## Supplemental Tables for "Titrating gene expression with series of systematically compromised CRISPR guide RNAs": Table_S8_genome-wide_predicted_sgRNA_activities.txt (part 415 of 801)

	perfect match sgRNA	gene	sequence	mismatch position	new pairing	predicted relative activity (mean)	predicted relative activity (95% c.i.)	measured relative activity (K562)	model rmse (mismatch position)	model rmse (new pairing)	off-target threshold (genome)	off-target threshold (near TSS)	sgRNA alias(es)
MNT_-_2304339.23-P1P2_212	MNT_-_2304339.23-P1P2	MNT	GGAGTCCCGCGGACAAGAAA	-10	rG:dG	0.265	(0.228, 0.303)		0.204	0.212	30	50
MNT_-_2304339.23-P1P2_217	MNT_-_2304339.23-P1P2	MNT	GGAGTCCCGCTGACAAGAAA	-10	rU:dG	0.379	(0.333, 0.424)		0.204	0.192	40	50
MNT_-_2304339.23-P1P2_222	MNT_-_2304339.23-P1P2	MNT	GGAGTCCCGCCAACAAGAAA	-9	rA:dC	0.079	(0.059, 0.099)		0.191	0.201	30	40
MNT_-_2304339.23-P1P2_227	MNT_-_2304339.23-P1P2	MNT	GGAGTCCCGCCCACAAGAAA	-9	rC:dC	0.060	(0.044, 0.077)		0.191	0.165	30	50
MNT_-_2304339.23-P1P2_230	MNT_-_2304339.23-P1P2	MNT	GGAGTCCCGCCTACAAGAAA	-9	rU:dC	0.054	(0.038, 0.069)		0.191	0.165	20	50
MNT_-_2304339.23-P1P2_237	MNT_-_2304339.23-P1P2	MNT	GGAGTCCCGCCGGCAAGAAA	-8	rG:dT	0.470	(0.427, 0.513)		0.181	0.235	40	60
MNT_-_2304339.23-P1P2_240	MNT_-_2304339.23-P1P2	MNT	GGAGTCCCGCCGCCAAGAAA	-8	rC:dT	0.131	(0.106, 0.155)		0.181	0.209	40	40
MNT_-_2304339.23-P1P2_243	MNT_-_2304339.23-P1P2	MNT	GGAGTCCCGCCGTCAAGAAA	-8	rU:dT	0.121	(0.094, 0.147)		0.181	0.186	40	50
MNT_-_2304339.23-P1P2_245	MNT_-_2304339.23-P1P2	MNT	GGAGTCCCGCCGAAAAGAAA	-7	rA:dG	0.022	(0.007, 0.037)		0.120	0.164	40	50
MNT_-_2304339.23-P1P2_248	MNT_-_2304339.23-P1P2	MNT	GGAGTCCCGCCGAGAAGAAA	-7	rG:dG	0.066	(0.053, 0.078)		0.120	0.212	30	40
MNT_-_2304339.23-P1P2_253	MNT_-_2304339.23-P1P2	MNT	GGAGTCCCGCCGATAAGAAA	-7	rU:dG	0.057	(0.040, 0.074)		0.120	0.192	50	50
MNT_-_2304339.23-P1P2_261	MNT_-_2304339.23-P1P2	MNT	GGAGTCCCGCCGACGAGAAA	-6	rG:dT	0.211	(0.182, 0.240)		0.139	0.235	60	60
MNT_-_2304339.23-P1P2_264	MNT_-_2304339.23-P1P2	MNT	GGAGTCCCGCCGACCAGAAA	-6	rC:dT	0.090	(0.069, 0.111)		0.139	0.209	30	50
MNT_-_2304339.23-P1P2_267	MNT_-_2304339.23-P1P2	MNT	GGAGTCCCGCCGACTAGAAA	-6	rU:dT	0.061	(0.042, 0.080)		0.139	0.186	40	70
MNT_-_2304339.23-P1P2_273	MNT_-_2304339.23-P1P2	MNT	GGAGTCCCGCCGACAGGAAA	-5	rG:dT	0.344	(0.316, 0.372)		0.130	0.235	30	30
MNT_-_2304339.23-P1P2_276	MNT_-_2304339.23-P1P2	MNT	GGAGTCCCGCCGACACGAAA	-5	rC:dT	0.097	(0.075, 0.118)		0.130	0.209	40	40
MNT_-_2304339.23-P1P2_279	MNT_-_2304339.23-P1P2	MNT	GGAGTCCCGCCGACATGAAA	-5	rU:dT	0.089	(0.068, 0.109)		0.130	0.186	40	40
MNT_-_2304339.23-P1P2_282	MNT_-_2304339.23-P1P2	MNT	GGAGTCCCGCCGACAAAAAA	-4	rA:dC	0.019	(0.004, 0.034)		0.147	0.201	40	40
MNT_-_2304339.23-P1P2_287	MNT_-_2304339.23-P1P2	MNT	GGAGTCCCGCCGACAACAAA	-4	rC:dC	-0.001	(-0.014, 0.011)		0.147	0.165	40	60
MNT_-_2304339.23-P1P2_290	MNT_-_2304339.23-P1P2	MNT	GGAGTCCCGCCGACAATAAA	-4	rU:dC	0.004	(-0.010, 0.018)		0.147	0.165	30	60
MNT_-_2304339.23-P1P2_297	MNT_-_2304339.23-P1P2	MNT	GGAGTCCCGCCGACAAGGAA	-3	rG:dT	0.438	(0.406, 0.470)		0.116	0.235	40	60
MNT_-_2304339.23-P1P2_300	MNT_-_2304339.23-P1P2	MNT	GGAGTCCCGCCGACAAGCAA	-3	rC:dT	0.068	(0.052, 0.084)		0.116	0.209	40	60
MNT_-_2304339.23-P1P2_303	MNT_-_2304339.23-P1P2	MNT	GGAGTCCCGCCGACAAGTAA	-3	rU:dT	0.083	(0.062, 0.103)		0.116	0.186	40	60
MNT_-_2304339.23-P1P2_309	MNT_-_2304339.23-P1P2	MNT	GGAGTCCCGCCGACAAGAGA	-2	rG:dT	0.315	(0.283, 0.347)		0.113	0.235	50	60
MNT_-_2304339.23-P1P2_312	MNT_-_2304339.23-P1P2	MNT	GGAGTCCCGCCGACAAGACA	-2	rC:dT	0.057	(0.040, 0.074)		0.113	0.209	40	40
MNT_-_2304339.23-P1P2_315	MNT_-_2304339.23-P1P2	MNT	GGAGTCCCGCCGACAAGATA	-2	rU:dT	0.072	(0.051, 0.094)		0.113	0.186	40	40
MNT_-_2304339.23-P1P2_321	MNT_-_2304339.23-P1P2	MNT	GGAGTCCCGCCGACAAGAAG	-1	rG:dT	0.248	(0.220, 0.276)		0.105	0.235	30	50
MNT_-_2304339.23-P1P2_324	MNT_-_2304339.23-P1P2	MNT	GGAGTCCCGCCGACAAGAAC	-1	rC:dT	0.048	(0.030, 0.066)		0.105	0.209	40	60
MNT_-_2304339.23-P1P2_327	MNT_-_2304339.23-P1P2	MNT	GGAGTCCCGCCGACAAGAAT	-1	rU:dT	0.049	(0.032, 0.065)		0.105	0.186	50	60
MNT_-_2304431.23-P1P2	MNT_-_2304431.23-P1P2	MNT	GCGCCCCCGCTACTACACCG			1.000					30	60
MNT_-_2304431.23-P1P2_101	MNT_-_2304431.23-P1P2	MNT	GAGCCCCCGCTACTACACCG	-19	rA:dG	0.814	(0.776, 0.852)		0.260	0.164	20	60
MNT_-_2304431.23-P1P2_104	MNT_-_2304431.23-P1P2	MNT	GGGCCCCCGCTACTACACCG	-19	rG:dG	0.819	(0.781, 0.857)		0.260	0.212	30	50
MNT_-_2304431.23-P1P2_109	MNT_-_2304431.23-P1P2	MNT	GTGCCCCCGCTACTACACCG	-19	rU:dG	0.735	(0.699, 0.771)		0.260	0.192	30	60
MNT_-_2304431.23-P1P2_114	MNT_-_2304431.23-P1P2	MNT	GCACCCCCGCTACTACACCG	-18	rA:dC	0.715	(0.680, 0.750)		0.218	0.201	40	60
MNT_-_2304431.23-P1P2_119	MNT_-_2304431.23-P1P2	MNT	GCCCCCCCGCTACTACACCG	-18	rC:dC	0.745	(0.701, 0.789)		0.218	0.165	40	60
MNT_-_2304431.23-P1P2_122	MNT_-_2304431.23-P1P2	MNT	GCTCCCCCGCTACTACACCG	-18	rU:dC	0.716	(0.674, 0.759)		0.218	0.165	30	60
MNT_-_2304431.23-P1P2_125	MNT_-_2304431.23-P1P2	MNT	GCGACCCCGCTACTACACCG	-17	rA:dG	0.620	(0.579, 0.661)		0.274	0.164	40	50
MNT_-_2304431.23-P1P2_128	MNT_-_2304431.23-P1P2	MNT	GCGGCCCCGCTACTACACCG	-17	rG:dG	0.646	(0.607, 0.686)		0.274	0.212	40	50
MNT_-_2304431.23-P1P2_133	MNT_-_2304431.23-P1P2	MNT	GCGTCCCCGCTACTACACCG	-17	rU:dG	0.600	(0.568, 0.632)		0.274	0.192	40	60
MNT_-_2304431.23-P1P2_137	MNT_-_2304431.23-P1P2	MNT	GCGCACCCGCTACTACACCG	-16	rA:dG	0.512	(0.474, 0.549)		0.261	0.164	40	60
MNT_-_2304431.23-P1P2_140	MNT_-_2304431.23-P1P2	MNT	GCGCGCCCGCTACTACACCG	-16	rG:dG	0.532	(0.498, 0.567)		0.261	0.212	40	60
MNT_-_2304431.23-P1P2_145	MNT_-_2304431.23-P1P2	MNT	GCGCTCCCGCTACTACACCG	-16	rU:dG	0.569	(0.535, 0.604)		0.261	0.192	40	50
MNT_-_2304431.23-P1P2_149	MNT_-_2304431.23-P1P2	MNT	GCGCCACCGCTACTACACCG	-15	rA:dG	0.414	(0.375, 0.453)		0.223	0.164	30	60
MNT_-_2304431.23-P1P2_152	MNT_-_2304431.23-P1P2	MNT	GCGCCGCCGCTACTACACCG	-15	rG:dG	0.476	(0.434, 0.517)		0.223	0.212	40	60
MNT_-_2304431.23-P1P2_157	MNT_-_2304431.23-P1P2	MNT	GCGCCTCCGCTACTACACCG	-15	rU:dG	0.583	(0.545, 0.621)		0.223	0.192	40	50
MNT_-_2304431.23-P1P2_161	MNT_-_2304431.23-P1P2	MNT	GCGCCCACGCTACTACACCG	-14	rA:dG	0.468	(0.429, 0.508)		0.256	0.164	40	60
MNT_-_2304431.23-P1P2_164	MNT_-_2304431.23-P1P2	MNT	GCGCCCGCGCTACTACACCG	-14	rG:dG	0.523	(0.482, 0.565)		0.256	0.212	40	50
MNT_-_2304431.23-P1P2_169	MNT_-_2304431.23-P1P2	MNT	GCGCCCTCGCTACTACACCG	-14	rU:dG	0.614	(0.579, 0.649)		0.256	0.192	40	60
MNT_-_2304431.23-P1P2_173	MNT_-_2304431.23-P1P2	MNT	GCGCCCCAGCTACTACACCG	-13	rA:dG	0.401	(0.364, 0.439)		0.259	0.164	40	50
MNT_-_2304431.23-P1P2_176	MNT_-_2304431.23-P1P2	MNT	GCGCCCCGGCTACTACACCG	-13	rG:dG	0.510	(0.474, 0.546)		0.259	0.212	40	60
MNT_-_2304431.23-P1P2_181	MNT_-_2304431.23-P1P2	MNT	GCGCCCCTGCTACTACACCG	-13	rU:dG	0.574	(0.536, 0.611)		0.259	0.192	40	60
MNT_-_2304431.23-P1P2_186	MNT_-_2304431.23-P1P2	MNT	GCGCCCCCACTACTACACCG	-12	rA:dC	0.239	(0.209, 0.268)		0.259	0.201	40	50
MNT_-_2304431.23-P1P2_191	MNT_-_2304431.23-P1P2	MNT	GCGCCCCCCCTACTACACCG	-12	rC:dC	0.114	(0.091, 0.138)		0.259	0.165	40	50
MNT_-_2304431.23-P1P2_194	MNT_-_2304431.23-P1P2	MNT	GCGCCCCCTCTACTACACCG	-12	rU:dC	0.184	(0.157, 0.212)		0.259	0.165	20	60
MNT_-_2304431.23-P1P2_197	MNT_-_2304431.23-P1P2	MNT	GCGCCCCCGATACTACACCG	-11	rA:dG	0.221	(0.194, 0.247)		0.242	0.164	50	70
MNT_-_2304431.23-P1P2_200	MNT_-_2304431.23-P1P2	MNT	GCGCCCCCGGTACTACACCG	-11	rG:dG	0.439	(0.405, 0.474)		0.242	0.212	50	60
MNT_-_2304431.23-P1P2_205	MNT_-_2304431.23-P1P2	MNT	GCGCCCCCGTTACTACACCG	-11	rU:dG	0.459	(0.420, 0.498)		0.242	0.192	50	70
MNT_-_2304431.23-P1P2_208	MNT_-_2304431.23-P1P2	MNT	GCGCCCCCGCAACTACACCG	-10	rA:dA	0.097	(0.078, 0.115)		0.204	0.182	40	50
MNT_-_2304431.23-P1P2_211	MNT_-_2304431.23-P1P2	MNT	GCGCCCCCGCGACTACACCG	-10	rG:dA	0.209	(0.183, 0.235)		0.204	0.200	50	60
MNT_-_2304431.23-P1P2_214	MNT_-_2304431.23-P1P2	MNT	GCGCCCCCGCCACTACACCG	-10	rC:dA	0.238	(0.205, 0.270)		0.204	0.225	30	50
MNT_-_2304431.23-P1P2_225	MNT_-_2304431.23-P1P2	MNT	GCGCCCCCGCTGCTACACCG	-9	rG:dT	0.571	(0.535, 0.608)		0.191	0.235	30	50
MNT_-_2304431.23-P1P2_228	MNT_-_2304431.23-P1P2	MNT	GCGCCCCCGCTCCTACACCG	-9	rC:dT	0.169	(0.149, 0.189)		0.191	0.209	30	40
MNT_-_2304431.23-P1P2_231	MNT_-_2304431.23-P1P2	MNT	GCGCCCCCGCTTCTACACCG	-9	rU:dT	0.163	(0.141, 0.184)		0.191	0.186	20	40
MNT_-_2304431.23-P1P2_233	MNT_-_2304431.23-P1P2	MNT	GCGCCCCCGCTAATACACCG	-8	rA:dG	0.007	(-0.006, 0.020)		0.181	0.164	50	70
MNT_-_2304431.23-P1P2_236	MNT_-_2304431.23-P1P2	MNT	GCGCCCCCGCTAGTACACCG	-8	rG:dG	0.130	(0.113, 0.147)		0.181	0.212	40	50
MNT_-_2304431.23-P1P2_241	MNT_-_2304431.23-P1P2	MNT	GCGCCCCCGCTATTACACCG	-8	rU:dG	0.210	(0.186, 0.233)		0.181	0.192	50	50
MNT_-_2304431.23-P1P2_244	MNT_-_2304431.23-P1P2	MNT	GCGCCCCCGCTACAACACCG	-7	rA:dA	0.062	(0.049, 0.074)		0.120	0.182	40	60
MNT_-_2304431.23-P1P2_247	MNT_-_2304431.23-P1P2	MNT	GCGCCCCCGCTACGACACCG	-7	rG:dA	0.081	(0.072, 0.089)		0.120	0.200	40	40
MNT_-_2304431.23-P1P2_250	MNT_-_2304431.23-P1P2	MNT	GCGCCCCCGCTACCACACCG	-7	rC:dA	0.142	(0.128, 0.156)		0.120	0.225	40	40
MNT_-_2304431.23-P1P2_261	MNT_-_2304431.23-P1P2	MNT	GCGCCCCCGCTACTGCACCG	-6	rG:dT	0.187	(0.165, 0.208)		0.139	0.235	30	30
MNT_-_2304431.23-P1P2_264	MNT_-_2304431.23-P1P2	MNT	GCGCCCCCGCTACTCCACCG	-6	rC:dT	0.082	(0.066, 0.097)		0.139	0.209	40	50
MNT_-_2304431.23-P1P2_267	MNT_-_2304431.23-P1P2	MNT	GCGCCCCCGCTACTTCACCG	-6	rU:dT	0.056	(0.043, 0.070)		0.139	0.186	50	50
MNT_-_2304431.23-P1P2_269	MNT_-_2304431.23-P1P2	MNT	GCGCCCCCGCTACTAAACCG	-5	rA:dG	0.016	(0.005, 0.027)		0.130	0.164	50	70
MNT_-_2304431.23-P1P2_272	MNT_-_2304431.23-P1P2	MNT	GCGCCCCCGCTACTAGACCG	-5	rG:dG	0.043	(0.032, 0.054)		0.130	0.212	40	40
MNT_-_2304431.23-P1P2_277	MNT_-_2304431.23-P1P2	MNT	GCGCCCCCGCTACTATACCG	-5	rU:dG	0.040	(0.026, 0.054)		0.130	0.192	60	60
MNT_-_2304431.23-P1P2_285	MNT_-_2304431.23-P1P2	MNT	GCGCCCCCGCTACTACGCCG	-4	rG:dT	0.322	(0.294, 0.350)		0.147	0.235	40	40
MNT_-_2304431.23-P1P2_288	MNT_-_2304431.23-P1P2	MNT	GCGCCCCCGCTACTACCCCG	-4	rC:dT	0.093	(0.074, 0.111)		0.147	0.209	40	40
MNT_-_2304431.23-P1P2_291	MNT_-_2304431.23-P1P2	MNT	GCGCCCCCGCTACTACTCCG	-4	rU:dT	0.061	(0.047, 0.075)		0.147	0.186	40	40
MNT_-_2304431.23-P1P2_293	MNT_-_2304431.23-P1P2	MNT	GCGCCCCCGCTACTACAACG	-3	rA:dG	0.016	(0.005, 0.027)		0.116	0.164	30	40
MNT_-_2304431.23-P1P2_296	MNT_-_2304431.23-P1P2	MNT	GCGCCCCCGCTACTACAGCG	-3	rG:dG	0.066	(0.053, 0.078)		0.116	0.212	40	40
MNT_-_2304431.23-P1P2_301	MNT_-_2304431.23-P1P2	MNT	GCGCCCCCGCTACTACATCG	-3	rU:dG	0.044	(0.032, 0.057)		0.116	0.192	40	40
MNT_-_2304431.23-P1P2_305	MNT_-_2304431.23-P1P2	MNT	GCGCCCCCGCTACTACACAG	-2	rA:dG	0.027	(0.016, 0.038)		0.113	0.164	30	60
MNT_-_2304431.23-P1P2_308	MNT_-_2304431.23-P1P2	MNT	GCGCCCCCGCTACTACACGG	-2	rG:dG	0.074	(0.063, 0.086)		0.113	0.212	50	50
MNT_-_2304431.23-P1P2_313	MNT_-_2304431.23-P1P2	MNT	GCGCCCCCGCTACTACACTG	-2	rU:dG	0.047	(0.033, 0.061)		0.113	0.192	40	60
MNT_-_2304431.23-P1P2_318	MNT_-_2304431.23-P1P2	MNT	GCGCCCCCGCTACTACACCA	-1	rA:dC	0.038	(0.027, 0.049)		0.105	0.201	30	30
MNT_-_2304431.23-P1P2_323	MNT_-_2304431.23-P1P2	MNT	GCGCCCCCGCTACTACACCC	-1	rC:dC	0.034	(0.024, 0.043)		0.105	0.165	40	40
MNT_-_2304431.23-P1P2_326	MNT_-_2304431.23-P1P2	MNT	GCGCCCCCGCTACTACACCT	-1	rU:dC	0.028	(0.019, 0.037)		0.105	0.165	40	50
MNX1_+_156803180.23-P1P2	MNX1_+_156803180.23-P1P2	MNX1	GCCCTCGGCTGAGTTTCCGG			1.000					40	50
MNX1_+_156803180.23-P1P2_101	MNX1_+_156803180.23-P1P2	MNX1	GACCTCGGCTGAGTTTCCGG	-19	rA:dG	0.647	(0.598, 0.696)		0.260	0.164	50	50
MNX1_+_156803180.23-P1P2_104	MNX1_+_156803180.23-P1P2	MNX1	GGCCTCGGCTGAGTTTCCGG	-19	rG:dG	0.705	(0.667, 0.742)		0.260	0.212	40	40
MNX1_+_156803180.23-P1P2_109	MNX1_+_156803180.23-P1P2	MNX1	GTCCTCGGCTGAGTTTCCGG	-19	rU:dG	0.525	(0.475, 0.574)		0.260	0.192	50	50
MNX1_+_156803180.23-P1P2_113	MNX1_+_156803180.23-P1P2	MNX1	GCACTCGGCTGAGTTTCCGG	-18	rA:dG	0.543	(0.506, 0.581)		0.218	0.164	40	50
MNX1_+_156803180.23-P1P2_116	MNX1_+_156803180.23-P1P2	MNX1	GCGCTCGGCTGAGTTTCCGG	-18	rG:dG	0.643	(0.598, 0.688)		0.218	0.212	40	50
MNX1_+_156803180.23-P1P2_121	MNX1_+_156803180.23-P1P2	MNX1	GCTCTCGGCTGAGTTTCCGG	-18	rU:dG	0.464	(0.426, 0.502)		0.218	0.192	30	40
MNX1_+_156803180.23-P1P2_125	MNX1_+_156803180.23-P1P2	MNX1	GCCATCGGCTGAGTTTCCGG	-17	rA:dG	0.381	(0.348, 0.414)		0.274	0.164	40	50
MNX1_+_156803180.23-P1P2_128	MNX1_+_156803180.23-P1P2	MNX1	GCCGTCGGCTGAGTTTCCGG	-17	rG:dG	0.469	(0.431, 0.507)		0.274	0.212	30	50
MNX1_+_156803180.23-P1P2_133	MNX1_+_156803180.23-P1P2	MNX1	GCCTTCGGCTGAGTTTCCGG	-17	rU:dG	0.377	(0.342, 0.412)		0.274	0.192	40	50
MNX1_+_156803180.23-P1P2_136	MNX1_+_156803180.23-P1P2	MNX1	GCCCACGGCTGAGTTTCCGG	-16	rA:dA	0.395	(0.353, 0.437)		0.261	0.182	30	40
MNX1_+_156803180.23-P1P2_139	MNX1_+_156803180.23-P1P2	MNX1	GCCCGCGGCTGAGTTTCCGG	-16	rG:dA	0.470	(0.428, 0.513)		0.261	0.200	40	50
MNX1_+_156803180.23-P1P2_142	MNX1_+_156803180.23-P1P2	MNX1	GCCCCCGGCTGAGTTTCCGG	-16	rC:dA	0.484	(0.438, 0.530)		0.261	0.225	40	50
MNX1_+_156803180.23-P1P2_149	MNX1_+_156803180.23-P1P2	MNX1	GCCCTAGGCTGAGTTTCCGG	-15	rA:dG	0.279	(0.249, 0.310)		0.223	0.164	40	50
MNX1_+_156803180.23-P1P2_152	MNX1_+_156803180.23-P1P2	MNX1	GCCCTGGGCTGAGTTTCCGG	-15	rG:dG	0.392	(0.354, 0.429)		0.223	0.212	30	40
MNX1_+_156803180.23-P1P2_157	MNX1_+_156803180.23-P1P2	MNX1	GCCCTTGGCTGAGTTTCCGG	-15	rU:dG	0.407	(0.370, 0.444)		0.223	0.192	40	50
MNX1_+_156803180.23-P1P2_162	MNX1_+_156803180.23-P1P2	MNX1	GCCCTCAGCTGAGTTTCCGG	-14	rA:dC	0.198	(0.167, 0.228)		0.256	0.201	30	50
MNX1_+_156803180.23-P1P2_167	MNX1_+_156803180.23-P1P2	MNX1	GCCCTCCGCTGAGTTTCCGG	-14	rC:dC	0.159	(0.129, 0.188)		0.256	0.165	40	40
MNX1_+_156803180.23-P1P2_170	MNX1_+_156803180.23-P1P2	MNX1	GCCCTCTGCTGAGTTTCCGG	-14	rU:dC	0.179	(0.149, 0.208)		0.256	0.165	40	50
MNX1_+_156803180.23-P1P2_174	MNX1_+_156803180.23-P1P2	MNX1	GCCCTCGACTGAGTTTCCGG	-13	rA:dC	0.188	(0.157, 0.219)		0.259	0.201	40	40
MNX1_+_156803180.23-P1P2_179	MNX1_+_156803180.23-P1P2	MNX1	GCCCTCGCCTGAGTTTCCGG	-13	rC:dC	0.097	(0.071, 0.123)		0.259	0.165	50	50
MNX1_+_156803180.23-P1P2_182	MNX1_+_156803180.23-P1P2	MNX1	GCCCTCGTCTGAGTTTCCGG	-13	rU:dC	0.160	(0.127, 0.192)		0.259	0.165	50	50
MNX1_+_156803180.23-P1P2_185	MNX1_+_156803180.23-P1P2	MNX1	GCCCTCGGATGAGTTTCCGG	-12	rA:dG	0.203	(0.171, 0.234)		0.259	0.164	40	60
MNX1_+_156803180.23-P1P2_188	MNX1_+_156803180.23-P1P2	MNX1	GCCCTCGGGTGAGTTTCCGG	-12	rG:dG	0.365	(0.328, 0.402)		0.259	0.212	40	40
MNX1_+_156803180.23-P1P2_193	MNX1_+_156803180.23-P1P2	MNX1	GCCCTCGGTTGAGTTTCCGG	-12	rU:dG	0.351	(0.310, 0.391)		0.259	0.192	40	60
MNX1_+_156803180.23-P1P2_196	MNX1_+_156803180.23-P1P2	MNX1	GCCCTCGGCAGAGTTTCCGG	-11	rA:dA	0.176	(0.143, 0.209)		0.242	0.182	30	30
MNX1_+_156803180.23-P1P2_199	MNX1_+_156803180.23-P1P2	MNX1	GCCCTCGGCGGAGTTTCCGG	-11	rG:dA	0.332	(0.297, 0.367)		0.242	0.200	40	40
MNX1_+_156803180.23-P1P2_202	MNX1_+_156803180.23-P1P2	MNX1	GCCCTCGGCCGAGTTTCCGG	-11	rC:dA	0.157	(0.126, 0.188)		0.242	0.225	40	50
MNX1_+_156803180.23-P1P2_210	MNX1_+_156803180.23-P1P2	MNX1	GCCCTCGGCTAAGTTTCCGG	-10	rA:dC	0.046	(0.030, 0.062)		0.204	0.201	40	60
MNX1_+_156803180.23-P1P2_215	MNX1_+_156803180.23-P1P2	MNX1	GCCCTCGGCTCAGTTTCCGG	-10	rC:dC	0.017	(0.005, 0.028)		0.204	0.165	30	40
MNX1_+_156803180.23-P1P2_218	MNX1_+_156803180.23-P1P2	MNX1	GCCCTCGGCTTAGTTTCCGG	-10	rU:dC	0.022	(0.009, 0.036)		0.204	0.165	30	50
MNX1_+_156803180.23-P1P2_225	MNX1_+_156803180.23-P1P2	MNX1	GCCCTCGGCTGGGTTTCCGG	-9	rG:dT	0.593	(0.567, 0.620)		0.191	0.235	40	40
MNX1_+_156803180.23-P1P2_228	MNX1_+_156803180.23-P1P2	MNX1	GCCCTCGGCTGCGTTTCCGG	-9	rC:dT	0.084	(0.060, 0.107)		0.191	0.209	40	50
MNX1_+_156803180.23-P1P2_231	MNX1_+_156803180.23-P1P2	MNX1	GCCCTCGGCTGTGTTTCCGG	-9	rU:dT	0.109	(0.083, 0.135)		0.191	0.186	30	50
MNX1_+_156803180.23-P1P2_234	MNX1_+_156803180.23-P1P2	MNX1	GCCCTCGGCTGAATTTCCGG	-8	rA:dC	0.020	(0.005, 0.034)		0.181	0.201	40	60
MNX1_+_156803180.23-P1P2_239	MNX1_+_156803180.23-P1P2	MNX1	GCCCTCGGCTGACTTTCCGG	-8	rC:dC	0.017	(0.007, 0.027)		0.181	0.165	40	60
MNX1_+_156803180.23-P1P2_242	MNX1_+_156803180.23-P1P2	MNX1	GCCCTCGGCTGATTTTCCGG	-8	rU:dC	0.006	(-0.006, 0.018)		0.181	0.165	40	60
MNX1_+_156803180.23-P1P2_244	MNX1_+_156803180.23-P1P2	MNX1	GCCCTCGGCTGAGATTCCGG	-7	rA:dA	0.044	(0.029, 0.058)		0.120	0.182	30	50
MNX1_+_156803180.23-P1P2_247	MNX1_+_156803180.23-P1P2	MNX1	GCCCTCGGCTGAGGTTCCGG	-7	rG:dA	0.084	(0.072, 0.095)		0.120	0.200	40	50
MNX1_+_156803180.23-P1P2_250	MNX1_+_156803180.23-P1P2	MNX1	GCCCTCGGCTGAGCTTCCGG	-7	rC:dA	0.102	(0.084, 0.120)		0.120	0.225	40	40
MNX1_+_156803180.23-P1P2_256	MNX1_+_156803180.23-P1P2	MNX1	GCCCTCGGCTGAGTATCCGG	-6	rA:dA	0.043	(0.027, 0.060)		0.139	0.182	30	60
MNX1_+_156803180.23-P1P2_259	MNX1_+_156803180.23-P1P2	MNX1	GCCCTCGGCTGAGTGTCCGG	-6	rG:dA	0.047	(0.035, 0.059)		0.139	0.200	30	30
MNX1_+_156803180.23-P1P2_262	MNX1_+_156803180.23-P1P2	MNX1	GCCCTCGGCTGAGTCTCCGG	-6	rC:dA	0.082	(0.061, 0.104)		0.139	0.225	30	50
MNX1_+_156803180.23-P1P2_268	MNX1_+_156803180.23-P1P2	MNX1	GCCCTCGGCTGAGTTACCGG	-5	rA:dA	0.035	(0.020, 0.049)		0.130	0.182	50	70
MNX1_+_156803180.23-P1P2_271	MNX1_+_156803180.23-P1P2	MNX1	GCCCTCGGCTGAGTTGCCGG	-5	rG:dA	0.042	(0.030, 0.055)		0.130	0.200	40	40
MNX1_+_156803180.23-P1P2_274	MNX1_+_156803180.23-P1P2	MNX1	GCCCTCGGCTGAGTTCCCGG	-5	rC:dA	0.089	(0.066, 0.111)		0.130	0.225	40	40
MNX1_+_156803180.23-P1P2_281	MNX1_+_156803180.23-P1P2	MNX1	GCCCTCGGCTGAGTTTACGG	-4	rA:dG	0.011	(-0.003, 0.024)		0.147	0.164	40	50
MNX1_+_156803180.23-P1P2_284	MNX1_+_156803180.23-P1P2	MNX1	GCCCTCGGCTGAGTTTGCGG	-4	rG:dG	0.060	(0.047, 0.073)		0.147	0.212	40	50
MNX1_+_156803180.23-P1P2_289	MNX1_+_156803180.23-P1P2	MNX1	GCCCTCGGCTGAGTTTTCGG	-4	rU:dG	0.024	(0.008, 0.039)		0.147	0.192	40	50
MNX1_+_156803180.23-P1P2_293	MNX1_+_156803180.23-P1P2	MNX1	GCCCTCGGCTGAGTTTCAGG	-3	rA:dG	-0.002	(-0.015, 0.010)		0.116	0.164	30	40
MNX1_+_156803180.23-P1P2_296	MNX1_+_156803180.23-P1P2	MNX1	GCCCTCGGCTGAGTTTCGGG	-3	rG:dG	0.032	(0.020, 0.045)		0.116	0.212	40	40
MNX1_+_156803180.23-P1P2_301	MNX1_+_156803180.23-P1P2	MNX1	GCCCTCGGCTGAGTTTCTGG	-3	rU:dG	0.015	(0.002, 0.028)		0.116	0.192	30	50
MNX1_+_156803180.23-P1P2_306	MNX1_+_156803180.23-P1P2	MNX1	GCCCTCGGCTGAGTTTCCAG	-2	rA:dC	0.014	(0.001, 0.026)		0.113	0.201	30	50
MNX1_+_156803180.23-P1P2_311	MNX1_+_156803180.23-P1P2	MNX1	GCCCTCGGCTGAGTTTCCCG	-2	rC:dC	0.012	(0.000, 0.024)		0.113	0.165	30	50
MNX1_+_156803180.23-P1P2_314	MNX1_+_156803180.23-P1P2	MNX1	GCCCTCGGCTGAGTTTCCTG	-2	rU:dC	0.010	(-0.002, 0.021)		0.113	0.165	30	40
MNX1_+_156803180.23-P1P2_318	MNX1_+_156803180.23-P1P2	MNX1	GCCCTCGGCTGAGTTTCCGA	-1	rA:dC	0.009	(-0.006, 0.023)		0.105	0.201	50	50
MNX1_+_156803180.23-P1P2_323	MNX1_+_156803180.23-P1P2	MNX1	GCCCTCGGCTGAGTTTCCGC	-1	rC:dC	0.007	(-0.004, 0.019)		0.105	0.165	40	50
MNX1_+_156803180.23-P1P2_326	MNX1_+_156803180.23-P1P2	MNX1	GCCCTCGGCTGAGTTTCCGT	-1	rU:dC	0.003	(-0.008, 0.015)		0.105	0.165	30	40
MNX1_+_156803291.23-P1P2	MNX1_+_156803291.23-P1P2	MNX1	GCGCAAAGAACCGGGCTCCC			1.000					30	50
MNX1_+_156803291.23-P1P2_101	MNX1_+_156803291.23-P1P2	MNX1	GAGCAAAGAACCGGGCTCCC	-19	rA:dG	0.836	(0.806, 0.865)		0.260	0.164	30	50
MNX1_+_156803291.23-P1P2_104	MNX1_+_156803291.23-P1P2	MNX1	GGGCAAAGAACCGGGCTCCC	-19	rG:dG	0.810	(0.782, 0.839)		0.260	0.212	30	40
MNX1_+_156803291.23-P1P2_109	MNX1_+_156803291.23-P1P2	MNX1	GTGCAAAGAACCGGGCTCCC	-19	rU:dG	0.766	(0.738, 0.795)		0.260	0.192	20	50
MNX1_+_156803291.23-P1P2_114	MNX1_+_156803291.23-P1P2	MNX1	GCACAAAGAACCGGGCTCCC	-18	rA:dC	0.747	(0.720, 0.774)		0.218	0.201	20	50
MNX1_+_156803291.23-P1P2_119	MNX1_+_156803291.23-P1P2	MNX1	GCCCAAAGAACCGGGCTCCC	-18	rC:dC	0.792	(0.771, 0.813)		0.218	0.165	30	40
MNX1_+_156803291.23-P1P2_122	MNX1_+_156803291.23-P1P2	MNX1	GCTCAAAGAACCGGGCTCCC	-18	rU:dC	0.718	(0.695, 0.742)		0.218	0.165	30	40
MNX1_+_156803291.23-P1P2_125	MNX1_+_156803291.23-P1P2	MNX1	GCGAAAAGAACCGGGCTCCC	-17	rA:dG	0.711	(0.674, 0.748)		0.274	0.164	20	40
MNX1_+_156803291.23-P1P2_128	MNX1_+_156803291.23-P1P2	MNX1	GCGGAAAGAACCGGGCTCCC	-17	rG:dG	0.741	(0.707, 0.775)		0.274	0.212	30	40
MNX1_+_156803291.23-P1P2_133	MNX1_+_156803291.23-P1P2	MNX1	GCGTAAAGAACCGGGCTCCC	-17	rU:dG	0.727	(0.689, 0.764)		0.274	0.192	30	50
MNX1_+_156803291.23-P1P2_141	MNX1_+_156803291.23-P1P2	MNX1	GCGCGAAGAACCGGGCTCCC	-16	rG:dT	0.942	(0.912, 0.973)		0.261	0.235	30	40
MNX1_+_156803291.23-P1P2_144	MNX1_+_156803291.23-P1P2	MNX1	GCGCCAAGAACCGGGCTCCC	-16	rC:dT	0.841	(0.811, 0.871)		0.261	0.209	20	50
MNX1_+_156803291.23-P1P2_147	MNX1_+_156803291.23-P1P2	MNX1	GCGCTAAGAACCGGGCTCCC	-16	rU:dT	0.813	(0.776, 0.849)		0.261	0.186	30	40
MNX1_+_156803291.23-P1P2_153	MNX1_+_156803291.23-P1P2	MNX1	GCGCAGAGAACCGGGCTCCC	-15	rG:dT	0.974	(0.952, 0.995)		0.223	0.235	30	40
MNX1_+_156803291.23-P1P2_156	MNX1_+_156803291.23-P1P2	MNX1	GCGCACAGAACCGGGCTCCC	-15	rC:dT	0.910	(0.880, 0.941)		0.223	0.209	30	40
MNX1_+_156803291.23-P1P2_159	MNX1_+_156803291.23-P1P2	MNX1	GCGCATAGAACCGGGCTCCC	-15	rU:dT	0.890	(0.855, 0.924)		0.223	0.186	20	50
MNX1_+_156803291.23-P1P2_165	MNX1_+_156803291.23-P1P2	MNX1	GCGCAAGGAACCGGGCTCCC	-14	rG:dT	0.917	(0.891, 0.943)		0.256	0.235	20	40
MNX1_+_156803291.23-P1P2_168	MNX1_+_156803291.23-P1P2	MNX1	GCGCAACGAACCGGGCTCCC	-14	rC:dT	0.818	(0.786, 0.850)		0.256	0.209	30	50
MNX1_+_156803291.23-P1P2_171	MNX1_+_156803291.23-P1P2	MNX1	GCGCAATGAACCGGGCTCCC	-14	rU:dT	0.831	(0.794, 0.867)		0.256	0.186	30	40
MNX1_+_156803291.23-P1P2_174	MNX1_+_156803291.23-P1P2	MNX1	GCGCAAAAAACCGGGCTCCC	-13	rA:dC	0.596	(0.553, 0.638)		0.259	0.201	30	40
MNX1_+_156803291.23-P1P2_179	MNX1_+_156803291.23-P1P2	MNX1	GCGCAAACAACCGGGCTCCC	-13	rC:dC	0.530	(0.481, 0.579)		0.259	0.165	40	40
MNX1_+_156803291.23-P1P2_182	MNX1_+_156803291.23-P1P2	MNX1	GCGCAAATAACCGGGCTCCC	-13	rU:dC	0.604	(0.558, 0.651)		0.259	0.165	40	40
MNX1_+_156803291.23-P1P2_189	MNX1_+_156803291.23-P1P2	MNX1	GCGCAAAGGACCGGGCTCCC	-12	rG:dT	0.894	(0.868, 0.920)		0.259	0.235	30	30
MNX1_+_156803291.23-P1P2_192	MNX1_+_156803291.23-P1P2	MNX1	GCGCAAAGCACCGGGCTCCC	-12	rC:dT	0.656	(0.617, 0.694)		0.259	0.209	30	40
MNX1_+_156803291.23-P1P2_195	MNX1_+_156803291.23-P1P2	MNX1	GCGCAAAGTACCGGGCTCCC	-12	rU:dT	0.739	(0.707, 0.771)		0.259	0.186	40	40
MNX1_+_156803291.23-P1P2_201	MNX1_+_156803291.23-P1P2	MNX1	GCGCAAAGAGCCGGGCTCCC	-11	rG:dT	0.782	(0.759, 0.804)		0.242	0.235	30	30
MNX1_+_156803291.23-P1P2_204	MNX1_+_156803291.23-P1P2	MNX1	GCGCAAAGACCCGGGCTCCC	-11	rC:dT	0.499	(0.457, 0.541)		0.242	0.209	20	30
MNX1_+_156803291.23-P1P2_207	MNX1_+_156803291.23-P1P2	MNX1	GCGCAAAGATCCGGGCTCCC	-11	rU:dT	0.537	(0.499, 0.574)		0.242	0.186	30	50
MNX1_+_156803291.23-P1P2_209	MNX1_+_156803291.23-P1P2	MNX1	GCGCAAAGAAACGGGCTCCC	-10	rA:dG	0.263	(0.229, 0.296)		0.204	0.164	30	30
MNX1_+_156803291.23-P1P2_212	MNX1_+_156803291.23-P1P2	MNX1	GCGCAAAGAAGCGGGCTCCC	-10	rG:dG	0.481	(0.442, 0.520)		0.204	0.212	30	30
MNX1_+_156803291.23-P1P2_217	MNX1_+_156803291.23-P1P2	MNX1	GCGCAAAGAATCGGGCTCCC	-10	rU:dG	0.622	(0.590, 0.654)		0.204	0.192	30	40
MNX1_+_156803291.23-P1P2_221	MNX1_+_156803291.23-P1P2	MNX1	GCGCAAAGAACAGGGCTCCC	-9	rA:dG	0.174	(0.150, 0.198)		0.191	0.164	30	40
MNX1_+_156803291.23-P1P2_224	MNX1_+_156803291.23-P1P2	MNX1	GCGCAAAGAACGGGGCTCCC	-9	rG:dG	0.435	(0.396, 0.473)		0.191	0.212	40	50
MNX1_+_156803291.23-P1P2_229	MNX1_+_156803291.23-P1P2	MNX1	GCGCAAAGAACTGGGCTCCC	-9	rU:dG	0.578	(0.542, 0.614)		0.191	0.192	30	50
MNX1_+_156803291.23-P1P2_234	MNX1_+_156803291.23-P1P2	MNX1	GCGCAAAGAACCAGGCTCCC	-8	rA:dC	0.146	(0.127, 0.164)		0.181	0.201	20	40
MNX1_+_156803291.23-P1P2_239	MNX1_+_156803291.23-P1P2	MNX1	GCGCAAAGAACCCGGCTCCC	-8	rC:dC	0.083	(0.071, 0.095)		0.181	0.165	40	50
MNX1_+_156803291.23-P1P2_242	MNX1_+_156803291.23-P1P2	MNX1	GCGCAAAGAACCTGGCTCCC	-8	rU:dC	0.072	(0.060, 0.084)		0.181	0.165	40	40
MNX1_+_156803291.23-P1P2_246	MNX1_+_156803291.23-P1P2	MNX1	GCGCAAAGAACCGAGCTCCC	-7	rA:dC	0.157	(0.132, 0.182)		0.120	0.201	30	40
MNX1_+_156803291.23-P1P2_251	MNX1_+_156803291.23-P1P2	MNX1	GCGCAAAGAACCGCGCTCCC	-7	rC:dC	0.046	(0.035, 0.058)		0.120	0.165	40	40
MNX1_+_156803291.23-P1P2_254	MNX1_+_156803291.23-P1P2	MNX1	GCGCAAAGAACCGTGCTCCC	-7	rU:dC	0.047	(0.032, 0.062)		0.120	0.165	30	40
MNX1_+_156803291.23-P1P2_258	MNX1_+_156803291.23-P1P2	MNX1	GCGCAAAGAACCGGACTCCC	-6	rA:dC	0.245	(0.215, 0.276)		0.139	0.201	30	60
MNX1_+_156803291.23-P1P2_263	MNX1_+_156803291.23-P1P2	MNX1	GCGCAAAGAACCGGCCTCCC	-6	rC:dC	0.088	(0.075, 0.100)		0.139	0.165	30	30
MNX1_+_156803291.23-P1P2_266	MNX1_+_156803291.23-P1P2	MNX1	GCGCAAAGAACCGGTCTCCC	-6	rU:dC	0.094	(0.078, 0.109)		0.139	0.165	40	50
MNX1_+_156803291.23-P1P2_269	MNX1_+_156803291.23-P1P2	MNX1	GCGCAAAGAACCGGGATCCC	-5	rA:dG	0.138	(0.117, 0.158)		0.130	0.164	40	50
MNX1_+_156803291.23-P1P2_272	MNX1_+_156803291.23-P1P2	MNX1	GCGCAAAGAACCGGGGTCCC	-5	rG:dG	0.178	(0.157, 0.199)		0.130	0.212	40	40
MNX1_+_156803291.23-P1P2_277	MNX1_+_156803291.23-P1P2	MNX1	GCGCAAAGAACCGGGTTCCC	-5	rU:dG	0.167	(0.142, 0.193)		0.130	0.192	40	40
MNX1_+_156803291.23-P1P2_280	MNX1_+_156803291.23-P1P2	MNX1	GCGCAAAGAACCGGGCACCC	-4	rA:dA	0.221	(0.192, 0.249)		0.147	0.182	40	40
MNX1_+_156803291.23-P1P2_283	MNX1_+_156803291.23-P1P2	MNX1	GCGCAAAGAACCGGGCGCCC	-4	rG:dA	0.231	(0.203, 0.258)		0.147	0.200	30	30
MNX1_+_156803291.23-P1P2_286	MNX1_+_156803291.23-P1P2	MNX1	GCGCAAAGAACCGGGCCCCC	-4	rC:dA	0.237	(0.214, 0.259)		0.147	0.225	30	30
MNX1_+_156803291.23-P1P2_293	MNX1_+_156803291.23-P1P2	MNX1	GCGCAAAGAACCGGGCTACC	-3	rA:dG	0.072	(0.054, 0.089)		0.116	0.164	40	40
MNX1_+_156803291.23-P1P2_296	MNX1_+_156803291.23-P1P2	MNX1	GCGCAAAGAACCGGGCTGCC	-3	rG:dG	0.118	(0.098, 0.138)		0.116	0.212	30	30
MNX1_+_156803291.23-P1P2_301	MNX1_+_156803291.23-P1P2	MNX1	GCGCAAAGAACCGGGCTTCC	-3	rU:dG	0.126	(0.105, 0.147)		0.116	0.192	40	40
MNX1_+_156803291.23-P1P2_305	MNX1_+_156803291.23-P1P2	MNX1	GCGCAAAGAACCGGGCTCAC	-2	rA:dG	0.061	(0.046, 0.075)		0.113	0.164	30	30
MNX1_+_156803291.23-P1P2_308	MNX1_+_156803291.23-P1P2	MNX1	GCGCAAAGAACCGGGCTCGC	-2	rG:dG	0.093	(0.082, 0.103)		0.113	0.212	40	40
MNX1_+_156803291.23-P1P2_313	MNX1_+_156803291.23-P1P2	MNX1	GCGCAAAGAACCGGGCTCTC	-2	rU:dG	0.103	(0.087, 0.120)		0.113	0.192	30	50
MNX1_+_156803291.23-P1P2_317	MNX1_+_156803291.23-P1P2	MNX1	GCGCAAAGAACCGGGCTCCA	-1	rA:dG	0.080	(0.064, 0.095)		0.105	0.164	30	50
MNX1_+_156803291.23-P1P2_320	MNX1_+_156803291.23-P1P2	MNX1	GCGCAAAGAACCGGGCTCCG	-1	rG:dG	0.131	(0.117, 0.144)		0.105	0.212	40	50
MNX1_+_156803291.23-P1P2_325	MNX1_+_156803291.23-P1P2	MNX1	GCGCAAAGAACCGGGCTCCT	-1	rU:dG	0.119	(0.100, 0.138)		0.105	0.192	40	50
MNX1_+_156803299.23-P1P2	MNX1_+_156803299.23-P1P2	MNX1	GGGCTGCAGCGCAAAGAACC			1.000					40	50
MNX1_+_156803299.23-P1P2_102	MNX1_+_156803299.23-P1P2	MNX1	GAGCTGCAGCGCAAAGAACC	-19	rA:dC	0.599	(0.564, 0.633)		0.260	0.201	30	50
MNX1_+_156803299.23-P1P2_107	MNX1_+_156803299.23-P1P2	MNX1	GCGCTGCAGCGCAAAGAACC	-19	rC:dC	0.563	(0.531, 0.595)		0.260	0.165	40	50
MNX1_+_156803299.23-P1P2_110	MNX1_+_156803299.23-P1P2	MNX1	GTGCTGCAGCGCAAAGAACC	-19	rU:dC	0.536	(0.506, 0.567)		0.260	0.165	40	40
MNX1_+_156803299.23-P1P2_114	MNX1_+_156803299.23-P1P2	MNX1	GGACTGCAGCGCAAAGAACC	-18	rA:dC	0.559	(0.527, 0.592)		0.218	0.201	40	50
MNX1_+_156803299.23-P1P2_119	MNX1_+_156803299.23-P1P2	MNX1	GGCCTGCAGCGCAAAGAACC	-18	rC:dC	0.587	(0.557, 0.617)		0.218	0.165	40	50
MNX1_+_156803299.23-P1P2_122	MNX1_+_156803299.23-P1P2	MNX1	GGTCTGCAGCGCAAAGAACC	-18	rU:dC	0.548	(0.518, 0.578)		0.218	0.165	30	40
MNX1_+_156803299.23-P1P2_125	MNX1_+_156803299.23-P1P2	MNX1	GGGATGCAGCGCAAAGAACC	-17	rA:dG	0.495	(0.457, 0.534)		0.274	0.164	30	50
MNX1_+_156803299.23-P1P2_128	MNX1_+_156803299.23-P1P2	MNX1	GGGGTGCAGCGCAAAGAACC	-17	rG:dG	0.499	(0.464, 0.533)		0.274	0.212	40	50
MNX1_+_156803299.23-P1P2_133	MNX1_+_156803299.23-P1P2	MNX1	GGGTTGCAGCGCAAAGAACC	-17	rU:dG	0.501	(0.459, 0.543)		0.274	0.192	40	40
MNX1_+_156803299.23-P1P2_136	MNX1_+_156803299.23-P1P2	MNX1	GGGCAGCAGCGCAAAGAACC	-16	rA:dA	0.587	(0.544, 0.629)		0.261	0.182	40	50
MNX1_+_156803299.23-P1P2_139	MNX1_+_156803299.23-P1P2	MNX1	GGGCGGCAGCGCAAAGAACC	-16	rG:dA	0.624	(0.586, 0.661)		0.261	0.200	30	50
MNX1_+_156803299.23-P1P2_142	MNX1_+_156803299.23-P1P2	MNX1	GGGCCGCAGCGCAAAGAACC	-16	rC:dA	0.641	(0.606, 0.676)		0.261	0.225	40	50
MNX1_+_156803299.23-P1P2_150	MNX1_+_156803299.23-P1P2	MNX1	GGGCTACAGCGCAAAGAACC	-15	rA:dC	0.535	(0.485, 0.586)		0.223	0.201	30	40
MNX1_+_156803299.23-P1P2_155	MNX1_+_156803299.23-P1P2	MNX1	GGGCTCCAGCGCAAAGAACC	-15	rC:dC	0.488	(0.438, 0.537)		0.223	0.165	30	50
MNX1_+_156803299.23-P1P2_158	MNX1_+_156803299.23-P1P2	MNX1	GGGCTTCAGCGCAAAGAACC	-15	rU:dC	0.495	(0.449, 0.541)		0.223	0.165	40	50
MNX1_+_156803299.23-P1P2_161	MNX1_+_156803299.23-P1P2	MNX1	GGGCTGAAGCGCAAAGAACC	-14	rA:dG	0.571	(0.528, 0.613)		0.256	0.164	30	50
MNX1_+_156803299.23-P1P2_164	MNX1_+_156803299.23-P1P2	MNX1	GGGCTGGAGCGCAAAGAACC	-14	rG:dG	0.718	(0.681, 0.756)		0.256	0.212	40	60
MNX1_+_156803299.23-P1P2_169	MNX1_+_156803299.23-P1P2	MNX1	GGGCTGTAGCGCAAAGAACC	-14	rU:dG	0.728	(0.691, 0.765)		0.256	0.192	40	60
MNX1_+_156803299.23-P1P2_177	MNX1_+_156803299.23-P1P2	MNX1	GGGCTGCGGCGCAAAGAACC	-13	rG:dT	0.883	(0.856, 0.911)		0.259	0.235	30	50
MNX1_+_156803299.23-P1P2_180	MNX1_+_156803299.23-P1P2	MNX1	GGGCTGCCGCGCAAAGAACC	-13	rC:dT	0.546	(0.504, 0.588)		0.259	0.209	40	50
MNX1_+_156803299.23-P1P2_183	MNX1_+_156803299.23-P1P2	MNX1	GGGCTGCTGCGCAAAGAACC	-13	rU:dT	0.688	(0.649, 0.728)		0.259	0.186	40	40
MNX1_+_156803299.23-P1P2_186	MNX1_+_156803299.23-P1P2	MNX1	GGGCTGCAACGCAAAGAACC	-12	rA:dC	0.368	(0.331, 0.404)		0.259	0.201	40	60
MNX1_+_156803299.23-P1P2_191	MNX1_+_156803299.23-P1P2	MNX1	GGGCTGCACCGCAAAGAACC	-12	rC:dC	0.216	(0.188, 0.245)		0.259	0.165	40	50
MNX1_+_156803299.23-P1P2_194	MNX1_+_156803299.23-P1P2	MNX1	GGGCTGCATCGCAAAGAACC	-12	rU:dC	0.282	(0.252, 0.312)		0.259	0.165	40	40
MNX1_+_156803299.23-P1P2_197	MNX1_+_156803299.23-P1P2	MNX1	GGGCTGCAGAGCAAAGAACC	-11	rA:dG	0.462	(0.419, 0.504)		0.242	0.164	20	30
MNX1_+_156803299.23-P1P2_200	MNX1_+_156803299.23-P1P2	MNX1	GGGCTGCAGGGCAAAGAACC	-11	rG:dG	0.620	(0.594, 0.647)		0.242	0.212	20	40
MNX1_+_156803299.23-P1P2_205	MNX1_+_156803299.23-P1P2	MNX1	GGGCTGCAGTGCAAAGAACC	-11	rU:dG	0.621	(0.587, 0.656)		0.242	0.192	30	50
MNX1_+_156803299.23-P1P2_210	MNX1_+_156803299.23-P1P2	MNX1	GGGCTGCAGCACAAAGAACC	-10	rA:dC	0.196	(0.165, 0.227)		0.204	0.201	20	50
MNX1_+_156803299.23-P1P2_215	MNX1_+_156803299.23-P1P2	MNX1	GGGCTGCAGCCCAAAGAACC	-10	rC:dC	0.119	(0.101, 0.137)		0.204	0.165	30	50
MNX1_+_156803299.23-P1P2_218	MNX1_+_156803299.23-P1P2	MNX1	GGGCTGCAGCTCAAAGAACC	-10	rU:dC	0.108	(0.091, 0.125)		0.204	0.165	30	50
MNX1_+_156803299.23-P1P2_221	MNX1_+_156803299.23-P1P2	MNX1	GGGCTGCAGCGAAAAGAACC	-9	rA:dG	0.130	(0.102, 0.158)		0.191	0.164	40	50
MNX1_+_156803299.23-P1P2_224	MNX1_+_156803299.23-P1P2	MNX1	GGGCTGCAGCGGAAAGAACC	-9	rG:dG	0.468	(0.419, 0.517)		0.191	0.212	40	40
MNX1_+_156803299.23-P1P2_229	MNX1_+_156803299.23-P1P2	MNX1	GGGCTGCAGCGTAAAGAACC	-9	rU:dG	0.607	(0.562, 0.652)		0.191	0.192	30	50
MNX1_+_156803299.23-P1P2_237	MNX1_+_156803299.23-P1P2	MNX1	GGGCTGCAGCGCGAAGAACC	-8	rG:dT	0.573	(0.533, 0.613)		0.181	0.235	50	50
MNX1_+_156803299.23-P1P2_240	MNX1_+_156803299.23-P1P2	MNX1	GGGCTGCAGCGCCAAGAACC	-8	rC:dT	0.218	(0.183, 0.252)		0.181	0.209	40	40
MNX1_+_156803299.23-P1P2_243	MNX1_+_156803299.23-P1P2	MNX1	GGGCTGCAGCGCTAAGAACC	-8	rU:dT	0.206	(0.175, 0.238)		0.181	0.186	30	30
MNX1_+_156803299.23-P1P2_249	MNX1_+_156803299.23-P1P2	MNX1	GGGCTGCAGCGCAGAGAACC	-7	rG:dT	0.388	(0.349, 0.427)		0.120	0.235	40	50
MNX1_+_156803299.23-P1P2_252	MNX1_+_156803299.23-P1P2	MNX1	GGGCTGCAGCGCACAGAACC	-7	rC:dT	0.109	(0.089, 0.130)		0.120	0.209	30	30
MNX1_+_156803299.23-P1P2_255	MNX1_+_156803299.23-P1P2	MNX1	GGGCTGCAGCGCATAGAACC	-7	rU:dT	0.101	(0.079, 0.124)		0.120	0.186	30	50
MNX1_+_156803299.23-P1P2_261	MNX1_+_156803299.23-P1P2	MNX1	GGGCTGCAGCGCAAGGAACC	-6	rG:dT	0.371	(0.347, 0.395)		0.139	0.235	30	30
MNX1_+_156803299.23-P1P2_264	MNX1_+_156803299.23-P1P2	MNX1	GGGCTGCAGCGCAACGAACC	-6	rC:dT	0.087	(0.070, 0.103)		0.139	0.209	50	50
MNX1_+_156803299.23-P1P2_267	MNX1_+_156803299.23-P1P2	MNX1	GGGCTGCAGCGCAATGAACC	-6	rU:dT	0.097	(0.078, 0.116)		0.139	0.186	30	50
MNX1_+_156803299.23-P1P2_270	MNX1_+_156803299.23-P1P2	MNX1	GGGCTGCAGCGCAAAAAACC	-5	rA:dC	0.054	(0.042, 0.066)		0.130	0.201	40	60
MNX1_+_156803299.23-P1P2_275	MNX1_+_156803299.23-P1P2	MNX1	GGGCTGCAGCGCAAACAACC	-5	rC:dC	0.018	(0.005, 0.030)		0.130	0.165	40	60
MNX1_+_156803299.23-P1P2_278	MNX1_+_156803299.23-P1P2	MNX1	GGGCTGCAGCGCAAATAACC	-5	rU:dC	0.022	(0.009, 0.035)		0.130	0.165	30	50
MNX1_+_156803299.23-P1P2_285	MNX1_+_156803299.23-P1P2	MNX1	GGGCTGCAGCGCAAAGGACC	-4	rG:dT	0.465	(0.438, 0.492)		0.147	0.235	40	50
MNX1_+_156803299.23-P1P2_288	MNX1_+_156803299.23-P1P2	MNX1	GGGCTGCAGCGCAAAGCACC	-4	rC:dT	0.094	(0.075, 0.113)		0.147	0.209	30	30
MNX1_+_156803299.23-P1P2_291	MNX1_+_156803299.23-P1P2	MNX1	GGGCTGCAGCGCAAAGTACC	-4	rU:dT	0.129	(0.112, 0.146)		0.147	0.186	40	50
MNX1_+_156803299.23-P1P2_297	MNX1_+_156803299.23-P1P2	MNX1	GGGCTGCAGCGCAAAGAGCC	-3	rG:dT	0.405	(0.380, 0.431)		0.116	0.235	40	40
MNX1_+_156803299.23-P1P2_300	MNX1_+_156803299.23-P1P2	MNX1	GGGCTGCAGCGCAAAGACCC	-3	rC:dT	0.108	(0.090, 0.125)		0.116	0.209	40	50
MNX1_+_156803299.23-P1P2_303	MNX1_+_156803299.23-P1P2	MNX1	GGGCTGCAGCGCAAAGATCC	-3	rU:dT	0.120	(0.103, 0.136)		0.116	0.186	40	60
MNX1_+_156803299.23-P1P2_305	MNX1_+_156803299.23-P1P2	MNX1	GGGCTGCAGCGCAAAGAAAC	-2	rA:dG	0.029	(0.017, 0.042)		0.113	0.164	30	50
MNX1_+_156803299.23-P1P2_308	MNX1_+_156803299.23-P1P2	MNX1	GGGCTGCAGCGCAAAGAAGC	-2	rG:dG	0.081	(0.070, 0.092)		0.113	0.212	40	50
MNX1_+_156803299.23-P1P2_313	MNX1_+_156803299.23-P1P2	MNX1	GGGCTGCAGCGCAAAGAATC	-2	rU:dG	0.067	(0.055, 0.079)		0.113	0.192	40	50
MNX1_+_156803299.23-P1P2_317	MNX1_+_156803299.23-P1P2	MNX1	GGGCTGCAGCGCAAAGAACA	-1	rA:dG	0.023	(0.010, 0.036)		0.105	0.164	30	30
MNX1_+_156803299.23-P1P2_320	MNX1_+_156803299.23-P1P2	MNX1	GGGCTGCAGCGCAAAGAACG	-1	rG:dG	0.081	(0.068, 0.094)		0.105	0.212	30	60
MNX1_+_156803299.23-P1P2_325	MNX1_+_156803299.23-P1P2	MNX1	GGGCTGCAGCGCAAAGAACT	-1	rU:dG	0.044	(0.030, 0.058)		0.105	0.192	30	50
MNX1_+_156803347.23-P1P2	MNX1_+_156803347.23-P1P2	MNX1	GGCGCGGGTCCCCACCACGG			1.000					30	50
MNX1_+_156803347.23-P1P2_102	MNX1_+_156803347.23-P1P2	MNX1	GACGCGGGTCCCCACCACGG	-19	rA:dC	0.788	(0.758, 0.819)		0.260	0.201	40	40
MNX1_+_156803347.23-P1P2_107	MNX1_+_156803347.23-P1P2	MNX1	GCCGCGGGTCCCCACCACGG	-19	rC:dC	0.763	(0.742, 0.785)		0.260	0.165	40	40
MNX1_+_156803347.23-P1P2_110	MNX1_+_156803347.23-P1P2	MNX1	GTCGCGGGTCCCCACCACGG	-19	rU:dC	0.741	(0.717, 0.764)		0.260	0.165	40	50
MNX1_+_156803347.23-P1P2_113	MNX1_+_156803347.23-P1P2	MNX1	GGAGCGGGTCCCCACCACGG	-18	rA:dG	0.814	(0.782, 0.846)		0.218	0.164	40	40
MNX1_+_156803347.23-P1P2_116	MNX1_+_156803347.23-P1P2	MNX1	GGGGCGGGTCCCCACCACGG	-18	rG:dG	0.781	(0.750, 0.812)		0.218	0.212	40	50
MNX1_+_156803347.23-P1P2_121	MNX1_+_156803347.23-P1P2	MNX1	GGTGCGGGTCCCCACCACGG	-18	rU:dG	0.801	(0.766, 0.837)		0.218	0.192	40	50
MNX1_+_156803347.23-P1P2_126	MNX1_+_156803347.23-P1P2	MNX1	GGCACGGGTCCCCACCACGG	-17	rA:dC	0.782	(0.750, 0.814)		0.274	0.201	30	50
MNX1_+_156803347.23-P1P2_131	MNX1_+_156803347.23-P1P2	MNX1	GGCCCGGGTCCCCACCACGG	-17	rC:dC	0.784	(0.758, 0.811)		0.274	0.165	20	40
MNX1_+_156803347.23-P1P2_134	MNX1_+_156803347.23-P1P2	MNX1	GGCTCGGGTCCCCACCACGG	-17	rU:dC	0.772	(0.742, 0.802)		0.274	0.165	30	50
MNX1_+_156803347.23-P1P2_137	MNX1_+_156803347.23-P1P2	MNX1	GGCGAGGGTCCCCACCACGG	-16	rA:dG	0.801	(0.764, 0.839)		0.261	0.164	20	50
MNX1_+_156803347.23-P1P2_140	MNX1_+_156803347.23-P1P2	MNX1	GGCGGGGGTCCCCACCACGG	-16	rG:dG	0.769	(0.738, 0.801)		0.261	0.212	30	50
MNX1_+_156803347.23-P1P2_145	MNX1_+_156803347.23-P1P2	MNX1	GGCGTGGGTCCCCACCACGG	-16	rU:dG	0.838	(0.800, 0.875)		0.261	0.192	30	50
MNX1_+_156803347.23-P1P2_150	MNX1_+_156803347.23-P1P2	MNX1	GGCGCAGGTCCCCACCACGG	-15	rA:dC	0.880	(0.845, 0.914)		0.223	0.201	20	50
MNX1_+_156803347.23-P1P2_155	MNX1_+_156803347.23-P1P2	MNX1	GGCGCCGGTCCCCACCACGG	-15	rC:dC	0.891	(0.863, 0.920)		0.223	0.165	30	40
MNX1_+_156803347.23-P1P2_158	MNX1_+_156803347.23-P1P2	MNX1	GGCGCTGGTCCCCACCACGG	-15	rU:dC	0.903	(0.868, 0.937)		0.223	0.165	30	40
MNX1_+_156803347.23-P1P2_162	MNX1_+_156803347.23-P1P2	MNX1	GGCGCGAGTCCCCACCACGG	-14	rA:dC	0.885	(0.849, 0.920)		0.256	0.201	40	50
MNX1_+_156803347.23-P1P2_167	MNX1_+_156803347.23-P1P2	MNX1	GGCGCGCGTCCCCACCACGG	-14	rC:dC	0.896	(0.863, 0.928)		0.256	0.165	40	50
MNX1_+_156803347.23-P1P2_170	MNX1_+_156803347.23-P1P2	MNX1	GGCGCGTGTCCCCACCACGG	-14	rU:dC	0.926	(0.893, 0.960)		0.256	0.165	30	40
MNX1_+_156803347.23-P1P2_174	MNX1_+_156803347.23-P1P2	MNX1	GGCGCGGATCCCCACCACGG	-13	rA:dC	0.872	(0.837, 0.908)		0.259	0.201	40	40
MNX1_+_156803347.23-P1P2_179	MNX1_+_156803347.23-P1P2	MNX1	GGCGCGGCTCCCCACCACGG	-13	rC:dC	0.814	(0.780, 0.848)		0.259	0.165	30	40
MNX1_+_156803347.23-P1P2_182	MNX1_+_156803347.23-P1P2	MNX1	GGCGCGGTTCCCCACCACGG	-13	rU:dC	0.887	(0.856, 0.918)		0.259	0.165	40	50
MNX1_+_156803347.23-P1P2_184	MNX1_+_156803347.23-P1P2	MNX1	GGCGCGGGACCCCACCACGG	-12	rA:dA	0.850	(0.813, 0.886)		0.259	0.182	20	40
MNX1_+_156803347.23-P1P2_187	MNX1_+_156803347.23-P1P2	MNX1	GGCGCGGGGCCCCACCACGG	-12	rG:dA	0.857	(0.823, 0.891)		0.259	0.200	30	40
MNX1_+_156803347.23-P1P2_190	MNX1_+_156803347.23-P1P2	MNX1	GGCGCGGGCCCCCACCACGG	-12	rC:dA	0.793	(0.751, 0.835)		0.259	0.225	30	30
MNX1_+_156803347.23-P1P2_197	MNX1_+_156803347.23-P1P2	MNX1	GGCGCGGGTACCCACCACGG	-11	rA:dG	0.730	(0.706, 0.754)		0.242	0.164	40	50
MNX1_+_156803347.23-P1P2_200	MNX1_+_156803347.23-P1P2	MNX1	GGCGCGGGTGCCCACCACGG	-11	rG:dG	0.721	(0.698, 0.744)		0.242	0.212	20	30
MNX1_+_156803347.23-P1P2_205	MNX1_+_156803347.23-P1P2	MNX1	GGCGCGGGTTCCCACCACGG	-11	rU:dG	0.816	(0.790, 0.841)		0.242	0.192	40	40
MNX1_+_156803347.23-P1P2_209	MNX1_+_156803347.23-P1P2	MNX1	GGCGCGGGTCACCACCACGG	-10	rA:dG	0.529	(0.499, 0.559)		0.204	0.164	30	50
MNX1_+_156803347.23-P1P2_212	MNX1_+_156803347.23-P1P2	MNX1	GGCGCGGGTCGCCACCACGG	-10	rG:dG	0.571	(0.541, 0.602)		0.204	0.212	40	40
MNX1_+_156803347.23-P1P2_217	MNX1_+_156803347.23-P1P2	MNX1	GGCGCGGGTCTCCACCACGG	-10	rU:dG	0.739	(0.711, 0.767)		0.204	0.192	40	40
MNX1_+_156803347.23-P1P2_221	MNX1_+_156803347.23-P1P2	MNX1	GGCGCGGGTCCACACCACGG	-9	rA:dG	0.345	(0.299, 0.391)		0.191	0.164	30	50
MNX1_+_156803347.23-P1P2_224	MNX1_+_156803347.23-P1P2	MNX1	GGCGCGGGTCCGCACCACGG	-9	rG:dG	0.516	(0.481, 0.551)		0.191	0.212	40	40
MNX1_+_156803347.23-P1P2_229	MNX1_+_156803347.23-P1P2	MNX1	GGCGCGGGTCCTCACCACGG	-9	rU:dG	0.727	(0.696, 0.758)		0.191	0.192	40	40
MNX1_+_156803347.23-P1P2_233	MNX1_+_156803347.23-P1P2	MNX1	GGCGCGGGTCCCAACCACGG	-8	rA:dG	0.185	(0.156, 0.215)		0.181	0.164	40	60
MNX1_+_156803347.23-P1P2_236	MNX1_+_156803347.23-P1P2	MNX1	GGCGCGGGTCCCGACCACGG	-8	rG:dG	0.314	(0.285, 0.343)		0.181	0.212	40	50
MNX1_+_156803347.23-P1P2_241	MNX1_+_156803347.23-P1P2	MNX1	GGCGCGGGTCCCTACCACGG	-8	rU:dG	0.543	(0.510, 0.577)		0.181	0.192	40	40
MNX1_+_156803347.23-P1P2_249	MNX1_+_156803347.23-P1P2	MNX1	GGCGCGGGTCCCCGCCACGG	-7	rG:dT	0.438	(0.414, 0.462)		0.120	0.235	40	40
MNX1_+_156803347.23-P1P2_252	MNX1_+_156803347.23-P1P2	MNX1	GGCGCGGGTCCCCCCCACGG	-7	rC:dT	0.282	(0.257, 0.307)		0.120	0.209	30	30
MNX1_+_156803347.23-P1P2_255	MNX1_+_156803347.23-P1P2	MNX1	GGCGCGGGTCCCCTCCACGG	-7	rU:dT	0.284	(0.255, 0.312)		0.120	0.186	30	50
MNX1_+_156803347.23-P1P2_257	MNX1_+_156803347.23-P1P2	MNX1	GGCGCGGGTCCCCAACACGG	-6	rA:dG	0.117	(0.098, 0.136)		0.139	0.164	40	60
MNX1_+_156803347.23-P1P2_260	MNX1_+_156803347.23-P1P2	MNX1	GGCGCGGGTCCCCAGCACGG	-6	rG:dG	0.106	(0.092, 0.120)		0.139	0.212	40	40
MNX1_+_156803347.23-P1P2_265	MNX1_+_156803347.23-P1P2	MNX1	GGCGCGGGTCCCCATCACGG	-6	rU:dG	0.202	(0.182, 0.222)		0.139	0.192	30	50
MNX1_+_156803347.23-P1P2_269	MNX1_+_156803347.23-P1P2	MNX1	GGCGCGGGTCCCCACAACGG	-5	rA:dG	0.165	(0.145, 0.186)		0.130	0.164	50	50
MNX1_+_156803347.23-P1P2_272	MNX1_+_156803347.23-P1P2	MNX1	GGCGCGGGTCCCCACGACGG	-5	rG:dG	0.191	(0.171, 0.211)		0.130	0.212	40	50
MNX1_+_156803347.23-P1P2_277	MNX1_+_156803347.23-P1P2	MNX1	GGCGCGGGTCCCCACTACGG	-5	rU:dG	0.206	(0.185, 0.227)		0.130	0.192	40	50
MNX1_+_156803347.23-P1P2_285	MNX1_+_156803347.23-P1P2	MNX1	GGCGCGGGTCCCCACCGCGG	-4	rG:dT	0.546	(0.515, 0.576)		0.147	0.235	30	30
MNX1_+_156803347.23-P1P2_288	MNX1_+_156803347.23-P1P2	MNX1	GGCGCGGGTCCCCACCCCGG	-4	rC:dT	0.290	(0.263, 0.317)		0.147	0.209	20	30
MNX1_+_156803347.23-P1P2_291	MNX1_+_156803347.23-P1P2	MNX1	GGCGCGGGTCCCCACCTCGG	-4	rU:dT	0.299	(0.276, 0.322)		0.147	0.186	30	30
MNX1_+_156803347.23-P1P2_293	MNX1_+_156803347.23-P1P2	MNX1	GGCGCGGGTCCCCACCAAGG	-3	rA:dG	0.178	(0.156, 0.200)		0.116	0.164	40	50
MNX1_+_156803347.23-P1P2_296	MNX1_+_156803347.23-P1P2	MNX1	GGCGCGGGTCCCCACCAGGG	-3	rG:dG	0.276	(0.256, 0.295)		0.116	0.212	30	40
MNX1_+_156803347.23-P1P2_301	MNX1_+_156803347.23-P1P2	MNX1	GGCGCGGGTCCCCACCATGG	-3	rU:dG	0.288	(0.268, 0.308)		0.116	0.192	30	30
MNX1_+_156803347.23-P1P2_306	MNX1_+_156803347.23-P1P2	MNX1	GGCGCGGGTCCCCACCACAG	-2	rA:dC	0.200	(0.180, 0.220)		0.113	0.201	30	40
MNX1_+_156803347.23-P1P2_311	MNX1_+_156803347.23-P1P2	MNX1	GGCGCGGGTCCCCACCACCG	-2	rC:dC	0.105	(0.093, 0.116)		0.113	0.165	30	40
MNX1_+_156803347.23-P1P2_314	MNX1_+_156803347.23-P1P2	MNX1	GGCGCGGGTCCCCACCACTG	-2	rU:dC	0.111	(0.100, 0.122)		0.113	0.165	30	30
MNX1_+_156803347.23-P1P2_318	MNX1_+_156803347.23-P1P2	MNX1	GGCGCGGGTCCCCACCACGA	-1	rA:dC	0.190	(0.166, 0.214)		0.105	0.201	30	30
MNX1_+_156803347.23-P1P2_323	MNX1_+_156803347.23-P1P2	MNX1	GGCGCGGGTCCCCACCACGC	-1	rC:dC	0.098	(0.087, 0.109)		0.105	0.165	20	40
MNX1_+_156803347.23-P1P2_326	MNX1_+_156803347.23-P1P2	MNX1	GGCGCGGGTCCCCACCACGT	-1	rU:dC	0.111	(0.100, 0.123)		0.105	0.165	30	30
MNX1_-_156803340.23-P1P2	MNX1_-_156803340.23-P1P2	MNX1	GCCCTCAGGCGACCGCGCGG			1.000					40	40
MNX1_-_156803340.23-P1P2_101	MNX1_-_156803340.23-P1P2	MNX1	GACCTCAGGCGACCGCGCGG	-19	rA:dG	0.646	(0.619, 0.673)		0.260	0.164	40	40
MNX1_-_156803340.23-P1P2_104	MNX1_-_156803340.23-P1P2	MNX1	GGCCTCAGGCGACCGCGCGG	-19	rG:dG	0.639	(0.613, 0.664)		0.260	0.212	30	30
MNX1_-_156803340.23-P1P2_109	MNX1_-_156803340.23-P1P2	MNX1	GTCCTCAGGCGACCGCGCGG	-19	rU:dG	0.539	(0.509, 0.569)		0.260	0.192	40	40
MNX1_-_156803340.23-P1P2_113	MNX1_-_156803340.23-P1P2	MNX1	GCACTCAGGCGACCGCGCGG	-18	rA:dG	0.574	(0.552, 0.595)		0.218	0.164	30	30
MNX1_-_156803340.23-P1P2_116	MNX1_-_156803340.23-P1P2	MNX1	GCGCTCAGGCGACCGCGCGG	-18	rG:dG	0.625	(0.597, 0.652)		0.218	0.212	40	40
MNX1_-_156803340.23-P1P2_121	MNX1_-_156803340.23-P1P2	MNX1	GCTCTCAGGCGACCGCGCGG	-18	rU:dG	0.486	(0.462, 0.509)		0.218	0.192	30	40
MNX1_-_156803340.23-P1P2_125	MNX1_-_156803340.23-P1P2	MNX1	GCCATCAGGCGACCGCGCGG	-17	rA:dG	0.440	(0.405, 0.475)		0.274	0.164	40	40
MNX1_-_156803340.23-P1P2_128	MNX1_-_156803340.23-P1P2	MNX1	GCCGTCAGGCGACCGCGCGG	-17	rG:dG	0.473	(0.441, 0.504)		0.274	0.212	30	30
MNX1_-_156803340.23-P1P2_133	MNX1_-_156803340.23-P1P2	MNX1	GCCTTCAGGCGACCGCGCGG	-17	rU:dG	0.415	(0.381, 0.449)		0.274	0.192	30	30
MNX1_-_156803340.23-P1P2_136	MNX1_-_156803340.23-P1P2	MNX1	GCCCACAGGCGACCGCGCGG	-16	rA:dA	0.471	(0.424, 0.518)		0.261	0.182	30	40
MNX1_-_156803340.23-P1P2_139	MNX1_-_156803340.23-P1P2	MNX1	GCCCGCAGGCGACCGCGCGG	-16	rG:dA	0.537	(0.492, 0.581)		0.261	0.200	30	30
MNX1_-_156803340.23-P1P2_142	MNX1_-_156803340.23-P1P2	MNX1	GCCCCCAGGCGACCGCGCGG	-16	rC:dA	0.543	(0.503, 0.584)		0.261	0.225	30	30
MNX1_-_156803340.23-P1P2_149	MNX1_-_156803340.23-P1P2	MNX1	GCCCTAAGGCGACCGCGCGG	-15	rA:dG	0.401	(0.358, 0.444)		0.223	0.164	30	30
MNX1_-_156803340.23-P1P2_152	MNX1_-_156803340.23-P1P2	MNX1	GCCCTGAGGCGACCGCGCGG	-15	rG:dG	0.505	(0.457, 0.553)		0.223	0.212	30	30
MNX1_-_156803340.23-P1P2_157	MNX1_-_156803340.23-P1P2	MNX1	GCCCTTAGGCGACCGCGCGG	-15	rU:dG	0.559	(0.517, 0.601)		0.223	0.192	30	40
MNX1_-_156803340.23-P1P2_165	MNX1_-_156803340.23-P1P2	MNX1	GCCCTCGGGCGACCGCGCGG	-14	rG:dT	0.736	(0.708, 0.764)		0.256	0.235	30	30
MNX1_-_156803340.23-P1P2_168	MNX1_-_156803340.23-P1P2	MNX1	GCCCTCCGGCGACCGCGCGG	-14	rC:dT	0.537	(0.491, 0.584)		0.256	0.209	30	40
MNX1_-_156803340.23-P1P2_171	MNX1_-_156803340.23-P1P2	MNX1	GCCCTCTGGCGACCGCGCGG	-14	rU:dT	0.535	(0.489, 0.581)		0.256	0.186	40	40
MNX1_-_156803340.23-P1P2_174	MNX1_-_156803340.23-P1P2	MNX1	GCCCTCAAGCGACCGCGCGG	-13	rA:dC	0.272	(0.232, 0.311)		0.259	0.201	30	30
MNX1_-_156803340.23-P1P2_179	MNX1_-_156803340.23-P1P2	MNX1	GCCCTCACGCGACCGCGCGG	-13	rC:dC	0.202	(0.167, 0.237)		0.259	0.165	40	40
MNX1_-_156803340.23-P1P2_182	MNX1_-_156803340.23-P1P2	MNX1	GCCCTCATGCGACCGCGCGG	-13	rU:dC	0.265	(0.224, 0.307)		0.259	0.165	40	40
MNX1_-_156803340.23-P1P2_186	MNX1_-_156803340.23-P1P2	MNX1	GCCCTCAGACGACCGCGCGG	-12	rA:dC	0.232	(0.201, 0.263)		0.259	0.201	40	40
MNX1_-_156803340.23-P1P2_191	MNX1_-_156803340.23-P1P2	MNX1	GCCCTCAGCCGACCGCGCGG	-12	rC:dC	0.104	(0.085, 0.123)		0.259	0.165	30	30
MNX1_-_156803340.23-P1P2_194	MNX1_-_156803340.23-P1P2	MNX1	GCCCTCAGTCGACCGCGCGG	-12	rU:dC	0.163	(0.134, 0.192)		0.259	0.165	50	50
MNX1_-_156803340.23-P1P2_197	MNX1_-_156803340.23-P1P2	MNX1	GCCCTCAGGAGACCGCGCGG	-11	rA:dG	0.300	(0.263, 0.336)		0.242	0.164	30	30
MNX1_-_156803340.23-P1P2_200	MNX1_-_156803340.23-P1P2	MNX1	GCCCTCAGGGGACCGCGCGG	-11	rG:dG	0.483	(0.450, 0.516)		0.242	0.212	40	40
MNX1_-_156803340.23-P1P2_205	MNX1_-_156803340.23-P1P2	MNX1	GCCCTCAGGTGACCGCGCGG	-11	rU:dG	0.482	(0.446, 0.518)		0.242	0.192	30	30
MNX1_-_156803340.23-P1P2_210	MNX1_-_156803340.23-P1P2	MNX1	GCCCTCAGGCAACCGCGCGG	-10	rA:dC	0.093	(0.076, 0.111)		0.204	0.201	40	40
MNX1_-_156803340.23-P1P2_215	MNX1_-_156803340.23-P1P2	MNX1	GCCCTCAGGCCACCGCGCGG	-10	rC:dC	0.052	(0.041, 0.063)		0.204	0.165	30	30
MNX1_-_156803340.23-P1P2_218	MNX1_-_156803340.23-P1P2	MNX1	GCCCTCAGGCTACCGCGCGG	-10	rU:dC	0.057	(0.044, 0.069)		0.204	0.165	30	30
MNX1_-_156803340.23-P1P2_225	MNX1_-_156803340.23-P1P2	MNX1	GCCCTCAGGCGGCCGCGCGG	-9	rG:dT	0.570	(0.548, 0.593)		0.191	0.235	20	30
MNX1_-_156803340.23-P1P2_228	MNX1_-_156803340.23-P1P2	MNX1	GCCCTCAGGCGCCCGCGCGG	-9	rC:dT	0.181	(0.151, 0.210)		0.191	0.209	20	30
MNX1_-_156803340.23-P1P2_231	MNX1_-_156803340.23-P1P2	MNX1	GCCCTCAGGCGTCCGCGCGG	-9	rU:dT	0.184	(0.153, 0.215)		0.191	0.186	30	40
MNX1_-_156803340.23-P1P2_233	MNX1_-_156803340.23-P1P2	MNX1	GCCCTCAGGCGAACGCGCGG	-8	rA:dG	0.011	(-0.005, 0.026)		0.181	0.164	40	40
MNX1_-_156803340.23-P1P2_236	MNX1_-_156803340.23-P1P2	MNX1	GCCCTCAGGCGAGCGCGCGG	-8	rG:dG	0.128	(0.102, 0.153)		0.181	0.212	20	20
MNX1_-_156803340.23-P1P2_241	MNX1_-_156803340.23-P1P2	MNX1	GCCCTCAGGCGATCGCGCGG	-8	rU:dG	0.217	(0.185, 0.249)		0.181	0.192	40	40
MNX1_-_156803340.23-P1P2_245	MNX1_-_156803340.23-P1P2	MNX1	GCCCTCAGGCGACAGCGCGG	-7	rA:dG	0.021	(0.008, 0.034)		0.120	0.164	30	40
MNX1_-_156803340.23-P1P2_248	MNX1_-_156803340.23-P1P2	MNX1	GCCCTCAGGCGACGGCGCGG	-7	rG:dG	0.062	(0.050, 0.073)		0.120	0.212	40	40
MNX1_-_156803340.23-P1P2_253	MNX1_-_156803340.23-P1P2	MNX1	GCCCTCAGGCGACTGCGCGG	-7	rU:dG	0.058	(0.039, 0.077)		0.120	0.192	40	40
MNX1_-_156803340.23-P1P2_258	MNX1_-_156803340.23-P1P2	MNX1	GCCCTCAGGCGACCACGCGG	-6	rA:dC	0.108	(0.085, 0.131)		0.139	0.201	40	40
MNX1_-_156803340.23-P1P2_263	MNX1_-_156803340.23-P1P2	MNX1	GCCCTCAGGCGACCCCGCGG	-6	rC:dC	0.075	(0.056, 0.093)		0.139	0.165	40	40
MNX1_-_156803340.23-P1P2_266	MNX1_-_156803340.23-P1P2	MNX1	GCCCTCAGGCGACCTCGCGG	-6	rU:dC	0.051	(0.036, 0.067)		0.139	0.165	50	50
MNX1_-_156803340.23-P1P2_269	MNX1_-_156803340.23-P1P2	MNX1	GCCCTCAGGCGACCGAGCGG	-5	rA:dG	0.058	(0.039, 0.076)		0.130	0.164	30	40
MNX1_-_156803340.23-P1P2_272	MNX1_-_156803340.23-P1P2	MNX1	GCCCTCAGGCGACCGGGCGG	-5	rG:dG	0.129	(0.110, 0.149)		0.130	0.212	30	40
MNX1_-_156803340.23-P1P2_277	MNX1_-_156803340.23-P1P2	MNX1	GCCCTCAGGCGACCGTGCGG	-5	rU:dG	0.077	(0.057, 0.097)		0.130	0.192	40	40
MNX1_-_156803340.23-P1P2_282	MNX1_-_156803340.23-P1P2	MNX1	GCCCTCAGGCGACCGCACGG	-4	rA:dC	0.037	(0.022, 0.053)		0.147	0.201	50	50
MNX1_-_156803340.23-P1P2_287	MNX1_-_156803340.23-P1P2	MNX1	GCCCTCAGGCGACCGCCCGG	-4	rC:dC	0.013	(0.002, 0.024)		0.147	0.165	40	50
MNX1_-_156803340.23-P1P2_290	MNX1_-_156803340.23-P1P2	MNX1	GCCCTCAGGCGACCGCTCGG	-4	rU:dC	0.011	(-0.001, 0.023)		0.147	0.165	40	40
MNX1_-_156803340.23-P1P2_293	MNX1_-_156803340.23-P1P2	MNX1	GCCCTCAGGCGACCGCGAGG	-3	rA:dG	0.040	(0.024, 0.055)		0.116	0.164	40	40
MNX1_-_156803340.23-P1P2_296	MNX1_-_156803340.23-P1P2	MNX1	GCCCTCAGGCGACCGCGGGG	-3	rG:dG	0.148	(0.125, 0.171)		0.116	0.212	40	40
MNX1_-_156803340.23-P1P2_301	MNX1_-_156803340.23-P1P2	MNX1	GCCCTCAGGCGACCGCGTGG	-3	rU:dG	0.092	(0.072, 0.111)		0.116	0.192	50	50
MNX1_-_156803340.23-P1P2_306	MNX1_-_156803340.23-P1P2	MNX1	GCCCTCAGGCGACCGCGCAG	-2	rA:dC	0.025	(0.013, 0.036)		0.113	0.201	40	40
MNX1_-_156803340.23-P1P2_311	MNX1_-_156803340.23-P1P2	MNX1	GCCCTCAGGCGACCGCGCCG	-2	rC:dC	0.014	(0.004, 0.025)		0.113	0.165	40	40
MNX1_-_156803340.23-P1P2_314	MNX1_-_156803340.23-P1P2	MNX1	GCCCTCAGGCGACCGCGCTG	-2	rU:dC	0.012	(0.002, 0.022)		0.113	0.165	40	40
MNX1_-_156803340.23-P1P2_318	MNX1_-_156803340.23-P1P2	MNX1	GCCCTCAGGCGACCGCGCGA	-1	rA:dC	0.019	(0.007, 0.031)		0.105	0.201	50	60
MNX1_-_156803340.23-P1P2_323	MNX1_-_156803340.23-P1P2	MNX1	GCCCTCAGGCGACCGCGCGC	-1	rC:dC	0.006	(-0.004, 0.015)		0.105	0.165	30	40
MNX1_-_156803340.23-P1P2_326	MNX1_-_156803340.23-P1P2	MNX1	GCCCTCAGGCGACCGCGCGT	-1	rU:dC	0.010	(0.001, 0.019)		0.105	0.165	50	50
MOAP1_+_93650902.23-P1P2	MOAP1_+_93650902.23-P1P2	MOAP1	GGGGCACGAGCACTAGATCA			1.000					30	50
MOAP1_+_93650902.23-P1P2_102	MOAP1_+_93650902.23-P1P2	MOAP1	GAGGCACGAGCACTAGATCA	-19	rA:dC	0.911	(0.874, 0.948)		0.260	0.201	40	60
MOAP1_+_93650902.23-P1P2_107	MOAP1_+_93650902.23-P1P2	MOAP1	GCGGCACGAGCACTAGATCA	-19	rC:dC	0.920	(0.885, 0.955)		0.260	0.165	40	50
MOAP1_+_93650902.23-P1P2_110	MOAP1_+_93650902.23-P1P2	MOAP1	GTGGCACGAGCACTAGATCA	-19	rU:dC	0.892	(0.857, 0.928)		0.260	0.165	30	60
MOAP1_+_93650902.23-P1P2_114	MOAP1_+_93650902.23-P1P2	MOAP1	GGAGCACGAGCACTAGATCA	-18	rA:dC	0.850	(0.815, 0.885)		0.218	0.201	40	50
MOAP1_+_93650902.23-P1P2_119	MOAP1_+_93650902.23-P1P2	MOAP1	GGCGCACGAGCACTAGATCA	-18	rC:dC	0.878	(0.839, 0.916)		0.218	0.165	40	60
MOAP1_+_93650902.23-P1P2_122	MOAP1_+_93650902.23-P1P2	MOAP1	GGTGCACGAGCACTAGATCA	-18	rU:dC	0.855	(0.818, 0.892)		0.218	0.165	30	50
MOAP1_+_93650902.23-P1P2_126	MOAP1_+_93650902.23-P1P2	MOAP1	GGGACACGAGCACTAGATCA	-17	rA:dC	0.725	(0.695, 0.755)		0.274	0.201	30	50
MOAP1_+_93650902.23-P1P2_131	MOAP1_+_93650902.23-P1P2	MOAP1	GGGCCACGAGCACTAGATCA	-17	rC:dC	0.711	(0.686, 0.736)		0.274	0.165	30	60
MOAP1_+_93650902.23-P1P2_134	MOAP1_+_93650902.23-P1P2	MOAP1	GGGTCACGAGCACTAGATCA	-17	rU:dC	0.676	(0.651, 0.702)		0.274	0.165	20	50
MOAP1_+_93650902.23-P1P2_137	MOAP1_+_93650902.23-P1P2	MOAP1	GGGGAACGAGCACTAGATCA	-16	rA:dG	0.586	(0.559, 0.613)		0.261	0.164	30	40
MOAP1_+_93650902.23-P1P2_140	MOAP1_+_93650902.23-P1P2	MOAP1	GGGGGACGAGCACTAGATCA	-16	rG:dG	0.621	(0.594, 0.648)		0.261	0.212	30	50
MOAP1_+_93650902.23-P1P2_145	MOAP1_+_93650902.23-P1P2	MOAP1	GGGGTACGAGCACTAGATCA	-16	rU:dG	0.685	(0.652, 0.719)		0.261	0.192	30	50
MOAP1_+_93650902.23-P1P2_153	MOAP1_+_93650902.23-P1P2	MOAP1	GGGGCGCGAGCACTAGATCA	-15	rG:dT	0.919	(0.880, 0.957)		0.223	0.235	30	50
MOAP1_+_93650902.23-P1P2_156	MOAP1_+_93650902.23-P1P2	MOAP1	GGGGCCCGAGCACTAGATCA	-15	rC:dT	0.770	(0.743, 0.798)		0.223	0.209	20	50
MOAP1_+_93650902.23-P1P2_159	MOAP1_+_93650902.23-P1P2	MOAP1	GGGGCTCGAGCACTAGATCA	-15	rU:dT	0.753	(0.720, 0.786)		0.223	0.186	30	60
MOAP1_+_93650902.23-P1P2_161	MOAP1_+_93650902.23-P1P2	MOAP1	GGGGCAAGAGCACTAGATCA	-14	rA:dG	0.567	(0.542, 0.592)		0.256	0.164	30	50
MOAP1_+_93650902.23-P1P2_164	MOAP1_+_93650902.23-P1P2	MOAP1	GGGGCAGGAGCACTAGATCA	-14	rG:dG	0.690	(0.666, 0.714)		0.256	0.212	30	40
MOAP1_+_93650902.23-P1P2_169	MOAP1_+_93650902.23-P1P2	MOAP1	GGGGCATGAGCACTAGATCA	-14	rU:dG	0.745	(0.710, 0.780)		0.256	0.192	20	50
MOAP1_+_93650902.23-P1P2_174	MOAP1_+_93650902.23-P1P2	MOAP1	GGGGCACAAGCACTAGATCA	-13	rA:dC	0.478	(0.457, 0.499)		0.259	0.201	30	50
MOAP1_+_93650902.23-P1P2_179	MOAP1_+_93650902.23-P1P2	MOAP1	GGGGCACCAGCACTAGATCA	-13	rC:dC	0.378	(0.351, 0.404)		0.259	0.165	40	50
MOAP1_+_93650902.23-P1P2_182	MOAP1_+_93650902.23-P1P2	MOAP1	GGGGCACTAGCACTAGATCA	-13	rU:dC	0.508	(0.483, 0.534)		0.259	0.165	40	60
MOAP1_+_93650902.23-P1P2_189	MOAP1_+_93650902.23-P1P2	MOAP1	GGGGCACGGGCACTAGATCA	-12	rG:dT	0.899	(0.861, 0.938)		0.259	0.235	30	60
MOAP1_+_93650902.23-P1P2_192	MOAP1_+_93650902.23-P1P2	MOAP1	GGGGCACGCGCACTAGATCA	-12	rC:dT	0.483	(0.447, 0.519)		0.259	0.209	50	60
MOAP1_+_93650902.23-P1P2_195	MOAP1_+_93650902.23-P1P2	MOAP1	GGGGCACGTGCACTAGATCA	-12	rU:dT	0.615	(0.586, 0.644)		0.259	0.186	40	60
MOAP1_+_93650902.23-P1P2_198	MOAP1_+_93650902.23-P1P2	MOAP1	GGGGCACGAACACTAGATCA	-11	rA:dC	0.197	(0.166, 0.228)		0.242	0.201	30	60
MOAP1_+_93650902.23-P1P2_203	MOAP1_+_93650902.23-P1P2	MOAP1	GGGGCACGACCACTAGATCA	-11	rC:dC	0.065	(0.049, 0.080)		0.242	0.165	40	50
MOAP1_+_93650902.23-P1P2_206	MOAP1_+_93650902.23-P1P2	MOAP1	GGGGCACGATCACTAGATCA	-11	rU:dC	0.095	(0.075, 0.115)		0.242	0.165	40	60
MOAP1_+_93650902.23-P1P2_209	MOAP1_+_93650902.23-P1P2	MOAP1	GGGGCACGAGAACTAGATCA	-10	rA:dG	0.191	(0.163, 0.219)		0.204	0.164	40	60
MOAP1_+_93650902.23-P1P2_212	MOAP1_+_93650902.23-P1P2	MOAP1	GGGGCACGAGGACTAGATCA	-10	rG:dG	0.469	(0.445, 0.493)		0.204	0.212	30	40
MOAP1_+_93650902.23-P1P2_217	MOAP1_+_93650902.23-P1P2	MOAP1	GGGGCACGAGTACTAGATCA	-10	rU:dG	0.544	(0.518, 0.570)		0.204	0.192	40	60
MOAP1_+_93650902.23-P1P2_225	MOAP1_+_93650902.23-P1P2	MOAP1	GGGGCACGAGCGCTAGATCA	-9	rG:dT	0.721	(0.691, 0.751)		0.191	0.235	40	50
MOAP1_+_93650902.23-P1P2_228	MOAP1_+_93650902.23-P1P2	MOAP1	GGGGCACGAGCCCTAGATCA	-9	rC:dT	0.333	(0.305, 0.360)		0.191	0.209	30	50
MOAP1_+_93650902.23-P1P2_231	MOAP1_+_93650902.23-P1P2	MOAP1	GGGGCACGAGCTCTAGATCA	-9	rU:dT	0.308	(0.277, 0.338)		0.191	0.186	20	50
MOAP1_+_93650902.23-P1P2_233	MOAP1_+_93650902.23-P1P2	MOAP1	GGGGCACGAGCAATAGATCA	-8	rA:dG	0.027	(0.011, 0.044)		0.181	0.164	30	60
MOAP1_+_93650902.23-P1P2_236	MOAP1_+_93650902.23-P1P2	MOAP1	GGGGCACGAGCAGTAGATCA	-8	rG:dG	0.238	(0.206, 0.271)		0.181	0.212	30	60
MOAP1_+_93650902.23-P1P2_241	MOAP1_+_93650902.23-P1P2	MOAP1	GGGGCACGAGCATTAGATCA	-8	rU:dG	0.332	(0.296, 0.368)		0.181	0.192	40	40
MOAP1_+_93650902.23-P1P2_244	MOAP1_+_93650902.23-P1P2	MOAP1	GGGGCACGAGCACAAGATCA	-7	rA:dA	0.103	(0.084, 0.122)		0.120	0.182	30	30
MOAP1_+_93650902.23-P1P2_247	MOAP1_+_93650902.23-P1P2	MOAP1	GGGGCACGAGCACGAGATCA	-7	rG:dA	0.120	(0.105, 0.136)		0.120	0.200	40	50
MOAP1_+_93650902.23-P1P2_250	MOAP1_+_93650902.23-P1P2	MOAP1	GGGGCACGAGCACCAGATCA	-7	rC:dA	0.228	(0.198, 0.259)		0.120	0.225	30	40
MOAP1_+_93650902.23-P1P2_261	MOAP1_+_93650902.23-P1P2	MOAP1	GGGGCACGAGCACTGGATCA	-6	rG:dT	0.333	(0.311, 0.354)		0.139	0.235	30	60
MOAP1_+_93650902.23-P1P2_264	MOAP1_+_93650902.23-P1P2	MOAP1	GGGGCACGAGCACTCGATCA	-6	rC:dT	0.088	(0.072, 0.105)		0.139	0.209	30	70
MOAP1_+_93650902.23-P1P2_267	MOAP1_+_93650902.23-P1P2	MOAP1	GGGGCACGAGCACTTGATCA	-6	rU:dT	0.084	(0.071, 0.098)		0.139	0.186	40	50
MOAP1_+_93650902.23-P1P2_270	MOAP1_+_93650902.23-P1P2	MOAP1	GGGGCACGAGCACTAAATCA	-5	rA:dC	0.061	(0.049, 0.074)		0.130	0.201	30	60
MOAP1_+_93650902.23-P1P2_275	MOAP1_+_93650902.23-P1P2	MOAP1	GGGGCACGAGCACTACATCA	-5	rC:dC	0.028	(0.018, 0.038)		0.130	0.165	20	50
MOAP1_+_93650902.23-P1P2_278	MOAP1_+_93650902.23-P1P2	MOAP1	GGGGCACGAGCACTATATCA	-5	rU:dC	0.033	(0.021, 0.045)		0.130	0.165	30	60
MOAP1_+_93650902.23-P1P2_285	MOAP1_+_93650902.23-P1P2	MOAP1	GGGGCACGAGCACTAGGTCA	-4	rG:dT	0.469	(0.445, 0.493)		0.147	0.235	30	40
MOAP1_+_93650902.23-P1P2_288	MOAP1_+_93650902.23-P1P2	MOAP1	GGGGCACGAGCACTAGCTCA	-4	rC:dT	0.082	(0.066, 0.099)		0.147	0.209	30	40
MOAP1_+_93650902.23-P1P2_291	MOAP1_+_93650902.23-P1P2	MOAP1	GGGGCACGAGCACTAGTTCA	-4	rU:dT	0.091	(0.079, 0.103)		0.147	0.186	40	60
MOAP1_+_93650902.23-P1P2_292	MOAP1_+_93650902.23-P1P2	MOAP1	GGGGCACGAGCACTAGAACA	-3	rA:dA	0.078	(0.063, 0.093)		0.116	0.182	40	60
MOAP1_+_93650902.23-P1P2_295	MOAP1_+_93650902.23-P1P2	MOAP1	GGGGCACGAGCACTAGAGCA	-3	rG:dA	0.156	(0.139, 0.172)		0.116	0.200	30	40
MOAP1_+_93650902.23-P1P2_298	MOAP1_+_93650902.23-P1P2	MOAP1	GGGGCACGAGCACTAGACCA	-3	rC:dA	0.139	(0.126, 0.152)		0.116	0.225	40	50
MOAP1_+_93650902.23-P1P2_305	MOAP1_+_93650902.23-P1P2	MOAP1	GGGGCACGAGCACTAGATAA	-2	rA:dG	0.037	(0.024, 0.051)		0.113	0.164	30	60
MOAP1_+_93650902.23-P1P2_308	MOAP1_+_93650902.23-P1P2	MOAP1	GGGGCACGAGCACTAGATGA	-2	rG:dG	0.090	(0.077, 0.103)		0.113	0.212	30	60
MOAP1_+_93650902.23-P1P2_313	MOAP1_+_93650902.23-P1P2	MOAP1	GGGGCACGAGCACTAGATTA	-2	rU:dG	0.066	(0.054, 0.078)		0.113	0.192	30	50
MOAP1_+_93650902.23-P1P2_321	MOAP1_+_93650902.23-P1P2	MOAP1	GGGGCACGAGCACTAGATCG	-1	rG:dT	0.297	(0.275, 0.319)		0.105	0.235	50	60
MOAP1_+_93650902.23-P1P2_324	MOAP1_+_93650902.23-P1P2	MOAP1	GGGGCACGAGCACTAGATCC	-1	rC:dT	0.090	(0.072, 0.107)		0.105	0.209	30	60
MOAP1_+_93650902.23-P1P2_327	MOAP1_+_93650902.23-P1P2	MOAP1	GGGGCACGAGCACTAGATCT	-1	rU:dT	0.075	(0.057, 0.092)		0.105	0.186	30	60
MOAP1_+_93651149.23-P1P2	MOAP1_+_93651149.23-P1P2	MOAP1	GGCGGCACGTCCCTCCAGGT			1.000					40	50
MOAP1_+_93651149.23-P1P2_102	MOAP1_+_93651149.23-P1P2	MOAP1	GACGGCACGTCCCTCCAGGT	-19	rA:dC	0.841	(0.815, 0.867)		0.260	0.201	40	40
MOAP1_+_93651149.23-P1P2_107	MOAP1_+_93651149.23-P1P2	MOAP1	GCCGGCACGTCCCTCCAGGT	-19	rC:dC	0.812	(0.788, 0.835)		0.260	0.165	30	40
MOAP1_+_93651149.23-P1P2_110	MOAP1_+_93651149.23-P1P2	MOAP1	GTCGGCACGTCCCTCCAGGT	-19	rU:dC	0.795	(0.771, 0.820)		0.260	0.165	30	50
MOAP1_+_93651149.23-P1P2_113	MOAP1_+_93651149.23-P1P2	MOAP1	GGAGGCACGTCCCTCCAGGT	-18	rA:dG	0.847	(0.821, 0.873)		0.218	0.164	30	50
MOAP1_+_93651149.23-P1P2_116	MOAP1_+_93651149.23-P1P2	MOAP1	GGGGGCACGTCCCTCCAGGT	-18	rG:dG	0.819	(0.794, 0.844)		0.218	0.212	30	40
MOAP1_+_93651149.23-P1P2_121	MOAP1_+_93651149.23-P1P2	MOAP1	GGTGGCACGTCCCTCCAGGT	-18	rU:dG	0.824	(0.797, 0.851)		0.218	0.192	40	50
MOAP1_+_93651149.23-P1P2_126	MOAP1_+_93651149.23-P1P2	MOAP1	GGCAGCACGTCCCTCCAGGT	-17	rA:dC	0.802	(0.778, 0.825)		0.274	0.201	30	50
MOAP1_+_93651149.23-P1P2_131	MOAP1_+_93651149.23-P1P2	MOAP1	GGCCGCACGTCCCTCCAGGT	-17	rC:dC	0.813	(0.790, 0.836)		0.274	0.165	30	40
MOAP1_+_93651149.23-P1P2_134	MOAP1_+_93651149.23-P1P2	MOAP1	GGCTGCACGTCCCTCCAGGT	-17	rU:dC	0.776	(0.752, 0.801)		0.274	0.165	30	50
MOAP1_+_93651149.23-P1P2_138	MOAP1_+_93651149.23-P1P2	MOAP1	GGCGACACGTCCCTCCAGGT	-16	rA:dC	0.820	(0.795, 0.845)		0.261	0.201	30	40
MOAP1_+_93651149.23-P1P2_143	MOAP1_+_93651149.23-P1P2	MOAP1	GGCGCCACGTCCCTCCAGGT	-16	rC:dC	0.816	(0.793, 0.838)		0.261	0.165	30	50
MOAP1_+_93651149.23-P1P2_146	MOAP1_+_93651149.23-P1P2	MOAP1	GGCGTCACGTCCCTCCAGGT	-16	rU:dC	0.791	(0.764, 0.818)		0.261	0.165	40	40
MOAP1_+_93651149.23-P1P2_149	MOAP1_+_93651149.23-P1P2	MOAP1	GGCGGAACGTCCCTCCAGGT	-15	rA:dG	0.870	(0.842, 0.898)		0.223	0.164	40	50
MOAP1_+_93651149.23-P1P2_152	MOAP1_+_93651149.23-P1P2	MOAP1	GGCGGGACGTCCCTCCAGGT	-15	rG:dG	0.886	(0.861, 0.911)		0.223	0.212	40	40
MOAP1_+_93651149.23-P1P2_157	MOAP1_+_93651149.23-P1P2	MOAP1	GGCGGTACGTCCCTCCAGGT	-15	rU:dG	0.948	(0.920, 0.976)		0.223	0.192	40	40
MOAP1_+_93651149.23-P1P2_165	MOAP1_+_93651149.23-P1P2	MOAP1	GGCGGCGCGTCCCTCCAGGT	-14	rG:dT	0.939	(0.911, 0.968)		0.256	0.235	30	40
MOAP1_+_93651149.23-P1P2_168	MOAP1_+_93651149.23-P1P2	MOAP1	GGCGGCCCGTCCCTCCAGGT	-14	rC:dT	0.900	(0.872, 0.928)		0.256	0.209	30	50
MOAP1_+_93651149.23-P1P2_171	MOAP1_+_93651149.23-P1P2	MOAP1	GGCGGCTCGTCCCTCCAGGT	-14	rU:dT	0.916	(0.886, 0.946)		0.256	0.186	30	40
MOAP1_+_93651149.23-P1P2_173	MOAP1_+_93651149.23-P1P2	MOAP1	GGCGGCAAGTCCCTCCAGGT	-13	rA:dG	0.832	(0.810, 0.855)		0.259	0.164	30	40
MOAP1_+_93651149.23-P1P2_176	MOAP1_+_93651149.23-P1P2	MOAP1	GGCGGCAGGTCCCTCCAGGT	-13	rG:dG	0.845	(0.824, 0.866)		0.259	0.212	30	50
MOAP1_+_93651149.23-P1P2_181	MOAP1_+_93651149.23-P1P2	MOAP1	GGCGGCATGTCCCTCCAGGT	-13	rU:dG	0.866	(0.842, 0.890)		0.259	0.192	40	40
MOAP1_+_93651149.23-P1P2_186	MOAP1_+_93651149.23-P1P2	MOAP1	GGCGGCACATCCCTCCAGGT	-12	rA:dC	0.757	(0.726, 0.787)		0.259	0.201	30	40
MOAP1_+_93651149.23-P1P2_191	MOAP1_+_93651149.23-P1P2	MOAP1	GGCGGCACCTCCCTCCAGGT	-12	rC:dC	0.630	(0.592, 0.669)		0.259	0.165	20	40
MOAP1_+_93651149.23-P1P2_194	MOAP1_+_93651149.23-P1P2	MOAP1	GGCGGCACTTCCCTCCAGGT	-12	rU:dC	0.741	(0.710, 0.773)		0.259	0.165	30	50
MOAP1_+_93651149.23-P1P2_196	MOAP1_+_93651149.23-P1P2	MOAP1	GGCGGCACGACCCTCCAGGT	-11	rA:dA	0.711	(0.680, 0.741)		0.242	0.182	40	50
MOAP1_+_93651149.23-P1P2_199	MOAP1_+_93651149.23-P1P2	MOAP1	GGCGGCACGGCCCTCCAGGT	-11	rG:dA	0.716	(0.688, 0.743)		0.242	0.200	30	40
MOAP1_+_93651149.23-P1P2_202	MOAP1_+_93651149.23-P1P2	MOAP1	GGCGGCACGCCCCTCCAGGT	-11	rC:dA	0.716	(0.680, 0.752)		0.242	0.225	30	40
MOAP1_+_93651149.23-P1P2_209	MOAP1_+_93651149.23-P1P2	MOAP1	GGCGGCACGTACCTCCAGGT	-10	rA:dG	0.528	(0.494, 0.562)		0.204	0.164	30	50
MOAP1_+_93651149.23-P1P2_212	MOAP1_+_93651149.23-P1P2	MOAP1	GGCGGCACGTGCCTCCAGGT	-10	rG:dG	0.610	(0.581, 0.639)		0.204	0.212	40	40
MOAP1_+_93651149.23-P1P2_217	MOAP1_+_93651149.23-P1P2	MOAP1	GGCGGCACGTTCCTCCAGGT	-10	rU:dG	0.738	(0.712, 0.764)		0.204	0.192	30	40
MOAP1_+_93651149.23-P1P2_221	MOAP1_+_93651149.23-P1P2	MOAP1	GGCGGCACGTCACTCCAGGT	-9	rA:dG	0.329	(0.300, 0.357)		0.191	0.164	30	40
MOAP1_+_93651149.23-P1P2_224	MOAP1_+_93651149.23-P1P2	MOAP1	GGCGGCACGTCGCTCCAGGT	-9	rG:dG	0.519	(0.492, 0.546)		0.191	0.212	20	50
MOAP1_+_93651149.23-P1P2_229	MOAP1_+_93651149.23-P1P2	MOAP1	GGCGGCACGTCTCTCCAGGT	-9	rU:dG	0.745	(0.716, 0.773)		0.191	0.192	30	30
MOAP1_+_93651149.23-P1P2_233	MOAP1_+_93651149.23-P1P2	MOAP1	GGCGGCACGTCCATCCAGGT	-8	rA:dG	0.223	(0.194, 0.252)		0.181	0.164	40	40
MOAP1_+_93651149.23-P1P2_236	MOAP1_+_93651149.23-P1P2	MOAP1	GGCGGCACGTCCGTCCAGGT	-8	rG:dG	0.379	(0.349, 0.409)		0.181	0.212	30	40
MOAP1_+_93651149.23-P1P2_241	MOAP1_+_93651149.23-P1P2	MOAP1	GGCGGCACGTCCTTCCAGGT	-8	rU:dG	0.606	(0.581, 0.630)		0.181	0.192	20	30
MOAP1_+_93651149.23-P1P2_244	MOAP1_+_93651149.23-P1P2	MOAP1	GGCGGCACGTCCCACCAGGT	-7	rA:dA	0.261	(0.236, 0.287)		0.120	0.182	40	50
MOAP1_+_93651149.23-P1P2_247	MOAP1_+_93651149.23-P1P2	MOAP1	GGCGGCACGTCCCGCCAGGT	-7	rG:dA	0.215	(0.199, 0.231)		0.120	0.200	30	30
MOAP1_+_93651149.23-P1P2_250	MOAP1_+_93651149.23-P1P2	MOAP1	GGCGGCACGTCCCCCCAGGT	-7	rC:dA	0.407	(0.383, 0.431)		0.120	0.225	40	50
MOAP1_+_93651149.23-P1P2_257	MOAP1_+_93651149.23-P1P2	MOAP1	GGCGGCACGTCCCTACAGGT	-6	rA:dG	0.161	(0.144, 0.179)		0.139	0.164	30	60
MOAP1_+_93651149.23-P1P2_260	MOAP1_+_93651149.23-P1P2	MOAP1	GGCGGCACGTCCCTGCAGGT	-6	rG:dG	0.130	(0.117, 0.144)		0.139	0.212	30	40
MOAP1_+_93651149.23-P1P2_265	MOAP1_+_93651149.23-P1P2	MOAP1	GGCGGCACGTCCCTTCAGGT	-6	rU:dG	0.215	(0.194, 0.236)		0.139	0.192	30	50
MOAP1_+_93651149.23-P1P2_269	MOAP1_+_93651149.23-P1P2	MOAP1	GGCGGCACGTCCCTCAAGGT	-5	rA:dG	0.220	(0.199, 0.241)		0.130	0.164	40	60
MOAP1_+_93651149.23-P1P2_272	MOAP1_+_93651149.23-P1P2	MOAP1	GGCGGCACGTCCCTCGAGGT	-5	rG:dG	0.233	(0.213, 0.254)		0.130	0.212	40	50
MOAP1_+_93651149.23-P1P2_277	MOAP1_+_93651149.23-P1P2	MOAP1	GGCGGCACGTCCCTCTAGGT	-5	rU:dG	0.277	(0.254, 0.301)		0.130	0.192	40	50
MOAP1_+_93651149.23-P1P2_285	MOAP1_+_93651149.23-P1P2	MOAP1	GGCGGCACGTCCCTCCGGGT	-4	rG:dT	0.640	(0.615, 0.666)		0.147	0.235	30	40
MOAP1_+_93651149.23-P1P2_288	MOAP1_+_93651149.23-P1P2	MOAP1	GGCGGCACGTCCCTCCCGGT	-4	rC:dT	0.349	(0.318, 0.381)		0.147	0.209	30	40
MOAP1_+_93651149.23-P1P2_291	MOAP1_+_93651149.23-P1P2	MOAP1	GGCGGCACGTCCCTCCTGGT	-4	rU:dT	0.377	(0.348, 0.406)		0.147	0.186	40	40
MOAP1_+_93651149.23-P1P2_294	MOAP1_+_93651149.23-P1P2	MOAP1	GGCGGCACGTCCCTCCAAGT	-3	rA:dC	0.178	(0.162, 0.194)		0.116	0.201	30	40
MOAP1_+_93651149.23-P1P2_299	MOAP1_+_93651149.23-P1P2	MOAP1	GGCGGCACGTCCCTCCACGT	-3	rC:dC	0.092	(0.081, 0.104)		0.116	0.165	40	60
MOAP1_+_93651149.23-P1P2_302	MOAP1_+_93651149.23-P1P2	MOAP1	GGCGGCACGTCCCTCCATGT	-3	rU:dC	0.118	(0.104, 0.132)		0.116	0.165	40	60
MOAP1_+_93651149.23-P1P2_306	MOAP1_+_93651149.23-P1P2	MOAP1	GGCGGCACGTCCCTCCAGAT	-2	rA:dC	0.247	(0.223, 0.270)		0.113	0.201	30	40
MOAP1_+_93651149.23-P1P2_311	MOAP1_+_93651149.23-P1P2	MOAP1	GGCGGCACGTCCCTCCAGCT	-2	rC:dC	0.095	(0.083, 0.107)		0.113	0.165	40	40
MOAP1_+_93651149.23-P1P2_314	MOAP1_+_93651149.23-P1P2	MOAP1	GGCGGCACGTCCCTCCAGTT	-2	rU:dC	0.118	(0.107, 0.129)		0.113	0.165	30	60
MOAP1_+_93651149.23-P1P2_316	MOAP1_+_93651149.23-P1P2	MOAP1	GGCGGCACGTCCCTCCAGGA	-1	rA:dA	0.362	(0.327, 0.396)		0.105	0.182	30	40
MOAP1_+_93651149.23-P1P2_319	MOAP1_+_93651149.23-P1P2	MOAP1	GGCGGCACGTCCCTCCAGGG	-1	rG:dA	0.371	(0.344, 0.397)		0.105	0.200	30	40
MOAP1_+_93651149.23-P1P2_322	MOAP1_+_93651149.23-P1P2	MOAP1	GGCGGCACGTCCCTCCAGGC	-1	rC:dA	0.358	(0.325, 0.390)		0.105	0.225	30	30
MOAP1_+_93651200.23-P1P2	MOAP1_+_93651200.23-P1P2	MOAP1	GACCAAAACAGGTGGAATCC			1.000					30	40
MOAP1_+_93651200.23-P1P2_105	MOAP1_+_93651200.23-P1P2	MOAP1	GGCCAAAACAGGTGGAATCC	-19	rG:dT	0.897	(0.855, 0.938)		0.260	0.235	30	50
MOAP1_+_93651200.23-P1P2_108	MOAP1_+_93651200.23-P1P2	MOAP1	GCCCAAAACAGGTGGAATCC	-19	rC:dT	0.832	(0.794, 0.870)		0.260	0.209	20	50
MOAP1_+_93651200.23-P1P2_111	MOAP1_+_93651200.23-P1P2	MOAP1	GTCCAAAACAGGTGGAATCC	-19	rU:dT	0.774	(0.735, 0.813)		0.260	0.186	30	50
MOAP1_+_93651200.23-P1P2_113	MOAP1_+_93651200.23-P1P2	MOAP1	GAACAAAACAGGTGGAATCC	-18	rA:dG	0.870	(0.833, 0.907)		0.218	0.164	30	40
MOAP1_+_93651200.23-P1P2_116	MOAP1_+_93651200.23-P1P2	MOAP1	GAGCAAAACAGGTGGAATCC	-18	rG:dG	0.866	(0.826, 0.907)		0.218	0.212	20	40
MOAP1_+_93651200.23-P1P2_121	MOAP1_+_93651200.23-P1P2	MOAP1	GATCAAAACAGGTGGAATCC	-18	rU:dG	0.830	(0.790, 0.869)		0.218	0.192	30	50
MOAP1_+_93651200.23-P1P2_125	MOAP1_+_93651200.23-P1P2	MOAP1	GACAAAAACAGGTGGAATCC	-17	rA:dG	0.767	(0.723, 0.811)		0.274	0.164	20	40
MOAP1_+_93651200.23-P1P2_128	MOAP1_+_93651200.23-P1P2	MOAP1	GACGAAAACAGGTGGAATCC	-17	rG:dG	0.770	(0.732, 0.807)		0.274	0.212	30	30
MOAP1_+_93651200.23-P1P2_133	MOAP1_+_93651200.23-P1P2	MOAP1	GACTAAAACAGGTGGAATCC	-17	rU:dG	0.780	(0.744, 0.815)		0.274	0.192	30	40
MOAP1_+_93651200.23-P1P2_141	MOAP1_+_93651200.23-P1P2	MOAP1	GACCGAAACAGGTGGAATCC	-16	rG:dT	1.018	(0.985, 1.051)		0.261	0.235	30	40
MOAP1_+_93651200.23-P1P2_144	MOAP1_+_93651200.23-P1P2	MOAP1	GACCCAAACAGGTGGAATCC	-16	rC:dT	0.922	(0.885, 0.958)		0.261	0.209	30	50
MOAP1_+_93651200.23-P1P2_147	MOAP1_+_93651200.23-P1P2	MOAP1	GACCTAAACAGGTGGAATCC	-16	rU:dT	0.896	(0.863, 0.928)		0.261	0.186	40	40
MOAP1_+_93651200.23-P1P2_153	MOAP1_+_93651200.23-P1P2	MOAP1	GACCAGAACAGGTGGAATCC	-15	rG:dT	1.050	(1.017, 1.083)		0.223	0.235	40	40
MOAP1_+_93651200.23-P1P2_156	MOAP1_+_93651200.23-P1P2	MOAP1	GACCACAACAGGTGGAATCC	-15	rC:dT	0.956	(0.917, 0.995)		0.223	0.209	40	50
MOAP1_+_93651200.23-P1P2_159	MOAP1_+_93651200.23-P1P2	MOAP1	GACCATAACAGGTGGAATCC	-15	rU:dT	0.935	(0.900, 0.970)		0.223	0.186	40	50
MOAP1_+_93651200.23-P1P2_165	MOAP1_+_93651200.23-P1P2	MOAP1	GACCAAGACAGGTGGAATCC	-14	rG:dT	0.984	(0.951, 1.017)		0.256	0.235	30	50
MOAP1_+_93651200.23-P1P2_168	MOAP1_+_93651200.23-P1P2	MOAP1	GACCAACACAGGTGGAATCC	-14	rC:dT	0.915	(0.879, 0.951)		0.256	0.209	30	40
MOAP1_+_93651200.23-P1P2_171	MOAP1_+_93651200.23-P1P2	MOAP1	GACCAATACAGGTGGAATCC	-14	rU:dT	0.909	(0.874, 0.945)		0.256	0.186	20	50
MOAP1_+_93651200.23-P1P2_177	MOAP1_+_93651200.23-P1P2	MOAP1	GACCAAAGCAGGTGGAATCC	-13	rG:dT	0.949	(0.916, 0.982)		0.259	0.235	20	30
MOAP1_+_93651200.23-P1P2_180	MOAP1_+_93651200.23-P1P2	MOAP1	GACCAAACCAGGTGGAATCC	-13	rC:dT	0.803	(0.762, 0.845)		0.259	0.209	30	40
MOAP1_+_93651200.23-P1P2_183	MOAP1_+_93651200.23-P1P2	MOAP1	GACCAAATCAGGTGGAATCC	-13	rU:dT	0.833	(0.794, 0.871)		0.259	0.186	30	40
MOAP1_+_93651200.23-P1P2_185	MOAP1_+_93651200.23-P1P2	MOAP1	GACCAAAAAAGGTGGAATCC	-12	rA:dG	0.540	(0.495, 0.585)		0.259	0.164	30	50
MOAP1_+_93651200.23-P1P2_188	MOAP1_+_93651200.23-P1P2	MOAP1	GACCAAAAGAGGTGGAATCC	-12	rG:dG	0.721	(0.681, 0.761)		0.259	0.212	30	40
MOAP1_+_93651200.23-P1P2_193	MOAP1_+_93651200.23-P1P2	MOAP1	GACCAAAATAGGTGGAATCC	-12	rU:dG	0.745	(0.705, 0.784)		0.259	0.192	30	50
MOAP1_+_93651200.23-P1P2_201	MOAP1_+_93651200.23-P1P2	MOAP1	GACCAAAACGGGTGGAATCC	-11	rG:dT	0.813	(0.782, 0.845)		0.242	0.235	40	50
MOAP1_+_93651200.23-P1P2_204	MOAP1_+_93651200.23-P1P2	MOAP1	GACCAAAACCGGTGGAATCC	-11	rC:dT	0.513	(0.480, 0.545)		0.242	0.209	40	50
MOAP1_+_93651200.23-P1P2_207	MOAP1_+_93651200.23-P1P2	MOAP1	GACCAAAACTGGTGGAATCC	-11	rU:dT	0.562	(0.525, 0.600)		0.242	0.186	30	40
MOAP1_+_93651200.23-P1P2_210	MOAP1_+_93651200.23-P1P2	MOAP1	GACCAAAACAAGTGGAATCC	-10	rA:dC	0.169	(0.144, 0.194)		0.204	0.201	20	40
MOAP1_+_93651200.23-P1P2_215	MOAP1_+_93651200.23-P1P2	MOAP1	GACCAAAACACGTGGAATCC	-10	rC:dC	0.052	(0.038, 0.067)		0.204	0.165	20	40
MOAP1_+_93651200.23-P1P2_218	MOAP1_+_93651200.23-P1P2	MOAP1	GACCAAAACATGTGGAATCC	-10	rU:dC	0.072	(0.054, 0.089)		0.204	0.165	30	30
MOAP1_+_93651200.23-P1P2_222	MOAP1_+_93651200.23-P1P2	MOAP1	GACCAAAACAGATGGAATCC	-9	rA:dC	0.148	(0.129, 0.166)		0.191	0.201	20	40
MOAP1_+_93651200.23-P1P2_227	MOAP1_+_93651200.23-P1P2	MOAP1	GACCAAAACAGCTGGAATCC	-9	rC:dC	0.052	(0.038, 0.065)		0.191	0.165	20	20
MOAP1_+_93651200.23-P1P2_230	MOAP1_+_93651200.23-P1P2	MOAP1	GACCAAAACAGTTGGAATCC	-9	rU:dC	0.066	(0.052, 0.079)		0.191	0.165	20	40
MOAP1_+_93651200.23-P1P2_232	MOAP1_+_93651200.23-P1P2	MOAP1	GACCAAAACAGGAGGAATCC	-8	rA:dA	0.316	(0.287, 0.346)		0.181	0.182	30	30
MOAP1_+_93651200.23-P1P2_235	MOAP1_+_93651200.23-P1P2	MOAP1	GACCAAAACAGGGGGAATCC	-8	rG:dA	0.486	(0.458, 0.513)		0.181	0.200	20	50
MOAP1_+_93651200.23-P1P2_238	MOAP1_+_93651200.23-P1P2	MOAP1	GACCAAAACAGGCGGAATCC	-8	rC:dA	0.468	(0.438, 0.498)		0.181	0.225	40	50
MOAP1_+_93651200.23-P1P2_246	MOAP1_+_93651200.23-P1P2	MOAP1	GACCAAAACAGGTAGAATCC	-7	rA:dC	0.185	(0.156, 0.213)		0.120	0.201	30	40
MOAP1_+_93651200.23-P1P2_251	MOAP1_+_93651200.23-P1P2	MOAP1	GACCAAAACAGGTCGAATCC	-7	rC:dC	0.024	(0.014, 0.035)		0.120	0.165	50	70
MOAP1_+_93651200.23-P1P2_254	MOAP1_+_93651200.23-P1P2	MOAP1	GACCAAAACAGGTTGAATCC	-7	rU:dC	0.029	(0.016, 0.041)		0.120	0.165	30	50
MOAP1_+_93651200.23-P1P2_258	MOAP1_+_93651200.23-P1P2	MOAP1	GACCAAAACAGGTGAAATCC	-6	rA:dC	0.265	(0.237, 0.294)		0.139	0.201	30	50
MOAP1_+_93651200.23-P1P2_263	MOAP1_+_93651200.23-P1P2	MOAP1	GACCAAAACAGGTGCAATCC	-6	rC:dC	0.064	(0.050, 0.077)		0.139	0.165	40	60
MOAP1_+_93651200.23-P1P2_266	MOAP1_+_93651200.23-P1P2	MOAP1	GACCAAAACAGGTGTAATCC	-6	rU:dC	0.077	(0.062, 0.092)		0.139	0.165	40	50
MOAP1_+_93651200.23-P1P2_273	MOAP1_+_93651200.23-P1P2	MOAP1	GACCAAAACAGGTGGGATCC	-5	rG:dT	0.453	(0.428, 0.477)		0.130	0.235	20	40
MOAP1_+_93651200.23-P1P2_276	MOAP1_+_93651200.23-P1P2	MOAP1	GACCAAAACAGGTGGCATCC	-5	rC:dT	0.197	(0.172, 0.223)		0.130	0.209	30	50
MOAP1_+_93651200.23-P1P2_279	MOAP1_+_93651200.23-P1P2	MOAP1	GACCAAAACAGGTGGTATCC	-5	rU:dT	0.211	(0.183, 0.240)		0.130	0.186	40	60
MOAP1_+_93651200.23-P1P2_285	MOAP1_+_93651200.23-P1P2	MOAP1	GACCAAAACAGGTGGAGTCC	-4	rG:dT	0.479	(0.456, 0.503)		0.147	0.235	30	40
MOAP1_+_93651200.23-P1P2_288	MOAP1_+_93651200.23-P1P2	MOAP1	GACCAAAACAGGTGGACTCC	-4	rC:dT	0.154	(0.134, 0.175)		0.147	0.209	30	60
MOAP1_+_93651200.23-P1P2_291	MOAP1_+_93651200.23-P1P2	MOAP1	GACCAAAACAGGTGGATTCC	-4	rU:dT	0.163	(0.139, 0.188)		0.147	0.186	30	30
MOAP1_+_93651200.23-P1P2_292	MOAP1_+_93651200.23-P1P2	MOAP1	GACCAAAACAGGTGGAAACC	-3	rA:dA	0.118	(0.100, 0.135)		0.116	0.182	30	30
MOAP1_+_93651200.23-P1P2_295	MOAP1_+_93651200.23-P1P2	MOAP1	GACCAAAACAGGTGGAAGCC	-3	rG:dA	0.175	(0.155, 0.195)		0.116	0.200	30	40
MOAP1_+_93651200.23-P1P2_298	MOAP1_+_93651200.23-P1P2	MOAP1	GACCAAAACAGGTGGAACCC	-3	rC:dA	0.195	(0.173, 0.218)		0.116	0.225	30	50
MOAP1_+_93651200.23-P1P2_305	MOAP1_+_93651200.23-P1P2	MOAP1	GACCAAAACAGGTGGAATAC	-2	rA:dG	0.043	(0.030, 0.056)		0.113	0.164	40	50
MOAP1_+_93651200.23-P1P2_308	MOAP1_+_93651200.23-P1P2	MOAP1	GACCAAAACAGGTGGAATGC	-2	rG:dG	0.097	(0.085, 0.109)		0.113	0.212	30	50
MOAP1_+_93651200.23-P1P2_313	MOAP1_+_93651200.23-P1P2	MOAP1	GACCAAAACAGGTGGAATTC	-2	rU:dG	0.082	(0.066, 0.099)		0.113	0.192	30	50
MOAP1_+_93651200.23-P1P2_317	MOAP1_+_93651200.23-P1P2	MOAP1	GACCAAAACAGGTGGAATCA	-1	rA:dG	0.035	(0.023, 0.048)		0.105	0.164	30	40
MOAP1_+_93651200.23-P1P2_320	MOAP1_+_93651200.23-P1P2	MOAP1	GACCAAAACAGGTGGAATCG	-1	rG:dG	0.093	(0.082, 0.105)		0.105	0.212	40	60
MOAP1_+_93651200.23-P1P2_325	MOAP1_+_93651200.23-P1P2	MOAP1	GACCAAAACAGGTGGAATCT	-1	rU:dG	0.067	(0.049, 0.084)		0.105	0.192	40	40
MOAP1_+_93651208.23-P1P2	MOAP1_+_93651208.23-P1P2	MOAP1	GCGAGCGAGACCAAAACAGG			1.000					40	50
MOAP1_+_93651208.23-P1P2_101	MOAP1_+_93651208.23-P1P2	MOAP1	GAGAGCGAGACCAAAACAGG	-19	rA:dG	0.797	(0.743, 0.850)		0.260	0.164	40	50
MOAP1_+_93651208.23-P1P2_104	MOAP1_+_93651208.23-P1P2	MOAP1	GGGAGCGAGACCAAAACAGG	-19	rG:dG	0.826	(0.782, 0.870)		0.260	0.212	30	40
MOAP1_+_93651208.23-P1P2_109	MOAP1_+_93651208.23-P1P2	MOAP1	GTGAGCGAGACCAAAACAGG	-19	rU:dG	0.661	(0.610, 0.712)		0.260	0.192	30	40
MOAP1_+_93651208.23-P1P2_114	MOAP1_+_93651208.23-P1P2	MOAP1	GCAAGCGAGACCAAAACAGG	-18	rA:dC	0.590	(0.532, 0.649)		0.218	0.201	30	40
MOAP1_+_93651208.23-P1P2_119	MOAP1_+_93651208.23-P1P2	MOAP1	GCCAGCGAGACCAAAACAGG	-18	rC:dC	0.642	(0.593, 0.692)		0.218	0.165	30	40
MOAP1_+_93651208.23-P1P2_122	MOAP1_+_93651208.23-P1P2	MOAP1	GCTAGCGAGACCAAAACAGG	-18	rU:dC	0.623	(0.580, 0.666)		0.218	0.165	30	50
MOAP1_+_93651208.23-P1P2_129	MOAP1_+_93651208.23-P1P2	MOAP1	GCGGGCGAGACCAAAACAGG	-17	rG:dT	0.833	(0.786, 0.880)		0.274	0.235	40	50
MOAP1_+_93651208.23-P1P2_132	MOAP1_+_93651208.23-P1P2	MOAP1	GCGCGCGAGACCAAAACAGG	-17	rC:dT	0.558	(0.520, 0.597)		0.274	0.209	40	40
MOAP1_+_93651208.23-P1P2_135	MOAP1_+_93651208.23-P1P2	MOAP1	GCGTGCGAGACCAAAACAGG	-17	rU:dT	0.512	(0.471, 0.553)		0.274	0.186	30	40
MOAP1_+_93651208.23-P1P2_138	MOAP1_+_93651208.23-P1P2	MOAP1	GCGAACGAGACCAAAACAGG	-16	rA:dC	0.271	(0.239, 0.303)		0.261	0.201	40	40
MOAP1_+_93651208.23-P1P2_143	MOAP1_+_93651208.23-P1P2	MOAP1	GCGACCGAGACCAAAACAGG	-16	rC:dC	0.290	(0.261, 0.319)		0.261	0.165	40	50
MOAP1_+_93651208.23-P1P2_146	MOAP1_+_93651208.23-P1P2	MOAP1	GCGATCGAGACCAAAACAGG	-16	rU:dC	0.236	(0.202, 0.269)		0.261	0.165	30	50
MOAP1_+_93651208.23-P1P2_149	MOAP1_+_93651208.23-P1P2	MOAP1	GCGAGAGAGACCAAAACAGG	-15	rA:dG	0.233	(0.206, 0.260)		0.223	0.164	30	40
MOAP1_+_93651208.23-P1P2_152	MOAP1_+_93651208.23-P1P2	MOAP1	GCGAGGGAGACCAAAACAGG	-15	rG:dG	0.427	(0.389, 0.464)		0.223	0.212	30	40
MOAP1_+_93651208.23-P1P2_157	MOAP1_+_93651208.23-P1P2	MOAP1	GCGAGTGAGACCAAAACAGG	-15	rU:dG	0.429	(0.385, 0.473)		0.223	0.192	30	50
MOAP1_+_93651208.23-P1P2_162	MOAP1_+_93651208.23-P1P2	MOAP1	GCGAGCAAGACCAAAACAGG	-14	rA:dC	0.151	(0.127, 0.174)		0.256	0.201	30	50
MOAP1_+_93651208.23-P1P2_167	MOAP1_+_93651208.23-P1P2	MOAP1	GCGAGCCAGACCAAAACAGG	-14	rC:dC	0.143	(0.119, 0.167)		0.256	0.165	40	40
MOAP1_+_93651208.23-P1P2_170	MOAP1_+_93651208.23-P1P2	MOAP1	GCGAGCTAGACCAAAACAGG	-14	rU:dC	0.148	(0.125, 0.171)		0.256	0.165	30	50
MOAP1_+_93651208.23-P1P2_177	MOAP1_+_93651208.23-P1P2	MOAP1	GCGAGCGGGACCAAAACAGG	-13	rG:dT	0.705	(0.666, 0.744)		0.259	0.235	40	60
MOAP1_+_93651208.23-P1P2_180	MOAP1_+_93651208.23-P1P2	MOAP1	GCGAGCGCGACCAAAACAGG	-13	rC:dT	0.210	(0.184, 0.236)		0.259	0.209	40	60
MOAP1_+_93651208.23-P1P2_183	MOAP1_+_93651208.23-P1P2	MOAP1	GCGAGCGTGACCAAAACAGG	-13	rU:dT	0.292	(0.261, 0.322)		0.259	0.186	30	60
MOAP1_+_93651208.23-P1P2_186	MOAP1_+_93651208.23-P1P2	MOAP1	GCGAGCGAAACCAAAACAGG	-12	rA:dC	0.062	(0.048, 0.075)		0.259	0.201	30	30
MOAP1_+_93651208.23-P1P2_191	MOAP1_+_93651208.23-P1P2	MOAP1	GCGAGCGACACCAAAACAGG	-12	rC:dC	0.024	(0.012, 0.036)		0.259	0.165	30	50
MOAP1_+_93651208.23-P1P2_194	MOAP1_+_93651208.23-P1P2	MOAP1	GCGAGCGATACCAAAACAGG	-12	rU:dC	0.061	(0.045, 0.076)		0.259	0.165	30	50
MOAP1_+_93651208.23-P1P2_201	MOAP1_+_93651208.23-P1P2	MOAP1	GCGAGCGAGGCCAAAACAGG	-11	rG:dT	0.542	(0.506, 0.577)		0.242	0.235	30	30
MOAP1_+_93651208.23-P1P2_204	MOAP1_+_93651208.23-P1P2	MOAP1	GCGAGCGAGCCCAAAACAGG	-11	rC:dT	0.085	(0.067, 0.102)		0.242	0.209	20	50
MOAP1_+_93651208.23-P1P2_207	MOAP1_+_93651208.23-P1P2	MOAP1	GCGAGCGAGTCCAAAACAGG	-11	rU:dT	0.107	(0.086, 0.127)		0.242	0.186	30	50
MOAP1_+_93651208.23-P1P2_209	MOAP1_+_93651208.23-P1P2	MOAP1	GCGAGCGAGAACAAAACAGG	-10	rA:dG	0.001	(-0.009, 0.010)		0.204	0.164	40	50
MOAP1_+_93651208.23-P1P2_212	MOAP1_+_93651208.23-P1P2	MOAP1	GCGAGCGAGAGCAAAACAGG	-10	rG:dG	0.110	(0.092, 0.128)		0.204	0.212	30	50
MOAP1_+_93651208.23-P1P2_217	MOAP1_+_93651208.23-P1P2	MOAP1	GCGAGCGAGATCAAAACAGG	-10	rU:dG	0.200	(0.168, 0.231)		0.204	0.192	30	50
MOAP1_+_93651208.23-P1P2_221	MOAP1_+_93651208.23-P1P2	MOAP1	GCGAGCGAGACAAAAACAGG	-9	rA:dG	-0.025	(-0.037, -0.012)		0.191	0.164	30	50
MOAP1_+_93651208.23-P1P2_224	MOAP1_+_93651208.23-P1P2	MOAP1	GCGAGCGAGACGAAAACAGG	-9	rG:dG	0.047	(0.036, 0.057)		0.191	0.212	40	50
MOAP1_+_93651208.23-P1P2_229	MOAP1_+_93651208.23-P1P2	MOAP1	GCGAGCGAGACTAAAACAGG	-9	rU:dG	0.158	(0.133, 0.184)		0.191	0.192	30	50
MOAP1_+_93651208.23-P1P2_237	MOAP1_+_93651208.23-P1P2	MOAP1	GCGAGCGAGACCGAAACAGG	-8	rG:dT	0.300	(0.264, 0.337)		0.181	0.235	40	50
MOAP1_+_93651208.23-P1P2_240	MOAP1_+_93651208.23-P1P2	MOAP1	GCGAGCGAGACCCAAACAGG	-8	rC:dT	0.056	(0.043, 0.069)		0.181	0.209	30	40
MOAP1_+_93651208.23-P1P2_243	MOAP1_+_93651208.23-P1P2	MOAP1	GCGAGCGAGACCTAAACAGG	-8	rU:dT	0.033	(0.020, 0.046)		0.181	0.186	30	60
MOAP1_+_93651208.23-P1P2_249	MOAP1_+_93651208.23-P1P2	MOAP1	GCGAGCGAGACCAGAACAGG	-7	rG:dT	0.150	(0.132, 0.168)		0.120	0.235	40	40
MOAP1_+_93651208.23-P1P2_252	MOAP1_+_93651208.23-P1P2	MOAP1	GCGAGCGAGACCACAACAGG	-7	rC:dT	0.017	(0.004, 0.029)		0.120	0.209	30	40
MOAP1_+_93651208.23-P1P2_255	MOAP1_+_93651208.23-P1P2	MOAP1	GCGAGCGAGACCATAACAGG	-7	rU:dT	0.010	(-0.003, 0.023)		0.120	0.186	40	50
MOAP1_+_93651208.23-P1P2_261	MOAP1_+_93651208.23-P1P2	MOAP1	GCGAGCGAGACCAAGACAGG	-6	rG:dT	0.118	(0.104, 0.133)		0.139	0.235	30	40
MOAP1_+_93651208.23-P1P2_264	MOAP1_+_93651208.23-P1P2	MOAP1	GCGAGCGAGACCAACACAGG	-6	rC:dT	0.022	(0.009, 0.035)		0.139	0.209	20	40
MOAP1_+_93651208.23-P1P2_267	MOAP1_+_93651208.23-P1P2	MOAP1	GCGAGCGAGACCAATACAGG	-6	rU:dT	0.012	(-0.001, 0.024)		0.139	0.186	30	60
MOAP1_+_93651208.23-P1P2_273	MOAP1_+_93651208.23-P1P2	MOAP1	GCGAGCGAGACCAAAGCAGG	-5	rG:dT	0.180	(0.163, 0.198)		0.130	0.235	20	40
MOAP1_+_93651208.23-P1P2_276	MOAP1_+_93651208.23-P1P2	MOAP1	GCGAGCGAGACCAAACCAGG	-5	rC:dT	0.045	(0.031, 0.059)		0.130	0.209	40	50
MOAP1_+_93651208.23-P1P2_279	MOAP1_+_93651208.23-P1P2	MOAP1	GCGAGCGAGACCAAATCAGG	-5	rU:dT	0.018	(0.005, 0.030)		0.130	0.186	40	40
MOAP1_+_93651208.23-P1P2_281	MOAP1_+_93651208.23-P1P2	MOAP1	GCGAGCGAGACCAAAAAAGG	-4	rA:dG	0.009	(-0.003, 0.021)		0.147	0.164	30	40
MOAP1_+_93651208.23-P1P2_284	MOAP1_+_93651208.23-P1P2	MOAP1	GCGAGCGAGACCAAAAGAGG	-4	rG:dG	0.082	(0.071, 0.092)		0.147	0.212	30	40
MOAP1_+_93651208.23-P1P2_289	MOAP1_+_93651208.23-P1P2	MOAP1	GCGAGCGAGACCAAAATAGG	-4	rU:dG	0.025	(0.012, 0.039)		0.147	0.192	40	40
MOAP1_+_93651208.23-P1P2_297	MOAP1_+_93651208.23-P1P2	MOAP1	GCGAGCGAGACCAAAACGGG	-3	rG:dT	0.314	(0.292, 0.335)		0.116	0.235	40	50
MOAP1_+_93651208.23-P1P2_300	MOAP1_+_93651208.23-P1P2	MOAP1	GCGAGCGAGACCAAAACCGG	-3	rC:dT	0.043	(0.031, 0.055)		0.116	0.209	30	60
MOAP1_+_93651208.23-P1P2_303	MOAP1_+_93651208.23-P1P2	MOAP1	GCGAGCGAGACCAAAACTGG	-3	rU:dT	0.033	(0.021, 0.044)		0.116	0.186	40	40
MOAP1_+_93651208.23-P1P2_306	MOAP1_+_93651208.23-P1P2	MOAP1	GCGAGCGAGACCAAAACAAG	-2	rA:dC	-0.006	(-0.017, 0.005)		0.113	0.201	20	30
MOAP1_+_93651208.23-P1P2_311	MOAP1_+_93651208.23-P1P2	MOAP1	GCGAGCGAGACCAAAACACG	-2	rC:dC	0.002	(-0.007, 0.012)		0.113	0.165	40	50
MOAP1_+_93651208.23-P1P2_314	MOAP1_+_93651208.23-P1P2	MOAP1	GCGAGCGAGACCAAAACATG	-2	rU:dC	0.001	(-0.009, 0.011)		0.113	0.165	30	50
MOAP1_+_93651208.23-P1P2_318	MOAP1_+_93651208.23-P1P2	MOAP1	GCGAGCGAGACCAAAACAGA	-1	rA:dC	-0.001	(-0.012, 0.009)		0.105	0.201	20	50
MOAP1_+_93651208.23-P1P2_323	MOAP1_+_93651208.23-P1P2	MOAP1	GCGAGCGAGACCAAAACAGC	-1	rC:dC	0.004	(-0.004, 0.013)		0.105	0.165	30	40
MOAP1_+_93651208.23-P1P2_326	MOAP1_+_93651208.23-P1P2	MOAP1	GCGAGCGAGACCAAAACAGT	-1	rU:dC	-0.001	(-0.011, 0.009)		0.105	0.165	40	40
MOAP1_+_93651211.23-P1P2	MOAP1_+_93651211.23-P1P2	MOAP1	GCCCCGAGCGAGACCAAAAC			1.000					40	50
MOAP1_+_93651211.23-P1P2_101	MOAP1_+_93651211.23-P1P2	MOAP1	GACCCGAGCGAGACCAAAAC	-19	rA:dG	0.973	(0.917, 1.029)		0.260	0.164	30	60
MOAP1_+_93651211.23-P1P2_104	MOAP1_+_93651211.23-P1P2	MOAP1	GGCCCGAGCGAGACCAAAAC	-19	rG:dG	0.991	(0.941, 1.041)		0.260	0.212	40	60
MOAP1_+_93651211.23-P1P2_109	MOAP1_+_93651211.23-P1P2	MOAP1	GTCCCGAGCGAGACCAAAAC	-19	rU:dG	0.796	(0.737, 0.855)		0.260	0.192	40	60
MOAP1_+_93651211.23-P1P2_113	MOAP1_+_93651211.23-P1P2	MOAP1	GCACCGAGCGAGACCAAAAC	-18	rA:dG	0.887	(0.841, 0.932)		0.218	0.164	40	50
MOAP1_+_93651211.23-P1P2_116	MOAP1_+_93651211.23-P1P2	MOAP1	GCGCCGAGCGAGACCAAAAC	-18	rG:dG	0.902	(0.858, 0.946)		0.218	0.212	30	50
MOAP1_+_93651211.23-P1P2_121	MOAP1_+_93651211.23-P1P2	MOAP1	GCTCCGAGCGAGACCAAAAC	-18	rU:dG	0.819	(0.771, 0.866)		0.218	0.192	40	40
MOAP1_+_93651211.23-P1P2_125	MOAP1_+_93651211.23-P1P2	MOAP1	GCCACGAGCGAGACCAAAAC	-17	rA:dG	0.666	(0.615, 0.717)		0.274	0.164	40	40
MOAP1_+_93651211.23-P1P2_128	MOAP1_+_93651211.23-P1P2	MOAP1	GCCGCGAGCGAGACCAAAAC	-17	rG:dG	0.694	(0.640, 0.749)		0.274	0.212	30	50
MOAP1_+_93651211.23-P1P2_133	MOAP1_+_93651211.23-P1P2	MOAP1	GCCTCGAGCGAGACCAAAAC	-17	rU:dG	0.649	(0.594, 0.703)		0.274	0.192	40	50
MOAP1_+_93651211.23-P1P2_137	MOAP1_+_93651211.23-P1P2	MOAP1	GCCCAGAGCGAGACCAAAAC	-16	rA:dG	0.502	(0.455, 0.549)		0.261	0.164	30	50
MOAP1_+_93651211.23-P1P2_140	MOAP1_+_93651211.23-P1P2	MOAP1	GCCCGGAGCGAGACCAAAAC	-16	rG:dG	0.604	(0.556, 0.653)		0.261	0.212	40	40
MOAP1_+_93651211.23-P1P2_145	MOAP1_+_93651211.23-P1P2	MOAP1	GCCCTGAGCGAGACCAAAAC	-16	rU:dG	0.630	(0.573, 0.687)		0.261	0.192	40	50
MOAP1_+_93651211.23-P1P2_150	MOAP1_+_93651211.23-P1P2	MOAP1	GCCCCAAGCGAGACCAAAAC	-15	rA:dC	0.413	(0.368, 0.457)		0.223	0.201	40	40
MOAP1_+_93651211.23-P1P2_155	MOAP1_+_93651211.23-P1P2	MOAP1	GCCCCCAGCGAGACCAAAAC	-15	rC:dC	0.359	(0.316, 0.403)		0.223	0.165	40	40
MOAP1_+_93651211.23-P1P2_158	MOAP1_+_93651211.23-P1P2	MOAP1	GCCCCTAGCGAGACCAAAAC	-15	rU:dC	0.356	(0.314, 0.398)		0.223	0.165	50	50
MOAP1_+_93651211.23-P1P2_165	MOAP1_+_93651211.23-P1P2	MOAP1	GCCCCGGGCGAGACCAAAAC	-14	rG:dT	0.862	(0.823, 0.901)		0.256	0.235	40	60
MOAP1_+_93651211.23-P1P2_168	MOAP1_+_93651211.23-P1P2	MOAP1	GCCCCGCGCGAGACCAAAAC	-14	rC:dT	0.537	(0.484, 0.590)		0.256	0.209	40	50
MOAP1_+_93651211.23-P1P2_171	MOAP1_+_93651211.23-P1P2	MOAP1	GCCCCGTGCGAGACCAAAAC	-14	rU:dT	0.595	(0.541, 0.650)		0.256	0.186	40	60
MOAP1_+_93651211.23-P1P2_174	MOAP1_+_93651211.23-P1P2	MOAP1	GCCCCGAACGAGACCAAAAC	-13	rA:dC	0.245	(0.217, 0.274)		0.259	0.201	40	60
MOAP1_+_93651211.23-P1P2_179	MOAP1_+_93651211.23-P1P2	MOAP1	GCCCCGACCGAGACCAAAAC	-13	rC:dC	0.135	(0.114, 0.157)		0.259	0.165	50	60
MOAP1_+_93651211.23-P1P2_182	MOAP1_+_93651211.23-P1P2	MOAP1	GCCCCGATCGAGACCAAAAC	-13	rU:dC	0.224	(0.193, 0.255)		0.259	0.165	50	50
MOAP1_+_93651211.23-P1P2_185	MOAP1_+_93651211.23-P1P2	MOAP1	GCCCCGAGAGAGACCAAAAC	-12	rA:dG	0.315	(0.280, 0.349)		0.259	0.164	30	60
MOAP1_+_93651211.23-P1P2_188	MOAP1_+_93651211.23-P1P2	MOAP1	GCCCCGAGGGAGACCAAAAC	-12	rG:dG	0.581	(0.540, 0.623)		0.259	0.212	40	40
MOAP1_+_93651211.23-P1P2_193	MOAP1_+_93651211.23-P1P2	MOAP1	GCCCCGAGTGAGACCAAAAC	-12	rU:dG	0.510	(0.461, 0.559)		0.259	0.192	30	50
MOAP1_+_93651211.23-P1P2_198	MOAP1_+_93651211.23-P1P2	MOAP1	GCCCCGAGCAAGACCAAAAC	-11	rA:dC	0.047	(0.033, 0.062)		0.242	0.201	40	50
MOAP1_+_93651211.23-P1P2_203	MOAP1_+_93651211.23-P1P2	MOAP1	GCCCCGAGCCAGACCAAAAC	-11	rC:dC	-0.007	(-0.018, 0.004)		0.242	0.165	30	30
MOAP1_+_93651211.23-P1P2_206	MOAP1_+_93651211.23-P1P2	MOAP1	GCCCCGAGCTAGACCAAAAC	-11	rU:dC	0.004	(-0.008, 0.016)		0.242	0.165	50	50
MOAP1_+_93651211.23-P1P2_213	MOAP1_+_93651211.23-P1P2	MOAP1	GCCCCGAGCGGGACCAAAAC	-10	rG:dT	0.755	(0.711, 0.798)		0.204	0.235	40	40
MOAP1_+_93651211.23-P1P2_216	MOAP1_+_93651211.23-P1P2	MOAP1	GCCCCGAGCGCGACCAAAAC	-10	rC:dT	0.085	(0.054, 0.115)		0.204	0.209	50	60
MOAP1_+_93651211.23-P1P2_219	MOAP1_+_93651211.23-P1P2	MOAP1	GCCCCGAGCGTGACCAAAAC	-10	rU:dT	0.180	(0.141, 0.218)		0.204	0.186	40	60
MOAP1_+_93651211.23-P1P2_222	MOAP1_+_93651211.23-P1P2	MOAP1	GCCCCGAGCGAAACCAAAAC	-9	rA:dC	-0.013	(-0.023, -0.002)		0.191	0.201	40	50
MOAP1_+_93651211.23-P1P2_227	MOAP1_+_93651211.23-P1P2	MOAP1	GCCCCGAGCGACACCAAAAC	-9	rC:dC	-0.009	(-0.017, -0.001)		0.191	0.165	30	50
MOAP1_+_93651211.23-P1P2_230	MOAP1_+_93651211.23-P1P2	MOAP1	GCCCCGAGCGATACCAAAAC	-9	rU:dC	-0.012	(-0.021, -0.003)		0.191	0.165	40	60
MOAP1_+_93651211.23-P1P2_237	MOAP1_+_93651211.23-P1P2	MOAP1	GCCCCGAGCGAGGCCAAAAC	-8	rG:dT	0.543	(0.492, 0.593)		0.181	0.235	30	40
MOAP1_+_93651211.23-P1P2_240	MOAP1_+_93651211.23-P1P2	MOAP1	GCCCCGAGCGAGCCCAAAAC	-8	rC:dT	0.103	(0.072, 0.134)		0.181	0.209	30	50
MOAP1_+_93651211.23-P1P2_243	MOAP1_+_93651211.23-P1P2	MOAP1	GCCCCGAGCGAGTCCAAAAC	-8	rU:dT	0.045	(0.023, 0.067)		0.181	0.186	50	50
MOAP1_+_93651211.23-P1P2_245	MOAP1_+_93651211.23-P1P2	MOAP1	GCCCCGAGCGAGAACAAAAC	-7	rA:dG	-0.026	(-0.037, -0.014)		0.120	0.164	50	50
MOAP1_+_93651211.23-P1P2_248	MOAP1_+_93651211.23-P1P2	MOAP1	GCCCCGAGCGAGAGCAAAAC	-7	rG:dG	0.017	(0.006, 0.027)		0.120	0.212	40	50
MOAP1_+_93651211.23-P1P2_253	MOAP1_+_93651211.23-P1P2	MOAP1	GCCCCGAGCGAGATCAAAAC	-7	rU:dG	-0.007	(-0.024, 0.010)		0.120	0.192	40	50
MOAP1_+_93651211.23-P1P2_257	MOAP1_+_93651211.23-P1P2	MOAP1	GCCCCGAGCGAGACAAAAAC	-6	rA:dG	-0.026	(-0.039, -0.013)		0.139	0.164	40	50
MOAP1_+_93651211.23-P1P2_260	MOAP1_+_93651211.23-P1P2	MOAP1	GCCCCGAGCGAGACGAAAAC	-6	rG:dG	-0.014	(-0.026, -0.002)		0.139	0.212	50	60
MOAP1_+_93651211.23-P1P2_265	MOAP1_+_93651211.23-P1P2	MOAP1	GCCCCGAGCGAGACTAAAAC	-6	rU:dG	-0.024	(-0.039, -0.009)		0.139	0.192	50	70
MOAP1_+_93651211.23-P1P2_273	MOAP1_+_93651211.23-P1P2	MOAP1	GCCCCGAGCGAGACCGAAAC	-5	rG:dT	0.315	(0.279, 0.350)		0.130	0.235	30	60
MOAP1_+_93651211.23-P1P2_276	MOAP1_+_93651211.23-P1P2	MOAP1	GCCCCGAGCGAGACCCAAAC	-5	rC:dT	0.101	(0.076, 0.127)		0.130	0.209	50	50
MOAP1_+_93651211.23-P1P2_279	MOAP1_+_93651211.23-P1P2	MOAP1	GCCCCGAGCGAGACCTAAAC	-5	rU:dT	0.053	(0.037, 0.069)		0.130	0.186	40	60
MOAP1_+_93651211.23-P1P2_285	MOAP1_+_93651211.23-P1P2	MOAP1	GCCCCGAGCGAGACCAGAAC	-4	rG:dT	0.385	(0.349, 0.420)		0.147	0.235	30	30
MOAP1_+_93651211.23-P1P2_288	MOAP1_+_93651211.23-P1P2	MOAP1	GCCCCGAGCGAGACCACAAC	-4	rC:dT	0.036	(0.020, 0.051)		0.147	0.209	40	50
MOAP1_+_93651211.23-P1P2_291	MOAP1_+_93651211.23-P1P2	MOAP1	GCCCCGAGCGAGACCATAAC	-4	rU:dT	0.059	(0.041, 0.077)		0.147	0.186	40	50
MOAP1_+_93651211.23-P1P2_297	MOAP1_+_93651211.23-P1P2	MOAP1	GCCCCGAGCGAGACCAAGAC	-3	rG:dT	0.413	(0.379, 0.447)		0.116	0.235	40	50
MOAP1_+_93651211.23-P1P2_300	MOAP1_+_93651211.23-P1P2	MOAP1	GCCCCGAGCGAGACCAACAC	-3	rC:dT	0.051	(0.038, 0.064)		0.116	0.209	30	60
MOAP1_+_93651211.23-P1P2_303	MOAP1_+_93651211.23-P1P2	MOAP1	GCCCCGAGCGAGACCAATAC	-3	rU:dT	0.053	(0.040, 0.066)		0.116	0.186	50	70
MOAP1_+_93651211.23-P1P2_309	MOAP1_+_93651211.23-P1P2	MOAP1	GCCCCGAGCGAGACCAAAGC	-2	rG:dT	0.263	(0.229, 0.298)		0.113	0.235	40	50
MOAP1_+_93651211.23-P1P2_312	MOAP1_+_93651211.23-P1P2	MOAP1	GCCCCGAGCGAGACCAAACC	-2	rC:dT	0.028	(0.014, 0.042)		0.113	0.209	40	40
MOAP1_+_93651211.23-P1P2_315	MOAP1_+_93651211.23-P1P2	MOAP1	GCCCCGAGCGAGACCAAATC	-2	rU:dT	0.021	(0.007, 0.034)		0.113	0.186	40	60
MOAP1_+_93651211.23-P1P2_317	MOAP1_+_93651211.23-P1P2	MOAP1	GCCCCGAGCGAGACCAAAAA	-1	rA:dG	-0.016	(-0.029, -0.003)		0.105	0.164	40	50
MOAP1_+_93651211.23-P1P2_320	MOAP1_+_93651211.23-P1P2	MOAP1	GCCCCGAGCGAGACCAAAAG	-1	rG:dG	0.030	(0.019, 0.041)		0.105	0.212	40	60
MOAP1_+_93651211.23-P1P2_325	MOAP1_+_93651211.23-P1P2	MOAP1	GCCCCGAGCGAGACCAAAAT	-1	rU:dG	-0.015	(-0.029, -0.000)		0.105	0.192	30	60
MOB1A_+_74405735.23-P1P2	MOB1A_+_74405735.23-P1P2	MOB1A	GCTGCGGGCCGAGGTTGTGG			1.000					30	40
MOB1A_+_74405735.23-P1P2_101	MOB1A_+_74405735.23-P1P2	MOB1A	GATGCGGGCCGAGGTTGTGG	-19	rA:dG	0.922	(0.886, 0.958)		0.260	0.164	40	50
MOB1A_+_74405735.23-P1P2_104	MOB1A_+_74405735.23-P1P2	MOB1A	GGTGCGGGCCGAGGTTGTGG	-19	rG:dG	0.919	(0.881, 0.957)		0.260	0.212	30	50
MOB1A_+_74405735.23-P1P2_109	MOB1A_+_74405735.23-P1P2	MOB1A	GTTGCGGGCCGAGGTTGTGG	-19	rU:dG	0.838	(0.806, 0.870)		0.260	0.192	40	50
MOB1A_+_74405735.23-P1P2_112	MOB1A_+_74405735.23-P1P2	MOB1A	GCAGCGGGCCGAGGTTGTGG	-18	rA:dA	0.878	(0.846, 0.910)		0.218	0.182	30	40
MOB1A_+_74405735.23-P1P2_115	MOB1A_+_74405735.23-P1P2	MOB1A	GCGGCGGGCCGAGGTTGTGG	-18	rG:dA	0.928	(0.894, 0.961)		0.218	0.200	20	40
MOB1A_+_74405735.23-P1P2_118	MOB1A_+_74405735.23-P1P2	MOB1A	GCCGCGGGCCGAGGTTGTGG	-18	rC:dA	0.886	(0.855, 0.916)		0.218	0.225	30	40
MOB1A_+_74405735.23-P1P2_126	MOB1A_+_74405735.23-P1P2	MOB1A	GCTACGGGCCGAGGTTGTGG	-17	rA:dC	0.769	(0.742, 0.797)		0.274	0.201	40	50
MOB1A_+_74405735.23-P1P2_131	MOB1A_+_74405735.23-P1P2	MOB1A	GCTCCGGGCCGAGGTTGTGG	-17	rC:dC	0.753	(0.722, 0.784)		0.274	0.165	30	50
MOB1A_+_74405735.23-P1P2_134	MOB1A_+_74405735.23-P1P2	MOB1A	GCTTCGGGCCGAGGTTGTGG	-17	rU:dC	0.719	(0.685, 0.753)		0.274	0.165	30	50
MOB1A_+_74405735.23-P1P2_137	MOB1A_+_74405735.23-P1P2	MOB1A	GCTGAGGGCCGAGGTTGTGG	-16	rA:dG	0.632	(0.588, 0.677)		0.261	0.164	30	40
MOB1A_+_74405735.23-P1P2_140	MOB1A_+_74405735.23-P1P2	MOB1A	GCTGGGGGCCGAGGTTGTGG	-16	rG:dG	0.697	(0.659, 0.734)		0.261	0.212	20	40
MOB1A_+_74405735.23-P1P2_145	MOB1A_+_74405735.23-P1P2	MOB1A	GCTGTGGGCCGAGGTTGTGG	-16	rU:dG	0.687	(0.649, 0.726)		0.261	0.192	30	40
MOB1A_+_74405735.23-P1P2_150	MOB1A_+_74405735.23-P1P2	MOB1A	GCTGCAGGCCGAGGTTGTGG	-15	rA:dC	0.545	(0.506, 0.583)		0.223	0.201	20	40
MOB1A_+_74405735.23-P1P2_155	MOB1A_+_74405735.23-P1P2	MOB1A	GCTGCCGGCCGAGGTTGTGG	-15	rC:dC	0.484	(0.441, 0.528)		0.223	0.165	30	40
MOB1A_+_74405735.23-P1P2_158	MOB1A_+_74405735.23-P1P2	MOB1A	GCTGCTGGCCGAGGTTGTGG	-15	rU:dC	0.486	(0.442, 0.529)		0.223	0.165	30	30
MOB1A_+_74405735.23-P1P2_162	MOB1A_+_74405735.23-P1P2	MOB1A	GCTGCGAGCCGAGGTTGTGG	-14	rA:dC	0.499	(0.455, 0.543)		0.256	0.201	30	50
MOB1A_+_74405735.23-P1P2_167	MOB1A_+_74405735.23-P1P2	MOB1A	GCTGCGCGCCGAGGTTGTGG	-14	rC:dC	0.369	(0.326, 0.412)		0.256	0.165	40	50
MOB1A_+_74405735.23-P1P2_170	MOB1A_+_74405735.23-P1P2	MOB1A	GCTGCGTGCCGAGGTTGTGG	-14	rU:dC	0.440	(0.396, 0.484)		0.256	0.165	30	40
MOB1A_+_74405735.23-P1P2_174	MOB1A_+_74405735.23-P1P2	MOB1A	GCTGCGGACCGAGGTTGTGG	-13	rA:dC	0.501	(0.454, 0.547)		0.259	0.201	30	40
MOB1A_+_74405735.23-P1P2_179	MOB1A_+_74405735.23-P1P2	MOB1A	GCTGCGGCCCGAGGTTGTGG	-13	rC:dC	0.277	(0.241, 0.313)		0.259	0.165	30	30
MOB1A_+_74405735.23-P1P2_182	MOB1A_+_74405735.23-P1P2	MOB1A	GCTGCGGTCCGAGGTTGTGG	-13	rU:dC	0.427	(0.382, 0.473)		0.259	0.165	40	40
MOB1A_+_74405735.23-P1P2_185	MOB1A_+_74405735.23-P1P2	MOB1A	GCTGCGGGACGAGGTTGTGG	-12	rA:dG	0.481	(0.437, 0.524)		0.259	0.164	30	30
MOB1A_+_74405735.23-P1P2_188	MOB1A_+_74405735.23-P1P2	MOB1A	GCTGCGGGGCGAGGTTGTGG	-12	rG:dG	0.597	(0.563, 0.631)		0.259	0.212	30	40
MOB1A_+_74405735.23-P1P2_193	MOB1A_+_74405735.23-P1P2	MOB1A	GCTGCGGGTCGAGGTTGTGG	-12	rU:dG	0.668	(0.637, 0.699)		0.259	0.192	30	50
MOB1A_+_74405735.23-P1P2_197	MOB1A_+_74405735.23-P1P2	MOB1A	GCTGCGGGCAGAGGTTGTGG	-11	rA:dG	0.350	(0.305, 0.395)		0.242	0.164	20	30
MOB1A_+_74405735.23-P1P2_200	MOB1A_+_74405735.23-P1P2	MOB1A	GCTGCGGGCGGAGGTTGTGG	-11	rG:dG	0.526	(0.492, 0.560)		0.242	0.212	20	30
MOB1A_+_74405735.23-P1P2_205	MOB1A_+_74405735.23-P1P2	MOB1A	GCTGCGGGCTGAGGTTGTGG	-11	rU:dG	0.573	(0.535, 0.610)		0.242	0.192	20	30
MOB1A_+_74405735.23-P1P2_210	MOB1A_+_74405735.23-P1P2	MOB1A	GCTGCGGGCCAAGGTTGTGG	-10	rA:dC	0.135	(0.112, 0.157)		0.204	0.201	20	40
MOB1A_+_74405735.23-P1P2_215	MOB1A_+_74405735.23-P1P2	MOB1A	GCTGCGGGCCCAGGTTGTGG	-10	rC:dC	0.051	(0.035, 0.067)		0.204	0.165	20	20
MOB1A_+_74405735.23-P1P2_218	MOB1A_+_74405735.23-P1P2	MOB1A	GCTGCGGGCCTAGGTTGTGG	-10	rU:dC	0.069	(0.049, 0.089)		0.204	0.165	30	30
MOB1A_+_74405735.23-P1P2_225	MOB1A_+_74405735.23-P1P2	MOB1A	GCTGCGGGCCGGGGTTGTGG	-9	rG:dT	0.697	(0.671, 0.722)		0.191	0.235	20	30
MOB1A_+_74405735.23-P1P2_228	MOB1A_+_74405735.23-P1P2	MOB1A	GCTGCGGGCCGCGGTTGTGG	-9	rC:dT	0.194	(0.166, 0.223)		0.191	0.209	40	40
MOB1A_+_74405735.23-P1P2_231	MOB1A_+_74405735.23-P1P2	MOB1A	GCTGCGGGCCGTGGTTGTGG	-9	rU:dT	0.261	(0.227, 0.296)		0.191	0.186	30	50
MOB1A_+_74405735.23-P1P2_234	MOB1A_+_74405735.23-P1P2	MOB1A	GCTGCGGGCCGAAGTTGTGG	-8	rA:dC	0.040	(0.027, 0.053)		0.181	0.201	30	30
MOB1A_+_74405735.23-P1P2_239	MOB1A_+_74405735.23-P1P2	MOB1A	GCTGCGGGCCGACGTTGTGG	-8	rC:dC	0.023	(0.013, 0.032)		0.181	0.165	40	50
MOB1A_+_74405735.23-P1P2_242	MOB1A_+_74405735.23-P1P2	MOB1A	GCTGCGGGCCGATGTTGTGG	-8	rU:dC	0.018	(0.008, 0.028)		0.181	0.165	40	50
MOB1A_+_74405735.23-P1P2_246	MOB1A_+_74405735.23-P1P2	MOB1A	GCTGCGGGCCGAGATTGTGG	-7	rA:dC	0.090	(0.075, 0.105)		0.120	0.201	30	50
MOB1A_+_74405735.23-P1P2_251	MOB1A_+_74405735.23-P1P2	MOB1A	GCTGCGGGCCGAGCTTGTGG	-7	rC:dC	0.024	(0.015, 0.033)		0.120	0.165	30	50
MOB1A_+_74405735.23-P1P2_254	MOB1A_+_74405735.23-P1P2	MOB1A	GCTGCGGGCCGAGTTTGTGG	-7	rU:dC	0.016	(0.004, 0.027)		0.120	0.165	30	60
MOB1A_+_74405735.23-P1P2_256	MOB1A_+_74405735.23-P1P2	MOB1A	GCTGCGGGCCGAGGATGTGG	-6	rA:dA	0.139	(0.119, 0.160)		0.139	0.182	30	30
MOB1A_+_74405735.23-P1P2_259	MOB1A_+_74405735.23-P1P2	MOB1A	GCTGCGGGCCGAGGGTGTGG	-6	rG:dA	0.151	(0.134, 0.168)		0.139	0.200	30	40
MOB1A_+_74405735.23-P1P2_262	MOB1A_+_74405735.23-P1P2	MOB1A	GCTGCGGGCCGAGGCTGTGG	-6	rC:dA	0.180	(0.156, 0.204)		0.139	0.225	30	30
MOB1A_+_74405735.23-P1P2_268	MOB1A_+_74405735.23-P1P2	MOB1A	GCTGCGGGCCGAGGTAGTGG	-5	rA:dA	0.180	(0.155, 0.205)		0.130	0.182	30	50
MOB1A_+_74405735.23-P1P2_271	MOB1A_+_74405735.23-P1P2	MOB1A	GCTGCGGGCCGAGGTGGTGG	-5	rG:dA	0.248	(0.225, 0.271)		0.130	0.200	30	30
MOB1A_+_74405735.23-P1P2_274	MOB1A_+_74405735.23-P1P2	MOB1A	GCTGCGGGCCGAGGTCGTGG	-5	rC:dA	0.199	(0.173, 0.226)		0.130	0.225	40	40
MOB1A_+_74405735.23-P1P2_282	MOB1A_+_74405735.23-P1P2	MOB1A	GCTGCGGGCCGAGGTTATGG	-4	rA:dC	0.078	(0.061, 0.095)		0.147	0.201	40	50
MOB1A_+_74405735.23-P1P2_287	MOB1A_+_74405735.23-P1P2	MOB1A	GCTGCGGGCCGAGGTTCTGG	-4	rC:dC	0.018	(0.008, 0.029)		0.147	0.165	30	50
MOB1A_+_74405735.23-P1P2_290	MOB1A_+_74405735.23-P1P2	MOB1A	GCTGCGGGCCGAGGTTTTGG	-4	rU:dC	0.022	(0.010, 0.035)		0.147	0.165	40	50
MOB1A_+_74405735.23-P1P2_292	MOB1A_+_74405735.23-P1P2	MOB1A	GCTGCGGGCCGAGGTTGAGG	-3	rA:dA	0.162	(0.140, 0.183)		0.116	0.182	30	40
MOB1A_+_74405735.23-P1P2_295	MOB1A_+_74405735.23-P1P2	MOB1A	GCTGCGGGCCGAGGTTGGGG	-3	rG:dA	0.287	(0.268, 0.306)		0.116	0.200	40	40
MOB1A_+_74405735.23-P1P2_298	MOB1A_+_74405735.23-P1P2	MOB1A	GCTGCGGGCCGAGGTTGCGG	-3	rC:dA	0.161	(0.139, 0.182)		0.116	0.225	30	50
MOB1A_+_74405735.23-P1P2_306	MOB1A_+_74405735.23-P1P2	MOB1A	GCTGCGGGCCGAGGTTGTAG	-2	rA:dC	0.061	(0.046, 0.075)		0.113	0.201	40	40
MOB1A_+_74405735.23-P1P2_311	MOB1A_+_74405735.23-P1P2	MOB1A	GCTGCGGGCCGAGGTTGTCG	-2	rC:dC	0.027	(0.016, 0.038)		0.113	0.165	50	60
MOB1A_+_74405735.23-P1P2_314	MOB1A_+_74405735.23-P1P2	MOB1A	GCTGCGGGCCGAGGTTGTTG	-2	rU:dC	0.029	(0.018, 0.040)		0.113	0.165	40	40
MOB1A_+_74405735.23-P1P2_318	MOB1A_+_74405735.23-P1P2	MOB1A	GCTGCGGGCCGAGGTTGTGA	-1	rA:dC	0.083	(0.066, 0.099)		0.105	0.201	30	30
MOB1A_+_74405735.23-P1P2_323	MOB1A_+_74405735.23-P1P2	MOB1A	GCTGCGGGCCGAGGTTGTGC	-1	rC:dC	0.034	(0.023, 0.045)		0.105	0.165	30	50
MOB1A_+_74405735.23-P1P2_326	MOB1A_+_74405735.23-P1P2	MOB1A	GCTGCGGGCCGAGGTTGTGT	-1	rU:dC	0.039	(0.028, 0.049)		0.105	0.165	40	40
MOB1A_+_74405808.23-P1P2	MOB1A_+_74405808.23-P1P2	MOB1A	GGCCCCTCGCCTCCCCTCTG			1.000					30	40
MOB1A_+_74405808.23-P1P2_102	MOB1A_+_74405808.23-P1P2	MOB1A	GACCCCTCGCCTCCCCTCTG	-19	rA:dC	0.734	(0.710, 0.759)		0.260	0.201	30	40
MOB1A_+_74405808.23-P1P2_107	MOB1A_+_74405808.23-P1P2	MOB1A	GCCCCCTCGCCTCCCCTCTG	-19	rC:dC	0.719	(0.699, 0.739)		0.260	0.165	30	30
MOB1A_+_74405808.23-P1P2_110	MOB1A_+_74405808.23-P1P2	MOB1A	GTCCCCTCGCCTCCCCTCTG	-19	rU:dC	0.705	(0.685, 0.725)		0.260	0.165	20	30
MOB1A_+_74405808.23-P1P2_113	MOB1A_+_74405808.23-P1P2	MOB1A	GGACCCTCGCCTCCCCTCTG	-18	rA:dG	0.787	(0.759, 0.815)		0.218	0.164	30	30
MOB1A_+_74405808.23-P1P2_116	MOB1A_+_74405808.23-P1P2	MOB1A	GGGCCCTCGCCTCCCCTCTG	-18	rG:dG	0.767	(0.741, 0.793)		0.218	0.212	20	40
MOB1A_+_74405808.23-P1P2_121	MOB1A_+_74405808.23-P1P2	MOB1A	GGTCCCTCGCCTCCCCTCTG	-18	rU:dG	0.761	(0.732, 0.790)		0.218	0.192	30	40
MOB1A_+_74405808.23-P1P2_125	MOB1A_+_74405808.23-P1P2	MOB1A	GGCACCTCGCCTCCCCTCTG	-17	rA:dG	0.813	(0.785, 0.841)		0.274	0.164	30	40
MOB1A_+_74405808.23-P1P2_128	MOB1A_+_74405808.23-P1P2	MOB1A	GGCGCCTCGCCTCCCCTCTG	-17	rG:dG	0.769	(0.742, 0.796)		0.274	0.212	30	30
MOB1A_+_74405808.23-P1P2_133	MOB1A_+_74405808.23-P1P2	MOB1A	GGCTCCTCGCCTCCCCTCTG	-17	rU:dG	0.797	(0.767, 0.827)		0.274	0.192	30	40
MOB1A_+_74405808.23-P1P2_137	MOB1A_+_74405808.23-P1P2	MOB1A	GGCCACTCGCCTCCCCTCTG	-16	rA:dG	0.808	(0.776, 0.840)		0.261	0.164	30	40
MOB1A_+_74405808.23-P1P2_140	MOB1A_+_74405808.23-P1P2	MOB1A	GGCCGCTCGCCTCCCCTCTG	-16	rG:dG	0.797	(0.765, 0.829)		0.261	0.212	30	40
MOB1A_+_74405808.23-P1P2_145	MOB1A_+_74405808.23-P1P2	MOB1A	GGCCTCTCGCCTCCCCTCTG	-16	rU:dG	0.809	(0.778, 0.840)		0.261	0.192	20	40
MOB1A_+_74405808.23-P1P2_149	MOB1A_+_74405808.23-P1P2	MOB1A	GGCCCATCGCCTCCCCTCTG	-15	rA:dG	0.852	(0.824, 0.879)		0.223	0.164	20	50
MOB1A_+_74405808.23-P1P2_152	MOB1A_+_74405808.23-P1P2	MOB1A	GGCCCGTCGCCTCCCCTCTG	-15	rG:dG	0.896	(0.864, 0.927)		0.223	0.212	20	40
MOB1A_+_74405808.23-P1P2_157	MOB1A_+_74405808.23-P1P2	MOB1A	GGCCCTTCGCCTCCCCTCTG	-15	rU:dG	0.875	(0.846, 0.903)		0.223	0.192	30	50
MOB1A_+_74405808.23-P1P2_160	MOB1A_+_74405808.23-P1P2	MOB1A	GGCCCCACGCCTCCCCTCTG	-14	rA:dA	0.904	(0.875, 0.932)		0.256	0.182	30	40
MOB1A_+_74405808.23-P1P2_163	MOB1A_+_74405808.23-P1P2	MOB1A	GGCCCCGCGCCTCCCCTCTG	-14	rG:dA	0.919	(0.892, 0.947)		0.256	0.200	30	40
MOB1A_+_74405808.23-P1P2_166	MOB1A_+_74405808.23-P1P2	MOB1A	GGCCCCCCGCCTCCCCTCTG	-14	rC:dA	0.852	(0.821, 0.883)		0.256	0.225	20	30
MOB1A_+_74405808.23-P1P2_173	MOB1A_+_74405808.23-P1P2	MOB1A	GGCCCCTAGCCTCCCCTCTG	-13	rA:dG	0.832	(0.806, 0.857)		0.259	0.164	30	40
MOB1A_+_74405808.23-P1P2_176	MOB1A_+_74405808.23-P1P2	MOB1A	GGCCCCTGGCCTCCCCTCTG	-13	rG:dG	0.855	(0.833, 0.877)		0.259	0.212	20	40
MOB1A_+_74405808.23-P1P2_181	MOB1A_+_74405808.23-P1P2	MOB1A	GGCCCCTTGCCTCCCCTCTG	-13	rU:dG	0.840	(0.813, 0.867)		0.259	0.192	20	40
MOB1A_+_74405808.23-P1P2_186	MOB1A_+_74405808.23-P1P2	MOB1A	GGCCCCTCACCTCCCCTCTG	-12	rA:dC	0.754	(0.726, 0.783)		0.259	0.201	20	20
MOB1A_+_74405808.23-P1P2_191	MOB1A_+_74405808.23-P1P2	MOB1A	GGCCCCTCCCCTCCCCTCTG	-12	rC:dC	0.643	(0.612, 0.675)		0.259	0.165	10	40
MOB1A_+_74405808.23-P1P2_194	MOB1A_+_74405808.23-P1P2	MOB1A	GGCCCCTCTCCTCCCCTCTG	-12	rU:dC	0.722	(0.691, 0.754)		0.259	0.165	20	20
MOB1A_+_74405808.23-P1P2_197	MOB1A_+_74405808.23-P1P2	MOB1A	GGCCCCTCGACTCCCCTCTG	-11	rA:dG	0.708	(0.684, 0.733)		0.242	0.164	30	40
MOB1A_+_74405808.23-P1P2_200	MOB1A_+_74405808.23-P1P2	MOB1A	GGCCCCTCGGCTCCCCTCTG	-11	rG:dG	0.724	(0.700, 0.747)		0.242	0.212	20	30
MOB1A_+_74405808.23-P1P2_205	MOB1A_+_74405808.23-P1P2	MOB1A	GGCCCCTCGTCTCCCCTCTG	-11	rU:dG	0.786	(0.762, 0.811)		0.242	0.192	30	50
MOB1A_+_74405808.23-P1P2_209	MOB1A_+_74405808.23-P1P2	MOB1A	GGCCCCTCGCATCCCCTCTG	-10	rA:dG	0.529	(0.500, 0.559)		0.204	0.164	20	20
MOB1A_+_74405808.23-P1P2_212	MOB1A_+_74405808.23-P1P2	MOB1A	GGCCCCTCGCGTCCCCTCTG	-10	rG:dG	0.606	(0.580, 0.632)		0.204	0.212	30	40
MOB1A_+_74405808.23-P1P2_217	MOB1A_+_74405808.23-P1P2	MOB1A	GGCCCCTCGCTTCCCCTCTG	-10	rU:dG	0.721	(0.695, 0.746)		0.204	0.192	20	40
MOB1A_+_74405808.23-P1P2_220	MOB1A_+_74405808.23-P1P2	MOB1A	GGCCCCTCGCCACCCCTCTG	-9	rA:dA	0.442	(0.415, 0.469)		0.191	0.182	30	40
MOB1A_+_74405808.23-P1P2_223	MOB1A_+_74405808.23-P1P2	MOB1A	GGCCCCTCGCCGCCCCTCTG	-9	rG:dA	0.478	(0.456, 0.499)		0.191	0.200	30	30
MOB1A_+_74405808.23-P1P2_226	MOB1A_+_74405808.23-P1P2	MOB1A	GGCCCCTCGCCCCCCCTCTG	-9	rC:dA	0.589	(0.564, 0.614)		0.191	0.225	30	40
MOB1A_+_74405808.23-P1P2_233	MOB1A_+_74405808.23-P1P2	MOB1A	GGCCCCTCGCCTACCCTCTG	-8	rA:dG	0.283	(0.252, 0.315)		0.181	0.164	30	40
MOB1A_+_74405808.23-P1P2_236	MOB1A_+_74405808.23-P1P2	MOB1A	GGCCCCTCGCCTGCCCTCTG	-8	rG:dG	0.426	(0.394, 0.459)		0.181	0.212	20	40
MOB1A_+_74405808.23-P1P2_241	MOB1A_+_74405808.23-P1P2	MOB1A	GGCCCCTCGCCTTCCCTCTG	-8	rU:dG	0.617	(0.589, 0.644)		0.181	0.192	20	40
MOB1A_+_74405808.23-P1P2_245	MOB1A_+_74405808.23-P1P2	MOB1A	GGCCCCTCGCCTCACCTCTG	-7	rA:dG	0.134	(0.109, 0.160)		0.120	0.164	20	30
MOB1A_+_74405808.23-P1P2_248	MOB1A_+_74405808.23-P1P2	MOB1A	GGCCCCTCGCCTCGCCTCTG	-7	rG:dG	0.134	(0.115, 0.153)		0.120	0.212	30	50
MOB1A_+_74405808.23-P1P2_253	MOB1A_+_74405808.23-P1P2	MOB1A	GGCCCCTCGCCTCTCCTCTG	-7	rU:dG	0.280	(0.252, 0.308)		0.120	0.192	20	30
MOB1A_+_74405808.23-P1P2_257	MOB1A_+_74405808.23-P1P2	MOB1A	GGCCCCTCGCCTCCACTCTG	-6	rA:dG	0.095	(0.074, 0.117)		0.139	0.164	30	40
MOB1A_+_74405808.23-P1P2_260	MOB1A_+_74405808.23-P1P2	MOB1A	GGCCCCTCGCCTCCGCTCTG	-6	rG:dG	0.076	(0.060, 0.093)		0.139	0.212	30	40
MOB1A_+_74405808.23-P1P2_265	MOB1A_+_74405808.23-P1P2	MOB1A	GGCCCCTCGCCTCCTCTCTG	-6	rU:dG	0.192	(0.169, 0.214)		0.139	0.192	20	40
MOB1A_+_74405808.23-P1P2_269	MOB1A_+_74405808.23-P1P2	MOB1A	GGCCCCTCGCCTCCCATCTG	-5	rA:dG	0.179	(0.152, 0.206)		0.130	0.164	30	40
MOB1A_+_74405808.23-P1P2_272	MOB1A_+_74405808.23-P1P2	MOB1A	GGCCCCTCGCCTCCCGTCTG	-5	rG:dG	0.178	(0.158, 0.198)		0.130	0.212	30	30
MOB1A_+_74405808.23-P1P2_277	MOB1A_+_74405808.23-P1P2	MOB1A	GGCCCCTCGCCTCCCTTCTG	-5	rU:dG	0.245	(0.216, 0.274)		0.130	0.192	30	30
MOB1A_+_74405808.23-P1P2_280	MOB1A_+_74405808.23-P1P2	MOB1A	GGCCCCTCGCCTCCCCACTG	-4	rA:dA	0.315	(0.290, 0.339)		0.147	0.182	30	40
MOB1A_+_74405808.23-P1P2_283	MOB1A_+_74405808.23-P1P2	MOB1A	GGCCCCTCGCCTCCCCGCTG	-4	rG:dA	0.305	(0.289, 0.321)		0.147	0.200	30	30
MOB1A_+_74405808.23-P1P2_286	MOB1A_+_74405808.23-P1P2	MOB1A	GGCCCCTCGCCTCCCCCCTG	-4	rC:dA	0.323	(0.302, 0.343)		0.147	0.225	30	30
MOB1A_+_74405808.23-P1P2_293	MOB1A_+_74405808.23-P1P2	MOB1A	GGCCCCTCGCCTCCCCTATG	-3	rA:dG	0.169	(0.147, 0.191)		0.116	0.164	40	50
MOB1A_+_74405808.23-P1P2_296	MOB1A_+_74405808.23-P1P2	MOB1A	GGCCCCTCGCCTCCCCTGTG	-3	rG:dG	0.248	(0.224, 0.271)		0.116	0.212	30	30
MOB1A_+_74405808.23-P1P2_301	MOB1A_+_74405808.23-P1P2	MOB1A	GGCCCCTCGCCTCCCCTTTG	-3	rU:dG	0.243	(0.220, 0.267)		0.116	0.192	30	40
MOB1A_+_74405808.23-P1P2_304	MOB1A_+_74405808.23-P1P2	MOB1A	GGCCCCTCGCCTCCCCTCAG	-2	rA:dA	0.316	(0.295, 0.338)		0.113	0.182	30	40
MOB1A_+_74405808.23-P1P2_307	MOB1A_+_74405808.23-P1P2	MOB1A	GGCCCCTCGCCTCCCCTCGG	-2	rG:dA	0.294	(0.279, 0.309)		0.113	0.200	30	30
MOB1A_+_74405808.23-P1P2_310	MOB1A_+_74405808.23-P1P2	MOB1A	GGCCCCTCGCCTCCCCTCCG	-2	rC:dA	0.364	(0.339, 0.389)		0.113	0.225	20	30
MOB1A_+_74405808.23-P1P2_318	MOB1A_+_74405808.23-P1P2	MOB1A	GGCCCCTCGCCTCCCCTCTA	-1	rA:dC	0.225	(0.205, 0.245)		0.105	0.201	30	40
MOB1A_+_74405808.23-P1P2_323	MOB1A_+_74405808.23-P1P2	MOB1A	GGCCCCTCGCCTCCCCTCTC	-1	rC:dC	0.127	(0.115, 0.139)		0.105	0.165	20	30
MOB1A_+_74405808.23-P1P2_326	MOB1A_+_74405808.23-P1P2	MOB1A	GGCCCCTCGCCTCCCCTCTT	-1	rU:dC	0.135	(0.124, 0.147)		0.105	0.165	30	40
MOB1A_+_74405927.23-P1P2	MOB1A_+_74405927.23-P1P2	MOB1A	GCTCGCAGCGGCCAGAAACC			1.000					40	50
MOB1A_+_74405927.23-P1P2_101	MOB1A_+_74405927.23-P1P2	MOB1A	GATCGCAGCGGCCAGAAACC	-19	rA:dG	0.896	(0.847, 0.944)		0.260	0.164	40	40
MOB1A_+_74405927.23-P1P2_104	MOB1A_+_74405927.23-P1P2	MOB1A	GGTCGCAGCGGCCAGAAACC	-19	rG:dG	0.889	(0.841, 0.937)		0.260	0.212	30	50
MOB1A_+_74405927.23-P1P2_109	MOB1A_+_74405927.23-P1P2	MOB1A	GTTCGCAGCGGCCAGAAACC	-19	rU:dG	0.824	(0.765, 0.884)		0.260	0.192	40	50
MOB1A_+_74405927.23-P1P2_112	MOB1A_+_74405927.23-P1P2	MOB1A	GCACGCAGCGGCCAGAAACC	-18	rA:dA	0.911	(0.855, 0.967)		0.218	0.182	40	50
MOB1A_+_74405927.23-P1P2_115	MOB1A_+_74405927.23-P1P2	MOB1A	GCGCGCAGCGGCCAGAAACC	-18	rG:dA	0.934	(0.888, 0.980)		0.218	0.200	40	40
MOB1A_+_74405927.23-P1P2_118	MOB1A_+_74405927.23-P1P2	MOB1A	GCCCGCAGCGGCCAGAAACC	-18	rC:dA	0.904	(0.849, 0.960)		0.218	0.225	40	50
MOB1A_+_74405927.23-P1P2_125	MOB1A_+_74405927.23-P1P2	MOB1A	GCTAGCAGCGGCCAGAAACC	-17	rA:dG	0.765	(0.703, 0.827)		0.274	0.164	40	50
MOB1A_+_74405927.23-P1P2_128	MOB1A_+_74405927.23-P1P2	MOB1A	GCTGGCAGCGGCCAGAAACC	-17	rG:dG	0.745	(0.693, 0.797)		0.274	0.212	30	50
MOB1A_+_74405927.23-P1P2_133	MOB1A_+_74405927.23-P1P2	MOB1A	GCTTGCAGCGGCCAGAAACC	-17	rU:dG	0.704	(0.646, 0.763)		0.274	0.192	40	60
MOB1A_+_74405927.23-P1P2_138	MOB1A_+_74405927.23-P1P2	MOB1A	GCTCACAGCGGCCAGAAACC	-16	rA:dC	0.616	(0.565, 0.666)		0.261	0.201	40	50
MOB1A_+_74405927.23-P1P2_143	MOB1A_+_74405927.23-P1P2	MOB1A	GCTCCCAGCGGCCAGAAACC	-16	rC:dC	0.609	(0.561, 0.657)		0.261	0.165	40	40
MOB1A_+_74405927.23-P1P2_146	MOB1A_+_74405927.23-P1P2	MOB1A	GCTCTCAGCGGCCAGAAACC	-16	rU:dC	0.521	(0.467, 0.576)		0.261	0.165	30	50
MOB1A_+_74405927.23-P1P2_149	MOB1A_+_74405927.23-P1P2	MOB1A	GCTCGAAGCGGCCAGAAACC	-15	rA:dG	0.683	(0.628, 0.738)		0.223	0.164	40	50
MOB1A_+_74405927.23-P1P2_152	MOB1A_+_74405927.23-P1P2	MOB1A	GCTCGGAGCGGCCAGAAACC	-15	rG:dG	0.875	(0.820, 0.930)		0.223	0.212	40	40
MOB1A_+_74405927.23-P1P2_157	MOB1A_+_74405927.23-P1P2	MOB1A	GCTCGTAGCGGCCAGAAACC	-15	rU:dG	0.958	(0.900, 1.017)		0.223	0.192	50	50
MOB1A_+_74405927.23-P1P2_165	MOB1A_+_74405927.23-P1P2	MOB1A	GCTCGCGGCGGCCAGAAACC	-14	rG:dT	1.067	(1.020, 1.114)		0.256	0.235	40	50
MOB1A_+_74405927.23-P1P2_168	MOB1A_+_74405927.23-P1P2	MOB1A	GCTCGCCGCGGCCAGAAACC	-14	rC:dT	0.856	(0.799, 0.913)		0.256	0.209	40	40
MOB1A_+_74405927.23-P1P2_171	MOB1A_+_74405927.23-P1P2	MOB1A	GCTCGCTGCGGCCAGAAACC	-14	rU:dT	0.914	(0.856, 0.973)		0.256	0.186	40	50
MOB1A_+_74405927.23-P1P2_174	MOB1A_+_74405927.23-P1P2	MOB1A	GCTCGCAACGGCCAGAAACC	-13	rA:dC	0.600	(0.540, 0.661)		0.259	0.201	30	50
MOB1A_+_74405927.23-P1P2_179	MOB1A_+_74405927.23-P1P2	MOB1A	GCTCGCACCGGCCAGAAACC	-13	rC:dC	0.429	(0.375, 0.484)		0.259	0.165	40	50
MOB1A_+_74405927.23-P1P2_182	MOB1A_+_74405927.23-P1P2	MOB1A	GCTCGCATCGGCCAGAAACC	-13	rU:dC	0.548	(0.494, 0.602)		0.259	0.165	40	60
MOB1A_+_74405927.23-P1P2_185	MOB1A_+_74405927.23-P1P2	MOB1A	GCTCGCAGAGGCCAGAAACC	-12	rA:dG	0.631	(0.579, 0.683)		0.259	0.164	30	40
MOB1A_+_74405927.23-P1P2_188	MOB1A_+_74405927.23-P1P2	MOB1A	GCTCGCAGGGGCCAGAAACC	-12	rG:dG	0.782	(0.743, 0.822)		0.259	0.212	30	40
MOB1A_+_74405927.23-P1P2_193	MOB1A_+_74405927.23-P1P2	MOB1A	GCTCGCAGTGGCCAGAAACC	-12	rU:dG	0.787	(0.749, 0.825)		0.259	0.192	30	50
MOB1A_+_74405927.23-P1P2_198	MOB1A_+_74405927.23-P1P2	MOB1A	GCTCGCAGCAGCCAGAAACC	-11	rA:dC	0.290	(0.239, 0.342)		0.242	0.201	20	40
MOB1A_+_74405927.23-P1P2_203	MOB1A_+_74405927.23-P1P2	MOB1A	GCTCGCAGCCGCCAGAAACC	-11	rC:dC	0.102	(0.078, 0.126)		0.242	0.165	20	50
MOB1A_+_74405927.23-P1P2_206	MOB1A_+_74405927.23-P1P2	MOB1A	GCTCGCAGCTGCCAGAAACC	-11	rU:dC	0.146	(0.111, 0.182)		0.242	0.165	30	50
MOB1A_+_74405927.23-P1P2_210	MOB1A_+_74405927.23-P1P2	MOB1A	GCTCGCAGCGACCAGAAACC	-10	rA:dC	0.289	(0.242, 0.336)		0.204	0.201	40	50
MOB1A_+_74405927.23-P1P2_215	MOB1A_+_74405927.23-P1P2	MOB1A	GCTCGCAGCGCCCAGAAACC	-10	rC:dC	0.104	(0.077, 0.131)		0.204	0.165	30	30
MOB1A_+_74405927.23-P1P2_218	MOB1A_+_74405927.23-P1P2	MOB1A	GCTCGCAGCGTCCAGAAACC	-10	rU:dC	0.128	(0.102, 0.154)		0.204	0.165	30	50
MOB1A_+_74405927.23-P1P2_221	MOB1A_+_74405927.23-P1P2	MOB1A	GCTCGCAGCGGACAGAAACC	-9	rA:dG	0.237	(0.191, 0.282)		0.191	0.164	30	40
MOB1A_+_74405927.23-P1P2_224	MOB1A_+_74405927.23-P1P2	MOB1A	GCTCGCAGCGGGCAGAAACC	-9	rG:dG	0.590	(0.544, 0.635)		0.191	0.212	30	40
MOB1A_+_74405927.23-P1P2_229	MOB1A_+_74405927.23-P1P2	MOB1A	GCTCGCAGCGGTCAGAAACC	-9	rU:dG	0.788	(0.747, 0.829)		0.191	0.192	40	50
MOB1A_+_74405927.23-P1P2_233	MOB1A_+_74405927.23-P1P2	MOB1A	GCTCGCAGCGGCAAGAAACC	-8	rA:dG	0.051	(0.026, 0.075)		0.181	0.164	40	50
MOB1A_+_74405927.23-P1P2_236	MOB1A_+_74405927.23-P1P2	MOB1A	GCTCGCAGCGGCGAGAAACC	-8	rG:dG	0.239	(0.204, 0.274)		0.181	0.212	40	60
MOB1A_+_74405927.23-P1P2_241	MOB1A_+_74405927.23-P1P2	MOB1A	GCTCGCAGCGGCTAGAAACC	-8	rU:dG	0.449	(0.399, 0.498)		0.181	0.192	40	60
MOB1A_+_74405927.23-P1P2_249	MOB1A_+_74405927.23-P1P2	MOB1A	GCTCGCAGCGGCCGGAAACC	-7	rG:dT	0.409	(0.378, 0.440)		0.120	0.235	40	50
MOB1A_+_74405927.23-P1P2_252	MOB1A_+_74405927.23-P1P2	MOB1A	GCTCGCAGCGGCCCGAAACC	-7	rC:dT	0.098	(0.077, 0.119)		0.120	0.209	40	40
MOB1A_+_74405927.23-P1P2_255	MOB1A_+_74405927.23-P1P2	MOB1A	GCTCGCAGCGGCCTGAAACC	-7	rU:dT	0.099	(0.079, 0.120)		0.120	0.186	30	50
MOB1A_+_74405927.23-P1P2_258	MOB1A_+_74405927.23-P1P2	MOB1A	GCTCGCAGCGGCCAAAAACC	-6	rA:dC	0.163	(0.131, 0.194)		0.139	0.201	40	60
MOB1A_+_74405927.23-P1P2_263	MOB1A_+_74405927.23-P1P2	MOB1A	GCTCGCAGCGGCCACAAACC	-6	rC:dC	0.048	(0.035, 0.061)		0.139	0.165	40	40
MOB1A_+_74405927.23-P1P2_266	MOB1A_+_74405927.23-P1P2	MOB1A	GCTCGCAGCGGCCATAAACC	-6	rU:dC	0.058	(0.045, 0.072)		0.139	0.165	50	60
MOB1A_+_74405927.23-P1P2_273	MOB1A_+_74405927.23-P1P2	MOB1A	GCTCGCAGCGGCCAGGAACC	-5	rG:dT	0.449	(0.412, 0.487)		0.130	0.235	40	40
MOB1A_+_74405927.23-P1P2_276	MOB1A_+_74405927.23-P1P2	MOB1A	GCTCGCAGCGGCCAGCAACC	-5	rC:dT	0.113	(0.090, 0.137)		0.130	0.209	30	50
MOB1A_+_74405927.23-P1P2_279	MOB1A_+_74405927.23-P1P2	MOB1A	GCTCGCAGCGGCCAGTAACC	-5	rU:dT	0.126	(0.102, 0.150)		0.130	0.186	30	50
MOB1A_+_74405927.23-P1P2_285	MOB1A_+_74405927.23-P1P2	MOB1A	GCTCGCAGCGGCCAGAGACC	-4	rG:dT	0.455	(0.428, 0.483)		0.147	0.235	30	30
MOB1A_+_74405927.23-P1P2_288	MOB1A_+_74405927.23-P1P2	MOB1A	GCTCGCAGCGGCCAGACACC	-4	rC:dT	0.107	(0.084, 0.131)		0.147	0.209	30	30
MOB1A_+_74405927.23-P1P2_291	MOB1A_+_74405927.23-P1P2	MOB1A	GCTCGCAGCGGCCAGATACC	-4	rU:dT	0.154	(0.127, 0.181)		0.147	0.186	40	40
MOB1A_+_74405927.23-P1P2_297	MOB1A_+_74405927.23-P1P2	MOB1A	GCTCGCAGCGGCCAGAAGCC	-3	rG:dT	0.463	(0.428, 0.499)		0.116	0.235	30	40
MOB1A_+_74405927.23-P1P2_300	MOB1A_+_74405927.23-P1P2	MOB1A	GCTCGCAGCGGCCAGAACCC	-3	rC:dT	0.134	(0.113, 0.156)		0.116	0.209	30	40
MOB1A_+_74405927.23-P1P2_303	MOB1A_+_74405927.23-P1P2	MOB1A	GCTCGCAGCGGCCAGAATCC	-3	rU:dT	0.133	(0.106, 0.160)		0.116	0.186	40	50
MOB1A_+_74405927.23-P1P2_305	MOB1A_+_74405927.23-P1P2	MOB1A	GCTCGCAGCGGCCAGAAAAC	-2	rA:dG	0.013	(-0.003, 0.029)		0.113	0.164	40	50
MOB1A_+_74405927.23-P1P2_308	MOB1A_+_74405927.23-P1P2	MOB1A	GCTCGCAGCGGCCAGAAAGC	-2	rG:dG	0.064	(0.052, 0.076)		0.113	0.212	30	40
MOB1A_+_74405927.23-P1P2_313	MOB1A_+_74405927.23-P1P2	MOB1A	GCTCGCAGCGGCCAGAAATC	-2	rU:dG	0.062	(0.045, 0.079)		0.113	0.192	30	50
MOB1A_+_74405927.23-P1P2_317	MOB1A_+_74405927.23-P1P2	MOB1A	GCTCGCAGCGGCCAGAAACA	-1	rA:dG	-0.010	(-0.026, 0.005)		0.105	0.164	40	50
MOB1A_+_74405927.23-P1P2_320	MOB1A_+_74405927.23-P1P2	MOB1A	GCTCGCAGCGGCCAGAAACG	-1	rG:dG	0.049	(0.035, 0.063)		0.105	0.212	30	30
MOB1A_+_74405927.23-P1P2_325	MOB1A_+_74405927.23-P1P2	MOB1A	GCTCGCAGCGGCCAGAAACT	-1	rU:dG	0.004	(-0.012, 0.019)		0.105	0.192	40	50
MOB1A_+_74405949.23-P1P2	MOB1A_+_74405949.23-P1P2	MOB1A	GCGGGCGCCGAGGTTTGCAA			1.000					40	50
MOB1A_+_74405949.23-P1P2_101	MOB1A_+_74405949.23-P1P2	MOB1A	GAGGGCGCCGAGGTTTGCAA	-19	rA:dG	0.749	(0.708, 0.791)		0.260	0.164	40	60
MOB1A_+_74405949.23-P1P2_104	MOB1A_+_74405949.23-P1P2	MOB1A	GGGGGCGCCGAGGTTTGCAA	-19	rG:dG	0.712	(0.670, 0.755)		0.260	0.212	40	50
MOB1A_+_74405949.23-P1P2_109	MOB1A_+_74405949.23-P1P2	MOB1A	GTGGGCGCCGAGGTTTGCAA	-19	rU:dG	0.647	(0.600, 0.695)		0.260	0.192	30	60
MOB1A_+_74405949.23-P1P2_114	MOB1A_+_74405949.23-P1P2	MOB1A	GCAGGCGCCGAGGTTTGCAA	-18	rA:dC	0.496	(0.455, 0.538)		0.218	0.201	40	50
MOB1A_+_74405949.23-P1P2_119	MOB1A_+_74405949.23-P1P2	MOB1A	GCCGGCGCCGAGGTTTGCAA	-18	rC:dC	0.575	(0.531, 0.619)		0.218	0.165	40	50
MOB1A_+_74405949.23-P1P2_122	MOB1A_+_74405949.23-P1P2	MOB1A	GCTGGCGCCGAGGTTTGCAA	-18	rU:dC	0.529	(0.493, 0.566)		0.218	0.165	40	60
MOB1A_+_74405949.23-P1P2_126	MOB1A_+_74405949.23-P1P2	MOB1A	GCGAGCGCCGAGGTTTGCAA	-17	rA:dC	0.388	(0.344, 0.432)		0.274	0.201	40	50
MOB1A_+_74405949.23-P1P2_131	MOB1A_+_74405949.23-P1P2	MOB1A	GCGCGCGCCGAGGTTTGCAA	-17	rC:dC	0.380	(0.337, 0.423)		0.274	0.165	50	60
MOB1A_+_74405949.23-P1P2_134	MOB1A_+_74405949.23-P1P2	MOB1A	GCGTGCGCCGAGGTTTGCAA	-17	rU:dC	0.373	(0.329, 0.417)		0.274	0.165	40	60
MOB1A_+_74405949.23-P1P2_138	MOB1A_+_74405949.23-P1P2	MOB1A	GCGGACGCCGAGGTTTGCAA	-16	rA:dC	0.336	(0.298, 0.374)		0.261	0.201	40	60
MOB1A_+_74405949.23-P1P2_143	MOB1A_+_74405949.23-P1P2	MOB1A	GCGGCCGCCGAGGTTTGCAA	-16	rC:dC	0.291	(0.260, 0.323)		0.261	0.165	50	60
MOB1A_+_74405949.23-P1P2_146	MOB1A_+_74405949.23-P1P2	MOB1A	GCGGTCGCCGAGGTTTGCAA	-16	rU:dC	0.268	(0.230, 0.306)		0.261	0.165	40	50
MOB1A_+_74405949.23-P1P2_149	MOB1A_+_74405949.23-P1P2	MOB1A	GCGGGAGCCGAGGTTTGCAA	-15	rA:dG	0.408	(0.361, 0.455)		0.223	0.164	40	40
MOB1A_+_74405949.23-P1P2_152	MOB1A_+_74405949.23-P1P2	MOB1A	GCGGGGGCCGAGGTTTGCAA	-15	rG:dG	0.576	(0.522, 0.629)		0.223	0.212	40	50
MOB1A_+_74405949.23-P1P2_157	MOB1A_+_74405949.23-P1P2	MOB1A	GCGGGTGCCGAGGTTTGCAA	-15	rU:dG	0.637	(0.581, 0.693)		0.223	0.192	40	50
MOB1A_+_74405949.23-P1P2_162	MOB1A_+_74405949.23-P1P2	MOB1A	GCGGGCACCGAGGTTTGCAA	-14	rA:dC	0.333	(0.285, 0.381)		0.256	0.201	40	50
MOB1A_+_74405949.23-P1P2_167	MOB1A_+_74405949.23-P1P2	MOB1A	GCGGGCCCCGAGGTTTGCAA	-14	rC:dC	0.232	(0.192, 0.272)		0.256	0.165	50	60
MOB1A_+_74405949.23-P1P2_170	MOB1A_+_74405949.23-P1P2	MOB1A	GCGGGCTCCGAGGTTTGCAA	-14	rU:dC	0.306	(0.264, 0.348)		0.256	0.165	40	60
MOB1A_+_74405949.23-P1P2_173	MOB1A_+_74405949.23-P1P2	MOB1A	GCGGGCGACGAGGTTTGCAA	-13	rA:dG	0.374	(0.325, 0.424)		0.259	0.164	50	50
MOB1A_+_74405949.23-P1P2_176	MOB1A_+_74405949.23-P1P2	MOB1A	GCGGGCGGCGAGGTTTGCAA	-13	rG:dG	0.534	(0.487, 0.581)		0.259	0.212	40	60
MOB1A_+_74405949.23-P1P2_181	MOB1A_+_74405949.23-P1P2	MOB1A	GCGGGCGTCGAGGTTTGCAA	-13	rU:dG	0.596	(0.548, 0.643)		0.259	0.192	40	60
MOB1A_+_74405949.23-P1P2_185	MOB1A_+_74405949.23-P1P2	MOB1A	GCGGGCGCAGAGGTTTGCAA	-12	rA:dG	0.323	(0.279, 0.368)		0.259	0.164	40	60
MOB1A_+_74405949.23-P1P2_188	MOB1A_+_74405949.23-P1P2	MOB1A	GCGGGCGCGGAGGTTTGCAA	-12	rG:dG	0.495	(0.443, 0.547)		0.259	0.212	40	50
MOB1A_+_74405949.23-P1P2_193	MOB1A_+_74405949.23-P1P2	MOB1A	GCGGGCGCTGAGGTTTGCAA	-12	rU:dG	0.538	(0.491, 0.586)		0.259	0.192	30	50
MOB1A_+_74405949.23-P1P2_198	MOB1A_+_74405949.23-P1P2	MOB1A	GCGGGCGCCAAGGTTTGCAA	-11	rA:dC	0.072	(0.053, 0.092)		0.242	0.201	30	30
MOB1A_+_74405949.23-P1P2_203	MOB1A_+_74405949.23-P1P2	MOB1A	GCGGGCGCCCAGGTTTGCAA	-11	rC:dC	0.010	(-0.002, 0.022)		0.242	0.165	30	50
MOB1A_+_74405949.23-P1P2_206	MOB1A_+_74405949.23-P1P2	MOB1A	GCGGGCGCCTAGGTTTGCAA	-11	rU:dC	0.036	(0.019, 0.054)		0.242	0.165	30	50
MOB1A_+_74405949.23-P1P2_213	MOB1A_+_74405949.23-P1P2	MOB1A	GCGGGCGCCGGGGTTTGCAA	-10	rG:dT	0.619	(0.582, 0.655)		0.204	0.235	30	30
MOB1A_+_74405949.23-P1P2_216	MOB1A_+_74405949.23-P1P2	MOB1A	GCGGGCGCCGCGGTTTGCAA	-10	rC:dT	0.104	(0.077, 0.131)		0.204	0.209	40	50
MOB1A_+_74405949.23-P1P2_219	MOB1A_+_74405949.23-P1P2	MOB1A	GCGGGCGCCGTGGTTTGCAA	-10	rU:dT	0.157	(0.125, 0.190)		0.204	0.186	40	50
MOB1A_+_74405949.23-P1P2_222	MOB1A_+_74405949.23-P1P2	MOB1A	GCGGGCGCCGAAGTTTGCAA	-9	rA:dC	-0.005	(-0.018, 0.008)		0.191	0.201	50	50
MOB1A_+_74405949.23-P1P2_227	MOB1A_+_74405949.23-P1P2	MOB1A	GCGGGCGCCGACGTTTGCAA	-9	rC:dC	-0.010	(-0.021, 0.001)		0.191	0.165	50	60
MOB1A_+_74405949.23-P1P2_230	MOB1A_+_74405949.23-P1P2	MOB1A	GCGGGCGCCGATGTTTGCAA	-9	rU:dC	-0.008	(-0.020, 0.004)		0.191	0.165	40	70
MOB1A_+_74405949.23-P1P2_234	MOB1A_+_74405949.23-P1P2	MOB1A	GCGGGCGCCGAGATTTGCAA	-8	rA:dC	0.004	(-0.011, 0.019)		0.181	0.201	40	40
MOB1A_+_74405949.23-P1P2_239	MOB1A_+_74405949.23-P1P2	MOB1A	GCGGGCGCCGAGCTTTGCAA	-8	rC:dC	-0.003	(-0.014, 0.008)		0.181	0.165	40	40
MOB1A_+_74405949.23-P1P2_242	MOB1A_+_74405949.23-P1P2	MOB1A	GCGGGCGCCGAGTTTTGCAA	-8	rU:dC	-0.014	(-0.026, -0.001)		0.181	0.165	40	60
MOB1A_+_74405949.23-P1P2_244	MOB1A_+_74405949.23-P1P2	MOB1A	GCGGGCGCCGAGGATTGCAA	-7	rA:dA	0.030	(0.018, 0.042)		0.120	0.182	40	50
MOB1A_+_74405949.23-P1P2_247	MOB1A_+_74405949.23-P1P2	MOB1A	GCGGGCGCCGAGGGTTGCAA	-7	rG:dA	0.080	(0.071, 0.088)		0.120	0.200	40	60
MOB1A_+_74405949.23-P1P2_250	MOB1A_+_74405949.23-P1P2	MOB1A	GCGGGCGCCGAGGCTTGCAA	-7	rC:dA	0.075	(0.062, 0.088)		0.120	0.225	30	50
MOB1A_+_74405949.23-P1P2_256	MOB1A_+_74405949.23-P1P2	MOB1A	GCGGGCGCCGAGGTATGCAA	-6	rA:dA	0.037	(0.022, 0.051)		0.139	0.182	40	50
MOB1A_+_74405949.23-P1P2_259	MOB1A_+_74405949.23-P1P2	MOB1A	GCGGGCGCCGAGGTGTGCAA	-6	rG:dA	0.046	(0.036, 0.057)		0.139	0.200	40	40
MOB1A_+_74405949.23-P1P2_262	MOB1A_+_74405949.23-P1P2	MOB1A	GCGGGCGCCGAGGTCTGCAA	-6	rC:dA	0.065	(0.050, 0.080)		0.139	0.225	10	40
MOB1A_+_74405949.23-P1P2_268	MOB1A_+_74405949.23-P1P2	MOB1A	GCGGGCGCCGAGGTTAGCAA	-5	rA:dA	0.036	(0.022, 0.049)		0.130	0.182	40	70
MOB1A_+_74405949.23-P1P2_271	MOB1A_+_74405949.23-P1P2	MOB1A	GCGGGCGCCGAGGTTGGCAA	-5	rG:dA	0.076	(0.062, 0.090)		0.130	0.200	40	50
MOB1A_+_74405949.23-P1P2_274	MOB1A_+_74405949.23-P1P2	MOB1A	GCGGGCGCCGAGGTTCGCAA	-5	rC:dA	0.067	(0.051, 0.083)		0.130	0.225	60	70
MOB1A_+_74405949.23-P1P2_282	MOB1A_+_74405949.23-P1P2	MOB1A	GCGGGCGCCGAGGTTTACAA	-4	rA:dC	0.001	(-0.014, 0.015)		0.147	0.201	50	70
MOB1A_+_74405949.23-P1P2_287	MOB1A_+_74405949.23-P1P2	MOB1A	GCGGGCGCCGAGGTTTCCAA	-4	rC:dC	-0.008	(-0.021, 0.005)		0.147	0.165	40	60
MOB1A_+_74405949.23-P1P2_290	MOB1A_+_74405949.23-P1P2	MOB1A	GCGGGCGCCGAGGTTTTCAA	-4	rU:dC	-0.013	(-0.027, 0.001)		0.147	0.165	30	60
MOB1A_+_74405949.23-P1P2_293	MOB1A_+_74405949.23-P1P2	MOB1A	GCGGGCGCCGAGGTTTGAAA	-3	rA:dG	-0.006	(-0.020, 0.007)		0.116	0.164	40	40
MOB1A_+_74405949.23-P1P2_296	MOB1A_+_74405949.23-P1P2	MOB1A	GCGGGCGCCGAGGTTTGGAA	-3	rG:dG	0.048	(0.032, 0.064)		0.116	0.212	40	50
MOB1A_+_74405949.23-P1P2_301	MOB1A_+_74405949.23-P1P2	MOB1A	GCGGGCGCCGAGGTTTGTAA	-3	rU:dG	0.022	(0.008, 0.036)		0.116	0.192	50	70
MOB1A_+_74405949.23-P1P2_309	MOB1A_+_74405949.23-P1P2	MOB1A	GCGGGCGCCGAGGTTTGCGA	-2	rG:dT	0.201	(0.171, 0.232)		0.113	0.235	50	50
MOB1A_+_74405949.23-P1P2_312	MOB1A_+_74405949.23-P1P2	MOB1A	GCGGGCGCCGAGGTTTGCCA	-2	rC:dT	0.021	(0.006, 0.037)		0.113	0.209	40	50
MOB1A_+_74405949.23-P1P2_315	MOB1A_+_74405949.23-P1P2	MOB1A	GCGGGCGCCGAGGTTTGCTA	-2	rU:dT	0.020	(0.005, 0.036)		0.113	0.186	50	50
MOB1A_+_74405949.23-P1P2_321	MOB1A_+_74405949.23-P1P2	MOB1A	GCGGGCGCCGAGGTTTGCAG	-1	rG:dT	0.188	(0.165, 0.210)		0.105	0.235	30	50
MOB1A_+_74405949.23-P1P2_324	MOB1A_+_74405949.23-P1P2	MOB1A	GCGGGCGCCGAGGTTTGCAC	-1	rC:dT	0.007	(-0.008, 0.022)		0.105	0.209	40	50
MOB1A_+_74405949.23-P1P2_327	MOB1A_+_74405949.23-P1P2	MOB1A	GCGGGCGCCGAGGTTTGCAT	-1	rU:dT	0.012	(-0.002, 0.026)		0.105	0.186	40	60
MOB1A_-_74405660.23-P1P2	MOB1A_-_74405660.23-P1P2	MOB1A	GCCCCCGCGGACCCGAACAG			1.000					40	50
MOB1A_-_74405660.23-P1P2_101	MOB1A_-_74405660.23-P1P2	MOB1A	GACCCCGCGGACCCGAACAG	-19	rA:dG	1.032	(1.000, 1.064)		0.260	0.164	40	60
MOB1A_-_74405660.23-P1P2_104	MOB1A_-_74405660.23-P1P2	MOB1A	GGCCCCGCGGACCCGAACAG	-19	rG:dG	1.033	(1.002, 1.064)		0.260	0.212	50	60
MOB1A_-_74405660.23-P1P2_109	MOB1A_-_74405660.23-P1P2	MOB1A	GTCCCCGCGGACCCGAACAG	-19	rU:dG	0.952	(0.922, 0.982)		0.260	0.192	50	60
MOB1A_-_74405660.23-P1P2_113	MOB1A_-_74405660.23-P1P2	MOB1A	GCACCCGCGGACCCGAACAG	-18	rA:dG	0.976	(0.946, 1.006)		0.218	0.164	40	60
MOB1A_-_74405660.23-P1P2_116	MOB1A_-_74405660.23-P1P2	MOB1A	GCGCCCGCGGACCCGAACAG	-18	rG:dG	0.979	(0.947, 1.011)		0.218	0.212	40	60
MOB1A_-_74405660.23-P1P2_121	MOB1A_-_74405660.23-P1P2	MOB1A	GCTCCCGCGGACCCGAACAG	-18	rU:dG	0.941	(0.907, 0.976)		0.218	0.192	50	60
MOB1A_-_74405660.23-P1P2_125	MOB1A_-_74405660.23-P1P2	MOB1A	GCCACCGCGGACCCGAACAG	-17	rA:dG	0.915	(0.885, 0.945)		0.274	0.164	50	50
MOB1A_-_74405660.23-P1P2_128	MOB1A_-_74405660.23-P1P2	MOB1A	GCCGCCGCGGACCCGAACAG	-17	rG:dG	0.914	(0.879, 0.948)		0.274	0.212	40	40
MOB1A_-_74405660.23-P1P2_133	MOB1A_-_74405660.23-P1P2	MOB1A	GCCTCCGCGGACCCGAACAG	-17	rU:dG	0.908	(0.874, 0.943)		0.274	0.192	50	50
MOB1A_-_74405660.23-P1P2_137	MOB1A_-_74405660.23-P1P2	MOB1A	GCCCACGCGGACCCGAACAG	-16	rA:dG	0.794	(0.757, 0.830)		0.261	0.164	50	60
MOB1A_-_74405660.23-P1P2_140	MOB1A_-_74405660.23-P1P2	MOB1A	GCCCGCGCGGACCCGAACAG	-16	rG:dG	0.808	(0.770, 0.845)		0.261	0.212	50	60
MOB1A_-_74405660.23-P1P2_145	MOB1A_-_74405660.23-P1P2	MOB1A	GCCCTCGCGGACCCGAACAG	-16	rU:dG	0.861	(0.825, 0.898)		0.261	0.192	50	60
MOB1A_-_74405660.23-P1P2_149	MOB1A_-_74405660.23-P1P2	MOB1A	GCCCCAGCGGACCCGAACAG	-15	rA:dG	0.745	(0.711, 0.778)		0.223	0.164	40	60
MOB1A_-_74405660.23-P1P2_152	MOB1A_-_74405660.23-P1P2	MOB1A	GCCCCGGCGGACCCGAACAG	-15	rG:dG	0.777	(0.749, 0.805)		0.223	0.212	50	60
MOB1A_-_74405660.23-P1P2_157	MOB1A_-_74405660.23-P1P2	MOB1A	GCCCCTGCGGACCCGAACAG	-15	rU:dG	0.877	(0.848, 0.907)		0.223	0.192	50	60
MOB1A_-_74405660.23-P1P2_162	MOB1A_-_74405660.23-P1P2	MOB1A	GCCCCCACGGACCCGAACAG	-14	rA:dC	0.803	(0.772, 0.834)		0.256	0.201	40	60
MOB1A_-_74405660.23-P1P2_167	MOB1A_-_74405660.23-P1P2	MOB1A	GCCCCCCCGGACCCGAACAG	-14	rC:dC	0.655	(0.603, 0.707)		0.256	0.165	50	60
MOB1A_-_74405660.23-P1P2_170	MOB1A_-_74405660.23-P1P2	MOB1A	GCCCCCTCGGACCCGAACAG	-14	rU:dC	0.741	(0.703, 0.779)		0.256	0.165	50	60
MOB1A_-_74405660.23-P1P2_173	MOB1A_-_74405660.23-P1P2	MOB1A	GCCCCCGAGGACCCGAACAG	-13	rA:dG	0.734	(0.703, 0.765)		0.259	0.164	30	60
MOB1A_-_74405660.23-P1P2_176	MOB1A_-_74405660.23-P1P2	MOB1A	GCCCCCGGGGACCCGAACAG	-13	rG:dG	0.768	(0.751, 0.784)		0.259	0.212	40	60
MOB1A_-_74405660.23-P1P2_181	MOB1A_-_74405660.23-P1P2	MOB1A	GCCCCCGTGGACCCGAACAG	-13	rU:dG	0.826	(0.801, 0.851)		0.259	0.192	40	60
MOB1A_-_74405660.23-P1P2_186	MOB1A_-_74405660.23-P1P2	MOB1A	GCCCCCGCAGACCCGAACAG	-12	rA:dC	0.664	(0.623, 0.705)		0.259	0.201	40	50
MOB1A_-_74405660.23-P1P2_191	MOB1A_-_74405660.23-P1P2	MOB1A	GCCCCCGCCGACCCGAACAG	-12	rC:dC	0.383	(0.333, 0.432)		0.259	0.165	40	50
MOB1A_-_74405660.23-P1P2_194	MOB1A_-_74405660.23-P1P2	MOB1A	GCCCCCGCTGACCCGAACAG	-12	rU:dC	0.567	(0.523, 0.611)		0.259	0.165	40	60
MOB1A_-_74405660.23-P1P2_198	MOB1A_-_74405660.23-P1P2	MOB1A	GCCCCCGCGAACCCGAACAG	-11	rA:dC	0.456	(0.407, 0.505)		0.242	0.201	40	50
MOB1A_-_74405660.23-P1P2_203	MOB1A_-_74405660.23-P1P2	MOB1A	GCCCCCGCGCACCCGAACAG	-11	rC:dC	0.161	(0.127, 0.195)		0.242	0.165	30	30
MOB1A_-_74405660.23-P1P2_206	MOB1A_-_74405660.23-P1P2	MOB1A	GCCCCCGCGTACCCGAACAG	-11	rU:dC	0.266	(0.226, 0.306)		0.242	0.165	50	50
MOB1A_-_74405660.23-P1P2_213	MOB1A_-_74405660.23-P1P2	MOB1A	GCCCCCGCGGGCCCGAACAG	-10	rG:dT	0.829	(0.803, 0.854)		0.204	0.235	50	50
MOB1A_-_74405660.23-P1P2_216	MOB1A_-_74405660.23-P1P2	MOB1A	GCCCCCGCGGCCCCGAACAG	-10	rC:dT	0.529	(0.482, 0.577)		0.204	0.209	40	50
MOB1A_-_74405660.23-P1P2_219	MOB1A_-_74405660.23-P1P2	MOB1A	GCCCCCGCGGTCCCGAACAG	-10	rU:dT	0.580	(0.537, 0.622)		0.204	0.186	50	50
MOB1A_-_74405660.23-P1P2_221	MOB1A_-_74405660.23-P1P2	MOB1A	GCCCCCGCGGAACCGAACAG	-9	rA:dG	0.207	(0.161, 0.252)		0.191	0.164	50	50
MOB1A_-_74405660.23-P1P2_224	MOB1A_-_74405660.23-P1P2	MOB1A	GCCCCCGCGGAGCCGAACAG	-9	rG:dG	0.504	(0.463, 0.545)		0.191	0.212	30	30
MOB1A_-_74405660.23-P1P2_229	MOB1A_-_74405660.23-P1P2	MOB1A	GCCCCCGCGGATCCGAACAG	-9	rU:dG	0.719	(0.677, 0.761)		0.191	0.192	50	50
MOB1A_-_74405660.23-P1P2_233	MOB1A_-_74405660.23-P1P2	MOB1A	GCCCCCGCGGACACGAACAG	-8	rA:dG	0.070	(0.042, 0.098)		0.181	0.164	40	50
MOB1A_-_74405660.23-P1P2_236	MOB1A_-_74405660.23-P1P2	MOB1A	GCCCCCGCGGACGCGAACAG	-8	rG:dG	0.253	(0.208, 0.299)		0.181	0.212	50	50
MOB1A_-_74405660.23-P1P2_241	MOB1A_-_74405660.23-P1P2	MOB1A	GCCCCCGCGGACTCGAACAG	-8	rU:dG	0.502	(0.449, 0.556)		0.181	0.192	50	50
MOB1A_-_74405660.23-P1P2_245	MOB1A_-_74405660.23-P1P2	MOB1A	GCCCCCGCGGACCAGAACAG	-7	rA:dG	0.064	(0.043, 0.084)		0.120	0.164	30	40
MOB1A_-_74405660.23-P1P2_248	MOB1A_-_74405660.23-P1P2	MOB1A	GCCCCCGCGGACCGGAACAG	-7	rG:dG	0.122	(0.101, 0.143)		0.120	0.212	40	50
MOB1A_-_74405660.23-P1P2_253	MOB1A_-_74405660.23-P1P2	MOB1A	GCCCCCGCGGACCTGAACAG	-7	rU:dG	0.185	(0.152, 0.217)		0.120	0.192	40	50
MOB1A_-_74405660.23-P1P2_258	MOB1A_-_74405660.23-P1P2	MOB1A	GCCCCCGCGGACCCAAACAG	-6	rA:dC	0.323	(0.270, 0.375)		0.139	0.201	40	50
MOB1A_-_74405660.23-P1P2_263	MOB1A_-_74405660.23-P1P2	MOB1A	GCCCCCGCGGACCCCAACAG	-6	rC:dC	0.120	(0.099, 0.142)		0.139	0.165	30	40
MOB1A_-_74405660.23-P1P2_266	MOB1A_-_74405660.23-P1P2	MOB1A	GCCCCCGCGGACCCTAACAG	-6	rU:dC	0.140	(0.114, 0.166)		0.139	0.165	30	50
MOB1A_-_74405660.23-P1P2_273	MOB1A_-_74405660.23-P1P2	MOB1A	GCCCCCGCGGACCCGGACAG	-5	rG:dT	0.537	(0.507, 0.568)		0.130	0.235	30	50
MOB1A_-_74405660.23-P1P2_276	MOB1A_-_74405660.23-P1P2	MOB1A	GCCCCCGCGGACCCGCACAG	-5	rC:dT	0.232	(0.191, 0.272)		0.130	0.209	40	40
MOB1A_-_74405660.23-P1P2_279	MOB1A_-_74405660.23-P1P2	MOB1A	GCCCCCGCGGACCCGTACAG	-5	rU:dT	0.222	(0.188, 0.256)		0.130	0.186	60	60
MOB1A_-_74405660.23-P1P2_285	MOB1A_-_74405660.23-P1P2	MOB1A	GCCCCCGCGGACCCGAGCAG	-4	rG:dT	0.550	(0.524, 0.576)		0.147	0.235	40	40
MOB1A_-_74405660.23-P1P2_288	MOB1A_-_74405660.23-P1P2	MOB1A	GCCCCCGCGGACCCGACCAG	-4	rC:dT	0.167	(0.136, 0.198)		0.147	0.209	40	40
MOB1A_-_74405660.23-P1P2_291	MOB1A_-_74405660.23-P1P2	MOB1A	GCCCCCGCGGACCCGATCAG	-4	rU:dT	0.226	(0.189, 0.263)		0.147	0.186	50	50
MOB1A_-_74405660.23-P1P2_293	MOB1A_-_74405660.23-P1P2	MOB1A	GCCCCCGCGGACCCGAAAAG	-3	rA:dG	0.062	(0.039, 0.084)		0.116	0.164	50	50
MOB1A_-_74405660.23-P1P2_296	MOB1A_-_74405660.23-P1P2	MOB1A	GCCCCCGCGGACCCGAAGAG	-3	rG:dG	0.182	(0.150, 0.214)		0.116	0.212	30	40
MOB1A_-_74405660.23-P1P2_301	MOB1A_-_74405660.23-P1P2	MOB1A	GCCCCCGCGGACCCGAATAG	-3	rU:dG	0.145	(0.116, 0.174)		0.116	0.192	50	50
MOB1A_-_74405660.23-P1P2_309	MOB1A_-_74405660.23-P1P2	MOB1A	GCCCCCGCGGACCCGAACGG	-2	rG:dT	0.541	(0.507, 0.574)		0.113	0.235	40	40
MOB1A_-_74405660.23-P1P2_312	MOB1A_-_74405660.23-P1P2	MOB1A	GCCCCCGCGGACCCGAACCG	-2	rC:dT	0.150	(0.122, 0.178)		0.113	0.209	40	40
MOB1A_-_74405660.23-P1P2_315	MOB1A_-_74405660.23-P1P2	MOB1A	GCCCCCGCGGACCCGAACTG	-2	rU:dT	0.148	(0.120, 0.176)		0.113	0.186	40	50
MOB1A_-_74405660.23-P1P2_318	MOB1A_-_74405660.23-P1P2	MOB1A	GCCCCCGCGGACCCGAACAA	-1	rA:dC	0.072	(0.052, 0.091)		0.105	0.201	40	40
MOB1A_-_74405660.23-P1P2_323	MOB1A_-_74405660.23-P1P2	MOB1A	GCCCCCGCGGACCCGAACAC	-1	rC:dC	0.038	(0.027, 0.049)		0.105	0.165	40	40
MOB1A_-_74405660.23-P1P2_326	MOB1A_-_74405660.23-P1P2	MOB1A	GCCCCCGCGGACCCGAACAT	-1	rU:dC	0.040	(0.028, 0.051)		0.105	0.165	40	60
MOB1B_+_71768073.23-P1P2	MOB1B_+_71768073.23-P1P2	MOB1B	GTAGTTCCAATGGCAGGGGG			1.000					40	40
MOB1B_+_71768073.23-P1P2_100	MOB1B_+_71768073.23-P1P2	MOB1B	GAAGTTCCAATGGCAGGGGG	-19	rA:dA	0.857	(0.826, 0.889)		0.260	0.182	30	40
MOB1B_+_71768073.23-P1P2_103	MOB1B_+_71768073.23-P1P2	MOB1B	GGAGTTCCAATGGCAGGGGG	-19	rG:dA	0.869	(0.836, 0.902)		0.260	0.200	30	40
MOB1B_+_71768073.23-P1P2_106	MOB1B_+_71768073.23-P1P2	MOB1B	GCAGTTCCAATGGCAGGGGG	-19	rC:dA	0.838	(0.802, 0.874)		0.260	0.225	30	30
MOB1B_+_71768073.23-P1P2_117	MOB1B_+_71768073.23-P1P2	MOB1B	GTGGTTCCAATGGCAGGGGG	-18	rG:dT	0.897	(0.863, 0.930)		0.218	0.235	30	40
MOB1B_+_71768073.23-P1P2_120	MOB1B_+_71768073.23-P1P2	MOB1B	GTCGTTCCAATGGCAGGGGG	-18	rC:dT	0.860	(0.832, 0.888)		0.218	0.209	30	30
MOB1B_+_71768073.23-P1P2_123	MOB1B_+_71768073.23-P1P2	MOB1B	GTTGTTCCAATGGCAGGGGG	-18	rU:dT	0.790	(0.764, 0.816)		0.218	0.186	30	40
MOB1B_+_71768073.23-P1P2_126	MOB1B_+_71768073.23-P1P2	MOB1B	GTAATTCCAATGGCAGGGGG	-17	rA:dC	0.728	(0.697, 0.758)		0.274	0.201	30	50
MOB1B_+_71768073.23-P1P2_131	MOB1B_+_71768073.23-P1P2	MOB1B	GTACTTCCAATGGCAGGGGG	-17	rC:dC	0.761	(0.731, 0.792)		0.274	0.165	30	40
MOB1B_+_71768073.23-P1P2_134	MOB1B_+_71768073.23-P1P2	MOB1B	GTATTTCCAATGGCAGGGGG	-17	rU:dC	0.705	(0.674, 0.736)		0.274	0.165	30	50
MOB1B_+_71768073.23-P1P2_136	MOB1B_+_71768073.23-P1P2	MOB1B	GTAGATCCAATGGCAGGGGG	-16	rA:dA	0.767	(0.738, 0.796)		0.261	0.182	30	40
MOB1B_+_71768073.23-P1P2_139	MOB1B_+_71768073.23-P1P2	MOB1B	GTAGGTCCAATGGCAGGGGG	-16	rG:dA	0.795	(0.761, 0.829)		0.261	0.200	30	30
MOB1B_+_71768073.23-P1P2_142	MOB1B_+_71768073.23-P1P2	MOB1B	GTAGCTCCAATGGCAGGGGG	-16	rC:dA	0.802	(0.774, 0.829)		0.261	0.225	30	40
MOB1B_+_71768073.23-P1P2_148	MOB1B_+_71768073.23-P1P2	MOB1B	GTAGTACCAATGGCAGGGGG	-15	rA:dA	0.714	(0.685, 0.743)		0.223	0.182	30	30
MOB1B_+_71768073.23-P1P2_151	MOB1B_+_71768073.23-P1P2	MOB1B	GTAGTGCCAATGGCAGGGGG	-15	rG:dA	0.722	(0.693, 0.751)		0.223	0.200	30	40
MOB1B_+_71768073.23-P1P2_154	MOB1B_+_71768073.23-P1P2	MOB1B	GTAGTCCCAATGGCAGGGGG	-15	rC:dA	0.756	(0.732, 0.780)		0.223	0.225	30	40
MOB1B_+_71768073.23-P1P2_161	MOB1B_+_71768073.23-P1P2	MOB1B	GTAGTTACAATGGCAGGGGG	-14	rA:dG	0.645	(0.608, 0.681)		0.256	0.164	30	50
MOB1B_+_71768073.23-P1P2_164	MOB1B_+_71768073.23-P1P2	MOB1B	GTAGTTGCAATGGCAGGGGG	-14	rG:dG	0.681	(0.642, 0.720)		0.256	0.212	30	40
MOB1B_+_71768073.23-P1P2_169	MOB1B_+_71768073.23-P1P2	MOB1B	GTAGTTTCAATGGCAGGGGG	-14	rU:dG	0.722	(0.684, 0.760)		0.256	0.192	30	50
MOB1B_+_71768073.23-P1P2_173	MOB1B_+_71768073.23-P1P2	MOB1B	GTAGTTCAAATGGCAGGGGG	-13	rA:dG	0.569	(0.532, 0.606)		0.259	0.164	30	40
MOB1B_+_71768073.23-P1P2_176	MOB1B_+_71768073.23-P1P2	MOB1B	GTAGTTCGAATGGCAGGGGG	-13	rG:dG	0.619	(0.584, 0.654)		0.259	0.212	30	50
MOB1B_+_71768073.23-P1P2_181	MOB1B_+_71768073.23-P1P2	MOB1B	GTAGTTCTAATGGCAGGGGG	-13	rU:dG	0.682	(0.652, 0.713)		0.259	0.192	30	50
MOB1B_+_71768073.23-P1P2_189	MOB1B_+_71768073.23-P1P2	MOB1B	GTAGTTCCGATGGCAGGGGG	-12	rG:dT	0.802	(0.773, 0.830)		0.259	0.235	20	40
MOB1B_+_71768073.23-P1P2_192	MOB1B_+_71768073.23-P1P2	MOB1B	GTAGTTCCCATGGCAGGGGG	-12	rC:dT	0.594	(0.559, 0.630)		0.259	0.209	20	40
MOB1B_+_71768073.23-P1P2_195	MOB1B_+_71768073.23-P1P2	MOB1B	GTAGTTCCTATGGCAGGGGG	-12	rU:dT	0.652	(0.620, 0.684)		0.259	0.186	20	40
MOB1B_+_71768073.23-P1P2_201	MOB1B_+_71768073.23-P1P2	MOB1B	GTAGTTCCAGTGGCAGGGGG	-11	rG:dT	0.736	(0.706, 0.766)		0.242	0.235	30	40
MOB1B_+_71768073.23-P1P2_204	MOB1B_+_71768073.23-P1P2	MOB1B	GTAGTTCCACTGGCAGGGGG	-11	rC:dT	0.479	(0.443, 0.515)		0.242	0.209	30	30
MOB1B_+_71768073.23-P1P2_207	MOB1B_+_71768073.23-P1P2	MOB1B	GTAGTTCCATTGGCAGGGGG	-11	rU:dT	0.507	(0.471, 0.543)		0.242	0.186	30	50
MOB1B_+_71768073.23-P1P2_208	MOB1B_+_71768073.23-P1P2	MOB1B	GTAGTTCCAAAGGCAGGGGG	-10	rA:dA	0.398	(0.360, 0.436)		0.204	0.182	30	40
MOB1B_+_71768073.23-P1P2_211	MOB1B_+_71768073.23-P1P2	MOB1B	GTAGTTCCAAGGGCAGGGGG	-10	rG:dA	0.522	(0.490, 0.555)		0.204	0.200	30	50
MOB1B_+_71768073.23-P1P2_214	MOB1B_+_71768073.23-P1P2	MOB1B	GTAGTTCCAACGGCAGGGGG	-10	rC:dA	0.505	(0.468, 0.542)		0.204	0.225	40	50
MOB1B_+_71768073.23-P1P2_222	MOB1B_+_71768073.23-P1P2	MOB1B	GTAGTTCCAATAGCAGGGGG	-9	rA:dC	0.184	(0.164, 0.205)		0.191	0.201	30	50
MOB1B_+_71768073.23-P1P2_227	MOB1B_+_71768073.23-P1P2	MOB1B	GTAGTTCCAATCGCAGGGGG	-9	rC:dC	0.108	(0.097, 0.120)		0.191	0.165	30	50
MOB1B_+_71768073.23-P1P2_230	MOB1B_+_71768073.23-P1P2	MOB1B	GTAGTTCCAATTGCAGGGGG	-9	rU:dC	0.125	(0.111, 0.139)		0.191	0.165	30	60
MOB1B_+_71768073.23-P1P2_234	MOB1B_+_71768073.23-P1P2	MOB1B	GTAGTTCCAATGACAGGGGG	-8	rA:dC	0.246	(0.221, 0.271)		0.181	0.201	30	50
MOB1B_+_71768073.23-P1P2_239	MOB1B_+_71768073.23-P1P2	MOB1B	GTAGTTCCAATGCCAGGGGG	-8	rC:dC	0.139	(0.126, 0.151)		0.181	0.165	40	40
MOB1B_+_71768073.23-P1P2_242	MOB1B_+_71768073.23-P1P2	MOB1B	GTAGTTCCAATGTCAGGGGG	-8	rU:dC	0.132	(0.116, 0.147)		0.181	0.165	30	50
MOB1B_+_71768073.23-P1P2_245	MOB1B_+_71768073.23-P1P2	MOB1B	GTAGTTCCAATGGAAGGGGG	-7	rA:dG	0.172	(0.155, 0.188)		0.120	0.164	30	40
MOB1B_+_71768073.23-P1P2_248	MOB1B_+_71768073.23-P1P2	MOB1B	GTAGTTCCAATGGGAGGGGG	-7	rG:dG	0.238	(0.214, 0.261)		0.120	0.212	30	40
MOB1B_+_71768073.23-P1P2_253	MOB1B_+_71768073.23-P1P2	MOB1B	GTAGTTCCAATGGTAGGGGG	-7	rU:dG	0.231	(0.206, 0.257)		0.120	0.192	30	50
MOB1B_+_71768073.23-P1P2_261	MOB1B_+_71768073.23-P1P2	MOB1B	GTAGTTCCAATGGCGGGGGG	-6	rG:dT	0.406	(0.382, 0.430)		0.139	0.235	30	40
MOB1B_+_71768073.23-P1P2_264	MOB1B_+_71768073.23-P1P2	MOB1B	GTAGTTCCAATGGCCGGGGG	-6	rC:dT	0.252	(0.231, 0.273)		0.139	0.209	30	50
MOB1B_+_71768073.23-P1P2_267	MOB1B_+_71768073.23-P1P2	MOB1B	GTAGTTCCAATGGCTGGGGG	-6	rU:dT	0.221	(0.200, 0.242)		0.139	0.186	30	40
MOB1B_+_71768073.23-P1P2_270	MOB1B_+_71768073.23-P1P2	MOB1B	GTAGTTCCAATGGCAAGGGG	-5	rA:dC	0.197	(0.179, 0.216)		0.130	0.201	30	40
MOB1B_+_71768073.23-P1P2_275	MOB1B_+_71768073.23-P1P2	MOB1B	GTAGTTCCAATGGCACGGGG	-5	rC:dC	0.101	(0.090, 0.113)		0.130	0.165	30	60
MOB1B_+_71768073.23-P1P2_278	MOB1B_+_71768073.23-P1P2	MOB1B	GTAGTTCCAATGGCATGGGG	-5	rU:dC	0.105	(0.093, 0.118)		0.130	0.165	30	50
MOB1B_+_71768073.23-P1P2_282	MOB1B_+_71768073.23-P1P2	MOB1B	GTAGTTCCAATGGCAGAGGG	-4	rA:dC	0.213	(0.194, 0.232)		0.147	0.201	30	50
MOB1B_+_71768073.23-P1P2_287	MOB1B_+_71768073.23-P1P2	MOB1B	GTAGTTCCAATGGCAGCGGG	-4	rC:dC	0.063	(0.054, 0.072)		0.147	0.165	40	40
MOB1B_+_71768073.23-P1P2_290	MOB1B_+_71768073.23-P1P2	MOB1B	GTAGTTCCAATGGCAGTGGG	-4	rU:dC	0.087	(0.077, 0.097)		0.147	0.165	30	50
MOB1B_+_71768073.23-P1P2_294	MOB1B_+_71768073.23-P1P2	MOB1B	GTAGTTCCAATGGCAGGAGG	-3	rA:dC	0.197	(0.180, 0.215)		0.116	0.201	30	40
MOB1B_+_71768073.23-P1P2_299	MOB1B_+_71768073.23-P1P2	MOB1B	GTAGTTCCAATGGCAGGCGG	-3	rC:dC	0.085	(0.072, 0.097)		0.116	0.165	30	50
MOB1B_+_71768073.23-P1P2_302	MOB1B_+_71768073.23-P1P2	MOB1B	GTAGTTCCAATGGCAGGTGG	-3	rU:dC	0.108	(0.095, 0.120)		0.116	0.165	30	40
MOB1B_+_71768073.23-P1P2_306	MOB1B_+_71768073.23-P1P2	MOB1B	GTAGTTCCAATGGCAGGGAG	-2	rA:dC	0.215	(0.194, 0.236)		0.113	0.201	30	50
MOB1B_+_71768073.23-P1P2_311	MOB1B_+_71768073.23-P1P2	MOB1B	GTAGTTCCAATGGCAGGGCG	-2	rC:dC	0.083	(0.073, 0.093)		0.113	0.165	30	40
MOB1B_+_71768073.23-P1P2_314	MOB1B_+_71768073.23-P1P2	MOB1B	GTAGTTCCAATGGCAGGGTG	-2	rU:dC	0.102	(0.089, 0.115)		0.113	0.165	30	40
MOB1B_+_71768073.23-P1P2_318	MOB1B_+_71768073.23-P1P2	MOB1B	GTAGTTCCAATGGCAGGGGA	-1	rA:dC	0.231	(0.206, 0.255)		0.105	0.201	30	40
MOB1B_+_71768073.23-P1P2_323	MOB1B_+_71768073.23-P1P2	MOB1B	GTAGTTCCAATGGCAGGGGC	-1	rC:dC	0.109	(0.099, 0.119)		0.105	0.165	30	40
MOB1B_+_71768073.23-P1P2_326	MOB1B_+_71768073.23-P1P2	MOB1B	GTAGTTCCAATGGCAGGGGT	-1	rU:dC	0.128	(0.115, 0.141)		0.105	0.165	30	50
MOB1B_+_71768077.23-P1P2	MOB1B_+_71768077.23-P1P2	MOB1B	GCAGCTAGTTCCAATGGCAG			1.000					30	40
MOB1B_+_71768077.23-P1P2_101	MOB1B_+_71768077.23-P1P2	MOB1B	GAAGCTAGTTCCAATGGCAG	-19	rA:dG	0.774	(0.735, 0.813)		0.260	0.164	40	50
MOB1B_+_71768077.23-P1P2_104	MOB1B_+_71768077.23-P1P2	MOB1B	GGAGCTAGTTCCAATGGCAG	-19	rG:dG	0.791	(0.759, 0.823)		0.260	0.212	40	50
MOB1B_+_71768077.23-P1P2_109	MOB1B_+_71768077.23-P1P2	MOB1B	GTAGCTAGTTCCAATGGCAG	-19	rU:dG	0.656	(0.615, 0.696)		0.260	0.192	30	50
MOB1B_+_71768077.23-P1P2_117	MOB1B_+_71768077.23-P1P2	MOB1B	GCGGCTAGTTCCAATGGCAG	-18	rG:dT	0.791	(0.753, 0.829)		0.218	0.235	40	40
MOB1B_+_71768077.23-P1P2_120	MOB1B_+_71768077.23-P1P2	MOB1B	GCCGCTAGTTCCAATGGCAG	-18	rC:dT	0.690	(0.650, 0.730)		0.218	0.209	30	30
MOB1B_+_71768077.23-P1P2_123	MOB1B_+_71768077.23-P1P2	MOB1B	GCTGCTAGTTCCAATGGCAG	-18	rU:dT	0.608	(0.574, 0.641)		0.218	0.186	30	40
MOB1B_+_71768077.23-P1P2_126	MOB1B_+_71768077.23-P1P2	MOB1B	GCAACTAGTTCCAATGGCAG	-17	rA:dC	0.446	(0.412, 0.480)		0.274	0.201	30	30
MOB1B_+_71768077.23-P1P2_131	MOB1B_+_71768077.23-P1P2	MOB1B	GCACCTAGTTCCAATGGCAG	-17	rC:dC	0.495	(0.462, 0.528)		0.274	0.165	30	40
MOB1B_+_71768077.23-P1P2_134	MOB1B_+_71768077.23-P1P2	MOB1B	GCATCTAGTTCCAATGGCAG	-17	rU:dC	0.411	(0.377, 0.444)		0.274	0.165	30	40
MOB1B_+_71768077.23-P1P2_137	MOB1B_+_71768077.23-P1P2	MOB1B	GCAGATAGTTCCAATGGCAG	-16	rA:dG	0.313	(0.287, 0.339)		0.261	0.164	30	40
MOB1B_+_71768077.23-P1P2_140	MOB1B_+_71768077.23-P1P2	MOB1B	GCAGGTAGTTCCAATGGCAG	-16	rG:dG	0.433	(0.405, 0.461)		0.261	0.212	20	30
MOB1B_+_71768077.23-P1P2_145	MOB1B_+_71768077.23-P1P2	MOB1B	GCAGTTAGTTCCAATGGCAG	-16	rU:dG	0.378	(0.349, 0.407)		0.261	0.192	30	30
MOB1B_+_71768077.23-P1P2_148	MOB1B_+_71768077.23-P1P2	MOB1B	GCAGCAAGTTCCAATGGCAG	-15	rA:dA	0.358	(0.327, 0.389)		0.223	0.182	30	30
MOB1B_+_71768077.23-P1P2_151	MOB1B_+_71768077.23-P1P2	MOB1B	GCAGCGAGTTCCAATGGCAG	-15	rG:dA	0.475	(0.439, 0.511)		0.223	0.200	30	40
MOB1B_+_71768077.23-P1P2_154	MOB1B_+_71768077.23-P1P2	MOB1B	GCAGCCAGTTCCAATGGCAG	-15	rC:dA	0.478	(0.444, 0.513)		0.223	0.225	30	30
MOB1B_+_71768077.23-P1P2_165	MOB1B_+_71768077.23-P1P2	MOB1B	GCAGCTGGTTCCAATGGCAG	-14	rG:dT	0.731	(0.704, 0.758)		0.256	0.235	30	30
MOB1B_+_71768077.23-P1P2_168	MOB1B_+_71768077.23-P1P2	MOB1B	GCAGCTCGTTCCAATGGCAG	-14	rC:dT	0.429	(0.395, 0.464)		0.256	0.209	30	30
MOB1B_+_71768077.23-P1P2_171	MOB1B_+_71768077.23-P1P2	MOB1B	GCAGCTTGTTCCAATGGCAG	-14	rU:dT	0.420	(0.390, 0.451)		0.256	0.186	30	30
MOB1B_+_71768077.23-P1P2_174	MOB1B_+_71768077.23-P1P2	MOB1B	GCAGCTAATTCCAATGGCAG	-13	rA:dC	0.188	(0.170, 0.206)		0.259	0.201	30	30
MOB1B_+_71768077.23-P1P2_179	MOB1B_+_71768077.23-P1P2	MOB1B	GCAGCTACTTCCAATGGCAG	-13	rC:dC	0.145	(0.126, 0.163)		0.259	0.165	30	30
MOB1B_+_71768077.23-P1P2_182	MOB1B_+_71768077.23-P1P2	MOB1B	GCAGCTATTTCCAATGGCAG	-13	rU:dC	0.197	(0.170, 0.224)		0.259	0.165	30	40
MOB1B_+_71768077.23-P1P2_184	MOB1B_+_71768077.23-P1P2	MOB1B	GCAGCTAGATCCAATGGCAG	-12	rA:dA	0.284	(0.254, 0.314)		0.259	0.182	30	40
MOB1B_+_71768077.23-P1P2_187	MOB1B_+_71768077.23-P1P2	MOB1B	GCAGCTAGGTCCAATGGCAG	-12	rG:dA	0.525	(0.483, 0.567)		0.259	0.200	20	20
MOB1B_+_71768077.23-P1P2_190	MOB1B_+_71768077.23-P1P2	MOB1B	GCAGCTAGCTCCAATGGCAG	-12	rC:dA	0.271	(0.237, 0.305)		0.259	0.225	20	20
MOB1B_+_71768077.23-P1P2_196	MOB1B_+_71768077.23-P1P2	MOB1B	GCAGCTAGTACCAATGGCAG	-11	rA:dA	0.189	(0.163, 0.215)		0.242	0.182	30	50
MOB1B_+_71768077.23-P1P2_199	MOB1B_+_71768077.23-P1P2	MOB1B	GCAGCTAGTGCCAATGGCAG	-11	rG:dA	0.312	(0.278, 0.346)		0.242	0.200	30	30
MOB1B_+_71768077.23-P1P2_202	MOB1B_+_71768077.23-P1P2	MOB1B	GCAGCTAGTCCCAATGGCAG	-11	rC:dA	0.240	(0.215, 0.265)		0.242	0.225	40	40
MOB1B_+_71768077.23-P1P2_209	MOB1B_+_71768077.23-P1P2	MOB1B	GCAGCTAGTTACAATGGCAG	-10	rA:dG	0.044	(0.031, 0.057)		0.204	0.164	30	50
MOB1B_+_71768077.23-P1P2_212	MOB1B_+_71768077.23-P1P2	MOB1B	GCAGCTAGTTGCAATGGCAG	-10	rG:dG	0.160	(0.139, 0.182)		0.204	0.212	20	50
MOB1B_+_71768077.23-P1P2_217	MOB1B_+_71768077.23-P1P2	MOB1B	GCAGCTAGTTTCAATGGCAG	-10	rU:dG	0.255	(0.226, 0.284)		0.204	0.192	30	40
MOB1B_+_71768077.23-P1P2_221	MOB1B_+_71768077.23-P1P2	MOB1B	GCAGCTAGTTCAAATGGCAG	-9	rA:dG	0.004	(-0.008, 0.016)		0.191	0.164	30	40
MOB1B_+_71768077.23-P1P2_224	MOB1B_+_71768077.23-P1P2	MOB1B	GCAGCTAGTTCGAATGGCAG	-9	rG:dG	0.091	(0.074, 0.109)		0.191	0.212	30	30
MOB1B_+_71768077.23-P1P2_229	MOB1B_+_71768077.23-P1P2	MOB1B	GCAGCTAGTTCTAATGGCAG	-9	rU:dG	0.191	(0.164, 0.219)		0.191	0.192	30	40
MOB1B_+_71768077.23-P1P2_237	MOB1B_+_71768077.23-P1P2	MOB1B	GCAGCTAGTTCCGATGGCAG	-8	rG:dT	0.405	(0.364, 0.446)		0.181	0.235	40	40
MOB1B_+_71768077.23-P1P2_240	MOB1B_+_71768077.23-P1P2	MOB1B	GCAGCTAGTTCCCATGGCAG	-8	rC:dT	0.105	(0.086, 0.125)		0.181	0.209	30	50
MOB1B_+_71768077.23-P1P2_243	MOB1B_+_71768077.23-P1P2	MOB1B	GCAGCTAGTTCCTATGGCAG	-8	rU:dT	0.078	(0.063, 0.093)		0.181	0.186	30	50
MOB1B_+_71768077.23-P1P2_249	MOB1B_+_71768077.23-P1P2	MOB1B	GCAGCTAGTTCCAGTGGCAG	-7	rG:dT	0.196	(0.175, 0.218)		0.120	0.235	20	30
MOB1B_+_71768077.23-P1P2_252	MOB1B_+_71768077.23-P1P2	MOB1B	GCAGCTAGTTCCACTGGCAG	-7	rC:dT	0.037	(0.027, 0.047)		0.120	0.209	30	40
MOB1B_+_71768077.23-P1P2_255	MOB1B_+_71768077.23-P1P2	MOB1B	GCAGCTAGTTCCATTGGCAG	-7	rU:dT	0.029	(0.017, 0.041)		0.120	0.186	30	30
MOB1B_+_71768077.23-P1P2_256	MOB1B_+_71768077.23-P1P2	MOB1B	GCAGCTAGTTCCAAAGGCAG	-6	rA:dA	0.053	(0.043, 0.063)		0.139	0.182	30	40
MOB1B_+_71768077.23-P1P2_259	MOB1B_+_71768077.23-P1P2	MOB1B	GCAGCTAGTTCCAAGGGCAG	-6	rG:dA	0.076	(0.065, 0.087)		0.139	0.200	30	50
MOB1B_+_71768077.23-P1P2_262	MOB1B_+_71768077.23-P1P2	MOB1B	GCAGCTAGTTCCAACGGCAG	-6	rC:dA	0.079	(0.065, 0.093)		0.139	0.225	30	60
MOB1B_+_71768077.23-P1P2_270	MOB1B_+_71768077.23-P1P2	MOB1B	GCAGCTAGTTCCAATAGCAG	-5	rA:dC	0.015	(0.006, 0.025)		0.130	0.201	20	50
MOB1B_+_71768077.23-P1P2_275	MOB1B_+_71768077.23-P1P2	MOB1B	GCAGCTAGTTCCAATCGCAG	-5	rC:dC	0.004	(-0.006, 0.014)		0.130	0.165	50	60
MOB1B_+_71768077.23-P1P2_278	MOB1B_+_71768077.23-P1P2	MOB1B	GCAGCTAGTTCCAATTGCAG	-5	rU:dC	0.002	(-0.008, 0.013)		0.130	0.165	30	50
MOB1B_+_71768077.23-P1P2_282	MOB1B_+_71768077.23-P1P2	MOB1B	GCAGCTAGTTCCAATGACAG	-4	rA:dC	0.022	(0.011, 0.033)		0.147	0.201	40	40
MOB1B_+_71768077.23-P1P2_287	MOB1B_+_71768077.23-P1P2	MOB1B	GCAGCTAGTTCCAATGCCAG	-4	rC:dC	0.002	(-0.008, 0.012)		0.147	0.165	40	60
MOB1B_+_71768077.23-P1P2_290	MOB1B_+_71768077.23-P1P2	MOB1B	GCAGCTAGTTCCAATGTCAG	-4	rU:dC	0.004	(-0.007, 0.015)		0.147	0.165	30	50
MOB1B_+_71768077.23-P1P2_293	MOB1B_+_71768077.23-P1P2	MOB1B	GCAGCTAGTTCCAATGGAAG	-3	rA:dG	0.028	(0.017, 0.039)		0.116	0.164	40	50
MOB1B_+_71768077.23-P1P2_296	MOB1B_+_71768077.23-P1P2	MOB1B	GCAGCTAGTTCCAATGGGAG	-3	rG:dG	0.092	(0.079, 0.106)		0.116	0.212	30	30
MOB1B_+_71768077.23-P1P2_301	MOB1B_+_71768077.23-P1P2	MOB1B	GCAGCTAGTTCCAATGGTAG	-3	rU:dG	0.053	(0.041, 0.065)		0.116	0.192	40	40
MOB1B_+_71768077.23-P1P2_309	MOB1B_+_71768077.23-P1P2	MOB1B	GCAGCTAGTTCCAATGGCGG	-2	rG:dT	0.261	(0.237, 0.285)		0.113	0.235	30	60
MOB1B_+_71768077.23-P1P2_312	MOB1B_+_71768077.23-P1P2	MOB1B	GCAGCTAGTTCCAATGGCCG	-2	rC:dT	0.041	(0.028, 0.053)		0.113	0.209	30	50
MOB1B_+_71768077.23-P1P2_315	MOB1B_+_71768077.23-P1P2	MOB1B	GCAGCTAGTTCCAATGGCTG	-2	rU:dT	0.041	(0.029, 0.054)		0.113	0.186	30	40
MOB1B_+_71768077.23-P1P2_318	MOB1B_+_71768077.23-P1P2	MOB1B	GCAGCTAGTTCCAATGGCAA	-1	rA:dC	0.022	(0.012, 0.031)		0.105	0.201	30	40
MOB1B_+_71768077.23-P1P2_323	MOB1B_+_71768077.23-P1P2	MOB1B	GCAGCTAGTTCCAATGGCAC	-1	rC:dC	0.019	(0.011, 0.028)		0.105	0.165	30	50
MOB1B_+_71768077.23-P1P2_326	MOB1B_+_71768077.23-P1P2	MOB1B	GCAGCTAGTTCCAATGGCAT	-1	rU:dC	0.018	(0.010, 0.027)		0.105	0.165	40	50
MOB1B_+_71768101.23-P1P2	MOB1B_+_71768101.23-P1P2	MOB1B	GTCGGTGGCCGCAACTAGTT			1.000					50	60
MOB1B_+_71768101.23-P1P2_100	MOB1B_+_71768101.23-P1P2	MOB1B	GACGGTGGCCGCAACTAGTT	-19	rA:dA	0.532	(0.482, 0.582)		0.260	0.182	50	70
MOB1B_+_71768101.23-P1P2_103	MOB1B_+_71768101.23-P1P2	MOB1B	GGCGGTGGCCGCAACTAGTT	-19	rG:dA	0.613	(0.558, 0.667)		0.260	0.200	50	60
MOB1B_+_71768101.23-P1P2_106	MOB1B_+_71768101.23-P1P2	MOB1B	GCCGGTGGCCGCAACTAGTT	-19	rC:dA	0.423	(0.377, 0.469)		0.260	0.225	40	60
MOB1B_+_71768101.23-P1P2_113	MOB1B_+_71768101.23-P1P2	MOB1B	GTAGGTGGCCGCAACTAGTT	-18	rA:dG	0.619	(0.578, 0.659)		0.218	0.164	50	60
MOB1B_+_71768101.23-P1P2_116	MOB1B_+_71768101.23-P1P2	MOB1B	GTGGGTGGCCGCAACTAGTT	-18	rG:dG	0.649	(0.607, 0.690)		0.218	0.212	50	60
MOB1B_+_71768101.23-P1P2_121	MOB1B_+_71768101.23-P1P2	MOB1B	GTTGGTGGCCGCAACTAGTT	-18	rU:dG	0.482	(0.442, 0.522)		0.218	0.192	40	70
MOB1B_+_71768101.23-P1P2_126	MOB1B_+_71768101.23-P1P2	MOB1B	GTCAGTGGCCGCAACTAGTT	-17	rA:dC	0.258	(0.230, 0.286)		0.274	0.201	50	60
MOB1B_+_71768101.23-P1P2_131	MOB1B_+_71768101.23-P1P2	MOB1B	GTCCGTGGCCGCAACTAGTT	-17	rC:dC	0.310	(0.278, 0.342)		0.274	0.165	50	60
MOB1B_+_71768101.23-P1P2_134	MOB1B_+_71768101.23-P1P2	MOB1B	GTCTGTGGCCGCAACTAGTT	-17	rU:dC	0.270	(0.240, 0.300)		0.274	0.165	40	60
MOB1B_+_71768101.23-P1P2_138	MOB1B_+_71768101.23-P1P2	MOB1B	GTCGATGGCCGCAACTAGTT	-16	rA:dC	0.188	(0.158, 0.218)		0.261	0.201	50	50
MOB1B_+_71768101.23-P1P2_143	MOB1B_+_71768101.23-P1P2	MOB1B	GTCGCTGGCCGCAACTAGTT	-16	rC:dC	0.215	(0.190, 0.241)		0.261	0.165	50	60
MOB1B_+_71768101.23-P1P2_146	MOB1B_+_71768101.23-P1P2	MOB1B	GTCGTTGGCCGCAACTAGTT	-16	rU:dC	0.182	(0.156, 0.209)		0.261	0.165	50	60
MOB1B_+_71768101.23-P1P2_148	MOB1B_+_71768101.23-P1P2	MOB1B	GTCGGAGGCCGCAACTAGTT	-15	rA:dA	0.189	(0.164, 0.213)		0.223	0.182	50	70
MOB1B_+_71768101.23-P1P2_151	MOB1B_+_71768101.23-P1P2	MOB1B	GTCGGGGGCCGCAACTAGTT	-15	rG:dA	0.351	(0.320, 0.383)		0.223	0.200	50	70
MOB1B_+_71768101.23-P1P2_154	MOB1B_+_71768101.23-P1P2	MOB1B	GTCGGCGGCCGCAACTAGTT	-15	rC:dA	0.250	(0.222, 0.278)		0.223	0.225	40	70
MOB1B_+_71768101.23-P1P2_162	MOB1B_+_71768101.23-P1P2	MOB1B	GTCGGTAGCCGCAACTAGTT	-14	rA:dC	0.078	(0.059, 0.097)		0.256	0.201	40	60
MOB1B_+_71768101.23-P1P2_167	MOB1B_+_71768101.23-P1P2	MOB1B	GTCGGTCGCCGCAACTAGTT	-14	rC:dC	0.045	(0.025, 0.064)		0.256	0.165	50	70
MOB1B_+_71768101.23-P1P2_170	MOB1B_+_71768101.23-P1P2	MOB1B	GTCGGTTGCCGCAACTAGTT	-14	rU:dC	0.053	(0.033, 0.074)		0.256	0.165	40	70
MOB1B_+_71768101.23-P1P2_174	MOB1B_+_71768101.23-P1P2	MOB1B	GTCGGTGACCGCAACTAGTT	-13	rA:dC	0.070	(0.052, 0.088)		0.259	0.201	50	60
MOB1B_+_71768101.23-P1P2_179	MOB1B_+_71768101.23-P1P2	MOB1B	GTCGGTGCCCGCAACTAGTT	-13	rC:dC	0.019	(0.006, 0.032)		0.259	0.165	50	60
MOB1B_+_71768101.23-P1P2_182	MOB1B_+_71768101.23-P1P2	MOB1B	GTCGGTGTCCGCAACTAGTT	-13	rU:dC	0.054	(0.039, 0.069)		0.259	0.165	50	50
MOB1B_+_71768101.23-P1P2_185	MOB1B_+_71768101.23-P1P2	MOB1B	GTCGGTGGACGCAACTAGTT	-12	rA:dG	0.096	(0.074, 0.118)		0.259	0.164	40	60
MOB1B_+_71768101.23-P1P2_188	MOB1B_+_71768101.23-P1P2	MOB1B	GTCGGTGGGCGCAACTAGTT	-12	rG:dG	0.227	(0.196, 0.258)		0.259	0.212	40	60
MOB1B_+_71768101.23-P1P2_193	MOB1B_+_71768101.23-P1P2	MOB1B	GTCGGTGGTCGCAACTAGTT	-12	rU:dG	0.250	(0.223, 0.276)		0.259	0.192	40	40
MOB1B_+_71768101.23-P1P2_197	MOB1B_+_71768101.23-P1P2	MOB1B	GTCGGTGGCAGCAACTAGTT	-11	rA:dG	0.030	(0.011, 0.050)		0.242	0.164	30	50
MOB1B_+_71768101.23-P1P2_200	MOB1B_+_71768101.23-P1P2	MOB1B	GTCGGTGGCGGCAACTAGTT	-11	rG:dG	0.178	(0.150, 0.205)		0.242	0.212	40	50
MOB1B_+_71768101.23-P1P2_205	MOB1B_+_71768101.23-P1P2	MOB1B	GTCGGTGGCTGCAACTAGTT	-11	rU:dG	0.164	(0.140, 0.188)		0.242	0.192	40	60
MOB1B_+_71768101.23-P1P2_210	MOB1B_+_71768101.23-P1P2	MOB1B	GTCGGTGGCCACAACTAGTT	-10	rA:dC	0.003	(-0.007, 0.014)		0.204	0.201	40	50
MOB1B_+_71768101.23-P1P2_215	MOB1B_+_71768101.23-P1P2	MOB1B	GTCGGTGGCCCCAACTAGTT	-10	rC:dC	0.009	(-0.001, 0.019)		0.204	0.165	30	50
MOB1B_+_71768101.23-P1P2_218	MOB1B_+_71768101.23-P1P2	MOB1B	GTCGGTGGCCTCAACTAGTT	-10	rU:dC	0.001	(-0.010, 0.012)		0.204	0.165	40	50
MOB1B_+_71768101.23-P1P2_221	MOB1B_+_71768101.23-P1P2	MOB1B	GTCGGTGGCCGAAACTAGTT	-9	rA:dG	-0.034	(-0.047, -0.020)		0.191	0.164	50	70
MOB1B_+_71768101.23-P1P2_224	MOB1B_+_71768101.23-P1P2	MOB1B	GTCGGTGGCCGGAACTAGTT	-9	rG:dG	0.085	(0.068, 0.103)		0.191	0.212	50	50
MOB1B_+_71768101.23-P1P2_229	MOB1B_+_71768101.23-P1P2	MOB1B	GTCGGTGGCCGTAACTAGTT	-9	rU:dG	0.175	(0.150, 0.200)		0.191	0.192	40	70
MOB1B_+_71768101.23-P1P2_237	MOB1B_+_71768101.23-P1P2	MOB1B	GTCGGTGGCCGCGACTAGTT	-8	rG:dT	0.209	(0.188, 0.229)		0.181	0.235	60	60
MOB1B_+_71768101.23-P1P2_240	MOB1B_+_71768101.23-P1P2	MOB1B	GTCGGTGGCCGCCACTAGTT	-8	rC:dT	0.035	(0.021, 0.048)		0.181	0.209	40	40
MOB1B_+_71768101.23-P1P2_243	MOB1B_+_71768101.23-P1P2	MOB1B	GTCGGTGGCCGCTACTAGTT	-8	rU:dT	0.008	(-0.006, 0.021)		0.181	0.186	50	60
MOB1B_+_71768101.23-P1P2_249	MOB1B_+_71768101.23-P1P2	MOB1B	GTCGGTGGCCGCAGCTAGTT	-7	rG:dT	0.098	(0.084, 0.113)		0.120	0.235	40	50
MOB1B_+_71768101.23-P1P2_252	MOB1B_+_71768101.23-P1P2	MOB1B	GTCGGTGGCCGCACCTAGTT	-7	rC:dT	0.017	(0.004, 0.031)		0.120	0.209	40	60
MOB1B_+_71768101.23-P1P2_255	MOB1B_+_71768101.23-P1P2	MOB1B	GTCGGTGGCCGCATCTAGTT	-7	rU:dT	-0.005	(-0.019, 0.009)		0.120	0.186	40	60
MOB1B_+_71768101.23-P1P2_257	MOB1B_+_71768101.23-P1P2	MOB1B	GTCGGTGGCCGCAAATAGTT	-6	rA:dG	-0.014	(-0.028, 0.000)		0.139	0.164	40	60
MOB1B_+_71768101.23-P1P2_260	MOB1B_+_71768101.23-P1P2	MOB1B	GTCGGTGGCCGCAAGTAGTT	-6	rG:dG	0.003	(-0.009, 0.016)		0.139	0.212	40	60
MOB1B_+_71768101.23-P1P2_265	MOB1B_+_71768101.23-P1P2	MOB1B	GTCGGTGGCCGCAATTAGTT	-6	rU:dG	-0.015	(-0.028, -0.001)		0.139	0.192	50	70
MOB1B_+_71768101.23-P1P2_268	MOB1B_+_71768101.23-P1P2	MOB1B	GTCGGTGGCCGCAACAAGTT	-5	rA:dA	0.003	(-0.009, 0.015)		0.130	0.182	40	40
MOB1B_+_71768101.23-P1P2_271	MOB1B_+_71768101.23-P1P2	MOB1B	GTCGGTGGCCGCAACGAGTT	-5	rG:dA	0.023	(0.011, 0.035)		0.130	0.200	50	50
MOB1B_+_71768101.23-P1P2_274	MOB1B_+_71768101.23-P1P2	MOB1B	GTCGGTGGCCGCAACCAGTT	-5	rC:dA	0.044	(0.031, 0.056)		0.130	0.225	40	50
MOB1B_+_71768101.23-P1P2_285	MOB1B_+_71768101.23-P1P2	MOB1B	GTCGGTGGCCGCAACTGGTT	-4	rG:dT	0.218	(0.201, 0.235)		0.147	0.235	40	40
MOB1B_+_71768101.23-P1P2_288	MOB1B_+_71768101.23-P1P2	MOB1B	GTCGGTGGCCGCAACTCGTT	-4	rC:dT	0.002	(-0.012, 0.016)		0.147	0.209	60	60
MOB1B_+_71768101.23-P1P2_291	MOB1B_+_71768101.23-P1P2	MOB1B	GTCGGTGGCCGCAACTTGTT	-4	rU:dT	-0.001	(-0.016, 0.014)		0.147	0.186	40	70
MOB1B_+_71768101.23-P1P2_294	MOB1B_+_71768101.23-P1P2	MOB1B	GTCGGTGGCCGCAACTAATT	-3	rA:dC	-0.009	(-0.022, 0.003)		0.116	0.201	50	50
MOB1B_+_71768101.23-P1P2_299	MOB1B_+_71768101.23-P1P2	MOB1B	GTCGGTGGCCGCAACTACTT	-3	rC:dC	0.003	(-0.008, 0.014)		0.116	0.165	40	50
MOB1B_+_71768101.23-P1P2_302	MOB1B_+_71768101.23-P1P2	MOB1B	GTCGGTGGCCGCAACTATTT	-3	rU:dC	-0.002	(-0.013, 0.009)		0.116	0.165	50	60
MOB1B_+_71768101.23-P1P2_304	MOB1B_+_71768101.23-P1P2	MOB1B	GTCGGTGGCCGCAACTAGAT	-2	rA:dA	0.016	(0.006, 0.026)		0.113	0.182	50	60
MOB1B_+_71768101.23-P1P2_307	MOB1B_+_71768101.23-P1P2	MOB1B	GTCGGTGGCCGCAACTAGGT	-2	rG:dA	0.057	(0.047, 0.067)		0.113	0.200	50	70
MOB1B_+_71768101.23-P1P2_310	MOB1B_+_71768101.23-P1P2	MOB1B	GTCGGTGGCCGCAACTAGCT	-2	rC:dA	0.019	(0.010, 0.029)		0.113	0.225	50	50
MOB1B_+_71768101.23-P1P2_316	MOB1B_+_71768101.23-P1P2	MOB1B	GTCGGTGGCCGCAACTAGTA	-1	rA:dA	0.013	(0.003, 0.024)		0.105	0.182	50	70
MOB1B_+_71768101.23-P1P2_319	MOB1B_+_71768101.23-P1P2	MOB1B	GTCGGTGGCCGCAACTAGTG	-1	rG:dA	0.049	(0.039, 0.058)		0.105	0.200	50	70
MOB1B_+_71768101.23-P1P2_322	MOB1B_+_71768101.23-P1P2	MOB1B	GTCGGTGGCCGCAACTAGTC	-1	rC:dA	0.016	(0.005, 0.028)		0.105	0.225	40	70
MOB1B_+_71768152.23-P1P2	MOB1B_+_71768152.23-P1P2	MOB1B	GAATGGAACAGGAGACAGGG			1.000					30	40
MOB1B_+_71768152.23-P1P2_105	MOB1B_+_71768152.23-P1P2	MOB1B	GGATGGAACAGGAGACAGGG	-19	rG:dT	1.061	(1.023, 1.099)		0.260	0.235	20	40
MOB1B_+_71768152.23-P1P2_108	MOB1B_+_71768152.23-P1P2	MOB1B	GCATGGAACAGGAGACAGGG	-19	rC:dT	0.989	(0.955, 1.022)		0.260	0.209	20	30
MOB1B_+_71768152.23-P1P2_111	MOB1B_+_71768152.23-P1P2	MOB1B	GTATGGAACAGGAGACAGGG	-19	rU:dT	0.952	(0.920, 0.984)		0.260	0.186	30	40
MOB1B_+_71768152.23-P1P2_117	MOB1B_+_71768152.23-P1P2	MOB1B	GAGTGGAACAGGAGACAGGG	-18	rG:dT	1.074	(1.040, 1.107)		0.218	0.235	20	30
MOB1B_+_71768152.23-P1P2_120	MOB1B_+_71768152.23-P1P2	MOB1B	GACTGGAACAGGAGACAGGG	-18	rC:dT	1.026	(0.993, 1.059)		0.218	0.209	20	30
MOB1B_+_71768152.23-P1P2_123	MOB1B_+_71768152.23-P1P2	MOB1B	GATTGGAACAGGAGACAGGG	-18	rU:dT	0.963	(0.931, 0.995)		0.218	0.186	20	40
MOB1B_+_71768152.23-P1P2_124	MOB1B_+_71768152.23-P1P2	MOB1B	GAAAGGAACAGGAGACAGGG	-17	rA:dA	0.949	(0.916, 0.982)		0.274	0.182	20	40
MOB1B_+_71768152.23-P1P2_127	MOB1B_+_71768152.23-P1P2	MOB1B	GAAGGGAACAGGAGACAGGG	-17	rG:dA	0.945	(0.913, 0.976)		0.274	0.200	20	30
MOB1B_+_71768152.23-P1P2_130	MOB1B_+_71768152.23-P1P2	MOB1B	GAACGGAACAGGAGACAGGG	-17	rC:dA	0.986	(0.954, 1.017)		0.274	0.225	20	30
MOB1B_+_71768152.23-P1P2_138	MOB1B_+_71768152.23-P1P2	MOB1B	GAATAGAACAGGAGACAGGG	-16	rA:dC	0.884	(0.841, 0.927)		0.261	0.201	20	30
MOB1B_+_71768152.23-P1P2_143	MOB1B_+_71768152.23-P1P2	MOB1B	GAATCGAACAGGAGACAGGG	-16	rC:dC	0.854	(0.811, 0.897)		0.261	0.165	30	40
MOB1B_+_71768152.23-P1P2_146	MOB1B_+_71768152.23-P1P2	MOB1B	GAATTGAACAGGAGACAGGG	-16	rU:dC	0.799	(0.751, 0.846)		0.261	0.165	30	40
MOB1B_+_71768152.23-P1P2_150	MOB1B_+_71768152.23-P1P2	MOB1B	GAATGAAACAGGAGACAGGG	-15	rA:dC	0.881	(0.840, 0.921)		0.223	0.201	20	40
MOB1B_+_71768152.23-P1P2_155	MOB1B_+_71768152.23-P1P2	MOB1B	GAATGCAACAGGAGACAGGG	-15	rC:dC	0.835	(0.789, 0.880)		0.223	0.165	30	40
MOB1B_+_71768152.23-P1P2_158	MOB1B_+_71768152.23-P1P2	MOB1B	GAATGTAACAGGAGACAGGG	-15	rU:dC	0.849	(0.803, 0.895)		0.223	0.165	30	40
MOB1B_+_71768152.23-P1P2_165	MOB1B_+_71768152.23-P1P2	MOB1B	GAATGGGACAGGAGACAGGG	-14	rG:dT	0.949	(0.921, 0.977)		0.256	0.235	20	30
MOB1B_+_71768152.23-P1P2_168	MOB1B_+_71768152.23-P1P2	MOB1B	GAATGGCACAGGAGACAGGG	-14	rC:dT	0.957	(0.924, 0.990)		0.256	0.209	20	30
MOB1B_+_71768152.23-P1P2_171	MOB1B_+_71768152.23-P1P2	MOB1B	GAATGGTACAGGAGACAGGG	-14	rU:dT	0.976	(0.944, 1.007)		0.256	0.186	30	40
MOB1B_+_71768152.23-P1P2_177	MOB1B_+_71768152.23-P1P2	MOB1B	GAATGGAGCAGGAGACAGGG	-13	rG:dT	0.937	(0.909, 0.965)		0.259	0.235	20	40
MOB1B_+_71768152.23-P1P2_180	MOB1B_+_71768152.23-P1P2	MOB1B	GAATGGACCAGGAGACAGGG	-13	rC:dT	0.901	(0.869, 0.932)		0.259	0.209	20	40
MOB1B_+_71768152.23-P1P2_183	MOB1B_+_71768152.23-P1P2	MOB1B	GAATGGATCAGGAGACAGGG	-13	rU:dT	0.915	(0.882, 0.948)		0.259	0.186	20	30
MOB1B_+_71768152.23-P1P2_185	MOB1B_+_71768152.23-P1P2	MOB1B	GAATGGAAAAGGAGACAGGG	-12	rA:dG	0.782	(0.758, 0.807)		0.259	0.164	20	40
MOB1B_+_71768152.23-P1P2_188	MOB1B_+_71768152.23-P1P2	MOB1B	GAATGGAAGAGGAGACAGGG	-12	rG:dG	0.822	(0.802, 0.841)		0.259	0.212	30	30
MOB1B_+_71768152.23-P1P2_193	MOB1B_+_71768152.23-P1P2	MOB1B	GAATGGAATAGGAGACAGGG	-12	rU:dG	0.850	(0.826, 0.873)		0.259	0.192	20	30
MOB1B_+_71768152.23-P1P2_201	MOB1B_+_71768152.23-P1P2	MOB1B	GAATGGAACGGGAGACAGGG	-11	rG:dT	0.851	(0.827, 0.876)		0.242	0.235	30	40
MOB1B_+_71768152.23-P1P2_204	MOB1B_+_71768152.23-P1P2	MOB1B	GAATGGAACCGGAGACAGGG	-11	rC:dT	0.776	(0.751, 0.802)		0.242	0.209	30	40
MOB1B_+_71768152.23-P1P2_207	MOB1B_+_71768152.23-P1P2	MOB1B	GAATGGAACTGGAGACAGGG	-11	rU:dT	0.786	(0.758, 0.815)		0.242	0.186	30	40
MOB1B_+_71768152.23-P1P2_210	MOB1B_+_71768152.23-P1P2	MOB1B	GAATGGAACAAGAGACAGGG	-10	rA:dC	0.502	(0.461, 0.544)		0.204	0.201	20	40
MOB1B_+_71768152.23-P1P2_215	MOB1B_+_71768152.23-P1P2	MOB1B	GAATGGAACACGAGACAGGG	-10	rC:dC	0.244	(0.210, 0.278)		0.204	0.165	40	40
MOB1B_+_71768152.23-P1P2_218	MOB1B_+_71768152.23-P1P2	MOB1B	GAATGGAACATGAGACAGGG	-10	rU:dC	0.284	(0.240, 0.327)		0.204	0.165	20	50
MOB1B_+_71768152.23-P1P2_222	MOB1B_+_71768152.23-P1P2	MOB1B	GAATGGAACAGAAGACAGGG	-9	rA:dC	0.444	(0.400, 0.487)		0.191	0.201	20	30
MOB1B_+_71768152.23-P1P2_227	MOB1B_+_71768152.23-P1P2	MOB1B	GAATGGAACAGCAGACAGGG	-9	rC:dC	0.198	(0.175, 0.220)		0.191	0.165	20	40
MOB1B_+_71768152.23-P1P2_230	MOB1B_+_71768152.23-P1P2	MOB1B	GAATGGAACAGTAGACAGGG	-9	rU:dC	0.235	(0.204, 0.265)		0.191	0.165	20	30
MOB1B_+_71768152.23-P1P2_237	MOB1B_+_71768152.23-P1P2	MOB1B	GAATGGAACAGGGGACAGGG	-8	rG:dT	0.775	(0.748, 0.802)		0.181	0.235	20	40
MOB1B_+_71768152.23-P1P2_240	MOB1B_+_71768152.23-P1P2	MOB1B	GAATGGAACAGGCGACAGGG	-8	rC:dT	0.488	(0.446, 0.529)		0.181	0.209	30	50
MOB1B_+_71768152.23-P1P2_243	MOB1B_+_71768152.23-P1P2	MOB1B	GAATGGAACAGGTGACAGGG	-8	rU:dT	0.578	(0.536, 0.620)		0.181	0.186	20	50
MOB1B_+_71768152.23-P1P2_246	MOB1B_+_71768152.23-P1P2	MOB1B	GAATGGAACAGGAAACAGGG	-7	rA:dC	0.410	(0.370, 0.451)		0.120	0.201	20	30
MOB1B_+_71768152.23-P1P2_251	MOB1B_+_71768152.23-P1P2	MOB1B	GAATGGAACAGGACACAGGG	-7	rC:dC	0.147	(0.126, 0.168)		0.120	0.165	20	30
MOB1B_+_71768152.23-P1P2_254	MOB1B_+_71768152.23-P1P2	MOB1B	GAATGGAACAGGATACAGGG	-7	rU:dC	0.167	(0.144, 0.189)		0.120	0.165	30	50
MOB1B_+_71768152.23-P1P2_261	MOB1B_+_71768152.23-P1P2	MOB1B	GAATGGAACAGGAGGCAGGG	-6	rG:dT	0.593	(0.560, 0.625)		0.139	0.235	30	30
MOB1B_+_71768152.23-P1P2_264	MOB1B_+_71768152.23-P1P2	MOB1B	GAATGGAACAGGAGCCAGGG	-6	rC:dT	0.368	(0.329, 0.408)		0.139	0.209	20	40
MOB1B_+_71768152.23-P1P2_267	MOB1B_+_71768152.23-P1P2	MOB1B	GAATGGAACAGGAGTCAGGG	-6	rU:dT	0.345	(0.301, 0.390)		0.139	0.186	20	40
MOB1B_+_71768152.23-P1P2_269	MOB1B_+_71768152.23-P1P2	MOB1B	GAATGGAACAGGAGAAAGGG	-5	rA:dG	0.251	(0.211, 0.291)		0.130	0.164	30	40
MOB1B_+_71768152.23-P1P2_272	MOB1B_+_71768152.23-P1P2	MOB1B	GAATGGAACAGGAGAGAGGG	-5	rG:dG	0.332	(0.306, 0.357)		0.130	0.212	20	30
MOB1B_+_71768152.23-P1P2_277	MOB1B_+_71768152.23-P1P2	MOB1B	GAATGGAACAGGAGATAGGG	-5	rU:dG	0.329	(0.284, 0.373)		0.130	0.192	30	40
MOB1B_+_71768152.23-P1P2_285	MOB1B_+_71768152.23-P1P2	MOB1B	GAATGGAACAGGAGACGGGG	-4	rG:dT	0.687	(0.663, 0.712)		0.147	0.235	30	50
MOB1B_+_71768152.23-P1P2_288	MOB1B_+_71768152.23-P1P2	MOB1B	GAATGGAACAGGAGACCGGG	-4	rC:dT	0.438	(0.395, 0.482)		0.147	0.209	40	40
MOB1B_+_71768152.23-P1P2_291	MOB1B_+_71768152.23-P1P2	MOB1B	GAATGGAACAGGAGACTGGG	-4	rU:dT	0.411	(0.374, 0.449)		0.147	0.186	30	30
MOB1B_+_71768152.23-P1P2_294	MOB1B_+_71768152.23-P1P2	MOB1B	GAATGGAACAGGAGACAAGG	-3	rA:dC	0.200	(0.172, 0.227)		0.116	0.201	30	40
MOB1B_+_71768152.23-P1P2_299	MOB1B_+_71768152.23-P1P2	MOB1B	GAATGGAACAGGAGACACGG	-3	rC:dC	0.080	(0.065, 0.096)		0.116	0.165	30	30
MOB1B_+_71768152.23-P1P2_302	MOB1B_+_71768152.23-P1P2	MOB1B	GAATGGAACAGGAGACATGG	-3	rU:dC	0.101	(0.087, 0.116)		0.116	0.165	30	50
MOB1B_+_71768152.23-P1P2_306	MOB1B_+_71768152.23-P1P2	MOB1B	GAATGGAACAGGAGACAGAG	-2	rA:dC	0.250	(0.221, 0.279)		0.113	0.201	30	40
MOB1B_+_71768152.23-P1P2_311	MOB1B_+_71768152.23-P1P2	MOB1B	GAATGGAACAGGAGACAGCG	-2	rC:dC	0.058	(0.044, 0.072)		0.113	0.165	30	40
MOB1B_+_71768152.23-P1P2_314	MOB1B_+_71768152.23-P1P2	MOB1B	GAATGGAACAGGAGACAGTG	-2	rU:dC	0.082	(0.070, 0.095)		0.113	0.165	20	20
MOB1B_+_71768152.23-P1P2_318	MOB1B_+_71768152.23-P1P2	MOB1B	GAATGGAACAGGAGACAGGA	-1	rA:dC	0.277	(0.245, 0.308)		0.105	0.201	20	40
MOB1B_+_71768152.23-P1P2_323	MOB1B_+_71768152.23-P1P2	MOB1B	GAATGGAACAGGAGACAGGC	-1	rC:dC	0.082	(0.069, 0.094)		0.105	0.165	20	40
MOB1B_+_71768152.23-P1P2_326	MOB1B_+_71768152.23-P1P2	MOB1B	GAATGGAACAGGAGACAGGT	-1	rU:dC	0.111	(0.097, 0.125)		0.105	0.165	20	40
MOB1B_+_71768181.23-P1P2	MOB1B_+_71768181.23-P1P2	MOB1B	GGCGTGGGCCAGGAAAGAAG			1.000					30	40
MOB1B_+_71768181.23-P1P2_102	MOB1B_+_71768181.23-P1P2	MOB1B	GACGTGGGCCAGGAAAGAAG	-19	rA:dC	0.708	(0.672, 0.745)		0.260	0.201	20	40
MOB1B_+_71768181.23-P1P2_107	MOB1B_+_71768181.23-P1P2	MOB1B	GCCGTGGGCCAGGAAAGAAG	-19	rC:dC	0.685	(0.651, 0.718)		0.260	0.165	20	30
MOB1B_+_71768181.23-P1P2_110	MOB1B_+_71768181.23-P1P2	MOB1B	GTCGTGGGCCAGGAAAGAAG	-19	rU:dC	0.651	(0.618, 0.684)		0.260	0.165	30	40
MOB1B_+_71768181.23-P1P2_113	MOB1B_+_71768181.23-P1P2	MOB1B	GGAGTGGGCCAGGAAAGAAG	-18	rA:dG	0.709	(0.676, 0.743)		0.218	0.164	20	30
MOB1B_+_71768181.23-P1P2_116	MOB1B_+_71768181.23-P1P2	MOB1B	GGGGTGGGCCAGGAAAGAAG	-18	rG:dG	0.708	(0.671, 0.745)		0.218	0.212	20	30
MOB1B_+_71768181.23-P1P2_121	MOB1B_+_71768181.23-P1P2	MOB1B	GGTGTGGGCCAGGAAAGAAG	-18	rU:dG	0.676	(0.640, 0.713)		0.218	0.192	20	40
MOB1B_+_71768181.23-P1P2_126	MOB1B_+_71768181.23-P1P2	MOB1B	GGCATGGGCCAGGAAAGAAG	-17	rA:dC	0.558	(0.520, 0.597)		0.274	0.201	20	40
MOB1B_+_71768181.23-P1P2_131	MOB1B_+_71768181.23-P1P2	MOB1B	GGCCTGGGCCAGGAAAGAAG	-17	rC:dC	0.587	(0.553, 0.621)		0.274	0.165	30	30
MOB1B_+_71768181.23-P1P2_134	MOB1B_+_71768181.23-P1P2	MOB1B	GGCTTGGGCCAGGAAAGAAG	-17	rU:dC	0.541	(0.504, 0.578)		0.274	0.165	20	40
MOB1B_+_71768181.23-P1P2_136	MOB1B_+_71768181.23-P1P2	MOB1B	GGCGAGGGCCAGGAAAGAAG	-16	rA:dA	0.586	(0.558, 0.615)		0.261	0.182	20	30
MOB1B_+_71768181.23-P1P2_139	MOB1B_+_71768181.23-P1P2	MOB1B	GGCGGGGGCCAGGAAAGAAG	-16	rG:dA	0.640	(0.612, 0.668)		0.261	0.200	20	30
MOB1B_+_71768181.23-P1P2_142	MOB1B_+_71768181.23-P1P2	MOB1B	GGCGCGGGCCAGGAAAGAAG	-16	rC:dA	0.643	(0.614, 0.671)		0.261	0.225	30	40
MOB1B_+_71768181.23-P1P2_150	MOB1B_+_71768181.23-P1P2	MOB1B	GGCGTAGGCCAGGAAAGAAG	-15	rA:dC	0.527	(0.487, 0.567)		0.223	0.201	20	30
MOB1B_+_71768181.23-P1P2_155	MOB1B_+_71768181.23-P1P2	MOB1B	GGCGTCGGCCAGGAAAGAAG	-15	rC:dC	0.461	(0.419, 0.504)		0.223	0.165	30	30
MOB1B_+_71768181.23-P1P2_158	MOB1B_+_71768181.23-P1P2	MOB1B	GGCGTTGGCCAGGAAAGAAG	-15	rU:dC	0.481	(0.434, 0.527)		0.223	0.165	20	40
MOB1B_+_71768181.23-P1P2_162	MOB1B_+_71768181.23-P1P2	MOB1B	GGCGTGAGCCAGGAAAGAAG	-14	rA:dC	0.491	(0.447, 0.534)		0.256	0.201	20	40
MOB1B_+_71768181.23-P1P2_167	MOB1B_+_71768181.23-P1P2	MOB1B	GGCGTGCGCCAGGAAAGAAG	-14	rC:dC	0.375	(0.329, 0.420)		0.256	0.165	30	40
MOB1B_+_71768181.23-P1P2_170	MOB1B_+_71768181.23-P1P2	MOB1B	GGCGTGTGCCAGGAAAGAAG	-14	rU:dC	0.453	(0.410, 0.497)		0.256	0.165	20	40
MOB1B_+_71768181.23-P1P2_174	MOB1B_+_71768181.23-P1P2	MOB1B	GGCGTGGACCAGGAAAGAAG	-13	rA:dC	0.502	(0.463, 0.541)		0.259	0.201	20	40
MOB1B_+_71768181.23-P1P2_179	MOB1B_+_71768181.23-P1P2	MOB1B	GGCGTGGCCCAGGAAAGAAG	-13	rC:dC	0.306	(0.272, 0.339)		0.259	0.165	20	40
MOB1B_+_71768181.23-P1P2_182	MOB1B_+_71768181.23-P1P2	MOB1B	GGCGTGGTCCAGGAAAGAAG	-13	rU:dC	0.442	(0.407, 0.477)		0.259	0.165	20	40
MOB1B_+_71768181.23-P1P2_185	MOB1B_+_71768181.23-P1P2	MOB1B	GGCGTGGGACAGGAAAGAAG	-12	rA:dG	0.528	(0.494, 0.562)		0.259	0.164	20	40
MOB1B_+_71768181.23-P1P2_188	MOB1B_+_71768181.23-P1P2	MOB1B	GGCGTGGGGCAGGAAAGAAG	-12	rG:dG	0.624	(0.590, 0.657)		0.259	0.212	20	20
MOB1B_+_71768181.23-P1P2_193	MOB1B_+_71768181.23-P1P2	MOB1B	GGCGTGGGTCAGGAAAGAAG	-12	rU:dG	0.661	(0.629, 0.692)		0.259	0.192	20	30
MOB1B_+_71768181.23-P1P2_197	MOB1B_+_71768181.23-P1P2	MOB1B	GGCGTGGGCAAGGAAAGAAG	-11	rA:dG	0.357	(0.327, 0.388)		0.242	0.164	20	30
MOB1B_+_71768181.23-P1P2_200	MOB1B_+_71768181.23-P1P2	MOB1B	GGCGTGGGCGAGGAAAGAAG	-11	rG:dG	0.519	(0.494, 0.545)		0.242	0.212	30	40
MOB1B_+_71768181.23-P1P2_205	MOB1B_+_71768181.23-P1P2	MOB1B	GGCGTGGGCTAGGAAAGAAG	-11	rU:dG	0.573	(0.545, 0.602)		0.242	0.192	20	50
MOB1B_+_71768181.23-P1P2_213	MOB1B_+_71768181.23-P1P2	MOB1B	GGCGTGGGCCGGGAAAGAAG	-10	rG:dT	0.646	(0.622, 0.669)		0.204	0.235	30	40
MOB1B_+_71768181.23-P1P2_216	MOB1B_+_71768181.23-P1P2	MOB1B	GGCGTGGGCCCGGAAAGAAG	-10	rC:dT	0.337	(0.306, 0.367)		0.204	0.209	20	50
MOB1B_+_71768181.23-P1P2_219	MOB1B_+_71768181.23-P1P2	MOB1B	GGCGTGGGCCTGGAAAGAAG	-10	rU:dT	0.363	(0.332, 0.395)		0.204	0.186	20	40
MOB1B_+_71768181.23-P1P2_222	MOB1B_+_71768181.23-P1P2	MOB1B	GGCGTGGGCCAAGAAAGAAG	-9	rA:dC	0.084	(0.073, 0.096)		0.191	0.201	30	30
MOB1B_+_71768181.23-P1P2_227	MOB1B_+_71768181.23-P1P2	MOB1B	GGCGTGGGCCACGAAAGAAG	-9	rC:dC	0.041	(0.032, 0.051)		0.191	0.165	40	50
MOB1B_+_71768181.23-P1P2_230	MOB1B_+_71768181.23-P1P2	MOB1B	GGCGTGGGCCATGAAAGAAG	-9	rU:dC	0.054	(0.043, 0.064)		0.191	0.165	40	40
MOB1B_+_71768181.23-P1P2_234	MOB1B_+_71768181.23-P1P2	MOB1B	GGCGTGGGCCAGAAAAGAAG	-8	rA:dC	0.093	(0.078, 0.109)		0.181	0.201	30	40
MOB1B_+_71768181.23-P1P2_239	MOB1B_+_71768181.23-P1P2	MOB1B	GGCGTGGGCCAGCAAAGAAG	-8	rC:dC	0.047	(0.038, 0.057)		0.181	0.165	20	40
MOB1B_+_71768181.23-P1P2_242	MOB1B_+_71768181.23-P1P2	MOB1B	GGCGTGGGCCAGTAAAGAAG	-8	rU:dC	0.043	(0.031, 0.054)		0.181	0.165	40	50
MOB1B_+_71768181.23-P1P2_249	MOB1B_+_71768181.23-P1P2	MOB1B	GGCGTGGGCCAGGGAAGAAG	-7	rG:dT	0.388	(0.367, 0.409)		0.120	0.235	30	40
MOB1B_+_71768181.23-P1P2_252	MOB1B_+_71768181.23-P1P2	MOB1B	GGCGTGGGCCAGGCAAGAAG	-7	rC:dT	0.091	(0.078, 0.105)		0.120	0.209	30	50
MOB1B_+_71768181.23-P1P2_255	MOB1B_+_71768181.23-P1P2	MOB1B	GGCGTGGGCCAGGTAAGAAG	-7	rU:dT	0.100	(0.083, 0.118)		0.120	0.186	30	50
MOB1B_+_71768181.23-P1P2_261	MOB1B_+_71768181.23-P1P2	MOB1B	GGCGTGGGCCAGGAGAGAAG	-6	rG:dT	0.325	(0.306, 0.345)		0.139	0.235	20	40
MOB1B_+_71768181.23-P1P2_264	MOB1B_+_71768181.23-P1P2	MOB1B	GGCGTGGGCCAGGACAGAAG	-6	rC:dT	0.131	(0.110, 0.152)		0.139	0.209	20	40
MOB1B_+_71768181.23-P1P2_267	MOB1B_+_71768181.23-P1P2	MOB1B	GGCGTGGGCCAGGATAGAAG	-6	rU:dT	0.117	(0.102, 0.133)		0.139	0.186	30	40
MOB1B_+_71768181.23-P1P2_273	MOB1B_+_71768181.23-P1P2	MOB1B	GGCGTGGGCCAGGAAGGAAG	-5	rG:dT	0.431	(0.408, 0.454)		0.130	0.235	20	30
MOB1B_+_71768181.23-P1P2_276	MOB1B_+_71768181.23-P1P2	MOB1B	GGCGTGGGCCAGGAACGAAG	-5	rC:dT	0.157	(0.138, 0.176)		0.130	0.209	40	40
MOB1B_+_71768181.23-P1P2_279	MOB1B_+_71768181.23-P1P2	MOB1B	GGCGTGGGCCAGGAATGAAG	-5	rU:dT	0.135	(0.119, 0.151)		0.130	0.186	30	40
MOB1B_+_71768181.23-P1P2_282	MOB1B_+_71768181.23-P1P2	MOB1B	GGCGTGGGCCAGGAAAAAAG	-4	rA:dC	0.063	(0.050, 0.076)		0.147	0.201	30	40
MOB1B_+_71768181.23-P1P2_287	MOB1B_+_71768181.23-P1P2	MOB1B	GGCGTGGGCCAGGAAACAAG	-4	rC:dC	0.022	(0.010, 0.035)		0.147	0.165	30	30
MOB1B_+_71768181.23-P1P2_290	MOB1B_+_71768181.23-P1P2	MOB1B	GGCGTGGGCCAGGAAATAAG	-4	rU:dC	0.031	(0.018, 0.044)		0.147	0.165	30	40
MOB1B_+_71768181.23-P1P2_297	MOB1B_+_71768181.23-P1P2	MOB1B	GGCGTGGGCCAGGAAAGGAG	-3	rG:dT	0.491	(0.470, 0.511)		0.116	0.235	20	30
MOB1B_+_71768181.23-P1P2_300	MOB1B_+_71768181.23-P1P2	MOB1B	GGCGTGGGCCAGGAAAGCAG	-3	rC:dT	0.133	(0.118, 0.148)		0.116	0.209	30	30
MOB1B_+_71768181.23-P1P2_303	MOB1B_+_71768181.23-P1P2	MOB1B	GGCGTGGGCCAGGAAAGTAG	-3	rU:dT	0.149	(0.135, 0.163)		0.116	0.186	30	40
MOB1B_+_71768181.23-P1P2_309	MOB1B_+_71768181.23-P1P2	MOB1B	GGCGTGGGCCAGGAAAGAGG	-2	rG:dT	0.386	(0.365, 0.407)		0.113	0.235	30	40
MOB1B_+_71768181.23-P1P2_312	MOB1B_+_71768181.23-P1P2	MOB1B	GGCGTGGGCCAGGAAAGACG	-2	rC:dT	0.082	(0.068, 0.095)		0.113	0.209	20	30
MOB1B_+_71768181.23-P1P2_315	MOB1B_+_71768181.23-P1P2	MOB1B	GGCGTGGGCCAGGAAAGATG	-2	rU:dT	0.107	(0.092, 0.121)		0.113	0.186	30	30
MOB1B_+_71768181.23-P1P2_318	MOB1B_+_71768181.23-P1P2	MOB1B	GGCGTGGGCCAGGAAAGAAA	-1	rA:dC	0.063	(0.051, 0.075)		0.105	0.201	20	40
MOB1B_+_71768181.23-P1P2_323	MOB1B_+_71768181.23-P1P2	MOB1B	GGCGTGGGCCAGGAAAGAAC	-1	rC:dC	0.041	(0.030, 0.052)		0.105	0.165	30	50
MOB1B_+_71768181.23-P1P2_326	MOB1B_+_71768181.23-P1P2	MOB1B	GGCGTGGGCCAGGAAAGAAT	-1	rU:dC	0.040	(0.030, 0.049)		0.105	0.165	30	40
MOB2_+_1507500.23-P1P2	MOB2_+_1507500.23-P1P2	MOB2	GGCCACACGCAAGCTGTCCA			1.000					30	40
MOB2_+_1507500.23-P1P2_102	MOB2_+_1507500.23-P1P2	MOB2	GACCACACGCAAGCTGTCCA	-19	rA:dC	0.708	(0.672, 0.743)		0.260	0.201	30	50
MOB2_+_1507500.23-P1P2_107	MOB2_+_1507500.23-P1P2	MOB2	GCCCACACGCAAGCTGTCCA	-19	rC:dC	0.703	(0.678, 0.728)		0.260	0.165	40	50
MOB2_+_1507500.23-P1P2_110	MOB2_+_1507500.23-P1P2	MOB2	GTCCACACGCAAGCTGTCCA	-19	rU:dC	0.669	(0.638, 0.699)		0.260	0.165	30	50
MOB2_+_1507500.23-P1P2_113	MOB2_+_1507500.23-P1P2	MOB2	GGACACACGCAAGCTGTCCA	-18	rA:dG	0.788	(0.756, 0.820)		0.218	0.164	30	40
MOB2_+_1507500.23-P1P2_116	MOB2_+_1507500.23-P1P2	MOB2	GGGCACACGCAAGCTGTCCA	-18	rG:dG	0.783	(0.751, 0.816)		0.218	0.212	30	30
MOB2_+_1507500.23-P1P2_121	MOB2_+_1507500.23-P1P2	MOB2	GGTCACACGCAAGCTGTCCA	-18	rU:dG	0.758	(0.723, 0.794)		0.218	0.192	30	40
MOB2_+_1507500.23-P1P2_125	MOB2_+_1507500.23-P1P2	MOB2	GGCAACACGCAAGCTGTCCA	-17	rA:dG	0.681	(0.635, 0.728)		0.274	0.164	30	50
MOB2_+_1507500.23-P1P2_128	MOB2_+_1507500.23-P1P2	MOB2	GGCGACACGCAAGCTGTCCA	-17	rG:dG	0.678	(0.641, 0.716)		0.274	0.212	40	50
MOB2_+_1507500.23-P1P2_133	MOB2_+_1507500.23-P1P2	MOB2	GGCTACACGCAAGCTGTCCA	-17	rU:dG	0.740	(0.695, 0.786)		0.274	0.192	40	50
MOB2_+_1507500.23-P1P2_141	MOB2_+_1507500.23-P1P2	MOB2	GGCCGCACGCAAGCTGTCCA	-16	rG:dT	0.948	(0.912, 0.983)		0.261	0.235	40	40
MOB2_+_1507500.23-P1P2_144	MOB2_+_1507500.23-P1P2	MOB2	GGCCCCACGCAAGCTGTCCA	-16	rC:dT	0.842	(0.799, 0.886)		0.261	0.209	30	40
MOB2_+_1507500.23-P1P2_147	MOB2_+_1507500.23-P1P2	MOB2	GGCCTCACGCAAGCTGTCCA	-16	rU:dT	0.773	(0.726, 0.821)		0.261	0.186	30	30
MOB2_+_1507500.23-P1P2_149	MOB2_+_1507500.23-P1P2	MOB2	GGCCAAACGCAAGCTGTCCA	-15	rA:dG	0.607	(0.554, 0.661)		0.223	0.164	30	40
MOB2_+_1507500.23-P1P2_152	MOB2_+_1507500.23-P1P2	MOB2	GGCCAGACGCAAGCTGTCCA	-15	rG:dG	0.734	(0.689, 0.780)		0.223	0.212	30	30
MOB2_+_1507500.23-P1P2_157	MOB2_+_1507500.23-P1P2	MOB2	GGCCATACGCAAGCTGTCCA	-15	rU:dG	0.829	(0.780, 0.877)		0.223	0.192	20	40
MOB2_+_1507500.23-P1P2_165	MOB2_+_1507500.23-P1P2	MOB2	GGCCACGCGCAAGCTGTCCA	-14	rG:dT	0.931	(0.898, 0.964)		0.256	0.235	40	40
MOB2_+_1507500.23-P1P2_168	MOB2_+_1507500.23-P1P2	MOB2	GGCCACCCGCAAGCTGTCCA	-14	rC:dT	0.776	(0.727, 0.825)		0.256	0.209	30	40
MOB2_+_1507500.23-P1P2_171	MOB2_+_1507500.23-P1P2	MOB2	GGCCACTCGCAAGCTGTCCA	-14	rU:dT	0.773	(0.724, 0.821)		0.256	0.186	30	30
MOB2_+_1507500.23-P1P2_173	MOB2_+_1507500.23-P1P2	MOB2	GGCCACAAGCAAGCTGTCCA	-13	rA:dG	0.559	(0.502, 0.617)		0.259	0.164	30	40
MOB2_+_1507500.23-P1P2_176	MOB2_+_1507500.23-P1P2	MOB2	GGCCACAGGCAAGCTGTCCA	-13	rG:dG	0.707	(0.663, 0.751)		0.259	0.212	40	40
MOB2_+_1507500.23-P1P2_181	MOB2_+_1507500.23-P1P2	MOB2	GGCCACATGCAAGCTGTCCA	-13	rU:dG	0.734	(0.686, 0.782)		0.259	0.192	30	30
MOB2_+_1507500.23-P1P2_186	MOB2_+_1507500.23-P1P2	MOB2	GGCCACACACAAGCTGTCCA	-12	rA:dC	0.457	(0.406, 0.508)		0.259	0.201	30	40
MOB2_+_1507500.23-P1P2_191	MOB2_+_1507500.23-P1P2	MOB2	GGCCACACCCAAGCTGTCCA	-12	rC:dC	0.248	(0.209, 0.287)		0.259	0.165	20	40
MOB2_+_1507500.23-P1P2_194	MOB2_+_1507500.23-P1P2	MOB2	GGCCACACTCAAGCTGTCCA	-12	rU:dC	0.360	(0.314, 0.405)		0.259	0.165	20	50
MOB2_+_1507500.23-P1P2_197	MOB2_+_1507500.23-P1P2	MOB2	GGCCACACGAAAGCTGTCCA	-11	rA:dG	0.466	(0.422, 0.510)		0.242	0.164	30	30
MOB2_+_1507500.23-P1P2_200	MOB2_+_1507500.23-P1P2	MOB2	GGCCACACGGAAGCTGTCCA	-11	rG:dG	0.664	(0.629, 0.699)		0.242	0.212	20	50
MOB2_+_1507500.23-P1P2_205	MOB2_+_1507500.23-P1P2	MOB2	GGCCACACGTAAGCTGTCCA	-11	rU:dG	0.705	(0.662, 0.747)		0.242	0.192	30	50
MOB2_+_1507500.23-P1P2_213	MOB2_+_1507500.23-P1P2	MOB2	GGCCACACGCGAGCTGTCCA	-10	rG:dT	0.777	(0.751, 0.802)		0.204	0.235	30	50
MOB2_+_1507500.23-P1P2_216	MOB2_+_1507500.23-P1P2	MOB2	GGCCACACGCCAGCTGTCCA	-10	rC:dT	0.364	(0.323, 0.405)		0.204	0.209	30	40
MOB2_+_1507500.23-P1P2_219	MOB2_+_1507500.23-P1P2	MOB2	GGCCACACGCTAGCTGTCCA	-10	rU:dT	0.419	(0.379, 0.459)		0.204	0.186	30	60
MOB2_+_1507500.23-P1P2_225	MOB2_+_1507500.23-P1P2	MOB2	GGCCACACGCAGGCTGTCCA	-9	rG:dT	0.786	(0.755, 0.816)		0.191	0.235	20	40
MOB2_+_1507500.23-P1P2_228	MOB2_+_1507500.23-P1P2	MOB2	GGCCACACGCACGCTGTCCA	-9	rC:dT	0.330	(0.284, 0.376)		0.191	0.209	30	40
MOB2_+_1507500.23-P1P2_231	MOB2_+_1507500.23-P1P2	MOB2	GGCCACACGCATGCTGTCCA	-9	rU:dT	0.368	(0.320, 0.416)		0.191	0.186	40	50
MOB2_+_1507500.23-P1P2_234	MOB2_+_1507500.23-P1P2	MOB2	GGCCACACGCAAACTGTCCA	-8	rA:dC	0.093	(0.072, 0.115)		0.181	0.201	40	50
MOB2_+_1507500.23-P1P2_239	MOB2_+_1507500.23-P1P2	MOB2	GGCCACACGCAACCTGTCCA	-8	rC:dC	0.062	(0.050, 0.075)		0.181	0.165	30	40
MOB2_+_1507500.23-P1P2_242	MOB2_+_1507500.23-P1P2	MOB2	GGCCACACGCAATCTGTCCA	-8	rU:dC	0.043	(0.030, 0.056)		0.181	0.165	40	60
MOB2_+_1507500.23-P1P2_245	MOB2_+_1507500.23-P1P2	MOB2	GGCCACACGCAAGATGTCCA	-7	rA:dG	0.043	(0.027, 0.060)		0.120	0.164	30	50
MOB2_+_1507500.23-P1P2_248	MOB2_+_1507500.23-P1P2	MOB2	GGCCACACGCAAGGTGTCCA	-7	rG:dG	0.108	(0.091, 0.126)		0.120	0.212	30	50
MOB2_+_1507500.23-P1P2_253	MOB2_+_1507500.23-P1P2	MOB2	GGCCACACGCAAGTTGTCCA	-7	rU:dG	0.094	(0.064, 0.123)		0.120	0.192	30	60
MOB2_+_1507500.23-P1P2_256	MOB2_+_1507500.23-P1P2	MOB2	GGCCACACGCAAGCAGTCCA	-6	rA:dA	0.131	(0.102, 0.159)		0.139	0.182	30	50
MOB2_+_1507500.23-P1P2_259	MOB2_+_1507500.23-P1P2	MOB2	GGCCACACGCAAGCGGTCCA	-6	rG:dA	0.107	(0.088, 0.126)		0.139	0.200	50	50
MOB2_+_1507500.23-P1P2_262	MOB2_+_1507500.23-P1P2	MOB2	GGCCACACGCAAGCCGTCCA	-6	rC:dA	0.224	(0.187, 0.260)		0.139	0.225	50	50
MOB2_+_1507500.23-P1P2_270	MOB2_+_1507500.23-P1P2	MOB2	GGCCACACGCAAGCTATCCA	-5	rA:dC	0.093	(0.073, 0.113)		0.130	0.201	30	60
MOB2_+_1507500.23-P1P2_275	MOB2_+_1507500.23-P1P2	MOB2	GGCCACACGCAAGCTCTCCA	-5	rC:dC	0.026	(0.015, 0.037)		0.130	0.165	30	40
MOB2_+_1507500.23-P1P2_278	MOB2_+_1507500.23-P1P2	MOB2	GGCCACACGCAAGCTTTCCA	-5	rU:dC	0.023	(0.011, 0.035)		0.130	0.165	30	50
MOB2_+_1507500.23-P1P2_280	MOB2_+_1507500.23-P1P2	MOB2	GGCCACACGCAAGCTGACCA	-4	rA:dA	0.175	(0.143, 0.208)		0.147	0.182	40	40
MOB2_+_1507500.23-P1P2_283	MOB2_+_1507500.23-P1P2	MOB2	GGCCACACGCAAGCTGGCCA	-4	rG:dA	0.215	(0.177, 0.252)		0.147	0.200	30	30
MOB2_+_1507500.23-P1P2_286	MOB2_+_1507500.23-P1P2	MOB2	GGCCACACGCAAGCTGCCCA	-4	rC:dA	0.194	(0.165, 0.223)		0.147	0.225	30	30
MOB2_+_1507500.23-P1P2_293	MOB2_+_1507500.23-P1P2	MOB2	GGCCACACGCAAGCTGTACA	-3	rA:dG	0.032	(0.018, 0.046)		0.116	0.164	40	50
MOB2_+_1507500.23-P1P2_296	MOB2_+_1507500.23-P1P2	MOB2	GGCCACACGCAAGCTGTGCA	-3	rG:dG	0.094	(0.072, 0.116)		0.116	0.212	30	40
MOB2_+_1507500.23-P1P2_301	MOB2_+_1507500.23-P1P2	MOB2	GGCCACACGCAAGCTGTTCA	-3	rU:dG	0.075	(0.058, 0.092)		0.116	0.192	30	50
MOB2_+_1507500.23-P1P2_305	MOB2_+_1507500.23-P1P2	MOB2	GGCCACACGCAAGCTGTCAA	-2	rA:dG	0.020	(0.009, 0.030)		0.113	0.164	30	60
MOB2_+_1507500.23-P1P2_308	MOB2_+_1507500.23-P1P2	MOB2	GGCCACACGCAAGCTGTCGA	-2	rG:dG	0.063	(0.051, 0.076)		0.113	0.212	40	50
MOB2_+_1507500.23-P1P2_313	MOB2_+_1507500.23-P1P2	MOB2	GGCCACACGCAAGCTGTCTA	-2	rU:dG	0.058	(0.045, 0.070)		0.113	0.192	30	40
MOB2_+_1507500.23-P1P2_321	MOB2_+_1507500.23-P1P2	MOB2	GGCCACACGCAAGCTGTCCG	-1	rG:dT	0.356	(0.327, 0.385)		0.105	0.235	40	50
MOB2_+_1507500.23-P1P2_324	MOB2_+_1507500.23-P1P2	MOB2	GGCCACACGCAAGCTGTCCC	-1	rC:dT	0.069	(0.054, 0.085)		0.105	0.209	30	50
MOB2_+_1507500.23-P1P2_327	MOB2_+_1507500.23-P1P2	MOB2	GGCCACACGCAAGCTGTCCT	-1	rU:dT	0.076	(0.063, 0.089)		0.105	0.186	30	40
MOB2_-_1507563.23-P1P2	MOB2_-_1507563.23-P1P2	MOB2	GGCCGCCGGCCACACTGGGA			1.000					30	40
MOB2_-_1507563.23-P1P2_102	MOB2_-_1507563.23-P1P2	MOB2	GACCGCCGGCCACACTGGGA	-19	rA:dC	0.827	(0.784, 0.871)		0.260	0.201	20	50
MOB2_-_1507563.23-P1P2_107	MOB2_-_1507563.23-P1P2	MOB2	GCCCGCCGGCCACACTGGGA	-19	rC:dC	0.830	(0.795, 0.865)		0.260	0.165	20	40
MOB2_-_1507563.23-P1P2_110	MOB2_-_1507563.23-P1P2	MOB2	GTCCGCCGGCCACACTGGGA	-19	rU:dC	0.807	(0.767, 0.847)		0.260	0.165	30	50
MOB2_-_1507563.23-P1P2_113	MOB2_-_1507563.23-P1P2	MOB2	GGACGCCGGCCACACTGGGA	-18	rA:dG	0.803	(0.769, 0.838)		0.218	0.164	30	50
MOB2_-_1507563.23-P1P2_116	MOB2_-_1507563.23-P1P2	MOB2	GGGCGCCGGCCACACTGGGA	-18	rG:dG	0.815	(0.778, 0.852)		0.218	0.212	30	40
MOB2_-_1507563.23-P1P2_121	MOB2_-_1507563.23-P1P2	MOB2	GGTCGCCGGCCACACTGGGA	-18	rU:dG	0.781	(0.744, 0.819)		0.218	0.192	30	50
MOB2_-_1507563.23-P1P2_125	MOB2_-_1507563.23-P1P2	MOB2	GGCAGCCGGCCACACTGGGA	-17	rA:dG	0.737	(0.705, 0.768)		0.274	0.164	30	30
MOB2_-_1507563.23-P1P2_128	MOB2_-_1507563.23-P1P2	MOB2	GGCGGCCGGCCACACTGGGA	-17	rG:dG	0.746	(0.712, 0.781)		0.274	0.212	30	40
MOB2_-_1507563.23-P1P2_133	MOB2_-_1507563.23-P1P2	MOB2	GGCTGCCGGCCACACTGGGA	-17	rU:dG	0.736	(0.701, 0.770)		0.274	0.192	30	40
MOB2_-_1507563.23-P1P2_138	MOB2_-_1507563.23-P1P2	MOB2	GGCCACCGGCCACACTGGGA	-16	rA:dC	0.711	(0.680, 0.741)		0.261	0.201	30	40
MOB2_-_1507563.23-P1P2_143	MOB2_-_1507563.23-P1P2	MOB2	GGCCCCCGGCCACACTGGGA	-16	rC:dC	0.687	(0.660, 0.714)		0.261	0.165	20	50
MOB2_-_1507563.23-P1P2_146	MOB2_-_1507563.23-P1P2	MOB2	GGCCTCCGGCCACACTGGGA	-16	rU:dC	0.621	(0.591, 0.651)		0.261	0.165	20	50
MOB2_-_1507563.23-P1P2_149	MOB2_-_1507563.23-P1P2	MOB2	GGCCGACGGCCACACTGGGA	-15	rA:dG	0.666	(0.629, 0.704)		0.223	0.164	30	40
MOB2_-_1507563.23-P1P2_152	MOB2_-_1507563.23-P1P2	MOB2	GGCCGGCGGCCACACTGGGA	-15	rG:dG	0.713	(0.678, 0.748)		0.223	0.212	30	50
MOB2_-_1507563.23-P1P2_157	MOB2_-_1507563.23-P1P2	MOB2	GGCCGTCGGCCACACTGGGA	-15	rU:dG	0.795	(0.763, 0.826)		0.223	0.192	40	50
MOB2_-_1507563.23-P1P2_161	MOB2_-_1507563.23-P1P2	MOB2	GGCCGCAGGCCACACTGGGA	-14	rA:dG	0.678	(0.642, 0.713)		0.256	0.164	30	40
MOB2_-_1507563.23-P1P2_164	MOB2_-_1507563.23-P1P2	MOB2	GGCCGCGGGCCACACTGGGA	-14	rG:dG	0.715	(0.684, 0.746)		0.256	0.212	30	40
MOB2_-_1507563.23-P1P2_169	MOB2_-_1507563.23-P1P2	MOB2	GGCCGCTGGCCACACTGGGA	-14	rU:dG	0.776	(0.743, 0.809)		0.256	0.192	20	30
MOB2_-_1507563.23-P1P2_174	MOB2_-_1507563.23-P1P2	MOB2	GGCCGCCAGCCACACTGGGA	-13	rA:dC	0.640	(0.608, 0.672)		0.259	0.201	20	50
MOB2_-_1507563.23-P1P2_179	MOB2_-_1507563.23-P1P2	MOB2	GGCCGCCCGCCACACTGGGA	-13	rC:dC	0.459	(0.428, 0.490)		0.259	0.165	30	40
MOB2_-_1507563.23-P1P2_182	MOB2_-_1507563.23-P1P2	MOB2	GGCCGCCTGCCACACTGGGA	-13	rU:dC	0.619	(0.580, 0.658)		0.259	0.165	30	50
MOB2_-_1507563.23-P1P2_186	MOB2_-_1507563.23-P1P2	MOB2	GGCCGCCGACCACACTGGGA	-12	rA:dC	0.573	(0.540, 0.605)		0.259	0.201	20	50
MOB2_-_1507563.23-P1P2_191	MOB2_-_1507563.23-P1P2	MOB2	GGCCGCCGCCCACACTGGGA	-12	rC:dC	0.341	(0.315, 0.367)		0.259	0.165	30	30
MOB2_-_1507563.23-P1P2_194	MOB2_-_1507563.23-P1P2	MOB2	GGCCGCCGTCCACACTGGGA	-12	rU:dC	0.472	(0.436, 0.507)		0.259	0.165	30	40
MOB2_-_1507563.23-P1P2_197	MOB2_-_1507563.23-P1P2	MOB2	GGCCGCCGGACACACTGGGA	-11	rA:dG	0.536	(0.509, 0.562)		0.242	0.164	30	40
MOB2_-_1507563.23-P1P2_200	MOB2_-_1507563.23-P1P2	MOB2	GGCCGCCGGGCACACTGGGA	-11	rG:dG	0.607	(0.586, 0.628)		0.242	0.212	20	30
MOB2_-_1507563.23-P1P2_205	MOB2_-_1507563.23-P1P2	MOB2	GGCCGCCGGTCACACTGGGA	-11	rU:dG	0.679	(0.652, 0.705)		0.242	0.192	20	30
MOB2_-_1507563.23-P1P2_209	MOB2_-_1507563.23-P1P2	MOB2	GGCCGCCGGCAACACTGGGA	-10	rA:dG	0.269	(0.232, 0.306)		0.204	0.164	30	30
MOB2_-_1507563.23-P1P2_212	MOB2_-_1507563.23-P1P2	MOB2	GGCCGCCGGCGACACTGGGA	-10	rG:dG	0.441	(0.414, 0.468)		0.204	0.212	40	50
MOB2_-_1507563.23-P1P2_217	MOB2_-_1507563.23-P1P2	MOB2	GGCCGCCGGCTACACTGGGA	-10	rU:dG	0.581	(0.553, 0.610)		0.204	0.192	40	50
MOB2_-_1507563.23-P1P2_225	MOB2_-_1507563.23-P1P2	MOB2	GGCCGCCGGCCGCACTGGGA	-9	rG:dT	0.699	(0.673, 0.725)		0.191	0.235	30	30
MOB2_-_1507563.23-P1P2_228	MOB2_-_1507563.23-P1P2	MOB2	GGCCGCCGGCCCCACTGGGA	-9	rC:dT	0.459	(0.431, 0.487)		0.191	0.209	20	30
MOB2_-_1507563.23-P1P2_231	MOB2_-_1507563.23-P1P2	MOB2	GGCCGCCGGCCTCACTGGGA	-9	rU:dT	0.442	(0.420, 0.463)		0.191	0.186	20	20
MOB2_-_1507563.23-P1P2_233	MOB2_-_1507563.23-P1P2	MOB2	GGCCGCCGGCCAAACTGGGA	-8	rA:dG	0.096	(0.080, 0.111)		0.181	0.164	30	40
MOB2_-_1507563.23-P1P2_236	MOB2_-_1507563.23-P1P2	MOB2	GGCCGCCGGCCAGACTGGGA	-8	rG:dG	0.312	(0.291, 0.333)		0.181	0.212	20	40
MOB2_-_1507563.23-P1P2_241	MOB2_-_1507563.23-P1P2	MOB2	GGCCGCCGGCCATACTGGGA	-8	rU:dG	0.429	(0.400, 0.458)		0.181	0.192	30	50
MOB2_-_1507563.23-P1P2_249	MOB2_-_1507563.23-P1P2	MOB2	GGCCGCCGGCCACGCTGGGA	-7	rG:dT	0.436	(0.409, 0.463)		0.120	0.235	30	30
MOB2_-_1507563.23-P1P2_252	MOB2_-_1507563.23-P1P2	MOB2	GGCCGCCGGCCACCCTGGGA	-7	rC:dT	0.238	(0.214, 0.262)		0.120	0.209	30	30
MOB2_-_1507563.23-P1P2_255	MOB2_-_1507563.23-P1P2	MOB2	GGCCGCCGGCCACTCTGGGA	-7	rU:dT	0.180	(0.158, 0.202)		0.120	0.186	30	30
MOB2_-_1507563.23-P1P2_257	MOB2_-_1507563.23-P1P2	MOB2	GGCCGCCGGCCACAATGGGA	-6	rA:dG	0.074	(0.060, 0.088)		0.139	0.164	40	50
MOB2_-_1507563.23-P1P2_260	MOB2_-_1507563.23-P1P2	MOB2	GGCCGCCGGCCACAGTGGGA	-6	rG:dG	0.096	(0.083, 0.108)		0.139	0.212	30	40
MOB2_-_1507563.23-P1P2_265	MOB2_-_1507563.23-P1P2	MOB2	GGCCGCCGGCCACATTGGGA	-6	rU:dG	0.099	(0.082, 0.116)		0.139	0.192	30	50
MOB2_-_1507563.23-P1P2_268	MOB2_-_1507563.23-P1P2	MOB2	GGCCGCCGGCCACACAGGGA	-5	rA:dA	0.296	(0.269, 0.324)		0.130	0.182	30	30
MOB2_-_1507563.23-P1P2_271	MOB2_-_1507563.23-P1P2	MOB2	GGCCGCCGGCCACACGGGGA	-5	rG:dA	0.312	(0.288, 0.336)		0.130	0.200	40	40
MOB2_-_1507563.23-P1P2_274	MOB2_-_1507563.23-P1P2	MOB2	GGCCGCCGGCCACACCGGGA	-5	rC:dA	0.378	(0.344, 0.411)		0.130	0.225	30	30
MOB2_-_1507563.23-P1P2_282	MOB2_-_1507563.23-P1P2	MOB2	GGCCGCCGGCCACACTAGGA	-4	rA:dC	0.125	(0.107, 0.143)		0.147	0.201	40	40
MOB2_-_1507563.23-P1P2_287	MOB2_-_1507563.23-P1P2	MOB2	GGCCGCCGGCCACACTCGGA	-4	rC:dC	0.026	(0.013, 0.038)		0.147	0.165	30	50
MOB2_-_1507563.23-P1P2_290	MOB2_-_1507563.23-P1P2	MOB2	GGCCGCCGGCCACACTTGGA	-4	rU:dC	0.041	(0.029, 0.054)		0.147	0.165	30	50
MOB2_-_1507563.23-P1P2_294	MOB2_-_1507563.23-P1P2	MOB2	GGCCGCCGGCCACACTGAGA	-3	rA:dC	0.095	(0.078, 0.112)		0.116	0.201	30	50
MOB2_-_1507563.23-P1P2_299	MOB2_-_1507563.23-P1P2	MOB2	GGCCGCCGGCCACACTGCGA	-3	rC:dC	0.027	(0.014, 0.039)		0.116	0.165	30	40
MOB2_-_1507563.23-P1P2_302	MOB2_-_1507563.23-P1P2	MOB2	GGCCGCCGGCCACACTGTGA	-3	rU:dC	0.043	(0.030, 0.055)		0.116	0.165	30	50
MOB2_-_1507563.23-P1P2_306	MOB2_-_1507563.23-P1P2	MOB2	GGCCGCCGGCCACACTGGAA	-2	rA:dC	0.136	(0.117, 0.155)		0.113	0.201	30	50
MOB2_-_1507563.23-P1P2_311	MOB2_-_1507563.23-P1P2	MOB2	GGCCGCCGGCCACACTGGCA	-2	rC:dC	0.037	(0.024, 0.051)		0.113	0.165	30	50
MOB2_-_1507563.23-P1P2_314	MOB2_-_1507563.23-P1P2	MOB2	GGCCGCCGGCCACACTGGTA	-2	rU:dC	0.051	(0.038, 0.064)		0.113	0.165	40	50
MOB2_-_1507563.23-P1P2_321	MOB2_-_1507563.23-P1P2	MOB2	GGCCGCCGGCCACACTGGGG	-1	rG:dT	0.397	(0.372, 0.423)		0.105	0.235	30	40
MOB2_-_1507563.23-P1P2_324	MOB2_-_1507563.23-P1P2	MOB2	GGCCGCCGGCCACACTGGGC	-1	rC:dT	0.131	(0.112, 0.151)		0.105	0.209	30	40
MOB2_-_1507563.23-P1P2_327	MOB2_-_1507563.23-P1P2	MOB2	GGCCGCCGGCCACACTGGGT	-1	rU:dT	0.172	(0.148, 0.195)		0.105	0.186	30	50
MOB2_-_1507792.23-P1P2	MOB2_-_1507792.23-P1P2	MOB2	GGTGGTCTCCCAGCATGAGT			1.000					30	50
MOB2_-_1507792.23-P1P2_102	MOB2_-_1507792.23-P1P2	MOB2	GATGGTCTCCCAGCATGAGT	-19	rA:dC	0.579	(0.532, 0.627)		0.260	0.201	30	50
MOB2_-_1507792.23-P1P2_107	MOB2_-_1507792.23-P1P2	MOB2	GCTGGTCTCCCAGCATGAGT	-19	rC:dC	0.597	(0.561, 0.633)		0.260	0.165	20	50
MOB2_-_1507792.23-P1P2_110	MOB2_-_1507792.23-P1P2	MOB2	GTTGGTCTCCCAGCATGAGT	-19	rU:dC	0.573	(0.537, 0.610)		0.260	0.165	30	60
MOB2_-_1507792.23-P1P2_112	MOB2_-_1507792.23-P1P2	MOB2	GGAGGTCTCCCAGCATGAGT	-18	rA:dA	0.642	(0.610, 0.675)		0.218	0.182	30	50
MOB2_-_1507792.23-P1P2_115	MOB2_-_1507792.23-P1P2	MOB2	GGGGGTCTCCCAGCATGAGT	-18	rG:dA	0.745	(0.705, 0.785)		0.218	0.200	30	40
MOB2_-_1507792.23-P1P2_118	MOB2_-_1507792.23-P1P2	MOB2	GGCGGTCTCCCAGCATGAGT	-18	rC:dA	0.679	(0.632, 0.727)		0.218	0.225	30	50
MOB2_-_1507792.23-P1P2_126	MOB2_-_1507792.23-P1P2	MOB2	GGTAGTCTCCCAGCATGAGT	-17	rA:dC	0.397	(0.363, 0.430)		0.274	0.201	30	40
MOB2_-_1507792.23-P1P2_131	MOB2_-_1507792.23-P1P2	MOB2	GGTCGTCTCCCAGCATGAGT	-17	rC:dC	0.398	(0.371, 0.424)		0.274	0.165	30	50
MOB2_-_1507792.23-P1P2_134	MOB2_-_1507792.23-P1P2	MOB2	GGTTGTCTCCCAGCATGAGT	-17	rU:dC	0.337	(0.311, 0.364)		0.274	0.165	40	50
MOB2_-_1507792.23-P1P2_138	MOB2_-_1507792.23-P1P2	MOB2	GGTGATCTCCCAGCATGAGT	-16	rA:dC	0.356	(0.328, 0.384)		0.261	0.201	30	40
MOB2_-_1507792.23-P1P2_143	MOB2_-_1507792.23-P1P2	MOB2	GGTGCTCTCCCAGCATGAGT	-16	rC:dC	0.328	(0.305, 0.351)		0.261	0.165	30	50
MOB2_-_1507792.23-P1P2_146	MOB2_-_1507792.23-P1P2	MOB2	GGTGTTCTCCCAGCATGAGT	-16	rU:dC	0.288	(0.267, 0.309)		0.261	0.165	40	40
MOB2_-_1507792.23-P1P2_148	MOB2_-_1507792.23-P1P2	MOB2	GGTGGACTCCCAGCATGAGT	-15	rA:dA	0.463	(0.428, 0.498)		0.223	0.182	30	60
MOB2_-_1507792.23-P1P2_151	MOB2_-_1507792.23-P1P2	MOB2	GGTGGGCTCCCAGCATGAGT	-15	rG:dA	0.568	(0.534, 0.602)		0.223	0.200	30	60
MOB2_-_1507792.23-P1P2_154	MOB2_-_1507792.23-P1P2	MOB2	GGTGGCCTCCCAGCATGAGT	-15	rC:dA	0.504	(0.465, 0.542)		0.223	0.225	30	50
MOB2_-_1507792.23-P1P2_161	MOB2_-_1507792.23-P1P2	MOB2	GGTGGTATCCCAGCATGAGT	-14	rA:dG	0.374	(0.347, 0.401)		0.256	0.164	30	50
MOB2_-_1507792.23-P1P2_164	MOB2_-_1507792.23-P1P2	MOB2	GGTGGTGTCCCAGCATGAGT	-14	rG:dG	0.461	(0.428, 0.494)		0.256	0.212	30	40
MOB2_-_1507792.23-P1P2_169	MOB2_-_1507792.23-P1P2	MOB2	GGTGGTTTCCCAGCATGAGT	-14	rU:dG	0.489	(0.453, 0.526)		0.256	0.192	30	50
MOB2_-_1507792.23-P1P2_172	MOB2_-_1507792.23-P1P2	MOB2	GGTGGTCACCCAGCATGAGT	-13	rA:dA	0.412	(0.374, 0.449)		0.259	0.182	30	60
MOB2_-_1507792.23-P1P2_175	MOB2_-_1507792.23-P1P2	MOB2	GGTGGTCGCCCAGCATGAGT	-13	rG:dA	0.488	(0.458, 0.518)		0.259	0.200	40	50
MOB2_-_1507792.23-P1P2_178	MOB2_-_1507792.23-P1P2	MOB2	GGTGGTCCCCCAGCATGAGT	-13	rC:dA	0.335	(0.299, 0.371)		0.259	0.225	40	60
MOB2_-_1507792.23-P1P2_185	MOB2_-_1507792.23-P1P2	MOB2	GGTGGTCTACCAGCATGAGT	-12	rA:dG	0.278	(0.244, 0.312)		0.259	0.164	30	50
MOB2_-_1507792.23-P1P2_188	MOB2_-_1507792.23-P1P2	MOB2	GGTGGTCTGCCAGCATGAGT	-12	rG:dG	0.376	(0.343, 0.409)		0.259	0.212	40	50
MOB2_-_1507792.23-P1P2_193	MOB2_-_1507792.23-P1P2	MOB2	GGTGGTCTTCCAGCATGAGT	-12	rU:dG	0.459	(0.427, 0.491)		0.259	0.192	20	30
MOB2_-_1507792.23-P1P2_197	MOB2_-_1507792.23-P1P2	MOB2	GGTGGTCTCACAGCATGAGT	-11	rA:dG	0.182	(0.157, 0.208)		0.242	0.164	20	40
MOB2_-_1507792.23-P1P2_200	MOB2_-_1507792.23-P1P2	MOB2	GGTGGTCTCGCAGCATGAGT	-11	rG:dG	0.321	(0.293, 0.350)		0.242	0.212	40	60
MOB2_-_1507792.23-P1P2_205	MOB2_-_1507792.23-P1P2	MOB2	GGTGGTCTCTCAGCATGAGT	-11	rU:dG	0.381	(0.344, 0.419)		0.242	0.192	40	60
MOB2_-_1507792.23-P1P2_209	MOB2_-_1507792.23-P1P2	MOB2	GGTGGTCTCCAAGCATGAGT	-10	rA:dG	0.049	(0.032, 0.065)		0.204	0.164	20	50
MOB2_-_1507792.23-P1P2_212	MOB2_-_1507792.23-P1P2	MOB2	GGTGGTCTCCGAGCATGAGT	-10	rG:dG	0.174	(0.151, 0.197)		0.204	0.212	30	60
MOB2_-_1507792.23-P1P2_217	MOB2_-_1507792.23-P1P2	MOB2	GGTGGTCTCCTAGCATGAGT	-10	rU:dG	0.301	(0.270, 0.333)		0.204	0.192	30	40
MOB2_-_1507792.23-P1P2_225	MOB2_-_1507792.23-P1P2	MOB2	GGTGGTCTCCCGGCATGAGT	-9	rG:dT	0.606	(0.580, 0.632)		0.191	0.235	20	60
MOB2_-_1507792.23-P1P2_228	MOB2_-_1507792.23-P1P2	MOB2	GGTGGTCTCCCCGCATGAGT	-9	rC:dT	0.175	(0.152, 0.199)		0.191	0.209	40	60
MOB2_-_1507792.23-P1P2_231	MOB2_-_1507792.23-P1P2	MOB2	GGTGGTCTCCCTGCATGAGT	-9	rU:dT	0.167	(0.143, 0.190)		0.191	0.186	40	50
MOB2_-_1507792.23-P1P2_234	MOB2_-_1507792.23-P1P2	MOB2	GGTGGTCTCCCAACATGAGT	-8	rA:dC	0.052	(0.037, 0.067)		0.181	0.201	30	60
MOB2_-_1507792.23-P1P2_239	MOB2_-_1507792.23-P1P2	MOB2	GGTGGTCTCCCACCATGAGT	-8	rC:dC	0.045	(0.032, 0.057)		0.181	0.165	40	50
MOB2_-_1507792.23-P1P2_242	MOB2_-_1507792.23-P1P2	MOB2	GGTGGTCTCCCATCATGAGT	-8	rU:dC	0.024	(0.012, 0.037)		0.181	0.165	20	50
MOB2_-_1507792.23-P1P2_245	MOB2_-_1507792.23-P1P2	MOB2	GGTGGTCTCCCAGAATGAGT	-7	rA:dG	0.022	(0.007, 0.037)		0.120	0.164	20	60
MOB2_-_1507792.23-P1P2_248	MOB2_-_1507792.23-P1P2	MOB2	GGTGGTCTCCCAGGATGAGT	-7	rG:dG	0.079	(0.070, 0.088)		0.120	0.212	30	50
MOB2_-_1507792.23-P1P2_253	MOB2_-_1507792.23-P1P2	MOB2	GGTGGTCTCCCAGTATGAGT	-7	rU:dG	0.056	(0.039, 0.072)		0.120	0.192	40	60
MOB2_-_1507792.23-P1P2_261	MOB2_-_1507792.23-P1P2	MOB2	GGTGGTCTCCCAGCGTGAGT	-6	rG:dT	0.204	(0.179, 0.228)		0.139	0.235	50	60
MOB2_-_1507792.23-P1P2_264	MOB2_-_1507792.23-P1P2	MOB2	GGTGGTCTCCCAGCCTGAGT	-6	rC:dT	0.086	(0.068, 0.104)		0.139	0.209	30	40
MOB2_-_1507792.23-P1P2_267	MOB2_-_1507792.23-P1P2	MOB2	GGTGGTCTCCCAGCTTGAGT	-6	rU:dT	0.050	(0.034, 0.066)		0.139	0.186	30	50
MOB2_-_1507792.23-P1P2_268	MOB2_-_1507792.23-P1P2	MOB2	GGTGGTCTCCCAGCAAGAGT	-5	rA:dA	0.104	(0.085, 0.123)		0.130	0.182	40	50
MOB2_-_1507792.23-P1P2_271	MOB2_-_1507792.23-P1P2	MOB2	GGTGGTCTCCCAGCAGGAGT	-5	rG:dA	0.174	(0.150, 0.197)		0.130	0.200	30	40
MOB2_-_1507792.23-P1P2_274	MOB2_-_1507792.23-P1P2	MOB2	GGTGGTCTCCCAGCACGAGT	-5	rC:dA	0.126	(0.106, 0.146)		0.130	0.225	30	30
MOB2_-_1507792.23-P1P2_282	MOB2_-_1507792.23-P1P2	MOB2	GGTGGTCTCCCAGCATAAGT	-4	rA:dC	0.028	(0.014, 0.042)		0.147	0.201	30	50
MOB2_-_1507792.23-P1P2_287	MOB2_-_1507792.23-P1P2	MOB2	GGTGGTCTCCCAGCATCAGT	-4	rC:dC	-0.000	(-0.013, 0.013)		0.147	0.165	30	40
MOB2_-_1507792.23-P1P2_290	MOB2_-_1507792.23-P1P2	MOB2	GGTGGTCTCCCAGCATTAGT	-4	rU:dC	0.004	(-0.010, 0.018)		0.147	0.165	40	60
MOB2_-_1507792.23-P1P2_297	MOB2_-_1507792.23-P1P2	MOB2	GGTGGTCTCCCAGCATGGGT	-3	rG:dT	0.458	(0.435, 0.481)		0.116	0.235	30	40
MOB2_-_1507792.23-P1P2_300	MOB2_-_1507792.23-P1P2	MOB2	GGTGGTCTCCCAGCATGCGT	-3	rC:dT	0.051	(0.035, 0.068)		0.116	0.209	30	50
MOB2_-_1507792.23-P1P2_303	MOB2_-_1507792.23-P1P2	MOB2	GGTGGTCTCCCAGCATGTGT	-3	rU:dT	0.087	(0.067, 0.106)		0.116	0.186	30	50
MOB2_-_1507792.23-P1P2_306	MOB2_-_1507792.23-P1P2	MOB2	GGTGGTCTCCCAGCATGAAT	-2	rA:dC	0.028	(0.013, 0.043)		0.113	0.201	40	40
MOB2_-_1507792.23-P1P2_311	MOB2_-_1507792.23-P1P2	MOB2	GGTGGTCTCCCAGCATGACT	-2	rC:dC	0.008	(-0.005, 0.021)		0.113	0.165	30	50
MOB2_-_1507792.23-P1P2_314	MOB2_-_1507792.23-P1P2	MOB2	GGTGGTCTCCCAGCATGATT	-2	rU:dC	0.009	(-0.003, 0.022)		0.113	0.165	30	30
MOB2_-_1507792.23-P1P2_316	MOB2_-_1507792.23-P1P2	MOB2	GGTGGTCTCCCAGCATGAGA	-1	rA:dA	0.084	(0.067, 0.102)		0.105	0.182	30	40
MOB2_-_1507792.23-P1P2_319	MOB2_-_1507792.23-P1P2	MOB2	GGTGGTCTCCCAGCATGAGG	-1	rG:dA	0.155	(0.138, 0.172)		0.105	0.200	30	30
MOB2_-_1507792.23-P1P2_322	MOB2_-_1507792.23-P1P2	MOB2	GGTGGTCTCCCAGCATGAGC	-1	rC:dA	0.090	(0.069, 0.112)		0.105	0.225	40	50
MOB2_-_1507901.23-P1P2	MOB2_-_1507901.23-P1P2	MOB2	GCCCTGGCCAATGGGACGCC			1.000					50	60
MOB2_-_1507901.23-P1P2_101	MOB2_-_1507901.23-P1P2	MOB2	GACCTGGCCAATGGGACGCC	-19	rA:dG	0.759	(0.720, 0.798)		0.260	0.164	50	60
MOB2_-_1507901.23-P1P2_104	MOB2_-_1507901.23-P1P2	MOB2	GGCCTGGCCAATGGGACGCC	-19	rG:dG	0.753	(0.715, 0.790)		0.260	0.212	50	50
MOB2_-_1507901.23-P1P2_109	MOB2_-_1507901.23-P1P2	MOB2	GTCCTGGCCAATGGGACGCC	-19	rU:dG	0.599	(0.562, 0.636)		0.260	0.192	40	50
MOB2_-_1507901.23-P1P2_113	MOB2_-_1507901.23-P1P2	MOB2	GCACTGGCCAATGGGACGCC	-18	rA:dG	0.681	(0.653, 0.709)		0.218	0.164	50	60
MOB2_-_1507901.23-P1P2_116	MOB2_-_1507901.23-P1P2	MOB2	GCGCTGGCCAATGGGACGCC	-18	rG:dG	0.716	(0.682, 0.749)		0.218	0.212	40	50
MOB2_-_1507901.23-P1P2_121	MOB2_-_1507901.23-P1P2	MOB2	GCTCTGGCCAATGGGACGCC	-18	rU:dG	0.588	(0.553, 0.623)		0.218	0.192	40	60
MOB2_-_1507901.23-P1P2_125	MOB2_-_1507901.23-P1P2	MOB2	GCCATGGCCAATGGGACGCC	-17	rA:dG	0.499	(0.462, 0.536)		0.274	0.164	50	60
MOB2_-_1507901.23-P1P2_128	MOB2_-_1507901.23-P1P2	MOB2	GCCGTGGCCAATGGGACGCC	-17	rG:dG	0.552	(0.520, 0.584)		0.274	0.212	50	50
MOB2_-_1507901.23-P1P2_133	MOB2_-_1507901.23-P1P2	MOB2	GCCTTGGCCAATGGGACGCC	-17	rU:dG	0.474	(0.444, 0.505)		0.274	0.192	40	50
MOB2_-_1507901.23-P1P2_136	MOB2_-_1507901.23-P1P2	MOB2	GCCCAGGCCAATGGGACGCC	-16	rA:dA	0.486	(0.443, 0.528)		0.261	0.182	40	50
MOB2_-_1507901.23-P1P2_139	MOB2_-_1507901.23-P1P2	MOB2	GCCCGGGCCAATGGGACGCC	-16	rG:dA	0.563	(0.527, 0.599)		0.261	0.200	50	60
MOB2_-_1507901.23-P1P2_142	MOB2_-_1507901.23-P1P2	MOB2	GCCCCGGCCAATGGGACGCC	-16	rC:dA	0.553	(0.509, 0.597)		0.261	0.225	40	50
MOB2_-_1507901.23-P1P2_150	MOB2_-_1507901.23-P1P2	MOB2	GCCCTAGCCAATGGGACGCC	-15	rA:dC	0.346	(0.312, 0.381)		0.223	0.201	40	50
MOB2_-_1507901.23-P1P2_155	MOB2_-_1507901.23-P1P2	MOB2	GCCCTCGCCAATGGGACGCC	-15	rC:dC	0.291	(0.255, 0.327)		0.223	0.165	50	50
MOB2_-_1507901.23-P1P2_158	MOB2_-_1507901.23-P1P2	MOB2	GCCCTTGCCAATGGGACGCC	-15	rU:dC	0.286	(0.255, 0.316)		0.223	0.165	40	50
MOB2_-_1507901.23-P1P2_162	MOB2_-_1507901.23-P1P2	MOB2	GCCCTGACCAATGGGACGCC	-14	rA:dC	0.334	(0.300, 0.367)		0.256	0.201	50	50
MOB2_-_1507901.23-P1P2_167	MOB2_-_1507901.23-P1P2	MOB2	GCCCTGCCCAATGGGACGCC	-14	rC:dC	0.230	(0.199, 0.262)		0.256	0.165	50	50
MOB2_-_1507901.23-P1P2_170	MOB2_-_1507901.23-P1P2	MOB2	GCCCTGTCCAATGGGACGCC	-14	rU:dC	0.285	(0.247, 0.324)		0.256	0.165	50	60
MOB2_-_1507901.23-P1P2_173	MOB2_-_1507901.23-P1P2	MOB2	GCCCTGGACAATGGGACGCC	-13	rA:dG	0.341	(0.312, 0.369)		0.259	0.164	50	60
MOB2_-_1507901.23-P1P2_176	MOB2_-_1507901.23-P1P2	MOB2	GCCCTGGGCAATGGGACGCC	-13	rG:dG	0.433	(0.402, 0.465)		0.259	0.212	40	50
MOB2_-_1507901.23-P1P2_181	MOB2_-_1507901.23-P1P2	MOB2	GCCCTGGTCAATGGGACGCC	-13	rU:dG	0.503	(0.470, 0.537)		0.259	0.192	50	60
MOB2_-_1507901.23-P1P2_185	MOB2_-_1507901.23-P1P2	MOB2	GCCCTGGCAAATGGGACGCC	-12	rA:dG	0.242	(0.211, 0.273)		0.259	0.164	30	50
MOB2_-_1507901.23-P1P2_188	MOB2_-_1507901.23-P1P2	MOB2	GCCCTGGCGAATGGGACGCC	-12	rG:dG	0.344	(0.311, 0.377)		0.259	0.212	40	40
MOB2_-_1507901.23-P1P2_193	MOB2_-_1507901.23-P1P2	MOB2	GCCCTGGCTAATGGGACGCC	-12	rU:dG	0.432	(0.401, 0.464)		0.259	0.192	40	60
MOB2_-_1507901.23-P1P2_201	MOB2_-_1507901.23-P1P2	MOB2	GCCCTGGCCGATGGGACGCC	-11	rG:dT	0.562	(0.530, 0.595)		0.242	0.235	40	40
MOB2_-_1507901.23-P1P2_204	MOB2_-_1507901.23-P1P2	MOB2	GCCCTGGCCCATGGGACGCC	-11	rC:dT	0.199	(0.173, 0.225)		0.242	0.209	40	40
MOB2_-_1507901.23-P1P2_207	MOB2_-_1507901.23-P1P2	MOB2	GCCCTGGCCTATGGGACGCC	-11	rU:dT	0.243	(0.213, 0.273)		0.242	0.186	30	40
MOB2_-_1507901.23-P1P2_213	MOB2_-_1507901.23-P1P2	MOB2	GCCCTGGCCAGTGGGACGCC	-10	rG:dT	0.564	(0.533, 0.594)		0.204	0.235	30	50
MOB2_-_1507901.23-P1P2_216	MOB2_-_1507901.23-P1P2	MOB2	GCCCTGGCCACTGGGACGCC	-10	rC:dT	0.177	(0.150, 0.203)		0.204	0.209	30	40
MOB2_-_1507901.23-P1P2_219	MOB2_-_1507901.23-P1P2	MOB2	GCCCTGGCCATTGGGACGCC	-10	rU:dT	0.201	(0.176, 0.226)		0.204	0.186	40	40
MOB2_-_1507901.23-P1P2_220	MOB2_-_1507901.23-P1P2	MOB2	GCCCTGGCCAAAGGGACGCC	-9	rA:dA	0.100	(0.081, 0.119)		0.191	0.182	40	50
MOB2_-_1507901.23-P1P2_223	MOB2_-_1507901.23-P1P2	MOB2	GCCCTGGCCAAGGGGACGCC	-9	rG:dA	0.253	(0.224, 0.282)		0.191	0.200	40	40
MOB2_-_1507901.23-P1P2_226	MOB2_-_1507901.23-P1P2	MOB2	GCCCTGGCCAACGGGACGCC	-9	rC:dA	0.201	(0.172, 0.230)		0.191	0.225	40	40
MOB2_-_1507901.23-P1P2_234	MOB2_-_1507901.23-P1P2	MOB2	GCCCTGGCCAATAGGACGCC	-8	rA:dC	0.042	(0.032, 0.052)		0.181	0.201	50	50
MOB2_-_1507901.23-P1P2_239	MOB2_-_1507901.23-P1P2	MOB2	GCCCTGGCCAATCGGACGCC	-8	rC:dC	0.021	(0.013, 0.028)		0.181	0.165	40	40
MOB2_-_1507901.23-P1P2_242	MOB2_-_1507901.23-P1P2	MOB2	GCCCTGGCCAATTGGACGCC	-8	rU:dC	0.019	(0.010, 0.027)		0.181	0.165	40	60
MOB2_-_1507901.23-P1P2_246	MOB2_-_1507901.23-P1P2	MOB2	GCCCTGGCCAATGAGACGCC	-7	rA:dC	0.063	(0.049, 0.077)		0.120	0.201	30	50
MOB2_-_1507901.23-P1P2_251	MOB2_-_1507901.23-P1P2	MOB2	GCCCTGGCCAATGCGACGCC	-7	rC:dC	0.015	(0.006, 0.023)		0.120	0.165	50	60
MOB2_-_1507901.23-P1P2_254	MOB2_-_1507901.23-P1P2	MOB2	GCCCTGGCCAATGTGACGCC	-7	rU:dC	0.013	(0.004, 0.023)		0.120	0.165	50	60
MOB2_-_1507901.23-P1P2_258	MOB2_-_1507901.23-P1P2	MOB2	GCCCTGGCCAATGGAACGCC	-6	rA:dC	0.090	(0.076, 0.104)		0.139	0.201	50	60
MOB2_-_1507901.23-P1P2_263	MOB2_-_1507901.23-P1P2	MOB2	GCCCTGGCCAATGGCACGCC	-6	rC:dC	0.029	(0.020, 0.037)		0.139	0.165	40	60
MOB2_-_1507901.23-P1P2_266	MOB2_-_1507901.23-P1P2	MOB2	GCCCTGGCCAATGGTACGCC	-6	rU:dC	0.031	(0.022, 0.041)		0.139	0.165	40	60
MOB2_-_1507901.23-P1P2_273	MOB2_-_1507901.23-P1P2	MOB2	GCCCTGGCCAATGGGGCGCC	-5	rG:dT	0.279	(0.255, 0.303)		0.130	0.235	30	30
MOB2_-_1507901.23-P1P2_276	MOB2_-_1507901.23-P1P2	MOB2	GCCCTGGCCAATGGGCCGCC	-5	rC:dT	0.094	(0.075, 0.112)		0.130	0.209	30	40
MOB2_-_1507901.23-P1P2_279	MOB2_-_1507901.23-P1P2	MOB2	GCCCTGGCCAATGGGTCGCC	-5	rU:dT	0.078	(0.061, 0.095)		0.130	0.186	40	60
MOB2_-_1507901.23-P1P2_281	MOB2_-_1507901.23-P1P2	MOB2	GCCCTGGCCAATGGGAAGCC	-4	rA:dG	0.086	(0.070, 0.101)		0.147	0.164	30	30
MOB2_-_1507901.23-P1P2_284	MOB2_-_1507901.23-P1P2	MOB2	GCCCTGGCCAATGGGAGGCC	-4	rG:dG	0.185	(0.164, 0.206)		0.147	0.212	30	30
MOB2_-_1507901.23-P1P2_289	MOB2_-_1507901.23-P1P2	MOB2	GCCCTGGCCAATGGGATGCC	-4	rU:dG	0.123	(0.108, 0.138)		0.147	0.192	30	50
MOB2_-_1507901.23-P1P2_294	MOB2_-_1507901.23-P1P2	MOB2	GCCCTGGCCAATGGGACACC	-3	rA:dC	0.063	(0.054, 0.072)		0.116	0.201	30	50
MOB2_-_1507901.23-P1P2_299	MOB2_-_1507901.23-P1P2	MOB2	GCCCTGGCCAATGGGACCCC	-3	rC:dC	0.063	(0.053, 0.073)		0.116	0.165	30	30
MOB2_-_1507901.23-P1P2_302	MOB2_-_1507901.23-P1P2	MOB2	GCCCTGGCCAATGGGACTCC	-3	rU:dC	0.048	(0.038, 0.058)		0.116	0.165	30	50
MOB2_-_1507901.23-P1P2_305	MOB2_-_1507901.23-P1P2	MOB2	GCCCTGGCCAATGGGACGAC	-2	rA:dG	0.051	(0.041, 0.062)		0.113	0.164	30	60
MOB2_-_1507901.23-P1P2_308	MOB2_-_1507901.23-P1P2	MOB2	GCCCTGGCCAATGGGACGGC	-2	rG:dG	0.098	(0.088, 0.109)		0.113	0.212	30	40
MOB2_-_1507901.23-P1P2_313	MOB2_-_1507901.23-P1P2	MOB2	GCCCTGGCCAATGGGACGTC	-2	rU:dG	0.091	(0.078, 0.104)		0.113	0.192	40	40
MOB2_-_1507901.23-P1P2_317	MOB2_-_1507901.23-P1P2	MOB2	GCCCTGGCCAATGGGACGCA	-1	rA:dG	0.044	(0.032, 0.055)		0.105	0.164	40	40
MOB2_-_1507901.23-P1P2_320	MOB2_-_1507901.23-P1P2	MOB2	GCCCTGGCCAATGGGACGCG	-1	rG:dG	0.078	(0.067, 0.088)		0.105	0.212	50	50
MOB2_-_1507901.23-P1P2_325	MOB2_-_1507901.23-P1P2	MOB2	GCCCTGGCCAATGGGACGCT	-1	rU:dG	0.049	(0.037, 0.061)		0.105	0.192	40	50
MOB2_-_1507963.23-P1P2	MOB2_-_1507963.23-P1P2	MOB2	GGCCAAGGCTGGTGAAACGA			1.000					40	40
MOB2_-_1507963.23-P1P2_102	MOB2_-_1507963.23-P1P2	MOB2	GACCAAGGCTGGTGAAACGA	-19	rA:dC	0.469	(0.431, 0.507)		0.260	0.201	40	50
MOB2_-_1507963.23-P1P2_107	MOB2_-_1507963.23-P1P2	MOB2	GCCCAAGGCTGGTGAAACGA	-19	rC:dC	0.496	(0.462, 0.531)		0.260	0.165	40	50
MOB2_-_1507963.23-P1P2_110	MOB2_-_1507963.23-P1P2	MOB2	GTCCAAGGCTGGTGAAACGA	-19	rU:dC	0.464	(0.439, 0.489)		0.260	0.165	30	50
MOB2_-_1507963.23-P1P2_113	MOB2_-_1507963.23-P1P2	MOB2	GGACAAGGCTGGTGAAACGA	-18	rA:dG	0.612	(0.581, 0.643)		0.218	0.164	40	50
MOB2_-_1507963.23-P1P2_116	MOB2_-_1507963.23-P1P2	MOB2	GGGCAAGGCTGGTGAAACGA	-18	rG:dG	0.637	(0.600, 0.674)		0.218	0.212	30	50
MOB2_-_1507963.23-P1P2_121	MOB2_-_1507963.23-P1P2	MOB2	GGTCAAGGCTGGTGAAACGA	-18	rU:dG	0.550	(0.514, 0.585)		0.218	0.192	40	50
MOB2_-_1507963.23-P1P2_125	MOB2_-_1507963.23-P1P2	MOB2	GGCAAAGGCTGGTGAAACGA	-17	rA:dG	0.415	(0.381, 0.450)		0.274	0.164	30	40
MOB2_-_1507963.23-P1P2_128	MOB2_-_1507963.23-P1P2	MOB2	GGCGAAGGCTGGTGAAACGA	-17	rG:dG	0.496	(0.467, 0.524)		0.274	0.212	40	40
MOB2_-_1507963.23-P1P2_133	MOB2_-_1507963.23-P1P2	MOB2	GGCTAAGGCTGGTGAAACGA	-17	rU:dG	0.456	(0.418, 0.493)		0.274	0.192	30	30
MOB2_-_1507963.23-P1P2_141	MOB2_-_1507963.23-P1P2	MOB2	GGCCGAGGCTGGTGAAACGA	-16	rG:dT	0.761	(0.731, 0.791)		0.261	0.235	30	30
MOB2_-_1507963.23-P1P2_144	MOB2_-_1507963.23-P1P2	MOB2	GGCCCAGGCTGGTGAAACGA	-16	rC:dT	0.563	(0.531, 0.595)		0.261	0.209	40	40
MOB2_-_1507963.23-P1P2_147	MOB2_-_1507963.23-P1P2	MOB2	GGCCTAGGCTGGTGAAACGA	-16	rU:dT	0.545	(0.506, 0.584)		0.261	0.186	40	40
MOB2_-_1507963.23-P1P2_153	MOB2_-_1507963.23-P1P2	MOB2	GGCCAGGGCTGGTGAAACGA	-15	rG:dT	0.825	(0.798, 0.852)		0.223	0.235	40	50
MOB2_-_1507963.23-P1P2_156	MOB2_-_1507963.23-P1P2	MOB2	GGCCACGGCTGGTGAAACGA	-15	rC:dT	0.580	(0.534, 0.626)		0.223	0.209	40	40
MOB2_-_1507963.23-P1P2_159	MOB2_-_1507963.23-P1P2	MOB2	GGCCATGGCTGGTGAAACGA	-15	rU:dT	0.569	(0.531, 0.607)		0.223	0.186	40	50
MOB2_-_1507963.23-P1P2_162	MOB2_-_1507963.23-P1P2	MOB2	GGCCAAAGCTGGTGAAACGA	-14	rA:dC	0.236	(0.214, 0.259)		0.256	0.201	30	40
MOB2_-_1507963.23-P1P2_167	MOB2_-_1507963.23-P1P2	MOB2	GGCCAACGCTGGTGAAACGA	-14	rC:dC	0.219	(0.193, 0.245)		0.256	0.165	40	50
MOB2_-_1507963.23-P1P2_170	MOB2_-_1507963.23-P1P2	MOB2	GGCCAATGCTGGTGAAACGA	-14	rU:dC	0.228	(0.202, 0.254)		0.256	0.165	40	50
MOB2_-_1507963.23-P1P2_174	MOB2_-_1507963.23-P1P2	MOB2	GGCCAAGACTGGTGAAACGA	-13	rA:dC	0.227	(0.195, 0.259)		0.259	0.201	40	50
MOB2_-_1507963.23-P1P2_179	MOB2_-_1507963.23-P1P2	MOB2	GGCCAAGCCTGGTGAAACGA	-13	rC:dC	0.123	(0.102, 0.143)		0.259	0.165	40	50
MOB2_-_1507963.23-P1P2_182	MOB2_-_1507963.23-P1P2	MOB2	GGCCAAGTCTGGTGAAACGA	-13	rU:dC	0.196	(0.170, 0.222)		0.259	0.165	40	40
MOB2_-_1507963.23-P1P2_185	MOB2_-_1507963.23-P1P2	MOB2	GGCCAAGGATGGTGAAACGA	-12	rA:dG	0.251	(0.223, 0.278)		0.259	0.164	40	60
MOB2_-_1507963.23-P1P2_188	MOB2_-_1507963.23-P1P2	MOB2	GGCCAAGGGTGGTGAAACGA	-12	rG:dG	0.448	(0.416, 0.481)		0.259	0.212	30	50
MOB2_-_1507963.23-P1P2_193	MOB2_-_1507963.23-P1P2	MOB2	GGCCAAGGTTGGTGAAACGA	-12	rU:dG	0.434	(0.401, 0.467)		0.259	0.192	40	60
MOB2_-_1507963.23-P1P2_196	MOB2_-_1507963.23-P1P2	MOB2	GGCCAAGGCAGGTGAAACGA	-11	rA:dA	0.181	(0.157, 0.205)		0.242	0.182	40	40
MOB2_-_1507963.23-P1P2_199	MOB2_-_1507963.23-P1P2	MOB2	GGCCAAGGCGGGTGAAACGA	-11	rG:dA	0.353	(0.321, 0.384)		0.242	0.200	50	60
MOB2_-_1507963.23-P1P2_202	MOB2_-_1507963.23-P1P2	MOB2	GGCCAAGGCCGGTGAAACGA	-11	rC:dA	0.180	(0.156, 0.203)		0.242	0.225	50	60
MOB2_-_1507963.23-P1P2_210	MOB2_-_1507963.23-P1P2	MOB2	GGCCAAGGCTAGTGAAACGA	-10	rA:dC	0.032	(0.021, 0.042)		0.204	0.201	30	60
MOB2_-_1507963.23-P1P2_215	MOB2_-_1507963.23-P1P2	MOB2	GGCCAAGGCTCGTGAAACGA	-10	rC:dC	0.002	(-0.008, 0.011)		0.204	0.165	40	60
MOB2_-_1507963.23-P1P2_218	MOB2_-_1507963.23-P1P2	MOB2	GGCCAAGGCTTGTGAAACGA	-10	rU:dC	0.009	(-0.001, 0.018)		0.204	0.165	40	50
MOB2_-_1507963.23-P1P2_222	MOB2_-_1507963.23-P1P2	MOB2	GGCCAAGGCTGATGAAACGA	-9	rA:dC	0.027	(0.015, 0.038)		0.191	0.201	30	50
MOB2_-_1507963.23-P1P2_227	MOB2_-_1507963.23-P1P2	MOB2	GGCCAAGGCTGCTGAAACGA	-9	rC:dC	0.009	(0.001, 0.017)		0.191	0.165	40	60
MOB2_-_1507963.23-P1P2_230	MOB2_-_1507963.23-P1P2	MOB2	GGCCAAGGCTGTTGAAACGA	-9	rU:dC	0.011	(0.003, 0.020)		0.191	0.165	40	40
MOB2_-_1507963.23-P1P2_232	MOB2_-_1507963.23-P1P2	MOB2	GGCCAAGGCTGGAGAAACGA	-8	rA:dA	0.063	(0.046, 0.079)		0.181	0.182	20	20
MOB2_-_1507963.23-P1P2_235	MOB2_-_1507963.23-P1P2	MOB2	GGCCAAGGCTGGGGAAACGA	-8	rG:dA	0.200	(0.185, 0.215)		0.181	0.200	30	40
MOB2_-_1507963.23-P1P2_238	MOB2_-_1507963.23-P1P2	MOB2	GGCCAAGGCTGGCGAAACGA	-8	rC:dA	0.127	(0.112, 0.142)		0.181	0.225	40	40
MOB2_-_1507963.23-P1P2_246	MOB2_-_1507963.23-P1P2	MOB2	GGCCAAGGCTGGTAAAACGA	-7	rA:dC	0.034	(0.023, 0.045)		0.120	0.201	40	60
MOB2_-_1507963.23-P1P2_251	MOB2_-_1507963.23-P1P2	MOB2	GGCCAAGGCTGGTCAAACGA	-7	rC:dC	0.006	(-0.003, 0.014)		0.120	0.165	40	50
MOB2_-_1507963.23-P1P2_254	MOB2_-_1507963.23-P1P2	MOB2	GGCCAAGGCTGGTTAAACGA	-7	rU:dC	-0.003	(-0.013, 0.007)		0.120	0.165	40	60
MOB2_-_1507963.23-P1P2_261	MOB2_-_1507963.23-P1P2	MOB2	GGCCAAGGCTGGTGGAACGA	-6	rG:dT	0.180	(0.162, 0.198)		0.139	0.235	30	70
MOB2_-_1507963.23-P1P2_264	MOB2_-_1507963.23-P1P2	MOB2	GGCCAAGGCTGGTGCAACGA	-6	rC:dT	0.032	(0.020, 0.045)		0.139	0.209	40	50
MOB2_-_1507963.23-P1P2_267	MOB2_-_1507963.23-P1P2	MOB2	GGCCAAGGCTGGTGTAACGA	-6	rU:dT	0.036	(0.024, 0.049)		0.139	0.186	40	60
MOB2_-_1507963.23-P1P2_273	MOB2_-_1507963.23-P1P2	MOB2	GGCCAAGGCTGGTGAGACGA	-5	rG:dT	0.232	(0.218, 0.245)		0.130	0.235	30	50
MOB2_-_1507963.23-P1P2_276	MOB2_-_1507963.23-P1P2	MOB2	GGCCAAGGCTGGTGACACGA	-5	rC:dT	0.045	(0.033, 0.058)		0.130	0.209	40	60
MOB2_-_1507963.23-P1P2_279	MOB2_-_1507963.23-P1P2	MOB2	GGCCAAGGCTGGTGATACGA	-5	rU:dT	0.036	(0.024, 0.048)		0.130	0.186	40	50
MOB2_-_1507963.23-P1P2_285	MOB2_-_1507963.23-P1P2	MOB2	GGCCAAGGCTGGTGAAGCGA	-4	rG:dT	0.276	(0.255, 0.298)		0.147	0.235	30	30
MOB2_-_1507963.23-P1P2_288	MOB2_-_1507963.23-P1P2	MOB2	GGCCAAGGCTGGTGAACCGA	-4	rC:dT	0.036	(0.023, 0.048)		0.147	0.209	40	50
MOB2_-_1507963.23-P1P2_291	MOB2_-_1507963.23-P1P2	MOB2	GGCCAAGGCTGGTGAATCGA	-4	rU:dT	0.027	(0.016, 0.039)		0.147	0.186	40	60
MOB2_-_1507963.23-P1P2_293	MOB2_-_1507963.23-P1P2	MOB2	GGCCAAGGCTGGTGAAAAGA	-3	rA:dG	0.007	(-0.004, 0.017)		0.116	0.164	30	30
MOB2_-_1507963.23-P1P2_296	MOB2_-_1507963.23-P1P2	MOB2	GGCCAAGGCTGGTGAAAGGA	-3	rG:dG	0.074	(0.062, 0.086)		0.116	0.212	20	40
MOB2_-_1507963.23-P1P2_301	MOB2_-_1507963.23-P1P2	MOB2	GGCCAAGGCTGGTGAAATGA	-3	rU:dG	0.032	(0.021, 0.043)		0.116	0.192	30	40
MOB2_-_1507963.23-P1P2_306	MOB2_-_1507963.23-P1P2	MOB2	GGCCAAGGCTGGTGAAACAA	-2	rA:dC	0.011	(0.003, 0.019)		0.113	0.201	30	50
MOB2_-_1507963.23-P1P2_311	MOB2_-_1507963.23-P1P2	MOB2	GGCCAAGGCTGGTGAAACCA	-2	rC:dC	0.012	(0.003, 0.021)		0.113	0.165	30	40
MOB2_-_1507963.23-P1P2_314	MOB2_-_1507963.23-P1P2	MOB2	GGCCAAGGCTGGTGAAACTA	-2	rU:dC	0.008	(-0.000, 0.016)		0.113	0.165	30	50
MOB2_-_1507963.23-P1P2_321	MOB2_-_1507963.23-P1P2	MOB2	GGCCAAGGCTGGTGAAACGG	-1	rG:dT	0.203	(0.187, 0.218)		0.105	0.235	30	50
MOB2_-_1507963.23-P1P2_324	MOB2_-_1507963.23-P1P2	MOB2	GGCCAAGGCTGGTGAAACGC	-1	rC:dT	0.016	(0.005, 0.027)		0.105	0.209	40	50
MOB2_-_1507963.23-P1P2_327	MOB2_-_1507963.23-P1P2	MOB2	GGCCAAGGCTGGTGAAACGT	-1	rU:dT	0.032	(0.023, 0.041)		0.105	0.186	30	50
MOB3A_+_2085139.23-P2	MOB3A_+_2085139.23-P2	MOB3A	GCGGCCTCAGGGGACAACGA			1.000					40	40
MOB3A_+_2085139.23-P2_101	MOB3A_+_2085139.23-P2	MOB3A	GAGGCCTCAGGGGACAACGA	-19	rA:dG	1.034	(0.999, 1.068)		0.260	0.164	40	40
MOB3A_+_2085139.23-P2_104	MOB3A_+_2085139.23-P2	MOB3A	GGGGCCTCAGGGGACAACGA	-19	rG:dG	1.010	(0.975, 1.044)		0.260	0.212	40	50
MOB3A_+_2085139.23-P2_109	MOB3A_+_2085139.23-P2	MOB3A	GTGGCCTCAGGGGACAACGA	-19	rU:dG	0.987	(0.955, 1.020)		0.260	0.192	40	50
MOB3A_+_2085139.23-P2_114	MOB3A_+_2085139.23-P2	MOB3A	GCAGCCTCAGGGGACAACGA	-18	rA:dC	0.985	(0.956, 1.013)		0.218	0.201	30	50
MOB3A_+_2085139.23-P2_119	MOB3A_+_2085139.23-P2	MOB3A	GCCGCCTCAGGGGACAACGA	-18	rC:dC	1.006	(0.976, 1.036)		0.218	0.165	30	40
MOB3A_+_2085139.23-P2_122	MOB3A_+_2085139.23-P2	MOB3A	GCTGCCTCAGGGGACAACGA	-18	rU:dC	0.975	(0.945, 1.005)		0.218	0.165	40	50
MOB3A_+_2085139.23-P2_126	MOB3A_+_2085139.23-P2	MOB3A	GCGACCTCAGGGGACAACGA	-17	rA:dC	0.958	(0.930, 0.986)		0.274	0.201	40	40
MOB3A_+_2085139.23-P2_131	MOB3A_+_2085139.23-P2	MOB3A	GCGCCCTCAGGGGACAACGA	-17	rC:dC	0.960	(0.935, 0.985)		0.274	0.165	30	30
MOB3A_+_2085139.23-P2_134	MOB3A_+_2085139.23-P2	MOB3A	GCGTCCTCAGGGGACAACGA	-17	rU:dC	0.934	(0.909, 0.958)		0.274	0.165	40	40
MOB3A_+_2085139.23-P2_137	MOB3A_+_2085139.23-P2	MOB3A	GCGGACTCAGGGGACAACGA	-16	rA:dG	0.895	(0.865, 0.924)		0.261	0.164	40	40
MOB3A_+_2085139.23-P2_140	MOB3A_+_2085139.23-P2	MOB3A	GCGGGCTCAGGGGACAACGA	-16	rG:dG	0.888	(0.859, 0.918)		0.261	0.212	30	50
MOB3A_+_2085139.23-P2_145	MOB3A_+_2085139.23-P2	MOB3A	GCGGTCTCAGGGGACAACGA	-16	rU:dG	0.915	(0.881, 0.949)		0.261	0.192	30	50
MOB3A_+_2085139.23-P2_149	MOB3A_+_2085139.23-P2	MOB3A	GCGGCATCAGGGGACAACGA	-15	rA:dG	0.820	(0.781, 0.858)		0.223	0.164	40	40
MOB3A_+_2085139.23-P2_152	MOB3A_+_2085139.23-P2	MOB3A	GCGGCGTCAGGGGACAACGA	-15	rG:dG	0.833	(0.802, 0.865)		0.223	0.212	30	30
MOB3A_+_2085139.23-P2_157	MOB3A_+_2085139.23-P2	MOB3A	GCGGCTTCAGGGGACAACGA	-15	rU:dG	0.903	(0.873, 0.933)		0.223	0.192	30	40
MOB3A_+_2085139.23-P2_160	MOB3A_+_2085139.23-P2	MOB3A	GCGGCCACAGGGGACAACGA	-14	rA:dA	0.874	(0.842, 0.907)		0.256	0.182	40	40
MOB3A_+_2085139.23-P2_163	MOB3A_+_2085139.23-P2	MOB3A	GCGGCCGCAGGGGACAACGA	-14	rG:dA	0.870	(0.841, 0.898)		0.256	0.200	30	30
MOB3A_+_2085139.23-P2_166	MOB3A_+_2085139.23-P2	MOB3A	GCGGCCCCAGGGGACAACGA	-14	rC:dA	0.888	(0.859, 0.918)		0.256	0.225	40	40
MOB3A_+_2085139.23-P2_173	MOB3A_+_2085139.23-P2	MOB3A	GCGGCCTAAGGGGACAACGA	-13	rA:dG	0.774	(0.742, 0.807)		0.259	0.164	40	40
MOB3A_+_2085139.23-P2_176	MOB3A_+_2085139.23-P2	MOB3A	GCGGCCTGAGGGGACAACGA	-13	rG:dG	0.809	(0.783, 0.835)		0.259	0.212	30	30
MOB3A_+_2085139.23-P2_181	MOB3A_+_2085139.23-P2	MOB3A	GCGGCCTTAGGGGACAACGA	-13	rU:dG	0.843	(0.818, 0.868)		0.259	0.192	40	40
MOB3A_+_2085139.23-P2_189	MOB3A_+_2085139.23-P2	MOB3A	GCGGCCTCGGGGGACAACGA	-12	rG:dT	0.944	(0.917, 0.971)		0.259	0.235	40	40
MOB3A_+_2085139.23-P2_192	MOB3A_+_2085139.23-P2	MOB3A	GCGGCCTCCGGGGACAACGA	-12	rC:dT	0.797	(0.758, 0.837)		0.259	0.209	40	50
MOB3A_+_2085139.23-P2_195	MOB3A_+_2085139.23-P2	MOB3A	GCGGCCTCTGGGGACAACGA	-12	rU:dT	0.848	(0.820, 0.875)		0.259	0.186	50	60
MOB3A_+_2085139.23-P2_198	MOB3A_+_2085139.23-P2	MOB3A	GCGGCCTCAAGGGACAACGA	-11	rA:dC	0.507	(0.471, 0.543)		0.242	0.201	40	60
MOB3A_+_2085139.23-P2_203	MOB3A_+_2085139.23-P2	MOB3A	GCGGCCTCACGGGACAACGA	-11	rC:dC	0.228	(0.194, 0.262)		0.242	0.165	50	60
MOB3A_+_2085139.23-P2_206	MOB3A_+_2085139.23-P2	MOB3A	GCGGCCTCATGGGACAACGA	-11	rU:dC	0.272	(0.231, 0.313)		0.242	0.165	40	60
MOB3A_+_2085139.23-P2_210	MOB3A_+_2085139.23-P2	MOB3A	GCGGCCTCAGAGGACAACGA	-10	rA:dC	0.406	(0.373, 0.438)		0.204	0.201	20	60
MOB3A_+_2085139.23-P2_215	MOB3A_+_2085139.23-P2	MOB3A	GCGGCCTCAGCGGACAACGA	-10	rC:dC	0.095	(0.079, 0.111)		0.204	0.165	40	60
MOB3A_+_2085139.23-P2_218	MOB3A_+_2085139.23-P2	MOB3A	GCGGCCTCAGTGGACAACGA	-10	rU:dC	0.135	(0.110, 0.161)		0.204	0.165	40	50
MOB3A_+_2085139.23-P2_222	MOB3A_+_2085139.23-P2	MOB3A	GCGGCCTCAGGAGACAACGA	-9	rA:dC	0.301	(0.263, 0.339)		0.191	0.201	40	40
MOB3A_+_2085139.23-P2_227	MOB3A_+_2085139.23-P2	MOB3A	GCGGCCTCAGGCGACAACGA	-9	rC:dC	0.068	(0.054, 0.083)		0.191	0.165	50	50
MOB3A_+_2085139.23-P2_230	MOB3A_+_2085139.23-P2	MOB3A	GCGGCCTCAGGTGACAACGA	-9	rU:dC	0.116	(0.096, 0.136)		0.191	0.165	40	60
MOB3A_+_2085139.23-P2_234	MOB3A_+_2085139.23-P2	MOB3A	GCGGCCTCAGGGAACAACGA	-8	rA:dC	0.270	(0.247, 0.293)		0.181	0.201	40	50
MOB3A_+_2085139.23-P2_239	MOB3A_+_2085139.23-P2	MOB3A	GCGGCCTCAGGGCACAACGA	-8	rC:dC	0.089	(0.075, 0.102)		0.181	0.165	30	30
MOB3A_+_2085139.23-P2_242	MOB3A_+_2085139.23-P2	MOB3A	GCGGCCTCAGGGTACAACGA	-8	rU:dC	0.094	(0.081, 0.107)		0.181	0.165	50	50
MOB3A_+_2085139.23-P2_249	MOB3A_+_2085139.23-P2	MOB3A	GCGGCCTCAGGGGGCAACGA	-7	rG:dT	0.516	(0.487, 0.546)		0.120	0.235	40	60
MOB3A_+_2085139.23-P2_252	MOB3A_+_2085139.23-P2	MOB3A	GCGGCCTCAGGGGCCAACGA	-7	rC:dT	0.202	(0.179, 0.225)		0.120	0.209	30	40
MOB3A_+_2085139.23-P2_255	MOB3A_+_2085139.23-P2	MOB3A	GCGGCCTCAGGGGTCAACGA	-7	rU:dT	0.205	(0.180, 0.230)		0.120	0.186	50	60
MOB3A_+_2085139.23-P2_257	MOB3A_+_2085139.23-P2	MOB3A	GCGGCCTCAGGGGAAAACGA	-6	rA:dG	0.106	(0.086, 0.126)		0.139	0.164	40	50
MOB3A_+_2085139.23-P2_260	MOB3A_+_2085139.23-P2	MOB3A	GCGGCCTCAGGGGAGAACGA	-6	rG:dG	0.125	(0.112, 0.139)		0.139	0.212	30	50
MOB3A_+_2085139.23-P2_265	MOB3A_+_2085139.23-P2	MOB3A	GCGGCCTCAGGGGATAACGA	-6	rU:dG	0.162	(0.142, 0.183)		0.139	0.192	40	70
MOB3A_+_2085139.23-P2_273	MOB3A_+_2085139.23-P2	MOB3A	GCGGCCTCAGGGGACGACGA	-5	rG:dT	0.540	(0.503, 0.576)		0.130	0.235	40	50
MOB3A_+_2085139.23-P2_276	MOB3A_+_2085139.23-P2	MOB3A	GCGGCCTCAGGGGACCACGA	-5	rC:dT	0.340	(0.313, 0.367)		0.130	0.209	30	40
MOB3A_+_2085139.23-P2_279	MOB3A_+_2085139.23-P2	MOB3A	GCGGCCTCAGGGGACTACGA	-5	rU:dT	0.248	(0.221, 0.274)		0.130	0.186	30	30
MOB3A_+_2085139.23-P2_285	MOB3A_+_2085139.23-P2	MOB3A	GCGGCCTCAGGGGACAGCGA	-4	rG:dT	0.602	(0.567, 0.637)		0.147	0.235	30	40
MOB3A_+_2085139.23-P2_288	MOB3A_+_2085139.23-P2	MOB3A	GCGGCCTCAGGGGACACCGA	-4	rC:dT	0.281	(0.247, 0.315)		0.147	0.209	40	40
MOB3A_+_2085139.23-P2_291	MOB3A_+_2085139.23-P2	MOB3A	GCGGCCTCAGGGGACATCGA	-4	rU:dT	0.287	(0.258, 0.316)		0.147	0.186	40	40
MOB3A_+_2085139.23-P2_293	MOB3A_+_2085139.23-P2	MOB3A	GCGGCCTCAGGGGACAAAGA	-3	rA:dG	0.148	(0.130, 0.166)		0.116	0.164	30	30
MOB3A_+_2085139.23-P2_296	MOB3A_+_2085139.23-P2	MOB3A	GCGGCCTCAGGGGACAAGGA	-3	rG:dG	0.284	(0.263, 0.305)		0.116	0.212	20	40
MOB3A_+_2085139.23-P2_301	MOB3A_+_2085139.23-P2	MOB3A	GCGGCCTCAGGGGACAATGA	-3	rU:dG	0.255	(0.231, 0.279)		0.116	0.192	30	50
MOB3A_+_2085139.23-P2_306	MOB3A_+_2085139.23-P2	MOB3A	GCGGCCTCAGGGGACAACAA	-2	rA:dC	0.159	(0.139, 0.179)		0.113	0.201	30	40
MOB3A_+_2085139.23-P2_311	MOB3A_+_2085139.23-P2	MOB3A	GCGGCCTCAGGGGACAACCA	-2	rC:dC	0.094	(0.082, 0.105)		0.113	0.165	30	40
MOB3A_+_2085139.23-P2_314	MOB3A_+_2085139.23-P2	MOB3A	GCGGCCTCAGGGGACAACTA	-2	rU:dC	0.092	(0.081, 0.102)		0.113	0.165	30	50
MOB3A_+_2085139.23-P2_321	MOB3A_+_2085139.23-P2	MOB3A	GCGGCCTCAGGGGACAACGG	-1	rG:dT	0.502	(0.476, 0.528)		0.105	0.235	30	40
MOB3A_+_2085139.23-P2_324	MOB3A_+_2085139.23-P2	MOB3A	GCGGCCTCAGGGGACAACGC	-1	rC:dT	0.166	(0.144, 0.189)		0.105	0.209	40	50
MOB3A_+_2085139.23-P2_327	MOB3A_+_2085139.23-P2	MOB3A	GCGGCCTCAGGGGACAACGT	-1	rU:dT	0.231	(0.204, 0.258)		0.105	0.186	40	50
MOB3A_+_2085281.23-P2	MOB3A_+_2085281.23-P2	MOB3A	GTCGTCCGTGGGAAGACCGG			1.000					40	40
MOB3A_+_2085281.23-P2_100	MOB3A_+_2085281.23-P2	MOB3A	GACGTCCGTGGGAAGACCGG	-19	rA:dA	0.936	(0.908, 0.964)		0.260	0.182	30	40
MOB3A_+_2085281.23-P2_103	MOB3A_+_2085281.23-P2	MOB3A	GGCGTCCGTGGGAAGACCGG	-19	rG:dA	0.950	(0.921, 0.978)		0.260	0.200	30	30
MOB3A_+_2085281.23-P2_106	MOB3A_+_2085281.23-P2	MOB3A	GCCGTCCGTGGGAAGACCGG	-19	rC:dA	0.898	(0.868, 0.927)		0.260	0.225	40	40
MOB3A_+_2085281.23-P2_113	MOB3A_+_2085281.23-P2	MOB3A	GTAGTCCGTGGGAAGACCGG	-18	rA:dG	0.909	(0.882, 0.936)		0.218	0.164	30	40
MOB3A_+_2085281.23-P2_116	MOB3A_+_2085281.23-P2	MOB3A	GTGGTCCGTGGGAAGACCGG	-18	rG:dG	0.913	(0.885, 0.941)		0.218	0.212	40	50
MOB3A_+_2085281.23-P2_121	MOB3A_+_2085281.23-P2	MOB3A	GTTGTCCGTGGGAAGACCGG	-18	rU:dG	0.852	(0.829, 0.874)		0.218	0.192	40	50
MOB3A_+_2085281.23-P2_126	MOB3A_+_2085281.23-P2	MOB3A	GTCATCCGTGGGAAGACCGG	-17	rA:dC	0.799	(0.772, 0.826)		0.274	0.201	40	50
MOB3A_+_2085281.23-P2_131	MOB3A_+_2085281.23-P2	MOB3A	GTCCTCCGTGGGAAGACCGG	-17	rC:dC	0.817	(0.794, 0.841)		0.274	0.165	40	40
MOB3A_+_2085281.23-P2_134	MOB3A_+_2085281.23-P2	MOB3A	GTCTTCCGTGGGAAGACCGG	-17	rU:dC	0.771	(0.744, 0.797)		0.274	0.165	30	50
MOB3A_+_2085281.23-P2_136	MOB3A_+_2085281.23-P2	MOB3A	GTCGACCGTGGGAAGACCGG	-16	rA:dA	0.794	(0.766, 0.822)		0.261	0.182	40	40
MOB3A_+_2085281.23-P2_139	MOB3A_+_2085281.23-P2	MOB3A	GTCGGCCGTGGGAAGACCGG	-16	rG:dA	0.815	(0.787, 0.843)		0.261	0.200	40	40
MOB3A_+_2085281.23-P2_142	MOB3A_+_2085281.23-P2	MOB3A	GTCGCCCGTGGGAAGACCGG	-16	rC:dA	0.820	(0.799, 0.842)		0.261	0.225	30	30
MOB3A_+_2085281.23-P2_149	MOB3A_+_2085281.23-P2	MOB3A	GTCGTACGTGGGAAGACCGG	-15	rA:dG	0.650	(0.615, 0.685)		0.223	0.164	50	50
MOB3A_+_2085281.23-P2_152	MOB3A_+_2085281.23-P2	MOB3A	GTCGTGCGTGGGAAGACCGG	-15	rG:dG	0.696	(0.662, 0.729)		0.223	0.212	40	50
MOB3A_+_2085281.23-P2_157	MOB3A_+_2085281.23-P2	MOB3A	GTCGTTCGTGGGAAGACCGG	-15	rU:dG	0.760	(0.732, 0.789)		0.223	0.192	40	50
MOB3A_+_2085281.23-P2_161	MOB3A_+_2085281.23-P2	MOB3A	GTCGTCAGTGGGAAGACCGG	-14	rA:dG	0.605	(0.566, 0.643)		0.256	0.164	40	40
MOB3A_+_2085281.23-P2_164	MOB3A_+_2085281.23-P2	MOB3A	GTCGTCGGTGGGAAGACCGG	-14	rG:dG	0.686	(0.660, 0.713)		0.256	0.212	30	40
MOB3A_+_2085281.23-P2_169	MOB3A_+_2085281.23-P2	MOB3A	GTCGTCTGTGGGAAGACCGG	-14	rU:dG	0.728	(0.699, 0.757)		0.256	0.192	30	30
MOB3A_+_2085281.23-P2_174	MOB3A_+_2085281.23-P2	MOB3A	GTCGTCCATGGGAAGACCGG	-13	rA:dC	0.571	(0.543, 0.600)		0.259	0.201	40	40
MOB3A_+_2085281.23-P2_179	MOB3A_+_2085281.23-P2	MOB3A	GTCGTCCCTGGGAAGACCGG	-13	rC:dC	0.416	(0.381, 0.450)		0.259	0.165	30	30
MOB3A_+_2085281.23-P2_182	MOB3A_+_2085281.23-P2	MOB3A	GTCGTCCTTGGGAAGACCGG	-13	rU:dC	0.554	(0.519, 0.589)		0.259	0.165	30	40
MOB3A_+_2085281.23-P2_184	MOB3A_+_2085281.23-P2	MOB3A	GTCGTCCGAGGGAAGACCGG	-12	rA:dA	0.636	(0.607, 0.666)		0.259	0.182	40	40
MOB3A_+_2085281.23-P2_187	MOB3A_+_2085281.23-P2	MOB3A	GTCGTCCGGGGGAAGACCGG	-12	rG:dA	0.747	(0.731, 0.764)		0.259	0.200	20	40
MOB3A_+_2085281.23-P2_190	MOB3A_+_2085281.23-P2	MOB3A	GTCGTCCGCGGGAAGACCGG	-12	rC:dA	0.608	(0.579, 0.636)		0.259	0.225	40	40
MOB3A_+_2085281.23-P2_198	MOB3A_+_2085281.23-P2	MOB3A	GTCGTCCGTAGGAAGACCGG	-11	rA:dC	0.267	(0.235, 0.299)		0.242	0.201	30	60
MOB3A_+_2085281.23-P2_203	MOB3A_+_2085281.23-P2	MOB3A	GTCGTCCGTCGGAAGACCGG	-11	rC:dC	0.084	(0.066, 0.103)		0.242	0.165	50	50
MOB3A_+_2085281.23-P2_206	MOB3A_+_2085281.23-P2	MOB3A	GTCGTCCGTTGGAAGACCGG	-11	rU:dC	0.117	(0.092, 0.143)		0.242	0.165	40	50
MOB3A_+_2085281.23-P2_210	MOB3A_+_2085281.23-P2	MOB3A	GTCGTCCGTGAGAAGACCGG	-10	rA:dC	0.195	(0.169, 0.221)		0.204	0.201	40	60
MOB3A_+_2085281.23-P2_215	MOB3A_+_2085281.23-P2	MOB3A	GTCGTCCGTGCGAAGACCGG	-10	rC:dC	0.043	(0.031, 0.055)		0.204	0.165	50	50
MOB3A_+_2085281.23-P2_218	MOB3A_+_2085281.23-P2	MOB3A	GTCGTCCGTGTGAAGACCGG	-10	rU:dC	0.069	(0.054, 0.085)		0.204	0.165	50	50
MOB3A_+_2085281.23-P2_222	MOB3A_+_2085281.23-P2	MOB3A	GTCGTCCGTGGAAAGACCGG	-9	rA:dC	0.163	(0.142, 0.184)		0.191	0.201	40	50
MOB3A_+_2085281.23-P2_227	MOB3A_+_2085281.23-P2	MOB3A	GTCGTCCGTGGCAAGACCGG	-9	rC:dC	0.067	(0.057, 0.078)		0.191	0.165	40	60
MOB3A_+_2085281.23-P2_230	MOB3A_+_2085281.23-P2	MOB3A	GTCGTCCGTGGTAAGACCGG	-9	rU:dC	0.087	(0.071, 0.102)		0.191	0.165	40	60
MOB3A_+_2085281.23-P2_237	MOB3A_+_2085281.23-P2	MOB3A	GTCGTCCGTGGGGAGACCGG	-8	rG:dT	0.623	(0.602, 0.645)		0.181	0.235	30	30
MOB3A_+_2085281.23-P2_240	MOB3A_+_2085281.23-P2	MOB3A	GTCGTCCGTGGGCAGACCGG	-8	rC:dT	0.253	(0.227, 0.278)		0.181	0.209	50	50
MOB3A_+_2085281.23-P2_243	MOB3A_+_2085281.23-P2	MOB3A	GTCGTCCGTGGGTAGACCGG	-8	rU:dT	0.255	(0.227, 0.283)		0.181	0.186	50	50
MOB3A_+_2085281.23-P2_249	MOB3A_+_2085281.23-P2	MOB3A	GTCGTCCGTGGGAGGACCGG	-7	rG:dT	0.432	(0.407, 0.456)		0.120	0.235	30	60
MOB3A_+_2085281.23-P2_252	MOB3A_+_2085281.23-P2	MOB3A	GTCGTCCGTGGGACGACCGG	-7	rC:dT	0.136	(0.118, 0.153)		0.120	0.209	50	60
MOB3A_+_2085281.23-P2_255	MOB3A_+_2085281.23-P2	MOB3A	GTCGTCCGTGGGATGACCGG	-7	rU:dT	0.166	(0.145, 0.187)		0.120	0.186	40	50
MOB3A_+_2085281.23-P2_258	MOB3A_+_2085281.23-P2	MOB3A	GTCGTCCGTGGGAAAACCGG	-6	rA:dC	0.221	(0.193, 0.249)		0.139	0.201	30	60
MOB3A_+_2085281.23-P2_263	MOB3A_+_2085281.23-P2	MOB3A	GTCGTCCGTGGGAACACCGG	-6	rC:dC	0.100	(0.089, 0.111)		0.139	0.165	40	40
MOB3A_+_2085281.23-P2_266	MOB3A_+_2085281.23-P2	MOB3A	GTCGTCCGTGGGAATACCGG	-6	rU:dC	0.104	(0.091, 0.116)		0.139	0.165	50	60
MOB3A_+_2085281.23-P2_273	MOB3A_+_2085281.23-P2	MOB3A	GTCGTCCGTGGGAAGGCCGG	-5	rG:dT	0.441	(0.416, 0.466)		0.130	0.235	30	30
MOB3A_+_2085281.23-P2_276	MOB3A_+_2085281.23-P2	MOB3A	GTCGTCCGTGGGAAGCCCGG	-5	rC:dT	0.211	(0.184, 0.238)		0.130	0.209	30	50
MOB3A_+_2085281.23-P2_279	MOB3A_+_2085281.23-P2	MOB3A	GTCGTCCGTGGGAAGTCCGG	-5	rU:dT	0.184	(0.166, 0.203)		0.130	0.186	40	60
MOB3A_+_2085281.23-P2_281	MOB3A_+_2085281.23-P2	MOB3A	GTCGTCCGTGGGAAGAACGG	-4	rA:dG	0.182	(0.159, 0.204)		0.147	0.164	40	50
MOB3A_+_2085281.23-P2_284	MOB3A_+_2085281.23-P2	MOB3A	GTCGTCCGTGGGAAGAGCGG	-4	rG:dG	0.297	(0.272, 0.321)		0.147	0.212	40	50
MOB3A_+_2085281.23-P2_289	MOB3A_+_2085281.23-P2	MOB3A	GTCGTCCGTGGGAAGATCGG	-4	rU:dG	0.238	(0.218, 0.257)		0.147	0.192	40	60
MOB3A_+_2085281.23-P2_293	MOB3A_+_2085281.23-P2	MOB3A	GTCGTCCGTGGGAAGACAGG	-3	rA:dG	0.116	(0.100, 0.131)		0.116	0.164	30	40
MOB3A_+_2085281.23-P2_296	MOB3A_+_2085281.23-P2	MOB3A	GTCGTCCGTGGGAAGACGGG	-3	rG:dG	0.218	(0.195, 0.240)		0.116	0.212	30	40
MOB3A_+_2085281.23-P2_301	MOB3A_+_2085281.23-P2	MOB3A	GTCGTCCGTGGGAAGACTGG	-3	rU:dG	0.172	(0.152, 0.191)		0.116	0.192	30	50
MOB3A_+_2085281.23-P2_306	MOB3A_+_2085281.23-P2	MOB3A	GTCGTCCGTGGGAAGACCAG	-2	rA:dC	0.125	(0.112, 0.139)		0.113	0.201	30	40
MOB3A_+_2085281.23-P2_311	MOB3A_+_2085281.23-P2	MOB3A	GTCGTCCGTGGGAAGACCCG	-2	rC:dC	0.080	(0.071, 0.089)		0.113	0.165	40	40
MOB3A_+_2085281.23-P2_314	MOB3A_+_2085281.23-P2	MOB3A	GTCGTCCGTGGGAAGACCTG	-2	rU:dC	0.079	(0.070, 0.089)		0.113	0.165	30	30
MOB3A_+_2085281.23-P2_318	MOB3A_+_2085281.23-P2	MOB3A	GTCGTCCGTGGGAAGACCGA	-1	rA:dC	0.134	(0.118, 0.149)		0.105	0.201	40	50
MOB3A_+_2085281.23-P2_323	MOB3A_+_2085281.23-P2	MOB3A	GTCGTCCGTGGGAAGACCGC	-1	rC:dC	0.077	(0.069, 0.084)		0.105	0.165	50	50
MOB3A_+_2085281.23-P2_326	MOB3A_+_2085281.23-P2	MOB3A	GTCGTCCGTGGGAAGACCGT	-1	rU:dC	0.087	(0.078, 0.095)		0.105	0.165	40	50
MOB3A_+_2085284.23-P2	MOB3A_+_2085284.23-P2	MOB3A	GGTCTCGTCCGTGGGAAGAC			1.000					40	50
MOB3A_+_2085284.23-P2_102	MOB3A_+_2085284.23-P2	MOB3A	GATCTCGTCCGTGGGAAGAC	-19	rA:dC	0.542	(0.511, 0.573)		0.260	0.201	40	40
MOB3A_+_2085284.23-P2_107	MOB3A_+_2085284.23-P2	MOB3A	GCTCTCGTCCGTGGGAAGAC	-19	rC:dC	0.565	(0.533, 0.598)		0.260	0.165	40	50
MOB3A_+_2085284.23-P2_110	MOB3A_+_2085284.23-P2	MOB3A	GTTCTCGTCCGTGGGAAGAC	-19	rU:dC	0.519	(0.483, 0.555)		0.260	0.165	30	50
MOB3A_+_2085284.23-P2_112	MOB3A_+_2085284.23-P2	MOB3A	GGACTCGTCCGTGGGAAGAC	-18	rA:dA	0.591	(0.559, 0.623)		0.218	0.182	30	40
MOB3A_+_2085284.23-P2_115	MOB3A_+_2085284.23-P2	MOB3A	GGGCTCGTCCGTGGGAAGAC	-18	rG:dA	0.666	(0.630, 0.701)		0.218	0.200	40	40
MOB3A_+_2085284.23-P2_118	MOB3A_+_2085284.23-P2	MOB3A	GGCCTCGTCCGTGGGAAGAC	-18	rC:dA	0.576	(0.539, 0.612)		0.218	0.225	40	40
MOB3A_+_2085284.23-P2_125	MOB3A_+_2085284.23-P2	MOB3A	GGTATCGTCCGTGGGAAGAC	-17	rA:dG	0.442	(0.414, 0.471)		0.274	0.164	40	50
MOB3A_+_2085284.23-P2_128	MOB3A_+_2085284.23-P2	MOB3A	GGTGTCGTCCGTGGGAAGAC	-17	rG:dG	0.500	(0.469, 0.532)		0.274	0.212	40	50
MOB3A_+_2085284.23-P2_133	MOB3A_+_2085284.23-P2	MOB3A	GGTTTCGTCCGTGGGAAGAC	-17	rU:dG	0.405	(0.376, 0.434)		0.274	0.192	40	40
MOB3A_+_2085284.23-P2_136	MOB3A_+_2085284.23-P2	MOB3A	GGTCACGTCCGTGGGAAGAC	-16	rA:dA	0.469	(0.440, 0.498)		0.261	0.182	30	50
MOB3A_+_2085284.23-P2_139	MOB3A_+_2085284.23-P2	MOB3A	GGTCGCGTCCGTGGGAAGAC	-16	rG:dA	0.544	(0.514, 0.574)		0.261	0.200	40	50
MOB3A_+_2085284.23-P2_142	MOB3A_+_2085284.23-P2	MOB3A	GGTCCCGTCCGTGGGAAGAC	-16	rC:dA	0.535	(0.503, 0.566)		0.261	0.225	40	40
MOB3A_+_2085284.23-P2_149	MOB3A_+_2085284.23-P2	MOB3A	GGTCTAGTCCGTGGGAAGAC	-15	rA:dG	0.351	(0.325, 0.376)		0.223	0.164	40	50
MOB3A_+_2085284.23-P2_152	MOB3A_+_2085284.23-P2	MOB3A	GGTCTGGTCCGTGGGAAGAC	-15	rG:dG	0.450	(0.420, 0.480)		0.223	0.212	40	40
MOB3A_+_2085284.23-P2_157	MOB3A_+_2085284.23-P2	MOB3A	GGTCTTGTCCGTGGGAAGAC	-15	rU:dG	0.433	(0.405, 0.460)		0.223	0.192	30	40
MOB3A_+_2085284.23-P2_162	MOB3A_+_2085284.23-P2	MOB3A	GGTCTCATCCGTGGGAAGAC	-14	rA:dC	0.322	(0.301, 0.344)		0.256	0.201	30	50
MOB3A_+_2085284.23-P2_167	MOB3A_+_2085284.23-P2	MOB3A	GGTCTCCTCCGTGGGAAGAC	-14	rC:dC	0.279	(0.260, 0.299)		0.256	0.165	40	50
MOB3A_+_2085284.23-P2_170	MOB3A_+_2085284.23-P2	MOB3A	GGTCTCTTCCGTGGGAAGAC	-14	rU:dC	0.303	(0.278, 0.328)		0.256	0.165	30	40
MOB3A_+_2085284.23-P2_172	MOB3A_+_2085284.23-P2	MOB3A	GGTCTCGACCGTGGGAAGAC	-13	rA:dA	0.365	(0.340, 0.391)		0.259	0.182	40	50
MOB3A_+_2085284.23-P2_175	MOB3A_+_2085284.23-P2	MOB3A	GGTCTCGGCCGTGGGAAGAC	-13	rG:dA	0.453	(0.423, 0.483)		0.259	0.200	30	40
MOB3A_+_2085284.23-P2_178	MOB3A_+_2085284.23-P2	MOB3A	GGTCTCGCCCGTGGGAAGAC	-13	rC:dA	0.307	(0.281, 0.334)		0.259	0.225	40	40
MOB3A_+_2085284.23-P2_185	MOB3A_+_2085284.23-P2	MOB3A	GGTCTCGTACGTGGGAAGAC	-12	rA:dG	0.274	(0.248, 0.301)		0.259	0.164	30	50
MOB3A_+_2085284.23-P2_188	MOB3A_+_2085284.23-P2	MOB3A	GGTCTCGTGCGTGGGAAGAC	-12	rG:dG	0.349	(0.319, 0.380)		0.259	0.212	40	50
MOB3A_+_2085284.23-P2_193	MOB3A_+_2085284.23-P2	MOB3A	GGTCTCGTTCGTGGGAAGAC	-12	rU:dG	0.434	(0.401, 0.467)		0.259	0.192	30	50
MOB3A_+_2085284.23-P2_197	MOB3A_+_2085284.23-P2	MOB3A	GGTCTCGTCAGTGGGAAGAC	-11	rA:dG	0.218	(0.195, 0.240)		0.242	0.164	30	50
MOB3A_+_2085284.23-P2_200	MOB3A_+_2085284.23-P2	MOB3A	GGTCTCGTCGGTGGGAAGAC	-11	rG:dG	0.366	(0.336, 0.395)		0.242	0.212	40	50
MOB3A_+_2085284.23-P2_205	MOB3A_+_2085284.23-P2	MOB3A	GGTCTCGTCTGTGGGAAGAC	-11	rU:dG	0.356	(0.329, 0.384)		0.242	0.192	30	40
MOB3A_+_2085284.23-P2_210	MOB3A_+_2085284.23-P2	MOB3A	GGTCTCGTCCATGGGAAGAC	-10	rA:dC	0.131	(0.120, 0.141)		0.204	0.201	30	30
MOB3A_+_2085284.23-P2_215	MOB3A_+_2085284.23-P2	MOB3A	GGTCTCGTCCCTGGGAAGAC	-10	rC:dC	0.090	(0.080, 0.101)		0.204	0.165	20	30
MOB3A_+_2085284.23-P2_218	MOB3A_+_2085284.23-P2	MOB3A	GGTCTCGTCCTTGGGAAGAC	-10	rU:dC	0.093	(0.082, 0.105)		0.204	0.165	20	40
MOB3A_+_2085284.23-P2_220	MOB3A_+_2085284.23-P2	MOB3A	GGTCTCGTCCGAGGGAAGAC	-9	rA:dA	0.141	(0.128, 0.153)		0.191	0.182	30	50
MOB3A_+_2085284.23-P2_223	MOB3A_+_2085284.23-P2	MOB3A	GGTCTCGTCCGGGGGAAGAC	-9	rG:dA	0.274	(0.256, 0.293)		0.191	0.200	30	30
MOB3A_+_2085284.23-P2_226	MOB3A_+_2085284.23-P2	MOB3A	GGTCTCGTCCGCGGGAAGAC	-9	rC:dA	0.200	(0.182, 0.219)		0.191	0.225	40	40
MOB3A_+_2085284.23-P2_234	MOB3A_+_2085284.23-P2	MOB3A	GGTCTCGTCCGTAGGAAGAC	-8	rA:dC	0.082	(0.074, 0.091)		0.181	0.201	40	60
MOB3A_+_2085284.23-P2_239	MOB3A_+_2085284.23-P2	MOB3A	GGTCTCGTCCGTCGGAAGAC	-8	rC:dC	0.055	(0.047, 0.063)		0.181	0.165	50	50
MOB3A_+_2085284.23-P2_242	MOB3A_+_2085284.23-P2	MOB3A	GGTCTCGTCCGTTGGAAGAC	-8	rU:dC	0.052	(0.042, 0.062)		0.181	0.165	40	50
MOB3A_+_2085284.23-P2_246	MOB3A_+_2085284.23-P2	MOB3A	GGTCTCGTCCGTGAGAAGAC	-7	rA:dC	0.097	(0.087, 0.107)		0.120	0.201	40	40
MOB3A_+_2085284.23-P2_251	MOB3A_+_2085284.23-P2	MOB3A	GGTCTCGTCCGTGCGAAGAC	-7	rC:dC	0.040	(0.032, 0.048)		0.120	0.165	50	70
MOB3A_+_2085284.23-P2_254	MOB3A_+_2085284.23-P2	MOB3A	GGTCTCGTCCGTGTGAAGAC	-7	rU:dC	0.040	(0.030, 0.050)		0.120	0.165	30	60
MOB3A_+_2085284.23-P2_258	MOB3A_+_2085284.23-P2	MOB3A	GGTCTCGTCCGTGGAAAGAC	-6	rA:dC	0.116	(0.104, 0.128)		0.139	0.201	30	30
MOB3A_+_2085284.23-P2_263	MOB3A_+_2085284.23-P2	MOB3A	GGTCTCGTCCGTGGCAAGAC	-6	rC:dC	0.051	(0.042, 0.059)		0.139	0.165	40	50
MOB3A_+_2085284.23-P2_266	MOB3A_+_2085284.23-P2	MOB3A	GGTCTCGTCCGTGGTAAGAC	-6	rU:dC	0.058	(0.048, 0.067)		0.139	0.165	50	60
MOB3A_+_2085284.23-P2_273	MOB3A_+_2085284.23-P2	MOB3A	GGTCTCGTCCGTGGGGAGAC	-5	rG:dT	0.311	(0.294, 0.328)		0.130	0.235	30	40
MOB3A_+_2085284.23-P2_276	MOB3A_+_2085284.23-P2	MOB3A	GGTCTCGTCCGTGGGCAGAC	-5	rC:dT	0.124	(0.108, 0.140)		0.130	0.209	30	50
MOB3A_+_2085284.23-P2_279	MOB3A_+_2085284.23-P2	MOB3A	GGTCTCGTCCGTGGGTAGAC	-5	rU:dT	0.109	(0.096, 0.122)		0.130	0.186	30	60
MOB3A_+_2085284.23-P2_285	MOB3A_+_2085284.23-P2	MOB3A	GGTCTCGTCCGTGGGAGGAC	-4	rG:dT	0.366	(0.345, 0.388)		0.147	0.235	30	40
MOB3A_+_2085284.23-P2_288	MOB3A_+_2085284.23-P2	MOB3A	GGTCTCGTCCGTGGGACGAC	-4	rC:dT	0.104	(0.091, 0.116)		0.147	0.209	40	40
MOB3A_+_2085284.23-P2_291	MOB3A_+_2085284.23-P2	MOB3A	GGTCTCGTCCGTGGGATGAC	-4	rU:dT	0.125	(0.111, 0.140)		0.147	0.186	30	60
MOB3A_+_2085284.23-P2_294	MOB3A_+_2085284.23-P2	MOB3A	GGTCTCGTCCGTGGGAAAAC	-3	rA:dC	0.070	(0.060, 0.080)		0.116	0.201	40	50
MOB3A_+_2085284.23-P2_299	MOB3A_+_2085284.23-P2	MOB3A	GGTCTCGTCCGTGGGAACAC	-3	rC:dC	0.061	(0.052, 0.071)		0.116	0.165	40	40
MOB3A_+_2085284.23-P2_302	MOB3A_+_2085284.23-P2	MOB3A	GGTCTCGTCCGTGGGAATAC	-3	rU:dC	0.058	(0.049, 0.068)		0.116	0.165	30	50
MOB3A_+_2085284.23-P2_309	MOB3A_+_2085284.23-P2	MOB3A	GGTCTCGTCCGTGGGAAGGC	-2	rG:dT	0.282	(0.263, 0.301)		0.113	0.235	40	40
MOB3A_+_2085284.23-P2_312	MOB3A_+_2085284.23-P2	MOB3A	GGTCTCGTCCGTGGGAAGCC	-2	rC:dT	0.099	(0.087, 0.111)		0.113	0.209	30	30
MOB3A_+_2085284.23-P2_315	MOB3A_+_2085284.23-P2	MOB3A	GGTCTCGTCCGTGGGAAGTC	-2	rU:dT	0.105	(0.095, 0.115)		0.113	0.186	40	40
MOB3A_+_2085284.23-P2_317	MOB3A_+_2085284.23-P2	MOB3A	GGTCTCGTCCGTGGGAAGAA	-1	rA:dG	0.072	(0.061, 0.084)		0.105	0.164	30	30
MOB3A_+_2085284.23-P2_320	MOB3A_+_2085284.23-P2	MOB3A	GGTCTCGTCCGTGGGAAGAG	-1	rG:dG	0.105	(0.094, 0.117)		0.105	0.212	40	40
MOB3A_+_2085284.23-P2_325	MOB3A_+_2085284.23-P2	MOB3A	GGTCTCGTCCGTGGGAAGAT	-1	rU:dG	0.083	(0.074, 0.093)		0.105	0.192	40	50
MOB3A_+_2096084.23-P1	MOB3A_+_2096084.23-P1	MOB3A	GGAAGCTGGATCCCTCAGAC			1.000					40	40
MOB3A_+_2096084.23-P1_102	MOB3A_+_2096084.23-P1	MOB3A	GAAAGCTGGATCCCTCAGAC	-19	rA:dC	0.860	(0.825, 0.895)		0.260	0.201	30	50
MOB3A_+_2096084.23-P1_107	MOB3A_+_2096084.23-P1	MOB3A	GCAAGCTGGATCCCTCAGAC	-19	rC:dC	0.857	(0.827, 0.886)		0.260	0.165	30	40
MOB3A_+_2096084.23-P1_110	MOB3A_+_2096084.23-P1	MOB3A	GTAAGCTGGATCCCTCAGAC	-19	rU:dC	0.834	(0.802, 0.866)		0.260	0.165	30	50
MOB3A_+_2096084.23-P1_117	MOB3A_+_2096084.23-P1	MOB3A	GGGAGCTGGATCCCTCAGAC	-18	rG:dT	0.960	(0.920, 0.999)		0.218	0.235	30	40
MOB3A_+_2096084.23-P1_120	MOB3A_+_2096084.23-P1	MOB3A	GGCAGCTGGATCCCTCAGAC	-18	rC:dT	0.936	(0.900, 0.973)		0.218	0.209	30	30
MOB3A_+_2096084.23-P1_123	MOB3A_+_2096084.23-P1	MOB3A	GGTAGCTGGATCCCTCAGAC	-18	rU:dT	0.899	(0.865, 0.933)		0.218	0.186	30	40
MOB3A_+_2096084.23-P1_129	MOB3A_+_2096084.23-P1	MOB3A	GGAGGCTGGATCCCTCAGAC	-17	rG:dT	0.980	(0.939, 1.022)		0.274	0.235	30	40
MOB3A_+_2096084.23-P1_132	MOB3A_+_2096084.23-P1	MOB3A	GGACGCTGGATCCCTCAGAC	-17	rC:dT	0.945	(0.905, 0.985)		0.274	0.209	30	30
MOB3A_+_2096084.23-P1_135	MOB3A_+_2096084.23-P1	MOB3A	GGATGCTGGATCCCTCAGAC	-17	rU:dT	0.895	(0.856, 0.934)		0.274	0.186	40	40
MOB3A_+_2096084.23-P1_138	MOB3A_+_2096084.23-P1	MOB3A	GGAAACTGGATCCCTCAGAC	-16	rA:dC	0.824	(0.784, 0.864)		0.261	0.201	40	40
MOB3A_+_2096084.23-P1_143	MOB3A_+_2096084.23-P1	MOB3A	GGAACCTGGATCCCTCAGAC	-16	rC:dC	0.857	(0.818, 0.895)		0.261	0.165	30	30
MOB3A_+_2096084.23-P1_146	MOB3A_+_2096084.23-P1	MOB3A	GGAATCTGGATCCCTCAGAC	-16	rU:dC	0.780	(0.739, 0.821)		0.261	0.165	30	40
MOB3A_+_2096084.23-P1_149	MOB3A_+_2096084.23-P1	MOB3A	GGAAGATGGATCCCTCAGAC	-15	rA:dG	0.892	(0.853, 0.931)		0.223	0.164	30	30
MOB3A_+_2096084.23-P1_152	MOB3A_+_2096084.23-P1	MOB3A	GGAAGGTGGATCCCTCAGAC	-15	rG:dG	0.928	(0.892, 0.965)		0.223	0.212	40	40
MOB3A_+_2096084.23-P1_157	MOB3A_+_2096084.23-P1	MOB3A	GGAAGTTGGATCCCTCAGAC	-15	rU:dG	0.980	(0.942, 1.018)		0.223	0.192	30	40
MOB3A_+_2096084.23-P1_160	MOB3A_+_2096084.23-P1	MOB3A	GGAAGCAGGATCCCTCAGAC	-14	rA:dA	0.913	(0.878, 0.947)		0.256	0.182	30	50
MOB3A_+_2096084.23-P1_163	MOB3A_+_2096084.23-P1	MOB3A	GGAAGCGGGATCCCTCAGAC	-14	rG:dA	0.930	(0.902, 0.958)		0.256	0.200	40	40
MOB3A_+_2096084.23-P1_166	MOB3A_+_2096084.23-P1	MOB3A	GGAAGCCGGATCCCTCAGAC	-14	rC:dA	0.930	(0.896, 0.965)		0.256	0.225	40	50
MOB3A_+_2096084.23-P1_174	MOB3A_+_2096084.23-P1	MOB3A	GGAAGCTAGATCCCTCAGAC	-13	rA:dC	0.872	(0.836, 0.908)		0.259	0.201	40	50
MOB3A_+_2096084.23-P1_179	MOB3A_+_2096084.23-P1	MOB3A	GGAAGCTCGATCCCTCAGAC	-13	rC:dC	0.802	(0.766, 0.839)		0.259	0.165	40	50
MOB3A_+_2096084.23-P1_182	MOB3A_+_2096084.23-P1	MOB3A	GGAAGCTTGATCCCTCAGAC	-13	rU:dC	0.839	(0.804, 0.874)		0.259	0.165	40	50
MOB3A_+_2096084.23-P1_186	MOB3A_+_2096084.23-P1	MOB3A	GGAAGCTGAATCCCTCAGAC	-12	rA:dC	0.776	(0.738, 0.815)		0.259	0.201	20	40
MOB3A_+_2096084.23-P1_191	MOB3A_+_2096084.23-P1	MOB3A	GGAAGCTGCATCCCTCAGAC	-12	rC:dC	0.611	(0.572, 0.650)		0.259	0.165	30	50
MOB3A_+_2096084.23-P1_194	MOB3A_+_2096084.23-P1	MOB3A	GGAAGCTGTATCCCTCAGAC	-12	rU:dC	0.725	(0.689, 0.762)		0.259	0.165	30	50
MOB3A_+_2096084.23-P1_201	MOB3A_+_2096084.23-P1	MOB3A	GGAAGCTGGGTCCCTCAGAC	-11	rG:dT	0.839	(0.810, 0.869)		0.242	0.235	30	50
MOB3A_+_2096084.23-P1_204	MOB3A_+_2096084.23-P1	MOB3A	GGAAGCTGGCTCCCTCAGAC	-11	rC:dT	0.722	(0.681, 0.762)		0.242	0.209	40	40
MOB3A_+_2096084.23-P1_207	MOB3A_+_2096084.23-P1	MOB3A	GGAAGCTGGTTCCCTCAGAC	-11	rU:dT	0.781	(0.741, 0.821)		0.242	0.186	30	50
MOB3A_+_2096084.23-P1_208	MOB3A_+_2096084.23-P1	MOB3A	GGAAGCTGGAACCCTCAGAC	-10	rA:dA	0.597	(0.556, 0.638)		0.204	0.182	30	50
MOB3A_+_2096084.23-P1_211	MOB3A_+_2096084.23-P1	MOB3A	GGAAGCTGGAGCCCTCAGAC	-10	rG:dA	0.641	(0.602, 0.679)		0.204	0.200	30	30
MOB3A_+_2096084.23-P1_214	MOB3A_+_2096084.23-P1	MOB3A	GGAAGCTGGACCCCTCAGAC	-10	rC:dA	0.709	(0.667, 0.751)		0.204	0.225	30	50
MOB3A_+_2096084.23-P1_221	MOB3A_+_2096084.23-P1	MOB3A	GGAAGCTGGATACCTCAGAC	-9	rA:dG	0.359	(0.306, 0.411)		0.191	0.164	30	30
MOB3A_+_2096084.23-P1_224	MOB3A_+_2096084.23-P1	MOB3A	GGAAGCTGGATGCCTCAGAC	-9	rG:dG	0.580	(0.536, 0.623)		0.191	0.212	30	50
MOB3A_+_2096084.23-P1_229	MOB3A_+_2096084.23-P1	MOB3A	GGAAGCTGGATTCCTCAGAC	-9	rU:dG	0.779	(0.735, 0.824)		0.191	0.192	30	50
MOB3A_+_2096084.23-P1_233	MOB3A_+_2096084.23-P1	MOB3A	GGAAGCTGGATCACTCAGAC	-8	rA:dG	0.149	(0.113, 0.184)		0.181	0.164	30	60
MOB3A_+_2096084.23-P1_236	MOB3A_+_2096084.23-P1	MOB3A	GGAAGCTGGATCGCTCAGAC	-8	rG:dG	0.321	(0.285, 0.357)		0.181	0.212	40	60
MOB3A_+_2096084.23-P1_241	MOB3A_+_2096084.23-P1	MOB3A	GGAAGCTGGATCTCTCAGAC	-8	rU:dG	0.621	(0.576, 0.666)		0.181	0.192	20	50
MOB3A_+_2096084.23-P1_245	MOB3A_+_2096084.23-P1	MOB3A	GGAAGCTGGATCCATCAGAC	-7	rA:dG	0.087	(0.064, 0.110)		0.120	0.164	30	50
MOB3A_+_2096084.23-P1_248	MOB3A_+_2096084.23-P1	MOB3A	GGAAGCTGGATCCGTCAGAC	-7	rG:dG	0.118	(0.094, 0.142)		0.120	0.212	50	60
MOB3A_+_2096084.23-P1_253	MOB3A_+_2096084.23-P1	MOB3A	GGAAGCTGGATCCTTCAGAC	-7	rU:dG	0.214	(0.180, 0.247)		0.120	0.192	30	50
MOB3A_+_2096084.23-P1_256	MOB3A_+_2096084.23-P1	MOB3A	GGAAGCTGGATCCCACAGAC	-6	rA:dA	0.235	(0.203, 0.266)		0.139	0.182	30	30
MOB3A_+_2096084.23-P1_259	MOB3A_+_2096084.23-P1	MOB3A	GGAAGCTGGATCCCGCAGAC	-6	rG:dA	0.157	(0.136, 0.178)		0.139	0.200	40	50
MOB3A_+_2096084.23-P1_262	MOB3A_+_2096084.23-P1	MOB3A	GGAAGCTGGATCCCCCAGAC	-6	rC:dA	0.374	(0.337, 0.411)		0.139	0.225	40	50
MOB3A_+_2096084.23-P1_269	MOB3A_+_2096084.23-P1	MOB3A	GGAAGCTGGATCCCTAAGAC	-5	rA:dG	0.167	(0.141, 0.192)		0.130	0.164	30	60
MOB3A_+_2096084.23-P1_272	MOB3A_+_2096084.23-P1	MOB3A	GGAAGCTGGATCCCTGAGAC	-5	rG:dG	0.211	(0.190, 0.232)		0.130	0.212	20	40
MOB3A_+_2096084.23-P1_277	MOB3A_+_2096084.23-P1	MOB3A	GGAAGCTGGATCCCTTAGAC	-5	rU:dG	0.234	(0.209, 0.260)		0.130	0.192	30	60
MOB3A_+_2096084.23-P1_285	MOB3A_+_2096084.23-P1	MOB3A	GGAAGCTGGATCCCTCGGAC	-4	rG:dT	0.590	(0.563, 0.617)		0.147	0.235	30	60
MOB3A_+_2096084.23-P1_288	MOB3A_+_2096084.23-P1	MOB3A	GGAAGCTGGATCCCTCCGAC	-4	rC:dT	0.295	(0.252, 0.337)		0.147	0.209	40	50
MOB3A_+_2096084.23-P1_291	MOB3A_+_2096084.23-P1	MOB3A	GGAAGCTGGATCCCTCTGAC	-4	rU:dT	0.328	(0.293, 0.364)		0.147	0.186	40	50
MOB3A_+_2096084.23-P1_294	MOB3A_+_2096084.23-P1	MOB3A	GGAAGCTGGATCCCTCAAAC	-3	rA:dC	0.151	(0.132, 0.169)		0.116	0.201	40	50
MOB3A_+_2096084.23-P1_299	MOB3A_+_2096084.23-P1	MOB3A	GGAAGCTGGATCCCTCACAC	-3	rC:dC	0.080	(0.066, 0.095)		0.116	0.165	20	50
MOB3A_+_2096084.23-P1_302	MOB3A_+_2096084.23-P1	MOB3A	GGAAGCTGGATCCCTCATAC	-3	rU:dC	0.090	(0.075, 0.105)		0.116	0.165	30	60
MOB3A_+_2096084.23-P1_309	MOB3A_+_2096084.23-P1	MOB3A	GGAAGCTGGATCCCTCAGGC	-2	rG:dT	0.518	(0.482, 0.554)		0.113	0.235	20	60
MOB3A_+_2096084.23-P1_312	MOB3A_+_2096084.23-P1	MOB3A	GGAAGCTGGATCCCTCAGCC	-2	rC:dT	0.201	(0.166, 0.235)		0.113	0.209	20	40
MOB3A_+_2096084.23-P1_315	MOB3A_+_2096084.23-P1	MOB3A	GGAAGCTGGATCCCTCAGTC	-2	rU:dT	0.225	(0.193, 0.256)		0.113	0.186	30	60
MOB3A_+_2096084.23-P1_317	MOB3A_+_2096084.23-P1	MOB3A	GGAAGCTGGATCCCTCAGAA	-1	rA:dG	0.143	(0.113, 0.172)		0.105	0.164	30	40
MOB3A_+_2096084.23-P1_320	MOB3A_+_2096084.23-P1	MOB3A	GGAAGCTGGATCCCTCAGAG	-1	rG:dG	0.211	(0.189, 0.233)		0.105	0.212	20	50
MOB3A_+_2096084.23-P1_325	MOB3A_+_2096084.23-P1	MOB3A	GGAAGCTGGATCCCTCAGAT	-1	rU:dG	0.204	(0.178, 0.229)		0.105	0.192	30	30
MOB3A_+_2096219.23-P1	MOB3A_+_2096219.23-P1	MOB3A	GGCGGCAGAGGCGATCAGGT			1.000					50	50
MOB3A_+_2096219.23-P1_102	MOB3A_+_2096219.23-P1	MOB3A	GACGGCAGAGGCGATCAGGT	-19	rA:dC	0.894	(0.862, 0.926)		0.260	0.201	40	50
MOB3A_+_2096219.23-P1_107	MOB3A_+_2096219.23-P1	MOB3A	GCCGGCAGAGGCGATCAGGT	-19	rC:dC	0.881	(0.858, 0.903)		0.260	0.165	50	50
MOB3A_+_2096219.23-P1_110	MOB3A_+_2096219.23-P1	MOB3A	GTCGGCAGAGGCGATCAGGT	-19	rU:dC	0.854	(0.827, 0.880)		0.260	0.165	40	40
MOB3A_+_2096219.23-P1_113	MOB3A_+_2096219.23-P1	MOB3A	GGAGGCAGAGGCGATCAGGT	-18	rA:dG	0.868	(0.845, 0.892)		0.218	0.164	40	50
MOB3A_+_2096219.23-P1_116	MOB3A_+_2096219.23-P1	MOB3A	GGGGGCAGAGGCGATCAGGT	-18	rG:dG	0.842	(0.820, 0.865)		0.218	0.212	50	50
MOB3A_+_2096219.23-P1_121	MOB3A_+_2096219.23-P1	MOB3A	GGTGGCAGAGGCGATCAGGT	-18	rU:dG	0.841	(0.814, 0.868)		0.218	0.192	40	40
MOB3A_+_2096219.23-P1_126	MOB3A_+_2096219.23-P1	MOB3A	GGCAGCAGAGGCGATCAGGT	-17	rA:dC	0.781	(0.750, 0.812)		0.274	0.201	40	40
MOB3A_+_2096219.23-P1_131	MOB3A_+_2096219.23-P1	MOB3A	GGCCGCAGAGGCGATCAGGT	-17	rC:dC	0.810	(0.784, 0.837)		0.274	0.165	50	50
MOB3A_+_2096219.23-P1_134	MOB3A_+_2096219.23-P1	MOB3A	GGCTGCAGAGGCGATCAGGT	-17	rU:dC	0.767	(0.736, 0.798)		0.274	0.165	40	50
MOB3A_+_2096219.23-P1_138	MOB3A_+_2096219.23-P1	MOB3A	GGCGACAGAGGCGATCAGGT	-16	rA:dC	0.765	(0.734, 0.797)		0.261	0.201	50	60
MOB3A_+_2096219.23-P1_143	MOB3A_+_2096219.23-P1	MOB3A	GGCGCCAGAGGCGATCAGGT	-16	rC:dC	0.761	(0.722, 0.801)		0.261	0.165	50	50
MOB3A_+_2096219.23-P1_146	MOB3A_+_2096219.23-P1	MOB3A	GGCGTCAGAGGCGATCAGGT	-16	rU:dC	0.733	(0.697, 0.770)		0.261	0.165	50	60
MOB3A_+_2096219.23-P1_149	MOB3A_+_2096219.23-P1	MOB3A	GGCGGAAGAGGCGATCAGGT	-15	rA:dG	0.816	(0.781, 0.851)		0.223	0.164	40	40
MOB3A_+_2096219.23-P1_152	MOB3A_+_2096219.23-P1	MOB3A	GGCGGGAGAGGCGATCAGGT	-15	rG:dG	0.860	(0.832, 0.889)		0.223	0.212	40	50
MOB3A_+_2096219.23-P1_157	MOB3A_+_2096219.23-P1	MOB3A	GGCGGTAGAGGCGATCAGGT	-15	rU:dG	0.935	(0.910, 0.960)		0.223	0.192	40	50
MOB3A_+_2096219.23-P1_165	MOB3A_+_2096219.23-P1	MOB3A	GGCGGCGGAGGCGATCAGGT	-14	rG:dT	0.938	(0.914, 0.962)		0.256	0.235	40	50
MOB3A_+_2096219.23-P1_168	MOB3A_+_2096219.23-P1	MOB3A	GGCGGCCGAGGCGATCAGGT	-14	rC:dT	0.929	(0.906, 0.952)		0.256	0.209	40	40
MOB3A_+_2096219.23-P1_171	MOB3A_+_2096219.23-P1	MOB3A	GGCGGCTGAGGCGATCAGGT	-14	rU:dT	0.940	(0.916, 0.964)		0.256	0.186	40	50
MOB3A_+_2096219.23-P1_174	MOB3A_+_2096219.23-P1	MOB3A	GGCGGCAAAGGCGATCAGGT	-13	rA:dC	0.729	(0.683, 0.775)		0.259	0.201	40	60
MOB3A_+_2096219.23-P1_179	MOB3A_+_2096219.23-P1	MOB3A	GGCGGCACAGGCGATCAGGT	-13	rC:dC	0.690	(0.639, 0.741)		0.259	0.165	40	50
MOB3A_+_2096219.23-P1_182	MOB3A_+_2096219.23-P1	MOB3A	GGCGGCATAGGCGATCAGGT	-13	rU:dC	0.743	(0.697, 0.789)		0.259	0.165	50	60
MOB3A_+_2096219.23-P1_189	MOB3A_+_2096219.23-P1	MOB3A	GGCGGCAGGGGCGATCAGGT	-12	rG:dT	0.887	(0.857, 0.916)		0.259	0.235	50	50
MOB3A_+_2096219.23-P1_192	MOB3A_+_2096219.23-P1	MOB3A	GGCGGCAGCGGCGATCAGGT	-12	rC:dT	0.796	(0.762, 0.830)		0.259	0.209	40	50
MOB3A_+_2096219.23-P1_195	MOB3A_+_2096219.23-P1	MOB3A	GGCGGCAGTGGCGATCAGGT	-12	rU:dT	0.806	(0.774, 0.837)		0.259	0.186	40	50
MOB3A_+_2096219.23-P1_198	MOB3A_+_2096219.23-P1	MOB3A	GGCGGCAGAAGCGATCAGGT	-11	rA:dC	0.387	(0.341, 0.433)		0.242	0.201	40	60
MOB3A_+_2096219.23-P1_203	MOB3A_+_2096219.23-P1	MOB3A	GGCGGCAGACGCGATCAGGT	-11	rC:dC	0.166	(0.140, 0.193)		0.242	0.165	50	60
MOB3A_+_2096219.23-P1_206	MOB3A_+_2096219.23-P1	MOB3A	GGCGGCAGATGCGATCAGGT	-11	rU:dC	0.198	(0.166, 0.230)		0.242	0.165	40	60
MOB3A_+_2096219.23-P1_210	MOB3A_+_2096219.23-P1	MOB3A	GGCGGCAGAGACGATCAGGT	-10	rA:dC	0.414	(0.377, 0.452)		0.204	0.201	30	40
MOB3A_+_2096219.23-P1_215	MOB3A_+_2096219.23-P1	MOB3A	GGCGGCAGAGCCGATCAGGT	-10	rC:dC	0.182	(0.154, 0.210)		0.204	0.165	40	50
MOB3A_+_2096219.23-P1_218	MOB3A_+_2096219.23-P1	MOB3A	GGCGGCAGAGTCGATCAGGT	-10	rU:dC	0.213	(0.184, 0.241)		0.204	0.165	40	60
MOB3A_+_2096219.23-P1_221	MOB3A_+_2096219.23-P1	MOB3A	GGCGGCAGAGGAGATCAGGT	-9	rA:dG	0.350	(0.311, 0.389)		0.191	0.164	30	50
MOB3A_+_2096219.23-P1_224	MOB3A_+_2096219.23-P1	MOB3A	GGCGGCAGAGGGGATCAGGT	-9	rG:dG	0.598	(0.574, 0.623)		0.191	0.212	30	50
MOB3A_+_2096219.23-P1_229	MOB3A_+_2096219.23-P1	MOB3A	GGCGGCAGAGGTGATCAGGT	-9	rU:dG	0.734	(0.706, 0.761)		0.191	0.192	30	50
MOB3A_+_2096219.23-P1_234	MOB3A_+_2096219.23-P1	MOB3A	GGCGGCAGAGGCAATCAGGT	-8	rA:dC	0.211	(0.184, 0.239)		0.181	0.201	30	50
MOB3A_+_2096219.23-P1_239	MOB3A_+_2096219.23-P1	MOB3A	GGCGGCAGAGGCCATCAGGT	-8	rC:dC	0.132	(0.115, 0.148)		0.181	0.165	40	40
MOB3A_+_2096219.23-P1_242	MOB3A_+_2096219.23-P1	MOB3A	GGCGGCAGAGGCTATCAGGT	-8	rU:dC	0.112	(0.097, 0.127)		0.181	0.165	40	50
MOB3A_+_2096219.23-P1_249	MOB3A_+_2096219.23-P1	MOB3A	GGCGGCAGAGGCGGTCAGGT	-7	rG:dT	0.473	(0.447, 0.498)		0.120	0.235	30	30
MOB3A_+_2096219.23-P1_252	MOB3A_+_2096219.23-P1	MOB3A	GGCGGCAGAGGCGCTCAGGT	-7	rC:dT	0.204	(0.174, 0.234)		0.120	0.209	40	50
MOB3A_+_2096219.23-P1_255	MOB3A_+_2096219.23-P1	MOB3A	GGCGGCAGAGGCGTTCAGGT	-7	rU:dT	0.196	(0.168, 0.225)		0.120	0.186	40	40
MOB3A_+_2096219.23-P1_256	MOB3A_+_2096219.23-P1	MOB3A	GGCGGCAGAGGCGAACAGGT	-6	rA:dA	0.206	(0.183, 0.229)		0.139	0.182	30	30
MOB3A_+_2096219.23-P1_259	MOB3A_+_2096219.23-P1	MOB3A	GGCGGCAGAGGCGAGCAGGT	-6	rG:dA	0.185	(0.163, 0.206)		0.139	0.200	20	40
MOB3A_+_2096219.23-P1_262	MOB3A_+_2096219.23-P1	MOB3A	GGCGGCAGAGGCGACCAGGT	-6	rC:dA	0.316	(0.287, 0.345)		0.139	0.225	30	30
MOB3A_+_2096219.23-P1_269	MOB3A_+_2096219.23-P1	MOB3A	GGCGGCAGAGGCGATAAGGT	-5	rA:dG	0.135	(0.113, 0.157)		0.130	0.164	40	70
MOB3A_+_2096219.23-P1_272	MOB3A_+_2096219.23-P1	MOB3A	GGCGGCAGAGGCGATGAGGT	-5	rG:dG	0.189	(0.175, 0.204)		0.130	0.212	30	40
MOB3A_+_2096219.23-P1_277	MOB3A_+_2096219.23-P1	MOB3A	GGCGGCAGAGGCGATTAGGT	-5	rU:dG	0.159	(0.136, 0.181)		0.130	0.192	40	40
MOB3A_+_2096219.23-P1_285	MOB3A_+_2096219.23-P1	MOB3A	GGCGGCAGAGGCGATCGGGT	-4	rG:dT	0.551	(0.531, 0.572)		0.147	0.235	40	50
MOB3A_+_2096219.23-P1_288	MOB3A_+_2096219.23-P1	MOB3A	GGCGGCAGAGGCGATCCGGT	-4	rC:dT	0.256	(0.224, 0.287)		0.147	0.209	40	40
MOB3A_+_2096219.23-P1_291	MOB3A_+_2096219.23-P1	MOB3A	GGCGGCAGAGGCGATCTGGT	-4	rU:dT	0.246	(0.219, 0.274)		0.147	0.186	40	50
MOB3A_+_2096219.23-P1_294	MOB3A_+_2096219.23-P1	MOB3A	GGCGGCAGAGGCGATCAAGT	-3	rA:dC	0.094	(0.080, 0.108)		0.116	0.201	40	50
MOB3A_+_2096219.23-P1_299	MOB3A_+_2096219.23-P1	MOB3A	GGCGGCAGAGGCGATCACGT	-3	rC:dC	0.044	(0.033, 0.055)		0.116	0.165	40	60
MOB3A_+_2096219.23-P1_302	MOB3A_+_2096219.23-P1	MOB3A	GGCGGCAGAGGCGATCATGT	-3	rU:dC	0.054	(0.042, 0.066)		0.116	0.165	40	60
MOB3A_+_2096219.23-P1_306	MOB3A_+_2096219.23-P1	MOB3A	GGCGGCAGAGGCGATCAGAT	-2	rA:dC	0.138	(0.118, 0.158)		0.113	0.201	40	60
MOB3A_+_2096219.23-P1_311	MOB3A_+_2096219.23-P1	MOB3A	GGCGGCAGAGGCGATCAGCT	-2	rC:dC	0.046	(0.034, 0.058)		0.113	0.165	40	40
MOB3A_+_2096219.23-P1_314	MOB3A_+_2096219.23-P1	MOB3A	GGCGGCAGAGGCGATCAGTT	-2	rU:dC	0.058	(0.047, 0.070)		0.113	0.165	40	60
MOB3A_+_2096219.23-P1_316	MOB3A_+_2096219.23-P1	MOB3A	GGCGGCAGAGGCGATCAGGA	-1	rA:dA	0.245	(0.215, 0.274)		0.105	0.182	40	40
MOB3A_+_2096219.23-P1_319	MOB3A_+_2096219.23-P1	MOB3A	GGCGGCAGAGGCGATCAGGG	-1	rG:dA	0.290	(0.269, 0.310)		0.105	0.200	40	50
MOB3A_+_2096219.23-P1_322	MOB3A_+_2096219.23-P1	MOB3A	GGCGGCAGAGGCGATCAGGC	-1	rC:dA	0.238	(0.211, 0.265)		0.105	0.225	30	60
MOB3A_+_2096251.23-P1	MOB3A_+_2096251.23-P1	MOB3A	GGGCCAGTTGGGTACCGGGA			1.000					40	40
MOB3A_+_2096251.23-P1_102	MOB3A_+_2096251.23-P1	MOB3A	GAGCCAGTTGGGTACCGGGA	-19	rA:dC	0.873	(0.842, 0.903)		0.260	0.201	30	30
MOB3A_+_2096251.23-P1_107	MOB3A_+_2096251.23-P1	MOB3A	GCGCCAGTTGGGTACCGGGA	-19	rC:dC	0.903	(0.873, 0.934)		0.260	0.165	40	40
MOB3A_+_2096251.23-P1_110	MOB3A_+_2096251.23-P1	MOB3A	GTGCCAGTTGGGTACCGGGA	-19	rU:dC	0.879	(0.851, 0.907)		0.260	0.165	40	40
MOB3A_+_2096251.23-P1_114	MOB3A_+_2096251.23-P1	MOB3A	GGACCAGTTGGGTACCGGGA	-18	rA:dC	0.883	(0.856, 0.910)		0.218	0.201	40	50
MOB3A_+_2096251.23-P1_119	MOB3A_+_2096251.23-P1	MOB3A	GGCCCAGTTGGGTACCGGGA	-18	rC:dC	0.920	(0.897, 0.943)		0.218	0.165	40	40
MOB3A_+_2096251.23-P1_122	MOB3A_+_2096251.23-P1	MOB3A	GGTCCAGTTGGGTACCGGGA	-18	rU:dC	0.886	(0.862, 0.911)		0.218	0.165	40	50
MOB3A_+_2096251.23-P1_125	MOB3A_+_2096251.23-P1	MOB3A	GGGACAGTTGGGTACCGGGA	-17	rA:dG	0.846	(0.814, 0.878)		0.274	0.164	30	30
MOB3A_+_2096251.23-P1_128	MOB3A_+_2096251.23-P1	MOB3A	GGGGCAGTTGGGTACCGGGA	-17	rG:dG	0.833	(0.797, 0.869)		0.274	0.212	40	40
MOB3A_+_2096251.23-P1_133	MOB3A_+_2096251.23-P1	MOB3A	GGGTCAGTTGGGTACCGGGA	-17	rU:dG	0.841	(0.813, 0.869)		0.274	0.192	40	40
MOB3A_+_2096251.23-P1_137	MOB3A_+_2096251.23-P1	MOB3A	GGGCAAGTTGGGTACCGGGA	-16	rA:dG	0.804	(0.773, 0.835)		0.261	0.164	40	40
MOB3A_+_2096251.23-P1_140	MOB3A_+_2096251.23-P1	MOB3A	GGGCGAGTTGGGTACCGGGA	-16	rG:dG	0.807	(0.778, 0.835)		0.261	0.212	40	40
MOB3A_+_2096251.23-P1_145	MOB3A_+_2096251.23-P1	MOB3A	GGGCTAGTTGGGTACCGGGA	-16	rU:dG	0.834	(0.805, 0.862)		0.261	0.192	50	50
MOB3A_+_2096251.23-P1_153	MOB3A_+_2096251.23-P1	MOB3A	GGGCCGGTTGGGTACCGGGA	-15	rG:dT	0.887	(0.861, 0.913)		0.223	0.235	40	40
MOB3A_+_2096251.23-P1_156	MOB3A_+_2096251.23-P1	MOB3A	GGGCCCGTTGGGTACCGGGA	-15	rC:dT	0.880	(0.854, 0.907)		0.223	0.209	40	40
MOB3A_+_2096251.23-P1_159	MOB3A_+_2096251.23-P1	MOB3A	GGGCCTGTTGGGTACCGGGA	-15	rU:dT	0.856	(0.826, 0.885)		0.223	0.186	40	50
MOB3A_+_2096251.23-P1_162	MOB3A_+_2096251.23-P1	MOB3A	GGGCCAATTGGGTACCGGGA	-14	rA:dC	0.773	(0.734, 0.811)		0.256	0.201	50	50
MOB3A_+_2096251.23-P1_167	MOB3A_+_2096251.23-P1	MOB3A	GGGCCACTTGGGTACCGGGA	-14	rC:dC	0.769	(0.728, 0.810)		0.256	0.165	40	50
MOB3A_+_2096251.23-P1_170	MOB3A_+_2096251.23-P1	MOB3A	GGGCCATTTGGGTACCGGGA	-14	rU:dC	0.762	(0.719, 0.805)		0.256	0.165	40	40
MOB3A_+_2096251.23-P1_172	MOB3A_+_2096251.23-P1	MOB3A	GGGCCAGATGGGTACCGGGA	-13	rA:dA	0.780	(0.749, 0.812)		0.259	0.182	40	50
MOB3A_+_2096251.23-P1_175	MOB3A_+_2096251.23-P1	MOB3A	GGGCCAGGTGGGTACCGGGA	-13	rG:dA	0.794	(0.772, 0.815)		0.259	0.200	40	40
MOB3A_+_2096251.23-P1_178	MOB3A_+_2096251.23-P1	MOB3A	GGGCCAGCTGGGTACCGGGA	-13	rC:dA	0.776	(0.743, 0.808)		0.259	0.225	40	50
MOB3A_+_2096251.23-P1_184	MOB3A_+_2096251.23-P1	MOB3A	GGGCCAGTAGGGTACCGGGA	-12	rA:dA	0.736	(0.705, 0.768)		0.259	0.182	40	40
MOB3A_+_2096251.23-P1_187	MOB3A_+_2096251.23-P1	MOB3A	GGGCCAGTGGGGTACCGGGA	-12	rG:dA	0.769	(0.744, 0.794)		0.259	0.200	30	30
MOB3A_+_2096251.23-P1_190	MOB3A_+_2096251.23-P1	MOB3A	GGGCCAGTCGGGTACCGGGA	-12	rC:dA	0.723	(0.687, 0.758)		0.259	0.225	30	40
MOB3A_+_2096251.23-P1_198	MOB3A_+_2096251.23-P1	MOB3A	GGGCCAGTTAGGTACCGGGA	-11	rA:dC	0.490	(0.454, 0.527)		0.242	0.201	40	50
MOB3A_+_2096251.23-P1_203	MOB3A_+_2096251.23-P1	MOB3A	GGGCCAGTTCGGTACCGGGA	-11	rC:dC	0.257	(0.225, 0.288)		0.242	0.165	40	60
MOB3A_+_2096251.23-P1_206	MOB3A_+_2096251.23-P1	MOB3A	GGGCCAGTTTGGTACCGGGA	-11	rU:dC	0.314	(0.275, 0.352)		0.242	0.165	30	40
MOB3A_+_2096251.23-P1_210	MOB3A_+_2096251.23-P1	MOB3A	GGGCCAGTTGAGTACCGGGA	-10	rA:dC	0.418	(0.386, 0.449)		0.204	0.201	30	30
MOB3A_+_2096251.23-P1_215	MOB3A_+_2096251.23-P1	MOB3A	GGGCCAGTTGCGTACCGGGA	-10	rC:dC	0.164	(0.147, 0.181)		0.204	0.165	50	50
MOB3A_+_2096251.23-P1_218	MOB3A_+_2096251.23-P1	MOB3A	GGGCCAGTTGTGTACCGGGA	-10	rU:dC	0.211	(0.189, 0.234)		0.204	0.165	40	50
MOB3A_+_2096251.23-P1_222	MOB3A_+_2096251.23-P1	MOB3A	GGGCCAGTTGGATACCGGGA	-9	rA:dC	0.358	(0.333, 0.382)		0.191	0.201	30	60
MOB3A_+_2096251.23-P1_227	MOB3A_+_2096251.23-P1	MOB3A	GGGCCAGTTGGCTACCGGGA	-9	rC:dC	0.167	(0.150, 0.185)		0.191	0.165	40	50
MOB3A_+_2096251.23-P1_230	MOB3A_+_2096251.23-P1	MOB3A	GGGCCAGTTGGTTACCGGGA	-9	rU:dC	0.210	(0.188, 0.231)		0.191	0.165	40	60
MOB3A_+_2096251.23-P1_232	MOB3A_+_2096251.23-P1	MOB3A	GGGCCAGTTGGGAACCGGGA	-8	rA:dA	0.360	(0.335, 0.384)		0.181	0.182	30	40
MOB3A_+_2096251.23-P1_235	MOB3A_+_2096251.23-P1	MOB3A	GGGCCAGTTGGGGACCGGGA	-8	rG:dA	0.452	(0.430, 0.474)		0.181	0.200	20	20
MOB3A_+_2096251.23-P1_238	MOB3A_+_2096251.23-P1	MOB3A	GGGCCAGTTGGGCACCGGGA	-8	rC:dA	0.556	(0.532, 0.580)		0.181	0.225	30	30
MOB3A_+_2096251.23-P1_249	MOB3A_+_2096251.23-P1	MOB3A	GGGCCAGTTGGGTGCCGGGA	-7	rG:dT	0.488	(0.462, 0.514)		0.120	0.235	30	40
MOB3A_+_2096251.23-P1_252	MOB3A_+_2096251.23-P1	MOB3A	GGGCCAGTTGGGTCCCGGGA	-7	rC:dT	0.286	(0.263, 0.308)		0.120	0.209	30	30
MOB3A_+_2096251.23-P1_255	MOB3A_+_2096251.23-P1	MOB3A	GGGCCAGTTGGGTTCCGGGA	-7	rU:dT	0.277	(0.253, 0.300)		0.120	0.186	30	30
MOB3A_+_2096251.23-P1_257	MOB3A_+_2096251.23-P1	MOB3A	GGGCCAGTTGGGTAACGGGA	-6	rA:dG	0.140	(0.126, 0.154)		0.139	0.164	30	50
MOB3A_+_2096251.23-P1_260	MOB3A_+_2096251.23-P1	MOB3A	GGGCCAGTTGGGTAGCGGGA	-6	rG:dG	0.140	(0.128, 0.153)		0.139	0.212	30	50
MOB3A_+_2096251.23-P1_265	MOB3A_+_2096251.23-P1	MOB3A	GGGCCAGTTGGGTATCGGGA	-6	rU:dG	0.178	(0.160, 0.196)		0.139	0.192	50	50
MOB3A_+_2096251.23-P1_269	MOB3A_+_2096251.23-P1	MOB3A	GGGCCAGTTGGGTACAGGGA	-5	rA:dG	0.219	(0.198, 0.239)		0.130	0.164	30	40
MOB3A_+_2096251.23-P1_272	MOB3A_+_2096251.23-P1	MOB3A	GGGCCAGTTGGGTACGGGGA	-5	rG:dG	0.275	(0.255, 0.294)		0.130	0.212	40	50
MOB3A_+_2096251.23-P1_277	MOB3A_+_2096251.23-P1	MOB3A	GGGCCAGTTGGGTACTGGGA	-5	rU:dG	0.240	(0.217, 0.262)		0.130	0.192	30	40
MOB3A_+_2096251.23-P1_282	MOB3A_+_2096251.23-P1	MOB3A	GGGCCAGTTGGGTACCAGGA	-4	rA:dC	0.218	(0.197, 0.239)		0.147	0.201	20	30
MOB3A_+_2096251.23-P1_287	MOB3A_+_2096251.23-P1	MOB3A	GGGCCAGTTGGGTACCCGGA	-4	rC:dC	0.096	(0.085, 0.108)		0.147	0.165	30	30
MOB3A_+_2096251.23-P1_290	MOB3A_+_2096251.23-P1	MOB3A	GGGCCAGTTGGGTACCTGGA	-4	rU:dC	0.114	(0.103, 0.125)		0.147	0.165	30	40
MOB3A_+_2096251.23-P1_294	MOB3A_+_2096251.23-P1	MOB3A	GGGCCAGTTGGGTACCGAGA	-3	rA:dC	0.176	(0.156, 0.195)		0.116	0.201	50	50
MOB3A_+_2096251.23-P1_299	MOB3A_+_2096251.23-P1	MOB3A	GGGCCAGTTGGGTACCGCGA	-3	rC:dC	0.080	(0.068, 0.091)		0.116	0.165	50	60
MOB3A_+_2096251.23-P1_302	MOB3A_+_2096251.23-P1	MOB3A	GGGCCAGTTGGGTACCGTGA	-3	rU:dC	0.105	(0.092, 0.119)		0.116	0.165	30	60
MOB3A_+_2096251.23-P1_306	MOB3A_+_2096251.23-P1	MOB3A	GGGCCAGTTGGGTACCGGAA	-2	rA:dC	0.231	(0.210, 0.252)		0.113	0.201	40	50
MOB3A_+_2096251.23-P1_311	MOB3A_+_2096251.23-P1	MOB3A	GGGCCAGTTGGGTACCGGCA	-2	rC:dC	0.095	(0.084, 0.106)		0.113	0.165	40	50
MOB3A_+_2096251.23-P1_314	MOB3A_+_2096251.23-P1	MOB3A	GGGCCAGTTGGGTACCGGTA	-2	rU:dC	0.118	(0.106, 0.131)		0.113	0.165	40	60
MOB3A_+_2096251.23-P1_321	MOB3A_+_2096251.23-P1	MOB3A	GGGCCAGTTGGGTACCGGGG	-1	rG:dT	0.443	(0.422, 0.463)		0.105	0.235	40	50
MOB3A_+_2096251.23-P1_324	MOB3A_+_2096251.23-P1	MOB3A	GGGCCAGTTGGGTACCGGGC	-1	rC:dT	0.214	(0.195, 0.233)		0.105	0.209	40	40
MOB3A_+_2096251.23-P1_327	MOB3A_+_2096251.23-P1	MOB3A	GGGCCAGTTGGGTACCGGGT	-1	rU:dT	0.265	(0.241, 0.289)		0.105	0.186	40	40
MOB3A_+_2096256.23-P1	MOB3A_+_2096256.23-P1	MOB3A	GGAGGCGGCCAGTTGGGTAC			1.000					40	60
MOB3A_+_2096256.23-P1_102	MOB3A_+_2096256.23-P1	MOB3A	GAAGGCGGCCAGTTGGGTAC	-19	rA:dC	0.750	(0.712, 0.788)		0.260	0.201	40	60
MOB3A_+_2096256.23-P1_107	MOB3A_+_2096256.23-P1	MOB3A	GCAGGCGGCCAGTTGGGTAC	-19	rC:dC	0.726	(0.691, 0.761)		0.260	0.165	30	50
MOB3A_+_2096256.23-P1_110	MOB3A_+_2096256.23-P1	MOB3A	GTAGGCGGCCAGTTGGGTAC	-19	rU:dC	0.749	(0.714, 0.784)		0.260	0.165	30	50
MOB3A_+_2096256.23-P1_117	MOB3A_+_2096256.23-P1	MOB3A	GGGGGCGGCCAGTTGGGTAC	-18	rG:dT	0.787	(0.753, 0.821)		0.218	0.235	30	50
MOB3A_+_2096256.23-P1_120	MOB3A_+_2096256.23-P1	MOB3A	GGCGGCGGCCAGTTGGGTAC	-18	rC:dT	0.756	(0.717, 0.795)		0.218	0.209	40	50
MOB3A_+_2096256.23-P1_123	MOB3A_+_2096256.23-P1	MOB3A	GGTGGCGGCCAGTTGGGTAC	-18	rU:dT	0.699	(0.666, 0.731)		0.218	0.186	40	50
MOB3A_+_2096256.23-P1_126	MOB3A_+_2096256.23-P1	MOB3A	GGAAGCGGCCAGTTGGGTAC	-17	rA:dC	0.531	(0.496, 0.566)		0.274	0.201	30	60
MOB3A_+_2096256.23-P1_131	MOB3A_+_2096256.23-P1	MOB3A	GGACGCGGCCAGTTGGGTAC	-17	rC:dC	0.546	(0.512, 0.580)		0.274	0.165	40	50
MOB3A_+_2096256.23-P1_134	MOB3A_+_2096256.23-P1	MOB3A	GGATGCGGCCAGTTGGGTAC	-17	rU:dC	0.509	(0.474, 0.545)		0.274	0.165	40	60
MOB3A_+_2096256.23-P1_138	MOB3A_+_2096256.23-P1	MOB3A	GGAGACGGCCAGTTGGGTAC	-16	rA:dC	0.470	(0.435, 0.505)		0.261	0.201	40	50
MOB3A_+_2096256.23-P1_143	MOB3A_+_2096256.23-P1	MOB3A	GGAGCCGGCCAGTTGGGTAC	-16	rC:dC	0.452	(0.419, 0.485)		0.261	0.165	50	50
MOB3A_+_2096256.23-P1_146	MOB3A_+_2096256.23-P1	MOB3A	GGAGTCGGCCAGTTGGGTAC	-16	rU:dC	0.402	(0.370, 0.434)		0.261	0.165	40	50
MOB3A_+_2096256.23-P1_149	MOB3A_+_2096256.23-P1	MOB3A	GGAGGAGGCCAGTTGGGTAC	-15	rA:dG	0.447	(0.412, 0.482)		0.223	0.164	30	50
MOB3A_+_2096256.23-P1_152	MOB3A_+_2096256.23-P1	MOB3A	GGAGGGGGCCAGTTGGGTAC	-15	rG:dG	0.561	(0.533, 0.589)		0.223	0.212	30	50
MOB3A_+_2096256.23-P1_157	MOB3A_+_2096256.23-P1	MOB3A	GGAGGTGGCCAGTTGGGTAC	-15	rU:dG	0.613	(0.572, 0.653)		0.223	0.192	30	50
MOB3A_+_2096256.23-P1_162	MOB3A_+_2096256.23-P1	MOB3A	GGAGGCAGCCAGTTGGGTAC	-14	rA:dC	0.368	(0.335, 0.401)		0.256	0.201	40	50
MOB3A_+_2096256.23-P1_167	MOB3A_+_2096256.23-P1	MOB3A	GGAGGCCGCCAGTTGGGTAC	-14	rC:dC	0.285	(0.257, 0.312)		0.256	0.165	40	60
MOB3A_+_2096256.23-P1_170	MOB3A_+_2096256.23-P1	MOB3A	GGAGGCTGCCAGTTGGGTAC	-14	rU:dC	0.349	(0.311, 0.388)		0.256	0.165	40	50
MOB3A_+_2096256.23-P1_174	MOB3A_+_2096256.23-P1	MOB3A	GGAGGCGACCAGTTGGGTAC	-13	rA:dC	0.349	(0.311, 0.387)		0.259	0.201	30	50
MOB3A_+_2096256.23-P1_179	MOB3A_+_2096256.23-P1	MOB3A	GGAGGCGCCCAGTTGGGTAC	-13	rC:dC	0.193	(0.170, 0.216)		0.259	0.165	30	50
MOB3A_+_2096256.23-P1_182	MOB3A_+_2096256.23-P1	MOB3A	GGAGGCGTCCAGTTGGGTAC	-13	rU:dC	0.300	(0.267, 0.334)		0.259	0.165	30	50
MOB3A_+_2096256.23-P1_185	MOB3A_+_2096256.23-P1	MOB3A	GGAGGCGGACAGTTGGGTAC	-12	rA:dG	0.387	(0.354, 0.421)		0.259	0.164	40	50
MOB3A_+_2096256.23-P1_188	MOB3A_+_2096256.23-P1	MOB3A	GGAGGCGGGCAGTTGGGTAC	-12	rG:dG	0.517	(0.484, 0.550)		0.259	0.212	30	50
MOB3A_+_2096256.23-P1_193	MOB3A_+_2096256.23-P1	MOB3A	GGAGGCGGTCAGTTGGGTAC	-12	rU:dG	0.566	(0.536, 0.596)		0.259	0.192	40	50
MOB3A_+_2096256.23-P1_197	MOB3A_+_2096256.23-P1	MOB3A	GGAGGCGGCAAGTTGGGTAC	-11	rA:dG	0.199	(0.172, 0.225)		0.242	0.164	30	50
MOB3A_+_2096256.23-P1_200	MOB3A_+_2096256.23-P1	MOB3A	GGAGGCGGCGAGTTGGGTAC	-11	rG:dG	0.385	(0.355, 0.414)		0.242	0.212	50	50
MOB3A_+_2096256.23-P1_205	MOB3A_+_2096256.23-P1	MOB3A	GGAGGCGGCTAGTTGGGTAC	-11	rU:dG	0.447	(0.414, 0.479)		0.242	0.192	40	60
MOB3A_+_2096256.23-P1_213	MOB3A_+_2096256.23-P1	MOB3A	GGAGGCGGCCGGTTGGGTAC	-10	rG:dT	0.615	(0.576, 0.653)		0.204	0.235	40	40
MOB3A_+_2096256.23-P1_216	MOB3A_+_2096256.23-P1	MOB3A	GGAGGCGGCCCGTTGGGTAC	-10	rC:dT	0.224	(0.194, 0.255)		0.204	0.209	40	40
MOB3A_+_2096256.23-P1_219	MOB3A_+_2096256.23-P1	MOB3A	GGAGGCGGCCTGTTGGGTAC	-10	rU:dT	0.241	(0.213, 0.269)		0.204	0.186	40	50
MOB3A_+_2096256.23-P1_222	MOB3A_+_2096256.23-P1	MOB3A	GGAGGCGGCCAATTGGGTAC	-9	rA:dC	0.070	(0.056, 0.084)		0.191	0.201	50	50
MOB3A_+_2096256.23-P1_227	MOB3A_+_2096256.23-P1	MOB3A	GGAGGCGGCCACTTGGGTAC	-9	rC:dC	0.048	(0.036, 0.060)		0.191	0.165	40	40
MOB3A_+_2096256.23-P1_230	MOB3A_+_2096256.23-P1	MOB3A	GGAGGCGGCCATTTGGGTAC	-9	rU:dC	0.050	(0.037, 0.063)		0.191	0.165	50	50
MOB3A_+_2096256.23-P1_232	MOB3A_+_2096256.23-P1	MOB3A	GGAGGCGGCCAGATGGGTAC	-8	rA:dA	0.130	(0.108, 0.151)		0.181	0.182	40	50
MOB3A_+_2096256.23-P1_235	MOB3A_+_2096256.23-P1	MOB3A	GGAGGCGGCCAGGTGGGTAC	-8	rG:dA	0.249	(0.228, 0.270)		0.181	0.200	20	40
MOB3A_+_2096256.23-P1_238	MOB3A_+_2096256.23-P1	MOB3A	GGAGGCGGCCAGCTGGGTAC	-8	rC:dA	0.264	(0.234, 0.294)		0.181	0.225	30	40
MOB3A_+_2096256.23-P1_244	MOB3A_+_2096256.23-P1	MOB3A	GGAGGCGGCCAGTAGGGTAC	-7	rA:dA	0.144	(0.124, 0.164)		0.120	0.182	40	50
MOB3A_+_2096256.23-P1_247	MOB3A_+_2096256.23-P1	MOB3A	GGAGGCGGCCAGTGGGGTAC	-7	rG:dA	0.179	(0.164, 0.193)		0.120	0.200	30	30
MOB3A_+_2096256.23-P1_250	MOB3A_+_2096256.23-P1	MOB3A	GGAGGCGGCCAGTCGGGTAC	-7	rC:dA	0.158	(0.139, 0.177)		0.120	0.225	50	60
MOB3A_+_2096256.23-P1_258	MOB3A_+_2096256.23-P1	MOB3A	GGAGGCGGCCAGTTAGGTAC	-6	rA:dC	0.146	(0.126, 0.166)		0.139	0.201	30	40
MOB3A_+_2096256.23-P1_263	MOB3A_+_2096256.23-P1	MOB3A	GGAGGCGGCCAGTTCGGTAC	-6	rC:dC	0.055	(0.044, 0.066)		0.139	0.165	50	60
MOB3A_+_2096256.23-P1_266	MOB3A_+_2096256.23-P1	MOB3A	GGAGGCGGCCAGTTTGGTAC	-6	rU:dC	0.055	(0.042, 0.069)		0.139	0.165	40	50
MOB3A_+_2096256.23-P1_270	MOB3A_+_2096256.23-P1	MOB3A	GGAGGCGGCCAGTTGAGTAC	-5	rA:dC	0.065	(0.053, 0.077)		0.130	0.201	40	40
MOB3A_+_2096256.23-P1_275	MOB3A_+_2096256.23-P1	MOB3A	GGAGGCGGCCAGTTGCGTAC	-5	rC:dC	0.019	(0.009, 0.030)		0.130	0.165	50	60
MOB3A_+_2096256.23-P1_278	MOB3A_+_2096256.23-P1	MOB3A	GGAGGCGGCCAGTTGTGTAC	-5	rU:dC	0.026	(0.016, 0.036)		0.130	0.165	40	60
MOB3A_+_2096256.23-P1_282	MOB3A_+_2096256.23-P1	MOB3A	GGAGGCGGCCAGTTGGATAC	-4	rA:dC	0.076	(0.063, 0.089)		0.147	0.201	40	40
MOB3A_+_2096256.23-P1_287	MOB3A_+_2096256.23-P1	MOB3A	GGAGGCGGCCAGTTGGCTAC	-4	rC:dC	0.010	(-0.002, 0.022)		0.147	0.165	40	60
MOB3A_+_2096256.23-P1_290	MOB3A_+_2096256.23-P1	MOB3A	GGAGGCGGCCAGTTGGTTAC	-4	rU:dC	0.019	(0.006, 0.032)		0.147	0.165	40	60
MOB3A_+_2096256.23-P1_292	MOB3A_+_2096256.23-P1	MOB3A	GGAGGCGGCCAGTTGGGAAC	-3	rA:dA	0.115	(0.099, 0.131)		0.116	0.182	40	50
MOB3A_+_2096256.23-P1_295	MOB3A_+_2096256.23-P1	MOB3A	GGAGGCGGCCAGTTGGGGAC	-3	rG:dA	0.181	(0.164, 0.198)		0.116	0.200	30	40
MOB3A_+_2096256.23-P1_298	MOB3A_+_2096256.23-P1	MOB3A	GGAGGCGGCCAGTTGGGCAC	-3	rC:dA	0.142	(0.125, 0.159)		0.116	0.225	40	40
MOB3A_+_2096256.23-P1_309	MOB3A_+_2096256.23-P1	MOB3A	GGAGGCGGCCAGTTGGGTGC	-2	rG:dT	0.265	(0.245, 0.284)		0.113	0.235	30	40
MOB3A_+_2096256.23-P1_312	MOB3A_+_2096256.23-P1	MOB3A	GGAGGCGGCCAGTTGGGTCC	-2	rC:dT	0.077	(0.062, 0.092)		0.113	0.209	40	40
MOB3A_+_2096256.23-P1_315	MOB3A_+_2096256.23-P1	MOB3A	GGAGGCGGCCAGTTGGGTTC	-2	rU:dT	0.085	(0.074, 0.097)		0.113	0.186	30	30
MOB3A_+_2096256.23-P1_317	MOB3A_+_2096256.23-P1	MOB3A	GGAGGCGGCCAGTTGGGTAA	-1	rA:dG	0.045	(0.032, 0.059)		0.105	0.164	40	50
MOB3A_+_2096256.23-P1_320	MOB3A_+_2096256.23-P1	MOB3A	GGAGGCGGCCAGTTGGGTAG	-1	rG:dG	0.088	(0.076, 0.100)		0.105	0.212	30	40
MOB3A_+_2096256.23-P1_325	MOB3A_+_2096256.23-P1	MOB3A	GGAGGCGGCCAGTTGGGTAT	-1	rU:dG	0.059	(0.045, 0.072)		0.105	0.192	40	60
MOB3A_+_2096262.23-P1	MOB3A_+_2096262.23-P1	MOB3A	GGCGGCCGAGGCGGCCAGTT			1.000					40	40
MOB3A_+_2096262.23-P1_102	MOB3A_+_2096262.23-P1	MOB3A	GACGGCCGAGGCGGCCAGTT	-19	rA:dC	0.895	(0.876, 0.913)		0.260	0.201	40	40
MOB3A_+_2096262.23-P1_107	MOB3A_+_2096262.23-P1	MOB3A	GCCGGCCGAGGCGGCCAGTT	-19	rC:dC	0.867	(0.851, 0.884)		0.260	0.165	40	40
MOB3A_+_2096262.23-P1_110	MOB3A_+_2096262.23-P1	MOB3A	GTCGGCCGAGGCGGCCAGTT	-19	rU:dC	0.850	(0.830, 0.869)		0.260	0.165	40	50
MOB3A_+_2096262.23-P1_113	MOB3A_+_2096262.23-P1	MOB3A	GGAGGCCGAGGCGGCCAGTT	-18	rA:dG	0.893	(0.871, 0.916)		0.218	0.164	40	40
MOB3A_+_2096262.23-P1_116	MOB3A_+_2096262.23-P1	MOB3A	GGGGGCCGAGGCGGCCAGTT	-18	rG:dG	0.860	(0.839, 0.882)		0.218	0.212	30	30
MOB3A_+_2096262.23-P1_121	MOB3A_+_2096262.23-P1	MOB3A	GGTGGCCGAGGCGGCCAGTT	-18	rU:dG	0.862	(0.837, 0.886)		0.218	0.192	40	40
MOB3A_+_2096262.23-P1_126	MOB3A_+_2096262.23-P1	MOB3A	GGCAGCCGAGGCGGCCAGTT	-17	rA:dC	0.810	(0.789, 0.831)		0.274	0.201	40	40
MOB3A_+_2096262.23-P1_131	MOB3A_+_2096262.23-P1	MOB3A	GGCCGCCGAGGCGGCCAGTT	-17	rC:dC	0.834	(0.818, 0.850)		0.274	0.165	30	30
MOB3A_+_2096262.23-P1_134	MOB3A_+_2096262.23-P1	MOB3A	GGCTGCCGAGGCGGCCAGTT	-17	rU:dC	0.784	(0.761, 0.806)		0.274	0.165	40	40
MOB3A_+_2096262.23-P1_138	MOB3A_+_2096262.23-P1	MOB3A	GGCGACCGAGGCGGCCAGTT	-16	rA:dC	0.826	(0.804, 0.848)		0.261	0.201	40	40
MOB3A_+_2096262.23-P1_143	MOB3A_+_2096262.23-P1	MOB3A	GGCGCCCGAGGCGGCCAGTT	-16	rC:dC	0.805	(0.778, 0.833)		0.261	0.165	40	40
MOB3A_+_2096262.23-P1_146	MOB3A_+_2096262.23-P1	MOB3A	GGCGTCCGAGGCGGCCAGTT	-16	rU:dC	0.768	(0.738, 0.798)		0.261	0.165	30	50
MOB3A_+_2096262.23-P1_149	MOB3A_+_2096262.23-P1	MOB3A	GGCGGACGAGGCGGCCAGTT	-15	rA:dG	0.878	(0.852, 0.905)		0.223	0.164	40	40
MOB3A_+_2096262.23-P1_152	MOB3A_+_2096262.23-P1	MOB3A	GGCGGGCGAGGCGGCCAGTT	-15	rG:dG	0.908	(0.876, 0.939)		0.223	0.212	30	30
MOB3A_+_2096262.23-P1_157	MOB3A_+_2096262.23-P1	MOB3A	GGCGGTCGAGGCGGCCAGTT	-15	rU:dG	0.969	(0.946, 0.992)		0.223	0.192	40	40
MOB3A_+_2096262.23-P1_161	MOB3A_+_2096262.23-P1	MOB3A	GGCGGCAGAGGCGGCCAGTT	-14	rA:dG	0.860	(0.830, 0.891)		0.256	0.164	30	30
MOB3A_+_2096262.23-P1_164	MOB3A_+_2096262.23-P1	MOB3A	GGCGGCGGAGGCGGCCAGTT	-14	rG:dG	0.900	(0.872, 0.927)		0.256	0.212	30	30
MOB3A_+_2096262.23-P1_169	MOB3A_+_2096262.23-P1	MOB3A	GGCGGCTGAGGCGGCCAGTT	-14	rU:dG	0.955	(0.929, 0.981)		0.256	0.192	40	40
MOB3A_+_2096262.23-P1_174	MOB3A_+_2096262.23-P1	MOB3A	GGCGGCCAAGGCGGCCAGTT	-13	rA:dC	0.832	(0.800, 0.863)		0.259	0.201	40	40
MOB3A_+_2096262.23-P1_179	MOB3A_+_2096262.23-P1	MOB3A	GGCGGCCCAGGCGGCCAGTT	-13	rC:dC	0.775	(0.738, 0.811)		0.259	0.165	30	30
MOB3A_+_2096262.23-P1_182	MOB3A_+_2096262.23-P1	MOB3A	GGCGGCCTAGGCGGCCAGTT	-13	rU:dC	0.847	(0.818, 0.877)		0.259	0.165	40	40
MOB3A_+_2096262.23-P1_189	MOB3A_+_2096262.23-P1	MOB3A	GGCGGCCGGGGCGGCCAGTT	-12	rG:dT	0.924	(0.898, 0.950)		0.259	0.235	20	20
MOB3A_+_2096262.23-P1_192	MOB3A_+_2096262.23-P1	MOB3A	GGCGGCCGCGGCGGCCAGTT	-12	rC:dT	0.865	(0.837, 0.893)		0.259	0.209	30	30
MOB3A_+_2096262.23-P1_195	MOB3A_+_2096262.23-P1	MOB3A	GGCGGCCGTGGCGGCCAGTT	-12	rU:dT	0.868	(0.843, 0.894)		0.259	0.186	40	40
MOB3A_+_2096262.23-P1_198	MOB3A_+_2096262.23-P1	MOB3A	GGCGGCCGAAGCGGCCAGTT	-11	rA:dC	0.455	(0.412, 0.497)		0.242	0.201	40	50
MOB3A_+_2096262.23-P1_203	MOB3A_+_2096262.23-P1	MOB3A	GGCGGCCGACGCGGCCAGTT	-11	rC:dC	0.212	(0.185, 0.240)		0.242	0.165	30	30
MOB3A_+_2096262.23-P1_206	MOB3A_+_2096262.23-P1	MOB3A	GGCGGCCGATGCGGCCAGTT	-11	rU:dC	0.262	(0.223, 0.301)		0.242	0.165	50	50
MOB3A_+_2096262.23-P1_210	MOB3A_+_2096262.23-P1	MOB3A	GGCGGCCGAGACGGCCAGTT	-10	rA:dC	0.495	(0.456, 0.533)		0.204	0.201	50	50
MOB3A_+_2096262.23-P1_215	MOB3A_+_2096262.23-P1	MOB3A	GGCGGCCGAGCCGGCCAGTT	-10	rC:dC	0.223	(0.198, 0.248)		0.204	0.165	30	30
MOB3A_+_2096262.23-P1_218	MOB3A_+_2096262.23-P1	MOB3A	GGCGGCCGAGTCGGCCAGTT	-10	rU:dC	0.266	(0.233, 0.299)		0.204	0.165	40	50
MOB3A_+_2096262.23-P1_221	MOB3A_+_2096262.23-P1	MOB3A	GGCGGCCGAGGAGGCCAGTT	-9	rA:dG	0.399	(0.370, 0.429)		0.191	0.164	30	40
MOB3A_+_2096262.23-P1_224	MOB3A_+_2096262.23-P1	MOB3A	GGCGGCCGAGGGGGCCAGTT	-9	rG:dG	0.602	(0.579, 0.625)		0.191	0.212	20	20
MOB3A_+_2096262.23-P1_229	MOB3A_+_2096262.23-P1	MOB3A	GGCGGCCGAGGTGGCCAGTT	-9	rU:dG	0.721	(0.695, 0.748)		0.191	0.192	30	40
MOB3A_+_2096262.23-P1_234	MOB3A_+_2096262.23-P1	MOB3A	GGCGGCCGAGGCAGCCAGTT	-8	rA:dC	0.264	(0.240, 0.287)		0.181	0.201	30	30
MOB3A_+_2096262.23-P1_239	MOB3A_+_2096262.23-P1	MOB3A	GGCGGCCGAGGCCGCCAGTT	-8	rC:dC	0.130	(0.116, 0.143)		0.181	0.165	40	40
MOB3A_+_2096262.23-P1_242	MOB3A_+_2096262.23-P1	MOB3A	GGCGGCCGAGGCTGCCAGTT	-8	rU:dC	0.122	(0.109, 0.135)		0.181	0.165	20	20
MOB3A_+_2096262.23-P1_246	MOB3A_+_2096262.23-P1	MOB3A	GGCGGCCGAGGCGACCAGTT	-7	rA:dC	0.290	(0.272, 0.308)		0.120	0.201	40	50
MOB3A_+_2096262.23-P1_251	MOB3A_+_2096262.23-P1	MOB3A	GGCGGCCGAGGCGCCCAGTT	-7	rC:dC	0.132	(0.119, 0.145)		0.120	0.165	30	50
MOB3A_+_2096262.23-P1_254	MOB3A_+_2096262.23-P1	MOB3A	GGCGGCCGAGGCGTCCAGTT	-7	rU:dC	0.119	(0.104, 0.134)		0.120	0.165	40	50
MOB3A_+_2096262.23-P1_257	MOB3A_+_2096262.23-P1	MOB3A	GGCGGCCGAGGCGGACAGTT	-6	rA:dG	0.168	(0.150, 0.186)		0.139	0.164	30	30
MOB3A_+_2096262.23-P1_260	MOB3A_+_2096262.23-P1	MOB3A	GGCGGCCGAGGCGGGCAGTT	-6	rG:dG	0.166	(0.153, 0.178)		0.139	0.212	30	40
MOB3A_+_2096262.23-P1_265	MOB3A_+_2096262.23-P1	MOB3A	GGCGGCCGAGGCGGTCAGTT	-6	rU:dG	0.219	(0.199, 0.239)		0.139	0.192	40	60
MOB3A_+_2096262.23-P1_269	MOB3A_+_2096262.23-P1	MOB3A	GGCGGCCGAGGCGGCAAGTT	-5	rA:dG	0.133	(0.114, 0.152)		0.130	0.164	40	50
MOB3A_+_2096262.23-P1_272	MOB3A_+_2096262.23-P1	MOB3A	GGCGGCCGAGGCGGCGAGTT	-5	rG:dG	0.162	(0.143, 0.181)		0.130	0.212	30	30
MOB3A_+_2096262.23-P1_277	MOB3A_+_2096262.23-P1	MOB3A	GGCGGCCGAGGCGGCTAGTT	-5	rU:dG	0.191	(0.173, 0.209)		0.130	0.192	50	60
MOB3A_+_2096262.23-P1_285	MOB3A_+_2096262.23-P1	MOB3A	GGCGGCCGAGGCGGCCGGTT	-4	rG:dT	0.614	(0.591, 0.637)		0.147	0.235	30	30
MOB3A_+_2096262.23-P1_288	MOB3A_+_2096262.23-P1	MOB3A	GGCGGCCGAGGCGGCCCGTT	-4	rC:dT	0.255	(0.226, 0.283)		0.147	0.209	40	50
MOB3A_+_2096262.23-P1_291	MOB3A_+_2096262.23-P1	MOB3A	GGCGGCCGAGGCGGCCTGTT	-4	rU:dT	0.282	(0.257, 0.308)		0.147	0.186	40	60
MOB3A_+_2096262.23-P1_294	MOB3A_+_2096262.23-P1	MOB3A	GGCGGCCGAGGCGGCCAATT	-3	rA:dC	0.135	(0.122, 0.149)		0.116	0.201	40	40
MOB3A_+_2096262.23-P1_299	MOB3A_+_2096262.23-P1	MOB3A	GGCGGCCGAGGCGGCCACTT	-3	rC:dC	0.083	(0.073, 0.093)		0.116	0.165	40	40
MOB3A_+_2096262.23-P1_302	MOB3A_+_2096262.23-P1	MOB3A	GGCGGCCGAGGCGGCCATTT	-3	rU:dC	0.094	(0.082, 0.106)		0.116	0.165	30	50
MOB3A_+_2096262.23-P1_304	MOB3A_+_2096262.23-P1	MOB3A	GGCGGCCGAGGCGGCCAGAT	-2	rA:dA	0.231	(0.208, 0.254)		0.113	0.182	30	30
MOB3A_+_2096262.23-P1_307	MOB3A_+_2096262.23-P1	MOB3A	GGCGGCCGAGGCGGCCAGGT	-2	rG:dA	0.283	(0.262, 0.304)		0.113	0.200	30	30
MOB3A_+_2096262.23-P1_310	MOB3A_+_2096262.23-P1	MOB3A	GGCGGCCGAGGCGGCCAGCT	-2	rC:dA	0.258	(0.239, 0.277)		0.113	0.225	30	40
MOB3A_+_2096262.23-P1_316	MOB3A_+_2096262.23-P1	MOB3A	GGCGGCCGAGGCGGCCAGTA	-1	rA:dA	0.236	(0.211, 0.261)		0.105	0.182	40	50
MOB3A_+_2096262.23-P1_319	MOB3A_+_2096262.23-P1	MOB3A	GGCGGCCGAGGCGGCCAGTG	-1	rG:dA	0.273	(0.254, 0.292)		0.105	0.200	30	40
MOB3A_+_2096262.23-P1_322	MOB3A_+_2096262.23-P1	MOB3A	GGCGGCCGAGGCGGCCAGTC	-1	rC:dA	0.234	(0.211, 0.256)		0.105	0.225	30	50
MOB3A_-_2085278.23-P2	MOB3A_-_2085278.23-P2	MOB3A	GTTCCACACCAAGGCCTTCT			1.000					30	40
MOB3A_-_2085278.23-P2_100	MOB3A_-_2085278.23-P2	MOB3A	GATCCACACCAAGGCCTTCT	-19	rA:dA	0.899	(0.869, 0.929)		0.260	0.182	30	40
MOB3A_-_2085278.23-P2_103	MOB3A_-_2085278.23-P2	MOB3A	GGTCCACACCAAGGCCTTCT	-19	rG:dA	0.971	(0.938, 1.003)		0.260	0.200	30	30
MOB3A_-_2085278.23-P2_106	MOB3A_-_2085278.23-P2	MOB3A	GCTCCACACCAAGGCCTTCT	-19	rC:dA	0.909	(0.868, 0.951)		0.260	0.225	30	40
MOB3A_-_2085278.23-P2_112	MOB3A_-_2085278.23-P2	MOB3A	GTACCACACCAAGGCCTTCT	-18	rA:dA	0.868	(0.836, 0.901)		0.218	0.182	30	40
MOB3A_-_2085278.23-P2_115	MOB3A_-_2085278.23-P2	MOB3A	GTGCCACACCAAGGCCTTCT	-18	rG:dA	0.902	(0.865, 0.939)		0.218	0.200	20	40
MOB3A_-_2085278.23-P2_118	MOB3A_-_2085278.23-P2	MOB3A	GTCCCACACCAAGGCCTTCT	-18	rC:dA	0.907	(0.877, 0.936)		0.218	0.225	20	30
MOB3A_-_2085278.23-P2_125	MOB3A_-_2085278.23-P2	MOB3A	GTTACACACCAAGGCCTTCT	-17	rA:dG	0.699	(0.662, 0.735)		0.274	0.164	20	40
MOB3A_-_2085278.23-P2_128	MOB3A_-_2085278.23-P2	MOB3A	GTTGCACACCAAGGCCTTCT	-17	rG:dG	0.702	(0.666, 0.739)		0.274	0.212	30	40
MOB3A_-_2085278.23-P2_133	MOB3A_-_2085278.23-P2	MOB3A	GTTTCACACCAAGGCCTTCT	-17	rU:dG	0.656	(0.626, 0.686)		0.274	0.192	30	30
MOB3A_-_2085278.23-P2_137	MOB3A_-_2085278.23-P2	MOB3A	GTTCAACACCAAGGCCTTCT	-16	rA:dG	0.568	(0.522, 0.613)		0.261	0.164	30	50
MOB3A_-_2085278.23-P2_140	MOB3A_-_2085278.23-P2	MOB3A	GTTCGACACCAAGGCCTTCT	-16	rG:dG	0.620	(0.588, 0.652)		0.261	0.212	30	40
MOB3A_-_2085278.23-P2_145	MOB3A_-_2085278.23-P2	MOB3A	GTTCTACACCAAGGCCTTCT	-16	rU:dG	0.664	(0.629, 0.699)		0.261	0.192	30	50
MOB3A_-_2085278.23-P2_153	MOB3A_-_2085278.23-P2	MOB3A	GTTCCGCACCAAGGCCTTCT	-15	rG:dT	0.954	(0.922, 0.987)		0.223	0.235	30	50
MOB3A_-_2085278.23-P2_156	MOB3A_-_2085278.23-P2	MOB3A	GTTCCCCACCAAGGCCTTCT	-15	rC:dT	0.808	(0.776, 0.839)		0.223	0.209	20	40
MOB3A_-_2085278.23-P2_159	MOB3A_-_2085278.23-P2	MOB3A	GTTCCTCACCAAGGCCTTCT	-15	rU:dT	0.758	(0.724, 0.792)		0.223	0.186	20	40
MOB3A_-_2085278.23-P2_161	MOB3A_-_2085278.23-P2	MOB3A	GTTCCAAACCAAGGCCTTCT	-14	rA:dG	0.513	(0.470, 0.556)		0.256	0.164	30	50
MOB3A_-_2085278.23-P2_164	MOB3A_-_2085278.23-P2	MOB3A	GTTCCAGACCAAGGCCTTCT	-14	rG:dG	0.619	(0.579, 0.658)		0.256	0.212	20	40
MOB3A_-_2085278.23-P2_169	MOB3A_-_2085278.23-P2	MOB3A	GTTCCATACCAAGGCCTTCT	-14	rU:dG	0.714	(0.682, 0.747)		0.256	0.192	20	50
MOB3A_-_2085278.23-P2_177	MOB3A_-_2085278.23-P2	MOB3A	GTTCCACGCCAAGGCCTTCT	-13	rG:dT	0.852	(0.825, 0.878)		0.259	0.235	30	30
MOB3A_-_2085278.23-P2_180	MOB3A_-_2085278.23-P2	MOB3A	GTTCCACCCCAAGGCCTTCT	-13	rC:dT	0.588	(0.547, 0.629)		0.259	0.209	30	40
MOB3A_-_2085278.23-P2_183	MOB3A_-_2085278.23-P2	MOB3A	GTTCCACTCCAAGGCCTTCT	-13	rU:dT	0.702	(0.676, 0.729)		0.259	0.186	20	40
MOB3A_-_2085278.23-P2_185	MOB3A_-_2085278.23-P2	MOB3A	GTTCCACAACAAGGCCTTCT	-12	rA:dG	0.404	(0.366, 0.443)		0.259	0.164	30	50
MOB3A_-_2085278.23-P2_188	MOB3A_-_2085278.23-P2	MOB3A	GTTCCACAGCAAGGCCTTCT	-12	rG:dG	0.545	(0.513, 0.576)		0.259	0.212	20	50
MOB3A_-_2085278.23-P2_193	MOB3A_-_2085278.23-P2	MOB3A	GTTCCACATCAAGGCCTTCT	-12	rU:dG	0.639	(0.611, 0.667)		0.259	0.192	20	30
MOB3A_-_2085278.23-P2_197	MOB3A_-_2085278.23-P2	MOB3A	GTTCCACACAAAGGCCTTCT	-11	rA:dG	0.320	(0.279, 0.360)		0.242	0.164	30	50
MOB3A_-_2085278.23-P2_200	MOB3A_-_2085278.23-P2	MOB3A	GTTCCACACGAAGGCCTTCT	-11	rG:dG	0.496	(0.459, 0.533)		0.242	0.212	40	50
MOB3A_-_2085278.23-P2_205	MOB3A_-_2085278.23-P2	MOB3A	GTTCCACACTAAGGCCTTCT	-11	rU:dG	0.572	(0.540, 0.605)		0.242	0.192	30	50
MOB3A_-_2085278.23-P2_213	MOB3A_-_2085278.23-P2	MOB3A	GTTCCACACCGAGGCCTTCT	-10	rG:dT	0.752	(0.728, 0.776)		0.204	0.235	30	40
MOB3A_-_2085278.23-P2_216	MOB3A_-_2085278.23-P2	MOB3A	GTTCCACACCCAGGCCTTCT	-10	rC:dT	0.368	(0.331, 0.404)		0.204	0.209	20	40
MOB3A_-_2085278.23-P2_219	MOB3A_-_2085278.23-P2	MOB3A	GTTCCACACCTAGGCCTTCT	-10	rU:dT	0.410	(0.375, 0.444)		0.204	0.186	40	40
MOB3A_-_2085278.23-P2_225	MOB3A_-_2085278.23-P2	MOB3A	GTTCCACACCAGGGCCTTCT	-9	rG:dT	0.745	(0.722, 0.768)		0.191	0.235	20	20
MOB3A_-_2085278.23-P2_228	MOB3A_-_2085278.23-P2	MOB3A	GTTCCACACCACGGCCTTCT	-9	rC:dT	0.271	(0.245, 0.298)		0.191	0.209	20	40
MOB3A_-_2085278.23-P2_231	MOB3A_-_2085278.23-P2	MOB3A	GTTCCACACCATGGCCTTCT	-9	rU:dT	0.311	(0.283, 0.339)		0.191	0.186	20	40
MOB3A_-_2085278.23-P2_234	MOB3A_-_2085278.23-P2	MOB3A	GTTCCACACCAAAGCCTTCT	-8	rA:dC	0.063	(0.046, 0.080)		0.181	0.201	20	40
MOB3A_-_2085278.23-P2_239	MOB3A_-_2085278.23-P2	MOB3A	GTTCCACACCAACGCCTTCT	-8	rC:dC	0.029	(0.017, 0.040)		0.181	0.165	20	40
MOB3A_-_2085278.23-P2_242	MOB3A_-_2085278.23-P2	MOB3A	GTTCCACACCAATGCCTTCT	-8	rU:dC	0.021	(0.009, 0.033)		0.181	0.165	20	20
MOB3A_-_2085278.23-P2_246	MOB3A_-_2085278.23-P2	MOB3A	GTTCCACACCAAGACCTTCT	-7	rA:dC	0.128	(0.106, 0.150)		0.120	0.201	30	40
MOB3A_-_2085278.23-P2_251	MOB3A_-_2085278.23-P2	MOB3A	GTTCCACACCAAGCCCTTCT	-7	rC:dC	0.049	(0.039, 0.058)		0.120	0.165	30	40
MOB3A_-_2085278.23-P2_254	MOB3A_-_2085278.23-P2	MOB3A	GTTCCACACCAAGTCCTTCT	-7	rU:dC	0.025	(0.015, 0.036)		0.120	0.165	30	40
MOB3A_-_2085278.23-P2_257	MOB3A_-_2085278.23-P2	MOB3A	GTTCCACACCAAGGACTTCT	-6	rA:dG	0.021	(0.005, 0.037)		0.139	0.164	30	30
MOB3A_-_2085278.23-P2_260	MOB3A_-_2085278.23-P2	MOB3A	GTTCCACACCAAGGGCTTCT	-6	rG:dG	0.043	(0.033, 0.054)		0.139	0.212	30	40
MOB3A_-_2085278.23-P2_265	MOB3A_-_2085278.23-P2	MOB3A	GTTCCACACCAAGGTCTTCT	-6	rU:dG	0.051	(0.033, 0.068)		0.139	0.192	30	30
MOB3A_-_2085278.23-P2_269	MOB3A_-_2085278.23-P2	MOB3A	GTTCCACACCAAGGCATTCT	-5	rA:dG	0.015	(-0.001, 0.031)		0.130	0.164	30	50
MOB3A_-_2085278.23-P2_272	MOB3A_-_2085278.23-P2	MOB3A	GTTCCACACCAAGGCGTTCT	-5	rG:dG	0.027	(0.012, 0.043)		0.130	0.212	30	50
MOB3A_-_2085278.23-P2_277	MOB3A_-_2085278.23-P2	MOB3A	GTTCCACACCAAGGCTTTCT	-5	rU:dG	0.043	(0.025, 0.061)		0.130	0.192	30	40
MOB3A_-_2085278.23-P2_280	MOB3A_-_2085278.23-P2	MOB3A	GTTCCACACCAAGGCCATCT	-4	rA:dA	0.183	(0.162, 0.204)		0.147	0.182	20	50
MOB3A_-_2085278.23-P2_283	MOB3A_-_2085278.23-P2	MOB3A	GTTCCACACCAAGGCCGTCT	-4	rG:dA	0.250	(0.226, 0.275)		0.147	0.200	30	50
MOB3A_-_2085278.23-P2_286	MOB3A_-_2085278.23-P2	MOB3A	GTTCCACACCAAGGCCCTCT	-4	rC:dA	0.235	(0.209, 0.261)		0.147	0.225	30	40
MOB3A_-_2085278.23-P2_292	MOB3A_-_2085278.23-P2	MOB3A	GTTCCACACCAAGGCCTACT	-3	rA:dA	0.111	(0.095, 0.127)		0.116	0.182	30	50
MOB3A_-_2085278.23-P2_295	MOB3A_-_2085278.23-P2	MOB3A	GTTCCACACCAAGGCCTGCT	-3	rG:dA	0.157	(0.142, 0.172)		0.116	0.200	30	40
MOB3A_-_2085278.23-P2_298	MOB3A_-_2085278.23-P2	MOB3A	GTTCCACACCAAGGCCTCCT	-3	rC:dA	0.201	(0.175, 0.228)		0.116	0.225	30	50
MOB3A_-_2085278.23-P2_305	MOB3A_-_2085278.23-P2	MOB3A	GTTCCACACCAAGGCCTTAT	-2	rA:dG	0.054	(0.041, 0.068)		0.113	0.164	40	40
MOB3A_-_2085278.23-P2_308	MOB3A_-_2085278.23-P2	MOB3A	GTTCCACACCAAGGCCTTGT	-2	rG:dG	0.107	(0.095, 0.120)		0.113	0.212	30	50
MOB3A_-_2085278.23-P2_313	MOB3A_-_2085278.23-P2	MOB3A	GTTCCACACCAAGGCCTTTT	-2	rU:dG	0.085	(0.070, 0.101)		0.113	0.192	30	40
MOB3A_-_2085278.23-P2_316	MOB3A_-_2085278.23-P2	MOB3A	GTTCCACACCAAGGCCTTCA	-1	rA:dA	0.151	(0.128, 0.174)		0.105	0.182	30	40
MOB3A_-_2085278.23-P2_319	MOB3A_-_2085278.23-P2	MOB3A	GTTCCACACCAAGGCCTTCG	-1	rG:dA	0.183	(0.164, 0.201)		0.105	0.200	40	50
MOB3A_-_2085278.23-P2_322	MOB3A_-_2085278.23-P2	MOB3A	GTTCCACACCAAGGCCTTCC	-1	rC:dA	0.188	(0.161, 0.215)		0.105	0.225	30	30
MOB3A_-_2085298.23-P2	MOB3A_-_2085298.23-P2	MOB3A	GGGCTCCCCCGGTCTTCCCA			1.000					30	40
MOB3A_-_2085298.23-P2_102	MOB3A_-_2085298.23-P2	MOB3A	GAGCTCCCCCGGTCTTCCCA	-19	rA:dC	0.681	(0.658, 0.704)		0.260	0.201	40	40
MOB3A_-_2085298.23-P2_107	MOB3A_-_2085298.23-P2	MOB3A	GCGCTCCCCCGGTCTTCCCA	-19	rC:dC	0.630	(0.609, 0.652)		0.260	0.165	30	30
MOB3A_-_2085298.23-P2_110	MOB3A_-_2085298.23-P2	MOB3A	GTGCTCCCCCGGTCTTCCCA	-19	rU:dC	0.613	(0.590, 0.635)		0.260	0.165	30	40
MOB3A_-_2085298.23-P2_114	MOB3A_-_2085298.23-P2	MOB3A	GGACTCCCCCGGTCTTCCCA	-18	rA:dC	0.655	(0.629, 0.680)		0.218	0.201	30	50
MOB3A_-_2085298.23-P2_119	MOB3A_-_2085298.23-P2	MOB3A	GGCCTCCCCCGGTCTTCCCA	-18	rC:dC	0.662	(0.641, 0.683)		0.218	0.165	30	40
MOB3A_-_2085298.23-P2_122	MOB3A_-_2085298.23-P2	MOB3A	GGTCTCCCCCGGTCTTCCCA	-18	rU:dC	0.618	(0.594, 0.643)		0.218	0.165	30	50
MOB3A_-_2085298.23-P2_125	MOB3A_-_2085298.23-P2	MOB3A	GGGATCCCCCGGTCTTCCCA	-17	rA:dG	0.629	(0.593, 0.664)		0.274	0.164	40	50
MOB3A_-_2085298.23-P2_128	MOB3A_-_2085298.23-P2	MOB3A	GGGGTCCCCCGGTCTTCCCA	-17	rG:dG	0.628	(0.599, 0.657)		0.274	0.212	30	50
MOB3A_-_2085298.23-P2_133	MOB3A_-_2085298.23-P2	MOB3A	GGGTTCCCCCGGTCTTCCCA	-17	rU:dG	0.650	(0.617, 0.683)		0.274	0.192	40	40
MOB3A_-_2085298.23-P2_136	MOB3A_-_2085298.23-P2	MOB3A	GGGCACCCCCGGTCTTCCCA	-16	rA:dA	0.723	(0.693, 0.752)		0.261	0.182	40	50
MOB3A_-_2085298.23-P2_139	MOB3A_-_2085298.23-P2	MOB3A	GGGCGCCCCCGGTCTTCCCA	-16	rG:dA	0.713	(0.682, 0.744)		0.261	0.200	40	40
MOB3A_-_2085298.23-P2_142	MOB3A_-_2085298.23-P2	MOB3A	GGGCCCCCCCGGTCTTCCCA	-16	rC:dA	0.736	(0.703, 0.770)		0.261	0.225	30	40
MOB3A_-_2085298.23-P2_149	MOB3A_-_2085298.23-P2	MOB3A	GGGCTACCCCGGTCTTCCCA	-15	rA:dG	0.755	(0.716, 0.794)		0.223	0.164	30	40
MOB3A_-_2085298.23-P2_152	MOB3A_-_2085298.23-P2	MOB3A	GGGCTGCCCCGGTCTTCCCA	-15	rG:dG	0.790	(0.756, 0.825)		0.223	0.212	20	30
MOB3A_-_2085298.23-P2_157	MOB3A_-_2085298.23-P2	MOB3A	GGGCTTCCCCGGTCTTCCCA	-15	rU:dG	0.845	(0.809, 0.882)		0.223	0.192	30	40
MOB3A_-_2085298.23-P2_161	MOB3A_-_2085298.23-P2	MOB3A	GGGCTCACCCGGTCTTCCCA	-14	rA:dG	0.794	(0.760, 0.829)		0.256	0.164	30	40
MOB3A_-_2085298.23-P2_164	MOB3A_-_2085298.23-P2	MOB3A	GGGCTCGCCCGGTCTTCCCA	-14	rG:dG	0.827	(0.794, 0.860)		0.256	0.212	30	30
MOB3A_-_2085298.23-P2_169	MOB3A_-_2085298.23-P2	MOB3A	GGGCTCTCCCGGTCTTCCCA	-14	rU:dG	0.859	(0.831, 0.887)		0.256	0.192	30	30
MOB3A_-_2085298.23-P2_173	MOB3A_-_2085298.23-P2	MOB3A	GGGCTCCACCGGTCTTCCCA	-13	rA:dG	0.790	(0.759, 0.822)		0.259	0.164	40	50
MOB3A_-_2085298.23-P2_176	MOB3A_-_2085298.23-P2	MOB3A	GGGCTCCGCCGGTCTTCCCA	-13	rG:dG	0.776	(0.749, 0.803)		0.259	0.212	40	40
MOB3A_-_2085298.23-P2_181	MOB3A_-_2085298.23-P2	MOB3A	GGGCTCCTCCGGTCTTCCCA	-13	rU:dG	0.839	(0.816, 0.861)		0.259	0.192	30	50
MOB3A_-_2085298.23-P2_185	MOB3A_-_2085298.23-P2	MOB3A	GGGCTCCCACGGTCTTCCCA	-12	rA:dG	0.687	(0.663, 0.711)		0.259	0.164	30	60
MOB3A_-_2085298.23-P2_188	MOB3A_-_2085298.23-P2	MOB3A	GGGCTCCCGCGGTCTTCCCA	-12	rG:dG	0.718	(0.692, 0.744)		0.259	0.212	40	40
MOB3A_-_2085298.23-P2_193	MOB3A_-_2085298.23-P2	MOB3A	GGGCTCCCTCGGTCTTCCCA	-12	rU:dG	0.783	(0.764, 0.803)		0.259	0.192	40	50
MOB3A_-_2085298.23-P2_197	MOB3A_-_2085298.23-P2	MOB3A	GGGCTCCCCAGGTCTTCCCA	-11	rA:dG	0.528	(0.495, 0.560)		0.242	0.164	20	40
MOB3A_-_2085298.23-P2_200	MOB3A_-_2085298.23-P2	MOB3A	GGGCTCCCCGGGTCTTCCCA	-11	rG:dG	0.629	(0.607, 0.652)		0.242	0.212	30	50
MOB3A_-_2085298.23-P2_205	MOB3A_-_2085298.23-P2	MOB3A	GGGCTCCCCTGGTCTTCCCA	-11	rU:dG	0.698	(0.675, 0.720)		0.242	0.192	30	40
MOB3A_-_2085298.23-P2_210	MOB3A_-_2085298.23-P2	MOB3A	GGGCTCCCCCAGTCTTCCCA	-10	rA:dC	0.293	(0.268, 0.318)		0.204	0.201	20	20
MOB3A_-_2085298.23-P2_215	MOB3A_-_2085298.23-P2	MOB3A	GGGCTCCCCCCGTCTTCCCA	-10	rC:dC	0.165	(0.146, 0.184)		0.204	0.165	30	30
MOB3A_-_2085298.23-P2_218	MOB3A_-_2085298.23-P2	MOB3A	GGGCTCCCCCTGTCTTCCCA	-10	rU:dC	0.179	(0.160, 0.199)		0.204	0.165	20	20
MOB3A_-_2085298.23-P2_222	MOB3A_-_2085298.23-P2	MOB3A	GGGCTCCCCCGATCTTCCCA	-9	rA:dC	0.246	(0.223, 0.268)		0.191	0.201	30	30
MOB3A_-_2085298.23-P2_227	MOB3A_-_2085298.23-P2	MOB3A	GGGCTCCCCCGCTCTTCCCA	-9	rC:dC	0.144	(0.128, 0.160)		0.191	0.165	30	40
MOB3A_-_2085298.23-P2_230	MOB3A_-_2085298.23-P2	MOB3A	GGGCTCCCCCGTTCTTCCCA	-9	rU:dC	0.155	(0.136, 0.173)		0.191	0.165	20	50
MOB3A_-_2085298.23-P2_232	MOB3A_-_2085298.23-P2	MOB3A	GGGCTCCCCCGGACTTCCCA	-8	rA:dA	0.260	(0.236, 0.284)		0.181	0.182	40	50
MOB3A_-_2085298.23-P2_235	MOB3A_-_2085298.23-P2	MOB3A	GGGCTCCCCCGGGCTTCCCA	-8	rG:dA	0.364	(0.340, 0.389)		0.181	0.200	30	30
MOB3A_-_2085298.23-P2_238	MOB3A_-_2085298.23-P2	MOB3A	GGGCTCCCCCGGCCTTCCCA	-8	rC:dA	0.488	(0.461, 0.516)		0.181	0.225	20	40
MOB3A_-_2085298.23-P2_245	MOB3A_-_2085298.23-P2	MOB3A	GGGCTCCCCCGGTATTCCCA	-7	rA:dG	0.091	(0.077, 0.104)		0.120	0.164	30	50
MOB3A_-_2085298.23-P2_248	MOB3A_-_2085298.23-P2	MOB3A	GGGCTCCCCCGGTGTTCCCA	-7	rG:dG	0.133	(0.123, 0.144)		0.120	0.212	30	40
MOB3A_-_2085298.23-P2_253	MOB3A_-_2085298.23-P2	MOB3A	GGGCTCCCCCGGTTTTCCCA	-7	rU:dG	0.180	(0.158, 0.202)		0.120	0.192	30	40
MOB3A_-_2085298.23-P2_256	MOB3A_-_2085298.23-P2	MOB3A	GGGCTCCCCCGGTCATCCCA	-6	rA:dA	0.183	(0.163, 0.203)		0.139	0.182	40	60
MOB3A_-_2085298.23-P2_259	MOB3A_-_2085298.23-P2	MOB3A	GGGCTCCCCCGGTCGTCCCA	-6	rG:dA	0.123	(0.111, 0.135)		0.139	0.200	40	40
MOB3A_-_2085298.23-P2_262	MOB3A_-_2085298.23-P2	MOB3A	GGGCTCCCCCGGTCCTCCCA	-6	rC:dA	0.279	(0.255, 0.302)		0.139	0.225	30	40
MOB3A_-_2085298.23-P2_268	MOB3A_-_2085298.23-P2	MOB3A	GGGCTCCCCCGGTCTACCCA	-5	rA:dA	0.179	(0.163, 0.195)		0.130	0.182	50	50
MOB3A_-_2085298.23-P2_271	MOB3A_-_2085298.23-P2	MOB3A	GGGCTCCCCCGGTCTGCCCA	-5	rG:dA	0.177	(0.164, 0.191)		0.130	0.200	30	40
MOB3A_-_2085298.23-P2_274	MOB3A_-_2085298.23-P2	MOB3A	GGGCTCCCCCGGTCTCCCCA	-5	rC:dA	0.271	(0.246, 0.295)		0.130	0.225	30	50
MOB3A_-_2085298.23-P2_281	MOB3A_-_2085298.23-P2	MOB3A	GGGCTCCCCCGGTCTTACCA	-4	rA:dG	0.142	(0.123, 0.162)		0.147	0.164	40	50
MOB3A_-_2085298.23-P2_284	MOB3A_-_2085298.23-P2	MOB3A	GGGCTCCCCCGGTCTTGCCA	-4	rG:dG	0.189	(0.174, 0.204)		0.147	0.212	40	50
MOB3A_-_2085298.23-P2_289	MOB3A_-_2085298.23-P2	MOB3A	GGGCTCCCCCGGTCTTTCCA	-4	rU:dG	0.205	(0.185, 0.225)		0.147	0.192	30	30
MOB3A_-_2085298.23-P2_293	MOB3A_-_2085298.23-P2	MOB3A	GGGCTCCCCCGGTCTTCACA	-3	rA:dG	0.048	(0.036, 0.060)		0.116	0.164	40	50
MOB3A_-_2085298.23-P2_296	MOB3A_-_2085298.23-P2	MOB3A	GGGCTCCCCCGGTCTTCGCA	-3	rG:dG	0.089	(0.077, 0.100)		0.116	0.212	40	50
MOB3A_-_2085298.23-P2_301	MOB3A_-_2085298.23-P2	MOB3A	GGGCTCCCCCGGTCTTCTCA	-3	rU:dG	0.108	(0.096, 0.120)		0.116	0.192	30	40
MOB3A_-_2085298.23-P2_305	MOB3A_-_2085298.23-P2	MOB3A	GGGCTCCCCCGGTCTTCCAA	-2	rA:dG	0.060	(0.048, 0.072)		0.113	0.164	40	40
MOB3A_-_2085298.23-P2_308	MOB3A_-_2085298.23-P2	MOB3A	GGGCTCCCCCGGTCTTCCGA	-2	rG:dG	0.095	(0.083, 0.106)		0.113	0.212	40	40
MOB3A_-_2085298.23-P2_313	MOB3A_-_2085298.23-P2	MOB3A	GGGCTCCCCCGGTCTTCCTA	-2	rU:dG	0.121	(0.107, 0.134)		0.113	0.192	40	60
MOB3A_-_2085298.23-P2_321	MOB3A_-_2085298.23-P2	MOB3A	GGGCTCCCCCGGTCTTCCCG	-1	rG:dT	0.353	(0.327, 0.380)		0.105	0.235	40	50
MOB3A_-_2085298.23-P2_324	MOB3A_-_2085298.23-P2	MOB3A	GGGCTCCCCCGGTCTTCCCC	-1	rC:dT	0.134	(0.119, 0.149)		0.105	0.209	20	30
MOB3A_-_2085298.23-P2_327	MOB3A_-_2085298.23-P2	MOB3A	GGGCTCCCCCGGTCTTCCCT	-1	rU:dT	0.137	(0.121, 0.154)		0.105	0.186	30	40
MOB3B_+_27529551.23-P1P2	MOB3B_+_27529551.23-P1P2	MOB3B	GGGCTGGAGGTAAAACCCCA			1.000					30	40
MOB3B_+_27529551.23-P1P2_102	MOB3B_+_27529551.23-P1P2	MOB3B	GAGCTGGAGGTAAAACCCCA	-19	rA:dC	0.804	(0.775, 0.832)		0.260	0.201	20	50
MOB3B_+_27529551.23-P1P2_107	MOB3B_+_27529551.23-P1P2	MOB3B	GCGCTGGAGGTAAAACCCCA	-19	rC:dC	0.779	(0.753, 0.805)		0.260	0.165	20	50
MOB3B_+_27529551.23-P1P2_110	MOB3B_+_27529551.23-P1P2	MOB3B	GTGCTGGAGGTAAAACCCCA	-19	rU:dC	0.752	(0.725, 0.779)		0.260	0.165	20	50
MOB3B_+_27529551.23-P1P2_114	MOB3B_+_27529551.23-P1P2	MOB3B	GGACTGGAGGTAAAACCCCA	-18	rA:dC	0.784	(0.757, 0.812)		0.218	0.201	20	50
MOB3B_+_27529551.23-P1P2_119	MOB3B_+_27529551.23-P1P2	MOB3B	GGCCTGGAGGTAAAACCCCA	-18	rC:dC	0.811	(0.786, 0.835)		0.218	0.165	30	50
MOB3B_+_27529551.23-P1P2_122	MOB3B_+_27529551.23-P1P2	MOB3B	GGTCTGGAGGTAAAACCCCA	-18	rU:dC	0.769	(0.742, 0.795)		0.218	0.165	20	50
MOB3B_+_27529551.23-P1P2_125	MOB3B_+_27529551.23-P1P2	MOB3B	GGGATGGAGGTAAAACCCCA	-17	rA:dG	0.789	(0.758, 0.819)		0.274	0.164	40	50
MOB3B_+_27529551.23-P1P2_128	MOB3B_+_27529551.23-P1P2	MOB3B	GGGGTGGAGGTAAAACCCCA	-17	rG:dG	0.751	(0.722, 0.781)		0.274	0.212	30	50
MOB3B_+_27529551.23-P1P2_133	MOB3B_+_27529551.23-P1P2	MOB3B	GGGTTGGAGGTAAAACCCCA	-17	rU:dG	0.793	(0.764, 0.822)		0.274	0.192	30	50
MOB3B_+_27529551.23-P1P2_136	MOB3B_+_27529551.23-P1P2	MOB3B	GGGCAGGAGGTAAAACCCCA	-16	rA:dA	0.823	(0.794, 0.852)		0.261	0.182	30	40
MOB3B_+_27529551.23-P1P2_139	MOB3B_+_27529551.23-P1P2	MOB3B	GGGCGGGAGGTAAAACCCCA	-16	rG:dA	0.804	(0.777, 0.830)		0.261	0.200	30	50
MOB3B_+_27529551.23-P1P2_142	MOB3B_+_27529551.23-P1P2	MOB3B	GGGCCGGAGGTAAAACCCCA	-16	rC:dA	0.853	(0.826, 0.879)		0.261	0.225	40	50
MOB3B_+_27529551.23-P1P2_150	MOB3B_+_27529551.23-P1P2	MOB3B	GGGCTAGAGGTAAAACCCCA	-15	rA:dC	0.870	(0.842, 0.898)		0.223	0.201	30	40
MOB3B_+_27529551.23-P1P2_155	MOB3B_+_27529551.23-P1P2	MOB3B	GGGCTCGAGGTAAAACCCCA	-15	rC:dC	0.888	(0.861, 0.914)		0.223	0.165	30	30
MOB3B_+_27529551.23-P1P2_158	MOB3B_+_27529551.23-P1P2	MOB3B	GGGCTTGAGGTAAAACCCCA	-15	rU:dC	0.885	(0.851, 0.918)		0.223	0.165	30	40
MOB3B_+_27529551.23-P1P2_162	MOB3B_+_27529551.23-P1P2	MOB3B	GGGCTGAAGGTAAAACCCCA	-14	rA:dC	0.875	(0.846, 0.903)		0.256	0.201	20	40
MOB3B_+_27529551.23-P1P2_167	MOB3B_+_27529551.23-P1P2	MOB3B	GGGCTGCAGGTAAAACCCCA	-14	rC:dC	0.894	(0.869, 0.919)		0.256	0.165	20	30
MOB3B_+_27529551.23-P1P2_170	MOB3B_+_27529551.23-P1P2	MOB3B	GGGCTGTAGGTAAAACCCCA	-14	rU:dC	0.904	(0.878, 0.929)		0.256	0.165	30	40
MOB3B_+_27529551.23-P1P2_177	MOB3B_+_27529551.23-P1P2	MOB3B	GGGCTGGGGGTAAAACCCCA	-13	rG:dT	0.870	(0.847, 0.892)		0.259	0.235	30	50
MOB3B_+_27529551.23-P1P2_180	MOB3B_+_27529551.23-P1P2	MOB3B	GGGCTGGCGGTAAAACCCCA	-13	rC:dT	0.889	(0.864, 0.915)		0.259	0.209	40	50
MOB3B_+_27529551.23-P1P2_183	MOB3B_+_27529551.23-P1P2	MOB3B	GGGCTGGTGGTAAAACCCCA	-13	rU:dT	0.891	(0.865, 0.916)		0.259	0.186	30	50
MOB3B_+_27529551.23-P1P2_186	MOB3B_+_27529551.23-P1P2	MOB3B	GGGCTGGAAGTAAAACCCCA	-12	rA:dC	0.742	(0.713, 0.771)		0.259	0.201	40	50
MOB3B_+_27529551.23-P1P2_191	MOB3B_+_27529551.23-P1P2	MOB3B	GGGCTGGACGTAAAACCCCA	-12	rC:dC	0.607	(0.570, 0.645)		0.259	0.165	50	50
MOB3B_+_27529551.23-P1P2_194	MOB3B_+_27529551.23-P1P2	MOB3B	GGGCTGGATGTAAAACCCCA	-12	rU:dC	0.673	(0.640, 0.705)		0.259	0.165	30	60
MOB3B_+_27529551.23-P1P2_198	MOB3B_+_27529551.23-P1P2	MOB3B	GGGCTGGAGATAAAACCCCA	-11	rA:dC	0.647	(0.621, 0.673)		0.242	0.201	20	40
MOB3B_+_27529551.23-P1P2_203	MOB3B_+_27529551.23-P1P2	MOB3B	GGGCTGGAGCTAAAACCCCA	-11	rC:dC	0.368	(0.335, 0.401)		0.242	0.165	20	50
MOB3B_+_27529551.23-P1P2_206	MOB3B_+_27529551.23-P1P2	MOB3B	GGGCTGGAGTTAAAACCCCA	-11	rU:dC	0.479	(0.448, 0.510)		0.242	0.165	40	50
MOB3B_+_27529551.23-P1P2_208	MOB3B_+_27529551.23-P1P2	MOB3B	GGGCTGGAGGAAAAACCCCA	-10	rA:dA	0.588	(0.559, 0.616)		0.204	0.182	20	40
MOB3B_+_27529551.23-P1P2_211	MOB3B_+_27529551.23-P1P2	MOB3B	GGGCTGGAGGGAAAACCCCA	-10	rG:dA	0.614	(0.591, 0.638)		0.204	0.200	20	20
MOB3B_+_27529551.23-P1P2_214	MOB3B_+_27529551.23-P1P2	MOB3B	GGGCTGGAGGCAAAACCCCA	-10	rC:dA	0.651	(0.623, 0.679)		0.204	0.225	30	30
MOB3B_+_27529551.23-P1P2_225	MOB3B_+_27529551.23-P1P2	MOB3B	GGGCTGGAGGTGAAACCCCA	-9	rG:dT	0.778	(0.754, 0.802)		0.191	0.235	30	50
MOB3B_+_27529551.23-P1P2_228	MOB3B_+_27529551.23-P1P2	MOB3B	GGGCTGGAGGTCAAACCCCA	-9	rC:dT	0.611	(0.579, 0.643)		0.191	0.209	30	40
MOB3B_+_27529551.23-P1P2_231	MOB3B_+_27529551.23-P1P2	MOB3B	GGGCTGGAGGTTAAACCCCA	-9	rU:dT	0.624	(0.592, 0.656)		0.191	0.186	30	50
MOB3B_+_27529551.23-P1P2_237	MOB3B_+_27529551.23-P1P2	MOB3B	GGGCTGGAGGTAGAACCCCA	-8	rG:dT	0.709	(0.688, 0.730)		0.181	0.235	20	50
MOB3B_+_27529551.23-P1P2_240	MOB3B_+_27529551.23-P1P2	MOB3B	GGGCTGGAGGTACAACCCCA	-8	rC:dT	0.525	(0.500, 0.549)		0.181	0.209	30	40
MOB3B_+_27529551.23-P1P2_243	MOB3B_+_27529551.23-P1P2	MOB3B	GGGCTGGAGGTATAACCCCA	-8	rU:dT	0.548	(0.519, 0.577)		0.181	0.186	40	60
MOB3B_+_27529551.23-P1P2_249	MOB3B_+_27529551.23-P1P2	MOB3B	GGGCTGGAGGTAAGACCCCA	-7	rG:dT	0.559	(0.537, 0.580)		0.120	0.235	30	50
MOB3B_+_27529551.23-P1P2_252	MOB3B_+_27529551.23-P1P2	MOB3B	GGGCTGGAGGTAACACCCCA	-7	rC:dT	0.334	(0.304, 0.365)		0.120	0.209	30	50
MOB3B_+_27529551.23-P1P2_255	MOB3B_+_27529551.23-P1P2	MOB3B	GGGCTGGAGGTAATACCCCA	-7	rU:dT	0.346	(0.315, 0.377)		0.120	0.186	30	40
MOB3B_+_27529551.23-P1P2_261	MOB3B_+_27529551.23-P1P2	MOB3B	GGGCTGGAGGTAAAGCCCCA	-6	rG:dT	0.470	(0.453, 0.487)		0.139	0.235	30	50
MOB3B_+_27529551.23-P1P2_264	MOB3B_+_27529551.23-P1P2	MOB3B	GGGCTGGAGGTAAACCCCCA	-6	rC:dT	0.340	(0.316, 0.363)		0.139	0.209	30	40
MOB3B_+_27529551.23-P1P2_267	MOB3B_+_27529551.23-P1P2	MOB3B	GGGCTGGAGGTAAATCCCCA	-6	rU:dT	0.330	(0.299, 0.360)		0.139	0.186	30	60
MOB3B_+_27529551.23-P1P2_269	MOB3B_+_27529551.23-P1P2	MOB3B	GGGCTGGAGGTAAAAACCCA	-5	rA:dG	0.181	(0.164, 0.197)		0.130	0.164	30	50
MOB3B_+_27529551.23-P1P2_272	MOB3B_+_27529551.23-P1P2	MOB3B	GGGCTGGAGGTAAAAGCCCA	-5	rG:dG	0.199	(0.184, 0.214)		0.130	0.212	30	40
MOB3B_+_27529551.23-P1P2_277	MOB3B_+_27529551.23-P1P2	MOB3B	GGGCTGGAGGTAAAATCCCA	-5	rU:dG	0.267	(0.245, 0.290)		0.130	0.192	30	30
MOB3B_+_27529551.23-P1P2_281	MOB3B_+_27529551.23-P1P2	MOB3B	GGGCTGGAGGTAAAACACCA	-4	rA:dG	0.252	(0.231, 0.273)		0.147	0.164	30	40
MOB3B_+_27529551.23-P1P2_284	MOB3B_+_27529551.23-P1P2	MOB3B	GGGCTGGAGGTAAAACGCCA	-4	rG:dG	0.305	(0.282, 0.328)		0.147	0.212	30	40
MOB3B_+_27529551.23-P1P2_289	MOB3B_+_27529551.23-P1P2	MOB3B	GGGCTGGAGGTAAAACTCCA	-4	rU:dG	0.330	(0.308, 0.353)		0.147	0.192	30	40
MOB3B_+_27529551.23-P1P2_293	MOB3B_+_27529551.23-P1P2	MOB3B	GGGCTGGAGGTAAAACCACA	-3	rA:dG	0.117	(0.099, 0.134)		0.116	0.164	30	50
MOB3B_+_27529551.23-P1P2_296	MOB3B_+_27529551.23-P1P2	MOB3B	GGGCTGGAGGTAAAACCGCA	-3	rG:dG	0.187	(0.168, 0.205)		0.116	0.212	30	60
MOB3B_+_27529551.23-P1P2_301	MOB3B_+_27529551.23-P1P2	MOB3B	GGGCTGGAGGTAAAACCTCA	-3	rU:dG	0.255	(0.235, 0.275)		0.116	0.192	30	50
MOB3B_+_27529551.23-P1P2_305	MOB3B_+_27529551.23-P1P2	MOB3B	GGGCTGGAGGTAAAACCCAA	-2	rA:dG	0.137	(0.120, 0.153)		0.113	0.164	30	50
MOB3B_+_27529551.23-P1P2_308	MOB3B_+_27529551.23-P1P2	MOB3B	GGGCTGGAGGTAAAACCCGA	-2	rG:dG	0.170	(0.156, 0.184)		0.113	0.212	40	40
MOB3B_+_27529551.23-P1P2_313	MOB3B_+_27529551.23-P1P2	MOB3B	GGGCTGGAGGTAAAACCCTA	-2	rU:dG	0.251	(0.231, 0.270)		0.113	0.192	40	40
MOB3B_+_27529551.23-P1P2_321	MOB3B_+_27529551.23-P1P2	MOB3B	GGGCTGGAGGTAAAACCCCG	-1	rG:dT	0.459	(0.437, 0.480)		0.105	0.235	30	50
MOB3B_+_27529551.23-P1P2_324	MOB3B_+_27529551.23-P1P2	MOB3B	GGGCTGGAGGTAAAACCCCC	-1	rC:dT	0.217	(0.197, 0.237)		0.105	0.209	30	50
MOB3B_+_27529551.23-P1P2_327	MOB3B_+_27529551.23-P1P2	MOB3B	GGGCTGGAGGTAAAACCCCT	-1	rU:dT	0.242	(0.219, 0.266)		0.105	0.186	30	50
MOB3B_+_27529746.23-P1P2	MOB3B_+_27529746.23-P1P2	MOB3B	GGGCTGCTCCGGAGCGACGG			1.000					40	40
MOB3B_+_27529746.23-P1P2_102	MOB3B_+_27529746.23-P1P2	MOB3B	GAGCTGCTCCGGAGCGACGG	-19	rA:dC	0.691	(0.673, 0.710)		0.260	0.201	40	40
MOB3B_+_27529746.23-P1P2_107	MOB3B_+_27529746.23-P1P2	MOB3B	GCGCTGCTCCGGAGCGACGG	-19	rC:dC	0.676	(0.657, 0.695)		0.260	0.165	40	40
MOB3B_+_27529746.23-P1P2_110	MOB3B_+_27529746.23-P1P2	MOB3B	GTGCTGCTCCGGAGCGACGG	-19	rU:dC	0.635	(0.616, 0.654)		0.260	0.165	30	30
MOB3B_+_27529746.23-P1P2_114	MOB3B_+_27529746.23-P1P2	MOB3B	GGACTGCTCCGGAGCGACGG	-18	rA:dC	0.659	(0.638, 0.679)		0.218	0.201	50	50
MOB3B_+_27529746.23-P1P2_119	MOB3B_+_27529746.23-P1P2	MOB3B	GGCCTGCTCCGGAGCGACGG	-18	rC:dC	0.687	(0.666, 0.709)		0.218	0.165	40	40
MOB3B_+_27529746.23-P1P2_122	MOB3B_+_27529746.23-P1P2	MOB3B	GGTCTGCTCCGGAGCGACGG	-18	rU:dC	0.645	(0.625, 0.665)		0.218	0.165	40	50
MOB3B_+_27529746.23-P1P2_125	MOB3B_+_27529746.23-P1P2	MOB3B	GGGATGCTCCGGAGCGACGG	-17	rA:dG	0.636	(0.612, 0.660)		0.274	0.164	40	40
MOB3B_+_27529746.23-P1P2_128	MOB3B_+_27529746.23-P1P2	MOB3B	GGGGTGCTCCGGAGCGACGG	-17	rG:dG	0.619	(0.595, 0.643)		0.274	0.212	40	40
MOB3B_+_27529746.23-P1P2_133	MOB3B_+_27529746.23-P1P2	MOB3B	GGGTTGCTCCGGAGCGACGG	-17	rU:dG	0.648	(0.625, 0.671)		0.274	0.192	40	50
MOB3B_+_27529746.23-P1P2_136	MOB3B_+_27529746.23-P1P2	MOB3B	GGGCAGCTCCGGAGCGACGG	-16	rA:dA	0.742	(0.715, 0.769)		0.261	0.182	30	30
MOB3B_+_27529746.23-P1P2_139	MOB3B_+_27529746.23-P1P2	MOB3B	GGGCGGCTCCGGAGCGACGG	-16	rG:dA	0.758	(0.729, 0.788)		0.261	0.200	40	40
MOB3B_+_27529746.23-P1P2_142	MOB3B_+_27529746.23-P1P2	MOB3B	GGGCCGCTCCGGAGCGACGG	-16	rC:dA	0.760	(0.733, 0.787)		0.261	0.225	30	30
MOB3B_+_27529746.23-P1P2_150	MOB3B_+_27529746.23-P1P2	MOB3B	GGGCTACTCCGGAGCGACGG	-15	rA:dC	0.732	(0.703, 0.761)		0.223	0.201	40	50
MOB3B_+_27529746.23-P1P2_155	MOB3B_+_27529746.23-P1P2	MOB3B	GGGCTCCTCCGGAGCGACGG	-15	rC:dC	0.693	(0.665, 0.720)		0.223	0.165	40	40
MOB3B_+_27529746.23-P1P2_158	MOB3B_+_27529746.23-P1P2	MOB3B	GGGCTTCTCCGGAGCGACGG	-15	rU:dC	0.677	(0.649, 0.705)		0.223	0.165	40	50
MOB3B_+_27529746.23-P1P2_161	MOB3B_+_27529746.23-P1P2	MOB3B	GGGCTGATCCGGAGCGACGG	-14	rA:dG	0.745	(0.719, 0.772)		0.256	0.164	40	40
MOB3B_+_27529746.23-P1P2_164	MOB3B_+_27529746.23-P1P2	MOB3B	GGGCTGGTCCGGAGCGACGG	-14	rG:dG	0.832	(0.806, 0.859)		0.256	0.212	40	50
MOB3B_+_27529746.23-P1P2_169	MOB3B_+_27529746.23-P1P2	MOB3B	GGGCTGTTCCGGAGCGACGG	-14	rU:dG	0.829	(0.801, 0.857)		0.256	0.192	50	50
MOB3B_+_27529746.23-P1P2_172	MOB3B_+_27529746.23-P1P2	MOB3B	GGGCTGCACCGGAGCGACGG	-13	rA:dA	0.771	(0.745, 0.798)		0.259	0.182	40	50
MOB3B_+_27529746.23-P1P2_175	MOB3B_+_27529746.23-P1P2	MOB3B	GGGCTGCGCCGGAGCGACGG	-13	rG:dA	0.801	(0.775, 0.826)		0.259	0.200	40	40
MOB3B_+_27529746.23-P1P2_178	MOB3B_+_27529746.23-P1P2	MOB3B	GGGCTGCCCCGGAGCGACGG	-13	rC:dA	0.654	(0.629, 0.679)		0.259	0.225	40	40
MOB3B_+_27529746.23-P1P2_185	MOB3B_+_27529746.23-P1P2	MOB3B	GGGCTGCTACGGAGCGACGG	-12	rA:dG	0.647	(0.620, 0.674)		0.259	0.164	40	40
MOB3B_+_27529746.23-P1P2_188	MOB3B_+_27529746.23-P1P2	MOB3B	GGGCTGCTGCGGAGCGACGG	-12	rG:dG	0.721	(0.697, 0.745)		0.259	0.212	20	20
MOB3B_+_27529746.23-P1P2_193	MOB3B_+_27529746.23-P1P2	MOB3B	GGGCTGCTTCGGAGCGACGG	-12	rU:dG	0.757	(0.732, 0.782)		0.259	0.192	40	40
MOB3B_+_27529746.23-P1P2_197	MOB3B_+_27529746.23-P1P2	MOB3B	GGGCTGCTCAGGAGCGACGG	-11	rA:dG	0.512	(0.477, 0.547)		0.242	0.164	30	50
MOB3B_+_27529746.23-P1P2_200	MOB3B_+_27529746.23-P1P2	MOB3B	GGGCTGCTCGGGAGCGACGG	-11	rG:dG	0.637	(0.615, 0.659)		0.242	0.212	40	40
MOB3B_+_27529746.23-P1P2_205	MOB3B_+_27529746.23-P1P2	MOB3B	GGGCTGCTCTGGAGCGACGG	-11	rU:dG	0.679	(0.655, 0.703)		0.242	0.192	40	50
MOB3B_+_27529746.23-P1P2_210	MOB3B_+_27529746.23-P1P2	MOB3B	GGGCTGCTCCAGAGCGACGG	-10	rA:dC	0.255	(0.229, 0.282)		0.204	0.201	50	50
MOB3B_+_27529746.23-P1P2_215	MOB3B_+_27529746.23-P1P2	MOB3B	GGGCTGCTCCCGAGCGACGG	-10	rC:dC	0.116	(0.094, 0.138)		0.204	0.165	30	30
MOB3B_+_27529746.23-P1P2_218	MOB3B_+_27529746.23-P1P2	MOB3B	GGGCTGCTCCTGAGCGACGG	-10	rU:dC	0.133	(0.113, 0.153)		0.204	0.165	30	50
MOB3B_+_27529746.23-P1P2_222	MOB3B_+_27529746.23-P1P2	MOB3B	GGGCTGCTCCGAAGCGACGG	-9	rA:dC	0.208	(0.184, 0.232)		0.191	0.201	50	50
MOB3B_+_27529746.23-P1P2_227	MOB3B_+_27529746.23-P1P2	MOB3B	GGGCTGCTCCGCAGCGACGG	-9	rC:dC	0.100	(0.082, 0.118)		0.191	0.165	30	30
MOB3B_+_27529746.23-P1P2_230	MOB3B_+_27529746.23-P1P2	MOB3B	GGGCTGCTCCGTAGCGACGG	-9	rU:dC	0.116	(0.101, 0.132)		0.191	0.165	30	50
MOB3B_+_27529746.23-P1P2_237	MOB3B_+_27529746.23-P1P2	MOB3B	GGGCTGCTCCGGGGCGACGG	-8	rG:dT	0.643	(0.623, 0.663)		0.181	0.235	20	20
MOB3B_+_27529746.23-P1P2_240	MOB3B_+_27529746.23-P1P2	MOB3B	GGGCTGCTCCGGCGCGACGG	-8	rC:dT	0.229	(0.198, 0.260)		0.181	0.209	30	30
MOB3B_+_27529746.23-P1P2_243	MOB3B_+_27529746.23-P1P2	MOB3B	GGGCTGCTCCGGTGCGACGG	-8	rU:dT	0.257	(0.225, 0.289)		0.181	0.186	40	40
MOB3B_+_27529746.23-P1P2_246	MOB3B_+_27529746.23-P1P2	MOB3B	GGGCTGCTCCGGAACGACGG	-7	rA:dC	0.199	(0.176, 0.222)		0.120	0.201	50	50
MOB3B_+_27529746.23-P1P2_251	MOB3B_+_27529746.23-P1P2	MOB3B	GGGCTGCTCCGGACCGACGG	-7	rC:dC	0.077	(0.066, 0.088)		0.120	0.165	40	40
MOB3B_+_27529746.23-P1P2_254	MOB3B_+_27529746.23-P1P2	MOB3B	GGGCTGCTCCGGATCGACGG	-7	rU:dC	0.059	(0.046, 0.071)		0.120	0.165	50	50
MOB3B_+_27529746.23-P1P2_257	MOB3B_+_27529746.23-P1P2	MOB3B	GGGCTGCTCCGGAGAGACGG	-6	rA:dG	0.128	(0.108, 0.148)		0.139	0.164	30	30
MOB3B_+_27529746.23-P1P2_260	MOB3B_+_27529746.23-P1P2	MOB3B	GGGCTGCTCCGGAGGGACGG	-6	rG:dG	0.171	(0.155, 0.188)		0.139	0.212	30	40
MOB3B_+_27529746.23-P1P2_265	MOB3B_+_27529746.23-P1P2	MOB3B	GGGCTGCTCCGGAGTGACGG	-6	rU:dG	0.167	(0.144, 0.190)		0.139	0.192	30	40
MOB3B_+_27529746.23-P1P2_270	MOB3B_+_27529746.23-P1P2	MOB3B	GGGCTGCTCCGGAGCAACGG	-5	rA:dC	0.129	(0.109, 0.148)		0.130	0.201	30	40
MOB3B_+_27529746.23-P1P2_275	MOB3B_+_27529746.23-P1P2	MOB3B	GGGCTGCTCCGGAGCCACGG	-5	rC:dC	0.069	(0.056, 0.083)		0.130	0.165	30	40
MOB3B_+_27529746.23-P1P2_278	MOB3B_+_27529746.23-P1P2	MOB3B	GGGCTGCTCCGGAGCTACGG	-5	rU:dC	0.060	(0.047, 0.074)		0.130	0.165	40	40
MOB3B_+_27529746.23-P1P2_285	MOB3B_+_27529746.23-P1P2	MOB3B	GGGCTGCTCCGGAGCGGCGG	-4	rG:dT	0.499	(0.474, 0.523)		0.147	0.235	30	30
MOB3B_+_27529746.23-P1P2_288	MOB3B_+_27529746.23-P1P2	MOB3B	GGGCTGCTCCGGAGCGCCGG	-4	rC:dT	0.138	(0.116, 0.161)		0.147	0.209	30	30
MOB3B_+_27529746.23-P1P2_291	MOB3B_+_27529746.23-P1P2	MOB3B	GGGCTGCTCCGGAGCGTCGG	-4	rU:dT	0.161	(0.141, 0.182)		0.147	0.186	20	20
MOB3B_+_27529746.23-P1P2_293	MOB3B_+_27529746.23-P1P2	MOB3B	GGGCTGCTCCGGAGCGAAGG	-3	rA:dG	0.089	(0.072, 0.106)		0.116	0.164	30	40
MOB3B_+_27529746.23-P1P2_296	MOB3B_+_27529746.23-P1P2	MOB3B	GGGCTGCTCCGGAGCGAGGG	-3	rG:dG	0.198	(0.181, 0.215)		0.116	0.212	40	50
MOB3B_+_27529746.23-P1P2_301	MOB3B_+_27529746.23-P1P2	MOB3B	GGGCTGCTCCGGAGCGATGG	-3	rU:dG	0.176	(0.159, 0.193)		0.116	0.192	40	50
MOB3B_+_27529746.23-P1P2_306	MOB3B_+_27529746.23-P1P2	MOB3B	GGGCTGCTCCGGAGCGACAG	-2	rA:dC	0.087	(0.072, 0.101)		0.113	0.201	40	50
MOB3B_+_27529746.23-P1P2_311	MOB3B_+_27529746.23-P1P2	MOB3B	GGGCTGCTCCGGAGCGACCG	-2	rC:dC	0.043	(0.032, 0.055)		0.113	0.165	40	40
MOB3B_+_27529746.23-P1P2_314	MOB3B_+_27529746.23-P1P2	MOB3B	GGGCTGCTCCGGAGCGACTG	-2	rU:dC	0.044	(0.033, 0.055)		0.113	0.165	30	30
MOB3B_+_27529746.23-P1P2_318	MOB3B_+_27529746.23-P1P2	MOB3B	GGGCTGCTCCGGAGCGACGA	-1	rA:dC	0.074	(0.057, 0.092)		0.105	0.201	40	40
MOB3B_+_27529746.23-P1P2_323	MOB3B_+_27529746.23-P1P2	MOB3B	GGGCTGCTCCGGAGCGACGC	-1	rC:dC	0.040	(0.029, 0.052)		0.105	0.165	40	40
MOB3B_+_27529746.23-P1P2_326	MOB3B_+_27529746.23-P1P2	MOB3B	GGGCTGCTCCGGAGCGACGT	-1	rU:dC	0.042	(0.031, 0.054)		0.105	0.165	40	40
MOB3B_+_27529766.23-P1P2	MOB3B_+_27529766.23-P1P2	MOB3B	GGCGCGCTGGGTGCATGAGG			1.000					30	50
MOB3B_+_27529766.23-P1P2_102	MOB3B_+_27529766.23-P1P2	MOB3B	GACGCGCTGGGTGCATGAGG	-19	rA:dC	0.867	(0.841, 0.893)		0.260	0.201	30	40
MOB3B_+_27529766.23-P1P2_107	MOB3B_+_27529766.23-P1P2	MOB3B	GCCGCGCTGGGTGCATGAGG	-19	rC:dC	0.838	(0.815, 0.862)		0.260	0.165	20	50
MOB3B_+_27529766.23-P1P2_110	MOB3B_+_27529766.23-P1P2	MOB3B	GTCGCGCTGGGTGCATGAGG	-19	rU:dC	0.808	(0.784, 0.832)		0.260	0.165	30	50
MOB3B_+_27529766.23-P1P2_113	MOB3B_+_27529766.23-P1P2	MOB3B	GGAGCGCTGGGTGCATGAGG	-18	rA:dG	0.852	(0.823, 0.881)		0.218	0.164	30	50
MOB3B_+_27529766.23-P1P2_116	MOB3B_+_27529766.23-P1P2	MOB3B	GGGGCGCTGGGTGCATGAGG	-18	rG:dG	0.843	(0.813, 0.873)		0.218	0.212	30	50
MOB3B_+_27529766.23-P1P2_121	MOB3B_+_27529766.23-P1P2	MOB3B	GGTGCGCTGGGTGCATGAGG	-18	rU:dG	0.849	(0.823, 0.876)		0.218	0.192	20	50
MOB3B_+_27529766.23-P1P2_126	MOB3B_+_27529766.23-P1P2	MOB3B	GGCACGCTGGGTGCATGAGG	-17	rA:dC	0.778	(0.750, 0.806)		0.274	0.201	20	50
MOB3B_+_27529766.23-P1P2_131	MOB3B_+_27529766.23-P1P2	MOB3B	GGCCCGCTGGGTGCATGAGG	-17	rC:dC	0.784	(0.755, 0.813)		0.274	0.165	20	50
MOB3B_+_27529766.23-P1P2_134	MOB3B_+_27529766.23-P1P2	MOB3B	GGCTCGCTGGGTGCATGAGG	-17	rU:dC	0.747	(0.717, 0.776)		0.274	0.165	20	40
MOB3B_+_27529766.23-P1P2_137	MOB3B_+_27529766.23-P1P2	MOB3B	GGCGAGCTGGGTGCATGAGG	-16	rA:dG	0.761	(0.728, 0.794)		0.261	0.164	20	50
MOB3B_+_27529766.23-P1P2_140	MOB3B_+_27529766.23-P1P2	MOB3B	GGCGGGCTGGGTGCATGAGG	-16	rG:dG	0.746	(0.717, 0.776)		0.261	0.212	20	40
MOB3B_+_27529766.23-P1P2_145	MOB3B_+_27529766.23-P1P2	MOB3B	GGCGTGCTGGGTGCATGAGG	-16	rU:dG	0.785	(0.754, 0.816)		0.261	0.192	20	50
MOB3B_+_27529766.23-P1P2_150	MOB3B_+_27529766.23-P1P2	MOB3B	GGCGCACTGGGTGCATGAGG	-15	rA:dC	0.762	(0.735, 0.790)		0.223	0.201	30	40
MOB3B_+_27529766.23-P1P2_155	MOB3B_+_27529766.23-P1P2	MOB3B	GGCGCCCTGGGTGCATGAGG	-15	rC:dC	0.737	(0.701, 0.774)		0.223	0.165	20	50
MOB3B_+_27529766.23-P1P2_158	MOB3B_+_27529766.23-P1P2	MOB3B	GGCGCTCTGGGTGCATGAGG	-15	rU:dC	0.731	(0.692, 0.771)		0.223	0.165	30	50
MOB3B_+_27529766.23-P1P2_161	MOB3B_+_27529766.23-P1P2	MOB3B	GGCGCGATGGGTGCATGAGG	-14	rA:dG	0.756	(0.728, 0.784)		0.256	0.164	40	50
MOB3B_+_27529766.23-P1P2_164	MOB3B_+_27529766.23-P1P2	MOB3B	GGCGCGGTGGGTGCATGAGG	-14	rG:dG	0.784	(0.759, 0.809)		0.256	0.212	30	50
MOB3B_+_27529766.23-P1P2_169	MOB3B_+_27529766.23-P1P2	MOB3B	GGCGCGTTGGGTGCATGAGG	-14	rU:dG	0.826	(0.804, 0.847)		0.256	0.192	30	50
MOB3B_+_27529766.23-P1P2_172	MOB3B_+_27529766.23-P1P2	MOB3B	GGCGCGCAGGGTGCATGAGG	-13	rA:dA	0.792	(0.770, 0.814)		0.259	0.182	30	50
MOB3B_+_27529766.23-P1P2_175	MOB3B_+_27529766.23-P1P2	MOB3B	GGCGCGCGGGGTGCATGAGG	-13	rG:dA	0.810	(0.787, 0.833)		0.259	0.200	30	50
MOB3B_+_27529766.23-P1P2_178	MOB3B_+_27529766.23-P1P2	MOB3B	GGCGCGCCGGGTGCATGAGG	-13	rC:dA	0.770	(0.749, 0.791)		0.259	0.225	40	50
MOB3B_+_27529766.23-P1P2_186	MOB3B_+_27529766.23-P1P2	MOB3B	GGCGCGCTAGGTGCATGAGG	-12	rA:dC	0.705	(0.676, 0.733)		0.259	0.201	30	40
MOB3B_+_27529766.23-P1P2_191	MOB3B_+_27529766.23-P1P2	MOB3B	GGCGCGCTCGGTGCATGAGG	-12	rC:dC	0.553	(0.523, 0.583)		0.259	0.165	40	40
MOB3B_+_27529766.23-P1P2_194	MOB3B_+_27529766.23-P1P2	MOB3B	GGCGCGCTTGGTGCATGAGG	-12	rU:dC	0.619	(0.581, 0.656)		0.259	0.165	40	40
MOB3B_+_27529766.23-P1P2_198	MOB3B_+_27529766.23-P1P2	MOB3B	GGCGCGCTGAGTGCATGAGG	-11	rA:dC	0.498	(0.458, 0.538)		0.242	0.201	40	50
MOB3B_+_27529766.23-P1P2_203	MOB3B_+_27529766.23-P1P2	MOB3B	GGCGCGCTGCGTGCATGAGG	-11	rC:dC	0.176	(0.156, 0.196)		0.242	0.165	40	40
MOB3B_+_27529766.23-P1P2_206	MOB3B_+_27529766.23-P1P2	MOB3B	GGCGCGCTGTGTGCATGAGG	-11	rU:dC	0.266	(0.235, 0.297)		0.242	0.165	20	50
MOB3B_+_27529766.23-P1P2_210	MOB3B_+_27529766.23-P1P2	MOB3B	GGCGCGCTGGATGCATGAGG	-10	rA:dC	0.477	(0.430, 0.524)		0.204	0.201	30	30
MOB3B_+_27529766.23-P1P2_215	MOB3B_+_27529766.23-P1P2	MOB3B	GGCGCGCTGGCTGCATGAGG	-10	rC:dC	0.207	(0.176, 0.237)		0.204	0.165	20	50
MOB3B_+_27529766.23-P1P2_218	MOB3B_+_27529766.23-P1P2	MOB3B	GGCGCGCTGGTTGCATGAGG	-10	rU:dC	0.264	(0.225, 0.303)		0.204	0.165	40	50
MOB3B_+_27529766.23-P1P2_220	MOB3B_+_27529766.23-P1P2	MOB3B	GGCGCGCTGGGAGCATGAGG	-9	rA:dA	0.452	(0.412, 0.491)		0.191	0.182	20	30
MOB3B_+_27529766.23-P1P2_223	MOB3B_+_27529766.23-P1P2	MOB3B	GGCGCGCTGGGGGCATGAGG	-9	rG:dA	0.572	(0.548, 0.597)		0.191	0.200	20	40
MOB3B_+_27529766.23-P1P2_226	MOB3B_+_27529766.23-P1P2	MOB3B	GGCGCGCTGGGCGCATGAGG	-9	rC:dA	0.578	(0.554, 0.601)		0.191	0.225	40	50
MOB3B_+_27529766.23-P1P2_234	MOB3B_+_27529766.23-P1P2	MOB3B	GGCGCGCTGGGTACATGAGG	-8	rA:dC	0.308	(0.275, 0.342)		0.181	0.201	30	50
MOB3B_+_27529766.23-P1P2_239	MOB3B_+_27529766.23-P1P2	MOB3B	GGCGCGCTGGGTCCATGAGG	-8	rC:dC	0.182	(0.160, 0.205)		0.181	0.165	30	50
MOB3B_+_27529766.23-P1P2_242	MOB3B_+_27529766.23-P1P2	MOB3B	GGCGCGCTGGGTTCATGAGG	-8	rU:dC	0.155	(0.136, 0.175)		0.181	0.165	20	40
MOB3B_+_27529766.23-P1P2_245	MOB3B_+_27529766.23-P1P2	MOB3B	GGCGCGCTGGGTGAATGAGG	-7	rA:dG	0.182	(0.157, 0.207)		0.120	0.164	30	40
MOB3B_+_27529766.23-P1P2_248	MOB3B_+_27529766.23-P1P2	MOB3B	GGCGCGCTGGGTGGATGAGG	-7	rG:dG	0.257	(0.232, 0.283)		0.120	0.212	30	30
MOB3B_+_27529766.23-P1P2_253	MOB3B_+_27529766.23-P1P2	MOB3B	GGCGCGCTGGGTGTATGAGG	-7	rU:dG	0.313	(0.277, 0.349)		0.120	0.192	40	50
MOB3B_+_27529766.23-P1P2_261	MOB3B_+_27529766.23-P1P2	MOB3B	GGCGCGCTGGGTGCGTGAGG	-6	rG:dT	0.481	(0.452, 0.511)		0.139	0.235	30	50
MOB3B_+_27529766.23-P1P2_264	MOB3B_+_27529766.23-P1P2	MOB3B	GGCGCGCTGGGTGCCTGAGG	-6	rC:dT	0.297	(0.271, 0.322)		0.139	0.209	30	40
MOB3B_+_27529766.23-P1P2_267	MOB3B_+_27529766.23-P1P2	MOB3B	GGCGCGCTGGGTGCTTGAGG	-6	rU:dT	0.271	(0.239, 0.303)		0.139	0.186	30	50
MOB3B_+_27529766.23-P1P2_268	MOB3B_+_27529766.23-P1P2	MOB3B	GGCGCGCTGGGTGCAAGAGG	-5	rA:dA	0.349	(0.319, 0.379)		0.130	0.182	30	40
MOB3B_+_27529766.23-P1P2_271	MOB3B_+_27529766.23-P1P2	MOB3B	GGCGCGCTGGGTGCAGGAGG	-5	rG:dA	0.397	(0.376, 0.417)		0.130	0.200	20	30
MOB3B_+_27529766.23-P1P2_274	MOB3B_+_27529766.23-P1P2	MOB3B	GGCGCGCTGGGTGCACGAGG	-5	rC:dA	0.390	(0.358, 0.421)		0.130	0.225	30	40
MOB3B_+_27529766.23-P1P2_282	MOB3B_+_27529766.23-P1P2	MOB3B	GGCGCGCTGGGTGCATAAGG	-4	rA:dC	0.198	(0.177, 0.219)		0.147	0.201	30	50
MOB3B_+_27529766.23-P1P2_287	MOB3B_+_27529766.23-P1P2	MOB3B	GGCGCGCTGGGTGCATCAGG	-4	rC:dC	0.069	(0.056, 0.082)		0.147	0.165	30	40
MOB3B_+_27529766.23-P1P2_290	MOB3B_+_27529766.23-P1P2	MOB3B	GGCGCGCTGGGTGCATTAGG	-4	rU:dC	0.088	(0.076, 0.101)		0.147	0.165	40	50
MOB3B_+_27529766.23-P1P2_297	MOB3B_+_27529766.23-P1P2	MOB3B	GGCGCGCTGGGTGCATGGGG	-3	rG:dT	0.587	(0.568, 0.607)		0.116	0.235	30	40
MOB3B_+_27529766.23-P1P2_300	MOB3B_+_27529766.23-P1P2	MOB3B	GGCGCGCTGGGTGCATGCGG	-3	rC:dT	0.240	(0.208, 0.271)		0.116	0.209	40	40
MOB3B_+_27529766.23-P1P2_303	MOB3B_+_27529766.23-P1P2	MOB3B	GGCGCGCTGGGTGCATGTGG	-3	rU:dT	0.304	(0.274, 0.334)		0.116	0.186	30	40
MOB3B_+_27529766.23-P1P2_306	MOB3B_+_27529766.23-P1P2	MOB3B	GGCGCGCTGGGTGCATGAAG	-2	rA:dC	0.183	(0.156, 0.209)		0.113	0.201	30	50
MOB3B_+_27529766.23-P1P2_311	MOB3B_+_27529766.23-P1P2	MOB3B	GGCGCGCTGGGTGCATGACG	-2	rC:dC	0.064	(0.052, 0.077)		0.113	0.165	40	50
MOB3B_+_27529766.23-P1P2_314	MOB3B_+_27529766.23-P1P2	MOB3B	GGCGCGCTGGGTGCATGATG	-2	rU:dC	0.076	(0.064, 0.087)		0.113	0.165	30	50
MOB3B_+_27529766.23-P1P2_318	MOB3B_+_27529766.23-P1P2	MOB3B	GGCGCGCTGGGTGCATGAGA	-1	rA:dC	0.219	(0.191, 0.246)		0.105	0.201	30	50
MOB3B_+_27529766.23-P1P2_323	MOB3B_+_27529766.23-P1P2	MOB3B	GGCGCGCTGGGTGCATGAGC	-1	rC:dC	0.080	(0.066, 0.094)		0.105	0.165	30	40
MOB3B_+_27529766.23-P1P2_326	MOB3B_+_27529766.23-P1P2	MOB3B	GGCGCGCTGGGTGCATGAGT	-1	rU:dC	0.094	(0.079, 0.108)		0.105	0.165	30	50
MOB3B_-_27529717.23-P1P2	MOB3B_-_27529717.23-P1P2	MOB3B	GGTCCCGGCGAGCCAACCGG			1.000					50	50
MOB3B_-_27529717.23-P1P2_102	MOB3B_-_27529717.23-P1P2	MOB3B	GATCCCGGCGAGCCAACCGG	-19	rA:dC	0.770	(0.740, 0.800)		0.260	0.201	40	60
MOB3B_-_27529717.23-P1P2_107	MOB3B_-_27529717.23-P1P2	MOB3B	GCTCCCGGCGAGCCAACCGG	-19	rC:dC	0.758	(0.731, 0.785)		0.260	0.165	50	60
MOB3B_-_27529717.23-P1P2_110	MOB3B_-_27529717.23-P1P2	MOB3B	GTTCCCGGCGAGCCAACCGG	-19	rU:dC	0.727	(0.699, 0.755)		0.260	0.165	50	60
MOB3B_-_27529717.23-P1P2_112	MOB3B_-_27529717.23-P1P2	MOB3B	GGACCCGGCGAGCCAACCGG	-18	rA:dA	0.826	(0.796, 0.855)		0.218	0.182	40	50
MOB3B_-_27529717.23-P1P2_115	MOB3B_-_27529717.23-P1P2	MOB3B	GGGCCCGGCGAGCCAACCGG	-18	rG:dA	0.834	(0.806, 0.862)		0.218	0.200	40	40
MOB3B_-_27529717.23-P1P2_118	MOB3B_-_27529717.23-P1P2	MOB3B	GGCCCCGGCGAGCCAACCGG	-18	rC:dA	0.814	(0.785, 0.843)		0.218	0.225	50	50
MOB3B_-_27529717.23-P1P2_125	MOB3B_-_27529717.23-P1P2	MOB3B	GGTACCGGCGAGCCAACCGG	-17	rA:dG	0.773	(0.737, 0.808)		0.274	0.164	60	60
MOB3B_-_27529717.23-P1P2_128	MOB3B_-_27529717.23-P1P2	MOB3B	GGTGCCGGCGAGCCAACCGG	-17	rG:dG	0.726	(0.699, 0.753)		0.274	0.212	50	50
MOB3B_-_27529717.23-P1P2_133	MOB3B_-_27529717.23-P1P2	MOB3B	GGTTCCGGCGAGCCAACCGG	-17	rU:dG	0.748	(0.721, 0.774)		0.274	0.192	60	60
MOB3B_-_27529717.23-P1P2_137	MOB3B_-_27529717.23-P1P2	MOB3B	GGTCACGGCGAGCCAACCGG	-16	rA:dG	0.702	(0.661, 0.742)		0.261	0.164	40	40
MOB3B_-_27529717.23-P1P2_140	MOB3B_-_27529717.23-P1P2	MOB3B	GGTCGCGGCGAGCCAACCGG	-16	rG:dG	0.711	(0.678, 0.744)		0.261	0.212	50	50
MOB3B_-_27529717.23-P1P2_145	MOB3B_-_27529717.23-P1P2	MOB3B	GGTCTCGGCGAGCCAACCGG	-16	rU:dG	0.781	(0.746, 0.816)		0.261	0.192	50	50
MOB3B_-_27529717.23-P1P2_149	MOB3B_-_27529717.23-P1P2	MOB3B	GGTCCAGGCGAGCCAACCGG	-15	rA:dG	0.767	(0.732, 0.802)		0.223	0.164	50	50
MOB3B_-_27529717.23-P1P2_152	MOB3B_-_27529717.23-P1P2	MOB3B	GGTCCGGGCGAGCCAACCGG	-15	rG:dG	0.829	(0.799, 0.860)		0.223	0.212	60	60
MOB3B_-_27529717.23-P1P2_157	MOB3B_-_27529717.23-P1P2	MOB3B	GGTCCTGGCGAGCCAACCGG	-15	rU:dG	0.884	(0.852, 0.916)		0.223	0.192	50	60
MOB3B_-_27529717.23-P1P2_162	MOB3B_-_27529717.23-P1P2	MOB3B	GGTCCCAGCGAGCCAACCGG	-14	rA:dC	0.725	(0.689, 0.761)		0.256	0.201	50	60
MOB3B_-_27529717.23-P1P2_167	MOB3B_-_27529717.23-P1P2	MOB3B	GGTCCCCGCGAGCCAACCGG	-14	rC:dC	0.662	(0.617, 0.707)		0.256	0.165	50	60
MOB3B_-_27529717.23-P1P2_170	MOB3B_-_27529717.23-P1P2	MOB3B	GGTCCCTGCGAGCCAACCGG	-14	rU:dC	0.732	(0.696, 0.769)		0.256	0.165	40	50
MOB3B_-_27529717.23-P1P2_174	MOB3B_-_27529717.23-P1P2	MOB3B	GGTCCCGACGAGCCAACCGG	-13	rA:dC	0.713	(0.673, 0.752)		0.259	0.201	50	50
MOB3B_-_27529717.23-P1P2_179	MOB3B_-_27529717.23-P1P2	MOB3B	GGTCCCGCCGAGCCAACCGG	-13	rC:dC	0.514	(0.470, 0.559)		0.259	0.165	40	50
MOB3B_-_27529717.23-P1P2_182	MOB3B_-_27529717.23-P1P2	MOB3B	GGTCCCGTCGAGCCAACCGG	-13	rU:dC	0.642	(0.601, 0.683)		0.259	0.165	50	50
MOB3B_-_27529717.23-P1P2_185	MOB3B_-_27529717.23-P1P2	MOB3B	GGTCCCGGAGAGCCAACCGG	-12	rA:dG	0.713	(0.686, 0.740)		0.259	0.164	40	70
MOB3B_-_27529717.23-P1P2_188	MOB3B_-_27529717.23-P1P2	MOB3B	GGTCCCGGGGAGCCAACCGG	-12	rG:dG	0.728	(0.704, 0.752)		0.259	0.212	40	50
MOB3B_-_27529717.23-P1P2_193	MOB3B_-_27529717.23-P1P2	MOB3B	GGTCCCGGTGAGCCAACCGG	-12	rU:dG	0.776	(0.752, 0.801)		0.259	0.192	50	50
MOB3B_-_27529717.23-P1P2_198	MOB3B_-_27529717.23-P1P2	MOB3B	GGTCCCGGCAAGCCAACCGG	-11	rA:dC	0.412	(0.370, 0.455)		0.242	0.201	30	60
MOB3B_-_27529717.23-P1P2_203	MOB3B_-_27529717.23-P1P2	MOB3B	GGTCCCGGCCAGCCAACCGG	-11	rC:dC	0.203	(0.175, 0.230)		0.242	0.165	30	40
MOB3B_-_27529717.23-P1P2_206	MOB3B_-_27529717.23-P1P2	MOB3B	GGTCCCGGCTAGCCAACCGG	-11	rU:dC	0.274	(0.241, 0.307)		0.242	0.165	50	60
MOB3B_-_27529717.23-P1P2_213	MOB3B_-_27529717.23-P1P2	MOB3B	GGTCCCGGCGGGCCAACCGG	-10	rG:dT	0.716	(0.696, 0.737)		0.204	0.235	50	50
MOB3B_-_27529717.23-P1P2_216	MOB3B_-_27529717.23-P1P2	MOB3B	GGTCCCGGCGCGCCAACCGG	-10	rC:dT	0.467	(0.427, 0.507)		0.204	0.209	50	50
MOB3B_-_27529717.23-P1P2_219	MOB3B_-_27529717.23-P1P2	MOB3B	GGTCCCGGCGTGCCAACCGG	-10	rU:dT	0.534	(0.498, 0.570)		0.204	0.186	40	60
MOB3B_-_27529717.23-P1P2_222	MOB3B_-_27529717.23-P1P2	MOB3B	GGTCCCGGCGAACCAACCGG	-9	rA:dC	0.208	(0.184, 0.233)		0.191	0.201	60	60
MOB3B_-_27529717.23-P1P2_227	MOB3B_-_27529717.23-P1P2	MOB3B	GGTCCCGGCGACCCAACCGG	-9	rC:dC	0.132	(0.117, 0.146)		0.191	0.165	50	50
MOB3B_-_27529717.23-P1P2_230	MOB3B_-_27529717.23-P1P2	MOB3B	GGTCCCGGCGATCCAACCGG	-9	rU:dC	0.128	(0.112, 0.144)		0.191	0.165	60	70
MOB3B_-_27529717.23-P1P2_233	MOB3B_-_27529717.23-P1P2	MOB3B	GGTCCCGGCGAGACAACCGG	-8	rA:dG	0.165	(0.133, 0.197)		0.181	0.164	40	60
MOB3B_-_27529717.23-P1P2_236	MOB3B_-_27529717.23-P1P2	MOB3B	GGTCCCGGCGAGGCAACCGG	-8	rG:dG	0.397	(0.364, 0.429)		0.181	0.212	40	40
MOB3B_-_27529717.23-P1P2_241	MOB3B_-_27529717.23-P1P2	MOB3B	GGTCCCGGCGAGTCAACCGG	-8	rU:dG	0.558	(0.522, 0.593)		0.181	0.192	60	60
MOB3B_-_27529717.23-P1P2_245	MOB3B_-_27529717.23-P1P2	MOB3B	GGTCCCGGCGAGCAAACCGG	-7	rA:dG	0.057	(0.040, 0.074)		0.120	0.164	60	60
MOB3B_-_27529717.23-P1P2_248	MOB3B_-_27529717.23-P1P2	MOB3B	GGTCCCGGCGAGCGAACCGG	-7	rG:dG	0.098	(0.086, 0.110)		0.120	0.212	50	50
MOB3B_-_27529717.23-P1P2_253	MOB3B_-_27529717.23-P1P2	MOB3B	GGTCCCGGCGAGCTAACCGG	-7	rU:dG	0.158	(0.136, 0.180)		0.120	0.192	60	60
MOB3B_-_27529717.23-P1P2_261	MOB3B_-_27529717.23-P1P2	MOB3B	GGTCCCGGCGAGCCGACCGG	-6	rG:dT	0.337	(0.316, 0.358)		0.139	0.235	50	50
MOB3B_-_27529717.23-P1P2_264	MOB3B_-_27529717.23-P1P2	MOB3B	GGTCCCGGCGAGCCCACCGG	-6	rC:dT	0.218	(0.195, 0.241)		0.139	0.209	50	50
MOB3B_-_27529717.23-P1P2_267	MOB3B_-_27529717.23-P1P2	MOB3B	GGTCCCGGCGAGCCTACCGG	-6	rU:dT	0.174	(0.155, 0.193)		0.139	0.186	50	50
MOB3B_-_27529717.23-P1P2_273	MOB3B_-_27529717.23-P1P2	MOB3B	GGTCCCGGCGAGCCAGCCGG	-5	rG:dT	0.409	(0.386, 0.432)		0.130	0.235	30	30
MOB3B_-_27529717.23-P1P2_276	MOB3B_-_27529717.23-P1P2	MOB3B	GGTCCCGGCGAGCCACCCGG	-5	rC:dT	0.225	(0.202, 0.249)		0.130	0.209	40	40
MOB3B_-_27529717.23-P1P2_279	MOB3B_-_27529717.23-P1P2	MOB3B	GGTCCCGGCGAGCCATCCGG	-5	rU:dT	0.202	(0.183, 0.221)		0.130	0.186	30	50
MOB3B_-_27529717.23-P1P2_281	MOB3B_-_27529717.23-P1P2	MOB3B	GGTCCCGGCGAGCCAAACGG	-4	rA:dG	0.154	(0.134, 0.174)		0.147	0.164	60	60
MOB3B_-_27529717.23-P1P2_284	MOB3B_-_27529717.23-P1P2	MOB3B	GGTCCCGGCGAGCCAAGCGG	-4	rG:dG	0.267	(0.245, 0.290)		0.147	0.212	40	40
MOB3B_-_27529717.23-P1P2_289	MOB3B_-_27529717.23-P1P2	MOB3B	GGTCCCGGCGAGCCAATCGG	-4	rU:dG	0.209	(0.189, 0.228)		0.147	0.192	30	30
MOB3B_-_27529717.23-P1P2_293	MOB3B_-_27529717.23-P1P2	MOB3B	GGTCCCGGCGAGCCAACAGG	-3	rA:dG	0.072	(0.054, 0.090)		0.116	0.164	40	40
MOB3B_-_27529717.23-P1P2_296	MOB3B_-_27529717.23-P1P2	MOB3B	GGTCCCGGCGAGCCAACGGG	-3	rG:dG	0.161	(0.142, 0.181)		0.116	0.212	50	50
MOB3B_-_27529717.23-P1P2_301	MOB3B_-_27529717.23-P1P2	MOB3B	GGTCCCGGCGAGCCAACTGG	-3	rU:dG	0.145	(0.126, 0.164)		0.116	0.192	40	50
MOB3B_-_27529717.23-P1P2_306	MOB3B_-_27529717.23-P1P2	MOB3B	GGTCCCGGCGAGCCAACCAG	-2	rA:dC	0.100	(0.084, 0.117)		0.113	0.201	40	50
MOB3B_-_27529717.23-P1P2_311	MOB3B_-_27529717.23-P1P2	MOB3B	GGTCCCGGCGAGCCAACCCG	-2	rC:dC	0.053	(0.042, 0.065)		0.113	0.165	50	60
MOB3B_-_27529717.23-P1P2_314	MOB3B_-_27529717.23-P1P2	MOB3B	GGTCCCGGCGAGCCAACCTG	-2	rU:dC	0.055	(0.043, 0.067)		0.113	0.165	30	50
MOB3B_-_27529717.23-P1P2_318	MOB3B_-_27529717.23-P1P2	MOB3B	GGTCCCGGCGAGCCAACCGA	-1	rA:dC	0.109	(0.092, 0.126)		0.105	0.201	50	50
MOB3B_-_27529717.23-P1P2_323	MOB3B_-_27529717.23-P1P2	MOB3B	GGTCCCGGCGAGCCAACCGC	-1	rC:dC	0.054	(0.044, 0.064)		0.105	0.165	40	40
MOB3B_-_27529717.23-P1P2_326	MOB3B_-_27529717.23-P1P2	MOB3B	GGTCCCGGCGAGCCAACCGT	-1	rU:dC	0.057	(0.048, 0.067)		0.105	0.165	50	60
MOB3B_-_27529722.23-P1P2	MOB3B_-_27529722.23-P1P2	MOB3B	GGGCGAGCCAACCGGCGGAC			1.000					60	60
MOB3B_-_27529722.23-P1P2_102	MOB3B_-_27529722.23-P1P2	MOB3B	GAGCGAGCCAACCGGCGGAC	-19	rA:dC	0.627	(0.587, 0.667)		0.260	0.201	50	50
MOB3B_-_27529722.23-P1P2_107	MOB3B_-_27529722.23-P1P2	MOB3B	GCGCGAGCCAACCGGCGGAC	-19	rC:dC	0.616	(0.576, 0.655)		0.260	0.165	50	50
MOB3B_-_27529722.23-P1P2_110	MOB3B_-_27529722.23-P1P2	MOB3B	GTGCGAGCCAACCGGCGGAC	-19	rU:dC	0.632	(0.595, 0.668)		0.260	0.165	50	60
MOB3B_-_27529722.23-P1P2_114	MOB3B_-_27529722.23-P1P2	MOB3B	GGACGAGCCAACCGGCGGAC	-18	rA:dC	0.627	(0.583, 0.671)		0.218	0.201	50	60
MOB3B_-_27529722.23-P1P2_119	MOB3B_-_27529722.23-P1P2	MOB3B	GGCCGAGCCAACCGGCGGAC	-18	rC:dC	0.675	(0.635, 0.715)		0.218	0.165	60	60
MOB3B_-_27529722.23-P1P2_122	MOB3B_-_27529722.23-P1P2	MOB3B	GGTCGAGCCAACCGGCGGAC	-18	rU:dC	0.620	(0.580, 0.661)		0.218	0.165	50	60
MOB3B_-_27529722.23-P1P2_125	MOB3B_-_27529722.23-P1P2	MOB3B	GGGAGAGCCAACCGGCGGAC	-17	rA:dG	0.513	(0.474, 0.552)		0.274	0.164	60	60
MOB3B_-_27529722.23-P1P2_128	MOB3B_-_27529722.23-P1P2	MOB3B	GGGGGAGCCAACCGGCGGAC	-17	rG:dG	0.579	(0.534, 0.623)		0.274	0.212	50	60
MOB3B_-_27529722.23-P1P2_133	MOB3B_-_27529722.23-P1P2	MOB3B	GGGTGAGCCAACCGGCGGAC	-17	rU:dG	0.515	(0.479, 0.551)		0.274	0.192	60	60
MOB3B_-_27529722.23-P1P2_138	MOB3B_-_27529722.23-P1P2	MOB3B	GGGCAAGCCAACCGGCGGAC	-16	rA:dC	0.357	(0.325, 0.388)		0.261	0.201	50	60
MOB3B_-_27529722.23-P1P2_143	MOB3B_-_27529722.23-P1P2	MOB3B	GGGCCAGCCAACCGGCGGAC	-16	rC:dC	0.361	(0.330, 0.393)		0.261	0.165	50	50
MOB3B_-_27529722.23-P1P2_146	MOB3B_-_27529722.23-P1P2	MOB3B	GGGCTAGCCAACCGGCGGAC	-16	rU:dC	0.331	(0.300, 0.363)		0.261	0.165	50	60
MOB3B_-_27529722.23-P1P2_153	MOB3B_-_27529722.23-P1P2	MOB3B	GGGCGGGCCAACCGGCGGAC	-15	rG:dT	0.768	(0.739, 0.796)		0.223	0.235	50	50
MOB3B_-_27529722.23-P1P2_156	MOB3B_-_27529722.23-P1P2	MOB3B	GGGCGCGCCAACCGGCGGAC	-15	rC:dT	0.498	(0.459, 0.537)		0.223	0.209	60	60
MOB3B_-_27529722.23-P1P2_159	MOB3B_-_27529722.23-P1P2	MOB3B	GGGCGTGCCAACCGGCGGAC	-15	rU:dT	0.529	(0.488, 0.570)		0.223	0.186	60	60
MOB3B_-_27529722.23-P1P2_162	MOB3B_-_27529722.23-P1P2	MOB3B	GGGCGAACCAACCGGCGGAC	-14	rA:dC	0.276	(0.242, 0.309)		0.256	0.201	50	60
MOB3B_-_27529722.23-P1P2_167	MOB3B_-_27529722.23-P1P2	MOB3B	GGGCGACCCAACCGGCGGAC	-14	rC:dC	0.211	(0.186, 0.237)		0.256	0.165	60	60
MOB3B_-_27529722.23-P1P2_170	MOB3B_-_27529722.23-P1P2	MOB3B	GGGCGATCCAACCGGCGGAC	-14	rU:dC	0.248	(0.221, 0.275)		0.256	0.165	60	60
MOB3B_-_27529722.23-P1P2_173	MOB3B_-_27529722.23-P1P2	MOB3B	GGGCGAGACAACCGGCGGAC	-13	rA:dG	0.291	(0.265, 0.317)		0.259	0.164	60	60
MOB3B_-_27529722.23-P1P2_176	MOB3B_-_27529722.23-P1P2	MOB3B	GGGCGAGGCAACCGGCGGAC	-13	rG:dG	0.447	(0.413, 0.481)		0.259	0.212	50	50
MOB3B_-_27529722.23-P1P2_181	MOB3B_-_27529722.23-P1P2	MOB3B	GGGCGAGTCAACCGGCGGAC	-13	rU:dG	0.490	(0.460, 0.520)		0.259	0.192	60	60
MOB3B_-_27529722.23-P1P2_185	MOB3B_-_27529722.23-P1P2	MOB3B	GGGCGAGCAAACCGGCGGAC	-12	rA:dG	0.186	(0.164, 0.207)		0.259	0.164	50	50
MOB3B_-_27529722.23-P1P2_188	MOB3B_-_27529722.23-P1P2	MOB3B	GGGCGAGCGAACCGGCGGAC	-12	rG:dG	0.314	(0.286, 0.341)		0.259	0.212	50	50
MOB3B_-_27529722.23-P1P2_193	MOB3B_-_27529722.23-P1P2	MOB3B	GGGCGAGCTAACCGGCGGAC	-12	rU:dG	0.436	(0.409, 0.464)		0.259	0.192	60	70
MOB3B_-_27529722.23-P1P2_201	MOB3B_-_27529722.23-P1P2	MOB3B	GGGCGAGCCGACCGGCGGAC	-11	rG:dT	0.589	(0.558, 0.620)		0.242	0.235	50	50
MOB3B_-_27529722.23-P1P2_204	MOB3B_-_27529722.23-P1P2	MOB3B	GGGCGAGCCCACCGGCGGAC	-11	rC:dT	0.169	(0.142, 0.195)		0.242	0.209	40	40
MOB3B_-_27529722.23-P1P2_207	MOB3B_-_27529722.23-P1P2	MOB3B	GGGCGAGCCTACCGGCGGAC	-11	rU:dT	0.224	(0.199, 0.250)		0.242	0.186	60	60
MOB3B_-_27529722.23-P1P2_213	MOB3B_-_27529722.23-P1P2	MOB3B	GGGCGAGCCAGCCGGCGGAC	-10	rG:dT	0.535	(0.500, 0.569)		0.204	0.235	40	40
MOB3B_-_27529722.23-P1P2_216	MOB3B_-_27529722.23-P1P2	MOB3B	GGGCGAGCCACCCGGCGGAC	-10	rC:dT	0.130	(0.107, 0.153)		0.204	0.209	50	50
MOB3B_-_27529722.23-P1P2_219	MOB3B_-_27529722.23-P1P2	MOB3B	GGGCGAGCCATCCGGCGGAC	-10	rU:dT	0.147	(0.124, 0.171)		0.204	0.186	40	70
MOB3B_-_27529722.23-P1P2_221	MOB3B_-_27529722.23-P1P2	MOB3B	GGGCGAGCCAAACGGCGGAC	-9	rA:dG	0.013	(0.002, 0.025)		0.191	0.164	40	50
MOB3B_-_27529722.23-P1P2_224	MOB3B_-_27529722.23-P1P2	MOB3B	GGGCGAGCCAAGCGGCGGAC	-9	rG:dG	0.168	(0.146, 0.190)		0.191	0.212	40	50
MOB3B_-_27529722.23-P1P2_229	MOB3B_-_27529722.23-P1P2	MOB3B	GGGCGAGCCAATCGGCGGAC	-9	rU:dG	0.290	(0.256, 0.324)		0.191	0.192	50	60
MOB3B_-_27529722.23-P1P2_233	MOB3B_-_27529722.23-P1P2	MOB3B	GGGCGAGCCAACAGGCGGAC	-8	rA:dG	0.005	(-0.007, 0.016)		0.181	0.164	50	60
MOB3B_-_27529722.23-P1P2_236	MOB3B_-_27529722.23-P1P2	MOB3B	GGGCGAGCCAACGGGCGGAC	-8	rG:dG	0.103	(0.088, 0.118)		0.181	0.212	40	40
MOB3B_-_27529722.23-P1P2_241	MOB3B_-_27529722.23-P1P2	MOB3B	GGGCGAGCCAACTGGCGGAC	-8	rU:dG	0.146	(0.126, 0.166)		0.181	0.192	40	50
MOB3B_-_27529722.23-P1P2_246	MOB3B_-_27529722.23-P1P2	MOB3B	GGGCGAGCCAACCAGCGGAC	-7	rA:dC	0.042	(0.031, 0.053)		0.120	0.201	50	50
MOB3B_-_27529722.23-P1P2_251	MOB3B_-_27529722.23-P1P2	MOB3B	GGGCGAGCCAACCCGCGGAC	-7	rC:dC	0.025	(0.016, 0.034)		0.120	0.165	50	50
MOB3B_-_27529722.23-P1P2_254	MOB3B_-_27529722.23-P1P2	MOB3B	GGGCGAGCCAACCTGCGGAC	-7	rU:dC	0.013	(0.004, 0.022)		0.120	0.165	40	60
MOB3B_-_27529722.23-P1P2_258	MOB3B_-_27529722.23-P1P2	MOB3B	GGGCGAGCCAACCGACGGAC	-6	rA:dC	0.099	(0.081, 0.116)		0.139	0.201	60	60
MOB3B_-_27529722.23-P1P2_263	MOB3B_-_27529722.23-P1P2	MOB3B	GGGCGAGCCAACCGCCGGAC	-6	rC:dC	0.040	(0.031, 0.050)		0.139	0.165	60	60
MOB3B_-_27529722.23-P1P2_266	MOB3B_-_27529722.23-P1P2	MOB3B	GGGCGAGCCAACCGTCGGAC	-6	rU:dC	0.034	(0.024, 0.044)		0.139	0.165	60	70
MOB3B_-_27529722.23-P1P2_269	MOB3B_-_27529722.23-P1P2	MOB3B	GGGCGAGCCAACCGGAGGAC	-5	rA:dG	0.053	(0.043, 0.063)		0.130	0.164	30	40
MOB3B_-_27529722.23-P1P2_272	MOB3B_-_27529722.23-P1P2	MOB3B	GGGCGAGCCAACCGGGGGAC	-5	rG:dG	0.115	(0.099, 0.130)		0.130	0.212	40	50
MOB3B_-_27529722.23-P1P2_277	MOB3B_-_27529722.23-P1P2	MOB3B	GGGCGAGCCAACCGGTGGAC	-5	rU:dG	0.069	(0.056, 0.082)		0.130	0.192	40	60
MOB3B_-_27529722.23-P1P2_282	MOB3B_-_27529722.23-P1P2	MOB3B	GGGCGAGCCAACCGGCAGAC	-4	rA:dC	0.020	(0.010, 0.031)		0.147	0.201	40	40
MOB3B_-_27529722.23-P1P2_287	MOB3B_-_27529722.23-P1P2	MOB3B	GGGCGAGCCAACCGGCCGAC	-4	rC:dC	0.000	(-0.011, 0.011)		0.147	0.165	50	60
MOB3B_-_27529722.23-P1P2_290	MOB3B_-_27529722.23-P1P2	MOB3B	GGGCGAGCCAACCGGCTGAC	-4	rU:dC	0.000	(-0.010, 0.011)		0.147	0.165	50	50
MOB3B_-_27529722.23-P1P2_294	MOB3B_-_27529722.23-P1P2	MOB3B	GGGCGAGCCAACCGGCGAAC	-3	rA:dC	0.021	(0.010, 0.031)		0.116	0.201	50	50
MOB3B_-_27529722.23-P1P2_299	MOB3B_-_27529722.23-P1P2	MOB3B	GGGCGAGCCAACCGGCGCAC	-3	rC:dC	0.016	(0.007, 0.026)		0.116	0.165	50	50
MOB3B_-_27529722.23-P1P2_302	MOB3B_-_27529722.23-P1P2	MOB3B	GGGCGAGCCAACCGGCGTAC	-3	rU:dC	0.018	(0.007, 0.028)		0.116	0.165	50	70
MOB3B_-_27529722.23-P1P2_309	MOB3B_-_27529722.23-P1P2	MOB3B	GGGCGAGCCAACCGGCGGGC	-2	rG:dT	0.249	(0.231, 0.267)		0.113	0.235	30	30
MOB3B_-_27529722.23-P1P2_312	MOB3B_-_27529722.23-P1P2	MOB3B	GGGCGAGCCAACCGGCGGCC	-2	rC:dT	0.042	(0.030, 0.053)		0.113	0.209	40	40
MOB3B_-_27529722.23-P1P2_315	MOB3B_-_27529722.23-P1P2	MOB3B	GGGCGAGCCAACCGGCGGTC	-2	rU:dT	0.052	(0.039, 0.064)		0.113	0.186	50	60
MOB3B_-_27529722.23-P1P2_317	MOB3B_-_27529722.23-P1P2	MOB3B	GGGCGAGCCAACCGGCGGAA	-1	rA:dG	0.023	(0.013, 0.033)		0.105	0.164	50	50
MOB3B_-_27529722.23-P1P2_320	MOB3B_-_27529722.23-P1P2	MOB3B	GGGCGAGCCAACCGGCGGAG	-1	rG:dG	0.072	(0.064, 0.081)		0.105	0.212	40	50
MOB3B_-_27529722.23-P1P2_325	MOB3B_-_27529722.23-P1P2	MOB3B	GGGCGAGCCAACCGGCGGAT	-1	rU:dG	0.028	(0.018, 0.038)		0.105	0.192	50	60
MOB3C_+_47079238.23-P1P2	MOB3C_+_47079238.23-P1P2	MOB3C	GCAAGATGGGAGGACTGTGG			1.000					30	40
MOB3C_+_47079238.23-P1P2_101	MOB3C_+_47079238.23-P1P2	MOB3C	GAAAGATGGGAGGACTGTGG	-19	rA:dG	0.949	(0.919, 0.980)		0.260	0.164	20	40
MOB3C_+_47079238.23-P1P2_104	MOB3C_+_47079238.23-P1P2	MOB3C	GGAAGATGGGAGGACTGTGG	-19	rG:dG	0.933	(0.902, 0.964)		0.260	0.212	20	40
MOB3C_+_47079238.23-P1P2_109	MOB3C_+_47079238.23-P1P2	MOB3C	GTAAGATGGGAGGACTGTGG	-19	rU:dG	0.909	(0.878, 0.941)		0.260	0.192	30	30
MOB3C_+_47079238.23-P1P2_117	MOB3C_+_47079238.23-P1P2	MOB3C	GCGAGATGGGAGGACTGTGG	-18	rG:dT	0.968	(0.937, 0.999)		0.218	0.235	20	40
MOB3C_+_47079238.23-P1P2_120	MOB3C_+_47079238.23-P1P2	MOB3C	GCCAGATGGGAGGACTGTGG	-18	rC:dT	0.945	(0.917, 0.974)		0.218	0.209	30	30
MOB3C_+_47079238.23-P1P2_123	MOB3C_+_47079238.23-P1P2	MOB3C	GCTAGATGGGAGGACTGTGG	-18	rU:dT	0.909	(0.879, 0.939)		0.218	0.186	20	40
MOB3C_+_47079238.23-P1P2_129	MOB3C_+_47079238.23-P1P2	MOB3C	GCAGGATGGGAGGACTGTGG	-17	rG:dT	0.962	(0.929, 0.995)		0.274	0.235	20	40
MOB3C_+_47079238.23-P1P2_132	MOB3C_+_47079238.23-P1P2	MOB3C	GCACGATGGGAGGACTGTGG	-17	rC:dT	0.936	(0.906, 0.966)		0.274	0.209	30	50
MOB3C_+_47079238.23-P1P2_135	MOB3C_+_47079238.23-P1P2	MOB3C	GCATGATGGGAGGACTGTGG	-17	rU:dT	0.889	(0.860, 0.918)		0.274	0.186	30	50
MOB3C_+_47079238.23-P1P2_138	MOB3C_+_47079238.23-P1P2	MOB3C	GCAAAATGGGAGGACTGTGG	-16	rA:dC	0.820	(0.789, 0.851)		0.261	0.201	30	40
MOB3C_+_47079238.23-P1P2_143	MOB3C_+_47079238.23-P1P2	MOB3C	GCAACATGGGAGGACTGTGG	-16	rC:dC	0.847	(0.814, 0.880)		0.261	0.165	30	50
MOB3C_+_47079238.23-P1P2_146	MOB3C_+_47079238.23-P1P2	MOB3C	GCAATATGGGAGGACTGTGG	-16	rU:dC	0.797	(0.761, 0.832)		0.261	0.165	30	50
MOB3C_+_47079238.23-P1P2_153	MOB3C_+_47079238.23-P1P2	MOB3C	GCAAGGTGGGAGGACTGTGG	-15	rG:dT	0.906	(0.876, 0.935)		0.223	0.235	30	40
MOB3C_+_47079238.23-P1P2_156	MOB3C_+_47079238.23-P1P2	MOB3C	GCAAGCTGGGAGGACTGTGG	-15	rC:dT	0.925	(0.894, 0.956)		0.223	0.209	20	50
MOB3C_+_47079238.23-P1P2_159	MOB3C_+_47079238.23-P1P2	MOB3C	GCAAGTTGGGAGGACTGTGG	-15	rU:dT	0.906	(0.877, 0.934)		0.223	0.186	30	40
MOB3C_+_47079238.23-P1P2_160	MOB3C_+_47079238.23-P1P2	MOB3C	GCAAGAAGGGAGGACTGTGG	-14	rA:dA	0.829	(0.800, 0.857)		0.256	0.182	20	40
MOB3C_+_47079238.23-P1P2_163	MOB3C_+_47079238.23-P1P2	MOB3C	GCAAGAGGGGAGGACTGTGG	-14	rG:dA	0.822	(0.798, 0.846)		0.256	0.200	20	40
MOB3C_+_47079238.23-P1P2_166	MOB3C_+_47079238.23-P1P2	MOB3C	GCAAGACGGGAGGACTGTGG	-14	rC:dA	0.861	(0.832, 0.890)		0.256	0.225	30	40
MOB3C_+_47079238.23-P1P2_174	MOB3C_+_47079238.23-P1P2	MOB3C	GCAAGATAGGAGGACTGTGG	-13	rA:dC	0.818	(0.787, 0.850)		0.259	0.201	30	40
MOB3C_+_47079238.23-P1P2_179	MOB3C_+_47079238.23-P1P2	MOB3C	GCAAGATCGGAGGACTGTGG	-13	rC:dC	0.781	(0.739, 0.822)		0.259	0.165	40	50
MOB3C_+_47079238.23-P1P2_182	MOB3C_+_47079238.23-P1P2	MOB3C	GCAAGATTGGAGGACTGTGG	-13	rU:dC	0.802	(0.765, 0.840)		0.259	0.165	30	40
MOB3C_+_47079238.23-P1P2_186	MOB3C_+_47079238.23-P1P2	MOB3C	GCAAGATGAGAGGACTGTGG	-12	rA:dC	0.740	(0.703, 0.778)		0.259	0.201	20	30
MOB3C_+_47079238.23-P1P2_191	MOB3C_+_47079238.23-P1P2	MOB3C	GCAAGATGCGAGGACTGTGG	-12	rC:dC	0.586	(0.542, 0.629)		0.259	0.165	30	50
MOB3C_+_47079238.23-P1P2_194	MOB3C_+_47079238.23-P1P2	MOB3C	GCAAGATGTGAGGACTGTGG	-12	rU:dC	0.662	(0.618, 0.706)		0.259	0.165	20	30
MOB3C_+_47079238.23-P1P2_198	MOB3C_+_47079238.23-P1P2	MOB3C	GCAAGATGGAAGGACTGTGG	-11	rA:dC	0.633	(0.593, 0.672)		0.242	0.201	20	40
MOB3C_+_47079238.23-P1P2_203	MOB3C_+_47079238.23-P1P2	MOB3C	GCAAGATGGCAGGACTGTGG	-11	rC:dC	0.358	(0.314, 0.401)		0.242	0.165	20	20
MOB3C_+_47079238.23-P1P2_206	MOB3C_+_47079238.23-P1P2	MOB3C	GCAAGATGGTAGGACTGTGG	-11	rU:dC	0.462	(0.412, 0.512)		0.242	0.165	30	40
MOB3C_+_47079238.23-P1P2_213	MOB3C_+_47079238.23-P1P2	MOB3C	GCAAGATGGGGGGACTGTGG	-10	rG:dT	0.732	(0.711, 0.754)		0.204	0.235	30	30
MOB3C_+_47079238.23-P1P2_216	MOB3C_+_47079238.23-P1P2	MOB3C	GCAAGATGGGCGGACTGTGG	-10	rC:dT	0.651	(0.619, 0.683)		0.204	0.209	30	50
MOB3C_+_47079238.23-P1P2_219	MOB3C_+_47079238.23-P1P2	MOB3C	GCAAGATGGGTGGACTGTGG	-10	rU:dT	0.658	(0.630, 0.686)		0.204	0.186	30	50
MOB3C_+_47079238.23-P1P2_222	MOB3C_+_47079238.23-P1P2	MOB3C	GCAAGATGGGAAGACTGTGG	-9	rA:dC	0.381	(0.347, 0.416)		0.191	0.201	20	40
MOB3C_+_47079238.23-P1P2_227	MOB3C_+_47079238.23-P1P2	MOB3C	GCAAGATGGGACGACTGTGG	-9	rC:dC	0.179	(0.157, 0.201)		0.191	0.165	40	50
MOB3C_+_47079238.23-P1P2_230	MOB3C_+_47079238.23-P1P2	MOB3C	GCAAGATGGGATGACTGTGG	-9	rU:dC	0.222	(0.197, 0.247)		0.191	0.165	30	50
MOB3C_+_47079238.23-P1P2_234	MOB3C_+_47079238.23-P1P2	MOB3C	GCAAGATGGGAGAACTGTGG	-8	rA:dC	0.331	(0.297, 0.365)		0.181	0.201	20	50
MOB3C_+_47079238.23-P1P2_239	MOB3C_+_47079238.23-P1P2	MOB3C	GCAAGATGGGAGCACTGTGG	-8	rC:dC	0.185	(0.160, 0.210)		0.181	0.165	30	50
MOB3C_+_47079238.23-P1P2_242	MOB3C_+_47079238.23-P1P2	MOB3C	GCAAGATGGGAGTACTGTGG	-8	rU:dC	0.174	(0.149, 0.200)		0.181	0.165	30	40
MOB3C_+_47079238.23-P1P2_249	MOB3C_+_47079238.23-P1P2	MOB3C	GCAAGATGGGAGGGCTGTGG	-7	rG:dT	0.542	(0.523, 0.562)		0.120	0.235	20	40
MOB3C_+_47079238.23-P1P2_252	MOB3C_+_47079238.23-P1P2	MOB3C	GCAAGATGGGAGGCCTGTGG	-7	rC:dT	0.285	(0.255, 0.315)		0.120	0.209	20	30
MOB3C_+_47079238.23-P1P2_255	MOB3C_+_47079238.23-P1P2	MOB3C	GCAAGATGGGAGGTCTGTGG	-7	rU:dT	0.309	(0.276, 0.342)		0.120	0.186	30	40
MOB3C_+_47079238.23-P1P2_257	MOB3C_+_47079238.23-P1P2	MOB3C	GCAAGATGGGAGGAATGTGG	-6	rA:dG	0.172	(0.146, 0.197)		0.139	0.164	20	40
MOB3C_+_47079238.23-P1P2_260	MOB3C_+_47079238.23-P1P2	MOB3C	GCAAGATGGGAGGAGTGTGG	-6	rG:dG	0.182	(0.160, 0.205)		0.139	0.212	20	40
MOB3C_+_47079238.23-P1P2_265	MOB3C_+_47079238.23-P1P2	MOB3C	GCAAGATGGGAGGATTGTGG	-6	rU:dG	0.223	(0.192, 0.254)		0.139	0.192	30	40
MOB3C_+_47079238.23-P1P2_268	MOB3C_+_47079238.23-P1P2	MOB3C	GCAAGATGGGAGGACAGTGG	-5	rA:dA	0.439	(0.408, 0.470)		0.130	0.182	20	40
MOB3C_+_47079238.23-P1P2_271	MOB3C_+_47079238.23-P1P2	MOB3C	GCAAGATGGGAGGACGGTGG	-5	rG:dA	0.419	(0.395, 0.442)		0.130	0.200	20	50
MOB3C_+_47079238.23-P1P2_274	MOB3C_+_47079238.23-P1P2	MOB3C	GCAAGATGGGAGGACCGTGG	-5	rC:dA	0.500	(0.467, 0.534)		0.130	0.225	40	40
MOB3C_+_47079238.23-P1P2_282	MOB3C_+_47079238.23-P1P2	MOB3C	GCAAGATGGGAGGACTATGG	-4	rA:dC	0.284	(0.256, 0.312)		0.147	0.201	40	50
MOB3C_+_47079238.23-P1P2_287	MOB3C_+_47079238.23-P1P2	MOB3C	GCAAGATGGGAGGACTCTGG	-4	rC:dC	0.107	(0.091, 0.123)		0.147	0.165	30	50
MOB3C_+_47079238.23-P1P2_290	MOB3C_+_47079238.23-P1P2	MOB3C	GCAAGATGGGAGGACTTTGG	-4	rU:dC	0.134	(0.119, 0.150)		0.147	0.165	30	50
MOB3C_+_47079238.23-P1P2_292	MOB3C_+_47079238.23-P1P2	MOB3C	GCAAGATGGGAGGACTGAGG	-3	rA:dA	0.392	(0.363, 0.422)		0.116	0.182	30	30
MOB3C_+_47079238.23-P1P2_295	MOB3C_+_47079238.23-P1P2	MOB3C	GCAAGATGGGAGGACTGGGG	-3	rG:dA	0.439	(0.420, 0.459)		0.116	0.200	20	30
MOB3C_+_47079238.23-P1P2_298	MOB3C_+_47079238.23-P1P2	MOB3C	GCAAGATGGGAGGACTGCGG	-3	rC:dA	0.381	(0.350, 0.412)		0.116	0.225	30	40
MOB3C_+_47079238.23-P1P2_306	MOB3C_+_47079238.23-P1P2	MOB3C	GCAAGATGGGAGGACTGTAG	-2	rA:dC	0.256	(0.229, 0.283)		0.113	0.201	40	40
MOB3C_+_47079238.23-P1P2_311	MOB3C_+_47079238.23-P1P2	MOB3C	GCAAGATGGGAGGACTGTCG	-2	rC:dC	0.096	(0.079, 0.113)		0.113	0.165	40	50
MOB3C_+_47079238.23-P1P2_314	MOB3C_+_47079238.23-P1P2	MOB3C	GCAAGATGGGAGGACTGTTG	-2	rU:dC	0.112	(0.096, 0.127)		0.113	0.165	30	40
MOB3C_+_47079238.23-P1P2_318	MOB3C_+_47079238.23-P1P2	MOB3C	GCAAGATGGGAGGACTGTGA	-1	rA:dC	0.287	(0.255, 0.319)		0.105	0.201	30	30
MOB3C_+_47079238.23-P1P2_323	MOB3C_+_47079238.23-P1P2	MOB3C	GCAAGATGGGAGGACTGTGC	-1	rC:dC	0.111	(0.093, 0.129)		0.105	0.165	30	50
MOB3C_+_47079238.23-P1P2_326	MOB3C_+_47079238.23-P1P2	MOB3C	GCAAGATGGGAGGACTGTGT	-1	rU:dC	0.135	(0.117, 0.152)		0.105	0.165	30	30
MOB3C_-_47079354.23-P1P2	MOB3C_-_47079354.23-P1P2	MOB3C	GGTCACGAGAGAGGTCGCAG			1.000					40	50
MOB3C_-_47079354.23-P1P2_102	MOB3C_-_47079354.23-P1P2	MOB3C	GATCACGAGAGAGGTCGCAG	-19	rA:dC	0.853	(0.829, 0.876)		0.260	0.201	50	50
MOB3C_-_47079354.23-P1P2_107	MOB3C_-_47079354.23-P1P2	MOB3C	GCTCACGAGAGAGGTCGCAG	-19	rC:dC	0.857	(0.834, 0.881)		0.260	0.165	40	50
MOB3C_-_47079354.23-P1P2_110	MOB3C_-_47079354.23-P1P2	MOB3C	GTTCACGAGAGAGGTCGCAG	-19	rU:dC	0.818	(0.793, 0.842)		0.260	0.165	40	60
MOB3C_-_47079354.23-P1P2_112	MOB3C_-_47079354.23-P1P2	MOB3C	GGACACGAGAGAGGTCGCAG	-18	rA:dA	0.929	(0.905, 0.952)		0.218	0.182	40	50
MOB3C_-_47079354.23-P1P2_115	MOB3C_-_47079354.23-P1P2	MOB3C	GGGCACGAGAGAGGTCGCAG	-18	rG:dA	0.940	(0.911, 0.968)		0.218	0.200	30	40
MOB3C_-_47079354.23-P1P2_118	MOB3C_-_47079354.23-P1P2	MOB3C	GGCCACGAGAGAGGTCGCAG	-18	rC:dA	0.947	(0.920, 0.973)		0.218	0.225	40	50
MOB3C_-_47079354.23-P1P2_125	MOB3C_-_47079354.23-P1P2	MOB3C	GGTAACGAGAGAGGTCGCAG	-17	rA:dG	0.843	(0.810, 0.876)		0.274	0.164	40	50
MOB3C_-_47079354.23-P1P2_128	MOB3C_-_47079354.23-P1P2	MOB3C	GGTGACGAGAGAGGTCGCAG	-17	rG:dG	0.836	(0.804, 0.868)		0.274	0.212	40	40
MOB3C_-_47079354.23-P1P2_133	MOB3C_-_47079354.23-P1P2	MOB3C	GGTTACGAGAGAGGTCGCAG	-17	rU:dG	0.825	(0.795, 0.854)		0.274	0.192	30	50
MOB3C_-_47079354.23-P1P2_141	MOB3C_-_47079354.23-P1P2	MOB3C	GGTCGCGAGAGAGGTCGCAG	-16	rG:dT	1.015	(0.981, 1.050)		0.261	0.235	30	50
MOB3C_-_47079354.23-P1P2_144	MOB3C_-_47079354.23-P1P2	MOB3C	GGTCCCGAGAGAGGTCGCAG	-16	rC:dT	0.938	(0.909, 0.967)		0.261	0.209	40	50
MOB3C_-_47079354.23-P1P2_147	MOB3C_-_47079354.23-P1P2	MOB3C	GGTCTCGAGAGAGGTCGCAG	-16	rU:dT	0.891	(0.857, 0.924)		0.261	0.186	40	60
MOB3C_-_47079354.23-P1P2_149	MOB3C_-_47079354.23-P1P2	MOB3C	GGTCAAGAGAGAGGTCGCAG	-15	rA:dG	0.799	(0.755, 0.844)		0.223	0.164	30	50
MOB3C_-_47079354.23-P1P2_152	MOB3C_-_47079354.23-P1P2	MOB3C	GGTCAGGAGAGAGGTCGCAG	-15	rG:dG	0.880	(0.844, 0.917)		0.223	0.212	40	40
MOB3C_-_47079354.23-P1P2_157	MOB3C_-_47079354.23-P1P2	MOB3C	GGTCATGAGAGAGGTCGCAG	-15	rU:dG	0.942	(0.905, 0.978)		0.223	0.192	30	50
MOB3C_-_47079354.23-P1P2_162	MOB3C_-_47079354.23-P1P2	MOB3C	GGTCACAAGAGAGGTCGCAG	-14	rA:dC	0.779	(0.737, 0.821)		0.256	0.201	30	60
MOB3C_-_47079354.23-P1P2_167	MOB3C_-_47079354.23-P1P2	MOB3C	GGTCACCAGAGAGGTCGCAG	-14	rC:dC	0.780	(0.737, 0.823)		0.256	0.165	40	50
MOB3C_-_47079354.23-P1P2_170	MOB3C_-_47079354.23-P1P2	MOB3C	GGTCACTAGAGAGGTCGCAG	-14	rU:dC	0.783	(0.740, 0.826)		0.256	0.165	40	60
MOB3C_-_47079354.23-P1P2_177	MOB3C_-_47079354.23-P1P2	MOB3C	GGTCACGGGAGAGGTCGCAG	-13	rG:dT	0.905	(0.881, 0.928)		0.259	0.235	40	40
MOB3C_-_47079354.23-P1P2_180	MOB3C_-_47079354.23-P1P2	MOB3C	GGTCACGCGAGAGGTCGCAG	-13	rC:dT	0.859	(0.823, 0.894)		0.259	0.209	40	50
MOB3C_-_47079354.23-P1P2_183	MOB3C_-_47079354.23-P1P2	MOB3C	GGTCACGTGAGAGGTCGCAG	-13	rU:dT	0.877	(0.847, 0.907)		0.259	0.186	50	50
MOB3C_-_47079354.23-P1P2_186	MOB3C_-_47079354.23-P1P2	MOB3C	GGTCACGAAAGAGGTCGCAG	-12	rA:dC	0.561	(0.516, 0.607)		0.259	0.201	50	60
MOB3C_-_47079354.23-P1P2_191	MOB3C_-_47079354.23-P1P2	MOB3C	GGTCACGACAGAGGTCGCAG	-12	rC:dC	0.386	(0.349, 0.424)		0.259	0.165	40	60
MOB3C_-_47079354.23-P1P2_194	MOB3C_-_47079354.23-P1P2	MOB3C	GGTCACGATAGAGGTCGCAG	-12	rU:dC	0.499	(0.457, 0.542)		0.259	0.165	40	60
MOB3C_-_47079354.23-P1P2_201	MOB3C_-_47079354.23-P1P2	MOB3C	GGTCACGAGGGAGGTCGCAG	-11	rG:dT	0.768	(0.751, 0.786)		0.242	0.235	30	50
MOB3C_-_47079354.23-P1P2_204	MOB3C_-_47079354.23-P1P2	MOB3C	GGTCACGAGCGAGGTCGCAG	-11	rC:dT	0.552	(0.513, 0.590)		0.242	0.209	40	40
MOB3C_-_47079354.23-P1P2_207	MOB3C_-_47079354.23-P1P2	MOB3C	GGTCACGAGTGAGGTCGCAG	-11	rU:dT	0.629	(0.590, 0.669)		0.242	0.186	40	50
MOB3C_-_47079354.23-P1P2_210	MOB3C_-_47079354.23-P1P2	MOB3C	GGTCACGAGAAAGGTCGCAG	-10	rA:dC	0.278	(0.245, 0.311)		0.204	0.201	50	50
MOB3C_-_47079354.23-P1P2_215	MOB3C_-_47079354.23-P1P2	MOB3C	GGTCACGAGACAGGTCGCAG	-10	rC:dC	0.108	(0.095, 0.121)		0.204	0.165	40	60
MOB3C_-_47079354.23-P1P2_218	MOB3C_-_47079354.23-P1P2	MOB3C	GGTCACGAGATAGGTCGCAG	-10	rU:dC	0.138	(0.117, 0.160)		0.204	0.165	50	60
MOB3C_-_47079354.23-P1P2_225	MOB3C_-_47079354.23-P1P2	MOB3C	GGTCACGAGAGGGGTCGCAG	-9	rG:dT	0.763	(0.745, 0.781)		0.191	0.235	30	40
MOB3C_-_47079354.23-P1P2_228	MOB3C_-_47079354.23-P1P2	MOB3C	GGTCACGAGAGCGGTCGCAG	-9	rC:dT	0.466	(0.423, 0.510)		0.191	0.209	40	40
MOB3C_-_47079354.23-P1P2_231	MOB3C_-_47079354.23-P1P2	MOB3C	GGTCACGAGAGTGGTCGCAG	-9	rU:dT	0.490	(0.449, 0.532)		0.191	0.186	40	50
MOB3C_-_47079354.23-P1P2_234	MOB3C_-_47079354.23-P1P2	MOB3C	GGTCACGAGAGAAGTCGCAG	-8	rA:dC	0.130	(0.108, 0.152)		0.181	0.201	20	60
MOB3C_-_47079354.23-P1P2_239	MOB3C_-_47079354.23-P1P2	MOB3C	GGTCACGAGAGACGTCGCAG	-8	rC:dC	0.049	(0.037, 0.060)		0.181	0.165	40	60
MOB3C_-_47079354.23-P1P2_242	MOB3C_-_47079354.23-P1P2	MOB3C	GGTCACGAGAGATGTCGCAG	-8	rU:dC	0.049	(0.035, 0.063)		0.181	0.165	40	70
MOB3C_-_47079354.23-P1P2_246	MOB3C_-_47079354.23-P1P2	MOB3C	GGTCACGAGAGAGATCGCAG	-7	rA:dC	0.201	(0.176, 0.225)		0.120	0.201	30	30
MOB3C_-_47079354.23-P1P2_251	MOB3C_-_47079354.23-P1P2	MOB3C	GGTCACGAGAGAGCTCGCAG	-7	rC:dC	0.049	(0.039, 0.059)		0.120	0.165	30	40
MOB3C_-_47079354.23-P1P2_254	MOB3C_-_47079354.23-P1P2	MOB3C	GGTCACGAGAGAGTTCGCAG	-7	rU:dC	0.043	(0.031, 0.055)		0.120	0.165	40	60
MOB3C_-_47079354.23-P1P2_256	MOB3C_-_47079354.23-P1P2	MOB3C	GGTCACGAGAGAGGACGCAG	-6	rA:dA	0.225	(0.197, 0.254)		0.139	0.182	30	40
MOB3C_-_47079354.23-P1P2_259	MOB3C_-_47079354.23-P1P2	MOB3C	GGTCACGAGAGAGGGCGCAG	-6	rG:dA	0.204	(0.187, 0.222)		0.139	0.200	30	40
MOB3C_-_47079354.23-P1P2_262	MOB3C_-_47079354.23-P1P2	MOB3C	GGTCACGAGAGAGGCCGCAG	-6	rC:dA	0.317	(0.285, 0.349)		0.139	0.225	30	40
MOB3C_-_47079354.23-P1P2_269	MOB3C_-_47079354.23-P1P2	MOB3C	GGTCACGAGAGAGGTAGCAG	-5	rA:dG	0.135	(0.110, 0.160)		0.130	0.164	30	50
MOB3C_-_47079354.23-P1P2_272	MOB3C_-_47079354.23-P1P2	MOB3C	GGTCACGAGAGAGGTGGCAG	-5	rG:dG	0.212	(0.188, 0.235)		0.130	0.212	20	30
MOB3C_-_47079354.23-P1P2_277	MOB3C_-_47079354.23-P1P2	MOB3C	GGTCACGAGAGAGGTTGCAG	-5	rU:dG	0.181	(0.155, 0.208)		0.130	0.192	30	40
MOB3C_-_47079354.23-P1P2_282	MOB3C_-_47079354.23-P1P2	MOB3C	GGTCACGAGAGAGGTCACAG	-4	rA:dC	0.159	(0.135, 0.184)		0.147	0.201	20	50
MOB3C_-_47079354.23-P1P2_287	MOB3C_-_47079354.23-P1P2	MOB3C	GGTCACGAGAGAGGTCCCAG	-4	rC:dC	0.065	(0.051, 0.079)		0.147	0.165	30	30
MOB3C_-_47079354.23-P1P2_290	MOB3C_-_47079354.23-P1P2	MOB3C	GGTCACGAGAGAGGTCTCAG	-4	rU:dC	0.064	(0.049, 0.079)		0.147	0.165	30	40
MOB3C_-_47079354.23-P1P2_293	MOB3C_-_47079354.23-P1P2	MOB3C	GGTCACGAGAGAGGTCGAAG	-3	rA:dG	0.095	(0.075, 0.115)		0.116	0.164	40	60
MOB3C_-_47079354.23-P1P2_296	MOB3C_-_47079354.23-P1P2	MOB3C	GGTCACGAGAGAGGTCGGAG	-3	rG:dG	0.232	(0.208, 0.256)		0.116	0.212	40	40
MOB3C_-_47079354.23-P1P2_301	MOB3C_-_47079354.23-P1P2	MOB3C	GGTCACGAGAGAGGTCGTAG	-3	rU:dG	0.194	(0.175, 0.213)		0.116	0.192	40	50
MOB3C_-_47079354.23-P1P2_309	MOB3C_-_47079354.23-P1P2	MOB3C	GGTCACGAGAGAGGTCGCGG	-2	rG:dT	0.479	(0.457, 0.500)		0.113	0.235	30	60
MOB3C_-_47079354.23-P1P2_312	MOB3C_-_47079354.23-P1P2	MOB3C	GGTCACGAGAGAGGTCGCCG	-2	rC:dT	0.126	(0.105, 0.147)		0.113	0.209	40	60
MOB3C_-_47079354.23-P1P2_315	MOB3C_-_47079354.23-P1P2	MOB3C	GGTCACGAGAGAGGTCGCTG	-2	rU:dT	0.147	(0.128, 0.166)		0.113	0.186	40	50
MOB3C_-_47079354.23-P1P2_318	MOB3C_-_47079354.23-P1P2	MOB3C	GGTCACGAGAGAGGTCGCAA	-1	rA:dC	0.086	(0.070, 0.103)		0.105	0.201	50	60
MOB3C_-_47079354.23-P1P2_323	MOB3C_-_47079354.23-P1P2	MOB3C	GGTCACGAGAGAGGTCGCAC	-1	rC:dC	0.042	(0.031, 0.054)		0.105	0.165	50	60
MOB3C_-_47079354.23-P1P2_326	MOB3C_-_47079354.23-P1P2	MOB3C	GGTCACGAGAGAGGTCGCAT	-1	rU:dC	0.049	(0.037, 0.062)		0.105	0.165	40	50
MOB3C_-_47079382.23-P1P2	MOB3C_-_47079382.23-P1P2	MOB3C	GGCAGGCCCACCAGCAGACA			1.000					30	40
MOB3C_-_47079382.23-P1P2_102	MOB3C_-_47079382.23-P1P2	MOB3C	GACAGGCCCACCAGCAGACA	-19	rA:dC	0.694	(0.655, 0.732)		0.260	0.201	20	40
MOB3C_-_47079382.23-P1P2_107	MOB3C_-_47079382.23-P1P2	MOB3C	GCCAGGCCCACCAGCAGACA	-19	rC:dC	0.644	(0.598, 0.689)		0.260	0.165	30	30
MOB3C_-_47079382.23-P1P2_110	MOB3C_-_47079382.23-P1P2	MOB3C	GTCAGGCCCACCAGCAGACA	-19	rU:dC	0.621	(0.583, 0.659)		0.260	0.165	30	40
MOB3C_-_47079382.23-P1P2_113	MOB3C_-_47079382.23-P1P2	MOB3C	GGAAGGCCCACCAGCAGACA	-18	rA:dG	0.688	(0.648, 0.727)		0.218	0.164	30	30
MOB3C_-_47079382.23-P1P2_116	MOB3C_-_47079382.23-P1P2	MOB3C	GGGAGGCCCACCAGCAGACA	-18	rG:dG	0.729	(0.686, 0.773)		0.218	0.212	20	30
MOB3C_-_47079382.23-P1P2_121	MOB3C_-_47079382.23-P1P2	MOB3C	GGTAGGCCCACCAGCAGACA	-18	rU:dG	0.671	(0.628, 0.714)		0.218	0.192	30	40
MOB3C_-_47079382.23-P1P2_129	MOB3C_-_47079382.23-P1P2	MOB3C	GGCGGGCCCACCAGCAGACA	-17	rG:dT	0.806	(0.766, 0.846)		0.274	0.235	20	40
MOB3C_-_47079382.23-P1P2_132	MOB3C_-_47079382.23-P1P2	MOB3C	GGCCGGCCCACCAGCAGACA	-17	rC:dT	0.618	(0.573, 0.663)		0.274	0.209	30	30
MOB3C_-_47079382.23-P1P2_135	MOB3C_-_47079382.23-P1P2	MOB3C	GGCTGGCCCACCAGCAGACA	-17	rU:dT	0.552	(0.508, 0.597)		0.274	0.186	30	40
MOB3C_-_47079382.23-P1P2_138	MOB3C_-_47079382.23-P1P2	MOB3C	GGCAAGCCCACCAGCAGACA	-16	rA:dC	0.314	(0.270, 0.359)		0.261	0.201	30	30
MOB3C_-_47079382.23-P1P2_143	MOB3C_-_47079382.23-P1P2	MOB3C	GGCACGCCCACCAGCAGACA	-16	rC:dC	0.298	(0.261, 0.336)		0.261	0.165	30	40
MOB3C_-_47079382.23-P1P2_146	MOB3C_-_47079382.23-P1P2	MOB3C	GGCATGCCCACCAGCAGACA	-16	rU:dC	0.259	(0.220, 0.298)		0.261	0.165	20	30
MOB3C_-_47079382.23-P1P2_150	MOB3C_-_47079382.23-P1P2	MOB3C	GGCAGACCCACCAGCAGACA	-15	rA:dC	0.274	(0.231, 0.317)		0.223	0.201	30	40
MOB3C_-_47079382.23-P1P2_155	MOB3C_-_47079382.23-P1P2	MOB3C	GGCAGCCCCACCAGCAGACA	-15	rC:dC	0.220	(0.188, 0.252)		0.223	0.165	30	40
MOB3C_-_47079382.23-P1P2_158	MOB3C_-_47079382.23-P1P2	MOB3C	GGCAGTCCCACCAGCAGACA	-15	rU:dC	0.230	(0.193, 0.268)		0.223	0.165	30	30
MOB3C_-_47079382.23-P1P2_161	MOB3C_-_47079382.23-P1P2	MOB3C	GGCAGGACCACCAGCAGACA	-14	rA:dG	0.297	(0.251, 0.342)		0.256	0.164	30	30
MOB3C_-_47079382.23-P1P2_164	MOB3C_-_47079382.23-P1P2	MOB3C	GGCAGGGCCACCAGCAGACA	-14	rG:dG	0.381	(0.338, 0.424)		0.256	0.212	30	30
MOB3C_-_47079382.23-P1P2_169	MOB3C_-_47079382.23-P1P2	MOB3C	GGCAGGTCCACCAGCAGACA	-14	rU:dG	0.466	(0.418, 0.515)		0.256	0.192	30	40
MOB3C_-_47079382.23-P1P2_173	MOB3C_-_47079382.23-P1P2	MOB3C	GGCAGGCACACCAGCAGACA	-13	rA:dG	0.278	(0.234, 0.322)		0.259	0.164	30	30
MOB3C_-_47079382.23-P1P2_176	MOB3C_-_47079382.23-P1P2	MOB3C	GGCAGGCGCACCAGCAGACA	-13	rG:dG	0.363	(0.315, 0.411)		0.259	0.212	20	40
MOB3C_-_47079382.23-P1P2_181	MOB3C_-_47079382.23-P1P2	MOB3C	GGCAGGCTCACCAGCAGACA	-13	rU:dG	0.494	(0.449, 0.539)		0.259	0.192	30	40
MOB3C_-_47079382.23-P1P2_185	MOB3C_-_47079382.23-P1P2	MOB3C	GGCAGGCCAACCAGCAGACA	-12	rA:dG	0.162	(0.135, 0.190)		0.259	0.164	30	40
MOB3C_-_47079382.23-P1P2_188	MOB3C_-_47079382.23-P1P2	MOB3C	GGCAGGCCGACCAGCAGACA	-12	rG:dG	0.299	(0.264, 0.334)		0.259	0.212	30	40
MOB3C_-_47079382.23-P1P2_193	MOB3C_-_47079382.23-P1P2	MOB3C	GGCAGGCCTACCAGCAGACA	-12	rU:dG	0.381	(0.337, 0.425)		0.259	0.192	40	40
MOB3C_-_47079382.23-P1P2_201	MOB3C_-_47079382.23-P1P2	MOB3C	GGCAGGCCCGCCAGCAGACA	-11	rG:dT	0.519	(0.477, 0.561)		0.242	0.235	30	40
MOB3C_-_47079382.23-P1P2_204	MOB3C_-_47079382.23-P1P2	MOB3C	GGCAGGCCCCCCAGCAGACA	-11	rC:dT	0.127	(0.101, 0.153)		0.242	0.209	20	20
MOB3C_-_47079382.23-P1P2_207	MOB3C_-_47079382.23-P1P2	MOB3C	GGCAGGCCCTCCAGCAGACA	-11	rU:dT	0.145	(0.122, 0.168)		0.242	0.186	30	30
MOB3C_-_47079382.23-P1P2_209	MOB3C_-_47079382.23-P1P2	MOB3C	GGCAGGCCCAACAGCAGACA	-10	rA:dG	0.029	(0.018, 0.041)		0.204	0.164	30	40
MOB3C_-_47079382.23-P1P2_212	MOB3C_-_47079382.23-P1P2	MOB3C	GGCAGGCCCAGCAGCAGACA	-10	rG:dG	0.167	(0.139, 0.195)		0.204	0.212	20	20
MOB3C_-_47079382.23-P1P2_217	MOB3C_-_47079382.23-P1P2	MOB3C	GGCAGGCCCATCAGCAGACA	-10	rU:dG	0.254	(0.216, 0.292)		0.204	0.192	40	40
MOB3C_-_47079382.23-P1P2_221	MOB3C_-_47079382.23-P1P2	MOB3C	GGCAGGCCCACAAGCAGACA	-9	rA:dG	-0.010	(-0.021, 0.001)		0.191	0.164	20	50
MOB3C_-_47079382.23-P1P2_224	MOB3C_-_47079382.23-P1P2	MOB3C	GGCAGGCCCACGAGCAGACA	-9	rG:dG	0.085	(0.063, 0.107)		0.191	0.212	20	40
MOB3C_-_47079382.23-P1P2_229	MOB3C_-_47079382.23-P1P2	MOB3C	GGCAGGCCCACTAGCAGACA	-9	rU:dG	0.190	(0.159, 0.221)		0.191	0.192	40	40
MOB3C_-_47079382.23-P1P2_237	MOB3C_-_47079382.23-P1P2	MOB3C	GGCAGGCCCACCGGCAGACA	-8	rG:dT	0.408	(0.368, 0.448)		0.181	0.235	40	40
MOB3C_-_47079382.23-P1P2_240	MOB3C_-_47079382.23-P1P2	MOB3C	GGCAGGCCCACCCGCAGACA	-8	rC:dT	0.070	(0.055, 0.085)		0.181	0.209	40	40
MOB3C_-_47079382.23-P1P2_243	MOB3C_-_47079382.23-P1P2	MOB3C	GGCAGGCCCACCTGCAGACA	-8	rU:dT	0.053	(0.041, 0.066)		0.181	0.186	20	20
MOB3C_-_47079382.23-P1P2_246	MOB3C_-_47079382.23-P1P2	MOB3C	GGCAGGCCCACCAACAGACA	-7	rA:dC	0.035	(0.023, 0.047)		0.120	0.201	40	50
MOB3C_-_47079382.23-P1P2_251	MOB3C_-_47079382.23-P1P2	MOB3C	GGCAGGCCCACCACCAGACA	-7	rC:dC	0.024	(0.016, 0.033)		0.120	0.165	30	30
MOB3C_-_47079382.23-P1P2_254	MOB3C_-_47079382.23-P1P2	MOB3C	GGCAGGCCCACCATCAGACA	-7	rU:dC	0.010	(-0.000, 0.020)		0.120	0.165	30	40
MOB3C_-_47079382.23-P1P2_257	MOB3C_-_47079382.23-P1P2	MOB3C	GGCAGGCCCACCAGAAGACA	-6	rA:dG	0.013	(0.002, 0.023)		0.139	0.164	30	30
MOB3C_-_47079382.23-P1P2_260	MOB3C_-_47079382.23-P1P2	MOB3C	GGCAGGCCCACCAGGAGACA	-6	rG:dG	0.040	(0.030, 0.051)		0.139	0.212	30	40
MOB3C_-_47079382.23-P1P2_265	MOB3C_-_47079382.23-P1P2	MOB3C	GGCAGGCCCACCAGTAGACA	-6	rU:dG	0.022	(0.009, 0.035)		0.139	0.192	30	50
MOB3C_-_47079382.23-P1P2_273	MOB3C_-_47079382.23-P1P2	MOB3C	GGCAGGCCCACCAGCGGACA	-5	rG:dT	0.221	(0.203, 0.239)		0.130	0.235	30	50
MOB3C_-_47079382.23-P1P2_276	MOB3C_-_47079382.23-P1P2	MOB3C	GGCAGGCCCACCAGCCGACA	-5	rC:dT	0.059	(0.046, 0.072)		0.130	0.209	40	50
MOB3C_-_47079382.23-P1P2_279	MOB3C_-_47079382.23-P1P2	MOB3C	GGCAGGCCCACCAGCTGACA	-5	rU:dT	0.038	(0.025, 0.051)		0.130	0.186	30	40
MOB3C_-_47079382.23-P1P2_282	MOB3C_-_47079382.23-P1P2	MOB3C	GGCAGGCCCACCAGCAAACA	-4	rA:dC	0.000	(-0.010, 0.011)		0.147	0.201	30	40
MOB3C_-_47079382.23-P1P2_287	MOB3C_-_47079382.23-P1P2	MOB3C	GGCAGGCCCACCAGCACACA	-4	rC:dC	-0.003	(-0.014, 0.007)		0.147	0.165	30	40
MOB3C_-_47079382.23-P1P2_290	MOB3C_-_47079382.23-P1P2	MOB3C	GGCAGGCCCACCAGCATACA	-4	rU:dC	-0.003	(-0.013, 0.008)		0.147	0.165	30	50
MOB3C_-_47079382.23-P1P2_297	MOB3C_-_47079382.23-P1P2	MOB3C	GGCAGGCCCACCAGCAGGCA	-3	rG:dT	0.326	(0.295, 0.357)		0.116	0.235	20	40
MOB3C_-_47079382.23-P1P2_300	MOB3C_-_47079382.23-P1P2	MOB3C	GGCAGGCCCACCAGCAGCCA	-3	rC:dT	0.041	(0.028, 0.054)		0.116	0.209	30	30
MOB3C_-_47079382.23-P1P2_303	MOB3C_-_47079382.23-P1P2	MOB3C	GGCAGGCCCACCAGCAGTCA	-3	rU:dT	0.039	(0.026, 0.052)		0.116	0.186	30	30
MOB3C_-_47079382.23-P1P2_305	MOB3C_-_47079382.23-P1P2	MOB3C	GGCAGGCCCACCAGCAGAAA	-2	rA:dG	0.012	(0.001, 0.022)		0.113	0.164	30	40
MOB3C_-_47079382.23-P1P2_308	MOB3C_-_47079382.23-P1P2	MOB3C	GGCAGGCCCACCAGCAGAGA	-2	rG:dG	0.056	(0.044, 0.067)		0.113	0.212	30	40
MOB3C_-_47079382.23-P1P2_313	MOB3C_-_47079382.23-P1P2	MOB3C	GGCAGGCCCACCAGCAGATA	-2	rU:dG	0.026	(0.015, 0.037)		0.113	0.192	30	40
MOB3C_-_47079382.23-P1P2_321	MOB3C_-_47079382.23-P1P2	MOB3C	GGCAGGCCCACCAGCAGACG	-1	rG:dT	0.162	(0.146, 0.179)		0.105	0.235	20	40
MOB3C_-_47079382.23-P1P2_324	MOB3C_-_47079382.23-P1P2	MOB3C	GGCAGGCCCACCAGCAGACC	-1	rC:dT	0.032	(0.021, 0.043)		0.105	0.209	30	50
MOB3C_-_47079382.23-P1P2_327	MOB3C_-_47079382.23-P1P2	MOB3C	GGCAGGCCCACCAGCAGACT	-1	rU:dT	0.027	(0.017, 0.037)		0.105	0.186	30	30
MOB3C_-_47079404.23-P1P2	MOB3C_-_47079404.23-P1P2	MOB3C	GGCTTGGACGAGATGACCTC			1.000					30	40
MOB3C_-_47079404.23-P1P2_102	MOB3C_-_47079404.23-P1P2	MOB3C	GACTTGGACGAGATGACCTC	-19	rA:dC	0.571	(0.542, 0.601)		0.260	0.201	40	50
MOB3C_-_47079404.23-P1P2_107	MOB3C_-_47079404.23-P1P2	MOB3C	GCCTTGGACGAGATGACCTC	-19	rC:dC	0.590	(0.560, 0.620)		0.260	0.165	40	50
MOB3C_-_47079404.23-P1P2_110	MOB3C_-_47079404.23-P1P2	MOB3C	GTCTTGGACGAGATGACCTC	-19	rU:dC	0.520	(0.485, 0.555)		0.260	0.165	40	50
MOB3C_-_47079404.23-P1P2_113	MOB3C_-_47079404.23-P1P2	MOB3C	GGATTGGACGAGATGACCTC	-18	rA:dG	0.695	(0.661, 0.730)		0.218	0.164	30	50
MOB3C_-_47079404.23-P1P2_116	MOB3C_-_47079404.23-P1P2	MOB3C	GGGTTGGACGAGATGACCTC	-18	rG:dG	0.734	(0.697, 0.772)		0.218	0.212	30	50
MOB3C_-_47079404.23-P1P2_121	MOB3C_-_47079404.23-P1P2	MOB3C	GGTTTGGACGAGATGACCTC	-18	rU:dG	0.635	(0.596, 0.675)		0.218	0.192	30	50
MOB3C_-_47079404.23-P1P2_124	MOB3C_-_47079404.23-P1P2	MOB3C	GGCATGGACGAGATGACCTC	-17	rA:dA	0.648	(0.615, 0.682)		0.274	0.182	30	30
MOB3C_-_47079404.23-P1P2_127	MOB3C_-_47079404.23-P1P2	MOB3C	GGCGTGGACGAGATGACCTC	-17	rG:dA	0.718	(0.686, 0.750)		0.274	0.200	30	40
MOB3C_-_47079404.23-P1P2_130	MOB3C_-_47079404.23-P1P2	MOB3C	GGCCTGGACGAGATGACCTC	-17	rC:dA	0.712	(0.686, 0.738)		0.274	0.225	20	40
MOB3C_-_47079404.23-P1P2_136	MOB3C_-_47079404.23-P1P2	MOB3C	GGCTAGGACGAGATGACCTC	-16	rA:dA	0.636	(0.590, 0.682)		0.261	0.182	30	40
MOB3C_-_47079404.23-P1P2_139	MOB3C_-_47079404.23-P1P2	MOB3C	GGCTGGGACGAGATGACCTC	-16	rG:dA	0.697	(0.658, 0.736)		0.261	0.200	30	30
MOB3C_-_47079404.23-P1P2_142	MOB3C_-_47079404.23-P1P2	MOB3C	GGCTCGGACGAGATGACCTC	-16	rC:dA	0.734	(0.697, 0.771)		0.261	0.225	40	40
MOB3C_-_47079404.23-P1P2_150	MOB3C_-_47079404.23-P1P2	MOB3C	GGCTTAGACGAGATGACCTC	-15	rA:dC	0.469	(0.430, 0.509)		0.223	0.201	40	50
MOB3C_-_47079404.23-P1P2_155	MOB3C_-_47079404.23-P1P2	MOB3C	GGCTTCGACGAGATGACCTC	-15	rC:dC	0.407	(0.370, 0.443)		0.223	0.165	40	50
MOB3C_-_47079404.23-P1P2_158	MOB3C_-_47079404.23-P1P2	MOB3C	GGCTTTGACGAGATGACCTC	-15	rU:dC	0.411	(0.361, 0.460)		0.223	0.165	30	50
MOB3C_-_47079404.23-P1P2_162	MOB3C_-_47079404.23-P1P2	MOB3C	GGCTTGAACGAGATGACCTC	-14	rA:dC	0.424	(0.384, 0.464)		0.256	0.201	40	50
MOB3C_-_47079404.23-P1P2_167	MOB3C_-_47079404.23-P1P2	MOB3C	GGCTTGCACGAGATGACCTC	-14	rC:dC	0.369	(0.334, 0.404)		0.256	0.165	40	50
MOB3C_-_47079404.23-P1P2_170	MOB3C_-_47079404.23-P1P2	MOB3C	GGCTTGTACGAGATGACCTC	-14	rU:dC	0.434	(0.390, 0.478)		0.256	0.165	40	50
MOB3C_-_47079404.23-P1P2_177	MOB3C_-_47079404.23-P1P2	MOB3C	GGCTTGGGCGAGATGACCTC	-13	rG:dT	0.822	(0.787, 0.856)		0.259	0.235	30	50
MOB3C_-_47079404.23-P1P2_180	MOB3C_-_47079404.23-P1P2	MOB3C	GGCTTGGCCGAGATGACCTC	-13	rC:dT	0.461	(0.431, 0.492)		0.259	0.209	40	50
MOB3C_-_47079404.23-P1P2_183	MOB3C_-_47079404.23-P1P2	MOB3C	GGCTTGGTCGAGATGACCTC	-13	rU:dT	0.576	(0.544, 0.609)		0.259	0.186	30	50
MOB3C_-_47079404.23-P1P2_185	MOB3C_-_47079404.23-P1P2	MOB3C	GGCTTGGAAGAGATGACCTC	-12	rA:dG	0.365	(0.330, 0.399)		0.259	0.164	20	50
MOB3C_-_47079404.23-P1P2_188	MOB3C_-_47079404.23-P1P2	MOB3C	GGCTTGGAGGAGATGACCTC	-12	rG:dG	0.604	(0.572, 0.636)		0.259	0.212	20	50
MOB3C_-_47079404.23-P1P2_193	MOB3C_-_47079404.23-P1P2	MOB3C	GGCTTGGATGAGATGACCTC	-12	rU:dG	0.581	(0.546, 0.616)		0.259	0.192	30	50
MOB3C_-_47079404.23-P1P2_198	MOB3C_-_47079404.23-P1P2	MOB3C	GGCTTGGACAAGATGACCTC	-11	rA:dC	0.120	(0.103, 0.137)		0.242	0.201	20	20
MOB3C_-_47079404.23-P1P2_203	MOB3C_-_47079404.23-P1P2	MOB3C	GGCTTGGACCAGATGACCTC	-11	rC:dC	0.045	(0.033, 0.057)		0.242	0.165	20	40
MOB3C_-_47079404.23-P1P2_206	MOB3C_-_47079404.23-P1P2	MOB3C	GGCTTGGACTAGATGACCTC	-11	rU:dC	0.068	(0.051, 0.085)		0.242	0.165	20	40
MOB3C_-_47079404.23-P1P2_213	MOB3C_-_47079404.23-P1P2	MOB3C	GGCTTGGACGGGATGACCTC	-10	rG:dT	0.670	(0.636, 0.704)		0.204	0.235	30	40
MOB3C_-_47079404.23-P1P2_216	MOB3C_-_47079404.23-P1P2	MOB3C	GGCTTGGACGCGATGACCTC	-10	rC:dT	0.163	(0.141, 0.184)		0.204	0.209	40	60
MOB3C_-_47079404.23-P1P2_219	MOB3C_-_47079404.23-P1P2	MOB3C	GGCTTGGACGTGATGACCTC	-10	rU:dT	0.253	(0.224, 0.283)		0.204	0.186	20	50
MOB3C_-_47079404.23-P1P2_222	MOB3C_-_47079404.23-P1P2	MOB3C	GGCTTGGACGAAATGACCTC	-9	rA:dC	0.036	(0.024, 0.047)		0.191	0.201	30	40
MOB3C_-_47079404.23-P1P2_227	MOB3C_-_47079404.23-P1P2	MOB3C	GGCTTGGACGACATGACCTC	-9	rC:dC	0.016	(0.005, 0.026)		0.191	0.165	40	50
MOB3C_-_47079404.23-P1P2_230	MOB3C_-_47079404.23-P1P2	MOB3C	GGCTTGGACGATATGACCTC	-9	rU:dC	0.018	(0.006, 0.030)		0.191	0.165	40	60
MOB3C_-_47079404.23-P1P2_237	MOB3C_-_47079404.23-P1P2	MOB3C	GGCTTGGACGAGGTGACCTC	-8	rG:dT	0.541	(0.508, 0.573)		0.181	0.235	20	50
MOB3C_-_47079404.23-P1P2_240	MOB3C_-_47079404.23-P1P2	MOB3C	GGCTTGGACGAGCTGACCTC	-8	rC:dT	0.099	(0.077, 0.121)		0.181	0.209	30	40
MOB3C_-_47079404.23-P1P2_243	MOB3C_-_47079404.23-P1P2	MOB3C	GGCTTGGACGAGTTGACCTC	-8	rU:dT	0.099	(0.079, 0.119)		0.181	0.186	40	60
MOB3C_-_47079404.23-P1P2_244	MOB3C_-_47079404.23-P1P2	MOB3C	GGCTTGGACGAGAAGACCTC	-7	rA:dA	0.066	(0.053, 0.080)		0.120	0.182	40	50
MOB3C_-_47079404.23-P1P2_247	MOB3C_-_47079404.23-P1P2	MOB3C	GGCTTGGACGAGAGGACCTC	-7	rG:dA	0.123	(0.112, 0.134)		0.120	0.200	40	50
MOB3C_-_47079404.23-P1P2_250	MOB3C_-_47079404.23-P1P2	MOB3C	GGCTTGGACGAGACGACCTC	-7	rC:dA	0.106	(0.089, 0.122)		0.120	0.225	50	60
MOB3C_-_47079404.23-P1P2_258	MOB3C_-_47079404.23-P1P2	MOB3C	GGCTTGGACGAGATAACCTC	-6	rA:dC	0.085	(0.069, 0.102)		0.139	0.201	40	60
MOB3C_-_47079404.23-P1P2_263	MOB3C_-_47079404.23-P1P2	MOB3C	GGCTTGGACGAGATCACCTC	-6	rC:dC	0.025	(0.014, 0.036)		0.139	0.165	40	40
MOB3C_-_47079404.23-P1P2_266	MOB3C_-_47079404.23-P1P2	MOB3C	GGCTTGGACGAGATTACCTC	-6	rU:dC	0.022	(0.010, 0.034)		0.139	0.165	30	30
MOB3C_-_47079404.23-P1P2_273	MOB3C_-_47079404.23-P1P2	MOB3C	GGCTTGGACGAGATGGCCTC	-5	rG:dT	0.248	(0.223, 0.273)		0.130	0.235	30	30
MOB3C_-_47079404.23-P1P2_276	MOB3C_-_47079404.23-P1P2	MOB3C	GGCTTGGACGAGATGCCCTC	-5	rC:dT	0.075	(0.057, 0.093)		0.130	0.209	30	60
MOB3C_-_47079404.23-P1P2_279	MOB3C_-_47079404.23-P1P2	MOB3C	GGCTTGGACGAGATGTCCTC	-5	rU:dT	0.054	(0.038, 0.069)		0.130	0.186	30	40
MOB3C_-_47079404.23-P1P2_281	MOB3C_-_47079404.23-P1P2	MOB3C	GGCTTGGACGAGATGAACTC	-4	rA:dG	0.015	(-0.001, 0.031)		0.147	0.164	40	60
MOB3C_-_47079404.23-P1P2_284	MOB3C_-_47079404.23-P1P2	MOB3C	GGCTTGGACGAGATGAGCTC	-4	rG:dG	0.083	(0.065, 0.100)		0.147	0.212	30	40
MOB3C_-_47079404.23-P1P2_289	MOB3C_-_47079404.23-P1P2	MOB3C	GGCTTGGACGAGATGATCTC	-4	rU:dG	0.070	(0.054, 0.087)		0.147	0.192	30	50
MOB3C_-_47079404.23-P1P2_293	MOB3C_-_47079404.23-P1P2	MOB3C	GGCTTGGACGAGATGACATC	-3	rA:dG	-0.009	(-0.022, 0.005)		0.116	0.164	40	40
MOB3C_-_47079404.23-P1P2_296	MOB3C_-_47079404.23-P1P2	MOB3C	GGCTTGGACGAGATGACGTC	-3	rG:dG	0.029	(0.015, 0.044)		0.116	0.212	50	50
MOB3C_-_47079404.23-P1P2_301	MOB3C_-_47079404.23-P1P2	MOB3C	GGCTTGGACGAGATGACTTC	-3	rU:dG	0.009	(-0.006, 0.023)		0.116	0.192	30	50
MOB3C_-_47079404.23-P1P2_304	MOB3C_-_47079404.23-P1P2	MOB3C	GGCTTGGACGAGATGACCAC	-2	rA:dA	0.030	(0.018, 0.042)		0.113	0.182	20	40
MOB3C_-_47079404.23-P1P2_307	MOB3C_-_47079404.23-P1P2	MOB3C	GGCTTGGACGAGATGACCGC	-2	rG:dA	0.055	(0.043, 0.066)		0.113	0.200	50	50
MOB3C_-_47079404.23-P1P2_310	MOB3C_-_47079404.23-P1P2	MOB3C	GGCTTGGACGAGATGACCCC	-2	rC:dA	0.089	(0.073, 0.105)		0.113	0.225	40	50
MOB3C_-_47079404.23-P1P2_317	MOB3C_-_47079404.23-P1P2	MOB3C	GGCTTGGACGAGATGACCTA	-1	rA:dG	-0.008	(-0.023, 0.008)		0.105	0.164	30	30
MOB3C_-_47079404.23-P1P2_320	MOB3C_-_47079404.23-P1P2	MOB3C	GGCTTGGACGAGATGACCTG	-1	rG:dG	0.035	(0.021, 0.049)		0.105	0.212	40	40
MOB3C_-_47079404.23-P1P2_325	MOB3C_-_47079404.23-P1P2	MOB3C	GGCTTGGACGAGATGACCTT	-1	rU:dG	-0.006	(-0.021, 0.009)		0.105	0.192	40	50
MOB3C_-_47079435.23-P1P2	MOB3C_-_47079435.23-P1P2	MOB3C	GTGGCCAGCTGGTGCAACGT			1.000					40	50
MOB3C_-_47079435.23-P1P2_100	MOB3C_-_47079435.23-P1P2	MOB3C	GAGGCCAGCTGGTGCAACGT	-19	rA:dA	0.821	(0.780, 0.862)		0.260	0.182	40	50
MOB3C_-_47079435.23-P1P2_103	MOB3C_-_47079435.23-P1P2	MOB3C	GGGGCCAGCTGGTGCAACGT	-19	rG:dA	0.862	(0.828, 0.897)		0.260	0.200	40	50
MOB3C_-_47079435.23-P1P2_106	MOB3C_-_47079435.23-P1P2	MOB3C	GCGGCCAGCTGGTGCAACGT	-19	rC:dA	0.748	(0.712, 0.785)		0.260	0.225	40	40
MOB3C_-_47079435.23-P1P2_114	MOB3C_-_47079435.23-P1P2	MOB3C	GTAGCCAGCTGGTGCAACGT	-18	rA:dC	0.705	(0.665, 0.746)		0.218	0.201	40	50
MOB3C_-_47079435.23-P1P2_119	MOB3C_-_47079435.23-P1P2	MOB3C	GTCGCCAGCTGGTGCAACGT	-18	rC:dC	0.718	(0.675, 0.762)		0.218	0.165	40	40
MOB3C_-_47079435.23-P1P2_122	MOB3C_-_47079435.23-P1P2	MOB3C	GTTGCCAGCTGGTGCAACGT	-18	rU:dC	0.663	(0.633, 0.694)		0.218	0.165	30	50
MOB3C_-_47079435.23-P1P2_126	MOB3C_-_47079435.23-P1P2	MOB3C	GTGACCAGCTGGTGCAACGT	-17	rA:dC	0.511	(0.475, 0.548)		0.274	0.201	40	50
MOB3C_-_47079435.23-P1P2_131	MOB3C_-_47079435.23-P1P2	MOB3C	GTGCCCAGCTGGTGCAACGT	-17	rC:dC	0.529	(0.493, 0.566)		0.274	0.165	40	50
MOB3C_-_47079435.23-P1P2_134	MOB3C_-_47079435.23-P1P2	MOB3C	GTGTCCAGCTGGTGCAACGT	-17	rU:dC	0.473	(0.440, 0.506)		0.274	0.165	40	40
MOB3C_-_47079435.23-P1P2_137	MOB3C_-_47079435.23-P1P2	MOB3C	GTGGACAGCTGGTGCAACGT	-16	rA:dG	0.396	(0.366, 0.426)		0.261	0.164	40	50
MOB3C_-_47079435.23-P1P2_140	MOB3C_-_47079435.23-P1P2	MOB3C	GTGGGCAGCTGGTGCAACGT	-16	rG:dG	0.487	(0.447, 0.528)		0.261	0.212	40	40
MOB3C_-_47079435.23-P1P2_145	MOB3C_-_47079435.23-P1P2	MOB3C	GTGGTCAGCTGGTGCAACGT	-16	rU:dG	0.514	(0.478, 0.550)		0.261	0.192	50	50
MOB3C_-_47079435.23-P1P2_149	MOB3C_-_47079435.23-P1P2	MOB3C	GTGGCAAGCTGGTGCAACGT	-15	rA:dG	0.323	(0.301, 0.345)		0.223	0.164	40	60
MOB3C_-_47079435.23-P1P2_152	MOB3C_-_47079435.23-P1P2	MOB3C	GTGGCGAGCTGGTGCAACGT	-15	rG:dG	0.439	(0.410, 0.467)		0.223	0.212	40	50
MOB3C_-_47079435.23-P1P2_157	MOB3C_-_47079435.23-P1P2	MOB3C	GTGGCTAGCTGGTGCAACGT	-15	rU:dG	0.538	(0.506, 0.571)		0.223	0.192	40	50
MOB3C_-_47079435.23-P1P2_165	MOB3C_-_47079435.23-P1P2	MOB3C	GTGGCCGGCTGGTGCAACGT	-14	rG:dT	0.757	(0.723, 0.791)		0.256	0.235	40	60
MOB3C_-_47079435.23-P1P2_168	MOB3C_-_47079435.23-P1P2	MOB3C	GTGGCCCGCTGGTGCAACGT	-14	rC:dT	0.461	(0.422, 0.499)		0.256	0.209	40	50
MOB3C_-_47079435.23-P1P2_171	MOB3C_-_47079435.23-P1P2	MOB3C	GTGGCCTGCTGGTGCAACGT	-14	rU:dT	0.493	(0.457, 0.529)		0.256	0.186	40	60
MOB3C_-_47079435.23-P1P2_174	MOB3C_-_47079435.23-P1P2	MOB3C	GTGGCCAACTGGTGCAACGT	-13	rA:dC	0.238	(0.207, 0.270)		0.259	0.201	30	50
MOB3C_-_47079435.23-P1P2_179	MOB3C_-_47079435.23-P1P2	MOB3C	GTGGCCACCTGGTGCAACGT	-13	rC:dC	0.145	(0.124, 0.167)		0.259	0.165	40	40
MOB3C_-_47079435.23-P1P2_182	MOB3C_-_47079435.23-P1P2	MOB3C	GTGGCCATCTGGTGCAACGT	-13	rU:dC	0.218	(0.188, 0.248)		0.259	0.165	40	50
MOB3C_-_47079435.23-P1P2_185	MOB3C_-_47079435.23-P1P2	MOB3C	GTGGCCAGATGGTGCAACGT	-12	rA:dG	0.239	(0.207, 0.272)		0.259	0.164	40	50
MOB3C_-_47079435.23-P1P2_188	MOB3C_-_47079435.23-P1P2	MOB3C	GTGGCCAGGTGGTGCAACGT	-12	rG:dG	0.444	(0.410, 0.478)		0.259	0.212	50	60
MOB3C_-_47079435.23-P1P2_193	MOB3C_-_47079435.23-P1P2	MOB3C	GTGGCCAGTTGGTGCAACGT	-12	rU:dG	0.425	(0.389, 0.462)		0.259	0.192	50	60
MOB3C_-_47079435.23-P1P2_196	MOB3C_-_47079435.23-P1P2	MOB3C	GTGGCCAGCAGGTGCAACGT	-11	rA:dA	0.189	(0.158, 0.220)		0.242	0.182	40	50
MOB3C_-_47079435.23-P1P2_199	MOB3C_-_47079435.23-P1P2	MOB3C	GTGGCCAGCGGGTGCAACGT	-11	rG:dA	0.379	(0.343, 0.416)		0.242	0.200	40	60
MOB3C_-_47079435.23-P1P2_202	MOB3C_-_47079435.23-P1P2	MOB3C	GTGGCCAGCCGGTGCAACGT	-11	rC:dA	0.199	(0.171, 0.228)		0.242	0.225	40	50
MOB3C_-_47079435.23-P1P2_210	MOB3C_-_47079435.23-P1P2	MOB3C	GTGGCCAGCTAGTGCAACGT	-10	rA:dC	0.021	(0.009, 0.032)		0.204	0.201	50	60
MOB3C_-_47079435.23-P1P2_215	MOB3C_-_47079435.23-P1P2	MOB3C	GTGGCCAGCTCGTGCAACGT	-10	rC:dC	-0.007	(-0.016, 0.001)		0.204	0.165	40	60
MOB3C_-_47079435.23-P1P2_218	MOB3C_-_47079435.23-P1P2	MOB3C	GTGGCCAGCTTGTGCAACGT	-10	rU:dC	-0.002	(-0.011, 0.007)		0.204	0.165	40	50
MOB3C_-_47079435.23-P1P2_222	MOB3C_-_47079435.23-P1P2	MOB3C	GTGGCCAGCTGATGCAACGT	-9	rA:dC	0.022	(0.009, 0.035)		0.191	0.201	30	70
MOB3C_-_47079435.23-P1P2_227	MOB3C_-_47079435.23-P1P2	MOB3C	GTGGCCAGCTGCTGCAACGT	-9	rC:dC	0.010	(0.003, 0.018)		0.191	0.165	50	60
MOB3C_-_47079435.23-P1P2_230	MOB3C_-_47079435.23-P1P2	MOB3C	GTGGCCAGCTGTTGCAACGT	-9	rU:dC	0.009	(0.002, 0.017)		0.191	0.165	40	70
MOB3C_-_47079435.23-P1P2_232	MOB3C_-_47079435.23-P1P2	MOB3C	GTGGCCAGCTGGAGCAACGT	-8	rA:dA	0.063	(0.045, 0.080)		0.181	0.182	30	50
MOB3C_-_47079435.23-P1P2_235	MOB3C_-_47079435.23-P1P2	MOB3C	GTGGCCAGCTGGGGCAACGT	-8	rG:dA	0.216	(0.196, 0.237)		0.181	0.200	30	40
MOB3C_-_47079435.23-P1P2_238	MOB3C_-_47079435.23-P1P2	MOB3C	GTGGCCAGCTGGCGCAACGT	-8	rC:dA	0.172	(0.142, 0.201)		0.181	0.225	50	50
MOB3C_-_47079435.23-P1P2_246	MOB3C_-_47079435.23-P1P2	MOB3C	GTGGCCAGCTGGTACAACGT	-7	rA:dC	0.054	(0.039, 0.068)		0.120	0.201	30	50
MOB3C_-_47079435.23-P1P2_251	MOB3C_-_47079435.23-P1P2	MOB3C	GTGGCCAGCTGGTCCAACGT	-7	rC:dC	0.023	(0.015, 0.032)		0.120	0.165	40	40
MOB3C_-_47079435.23-P1P2_254	MOB3C_-_47079435.23-P1P2	MOB3C	GTGGCCAGCTGGTTCAACGT	-7	rU:dC	0.006	(-0.003, 0.015)		0.120	0.165	30	60
MOB3C_-_47079435.23-P1P2_257	MOB3C_-_47079435.23-P1P2	MOB3C	GTGGCCAGCTGGTGAAACGT	-6	rA:dG	0.012	(0.001, 0.022)		0.139	0.164	40	50
MOB3C_-_47079435.23-P1P2_260	MOB3C_-_47079435.23-P1P2	MOB3C	GTGGCCAGCTGGTGGAACGT	-6	rG:dG	0.035	(0.025, 0.044)		0.139	0.212	30	40
MOB3C_-_47079435.23-P1P2_265	MOB3C_-_47079435.23-P1P2	MOB3C	GTGGCCAGCTGGTGTAACGT	-6	rU:dG	0.025	(0.013, 0.037)		0.139	0.192	30	30
MOB3C_-_47079435.23-P1P2_273	MOB3C_-_47079435.23-P1P2	MOB3C	GTGGCCAGCTGGTGCGACGT	-5	rG:dT	0.249	(0.229, 0.269)		0.130	0.235	40	50
MOB3C_-_47079435.23-P1P2_276	MOB3C_-_47079435.23-P1P2	MOB3C	GTGGCCAGCTGGTGCCACGT	-5	rC:dT	0.077	(0.061, 0.093)		0.130	0.209	30	40
MOB3C_-_47079435.23-P1P2_279	MOB3C_-_47079435.23-P1P2	MOB3C	GTGGCCAGCTGGTGCTACGT	-5	rU:dT	0.047	(0.035, 0.058)		0.130	0.186	40	70
MOB3C_-_47079435.23-P1P2_285	MOB3C_-_47079435.23-P1P2	MOB3C	GTGGCCAGCTGGTGCAGCGT	-4	rG:dT	0.329	(0.295, 0.363)		0.147	0.235	40	50
MOB3C_-_47079435.23-P1P2_288	MOB3C_-_47079435.23-P1P2	MOB3C	GTGGCCAGCTGGTGCACCGT	-4	rC:dT	0.058	(0.043, 0.073)		0.147	0.209	40	50
MOB3C_-_47079435.23-P1P2_291	MOB3C_-_47079435.23-P1P2	MOB3C	GTGGCCAGCTGGTGCATCGT	-4	rU:dT	0.055	(0.041, 0.069)		0.147	0.186	40	50
MOB3C_-_47079435.23-P1P2_293	MOB3C_-_47079435.23-P1P2	MOB3C	GTGGCCAGCTGGTGCAAAGT	-3	rA:dG	0.020	(0.011, 0.029)		0.116	0.164	30	40
MOB3C_-_47079435.23-P1P2_296	MOB3C_-_47079435.23-P1P2	MOB3C	GTGGCCAGCTGGTGCAAGGT	-3	rG:dG	0.084	(0.073, 0.096)		0.116	0.212	40	50
MOB3C_-_47079435.23-P1P2_301	MOB3C_-_47079435.23-P1P2	MOB3C	GTGGCCAGCTGGTGCAATGT	-3	rU:dG	0.046	(0.036, 0.057)		0.116	0.192	30	50
MOB3C_-_47079435.23-P1P2_306	MOB3C_-_47079435.23-P1P2	MOB3C	GTGGCCAGCTGGTGCAACAT	-2	rA:dC	0.024	(0.016, 0.032)		0.113	0.201	30	40
MOB3C_-_47079435.23-P1P2_311	MOB3C_-_47079435.23-P1P2	MOB3C	GTGGCCAGCTGGTGCAACCT	-2	rC:dC	0.024	(0.016, 0.032)		0.113	0.165	30	40
MOB3C_-_47079435.23-P1P2_314	MOB3C_-_47079435.23-P1P2	MOB3C	GTGGCCAGCTGGTGCAACTT	-2	rU:dC	0.017	(0.009, 0.026)		0.113	0.165	30	40
MOB3C_-_47079435.23-P1P2_316	MOB3C_-_47079435.23-P1P2	MOB3C	GTGGCCAGCTGGTGCAACGA	-1	rA:dA	0.053	(0.042, 0.064)		0.105	0.182	40	70
MOB3C_-_47079435.23-P1P2_319	MOB3C_-_47079435.23-P1P2	MOB3C	GTGGCCAGCTGGTGCAACGG	-1	rG:dA	0.120	(0.107, 0.133)		0.105	0.200	40	40
MOB3C_-_47079435.23-P1P2_322	MOB3C_-_47079435.23-P1P2	MOB3C	GTGGCCAGCTGGTGCAACGC	-1	rC:dA	0.058	(0.043, 0.073)		0.105	0.225	30	50
MOB4_+_198380762.23-P1P2	MOB4_+_198380762.23-P1P2	MOB4	GCGGTACCCGGATGTAGGGA			1.000					40	50
MOB4_+_198380762.23-P1P2_101	MOB4_+_198380762.23-P1P2	MOB4	GAGGTACCCGGATGTAGGGA	-19	rA:dG	0.908	(0.876, 0.941)		0.260	0.164	40	50
MOB4_+_198380762.23-P1P2_104	MOB4_+_198380762.23-P1P2	MOB4	GGGGTACCCGGATGTAGGGA	-19	rG:dG	0.871	(0.835, 0.908)		0.260	0.212	30	40
MOB4_+_198380762.23-P1P2_109	MOB4_+_198380762.23-P1P2	MOB4	GTGGTACCCGGATGTAGGGA	-19	rU:dG	0.850	(0.816, 0.884)		0.260	0.192	40	50
MOB4_+_198380762.23-P1P2_114	MOB4_+_198380762.23-P1P2	MOB4	GCAGTACCCGGATGTAGGGA	-18	rA:dC	0.824	(0.796, 0.853)		0.218	0.201	40	50
MOB4_+_198380762.23-P1P2_119	MOB4_+_198380762.23-P1P2	MOB4	GCCGTACCCGGATGTAGGGA	-18	rC:dC	0.859	(0.829, 0.890)		0.218	0.165	40	50
MOB4_+_198380762.23-P1P2_122	MOB4_+_198380762.23-P1P2	MOB4	GCTGTACCCGGATGTAGGGA	-18	rU:dC	0.801	(0.768, 0.835)		0.218	0.165	40	40
MOB4_+_198380762.23-P1P2_126	MOB4_+_198380762.23-P1P2	MOB4	GCGATACCCGGATGTAGGGA	-17	rA:dC	0.745	(0.714, 0.777)		0.274	0.201	40	40
MOB4_+_198380762.23-P1P2_131	MOB4_+_198380762.23-P1P2	MOB4	GCGCTACCCGGATGTAGGGA	-17	rC:dC	0.743	(0.707, 0.780)		0.274	0.165	30	50
MOB4_+_198380762.23-P1P2_134	MOB4_+_198380762.23-P1P2	MOB4	GCGTTACCCGGATGTAGGGA	-17	rU:dC	0.702	(0.668, 0.736)		0.274	0.165	30	50
MOB4_+_198380762.23-P1P2_136	MOB4_+_198380762.23-P1P2	MOB4	GCGGAACCCGGATGTAGGGA	-16	rA:dA	0.749	(0.720, 0.779)		0.261	0.182	40	50
MOB4_+_198380762.23-P1P2_139	MOB4_+_198380762.23-P1P2	MOB4	GCGGGACCCGGATGTAGGGA	-16	rG:dA	0.753	(0.721, 0.785)		0.261	0.200	40	40
MOB4_+_198380762.23-P1P2_142	MOB4_+_198380762.23-P1P2	MOB4	GCGGCACCCGGATGTAGGGA	-16	rC:dA	0.785	(0.757, 0.813)		0.261	0.225	40	40
MOB4_+_198380762.23-P1P2_153	MOB4_+_198380762.23-P1P2	MOB4	GCGGTGCCCGGATGTAGGGA	-15	rG:dT	0.858	(0.829, 0.887)		0.223	0.235	40	50
MOB4_+_198380762.23-P1P2_156	MOB4_+_198380762.23-P1P2	MOB4	GCGGTCCCCGGATGTAGGGA	-15	rC:dT	0.766	(0.742, 0.789)		0.223	0.209	40	40
MOB4_+_198380762.23-P1P2_159	MOB4_+_198380762.23-P1P2	MOB4	GCGGTTCCCGGATGTAGGGA	-15	rU:dT	0.754	(0.729, 0.779)		0.223	0.186	40	50
MOB4_+_198380762.23-P1P2_161	MOB4_+_198380762.23-P1P2	MOB4	GCGGTAACCGGATGTAGGGA	-14	rA:dG	0.637	(0.606, 0.667)		0.256	0.164	50	50
MOB4_+_198380762.23-P1P2_164	MOB4_+_198380762.23-P1P2	MOB4	GCGGTAGCCGGATGTAGGGA	-14	rG:dG	0.671	(0.644, 0.697)		0.256	0.212	40	40
MOB4_+_198380762.23-P1P2_169	MOB4_+_198380762.23-P1P2	MOB4	GCGGTATCCGGATGTAGGGA	-14	rU:dG	0.754	(0.729, 0.780)		0.256	0.192	40	50
MOB4_+_198380762.23-P1P2_173	MOB4_+_198380762.23-P1P2	MOB4	GCGGTACACGGATGTAGGGA	-13	rA:dG	0.639	(0.615, 0.662)		0.259	0.164	40	40
MOB4_+_198380762.23-P1P2_176	MOB4_+_198380762.23-P1P2	MOB4	GCGGTACGCGGATGTAGGGA	-13	rG:dG	0.656	(0.634, 0.679)		0.259	0.212	50	50
MOB4_+_198380762.23-P1P2_181	MOB4_+_198380762.23-P1P2	MOB4	GCGGTACTCGGATGTAGGGA	-13	rU:dG	0.760	(0.740, 0.781)		0.259	0.192	40	50
MOB4_+_198380762.23-P1P2_185	MOB4_+_198380762.23-P1P2	MOB4	GCGGTACCAGGATGTAGGGA	-12	rA:dG	0.591	(0.553, 0.628)		0.259	0.164	20	40
MOB4_+_198380762.23-P1P2_188	MOB4_+_198380762.23-P1P2	MOB4	GCGGTACCGGGATGTAGGGA	-12	rG:dG	0.684	(0.657, 0.712)		0.259	0.212	40	50
MOB4_+_198380762.23-P1P2_193	MOB4_+_198380762.23-P1P2	MOB4	GCGGTACCTGGATGTAGGGA	-12	rU:dG	0.729	(0.700, 0.757)		0.259	0.192	30	50
MOB4_+_198380762.23-P1P2_198	MOB4_+_198380762.23-P1P2	MOB4	GCGGTACCCAGATGTAGGGA	-11	rA:dC	0.320	(0.290, 0.350)		0.242	0.201	20	40
MOB4_+_198380762.23-P1P2_203	MOB4_+_198380762.23-P1P2	MOB4	GCGGTACCCCGATGTAGGGA	-11	rC:dC	0.127	(0.107, 0.146)		0.242	0.165	40	50
MOB4_+_198380762.23-P1P2_206	MOB4_+_198380762.23-P1P2	MOB4	GCGGTACCCTGATGTAGGGA	-11	rU:dC	0.177	(0.148, 0.206)		0.242	0.165	30	30
MOB4_+_198380762.23-P1P2_210	MOB4_+_198380762.23-P1P2	MOB4	GCGGTACCCGAATGTAGGGA	-10	rA:dC	0.299	(0.266, 0.331)		0.204	0.201	40	60
MOB4_+_198380762.23-P1P2_215	MOB4_+_198380762.23-P1P2	MOB4	GCGGTACCCGCATGTAGGGA	-10	rC:dC	0.103	(0.088, 0.119)		0.204	0.165	40	60
MOB4_+_198380762.23-P1P2_218	MOB4_+_198380762.23-P1P2	MOB4	GCGGTACCCGTATGTAGGGA	-10	rU:dC	0.156	(0.134, 0.177)		0.204	0.165	40	60
MOB4_+_198380762.23-P1P2_225	MOB4_+_198380762.23-P1P2	MOB4	GCGGTACCCGGGTGTAGGGA	-9	rG:dT	0.789	(0.762, 0.816)		0.191	0.235	40	50
MOB4_+_198380762.23-P1P2_228	MOB4_+_198380762.23-P1P2	MOB4	GCGGTACCCGGCTGTAGGGA	-9	rC:dT	0.393	(0.363, 0.424)		0.191	0.209	40	40
MOB4_+_198380762.23-P1P2_231	MOB4_+_198380762.23-P1P2	MOB4	GCGGTACCCGGTTGTAGGGA	-9	rU:dT	0.450	(0.414, 0.486)		0.191	0.186	30	60
MOB4_+_198380762.23-P1P2_232	MOB4_+_198380762.23-P1P2	MOB4	GCGGTACCCGGAAGTAGGGA	-8	rA:dA	0.281	(0.251, 0.311)		0.181	0.182	40	40
MOB4_+_198380762.23-P1P2_235	MOB4_+_198380762.23-P1P2	MOB4	GCGGTACCCGGAGGTAGGGA	-8	rG:dA	0.481	(0.453, 0.508)		0.181	0.200	30	40
MOB4_+_198380762.23-P1P2_238	MOB4_+_198380762.23-P1P2	MOB4	GCGGTACCCGGACGTAGGGA	-8	rC:dA	0.458	(0.422, 0.495)		0.181	0.225	50	50
MOB4_+_198380762.23-P1P2_246	MOB4_+_198380762.23-P1P2	MOB4	GCGGTACCCGGATATAGGGA	-7	rA:dC	0.196	(0.174, 0.217)		0.120	0.201	40	50
MOB4_+_198380762.23-P1P2_251	MOB4_+_198380762.23-P1P2	MOB4	GCGGTACCCGGATCTAGGGA	-7	rC:dC	0.074	(0.063, 0.086)		0.120	0.165	50	50
MOB4_+_198380762.23-P1P2_254	MOB4_+_198380762.23-P1P2	MOB4	GCGGTACCCGGATTTAGGGA	-7	rU:dC	0.065	(0.050, 0.079)		0.120	0.165	40	50
MOB4_+_198380762.23-P1P2_256	MOB4_+_198380762.23-P1P2	MOB4	GCGGTACCCGGATGAAGGGA	-6	rA:dA	0.250	(0.222, 0.278)		0.139	0.182	30	50
MOB4_+_198380762.23-P1P2_259	MOB4_+_198380762.23-P1P2	MOB4	GCGGTACCCGGATGGAGGGA	-6	rG:dA	0.240	(0.220, 0.260)		0.139	0.200	30	40
MOB4_+_198380762.23-P1P2_262	MOB4_+_198380762.23-P1P2	MOB4	GCGGTACCCGGATGCAGGGA	-6	rC:dA	0.335	(0.307, 0.362)		0.139	0.225	30	50
MOB4_+_198380762.23-P1P2_273	MOB4_+_198380762.23-P1P2	MOB4	GCGGTACCCGGATGTGGGGA	-5	rG:dT	0.479	(0.457, 0.501)		0.130	0.235	30	50
MOB4_+_198380762.23-P1P2_276	MOB4_+_198380762.23-P1P2	MOB4	GCGGTACCCGGATGTCGGGA	-5	rC:dT	0.239	(0.211, 0.267)		0.130	0.209	40	50
MOB4_+_198380762.23-P1P2_279	MOB4_+_198380762.23-P1P2	MOB4	GCGGTACCCGGATGTTGGGA	-5	rU:dT	0.211	(0.185, 0.236)		0.130	0.186	40	40
MOB4_+_198380762.23-P1P2_282	MOB4_+_198380762.23-P1P2	MOB4	GCGGTACCCGGATGTAAGGA	-4	rA:dC	0.108	(0.088, 0.128)		0.147	0.201	50	60
MOB4_+_198380762.23-P1P2_287	MOB4_+_198380762.23-P1P2	MOB4	GCGGTACCCGGATGTACGGA	-4	rC:dC	0.011	(-0.001, 0.023)		0.147	0.165	40	60
MOB4_+_198380762.23-P1P2_290	MOB4_+_198380762.23-P1P2	MOB4	GCGGTACCCGGATGTATGGA	-4	rU:dC	0.029	(0.016, 0.041)		0.147	0.165	40	50
MOB4_+_198380762.23-P1P2_294	MOB4_+_198380762.23-P1P2	MOB4	GCGGTACCCGGATGTAGAGA	-3	rA:dC	0.074	(0.059, 0.088)		0.116	0.201	40	50
MOB4_+_198380762.23-P1P2_299	MOB4_+_198380762.23-P1P2	MOB4	GCGGTACCCGGATGTAGCGA	-3	rC:dC	0.017	(0.005, 0.029)		0.116	0.165	50	50
MOB4_+_198380762.23-P1P2_302	MOB4_+_198380762.23-P1P2	MOB4	GCGGTACCCGGATGTAGTGA	-3	rU:dC	0.026	(0.013, 0.038)		0.116	0.165	50	60
MOB4_+_198380762.23-P1P2_306	MOB4_+_198380762.23-P1P2	MOB4	GCGGTACCCGGATGTAGGAA	-2	rA:dC	0.117	(0.100, 0.134)		0.113	0.201	50	50
MOB4_+_198380762.23-P1P2_311	MOB4_+_198380762.23-P1P2	MOB4	GCGGTACCCGGATGTAGGCA	-2	rC:dC	0.037	(0.025, 0.050)		0.113	0.165	40	50
MOB4_+_198380762.23-P1P2_314	MOB4_+_198380762.23-P1P2	MOB4	GCGGTACCCGGATGTAGGTA	-2	rU:dC	0.052	(0.041, 0.064)		0.113	0.165	40	60
MOB4_+_198380762.23-P1P2_321	MOB4_+_198380762.23-P1P2	MOB4	GCGGTACCCGGATGTAGGGG	-1	rG:dT	0.384	(0.359, 0.409)		0.105	0.235	40	50
MOB4_+_198380762.23-P1P2_324	MOB4_+_198380762.23-P1P2	MOB4	GCGGTACCCGGATGTAGGGC	-1	rC:dT	0.107	(0.092, 0.122)		0.105	0.209	40	50
MOB4_+_198380762.23-P1P2_327	MOB4_+_198380762.23-P1P2	MOB4	GCGGTACCCGGATGTAGGGT	-1	rU:dT	0.132	(0.114, 0.150)		0.105	0.186	50	60
MOB4_+_198380766.23-P1P2	MOB4_+_198380766.23-P1P2	MOB4	GGAGTCGGTACCCGGATGTA			1.000					40	40	MOB4_+_198380766.23-P1P2_00
MOB4_+_198380766.23-P1P2_102	MOB4_+_198380766.23-P1P2	MOB4	GAAGTCGGTACCCGGATGTA	-19	rA:dC	0.904	(0.872, 0.935)		0.260	0.201	50	50
MOB4_+_198380766.23-P1P2_107	MOB4_+_198380766.23-P1P2	MOB4	GCAGTCGGTACCCGGATGTA	-19	rC:dC	0.878	(0.849, 0.908)	0.987	0.260	0.165	50	50	MOB4_+_198380766.23-P1P2_01
MOB4_+_198380766.23-P1P2_110	MOB4_+_198380766.23-P1P2	MOB4	GTAGTCGGTACCCGGATGTA	-19	rU:dC	0.859	(0.829, 0.890)		0.260	0.165	50	50
MOB4_+_198380766.23-P1P2_117	MOB4_+_198380766.23-P1P2	MOB4	GGGGTCGGTACCCGGATGTA	-18	rG:dT	0.986	(0.951, 1.020)		0.218	0.235	50	50
MOB4_+_198380766.23-P1P2_120	MOB4_+_198380766.23-P1P2	MOB4	GGCGTCGGTACCCGGATGTA	-18	rC:dT	0.947	(0.918, 0.976)		0.218	0.209	50	50
MOB4_+_198380766.23-P1P2_123	MOB4_+_198380766.23-P1P2	MOB4	GGTGTCGGTACCCGGATGTA	-18	rU:dT	0.893	(0.865, 0.920)		0.218	0.186	50	50
MOB4_+_198380766.23-P1P2_126	MOB4_+_198380766.23-P1P2	MOB4	GGAATCGGTACCCGGATGTA	-17	rA:dC	0.830	(0.806, 0.854)		0.274	0.201	50	50
MOB4_+_198380766.23-P1P2_131	MOB4_+_198380766.23-P1P2	MOB4	GGACTCGGTACCCGGATGTA	-17	rC:dC	0.849	(0.825, 0.873)		0.274	0.165	40	50
MOB4_+_198380766.23-P1P2_134	MOB4_+_198380766.23-P1P2	MOB4	GGATTCGGTACCCGGATGTA	-17	rU:dC	0.811	(0.787, 0.834)		0.274	0.165	50	50
MOB4_+_198380766.23-P1P2_136	MOB4_+_198380766.23-P1P2	MOB4	GGAGACGGTACCCGGATGTA	-16	rA:dA	0.883	(0.859, 0.908)		0.261	0.182	40	40
MOB4_+_198380766.23-P1P2_139	MOB4_+_198380766.23-P1P2	MOB4	GGAGGCGGTACCCGGATGTA	-16	rG:dA	0.874	(0.844, 0.903)		0.261	0.200	40	40
MOB4_+_198380766.23-P1P2_142	MOB4_+_198380766.23-P1P2	MOB4	GGAGCCGGTACCCGGATGTA	-16	rC:dA	0.916	(0.891, 0.940)	0.861	0.261	0.225	30	30	MOB4_+_198380766.23-P1P2_02
MOB4_+_198380766.23-P1P2_149	MOB4_+_198380766.23-P1P2	MOB4	GGAGTAGGTACCCGGATGTA	-15	rA:dG	0.920	(0.893, 0.947)		0.223	0.164	50	50
MOB4_+_198380766.23-P1P2_152	MOB4_+_198380766.23-P1P2	MOB4	GGAGTGGGTACCCGGATGTA	-15	rG:dG	0.932	(0.904, 0.961)		0.223	0.212	40	50
MOB4_+_198380766.23-P1P2_157	MOB4_+_198380766.23-P1P2	MOB4	GGAGTTGGTACCCGGATGTA	-15	rU:dG	0.983	(0.958, 1.008)		0.223	0.192	40	50
MOB4_+_198380766.23-P1P2_162	MOB4_+_198380766.23-P1P2	MOB4	GGAGTCAGTACCCGGATGTA	-14	rA:dC	0.841	(0.820, 0.863)		0.256	0.201	50	50
MOB4_+_198380766.23-P1P2_167	MOB4_+_198380766.23-P1P2	MOB4	GGAGTCCGTACCCGGATGTA	-14	rC:dC	0.816	(0.790, 0.843)		0.256	0.165	40	50
MOB4_+_198380766.23-P1P2_170	MOB4_+_198380766.23-P1P2	MOB4	GGAGTCTGTACCCGGATGTA	-14	rU:dC	0.851	(0.825, 0.877)		0.256	0.165	50	50
MOB4_+_198380766.23-P1P2_174	MOB4_+_198380766.23-P1P2	MOB4	GGAGTCGATACCCGGATGTA	-13	rA:dC	0.836	(0.811, 0.860)		0.259	0.201	40	50
MOB4_+_198380766.23-P1P2_179	MOB4_+_198380766.23-P1P2	MOB4	GGAGTCGCTACCCGGATGTA	-13	rC:dC	0.723	(0.687, 0.760)		0.259	0.165	40	50
MOB4_+_198380766.23-P1P2_182	MOB4_+_198380766.23-P1P2	MOB4	GGAGTCGTTACCCGGATGTA	-13	rU:dC	0.810	(0.782, 0.838)	0.902	0.259	0.165	50	50	MOB4_+_198380766.23-P1P2_03
MOB4_+_198380766.23-P1P2_184	MOB4_+_198380766.23-P1P2	MOB4	GGAGTCGGAACCCGGATGTA	-12	rA:dA	0.847	(0.826, 0.868)		0.259	0.182	40	60
MOB4_+_198380766.23-P1P2_187	MOB4_+_198380766.23-P1P2	MOB4	GGAGTCGGGACCCGGATGTA	-12	rG:dA	0.892	(0.876, 0.909)		0.259	0.200	50	60
MOB4_+_198380766.23-P1P2_190	MOB4_+_198380766.23-P1P2	MOB4	GGAGTCGGCACCCGGATGTA	-12	rC:dA	0.840	(0.822, 0.857)		0.259	0.225	40	60
MOB4_+_198380766.23-P1P2_201	MOB4_+_198380766.23-P1P2	MOB4	GGAGTCGGTGCCCGGATGTA	-11	rG:dT	0.853	(0.833, 0.874)		0.242	0.235	50	50
MOB4_+_198380766.23-P1P2_204	MOB4_+_198380766.23-P1P2	MOB4	GGAGTCGGTCCCCGGATGTA	-11	rC:dT	0.710	(0.686, 0.734)	0.933	0.242	0.209	40	60	MOB4_+_198380766.23-P1P2_08
MOB4_+_198380766.23-P1P2_207	MOB4_+_198380766.23-P1P2	MOB4	GGAGTCGGTTCCCGGATGTA	-11	rU:dT	0.751	(0.725, 0.777)		0.242	0.186	50	60
MOB4_+_198380766.23-P1P2_209	MOB4_+_198380766.23-P1P2	MOB4	GGAGTCGGTAACCGGATGTA	-10	rA:dG	0.542	(0.497, 0.586)	0.968	0.204	0.164	50	60	MOB4_+_198380766.23-P1P2_04
MOB4_+_198380766.23-P1P2_212	MOB4_+_198380766.23-P1P2	MOB4	GGAGTCGGTAGCCGGATGTA	-10	rG:dG	0.668	(0.646, 0.691)	0.733	0.204	0.212	50	60	MOB4_+_198380766.23-P1P2_07
MOB4_+_198380766.23-P1P2_217	MOB4_+_198380766.23-P1P2	MOB4	GGAGTCGGTATCCGGATGTA	-10	rU:dG	0.770	(0.753, 0.787)		0.204	0.192	50	60
MOB4_+_198380766.23-P1P2_221	MOB4_+_198380766.23-P1P2	MOB4	GGAGTCGGTACACGGATGTA	-9	rA:dG	0.386	(0.342, 0.430)	1.063	0.191	0.164	40	60	MOB4_+_198380766.23-P1P2_05
MOB4_+_198380766.23-P1P2_224	MOB4_+_198380766.23-P1P2	MOB4	GGAGTCGGTACGCGGATGTA	-9	rG:dG	0.604	(0.571, 0.638)		0.191	0.212	50	60
MOB4_+_198380766.23-P1P2_229	MOB4_+_198380766.23-P1P2	MOB4	GGAGTCGGTACTCGGATGTA	-9	rU:dG	0.762	(0.746, 0.778)		0.191	0.192	40	60
MOB4_+_198380766.23-P1P2_233	MOB4_+_198380766.23-P1P2	MOB4	GGAGTCGGTACCAGGATGTA	-8	rA:dG	0.248	(0.209, 0.288)		0.181	0.164	30	50
MOB4_+_198380766.23-P1P2_236	MOB4_+_198380766.23-P1P2	MOB4	GGAGTCGGTACCGGGATGTA	-8	rG:dG	0.475	(0.437, 0.513)		0.181	0.212	40	60
MOB4_+_198380766.23-P1P2_241	MOB4_+_198380766.23-P1P2	MOB4	GGAGTCGGTACCTGGATGTA	-8	rU:dG	0.633	(0.606, 0.659)	1.070	0.181	0.192	40	50	MOB4_+_198380766.23-P1P2_06
MOB4_+_198380766.23-P1P2_246	MOB4_+_198380766.23-P1P2	MOB4	GGAGTCGGTACCCAGATGTA	-7	rA:dC	0.365	(0.334, 0.395)	0.886	0.120	0.201	40	60	MOB4_+_198380766.23-P1P2_09
MOB4_+_198380766.23-P1P2_251	MOB4_+_198380766.23-P1P2	MOB4	GGAGTCGGTACCCCGATGTA	-7	rC:dC	0.133	(0.113, 0.152)		0.120	0.165	50	50
MOB4_+_198380766.23-P1P2_254	MOB4_+_198380766.23-P1P2	MOB4	GGAGTCGGTACCCTGATGTA	-7	rU:dC	0.149	(0.130, 0.168)	0.087	0.120	0.165	40	40	MOB4_+_198380766.23-P1P2_13
MOB4_+_198380766.23-P1P2_258	MOB4_+_198380766.23-P1P2	MOB4	GGAGTCGGTACCCGAATGTA	-6	rA:dC	0.411	(0.375, 0.447)		0.139	0.201	40	70
MOB4_+_198380766.23-P1P2_263	MOB4_+_198380766.23-P1P2	MOB4	GGAGTCGGTACCCGCATGTA	-6	rC:dC	0.122	(0.104, 0.141)		0.139	0.165	50	70
MOB4_+_198380766.23-P1P2_266	MOB4_+_198380766.23-P1P2	MOB4	GGAGTCGGTACCCGTATGTA	-6	rU:dC	0.173	(0.151, 0.195)		0.139	0.165	40	70
MOB4_+_198380766.23-P1P2_273	MOB4_+_198380766.23-P1P2	MOB4	GGAGTCGGTACCCGGGTGTA	-5	rG:dT	0.534	(0.513, 0.555)	0.763	0.130	0.235	40	40	MOB4_+_198380766.23-P1P2_11
MOB4_+_198380766.23-P1P2_276	MOB4_+_198380766.23-P1P2	MOB4	GGAGTCGGTACCCGGCTGTA	-5	rC:dT	0.291	(0.257, 0.326)		0.130	0.209	30	30
MOB4_+_198380766.23-P1P2_279	MOB4_+_198380766.23-P1P2	MOB4	GGAGTCGGTACCCGGTTGTA	-5	rU:dT	0.318	(0.283, 0.352)	0.782	0.130	0.186	40	40	MOB4_+_198380766.23-P1P2_12
MOB4_+_198380766.23-P1P2_280	MOB4_+_198380766.23-P1P2	MOB4	GGAGTCGGTACCCGGAAGTA	-4	rA:dA	0.409	(0.380, 0.438)		0.147	0.182	40	50
MOB4_+_198380766.23-P1P2_283	MOB4_+_198380766.23-P1P2	MOB4	GGAGTCGGTACCCGGAGGTA	-4	rG:dA	0.469	(0.449, 0.489)		0.147	0.200	50	50
MOB4_+_198380766.23-P1P2_286	MOB4_+_198380766.23-P1P2	MOB4	GGAGTCGGTACCCGGACGTA	-4	rC:dA	0.368	(0.340, 0.396)		0.147	0.225	50	70
MOB4_+_198380766.23-P1P2_294	MOB4_+_198380766.23-P1P2	MOB4	GGAGTCGGTACCCGGATATA	-3	rA:dC	0.158	(0.138, 0.179)		0.116	0.201	50	70
MOB4_+_198380766.23-P1P2_299	MOB4_+_198380766.23-P1P2	MOB4	GGAGTCGGTACCCGGATCTA	-3	rC:dC	0.074	(0.060, 0.089)		0.116	0.165	40	60
MOB4_+_198380766.23-P1P2_302	MOB4_+_198380766.23-P1P2	MOB4	GGAGTCGGTACCCGGATTTA	-3	rU:dC	0.073	(0.055, 0.090)	0.039	0.116	0.165	40	60	MOB4_+_198380766.23-P1P2_10
MOB4_+_198380766.23-P1P2_304	MOB4_+_198380766.23-P1P2	MOB4	GGAGTCGGTACCCGGATGAA	-2	rA:dA	0.280	(0.248, 0.311)		0.113	0.182	50	70
MOB4_+_198380766.23-P1P2_307	MOB4_+_198380766.23-P1P2	MOB4	GGAGTCGGTACCCGGATGGA	-2	rG:dA	0.328	(0.309, 0.347)		0.113	0.200	50	60
MOB4_+_198380766.23-P1P2_310	MOB4_+_198380766.23-P1P2	MOB4	GGAGTCGGTACCCGGATGCA	-2	rC:dA	0.370	(0.337, 0.402)		0.113	0.225	50	50
MOB4_+_198380766.23-P1P2_321	MOB4_+_198380766.23-P1P2	MOB4	GGAGTCGGTACCCGGATGTG	-1	rG:dT	0.490	(0.468, 0.512)		0.105	0.235	30	50
MOB4_+_198380766.23-P1P2_324	MOB4_+_198380766.23-P1P2	MOB4	GGAGTCGGTACCCGGATGTC	-1	rC:dT	0.173	(0.145, 0.201)		0.105	0.209	50	60
MOB4_+_198380766.23-P1P2_327	MOB4_+_198380766.23-P1P2	MOB4	GGAGTCGGTACCCGGATGTT	-1	rU:dT	0.219	(0.190, 0.248)		0.105	0.186	40	50
MOB4_+_198380781.23-P1P2	MOB4_+_198380781.23-P1P2	MOB4	GGCGTCTAGGCGGCTGGAGT			1.000					30	50
MOB4_+_198380781.23-P1P2_102	MOB4_+_198380781.23-P1P2	MOB4	GACGTCTAGGCGGCTGGAGT	-19	rA:dC	0.800	(0.757, 0.842)		0.260	0.201	30	40
MOB4_+_198380781.23-P1P2_107	MOB4_+_198380781.23-P1P2	MOB4	GCCGTCTAGGCGGCTGGAGT	-19	rC:dC	0.802	(0.766, 0.839)		0.260	0.165	30	40
MOB4_+_198380781.23-P1P2_110	MOB4_+_198380781.23-P1P2	MOB4	GTCGTCTAGGCGGCTGGAGT	-19	rU:dC	0.770	(0.733, 0.807)		0.260	0.165	20	40
MOB4_+_198380781.23-P1P2_113	MOB4_+_198380781.23-P1P2	MOB4	GGAGTCTAGGCGGCTGGAGT	-18	rA:dG	0.761	(0.725, 0.797)		0.218	0.164	30	40
MOB4_+_198380781.23-P1P2_116	MOB4_+_198380781.23-P1P2	MOB4	GGGGTCTAGGCGGCTGGAGT	-18	rG:dG	0.801	(0.760, 0.843)		0.218	0.212	30	40
MOB4_+_198380781.23-P1P2_121	MOB4_+_198380781.23-P1P2	MOB4	GGTGTCTAGGCGGCTGGAGT	-18	rU:dG	0.733	(0.697, 0.769)		0.218	0.192	20	40
MOB4_+_198380781.23-P1P2_126	MOB4_+_198380781.23-P1P2	MOB4	GGCATCTAGGCGGCTGGAGT	-17	rA:dC	0.692	(0.664, 0.721)		0.274	0.201	40	50
MOB4_+_198380781.23-P1P2_131	MOB4_+_198380781.23-P1P2	MOB4	GGCCTCTAGGCGGCTGGAGT	-17	rC:dC	0.732	(0.698, 0.765)		0.274	0.165	40	40
MOB4_+_198380781.23-P1P2_134	MOB4_+_198380781.23-P1P2	MOB4	GGCTTCTAGGCGGCTGGAGT	-17	rU:dC	0.671	(0.642, 0.700)		0.274	0.165	40	50
MOB4_+_198380781.23-P1P2_136	MOB4_+_198380781.23-P1P2	MOB4	GGCGACTAGGCGGCTGGAGT	-16	rA:dA	0.736	(0.706, 0.766)		0.261	0.182	40	40
MOB4_+_198380781.23-P1P2_139	MOB4_+_198380781.23-P1P2	MOB4	GGCGGCTAGGCGGCTGGAGT	-16	rG:dA	0.783	(0.748, 0.818)		0.261	0.200	30	50
MOB4_+_198380781.23-P1P2_142	MOB4_+_198380781.23-P1P2	MOB4	GGCGCCTAGGCGGCTGGAGT	-16	rC:dA	0.784	(0.751, 0.816)		0.261	0.225	40	40
MOB4_+_198380781.23-P1P2_149	MOB4_+_198380781.23-P1P2	MOB4	GGCGTATAGGCGGCTGGAGT	-15	rA:dG	0.636	(0.604, 0.669)		0.223	0.164	40	40
MOB4_+_198380781.23-P1P2_152	MOB4_+_198380781.23-P1P2	MOB4	GGCGTGTAGGCGGCTGGAGT	-15	rG:dG	0.720	(0.686, 0.754)		0.223	0.212	40	50
MOB4_+_198380781.23-P1P2_157	MOB4_+_198380781.23-P1P2	MOB4	GGCGTTTAGGCGGCTGGAGT	-15	rU:dG	0.735	(0.696, 0.773)		0.223	0.192	40	40
MOB4_+_198380781.23-P1P2_160	MOB4_+_198380781.23-P1P2	MOB4	GGCGTCAAGGCGGCTGGAGT	-14	rA:dA	0.671	(0.640, 0.701)		0.256	0.182	30	40
MOB4_+_198380781.23-P1P2_163	MOB4_+_198380781.23-P1P2	MOB4	GGCGTCGAGGCGGCTGGAGT	-14	rG:dA	0.745	(0.716, 0.774)		0.256	0.200	30	40
MOB4_+_198380781.23-P1P2_166	MOB4_+_198380781.23-P1P2	MOB4	GGCGTCCAGGCGGCTGGAGT	-14	rC:dA	0.740	(0.713, 0.768)		0.256	0.225	20	40
MOB4_+_198380781.23-P1P2_177	MOB4_+_198380781.23-P1P2	MOB4	GGCGTCTGGGCGGCTGGAGT	-13	rG:dT	0.822	(0.794, 0.850)		0.259	0.235	40	40
MOB4_+_198380781.23-P1P2_180	MOB4_+_198380781.23-P1P2	MOB4	GGCGTCTCGGCGGCTGGAGT	-13	rC:dT	0.714	(0.688, 0.741)		0.259	0.209	40	40
MOB4_+_198380781.23-P1P2_183	MOB4_+_198380781.23-P1P2	MOB4	GGCGTCTTGGCGGCTGGAGT	-13	rU:dT	0.720	(0.690, 0.749)		0.259	0.186	30	40
MOB4_+_198380781.23-P1P2_186	MOB4_+_198380781.23-P1P2	MOB4	GGCGTCTAAGCGGCTGGAGT	-12	rA:dC	0.414	(0.381, 0.447)		0.259	0.201	40	50
MOB4_+_198380781.23-P1P2_191	MOB4_+_198380781.23-P1P2	MOB4	GGCGTCTACGCGGCTGGAGT	-12	rC:dC	0.269	(0.240, 0.298)		0.259	0.165	30	50
MOB4_+_198380781.23-P1P2_194	MOB4_+_198380781.23-P1P2	MOB4	GGCGTCTATGCGGCTGGAGT	-12	rU:dC	0.346	(0.314, 0.379)		0.259	0.165	40	40
MOB4_+_198380781.23-P1P2_198	MOB4_+_198380781.23-P1P2	MOB4	GGCGTCTAGACGGCTGGAGT	-11	rA:dC	0.370	(0.335, 0.405)		0.242	0.201	30	50
MOB4_+_198380781.23-P1P2_203	MOB4_+_198380781.23-P1P2	MOB4	GGCGTCTAGCCGGCTGGAGT	-11	rC:dC	0.145	(0.127, 0.163)		0.242	0.165	40	40
MOB4_+_198380781.23-P1P2_206	MOB4_+_198380781.23-P1P2	MOB4	GGCGTCTAGTCGGCTGGAGT	-11	rU:dC	0.194	(0.169, 0.220)		0.242	0.165	30	40
MOB4_+_198380781.23-P1P2_209	MOB4_+_198380781.23-P1P2	MOB4	GGCGTCTAGGAGGCTGGAGT	-10	rA:dG	0.318	(0.289, 0.348)		0.204	0.164	30	30
MOB4_+_198380781.23-P1P2_212	MOB4_+_198380781.23-P1P2	MOB4	GGCGTCTAGGGGGCTGGAGT	-10	rG:dG	0.498	(0.476, 0.519)		0.204	0.212	20	30
MOB4_+_198380781.23-P1P2_217	MOB4_+_198380781.23-P1P2	MOB4	GGCGTCTAGGTGGCTGGAGT	-10	rU:dG	0.560	(0.534, 0.586)		0.204	0.192	30	40
MOB4_+_198380781.23-P1P2_222	MOB4_+_198380781.23-P1P2	MOB4	GGCGTCTAGGCAGCTGGAGT	-9	rA:dC	0.162	(0.146, 0.177)		0.191	0.201	30	40
MOB4_+_198380781.23-P1P2_227	MOB4_+_198380781.23-P1P2	MOB4	GGCGTCTAGGCCGCTGGAGT	-9	rC:dC	0.102	(0.091, 0.113)		0.191	0.165	40	50
MOB4_+_198380781.23-P1P2_230	MOB4_+_198380781.23-P1P2	MOB4	GGCGTCTAGGCTGCTGGAGT	-9	rU:dC	0.098	(0.086, 0.109)		0.191	0.165	30	50
MOB4_+_198380781.23-P1P2_234	MOB4_+_198380781.23-P1P2	MOB4	GGCGTCTAGGCGACTGGAGT	-8	rA:dC	0.168	(0.155, 0.181)		0.181	0.201	30	50
MOB4_+_198380781.23-P1P2_239	MOB4_+_198380781.23-P1P2	MOB4	GGCGTCTAGGCGCCTGGAGT	-8	rC:dC	0.106	(0.096, 0.117)		0.181	0.165	30	40
MOB4_+_198380781.23-P1P2_242	MOB4_+_198380781.23-P1P2	MOB4	GGCGTCTAGGCGTCTGGAGT	-8	rU:dC	0.089	(0.078, 0.100)		0.181	0.165	40	50
MOB4_+_198380781.23-P1P2_245	MOB4_+_198380781.23-P1P2	MOB4	GGCGTCTAGGCGGATGGAGT	-7	rA:dG	0.122	(0.108, 0.136)		0.120	0.164	40	40
MOB4_+_198380781.23-P1P2_248	MOB4_+_198380781.23-P1P2	MOB4	GGCGTCTAGGCGGGTGGAGT	-7	rG:dG	0.191	(0.172, 0.211)		0.120	0.212	30	40
MOB4_+_198380781.23-P1P2_253	MOB4_+_198380781.23-P1P2	MOB4	GGCGTCTAGGCGGTTGGAGT	-7	rU:dG	0.183	(0.161, 0.204)		0.120	0.192	40	60
MOB4_+_198380781.23-P1P2_256	MOB4_+_198380781.23-P1P2	MOB4	GGCGTCTAGGCGGCAGGAGT	-6	rA:dA	0.234	(0.215, 0.254)		0.139	0.182	30	40
MOB4_+_198380781.23-P1P2_259	MOB4_+_198380781.23-P1P2	MOB4	GGCGTCTAGGCGGCGGGAGT	-6	rG:dA	0.214	(0.194, 0.233)		0.139	0.200	30	30
MOB4_+_198380781.23-P1P2_262	MOB4_+_198380781.23-P1P2	MOB4	GGCGTCTAGGCGGCCGGAGT	-6	rC:dA	0.306	(0.285, 0.327)		0.139	0.225	40	40
MOB4_+_198380781.23-P1P2_270	MOB4_+_198380781.23-P1P2	MOB4	GGCGTCTAGGCGGCTAGAGT	-5	rA:dC	0.143	(0.134, 0.152)		0.130	0.201	30	30
MOB4_+_198380781.23-P1P2_275	MOB4_+_198380781.23-P1P2	MOB4	GGCGTCTAGGCGGCTCGAGT	-5	rC:dC	0.059	(0.051, 0.067)		0.130	0.165	50	60
MOB4_+_198380781.23-P1P2_278	MOB4_+_198380781.23-P1P2	MOB4	GGCGTCTAGGCGGCTTGAGT	-5	rU:dC	0.064	(0.056, 0.073)		0.130	0.165	40	60
MOB4_+_198380781.23-P1P2_282	MOB4_+_198380781.23-P1P2	MOB4	GGCGTCTAGGCGGCTGAAGT	-4	rA:dC	0.160	(0.141, 0.179)		0.147	0.201	30	40
MOB4_+_198380781.23-P1P2_287	MOB4_+_198380781.23-P1P2	MOB4	GGCGTCTAGGCGGCTGCAGT	-4	rC:dC	0.043	(0.033, 0.053)		0.147	0.165	30	40
MOB4_+_198380781.23-P1P2_290	MOB4_+_198380781.23-P1P2	MOB4	GGCGTCTAGGCGGCTGTAGT	-4	rU:dC	0.072	(0.062, 0.082)		0.147	0.165	40	40
MOB4_+_198380781.23-P1P2_297	MOB4_+_198380781.23-P1P2	MOB4	GGCGTCTAGGCGGCTGGGGT	-3	rG:dT	0.528	(0.507, 0.548)		0.116	0.235	30	40
MOB4_+_198380781.23-P1P2_300	MOB4_+_198380781.23-P1P2	MOB4	GGCGTCTAGGCGGCTGGCGT	-3	rC:dT	0.178	(0.160, 0.195)		0.116	0.209	40	40
MOB4_+_198380781.23-P1P2_303	MOB4_+_198380781.23-P1P2	MOB4	GGCGTCTAGGCGGCTGGTGT	-3	rU:dT	0.254	(0.227, 0.282)		0.116	0.186	30	30
MOB4_+_198380781.23-P1P2_306	MOB4_+_198380781.23-P1P2	MOB4	GGCGTCTAGGCGGCTGGAAT	-2	rA:dC	0.127	(0.111, 0.144)		0.113	0.201	30	40
MOB4_+_198380781.23-P1P2_311	MOB4_+_198380781.23-P1P2	MOB4	GGCGTCTAGGCGGCTGGACT	-2	rC:dC	0.056	(0.046, 0.065)		0.113	0.165	10	50
MOB4_+_198380781.23-P1P2_314	MOB4_+_198380781.23-P1P2	MOB4	GGCGTCTAGGCGGCTGGATT	-2	rU:dC	0.066	(0.055, 0.076)		0.113	0.165	30	40
MOB4_+_198380781.23-P1P2_316	MOB4_+_198380781.23-P1P2	MOB4	GGCGTCTAGGCGGCTGGAGA	-1	rA:dA	0.188	(0.173, 0.204)		0.105	0.182	30	40
MOB4_+_198380781.23-P1P2_319	MOB4_+_198380781.23-P1P2	MOB4	GGCGTCTAGGCGGCTGGAGG	-1	rG:dA	0.228	(0.212, 0.244)		0.105	0.200	30	30
MOB4_+_198380781.23-P1P2_322	MOB4_+_198380781.23-P1P2	MOB4	GGCGTCTAGGCGGCTGGAGC	-1	rC:dA	0.209	(0.190, 0.229)		0.105	0.225	30	30
MOB4_-_198380813.23-P1P2	MOB4_-_198380813.23-P1P2	MOB4	GCGCCTAGACGCTGGCACTA			1.000					40	40
MOB4_-_198380813.23-P1P2_101	MOB4_-_198380813.23-P1P2	MOB4	GAGCCTAGACGCTGGCACTA	-19	rA:dG	0.704	(0.658, 0.750)		0.260	0.164	30	30
MOB4_-_198380813.23-P1P2_104	MOB4_-_198380813.23-P1P2	MOB4	GGGCCTAGACGCTGGCACTA	-19	rG:dG	0.736	(0.691, 0.780)		0.260	0.212	30	40
MOB4_-_198380813.23-P1P2_109	MOB4_-_198380813.23-P1P2	MOB4	GTGCCTAGACGCTGGCACTA	-19	rU:dG	0.565	(0.521, 0.609)		0.260	0.192	40	40
MOB4_-_198380813.23-P1P2_114	MOB4_-_198380813.23-P1P2	MOB4	GCACCTAGACGCTGGCACTA	-18	rA:dC	0.555	(0.512, 0.599)		0.218	0.201	30	30
MOB4_-_198380813.23-P1P2_119	MOB4_-_198380813.23-P1P2	MOB4	GCCCCTAGACGCTGGCACTA	-18	rC:dC	0.644	(0.600, 0.688)		0.218	0.165	40	40
MOB4_-_198380813.23-P1P2_122	MOB4_-_198380813.23-P1P2	MOB4	GCTCCTAGACGCTGGCACTA	-18	rU:dC	0.587	(0.546, 0.627)		0.218	0.165	40	40
MOB4_-_198380813.23-P1P2_125	MOB4_-_198380813.23-P1P2	MOB4	GCGACTAGACGCTGGCACTA	-17	rA:dG	0.403	(0.356, 0.450)		0.274	0.164	30	30
MOB4_-_198380813.23-P1P2_128	MOB4_-_198380813.23-P1P2	MOB4	GCGGCTAGACGCTGGCACTA	-17	rG:dG	0.483	(0.435, 0.532)		0.274	0.212	40	40
MOB4_-_198380813.23-P1P2_133	MOB4_-_198380813.23-P1P2	MOB4	GCGTCTAGACGCTGGCACTA	-17	rU:dG	0.362	(0.325, 0.399)		0.274	0.192	40	40
MOB4_-_198380813.23-P1P2_137	MOB4_-_198380813.23-P1P2	MOB4	GCGCATAGACGCTGGCACTA	-16	rA:dG	0.259	(0.228, 0.290)		0.261	0.164	30	40
MOB4_-_198380813.23-P1P2_140	MOB4_-_198380813.23-P1P2	MOB4	GCGCGTAGACGCTGGCACTA	-16	rG:dG	0.389	(0.349, 0.428)		0.261	0.212	30	30
MOB4_-_198380813.23-P1P2_145	MOB4_-_198380813.23-P1P2	MOB4	GCGCTTAGACGCTGGCACTA	-16	rU:dG	0.327	(0.289, 0.365)		0.261	0.192	40	40
MOB4_-_198380813.23-P1P2_148	MOB4_-_198380813.23-P1P2	MOB4	GCGCCAAGACGCTGGCACTA	-15	rA:dA	0.239	(0.208, 0.269)		0.223	0.182	40	40
MOB4_-_198380813.23-P1P2_151	MOB4_-_198380813.23-P1P2	MOB4	GCGCCGAGACGCTGGCACTA	-15	rG:dA	0.418	(0.378, 0.458)		0.223	0.200	40	40
MOB4_-_198380813.23-P1P2_154	MOB4_-_198380813.23-P1P2	MOB4	GCGCCCAGACGCTGGCACTA	-15	rC:dA	0.398	(0.363, 0.433)		0.223	0.225	40	40
MOB4_-_198380813.23-P1P2_165	MOB4_-_198380813.23-P1P2	MOB4	GCGCCTGGACGCTGGCACTA	-14	rG:dT	0.648	(0.607, 0.689)		0.256	0.235	30	50
MOB4_-_198380813.23-P1P2_168	MOB4_-_198380813.23-P1P2	MOB4	GCGCCTCGACGCTGGCACTA	-14	rC:dT	0.268	(0.226, 0.311)		0.256	0.209	40	40
MOB4_-_198380813.23-P1P2_171	MOB4_-_198380813.23-P1P2	MOB4	GCGCCTTGACGCTGGCACTA	-14	rU:dT	0.274	(0.238, 0.310)		0.256	0.186	40	50
MOB4_-_198380813.23-P1P2_174	MOB4_-_198380813.23-P1P2	MOB4	GCGCCTAAACGCTGGCACTA	-13	rA:dC	0.063	(0.043, 0.082)		0.259	0.201	40	50
MOB4_-_198380813.23-P1P2_179	MOB4_-_198380813.23-P1P2	MOB4	GCGCCTACACGCTGGCACTA	-13	rC:dC	0.043	(0.026, 0.061)		0.259	0.165	50	50
MOB4_-_198380813.23-P1P2_182	MOB4_-_198380813.23-P1P2	MOB4	GCGCCTATACGCTGGCACTA	-13	rU:dC	0.084	(0.061, 0.108)		0.259	0.165	40	40
MOB4_-_198380813.23-P1P2_189	MOB4_-_198380813.23-P1P2	MOB4	GCGCCTAGGCGCTGGCACTA	-12	rG:dT	0.652	(0.610, 0.693)		0.259	0.235	40	50
MOB4_-_198380813.23-P1P2_192	MOB4_-_198380813.23-P1P2	MOB4	GCGCCTAGCCGCTGGCACTA	-12	rC:dT	0.087	(0.065, 0.109)		0.259	0.209	20	50
MOB4_-_198380813.23-P1P2_195	MOB4_-_198380813.23-P1P2	MOB4	GCGCCTAGTCGCTGGCACTA	-12	rU:dT	0.160	(0.135, 0.185)		0.259	0.186	40	60
MOB4_-_198380813.23-P1P2_197	MOB4_-_198380813.23-P1P2	MOB4	GCGCCTAGAAGCTGGCACTA	-11	rA:dG	0.051	(0.034, 0.069)		0.242	0.164	20	40
MOB4_-_198380813.23-P1P2_200	MOB4_-_198380813.23-P1P2	MOB4	GCGCCTAGAGGCTGGCACTA	-11	rG:dG	0.289	(0.254, 0.323)		0.242	0.212	30	50
MOB4_-_198380813.23-P1P2_205	MOB4_-_198380813.23-P1P2	MOB4	GCGCCTAGATGCTGGCACTA	-11	rU:dG	0.203	(0.174, 0.232)		0.242	0.192	40	40
MOB4_-_198380813.23-P1P2_210	MOB4_-_198380813.23-P1P2	MOB4	GCGCCTAGACACTGGCACTA	-10	rA:dC	0.008	(-0.005, 0.021)		0.204	0.201	40	50
MOB4_-_198380813.23-P1P2_215	MOB4_-_198380813.23-P1P2	MOB4	GCGCCTAGACCCTGGCACTA	-10	rC:dC	0.011	(0.001, 0.022)		0.204	0.165	30	50
MOB4_-_198380813.23-P1P2_218	MOB4_-_198380813.23-P1P2	MOB4	GCGCCTAGACTCTGGCACTA	-10	rU:dC	-0.000	(-0.013, 0.012)		0.204	0.165	30	50
MOB4_-_198380813.23-P1P2_221	MOB4_-_198380813.23-P1P2	MOB4	GCGCCTAGACGATGGCACTA	-9	rA:dG	-0.019	(-0.032, -0.006)		0.191	0.164	40	50
MOB4_-_198380813.23-P1P2_224	MOB4_-_198380813.23-P1P2	MOB4	GCGCCTAGACGGTGGCACTA	-9	rG:dG	0.163	(0.133, 0.192)		0.191	0.212	50	50
MOB4_-_198380813.23-P1P2_229	MOB4_-_198380813.23-P1P2	MOB4	GCGCCTAGACGTTGGCACTA	-9	rU:dG	0.197	(0.167, 0.226)		0.191	0.192	30	30
MOB4_-_198380813.23-P1P2_232	MOB4_-_198380813.23-P1P2	MOB4	GCGCCTAGACGCAGGCACTA	-8	rA:dA	0.002	(-0.012, 0.017)		0.181	0.182	30	50
MOB4_-_198380813.23-P1P2_235	MOB4_-_198380813.23-P1P2	MOB4	GCGCCTAGACGCGGGCACTA	-8	rG:dA	0.069	(0.055, 0.083)		0.181	0.200	50	60
MOB4_-_198380813.23-P1P2_238	MOB4_-_198380813.23-P1P2	MOB4	GCGCCTAGACGCCGGCACTA	-8	rC:dA	0.085	(0.070, 0.100)		0.181	0.225	50	60
MOB4_-_198380813.23-P1P2_246	MOB4_-_198380813.23-P1P2	MOB4	GCGCCTAGACGCTAGCACTA	-7	rA:dC	0.005	(-0.007, 0.016)		0.120	0.201	50	60
MOB4_-_198380813.23-P1P2_251	MOB4_-_198380813.23-P1P2	MOB4	GCGCCTAGACGCTCGCACTA	-7	rC:dC	-0.004	(-0.015, 0.008)		0.120	0.165	60	60
MOB4_-_198380813.23-P1P2_254	MOB4_-_198380813.23-P1P2	MOB4	GCGCCTAGACGCTTGCACTA	-7	rU:dC	-0.012	(-0.024, 0.001)		0.120	0.165	50	60
MOB4_-_198380813.23-P1P2_258	MOB4_-_198380813.23-P1P2	MOB4	GCGCCTAGACGCTGACACTA	-6	rA:dC	0.031	(0.017, 0.045)		0.139	0.201	30	30
MOB4_-_198380813.23-P1P2_263	MOB4_-_198380813.23-P1P2	MOB4	GCGCCTAGACGCTGCCACTA	-6	rC:dC	0.015	(0.003, 0.026)		0.139	0.165	40	50
MOB4_-_198380813.23-P1P2_266	MOB4_-_198380813.23-P1P2	MOB4	GCGCCTAGACGCTGTCACTA	-6	rU:dC	0.006	(-0.006, 0.018)		0.139	0.165	40	50
MOB4_-_198380813.23-P1P2_269	MOB4_-_198380813.23-P1P2	MOB4	GCGCCTAGACGCTGGAACTA	-5	rA:dG	-0.012	(-0.026, 0.002)		0.130	0.164	30	40
MOB4_-_198380813.23-P1P2_272	MOB4_-_198380813.23-P1P2	MOB4	GCGCCTAGACGCTGGGACTA	-5	rG:dG	0.025	(0.010, 0.039)		0.130	0.212	30	40
MOB4_-_198380813.23-P1P2_277	MOB4_-_198380813.23-P1P2	MOB4	GCGCCTAGACGCTGGTACTA	-5	rU:dG	0.001	(-0.014, 0.015)		0.130	0.192	40	50
MOB4_-_198380813.23-P1P2_285	MOB4_-_198380813.23-P1P2	MOB4	GCGCCTAGACGCTGGCGCTA	-4	rG:dT	0.168	(0.151, 0.185)		0.147	0.235	60	60
MOB4_-_198380813.23-P1P2_288	MOB4_-_198380813.23-P1P2	MOB4	GCGCCTAGACGCTGGCCCTA	-4	rC:dT	0.023	(0.008, 0.039)		0.147	0.209	50	50
MOB4_-_198380813.23-P1P2_291	MOB4_-_198380813.23-P1P2	MOB4	GCGCCTAGACGCTGGCTCTA	-4	rU:dT	0.005	(-0.011, 0.021)		0.147	0.186	30	60
MOB4_-_198380813.23-P1P2_293	MOB4_-_198380813.23-P1P2	MOB4	GCGCCTAGACGCTGGCAATA	-3	rA:dG	-0.012	(-0.025, 0.002)		0.116	0.164	40	60
MOB4_-_198380813.23-P1P2_296	MOB4_-_198380813.23-P1P2	MOB4	GCGCCTAGACGCTGGCAGTA	-3	rG:dG	0.031	(0.019, 0.043)		0.116	0.212	40	40
MOB4_-_198380813.23-P1P2_301	MOB4_-_198380813.23-P1P2	MOB4	GCGCCTAGACGCTGGCATTA	-3	rU:dG	-0.003	(-0.017, 0.011)		0.116	0.192	30	50
MOB4_-_198380813.23-P1P2_304	MOB4_-_198380813.23-P1P2	MOB4	GCGCCTAGACGCTGGCACAA	-2	rA:dA	0.015	(0.003, 0.027)		0.113	0.182	30	60
MOB4_-_198380813.23-P1P2_307	MOB4_-_198380813.23-P1P2	MOB4	GCGCCTAGACGCTGGCACGA	-2	rG:dA	0.046	(0.034, 0.057)		0.113	0.200	50	60
MOB4_-_198380813.23-P1P2_310	MOB4_-_198380813.23-P1P2	MOB4	GCGCCTAGACGCTGGCACCA	-2	rC:dA	0.040	(0.025, 0.055)		0.113	0.225	30	30
MOB4_-_198380813.23-P1P2_321	MOB4_-_198380813.23-P1P2	MOB4	GCGCCTAGACGCTGGCACTG	-1	rG:dT	0.110	(0.098, 0.122)		0.105	0.235	30	30
MOB4_-_198380813.23-P1P2_324	MOB4_-_198380813.23-P1P2	MOB4	GCGCCTAGACGCTGGCACTC	-1	rC:dT	0.008	(-0.006, 0.021)		0.105	0.209	40	50
MOB4_-_198380813.23-P1P2_327	MOB4_-_198380813.23-P1P2	MOB4	GCGCCTAGACGCTGGCACTT	-1	rU:dT	0.002	(-0.011, 0.014)		0.105	0.186	30	50
MOB4_-_198380856.23-P1P2	MOB4_-_198380856.23-P1P2	MOB4	GTGCTGAGGCGGAACAGGCC			1.000					40	50
MOB4_-_198380856.23-P1P2_100	MOB4_-_198380856.23-P1P2	MOB4	GAGCTGAGGCGGAACAGGCC	-19	rA:dA	0.860	(0.819, 0.900)		0.260	0.182	40	50
MOB4_-_198380856.23-P1P2_103	MOB4_-_198380856.23-P1P2	MOB4	GGGCTGAGGCGGAACAGGCC	-19	rG:dA	0.855	(0.817, 0.893)		0.260	0.200	30	40
MOB4_-_198380856.23-P1P2_106	MOB4_-_198380856.23-P1P2	MOB4	GCGCTGAGGCGGAACAGGCC	-19	rC:dA	0.822	(0.782, 0.861)		0.260	0.225	40	40
MOB4_-_198380856.23-P1P2_114	MOB4_-_198380856.23-P1P2	MOB4	GTACTGAGGCGGAACAGGCC	-18	rA:dC	0.770	(0.739, 0.801)		0.218	0.201	40	50
MOB4_-_198380856.23-P1P2_119	MOB4_-_198380856.23-P1P2	MOB4	GTCCTGAGGCGGAACAGGCC	-18	rC:dC	0.796	(0.761, 0.830)		0.218	0.165	40	40
MOB4_-_198380856.23-P1P2_122	MOB4_-_198380856.23-P1P2	MOB4	GTTCTGAGGCGGAACAGGCC	-18	rU:dC	0.735	(0.701, 0.769)		0.218	0.165	40	50
MOB4_-_198380856.23-P1P2_125	MOB4_-_198380856.23-P1P2	MOB4	GTGATGAGGCGGAACAGGCC	-17	rA:dG	0.707	(0.667, 0.747)		0.274	0.164	30	50
MOB4_-_198380856.23-P1P2_128	MOB4_-_198380856.23-P1P2	MOB4	GTGGTGAGGCGGAACAGGCC	-17	rG:dG	0.717	(0.678, 0.757)		0.274	0.212	30	40
MOB4_-_198380856.23-P1P2_133	MOB4_-_198380856.23-P1P2	MOB4	GTGTTGAGGCGGAACAGGCC	-17	rU:dG	0.682	(0.645, 0.719)		0.274	0.192	40	50
MOB4_-_198380856.23-P1P2_136	MOB4_-_198380856.23-P1P2	MOB4	GTGCAGAGGCGGAACAGGCC	-16	rA:dA	0.740	(0.706, 0.774)		0.261	0.182	40	40
MOB4_-_198380856.23-P1P2_139	MOB4_-_198380856.23-P1P2	MOB4	GTGCGGAGGCGGAACAGGCC	-16	rG:dA	0.769	(0.738, 0.800)		0.261	0.200	40	40
MOB4_-_198380856.23-P1P2_142	MOB4_-_198380856.23-P1P2	MOB4	GTGCCGAGGCGGAACAGGCC	-16	rC:dA	0.775	(0.743, 0.808)		0.261	0.225	40	50
MOB4_-_198380856.23-P1P2_150	MOB4_-_198380856.23-P1P2	MOB4	GTGCTAAGGCGGAACAGGCC	-15	rA:dC	0.710	(0.669, 0.752)		0.223	0.201	30	40
MOB4_-_198380856.23-P1P2_155	MOB4_-_198380856.23-P1P2	MOB4	GTGCTCAGGCGGAACAGGCC	-15	rC:dC	0.699	(0.652, 0.746)		0.223	0.165	40	50
MOB4_-_198380856.23-P1P2_158	MOB4_-_198380856.23-P1P2	MOB4	GTGCTTAGGCGGAACAGGCC	-15	rU:dC	0.703	(0.657, 0.749)		0.223	0.165	40	40
MOB4_-_198380856.23-P1P2_165	MOB4_-_198380856.23-P1P2	MOB4	GTGCTGGGGCGGAACAGGCC	-14	rG:dT	0.851	(0.826, 0.876)		0.256	0.235	40	50
MOB4_-_198380856.23-P1P2_168	MOB4_-_198380856.23-P1P2	MOB4	GTGCTGCGGCGGAACAGGCC	-14	rC:dT	0.806	(0.772, 0.840)		0.256	0.209	40	40
MOB4_-_198380856.23-P1P2_171	MOB4_-_198380856.23-P1P2	MOB4	GTGCTGTGGCGGAACAGGCC	-14	rU:dT	0.798	(0.760, 0.836)		0.256	0.186	30	50
MOB4_-_198380856.23-P1P2_174	MOB4_-_198380856.23-P1P2	MOB4	GTGCTGAAGCGGAACAGGCC	-13	rA:dC	0.632	(0.592, 0.673)		0.259	0.201	40	40
MOB4_-_198380856.23-P1P2_179	MOB4_-_198380856.23-P1P2	MOB4	GTGCTGACGCGGAACAGGCC	-13	rC:dC	0.522	(0.474, 0.571)		0.259	0.165	40	50
MOB4_-_198380856.23-P1P2_182	MOB4_-_198380856.23-P1P2	MOB4	GTGCTGATGCGGAACAGGCC	-13	rU:dC	0.604	(0.556, 0.653)		0.259	0.165	40	40
MOB4_-_198380856.23-P1P2_186	MOB4_-_198380856.23-P1P2	MOB4	GTGCTGAGACGGAACAGGCC	-12	rA:dC	0.586	(0.544, 0.628)		0.259	0.201	30	50
MOB4_-_198380856.23-P1P2_191	MOB4_-_198380856.23-P1P2	MOB4	GTGCTGAGCCGGAACAGGCC	-12	rC:dC	0.334	(0.294, 0.373)		0.259	0.165	30	40
MOB4_-_198380856.23-P1P2_194	MOB4_-_198380856.23-P1P2	MOB4	GTGCTGAGTCGGAACAGGCC	-12	rU:dC	0.446	(0.398, 0.494)		0.259	0.165	40	60
MOB4_-_198380856.23-P1P2_197	MOB4_-_198380856.23-P1P2	MOB4	GTGCTGAGGAGGAACAGGCC	-11	rA:dG	0.587	(0.548, 0.625)		0.242	0.164	20	30
MOB4_-_198380856.23-P1P2_200	MOB4_-_198380856.23-P1P2	MOB4	GTGCTGAGGGGGAACAGGCC	-11	rG:dG	0.642	(0.620, 0.665)		0.242	0.212	30	30
MOB4_-_198380856.23-P1P2_205	MOB4_-_198380856.23-P1P2	MOB4	GTGCTGAGGTGGAACAGGCC	-11	rU:dG	0.692	(0.663, 0.720)		0.242	0.192	20	50
MOB4_-_198380856.23-P1P2_210	MOB4_-_198380856.23-P1P2	MOB4	GTGCTGAGGCAGAACAGGCC	-10	rA:dC	0.289	(0.256, 0.322)		0.204	0.201	30	30
MOB4_-_198380856.23-P1P2_215	MOB4_-_198380856.23-P1P2	MOB4	GTGCTGAGGCCGAACAGGCC	-10	rC:dC	0.122	(0.108, 0.137)		0.204	0.165	30	30
MOB4_-_198380856.23-P1P2_218	MOB4_-_198380856.23-P1P2	MOB4	GTGCTGAGGCTGAACAGGCC	-10	rU:dC	0.140	(0.120, 0.159)		0.204	0.165	30	30
MOB4_-_198380856.23-P1P2_222	MOB4_-_198380856.23-P1P2	MOB4	GTGCTGAGGCGAAACAGGCC	-9	rA:dC	0.225	(0.200, 0.250)		0.191	0.201	30	50
MOB4_-_198380856.23-P1P2_227	MOB4_-_198380856.23-P1P2	MOB4	GTGCTGAGGCGCAACAGGCC	-9	rC:dC	0.111	(0.098, 0.124)		0.191	0.165	40	50
MOB4_-_198380856.23-P1P2_230	MOB4_-_198380856.23-P1P2	MOB4	GTGCTGAGGCGTAACAGGCC	-9	rU:dC	0.136	(0.122, 0.150)		0.191	0.165	40	50
MOB4_-_198380856.23-P1P2_237	MOB4_-_198380856.23-P1P2	MOB4	GTGCTGAGGCGGGACAGGCC	-8	rG:dT	0.666	(0.645, 0.687)		0.181	0.235	20	40
MOB4_-_198380856.23-P1P2_240	MOB4_-_198380856.23-P1P2	MOB4	GTGCTGAGGCGGCACAGGCC	-8	rC:dT	0.343	(0.309, 0.377)		0.181	0.209	30	30
MOB4_-_198380856.23-P1P2_243	MOB4_-_198380856.23-P1P2	MOB4	GTGCTGAGGCGGTACAGGCC	-8	rU:dT	0.360	(0.325, 0.396)		0.181	0.186	40	50
MOB4_-_198380856.23-P1P2_249	MOB4_-_198380856.23-P1P2	MOB4	GTGCTGAGGCGGAGCAGGCC	-7	rG:dT	0.456	(0.432, 0.481)		0.120	0.235	30	40
MOB4_-_198380856.23-P1P2_252	MOB4_-_198380856.23-P1P2	MOB4	GTGCTGAGGCGGACCAGGCC	-7	rC:dT	0.213	(0.188, 0.237)		0.120	0.209	30	40
MOB4_-_198380856.23-P1P2_255	MOB4_-_198380856.23-P1P2	MOB4	GTGCTGAGGCGGATCAGGCC	-7	rU:dT	0.189	(0.165, 0.212)		0.120	0.186	30	30
MOB4_-_198380856.23-P1P2_257	MOB4_-_198380856.23-P1P2	MOB4	GTGCTGAGGCGGAAAAGGCC	-6	rA:dG	0.088	(0.070, 0.106)		0.139	0.164	30	30
MOB4_-_198380856.23-P1P2_260	MOB4_-_198380856.23-P1P2	MOB4	GTGCTGAGGCGGAAGAGGCC	-6	rG:dG	0.117	(0.105, 0.129)		0.139	0.212	30	30
MOB4_-_198380856.23-P1P2_265	MOB4_-_198380856.23-P1P2	MOB4	GTGCTGAGGCGGAATAGGCC	-6	rU:dG	0.116	(0.097, 0.136)		0.139	0.192	30	30
MOB4_-_198380856.23-P1P2_273	MOB4_-_198380856.23-P1P2	MOB4	GTGCTGAGGCGGAACGGGCC	-5	rG:dT	0.480	(0.459, 0.500)		0.130	0.235	30	30
MOB4_-_198380856.23-P1P2_276	MOB4_-_198380856.23-P1P2	MOB4	GTGCTGAGGCGGAACCGGCC	-5	rC:dT	0.316	(0.284, 0.347)		0.130	0.209	40	40
MOB4_-_198380856.23-P1P2_279	MOB4_-_198380856.23-P1P2	MOB4	GTGCTGAGGCGGAACTGGCC	-5	rU:dT	0.218	(0.191, 0.244)		0.130	0.186	30	30
MOB4_-_198380856.23-P1P2_282	MOB4_-_198380856.23-P1P2	MOB4	GTGCTGAGGCGGAACAAGCC	-4	rA:dC	0.116	(0.098, 0.134)		0.147	0.201	30	50
MOB4_-_198380856.23-P1P2_287	MOB4_-_198380856.23-P1P2	MOB4	GTGCTGAGGCGGAACACGCC	-4	rC:dC	0.033	(0.020, 0.047)		0.147	0.165	30	40
MOB4_-_198380856.23-P1P2_290	MOB4_-_198380856.23-P1P2	MOB4	GTGCTGAGGCGGAACATGCC	-4	rU:dC	0.048	(0.036, 0.060)		0.147	0.165	30	40
MOB4_-_198380856.23-P1P2_294	MOB4_-_198380856.23-P1P2	MOB4	GTGCTGAGGCGGAACAGACC	-3	rA:dC	0.133	(0.115, 0.150)		0.116	0.201	30	30
MOB4_-_198380856.23-P1P2_299	MOB4_-_198380856.23-P1P2	MOB4	GTGCTGAGGCGGAACAGCCC	-3	rC:dC	0.062	(0.051, 0.073)		0.116	0.165	30	50
MOB4_-_198380856.23-P1P2_302	MOB4_-_198380856.23-P1P2	MOB4	GTGCTGAGGCGGAACAGTCC	-3	rU:dC	0.069	(0.058, 0.081)		0.116	0.165	50	50
MOB4_-_198380856.23-P1P2_305	MOB4_-_198380856.23-P1P2	MOB4	GTGCTGAGGCGGAACAGGAC	-2	rA:dG	0.115	(0.097, 0.133)		0.113	0.164	40	50
MOB4_-_198380856.23-P1P2_308	MOB4_-_198380856.23-P1P2	MOB4	GTGCTGAGGCGGAACAGGGC	-2	rG:dG	0.197	(0.180, 0.214)		0.113	0.212	30	30
MOB4_-_198380856.23-P1P2_313	MOB4_-_198380856.23-P1P2	MOB4	GTGCTGAGGCGGAACAGGTC	-2	rU:dG	0.210	(0.184, 0.235)		0.113	0.192	40	50
MOB4_-_198380856.23-P1P2_317	MOB4_-_198380856.23-P1P2	MOB4	GTGCTGAGGCGGAACAGGCA	-1	rA:dG	0.103	(0.081, 0.124)		0.105	0.164	30	30
MOB4_-_198380856.23-P1P2_320	MOB4_-_198380856.23-P1P2	MOB4	GTGCTGAGGCGGAACAGGCG	-1	rG:dG	0.151	(0.134, 0.168)		0.105	0.212	40	50
MOB4_-_198380856.23-P1P2_325	MOB4_-_198380856.23-P1P2	MOB4	GTGCTGAGGCGGAACAGGCT	-1	rU:dG	0.142	(0.115, 0.168)		0.105	0.192	30	30
MOBP_+_39509173.23-P1P2	MOBP_+_39509173.23-P1P2	MOBP	GGTCTATACCAGGTCCCTGA			1.000					30	40
MOBP_+_39509173.23-P1P2_102	MOBP_+_39509173.23-P1P2	MOBP	GATCTATACCAGGTCCCTGA	-19	rA:dC	0.689	(0.656, 0.722)		0.260	0.201	30	30
MOBP_+_39509173.23-P1P2_107	MOBP_+_39509173.23-P1P2	MOBP	GCTCTATACCAGGTCCCTGA	-19	rC:dC	0.711	(0.672, 0.750)		0.260	0.165	30	40
MOBP_+_39509173.23-P1P2_110	MOBP_+_39509173.23-P1P2	MOBP	GTTCTATACCAGGTCCCTGA	-19	rU:dC	0.684	(0.651, 0.717)		0.260	0.165	40	40
MOBP_+_39509173.23-P1P2_112	MOBP_+_39509173.23-P1P2	MOBP	GGACTATACCAGGTCCCTGA	-18	rA:dA	0.766	(0.736, 0.795)		0.218	0.182	30	50
MOBP_+_39509173.23-P1P2_115	MOBP_+_39509173.23-P1P2	MOBP	GGGCTATACCAGGTCCCTGA	-18	rG:dA	0.824	(0.791, 0.858)		0.218	0.200	30	50
MOBP_+_39509173.23-P1P2_118	MOBP_+_39509173.23-P1P2	MOBP	GGCCTATACCAGGTCCCTGA	-18	rC:dA	0.756	(0.724, 0.788)		0.218	0.225	30	50
MOBP_+_39509173.23-P1P2_125	MOBP_+_39509173.23-P1P2	MOBP	GGTATATACCAGGTCCCTGA	-17	rA:dG	0.602	(0.570, 0.633)		0.274	0.164	30	40
MOBP_+_39509173.23-P1P2_128	MOBP_+_39509173.23-P1P2	MOBP	GGTGTATACCAGGTCCCTGA	-17	rG:dG	0.664	(0.630, 0.697)		0.274	0.212	20	50
MOBP_+_39509173.23-P1P2_133	MOBP_+_39509173.23-P1P2	MOBP	GGTTTATACCAGGTCCCTGA	-17	rU:dG	0.550	(0.520, 0.580)		0.274	0.192	20	50
MOBP_+_39509173.23-P1P2_136	MOBP_+_39509173.23-P1P2	MOBP	GGTCAATACCAGGTCCCTGA	-16	rA:dA	0.597	(0.562, 0.633)		0.261	0.182	30	50
MOBP_+_39509173.23-P1P2_139	MOBP_+_39509173.23-P1P2	MOBP	GGTCGATACCAGGTCCCTGA	-16	rG:dA	0.704	(0.675, 0.733)		0.261	0.200	40	50
MOBP_+_39509173.23-P1P2_142	MOBP_+_39509173.23-P1P2	MOBP	GGTCCATACCAGGTCCCTGA	-16	rC:dA	0.700	(0.664, 0.737)		0.261	0.225	30	40
MOBP_+_39509173.23-P1P2_153	MOBP_+_39509173.23-P1P2	MOBP	GGTCTGTACCAGGTCCCTGA	-15	rG:dT	0.815	(0.793, 0.836)		0.223	0.235	30	50
MOBP_+_39509173.23-P1P2_156	MOBP_+_39509173.23-P1P2	MOBP	GGTCTCTACCAGGTCCCTGA	-15	rC:dT	0.645	(0.614, 0.676)		0.223	0.209	20	50
MOBP_+_39509173.23-P1P2_159	MOBP_+_39509173.23-P1P2	MOBP	GGTCTTTACCAGGTCCCTGA	-15	rU:dT	0.587	(0.549, 0.626)		0.223	0.186	30	50
MOBP_+_39509173.23-P1P2_160	MOBP_+_39509173.23-P1P2	MOBP	GGTCTAAACCAGGTCCCTGA	-14	rA:dA	0.429	(0.394, 0.464)		0.256	0.182	30	40
MOBP_+_39509173.23-P1P2_163	MOBP_+_39509173.23-P1P2	MOBP	GGTCTAGACCAGGTCCCTGA	-14	rG:dA	0.568	(0.539, 0.598)		0.256	0.200	40	40
MOBP_+_39509173.23-P1P2_166	MOBP_+_39509173.23-P1P2	MOBP	GGTCTACACCAGGTCCCTGA	-14	rC:dA	0.530	(0.496, 0.565)		0.256	0.225	30	30
MOBP_+_39509173.23-P1P2_177	MOBP_+_39509173.23-P1P2	MOBP	GGTCTATGCCAGGTCCCTGA	-13	rG:dT	0.695	(0.662, 0.727)		0.259	0.235	30	50
MOBP_+_39509173.23-P1P2_180	MOBP_+_39509173.23-P1P2	MOBP	GGTCTATCCCAGGTCCCTGA	-13	rC:dT	0.391	(0.356, 0.425)		0.259	0.209	20	40
MOBP_+_39509173.23-P1P2_183	MOBP_+_39509173.23-P1P2	MOBP	GGTCTATTCCAGGTCCCTGA	-13	rU:dT	0.469	(0.438, 0.500)		0.259	0.186	30	50
MOBP_+_39509173.23-P1P2_185	MOBP_+_39509173.23-P1P2	MOBP	GGTCTATAACAGGTCCCTGA	-12	rA:dG	0.253	(0.226, 0.281)		0.259	0.164	20	20
MOBP_+_39509173.23-P1P2_188	MOBP_+_39509173.23-P1P2	MOBP	GGTCTATAGCAGGTCCCTGA	-12	rG:dG	0.414	(0.380, 0.448)		0.259	0.212	30	40
MOBP_+_39509173.23-P1P2_193	MOBP_+_39509173.23-P1P2	MOBP	GGTCTATATCAGGTCCCTGA	-12	rU:dG	0.442	(0.408, 0.476)		0.259	0.192	20	40
MOBP_+_39509173.23-P1P2_197	MOBP_+_39509173.23-P1P2	MOBP	GGTCTATACAAGGTCCCTGA	-11	rA:dG	0.178	(0.155, 0.201)		0.242	0.164	30	50
MOBP_+_39509173.23-P1P2_200	MOBP_+_39509173.23-P1P2	MOBP	GGTCTATACGAGGTCCCTGA	-11	rG:dG	0.348	(0.322, 0.375)		0.242	0.212	40	50
MOBP_+_39509173.23-P1P2_205	MOBP_+_39509173.23-P1P2	MOBP	GGTCTATACTAGGTCCCTGA	-11	rU:dG	0.366	(0.337, 0.394)		0.242	0.192	40	40
MOBP_+_39509173.23-P1P2_213	MOBP_+_39509173.23-P1P2	MOBP	GGTCTATACCGGGTCCCTGA	-10	rG:dT	0.604	(0.578, 0.630)		0.204	0.235	40	40
MOBP_+_39509173.23-P1P2_216	MOBP_+_39509173.23-P1P2	MOBP	GGTCTATACCCGGTCCCTGA	-10	rC:dT	0.226	(0.198, 0.253)		0.204	0.209	40	50
MOBP_+_39509173.23-P1P2_219	MOBP_+_39509173.23-P1P2	MOBP	GGTCTATACCTGGTCCCTGA	-10	rU:dT	0.230	(0.203, 0.256)		0.204	0.186	30	40
MOBP_+_39509173.23-P1P2_222	MOBP_+_39509173.23-P1P2	MOBP	GGTCTATACCAAGTCCCTGA	-9	rA:dC	0.051	(0.039, 0.062)		0.191	0.201	30	30
MOBP_+_39509173.23-P1P2_227	MOBP_+_39509173.23-P1P2	MOBP	GGTCTATACCACGTCCCTGA	-9	rC:dC	0.033	(0.023, 0.043)		0.191	0.165	40	50
MOBP_+_39509173.23-P1P2_230	MOBP_+_39509173.23-P1P2	MOBP	GGTCTATACCATGTCCCTGA	-9	rU:dC	0.039	(0.029, 0.050)		0.191	0.165	40	50
MOBP_+_39509173.23-P1P2_234	MOBP_+_39509173.23-P1P2	MOBP	GGTCTATACCAGATCCCTGA	-8	rA:dC	0.065	(0.051, 0.079)		0.181	0.201	30	40
MOBP_+_39509173.23-P1P2_239	MOBP_+_39509173.23-P1P2	MOBP	GGTCTATACCAGCTCCCTGA	-8	rC:dC	0.047	(0.036, 0.057)		0.181	0.165	30	40
MOBP_+_39509173.23-P1P2_242	MOBP_+_39509173.23-P1P2	MOBP	GGTCTATACCAGTTCCCTGA	-8	rU:dC	0.032	(0.022, 0.042)		0.181	0.165	30	40
MOBP_+_39509173.23-P1P2_244	MOBP_+_39509173.23-P1P2	MOBP	GGTCTATACCAGGACCCTGA	-7	rA:dA	0.092	(0.075, 0.108)		0.120	0.182	30	40
MOBP_+_39509173.23-P1P2_247	MOBP_+_39509173.23-P1P2	MOBP	GGTCTATACCAGGGCCCTGA	-7	rG:dA	0.115	(0.103, 0.128)		0.120	0.200	30	50
MOBP_+_39509173.23-P1P2_250	MOBP_+_39509173.23-P1P2	MOBP	GGTCTATACCAGGCCCCTGA	-7	rC:dA	0.176	(0.158, 0.193)		0.120	0.225	30	40
MOBP_+_39509173.23-P1P2_257	MOBP_+_39509173.23-P1P2	MOBP	GGTCTATACCAGGTACCTGA	-6	rA:dG	0.024	(0.012, 0.036)		0.139	0.164	30	40
MOBP_+_39509173.23-P1P2_260	MOBP_+_39509173.23-P1P2	MOBP	GGTCTATACCAGGTGCCTGA	-6	rG:dG	0.031	(0.020, 0.043)		0.139	0.212	30	40
MOBP_+_39509173.23-P1P2_265	MOBP_+_39509173.23-P1P2	MOBP	GGTCTATACCAGGTTCCTGA	-6	rU:dG	0.031	(0.019, 0.043)		0.139	0.192	30	40
MOBP_+_39509173.23-P1P2_269	MOBP_+_39509173.23-P1P2	MOBP	GGTCTATACCAGGTCACTGA	-5	rA:dG	0.015	(0.005, 0.026)		0.130	0.164	30	30
MOBP_+_39509173.23-P1P2_272	MOBP_+_39509173.23-P1P2	MOBP	GGTCTATACCAGGTCGCTGA	-5	rG:dG	0.024	(0.013, 0.035)		0.130	0.212	40	50
MOBP_+_39509173.23-P1P2_277	MOBP_+_39509173.23-P1P2	MOBP	GGTCTATACCAGGTCTCTGA	-5	rU:dG	0.034	(0.022, 0.046)		0.130	0.192	30	40
MOBP_+_39509173.23-P1P2_281	MOBP_+_39509173.23-P1P2	MOBP	GGTCTATACCAGGTCCATGA	-4	rA:dG	0.060	(0.048, 0.073)		0.147	0.164	30	40
MOBP_+_39509173.23-P1P2_284	MOBP_+_39509173.23-P1P2	MOBP	GGTCTATACCAGGTCCGTGA	-4	rG:dG	0.134	(0.117, 0.152)		0.147	0.212	50	50
MOBP_+_39509173.23-P1P2_289	MOBP_+_39509173.23-P1P2	MOBP	GGTCTATACCAGGTCCTTGA	-4	rU:dG	0.086	(0.069, 0.104)		0.147	0.192	30	50
MOBP_+_39509173.23-P1P2_292	MOBP_+_39509173.23-P1P2	MOBP	GGTCTATACCAGGTCCCAGA	-3	rA:dA	0.102	(0.087, 0.116)		0.116	0.182	30	30
MOBP_+_39509173.23-P1P2_295	MOBP_+_39509173.23-P1P2	MOBP	GGTCTATACCAGGTCCCGGA	-3	rG:dA	0.159	(0.143, 0.174)		0.116	0.200	30	50
MOBP_+_39509173.23-P1P2_298	MOBP_+_39509173.23-P1P2	MOBP	GGTCTATACCAGGTCCCCGA	-3	rC:dA	0.126	(0.110, 0.142)		0.116	0.225	40	50
MOBP_+_39509173.23-P1P2_306	MOBP_+_39509173.23-P1P2	MOBP	GGTCTATACCAGGTCCCTAA	-2	rA:dC	0.073	(0.060, 0.086)		0.113	0.201	40	50
MOBP_+_39509173.23-P1P2_311	MOBP_+_39509173.23-P1P2	MOBP	GGTCTATACCAGGTCCCTCA	-2	rC:dC	0.056	(0.045, 0.067)		0.113	0.165	30	40
MOBP_+_39509173.23-P1P2_314	MOBP_+_39509173.23-P1P2	MOBP	GGTCTATACCAGGTCCCTTA	-2	rU:dC	0.055	(0.045, 0.065)		0.113	0.165	40	40
MOBP_+_39509173.23-P1P2_321	MOBP_+_39509173.23-P1P2	MOBP	GGTCTATACCAGGTCCCTGG	-1	rG:dT	0.257	(0.239, 0.274)		0.105	0.235	30	40
MOBP_+_39509173.23-P1P2_324	MOBP_+_39509173.23-P1P2	MOBP	GGTCTATACCAGGTCCCTGC	-1	rC:dT	0.082	(0.069, 0.094)		0.105	0.209	20	50
MOBP_+_39509173.23-P1P2_327	MOBP_+_39509173.23-P1P2	MOBP	GGTCTATACCAGGTCCCTGT	-1	rU:dT	0.099	(0.087, 0.112)		0.105	0.186	30	40
MOBP_-_39509181.23-P1P2	MOBP_-_39509181.23-P1P2	MOBP	GAAGTAGGCTCAAACCCTCA			1.000					30	40
MOBP_-_39509181.23-P1P2_105	MOBP_-_39509181.23-P1P2	MOBP	GGAGTAGGCTCAAACCCTCA	-19	rG:dT	0.563	(0.520, 0.606)		0.260	0.235	30	50
MOBP_-_39509181.23-P1P2_108	MOBP_-_39509181.23-P1P2	MOBP	GCAGTAGGCTCAAACCCTCA	-19	rC:dT	0.500	(0.457, 0.544)		0.260	0.209	30	50
MOBP_-_39509181.23-P1P2_111	MOBP_-_39509181.23-P1P2	MOBP	GTAGTAGGCTCAAACCCTCA	-19	rU:dT	0.483	(0.437, 0.529)		0.260	0.186	20	50
MOBP_-_39509181.23-P1P2_117	MOBP_-_39509181.23-P1P2	MOBP	GAGGTAGGCTCAAACCCTCA	-18	rG:dT	0.693	(0.653, 0.734)		0.218	0.235	20	50
MOBP_-_39509181.23-P1P2_120	MOBP_-_39509181.23-P1P2	MOBP	GACGTAGGCTCAAACCCTCA	-18	rC:dT	0.580	(0.535, 0.625)		0.218	0.209	30	50
MOBP_-_39509181.23-P1P2_123	MOBP_-_39509181.23-P1P2	MOBP	GATGTAGGCTCAAACCCTCA	-18	rU:dT	0.500	(0.463, 0.538)		0.218	0.186	20	40
MOBP_-_39509181.23-P1P2_126	MOBP_-_39509181.23-P1P2	MOBP	GAAATAGGCTCAAACCCTCA	-17	rA:dC	0.354	(0.317, 0.391)		0.274	0.201	20	30
MOBP_-_39509181.23-P1P2_131	MOBP_-_39509181.23-P1P2	MOBP	GAACTAGGCTCAAACCCTCA	-17	rC:dC	0.408	(0.374, 0.442)		0.274	0.165	20	40
MOBP_-_39509181.23-P1P2_134	MOBP_-_39509181.23-P1P2	MOBP	GAATTAGGCTCAAACCCTCA	-17	rU:dC	0.347	(0.315, 0.380)		0.274	0.165	30	40
MOBP_-_39509181.23-P1P2_136	MOBP_-_39509181.23-P1P2	MOBP	GAAGAAGGCTCAAACCCTCA	-16	rA:dA	0.424	(0.379, 0.468)		0.261	0.182	20	30
MOBP_-_39509181.23-P1P2_139	MOBP_-_39509181.23-P1P2	MOBP	GAAGGAGGCTCAAACCCTCA	-16	rG:dA	0.522	(0.487, 0.558)		0.261	0.200	30	40
MOBP_-_39509181.23-P1P2_142	MOBP_-_39509181.23-P1P2	MOBP	GAAGCAGGCTCAAACCCTCA	-16	rC:dA	0.492	(0.452, 0.532)		0.261	0.225	20	40
MOBP_-_39509181.23-P1P2_153	MOBP_-_39509181.23-P1P2	MOBP	GAAGTGGGCTCAAACCCTCA	-15	rG:dT	0.779	(0.747, 0.810)		0.223	0.235	20	50
MOBP_-_39509181.23-P1P2_156	MOBP_-_39509181.23-P1P2	MOBP	GAAGTCGGCTCAAACCCTCA	-15	rC:dT	0.524	(0.471, 0.578)		0.223	0.209	30	50
MOBP_-_39509181.23-P1P2_159	MOBP_-_39509181.23-P1P2	MOBP	GAAGTTGGCTCAAACCCTCA	-15	rU:dT	0.523	(0.475, 0.571)		0.223	0.186	30	50
MOBP_-_39509181.23-P1P2_162	MOBP_-_39509181.23-P1P2	MOBP	GAAGTAAGCTCAAACCCTCA	-14	rA:dC	0.258	(0.225, 0.290)		0.256	0.201	30	30
MOBP_-_39509181.23-P1P2_167	MOBP_-_39509181.23-P1P2	MOBP	GAAGTACGCTCAAACCCTCA	-14	rC:dC	0.227	(0.195, 0.258)		0.256	0.165	30	40
MOBP_-_39509181.23-P1P2_170	MOBP_-_39509181.23-P1P2	MOBP	GAAGTATGCTCAAACCCTCA	-14	rU:dC	0.241	(0.207, 0.275)		0.256	0.165	20	40
MOBP_-_39509181.23-P1P2_174	MOBP_-_39509181.23-P1P2	MOBP	GAAGTAGACTCAAACCCTCA	-13	rA:dC	0.272	(0.239, 0.304)		0.259	0.201	30	40
MOBP_-_39509181.23-P1P2_179	MOBP_-_39509181.23-P1P2	MOBP	GAAGTAGCCTCAAACCCTCA	-13	rC:dC	0.177	(0.150, 0.204)		0.259	0.165	20	30
MOBP_-_39509181.23-P1P2_182	MOBP_-_39509181.23-P1P2	MOBP	GAAGTAGTCTCAAACCCTCA	-13	rU:dC	0.242	(0.208, 0.275)		0.259	0.165	20	40
MOBP_-_39509181.23-P1P2_185	MOBP_-_39509181.23-P1P2	MOBP	GAAGTAGGATCAAACCCTCA	-12	rA:dG	0.286	(0.255, 0.317)		0.259	0.164	20	50
MOBP_-_39509181.23-P1P2_188	MOBP_-_39509181.23-P1P2	MOBP	GAAGTAGGGTCAAACCCTCA	-12	rG:dG	0.469	(0.432, 0.507)		0.259	0.212	20	50
MOBP_-_39509181.23-P1P2_193	MOBP_-_39509181.23-P1P2	MOBP	GAAGTAGGTTCAAACCCTCA	-12	rU:dG	0.467	(0.423, 0.511)		0.259	0.192	20	30
MOBP_-_39509181.23-P1P2_196	MOBP_-_39509181.23-P1P2	MOBP	GAAGTAGGCACAAACCCTCA	-11	rA:dA	0.235	(0.202, 0.268)		0.242	0.182	30	50
MOBP_-_39509181.23-P1P2_199	MOBP_-_39509181.23-P1P2	MOBP	GAAGTAGGCGCAAACCCTCA	-11	rG:dA	0.335	(0.293, 0.376)		0.242	0.200	40	50
MOBP_-_39509181.23-P1P2_202	MOBP_-_39509181.23-P1P2	MOBP	GAAGTAGGCCCAAACCCTCA	-11	rC:dA	0.277	(0.246, 0.308)		0.242	0.225	30	50
MOBP_-_39509181.23-P1P2_209	MOBP_-_39509181.23-P1P2	MOBP	GAAGTAGGCTAAAACCCTCA	-10	rA:dG	0.094	(0.077, 0.112)		0.204	0.164	30	50
MOBP_-_39509181.23-P1P2_212	MOBP_-_39509181.23-P1P2	MOBP	GAAGTAGGCTGAAACCCTCA	-10	rG:dG	0.253	(0.222, 0.283)		0.204	0.212	30	50
MOBP_-_39509181.23-P1P2_217	MOBP_-_39509181.23-P1P2	MOBP	GAAGTAGGCTTAAACCCTCA	-10	rU:dG	0.333	(0.293, 0.373)		0.204	0.192	40	60
MOBP_-_39509181.23-P1P2_225	MOBP_-_39509181.23-P1P2	MOBP	GAAGTAGGCTCGAACCCTCA	-9	rG:dT	0.530	(0.485, 0.575)		0.191	0.235	40	50
MOBP_-_39509181.23-P1P2_228	MOBP_-_39509181.23-P1P2	MOBP	GAAGTAGGCTCCAACCCTCA	-9	rC:dT	0.187	(0.160, 0.215)		0.191	0.209	20	50
MOBP_-_39509181.23-P1P2_231	MOBP_-_39509181.23-P1P2	MOBP	GAAGTAGGCTCTAACCCTCA	-9	rU:dT	0.173	(0.148, 0.197)		0.191	0.186	20	50
MOBP_-_39509181.23-P1P2_237	MOBP_-_39509181.23-P1P2	MOBP	GAAGTAGGCTCAGACCCTCA	-8	rG:dT	0.454	(0.421, 0.488)		0.181	0.235	30	50
MOBP_-_39509181.23-P1P2_240	MOBP_-_39509181.23-P1P2	MOBP	GAAGTAGGCTCACACCCTCA	-8	rC:dT	0.119	(0.099, 0.140)		0.181	0.209	30	50
MOBP_-_39509181.23-P1P2_243	MOBP_-_39509181.23-P1P2	MOBP	GAAGTAGGCTCATACCCTCA	-8	rU:dT	0.126	(0.102, 0.150)		0.181	0.186	40	60
MOBP_-_39509181.23-P1P2_249	MOBP_-_39509181.23-P1P2	MOBP	GAAGTAGGCTCAAGCCCTCA	-7	rG:dT	0.187	(0.162, 0.211)		0.120	0.235	30	40
MOBP_-_39509181.23-P1P2_252	MOBP_-_39509181.23-P1P2	MOBP	GAAGTAGGCTCAACCCCTCA	-7	rC:dT	0.062	(0.048, 0.076)		0.120	0.209	30	50
MOBP_-_39509181.23-P1P2_255	MOBP_-_39509181.23-P1P2	MOBP	GAAGTAGGCTCAATCCCTCA	-7	rU:dT	0.045	(0.032, 0.058)		0.120	0.186	30	50
MOBP_-_39509181.23-P1P2_257	MOBP_-_39509181.23-P1P2	MOBP	GAAGTAGGCTCAAAACCTCA	-6	rA:dG	-0.004	(-0.016, 0.008)		0.139	0.164	30	40
MOBP_-_39509181.23-P1P2_260	MOBP_-_39509181.23-P1P2	MOBP	GAAGTAGGCTCAAAGCCTCA	-6	rG:dG	0.004	(-0.007, 0.015)		0.139	0.212	30	50
MOBP_-_39509181.23-P1P2_265	MOBP_-_39509181.23-P1P2	MOBP	GAAGTAGGCTCAAATCCTCA	-6	rU:dG	0.006	(-0.005, 0.017)		0.139	0.192	40	50
MOBP_-_39509181.23-P1P2_269	MOBP_-_39509181.23-P1P2	MOBP	GAAGTAGGCTCAAACACTCA	-5	rA:dG	-0.014	(-0.027, -0.001)		0.130	0.164	30	60
MOBP_-_39509181.23-P1P2_272	MOBP_-_39509181.23-P1P2	MOBP	GAAGTAGGCTCAAACGCTCA	-5	rG:dG	-0.005	(-0.017, 0.007)		0.130	0.212	40	60
MOBP_-_39509181.23-P1P2_277	MOBP_-_39509181.23-P1P2	MOBP	GAAGTAGGCTCAAACTCTCA	-5	rU:dG	0.003	(-0.011, 0.017)		0.130	0.192	30	40
MOBP_-_39509181.23-P1P2_281	MOBP_-_39509181.23-P1P2	MOBP	GAAGTAGGCTCAAACCATCA	-4	rA:dG	0.015	(0.001, 0.029)		0.147	0.164	30	50
MOBP_-_39509181.23-P1P2_284	MOBP_-_39509181.23-P1P2	MOBP	GAAGTAGGCTCAAACCGTCA	-4	rG:dG	0.062	(0.043, 0.080)		0.147	0.212	40	70
MOBP_-_39509181.23-P1P2_289	MOBP_-_39509181.23-P1P2	MOBP	GAAGTAGGCTCAAACCTTCA	-4	rU:dG	0.033	(0.018, 0.048)		0.147	0.192	30	60
MOBP_-_39509181.23-P1P2_292	MOBP_-_39509181.23-P1P2	MOBP	GAAGTAGGCTCAAACCCACA	-3	rA:dA	0.048	(0.034, 0.062)		0.116	0.182	30	50
MOBP_-_39509181.23-P1P2_295	MOBP_-_39509181.23-P1P2	MOBP	GAAGTAGGCTCAAACCCGCA	-3	rG:dA	0.071	(0.056, 0.086)		0.116	0.200	50	60
MOBP_-_39509181.23-P1P2_298	MOBP_-_39509181.23-P1P2	MOBP	GAAGTAGGCTCAAACCCCCA	-3	rC:dA	0.099	(0.080, 0.117)		0.116	0.225	30	40
MOBP_-_39509181.23-P1P2_305	MOBP_-_39509181.23-P1P2	MOBP	GAAGTAGGCTCAAACCCTAA	-2	rA:dG	0.027	(0.016, 0.038)		0.113	0.164	30	50
MOBP_-_39509181.23-P1P2_308	MOBP_-_39509181.23-P1P2	MOBP	GAAGTAGGCTCAAACCCTGA	-2	rG:dG	0.063	(0.050, 0.076)		0.113	0.212	30	40
MOBP_-_39509181.23-P1P2_313	MOBP_-_39509181.23-P1P2	MOBP	GAAGTAGGCTCAAACCCTTA	-2	rU:dG	0.045	(0.033, 0.058)		0.113	0.192	40	60
MOBP_-_39509181.23-P1P2_321	MOBP_-_39509181.23-P1P2	MOBP	GAAGTAGGCTCAAACCCTCG	-1	rG:dT	0.204	(0.183, 0.226)		0.105	0.235	30	50
MOBP_-_39509181.23-P1P2_324	MOBP_-_39509181.23-P1P2	MOBP	GAAGTAGGCTCAAACCCTCC	-1	rC:dT	0.060	(0.047, 0.073)		0.105	0.209	30	60
MOBP_-_39509181.23-P1P2_327	MOBP_-_39509181.23-P1P2	MOBP	GAAGTAGGCTCAAACCCTCT	-1	rU:dT	0.057	(0.045, 0.069)		0.105	0.186	40	60
MOBP_-_39509231.23-P1P2	MOBP_-_39509231.23-P1P2	MOBP	GCACAACAACTGCTATTTGA			1.000					30	50
MOBP_-_39509231.23-P1P2_101	MOBP_-_39509231.23-P1P2	MOBP	GAACAACAACTGCTATTTGA	-19	rA:dG	0.509	(0.453, 0.565)		0.260	0.164	30	50
MOBP_-_39509231.23-P1P2_104	MOBP_-_39509231.23-P1P2	MOBP	GGACAACAACTGCTATTTGA	-19	rG:dG	0.608	(0.565, 0.652)		0.260	0.212	30	40
MOBP_-_39509231.23-P1P2_109	MOBP_-_39509231.23-P1P2	MOBP	GTACAACAACTGCTATTTGA	-19	rU:dG	0.397	(0.341, 0.454)		0.260	0.192	40	50
MOBP_-_39509231.23-P1P2_117	MOBP_-_39509231.23-P1P2	MOBP	GCGCAACAACTGCTATTTGA	-18	rG:dT	0.539	(0.476, 0.602)		0.218	0.235	20	50
MOBP_-_39509231.23-P1P2_120	MOBP_-_39509231.23-P1P2	MOBP	GCCCAACAACTGCTATTTGA	-18	rC:dT	0.464	(0.415, 0.513)		0.218	0.209	30	50
MOBP_-_39509231.23-P1P2_123	MOBP_-_39509231.23-P1P2	MOBP	GCTCAACAACTGCTATTTGA	-18	rU:dT	0.339	(0.307, 0.371)		0.218	0.186	30	40
MOBP_-_39509231.23-P1P2_125	MOBP_-_39509231.23-P1P2	MOBP	GCAAAACAACTGCTATTTGA	-17	rA:dG	0.201	(0.173, 0.228)		0.274	0.164	20	50
MOBP_-_39509231.23-P1P2_128	MOBP_-_39509231.23-P1P2	MOBP	GCAGAACAACTGCTATTTGA	-17	rG:dG	0.307	(0.272, 0.343)		0.274	0.212	30	50
MOBP_-_39509231.23-P1P2_133	MOBP_-_39509231.23-P1P2	MOBP	GCATAACAACTGCTATTTGA	-17	rU:dG	0.209	(0.178, 0.240)		0.274	0.192	30	40
MOBP_-_39509231.23-P1P2_141	MOBP_-_39509231.23-P1P2	MOBP	GCACGACAACTGCTATTTGA	-16	rG:dT	0.539	(0.494, 0.584)		0.261	0.235	40	50
MOBP_-_39509231.23-P1P2_144	MOBP_-_39509231.23-P1P2	MOBP	GCACCACAACTGCTATTTGA	-16	rC:dT	0.287	(0.250, 0.325)		0.261	0.209	30	40
MOBP_-_39509231.23-P1P2_147	MOBP_-_39509231.23-P1P2	MOBP	GCACTACAACTGCTATTTGA	-16	rU:dT	0.233	(0.203, 0.264)		0.261	0.186	40	40
MOBP_-_39509231.23-P1P2_153	MOBP_-_39509231.23-P1P2	MOBP	GCACAGCAACTGCTATTTGA	-15	rG:dT	0.560	(0.508, 0.612)		0.223	0.235	30	50
MOBP_-_39509231.23-P1P2_156	MOBP_-_39509231.23-P1P2	MOBP	GCACACCAACTGCTATTTGA	-15	rC:dT	0.259	(0.218, 0.301)		0.223	0.209	30	50
MOBP_-_39509231.23-P1P2_159	MOBP_-_39509231.23-P1P2	MOBP	GCACATCAACTGCTATTTGA	-15	rU:dT	0.225	(0.191, 0.259)		0.223	0.186	30	40
MOBP_-_39509231.23-P1P2_161	MOBP_-_39509231.23-P1P2	MOBP	GCACAAAAACTGCTATTTGA	-14	rA:dG	0.074	(0.052, 0.095)		0.256	0.164	30	50
MOBP_-_39509231.23-P1P2_164	MOBP_-_39509231.23-P1P2	MOBP	GCACAAGAACTGCTATTTGA	-14	rG:dG	0.178	(0.154, 0.202)		0.256	0.212	20	40
MOBP_-_39509231.23-P1P2_169	MOBP_-_39509231.23-P1P2	MOBP	GCACAATAACTGCTATTTGA	-14	rU:dG	0.184	(0.158, 0.209)		0.256	0.192	30	50
MOBP_-_39509231.23-P1P2_177	MOBP_-_39509231.23-P1P2	MOBP	GCACAACGACTGCTATTTGA	-13	rG:dT	0.462	(0.402, 0.522)		0.259	0.235	40	50
MOBP_-_39509231.23-P1P2_180	MOBP_-_39509231.23-P1P2	MOBP	GCACAACCACTGCTATTTGA	-13	rC:dT	0.118	(0.089, 0.147)		0.259	0.209	30	50
MOBP_-_39509231.23-P1P2_183	MOBP_-_39509231.23-P1P2	MOBP	GCACAACTACTGCTATTTGA	-13	rU:dT	0.173	(0.140, 0.207)		0.259	0.186	30	40
MOBP_-_39509231.23-P1P2_189	MOBP_-_39509231.23-P1P2	MOBP	GCACAACAGCTGCTATTTGA	-12	rG:dT	0.431	(0.383, 0.479)		0.259	0.235	30	50
MOBP_-_39509231.23-P1P2_192	MOBP_-_39509231.23-P1P2	MOBP	GCACAACACCTGCTATTTGA	-12	rC:dT	0.049	(0.023, 0.075)		0.259	0.209	30	50
MOBP_-_39509231.23-P1P2_195	MOBP_-_39509231.23-P1P2	MOBP	GCACAACATCTGCTATTTGA	-12	rU:dT	0.081	(0.053, 0.110)		0.259	0.186	30	30
MOBP_-_39509231.23-P1P2_197	MOBP_-_39509231.23-P1P2	MOBP	GCACAACAAATGCTATTTGA	-11	rA:dG	-0.012	(-0.027, 0.003)		0.242	0.164	20	50
MOBP_-_39509231.23-P1P2_200	MOBP_-_39509231.23-P1P2	MOBP	GCACAACAAGTGCTATTTGA	-11	rG:dG	0.096	(0.075, 0.116)		0.242	0.212	30	50
MOBP_-_39509231.23-P1P2_205	MOBP_-_39509231.23-P1P2	MOBP	GCACAACAATTGCTATTTGA	-11	rU:dG	0.081	(0.058, 0.105)		0.242	0.192	30	50
MOBP_-_39509231.23-P1P2_208	MOBP_-_39509231.23-P1P2	MOBP	GCACAACAACAGCTATTTGA	-10	rA:dA	-0.025	(-0.039, -0.011)		0.204	0.182	20	60
MOBP_-_39509231.23-P1P2_211	MOBP_-_39509231.23-P1P2	MOBP	GCACAACAACGGCTATTTGA	-10	rG:dA	0.055	(0.040, 0.070)		0.204	0.200	40	60
MOBP_-_39509231.23-P1P2_214	MOBP_-_39509231.23-P1P2	MOBP	GCACAACAACCGCTATTTGA	-10	rC:dA	0.033	(0.014, 0.052)		0.204	0.225	40	60
MOBP_-_39509231.23-P1P2_222	MOBP_-_39509231.23-P1P2	MOBP	GCACAACAACTACTATTTGA	-9	rA:dC	-0.030	(-0.045, -0.016)		0.191	0.201	20	50
MOBP_-_39509231.23-P1P2_227	MOBP_-_39509231.23-P1P2	MOBP	GCACAACAACTCCTATTTGA	-9	rC:dC	-0.012	(-0.024, 0.000)		0.191	0.165	30	50
MOBP_-_39509231.23-P1P2_230	MOBP_-_39509231.23-P1P2	MOBP	GCACAACAACTTCTATTTGA	-9	rU:dC	-0.023	(-0.036, -0.009)		0.191	0.165	30	30
MOBP_-_39509231.23-P1P2_233	MOBP_-_39509231.23-P1P2	MOBP	GCACAACAACTGATATTTGA	-8	rA:dG	-0.053	(-0.070, -0.037)		0.181	0.164	30	30
MOBP_-_39509231.23-P1P2_236	MOBP_-_39509231.23-P1P2	MOBP	GCACAACAACTGGTATTTGA	-8	rG:dG	0.014	(-0.000, 0.028)		0.181	0.212	40	40
MOBP_-_39509231.23-P1P2_241	MOBP_-_39509231.23-P1P2	MOBP	GCACAACAACTGTTATTTGA	-8	rU:dG	0.025	(0.007, 0.042)		0.181	0.192	30	50
MOBP_-_39509231.23-P1P2_244	MOBP_-_39509231.23-P1P2	MOBP	GCACAACAACTGCAATTTGA	-7	rA:dA	-0.020	(-0.036, -0.003)		0.120	0.182	30	40
MOBP_-_39509231.23-P1P2_247	MOBP_-_39509231.23-P1P2	MOBP	GCACAACAACTGCGATTTGA	-7	rG:dA	0.001	(-0.013, 0.016)		0.120	0.200	40	50
MOBP_-_39509231.23-P1P2_250	MOBP_-_39509231.23-P1P2	MOBP	GCACAACAACTGCCATTTGA	-7	rC:dA	0.024	(0.010, 0.038)		0.120	0.225	30	30
MOBP_-_39509231.23-P1P2_261	MOBP_-_39509231.23-P1P2	MOBP	GCACAACAACTGCTGTTTGA	-6	rG:dT	0.023	(0.007, 0.039)		0.139	0.235	30	40
MOBP_-_39509231.23-P1P2_264	MOBP_-_39509231.23-P1P2	MOBP	GCACAACAACTGCTCTTTGA	-6	rC:dT	-0.013	(-0.031, 0.004)		0.139	0.209	30	50
MOBP_-_39509231.23-P1P2_267	MOBP_-_39509231.23-P1P2	MOBP	GCACAACAACTGCTTTTTGA	-6	rU:dT	-0.033	(-0.051, -0.014)		0.139	0.186	30	60
MOBP_-_39509231.23-P1P2_268	MOBP_-_39509231.23-P1P2	MOBP	GCACAACAACTGCTAATTGA	-5	rA:dA	-0.023	(-0.040, -0.006)		0.130	0.182	30	50
MOBP_-_39509231.23-P1P2_271	MOBP_-_39509231.23-P1P2	MOBP	GCACAACAACTGCTAGTTGA	-5	rG:dA	-0.003	(-0.017, 0.012)		0.130	0.200	30	50
MOBP_-_39509231.23-P1P2_274	MOBP_-_39509231.23-P1P2	MOBP	GCACAACAACTGCTACTTGA	-5	rC:dA	-0.001	(-0.018, 0.015)		0.130	0.225	30	50
MOBP_-_39509231.23-P1P2_280	MOBP_-_39509231.23-P1P2	MOBP	GCACAACAACTGCTATATGA	-4	rA:dA	-0.005	(-0.021, 0.010)		0.147	0.182	30	50
MOBP_-_39509231.23-P1P2_283	MOBP_-_39509231.23-P1P2	MOBP	GCACAACAACTGCTATGTGA	-4	rG:dA	0.048	(0.030, 0.066)		0.147	0.200	30	50
MOBP_-_39509231.23-P1P2_286	MOBP_-_39509231.23-P1P2	MOBP	GCACAACAACTGCTATCTGA	-4	rC:dA	-0.004	(-0.019, 0.012)		0.147	0.225	30	50
MOBP_-_39509231.23-P1P2_292	MOBP_-_39509231.23-P1P2	MOBP	GCACAACAACTGCTATTAGA	-3	rA:dA	-0.014	(-0.029, 0.001)		0.116	0.182	30	50
MOBP_-_39509231.23-P1P2_295	MOBP_-_39509231.23-P1P2	MOBP	GCACAACAACTGCTATTGGA	-3	rG:dA	0.035	(0.020, 0.049)		0.116	0.200	30	50
MOBP_-_39509231.23-P1P2_298	MOBP_-_39509231.23-P1P2	MOBP	GCACAACAACTGCTATTCGA	-3	rC:dA	-0.011	(-0.026, 0.004)		0.116	0.225	50	60
MOBP_-_39509231.23-P1P2_306	MOBP_-_39509231.23-P1P2	MOBP	GCACAACAACTGCTATTTAA	-2	rA:dC	-0.027	(-0.043, -0.012)		0.113	0.201	30	60
MOBP_-_39509231.23-P1P2_311	MOBP_-_39509231.23-P1P2	MOBP	GCACAACAACTGCTATTTCA	-2	rC:dC	-0.013	(-0.026, 0.001)		0.113	0.165	30	50
MOBP_-_39509231.23-P1P2_314	MOBP_-_39509231.23-P1P2	MOBP	GCACAACAACTGCTATTTTA	-2	rU:dC	-0.016	(-0.030, -0.002)		0.113	0.165	20	40
MOBP_-_39509231.23-P1P2_321	MOBP_-_39509231.23-P1P2	MOBP	GCACAACAACTGCTATTTGG	-1	rG:dT	0.074	(0.058, 0.091)		0.105	0.235	30	60
MOBP_-_39509231.23-P1P2_324	MOBP_-_39509231.23-P1P2	MOBP	GCACAACAACTGCTATTTGC	-1	rC:dT	-0.021	(-0.037, -0.006)		0.105	0.209	30	50
MOBP_-_39509231.23-P1P2_327	MOBP_-_39509231.23-P1P2	MOBP	GCACAACAACTGCTATTTGT	-1	rU:dT	-0.017	(-0.030, -0.003)		0.105	0.186	30	50
MOBP_-_39509248.23-P1P2	MOBP_-_39509248.23-P1P2	MOBP	GGAAGGTAAGAGGATTCCAT			1.000					30	50
MOBP_-_39509248.23-P1P2_102	MOBP_-_39509248.23-P1P2	MOBP	GAAAGGTAAGAGGATTCCAT	-19	rA:dC	1.030	(0.997, 1.064)		0.260	0.201	40	60
MOBP_-_39509248.23-P1P2_107	MOBP_-_39509248.23-P1P2	MOBP	GCAAGGTAAGAGGATTCCAT	-19	rC:dC	1.011	(0.980, 1.042)		0.260	0.165	30	50
MOBP_-_39509248.23-P1P2_110	MOBP_-_39509248.23-P1P2	MOBP	GTAAGGTAAGAGGATTCCAT	-19	rU:dC	0.988	(0.958, 1.019)		0.260	0.165	40	50
MOBP_-_39509248.23-P1P2_117	MOBP_-_39509248.23-P1P2	MOBP	GGGAGGTAAGAGGATTCCAT	-18	rG:dT	1.072	(1.035, 1.110)		0.218	0.235	30	40
MOBP_-_39509248.23-P1P2_120	MOBP_-_39509248.23-P1P2	MOBP	GGCAGGTAAGAGGATTCCAT	-18	rC:dT	1.075	(1.042, 1.108)		0.218	0.209	30	50
MOBP_-_39509248.23-P1P2_123	MOBP_-_39509248.23-P1P2	MOBP	GGTAGGTAAGAGGATTCCAT	-18	rU:dT	1.032	(1.000, 1.063)		0.218	0.186	40	50
MOBP_-_39509248.23-P1P2_129	MOBP_-_39509248.23-P1P2	MOBP	GGAGGGTAAGAGGATTCCAT	-17	rG:dT	1.087	(1.046, 1.129)		0.274	0.235	20	50
MOBP_-_39509248.23-P1P2_132	MOBP_-_39509248.23-P1P2	MOBP	GGACGGTAAGAGGATTCCAT	-17	rC:dT	1.009	(0.975, 1.042)		0.274	0.209	30	50
MOBP_-_39509248.23-P1P2_135	MOBP_-_39509248.23-P1P2	MOBP	GGATGGTAAGAGGATTCCAT	-17	rU:dT	0.950	(0.921, 0.980)		0.274	0.186	20	40
MOBP_-_39509248.23-P1P2_138	MOBP_-_39509248.23-P1P2	MOBP	GGAAAGTAAGAGGATTCCAT	-16	rA:dC	0.720	(0.678, 0.762)		0.261	0.201	40	50
MOBP_-_39509248.23-P1P2_143	MOBP_-_39509248.23-P1P2	MOBP	GGAACGTAAGAGGATTCCAT	-16	rC:dC	0.672	(0.635, 0.709)		0.261	0.165	40	50
MOBP_-_39509248.23-P1P2_146	MOBP_-_39509248.23-P1P2	MOBP	GGAATGTAAGAGGATTCCAT	-16	rU:dC	0.592	(0.552, 0.633)		0.261	0.165	40	40
MOBP_-_39509248.23-P1P2_150	MOBP_-_39509248.23-P1P2	MOBP	GGAAGATAAGAGGATTCCAT	-15	rA:dC	0.681	(0.638, 0.724)		0.223	0.201	30	50
MOBP_-_39509248.23-P1P2_155	MOBP_-_39509248.23-P1P2	MOBP	GGAAGCTAAGAGGATTCCAT	-15	rC:dC	0.599	(0.558, 0.640)		0.223	0.165	20	50
MOBP_-_39509248.23-P1P2_158	MOBP_-_39509248.23-P1P2	MOBP	GGAAGTTAAGAGGATTCCAT	-15	rU:dC	0.606	(0.560, 0.651)		0.223	0.165	30	40
MOBP_-_39509248.23-P1P2_160	MOBP_-_39509248.23-P1P2	MOBP	GGAAGGAAAGAGGATTCCAT	-14	rA:dA	0.713	(0.670, 0.755)		0.256	0.182	40	40
MOBP_-_39509248.23-P1P2_163	MOBP_-_39509248.23-P1P2	MOBP	GGAAGGGAAGAGGATTCCAT	-14	rG:dA	0.800	(0.765, 0.835)		0.256	0.200	30	50
MOBP_-_39509248.23-P1P2_166	MOBP_-_39509248.23-P1P2	MOBP	GGAAGGCAAGAGGATTCCAT	-14	rC:dA	0.830	(0.788, 0.872)		0.256	0.225	30	50
MOBP_-_39509248.23-P1P2_177	MOBP_-_39509248.23-P1P2	MOBP	GGAAGGTGAGAGGATTCCAT	-13	rG:dT	0.959	(0.924, 0.994)		0.259	0.235	20	40
MOBP_-_39509248.23-P1P2_180	MOBP_-_39509248.23-P1P2	MOBP	GGAAGGTCAGAGGATTCCAT	-13	rC:dT	0.775	(0.729, 0.821)		0.259	0.209	30	40
MOBP_-_39509248.23-P1P2_183	MOBP_-_39509248.23-P1P2	MOBP	GGAAGGTTAGAGGATTCCAT	-13	rU:dT	0.822	(0.783, 0.861)		0.259	0.186	30	50
MOBP_-_39509248.23-P1P2_189	MOBP_-_39509248.23-P1P2	MOBP	GGAAGGTAGGAGGATTCCAT	-12	rG:dT	0.948	(0.915, 0.981)		0.259	0.235	20	50
MOBP_-_39509248.23-P1P2_192	MOBP_-_39509248.23-P1P2	MOBP	GGAAGGTACGAGGATTCCAT	-12	rC:dT	0.683	(0.634, 0.732)		0.259	0.209	30	60
MOBP_-_39509248.23-P1P2_195	MOBP_-_39509248.23-P1P2	MOBP	GGAAGGTATGAGGATTCCAT	-12	rU:dT	0.732	(0.685, 0.778)		0.259	0.186	30	50
MOBP_-_39509248.23-P1P2_198	MOBP_-_39509248.23-P1P2	MOBP	GGAAGGTAAAAGGATTCCAT	-11	rA:dC	0.240	(0.198, 0.282)		0.242	0.201	30	50
MOBP_-_39509248.23-P1P2_203	MOBP_-_39509248.23-P1P2	MOBP	GGAAGGTAACAGGATTCCAT	-11	rC:dC	0.068	(0.038, 0.098)		0.242	0.165	20	50
MOBP_-_39509248.23-P1P2_206	MOBP_-_39509248.23-P1P2	MOBP	GGAAGGTAATAGGATTCCAT	-11	rU:dC	0.110	(0.067, 0.153)		0.242	0.165	20	40
MOBP_-_39509248.23-P1P2_213	MOBP_-_39509248.23-P1P2	MOBP	GGAAGGTAAGGGGATTCCAT	-10	rG:dT	0.819	(0.782, 0.857)		0.204	0.235	20	50
MOBP_-_39509248.23-P1P2_216	MOBP_-_39509248.23-P1P2	MOBP	GGAAGGTAAGCGGATTCCAT	-10	rC:dT	0.411	(0.352, 0.471)		0.204	0.209	40	40
MOBP_-_39509248.23-P1P2_219	MOBP_-_39509248.23-P1P2	MOBP	GGAAGGTAAGTGGATTCCAT	-10	rU:dT	0.468	(0.410, 0.527)		0.204	0.186	20	30
MOBP_-_39509248.23-P1P2_222	MOBP_-_39509248.23-P1P2	MOBP	GGAAGGTAAGAAGATTCCAT	-9	rA:dC	0.082	(0.059, 0.105)		0.191	0.201	40	40
MOBP_-_39509248.23-P1P2_227	MOBP_-_39509248.23-P1P2	MOBP	GGAAGGTAAGACGATTCCAT	-9	rC:dC	0.015	(0.004, 0.025)		0.191	0.165	40	50
MOBP_-_39509248.23-P1P2_230	MOBP_-_39509248.23-P1P2	MOBP	GGAAGGTAAGATGATTCCAT	-9	rU:dC	0.023	(0.010, 0.036)		0.191	0.165	30	30
MOBP_-_39509248.23-P1P2_234	MOBP_-_39509248.23-P1P2	MOBP	GGAAGGTAAGAGAATTCCAT	-8	rA:dC	0.101	(0.076, 0.127)		0.181	0.201	30	50
MOBP_-_39509248.23-P1P2_239	MOBP_-_39509248.23-P1P2	MOBP	GGAAGGTAAGAGCATTCCAT	-8	rC:dC	0.030	(0.019, 0.041)		0.181	0.165	30	60
MOBP_-_39509248.23-P1P2_242	MOBP_-_39509248.23-P1P2	MOBP	GGAAGGTAAGAGTATTCCAT	-8	rU:dC	0.021	(0.009, 0.034)		0.181	0.165	30	50
MOBP_-_39509248.23-P1P2_249	MOBP_-_39509248.23-P1P2	MOBP	GGAAGGTAAGAGGGTTCCAT	-7	rG:dT	0.472	(0.430, 0.514)		0.120	0.235	30	50
MOBP_-_39509248.23-P1P2_252	MOBP_-_39509248.23-P1P2	MOBP	GGAAGGTAAGAGGCTTCCAT	-7	rC:dT	0.109	(0.088, 0.131)		0.120	0.209	30	40
MOBP_-_39509248.23-P1P2_255	MOBP_-_39509248.23-P1P2	MOBP	GGAAGGTAAGAGGTTTCCAT	-7	rU:dT	0.139	(0.110, 0.168)		0.120	0.186	30	40
MOBP_-_39509248.23-P1P2_256	MOBP_-_39509248.23-P1P2	MOBP	GGAAGGTAAGAGGAATCCAT	-6	rA:dA	0.172	(0.139, 0.205)		0.139	0.182	30	50
MOBP_-_39509248.23-P1P2_259	MOBP_-_39509248.23-P1P2	MOBP	GGAAGGTAAGAGGAGTCCAT	-6	rG:dA	0.133	(0.112, 0.155)		0.139	0.200	30	40
MOBP_-_39509248.23-P1P2_262	MOBP_-_39509248.23-P1P2	MOBP	GGAAGGTAAGAGGACTCCAT	-6	rC:dA	0.246	(0.211, 0.281)		0.139	0.225	30	40
MOBP_-_39509248.23-P1P2_268	MOBP_-_39509248.23-P1P2	MOBP	GGAAGGTAAGAGGATACCAT	-5	rA:dA	0.190	(0.157, 0.222)		0.130	0.182	40	60
MOBP_-_39509248.23-P1P2_271	MOBP_-_39509248.23-P1P2	MOBP	GGAAGGTAAGAGGATGCCAT	-5	rG:dA	0.173	(0.146, 0.201)		0.130	0.200	30	40
MOBP_-_39509248.23-P1P2_274	MOBP_-_39509248.23-P1P2	MOBP	GGAAGGTAAGAGGATCCCAT	-5	rC:dA	0.314	(0.283, 0.345)		0.130	0.225	30	40
MOBP_-_39509248.23-P1P2_281	MOBP_-_39509248.23-P1P2	MOBP	GGAAGGTAAGAGGATTACAT	-4	rA:dG	0.098	(0.077, 0.119)		0.147	0.164	30	50
MOBP_-_39509248.23-P1P2_284	MOBP_-_39509248.23-P1P2	MOBP	GGAAGGTAAGAGGATTGCAT	-4	rG:dG	0.179	(0.160, 0.199)		0.147	0.212	30	40
MOBP_-_39509248.23-P1P2_289	MOBP_-_39509248.23-P1P2	MOBP	GGAAGGTAAGAGGATTTCAT	-4	rU:dG	0.156	(0.135, 0.177)		0.147	0.192	20	40
MOBP_-_39509248.23-P1P2_293	MOBP_-_39509248.23-P1P2	MOBP	GGAAGGTAAGAGGATTCAAT	-3	rA:dG	0.027	(0.014, 0.040)		0.116	0.164	30	60
MOBP_-_39509248.23-P1P2_296	MOBP_-_39509248.23-P1P2	MOBP	GGAAGGTAAGAGGATTCGAT	-3	rG:dG	0.077	(0.062, 0.091)		0.116	0.212	40	60
MOBP_-_39509248.23-P1P2_301	MOBP_-_39509248.23-P1P2	MOBP	GGAAGGTAAGAGGATTCTAT	-3	rU:dG	0.068	(0.053, 0.084)		0.116	0.192	30	50
MOBP_-_39509248.23-P1P2_309	MOBP_-_39509248.23-P1P2	MOBP	GGAAGGTAAGAGGATTCCGT	-2	rG:dT	0.467	(0.427, 0.508)		0.113	0.235	30	40
MOBP_-_39509248.23-P1P2_312	MOBP_-_39509248.23-P1P2	MOBP	GGAAGGTAAGAGGATTCCCT	-2	rC:dT	0.128	(0.106, 0.151)		0.113	0.209	30	50
MOBP_-_39509248.23-P1P2_315	MOBP_-_39509248.23-P1P2	MOBP	GGAAGGTAAGAGGATTCCTT	-2	rU:dT	0.132	(0.106, 0.159)		0.113	0.186	30	40
MOBP_-_39509248.23-P1P2_316	MOBP_-_39509248.23-P1P2	MOBP	GGAAGGTAAGAGGATTCCAA	-1	rA:dA	0.125	(0.106, 0.144)		0.105	0.182	30	40
MOBP_-_39509248.23-P1P2_319	MOBP_-_39509248.23-P1P2	MOBP	GGAAGGTAAGAGGATTCCAG	-1	rG:dA	0.166	(0.144, 0.187)		0.105	0.200	20	30
MOBP_-_39509248.23-P1P2_322	MOBP_-_39509248.23-P1P2	MOBP	GGAAGGTAAGAGGATTCCAC	-1	rC:dA	0.149	(0.125, 0.173)		0.105	0.225	30	50
MOBP_-_39509375.23-P1P2	MOBP_-_39509375.23-P1P2	MOBP	GAAGATTGAGAGGACATACA			1.000					30	40
MOBP_-_39509375.23-P1P2_105	MOBP_-_39509375.23-P1P2	MOBP	GGAGATTGAGAGGACATACA	-19	rG:dT	1.057	(1.016, 1.098)		0.260	0.235	30	50
MOBP_-_39509375.23-P1P2_108	MOBP_-_39509375.23-P1P2	MOBP	GCAGATTGAGAGGACATACA	-19	rC:dT	0.993	(0.950, 1.036)		0.260	0.209	30	50
MOBP_-_39509375.23-P1P2_111	MOBP_-_39509375.23-P1P2	MOBP	GTAGATTGAGAGGACATACA	-19	rU:dT	0.943	(0.907, 0.978)		0.260	0.186	20	50
MOBP_-_39509375.23-P1P2_117	MOBP_-_39509375.23-P1P2	MOBP	GAGGATTGAGAGGACATACA	-18	rG:dT	1.083	(1.041, 1.126)		0.218	0.235	40	50
MOBP_-_39509375.23-P1P2_120	MOBP_-_39509375.23-P1P2	MOBP	GACGATTGAGAGGACATACA	-18	rC:dT	1.040	(1.001, 1.079)		0.218	0.209	40	50
MOBP_-_39509375.23-P1P2_123	MOBP_-_39509375.23-P1P2	MOBP	GATGATTGAGAGGACATACA	-18	rU:dT	0.970	(0.932, 1.008)		0.218	0.186	40	50
MOBP_-_39509375.23-P1P2_126	MOBP_-_39509375.23-P1P2	MOBP	GAAAATTGAGAGGACATACA	-17	rA:dC	0.806	(0.752, 0.860)		0.274	0.201	30	50
MOBP_-_39509375.23-P1P2_131	MOBP_-_39509375.23-P1P2	MOBP	GAACATTGAGAGGACATACA	-17	rC:dC	0.859	(0.815, 0.902)		0.274	0.165	20	50
MOBP_-_39509375.23-P1P2_134	MOBP_-_39509375.23-P1P2	MOBP	GAATATTGAGAGGACATACA	-17	rU:dC	0.793	(0.744, 0.843)		0.274	0.165	30	50
MOBP_-_39509375.23-P1P2_141	MOBP_-_39509375.23-P1P2	MOBP	GAAGGTTGAGAGGACATACA	-16	rG:dT	1.075	(1.031, 1.119)		0.261	0.235	30	50
MOBP_-_39509375.23-P1P2_144	MOBP_-_39509375.23-P1P2	MOBP	GAAGCTTGAGAGGACATACA	-16	rC:dT	0.918	(0.873, 0.964)		0.261	0.209	30	50
MOBP_-_39509375.23-P1P2_147	MOBP_-_39509375.23-P1P2	MOBP	GAAGTTTGAGAGGACATACA	-16	rU:dT	0.844	(0.792, 0.895)		0.261	0.186	40	50
MOBP_-_39509375.23-P1P2_148	MOBP_-_39509375.23-P1P2	MOBP	GAAGAATGAGAGGACATACA	-15	rA:dA	0.737	(0.681, 0.793)		0.223	0.182	30	50
MOBP_-_39509375.23-P1P2_151	MOBP_-_39509375.23-P1P2	MOBP	GAAGAGTGAGAGGACATACA	-15	rG:dA	0.852	(0.800, 0.903)		0.223	0.200	30	50
MOBP_-_39509375.23-P1P2_154	MOBP_-_39509375.23-P1P2	MOBP	GAAGACTGAGAGGACATACA	-15	rC:dA	0.896	(0.849, 0.942)		0.223	0.225	30	50
MOBP_-_39509375.23-P1P2_160	MOBP_-_39509375.23-P1P2	MOBP	GAAGATAGAGAGGACATACA	-14	rA:dA	0.705	(0.653, 0.757)		0.256	0.182	30	40
MOBP_-_39509375.23-P1P2_163	MOBP_-_39509375.23-P1P2	MOBP	GAAGATGGAGAGGACATACA	-14	rG:dA	0.817	(0.772, 0.863)		0.256	0.200	30	30
MOBP_-_39509375.23-P1P2_166	MOBP_-_39509375.23-P1P2	MOBP	GAAGATCGAGAGGACATACA	-14	rC:dA	0.775	(0.723, 0.827)		0.256	0.225	40	40
MOBP_-_39509375.23-P1P2_174	MOBP_-_39509375.23-P1P2	MOBP	GAAGATTAAGAGGACATACA	-13	rA:dC	0.461	(0.402, 0.520)		0.259	0.201	30	40
MOBP_-_39509375.23-P1P2_179	MOBP_-_39509375.23-P1P2	MOBP	GAAGATTCAGAGGACATACA	-13	rC:dC	0.349	(0.302, 0.396)		0.259	0.165	30	40
MOBP_-_39509375.23-P1P2_182	MOBP_-_39509375.23-P1P2	MOBP	GAAGATTTAGAGGACATACA	-13	rU:dC	0.444	(0.385, 0.504)		0.259	0.165	20	30
MOBP_-_39509375.23-P1P2_189	MOBP_-_39509375.23-P1P2	MOBP	GAAGATTGGGAGGACATACA	-12	rG:dT	0.943	(0.911, 0.976)		0.259	0.235	20	60
MOBP_-_39509375.23-P1P2_192	MOBP_-_39509375.23-P1P2	MOBP	GAAGATTGCGAGGACATACA	-12	rC:dT	0.488	(0.422, 0.554)		0.259	0.209	30	60
MOBP_-_39509375.23-P1P2_195	MOBP_-_39509375.23-P1P2	MOBP	GAAGATTGTGAGGACATACA	-12	rU:dT	0.603	(0.536, 0.671)		0.259	0.186	40	40
MOBP_-_39509375.23-P1P2_198	MOBP_-_39509375.23-P1P2	MOBP	GAAGATTGAAAGGACATACA	-11	rA:dC	0.162	(0.128, 0.196)		0.242	0.201	30	50
MOBP_-_39509375.23-P1P2_203	MOBP_-_39509375.23-P1P2	MOBP	GAAGATTGACAGGACATACA	-11	rC:dC	0.016	(-0.002, 0.035)		0.242	0.165	40	40
MOBP_-_39509375.23-P1P2_206	MOBP_-_39509375.23-P1P2	MOBP	GAAGATTGATAGGACATACA	-11	rU:dC	0.051	(0.026, 0.076)		0.242	0.165	30	50
MOBP_-_39509375.23-P1P2_213	MOBP_-_39509375.23-P1P2	MOBP	GAAGATTGAGGGGACATACA	-10	rG:dT	0.787	(0.747, 0.827)		0.204	0.235	20	20
MOBP_-_39509375.23-P1P2_216	MOBP_-_39509375.23-P1P2	MOBP	GAAGATTGAGCGGACATACA	-10	rC:dT	0.294	(0.234, 0.354)		0.204	0.209	20	40
MOBP_-_39509375.23-P1P2_219	MOBP_-_39509375.23-P1P2	MOBP	GAAGATTGAGTGGACATACA	-10	rU:dT	0.354	(0.290, 0.418)		0.204	0.186	40	40
MOBP_-_39509375.23-P1P2_222	MOBP_-_39509375.23-P1P2	MOBP	GAAGATTGAGAAGACATACA	-9	rA:dC	0.045	(0.026, 0.064)		0.191	0.201	30	50
MOBP_-_39509375.23-P1P2_227	MOBP_-_39509375.23-P1P2	MOBP	GAAGATTGAGACGACATACA	-9	rC:dC	-0.001	(-0.011, 0.009)		0.191	0.165	40	50
MOBP_-_39509375.23-P1P2_230	MOBP_-_39509375.23-P1P2	MOBP	GAAGATTGAGATGACATACA	-9	rU:dC	0.005	(-0.007, 0.016)		0.191	0.165	20	50
MOBP_-_39509375.23-P1P2_234	MOBP_-_39509375.23-P1P2	MOBP	GAAGATTGAGAGAACATACA	-8	rA:dC	0.065	(0.040, 0.090)		0.181	0.201	30	50
MOBP_-_39509375.23-P1P2_239	MOBP_-_39509375.23-P1P2	MOBP	GAAGATTGAGAGCACATACA	-8	rC:dC	0.014	(0.002, 0.026)		0.181	0.165	30	60
MOBP_-_39509375.23-P1P2_242	MOBP_-_39509375.23-P1P2	MOBP	GAAGATTGAGAGTACATACA	-8	rU:dC	0.004	(-0.008, 0.016)		0.181	0.165	30	40
MOBP_-_39509375.23-P1P2_249	MOBP_-_39509375.23-P1P2	MOBP	GAAGATTGAGAGGGCATACA	-7	rG:dT	0.401	(0.354, 0.447)		0.120	0.235	40	50
MOBP_-_39509375.23-P1P2_252	MOBP_-_39509375.23-P1P2	MOBP	GAAGATTGAGAGGCCATACA	-7	rC:dT	0.098	(0.073, 0.124)		0.120	0.209	40	50
MOBP_-_39509375.23-P1P2_255	MOBP_-_39509375.23-P1P2	MOBP	GAAGATTGAGAGGTCATACA	-7	rU:dT	0.080	(0.055, 0.106)		0.120	0.186	40	40
MOBP_-_39509375.23-P1P2_257	MOBP_-_39509375.23-P1P2	MOBP	GAAGATTGAGAGGAAATACA	-6	rA:dG	0.027	(0.010, 0.044)		0.139	0.164	20	30
MOBP_-_39509375.23-P1P2_260	MOBP_-_39509375.23-P1P2	MOBP	GAAGATTGAGAGGAGATACA	-6	rG:dG	0.054	(0.041, 0.066)		0.139	0.212	30	40
MOBP_-_39509375.23-P1P2_265	MOBP_-_39509375.23-P1P2	MOBP	GAAGATTGAGAGGATATACA	-6	rU:dG	0.047	(0.029, 0.065)		0.139	0.192	40	50
MOBP_-_39509375.23-P1P2_273	MOBP_-_39509375.23-P1P2	MOBP	GAAGATTGAGAGGACGTACA	-5	rG:dT	0.434	(0.384, 0.485)		0.130	0.235	40	60
MOBP_-_39509375.23-P1P2_276	MOBP_-_39509375.23-P1P2	MOBP	GAAGATTGAGAGGACCTACA	-5	rC:dT	0.231	(0.186, 0.276)		0.130	0.209	30	60
MOBP_-_39509375.23-P1P2_279	MOBP_-_39509375.23-P1P2	MOBP	GAAGATTGAGAGGACTTACA	-5	rU:dT	0.126	(0.099, 0.154)		0.130	0.186	40	40
MOBP_-_39509375.23-P1P2_280	MOBP_-_39509375.23-P1P2	MOBP	GAAGATTGAGAGGACAAACA	-4	rA:dA	0.156	(0.129, 0.184)		0.147	0.182	30	40
MOBP_-_39509375.23-P1P2_283	MOBP_-_39509375.23-P1P2	MOBP	GAAGATTGAGAGGACAGACA	-4	rG:dA	0.252	(0.221, 0.283)		0.147	0.200	20	40
MOBP_-_39509375.23-P1P2_286	MOBP_-_39509375.23-P1P2	MOBP	GAAGATTGAGAGGACACACA	-4	rC:dA	0.198	(0.163, 0.232)		0.147	0.225	30	50
MOBP_-_39509375.23-P1P2_297	MOBP_-_39509375.23-P1P2	MOBP	GAAGATTGAGAGGACATGCA	-3	rG:dT	0.533	(0.485, 0.581)		0.116	0.235	30	40
MOBP_-_39509375.23-P1P2_300	MOBP_-_39509375.23-P1P2	MOBP	GAAGATTGAGAGGACATCCA	-3	rC:dT	0.159	(0.132, 0.186)		0.116	0.209	30	50
MOBP_-_39509375.23-P1P2_303	MOBP_-_39509375.23-P1P2	MOBP	GAAGATTGAGAGGACATTCA	-3	rU:dT	0.121	(0.096, 0.147)		0.116	0.186	20	30
MOBP_-_39509375.23-P1P2_305	MOBP_-_39509375.23-P1P2	MOBP	GAAGATTGAGAGGACATAAA	-2	rA:dG	0.037	(0.025, 0.048)		0.113	0.164	30	50
MOBP_-_39509375.23-P1P2_308	MOBP_-_39509375.23-P1P2	MOBP	GAAGATTGAGAGGACATAGA	-2	rG:dG	0.095	(0.085, 0.106)		0.113	0.212	30	50
MOBP_-_39509375.23-P1P2_313	MOBP_-_39509375.23-P1P2	MOBP	GAAGATTGAGAGGACATATA	-2	rU:dG	0.078	(0.062, 0.094)		0.113	0.192	30	50
MOBP_-_39509375.23-P1P2_321	MOBP_-_39509375.23-P1P2	MOBP	GAAGATTGAGAGGACATACG	-1	rG:dT	0.366	(0.325, 0.407)		0.105	0.235	40	50
MOBP_-_39509375.23-P1P2_324	MOBP_-_39509375.23-P1P2	MOBP	GAAGATTGAGAGGACATACC	-1	rC:dT	0.097	(0.077, 0.118)		0.105	0.209	30	60
MOBP_-_39509375.23-P1P2_327	MOBP_-_39509375.23-P1P2	MOBP	GAAGATTGAGAGGACATACT	-1	rU:dT	0.082	(0.062, 0.102)		0.105	0.186	30	40
MOCOS_+_33767480.23-P1P2	MOCOS_+_33767480.23-P1P2	MOCOS	GGGCCCCGGCTAGTCCATCC			1.000					40	50
MOCOS_+_33767480.23-P1P2_102	MOCOS_+_33767480.23-P1P2	MOCOS	GAGCCCCGGCTAGTCCATCC	-19	rA:dC	0.771	(0.738, 0.804)		0.260	0.201	40	50
MOCOS_+_33767480.23-P1P2_107	MOCOS_+_33767480.23-P1P2	MOCOS	GCGCCCCGGCTAGTCCATCC	-19	rC:dC	0.765	(0.734, 0.797)		0.260	0.165	40	50
MOCOS_+_33767480.23-P1P2_110	MOCOS_+_33767480.23-P1P2	MOCOS	GTGCCCCGGCTAGTCCATCC	-19	rU:dC	0.735	(0.699, 0.770)		0.260	0.165	40	40
MOCOS_+_33767480.23-P1P2_114	MOCOS_+_33767480.23-P1P2	MOCOS	GGACCCCGGCTAGTCCATCC	-18	rA:dC	0.716	(0.684, 0.748)		0.218	0.201	40	50
MOCOS_+_33767480.23-P1P2_119	MOCOS_+_33767480.23-P1P2	MOCOS	GGCCCCCGGCTAGTCCATCC	-18	rC:dC	0.754	(0.718, 0.789)		0.218	0.165	30	40
MOCOS_+_33767480.23-P1P2_122	MOCOS_+_33767480.23-P1P2	MOCOS	GGTCCCCGGCTAGTCCATCC	-18	rU:dC	0.707	(0.671, 0.744)		0.218	0.165	40	40
MOCOS_+_33767480.23-P1P2_125	MOCOS_+_33767480.23-P1P2	MOCOS	GGGACCCGGCTAGTCCATCC	-17	rA:dG	0.606	(0.575, 0.637)		0.274	0.164	30	50
MOCOS_+_33767480.23-P1P2_128	MOCOS_+_33767480.23-P1P2	MOCOS	GGGGCCCGGCTAGTCCATCC	-17	rG:dG	0.615	(0.580, 0.650)		0.274	0.212	30	50
MOCOS_+_33767480.23-P1P2_133	MOCOS_+_33767480.23-P1P2	MOCOS	GGGTCCCGGCTAGTCCATCC	-17	rU:dG	0.596	(0.569, 0.622)		0.274	0.192	40	60
MOCOS_+_33767480.23-P1P2_137	MOCOS_+_33767480.23-P1P2	MOCOS	GGGCACCGGCTAGTCCATCC	-16	rA:dG	0.517	(0.491, 0.543)		0.261	0.164	50	50
MOCOS_+_33767480.23-P1P2_140	MOCOS_+_33767480.23-P1P2	MOCOS	GGGCGCCGGCTAGTCCATCC	-16	rG:dG	0.532	(0.506, 0.558)		0.261	0.212	40	50
MOCOS_+_33767480.23-P1P2_145	MOCOS_+_33767480.23-P1P2	MOCOS	GGGCTCCGGCTAGTCCATCC	-16	rU:dG	0.585	(0.555, 0.616)		0.261	0.192	40	50
MOCOS_+_33767480.23-P1P2_149	MOCOS_+_33767480.23-P1P2	MOCOS	GGGCCACGGCTAGTCCATCC	-15	rA:dG	0.473	(0.448, 0.497)		0.223	0.164	40	60
MOCOS_+_33767480.23-P1P2_152	MOCOS_+_33767480.23-P1P2	MOCOS	GGGCCGCGGCTAGTCCATCC	-15	rG:dG	0.537	(0.510, 0.564)		0.223	0.212	50	50
MOCOS_+_33767480.23-P1P2_157	MOCOS_+_33767480.23-P1P2	MOCOS	GGGCCTCGGCTAGTCCATCC	-15	rU:dG	0.624	(0.596, 0.653)		0.223	0.192	40	60
MOCOS_+_33767480.23-P1P2_161	MOCOS_+_33767480.23-P1P2	MOCOS	GGGCCCAGGCTAGTCCATCC	-14	rA:dG	0.484	(0.460, 0.508)		0.256	0.164	30	50
MOCOS_+_33767480.23-P1P2_164	MOCOS_+_33767480.23-P1P2	MOCOS	GGGCCCGGGCTAGTCCATCC	-14	rG:dG	0.560	(0.535, 0.585)		0.256	0.212	40	40
MOCOS_+_33767480.23-P1P2_169	MOCOS_+_33767480.23-P1P2	MOCOS	GGGCCCTGGCTAGTCCATCC	-14	rU:dG	0.618	(0.593, 0.643)		0.256	0.192	30	50
MOCOS_+_33767480.23-P1P2_174	MOCOS_+_33767480.23-P1P2	MOCOS	GGGCCCCAGCTAGTCCATCC	-13	rA:dC	0.415	(0.389, 0.441)		0.259	0.201	30	50
MOCOS_+_33767480.23-P1P2_179	MOCOS_+_33767480.23-P1P2	MOCOS	GGGCCCCCGCTAGTCCATCC	-13	rC:dC	0.276	(0.254, 0.297)		0.259	0.165	40	40
MOCOS_+_33767480.23-P1P2_182	MOCOS_+_33767480.23-P1P2	MOCOS	GGGCCCCTGCTAGTCCATCC	-13	rU:dC	0.391	(0.366, 0.415)		0.259	0.165	30	50
MOCOS_+_33767480.23-P1P2_186	MOCOS_+_33767480.23-P1P2	MOCOS	GGGCCCCGACTAGTCCATCC	-12	rA:dC	0.339	(0.314, 0.363)		0.259	0.201	30	30
MOCOS_+_33767480.23-P1P2_191	MOCOS_+_33767480.23-P1P2	MOCOS	GGGCCCCGCCTAGTCCATCC	-12	rC:dC	0.167	(0.149, 0.185)		0.259	0.165	30	40
MOCOS_+_33767480.23-P1P2_194	MOCOS_+_33767480.23-P1P2	MOCOS	GGGCCCCGTCTAGTCCATCC	-12	rU:dC	0.249	(0.225, 0.273)		0.259	0.165	30	30
MOCOS_+_33767480.23-P1P2_197	MOCOS_+_33767480.23-P1P2	MOCOS	GGGCCCCGGATAGTCCATCC	-11	rA:dG	0.356	(0.332, 0.380)		0.242	0.164	50	60
MOCOS_+_33767480.23-P1P2_200	MOCOS_+_33767480.23-P1P2	MOCOS	GGGCCCCGGGTAGTCCATCC	-11	rG:dG	0.542	(0.517, 0.567)		0.242	0.212	30	40
MOCOS_+_33767480.23-P1P2_205	MOCOS_+_33767480.23-P1P2	MOCOS	GGGCCCCGGTTAGTCCATCC	-11	rU:dG	0.532	(0.501, 0.562)		0.242	0.192	40	50
MOCOS_+_33767480.23-P1P2_208	MOCOS_+_33767480.23-P1P2	MOCOS	GGGCCCCGGCAAGTCCATCC	-10	rA:dA	0.209	(0.186, 0.232)		0.204	0.182	20	50
MOCOS_+_33767480.23-P1P2_211	MOCOS_+_33767480.23-P1P2	MOCOS	GGGCCCCGGCGAGTCCATCC	-10	rG:dA	0.345	(0.318, 0.372)		0.204	0.200	40	50
MOCOS_+_33767480.23-P1P2_214	MOCOS_+_33767480.23-P1P2	MOCOS	GGGCCCCGGCCAGTCCATCC	-10	rC:dA	0.368	(0.341, 0.396)		0.204	0.225	20	30
MOCOS_+_33767480.23-P1P2_225	MOCOS_+_33767480.23-P1P2	MOCOS	GGGCCCCGGCTGGTCCATCC	-9	rG:dT	0.661	(0.638, 0.684)		0.191	0.235	20	40
MOCOS_+_33767480.23-P1P2_228	MOCOS_+_33767480.23-P1P2	MOCOS	GGGCCCCGGCTCGTCCATCC	-9	rC:dT	0.238	(0.217, 0.260)		0.191	0.209	40	40
MOCOS_+_33767480.23-P1P2_231	MOCOS_+_33767480.23-P1P2	MOCOS	GGGCCCCGGCTTGTCCATCC	-9	rU:dT	0.277	(0.255, 0.299)		0.191	0.186	40	40
MOCOS_+_33767480.23-P1P2_234	MOCOS_+_33767480.23-P1P2	MOCOS	GGGCCCCGGCTAATCCATCC	-8	rA:dC	0.091	(0.080, 0.103)		0.181	0.201	30	30
MOCOS_+_33767480.23-P1P2_239	MOCOS_+_33767480.23-P1P2	MOCOS	GGGCCCCGGCTACTCCATCC	-8	rC:dC	0.063	(0.054, 0.073)		0.181	0.165	30	40
MOCOS_+_33767480.23-P1P2_242	MOCOS_+_33767480.23-P1P2	MOCOS	GGGCCCCGGCTATTCCATCC	-8	rU:dC	0.049	(0.038, 0.060)		0.181	0.165	30	30
MOCOS_+_33767480.23-P1P2_244	MOCOS_+_33767480.23-P1P2	MOCOS	GGGCCCCGGCTAGACCATCC	-7	rA:dA	0.137	(0.121, 0.154)		0.120	0.182	30	60
MOCOS_+_33767480.23-P1P2_247	MOCOS_+_33767480.23-P1P2	MOCOS	GGGCCCCGGCTAGGCCATCC	-7	rG:dA	0.155	(0.140, 0.170)		0.120	0.200	30	30
MOCOS_+_33767480.23-P1P2_250	MOCOS_+_33767480.23-P1P2	MOCOS	GGGCCCCGGCTAGCCCATCC	-7	rC:dA	0.253	(0.233, 0.274)		0.120	0.225	40	40
MOCOS_+_33767480.23-P1P2_257	MOCOS_+_33767480.23-P1P2	MOCOS	GGGCCCCGGCTAGTACATCC	-6	rA:dG	0.032	(0.020, 0.043)		0.139	0.164	30	60
MOCOS_+_33767480.23-P1P2_260	MOCOS_+_33767480.23-P1P2	MOCOS	GGGCCCCGGCTAGTGCATCC	-6	rG:dG	0.038	(0.028, 0.048)		0.139	0.212	30	50
MOCOS_+_33767480.23-P1P2_265	MOCOS_+_33767480.23-P1P2	MOCOS	GGGCCCCGGCTAGTTCATCC	-6	rU:dG	0.048	(0.036, 0.060)		0.139	0.192	30	30
MOCOS_+_33767480.23-P1P2_269	MOCOS_+_33767480.23-P1P2	MOCOS	GGGCCCCGGCTAGTCAATCC	-5	rA:dG	0.034	(0.022, 0.045)		0.130	0.164	30	50
MOCOS_+_33767480.23-P1P2_272	MOCOS_+_33767480.23-P1P2	MOCOS	GGGCCCCGGCTAGTCGATCC	-5	rG:dG	0.048	(0.036, 0.059)		0.130	0.212	50	50
MOCOS_+_33767480.23-P1P2_277	MOCOS_+_33767480.23-P1P2	MOCOS	GGGCCCCGGCTAGTCTATCC	-5	rU:dG	0.064	(0.051, 0.076)		0.130	0.192	40	40
MOCOS_+_33767480.23-P1P2_285	MOCOS_+_33767480.23-P1P2	MOCOS	GGGCCCCGGCTAGTCCGTCC	-4	rG:dT	0.450	(0.431, 0.469)		0.147	0.235	30	60
MOCOS_+_33767480.23-P1P2_288	MOCOS_+_33767480.23-P1P2	MOCOS	GGGCCCCGGCTAGTCCCTCC	-4	rC:dT	0.163	(0.143, 0.182)		0.147	0.209	30	50
MOCOS_+_33767480.23-P1P2_291	MOCOS_+_33767480.23-P1P2	MOCOS	GGGCCCCGGCTAGTCCTTCC	-4	rU:dT	0.153	(0.137, 0.169)		0.147	0.186	40	40
MOCOS_+_33767480.23-P1P2_292	MOCOS_+_33767480.23-P1P2	MOCOS	GGGCCCCGGCTAGTCCAACC	-3	rA:dA	0.095	(0.084, 0.105)		0.116	0.182	40	60
MOCOS_+_33767480.23-P1P2_295	MOCOS_+_33767480.23-P1P2	MOCOS	GGGCCCCGGCTAGTCCAGCC	-3	rG:dA	0.133	(0.119, 0.147)		0.116	0.200	40	50
MOCOS_+_33767480.23-P1P2_298	MOCOS_+_33767480.23-P1P2	MOCOS	GGGCCCCGGCTAGTCCACCC	-3	rC:dA	0.146	(0.133, 0.159)		0.116	0.225	40	40
MOCOS_+_33767480.23-P1P2_305	MOCOS_+_33767480.23-P1P2	MOCOS	GGGCCCCGGCTAGTCCATAC	-2	rA:dG	0.062	(0.051, 0.073)		0.113	0.164	50	70
MOCOS_+_33767480.23-P1P2_308	MOCOS_+_33767480.23-P1P2	MOCOS	GGGCCCCGGCTAGTCCATGC	-2	rG:dG	0.101	(0.090, 0.113)		0.113	0.212	30	50
MOCOS_+_33767480.23-P1P2_313	MOCOS_+_33767480.23-P1P2	MOCOS	GGGCCCCGGCTAGTCCATTC	-2	rU:dG	0.087	(0.076, 0.098)		0.113	0.192	30	50
MOCOS_+_33767480.23-P1P2_317	MOCOS_+_33767480.23-P1P2	MOCOS	GGGCCCCGGCTAGTCCATCA	-1	rA:dG	0.054	(0.044, 0.065)		0.105	0.164	30	50
MOCOS_+_33767480.23-P1P2_320	MOCOS_+_33767480.23-P1P2	MOCOS	GGGCCCCGGCTAGTCCATCG	-1	rG:dG	0.099	(0.091, 0.107)		0.105	0.212	40	40
MOCOS_+_33767480.23-P1P2_325	MOCOS_+_33767480.23-P1P2	MOCOS	GGGCCCCGGCTAGTCCATCT	-1	rU:dG	0.073	(0.065, 0.082)		0.105	0.192	30	40
MOCOS_+_33767710.23-P1P2	MOCOS_+_33767710.23-P1P2	MOCOS	GAGGTAGCGCCGCTCTCACT			1.000					40	50
MOCOS_+_33767710.23-P1P2_105	MOCOS_+_33767710.23-P1P2	MOCOS	GGGGTAGCGCCGCTCTCACT	-19	rG:dT	0.856	(0.812, 0.899)		0.260	0.235	40	50
MOCOS_+_33767710.23-P1P2_108	MOCOS_+_33767710.23-P1P2	MOCOS	GCGGTAGCGCCGCTCTCACT	-19	rC:dT	0.813	(0.771, 0.856)		0.260	0.209	40	40
MOCOS_+_33767710.23-P1P2_111	MOCOS_+_33767710.23-P1P2	MOCOS	GTGGTAGCGCCGCTCTCACT	-19	rU:dT	0.763	(0.723, 0.803)		0.260	0.186	30	50
MOCOS_+_33767710.23-P1P2_114	MOCOS_+_33767710.23-P1P2	MOCOS	GAAGTAGCGCCGCTCTCACT	-18	rA:dC	0.726	(0.685, 0.767)		0.218	0.201	40	50
MOCOS_+_33767710.23-P1P2_119	MOCOS_+_33767710.23-P1P2	MOCOS	GACGTAGCGCCGCTCTCACT	-18	rC:dC	0.754	(0.711, 0.797)		0.218	0.165	40	40
MOCOS_+_33767710.23-P1P2_122	MOCOS_+_33767710.23-P1P2	MOCOS	GATGTAGCGCCGCTCTCACT	-18	rU:dC	0.694	(0.658, 0.729)		0.218	0.165	40	40
MOCOS_+_33767710.23-P1P2_126	MOCOS_+_33767710.23-P1P2	MOCOS	GAGATAGCGCCGCTCTCACT	-17	rA:dC	0.662	(0.618, 0.706)		0.274	0.201	50	60
MOCOS_+_33767710.23-P1P2_131	MOCOS_+_33767710.23-P1P2	MOCOS	GAGCTAGCGCCGCTCTCACT	-17	rC:dC	0.671	(0.630, 0.713)		0.274	0.165	40	50
MOCOS_+_33767710.23-P1P2_134	MOCOS_+_33767710.23-P1P2	MOCOS	GAGTTAGCGCCGCTCTCACT	-17	rU:dC	0.610	(0.567, 0.654)		0.274	0.165	40	60
MOCOS_+_33767710.23-P1P2_136	MOCOS_+_33767710.23-P1P2	MOCOS	GAGGAAGCGCCGCTCTCACT	-16	rA:dA	0.752	(0.709, 0.795)		0.261	0.182	40	50
MOCOS_+_33767710.23-P1P2_139	MOCOS_+_33767710.23-P1P2	MOCOS	GAGGGAGCGCCGCTCTCACT	-16	rG:dA	0.793	(0.756, 0.829)		0.261	0.200	30	40
MOCOS_+_33767710.23-P1P2_142	MOCOS_+_33767710.23-P1P2	MOCOS	GAGGCAGCGCCGCTCTCACT	-16	rC:dA	0.814	(0.768, 0.860)		0.261	0.225	40	40
MOCOS_+_33767710.23-P1P2_153	MOCOS_+_33767710.23-P1P2	MOCOS	GAGGTGGCGCCGCTCTCACT	-15	rG:dT	1.014	(0.981, 1.046)		0.223	0.235	40	50
MOCOS_+_33767710.23-P1P2_156	MOCOS_+_33767710.23-P1P2	MOCOS	GAGGTCGCGCCGCTCTCACT	-15	rC:dT	0.872	(0.831, 0.913)		0.223	0.209	50	50
MOCOS_+_33767710.23-P1P2_159	MOCOS_+_33767710.23-P1P2	MOCOS	GAGGTTGCGCCGCTCTCACT	-15	rU:dT	0.884	(0.843, 0.924)		0.223	0.186	40	40
MOCOS_+_33767710.23-P1P2_162	MOCOS_+_33767710.23-P1P2	MOCOS	GAGGTAACGCCGCTCTCACT	-14	rA:dC	0.656	(0.605, 0.706)		0.256	0.201	40	40
MOCOS_+_33767710.23-P1P2_167	MOCOS_+_33767710.23-P1P2	MOCOS	GAGGTACCGCCGCTCTCACT	-14	rC:dC	0.518	(0.465, 0.572)		0.256	0.165	40	40
MOCOS_+_33767710.23-P1P2_170	MOCOS_+_33767710.23-P1P2	MOCOS	GAGGTATCGCCGCTCTCACT	-14	rU:dC	0.579	(0.528, 0.630)		0.256	0.165	50	50
MOCOS_+_33767710.23-P1P2_173	MOCOS_+_33767710.23-P1P2	MOCOS	GAGGTAGAGCCGCTCTCACT	-13	rA:dG	0.732	(0.690, 0.774)		0.259	0.164	40	40
MOCOS_+_33767710.23-P1P2_176	MOCOS_+_33767710.23-P1P2	MOCOS	GAGGTAGGGCCGCTCTCACT	-13	rG:dG	0.828	(0.803, 0.854)		0.259	0.212	40	50
MOCOS_+_33767710.23-P1P2_181	MOCOS_+_33767710.23-P1P2	MOCOS	GAGGTAGTGCCGCTCTCACT	-13	rU:dG	0.846	(0.812, 0.879)		0.259	0.192	40	50
MOCOS_+_33767710.23-P1P2_186	MOCOS_+_33767710.23-P1P2	MOCOS	GAGGTAGCACCGCTCTCACT	-12	rA:dC	0.577	(0.529, 0.625)		0.259	0.201	40	50
MOCOS_+_33767710.23-P1P2_191	MOCOS_+_33767710.23-P1P2	MOCOS	GAGGTAGCCCCGCTCTCACT	-12	rC:dC	0.321	(0.280, 0.362)		0.259	0.165	40	40
MOCOS_+_33767710.23-P1P2_194	MOCOS_+_33767710.23-P1P2	MOCOS	GAGGTAGCTCCGCTCTCACT	-12	rU:dC	0.476	(0.435, 0.517)		0.259	0.165	40	40
MOCOS_+_33767710.23-P1P2_197	MOCOS_+_33767710.23-P1P2	MOCOS	GAGGTAGCGACGCTCTCACT	-11	rA:dG	0.520	(0.474, 0.565)		0.242	0.164	30	70
MOCOS_+_33767710.23-P1P2_200	MOCOS_+_33767710.23-P1P2	MOCOS	GAGGTAGCGGCGCTCTCACT	-11	rG:dG	0.690	(0.656, 0.724)		0.242	0.212	30	60
MOCOS_+_33767710.23-P1P2_205	MOCOS_+_33767710.23-P1P2	MOCOS	GAGGTAGCGTCGCTCTCACT	-11	rU:dG	0.780	(0.740, 0.821)		0.242	0.192	40	50
MOCOS_+_33767710.23-P1P2_209	MOCOS_+_33767710.23-P1P2	MOCOS	GAGGTAGCGCAGCTCTCACT	-10	rA:dG	0.269	(0.222, 0.316)		0.204	0.164	30	30
MOCOS_+_33767710.23-P1P2_212	MOCOS_+_33767710.23-P1P2	MOCOS	GAGGTAGCGCGGCTCTCACT	-10	rG:dG	0.486	(0.438, 0.534)		0.204	0.212	40	40
MOCOS_+_33767710.23-P1P2_217	MOCOS_+_33767710.23-P1P2	MOCOS	GAGGTAGCGCTGCTCTCACT	-10	rU:dG	0.614	(0.565, 0.664)		0.204	0.192	40	50
MOCOS_+_33767710.23-P1P2_222	MOCOS_+_33767710.23-P1P2	MOCOS	GAGGTAGCGCCACTCTCACT	-9	rA:dC	0.172	(0.145, 0.199)		0.191	0.201	30	40
MOCOS_+_33767710.23-P1P2_227	MOCOS_+_33767710.23-P1P2	MOCOS	GAGGTAGCGCCCCTCTCACT	-9	rC:dC	0.133	(0.111, 0.155)		0.191	0.165	40	50
MOCOS_+_33767710.23-P1P2_230	MOCOS_+_33767710.23-P1P2	MOCOS	GAGGTAGCGCCTCTCTCACT	-9	rU:dC	0.098	(0.080, 0.116)		0.191	0.165	20	40
MOCOS_+_33767710.23-P1P2_233	MOCOS_+_33767710.23-P1P2	MOCOS	GAGGTAGCGCCGATCTCACT	-8	rA:dG	0.046	(0.023, 0.069)		0.181	0.164	50	50
MOCOS_+_33767710.23-P1P2_236	MOCOS_+_33767710.23-P1P2	MOCOS	GAGGTAGCGCCGGTCTCACT	-8	rG:dG	0.263	(0.217, 0.309)		0.181	0.212	40	60
MOCOS_+_33767710.23-P1P2_241	MOCOS_+_33767710.23-P1P2	MOCOS	GAGGTAGCGCCGTTCTCACT	-8	rU:dG	0.420	(0.371, 0.470)		0.181	0.192	40	50
MOCOS_+_33767710.23-P1P2_244	MOCOS_+_33767710.23-P1P2	MOCOS	GAGGTAGCGCCGCACTCACT	-7	rA:dA	0.083	(0.063, 0.103)		0.120	0.182	50	60
MOCOS_+_33767710.23-P1P2_247	MOCOS_+_33767710.23-P1P2	MOCOS	GAGGTAGCGCCGCGCTCACT	-7	rG:dA	0.078	(0.063, 0.093)		0.120	0.200	30	30
MOCOS_+_33767710.23-P1P2_250	MOCOS_+_33767710.23-P1P2	MOCOS	GAGGTAGCGCCGCCCTCACT	-7	rC:dA	0.293	(0.261, 0.324)		0.120	0.225	40	60
MOCOS_+_33767710.23-P1P2_257	MOCOS_+_33767710.23-P1P2	MOCOS	GAGGTAGCGCCGCTATCACT	-6	rA:dG	0.006	(-0.008, 0.020)		0.139	0.164	40	60
MOCOS_+_33767710.23-P1P2_260	MOCOS_+_33767710.23-P1P2	MOCOS	GAGGTAGCGCCGCTGTCACT	-6	rG:dG	0.012	(0.001, 0.023)		0.139	0.212	40	50
MOCOS_+_33767710.23-P1P2_265	MOCOS_+_33767710.23-P1P2	MOCOS	GAGGTAGCGCCGCTTTCACT	-6	rU:dG	0.020	(0.003, 0.037)		0.139	0.192	40	40
MOCOS_+_33767710.23-P1P2_268	MOCOS_+_33767710.23-P1P2	MOCOS	GAGGTAGCGCCGCTCACACT	-5	rA:dA	0.110	(0.088, 0.132)		0.130	0.182	40	40
MOCOS_+_33767710.23-P1P2_271	MOCOS_+_33767710.23-P1P2	MOCOS	GAGGTAGCGCCGCTCGCACT	-5	rG:dA	0.084	(0.068, 0.100)		0.130	0.200	30	30
MOCOS_+_33767710.23-P1P2_274	MOCOS_+_33767710.23-P1P2	MOCOS	GAGGTAGCGCCGCTCCCACT	-5	rC:dA	0.236	(0.209, 0.262)		0.130	0.225	30	30
MOCOS_+_33767710.23-P1P2_281	MOCOS_+_33767710.23-P1P2	MOCOS	GAGGTAGCGCCGCTCTAACT	-4	rA:dG	0.065	(0.044, 0.085)		0.147	0.164	40	50
MOCOS_+_33767710.23-P1P2_284	MOCOS_+_33767710.23-P1P2	MOCOS	GAGGTAGCGCCGCTCTGACT	-4	rG:dG	0.182	(0.151, 0.213)		0.147	0.212	30	30
MOCOS_+_33767710.23-P1P2_289	MOCOS_+_33767710.23-P1P2	MOCOS	GAGGTAGCGCCGCTCTTACT	-4	rU:dG	0.102	(0.077, 0.128)		0.147	0.192	50	50
MOCOS_+_33767710.23-P1P2_297	MOCOS_+_33767710.23-P1P2	MOCOS	GAGGTAGCGCCGCTCTCGCT	-3	rG:dT	0.469	(0.437, 0.501)		0.116	0.235	30	50
MOCOS_+_33767710.23-P1P2_300	MOCOS_+_33767710.23-P1P2	MOCOS	GAGGTAGCGCCGCTCTCCCT	-3	rC:dT	0.181	(0.146, 0.215)		0.116	0.209	40	50
MOCOS_+_33767710.23-P1P2_303	MOCOS_+_33767710.23-P1P2	MOCOS	GAGGTAGCGCCGCTCTCTCT	-3	rU:dT	0.129	(0.100, 0.157)		0.116	0.186	40	40
MOCOS_+_33767710.23-P1P2_305	MOCOS_+_33767710.23-P1P2	MOCOS	GAGGTAGCGCCGCTCTCAAT	-2	rA:dG	0.031	(0.017, 0.046)		0.113	0.164	40	70
MOCOS_+_33767710.23-P1P2_308	MOCOS_+_33767710.23-P1P2	MOCOS	GAGGTAGCGCCGCTCTCAGT	-2	rG:dG	0.099	(0.083, 0.115)		0.113	0.212	40	50
MOCOS_+_33767710.23-P1P2_313	MOCOS_+_33767710.23-P1P2	MOCOS	GAGGTAGCGCCGCTCTCATT	-2	rU:dG	0.075	(0.056, 0.095)		0.113	0.192	50	50
MOCOS_+_33767710.23-P1P2_316	MOCOS_+_33767710.23-P1P2	MOCOS	GAGGTAGCGCCGCTCTCACA	-1	rA:dA	0.102	(0.077, 0.126)		0.105	0.182	40	60
MOCOS_+_33767710.23-P1P2_319	MOCOS_+_33767710.23-P1P2	MOCOS	GAGGTAGCGCCGCTCTCACG	-1	rG:dA	0.142	(0.120, 0.163)		0.105	0.200	50	50
MOCOS_+_33767710.23-P1P2_322	MOCOS_+_33767710.23-P1P2	MOCOS	GAGGTAGCGCCGCTCTCACC	-1	rC:dA	0.162	(0.136, 0.189)		0.105	0.225	40	40
MOCOS_+_33767931.23-P1P2	MOCOS_+_33767931.23-P1P2	MOCOS	GAGGGGTCTCCCGCAAGAGA			1.000					30	50
MOCOS_+_33767931.23-P1P2_105	MOCOS_+_33767931.23-P1P2	MOCOS	GGGGGGTCTCCCGCAAGAGA	-19	rG:dT	0.757	(0.720, 0.794)		0.260	0.235	40	50
MOCOS_+_33767931.23-P1P2_108	MOCOS_+_33767931.23-P1P2	MOCOS	GCGGGGTCTCCCGCAAGAGA	-19	rC:dT	0.727	(0.693, 0.760)		0.260	0.209	40	50
MOCOS_+_33767931.23-P1P2_111	MOCOS_+_33767931.23-P1P2	MOCOS	GTGGGGTCTCCCGCAAGAGA	-19	rU:dT	0.689	(0.657, 0.720)		0.260	0.186	40	40
MOCOS_+_33767931.23-P1P2_114	MOCOS_+_33767931.23-P1P2	MOCOS	GAAGGGTCTCCCGCAAGAGA	-18	rA:dC	0.666	(0.629, 0.702)		0.218	0.201	30	50
MOCOS_+_33767931.23-P1P2_119	MOCOS_+_33767931.23-P1P2	MOCOS	GACGGGTCTCCCGCAAGAGA	-18	rC:dC	0.703	(0.666, 0.741)		0.218	0.165	20	50
MOCOS_+_33767931.23-P1P2_122	MOCOS_+_33767931.23-P1P2	MOCOS	GATGGGTCTCCCGCAAGAGA	-18	rU:dC	0.660	(0.627, 0.694)		0.218	0.165	30	40
MOCOS_+_33767931.23-P1P2_126	MOCOS_+_33767931.23-P1P2	MOCOS	GAGAGGTCTCCCGCAAGAGA	-17	rA:dC	0.602	(0.568, 0.635)		0.274	0.201	30	50
MOCOS_+_33767931.23-P1P2_131	MOCOS_+_33767931.23-P1P2	MOCOS	GAGCGGTCTCCCGCAAGAGA	-17	rC:dC	0.590	(0.559, 0.621)		0.274	0.165	20	60
MOCOS_+_33767931.23-P1P2_134	MOCOS_+_33767931.23-P1P2	MOCOS	GAGTGGTCTCCCGCAAGAGA	-17	rU:dC	0.554	(0.522, 0.586)		0.274	0.165	30	50
MOCOS_+_33767931.23-P1P2_138	MOCOS_+_33767931.23-P1P2	MOCOS	GAGGAGTCTCCCGCAAGAGA	-16	rA:dC	0.562	(0.528, 0.597)		0.261	0.201	40	50
MOCOS_+_33767931.23-P1P2_143	MOCOS_+_33767931.23-P1P2	MOCOS	GAGGCGTCTCCCGCAAGAGA	-16	rC:dC	0.506	(0.474, 0.537)		0.261	0.165	40	40
MOCOS_+_33767931.23-P1P2_146	MOCOS_+_33767931.23-P1P2	MOCOS	GAGGTGTCTCCCGCAAGAGA	-16	rU:dC	0.485	(0.452, 0.519)		0.261	0.165	40	50
MOCOS_+_33767931.23-P1P2_150	MOCOS_+_33767931.23-P1P2	MOCOS	GAGGGATCTCCCGCAAGAGA	-15	rA:dC	0.607	(0.569, 0.644)		0.223	0.201	40	50
MOCOS_+_33767931.23-P1P2_155	MOCOS_+_33767931.23-P1P2	MOCOS	GAGGGCTCTCCCGCAAGAGA	-15	rC:dC	0.585	(0.548, 0.622)		0.223	0.165	30	40
MOCOS_+_33767931.23-P1P2_158	MOCOS_+_33767931.23-P1P2	MOCOS	GAGGGTTCTCCCGCAAGAGA	-15	rU:dC	0.588	(0.552, 0.624)		0.223	0.165	40	40
MOCOS_+_33767931.23-P1P2_160	MOCOS_+_33767931.23-P1P2	MOCOS	GAGGGGACTCCCGCAAGAGA	-14	rA:dA	0.713	(0.682, 0.743)		0.256	0.182	30	50
MOCOS_+_33767931.23-P1P2_163	MOCOS_+_33767931.23-P1P2	MOCOS	GAGGGGGCTCCCGCAAGAGA	-14	rG:dA	0.774	(0.748, 0.799)		0.256	0.200	30	60
MOCOS_+_33767931.23-P1P2_166	MOCOS_+_33767931.23-P1P2	MOCOS	GAGGGGCCTCCCGCAAGAGA	-14	rC:dA	0.688	(0.656, 0.720)		0.256	0.225	20	50
MOCOS_+_33767931.23-P1P2_173	MOCOS_+_33767931.23-P1P2	MOCOS	GAGGGGTATCCCGCAAGAGA	-13	rA:dG	0.638	(0.610, 0.667)		0.259	0.164	40	50
MOCOS_+_33767931.23-P1P2_176	MOCOS_+_33767931.23-P1P2	MOCOS	GAGGGGTGTCCCGCAAGAGA	-13	rG:dG	0.731	(0.704, 0.757)		0.259	0.212	30	50
MOCOS_+_33767931.23-P1P2_181	MOCOS_+_33767931.23-P1P2	MOCOS	GAGGGGTTTCCCGCAAGAGA	-13	rU:dG	0.714	(0.688, 0.741)		0.259	0.192	30	40
MOCOS_+_33767931.23-P1P2_184	MOCOS_+_33767931.23-P1P2	MOCOS	GAGGGGTCACCCGCAAGAGA	-12	rA:dA	0.668	(0.636, 0.700)		0.259	0.182	40	60
MOCOS_+_33767931.23-P1P2_187	MOCOS_+_33767931.23-P1P2	MOCOS	GAGGGGTCGCCCGCAAGAGA	-12	rG:dA	0.746	(0.715, 0.776)		0.259	0.200	30	40
MOCOS_+_33767931.23-P1P2_190	MOCOS_+_33767931.23-P1P2	MOCOS	GAGGGGTCCCCCGCAAGAGA	-12	rC:dA	0.602	(0.562, 0.642)		0.259	0.225	40	50
MOCOS_+_33767931.23-P1P2_197	MOCOS_+_33767931.23-P1P2	MOCOS	GAGGGGTCTACCGCAAGAGA	-11	rA:dG	0.488	(0.466, 0.509)		0.242	0.164	40	50
MOCOS_+_33767931.23-P1P2_200	MOCOS_+_33767931.23-P1P2	MOCOS	GAGGGGTCTGCCGCAAGAGA	-11	rG:dG	0.597	(0.581, 0.613)		0.242	0.212	30	40
MOCOS_+_33767931.23-P1P2_205	MOCOS_+_33767931.23-P1P2	MOCOS	GAGGGGTCTTCCGCAAGAGA	-11	rU:dG	0.622	(0.598, 0.646)		0.242	0.192	40	50
MOCOS_+_33767931.23-P1P2_209	MOCOS_+_33767931.23-P1P2	MOCOS	GAGGGGTCTCACGCAAGAGA	-10	rA:dG	0.201	(0.177, 0.225)		0.204	0.164	40	50
MOCOS_+_33767931.23-P1P2_212	MOCOS_+_33767931.23-P1P2	MOCOS	GAGGGGTCTCGCGCAAGAGA	-10	rG:dG	0.370	(0.345, 0.394)		0.204	0.212	50	50
MOCOS_+_33767931.23-P1P2_217	MOCOS_+_33767931.23-P1P2	MOCOS	GAGGGGTCTCTCGCAAGAGA	-10	rU:dG	0.524	(0.494, 0.554)		0.204	0.192	40	40
MOCOS_+_33767931.23-P1P2_221	MOCOS_+_33767931.23-P1P2	MOCOS	GAGGGGTCTCCAGCAAGAGA	-9	rA:dG	0.114	(0.092, 0.136)		0.191	0.164	30	40
MOCOS_+_33767931.23-P1P2_224	MOCOS_+_33767931.23-P1P2	MOCOS	GAGGGGTCTCCGGCAAGAGA	-9	rG:dG	0.317	(0.290, 0.343)		0.191	0.212	30	40
MOCOS_+_33767931.23-P1P2_229	MOCOS_+_33767931.23-P1P2	MOCOS	GAGGGGTCTCCTGCAAGAGA	-9	rU:dG	0.483	(0.456, 0.510)		0.191	0.192	20	30
MOCOS_+_33767931.23-P1P2_234	MOCOS_+_33767931.23-P1P2	MOCOS	GAGGGGTCTCCCACAAGAGA	-8	rA:dC	0.154	(0.135, 0.172)		0.181	0.201	20	60
MOCOS_+_33767931.23-P1P2_239	MOCOS_+_33767931.23-P1P2	MOCOS	GAGGGGTCTCCCCCAAGAGA	-8	rC:dC	0.122	(0.109, 0.135)		0.181	0.165	30	40
MOCOS_+_33767931.23-P1P2_242	MOCOS_+_33767931.23-P1P2	MOCOS	GAGGGGTCTCCCTCAAGAGA	-8	rU:dC	0.085	(0.073, 0.097)		0.181	0.165	40	50
MOCOS_+_33767931.23-P1P2_245	MOCOS_+_33767931.23-P1P2	MOCOS	GAGGGGTCTCCCGAAAGAGA	-7	rA:dG	0.077	(0.062, 0.092)		0.120	0.164	30	50
MOCOS_+_33767931.23-P1P2_248	MOCOS_+_33767931.23-P1P2	MOCOS	GAGGGGTCTCCCGGAAGAGA	-7	rG:dG	0.137	(0.125, 0.150)		0.120	0.212	30	40
MOCOS_+_33767931.23-P1P2_253	MOCOS_+_33767931.23-P1P2	MOCOS	GAGGGGTCTCCCGTAAGAGA	-7	rU:dG	0.144	(0.126, 0.162)		0.120	0.192	40	60
MOCOS_+_33767931.23-P1P2_261	MOCOS_+_33767931.23-P1P2	MOCOS	GAGGGGTCTCCCGCGAGAGA	-6	rG:dT	0.314	(0.292, 0.336)		0.139	0.235	40	40
MOCOS_+_33767931.23-P1P2_264	MOCOS_+_33767931.23-P1P2	MOCOS	GAGGGGTCTCCCGCCAGAGA	-6	rC:dT	0.182	(0.161, 0.203)		0.139	0.209	30	50
MOCOS_+_33767931.23-P1P2_267	MOCOS_+_33767931.23-P1P2	MOCOS	GAGGGGTCTCCCGCTAGAGA	-6	rU:dT	0.152	(0.134, 0.170)		0.139	0.186	40	40
MOCOS_+_33767931.23-P1P2_273	MOCOS_+_33767931.23-P1P2	MOCOS	GAGGGGTCTCCCGCAGGAGA	-5	rG:dT	0.415	(0.392, 0.438)		0.130	0.235	30	40
MOCOS_+_33767931.23-P1P2_276	MOCOS_+_33767931.23-P1P2	MOCOS	GAGGGGTCTCCCGCACGAGA	-5	rC:dT	0.187	(0.164, 0.211)		0.130	0.209	40	50
MOCOS_+_33767931.23-P1P2_279	MOCOS_+_33767931.23-P1P2	MOCOS	GAGGGGTCTCCCGCATGAGA	-5	rU:dT	0.172	(0.154, 0.190)		0.130	0.186	40	60
MOCOS_+_33767931.23-P1P2_282	MOCOS_+_33767931.23-P1P2	MOCOS	GAGGGGTCTCCCGCAAAAGA	-4	rA:dC	0.070	(0.054, 0.087)		0.147	0.201	40	60
MOCOS_+_33767931.23-P1P2_287	MOCOS_+_33767931.23-P1P2	MOCOS	GAGGGGTCTCCCGCAACAGA	-4	rC:dC	0.016	(0.004, 0.029)		0.147	0.165	30	50
MOCOS_+_33767931.23-P1P2_290	MOCOS_+_33767931.23-P1P2	MOCOS	GAGGGGTCTCCCGCAATAGA	-4	rU:dC	0.029	(0.016, 0.043)		0.147	0.165	40	70
MOCOS_+_33767931.23-P1P2_297	MOCOS_+_33767931.23-P1P2	MOCOS	GAGGGGTCTCCCGCAAGGGA	-3	rG:dT	0.502	(0.477, 0.528)		0.116	0.235	30	30
MOCOS_+_33767931.23-P1P2_300	MOCOS_+_33767931.23-P1P2	MOCOS	GAGGGGTCTCCCGCAAGCGA	-3	rC:dT	0.117	(0.094, 0.141)		0.116	0.209	50	50
MOCOS_+_33767931.23-P1P2_303	MOCOS_+_33767931.23-P1P2	MOCOS	GAGGGGTCTCCCGCAAGTGA	-3	rU:dT	0.167	(0.142, 0.192)		0.116	0.186	40	50
MOCOS_+_33767931.23-P1P2_306	MOCOS_+_33767931.23-P1P2	MOCOS	GAGGGGTCTCCCGCAAGAAA	-2	rA:dC	0.067	(0.052, 0.082)		0.113	0.201	30	30
MOCOS_+_33767931.23-P1P2_311	MOCOS_+_33767931.23-P1P2	MOCOS	GAGGGGTCTCCCGCAAGACA	-2	rC:dC	0.027	(0.015, 0.040)		0.113	0.165	40	50
MOCOS_+_33767931.23-P1P2_314	MOCOS_+_33767931.23-P1P2	MOCOS	GAGGGGTCTCCCGCAAGATA	-2	rU:dC	0.032	(0.020, 0.043)		0.113	0.165	40	60
MOCOS_+_33767931.23-P1P2_321	MOCOS_+_33767931.23-P1P2	MOCOS	GAGGGGTCTCCCGCAAGAGG	-1	rG:dT	0.354	(0.332, 0.376)		0.105	0.235	30	50
MOCOS_+_33767931.23-P1P2_324	MOCOS_+_33767931.23-P1P2	MOCOS	GAGGGGTCTCCCGCAAGAGC	-1	rC:dT	0.099	(0.080, 0.118)		0.105	0.209	40	40
MOCOS_+_33767931.23-P1P2_327	MOCOS_+_33767931.23-P1P2	MOCOS	GAGGGGTCTCCCGCAAGAGT	-1	rU:dT	0.123	(0.107, 0.140)		0.105	0.186	30	60
MOCOS_-_33767576.23-P1P2	MOCOS_-_33767576.23-P1P2	MOCOS	GCCGGGACCCGAGCGCACCG			1.000					30	40
MOCOS_-_33767576.23-P1P2_101	MOCOS_-_33767576.23-P1P2	MOCOS	GACGGGACCCGAGCGCACCG	-19	rA:dG	0.763	(0.716, 0.811)		0.260	0.164	40	40
MOCOS_-_33767576.23-P1P2_104	MOCOS_-_33767576.23-P1P2	MOCOS	GGCGGGACCCGAGCGCACCG	-19	rG:dG	0.763	(0.716, 0.810)		0.260	0.212	40	40
MOCOS_-_33767576.23-P1P2_109	MOCOS_-_33767576.23-P1P2	MOCOS	GTCGGGACCCGAGCGCACCG	-19	rU:dG	0.637	(0.589, 0.684)		0.260	0.192	40	50
MOCOS_-_33767576.23-P1P2_113	MOCOS_-_33767576.23-P1P2	MOCOS	GCAGGGACCCGAGCGCACCG	-18	rA:dG	0.666	(0.614, 0.717)		0.218	0.164	30	30
MOCOS_-_33767576.23-P1P2_116	MOCOS_-_33767576.23-P1P2	MOCOS	GCGGGGACCCGAGCGCACCG	-18	rG:dG	0.724	(0.675, 0.772)		0.218	0.212	40	40
MOCOS_-_33767576.23-P1P2_121	MOCOS_-_33767576.23-P1P2	MOCOS	GCTGGGACCCGAGCGCACCG	-18	rU:dG	0.611	(0.566, 0.656)		0.218	0.192	30	40
MOCOS_-_33767576.23-P1P2_126	MOCOS_-_33767576.23-P1P2	MOCOS	GCCAGGACCCGAGCGCACCG	-17	rA:dC	0.386	(0.340, 0.433)		0.274	0.201	40	40
MOCOS_-_33767576.23-P1P2_131	MOCOS_-_33767576.23-P1P2	MOCOS	GCCCGGACCCGAGCGCACCG	-17	rC:dC	0.437	(0.387, 0.487)		0.274	0.165	40	40
MOCOS_-_33767576.23-P1P2_134	MOCOS_-_33767576.23-P1P2	MOCOS	GCCTGGACCCGAGCGCACCG	-17	rU:dC	0.398	(0.352, 0.443)		0.274	0.165	40	40
MOCOS_-_33767576.23-P1P2_138	MOCOS_-_33767576.23-P1P2	MOCOS	GCCGAGACCCGAGCGCACCG	-16	rA:dC	0.264	(0.225, 0.303)		0.261	0.201	30	40
MOCOS_-_33767576.23-P1P2_143	MOCOS_-_33767576.23-P1P2	MOCOS	GCCGCGACCCGAGCGCACCG	-16	rC:dC	0.256	(0.224, 0.288)		0.261	0.165	20	40
MOCOS_-_33767576.23-P1P2_146	MOCOS_-_33767576.23-P1P2	MOCOS	GCCGTGACCCGAGCGCACCG	-16	rU:dC	0.223	(0.191, 0.255)		0.261	0.165	30	50
MOCOS_-_33767576.23-P1P2_150	MOCOS_-_33767576.23-P1P2	MOCOS	GCCGGAACCCGAGCGCACCG	-15	rA:dC	0.180	(0.145, 0.215)		0.223	0.201	30	40
MOCOS_-_33767576.23-P1P2_155	MOCOS_-_33767576.23-P1P2	MOCOS	GCCGGCACCCGAGCGCACCG	-15	rC:dC	0.157	(0.127, 0.187)		0.223	0.165	30	40
MOCOS_-_33767576.23-P1P2_158	MOCOS_-_33767576.23-P1P2	MOCOS	GCCGGTACCCGAGCGCACCG	-15	rU:dC	0.177	(0.143, 0.210)		0.223	0.165	20	30
MOCOS_-_33767576.23-P1P2_165	MOCOS_-_33767576.23-P1P2	MOCOS	GCCGGGGCCCGAGCGCACCG	-14	rG:dT	0.521	(0.477, 0.566)		0.256	0.235	30	30
MOCOS_-_33767576.23-P1P2_168	MOCOS_-_33767576.23-P1P2	MOCOS	GCCGGGCCCCGAGCGCACCG	-14	rC:dT	0.231	(0.196, 0.267)		0.256	0.209	20	40
MOCOS_-_33767576.23-P1P2_171	MOCOS_-_33767576.23-P1P2	MOCOS	GCCGGGTCCCGAGCGCACCG	-14	rU:dT	0.287	(0.249, 0.325)		0.256	0.186	30	40
MOCOS_-_33767576.23-P1P2_173	MOCOS_-_33767576.23-P1P2	MOCOS	GCCGGGAACCGAGCGCACCG	-13	rA:dG	0.146	(0.126, 0.165)		0.259	0.164	40	40
MOCOS_-_33767576.23-P1P2_176	MOCOS_-_33767576.23-P1P2	MOCOS	GCCGGGAGCCGAGCGCACCG	-13	rG:dG	0.257	(0.230, 0.285)		0.259	0.212	40	40
MOCOS_-_33767576.23-P1P2_181	MOCOS_-_33767576.23-P1P2	MOCOS	GCCGGGATCCGAGCGCACCG	-13	rU:dG	0.301	(0.268, 0.334)		0.259	0.192	40	40
MOCOS_-_33767576.23-P1P2_185	MOCOS_-_33767576.23-P1P2	MOCOS	GCCGGGACACGAGCGCACCG	-12	rA:dG	0.090	(0.070, 0.110)		0.259	0.164	40	40
MOCOS_-_33767576.23-P1P2_188	MOCOS_-_33767576.23-P1P2	MOCOS	GCCGGGACGCGAGCGCACCG	-12	rG:dG	0.179	(0.151, 0.208)		0.259	0.212	20	20
MOCOS_-_33767576.23-P1P2_193	MOCOS_-_33767576.23-P1P2	MOCOS	GCCGGGACTCGAGCGCACCG	-12	rU:dG	0.252	(0.216, 0.288)		0.259	0.192	40	40
MOCOS_-_33767576.23-P1P2_197	MOCOS_-_33767576.23-P1P2	MOCOS	GCCGGGACCAGAGCGCACCG	-11	rA:dG	0.050	(0.034, 0.065)		0.242	0.164	40	40
MOCOS_-_33767576.23-P1P2_200	MOCOS_-_33767576.23-P1P2	MOCOS	GCCGGGACCGGAGCGCACCG	-11	rG:dG	0.192	(0.167, 0.217)		0.242	0.212	30	30
MOCOS_-_33767576.23-P1P2_205	MOCOS_-_33767576.23-P1P2	MOCOS	GCCGGGACCTGAGCGCACCG	-11	rU:dG	0.190	(0.163, 0.216)		0.242	0.192	20	30
MOCOS_-_33767576.23-P1P2_210	MOCOS_-_33767576.23-P1P2	MOCOS	GCCGGGACCCAAGCGCACCG	-10	rA:dC	0.005	(-0.007, 0.016)		0.204	0.201	40	40
MOCOS_-_33767576.23-P1P2_215	MOCOS_-_33767576.23-P1P2	MOCOS	GCCGGGACCCCAGCGCACCG	-10	rC:dC	0.003	(-0.006, 0.012)		0.204	0.165	30	30
MOCOS_-_33767576.23-P1P2_218	MOCOS_-_33767576.23-P1P2	MOCOS	GCCGGGACCCTAGCGCACCG	-10	rU:dC	0.002	(-0.007, 0.012)		0.204	0.165	50	50
MOCOS_-_33767576.23-P1P2_225	MOCOS_-_33767576.23-P1P2	MOCOS	GCCGGGACCCGGGCGCACCG	-9	rG:dT	0.467	(0.432, 0.502)		0.191	0.235	20	20
MOCOS_-_33767576.23-P1P2_228	MOCOS_-_33767576.23-P1P2	MOCOS	GCCGGGACCCGCGCGCACCG	-9	rC:dT	0.017	(0.001, 0.033)		0.191	0.209	30	30
MOCOS_-_33767576.23-P1P2_231	MOCOS_-_33767576.23-P1P2	MOCOS	GCCGGGACCCGTGCGCACCG	-9	rU:dT	0.036	(0.019, 0.053)		0.191	0.186	30	40
MOCOS_-_33767576.23-P1P2_234	MOCOS_-_33767576.23-P1P2	MOCOS	GCCGGGACCCGAACGCACCG	-8	rA:dC	-0.000	(-0.009, 0.009)		0.181	0.201	40	40
MOCOS_-_33767576.23-P1P2_239	MOCOS_-_33767576.23-P1P2	MOCOS	GCCGGGACCCGACCGCACCG	-8	rC:dC	0.016	(0.008, 0.024)		0.181	0.165	20	20
MOCOS_-_33767576.23-P1P2_242	MOCOS_-_33767576.23-P1P2	MOCOS	GCCGGGACCCGATCGCACCG	-8	rU:dC	-0.001	(-0.010, 0.009)		0.181	0.165	40	40
MOCOS_-_33767576.23-P1P2_245	MOCOS_-_33767576.23-P1P2	MOCOS	GCCGGGACCCGAGAGCACCG	-7	rA:dG	0.009	(-0.002, 0.020)		0.120	0.164	40	40
MOCOS_-_33767576.23-P1P2_248	MOCOS_-_33767576.23-P1P2	MOCOS	GCCGGGACCCGAGGGCACCG	-7	rG:dG	0.069	(0.056, 0.082)		0.120	0.212	20	20
MOCOS_-_33767576.23-P1P2_253	MOCOS_-_33767576.23-P1P2	MOCOS	GCCGGGACCCGAGTGCACCG	-7	rU:dG	0.019	(0.005, 0.034)		0.120	0.192	40	40
MOCOS_-_33767576.23-P1P2_258	MOCOS_-_33767576.23-P1P2	MOCOS	GCCGGGACCCGAGCACACCG	-6	rA:dC	0.048	(0.037, 0.059)		0.139	0.201	40	40
MOCOS_-_33767576.23-P1P2_263	MOCOS_-_33767576.23-P1P2	MOCOS	GCCGGGACCCGAGCCCACCG	-6	rC:dC	0.037	(0.028, 0.047)		0.139	0.165	40	40
MOCOS_-_33767576.23-P1P2_266	MOCOS_-_33767576.23-P1P2	MOCOS	GCCGGGACCCGAGCTCACCG	-6	rU:dC	0.015	(0.005, 0.025)		0.139	0.165	40	40
MOCOS_-_33767576.23-P1P2_269	MOCOS_-_33767576.23-P1P2	MOCOS	GCCGGGACCCGAGCGAACCG	-5	rA:dG	-0.008	(-0.020, 0.004)		0.130	0.164	40	40
MOCOS_-_33767576.23-P1P2_272	MOCOS_-_33767576.23-P1P2	MOCOS	GCCGGGACCCGAGCGGACCG	-5	rG:dG	0.032	(0.020, 0.044)		0.130	0.212	30	30
MOCOS_-_33767576.23-P1P2_277	MOCOS_-_33767576.23-P1P2	MOCOS	GCCGGGACCCGAGCGTACCG	-5	rU:dG	0.012	(-0.000, 0.024)		0.130	0.192	50	50
MOCOS_-_33767576.23-P1P2_285	MOCOS_-_33767576.23-P1P2	MOCOS	GCCGGGACCCGAGCGCGCCG	-4	rG:dT	0.160	(0.138, 0.182)		0.147	0.235	30	30
MOCOS_-_33767576.23-P1P2_288	MOCOS_-_33767576.23-P1P2	MOCOS	GCCGGGACCCGAGCGCCCCG	-4	rC:dT	0.028	(0.016, 0.041)		0.147	0.209	30	30
MOCOS_-_33767576.23-P1P2_291	MOCOS_-_33767576.23-P1P2	MOCOS	GCCGGGACCCGAGCGCTCCG	-4	rU:dT	0.019	(0.004, 0.033)		0.147	0.186	40	40
MOCOS_-_33767576.23-P1P2_293	MOCOS_-_33767576.23-P1P2	MOCOS	GCCGGGACCCGAGCGCAACG	-3	rA:dG	-0.011	(-0.023, 0.000)		0.116	0.164	40	50
MOCOS_-_33767576.23-P1P2_296	MOCOS_-_33767576.23-P1P2	MOCOS	GCCGGGACCCGAGCGCAGCG	-3	rG:dG	0.022	(0.010, 0.034)		0.116	0.212	20	30
MOCOS_-_33767576.23-P1P2_301	MOCOS_-_33767576.23-P1P2	MOCOS	GCCGGGACCCGAGCGCATCG	-3	rU:dG	0.005	(-0.008, 0.018)		0.116	0.192	40	40
MOCOS_-_33767576.23-P1P2_305	MOCOS_-_33767576.23-P1P2	MOCOS	GCCGGGACCCGAGCGCACAG	-2	rA:dG	-0.003	(-0.015, 0.008)		0.113	0.164	40	50
MOCOS_-_33767576.23-P1P2_308	MOCOS_-_33767576.23-P1P2	MOCOS	GCCGGGACCCGAGCGCACGG	-2	rG:dG	0.027	(0.016, 0.038)		0.113	0.212	30	30
MOCOS_-_33767576.23-P1P2_313	MOCOS_-_33767576.23-P1P2	MOCOS	GCCGGGACCCGAGCGCACTG	-2	rU:dG	0.008	(-0.004, 0.021)		0.113	0.192	30	50
MOCOS_-_33767576.23-P1P2_318	MOCOS_-_33767576.23-P1P2	MOCOS	GCCGGGACCCGAGCGCACCA	-1	rA:dC	0.006	(-0.003, 0.015)		0.105	0.201	40	50
MOCOS_-_33767576.23-P1P2_323	MOCOS_-_33767576.23-P1P2	MOCOS	GCCGGGACCCGAGCGCACCC	-1	rC:dC	0.013	(0.004, 0.023)		0.105	0.165	30	40
MOCOS_-_33767576.23-P1P2_326	MOCOS_-_33767576.23-P1P2	MOCOS	GCCGGGACCCGAGCGCACCT	-1	rU:dC	0.004	(-0.005, 0.013)		0.105	0.165	30	30
MOCOS_-_33767739.23-P1P2	MOCOS_-_33767739.23-P1P2	MOCOS	GGAGCGGCGCTACCTCATTC			1.000					40	50
MOCOS_-_33767739.23-P1P2_102	MOCOS_-_33767739.23-P1P2	MOCOS	GAAGCGGCGCTACCTCATTC	-19	rA:dC	0.799	(0.759, 0.839)		0.260	0.201	40	50
MOCOS_-_33767739.23-P1P2_107	MOCOS_-_33767739.23-P1P2	MOCOS	GCAGCGGCGCTACCTCATTC	-19	rC:dC	0.794	(0.757, 0.830)		0.260	0.165	30	50
MOCOS_-_33767739.23-P1P2_110	MOCOS_-_33767739.23-P1P2	MOCOS	GTAGCGGCGCTACCTCATTC	-19	rU:dC	0.784	(0.752, 0.817)		0.260	0.165	40	50
MOCOS_-_33767739.23-P1P2_117	MOCOS_-_33767739.23-P1P2	MOCOS	GGGGCGGCGCTACCTCATTC	-18	rG:dT	0.919	(0.877, 0.960)		0.218	0.235	40	40
MOCOS_-_33767739.23-P1P2_120	MOCOS_-_33767739.23-P1P2	MOCOS	GGCGCGGCGCTACCTCATTC	-18	rC:dT	0.847	(0.804, 0.890)		0.218	0.209	40	50
MOCOS_-_33767739.23-P1P2_123	MOCOS_-_33767739.23-P1P2	MOCOS	GGTGCGGCGCTACCTCATTC	-18	rU:dT	0.812	(0.770, 0.854)		0.218	0.186	30	50
MOCOS_-_33767739.23-P1P2_126	MOCOS_-_33767739.23-P1P2	MOCOS	GGAACGGCGCTACCTCATTC	-17	rA:dC	0.630	(0.582, 0.677)		0.274	0.201	30	60
MOCOS_-_33767739.23-P1P2_131	MOCOS_-_33767739.23-P1P2	MOCOS	GGACCGGCGCTACCTCATTC	-17	rC:dC	0.613	(0.569, 0.658)		0.274	0.165	40	50
MOCOS_-_33767739.23-P1P2_134	MOCOS_-_33767739.23-P1P2	MOCOS	GGATCGGCGCTACCTCATTC	-17	rU:dC	0.583	(0.538, 0.628)		0.274	0.165	40	50
MOCOS_-_33767739.23-P1P2_137	MOCOS_-_33767739.23-P1P2	MOCOS	GGAGAGGCGCTACCTCATTC	-16	rA:dG	0.635	(0.587, 0.683)		0.261	0.164	30	40
MOCOS_-_33767739.23-P1P2_140	MOCOS_-_33767739.23-P1P2	MOCOS	GGAGGGGCGCTACCTCATTC	-16	rG:dG	0.670	(0.626, 0.713)		0.261	0.212	40	40
MOCOS_-_33767739.23-P1P2_145	MOCOS_-_33767739.23-P1P2	MOCOS	GGAGTGGCGCTACCTCATTC	-16	rU:dG	0.709	(0.659, 0.759)		0.261	0.192	30	50
MOCOS_-_33767739.23-P1P2_150	MOCOS_-_33767739.23-P1P2	MOCOS	GGAGCAGCGCTACCTCATTC	-15	rA:dC	0.610	(0.550, 0.670)		0.223	0.201	30	50
MOCOS_-_33767739.23-P1P2_155	MOCOS_-_33767739.23-P1P2	MOCOS	GGAGCCGCGCTACCTCATTC	-15	rC:dC	0.543	(0.489, 0.596)		0.223	0.165	40	50
MOCOS_-_33767739.23-P1P2_158	MOCOS_-_33767739.23-P1P2	MOCOS	GGAGCTGCGCTACCTCATTC	-15	rU:dC	0.575	(0.516, 0.633)		0.223	0.165	40	40
MOCOS_-_33767739.23-P1P2_162	MOCOS_-_33767739.23-P1P2	MOCOS	GGAGCGACGCTACCTCATTC	-14	rA:dC	0.672	(0.622, 0.723)		0.256	0.201	30	60
MOCOS_-_33767739.23-P1P2_167	MOCOS_-_33767739.23-P1P2	MOCOS	GGAGCGCCGCTACCTCATTC	-14	rC:dC	0.499	(0.442, 0.555)		0.256	0.165	40	50
MOCOS_-_33767739.23-P1P2_170	MOCOS_-_33767739.23-P1P2	MOCOS	GGAGCGTCGCTACCTCATTC	-14	rU:dC	0.601	(0.545, 0.657)		0.256	0.165	30	50
MOCOS_-_33767739.23-P1P2_173	MOCOS_-_33767739.23-P1P2	MOCOS	GGAGCGGAGCTACCTCATTC	-13	rA:dG	0.703	(0.667, 0.739)		0.259	0.164	30	40
MOCOS_-_33767739.23-P1P2_176	MOCOS_-_33767739.23-P1P2	MOCOS	GGAGCGGGGCTACCTCATTC	-13	rG:dG	0.744	(0.710, 0.778)		0.259	0.212	30	50
MOCOS_-_33767739.23-P1P2_181	MOCOS_-_33767739.23-P1P2	MOCOS	GGAGCGGTGCTACCTCATTC	-13	rU:dG	0.797	(0.761, 0.834)		0.259	0.192	40	40
MOCOS_-_33767739.23-P1P2_186	MOCOS_-_33767739.23-P1P2	MOCOS	GGAGCGGCACTACCTCATTC	-12	rA:dC	0.584	(0.533, 0.634)		0.259	0.201	40	40
MOCOS_-_33767739.23-P1P2_191	MOCOS_-_33767739.23-P1P2	MOCOS	GGAGCGGCCCTACCTCATTC	-12	rC:dC	0.329	(0.286, 0.371)		0.259	0.165	30	30
MOCOS_-_33767739.23-P1P2_194	MOCOS_-_33767739.23-P1P2	MOCOS	GGAGCGGCTCTACCTCATTC	-12	rU:dC	0.479	(0.429, 0.528)		0.259	0.165	40	50
MOCOS_-_33767739.23-P1P2_197	MOCOS_-_33767739.23-P1P2	MOCOS	GGAGCGGCGATACCTCATTC	-11	rA:dG	0.526	(0.486, 0.565)		0.242	0.164	40	60
MOCOS_-_33767739.23-P1P2_200	MOCOS_-_33767739.23-P1P2	MOCOS	GGAGCGGCGGTACCTCATTC	-11	rG:dG	0.676	(0.648, 0.703)		0.242	0.212	20	60
MOCOS_-_33767739.23-P1P2_205	MOCOS_-_33767739.23-P1P2	MOCOS	GGAGCGGCGTTACCTCATTC	-11	rU:dG	0.741	(0.706, 0.776)		0.242	0.192	40	60
MOCOS_-_33767739.23-P1P2_208	MOCOS_-_33767739.23-P1P2	MOCOS	GGAGCGGCGCAACCTCATTC	-10	rA:dA	0.298	(0.255, 0.341)		0.204	0.182	40	60
MOCOS_-_33767739.23-P1P2_211	MOCOS_-_33767739.23-P1P2	MOCOS	GGAGCGGCGCGACCTCATTC	-10	rG:dA	0.444	(0.405, 0.482)		0.204	0.200	50	60
MOCOS_-_33767739.23-P1P2_214	MOCOS_-_33767739.23-P1P2	MOCOS	GGAGCGGCGCCACCTCATTC	-10	rC:dA	0.490	(0.448, 0.532)		0.204	0.225	40	40
MOCOS_-_33767739.23-P1P2_225	MOCOS_-_33767739.23-P1P2	MOCOS	GGAGCGGCGCTGCCTCATTC	-9	rG:dT	0.766	(0.734, 0.798)		0.191	0.235	40	40
MOCOS_-_33767739.23-P1P2_228	MOCOS_-_33767739.23-P1P2	MOCOS	GGAGCGGCGCTCCCTCATTC	-9	rC:dT	0.459	(0.414, 0.504)		0.191	0.209	40	50
MOCOS_-_33767739.23-P1P2_231	MOCOS_-_33767739.23-P1P2	MOCOS	GGAGCGGCGCTTCCTCATTC	-9	rU:dT	0.408	(0.357, 0.459)		0.191	0.186	30	40
MOCOS_-_33767739.23-P1P2_233	MOCOS_-_33767739.23-P1P2	MOCOS	GGAGCGGCGCTAACTCATTC	-8	rA:dG	0.035	(0.008, 0.062)		0.181	0.164	40	60
MOCOS_-_33767739.23-P1P2_236	MOCOS_-_33767739.23-P1P2	MOCOS	GGAGCGGCGCTAGCTCATTC	-8	rG:dG	0.225	(0.185, 0.265)		0.181	0.212	30	60
MOCOS_-_33767739.23-P1P2_241	MOCOS_-_33767739.23-P1P2	MOCOS	GGAGCGGCGCTATCTCATTC	-8	rU:dG	0.474	(0.412, 0.535)		0.181	0.192	30	50
MOCOS_-_33767739.23-P1P2_245	MOCOS_-_33767739.23-P1P2	MOCOS	GGAGCGGCGCTACATCATTC	-7	rA:dG	0.006	(-0.010, 0.022)		0.120	0.164	40	60
MOCOS_-_33767739.23-P1P2_248	MOCOS_-_33767739.23-P1P2	MOCOS	GGAGCGGCGCTACGTCATTC	-7	rG:dG	0.038	(0.026, 0.050)		0.120	0.212	50	60
MOCOS_-_33767739.23-P1P2_253	MOCOS_-_33767739.23-P1P2	MOCOS	GGAGCGGCGCTACTTCATTC	-7	rU:dG	0.058	(0.035, 0.081)		0.120	0.192	30	50
MOCOS_-_33767739.23-P1P2_256	MOCOS_-_33767739.23-P1P2	MOCOS	GGAGCGGCGCTACCACATTC	-6	rA:dA	0.091	(0.068, 0.113)		0.139	0.182	40	40
MOCOS_-_33767739.23-P1P2_259	MOCOS_-_33767739.23-P1P2	MOCOS	GGAGCGGCGCTACCGCATTC	-6	rG:dA	0.060	(0.043, 0.078)		0.139	0.200	50	60
MOCOS_-_33767739.23-P1P2_262	MOCOS_-_33767739.23-P1P2	MOCOS	GGAGCGGCGCTACCCCATTC	-6	rC:dA	0.276	(0.245, 0.308)		0.139	0.225	50	50
MOCOS_-_33767739.23-P1P2_269	MOCOS_-_33767739.23-P1P2	MOCOS	GGAGCGGCGCTACCTAATTC	-5	rA:dG	0.027	(0.009, 0.044)		0.130	0.164	50	60
MOCOS_-_33767739.23-P1P2_272	MOCOS_-_33767739.23-P1P2	MOCOS	GGAGCGGCGCTACCTGATTC	-5	rG:dG	0.055	(0.041, 0.069)		0.130	0.212	40	60
MOCOS_-_33767739.23-P1P2_277	MOCOS_-_33767739.23-P1P2	MOCOS	GGAGCGGCGCTACCTTATTC	-5	rU:dG	0.073	(0.049, 0.097)		0.130	0.192	30	70
MOCOS_-_33767739.23-P1P2_285	MOCOS_-_33767739.23-P1P2	MOCOS	GGAGCGGCGCTACCTCGTTC	-4	rG:dT	0.494	(0.467, 0.520)		0.147	0.235	50	60
MOCOS_-_33767739.23-P1P2_288	MOCOS_-_33767739.23-P1P2	MOCOS	GGAGCGGCGCTACCTCCTTC	-4	rC:dT	0.166	(0.143, 0.189)		0.147	0.209	30	40
MOCOS_-_33767739.23-P1P2_291	MOCOS_-_33767739.23-P1P2	MOCOS	GGAGCGGCGCTACCTCTTTC	-4	rU:dT	0.157	(0.135, 0.179)		0.147	0.186	40	50
MOCOS_-_33767739.23-P1P2_292	MOCOS_-_33767739.23-P1P2	MOCOS	GGAGCGGCGCTACCTCAATC	-3	rA:dA	0.133	(0.111, 0.155)		0.116	0.182	30	50
MOCOS_-_33767739.23-P1P2_295	MOCOS_-_33767739.23-P1P2	MOCOS	GGAGCGGCGCTACCTCAGTC	-3	rG:dA	0.216	(0.192, 0.240)		0.116	0.200	30	50
MOCOS_-_33767739.23-P1P2_298	MOCOS_-_33767739.23-P1P2	MOCOS	GGAGCGGCGCTACCTCACTC	-3	rC:dA	0.181	(0.155, 0.207)		0.116	0.225	30	30
MOCOS_-_33767739.23-P1P2_304	MOCOS_-_33767739.23-P1P2	MOCOS	GGAGCGGCGCTACCTCATAC	-2	rA:dA	0.141	(0.119, 0.163)		0.113	0.182	40	50
MOCOS_-_33767739.23-P1P2_307	MOCOS_-_33767739.23-P1P2	MOCOS	GGAGCGGCGCTACCTCATGC	-2	rG:dA	0.175	(0.152, 0.197)		0.113	0.200	30	30
MOCOS_-_33767739.23-P1P2_310	MOCOS_-_33767739.23-P1P2	MOCOS	GGAGCGGCGCTACCTCATCC	-2	rC:dA	0.251	(0.210, 0.293)		0.113	0.225	30	30
MOCOS_-_33767739.23-P1P2_317	MOCOS_-_33767739.23-P1P2	MOCOS	GGAGCGGCGCTACCTCATTA	-1	rA:dG	0.044	(0.030, 0.059)		0.105	0.164	40	60
MOCOS_-_33767739.23-P1P2_320	MOCOS_-_33767739.23-P1P2	MOCOS	GGAGCGGCGCTACCTCATTG	-1	rG:dG	0.106	(0.090, 0.121)		0.105	0.212	30	40
MOCOS_-_33767739.23-P1P2_325	MOCOS_-_33767739.23-P1P2	MOCOS	GGAGCGGCGCTACCTCATTT	-1	rU:dG	0.072	(0.054, 0.091)		0.105	0.192	40	50
MOCS1_+_39901996.23-P1P2	MOCS1_+_39901996.23-P1P2	MOCS1	GCTGCGTCCACAGCTTCCCG			1.000					30	50
MOCS1_+_39901996.23-P1P2_101	MOCS1_+_39901996.23-P1P2	MOCS1	GATGCGTCCACAGCTTCCCG	-19	rA:dG	0.814	(0.774, 0.855)		0.260	0.164	30	50
MOCS1_+_39901996.23-P1P2_104	MOCS1_+_39901996.23-P1P2	MOCS1	GGTGCGTCCACAGCTTCCCG	-19	rG:dG	0.813	(0.764, 0.862)		0.260	0.212	30	50
MOCS1_+_39901996.23-P1P2_109	MOCS1_+_39901996.23-P1P2	MOCS1	GTTGCGTCCACAGCTTCCCG	-19	rU:dG	0.683	(0.644, 0.723)		0.260	0.192	40	40
MOCS1_+_39901996.23-P1P2_112	MOCS1_+_39901996.23-P1P2	MOCS1	GCAGCGTCCACAGCTTCCCG	-18	rA:dA	0.725	(0.692, 0.758)		0.218	0.182	30	40
MOCS1_+_39901996.23-P1P2_115	MOCS1_+_39901996.23-P1P2	MOCS1	GCGGCGTCCACAGCTTCCCG	-18	rG:dA	0.838	(0.800, 0.876)		0.218	0.200	30	50
MOCS1_+_39901996.23-P1P2_118	MOCS1_+_39901996.23-P1P2	MOCS1	GCCGCGTCCACAGCTTCCCG	-18	rC:dA	0.701	(0.667, 0.736)		0.218	0.225	30	50
MOCS1_+_39901996.23-P1P2_126	MOCS1_+_39901996.23-P1P2	MOCS1	GCTACGTCCACAGCTTCCCG	-17	rA:dC	0.496	(0.467, 0.526)		0.274	0.201	30	40
MOCS1_+_39901996.23-P1P2_131	MOCS1_+_39901996.23-P1P2	MOCS1	GCTCCGTCCACAGCTTCCCG	-17	rC:dC	0.489	(0.456, 0.523)		0.274	0.165	30	40
MOCS1_+_39901996.23-P1P2_134	MOCS1_+_39901996.23-P1P2	MOCS1	GCTTCGTCCACAGCTTCCCG	-17	rU:dC	0.438	(0.401, 0.475)		0.274	0.165	20	50
MOCS1_+_39901996.23-P1P2_137	MOCS1_+_39901996.23-P1P2	MOCS1	GCTGAGTCCACAGCTTCCCG	-16	rA:dG	0.397	(0.356, 0.437)		0.261	0.164	30	40
MOCS1_+_39901996.23-P1P2_140	MOCS1_+_39901996.23-P1P2	MOCS1	GCTGGGTCCACAGCTTCCCG	-16	rG:dG	0.502	(0.461, 0.543)		0.261	0.212	20	40
MOCS1_+_39901996.23-P1P2_145	MOCS1_+_39901996.23-P1P2	MOCS1	GCTGTGTCCACAGCTTCCCG	-16	rU:dG	0.460	(0.417, 0.503)		0.261	0.192	30	40
MOCS1_+_39901996.23-P1P2_150	MOCS1_+_39901996.23-P1P2	MOCS1	GCTGCATCCACAGCTTCCCG	-15	rA:dC	0.326	(0.292, 0.361)		0.223	0.201	30	50
MOCS1_+_39901996.23-P1P2_155	MOCS1_+_39901996.23-P1P2	MOCS1	GCTGCCTCCACAGCTTCCCG	-15	rC:dC	0.300	(0.268, 0.333)		0.223	0.165	20	40
MOCS1_+_39901996.23-P1P2_158	MOCS1_+_39901996.23-P1P2	MOCS1	GCTGCTTCCACAGCTTCCCG	-15	rU:dC	0.289	(0.259, 0.319)		0.223	0.165	30	50
MOCS1_+_39901996.23-P1P2_160	MOCS1_+_39901996.23-P1P2	MOCS1	GCTGCGACCACAGCTTCCCG	-14	rA:dA	0.351	(0.315, 0.386)		0.256	0.182	30	50
MOCS1_+_39901996.23-P1P2_163	MOCS1_+_39901996.23-P1P2	MOCS1	GCTGCGGCCACAGCTTCCCG	-14	rG:dA	0.452	(0.410, 0.493)		0.256	0.200	30	40
MOCS1_+_39901996.23-P1P2_166	MOCS1_+_39901996.23-P1P2	MOCS1	GCTGCGCCCACAGCTTCCCG	-14	rC:dA	0.350	(0.316, 0.385)		0.256	0.225	30	40
MOCS1_+_39901996.23-P1P2_173	MOCS1_+_39901996.23-P1P2	MOCS1	GCTGCGTACACAGCTTCCCG	-13	rA:dG	0.291	(0.255, 0.327)		0.259	0.164	40	50
MOCS1_+_39901996.23-P1P2_176	MOCS1_+_39901996.23-P1P2	MOCS1	GCTGCGTGCACAGCTTCCCG	-13	rG:dG	0.388	(0.345, 0.430)		0.259	0.212	30	50
MOCS1_+_39901996.23-P1P2_181	MOCS1_+_39901996.23-P1P2	MOCS1	GCTGCGTTCACAGCTTCCCG	-13	rU:dG	0.499	(0.459, 0.540)		0.259	0.192	30	60
MOCS1_+_39901996.23-P1P2_185	MOCS1_+_39901996.23-P1P2	MOCS1	GCTGCGTCAACAGCTTCCCG	-12	rA:dG	0.185	(0.156, 0.214)		0.259	0.164	40	50
MOCS1_+_39901996.23-P1P2_188	MOCS1_+_39901996.23-P1P2	MOCS1	GCTGCGTCGACAGCTTCCCG	-12	rG:dG	0.356	(0.317, 0.395)		0.259	0.212	30	50
MOCS1_+_39901996.23-P1P2_193	MOCS1_+_39901996.23-P1P2	MOCS1	GCTGCGTCTACAGCTTCCCG	-12	rU:dG	0.418	(0.381, 0.456)		0.259	0.192	40	40
MOCS1_+_39901996.23-P1P2_201	MOCS1_+_39901996.23-P1P2	MOCS1	GCTGCGTCCGCAGCTTCCCG	-11	rG:dT	0.587	(0.553, 0.621)		0.242	0.235	30	40
MOCS1_+_39901996.23-P1P2_204	MOCS1_+_39901996.23-P1P2	MOCS1	GCTGCGTCCCCAGCTTCCCG	-11	rC:dT	0.127	(0.106, 0.148)		0.242	0.209	20	30
MOCS1_+_39901996.23-P1P2_207	MOCS1_+_39901996.23-P1P2	MOCS1	GCTGCGTCCTCAGCTTCCCG	-11	rU:dT	0.156	(0.134, 0.178)		0.242	0.186	20	40
MOCS1_+_39901996.23-P1P2_209	MOCS1_+_39901996.23-P1P2	MOCS1	GCTGCGTCCAAAGCTTCCCG	-10	rA:dG	0.023	(0.012, 0.034)		0.204	0.164	20	40
MOCS1_+_39901996.23-P1P2_212	MOCS1_+_39901996.23-P1P2	MOCS1	GCTGCGTCCAGAGCTTCCCG	-10	rG:dG	0.192	(0.169, 0.215)		0.204	0.212	30	40
MOCS1_+_39901996.23-P1P2_217	MOCS1_+_39901996.23-P1P2	MOCS1	GCTGCGTCCATAGCTTCCCG	-10	rU:dG	0.246	(0.222, 0.271)		0.204	0.192	40	40
MOCS1_+_39901996.23-P1P2_225	MOCS1_+_39901996.23-P1P2	MOCS1	GCTGCGTCCACGGCTTCCCG	-9	rG:dT	0.590	(0.559, 0.621)		0.191	0.235	40	40
MOCS1_+_39901996.23-P1P2_228	MOCS1_+_39901996.23-P1P2	MOCS1	GCTGCGTCCACCGCTTCCCG	-9	rC:dT	0.119	(0.100, 0.137)		0.191	0.209	30	40
MOCS1_+_39901996.23-P1P2_231	MOCS1_+_39901996.23-P1P2	MOCS1	GCTGCGTCCACTGCTTCCCG	-9	rU:dT	0.097	(0.079, 0.114)		0.191	0.186	40	40
MOCS1_+_39901996.23-P1P2_234	MOCS1_+_39901996.23-P1P2	MOCS1	GCTGCGTCCACAACTTCCCG	-8	rA:dC	0.025	(0.015, 0.035)		0.181	0.201	40	50
MOCS1_+_39901996.23-P1P2_239	MOCS1_+_39901996.23-P1P2	MOCS1	GCTGCGTCCACACCTTCCCG	-8	rC:dC	0.040	(0.032, 0.049)		0.181	0.165	30	40
MOCS1_+_39901996.23-P1P2_242	MOCS1_+_39901996.23-P1P2	MOCS1	GCTGCGTCCACATCTTCCCG	-8	rU:dC	0.020	(0.011, 0.028)		0.181	0.165	40	60
MOCS1_+_39901996.23-P1P2_245	MOCS1_+_39901996.23-P1P2	MOCS1	GCTGCGTCCACAGATTCCCG	-7	rA:dG	0.011	(-0.001, 0.022)		0.120	0.164	40	50
MOCS1_+_39901996.23-P1P2_248	MOCS1_+_39901996.23-P1P2	MOCS1	GCTGCGTCCACAGGTTCCCG	-7	rG:dG	0.050	(0.041, 0.059)		0.120	0.212	30	50
MOCS1_+_39901996.23-P1P2_253	MOCS1_+_39901996.23-P1P2	MOCS1	GCTGCGTCCACAGTTTCCCG	-7	rU:dG	0.022	(0.007, 0.037)		0.120	0.192	30	40
MOCS1_+_39901996.23-P1P2_256	MOCS1_+_39901996.23-P1P2	MOCS1	GCTGCGTCCACAGCATCCCG	-6	rA:dA	0.044	(0.034, 0.054)		0.139	0.182	40	40
MOCS1_+_39901996.23-P1P2_259	MOCS1_+_39901996.23-P1P2	MOCS1	GCTGCGTCCACAGCGTCCCG	-6	rG:dA	0.043	(0.034, 0.052)		0.139	0.200	40	40
MOCS1_+_39901996.23-P1P2_262	MOCS1_+_39901996.23-P1P2	MOCS1	GCTGCGTCCACAGCCTCCCG	-6	rC:dA	0.098	(0.085, 0.110)		0.139	0.225	30	40
MOCS1_+_39901996.23-P1P2_268	MOCS1_+_39901996.23-P1P2	MOCS1	GCTGCGTCCACAGCTACCCG	-5	rA:dA	0.039	(0.030, 0.048)		0.130	0.182	40	50
MOCS1_+_39901996.23-P1P2_271	MOCS1_+_39901996.23-P1P2	MOCS1	GCTGCGTCCACAGCTGCCCG	-5	rG:dA	0.055	(0.047, 0.063)		0.130	0.200	30	30
MOCS1_+_39901996.23-P1P2_274	MOCS1_+_39901996.23-P1P2	MOCS1	GCTGCGTCCACAGCTCCCCG	-5	rC:dA	0.092	(0.077, 0.108)		0.130	0.225	30	30
MOCS1_+_39901996.23-P1P2_281	MOCS1_+_39901996.23-P1P2	MOCS1	GCTGCGTCCACAGCTTACCG	-4	rA:dG	0.016	(0.004, 0.027)		0.147	0.164	40	60
MOCS1_+_39901996.23-P1P2_284	MOCS1_+_39901996.23-P1P2	MOCS1	GCTGCGTCCACAGCTTGCCG	-4	rG:dG	0.046	(0.036, 0.056)		0.147	0.212	40	40
MOCS1_+_39901996.23-P1P2_289	MOCS1_+_39901996.23-P1P2	MOCS1	GCTGCGTCCACAGCTTTCCG	-4	rU:dG	0.026	(0.011, 0.041)		0.147	0.192	30	50
MOCS1_+_39901996.23-P1P2_293	MOCS1_+_39901996.23-P1P2	MOCS1	GCTGCGTCCACAGCTTCACG	-3	rA:dG	0.001	(-0.009, 0.011)		0.116	0.164	40	50
MOCS1_+_39901996.23-P1P2_296	MOCS1_+_39901996.23-P1P2	MOCS1	GCTGCGTCCACAGCTTCGCG	-3	rG:dG	0.023	(0.015, 0.031)		0.116	0.212	30	30
MOCS1_+_39901996.23-P1P2_301	MOCS1_+_39901996.23-P1P2	MOCS1	GCTGCGTCCACAGCTTCTCG	-3	rU:dG	0.010	(-0.001, 0.021)		0.116	0.192	40	40
MOCS1_+_39901996.23-P1P2_305	MOCS1_+_39901996.23-P1P2	MOCS1	GCTGCGTCCACAGCTTCCAG	-2	rA:dG	0.017	(0.008, 0.027)		0.113	0.164	30	40
MOCS1_+_39901996.23-P1P2_308	MOCS1_+_39901996.23-P1P2	MOCS1	GCTGCGTCCACAGCTTCCGG	-2	rG:dG	0.049	(0.040, 0.057)		0.113	0.212	30	30
MOCS1_+_39901996.23-P1P2_313	MOCS1_+_39901996.23-P1P2	MOCS1	GCTGCGTCCACAGCTTCCTG	-2	rU:dG	0.029	(0.018, 0.040)		0.113	0.192	20	30
MOCS1_+_39901996.23-P1P2_318	MOCS1_+_39901996.23-P1P2	MOCS1	GCTGCGTCCACAGCTTCCCA	-1	rA:dC	0.032	(0.023, 0.042)		0.105	0.201	30	40
MOCS1_+_39901996.23-P1P2_323	MOCS1_+_39901996.23-P1P2	MOCS1	GCTGCGTCCACAGCTTCCCC	-1	rC:dC	0.036	(0.028, 0.044)		0.105	0.165	30	30
MOCS1_+_39901996.23-P1P2_326	MOCS1_+_39901996.23-P1P2	MOCS1	GCTGCGTCCACAGCTTCCCT	-1	rU:dC	0.029	(0.021, 0.037)		0.105	0.165	30	30
MOCS1_+_39902214.23-P1P2	MOCS1_+_39902214.23-P1P2	MOCS1	GCTTGCTGGGATGACCCCGG			1.000					40	40
MOCS1_+_39902214.23-P1P2_101	MOCS1_+_39902214.23-P1P2	MOCS1	GATTGCTGGGATGACCCCGG	-19	rA:dG	0.945	(0.917, 0.974)		0.260	0.164	30	30
MOCS1_+_39902214.23-P1P2_104	MOCS1_+_39902214.23-P1P2	MOCS1	GGTTGCTGGGATGACCCCGG	-19	rG:dG	0.959	(0.930, 0.988)		0.260	0.212	40	40
MOCS1_+_39902214.23-P1P2_109	MOCS1_+_39902214.23-P1P2	MOCS1	GTTTGCTGGGATGACCCCGG	-19	rU:dG	0.889	(0.862, 0.915)		0.260	0.192	30	30
MOCS1_+_39902214.23-P1P2_112	MOCS1_+_39902214.23-P1P2	MOCS1	GCATGCTGGGATGACCCCGG	-18	rA:dA	0.954	(0.928, 0.980)		0.218	0.182	30	40
MOCS1_+_39902214.23-P1P2_115	MOCS1_+_39902214.23-P1P2	MOCS1	GCGTGCTGGGATGACCCCGG	-18	rG:dA	0.979	(0.954, 1.005)		0.218	0.200	40	40
MOCS1_+_39902214.23-P1P2_118	MOCS1_+_39902214.23-P1P2	MOCS1	GCCTGCTGGGATGACCCCGG	-18	rC:dA	0.972	(0.950, 0.994)		0.218	0.225	30	30
MOCS1_+_39902214.23-P1P2_124	MOCS1_+_39902214.23-P1P2	MOCS1	GCTAGCTGGGATGACCCCGG	-17	rA:dA	0.947	(0.920, 0.974)		0.274	0.182	30	40
MOCS1_+_39902214.23-P1P2_127	MOCS1_+_39902214.23-P1P2	MOCS1	GCTGGCTGGGATGACCCCGG	-17	rG:dA	0.945	(0.918, 0.973)		0.274	0.200	30	30
MOCS1_+_39902214.23-P1P2_130	MOCS1_+_39902214.23-P1P2	MOCS1	GCTCGCTGGGATGACCCCGG	-17	rC:dA	0.950	(0.924, 0.976)		0.274	0.225	30	40
MOCS1_+_39902214.23-P1P2_138	MOCS1_+_39902214.23-P1P2	MOCS1	GCTTACTGGGATGACCCCGG	-16	rA:dC	0.846	(0.819, 0.873)		0.261	0.201	30	30
MOCS1_+_39902214.23-P1P2_143	MOCS1_+_39902214.23-P1P2	MOCS1	GCTTCCTGGGATGACCCCGG	-16	rC:dC	0.852	(0.826, 0.877)		0.261	0.165	30	40
MOCS1_+_39902214.23-P1P2_146	MOCS1_+_39902214.23-P1P2	MOCS1	GCTTTCTGGGATGACCCCGG	-16	rU:dC	0.779	(0.754, 0.804)		0.261	0.165	40	40
MOCS1_+_39902214.23-P1P2_149	MOCS1_+_39902214.23-P1P2	MOCS1	GCTTGATGGGATGACCCCGG	-15	rA:dG	0.735	(0.706, 0.764)		0.223	0.164	30	30
MOCS1_+_39902214.23-P1P2_152	MOCS1_+_39902214.23-P1P2	MOCS1	GCTTGGTGGGATGACCCCGG	-15	rG:dG	0.792	(0.768, 0.815)		0.223	0.212	30	30
MOCS1_+_39902214.23-P1P2_157	MOCS1_+_39902214.23-P1P2	MOCS1	GCTTGTTGGGATGACCCCGG	-15	rU:dG	0.833	(0.808, 0.858)		0.223	0.192	40	40
MOCS1_+_39902214.23-P1P2_160	MOCS1_+_39902214.23-P1P2	MOCS1	GCTTGCAGGGATGACCCCGG	-14	rA:dA	0.773	(0.746, 0.800)		0.256	0.182	40	40
MOCS1_+_39902214.23-P1P2_163	MOCS1_+_39902214.23-P1P2	MOCS1	GCTTGCGGGGATGACCCCGG	-14	rG:dA	0.802	(0.781, 0.823)		0.256	0.200	30	40
MOCS1_+_39902214.23-P1P2_166	MOCS1_+_39902214.23-P1P2	MOCS1	GCTTGCCGGGATGACCCCGG	-14	rC:dA	0.817	(0.792, 0.843)		0.256	0.225	30	30
MOCS1_+_39902214.23-P1P2_174	MOCS1_+_39902214.23-P1P2	MOCS1	GCTTGCTAGGATGACCCCGG	-13	rA:dC	0.676	(0.642, 0.711)		0.259	0.201	50	50
MOCS1_+_39902214.23-P1P2_179	MOCS1_+_39902214.23-P1P2	MOCS1	GCTTGCTCGGATGACCCCGG	-13	rC:dC	0.553	(0.517, 0.589)		0.259	0.165	40	50
MOCS1_+_39902214.23-P1P2_182	MOCS1_+_39902214.23-P1P2	MOCS1	GCTTGCTTGGATGACCCCGG	-13	rU:dC	0.631	(0.593, 0.669)		0.259	0.165	40	50
MOCS1_+_39902214.23-P1P2_186	MOCS1_+_39902214.23-P1P2	MOCS1	GCTTGCTGAGATGACCCCGG	-12	rA:dC	0.561	(0.521, 0.602)		0.259	0.201	40	50
MOCS1_+_39902214.23-P1P2_191	MOCS1_+_39902214.23-P1P2	MOCS1	GCTTGCTGCGATGACCCCGG	-12	rC:dC	0.296	(0.259, 0.333)		0.259	0.165	40	40
MOCS1_+_39902214.23-P1P2_194	MOCS1_+_39902214.23-P1P2	MOCS1	GCTTGCTGTGATGACCCCGG	-12	rU:dC	0.418	(0.377, 0.460)		0.259	0.165	30	50
MOCS1_+_39902214.23-P1P2_198	MOCS1_+_39902214.23-P1P2	MOCS1	GCTTGCTGGAATGACCCCGG	-11	rA:dC	0.441	(0.406, 0.477)		0.242	0.201	40	40
MOCS1_+_39902214.23-P1P2_203	MOCS1_+_39902214.23-P1P2	MOCS1	GCTTGCTGGCATGACCCCGG	-11	rC:dC	0.149	(0.122, 0.176)		0.242	0.165	20	30
MOCS1_+_39902214.23-P1P2_206	MOCS1_+_39902214.23-P1P2	MOCS1	GCTTGCTGGTATGACCCCGG	-11	rU:dC	0.236	(0.198, 0.274)		0.242	0.165	30	50
MOCS1_+_39902214.23-P1P2_213	MOCS1_+_39902214.23-P1P2	MOCS1	GCTTGCTGGGGTGACCCCGG	-10	rG:dT	0.764	(0.738, 0.789)		0.204	0.235	20	40
MOCS1_+_39902214.23-P1P2_216	MOCS1_+_39902214.23-P1P2	MOCS1	GCTTGCTGGGCTGACCCCGG	-10	rC:dT	0.485	(0.454, 0.516)		0.204	0.209	20	30
MOCS1_+_39902214.23-P1P2_219	MOCS1_+_39902214.23-P1P2	MOCS1	GCTTGCTGGGTTGACCCCGG	-10	rU:dT	0.537	(0.503, 0.571)		0.204	0.186	40	50
MOCS1_+_39902214.23-P1P2_220	MOCS1_+_39902214.23-P1P2	MOCS1	GCTTGCTGGGAAGACCCCGG	-9	rA:dA	0.341	(0.313, 0.368)		0.191	0.182	30	40
MOCS1_+_39902214.23-P1P2_223	MOCS1_+_39902214.23-P1P2	MOCS1	GCTTGCTGGGAGGACCCCGG	-9	rG:dA	0.517	(0.493, 0.542)		0.191	0.200	40	40
MOCS1_+_39902214.23-P1P2_226	MOCS1_+_39902214.23-P1P2	MOCS1	GCTTGCTGGGACGACCCCGG	-9	rC:dA	0.487	(0.465, 0.510)		0.191	0.225	30	50
MOCS1_+_39902214.23-P1P2_234	MOCS1_+_39902214.23-P1P2	MOCS1	GCTTGCTGGGATAACCCCGG	-8	rA:dC	0.194	(0.173, 0.215)		0.181	0.201	40	50
MOCS1_+_39902214.23-P1P2_239	MOCS1_+_39902214.23-P1P2	MOCS1	GCTTGCTGGGATCACCCCGG	-8	rC:dC	0.118	(0.105, 0.131)		0.181	0.165	20	50
MOCS1_+_39902214.23-P1P2_242	MOCS1_+_39902214.23-P1P2	MOCS1	GCTTGCTGGGATTACCCCGG	-8	rU:dC	0.101	(0.087, 0.116)		0.181	0.165	40	50
MOCS1_+_39902214.23-P1P2_249	MOCS1_+_39902214.23-P1P2	MOCS1	GCTTGCTGGGATGGCCCCGG	-7	rG:dT	0.444	(0.424, 0.465)		0.120	0.235	30	50
MOCS1_+_39902214.23-P1P2_252	MOCS1_+_39902214.23-P1P2	MOCS1	GCTTGCTGGGATGCCCCCGG	-7	rC:dT	0.224	(0.201, 0.248)		0.120	0.209	40	40
MOCS1_+_39902214.23-P1P2_255	MOCS1_+_39902214.23-P1P2	MOCS1	GCTTGCTGGGATGTCCCCGG	-7	rU:dT	0.212	(0.191, 0.232)		0.120	0.186	40	40
MOCS1_+_39902214.23-P1P2_257	MOCS1_+_39902214.23-P1P2	MOCS1	GCTTGCTGGGATGAACCCGG	-6	rA:dG	0.100	(0.082, 0.119)		0.139	0.164	30	60
MOCS1_+_39902214.23-P1P2_260	MOCS1_+_39902214.23-P1P2	MOCS1	GCTTGCTGGGATGAGCCCGG	-6	rG:dG	0.099	(0.082, 0.115)		0.139	0.212	40	40
MOCS1_+_39902214.23-P1P2_265	MOCS1_+_39902214.23-P1P2	MOCS1	GCTTGCTGGGATGATCCCGG	-6	rU:dG	0.157	(0.134, 0.179)		0.139	0.192	30	30
MOCS1_+_39902214.23-P1P2_269	MOCS1_+_39902214.23-P1P2	MOCS1	GCTTGCTGGGATGACACCGG	-5	rA:dG	0.134	(0.118, 0.149)		0.130	0.164	50	60
MOCS1_+_39902214.23-P1P2_272	MOCS1_+_39902214.23-P1P2	MOCS1	GCTTGCTGGGATGACGCCGG	-5	rG:dG	0.144	(0.124, 0.165)		0.130	0.212	40	60
MOCS1_+_39902214.23-P1P2_277	MOCS1_+_39902214.23-P1P2	MOCS1	GCTTGCTGGGATGACTCCGG	-5	rU:dG	0.169	(0.149, 0.190)		0.130	0.192	30	30
MOCS1_+_39902214.23-P1P2_281	MOCS1_+_39902214.23-P1P2	MOCS1	GCTTGCTGGGATGACCACGG	-4	rA:dG	0.185	(0.162, 0.207)		0.147	0.164	40	50
MOCS1_+_39902214.23-P1P2_284	MOCS1_+_39902214.23-P1P2	MOCS1	GCTTGCTGGGATGACCGCGG	-4	rG:dG	0.307	(0.281, 0.332)		0.147	0.212	50	50
MOCS1_+_39902214.23-P1P2_289	MOCS1_+_39902214.23-P1P2	MOCS1	GCTTGCTGGGATGACCTCGG	-4	rU:dG	0.281	(0.259, 0.302)		0.147	0.192	40	50
MOCS1_+_39902214.23-P1P2_293	MOCS1_+_39902214.23-P1P2	MOCS1	GCTTGCTGGGATGACCCAGG	-3	rA:dG	0.140	(0.122, 0.158)		0.116	0.164	30	40
MOCS1_+_39902214.23-P1P2_296	MOCS1_+_39902214.23-P1P2	MOCS1	GCTTGCTGGGATGACCCGGG	-3	rG:dG	0.236	(0.216, 0.256)		0.116	0.212	30	50
MOCS1_+_39902214.23-P1P2_301	MOCS1_+_39902214.23-P1P2	MOCS1	GCTTGCTGGGATGACCCTGG	-3	rU:dG	0.250	(0.229, 0.272)		0.116	0.192	30	40
MOCS1_+_39902214.23-P1P2_306	MOCS1_+_39902214.23-P1P2	MOCS1	GCTTGCTGGGATGACCCCAG	-2	rA:dC	0.190	(0.172, 0.208)		0.113	0.201	30	30
MOCS1_+_39902214.23-P1P2_311	MOCS1_+_39902214.23-P1P2	MOCS1	GCTTGCTGGGATGACCCCCG	-2	rC:dC	0.105	(0.092, 0.117)		0.113	0.165	40	50
MOCS1_+_39902214.23-P1P2_314	MOCS1_+_39902214.23-P1P2	MOCS1	GCTTGCTGGGATGACCCCTG	-2	rU:dC	0.108	(0.095, 0.121)		0.113	0.165	30	30
MOCS1_+_39902214.23-P1P2_318	MOCS1_+_39902214.23-P1P2	MOCS1	GCTTGCTGGGATGACCCCGA	-1	rA:dC	0.182	(0.166, 0.199)		0.105	0.201	50	60
MOCS1_+_39902214.23-P1P2_323	MOCS1_+_39902214.23-P1P2	MOCS1	GCTTGCTGGGATGACCCCGC	-1	rC:dC	0.094	(0.083, 0.104)		0.105	0.165	30	50
MOCS1_+_39902214.23-P1P2_326	MOCS1_+_39902214.23-P1P2	MOCS1	GCTTGCTGGGATGACCCCGT	-1	rU:dC	0.111	(0.099, 0.122)		0.105	0.165	30	60
MOCS1_-_39901966.23-P1P2	MOCS1_-_39901966.23-P1P2	MOCS1	GATAGGCCGGGAGCTACTGG			1.000					40	40
MOCS1_-_39901966.23-P1P2_105	MOCS1_-_39901966.23-P1P2	MOCS1	GGTAGGCCGGGAGCTACTGG	-19	rG:dT	0.825	(0.791, 0.858)		0.260	0.235	30	40
MOCS1_-_39901966.23-P1P2_108	MOCS1_-_39901966.23-P1P2	MOCS1	GCTAGGCCGGGAGCTACTGG	-19	rC:dT	0.789	(0.758, 0.821)		0.260	0.209	40	50
MOCS1_-_39901966.23-P1P2_111	MOCS1_-_39901966.23-P1P2	MOCS1	GTTAGGCCGGGAGCTACTGG	-19	rU:dT	0.737	(0.705, 0.768)		0.260	0.186	40	50
MOCS1_-_39901966.23-P1P2_112	MOCS1_-_39901966.23-P1P2	MOCS1	GAAAGGCCGGGAGCTACTGG	-18	rA:dA	0.786	(0.755, 0.817)		0.218	0.182	30	50
MOCS1_-_39901966.23-P1P2_115	MOCS1_-_39901966.23-P1P2	MOCS1	GAGAGGCCGGGAGCTACTGG	-18	rG:dA	0.837	(0.803, 0.871)		0.218	0.200	30	50
MOCS1_-_39901966.23-P1P2_118	MOCS1_-_39901966.23-P1P2	MOCS1	GACAGGCCGGGAGCTACTGG	-18	rC:dA	0.798	(0.768, 0.827)		0.218	0.225	40	50
MOCS1_-_39901966.23-P1P2_129	MOCS1_-_39901966.23-P1P2	MOCS1	GATGGGCCGGGAGCTACTGG	-17	rG:dT	0.849	(0.815, 0.882)		0.274	0.235	30	40
MOCS1_-_39901966.23-P1P2_132	MOCS1_-_39901966.23-P1P2	MOCS1	GATCGGCCGGGAGCTACTGG	-17	rC:dT	0.782	(0.753, 0.812)		0.274	0.209	40	40
MOCS1_-_39901966.23-P1P2_135	MOCS1_-_39901966.23-P1P2	MOCS1	GATTGGCCGGGAGCTACTGG	-17	rU:dT	0.711	(0.683, 0.739)		0.274	0.186	30	30
MOCS1_-_39901966.23-P1P2_138	MOCS1_-_39901966.23-P1P2	MOCS1	GATAAGCCGGGAGCTACTGG	-16	rA:dC	0.597	(0.559, 0.635)		0.261	0.201	30	50
MOCS1_-_39901966.23-P1P2_143	MOCS1_-_39901966.23-P1P2	MOCS1	GATACGCCGGGAGCTACTGG	-16	rC:dC	0.590	(0.552, 0.628)		0.261	0.165	40	50
MOCS1_-_39901966.23-P1P2_146	MOCS1_-_39901966.23-P1P2	MOCS1	GATATGCCGGGAGCTACTGG	-16	rU:dC	0.513	(0.477, 0.549)		0.261	0.165	40	50
MOCS1_-_39901966.23-P1P2_150	MOCS1_-_39901966.23-P1P2	MOCS1	GATAGACCGGGAGCTACTGG	-15	rA:dC	0.640	(0.602, 0.678)		0.223	0.201	30	50
MOCS1_-_39901966.23-P1P2_155	MOCS1_-_39901966.23-P1P2	MOCS1	GATAGCCCGGGAGCTACTGG	-15	rC:dC	0.590	(0.544, 0.635)		0.223	0.165	30	50
MOCS1_-_39901966.23-P1P2_158	MOCS1_-_39901966.23-P1P2	MOCS1	GATAGTCCGGGAGCTACTGG	-15	rU:dC	0.596	(0.548, 0.644)		0.223	0.165	40	50
MOCS1_-_39901966.23-P1P2_161	MOCS1_-_39901966.23-P1P2	MOCS1	GATAGGACGGGAGCTACTGG	-14	rA:dG	0.672	(0.638, 0.706)		0.256	0.164	50	50
MOCS1_-_39901966.23-P1P2_164	MOCS1_-_39901966.23-P1P2	MOCS1	GATAGGGCGGGAGCTACTGG	-14	rG:dG	0.713	(0.681, 0.744)		0.256	0.212	40	50
MOCS1_-_39901966.23-P1P2_169	MOCS1_-_39901966.23-P1P2	MOCS1	GATAGGTCGGGAGCTACTGG	-14	rU:dG	0.774	(0.741, 0.806)		0.256	0.192	40	50
MOCS1_-_39901966.23-P1P2_173	MOCS1_-_39901966.23-P1P2	MOCS1	GATAGGCAGGGAGCTACTGG	-13	rA:dG	0.663	(0.629, 0.698)		0.259	0.164	30	50
MOCS1_-_39901966.23-P1P2_176	MOCS1_-_39901966.23-P1P2	MOCS1	GATAGGCGGGGAGCTACTGG	-13	rG:dG	0.698	(0.672, 0.725)		0.259	0.212	40	50
MOCS1_-_39901966.23-P1P2_181	MOCS1_-_39901966.23-P1P2	MOCS1	GATAGGCTGGGAGCTACTGG	-13	rU:dG	0.758	(0.729, 0.787)		0.259	0.192	30	40
MOCS1_-_39901966.23-P1P2_186	MOCS1_-_39901966.23-P1P2	MOCS1	GATAGGCCAGGAGCTACTGG	-12	rA:dC	0.496	(0.463, 0.529)		0.259	0.201	20	50
MOCS1_-_39901966.23-P1P2_191	MOCS1_-_39901966.23-P1P2	MOCS1	GATAGGCCCGGAGCTACTGG	-12	rC:dC	0.300	(0.270, 0.330)		0.259	0.165	40	40
MOCS1_-_39901966.23-P1P2_194	MOCS1_-_39901966.23-P1P2	MOCS1	GATAGGCCTGGAGCTACTGG	-12	rU:dC	0.416	(0.384, 0.448)		0.259	0.165	30	40
MOCS1_-_39901966.23-P1P2_198	MOCS1_-_39901966.23-P1P2	MOCS1	GATAGGCCGAGAGCTACTGG	-11	rA:dC	0.303	(0.279, 0.327)		0.242	0.201	30	50
MOCS1_-_39901966.23-P1P2_203	MOCS1_-_39901966.23-P1P2	MOCS1	GATAGGCCGCGAGCTACTGG	-11	rC:dC	0.078	(0.067, 0.090)		0.242	0.165	50	50
MOCS1_-_39901966.23-P1P2_206	MOCS1_-_39901966.23-P1P2	MOCS1	GATAGGCCGTGAGCTACTGG	-11	rU:dC	0.142	(0.123, 0.160)		0.242	0.165	30	40
MOCS1_-_39901966.23-P1P2_210	MOCS1_-_39901966.23-P1P2	MOCS1	GATAGGCCGGAAGCTACTGG	-10	rA:dC	0.250	(0.227, 0.273)		0.204	0.201	20	50
MOCS1_-_39901966.23-P1P2_215	MOCS1_-_39901966.23-P1P2	MOCS1	GATAGGCCGGCAGCTACTGG	-10	rC:dC	0.085	(0.072, 0.099)		0.204	0.165	40	50
MOCS1_-_39901966.23-P1P2_218	MOCS1_-_39901966.23-P1P2	MOCS1	GATAGGCCGGTAGCTACTGG	-10	rU:dC	0.117	(0.102, 0.132)		0.204	0.165	40	50
MOCS1_-_39901966.23-P1P2_225	MOCS1_-_39901966.23-P1P2	MOCS1	GATAGGCCGGGGGCTACTGG	-9	rG:dT	0.663	(0.641, 0.685)		0.191	0.235	30	30
MOCS1_-_39901966.23-P1P2_228	MOCS1_-_39901966.23-P1P2	MOCS1	GATAGGCCGGGCGCTACTGG	-9	rC:dT	0.354	(0.320, 0.387)		0.191	0.209	50	50
MOCS1_-_39901966.23-P1P2_231	MOCS1_-_39901966.23-P1P2	MOCS1	GATAGGCCGGGTGCTACTGG	-9	rU:dT	0.371	(0.343, 0.400)		0.191	0.186	30	50
MOCS1_-_39901966.23-P1P2_234	MOCS1_-_39901966.23-P1P2	MOCS1	GATAGGCCGGGAACTACTGG	-8	rA:dC	0.141	(0.120, 0.163)		0.181	0.201	40	50
MOCS1_-_39901966.23-P1P2_239	MOCS1_-_39901966.23-P1P2	MOCS1	GATAGGCCGGGACCTACTGG	-8	rC:dC	0.085	(0.070, 0.099)		0.181	0.165	20	60
MOCS1_-_39901966.23-P1P2_242	MOCS1_-_39901966.23-P1P2	MOCS1	GATAGGCCGGGATCTACTGG	-8	rU:dC	0.065	(0.050, 0.080)		0.181	0.165	40	50
MOCS1_-_39901966.23-P1P2_245	MOCS1_-_39901966.23-P1P2	MOCS1	GATAGGCCGGGAGATACTGG	-7	rA:dG	0.089	(0.070, 0.107)		0.120	0.164	30	40
MOCS1_-_39901966.23-P1P2_248	MOCS1_-_39901966.23-P1P2	MOCS1	GATAGGCCGGGAGGTACTGG	-7	rG:dG	0.149	(0.131, 0.167)		0.120	0.212	30	40
MOCS1_-_39901966.23-P1P2_253	MOCS1_-_39901966.23-P1P2	MOCS1	GATAGGCCGGGAGTTACTGG	-7	rU:dG	0.143	(0.117, 0.169)		0.120	0.192	30	50
MOCS1_-_39901966.23-P1P2_256	MOCS1_-_39901966.23-P1P2	MOCS1	GATAGGCCGGGAGCAACTGG	-6	rA:dA	0.163	(0.139, 0.187)		0.139	0.182	30	50
MOCS1_-_39901966.23-P1P2_259	MOCS1_-_39901966.23-P1P2	MOCS1	GATAGGCCGGGAGCGACTGG	-6	rG:dA	0.138	(0.120, 0.157)		0.139	0.200	30	40
MOCS1_-_39901966.23-P1P2_262	MOCS1_-_39901966.23-P1P2	MOCS1	GATAGGCCGGGAGCCACTGG	-6	rC:dA	0.269	(0.244, 0.295)		0.139	0.225	30	40
MOCS1_-_39901966.23-P1P2_273	MOCS1_-_39901966.23-P1P2	MOCS1	GATAGGCCGGGAGCTGCTGG	-5	rG:dT	0.412	(0.388, 0.436)		0.130	0.235	30	30
MOCS1_-_39901966.23-P1P2_276	MOCS1_-_39901966.23-P1P2	MOCS1	GATAGGCCGGGAGCTCCTGG	-5	rC:dT	0.246	(0.221, 0.272)		0.130	0.209	20	30
MOCS1_-_39901966.23-P1P2_279	MOCS1_-_39901966.23-P1P2	MOCS1	GATAGGCCGGGAGCTTCTGG	-5	rU:dT	0.187	(0.163, 0.211)		0.130	0.186	30	40
MOCS1_-_39901966.23-P1P2_281	MOCS1_-_39901966.23-P1P2	MOCS1	GATAGGCCGGGAGCTAATGG	-4	rA:dG	0.156	(0.136, 0.176)		0.147	0.164	30	60
MOCS1_-_39901966.23-P1P2_284	MOCS1_-_39901966.23-P1P2	MOCS1	GATAGGCCGGGAGCTAGTGG	-4	rG:dG	0.292	(0.278, 0.307)		0.147	0.212	30	50
MOCS1_-_39901966.23-P1P2_289	MOCS1_-_39901966.23-P1P2	MOCS1	GATAGGCCGGGAGCTATTGG	-4	rU:dG	0.196	(0.175, 0.218)		0.147	0.192	30	60
MOCS1_-_39901966.23-P1P2_292	MOCS1_-_39901966.23-P1P2	MOCS1	GATAGGCCGGGAGCTACAGG	-3	rA:dA	0.207	(0.188, 0.227)		0.116	0.182	40	50
MOCS1_-_39901966.23-P1P2_295	MOCS1_-_39901966.23-P1P2	MOCS1	GATAGGCCGGGAGCTACGGG	-3	rG:dA	0.303	(0.279, 0.327)		0.116	0.200	40	60
MOCS1_-_39901966.23-P1P2_298	MOCS1_-_39901966.23-P1P2	MOCS1	GATAGGCCGGGAGCTACCGG	-3	rC:dA	0.258	(0.237, 0.279)		0.116	0.225	40	40
MOCS1_-_39901966.23-P1P2_306	MOCS1_-_39901966.23-P1P2	MOCS1	GATAGGCCGGGAGCTACTAG	-2	rA:dC	0.094	(0.082, 0.107)		0.113	0.201	30	50
MOCS1_-_39901966.23-P1P2_311	MOCS1_-_39901966.23-P1P2	MOCS1	GATAGGCCGGGAGCTACTCG	-2	rC:dC	0.042	(0.031, 0.054)		0.113	0.165	40	60
MOCS1_-_39901966.23-P1P2_314	MOCS1_-_39901966.23-P1P2	MOCS1	GATAGGCCGGGAGCTACTTG	-2	rU:dC	0.047	(0.036, 0.058)		0.113	0.165	30	40
MOCS1_-_39901966.23-P1P2_318	MOCS1_-_39901966.23-P1P2	MOCS1	GATAGGCCGGGAGCTACTGA	-1	rA:dC	0.120	(0.103, 0.137)		0.105	0.201	30	60
MOCS1_-_39901966.23-P1P2_323	MOCS1_-_39901966.23-P1P2	MOCS1	GATAGGCCGGGAGCTACTGC	-1	rC:dC	0.050	(0.039, 0.061)		0.105	0.165	40	50
MOCS1_-_39901966.23-P1P2_326	MOCS1_-_39901966.23-P1P2	MOCS1	GATAGGCCGGGAGCTACTGT	-1	rU:dC	0.058	(0.047, 0.069)		0.105	0.165	40	60
MOCS1_-_39902173.23-P1P2	MOCS1_-_39902173.23-P1P2	MOCS1	GCCATGAAGCCTGATACGAG			1.000					50	60
MOCS1_-_39902173.23-P1P2_101	MOCS1_-_39902173.23-P1P2	MOCS1	GACATGAAGCCTGATACGAG	-19	rA:dG	0.501	(0.474, 0.528)		0.260	0.164	50	60
MOCS1_-_39902173.23-P1P2_104	MOCS1_-_39902173.23-P1P2	MOCS1	GGCATGAAGCCTGATACGAG	-19	rG:dG	0.498	(0.470, 0.526)		0.260	0.212	40	50
MOCS1_-_39902173.23-P1P2_109	MOCS1_-_39902173.23-P1P2	MOCS1	GTCATGAAGCCTGATACGAG	-19	rU:dG	0.362	(0.338, 0.386)		0.260	0.192	40	60
MOCS1_-_39902173.23-P1P2_113	MOCS1_-_39902173.23-P1P2	MOCS1	GCAATGAAGCCTGATACGAG	-18	rA:dG	0.402	(0.369, 0.435)		0.218	0.164	40	70
MOCS1_-_39902173.23-P1P2_116	MOCS1_-_39902173.23-P1P2	MOCS1	GCGATGAAGCCTGATACGAG	-18	rG:dG	0.497	(0.465, 0.529)		0.218	0.212	50	60
MOCS1_-_39902173.23-P1P2_121	MOCS1_-_39902173.23-P1P2	MOCS1	GCTATGAAGCCTGATACGAG	-18	rU:dG	0.357	(0.332, 0.381)		0.218	0.192	40	70
MOCS1_-_39902173.23-P1P2_129	MOCS1_-_39902173.23-P1P2	MOCS1	GCCGTGAAGCCTGATACGAG	-17	rG:dT	0.516	(0.469, 0.563)		0.274	0.235	40	50
MOCS1_-_39902173.23-P1P2_132	MOCS1_-_39902173.23-P1P2	MOCS1	GCCCTGAAGCCTGATACGAG	-17	rC:dT	0.398	(0.361, 0.436)		0.274	0.209	40	60
MOCS1_-_39902173.23-P1P2_135	MOCS1_-_39902173.23-P1P2	MOCS1	GCCTTGAAGCCTGATACGAG	-17	rU:dT	0.297	(0.271, 0.324)		0.274	0.186	40	60
MOCS1_-_39902173.23-P1P2_136	MOCS1_-_39902173.23-P1P2	MOCS1	GCCAAGAAGCCTGATACGAG	-16	rA:dA	0.257	(0.234, 0.280)		0.261	0.182	50	50
MOCS1_-_39902173.23-P1P2_139	MOCS1_-_39902173.23-P1P2	MOCS1	GCCAGGAAGCCTGATACGAG	-16	rG:dA	0.367	(0.341, 0.394)		0.261	0.200	50	60
MOCS1_-_39902173.23-P1P2_142	MOCS1_-_39902173.23-P1P2	MOCS1	GCCACGAAGCCTGATACGAG	-16	rC:dA	0.312	(0.286, 0.337)		0.261	0.225	50	60
MOCS1_-_39902173.23-P1P2_150	MOCS1_-_39902173.23-P1P2	MOCS1	GCCATAAAGCCTGATACGAG	-15	rA:dC	0.179	(0.158, 0.200)		0.223	0.201	50	50
MOCS1_-_39902173.23-P1P2_155	MOCS1_-_39902173.23-P1P2	MOCS1	GCCATCAAGCCTGATACGAG	-15	rC:dC	0.186	(0.161, 0.210)		0.223	0.165	50	60
MOCS1_-_39902173.23-P1P2_158	MOCS1_-_39902173.23-P1P2	MOCS1	GCCATTAAGCCTGATACGAG	-15	rU:dC	0.175	(0.153, 0.198)		0.223	0.165	50	60
MOCS1_-_39902173.23-P1P2_165	MOCS1_-_39902173.23-P1P2	MOCS1	GCCATGGAGCCTGATACGAG	-14	rG:dT	0.631	(0.605, 0.656)		0.256	0.235	40	50
MOCS1_-_39902173.23-P1P2_168	MOCS1_-_39902173.23-P1P2	MOCS1	GCCATGCAGCCTGATACGAG	-14	rC:dT	0.304	(0.272, 0.336)		0.256	0.209	40	60
MOCS1_-_39902173.23-P1P2_171	MOCS1_-_39902173.23-P1P2	MOCS1	GCCATGTAGCCTGATACGAG	-14	rU:dT	0.330	(0.299, 0.361)		0.256	0.186	50	60
MOCS1_-_39902173.23-P1P2_177	MOCS1_-_39902173.23-P1P2	MOCS1	GCCATGAGGCCTGATACGAG	-13	rG:dT	0.605	(0.573, 0.638)		0.259	0.235	40	60
MOCS1_-_39902173.23-P1P2_180	MOCS1_-_39902173.23-P1P2	MOCS1	GCCATGACGCCTGATACGAG	-13	rC:dT	0.191	(0.164, 0.218)		0.259	0.209	50	60
MOCS1_-_39902173.23-P1P2_183	MOCS1_-_39902173.23-P1P2	MOCS1	GCCATGATGCCTGATACGAG	-13	rU:dT	0.260	(0.229, 0.290)		0.259	0.186	50	50
MOCS1_-_39902173.23-P1P2_186	MOCS1_-_39902173.23-P1P2	MOCS1	GCCATGAAACCTGATACGAG	-12	rA:dC	0.100	(0.084, 0.115)		0.259	0.201	50	50
MOCS1_-_39902173.23-P1P2_191	MOCS1_-_39902173.23-P1P2	MOCS1	GCCATGAACCCTGATACGAG	-12	rC:dC	0.061	(0.047, 0.074)		0.259	0.165	40	50
MOCS1_-_39902173.23-P1P2_194	MOCS1_-_39902173.23-P1P2	MOCS1	GCCATGAATCCTGATACGAG	-12	rU:dC	0.080	(0.064, 0.097)		0.259	0.165	50	70
MOCS1_-_39902173.23-P1P2_197	MOCS1_-_39902173.23-P1P2	MOCS1	GCCATGAAGACTGATACGAG	-11	rA:dG	0.118	(0.101, 0.134)		0.242	0.164	40	40
MOCS1_-_39902173.23-P1P2_200	MOCS1_-_39902173.23-P1P2	MOCS1	GCCATGAAGGCTGATACGAG	-11	rG:dG	0.247	(0.219, 0.274)		0.242	0.212	50	60
MOCS1_-_39902173.23-P1P2_205	MOCS1_-_39902173.23-P1P2	MOCS1	GCCATGAAGTCTGATACGAG	-11	rU:dG	0.266	(0.236, 0.296)		0.242	0.192	50	60
MOCS1_-_39902173.23-P1P2_209	MOCS1_-_39902173.23-P1P2	MOCS1	GCCATGAAGCATGATACGAG	-10	rA:dG	0.013	(0.003, 0.024)		0.204	0.164	40	40
MOCS1_-_39902173.23-P1P2_212	MOCS1_-_39902173.23-P1P2	MOCS1	GCCATGAAGCGTGATACGAG	-10	rG:dG	0.086	(0.071, 0.100)		0.204	0.212	40	40
MOCS1_-_39902173.23-P1P2_217	MOCS1_-_39902173.23-P1P2	MOCS1	GCCATGAAGCTTGATACGAG	-10	rU:dG	0.132	(0.112, 0.151)		0.204	0.192	30	60
MOCS1_-_39902173.23-P1P2_220	MOCS1_-_39902173.23-P1P2	MOCS1	GCCATGAAGCCAGATACGAG	-9	rA:dA	0.021	(0.008, 0.034)		0.191	0.182	40	60
MOCS1_-_39902173.23-P1P2_223	MOCS1_-_39902173.23-P1P2	MOCS1	GCCATGAAGCCGGATACGAG	-9	rG:dA	0.080	(0.064, 0.096)		0.191	0.200	50	50
MOCS1_-_39902173.23-P1P2_226	MOCS1_-_39902173.23-P1P2	MOCS1	GCCATGAAGCCCGATACGAG	-9	rC:dA	0.109	(0.088, 0.129)		0.191	0.225	50	70
MOCS1_-_39902173.23-P1P2_234	MOCS1_-_39902173.23-P1P2	MOCS1	GCCATGAAGCCTAATACGAG	-8	rA:dC	0.008	(-0.003, 0.018)		0.181	0.201	40	80
MOCS1_-_39902173.23-P1P2_239	MOCS1_-_39902173.23-P1P2	MOCS1	GCCATGAAGCCTCATACGAG	-8	rC:dC	0.008	(-0.001, 0.017)		0.181	0.165	40	60
MOCS1_-_39902173.23-P1P2_242	MOCS1_-_39902173.23-P1P2	MOCS1	GCCATGAAGCCTTATACGAG	-8	rU:dC	0.000	(-0.010, 0.011)		0.181	0.165	50	70
MOCS1_-_39902173.23-P1P2_249	MOCS1_-_39902173.23-P1P2	MOCS1	GCCATGAAGCCTGGTACGAG	-7	rG:dT	0.127	(0.111, 0.143)		0.120	0.235	40	60
MOCS1_-_39902173.23-P1P2_252	MOCS1_-_39902173.23-P1P2	MOCS1	GCCATGAAGCCTGCTACGAG	-7	rC:dT	0.017	(0.007, 0.027)		0.120	0.209	30	50
MOCS1_-_39902173.23-P1P2_255	MOCS1_-_39902173.23-P1P2	MOCS1	GCCATGAAGCCTGTTACGAG	-7	rU:dT	0.009	(-0.004, 0.021)		0.120	0.186	40	60
MOCS1_-_39902173.23-P1P2_256	MOCS1_-_39902173.23-P1P2	MOCS1	GCCATGAAGCCTGAAACGAG	-6	rA:dA	0.026	(0.015, 0.037)		0.139	0.182	40	60
MOCS1_-_39902173.23-P1P2_259	MOCS1_-_39902173.23-P1P2	MOCS1	GCCATGAAGCCTGAGACGAG	-6	rG:dA	0.041	(0.031, 0.051)		0.139	0.200	40	60
MOCS1_-_39902173.23-P1P2_262	MOCS1_-_39902173.23-P1P2	MOCS1	GCCATGAAGCCTGACACGAG	-6	rC:dA	0.048	(0.037, 0.059)		0.139	0.225	30	40
MOCS1_-_39902173.23-P1P2_273	MOCS1_-_39902173.23-P1P2	MOCS1	GCCATGAAGCCTGATGCGAG	-5	rG:dT	0.158	(0.136, 0.180)		0.130	0.235	30	60
MOCS1_-_39902173.23-P1P2_276	MOCS1_-_39902173.23-P1P2	MOCS1	GCCATGAAGCCTGATCCGAG	-5	rC:dT	0.050	(0.035, 0.066)		0.130	0.209	40	60
MOCS1_-_39902173.23-P1P2_279	MOCS1_-_39902173.23-P1P2	MOCS1	GCCATGAAGCCTGATTCGAG	-5	rU:dT	0.016	(0.005, 0.027)		0.130	0.186	40	60
MOCS1_-_39902173.23-P1P2_281	MOCS1_-_39902173.23-P1P2	MOCS1	GCCATGAAGCCTGATAAGAG	-4	rA:dG	0.021	(0.010, 0.032)		0.147	0.164	30	50
MOCS1_-_39902173.23-P1P2_284	MOCS1_-_39902173.23-P1P2	MOCS1	GCCATGAAGCCTGATAGGAG	-4	rG:dG	0.121	(0.105, 0.136)		0.147	0.212	40	40
MOCS1_-_39902173.23-P1P2_289	MOCS1_-_39902173.23-P1P2	MOCS1	GCCATGAAGCCTGATATGAG	-4	rU:dG	0.043	(0.032, 0.054)		0.147	0.192	30	40
MOCS1_-_39902173.23-P1P2_294	MOCS1_-_39902173.23-P1P2	MOCS1	GCCATGAAGCCTGATACAAG	-3	rA:dC	0.006	(-0.003, 0.015)		0.116	0.201	40	60
MOCS1_-_39902173.23-P1P2_299	MOCS1_-_39902173.23-P1P2	MOCS1	GCCATGAAGCCTGATACCAG	-3	rC:dC	0.012	(0.003, 0.022)		0.116	0.165	40	60
MOCS1_-_39902173.23-P1P2_302	MOCS1_-_39902173.23-P1P2	MOCS1	GCCATGAAGCCTGATACTAG	-3	rU:dC	0.005	(-0.004, 0.015)		0.116	0.165	40	50
MOCS1_-_39902173.23-P1P2_309	MOCS1_-_39902173.23-P1P2	MOCS1	GCCATGAAGCCTGATACGGG	-2	rG:dT	0.203	(0.182, 0.224)		0.113	0.235	30	50
MOCS1_-_39902173.23-P1P2_312	MOCS1_-_39902173.23-P1P2	MOCS1	GCCATGAAGCCTGATACGCG	-2	rC:dT	0.016	(0.005, 0.027)		0.113	0.209	40	60
MOCS1_-_39902173.23-P1P2_315	MOCS1_-_39902173.23-P1P2	MOCS1	GCCATGAAGCCTGATACGTG	-2	rU:dT	0.027	(0.017, 0.037)		0.113	0.186	40	60
MOCS1_-_39902173.23-P1P2_318	MOCS1_-_39902173.23-P1P2	MOCS1	GCCATGAAGCCTGATACGAA	-1	rA:dC	0.007	(-0.002, 0.016)		0.105	0.201	30	70
MOCS1_-_39902173.23-P1P2_323	MOCS1_-_39902173.23-P1P2	MOCS1	GCCATGAAGCCTGATACGAC	-1	rC:dC	0.009	(0.002, 0.017)		0.105	0.165	50	60
MOCS1_-_39902173.23-P1P2_326	MOCS1_-_39902173.23-P1P2	MOCS1	GCCATGAAGCCTGATACGAT	-1	rU:dC	0.002	(-0.006, 0.010)		0.105	0.165	50	60
MOCS1_-_39902191.23-P1P2	MOCS1_-_39902191.23-P1P2	MOCS1	GGCGGAACCGCAGCCCGCTT			1.000					30	60
MOCS1_-_39902191.23-P1P2_102	MOCS1_-_39902191.23-P1P2	MOCS1	GACGGAACCGCAGCCCGCTT	-19	rA:dC	0.758	(0.712, 0.803)		0.260	0.201	40	60
MOCS1_-_39902191.23-P1P2_107	MOCS1_-_39902191.23-P1P2	MOCS1	GCCGGAACCGCAGCCCGCTT	-19	rC:dC	0.749	(0.712, 0.785)		0.260	0.165	40	50
MOCS1_-_39902191.23-P1P2_110	MOCS1_-_39902191.23-P1P2	MOCS1	GTCGGAACCGCAGCCCGCTT	-19	rU:dC	0.741	(0.702, 0.781)		0.260	0.165	40	50
MOCS1_-_39902191.23-P1P2_113	MOCS1_-_39902191.23-P1P2	MOCS1	GGAGGAACCGCAGCCCGCTT	-18	rA:dG	0.727	(0.694, 0.759)		0.218	0.164	40	50
MOCS1_-_39902191.23-P1P2_116	MOCS1_-_39902191.23-P1P2	MOCS1	GGGGGAACCGCAGCCCGCTT	-18	rG:dG	0.756	(0.723, 0.790)		0.218	0.212	40	60
MOCS1_-_39902191.23-P1P2_121	MOCS1_-_39902191.23-P1P2	MOCS1	GGTGGAACCGCAGCCCGCTT	-18	rU:dG	0.709	(0.676, 0.741)		0.218	0.192	40	50
MOCS1_-_39902191.23-P1P2_126	MOCS1_-_39902191.23-P1P2	MOCS1	GGCAGAACCGCAGCCCGCTT	-17	rA:dC	0.508	(0.473, 0.543)		0.274	0.201	20	50
MOCS1_-_39902191.23-P1P2_131	MOCS1_-_39902191.23-P1P2	MOCS1	GGCCGAACCGCAGCCCGCTT	-17	rC:dC	0.536	(0.501, 0.571)		0.274	0.165	30	60
MOCS1_-_39902191.23-P1P2_134	MOCS1_-_39902191.23-P1P2	MOCS1	GGCTGAACCGCAGCCCGCTT	-17	rU:dC	0.492	(0.460, 0.523)		0.274	0.165	30	50
MOCS1_-_39902191.23-P1P2_138	MOCS1_-_39902191.23-P1P2	MOCS1	GGCGAAACCGCAGCCCGCTT	-16	rA:dC	0.471	(0.436, 0.506)		0.261	0.201	40	50
MOCS1_-_39902191.23-P1P2_143	MOCS1_-_39902191.23-P1P2	MOCS1	GGCGCAACCGCAGCCCGCTT	-16	rC:dC	0.435	(0.398, 0.471)		0.261	0.165	40	50
MOCS1_-_39902191.23-P1P2_146	MOCS1_-_39902191.23-P1P2	MOCS1	GGCGTAACCGCAGCCCGCTT	-16	rU:dC	0.410	(0.377, 0.443)		0.261	0.165	40	60
MOCS1_-_39902191.23-P1P2_153	MOCS1_-_39902191.23-P1P2	MOCS1	GGCGGGACCGCAGCCCGCTT	-15	rG:dT	0.860	(0.831, 0.889)		0.223	0.235	30	60
MOCS1_-_39902191.23-P1P2_156	MOCS1_-_39902191.23-P1P2	MOCS1	GGCGGCACCGCAGCCCGCTT	-15	rC:dT	0.665	(0.620, 0.710)		0.223	0.209	20	50
MOCS1_-_39902191.23-P1P2_159	MOCS1_-_39902191.23-P1P2	MOCS1	GGCGGTACCGCAGCCCGCTT	-15	rU:dT	0.701	(0.661, 0.741)		0.223	0.186	30	50
MOCS1_-_39902191.23-P1P2_165	MOCS1_-_39902191.23-P1P2	MOCS1	GGCGGAGCCGCAGCCCGCTT	-14	rG:dT	0.814	(0.785, 0.842)		0.256	0.235	30	50
MOCS1_-_39902191.23-P1P2_168	MOCS1_-_39902191.23-P1P2	MOCS1	GGCGGACCCGCAGCCCGCTT	-14	rC:dT	0.624	(0.580, 0.668)		0.256	0.209	30	50
MOCS1_-_39902191.23-P1P2_171	MOCS1_-_39902191.23-P1P2	MOCS1	GGCGGATCCGCAGCCCGCTT	-14	rU:dT	0.658	(0.621, 0.695)		0.256	0.186	20	50
MOCS1_-_39902191.23-P1P2_173	MOCS1_-_39902191.23-P1P2	MOCS1	GGCGGAAACGCAGCCCGCTT	-13	rA:dG	0.453	(0.417, 0.488)		0.259	0.164	40	60
MOCS1_-_39902191.23-P1P2_176	MOCS1_-_39902191.23-P1P2	MOCS1	GGCGGAAGCGCAGCCCGCTT	-13	rG:dG	0.569	(0.531, 0.606)		0.259	0.212	40	60
MOCS1_-_39902191.23-P1P2_181	MOCS1_-_39902191.23-P1P2	MOCS1	GGCGGAATCGCAGCCCGCTT	-13	rU:dG	0.663	(0.624, 0.701)		0.259	0.192	40	50
MOCS1_-_39902191.23-P1P2_185	MOCS1_-_39902191.23-P1P2	MOCS1	GGCGGAACAGCAGCCCGCTT	-12	rA:dG	0.440	(0.402, 0.477)		0.259	0.164	40	60
MOCS1_-_39902191.23-P1P2_188	MOCS1_-_39902191.23-P1P2	MOCS1	GGCGGAACGGCAGCCCGCTT	-12	rG:dG	0.595	(0.562, 0.629)		0.259	0.212	40	60
MOCS1_-_39902191.23-P1P2_193	MOCS1_-_39902191.23-P1P2	MOCS1	GGCGGAACTGCAGCCCGCTT	-12	rU:dG	0.651	(0.615, 0.687)		0.259	0.192	30	50
MOCS1_-_39902191.23-P1P2_198	MOCS1_-_39902191.23-P1P2	MOCS1	GGCGGAACCACAGCCCGCTT	-11	rA:dC	0.219	(0.189, 0.250)		0.242	0.201	40	40
MOCS1_-_39902191.23-P1P2_203	MOCS1_-_39902191.23-P1P2	MOCS1	GGCGGAACCCCAGCCCGCTT	-11	rC:dC	0.097	(0.080, 0.114)		0.242	0.165	40	40
MOCS1_-_39902191.23-P1P2_206	MOCS1_-_39902191.23-P1P2	MOCS1	GGCGGAACCTCAGCCCGCTT	-11	rU:dC	0.117	(0.098, 0.136)		0.242	0.165	40	50
MOCS1_-_39902191.23-P1P2_209	MOCS1_-_39902191.23-P1P2	MOCS1	GGCGGAACCGAAGCCCGCTT	-10	rA:dG	0.164	(0.144, 0.184)		0.204	0.164	40	40
MOCS1_-_39902191.23-P1P2_212	MOCS1_-_39902191.23-P1P2	MOCS1	GGCGGAACCGGAGCCCGCTT	-10	rG:dG	0.441	(0.413, 0.469)		0.204	0.212	50	50
MOCS1_-_39902191.23-P1P2_217	MOCS1_-_39902191.23-P1P2	MOCS1	GGCGGAACCGTAGCCCGCTT	-10	rU:dG	0.515	(0.480, 0.550)		0.204	0.192	50	60
MOCS1_-_39902191.23-P1P2_225	MOCS1_-_39902191.23-P1P2	MOCS1	GGCGGAACCGCGGCCCGCTT	-9	rG:dT	0.671	(0.641, 0.701)		0.191	0.235	40	50
MOCS1_-_39902191.23-P1P2_228	MOCS1_-_39902191.23-P1P2	MOCS1	GGCGGAACCGCCGCCCGCTT	-9	rC:dT	0.213	(0.188, 0.239)		0.191	0.209	40	40
MOCS1_-_39902191.23-P1P2_231	MOCS1_-_39902191.23-P1P2	MOCS1	GGCGGAACCGCTGCCCGCTT	-9	rU:dT	0.215	(0.190, 0.239)		0.191	0.186	40	40
MOCS1_-_39902191.23-P1P2_234	MOCS1_-_39902191.23-P1P2	MOCS1	GGCGGAACCGCAACCCGCTT	-8	rA:dC	0.072	(0.056, 0.087)		0.181	0.201	30	50
MOCS1_-_39902191.23-P1P2_239	MOCS1_-_39902191.23-P1P2	MOCS1	GGCGGAACCGCACCCCGCTT	-8	rC:dC	0.064	(0.052, 0.076)		0.181	0.165	40	40
MOCS1_-_39902191.23-P1P2_242	MOCS1_-_39902191.23-P1P2	MOCS1	GGCGGAACCGCATCCCGCTT	-8	rU:dC	0.035	(0.023, 0.048)		0.181	0.165	50	60
MOCS1_-_39902191.23-P1P2_245	MOCS1_-_39902191.23-P1P2	MOCS1	GGCGGAACCGCAGACCGCTT	-7	rA:dG	0.013	(-0.000, 0.026)		0.120	0.164	40	60
MOCS1_-_39902191.23-P1P2_248	MOCS1_-_39902191.23-P1P2	MOCS1	GGCGGAACCGCAGGCCGCTT	-7	rG:dG	0.058	(0.047, 0.070)		0.120	0.212	40	50
MOCS1_-_39902191.23-P1P2_253	MOCS1_-_39902191.23-P1P2	MOCS1	GGCGGAACCGCAGTCCGCTT	-7	rU:dG	0.048	(0.032, 0.065)		0.120	0.192	50	60
MOCS1_-_39902191.23-P1P2_257	MOCS1_-_39902191.23-P1P2	MOCS1	GGCGGAACCGCAGCACGCTT	-6	rA:dG	-0.023	(-0.037, -0.009)		0.139	0.164	30	60
MOCS1_-_39902191.23-P1P2_260	MOCS1_-_39902191.23-P1P2	MOCS1	GGCGGAACCGCAGCGCGCTT	-6	rG:dG	-0.009	(-0.021, 0.004)		0.139	0.212	40	40
MOCS1_-_39902191.23-P1P2_265	MOCS1_-_39902191.23-P1P2	MOCS1	GGCGGAACCGCAGCTCGCTT	-6	rU:dG	-0.003	(-0.018, 0.013)		0.139	0.192	40	50
MOCS1_-_39902191.23-P1P2_269	MOCS1_-_39902191.23-P1P2	MOCS1	GGCGGAACCGCAGCCAGCTT	-5	rA:dG	0.007	(-0.006, 0.020)		0.130	0.164	30	50
MOCS1_-_39902191.23-P1P2_272	MOCS1_-_39902191.23-P1P2	MOCS1	GGCGGAACCGCAGCCGGCTT	-5	rG:dG	0.029	(0.014, 0.044)		0.130	0.212	30	30
MOCS1_-_39902191.23-P1P2_277	MOCS1_-_39902191.23-P1P2	MOCS1	GGCGGAACCGCAGCCTGCTT	-5	rU:dG	0.026	(0.010, 0.042)		0.130	0.192	30	40
MOCS1_-_39902191.23-P1P2_282	MOCS1_-_39902191.23-P1P2	MOCS1	GGCGGAACCGCAGCCCACTT	-4	rA:dC	0.056	(0.042, 0.071)		0.147	0.201	30	40
MOCS1_-_39902191.23-P1P2_287	MOCS1_-_39902191.23-P1P2	MOCS1	GGCGGAACCGCAGCCCCCTT	-4	rC:dC	0.036	(0.021, 0.051)		0.147	0.165	30	40
MOCS1_-_39902191.23-P1P2_290	MOCS1_-_39902191.23-P1P2	MOCS1	GGCGGAACCGCAGCCCTCTT	-4	rU:dC	0.031	(0.016, 0.046)		0.147	0.165	40	40
MOCS1_-_39902191.23-P1P2_293	MOCS1_-_39902191.23-P1P2	MOCS1	GGCGGAACCGCAGCCCGATT	-3	rA:dG	0.034	(0.019, 0.050)		0.116	0.164	40	50
MOCS1_-_39902191.23-P1P2_296	MOCS1_-_39902191.23-P1P2	MOCS1	GGCGGAACCGCAGCCCGGTT	-3	rG:dG	0.098	(0.083, 0.112)		0.116	0.212	50	50
MOCS1_-_39902191.23-P1P2_301	MOCS1_-_39902191.23-P1P2	MOCS1	GGCGGAACCGCAGCCCGTTT	-3	rU:dG	0.095	(0.079, 0.110)		0.116	0.192	40	60
MOCS1_-_39902191.23-P1P2_304	MOCS1_-_39902191.23-P1P2	MOCS1	GGCGGAACCGCAGCCCGCAT	-2	rA:dA	0.090	(0.077, 0.103)		0.113	0.182	50	50
MOCS1_-_39902191.23-P1P2_307	MOCS1_-_39902191.23-P1P2	MOCS1	GGCGGAACCGCAGCCCGCGT	-2	rG:dA	0.108	(0.096, 0.120)		0.113	0.200	40	40
MOCS1_-_39902191.23-P1P2_310	MOCS1_-_39902191.23-P1P2	MOCS1	GGCGGAACCGCAGCCCGCCT	-2	rC:dA	0.114	(0.100, 0.128)		0.113	0.225	30	30
MOCS1_-_39902191.23-P1P2_316	MOCS1_-_39902191.23-P1P2	MOCS1	GGCGGAACCGCAGCCCGCTA	-1	rA:dA	0.086	(0.072, 0.100)		0.105	0.182	40	60
MOCS1_-_39902191.23-P1P2_319	MOCS1_-_39902191.23-P1P2	MOCS1	GGCGGAACCGCAGCCCGCTG	-1	rG:dA	0.119	(0.107, 0.132)		0.105	0.200	40	40
MOCS1_-_39902191.23-P1P2_322	MOCS1_-_39902191.23-P1P2	MOCS1	GGCGGAACCGCAGCCCGCTC	-1	rC:dA	0.112	(0.098, 0.126)		0.105	0.225	30	40
MOCS2_+_52405531.23-P1P2	MOCS2_+_52405531.23-P1P2	MOCS2	GCCGCTGTGCCAGGTAAGGG			1.000					40	40
MOCS2_+_52405531.23-P1P2_101	MOCS2_+_52405531.23-P1P2	MOCS2	GACGCTGTGCCAGGTAAGGG	-19	rA:dG	0.922	(0.890, 0.953)		0.260	0.164	30	40
MOCS2_+_52405531.23-P1P2_104	MOCS2_+_52405531.23-P1P2	MOCS2	GGCGCTGTGCCAGGTAAGGG	-19	rG:dG	0.906	(0.875, 0.937)		0.260	0.212	40	40
MOCS2_+_52405531.23-P1P2_109	MOCS2_+_52405531.23-P1P2	MOCS2	GTCGCTGTGCCAGGTAAGGG	-19	rU:dG	0.862	(0.829, 0.896)		0.260	0.192	40	40
MOCS2_+_52405531.23-P1P2_113	MOCS2_+_52405531.23-P1P2	MOCS2	GCAGCTGTGCCAGGTAAGGG	-18	rA:dG	0.873	(0.838, 0.908)		0.218	0.164	40	40
MOCS2_+_52405531.23-P1P2_116	MOCS2_+_52405531.23-P1P2	MOCS2	GCGGCTGTGCCAGGTAAGGG	-18	rG:dG	0.883	(0.849, 0.917)		0.218	0.212	30	30
MOCS2_+_52405531.23-P1P2_121	MOCS2_+_52405531.23-P1P2	MOCS2	GCTGCTGTGCCAGGTAAGGG	-18	rU:dG	0.847	(0.813, 0.882)		0.218	0.192	30	40
MOCS2_+_52405531.23-P1P2_126	MOCS2_+_52405531.23-P1P2	MOCS2	GCCACTGTGCCAGGTAAGGG	-17	rA:dC	0.791	(0.756, 0.826)		0.274	0.201	40	40
MOCS2_+_52405531.23-P1P2_131	MOCS2_+_52405531.23-P1P2	MOCS2	GCCCCTGTGCCAGGTAAGGG	-17	rC:dC	0.792	(0.759, 0.825)		0.274	0.165	40	40
MOCS2_+_52405531.23-P1P2_134	MOCS2_+_52405531.23-P1P2	MOCS2	GCCTCTGTGCCAGGTAAGGG	-17	rU:dC	0.751	(0.711, 0.790)		0.274	0.165	40	40
MOCS2_+_52405531.23-P1P2_137	MOCS2_+_52405531.23-P1P2	MOCS2	GCCGATGTGCCAGGTAAGGG	-16	rA:dG	0.746	(0.704, 0.788)		0.261	0.164	40	50
MOCS2_+_52405531.23-P1P2_140	MOCS2_+_52405531.23-P1P2	MOCS2	GCCGGTGTGCCAGGTAAGGG	-16	rG:dG	0.761	(0.724, 0.799)		0.261	0.212	40	50
MOCS2_+_52405531.23-P1P2_145	MOCS2_+_52405531.23-P1P2	MOCS2	GCCGTTGTGCCAGGTAAGGG	-16	rU:dG	0.805	(0.769, 0.841)		0.261	0.192	30	40
MOCS2_+_52405531.23-P1P2_148	MOCS2_+_52405531.23-P1P2	MOCS2	GCCGCAGTGCCAGGTAAGGG	-15	rA:dA	0.846	(0.812, 0.880)		0.223	0.182	30	30
MOCS2_+_52405531.23-P1P2_151	MOCS2_+_52405531.23-P1P2	MOCS2	GCCGCGGTGCCAGGTAAGGG	-15	rG:dA	0.886	(0.854, 0.918)		0.223	0.200	40	40
MOCS2_+_52405531.23-P1P2_154	MOCS2_+_52405531.23-P1P2	MOCS2	GCCGCCGTGCCAGGTAAGGG	-15	rC:dA	0.884	(0.855, 0.913)		0.223	0.225	40	40
MOCS2_+_52405531.23-P1P2_162	MOCS2_+_52405531.23-P1P2	MOCS2	GCCGCTATGCCAGGTAAGGG	-14	rA:dC	0.825	(0.787, 0.863)		0.256	0.201	40	40
MOCS2_+_52405531.23-P1P2_167	MOCS2_+_52405531.23-P1P2	MOCS2	GCCGCTCTGCCAGGTAAGGG	-14	rC:dC	0.786	(0.749, 0.824)		0.256	0.165	30	30
MOCS2_+_52405531.23-P1P2_170	MOCS2_+_52405531.23-P1P2	MOCS2	GCCGCTTTGCCAGGTAAGGG	-14	rU:dC	0.800	(0.763, 0.838)		0.256	0.165	40	40
MOCS2_+_52405531.23-P1P2_172	MOCS2_+_52405531.23-P1P2	MOCS2	GCCGCTGAGCCAGGTAAGGG	-13	rA:dA	0.872	(0.836, 0.907)		0.259	0.182	40	40
MOCS2_+_52405531.23-P1P2_175	MOCS2_+_52405531.23-P1P2	MOCS2	GCCGCTGGGCCAGGTAAGGG	-13	rG:dA	0.894	(0.866, 0.922)		0.259	0.200	30	40
MOCS2_+_52405531.23-P1P2_178	MOCS2_+_52405531.23-P1P2	MOCS2	GCCGCTGCGCCAGGTAAGGG	-13	rC:dA	0.813	(0.782, 0.845)		0.259	0.225	30	30
MOCS2_+_52405531.23-P1P2_186	MOCS2_+_52405531.23-P1P2	MOCS2	GCCGCTGTACCAGGTAAGGG	-12	rA:dC	0.734	(0.703, 0.765)		0.259	0.201	40	40
MOCS2_+_52405531.23-P1P2_191	MOCS2_+_52405531.23-P1P2	MOCS2	GCCGCTGTCCCAGGTAAGGG	-12	rC:dC	0.495	(0.465, 0.525)		0.259	0.165	30	30
MOCS2_+_52405531.23-P1P2_194	MOCS2_+_52405531.23-P1P2	MOCS2	GCCGCTGTTCCAGGTAAGGG	-12	rU:dC	0.641	(0.611, 0.672)		0.259	0.165	30	50
MOCS2_+_52405531.23-P1P2_197	MOCS2_+_52405531.23-P1P2	MOCS2	GCCGCTGTGACAGGTAAGGG	-11	rA:dG	0.718	(0.691, 0.744)		0.242	0.164	30	40
MOCS2_+_52405531.23-P1P2_200	MOCS2_+_52405531.23-P1P2	MOCS2	GCCGCTGTGGCAGGTAAGGG	-11	rG:dG	0.752	(0.730, 0.775)		0.242	0.212	30	40
MOCS2_+_52405531.23-P1P2_205	MOCS2_+_52405531.23-P1P2	MOCS2	GCCGCTGTGTCAGGTAAGGG	-11	rU:dG	0.810	(0.785, 0.834)		0.242	0.192	40	50
MOCS2_+_52405531.23-P1P2_209	MOCS2_+_52405531.23-P1P2	MOCS2	GCCGCTGTGCAAGGTAAGGG	-10	rA:dG	0.452	(0.417, 0.487)		0.204	0.164	20	40
MOCS2_+_52405531.23-P1P2_212	MOCS2_+_52405531.23-P1P2	MOCS2	GCCGCTGTGCGAGGTAAGGG	-10	rG:dG	0.614	(0.584, 0.645)		0.204	0.212	30	50
MOCS2_+_52405531.23-P1P2_217	MOCS2_+_52405531.23-P1P2	MOCS2	GCCGCTGTGCTAGGTAAGGG	-10	rU:dG	0.734	(0.708, 0.761)		0.204	0.192	30	50
MOCS2_+_52405531.23-P1P2_225	MOCS2_+_52405531.23-P1P2	MOCS2	GCCGCTGTGCCGGGTAAGGG	-9	rG:dT	0.793	(0.763, 0.823)		0.191	0.235	30	40
MOCS2_+_52405531.23-P1P2_228	MOCS2_+_52405531.23-P1P2	MOCS2	GCCGCTGTGCCCGGTAAGGG	-9	rC:dT	0.590	(0.561, 0.619)		0.191	0.209	30	30
MOCS2_+_52405531.23-P1P2_231	MOCS2_+_52405531.23-P1P2	MOCS2	GCCGCTGTGCCTGGTAAGGG	-9	rU:dT	0.576	(0.548, 0.603)		0.191	0.186	30	50
MOCS2_+_52405531.23-P1P2_234	MOCS2_+_52405531.23-P1P2	MOCS2	GCCGCTGTGCCAAGTAAGGG	-8	rA:dC	0.202	(0.181, 0.223)		0.181	0.201	40	50
MOCS2_+_52405531.23-P1P2_239	MOCS2_+_52405531.23-P1P2	MOCS2	GCCGCTGTGCCACGTAAGGG	-8	rC:dC	0.095	(0.082, 0.107)		0.181	0.165	30	50
MOCS2_+_52405531.23-P1P2_242	MOCS2_+_52405531.23-P1P2	MOCS2	GCCGCTGTGCCATGTAAGGG	-8	rU:dC	0.106	(0.090, 0.123)		0.181	0.165	50	50
MOCS2_+_52405531.23-P1P2_246	MOCS2_+_52405531.23-P1P2	MOCS2	GCCGCTGTGCCAGATAAGGG	-7	rA:dC	0.276	(0.241, 0.312)		0.120	0.201	40	50
MOCS2_+_52405531.23-P1P2_251	MOCS2_+_52405531.23-P1P2	MOCS2	GCCGCTGTGCCAGCTAAGGG	-7	rC:dC	0.087	(0.076, 0.099)		0.120	0.165	30	50
MOCS2_+_52405531.23-P1P2_254	MOCS2_+_52405531.23-P1P2	MOCS2	GCCGCTGTGCCAGTTAAGGG	-7	rU:dC	0.096	(0.080, 0.112)		0.120	0.165	40	60
MOCS2_+_52405531.23-P1P2_256	MOCS2_+_52405531.23-P1P2	MOCS2	GCCGCTGTGCCAGGAAAGGG	-6	rA:dA	0.314	(0.288, 0.339)		0.139	0.182	20	40
MOCS2_+_52405531.23-P1P2_259	MOCS2_+_52405531.23-P1P2	MOCS2	GCCGCTGTGCCAGGGAAGGG	-6	rG:dA	0.308	(0.290, 0.325)		0.139	0.200	20	30
MOCS2_+_52405531.23-P1P2_262	MOCS2_+_52405531.23-P1P2	MOCS2	GCCGCTGTGCCAGGCAAGGG	-6	rC:dA	0.373	(0.344, 0.402)		0.139	0.225	20	40
MOCS2_+_52405531.23-P1P2_273	MOCS2_+_52405531.23-P1P2	MOCS2	GCCGCTGTGCCAGGTGAGGG	-5	rG:dT	0.534	(0.507, 0.560)		0.130	0.235	30	30
MOCS2_+_52405531.23-P1P2_276	MOCS2_+_52405531.23-P1P2	MOCS2	GCCGCTGTGCCAGGTCAGGG	-5	rC:dT	0.347	(0.313, 0.381)		0.130	0.209	30	50
MOCS2_+_52405531.23-P1P2_279	MOCS2_+_52405531.23-P1P2	MOCS2	GCCGCTGTGCCAGGTTAGGG	-5	rU:dT	0.296	(0.268, 0.324)		0.130	0.186	30	40
MOCS2_+_52405531.23-P1P2_285	MOCS2_+_52405531.23-P1P2	MOCS2	GCCGCTGTGCCAGGTAGGGG	-4	rG:dT	0.566	(0.542, 0.590)		0.147	0.235	30	30
MOCS2_+_52405531.23-P1P2_288	MOCS2_+_52405531.23-P1P2	MOCS2	GCCGCTGTGCCAGGTACGGG	-4	rC:dT	0.287	(0.256, 0.317)		0.147	0.209	30	40
MOCS2_+_52405531.23-P1P2_291	MOCS2_+_52405531.23-P1P2	MOCS2	GCCGCTGTGCCAGGTATGGG	-4	rU:dT	0.319	(0.289, 0.348)		0.147	0.186	30	40
MOCS2_+_52405531.23-P1P2_294	MOCS2_+_52405531.23-P1P2	MOCS2	GCCGCTGTGCCAGGTAAAGG	-3	rA:dC	0.121	(0.106, 0.137)		0.116	0.201	30	50
MOCS2_+_52405531.23-P1P2_299	MOCS2_+_52405531.23-P1P2	MOCS2	GCCGCTGTGCCAGGTAACGG	-3	rC:dC	0.058	(0.045, 0.072)		0.116	0.165	40	50
MOCS2_+_52405531.23-P1P2_302	MOCS2_+_52405531.23-P1P2	MOCS2	GCCGCTGTGCCAGGTAATGG	-3	rU:dC	0.063	(0.050, 0.076)		0.116	0.165	30	40
MOCS2_+_52405531.23-P1P2_306	MOCS2_+_52405531.23-P1P2	MOCS2	GCCGCTGTGCCAGGTAAGAG	-2	rA:dC	0.147	(0.130, 0.164)		0.113	0.201	30	40
MOCS2_+_52405531.23-P1P2_311	MOCS2_+_52405531.23-P1P2	MOCS2	GCCGCTGTGCCAGGTAAGCG	-2	rC:dC	0.047	(0.035, 0.059)		0.113	0.165	30	40
MOCS2_+_52405531.23-P1P2_314	MOCS2_+_52405531.23-P1P2	MOCS2	GCCGCTGTGCCAGGTAAGTG	-2	rU:dC	0.061	(0.051, 0.071)		0.113	0.165	40	40
MOCS2_+_52405531.23-P1P2_318	MOCS2_+_52405531.23-P1P2	MOCS2	GCCGCTGTGCCAGGTAAGGA	-1	rA:dC	0.185	(0.162, 0.209)		0.105	0.201	30	30
MOCS2_+_52405531.23-P1P2_323	MOCS2_+_52405531.23-P1P2	MOCS2	GCCGCTGTGCCAGGTAAGGC	-1	rC:dC	0.065	(0.055, 0.075)		0.105	0.165	30	30
MOCS2_+_52405531.23-P1P2_326	MOCS2_+_52405531.23-P1P2	MOCS2	GCCGCTGTGCCAGGTAAGGT	-1	rU:dC	0.081	(0.070, 0.093)		0.105	0.165	30	30
MOCS2_+_52405534.23-P1P2	MOCS2_+_52405534.23-P1P2	MOCS2	GGTGCCGCTGTGCCAGGTAA			1.000					30	40
MOCS2_+_52405534.23-P1P2_102	MOCS2_+_52405534.23-P1P2	MOCS2	GATGCCGCTGTGCCAGGTAA	-19	rA:dC	0.819	(0.787, 0.851)		0.260	0.201	30	40
MOCS2_+_52405534.23-P1P2_107	MOCS2_+_52405534.23-P1P2	MOCS2	GCTGCCGCTGTGCCAGGTAA	-19	rC:dC	0.792	(0.761, 0.823)		0.260	0.165	30	40
MOCS2_+_52405534.23-P1P2_110	MOCS2_+_52405534.23-P1P2	MOCS2	GTTGCCGCTGTGCCAGGTAA	-19	rU:dC	0.757	(0.727, 0.787)		0.260	0.165	20	50
MOCS2_+_52405534.23-P1P2_112	MOCS2_+_52405534.23-P1P2	MOCS2	GGAGCCGCTGTGCCAGGTAA	-18	rA:dA	0.862	(0.828, 0.896)		0.218	0.182	30	40
MOCS2_+_52405534.23-P1P2_115	MOCS2_+_52405534.23-P1P2	MOCS2	GGGGCCGCTGTGCCAGGTAA	-18	rG:dA	0.878	(0.842, 0.913)		0.218	0.200	20	30
MOCS2_+_52405534.23-P1P2_118	MOCS2_+_52405534.23-P1P2	MOCS2	GGCGCCGCTGTGCCAGGTAA	-18	rC:dA	0.862	(0.822, 0.903)		0.218	0.225	30	40
MOCS2_+_52405534.23-P1P2_126	MOCS2_+_52405534.23-P1P2	MOCS2	GGTACCGCTGTGCCAGGTAA	-17	rA:dC	0.754	(0.718, 0.790)		0.274	0.201	30	50
MOCS2_+_52405534.23-P1P2_131	MOCS2_+_52405534.23-P1P2	MOCS2	GGTCCCGCTGTGCCAGGTAA	-17	rC:dC	0.726	(0.696, 0.756)		0.274	0.165	20	50
MOCS2_+_52405534.23-P1P2_134	MOCS2_+_52405534.23-P1P2	MOCS2	GGTTCCGCTGTGCCAGGTAA	-17	rU:dC	0.672	(0.641, 0.703)		0.274	0.165	30	50
MOCS2_+_52405534.23-P1P2_137	MOCS2_+_52405534.23-P1P2	MOCS2	GGTGACGCTGTGCCAGGTAA	-16	rA:dG	0.707	(0.672, 0.742)		0.261	0.164	30	30
MOCS2_+_52405534.23-P1P2_140	MOCS2_+_52405534.23-P1P2	MOCS2	GGTGGCGCTGTGCCAGGTAA	-16	rG:dG	0.731	(0.696, 0.767)		0.261	0.212	30	40
MOCS2_+_52405534.23-P1P2_145	MOCS2_+_52405534.23-P1P2	MOCS2	GGTGTCGCTGTGCCAGGTAA	-16	rU:dG	0.798	(0.764, 0.832)		0.261	0.192	40	40
MOCS2_+_52405534.23-P1P2_149	MOCS2_+_52405534.23-P1P2	MOCS2	GGTGCAGCTGTGCCAGGTAA	-15	rA:dG	0.792	(0.757, 0.827)		0.223	0.164	30	40
MOCS2_+_52405534.23-P1P2_152	MOCS2_+_52405534.23-P1P2	MOCS2	GGTGCGGCTGTGCCAGGTAA	-15	rG:dG	0.852	(0.816, 0.887)		0.223	0.212	30	40
MOCS2_+_52405534.23-P1P2_157	MOCS2_+_52405534.23-P1P2	MOCS2	GGTGCTGCTGTGCCAGGTAA	-15	rU:dG	0.924	(0.886, 0.961)		0.223	0.192	30	30
MOCS2_+_52405534.23-P1P2_162	MOCS2_+_52405534.23-P1P2	MOCS2	GGTGCCACTGTGCCAGGTAA	-14	rA:dC	0.770	(0.736, 0.805)		0.256	0.201	30	40
MOCS2_+_52405534.23-P1P2_167	MOCS2_+_52405534.23-P1P2	MOCS2	GGTGCCCCTGTGCCAGGTAA	-14	rC:dC	0.638	(0.596, 0.680)		0.256	0.165	30	40
MOCS2_+_52405534.23-P1P2_170	MOCS2_+_52405534.23-P1P2	MOCS2	GGTGCCTCTGTGCCAGGTAA	-14	rU:dC	0.744	(0.707, 0.781)		0.256	0.165	30	30
MOCS2_+_52405534.23-P1P2_173	MOCS2_+_52405534.23-P1P2	MOCS2	GGTGCCGATGTGCCAGGTAA	-13	rA:dG	0.733	(0.698, 0.769)		0.259	0.164	30	50
MOCS2_+_52405534.23-P1P2_176	MOCS2_+_52405534.23-P1P2	MOCS2	GGTGCCGGTGTGCCAGGTAA	-13	rG:dG	0.776	(0.747, 0.806)		0.259	0.212	30	50
MOCS2_+_52405534.23-P1P2_181	MOCS2_+_52405534.23-P1P2	MOCS2	GGTGCCGTTGTGCCAGGTAA	-13	rU:dG	0.819	(0.792, 0.847)		0.259	0.192	30	50
MOCS2_+_52405534.23-P1P2_184	MOCS2_+_52405534.23-P1P2	MOCS2	GGTGCCGCAGTGCCAGGTAA	-12	rA:dA	0.772	(0.744, 0.800)		0.259	0.182	30	40
MOCS2_+_52405534.23-P1P2_187	MOCS2_+_52405534.23-P1P2	MOCS2	GGTGCCGCGGTGCCAGGTAA	-12	rG:dA	0.835	(0.811, 0.860)		0.259	0.200	40	40
MOCS2_+_52405534.23-P1P2_190	MOCS2_+_52405534.23-P1P2	MOCS2	GGTGCCGCCGTGCCAGGTAA	-12	rC:dA	0.651	(0.620, 0.682)		0.259	0.225	30	40
MOCS2_+_52405534.23-P1P2_198	MOCS2_+_52405534.23-P1P2	MOCS2	GGTGCCGCTATGCCAGGTAA	-11	rA:dC	0.446	(0.415, 0.477)		0.242	0.201	40	60
MOCS2_+_52405534.23-P1P2_203	MOCS2_+_52405534.23-P1P2	MOCS2	GGTGCCGCTCTGCCAGGTAA	-11	rC:dC	0.210	(0.189, 0.231)		0.242	0.165	40	50
MOCS2_+_52405534.23-P1P2_206	MOCS2_+_52405534.23-P1P2	MOCS2	GGTGCCGCTTTGCCAGGTAA	-11	rU:dC	0.276	(0.247, 0.305)		0.242	0.165	30	50
MOCS2_+_52405534.23-P1P2_208	MOCS2_+_52405534.23-P1P2	MOCS2	GGTGCCGCTGAGCCAGGTAA	-10	rA:dA	0.551	(0.516, 0.586)		0.204	0.182	30	40
MOCS2_+_52405534.23-P1P2_211	MOCS2_+_52405534.23-P1P2	MOCS2	GGTGCCGCTGGGCCAGGTAA	-10	rG:dA	0.632	(0.606, 0.658)		0.204	0.200	40	40
MOCS2_+_52405534.23-P1P2_214	MOCS2_+_52405534.23-P1P2	MOCS2	GGTGCCGCTGCGCCAGGTAA	-10	rC:dA	0.577	(0.547, 0.607)		0.204	0.225	30	30
MOCS2_+_52405534.23-P1P2_222	MOCS2_+_52405534.23-P1P2	MOCS2	GGTGCCGCTGTACCAGGTAA	-9	rA:dC	0.279	(0.252, 0.306)		0.191	0.201	40	40
MOCS2_+_52405534.23-P1P2_227	MOCS2_+_52405534.23-P1P2	MOCS2	GGTGCCGCTGTCCCAGGTAA	-9	rC:dC	0.165	(0.145, 0.184)		0.191	0.165	30	40
MOCS2_+_52405534.23-P1P2_230	MOCS2_+_52405534.23-P1P2	MOCS2	GGTGCCGCTGTTCCAGGTAA	-9	rU:dC	0.150	(0.132, 0.168)		0.191	0.165	30	40
MOCS2_+_52405534.23-P1P2_233	MOCS2_+_52405534.23-P1P2	MOCS2	GGTGCCGCTGTGACAGGTAA	-8	rA:dG	0.218	(0.184, 0.251)		0.181	0.164	30	30
MOCS2_+_52405534.23-P1P2_236	MOCS2_+_52405534.23-P1P2	MOCS2	GGTGCCGCTGTGGCAGGTAA	-8	rG:dG	0.441	(0.408, 0.475)		0.181	0.212	30	40
MOCS2_+_52405534.23-P1P2_241	MOCS2_+_52405534.23-P1P2	MOCS2	GGTGCCGCTGTGTCAGGTAA	-8	rU:dG	0.608	(0.572, 0.644)		0.181	0.192	40	50
MOCS2_+_52405534.23-P1P2_245	MOCS2_+_52405534.23-P1P2	MOCS2	GGTGCCGCTGTGCAAGGTAA	-7	rA:dG	0.101	(0.084, 0.118)		0.120	0.164	30	30
MOCS2_+_52405534.23-P1P2_248	MOCS2_+_52405534.23-P1P2	MOCS2	GGTGCCGCTGTGCGAGGTAA	-7	rG:dG	0.146	(0.127, 0.165)		0.120	0.212	40	40
MOCS2_+_52405534.23-P1P2_253	MOCS2_+_52405534.23-P1P2	MOCS2	GGTGCCGCTGTGCTAGGTAA	-7	rU:dG	0.188	(0.166, 0.209)		0.120	0.192	30	60
MOCS2_+_52405534.23-P1P2_261	MOCS2_+_52405534.23-P1P2	MOCS2	GGTGCCGCTGTGCCGGGTAA	-6	rG:dT	0.429	(0.400, 0.458)		0.139	0.235	50	50
MOCS2_+_52405534.23-P1P2_264	MOCS2_+_52405534.23-P1P2	MOCS2	GGTGCCGCTGTGCCCGGTAA	-6	rC:dT	0.255	(0.227, 0.283)		0.139	0.209	40	60
MOCS2_+_52405534.23-P1P2_267	MOCS2_+_52405534.23-P1P2	MOCS2	GGTGCCGCTGTGCCTGGTAA	-6	rU:dT	0.203	(0.182, 0.225)		0.139	0.186	30	40
MOCS2_+_52405534.23-P1P2_270	MOCS2_+_52405534.23-P1P2	MOCS2	GGTGCCGCTGTGCCAAGTAA	-5	rA:dC	0.129	(0.113, 0.145)		0.130	0.201	30	60
MOCS2_+_52405534.23-P1P2_275	MOCS2_+_52405534.23-P1P2	MOCS2	GGTGCCGCTGTGCCACGTAA	-5	rC:dC	0.052	(0.039, 0.065)		0.130	0.165	30	50
MOCS2_+_52405534.23-P1P2_278	MOCS2_+_52405534.23-P1P2	MOCS2	GGTGCCGCTGTGCCATGTAA	-5	rU:dC	0.064	(0.050, 0.077)		0.130	0.165	30	70
MOCS2_+_52405534.23-P1P2_282	MOCS2_+_52405534.23-P1P2	MOCS2	GGTGCCGCTGTGCCAGATAA	-4	rA:dC	0.145	(0.128, 0.162)		0.147	0.201	40	40
MOCS2_+_52405534.23-P1P2_287	MOCS2_+_52405534.23-P1P2	MOCS2	GGTGCCGCTGTGCCAGCTAA	-4	rC:dC	0.030	(0.018, 0.041)		0.147	0.165	40	40
MOCS2_+_52405534.23-P1P2_290	MOCS2_+_52405534.23-P1P2	MOCS2	GGTGCCGCTGTGCCAGTTAA	-4	rU:dC	0.050	(0.038, 0.061)		0.147	0.165	30	50
MOCS2_+_52405534.23-P1P2_292	MOCS2_+_52405534.23-P1P2	MOCS2	GGTGCCGCTGTGCCAGGAAA	-3	rA:dA	0.198	(0.176, 0.220)		0.116	0.182	30	30
MOCS2_+_52405534.23-P1P2_295	MOCS2_+_52405534.23-P1P2	MOCS2	GGTGCCGCTGTGCCAGGGAA	-3	rG:dA	0.339	(0.312, 0.366)		0.116	0.200	30	40
MOCS2_+_52405534.23-P1P2_298	MOCS2_+_52405534.23-P1P2	MOCS2	GGTGCCGCTGTGCCAGGCAA	-3	rC:dA	0.256	(0.236, 0.276)		0.116	0.225	20	40
MOCS2_+_52405534.23-P1P2_309	MOCS2_+_52405534.23-P1P2	MOCS2	GGTGCCGCTGTGCCAGGTGA	-2	rG:dT	0.497	(0.472, 0.522)		0.113	0.235	30	30
MOCS2_+_52405534.23-P1P2_312	MOCS2_+_52405534.23-P1P2	MOCS2	GGTGCCGCTGTGCCAGGTCA	-2	rC:dT	0.155	(0.135, 0.175)		0.113	0.209	30	40
MOCS2_+_52405534.23-P1P2_315	MOCS2_+_52405534.23-P1P2	MOCS2	GGTGCCGCTGTGCCAGGTTA	-2	rU:dT	0.183	(0.160, 0.207)		0.113	0.186	30	50
MOCS2_+_52405534.23-P1P2_321	MOCS2_+_52405534.23-P1P2	MOCS2	GGTGCCGCTGTGCCAGGTAG	-1	rG:dT	0.433	(0.406, 0.459)		0.105	0.235	30	50
MOCS2_+_52405534.23-P1P2_324	MOCS2_+_52405534.23-P1P2	MOCS2	GGTGCCGCTGTGCCAGGTAC	-1	rC:dT	0.167	(0.143, 0.192)		0.105	0.209	30	40
MOCS2_+_52405534.23-P1P2_327	MOCS2_+_52405534.23-P1P2	MOCS2	GGTGCCGCTGTGCCAGGTAT	-1	rU:dT	0.185	(0.162, 0.209)		0.105	0.186	30	60
MOCS2_-_52405544.23-P1P2	MOCS2_-_52405544.23-P1P2	MOCS2	GCACACCCGCCACCCTTACC			1.000					30	40
MOCS2_-_52405544.23-P1P2_101	MOCS2_-_52405544.23-P1P2	MOCS2	GAACACCCGCCACCCTTACC	-19	rA:dG	0.747	(0.718, 0.776)		0.260	0.164	40	50
MOCS2_-_52405544.23-P1P2_104	MOCS2_-_52405544.23-P1P2	MOCS2	GGACACCCGCCACCCTTACC	-19	rG:dG	0.733	(0.706, 0.760)		0.260	0.212	40	50
MOCS2_-_52405544.23-P1P2_109	MOCS2_-_52405544.23-P1P2	MOCS2	GTACACCCGCCACCCTTACC	-19	rU:dG	0.692	(0.661, 0.723)		0.260	0.192	40	40
MOCS2_-_52405544.23-P1P2_117	MOCS2_-_52405544.23-P1P2	MOCS2	GCGCACCCGCCACCCTTACC	-18	rG:dT	0.748	(0.713, 0.782)		0.218	0.235	40	40
MOCS2_-_52405544.23-P1P2_120	MOCS2_-_52405544.23-P1P2	MOCS2	GCCCACCCGCCACCCTTACC	-18	rC:dT	0.682	(0.652, 0.713)		0.218	0.209	40	40
MOCS2_-_52405544.23-P1P2_123	MOCS2_-_52405544.23-P1P2	MOCS2	GCTCACCCGCCACCCTTACC	-18	rU:dT	0.628	(0.595, 0.660)		0.218	0.186	30	30
MOCS2_-_52405544.23-P1P2_125	MOCS2_-_52405544.23-P1P2	MOCS2	GCAAACCCGCCACCCTTACC	-17	rA:dG	0.536	(0.501, 0.571)		0.274	0.164	30	40
MOCS2_-_52405544.23-P1P2_128	MOCS2_-_52405544.23-P1P2	MOCS2	GCAGACCCGCCACCCTTACC	-17	rG:dG	0.584	(0.555, 0.613)		0.274	0.212	40	50
MOCS2_-_52405544.23-P1P2_133	MOCS2_-_52405544.23-P1P2	MOCS2	GCATACCCGCCACCCTTACC	-17	rU:dG	0.560	(0.527, 0.593)		0.274	0.192	40	50
MOCS2_-_52405544.23-P1P2_141	MOCS2_-_52405544.23-P1P2	MOCS2	GCACGCCCGCCACCCTTACC	-16	rG:dT	0.747	(0.714, 0.780)		0.261	0.235	30	30
MOCS2_-_52405544.23-P1P2_144	MOCS2_-_52405544.23-P1P2	MOCS2	GCACCCCCGCCACCCTTACC	-16	rC:dT	0.641	(0.608, 0.673)		0.261	0.209	20	40
MOCS2_-_52405544.23-P1P2_147	MOCS2_-_52405544.23-P1P2	MOCS2	GCACTCCCGCCACCCTTACC	-16	rU:dT	0.572	(0.537, 0.606)		0.261	0.186	30	40
MOCS2_-_52405544.23-P1P2_149	MOCS2_-_52405544.23-P1P2	MOCS2	GCACAACCGCCACCCTTACC	-15	rA:dG	0.516	(0.475, 0.557)		0.223	0.164	30	50
MOCS2_-_52405544.23-P1P2_152	MOCS2_-_52405544.23-P1P2	MOCS2	GCACAGCCGCCACCCTTACC	-15	rG:dG	0.595	(0.552, 0.638)		0.223	0.212	20	50
MOCS2_-_52405544.23-P1P2_157	MOCS2_-_52405544.23-P1P2	MOCS2	GCACATCCGCCACCCTTACC	-15	rU:dG	0.677	(0.643, 0.711)		0.223	0.192	30	40
MOCS2_-_52405544.23-P1P2_161	MOCS2_-_52405544.23-P1P2	MOCS2	GCACACACGCCACCCTTACC	-14	rA:dG	0.591	(0.551, 0.630)		0.256	0.164	40	50
MOCS2_-_52405544.23-P1P2_164	MOCS2_-_52405544.23-P1P2	MOCS2	GCACACGCGCCACCCTTACC	-14	rG:dG	0.648	(0.611, 0.684)		0.256	0.212	40	40
MOCS2_-_52405544.23-P1P2_169	MOCS2_-_52405544.23-P1P2	MOCS2	GCACACTCGCCACCCTTACC	-14	rU:dG	0.703	(0.672, 0.734)		0.256	0.192	30	40
MOCS2_-_52405544.23-P1P2_173	MOCS2_-_52405544.23-P1P2	MOCS2	GCACACCAGCCACCCTTACC	-13	rA:dG	0.574	(0.535, 0.612)		0.259	0.164	30	50
MOCS2_-_52405544.23-P1P2_176	MOCS2_-_52405544.23-P1P2	MOCS2	GCACACCGGCCACCCTTACC	-13	rG:dG	0.633	(0.602, 0.664)		0.259	0.212	30	40
MOCS2_-_52405544.23-P1P2_181	MOCS2_-_52405544.23-P1P2	MOCS2	GCACACCTGCCACCCTTACC	-13	rU:dG	0.690	(0.662, 0.719)		0.259	0.192	20	50
MOCS2_-_52405544.23-P1P2_186	MOCS2_-_52405544.23-P1P2	MOCS2	GCACACCCACCACCCTTACC	-12	rA:dC	0.419	(0.385, 0.454)		0.259	0.201	20	40
MOCS2_-_52405544.23-P1P2_191	MOCS2_-_52405544.23-P1P2	MOCS2	GCACACCCCCCACCCTTACC	-12	rC:dC	0.266	(0.234, 0.298)		0.259	0.165	30	40
MOCS2_-_52405544.23-P1P2_194	MOCS2_-_52405544.23-P1P2	MOCS2	GCACACCCTCCACCCTTACC	-12	rU:dC	0.366	(0.331, 0.401)		0.259	0.165	20	20
MOCS2_-_52405544.23-P1P2_197	MOCS2_-_52405544.23-P1P2	MOCS2	GCACACCCGACACCCTTACC	-11	rA:dG	0.421	(0.385, 0.456)		0.242	0.164	30	40
MOCS2_-_52405544.23-P1P2_200	MOCS2_-_52405544.23-P1P2	MOCS2	GCACACCCGGCACCCTTACC	-11	rG:dG	0.536	(0.502, 0.570)		0.242	0.212	40	50
MOCS2_-_52405544.23-P1P2_205	MOCS2_-_52405544.23-P1P2	MOCS2	GCACACCCGTCACCCTTACC	-11	rU:dG	0.602	(0.571, 0.633)		0.242	0.192	30	40
MOCS2_-_52405544.23-P1P2_209	MOCS2_-_52405544.23-P1P2	MOCS2	GCACACCCGCAACCCTTACC	-10	rA:dG	0.172	(0.146, 0.199)		0.204	0.164	30	50
MOCS2_-_52405544.23-P1P2_212	MOCS2_-_52405544.23-P1P2	MOCS2	GCACACCCGCGACCCTTACC	-10	rG:dG	0.311	(0.276, 0.346)		0.204	0.212	40	50
MOCS2_-_52405544.23-P1P2_217	MOCS2_-_52405544.23-P1P2	MOCS2	GCACACCCGCTACCCTTACC	-10	rU:dG	0.452	(0.415, 0.488)		0.204	0.192	30	40
MOCS2_-_52405544.23-P1P2_225	MOCS2_-_52405544.23-P1P2	MOCS2	GCACACCCGCCGCCCTTACC	-9	rG:dT	0.576	(0.553, 0.599)		0.191	0.235	30	50
MOCS2_-_52405544.23-P1P2_228	MOCS2_-_52405544.23-P1P2	MOCS2	GCACACCCGCCCCCCTTACC	-9	rC:dT	0.349	(0.314, 0.384)		0.191	0.209	30	40
MOCS2_-_52405544.23-P1P2_231	MOCS2_-_52405544.23-P1P2	MOCS2	GCACACCCGCCTCCCTTACC	-9	rU:dT	0.303	(0.268, 0.337)		0.191	0.186	40	50
MOCS2_-_52405544.23-P1P2_233	MOCS2_-_52405544.23-P1P2	MOCS2	GCACACCCGCCAACCTTACC	-8	rA:dG	0.055	(0.036, 0.073)		0.181	0.164	40	50
MOCS2_-_52405544.23-P1P2_236	MOCS2_-_52405544.23-P1P2	MOCS2	GCACACCCGCCAGCCTTACC	-8	rG:dG	0.156	(0.131, 0.181)		0.181	0.212	30	30
MOCS2_-_52405544.23-P1P2_241	MOCS2_-_52405544.23-P1P2	MOCS2	GCACACCCGCCATCCTTACC	-8	rU:dG	0.284	(0.243, 0.325)		0.181	0.192	30	40
MOCS2_-_52405544.23-P1P2_245	MOCS2_-_52405544.23-P1P2	MOCS2	GCACACCCGCCACACTTACC	-7	rA:dG	0.026	(0.010, 0.041)		0.120	0.164	30	40
MOCS2_-_52405544.23-P1P2_248	MOCS2_-_52405544.23-P1P2	MOCS2	GCACACCCGCCACGCTTACC	-7	rG:dG	0.053	(0.039, 0.067)		0.120	0.212	50	50
MOCS2_-_52405544.23-P1P2_253	MOCS2_-_52405544.23-P1P2	MOCS2	GCACACCCGCCACTCTTACC	-7	rU:dG	0.069	(0.049, 0.089)		0.120	0.192	40	40
MOCS2_-_52405544.23-P1P2_257	MOCS2_-_52405544.23-P1P2	MOCS2	GCACACCCGCCACCATTACC	-6	rA:dG	0.033	(0.018, 0.048)		0.139	0.164	30	30
MOCS2_-_52405544.23-P1P2_260	MOCS2_-_52405544.23-P1P2	MOCS2	GCACACCCGCCACCGTTACC	-6	rG:dG	0.039	(0.026, 0.052)		0.139	0.212	40	40
MOCS2_-_52405544.23-P1P2_265	MOCS2_-_52405544.23-P1P2	MOCS2	GCACACCCGCCACCTTTACC	-6	rU:dG	0.055	(0.038, 0.073)		0.139	0.192	30	50
MOCS2_-_52405544.23-P1P2_268	MOCS2_-_52405544.23-P1P2	MOCS2	GCACACCCGCCACCCATACC	-5	rA:dA	0.158	(0.139, 0.176)		0.130	0.182	40	50
MOCS2_-_52405544.23-P1P2_271	MOCS2_-_52405544.23-P1P2	MOCS2	GCACACCCGCCACCCGTACC	-5	rG:dA	0.155	(0.135, 0.175)		0.130	0.200	30	60
MOCS2_-_52405544.23-P1P2_274	MOCS2_-_52405544.23-P1P2	MOCS2	GCACACCCGCCACCCCTACC	-5	rC:dA	0.209	(0.189, 0.228)		0.130	0.225	30	50
MOCS2_-_52405544.23-P1P2_280	MOCS2_-_52405544.23-P1P2	MOCS2	GCACACCCGCCACCCTAACC	-4	rA:dA	0.181	(0.161, 0.201)		0.147	0.182	30	40
MOCS2_-_52405544.23-P1P2_283	MOCS2_-_52405544.23-P1P2	MOCS2	GCACACCCGCCACCCTGACC	-4	rG:dA	0.227	(0.206, 0.248)		0.147	0.200	20	40
MOCS2_-_52405544.23-P1P2_286	MOCS2_-_52405544.23-P1P2	MOCS2	GCACACCCGCCACCCTCACC	-4	rC:dA	0.187	(0.168, 0.207)		0.147	0.225	30	30
MOCS2_-_52405544.23-P1P2_297	MOCS2_-_52405544.23-P1P2	MOCS2	GCACACCCGCCACCCTTGCC	-3	rG:dT	0.361	(0.336, 0.387)		0.116	0.235	30	40
MOCS2_-_52405544.23-P1P2_300	MOCS2_-_52405544.23-P1P2	MOCS2	GCACACCCGCCACCCTTCCC	-3	rC:dT	0.157	(0.140, 0.175)		0.116	0.209	30	40
MOCS2_-_52405544.23-P1P2_303	MOCS2_-_52405544.23-P1P2	MOCS2	GCACACCCGCCACCCTTTCC	-3	rU:dT	0.149	(0.131, 0.167)		0.116	0.186	20	30
MOCS2_-_52405544.23-P1P2_305	MOCS2_-_52405544.23-P1P2	MOCS2	GCACACCCGCCACCCTTAAC	-2	rA:dG	0.079	(0.064, 0.095)		0.113	0.164	40	50
MOCS2_-_52405544.23-P1P2_308	MOCS2_-_52405544.23-P1P2	MOCS2	GCACACCCGCCACCCTTAGC	-2	rG:dG	0.116	(0.103, 0.129)		0.113	0.212	30	40
MOCS2_-_52405544.23-P1P2_313	MOCS2_-_52405544.23-P1P2	MOCS2	GCACACCCGCCACCCTTATC	-2	rU:dG	0.122	(0.107, 0.136)		0.113	0.192	40	60
MOCS2_-_52405544.23-P1P2_317	MOCS2_-_52405544.23-P1P2	MOCS2	GCACACCCGCCACCCTTACA	-1	rA:dG	0.073	(0.057, 0.089)		0.105	0.164	40	50
MOCS2_-_52405544.23-P1P2_320	MOCS2_-_52405544.23-P1P2	MOCS2	GCACACCCGCCACCCTTACG	-1	rG:dG	0.117	(0.104, 0.130)		0.105	0.212	50	60
MOCS2_-_52405544.23-P1P2_325	MOCS2_-_52405544.23-P1P2	MOCS2	GCACACCCGCCACCCTTACT	-1	rU:dG	0.079	(0.063, 0.095)		0.105	0.192	30	50
MOCS2_-_52405568.23-P1P2	MOCS2_-_52405568.23-P1P2	MOCS2	GCAGCGGCACCATCCCGCCT			1.000					30	40
MOCS2_-_52405568.23-P1P2_101	MOCS2_-_52405568.23-P1P2	MOCS2	GAAGCGGCACCATCCCGCCT	-19	rA:dG	0.899	(0.867, 0.932)		0.260	0.164	30	50
MOCS2_-_52405568.23-P1P2_104	MOCS2_-_52405568.23-P1P2	MOCS2	GGAGCGGCACCATCCCGCCT	-19	rG:dG	0.901	(0.871, 0.931)		0.260	0.212	20	50
MOCS2_-_52405568.23-P1P2_109	MOCS2_-_52405568.23-P1P2	MOCS2	GTAGCGGCACCATCCCGCCT	-19	rU:dG	0.864	(0.832, 0.895)		0.260	0.192	30	50
MOCS2_-_52405568.23-P1P2_117	MOCS2_-_52405568.23-P1P2	MOCS2	GCGGCGGCACCATCCCGCCT	-18	rG:dT	0.968	(0.928, 1.008)		0.218	0.235	20	40
MOCS2_-_52405568.23-P1P2_120	MOCS2_-_52405568.23-P1P2	MOCS2	GCCGCGGCACCATCCCGCCT	-18	rC:dT	0.928	(0.894, 0.962)		0.218	0.209	30	30
MOCS2_-_52405568.23-P1P2_123	MOCS2_-_52405568.23-P1P2	MOCS2	GCTGCGGCACCATCCCGCCT	-18	rU:dT	0.880	(0.850, 0.910)		0.218	0.186	30	40
MOCS2_-_52405568.23-P1P2_126	MOCS2_-_52405568.23-P1P2	MOCS2	GCAACGGCACCATCCCGCCT	-17	rA:dC	0.777	(0.753, 0.801)		0.274	0.201	40	50
MOCS2_-_52405568.23-P1P2_131	MOCS2_-_52405568.23-P1P2	MOCS2	GCACCGGCACCATCCCGCCT	-17	rC:dC	0.774	(0.749, 0.800)		0.274	0.165	40	40
MOCS2_-_52405568.23-P1P2_134	MOCS2_-_52405568.23-P1P2	MOCS2	GCATCGGCACCATCCCGCCT	-17	rU:dC	0.738	(0.713, 0.763)		0.274	0.165	40	50
MOCS2_-_52405568.23-P1P2_137	MOCS2_-_52405568.23-P1P2	MOCS2	GCAGAGGCACCATCCCGCCT	-16	rA:dG	0.741	(0.712, 0.769)		0.261	0.164	40	50
MOCS2_-_52405568.23-P1P2_140	MOCS2_-_52405568.23-P1P2	MOCS2	GCAGGGGCACCATCCCGCCT	-16	rG:dG	0.735	(0.709, 0.762)		0.261	0.212	40	50
MOCS2_-_52405568.23-P1P2_145	MOCS2_-_52405568.23-P1P2	MOCS2	GCAGTGGCACCATCCCGCCT	-16	rU:dG	0.783	(0.752, 0.813)		0.261	0.192	40	40
MOCS2_-_52405568.23-P1P2_150	MOCS2_-_52405568.23-P1P2	MOCS2	GCAGCAGCACCATCCCGCCT	-15	rA:dC	0.737	(0.707, 0.767)		0.223	0.201	30	50
MOCS2_-_52405568.23-P1P2_155	MOCS2_-_52405568.23-P1P2	MOCS2	GCAGCCGCACCATCCCGCCT	-15	rC:dC	0.697	(0.666, 0.728)		0.223	0.165	20	50
MOCS2_-_52405568.23-P1P2_158	MOCS2_-_52405568.23-P1P2	MOCS2	GCAGCTGCACCATCCCGCCT	-15	rU:dC	0.714	(0.681, 0.747)		0.223	0.165	20	40
MOCS2_-_52405568.23-P1P2_162	MOCS2_-_52405568.23-P1P2	MOCS2	GCAGCGACACCATCCCGCCT	-14	rA:dC	0.759	(0.725, 0.794)		0.256	0.201	20	40
MOCS2_-_52405568.23-P1P2_167	MOCS2_-_52405568.23-P1P2	MOCS2	GCAGCGCCACCATCCCGCCT	-14	rC:dC	0.628	(0.588, 0.667)		0.256	0.165	30	30
MOCS2_-_52405568.23-P1P2_170	MOCS2_-_52405568.23-P1P2	MOCS2	GCAGCGTCACCATCCCGCCT	-14	rU:dC	0.716	(0.680, 0.752)		0.256	0.165	30	40
MOCS2_-_52405568.23-P1P2_173	MOCS2_-_52405568.23-P1P2	MOCS2	GCAGCGGAACCATCCCGCCT	-13	rA:dG	0.718	(0.689, 0.747)		0.259	0.164	40	50
MOCS2_-_52405568.23-P1P2_176	MOCS2_-_52405568.23-P1P2	MOCS2	GCAGCGGGACCATCCCGCCT	-13	rG:dG	0.744	(0.720, 0.768)		0.259	0.212	30	50
MOCS2_-_52405568.23-P1P2_181	MOCS2_-_52405568.23-P1P2	MOCS2	GCAGCGGTACCATCCCGCCT	-13	rU:dG	0.801	(0.777, 0.826)		0.259	0.192	40	50
MOCS2_-_52405568.23-P1P2_189	MOCS2_-_52405568.23-P1P2	MOCS2	GCAGCGGCGCCATCCCGCCT	-12	rG:dT	0.864	(0.836, 0.892)		0.259	0.235	40	50
MOCS2_-_52405568.23-P1P2_192	MOCS2_-_52405568.23-P1P2	MOCS2	GCAGCGGCCCCATCCCGCCT	-12	rC:dT	0.675	(0.645, 0.706)		0.259	0.209	20	50
MOCS2_-_52405568.23-P1P2_195	MOCS2_-_52405568.23-P1P2	MOCS2	GCAGCGGCTCCATCCCGCCT	-12	rU:dT	0.771	(0.743, 0.800)		0.259	0.186	30	50
MOCS2_-_52405568.23-P1P2_197	MOCS2_-_52405568.23-P1P2	MOCS2	GCAGCGGCAACATCCCGCCT	-11	rA:dG	0.537	(0.496, 0.578)		0.242	0.164	40	50
MOCS2_-_52405568.23-P1P2_200	MOCS2_-_52405568.23-P1P2	MOCS2	GCAGCGGCAGCATCCCGCCT	-11	rG:dG	0.662	(0.640, 0.684)		0.242	0.212	30	40
MOCS2_-_52405568.23-P1P2_205	MOCS2_-_52405568.23-P1P2	MOCS2	GCAGCGGCATCATCCCGCCT	-11	rU:dG	0.724	(0.701, 0.746)		0.242	0.192	40	50
MOCS2_-_52405568.23-P1P2_209	MOCS2_-_52405568.23-P1P2	MOCS2	GCAGCGGCACAATCCCGCCT	-10	rA:dG	0.318	(0.274, 0.362)		0.204	0.164	40	40
MOCS2_-_52405568.23-P1P2_212	MOCS2_-_52405568.23-P1P2	MOCS2	GCAGCGGCACGATCCCGCCT	-10	rG:dG	0.508	(0.475, 0.541)		0.204	0.212	40	60
MOCS2_-_52405568.23-P1P2_217	MOCS2_-_52405568.23-P1P2	MOCS2	GCAGCGGCACTATCCCGCCT	-10	rU:dG	0.659	(0.628, 0.689)		0.204	0.192	30	50
MOCS2_-_52405568.23-P1P2_225	MOCS2_-_52405568.23-P1P2	MOCS2	GCAGCGGCACCGTCCCGCCT	-9	rG:dT	0.771	(0.743, 0.799)		0.191	0.235	40	50
MOCS2_-_52405568.23-P1P2_228	MOCS2_-_52405568.23-P1P2	MOCS2	GCAGCGGCACCCTCCCGCCT	-9	rC:dT	0.569	(0.539, 0.599)		0.191	0.209	40	50
MOCS2_-_52405568.23-P1P2_231	MOCS2_-_52405568.23-P1P2	MOCS2	GCAGCGGCACCTTCCCGCCT	-9	rU:dT	0.561	(0.522, 0.599)		0.191	0.186	40	40
MOCS2_-_52405568.23-P1P2_232	MOCS2_-_52405568.23-P1P2	MOCS2	GCAGCGGCACCAACCCGCCT	-8	rA:dA	0.274	(0.245, 0.304)		0.181	0.182	30	40
MOCS2_-_52405568.23-P1P2_235	MOCS2_-_52405568.23-P1P2	MOCS2	GCAGCGGCACCAGCCCGCCT	-8	rG:dA	0.366	(0.338, 0.395)		0.181	0.200	20	20
MOCS2_-_52405568.23-P1P2_238	MOCS2_-_52405568.23-P1P2	MOCS2	GCAGCGGCACCACCCCGCCT	-8	rC:dA	0.545	(0.519, 0.572)		0.181	0.225	30	40
MOCS2_-_52405568.23-P1P2_245	MOCS2_-_52405568.23-P1P2	MOCS2	GCAGCGGCACCATACCGCCT	-7	rA:dG	0.093	(0.067, 0.119)		0.120	0.164	50	70
MOCS2_-_52405568.23-P1P2_248	MOCS2_-_52405568.23-P1P2	MOCS2	GCAGCGGCACCATGCCGCCT	-7	rG:dG	0.129	(0.106, 0.152)		0.120	0.212	40	60
MOCS2_-_52405568.23-P1P2_253	MOCS2_-_52405568.23-P1P2	MOCS2	GCAGCGGCACCATTCCGCCT	-7	rU:dG	0.190	(0.152, 0.227)		0.120	0.192	50	70
MOCS2_-_52405568.23-P1P2_257	MOCS2_-_52405568.23-P1P2	MOCS2	GCAGCGGCACCATCACGCCT	-6	rA:dG	0.046	(0.028, 0.063)		0.139	0.164	40	50
MOCS2_-_52405568.23-P1P2_260	MOCS2_-_52405568.23-P1P2	MOCS2	GCAGCGGCACCATCGCGCCT	-6	rG:dG	0.037	(0.024, 0.049)		0.139	0.212	30	30
MOCS2_-_52405568.23-P1P2_265	MOCS2_-_52405568.23-P1P2	MOCS2	GCAGCGGCACCATCTCGCCT	-6	rU:dG	0.104	(0.083, 0.125)		0.139	0.192	30	50
MOCS2_-_52405568.23-P1P2_269	MOCS2_-_52405568.23-P1P2	MOCS2	GCAGCGGCACCATCCAGCCT	-5	rA:dG	0.126	(0.092, 0.161)		0.130	0.164	30	40
MOCS2_-_52405568.23-P1P2_272	MOCS2_-_52405568.23-P1P2	MOCS2	GCAGCGGCACCATCCGGCCT	-5	rG:dG	0.157	(0.129, 0.185)		0.130	0.212	30	50
MOCS2_-_52405568.23-P1P2_277	MOCS2_-_52405568.23-P1P2	MOCS2	GCAGCGGCACCATCCTGCCT	-5	rU:dG	0.196	(0.162, 0.230)		0.130	0.192	30	40
MOCS2_-_52405568.23-P1P2_282	MOCS2_-_52405568.23-P1P2	MOCS2	GCAGCGGCACCATCCCACCT	-4	rA:dC	0.231	(0.194, 0.267)		0.147	0.201	30	40
MOCS2_-_52405568.23-P1P2_287	MOCS2_-_52405568.23-P1P2	MOCS2	GCAGCGGCACCATCCCCCCT	-4	rC:dC	0.108	(0.086, 0.129)		0.147	0.165	40	40
MOCS2_-_52405568.23-P1P2_290	MOCS2_-_52405568.23-P1P2	MOCS2	GCAGCGGCACCATCCCTCCT	-4	rU:dC	0.127	(0.102, 0.153)		0.147	0.165	30	40
MOCS2_-_52405568.23-P1P2_293	MOCS2_-_52405568.23-P1P2	MOCS2	GCAGCGGCACCATCCCGACT	-3	rA:dG	0.138	(0.110, 0.165)		0.116	0.164	40	60
MOCS2_-_52405568.23-P1P2_296	MOCS2_-_52405568.23-P1P2	MOCS2	GCAGCGGCACCATCCCGGCT	-3	rG:dG	0.237	(0.209, 0.264)		0.116	0.212	30	50
MOCS2_-_52405568.23-P1P2_301	MOCS2_-_52405568.23-P1P2	MOCS2	GCAGCGGCACCATCCCGTCT	-3	rU:dG	0.321	(0.282, 0.361)		0.116	0.192	40	40
MOCS2_-_52405568.23-P1P2_305	MOCS2_-_52405568.23-P1P2	MOCS2	GCAGCGGCACCATCCCGCAT	-2	rA:dG	0.126	(0.098, 0.154)		0.113	0.164	30	70
MOCS2_-_52405568.23-P1P2_308	MOCS2_-_52405568.23-P1P2	MOCS2	GCAGCGGCACCATCCCGCGT	-2	rG:dG	0.177	(0.154, 0.200)		0.113	0.212	50	60
MOCS2_-_52405568.23-P1P2_313	MOCS2_-_52405568.23-P1P2	MOCS2	GCAGCGGCACCATCCCGCTT	-2	rU:dG	0.209	(0.177, 0.241)		0.113	0.192	40	40
MOCS2_-_52405568.23-P1P2_316	MOCS2_-_52405568.23-P1P2	MOCS2	GCAGCGGCACCATCCCGCCA	-1	rA:dA	0.219	(0.190, 0.249)		0.105	0.182	40	40
MOCS2_-_52405568.23-P1P2_319	MOCS2_-_52405568.23-P1P2	MOCS2	GCAGCGGCACCATCCCGCCG	-1	rG:dA	0.228	(0.202, 0.255)		0.105	0.200	40	40
MOCS2_-_52405568.23-P1P2_322	MOCS2_-_52405568.23-P1P2	MOCS2	GCAGCGGCACCATCCCGCCC	-1	rC:dA	0.260	(0.234, 0.285)		0.105	0.225	30	40
MOCS2_-_52405588.23-P1P2	MOCS2_-_52405588.23-P1P2	MOCS2	GGGACAGCGGGACCGAATCA			1.000					40	60
MOCS2_-_52405588.23-P1P2_102	MOCS2_-_52405588.23-P1P2	MOCS2	GAGACAGCGGGACCGAATCA	-19	rA:dC	0.928	(0.886, 0.970)		0.260	0.201	50	70
MOCS2_-_52405588.23-P1P2_107	MOCS2_-_52405588.23-P1P2	MOCS2	GCGACAGCGGGACCGAATCA	-19	rC:dC	0.938	(0.902, 0.974)		0.260	0.165	50	60
MOCS2_-_52405588.23-P1P2_110	MOCS2_-_52405588.23-P1P2	MOCS2	GTGACAGCGGGACCGAATCA	-19	rU:dC	0.900	(0.863, 0.937)		0.260	0.165	50	60
MOCS2_-_52405588.23-P1P2_114	MOCS2_-_52405588.23-P1P2	MOCS2	GGAACAGCGGGACCGAATCA	-18	rA:dC	0.883	(0.846, 0.920)		0.218	0.201	50	60
MOCS2_-_52405588.23-P1P2_119	MOCS2_-_52405588.23-P1P2	MOCS2	GGCACAGCGGGACCGAATCA	-18	rC:dC	0.947	(0.913, 0.980)		0.218	0.165	50	50
MOCS2_-_52405588.23-P1P2_122	MOCS2_-_52405588.23-P1P2	MOCS2	GGTACAGCGGGACCGAATCA	-18	rU:dC	0.902	(0.867, 0.937)		0.218	0.165	50	60
MOCS2_-_52405588.23-P1P2_129	MOCS2_-_52405588.23-P1P2	MOCS2	GGGGCAGCGGGACCGAATCA	-17	rG:dT	1.035	(0.987, 1.084)		0.274	0.235	40	60
MOCS2_-_52405588.23-P1P2_132	MOCS2_-_52405588.23-P1P2	MOCS2	GGGCCAGCGGGACCGAATCA	-17	rC:dT	0.929	(0.892, 0.965)		0.274	0.209	30	60
MOCS2_-_52405588.23-P1P2_135	MOCS2_-_52405588.23-P1P2	MOCS2	GGGTCAGCGGGACCGAATCA	-17	rU:dT	0.903	(0.864, 0.941)		0.274	0.186	40	70
MOCS2_-_52405588.23-P1P2_137	MOCS2_-_52405588.23-P1P2	MOCS2	GGGAAAGCGGGACCGAATCA	-16	rA:dG	0.709	(0.667, 0.750)		0.261	0.164	50	60
MOCS2_-_52405588.23-P1P2_140	MOCS2_-_52405588.23-P1P2	MOCS2	GGGAGAGCGGGACCGAATCA	-16	rG:dG	0.761	(0.724, 0.798)		0.261	0.212	50	60
MOCS2_-_52405588.23-P1P2_145	MOCS2_-_52405588.23-P1P2	MOCS2	GGGATAGCGGGACCGAATCA	-16	rU:dG	0.825	(0.789, 0.860)		0.261	0.192	50	50
MOCS2_-_52405588.23-P1P2_153	MOCS2_-_52405588.23-P1P2	MOCS2	GGGACGGCGGGACCGAATCA	-15	rG:dT	0.973	(0.929, 1.017)		0.223	0.235	50	50
MOCS2_-_52405588.23-P1P2_156	MOCS2_-_52405588.23-P1P2	MOCS2	GGGACCGCGGGACCGAATCA	-15	rC:dT	0.926	(0.887, 0.964)		0.223	0.209	40	60
MOCS2_-_52405588.23-P1P2_159	MOCS2_-_52405588.23-P1P2	MOCS2	GGGACTGCGGGACCGAATCA	-15	rU:dT	0.905	(0.871, 0.939)		0.223	0.186	50	50
MOCS2_-_52405588.23-P1P2_162	MOCS2_-_52405588.23-P1P2	MOCS2	GGGACAACGGGACCGAATCA	-14	rA:dC	0.783	(0.744, 0.822)		0.256	0.201	50	70
MOCS2_-_52405588.23-P1P2_167	MOCS2_-_52405588.23-P1P2	MOCS2	GGGACACCGGGACCGAATCA	-14	rC:dC	0.675	(0.627, 0.722)		0.256	0.165	50	60
MOCS2_-_52405588.23-P1P2_170	MOCS2_-_52405588.23-P1P2	MOCS2	GGGACATCGGGACCGAATCA	-14	rU:dC	0.737	(0.694, 0.781)		0.256	0.165	50	60
MOCS2_-_52405588.23-P1P2_173	MOCS2_-_52405588.23-P1P2	MOCS2	GGGACAGAGGGACCGAATCA	-13	rA:dG	0.719	(0.688, 0.751)		0.259	0.164	30	60
MOCS2_-_52405588.23-P1P2_176	MOCS2_-_52405588.23-P1P2	MOCS2	GGGACAGGGGGACCGAATCA	-13	rG:dG	0.746	(0.721, 0.771)		0.259	0.212	40	50
MOCS2_-_52405588.23-P1P2_181	MOCS2_-_52405588.23-P1P2	MOCS2	GGGACAGTGGGACCGAATCA	-13	rU:dG	0.796	(0.766, 0.826)		0.259	0.192	40	50
MOCS2_-_52405588.23-P1P2_186	MOCS2_-_52405588.23-P1P2	MOCS2	GGGACAGCAGGACCGAATCA	-12	rA:dC	0.627	(0.582, 0.672)		0.259	0.201	40	70
MOCS2_-_52405588.23-P1P2_191	MOCS2_-_52405588.23-P1P2	MOCS2	GGGACAGCCGGACCGAATCA	-12	rC:dC	0.350	(0.309, 0.390)		0.259	0.165	50	50
MOCS2_-_52405588.23-P1P2_194	MOCS2_-_52405588.23-P1P2	MOCS2	GGGACAGCTGGACCGAATCA	-12	rU:dC	0.517	(0.476, 0.558)		0.259	0.165	40	60
MOCS2_-_52405588.23-P1P2_198	MOCS2_-_52405588.23-P1P2	MOCS2	GGGACAGCGAGACCGAATCA	-11	rA:dC	0.402	(0.353, 0.450)		0.242	0.201	40	70
MOCS2_-_52405588.23-P1P2_203	MOCS2_-_52405588.23-P1P2	MOCS2	GGGACAGCGCGACCGAATCA	-11	rC:dC	0.084	(0.060, 0.107)		0.242	0.165	50	70
MOCS2_-_52405588.23-P1P2_206	MOCS2_-_52405588.23-P1P2	MOCS2	GGGACAGCGTGACCGAATCA	-11	rU:dC	0.171	(0.140, 0.202)		0.242	0.165	30	60
MOCS2_-_52405588.23-P1P2_210	MOCS2_-_52405588.23-P1P2	MOCS2	GGGACAGCGGAACCGAATCA	-10	rA:dC	0.355	(0.310, 0.400)		0.204	0.201	40	60
MOCS2_-_52405588.23-P1P2_215	MOCS2_-_52405588.23-P1P2	MOCS2	GGGACAGCGGCACCGAATCA	-10	rC:dC	0.105	(0.080, 0.130)		0.204	0.165	50	50
MOCS2_-_52405588.23-P1P2_218	MOCS2_-_52405588.23-P1P2	MOCS2	GGGACAGCGGTACCGAATCA	-10	rU:dC	0.154	(0.128, 0.181)		0.204	0.165	50	70
MOCS2_-_52405588.23-P1P2_225	MOCS2_-_52405588.23-P1P2	MOCS2	GGGACAGCGGGGCCGAATCA	-9	rG:dT	0.780	(0.748, 0.812)		0.191	0.235	40	50
MOCS2_-_52405588.23-P1P2_228	MOCS2_-_52405588.23-P1P2	MOCS2	GGGACAGCGGGCCCGAATCA	-9	rC:dT	0.480	(0.432, 0.528)		0.191	0.209	40	50
MOCS2_-_52405588.23-P1P2_231	MOCS2_-_52405588.23-P1P2	MOCS2	GGGACAGCGGGTCCGAATCA	-9	rU:dT	0.490	(0.440, 0.541)		0.191	0.186	50	60
MOCS2_-_52405588.23-P1P2_233	MOCS2_-_52405588.23-P1P2	MOCS2	GGGACAGCGGGAACGAATCA	-8	rA:dG	0.138	(0.097, 0.180)		0.181	0.164	50	50
MOCS2_-_52405588.23-P1P2_236	MOCS2_-_52405588.23-P1P2	MOCS2	GGGACAGCGGGAGCGAATCA	-8	rG:dG	0.378	(0.333, 0.423)		0.181	0.212	30	50
MOCS2_-_52405588.23-P1P2_241	MOCS2_-_52405588.23-P1P2	MOCS2	GGGACAGCGGGATCGAATCA	-8	rU:dG	0.580	(0.537, 0.624)		0.181	0.192	50	50
MOCS2_-_52405588.23-P1P2_245	MOCS2_-_52405588.23-P1P2	MOCS2	GGGACAGCGGGACAGAATCA	-7	rA:dG	0.094	(0.068, 0.121)		0.120	0.164	20	60
MOCS2_-_52405588.23-P1P2_248	MOCS2_-_52405588.23-P1P2	MOCS2	GGGACAGCGGGACGGAATCA	-7	rG:dG	0.152	(0.126, 0.179)		0.120	0.212	40	40
MOCS2_-_52405588.23-P1P2_253	MOCS2_-_52405588.23-P1P2	MOCS2	GGGACAGCGGGACTGAATCA	-7	rU:dG	0.214	(0.171, 0.257)		0.120	0.192	30	30
MOCS2_-_52405588.23-P1P2_258	MOCS2_-_52405588.23-P1P2	MOCS2	GGGACAGCGGGACCAAATCA	-6	rA:dC	0.328	(0.286, 0.370)		0.139	0.201	40	50
MOCS2_-_52405588.23-P1P2_263	MOCS2_-_52405588.23-P1P2	MOCS2	GGGACAGCGGGACCCAATCA	-6	rC:dC	0.129	(0.103, 0.156)		0.139	0.165	30	60
MOCS2_-_52405588.23-P1P2_266	MOCS2_-_52405588.23-P1P2	MOCS2	GGGACAGCGGGACCTAATCA	-6	rU:dC	0.134	(0.107, 0.160)		0.139	0.165	30	50
MOCS2_-_52405588.23-P1P2_273	MOCS2_-_52405588.23-P1P2	MOCS2	GGGACAGCGGGACCGGATCA	-5	rG:dT	0.502	(0.477, 0.526)		0.130	0.235	40	40
MOCS2_-_52405588.23-P1P2_276	MOCS2_-_52405588.23-P1P2	MOCS2	GGGACAGCGGGACCGCATCA	-5	rC:dT	0.243	(0.202, 0.284)		0.130	0.209	50	60
MOCS2_-_52405588.23-P1P2_279	MOCS2_-_52405588.23-P1P2	MOCS2	GGGACAGCGGGACCGTATCA	-5	rU:dT	0.259	(0.222, 0.296)		0.130	0.186	30	70
MOCS2_-_52405588.23-P1P2_285	MOCS2_-_52405588.23-P1P2	MOCS2	GGGACAGCGGGACCGAGTCA	-4	rG:dT	0.496	(0.473, 0.520)		0.147	0.235	50	50
MOCS2_-_52405588.23-P1P2_288	MOCS2_-_52405588.23-P1P2	MOCS2	GGGACAGCGGGACCGACTCA	-4	rC:dT	0.152	(0.126, 0.178)		0.147	0.209	30	30
MOCS2_-_52405588.23-P1P2_291	MOCS2_-_52405588.23-P1P2	MOCS2	GGGACAGCGGGACCGATTCA	-4	rU:dT	0.188	(0.154, 0.221)		0.147	0.186	40	40
MOCS2_-_52405588.23-P1P2_292	MOCS2_-_52405588.23-P1P2	MOCS2	GGGACAGCGGGACCGAAACA	-3	rA:dA	0.128	(0.101, 0.155)		0.116	0.182	40	60
MOCS2_-_52405588.23-P1P2_295	MOCS2_-_52405588.23-P1P2	MOCS2	GGGACAGCGGGACCGAAGCA	-3	rG:dA	0.213	(0.192, 0.233)		0.116	0.200	40	40
MOCS2_-_52405588.23-P1P2_298	MOCS2_-_52405588.23-P1P2	MOCS2	GGGACAGCGGGACCGAACCA	-3	rC:dA	0.218	(0.192, 0.244)		0.116	0.225	50	50
MOCS2_-_52405588.23-P1P2_305	MOCS2_-_52405588.23-P1P2	MOCS2	GGGACAGCGGGACCGAATAA	-2	rA:dG	0.050	(0.029, 0.070)		0.113	0.164	40	60
MOCS2_-_52405588.23-P1P2_308	MOCS2_-_52405588.23-P1P2	MOCS2	GGGACAGCGGGACCGAATGA	-2	rG:dG	0.117	(0.097, 0.138)		0.113	0.212	30	50
MOCS2_-_52405588.23-P1P2_313	MOCS2_-_52405588.23-P1P2	MOCS2	GGGACAGCGGGACCGAATTA	-2	rU:dG	0.100	(0.075, 0.125)		0.113	0.192	40	50
MOCS2_-_52405588.23-P1P2_321	MOCS2_-_52405588.23-P1P2	MOCS2	GGGACAGCGGGACCGAATCG	-1	rG:dT	0.374	(0.338, 0.410)		0.105	0.235	50	60
MOCS2_-_52405588.23-P1P2_324	MOCS2_-_52405588.23-P1P2	MOCS2	GGGACAGCGGGACCGAATCC	-1	rC:dT	0.124	(0.093, 0.154)		0.105	0.209	40	40
MOCS2_-_52405588.23-P1P2_327	MOCS2_-_52405588.23-P1P2	MOCS2	GGGACAGCGGGACCGAATCT	-1	rU:dT	0.105	(0.077, 0.132)		0.105	0.186	40	40
MOCS3_+_49575386.23-P1P2	MOCS3_+_49575386.23-P1P2	MOCS3	GAAGGCGAGTACCTCCTCCC			1.000					30	50
MOCS3_+_49575386.23-P1P2_105	MOCS3_+_49575386.23-P1P2	MOCS3	GGAGGCGAGTACCTCCTCCC	-19	rG:dT	0.967	(0.936, 0.997)		0.260	0.235	30	40
MOCS3_+_49575386.23-P1P2_108	MOCS3_+_49575386.23-P1P2	MOCS3	GCAGGCGAGTACCTCCTCCC	-19	rC:dT	0.960	(0.932, 0.988)		0.260	0.209	30	50
MOCS3_+_49575386.23-P1P2_111	MOCS3_+_49575386.23-P1P2	MOCS3	GTAGGCGAGTACCTCCTCCC	-19	rU:dT	0.927	(0.902, 0.952)		0.260	0.186	20	50
MOCS3_+_49575386.23-P1P2_117	MOCS3_+_49575386.23-P1P2	MOCS3	GAGGGCGAGTACCTCCTCCC	-18	rG:dT	0.957	(0.932, 0.983)		0.218	0.235	20	40
MOCS3_+_49575386.23-P1P2_120	MOCS3_+_49575386.23-P1P2	MOCS3	GACGGCGAGTACCTCCTCCC	-18	rC:dT	0.970	(0.942, 0.998)		0.218	0.209	30	40
MOCS3_+_49575386.23-P1P2_123	MOCS3_+_49575386.23-P1P2	MOCS3	GATGGCGAGTACCTCCTCCC	-18	rU:dT	0.914	(0.890, 0.937)		0.218	0.186	30	40
MOCS3_+_49575386.23-P1P2_126	MOCS3_+_49575386.23-P1P2	MOCS3	GAAAGCGAGTACCTCCTCCC	-17	rA:dC	0.876	(0.852, 0.900)		0.274	0.201	40	40
MOCS3_+_49575386.23-P1P2_131	MOCS3_+_49575386.23-P1P2	MOCS3	GAACGCGAGTACCTCCTCCC	-17	rC:dC	0.875	(0.853, 0.898)		0.274	0.165	40	50
MOCS3_+_49575386.23-P1P2_134	MOCS3_+_49575386.23-P1P2	MOCS3	GAATGCGAGTACCTCCTCCC	-17	rU:dC	0.848	(0.825, 0.871)		0.274	0.165	30	50
MOCS3_+_49575386.23-P1P2_138	MOCS3_+_49575386.23-P1P2	MOCS3	GAAGACGAGTACCTCCTCCC	-16	rA:dC	0.851	(0.829, 0.873)		0.261	0.201	30	40
MOCS3_+_49575386.23-P1P2_143	MOCS3_+_49575386.23-P1P2	MOCS3	GAAGCCGAGTACCTCCTCCC	-16	rC:dC	0.837	(0.816, 0.859)		0.261	0.165	30	40
MOCS3_+_49575386.23-P1P2_146	MOCS3_+_49575386.23-P1P2	MOCS3	GAAGTCGAGTACCTCCTCCC	-16	rU:dC	0.802	(0.779, 0.824)		0.261	0.165	40	40
MOCS3_+_49575386.23-P1P2_149	MOCS3_+_49575386.23-P1P2	MOCS3	GAAGGAGAGTACCTCCTCCC	-15	rA:dG	0.818	(0.792, 0.844)		0.223	0.164	30	50
MOCS3_+_49575386.23-P1P2_152	MOCS3_+_49575386.23-P1P2	MOCS3	GAAGGGGAGTACCTCCTCCC	-15	rG:dG	0.816	(0.791, 0.841)		0.223	0.212	30	40
MOCS3_+_49575386.23-P1P2_157	MOCS3_+_49575386.23-P1P2	MOCS3	GAAGGTGAGTACCTCCTCCC	-15	rU:dG	0.883	(0.860, 0.906)		0.223	0.192	20	50
MOCS3_+_49575386.23-P1P2_162	MOCS3_+_49575386.23-P1P2	MOCS3	GAAGGCAAGTACCTCCTCCC	-14	rA:dC	0.825	(0.801, 0.849)		0.256	0.201	30	50
MOCS3_+_49575386.23-P1P2_167	MOCS3_+_49575386.23-P1P2	MOCS3	GAAGGCCAGTACCTCCTCCC	-14	rC:dC	0.806	(0.783, 0.830)		0.256	0.165	30	40
MOCS3_+_49575386.23-P1P2_170	MOCS3_+_49575386.23-P1P2	MOCS3	GAAGGCTAGTACCTCCTCCC	-14	rU:dC	0.817	(0.787, 0.846)		0.256	0.165	30	50
MOCS3_+_49575386.23-P1P2_177	MOCS3_+_49575386.23-P1P2	MOCS3	GAAGGCGGGTACCTCCTCCC	-13	rG:dT	0.881	(0.857, 0.904)		0.259	0.235	40	50
MOCS3_+_49575386.23-P1P2_180	MOCS3_+_49575386.23-P1P2	MOCS3	GAAGGCGCGTACCTCCTCCC	-13	rC:dT	0.837	(0.813, 0.861)		0.259	0.209	40	40
MOCS3_+_49575386.23-P1P2_183	MOCS3_+_49575386.23-P1P2	MOCS3	GAAGGCGTGTACCTCCTCCC	-13	rU:dT	0.854	(0.829, 0.879)		0.259	0.186	30	50
MOCS3_+_49575386.23-P1P2_186	MOCS3_+_49575386.23-P1P2	MOCS3	GAAGGCGAATACCTCCTCCC	-12	rA:dC	0.738	(0.718, 0.759)		0.259	0.201	40	50
MOCS3_+_49575386.23-P1P2_191	MOCS3_+_49575386.23-P1P2	MOCS3	GAAGGCGACTACCTCCTCCC	-12	rC:dC	0.604	(0.580, 0.628)		0.259	0.165	30	40
MOCS3_+_49575386.23-P1P2_194	MOCS3_+_49575386.23-P1P2	MOCS3	GAAGGCGATTACCTCCTCCC	-12	rU:dC	0.694	(0.671, 0.717)		0.259	0.165	30	30
MOCS3_+_49575386.23-P1P2_196	MOCS3_+_49575386.23-P1P2	MOCS3	GAAGGCGAGAACCTCCTCCC	-11	rA:dA	0.726	(0.701, 0.751)		0.242	0.182	30	50
MOCS3_+_49575386.23-P1P2_199	MOCS3_+_49575386.23-P1P2	MOCS3	GAAGGCGAGGACCTCCTCCC	-11	rG:dA	0.744	(0.722, 0.765)		0.242	0.200	20	40
MOCS3_+_49575386.23-P1P2_202	MOCS3_+_49575386.23-P1P2	MOCS3	GAAGGCGAGCACCTCCTCCC	-11	rC:dA	0.751	(0.728, 0.775)		0.242	0.225	30	40
MOCS3_+_49575386.23-P1P2_213	MOCS3_+_49575386.23-P1P2	MOCS3	GAAGGCGAGTGCCTCCTCCC	-10	rG:dT	0.822	(0.801, 0.844)		0.204	0.235	20	40
MOCS3_+_49575386.23-P1P2_216	MOCS3_+_49575386.23-P1P2	MOCS3	GAAGGCGAGTCCCTCCTCCC	-10	rC:dT	0.693	(0.669, 0.718)		0.204	0.209	20	40
MOCS3_+_49575386.23-P1P2_219	MOCS3_+_49575386.23-P1P2	MOCS3	GAAGGCGAGTTCCTCCTCCC	-10	rU:dT	0.697	(0.676, 0.719)		0.204	0.186	20	30
MOCS3_+_49575386.23-P1P2_221	MOCS3_+_49575386.23-P1P2	MOCS3	GAAGGCGAGTAACTCCTCCC	-9	rA:dG	0.422	(0.377, 0.467)		0.191	0.164	40	50
MOCS3_+_49575386.23-P1P2_224	MOCS3_+_49575386.23-P1P2	MOCS3	GAAGGCGAGTAGCTCCTCCC	-9	rG:dG	0.663	(0.634, 0.693)		0.191	0.212	40	40
MOCS3_+_49575386.23-P1P2_229	MOCS3_+_49575386.23-P1P2	MOCS3	GAAGGCGAGTATCTCCTCCC	-9	rU:dG	0.808	(0.776, 0.839)		0.191	0.192	40	40
MOCS3_+_49575386.23-P1P2_233	MOCS3_+_49575386.23-P1P2	MOCS3	GAAGGCGAGTACATCCTCCC	-8	rA:dG	0.282	(0.243, 0.321)		0.181	0.164	40	60
MOCS3_+_49575386.23-P1P2_236	MOCS3_+_49575386.23-P1P2	MOCS3	GAAGGCGAGTACGTCCTCCC	-8	rG:dG	0.501	(0.458, 0.544)		0.181	0.212	20	40
MOCS3_+_49575386.23-P1P2_241	MOCS3_+_49575386.23-P1P2	MOCS3	GAAGGCGAGTACTTCCTCCC	-8	rU:dG	0.673	(0.643, 0.703)		0.181	0.192	30	60
MOCS3_+_49575386.23-P1P2_244	MOCS3_+_49575386.23-P1P2	MOCS3	GAAGGCGAGTACCACCTCCC	-7	rA:dA	0.322	(0.287, 0.356)		0.120	0.182	30	40
MOCS3_+_49575386.23-P1P2_247	MOCS3_+_49575386.23-P1P2	MOCS3	GAAGGCGAGTACCGCCTCCC	-7	rG:dA	0.268	(0.241, 0.295)		0.120	0.200	40	50
MOCS3_+_49575386.23-P1P2_250	MOCS3_+_49575386.23-P1P2	MOCS3	GAAGGCGAGTACCCCCTCCC	-7	rC:dA	0.551	(0.527, 0.574)		0.120	0.225	30	30
MOCS3_+_49575386.23-P1P2_257	MOCS3_+_49575386.23-P1P2	MOCS3	GAAGGCGAGTACCTACTCCC	-6	rA:dG	0.134	(0.112, 0.156)		0.139	0.164	40	60
MOCS3_+_49575386.23-P1P2_260	MOCS3_+_49575386.23-P1P2	MOCS3	GAAGGCGAGTACCTGCTCCC	-6	rG:dG	0.103	(0.089, 0.117)		0.139	0.212	30	50
MOCS3_+_49575386.23-P1P2_265	MOCS3_+_49575386.23-P1P2	MOCS3	GAAGGCGAGTACCTTCTCCC	-6	rU:dG	0.238	(0.214, 0.263)		0.139	0.192	30	50
MOCS3_+_49575386.23-P1P2_269	MOCS3_+_49575386.23-P1P2	MOCS3	GAAGGCGAGTACCTCATCCC	-5	rA:dG	0.204	(0.178, 0.229)		0.130	0.164	30	60
MOCS3_+_49575386.23-P1P2_272	MOCS3_+_49575386.23-P1P2	MOCS3	GAAGGCGAGTACCTCGTCCC	-5	rG:dG	0.169	(0.152, 0.187)		0.130	0.212	50	50
MOCS3_+_49575386.23-P1P2_277	MOCS3_+_49575386.23-P1P2	MOCS3	GAAGGCGAGTACCTCTTCCC	-5	rU:dG	0.277	(0.252, 0.303)		0.130	0.192	30	50
MOCS3_+_49575386.23-P1P2_280	MOCS3_+_49575386.23-P1P2	MOCS3	GAAGGCGAGTACCTCCACCC	-4	rA:dA	0.435	(0.406, 0.464)		0.147	0.182	30	50
MOCS3_+_49575386.23-P1P2_283	MOCS3_+_49575386.23-P1P2	MOCS3	GAAGGCGAGTACCTCCGCCC	-4	rG:dA	0.413	(0.382, 0.445)		0.147	0.200	40	50
MOCS3_+_49575386.23-P1P2_286	MOCS3_+_49575386.23-P1P2	MOCS3	GAAGGCGAGTACCTCCCCCC	-4	rC:dA	0.466	(0.442, 0.490)		0.147	0.225	40	40
MOCS3_+_49575386.23-P1P2_293	MOCS3_+_49575386.23-P1P2	MOCS3	GAAGGCGAGTACCTCCTACC	-3	rA:dG	0.190	(0.166, 0.214)		0.116	0.164	30	50
MOCS3_+_49575386.23-P1P2_296	MOCS3_+_49575386.23-P1P2	MOCS3	GAAGGCGAGTACCTCCTGCC	-3	rG:dG	0.243	(0.217, 0.269)		0.116	0.212	30	40
MOCS3_+_49575386.23-P1P2_301	MOCS3_+_49575386.23-P1P2	MOCS3	GAAGGCGAGTACCTCCTTCC	-3	rU:dG	0.332	(0.295, 0.369)		0.116	0.192	30	40
MOCS3_+_49575386.23-P1P2_305	MOCS3_+_49575386.23-P1P2	MOCS3	GAAGGCGAGTACCTCCTCAC	-2	rA:dG	0.170	(0.148, 0.192)		0.113	0.164	30	50
MOCS3_+_49575386.23-P1P2_308	MOCS3_+_49575386.23-P1P2	MOCS3	GAAGGCGAGTACCTCCTCGC	-2	rG:dG	0.193	(0.179, 0.208)		0.113	0.212	30	50
MOCS3_+_49575386.23-P1P2_313	MOCS3_+_49575386.23-P1P2	MOCS3	GAAGGCGAGTACCTCCTCTC	-2	rU:dG	0.294	(0.265, 0.324)		0.113	0.192	30	60
MOCS3_+_49575386.23-P1P2_317	MOCS3_+_49575386.23-P1P2	MOCS3	GAAGGCGAGTACCTCCTCCA	-1	rA:dG	0.228	(0.200, 0.256)		0.105	0.164	30	50
MOCS3_+_49575386.23-P1P2_320	MOCS3_+_49575386.23-P1P2	MOCS3	GAAGGCGAGTACCTCCTCCG	-1	rG:dG	0.271	(0.244, 0.299)		0.105	0.212	40	60
MOCS3_+_49575386.23-P1P2_325	MOCS3_+_49575386.23-P1P2	MOCS3	GAAGGCGAGTACCTCCTCCT	-1	rU:dG	0.337	(0.301, 0.374)		0.105	0.192	30	50
MOCS3_-_49575382.23-P1P2	MOCS3_-_49575382.23-P1P2	MOCS3	GCTTCCGGAAGAGGTCGCCA			1.000					40	50
MOCS3_-_49575382.23-P1P2_101	MOCS3_-_49575382.23-P1P2	MOCS3	GATTCCGGAAGAGGTCGCCA	-19	rA:dG	1.044	(1.007, 1.081)		0.260	0.164	30	40
MOCS3_-_49575382.23-P1P2_104	MOCS3_-_49575382.23-P1P2	MOCS3	GGTTCCGGAAGAGGTCGCCA	-19	rG:dG	1.067	(1.031, 1.103)		0.260	0.212	40	50
MOCS3_-_49575382.23-P1P2_109	MOCS3_-_49575382.23-P1P2	MOCS3	GTTTCCGGAAGAGGTCGCCA	-19	rU:dG	0.983	(0.947, 1.019)		0.260	0.192	40	40
MOCS3_-_49575382.23-P1P2_112	MOCS3_-_49575382.23-P1P2	MOCS3	GCATCCGGAAGAGGTCGCCA	-18	rA:dA	1.063	(1.029, 1.096)		0.218	0.182	40	50
MOCS3_-_49575382.23-P1P2_115	MOCS3_-_49575382.23-P1P2	MOCS3	GCGTCCGGAAGAGGTCGCCA	-18	rG:dA	1.093	(1.058, 1.128)		0.218	0.200	40	50
MOCS3_-_49575382.23-P1P2_118	MOCS3_-_49575382.23-P1P2	MOCS3	GCCTCCGGAAGAGGTCGCCA	-18	rC:dA	1.124	(1.086, 1.162)		0.218	0.225	30	40
MOCS3_-_49575382.23-P1P2_124	MOCS3_-_49575382.23-P1P2	MOCS3	GCTACCGGAAGAGGTCGCCA	-17	rA:dA	1.046	(1.011, 1.081)		0.274	0.182	50	50
MOCS3_-_49575382.23-P1P2_127	MOCS3_-_49575382.23-P1P2	MOCS3	GCTGCCGGAAGAGGTCGCCA	-17	rG:dA	1.032	(0.995, 1.069)		0.274	0.200	40	50
MOCS3_-_49575382.23-P1P2_130	MOCS3_-_49575382.23-P1P2	MOCS3	GCTCCCGGAAGAGGTCGCCA	-17	rC:dA	1.080	(1.041, 1.118)		0.274	0.225	40	40
MOCS3_-_49575382.23-P1P2_137	MOCS3_-_49575382.23-P1P2	MOCS3	GCTTACGGAAGAGGTCGCCA	-16	rA:dG	0.861	(0.831, 0.891)		0.261	0.164	40	40
MOCS3_-_49575382.23-P1P2_140	MOCS3_-_49575382.23-P1P2	MOCS3	GCTTGCGGAAGAGGTCGCCA	-16	rG:dG	0.879	(0.844, 0.913)		0.261	0.212	40	40
MOCS3_-_49575382.23-P1P2_145	MOCS3_-_49575382.23-P1P2	MOCS3	GCTTTCGGAAGAGGTCGCCA	-16	rU:dG	0.899	(0.868, 0.931)		0.261	0.192	50	50
MOCS3_-_49575382.23-P1P2_149	MOCS3_-_49575382.23-P1P2	MOCS3	GCTTCAGGAAGAGGTCGCCA	-15	rA:dG	0.796	(0.767, 0.825)		0.223	0.164	30	50
MOCS3_-_49575382.23-P1P2_152	MOCS3_-_49575382.23-P1P2	MOCS3	GCTTCGGGAAGAGGTCGCCA	-15	rG:dG	0.848	(0.815, 0.881)		0.223	0.212	40	40
MOCS3_-_49575382.23-P1P2_157	MOCS3_-_49575382.23-P1P2	MOCS3	GCTTCTGGAAGAGGTCGCCA	-15	rU:dG	0.942	(0.911, 0.973)		0.223	0.192	40	50
MOCS3_-_49575382.23-P1P2_162	MOCS3_-_49575382.23-P1P2	MOCS3	GCTTCCAGAAGAGGTCGCCA	-14	rA:dC	0.810	(0.782, 0.837)		0.256	0.201	40	40
MOCS3_-_49575382.23-P1P2_167	MOCS3_-_49575382.23-P1P2	MOCS3	GCTTCCCGAAGAGGTCGCCA	-14	rC:dC	0.682	(0.645, 0.719)		0.256	0.165	40	40
MOCS3_-_49575382.23-P1P2_170	MOCS3_-_49575382.23-P1P2	MOCS3	GCTTCCTGAAGAGGTCGCCA	-14	rU:dC	0.740	(0.704, 0.777)		0.256	0.165	40	40
MOCS3_-_49575382.23-P1P2_174	MOCS3_-_49575382.23-P1P2	MOCS3	GCTTCCGAAAGAGGTCGCCA	-13	rA:dC	0.735	(0.705, 0.766)		0.259	0.201	50	50
MOCS3_-_49575382.23-P1P2_179	MOCS3_-_49575382.23-P1P2	MOCS3	GCTTCCGCAAGAGGTCGCCA	-13	rC:dC	0.552	(0.522, 0.581)		0.259	0.165	40	40
MOCS3_-_49575382.23-P1P2_182	MOCS3_-_49575382.23-P1P2	MOCS3	GCTTCCGTAAGAGGTCGCCA	-13	rU:dC	0.682	(0.649, 0.716)		0.259	0.165	40	50
MOCS3_-_49575382.23-P1P2_189	MOCS3_-_49575382.23-P1P2	MOCS3	GCTTCCGGGAGAGGTCGCCA	-12	rG:dT	0.972	(0.945, 0.999)		0.259	0.235	40	40
MOCS3_-_49575382.23-P1P2_192	MOCS3_-_49575382.23-P1P2	MOCS3	GCTTCCGGCAGAGGTCGCCA	-12	rC:dT	0.761	(0.732, 0.789)		0.259	0.209	30	40
MOCS3_-_49575382.23-P1P2_195	MOCS3_-_49575382.23-P1P2	MOCS3	GCTTCCGGTAGAGGTCGCCA	-12	rU:dT	0.853	(0.826, 0.880)		0.259	0.186	20	50
MOCS3_-_49575382.23-P1P2_201	MOCS3_-_49575382.23-P1P2	MOCS3	GCTTCCGGAGGAGGTCGCCA	-11	rG:dT	0.875	(0.851, 0.900)		0.242	0.235	30	30
MOCS3_-_49575382.23-P1P2_204	MOCS3_-_49575382.23-P1P2	MOCS3	GCTTCCGGACGAGGTCGCCA	-11	rC:dT	0.618	(0.589, 0.647)		0.242	0.209	30	30
MOCS3_-_49575382.23-P1P2_207	MOCS3_-_49575382.23-P1P2	MOCS3	GCTTCCGGATGAGGTCGCCA	-11	rU:dT	0.668	(0.640, 0.697)		0.242	0.186	30	50
MOCS3_-_49575382.23-P1P2_210	MOCS3_-_49575382.23-P1P2	MOCS3	GCTTCCGGAAAAGGTCGCCA	-10	rA:dC	0.254	(0.224, 0.283)		0.204	0.201	30	60
MOCS3_-_49575382.23-P1P2_215	MOCS3_-_49575382.23-P1P2	MOCS3	GCTTCCGGAACAGGTCGCCA	-10	rC:dC	0.073	(0.057, 0.089)		0.204	0.165	30	50
MOCS3_-_49575382.23-P1P2_218	MOCS3_-_49575382.23-P1P2	MOCS3	GCTTCCGGAATAGGTCGCCA	-10	rU:dC	0.105	(0.086, 0.124)		0.204	0.165	20	50
MOCS3_-_49575382.23-P1P2_225	MOCS3_-_49575382.23-P1P2	MOCS3	GCTTCCGGAAGGGGTCGCCA	-9	rG:dT	0.840	(0.812, 0.868)		0.191	0.235	30	30
MOCS3_-_49575382.23-P1P2_228	MOCS3_-_49575382.23-P1P2	MOCS3	GCTTCCGGAAGCGGTCGCCA	-9	rC:dT	0.454	(0.409, 0.498)		0.191	0.209	40	40
MOCS3_-_49575382.23-P1P2_231	MOCS3_-_49575382.23-P1P2	MOCS3	GCTTCCGGAAGTGGTCGCCA	-9	rU:dT	0.519	(0.484, 0.553)		0.191	0.186	40	40
MOCS3_-_49575382.23-P1P2_234	MOCS3_-_49575382.23-P1P2	MOCS3	GCTTCCGGAAGAAGTCGCCA	-8	rA:dC	0.106	(0.084, 0.128)		0.181	0.201	50	50
MOCS3_-_49575382.23-P1P2_239	MOCS3_-_49575382.23-P1P2	MOCS3	GCTTCCGGAAGACGTCGCCA	-8	rC:dC	0.025	(0.013, 0.036)		0.181	0.165	40	60
MOCS3_-_49575382.23-P1P2_242	MOCS3_-_49575382.23-P1P2	MOCS3	GCTTCCGGAAGATGTCGCCA	-8	rU:dC	0.021	(0.006, 0.036)		0.181	0.165	40	60
MOCS3_-_49575382.23-P1P2_246	MOCS3_-_49575382.23-P1P2	MOCS3	GCTTCCGGAAGAGATCGCCA	-7	rA:dC	0.222	(0.193, 0.250)		0.120	0.201	40	50
MOCS3_-_49575382.23-P1P2_251	MOCS3_-_49575382.23-P1P2	MOCS3	GCTTCCGGAAGAGCTCGCCA	-7	rC:dC	0.033	(0.021, 0.044)		0.120	0.165	40	50
MOCS3_-_49575382.23-P1P2_254	MOCS3_-_49575382.23-P1P2	MOCS3	GCTTCCGGAAGAGTTCGCCA	-7	rU:dC	0.023	(0.009, 0.037)		0.120	0.165	40	50
MOCS3_-_49575382.23-P1P2_256	MOCS3_-_49575382.23-P1P2	MOCS3	GCTTCCGGAAGAGGACGCCA	-6	rA:dA	0.243	(0.216, 0.270)		0.139	0.182	40	40
MOCS3_-_49575382.23-P1P2_259	MOCS3_-_49575382.23-P1P2	MOCS3	GCTTCCGGAAGAGGGCGCCA	-6	rG:dA	0.192	(0.177, 0.207)		0.139	0.200	30	50
MOCS3_-_49575382.23-P1P2_262	MOCS3_-_49575382.23-P1P2	MOCS3	GCTTCCGGAAGAGGCCGCCA	-6	rC:dA	0.357	(0.325, 0.388)		0.139	0.225	30	50
MOCS3_-_49575382.23-P1P2_269	MOCS3_-_49575382.23-P1P2	MOCS3	GCTTCCGGAAGAGGTAGCCA	-5	rA:dG	0.128	(0.104, 0.153)		0.130	0.164	40	40
MOCS3_-_49575382.23-P1P2_272	MOCS3_-_49575382.23-P1P2	MOCS3	GCTTCCGGAAGAGGTGGCCA	-5	rG:dG	0.191	(0.171, 0.210)		0.130	0.212	30	30
MOCS3_-_49575382.23-P1P2_277	MOCS3_-_49575382.23-P1P2	MOCS3	GCTTCCGGAAGAGGTTGCCA	-5	rU:dG	0.188	(0.166, 0.210)		0.130	0.192	30	50
MOCS3_-_49575382.23-P1P2_282	MOCS3_-_49575382.23-P1P2	MOCS3	GCTTCCGGAAGAGGTCACCA	-4	rA:dC	0.161	(0.138, 0.184)		0.147	0.201	30	30
MOCS3_-_49575382.23-P1P2_287	MOCS3_-_49575382.23-P1P2	MOCS3	GCTTCCGGAAGAGGTCCCCA	-4	rC:dC	0.055	(0.040, 0.071)		0.147	0.165	30	50
MOCS3_-_49575382.23-P1P2_290	MOCS3_-_49575382.23-P1P2	MOCS3	GCTTCCGGAAGAGGTCTCCA	-4	rU:dC	0.053	(0.035, 0.070)		0.147	0.165	30	40
MOCS3_-_49575382.23-P1P2_293	MOCS3_-_49575382.23-P1P2	MOCS3	GCTTCCGGAAGAGGTCGACA	-3	rA:dG	0.054	(0.038, 0.070)		0.116	0.164	50	70
MOCS3_-_49575382.23-P1P2_296	MOCS3_-_49575382.23-P1P2	MOCS3	GCTTCCGGAAGAGGTCGGCA	-3	rG:dG	0.165	(0.146, 0.183)		0.116	0.212	50	50
MOCS3_-_49575382.23-P1P2_301	MOCS3_-_49575382.23-P1P2	MOCS3	GCTTCCGGAAGAGGTCGTCA	-3	rU:dG	0.180	(0.160, 0.200)		0.116	0.192	50	60
MOCS3_-_49575382.23-P1P2_305	MOCS3_-_49575382.23-P1P2	MOCS3	GCTTCCGGAAGAGGTCGCAA	-2	rA:dG	0.042	(0.026, 0.057)		0.113	0.164	50	50
MOCS3_-_49575382.23-P1P2_308	MOCS3_-_49575382.23-P1P2	MOCS3	GCTTCCGGAAGAGGTCGCGA	-2	rG:dG	0.095	(0.083, 0.108)		0.113	0.212	50	50
MOCS3_-_49575382.23-P1P2_313	MOCS3_-_49575382.23-P1P2	MOCS3	GCTTCCGGAAGAGGTCGCTA	-2	rU:dG	0.126	(0.108, 0.145)		0.113	0.192	30	60
MOCS3_-_49575382.23-P1P2_321	MOCS3_-_49575382.23-P1P2	MOCS3	GCTTCCGGAAGAGGTCGCCG	-1	rG:dT	0.413	(0.396, 0.431)		0.105	0.235	40	40
MOCS3_-_49575382.23-P1P2_324	MOCS3_-_49575382.23-P1P2	MOCS3	GCTTCCGGAAGAGGTCGCCC	-1	rC:dT	0.107	(0.090, 0.123)		0.105	0.209	30	30
MOCS3_-_49575382.23-P1P2_327	MOCS3_-_49575382.23-P1P2	MOCS3	GCTTCCGGAAGAGGTCGCCT	-1	rU:dT	0.116	(0.095, 0.137)		0.105	0.186	40	40
MOCS3_-_49575394.23-P1P2	MOCS3_-_49575394.23-P1P2	MOCS3	GGTCGCCATGGCTTCCCGGG			1.000					40	40
MOCS3_-_49575394.23-P1P2_102	MOCS3_-_49575394.23-P1P2	MOCS3	GATCGCCATGGCTTCCCGGG	-19	rA:dC	0.764	(0.744, 0.784)		0.260	0.201	40	40
MOCS3_-_49575394.23-P1P2_107	MOCS3_-_49575394.23-P1P2	MOCS3	GCTCGCCATGGCTTCCCGGG	-19	rC:dC	0.748	(0.726, 0.770)		0.260	0.165	30	30
MOCS3_-_49575394.23-P1P2_110	MOCS3_-_49575394.23-P1P2	MOCS3	GTTCGCCATGGCTTCCCGGG	-19	rU:dC	0.725	(0.703, 0.747)		0.260	0.165	30	40
MOCS3_-_49575394.23-P1P2_112	MOCS3_-_49575394.23-P1P2	MOCS3	GGACGCCATGGCTTCCCGGG	-18	rA:dA	0.830	(0.809, 0.850)		0.218	0.182	30	40
MOCS3_-_49575394.23-P1P2_115	MOCS3_-_49575394.23-P1P2	MOCS3	GGGCGCCATGGCTTCCCGGG	-18	rG:dA	0.831	(0.809, 0.853)		0.218	0.200	30	40
MOCS3_-_49575394.23-P1P2_118	MOCS3_-_49575394.23-P1P2	MOCS3	GGCCGCCATGGCTTCCCGGG	-18	rC:dA	0.825	(0.803, 0.847)		0.218	0.225	30	30
MOCS3_-_49575394.23-P1P2_125	MOCS3_-_49575394.23-P1P2	MOCS3	GGTAGCCATGGCTTCCCGGG	-17	rA:dG	0.777	(0.752, 0.803)		0.274	0.164	30	40
MOCS3_-_49575394.23-P1P2_128	MOCS3_-_49575394.23-P1P2	MOCS3	GGTGGCCATGGCTTCCCGGG	-17	rG:dG	0.743	(0.721, 0.764)		0.274	0.212	30	40
MOCS3_-_49575394.23-P1P2_133	MOCS3_-_49575394.23-P1P2	MOCS3	GGTTGCCATGGCTTCCCGGG	-17	rU:dG	0.737	(0.715, 0.758)		0.274	0.192	30	30
MOCS3_-_49575394.23-P1P2_138	MOCS3_-_49575394.23-P1P2	MOCS3	GGTCACCATGGCTTCCCGGG	-16	rA:dC	0.731	(0.704, 0.757)		0.261	0.201	30	50
MOCS3_-_49575394.23-P1P2_143	MOCS3_-_49575394.23-P1P2	MOCS3	GGTCCCCATGGCTTCCCGGG	-16	rC:dC	0.720	(0.690, 0.750)		0.261	0.165	30	50
MOCS3_-_49575394.23-P1P2_146	MOCS3_-_49575394.23-P1P2	MOCS3	GGTCTCCATGGCTTCCCGGG	-16	rU:dC	0.643	(0.610, 0.677)		0.261	0.165	30	40
MOCS3_-_49575394.23-P1P2_149	MOCS3_-_49575394.23-P1P2	MOCS3	GGTCGACATGGCTTCCCGGG	-15	rA:dG	0.783	(0.753, 0.812)		0.223	0.164	30	50
MOCS3_-_49575394.23-P1P2_152	MOCS3_-_49575394.23-P1P2	MOCS3	GGTCGGCATGGCTTCCCGGG	-15	rG:dG	0.870	(0.839, 0.901)		0.223	0.212	30	50
MOCS3_-_49575394.23-P1P2_157	MOCS3_-_49575394.23-P1P2	MOCS3	GGTCGTCATGGCTTCCCGGG	-15	rU:dG	0.913	(0.886, 0.940)		0.223	0.192	30	50
MOCS3_-_49575394.23-P1P2_161	MOCS3_-_49575394.23-P1P2	MOCS3	GGTCGCAATGGCTTCCCGGG	-14	rA:dG	0.755	(0.725, 0.784)		0.256	0.164	40	50
MOCS3_-_49575394.23-P1P2_164	MOCS3_-_49575394.23-P1P2	MOCS3	GGTCGCGATGGCTTCCCGGG	-14	rG:dG	0.831	(0.799, 0.862)		0.256	0.212	30	50
MOCS3_-_49575394.23-P1P2_169	MOCS3_-_49575394.23-P1P2	MOCS3	GGTCGCTATGGCTTCCCGGG	-14	rU:dG	0.859	(0.835, 0.883)		0.256	0.192	30	50
MOCS3_-_49575394.23-P1P2_177	MOCS3_-_49575394.23-P1P2	MOCS3	GGTCGCCGTGGCTTCCCGGG	-13	rG:dT	0.959	(0.937, 0.981)		0.259	0.235	30	40
MOCS3_-_49575394.23-P1P2_180	MOCS3_-_49575394.23-P1P2	MOCS3	GGTCGCCCTGGCTTCCCGGG	-13	rC:dT	0.869	(0.843, 0.894)		0.259	0.209	30	30
MOCS3_-_49575394.23-P1P2_183	MOCS3_-_49575394.23-P1P2	MOCS3	GGTCGCCTTGGCTTCCCGGG	-13	rU:dT	0.880	(0.858, 0.901)		0.259	0.186	40	40
MOCS3_-_49575394.23-P1P2_184	MOCS3_-_49575394.23-P1P2	MOCS3	GGTCGCCAAGGCTTCCCGGG	-12	rA:dA	0.780	(0.754, 0.806)		0.259	0.182	20	40
MOCS3_-_49575394.23-P1P2_187	MOCS3_-_49575394.23-P1P2	MOCS3	GGTCGCCAGGGCTTCCCGGG	-12	rG:dA	0.865	(0.843, 0.887)		0.259	0.200	20	40
MOCS3_-_49575394.23-P1P2_190	MOCS3_-_49575394.23-P1P2	MOCS3	GGTCGCCACGGCTTCCCGGG	-12	rC:dA	0.811	(0.788, 0.834)		0.259	0.225	40	40
MOCS3_-_49575394.23-P1P2_198	MOCS3_-_49575394.23-P1P2	MOCS3	GGTCGCCATAGCTTCCCGGG	-11	rA:dC	0.388	(0.353, 0.422)		0.242	0.201	40	60
MOCS3_-_49575394.23-P1P2_203	MOCS3_-_49575394.23-P1P2	MOCS3	GGTCGCCATCGCTTCCCGGG	-11	rC:dC	0.178	(0.157, 0.199)		0.242	0.165	30	40
MOCS3_-_49575394.23-P1P2_206	MOCS3_-_49575394.23-P1P2	MOCS3	GGTCGCCATTGCTTCCCGGG	-11	rU:dC	0.214	(0.190, 0.239)		0.242	0.165	40	40
MOCS3_-_49575394.23-P1P2_210	MOCS3_-_49575394.23-P1P2	MOCS3	GGTCGCCATGACTTCCCGGG	-10	rA:dC	0.425	(0.395, 0.456)		0.204	0.201	40	40
MOCS3_-_49575394.23-P1P2_215	MOCS3_-_49575394.23-P1P2	MOCS3	GGTCGCCATGCCTTCCCGGG	-10	rC:dC	0.208	(0.189, 0.228)		0.204	0.165	30	40
MOCS3_-_49575394.23-P1P2_218	MOCS3_-_49575394.23-P1P2	MOCS3	GGTCGCCATGTCTTCCCGGG	-10	rU:dC	0.237	(0.214, 0.259)		0.204	0.165	20	50
MOCS3_-_49575394.23-P1P2_221	MOCS3_-_49575394.23-P1P2	MOCS3	GGTCGCCATGGATTCCCGGG	-9	rA:dG	0.331	(0.305, 0.357)		0.191	0.164	30	50
MOCS3_-_49575394.23-P1P2_224	MOCS3_-_49575394.23-P1P2	MOCS3	GGTCGCCATGGGTTCCCGGG	-9	rG:dG	0.614	(0.587, 0.641)		0.191	0.212	40	40
MOCS3_-_49575394.23-P1P2_229	MOCS3_-_49575394.23-P1P2	MOCS3	GGTCGCCATGGTTTCCCGGG	-9	rU:dG	0.744	(0.719, 0.768)		0.191	0.192	40	50
MOCS3_-_49575394.23-P1P2_232	MOCS3_-_49575394.23-P1P2	MOCS3	GGTCGCCATGGCATCCCGGG	-8	rA:dA	0.298	(0.272, 0.324)		0.181	0.182	30	40
MOCS3_-_49575394.23-P1P2_235	MOCS3_-_49575394.23-P1P2	MOCS3	GGTCGCCATGGCGTCCCGGG	-8	rG:dA	0.352	(0.325, 0.379)		0.181	0.200	30	40
MOCS3_-_49575394.23-P1P2_238	MOCS3_-_49575394.23-P1P2	MOCS3	GGTCGCCATGGCCTCCCGGG	-8	rC:dA	0.487	(0.459, 0.515)		0.181	0.225	30	30
MOCS3_-_49575394.23-P1P2_244	MOCS3_-_49575394.23-P1P2	MOCS3	GGTCGCCATGGCTACCCGGG	-7	rA:dA	0.199	(0.177, 0.221)		0.120	0.182	30	30
MOCS3_-_49575394.23-P1P2_247	MOCS3_-_49575394.23-P1P2	MOCS3	GGTCGCCATGGCTGCCCGGG	-7	rG:dA	0.184	(0.166, 0.202)		0.120	0.200	30	40
MOCS3_-_49575394.23-P1P2_250	MOCS3_-_49575394.23-P1P2	MOCS3	GGTCGCCATGGCTCCCCGGG	-7	rC:dA	0.360	(0.332, 0.389)		0.120	0.225	40	40
MOCS3_-_49575394.23-P1P2_257	MOCS3_-_49575394.23-P1P2	MOCS3	GGTCGCCATGGCTTACCGGG	-6	rA:dG	0.086	(0.072, 0.099)		0.139	0.164	40	50
MOCS3_-_49575394.23-P1P2_260	MOCS3_-_49575394.23-P1P2	MOCS3	GGTCGCCATGGCTTGCCGGG	-6	rG:dG	0.069	(0.059, 0.079)		0.139	0.212	40	50
MOCS3_-_49575394.23-P1P2_265	MOCS3_-_49575394.23-P1P2	MOCS3	GGTCGCCATGGCTTTCCGGG	-6	rU:dG	0.131	(0.115, 0.148)		0.139	0.192	40	40
MOCS3_-_49575394.23-P1P2_269	MOCS3_-_49575394.23-P1P2	MOCS3	GGTCGCCATGGCTTCACGGG	-5	rA:dG	0.099	(0.082, 0.115)		0.130	0.164	30	30
MOCS3_-_49575394.23-P1P2_272	MOCS3_-_49575394.23-P1P2	MOCS3	GGTCGCCATGGCTTCGCGGG	-5	rG:dG	0.115	(0.100, 0.130)		0.130	0.212	50	50
MOCS3_-_49575394.23-P1P2_277	MOCS3_-_49575394.23-P1P2	MOCS3	GGTCGCCATGGCTTCTCGGG	-5	rU:dG	0.152	(0.135, 0.169)		0.130	0.192	30	30
MOCS3_-_49575394.23-P1P2_281	MOCS3_-_49575394.23-P1P2	MOCS3	GGTCGCCATGGCTTCCAGGG	-4	rA:dG	0.247	(0.219, 0.276)		0.147	0.164	30	40
MOCS3_-_49575394.23-P1P2_284	MOCS3_-_49575394.23-P1P2	MOCS3	GGTCGCCATGGCTTCCGGGG	-4	rG:dG	0.420	(0.385, 0.455)		0.147	0.212	30	30
MOCS3_-_49575394.23-P1P2_289	MOCS3_-_49575394.23-P1P2	MOCS3	GGTCGCCATGGCTTCCTGGG	-4	rU:dG	0.319	(0.294, 0.344)		0.147	0.192	30	30
MOCS3_-_49575394.23-P1P2_294	MOCS3_-_49575394.23-P1P2	MOCS3	GGTCGCCATGGCTTCCCAGG	-3	rA:dC	0.148	(0.127, 0.169)		0.116	0.201	30	30
MOCS3_-_49575394.23-P1P2_299	MOCS3_-_49575394.23-P1P2	MOCS3	GGTCGCCATGGCTTCCCCGG	-3	rC:dC	0.085	(0.072, 0.098)		0.116	0.165	30	30
MOCS3_-_49575394.23-P1P2_302	MOCS3_-_49575394.23-P1P2	MOCS3	GGTCGCCATGGCTTCCCTGG	-3	rU:dC	0.092	(0.079, 0.105)		0.116	0.165	30	40
MOCS3_-_49575394.23-P1P2_306	MOCS3_-_49575394.23-P1P2	MOCS3	GGTCGCCATGGCTTCCCGAG	-2	rA:dC	0.143	(0.130, 0.157)		0.113	0.201	30	40
MOCS3_-_49575394.23-P1P2_311	MOCS3_-_49575394.23-P1P2	MOCS3	GGTCGCCATGGCTTCCCGCG	-2	rC:dC	0.051	(0.040, 0.062)		0.113	0.165	40	50
MOCS3_-_49575394.23-P1P2_314	MOCS3_-_49575394.23-P1P2	MOCS3	GGTCGCCATGGCTTCCCGTG	-2	rU:dC	0.068	(0.059, 0.077)		0.113	0.165	30	30
MOCS3_-_49575394.23-P1P2_318	MOCS3_-_49575394.23-P1P2	MOCS3	GGTCGCCATGGCTTCCCGGA	-1	rA:dC	0.162	(0.145, 0.179)		0.105	0.201	30	30
MOCS3_-_49575394.23-P1P2_323	MOCS3_-_49575394.23-P1P2	MOCS3	GGTCGCCATGGCTTCCCGGC	-1	rC:dC	0.067	(0.057, 0.076)		0.105	0.165	30	40
MOCS3_-_49575394.23-P1P2_326	MOCS3_-_49575394.23-P1P2	MOCS3	GGTCGCCATGGCTTCCCGGT	-1	rU:dC	0.082	(0.072, 0.091)		0.105	0.165	30	30
MOCS3_-_49575436.23-P1P2	MOCS3_-_49575436.23-P1P2	MOCS3	GGAAGTTGCCCAACGTGAGG			1.000					30	60
MOCS3_-_49575436.23-P1P2_102	MOCS3_-_49575436.23-P1P2	MOCS3	GAAAGTTGCCCAACGTGAGG	-19	rA:dC	0.660	(0.617, 0.703)		0.260	0.201	40	60
MOCS3_-_49575436.23-P1P2_107	MOCS3_-_49575436.23-P1P2	MOCS3	GCAAGTTGCCCAACGTGAGG	-19	rC:dC	0.633	(0.588, 0.678)		0.260	0.165	40	60
MOCS3_-_49575436.23-P1P2_110	MOCS3_-_49575436.23-P1P2	MOCS3	GTAAGTTGCCCAACGTGAGG	-19	rU:dC	0.624	(0.585, 0.663)		0.260	0.165	40	50
MOCS3_-_49575436.23-P1P2_117	MOCS3_-_49575436.23-P1P2	MOCS3	GGGAGTTGCCCAACGTGAGG	-18	rG:dT	0.736	(0.692, 0.781)		0.218	0.235	30	60
MOCS3_-_49575436.23-P1P2_120	MOCS3_-_49575436.23-P1P2	MOCS3	GGCAGTTGCCCAACGTGAGG	-18	rC:dT	0.660	(0.607, 0.713)		0.218	0.209	20	60
MOCS3_-_49575436.23-P1P2_123	MOCS3_-_49575436.23-P1P2	MOCS3	GGTAGTTGCCCAACGTGAGG	-18	rU:dT	0.620	(0.576, 0.665)		0.218	0.186	30	50
MOCS3_-_49575436.23-P1P2_129	MOCS3_-_49575436.23-P1P2	MOCS3	GGAGGTTGCCCAACGTGAGG	-17	rG:dT	0.816	(0.774, 0.858)		0.274	0.235	30	60
MOCS3_-_49575436.23-P1P2_132	MOCS3_-_49575436.23-P1P2	MOCS3	GGACGTTGCCCAACGTGAGG	-17	rC:dT	0.590	(0.546, 0.633)		0.274	0.209	20	50
MOCS3_-_49575436.23-P1P2_135	MOCS3_-_49575436.23-P1P2	MOCS3	GGATGTTGCCCAACGTGAGG	-17	rU:dT	0.504	(0.461, 0.547)		0.274	0.186	30	60
MOCS3_-_49575436.23-P1P2_138	MOCS3_-_49575436.23-P1P2	MOCS3	GGAAATTGCCCAACGTGAGG	-16	rA:dC	0.325	(0.287, 0.362)		0.261	0.201	40	50
MOCS3_-_49575436.23-P1P2_143	MOCS3_-_49575436.23-P1P2	MOCS3	GGAACTTGCCCAACGTGAGG	-16	rC:dC	0.341	(0.305, 0.376)		0.261	0.165	30	60
MOCS3_-_49575436.23-P1P2_146	MOCS3_-_49575436.23-P1P2	MOCS3	GGAATTTGCCCAACGTGAGG	-16	rU:dC	0.282	(0.250, 0.313)		0.261	0.165	30	60
MOCS3_-_49575436.23-P1P2_148	MOCS3_-_49575436.23-P1P2	MOCS3	GGAAGATGCCCAACGTGAGG	-15	rA:dA	0.383	(0.342, 0.424)		0.223	0.182	30	60
MOCS3_-_49575436.23-P1P2_151	MOCS3_-_49575436.23-P1P2	MOCS3	GGAAGGTGCCCAACGTGAGG	-15	rG:dA	0.534	(0.496, 0.572)		0.223	0.200	40	60
MOCS3_-_49575436.23-P1P2_154	MOCS3_-_49575436.23-P1P2	MOCS3	GGAAGCTGCCCAACGTGAGG	-15	rC:dA	0.483	(0.439, 0.527)		0.223	0.225	40	60
MOCS3_-_49575436.23-P1P2_160	MOCS3_-_49575436.23-P1P2	MOCS3	GGAAGTAGCCCAACGTGAGG	-14	rA:dA	0.382	(0.339, 0.425)		0.256	0.182	40	60
MOCS3_-_49575436.23-P1P2_163	MOCS3_-_49575436.23-P1P2	MOCS3	GGAAGTGGCCCAACGTGAGG	-14	rG:dA	0.493	(0.453, 0.533)		0.256	0.200	30	50
MOCS3_-_49575436.23-P1P2_166	MOCS3_-_49575436.23-P1P2	MOCS3	GGAAGTCGCCCAACGTGAGG	-14	rC:dA	0.379	(0.334, 0.425)		0.256	0.225	30	50
MOCS3_-_49575436.23-P1P2_174	MOCS3_-_49575436.23-P1P2	MOCS3	GGAAGTTACCCAACGTGAGG	-13	rA:dC	0.264	(0.230, 0.298)		0.259	0.201	30	60
MOCS3_-_49575436.23-P1P2_179	MOCS3_-_49575436.23-P1P2	MOCS3	GGAAGTTCCCCAACGTGAGG	-13	rC:dC	0.141	(0.118, 0.164)		0.259	0.165	30	50
MOCS3_-_49575436.23-P1P2_182	MOCS3_-_49575436.23-P1P2	MOCS3	GGAAGTTTCCCAACGTGAGG	-13	rU:dC	0.229	(0.198, 0.259)		0.259	0.165	40	50
MOCS3_-_49575436.23-P1P2_185	MOCS3_-_49575436.23-P1P2	MOCS3	GGAAGTTGACCAACGTGAGG	-12	rA:dG	0.251	(0.213, 0.290)		0.259	0.164	30	50
MOCS3_-_49575436.23-P1P2_188	MOCS3_-_49575436.23-P1P2	MOCS3	GGAAGTTGGCCAACGTGAGG	-12	rG:dG	0.379	(0.337, 0.422)		0.259	0.212	30	50
MOCS3_-_49575436.23-P1P2_193	MOCS3_-_49575436.23-P1P2	MOCS3	GGAAGTTGTCCAACGTGAGG	-12	rU:dG	0.452	(0.414, 0.489)		0.259	0.192	20	50
MOCS3_-_49575436.23-P1P2_197	MOCS3_-_49575436.23-P1P2	MOCS3	GGAAGTTGCACAACGTGAGG	-11	rA:dG	0.121	(0.093, 0.150)		0.242	0.164	40	50
MOCS3_-_49575436.23-P1P2_200	MOCS3_-_49575436.23-P1P2	MOCS3	GGAAGTTGCGCAACGTGAGG	-11	rG:dG	0.217	(0.183, 0.251)		0.242	0.212	50	60
MOCS3_-_49575436.23-P1P2_205	MOCS3_-_49575436.23-P1P2	MOCS3	GGAAGTTGCTCAACGTGAGG	-11	rU:dG	0.304	(0.267, 0.341)		0.242	0.192	40	40
MOCS3_-_49575436.23-P1P2_209	MOCS3_-_49575436.23-P1P2	MOCS3	GGAAGTTGCCAAACGTGAGG	-10	rA:dG	0.026	(0.011, 0.042)		0.204	0.164	30	40
MOCS3_-_49575436.23-P1P2_212	MOCS3_-_49575436.23-P1P2	MOCS3	GGAAGTTGCCGAACGTGAGG	-10	rG:dG	0.110	(0.087, 0.132)		0.204	0.212	40	50
MOCS3_-_49575436.23-P1P2_217	MOCS3_-_49575436.23-P1P2	MOCS3	GGAAGTTGCCTAACGTGAGG	-10	rU:dG	0.236	(0.201, 0.272)		0.204	0.192	40	50
MOCS3_-_49575436.23-P1P2_225	MOCS3_-_49575436.23-P1P2	MOCS3	GGAAGTTGCCCGACGTGAGG	-9	rG:dT	0.522	(0.492, 0.552)		0.191	0.235	30	50
MOCS3_-_49575436.23-P1P2_228	MOCS3_-_49575436.23-P1P2	MOCS3	GGAAGTTGCCCCACGTGAGG	-9	rC:dT	0.137	(0.113, 0.160)		0.191	0.209	20	60
MOCS3_-_49575436.23-P1P2_231	MOCS3_-_49575436.23-P1P2	MOCS3	GGAAGTTGCCCTACGTGAGG	-9	rU:dT	0.134	(0.104, 0.165)		0.191	0.186	30	50
MOCS3_-_49575436.23-P1P2_237	MOCS3_-_49575436.23-P1P2	MOCS3	GGAAGTTGCCCAGCGTGAGG	-8	rG:dT	0.383	(0.348, 0.419)		0.181	0.235	30	40
MOCS3_-_49575436.23-P1P2_240	MOCS3_-_49575436.23-P1P2	MOCS3	GGAAGTTGCCCACCGTGAGG	-8	rC:dT	0.099	(0.080, 0.118)		0.181	0.209	40	40
MOCS3_-_49575436.23-P1P2_243	MOCS3_-_49575436.23-P1P2	MOCS3	GGAAGTTGCCCATCGTGAGG	-8	rU:dT	0.077	(0.062, 0.093)		0.181	0.186	40	60
MOCS3_-_49575436.23-P1P2_245	MOCS3_-_49575436.23-P1P2	MOCS3	GGAAGTTGCCCAAAGTGAGG	-7	rA:dG	0.024	(0.013, 0.034)		0.120	0.164	20	30
MOCS3_-_49575436.23-P1P2_248	MOCS3_-_49575436.23-P1P2	MOCS3	GGAAGTTGCCCAAGGTGAGG	-7	rG:dG	0.073	(0.064, 0.082)		0.120	0.212	30	40
MOCS3_-_49575436.23-P1P2_253	MOCS3_-_49575436.23-P1P2	MOCS3	GGAAGTTGCCCAATGTGAGG	-7	rU:dG	0.049	(0.036, 0.063)		0.120	0.192	40	40
MOCS3_-_49575436.23-P1P2_258	MOCS3_-_49575436.23-P1P2	MOCS3	GGAAGTTGCCCAACATGAGG	-6	rA:dC	0.082	(0.067, 0.098)		0.139	0.201	30	50
MOCS3_-_49575436.23-P1P2_263	MOCS3_-_49575436.23-P1P2	MOCS3	GGAAGTTGCCCAACCTGAGG	-6	rC:dC	0.043	(0.034, 0.053)		0.139	0.165	30	30
MOCS3_-_49575436.23-P1P2_266	MOCS3_-_49575436.23-P1P2	MOCS3	GGAAGTTGCCCAACTTGAGG	-6	rU:dC	0.031	(0.020, 0.042)		0.139	0.165	30	60
MOCS3_-_49575436.23-P1P2_268	MOCS3_-_49575436.23-P1P2	MOCS3	GGAAGTTGCCCAACGAGAGG	-5	rA:dA	0.102	(0.086, 0.118)		0.130	0.182	30	30
MOCS3_-_49575436.23-P1P2_271	MOCS3_-_49575436.23-P1P2	MOCS3	GGAAGTTGCCCAACGGGAGG	-5	rG:dA	0.186	(0.168, 0.205)		0.130	0.200	30	30
MOCS3_-_49575436.23-P1P2_274	MOCS3_-_49575436.23-P1P2	MOCS3	GGAAGTTGCCCAACGCGAGG	-5	rC:dA	0.106	(0.082, 0.129)		0.130	0.225	50	50
MOCS3_-_49575436.23-P1P2_282	MOCS3_-_49575436.23-P1P2	MOCS3	GGAAGTTGCCCAACGTAAGG	-4	rA:dC	0.019	(0.006, 0.031)		0.147	0.201	50	50
MOCS3_-_49575436.23-P1P2_287	MOCS3_-_49575436.23-P1P2	MOCS3	GGAAGTTGCCCAACGTCAGG	-4	rC:dC	-0.004	(-0.015, 0.006)		0.147	0.165	40	40
MOCS3_-_49575436.23-P1P2_290	MOCS3_-_49575436.23-P1P2	MOCS3	GGAAGTTGCCCAACGTTAGG	-4	rU:dC	0.000	(-0.011, 0.011)		0.147	0.165	40	50
MOCS3_-_49575436.23-P1P2_297	MOCS3_-_49575436.23-P1P2	MOCS3	GGAAGTTGCCCAACGTGGGG	-3	rG:dT	0.412	(0.384, 0.440)		0.116	0.235	40	50
MOCS3_-_49575436.23-P1P2_300	MOCS3_-_49575436.23-P1P2	MOCS3	GGAAGTTGCCCAACGTGCGG	-3	rC:dT	0.050	(0.035, 0.064)		0.116	0.209	50	50
MOCS3_-_49575436.23-P1P2_303	MOCS3_-_49575436.23-P1P2	MOCS3	GGAAGTTGCCCAACGTGTGG	-3	rU:dT	0.076	(0.058, 0.093)		0.116	0.186	40	60
MOCS3_-_49575436.23-P1P2_306	MOCS3_-_49575436.23-P1P2	MOCS3	GGAAGTTGCCCAACGTGAAG	-2	rA:dC	0.008	(-0.004, 0.019)		0.113	0.201	30	60
MOCS3_-_49575436.23-P1P2_311	MOCS3_-_49575436.23-P1P2	MOCS3	GGAAGTTGCCCAACGTGACG	-2	rC:dC	0.002	(-0.010, 0.013)		0.113	0.165	50	50
MOCS3_-_49575436.23-P1P2_314	MOCS3_-_49575436.23-P1P2	MOCS3	GGAAGTTGCCCAACGTGATG	-2	rU:dC	0.003	(-0.008, 0.014)		0.113	0.165	30	70
MOCS3_-_49575436.23-P1P2_318	MOCS3_-_49575436.23-P1P2	MOCS3	GGAAGTTGCCCAACGTGAGA	-1	rA:dC	0.020	(0.008, 0.032)		0.105	0.201	30	50
MOCS3_-_49575436.23-P1P2_323	MOCS3_-_49575436.23-P1P2	MOCS3	GGAAGTTGCCCAACGTGAGC	-1	rC:dC	0.008	(-0.003, 0.018)		0.105	0.165	30	60
MOCS3_-_49575436.23-P1P2_326	MOCS3_-_49575436.23-P1P2	MOCS3	GGAAGTTGCCCAACGTGAGT	-1	rU:dC	0.009	(-0.002, 0.019)		0.105	0.165	40	60
MOCS3_-_49575644.23-P1P2	MOCS3_-_49575644.23-P1P2	MOCS3	GCCGCGTGCGTGCTAATCGT			1.000					50	60
MOCS3_-_49575644.23-P1P2_101	MOCS3_-_49575644.23-P1P2	MOCS3	GACGCGTGCGTGCTAATCGT	-19	rA:dG	0.686	(0.621, 0.752)		0.260	0.164	50	60
MOCS3_-_49575644.23-P1P2_104	MOCS3_-_49575644.23-P1P2	MOCS3	GGCGCGTGCGTGCTAATCGT	-19	rG:dG	0.747	(0.703, 0.792)		0.260	0.212	50	50
MOCS3_-_49575644.23-P1P2_109	MOCS3_-_49575644.23-P1P2	MOCS3	GTCGCGTGCGTGCTAATCGT	-19	rU:dG	0.582	(0.524, 0.640)		0.260	0.192	50	60
MOCS3_-_49575644.23-P1P2_113	MOCS3_-_49575644.23-P1P2	MOCS3	GCAGCGTGCGTGCTAATCGT	-18	rA:dG	0.571	(0.518, 0.625)		0.218	0.164	40	60
MOCS3_-_49575644.23-P1P2_116	MOCS3_-_49575644.23-P1P2	MOCS3	GCGGCGTGCGTGCTAATCGT	-18	rG:dG	0.709	(0.658, 0.760)		0.218	0.212	50	50
MOCS3_-_49575644.23-P1P2_121	MOCS3_-_49575644.23-P1P2	MOCS3	GCTGCGTGCGTGCTAATCGT	-18	rU:dG	0.566	(0.516, 0.617)		0.218	0.192	50	60
MOCS3_-_49575644.23-P1P2_126	MOCS3_-_49575644.23-P1P2	MOCS3	GCCACGTGCGTGCTAATCGT	-17	rA:dC	0.341	(0.296, 0.386)		0.274	0.201	60	60
MOCS3_-_49575644.23-P1P2_131	MOCS3_-_49575644.23-P1P2	MOCS3	GCCCCGTGCGTGCTAATCGT	-17	rC:dC	0.367	(0.326, 0.409)		0.274	0.165	50	50
MOCS3_-_49575644.23-P1P2_134	MOCS3_-_49575644.23-P1P2	MOCS3	GCCTCGTGCGTGCTAATCGT	-17	rU:dC	0.319	(0.274, 0.364)		0.274	0.165	60	60
MOCS3_-_49575644.23-P1P2_137	MOCS3_-_49575644.23-P1P2	MOCS3	GCCGAGTGCGTGCTAATCGT	-16	rA:dG	0.277	(0.245, 0.309)		0.261	0.164	40	70
MOCS3_-_49575644.23-P1P2_140	MOCS3_-_49575644.23-P1P2	MOCS3	GCCGGGTGCGTGCTAATCGT	-16	rG:dG	0.378	(0.335, 0.420)		0.261	0.212	50	60
MOCS3_-_49575644.23-P1P2_145	MOCS3_-_49575644.23-P1P2	MOCS3	GCCGTGTGCGTGCTAATCGT	-16	rU:dG	0.368	(0.321, 0.414)		0.261	0.192	50	70
MOCS3_-_49575644.23-P1P2_150	MOCS3_-_49575644.23-P1P2	MOCS3	GCCGCATGCGTGCTAATCGT	-15	rA:dC	0.206	(0.171, 0.240)		0.223	0.201	50	60
MOCS3_-_49575644.23-P1P2_155	MOCS3_-_49575644.23-P1P2	MOCS3	GCCGCCTGCGTGCTAATCGT	-15	rC:dC	0.192	(0.160, 0.224)		0.223	0.165	40	60
MOCS3_-_49575644.23-P1P2_158	MOCS3_-_49575644.23-P1P2	MOCS3	GCCGCTTGCGTGCTAATCGT	-15	rU:dC	0.181	(0.144, 0.217)		0.223	0.165	50	50
MOCS3_-_49575644.23-P1P2_160	MOCS3_-_49575644.23-P1P2	MOCS3	GCCGCGAGCGTGCTAATCGT	-14	rA:dA	0.249	(0.213, 0.284)		0.256	0.182	50	50
MOCS3_-_49575644.23-P1P2_163	MOCS3_-_49575644.23-P1P2	MOCS3	GCCGCGGGCGTGCTAATCGT	-14	rG:dA	0.456	(0.402, 0.510)		0.256	0.200	50	50
MOCS3_-_49575644.23-P1P2_166	MOCS3_-_49575644.23-P1P2	MOCS3	GCCGCGCGCGTGCTAATCGT	-14	rC:dA	0.289	(0.246, 0.332)		0.256	0.225	60	60
MOCS3_-_49575644.23-P1P2_174	MOCS3_-_49575644.23-P1P2	MOCS3	GCCGCGTACGTGCTAATCGT	-13	rA:dC	0.155	(0.122, 0.188)		0.259	0.201	50	70
MOCS3_-_49575644.23-P1P2_179	MOCS3_-_49575644.23-P1P2	MOCS3	GCCGCGTCCGTGCTAATCGT	-13	rC:dC	0.070	(0.050, 0.089)		0.259	0.165	60	70
MOCS3_-_49575644.23-P1P2_182	MOCS3_-_49575644.23-P1P2	MOCS3	GCCGCGTTCGTGCTAATCGT	-13	rU:dC	0.140	(0.107, 0.174)		0.259	0.165	50	70
MOCS3_-_49575644.23-P1P2_185	MOCS3_-_49575644.23-P1P2	MOCS3	GCCGCGTGAGTGCTAATCGT	-12	rA:dG	0.211	(0.180, 0.242)		0.259	0.164	50	60
MOCS3_-_49575644.23-P1P2_188	MOCS3_-_49575644.23-P1P2	MOCS3	GCCGCGTGGGTGCTAATCGT	-12	rG:dG	0.458	(0.416, 0.500)		0.259	0.212	40	40
MOCS3_-_49575644.23-P1P2_193	MOCS3_-_49575644.23-P1P2	MOCS3	GCCGCGTGTGTGCTAATCGT	-12	rU:dG	0.385	(0.332, 0.439)		0.259	0.192	40	60
MOCS3_-_49575644.23-P1P2_198	MOCS3_-_49575644.23-P1P2	MOCS3	GCCGCGTGCATGCTAATCGT	-11	rA:dC	0.015	(-0.002, 0.031)		0.242	0.201	50	60
MOCS3_-_49575644.23-P1P2_203	MOCS3_-_49575644.23-P1P2	MOCS3	GCCGCGTGCCTGCTAATCGT	-11	rC:dC	-0.011	(-0.024, 0.001)		0.242	0.165	30	70
MOCS3_-_49575644.23-P1P2_206	MOCS3_-_49575644.23-P1P2	MOCS3	GCCGCGTGCTTGCTAATCGT	-11	rU:dC	-0.010	(-0.025, 0.004)		0.242	0.165	40	70
MOCS3_-_49575644.23-P1P2_208	MOCS3_-_49575644.23-P1P2	MOCS3	GCCGCGTGCGAGCTAATCGT	-10	rA:dA	0.039	(0.021, 0.056)		0.204	0.182	40	40
MOCS3_-_49575644.23-P1P2_211	MOCS3_-_49575644.23-P1P2	MOCS3	GCCGCGTGCGGGCTAATCGT	-10	rG:dA	0.231	(0.197, 0.266)		0.204	0.200	60	60
MOCS3_-_49575644.23-P1P2_214	MOCS3_-_49575644.23-P1P2	MOCS3	GCCGCGTGCGCGCTAATCGT	-10	rC:dA	0.106	(0.077, 0.134)		0.204	0.225	60	60
MOCS3_-_49575644.23-P1P2_222	MOCS3_-_49575644.23-P1P2	MOCS3	GCCGCGTGCGTACTAATCGT	-9	rA:dC	-0.014	(-0.029, 0.000)		0.191	0.201	60	70
MOCS3_-_49575644.23-P1P2_227	MOCS3_-_49575644.23-P1P2	MOCS3	GCCGCGTGCGTCCTAATCGT	-9	rC:dC	-0.002	(-0.014, 0.010)		0.191	0.165	60	70
MOCS3_-_49575644.23-P1P2_230	MOCS3_-_49575644.23-P1P2	MOCS3	GCCGCGTGCGTTCTAATCGT	-9	rU:dC	-0.018	(-0.032, -0.004)		0.191	0.165	50	60
MOCS3_-_49575644.23-P1P2_233	MOCS3_-_49575644.23-P1P2	MOCS3	GCCGCGTGCGTGATAATCGT	-8	rA:dG	-0.044	(-0.061, -0.026)		0.181	0.164	60	70
MOCS3_-_49575644.23-P1P2_236	MOCS3_-_49575644.23-P1P2	MOCS3	GCCGCGTGCGTGGTAATCGT	-8	rG:dG	0.071	(0.050, 0.093)		0.181	0.212	50	50
MOCS3_-_49575644.23-P1P2_241	MOCS3_-_49575644.23-P1P2	MOCS3	GCCGCGTGCGTGTTAATCGT	-8	rU:dG	0.139	(0.107, 0.172)		0.181	0.192	50	70
MOCS3_-_49575644.23-P1P2_244	MOCS3_-_49575644.23-P1P2	MOCS3	GCCGCGTGCGTGCAAATCGT	-7	rA:dA	-0.001	(-0.015, 0.012)		0.120	0.182	50	70
MOCS3_-_49575644.23-P1P2_247	MOCS3_-_49575644.23-P1P2	MOCS3	GCCGCGTGCGTGCGAATCGT	-7	rG:dA	0.019	(0.008, 0.031)		0.120	0.200	60	70
MOCS3_-_49575644.23-P1P2_250	MOCS3_-_49575644.23-P1P2	MOCS3	GCCGCGTGCGTGCCAATCGT	-7	rC:dA	0.052	(0.040, 0.063)		0.120	0.225	50	50
MOCS3_-_49575644.23-P1P2_261	MOCS3_-_49575644.23-P1P2	MOCS3	GCCGCGTGCGTGCTGATCGT	-6	rG:dT	0.097	(0.076, 0.118)		0.139	0.235	40	40
MOCS3_-_49575644.23-P1P2_264	MOCS3_-_49575644.23-P1P2	MOCS3	GCCGCGTGCGTGCTCATCGT	-6	rC:dT	0.007	(-0.009, 0.023)		0.139	0.209	50	50
MOCS3_-_49575644.23-P1P2_267	MOCS3_-_49575644.23-P1P2	MOCS3	GCCGCGTGCGTGCTTATCGT	-6	rU:dT	-0.012	(-0.028, 0.004)		0.139	0.186	50	70
MOCS3_-_49575644.23-P1P2_273	MOCS3_-_49575644.23-P1P2	MOCS3	GCCGCGTGCGTGCTAGTCGT	-5	rG:dT	0.133	(0.114, 0.153)		0.130	0.235	50	60
MOCS3_-_49575644.23-P1P2_276	MOCS3_-_49575644.23-P1P2	MOCS3	GCCGCGTGCGTGCTACTCGT	-5	rC:dT	0.005	(-0.011, 0.021)		0.130	0.209	50	80
MOCS3_-_49575644.23-P1P2_279	MOCS3_-_49575644.23-P1P2	MOCS3	GCCGCGTGCGTGCTATTCGT	-5	rU:dT	-0.012	(-0.027, 0.003)		0.130	0.186	50	70
MOCS3_-_49575644.23-P1P2_280	MOCS3_-_49575644.23-P1P2	MOCS3	GCCGCGTGCGTGCTAAACGT	-4	rA:dA	0.007	(-0.005, 0.019)		0.147	0.182	60	60
MOCS3_-_49575644.23-P1P2_283	MOCS3_-_49575644.23-P1P2	MOCS3	GCCGCGTGCGTGCTAAGCGT	-4	rG:dA	0.064	(0.044, 0.083)		0.147	0.200	50	60
MOCS3_-_49575644.23-P1P2_286	MOCS3_-_49575644.23-P1P2	MOCS3	GCCGCGTGCGTGCTAACCGT	-4	rC:dA	0.024	(0.011, 0.036)		0.147	0.225	40	60
MOCS3_-_49575644.23-P1P2_293	MOCS3_-_49575644.23-P1P2	MOCS3	GCCGCGTGCGTGCTAATAGT	-3	rA:dG	-0.020	(-0.033, -0.007)		0.116	0.164	50	60
MOCS3_-_49575644.23-P1P2_296	MOCS3_-_49575644.23-P1P2	MOCS3	GCCGCGTGCGTGCTAATGGT	-3	rG:dG	0.030	(0.018, 0.042)		0.116	0.212	50	60
MOCS3_-_49575644.23-P1P2_301	MOCS3_-_49575644.23-P1P2	MOCS3	GCCGCGTGCGTGCTAATTGT	-3	rU:dG	-0.013	(-0.028, 0.002)		0.116	0.192	60	70
MOCS3_-_49575644.23-P1P2_306	MOCS3_-_49575644.23-P1P2	MOCS3	GCCGCGTGCGTGCTAATCAT	-2	rA:dC	-0.022	(-0.034, -0.010)		0.113	0.201	50	70
MOCS3_-_49575644.23-P1P2_311	MOCS3_-_49575644.23-P1P2	MOCS3	GCCGCGTGCGTGCTAATCCT	-2	rC:dC	-0.009	(-0.020, 0.003)		0.113	0.165	40	60
MOCS3_-_49575644.23-P1P2_314	MOCS3_-_49575644.23-P1P2	MOCS3	GCCGCGTGCGTGCTAATCTT	-2	rU:dC	-0.017	(-0.030, -0.004)		0.113	0.165	50	70
MOCS3_-_49575644.23-P1P2_316	MOCS3_-_49575644.23-P1P2	MOCS3	GCCGCGTGCGTGCTAATCGA	-1	rA:dA	-0.005	(-0.017, 0.007)		0.105	0.182	60	70
MOCS3_-_49575644.23-P1P2_319	MOCS3_-_49575644.23-P1P2	MOCS3	GCCGCGTGCGTGCTAATCGG	-1	rG:dA	0.062	(0.050, 0.074)		0.105	0.200	60	60
MOCS3_-_49575644.23-P1P2_322	MOCS3_-_49575644.23-P1P2	MOCS3	GCCGCGTGCGTGCTAATCGC	-1	rC:dA	-0.006	(-0.021, 0.009)		0.105	0.225	50	50
MOGAT1_+_223536377.23-P1P2	MOGAT1_+_223536377.23-P1P2	MOGAT1	GTGGCTGGGCGGAGAGGAAA			1.000					30	40
MOGAT1_+_223536377.23-P1P2_100	MOGAT1_+_223536377.23-P1P2	MOGAT1	GAGGCTGGGCGGAGAGGAAA	-19	rA:dA	0.924	(0.884, 0.965)		0.260	0.182	20	40
MOGAT1_+_223536377.23-P1P2_103	MOGAT1_+_223536377.23-P1P2	MOGAT1	GGGGCTGGGCGGAGAGGAAA	-19	rG:dA	0.930	(0.892, 0.968)		0.260	0.200	30	40
MOGAT1_+_223536377.23-P1P2_106	MOGAT1_+_223536377.23-P1P2	MOGAT1	GCGGCTGGGCGGAGAGGAAA	-19	rC:dA	0.914	(0.876, 0.952)		0.260	0.225	30	40
MOGAT1_+_223536377.23-P1P2_114	MOGAT1_+_223536377.23-P1P2	MOGAT1	GTAGCTGGGCGGAGAGGAAA	-18	rA:dC	0.913	(0.884, 0.943)		0.218	0.201	30	40
MOGAT1_+_223536377.23-P1P2_119	MOGAT1_+_223536377.23-P1P2	MOGAT1	GTCGCTGGGCGGAGAGGAAA	-18	rC:dC	0.936	(0.906, 0.967)		0.218	0.165	30	30
MOGAT1_+_223536377.23-P1P2_122	MOGAT1_+_223536377.23-P1P2	MOGAT1	GTTGCTGGGCGGAGAGGAAA	-18	rU:dC	0.895	(0.866, 0.923)		0.218	0.165	30	40
MOGAT1_+_223536377.23-P1P2_126	MOGAT1_+_223536377.23-P1P2	MOGAT1	GTGACTGGGCGGAGAGGAAA	-17	rA:dC	0.840	(0.811, 0.869)		0.274	0.201	30	40
MOGAT1_+_223536377.23-P1P2_131	MOGAT1_+_223536377.23-P1P2	MOGAT1	GTGCCTGGGCGGAGAGGAAA	-17	rC:dC	0.862	(0.834, 0.890)		0.274	0.165	30	40
MOGAT1_+_223536377.23-P1P2_134	MOGAT1_+_223536377.23-P1P2	MOGAT1	GTGTCTGGGCGGAGAGGAAA	-17	rU:dC	0.833	(0.806, 0.860)		0.274	0.165	30	30
MOGAT1_+_223536377.23-P1P2_137	MOGAT1_+_223536377.23-P1P2	MOGAT1	GTGGATGGGCGGAGAGGAAA	-16	rA:dG	0.763	(0.730, 0.795)		0.261	0.164	30	40
MOGAT1_+_223536377.23-P1P2_140	MOGAT1_+_223536377.23-P1P2	MOGAT1	GTGGGTGGGCGGAGAGGAAA	-16	rG:dG	0.783	(0.750, 0.817)		0.261	0.212	20	40
MOGAT1_+_223536377.23-P1P2_145	MOGAT1_+_223536377.23-P1P2	MOGAT1	GTGGTTGGGCGGAGAGGAAA	-16	rU:dG	0.790	(0.757, 0.822)		0.261	0.192	30	40
MOGAT1_+_223536377.23-P1P2_148	MOGAT1_+_223536377.23-P1P2	MOGAT1	GTGGCAGGGCGGAGAGGAAA	-15	rA:dA	0.762	(0.733, 0.790)		0.223	0.182	30	40
MOGAT1_+_223536377.23-P1P2_151	MOGAT1_+_223536377.23-P1P2	MOGAT1	GTGGCGGGGCGGAGAGGAAA	-15	rG:dA	0.797	(0.771, 0.822)		0.223	0.200	30	40
MOGAT1_+_223536377.23-P1P2_154	MOGAT1_+_223536377.23-P1P2	MOGAT1	GTGGCCGGGCGGAGAGGAAA	-15	rC:dA	0.831	(0.799, 0.863)		0.223	0.225	20	40
MOGAT1_+_223536377.23-P1P2_162	MOGAT1_+_223536377.23-P1P2	MOGAT1	GTGGCTAGGCGGAGAGGAAA	-14	rA:dC	0.740	(0.704, 0.776)		0.256	0.201	30	40
MOGAT1_+_223536377.23-P1P2_167	MOGAT1_+_223536377.23-P1P2	MOGAT1	GTGGCTCGGCGGAGAGGAAA	-14	rC:dC	0.690	(0.661, 0.719)		0.256	0.165	30	30
MOGAT1_+_223536377.23-P1P2_170	MOGAT1_+_223536377.23-P1P2	MOGAT1	GTGGCTTGGCGGAGAGGAAA	-14	rU:dC	0.712	(0.680, 0.745)		0.256	0.165	20	40
MOGAT1_+_223536377.23-P1P2_174	MOGAT1_+_223536377.23-P1P2	MOGAT1	GTGGCTGAGCGGAGAGGAAA	-13	rA:dC	0.652	(0.619, 0.685)		0.259	0.201	30	30
MOGAT1_+_223536377.23-P1P2_179	MOGAT1_+_223536377.23-P1P2	MOGAT1	GTGGCTGCGCGGAGAGGAAA	-13	rC:dC	0.486	(0.456, 0.515)		0.259	0.165	30	40
MOGAT1_+_223536377.23-P1P2_182	MOGAT1_+_223536377.23-P1P2	MOGAT1	GTGGCTGTGCGGAGAGGAAA	-13	rU:dC	0.593	(0.558, 0.628)		0.259	0.165	20	40
MOGAT1_+_223536377.23-P1P2_186	MOGAT1_+_223536377.23-P1P2	MOGAT1	GTGGCTGGACGGAGAGGAAA	-12	rA:dC	0.619	(0.583, 0.655)		0.259	0.201	20	40
MOGAT1_+_223536377.23-P1P2_191	MOGAT1_+_223536377.23-P1P2	MOGAT1	GTGGCTGGCCGGAGAGGAAA	-12	rC:dC	0.343	(0.315, 0.372)		0.259	0.165	30	40
MOGAT1_+_223536377.23-P1P2_194	MOGAT1_+_223536377.23-P1P2	MOGAT1	GTGGCTGGTCGGAGAGGAAA	-12	rU:dC	0.495	(0.464, 0.525)		0.259	0.165	30	30
MOGAT1_+_223536377.23-P1P2_197	MOGAT1_+_223536377.23-P1P2	MOGAT1	GTGGCTGGGAGGAGAGGAAA	-11	rA:dG	0.555	(0.526, 0.584)		0.242	0.164	20	40
MOGAT1_+_223536377.23-P1P2_200	MOGAT1_+_223536377.23-P1P2	MOGAT1	GTGGCTGGGGGGAGAGGAAA	-11	rG:dG	0.631	(0.605, 0.657)		0.242	0.212	20	30
MOGAT1_+_223536377.23-P1P2_205	MOGAT1_+_223536377.23-P1P2	MOGAT1	GTGGCTGGGTGGAGAGGAAA	-11	rU:dG	0.658	(0.633, 0.684)		0.242	0.192	20	30
MOGAT1_+_223536377.23-P1P2_210	MOGAT1_+_223536377.23-P1P2	MOGAT1	GTGGCTGGGCAGAGAGGAAA	-10	rA:dC	0.313	(0.286, 0.341)		0.204	0.201	20	30
MOGAT1_+_223536377.23-P1P2_215	MOGAT1_+_223536377.23-P1P2	MOGAT1	GTGGCTGGGCCGAGAGGAAA	-10	rC:dC	0.139	(0.114, 0.163)		0.204	0.165	20	40
MOGAT1_+_223536377.23-P1P2_218	MOGAT1_+_223536377.23-P1P2	MOGAT1	GTGGCTGGGCTGAGAGGAAA	-10	rU:dC	0.155	(0.137, 0.173)		0.204	0.165	20	40
MOGAT1_+_223536377.23-P1P2_222	MOGAT1_+_223536377.23-P1P2	MOGAT1	GTGGCTGGGCGAAGAGGAAA	-9	rA:dC	0.229	(0.203, 0.255)		0.191	0.201	20	50
MOGAT1_+_223536377.23-P1P2_227	MOGAT1_+_223536377.23-P1P2	MOGAT1	GTGGCTGGGCGCAGAGGAAA	-9	rC:dC	0.116	(0.098, 0.133)		0.191	0.165	30	30
MOGAT1_+_223536377.23-P1P2_230	MOGAT1_+_223536377.23-P1P2	MOGAT1	GTGGCTGGGCGTAGAGGAAA	-9	rU:dC	0.139	(0.119, 0.159)		0.191	0.165	30	50
MOGAT1_+_223536377.23-P1P2_237	MOGAT1_+_223536377.23-P1P2	MOGAT1	GTGGCTGGGCGGGGAGGAAA	-8	rG:dT	0.627	(0.597, 0.657)		0.181	0.235	20	30
MOGAT1_+_223536377.23-P1P2_240	MOGAT1_+_223536377.23-P1P2	MOGAT1	GTGGCTGGGCGGCGAGGAAA	-8	rC:dT	0.269	(0.249, 0.290)		0.181	0.209	30	30
MOGAT1_+_223536377.23-P1P2_243	MOGAT1_+_223536377.23-P1P2	MOGAT1	GTGGCTGGGCGGTGAGGAAA	-8	rU:dT	0.319	(0.292, 0.345)		0.181	0.186	30	50
MOGAT1_+_223536377.23-P1P2_246	MOGAT1_+_223536377.23-P1P2	MOGAT1	GTGGCTGGGCGGAAAGGAAA	-7	rA:dC	0.267	(0.247, 0.287)		0.120	0.201	30	40
MOGAT1_+_223536377.23-P1P2_251	MOGAT1_+_223536377.23-P1P2	MOGAT1	GTGGCTGGGCGGACAGGAAA	-7	rC:dC	0.096	(0.084, 0.109)		0.120	0.165	30	40
MOGAT1_+_223536377.23-P1P2_254	MOGAT1_+_223536377.23-P1P2	MOGAT1	GTGGCTGGGCGGATAGGAAA	-7	rU:dC	0.097	(0.084, 0.110)		0.120	0.165	30	40
MOGAT1_+_223536377.23-P1P2_261	MOGAT1_+_223536377.23-P1P2	MOGAT1	GTGGCTGGGCGGAGGGGAAA	-6	rG:dT	0.436	(0.414, 0.459)		0.139	0.235	30	40
MOGAT1_+_223536377.23-P1P2_264	MOGAT1_+_223536377.23-P1P2	MOGAT1	GTGGCTGGGCGGAGCGGAAA	-6	rC:dT	0.206	(0.187, 0.225)		0.139	0.209	40	40
MOGAT1_+_223536377.23-P1P2_267	MOGAT1_+_223536377.23-P1P2	MOGAT1	GTGGCTGGGCGGAGTGGAAA	-6	rU:dT	0.219	(0.195, 0.243)		0.139	0.186	30	40
MOGAT1_+_223536377.23-P1P2_270	MOGAT1_+_223536377.23-P1P2	MOGAT1	GTGGCTGGGCGGAGAAGAAA	-5	rA:dC	0.187	(0.171, 0.204)		0.130	0.201	30	40
MOGAT1_+_223536377.23-P1P2_275	MOGAT1_+_223536377.23-P1P2	MOGAT1	GTGGCTGGGCGGAGACGAAA	-5	rC:dC	0.077	(0.068, 0.087)		0.130	0.165	50	60
MOGAT1_+_223536377.23-P1P2_278	MOGAT1_+_223536377.23-P1P2	MOGAT1	GTGGCTGGGCGGAGATGAAA	-5	rU:dC	0.089	(0.076, 0.102)		0.130	0.165	30	50
MOGAT1_+_223536377.23-P1P2_282	MOGAT1_+_223536377.23-P1P2	MOGAT1	GTGGCTGGGCGGAGAGAAAA	-4	rA:dC	0.190	(0.174, 0.206)		0.147	0.201	30	30
MOGAT1_+_223536377.23-P1P2_287	MOGAT1_+_223536377.23-P1P2	MOGAT1	GTGGCTGGGCGGAGAGCAAA	-4	rC:dC	0.055	(0.045, 0.066)		0.147	0.165	30	40
MOGAT1_+_223536377.23-P1P2_290	MOGAT1_+_223536377.23-P1P2	MOGAT1	GTGGCTGGGCGGAGAGTAAA	-4	rU:dC	0.079	(0.067, 0.091)		0.147	0.165	40	40
MOGAT1_+_223536377.23-P1P2_297	MOGAT1_+_223536377.23-P1P2	MOGAT1	GTGGCTGGGCGGAGAGGGAA	-3	rG:dT	0.563	(0.536, 0.590)		0.116	0.235	20	30
MOGAT1_+_223536377.23-P1P2_300	MOGAT1_+_223536377.23-P1P2	MOGAT1	GTGGCTGGGCGGAGAGGCAA	-3	rC:dT	0.251	(0.235, 0.267)		0.116	0.209	30	40
MOGAT1_+_223536377.23-P1P2_303	MOGAT1_+_223536377.23-P1P2	MOGAT1	GTGGCTGGGCGGAGAGGTAA	-3	rU:dT	0.310	(0.287, 0.332)		0.116	0.186	30	50
MOGAT1_+_223536377.23-P1P2_309	MOGAT1_+_223536377.23-P1P2	MOGAT1	GTGGCTGGGCGGAGAGGAGA	-2	rG:dT	0.459	(0.439, 0.480)		0.113	0.235	30	30
MOGAT1_+_223536377.23-P1P2_312	MOGAT1_+_223536377.23-P1P2	MOGAT1	GTGGCTGGGCGGAGAGGACA	-2	rC:dT	0.197	(0.182, 0.211)		0.113	0.209	20	40
MOGAT1_+_223536377.23-P1P2_315	MOGAT1_+_223536377.23-P1P2	MOGAT1	GTGGCTGGGCGGAGAGGATA	-2	rU:dT	0.226	(0.210, 0.243)		0.113	0.186	40	50
MOGAT1_+_223536377.23-P1P2_321	MOGAT1_+_223536377.23-P1P2	MOGAT1	GTGGCTGGGCGGAGAGGAAG	-1	rG:dT	0.420	(0.401, 0.440)		0.105	0.235	30	30
MOGAT1_+_223536377.23-P1P2_324	MOGAT1_+_223536377.23-P1P2	MOGAT1	GTGGCTGGGCGGAGAGGAAC	-1	rC:dT	0.194	(0.179, 0.210)		0.105	0.209	30	30
MOGAT1_+_223536377.23-P1P2_327	MOGAT1_+_223536377.23-P1P2	MOGAT1	GTGGCTGGGCGGAGAGGAAT	-1	rU:dT	0.198	(0.181, 0.216)		0.105	0.186	30	50
MOGAT1_+_223536414.23-P1P2	MOGAT1_+_223536414.23-P1P2	MOGAT1	GGAAGTGCCCGGCCGGATCC			1.000					40	50
MOGAT1_+_223536414.23-P1P2_102	MOGAT1_+_223536414.23-P1P2	MOGAT1	GAAAGTGCCCGGCCGGATCC	-19	rA:dC	0.695	(0.668, 0.722)		0.260	0.201	40	40
MOGAT1_+_223536414.23-P1P2_107	MOGAT1_+_223536414.23-P1P2	MOGAT1	GCAAGTGCCCGGCCGGATCC	-19	rC:dC	0.680	(0.652, 0.707)		0.260	0.165	40	50
MOGAT1_+_223536414.23-P1P2_110	MOGAT1_+_223536414.23-P1P2	MOGAT1	GTAAGTGCCCGGCCGGATCC	-19	rU:dC	0.668	(0.639, 0.697)		0.260	0.165	40	50
MOGAT1_+_223536414.23-P1P2_117	MOGAT1_+_223536414.23-P1P2	MOGAT1	GGGAGTGCCCGGCCGGATCC	-18	rG:dT	0.837	(0.812, 0.863)		0.218	0.235	40	40
MOGAT1_+_223536414.23-P1P2_120	MOGAT1_+_223536414.23-P1P2	MOGAT1	GGCAGTGCCCGGCCGGATCC	-18	rC:dT	0.777	(0.751, 0.804)		0.218	0.209	40	40
MOGAT1_+_223536414.23-P1P2_123	MOGAT1_+_223536414.23-P1P2	MOGAT1	GGTAGTGCCCGGCCGGATCC	-18	rU:dT	0.739	(0.714, 0.763)		0.218	0.186	40	50
MOGAT1_+_223536414.23-P1P2_129	MOGAT1_+_223536414.23-P1P2	MOGAT1	GGAGGTGCCCGGCCGGATCC	-17	rG:dT	0.936	(0.902, 0.970)		0.274	0.235	30	40
MOGAT1_+_223536414.23-P1P2_132	MOGAT1_+_223536414.23-P1P2	MOGAT1	GGACGTGCCCGGCCGGATCC	-17	rC:dT	0.800	(0.770, 0.829)		0.274	0.209	40	50
MOGAT1_+_223536414.23-P1P2_135	MOGAT1_+_223536414.23-P1P2	MOGAT1	GGATGTGCCCGGCCGGATCC	-17	rU:dT	0.746	(0.716, 0.775)		0.274	0.186	40	50
MOGAT1_+_223536414.23-P1P2_138	MOGAT1_+_223536414.23-P1P2	MOGAT1	GGAAATGCCCGGCCGGATCC	-16	rA:dC	0.590	(0.553, 0.627)		0.261	0.201	50	50
MOGAT1_+_223536414.23-P1P2_143	MOGAT1_+_223536414.23-P1P2	MOGAT1	GGAACTGCCCGGCCGGATCC	-16	rC:dC	0.618	(0.578, 0.659)		0.261	0.165	40	40
MOGAT1_+_223536414.23-P1P2_146	MOGAT1_+_223536414.23-P1P2	MOGAT1	GGAATTGCCCGGCCGGATCC	-16	rU:dC	0.528	(0.489, 0.567)		0.261	0.165	50	50
MOGAT1_+_223536414.23-P1P2_148	MOGAT1_+_223536414.23-P1P2	MOGAT1	GGAAGAGCCCGGCCGGATCC	-15	rA:dA	0.791	(0.755, 0.827)		0.223	0.182	30	50
MOGAT1_+_223536414.23-P1P2_151	MOGAT1_+_223536414.23-P1P2	MOGAT1	GGAAGGGCCCGGCCGGATCC	-15	rG:dA	0.857	(0.827, 0.887)		0.223	0.200	40	40
MOGAT1_+_223536414.23-P1P2_154	MOGAT1_+_223536414.23-P1P2	MOGAT1	GGAAGCGCCCGGCCGGATCC	-15	rC:dA	0.787	(0.756, 0.817)		0.223	0.225	40	40
MOGAT1_+_223536414.23-P1P2_162	MOGAT1_+_223536414.23-P1P2	MOGAT1	GGAAGTACCCGGCCGGATCC	-14	rA:dC	0.739	(0.701, 0.777)		0.256	0.201	50	50
MOGAT1_+_223536414.23-P1P2_167	MOGAT1_+_223536414.23-P1P2	MOGAT1	GGAAGTCCCCGGCCGGATCC	-14	rC:dC	0.616	(0.583, 0.649)		0.256	0.165	40	50
MOGAT1_+_223536414.23-P1P2_170	MOGAT1_+_223536414.23-P1P2	MOGAT1	GGAAGTTCCCGGCCGGATCC	-14	rU:dC	0.695	(0.661, 0.729)		0.256	0.165	40	40
MOGAT1_+_223536414.23-P1P2_173	MOGAT1_+_223536414.23-P1P2	MOGAT1	GGAAGTGACCGGCCGGATCC	-13	rA:dG	0.791	(0.756, 0.826)		0.259	0.164	40	40
MOGAT1_+_223536414.23-P1P2_176	MOGAT1_+_223536414.23-P1P2	MOGAT1	GGAAGTGGCCGGCCGGATCC	-13	rG:dG	0.832	(0.801, 0.862)		0.259	0.212	40	50
MOGAT1_+_223536414.23-P1P2_181	MOGAT1_+_223536414.23-P1P2	MOGAT1	GGAAGTGTCCGGCCGGATCC	-13	rU:dG	0.846	(0.816, 0.875)		0.259	0.192	50	50
MOGAT1_+_223536414.23-P1P2_185	MOGAT1_+_223536414.23-P1P2	MOGAT1	GGAAGTGCACGGCCGGATCC	-12	rA:dG	0.714	(0.683, 0.745)		0.259	0.164	40	40
MOGAT1_+_223536414.23-P1P2_188	MOGAT1_+_223536414.23-P1P2	MOGAT1	GGAAGTGCGCGGCCGGATCC	-12	rG:dG	0.747	(0.719, 0.776)		0.259	0.212	40	40
MOGAT1_+_223536414.23-P1P2_193	MOGAT1_+_223536414.23-P1P2	MOGAT1	GGAAGTGCTCGGCCGGATCC	-12	rU:dG	0.833	(0.806, 0.861)		0.259	0.192	40	50
MOGAT1_+_223536414.23-P1P2_197	MOGAT1_+_223536414.23-P1P2	MOGAT1	GGAAGTGCCAGGCCGGATCC	-11	rA:dG	0.495	(0.463, 0.527)		0.242	0.164	40	50
MOGAT1_+_223536414.23-P1P2_200	MOGAT1_+_223536414.23-P1P2	MOGAT1	GGAAGTGCCGGGCCGGATCC	-11	rG:dG	0.612	(0.588, 0.637)		0.242	0.212	40	40
MOGAT1_+_223536414.23-P1P2_205	MOGAT1_+_223536414.23-P1P2	MOGAT1	GGAAGTGCCTGGCCGGATCC	-11	rU:dG	0.691	(0.663, 0.719)		0.242	0.192	30	30
MOGAT1_+_223536414.23-P1P2_210	MOGAT1_+_223536414.23-P1P2	MOGAT1	GGAAGTGCCCAGCCGGATCC	-10	rA:dC	0.262	(0.241, 0.283)		0.204	0.201	40	40
MOGAT1_+_223536414.23-P1P2_215	MOGAT1_+_223536414.23-P1P2	MOGAT1	GGAAGTGCCCCGCCGGATCC	-10	rC:dC	0.141	(0.125, 0.158)		0.204	0.165	30	30
MOGAT1_+_223536414.23-P1P2_218	MOGAT1_+_223536414.23-P1P2	MOGAT1	GGAAGTGCCCTGCCGGATCC	-10	rU:dC	0.153	(0.138, 0.168)		0.204	0.165	30	30
MOGAT1_+_223536414.23-P1P2_222	MOGAT1_+_223536414.23-P1P2	MOGAT1	GGAAGTGCCCGACCGGATCC	-9	rA:dC	0.236	(0.219, 0.253)		0.191	0.201	50	50
MOGAT1_+_223536414.23-P1P2_227	MOGAT1_+_223536414.23-P1P2	MOGAT1	GGAAGTGCCCGCCCGGATCC	-9	rC:dC	0.133	(0.118, 0.147)		0.191	0.165	40	40
MOGAT1_+_223536414.23-P1P2_230	MOGAT1_+_223536414.23-P1P2	MOGAT1	GGAAGTGCCCGTCCGGATCC	-9	rU:dC	0.137	(0.121, 0.152)		0.191	0.165	30	30
MOGAT1_+_223536414.23-P1P2_233	MOGAT1_+_223536414.23-P1P2	MOGAT1	GGAAGTGCCCGGACGGATCC	-8	rA:dG	0.176	(0.153, 0.198)		0.181	0.164	40	60
MOGAT1_+_223536414.23-P1P2_236	MOGAT1_+_223536414.23-P1P2	MOGAT1	GGAAGTGCCCGGGCGGATCC	-8	rG:dG	0.383	(0.357, 0.408)		0.181	0.212	40	40
MOGAT1_+_223536414.23-P1P2_241	MOGAT1_+_223536414.23-P1P2	MOGAT1	GGAAGTGCCCGGTCGGATCC	-8	rU:dG	0.499	(0.467, 0.532)		0.181	0.192	50	50
MOGAT1_+_223536414.23-P1P2_245	MOGAT1_+_223536414.23-P1P2	MOGAT1	GGAAGTGCCCGGCAGGATCC	-7	rA:dG	0.101	(0.085, 0.116)		0.120	0.164	40	40
MOGAT1_+_223536414.23-P1P2_248	MOGAT1_+_223536414.23-P1P2	MOGAT1	GGAAGTGCCCGGCGGGATCC	-7	rG:dG	0.144	(0.130, 0.157)		0.120	0.212	50	50
MOGAT1_+_223536414.23-P1P2_253	MOGAT1_+_223536414.23-P1P2	MOGAT1	GGAAGTGCCCGGCTGGATCC	-7	rU:dG	0.184	(0.165, 0.203)		0.120	0.192	30	50
MOGAT1_+_223536414.23-P1P2_258	MOGAT1_+_223536414.23-P1P2	MOGAT1	GGAAGTGCCCGGCCAGATCC	-6	rA:dC	0.277	(0.254, 0.301)		0.139	0.201	30	50
MOGAT1_+_223536414.23-P1P2_263	MOGAT1_+_223536414.23-P1P2	MOGAT1	GGAAGTGCCCGGCCCGATCC	-6	rC:dC	0.113	(0.097, 0.129)		0.139	0.165	50	60
MOGAT1_+_223536414.23-P1P2_266	MOGAT1_+_223536414.23-P1P2	MOGAT1	GGAAGTGCCCGGCCTGATCC	-6	rU:dC	0.112	(0.100, 0.124)		0.139	0.165	40	50
MOGAT1_+_223536414.23-P1P2_270	MOGAT1_+_223536414.23-P1P2	MOGAT1	GGAAGTGCCCGGCCGAATCC	-5	rA:dC	0.143	(0.122, 0.164)		0.130	0.201	30	30
MOGAT1_+_223536414.23-P1P2_275	MOGAT1_+_223536414.23-P1P2	MOGAT1	GGAAGTGCCCGGCCGCATCC	-5	rC:dC	0.054	(0.041, 0.067)		0.130	0.165	30	50
MOGAT1_+_223536414.23-P1P2_278	MOGAT1_+_223536414.23-P1P2	MOGAT1	GGAAGTGCCCGGCCGTATCC	-5	rU:dC	0.072	(0.056, 0.088)		0.130	0.165	40	50
MOGAT1_+_223536414.23-P1P2_285	MOGAT1_+_223536414.23-P1P2	MOGAT1	GGAAGTGCCCGGCCGGGTCC	-4	rG:dT	0.468	(0.447, 0.489)		0.147	0.235	30	30
MOGAT1_+_223536414.23-P1P2_288	MOGAT1_+_223536414.23-P1P2	MOGAT1	GGAAGTGCCCGGCCGGCTCC	-4	rC:dT	0.153	(0.134, 0.172)		0.147	0.209	30	30
MOGAT1_+_223536414.23-P1P2_291	MOGAT1_+_223536414.23-P1P2	MOGAT1	GGAAGTGCCCGGCCGGTTCC	-4	rU:dT	0.192	(0.174, 0.211)		0.147	0.186	30	50
MOGAT1_+_223536414.23-P1P2_292	MOGAT1_+_223536414.23-P1P2	MOGAT1	GGAAGTGCCCGGCCGGAACC	-3	rA:dA	0.158	(0.140, 0.175)		0.116	0.182	40	40
MOGAT1_+_223536414.23-P1P2_295	MOGAT1_+_223536414.23-P1P2	MOGAT1	GGAAGTGCCCGGCCGGAGCC	-3	rG:dA	0.210	(0.192, 0.228)		0.116	0.200	30	30
MOGAT1_+_223536414.23-P1P2_298	MOGAT1_+_223536414.23-P1P2	MOGAT1	GGAAGTGCCCGGCCGGACCC	-3	rC:dA	0.204	(0.185, 0.222)		0.116	0.225	30	30
MOGAT1_+_223536414.23-P1P2_305	MOGAT1_+_223536414.23-P1P2	MOGAT1	GGAAGTGCCCGGCCGGATAC	-2	rA:dG	0.073	(0.059, 0.087)		0.113	0.164	50	60
MOGAT1_+_223536414.23-P1P2_308	MOGAT1_+_223536414.23-P1P2	MOGAT1	GGAAGTGCCCGGCCGGATGC	-2	rG:dG	0.124	(0.112, 0.136)		0.113	0.212	20	40
MOGAT1_+_223536414.23-P1P2_313	MOGAT1_+_223536414.23-P1P2	MOGAT1	GGAAGTGCCCGGCCGGATTC	-2	rU:dG	0.119	(0.105, 0.134)		0.113	0.192	40	40
MOGAT1_+_223536414.23-P1P2_317	MOGAT1_+_223536414.23-P1P2	MOGAT1	GGAAGTGCCCGGCCGGATCA	-1	rA:dG	0.065	(0.054, 0.077)		0.105	0.164	50	60
MOGAT1_+_223536414.23-P1P2_320	MOGAT1_+_223536414.23-P1P2	MOGAT1	GGAAGTGCCCGGCCGGATCG	-1	rG:dG	0.125	(0.114, 0.135)		0.105	0.212	30	60
MOGAT1_+_223536414.23-P1P2_325	MOGAT1_+_223536414.23-P1P2	MOGAT1	GGAAGTGCCCGGCCGGATCT	-1	rU:dG	0.105	(0.093, 0.118)		0.105	0.192	30	40
MOGAT1_+_223536435.23-P1P2	MOGAT1_+_223536435.23-P1P2	MOGAT1	GGCTGCTCTGCGGCGCCTGT			1.000					40	40
MOGAT1_+_223536435.23-P1P2_102	MOGAT1_+_223536435.23-P1P2	MOGAT1	GACTGCTCTGCGGCGCCTGT	-19	rA:dC	0.519	(0.483, 0.556)		0.260	0.201	40	50
MOGAT1_+_223536435.23-P1P2_107	MOGAT1_+_223536435.23-P1P2	MOGAT1	GCCTGCTCTGCGGCGCCTGT	-19	rC:dC	0.499	(0.465, 0.533)		0.260	0.165	50	50
MOGAT1_+_223536435.23-P1P2_110	MOGAT1_+_223536435.23-P1P2	MOGAT1	GTCTGCTCTGCGGCGCCTGT	-19	rU:dC	0.508	(0.471, 0.546)		0.260	0.165	40	50
MOGAT1_+_223536435.23-P1P2_113	MOGAT1_+_223536435.23-P1P2	MOGAT1	GGATGCTCTGCGGCGCCTGT	-18	rA:dG	0.604	(0.557, 0.652)		0.218	0.164	50	50
MOGAT1_+_223536435.23-P1P2_116	MOGAT1_+_223536435.23-P1P2	MOGAT1	GGGTGCTCTGCGGCGCCTGT	-18	rG:dG	0.664	(0.618, 0.710)		0.218	0.212	40	40
MOGAT1_+_223536435.23-P1P2_121	MOGAT1_+_223536435.23-P1P2	MOGAT1	GGTTGCTCTGCGGCGCCTGT	-18	rU:dG	0.518	(0.472, 0.564)		0.218	0.192	40	40
MOGAT1_+_223536435.23-P1P2_124	MOGAT1_+_223536435.23-P1P2	MOGAT1	GGCAGCTCTGCGGCGCCTGT	-17	rA:dA	0.443	(0.400, 0.486)		0.274	0.182	40	50
MOGAT1_+_223536435.23-P1P2_127	MOGAT1_+_223536435.23-P1P2	MOGAT1	GGCGGCTCTGCGGCGCCTGT	-17	rG:dA	0.611	(0.565, 0.657)		0.274	0.200	40	50
MOGAT1_+_223536435.23-P1P2_130	MOGAT1_+_223536435.23-P1P2	MOGAT1	GGCCGCTCTGCGGCGCCTGT	-17	rC:dA	0.481	(0.443, 0.518)		0.274	0.225	40	40
MOGAT1_+_223536435.23-P1P2_138	MOGAT1_+_223536435.23-P1P2	MOGAT1	GGCTACTCTGCGGCGCCTGT	-16	rA:dC	0.274	(0.248, 0.301)		0.261	0.201	50	50
MOGAT1_+_223536435.23-P1P2_143	MOGAT1_+_223536435.23-P1P2	MOGAT1	GGCTCCTCTGCGGCGCCTGT	-16	rC:dC	0.289	(0.267, 0.312)		0.261	0.165	50	50
MOGAT1_+_223536435.23-P1P2_146	MOGAT1_+_223536435.23-P1P2	MOGAT1	GGCTTCTCTGCGGCGCCTGT	-16	rU:dC	0.215	(0.191, 0.238)		0.261	0.165	40	40
MOGAT1_+_223536435.23-P1P2_149	MOGAT1_+_223536435.23-P1P2	MOGAT1	GGCTGATCTGCGGCGCCTGT	-15	rA:dG	0.167	(0.151, 0.183)		0.223	0.164	40	50
MOGAT1_+_223536435.23-P1P2_152	MOGAT1_+_223536435.23-P1P2	MOGAT1	GGCTGGTCTGCGGCGCCTGT	-15	rG:dG	0.292	(0.265, 0.318)		0.223	0.212	40	50
MOGAT1_+_223536435.23-P1P2_157	MOGAT1_+_223536435.23-P1P2	MOGAT1	GGCTGTTCTGCGGCGCCTGT	-15	rU:dG	0.284	(0.259, 0.308)		0.223	0.192	50	50
MOGAT1_+_223536435.23-P1P2_160	MOGAT1_+_223536435.23-P1P2	MOGAT1	GGCTGCACTGCGGCGCCTGT	-14	rA:dA	0.183	(0.168, 0.199)		0.256	0.182	30	30
MOGAT1_+_223536435.23-P1P2_163	MOGAT1_+_223536435.23-P1P2	MOGAT1	GGCTGCGCTGCGGCGCCTGT	-14	rG:dA	0.258	(0.234, 0.282)		0.256	0.200	40	40
MOGAT1_+_223536435.23-P1P2_166	MOGAT1_+_223536435.23-P1P2	MOGAT1	GGCTGCCCTGCGGCGCCTGT	-14	rC:dA	0.202	(0.176, 0.227)		0.256	0.225	40	40
MOGAT1_+_223536435.23-P1P2_173	MOGAT1_+_223536435.23-P1P2	MOGAT1	GGCTGCTATGCGGCGCCTGT	-13	rA:dG	0.095	(0.080, 0.110)		0.259	0.164	50	50
MOGAT1_+_223536435.23-P1P2_176	MOGAT1_+_223536435.23-P1P2	MOGAT1	GGCTGCTGTGCGGCGCCTGT	-13	rG:dG	0.182	(0.160, 0.203)		0.259	0.212	40	50
MOGAT1_+_223536435.23-P1P2_181	MOGAT1_+_223536435.23-P1P2	MOGAT1	GGCTGCTTTGCGGCGCCTGT	-13	rU:dG	0.202	(0.187, 0.217)		0.259	0.192	50	50
MOGAT1_+_223536435.23-P1P2_184	MOGAT1_+_223536435.23-P1P2	MOGAT1	GGCTGCTCAGCGGCGCCTGT	-12	rA:dA	0.107	(0.091, 0.124)		0.259	0.182	30	50
MOGAT1_+_223536435.23-P1P2_187	MOGAT1_+_223536435.23-P1P2	MOGAT1	GGCTGCTCGGCGGCGCCTGT	-12	rG:dA	0.275	(0.246, 0.305)		0.259	0.200	30	30
MOGAT1_+_223536435.23-P1P2_190	MOGAT1_+_223536435.23-P1P2	MOGAT1	GGCTGCTCCGCGGCGCCTGT	-12	rC:dA	0.084	(0.069, 0.098)		0.259	0.225	40	40
MOGAT1_+_223536435.23-P1P2_198	MOGAT1_+_223536435.23-P1P2	MOGAT1	GGCTGCTCTACGGCGCCTGT	-11	rA:dC	0.009	(-0.000, 0.019)		0.242	0.201	50	60
MOGAT1_+_223536435.23-P1P2_203	MOGAT1_+_223536435.23-P1P2	MOGAT1	GGCTGCTCTCCGGCGCCTGT	-11	rC:dC	-0.008	(-0.018, 0.002)		0.242	0.165	50	50
MOGAT1_+_223536435.23-P1P2_206	MOGAT1_+_223536435.23-P1P2	MOGAT1	GGCTGCTCTTCGGCGCCTGT	-11	rU:dC	-0.005	(-0.015, 0.005)		0.242	0.165	50	60
MOGAT1_+_223536435.23-P1P2_209	MOGAT1_+_223536435.23-P1P2	MOGAT1	GGCTGCTCTGAGGCGCCTGT	-10	rA:dG	0.005	(-0.007, 0.017)		0.204	0.164	30	30
MOGAT1_+_223536435.23-P1P2_212	MOGAT1_+_223536435.23-P1P2	MOGAT1	GGCTGCTCTGGGGCGCCTGT	-10	rG:dG	0.149	(0.131, 0.166)		0.204	0.212	30	30
MOGAT1_+_223536435.23-P1P2_217	MOGAT1_+_223536435.23-P1P2	MOGAT1	GGCTGCTCTGTGGCGCCTGT	-10	rU:dG	0.138	(0.120, 0.157)		0.204	0.192	30	50
MOGAT1_+_223536435.23-P1P2_222	MOGAT1_+_223536435.23-P1P2	MOGAT1	GGCTGCTCTGCAGCGCCTGT	-9	rA:dC	-0.007	(-0.016, 0.001)		0.191	0.201	30	30
MOGAT1_+_223536435.23-P1P2_227	MOGAT1_+_223536435.23-P1P2	MOGAT1	GGCTGCTCTGCCGCGCCTGT	-9	rC:dC	0.004	(-0.004, 0.011)		0.191	0.165	30	30
MOGAT1_+_223536435.23-P1P2_230	MOGAT1_+_223536435.23-P1P2	MOGAT1	GGCTGCTCTGCTGCGCCTGT	-9	rU:dC	-0.002	(-0.011, 0.006)		0.191	0.165	40	40
MOGAT1_+_223536435.23-P1P2_234	MOGAT1_+_223536435.23-P1P2	MOGAT1	GGCTGCTCTGCGACGCCTGT	-8	rA:dC	-0.004	(-0.014, 0.006)		0.181	0.201	50	50
MOGAT1_+_223536435.23-P1P2_239	MOGAT1_+_223536435.23-P1P2	MOGAT1	GGCTGCTCTGCGCCGCCTGT	-8	rC:dC	0.014	(0.006, 0.023)		0.181	0.165	30	50
MOGAT1_+_223536435.23-P1P2_242	MOGAT1_+_223536435.23-P1P2	MOGAT1	GGCTGCTCTGCGTCGCCTGT	-8	rU:dC	0.000	(-0.009, 0.009)		0.181	0.165	40	40
MOGAT1_+_223536435.23-P1P2_245	MOGAT1_+_223536435.23-P1P2	MOGAT1	GGCTGCTCTGCGGAGCCTGT	-7	rA:dG	0.005	(-0.005, 0.015)		0.120	0.164	30	40
MOGAT1_+_223536435.23-P1P2_248	MOGAT1_+_223536435.23-P1P2	MOGAT1	GGCTGCTCTGCGGGGCCTGT	-7	rG:dG	0.049	(0.039, 0.059)		0.120	0.212	30	40
MOGAT1_+_223536435.23-P1P2_253	MOGAT1_+_223536435.23-P1P2	MOGAT1	GGCTGCTCTGCGGTGCCTGT	-7	rU:dG	0.012	(-0.001, 0.024)		0.120	0.192	30	40
MOGAT1_+_223536435.23-P1P2_258	MOGAT1_+_223536435.23-P1P2	MOGAT1	GGCTGCTCTGCGGCACCTGT	-6	rA:dC	0.036	(0.026, 0.047)		0.139	0.201	30	50
MOGAT1_+_223536435.23-P1P2_263	MOGAT1_+_223536435.23-P1P2	MOGAT1	GGCTGCTCTGCGGCCCCTGT	-6	rC:dC	0.037	(0.028, 0.046)		0.139	0.165	30	30
MOGAT1_+_223536435.23-P1P2_266	MOGAT1_+_223536435.23-P1P2	MOGAT1	GGCTGCTCTGCGGCTCCTGT	-6	rU:dC	0.015	(0.005, 0.024)		0.139	0.165	30	40
MOGAT1_+_223536435.23-P1P2_269	MOGAT1_+_223536435.23-P1P2	MOGAT1	GGCTGCTCTGCGGCGACTGT	-5	rA:dG	-0.008	(-0.019, 0.003)		0.130	0.164	30	50
MOGAT1_+_223536435.23-P1P2_272	MOGAT1_+_223536435.23-P1P2	MOGAT1	GGCTGCTCTGCGGCGGCTGT	-5	rG:dG	0.019	(0.010, 0.028)		0.130	0.212	50	50
MOGAT1_+_223536435.23-P1P2_277	MOGAT1_+_223536435.23-P1P2	MOGAT1	GGCTGCTCTGCGGCGTCTGT	-5	rU:dG	0.004	(-0.006, 0.014)		0.130	0.192	40	40
MOGAT1_+_223536435.23-P1P2_281	MOGAT1_+_223536435.23-P1P2	MOGAT1	GGCTGCTCTGCGGCGCATGT	-4	rA:dG	0.004	(-0.007, 0.015)		0.147	0.164	40	40
MOGAT1_+_223536435.23-P1P2_284	MOGAT1_+_223536435.23-P1P2	MOGAT1	GGCTGCTCTGCGGCGCGTGT	-4	rG:dG	0.037	(0.028, 0.047)		0.147	0.212	40	50
MOGAT1_+_223536435.23-P1P2_289	MOGAT1_+_223536435.23-P1P2	MOGAT1	GGCTGCTCTGCGGCGCTTGT	-4	rU:dG	0.008	(-0.005, 0.020)		0.147	0.192	50	60
MOGAT1_+_223536435.23-P1P2_292	MOGAT1_+_223536435.23-P1P2	MOGAT1	GGCTGCTCTGCGGCGCCAGT	-3	rA:dA	0.029	(0.021, 0.037)		0.116	0.182	40	40
MOGAT1_+_223536435.23-P1P2_295	MOGAT1_+_223536435.23-P1P2	MOGAT1	GGCTGCTCTGCGGCGCCGGT	-3	rG:dA	0.071	(0.063, 0.079)		0.116	0.200	40	40
MOGAT1_+_223536435.23-P1P2_298	MOGAT1_+_223536435.23-P1P2	MOGAT1	GGCTGCTCTGCGGCGCCCGT	-3	rC:dA	0.047	(0.040, 0.055)		0.116	0.225	30	30
MOGAT1_+_223536435.23-P1P2_306	MOGAT1_+_223536435.23-P1P2	MOGAT1	GGCTGCTCTGCGGCGCCTAT	-2	rA:dC	0.010	(0.001, 0.019)		0.113	0.201	50	60
MOGAT1_+_223536435.23-P1P2_311	MOGAT1_+_223536435.23-P1P2	MOGAT1	GGCTGCTCTGCGGCGCCTCT	-2	rC:dC	0.018	(0.010, 0.027)		0.113	0.165	30	40
MOGAT1_+_223536435.23-P1P2_314	MOGAT1_+_223536435.23-P1P2	MOGAT1	GGCTGCTCTGCGGCGCCTTT	-2	rU:dC	0.012	(0.003, 0.022)		0.113	0.165	50	50
MOGAT1_+_223536435.23-P1P2_316	MOGAT1_+_223536435.23-P1P2	MOGAT1	GGCTGCTCTGCGGCGCCTGA	-1	rA:dA	0.029	(0.020, 0.038)		0.105	0.182	30	50
MOGAT1_+_223536435.23-P1P2_319	MOGAT1_+_223536435.23-P1P2	MOGAT1	GGCTGCTCTGCGGCGCCTGG	-1	rG:dA	0.075	(0.067, 0.082)		0.105	0.200	30	30
MOGAT1_+_223536435.23-P1P2_322	MOGAT1_+_223536435.23-P1P2	MOGAT1	GGCTGCTCTGCGGCGCCTGC	-1	rC:dA	0.031	(0.021, 0.040)		0.105	0.225	30	30
MOGAT1_+_223536635.23-P1P2	MOGAT1_+_223536635.23-P1P2	MOGAT1	GACCGTCCCGAGGGAGGATA			1.000					40	50
MOGAT1_+_223536635.23-P1P2_105	MOGAT1_+_223536635.23-P1P2	MOGAT1	GGCCGTCCCGAGGGAGGATA	-19	rG:dT	0.954	(0.913, 0.995)		0.260	0.235	40	40
MOGAT1_+_223536635.23-P1P2_108	MOGAT1_+_223536635.23-P1P2	MOGAT1	GCCCGTCCCGAGGGAGGATA	-19	rC:dT	0.920	(0.889, 0.952)		0.260	0.209	40	50
MOGAT1_+_223536635.23-P1P2_111	MOGAT1_+_223536635.23-P1P2	MOGAT1	GTCCGTCCCGAGGGAGGATA	-19	rU:dT	0.880	(0.846, 0.914)		0.260	0.186	30	50
MOGAT1_+_223536635.23-P1P2_113	MOGAT1_+_223536635.23-P1P2	MOGAT1	GAACGTCCCGAGGGAGGATA	-18	rA:dG	0.943	(0.908, 0.977)		0.218	0.164	40	50
MOGAT1_+_223536635.23-P1P2_116	MOGAT1_+_223536635.23-P1P2	MOGAT1	GAGCGTCCCGAGGGAGGATA	-18	rG:dG	0.930	(0.892, 0.968)		0.218	0.212	30	40
MOGAT1_+_223536635.23-P1P2_121	MOGAT1_+_223536635.23-P1P2	MOGAT1	GATCGTCCCGAGGGAGGATA	-18	rU:dG	0.902	(0.864, 0.940)		0.218	0.192	30	50
MOGAT1_+_223536635.23-P1P2_125	MOGAT1_+_223536635.23-P1P2	MOGAT1	GACAGTCCCGAGGGAGGATA	-17	rA:dG	0.933	(0.899, 0.967)		0.274	0.164	40	50
MOGAT1_+_223536635.23-P1P2_128	MOGAT1_+_223536635.23-P1P2	MOGAT1	GACGGTCCCGAGGGAGGATA	-17	rG:dG	0.915	(0.882, 0.949)		0.274	0.212	30	40
MOGAT1_+_223536635.23-P1P2_133	MOGAT1_+_223536635.23-P1P2	MOGAT1	GACTGTCCCGAGGGAGGATA	-17	rU:dG	0.909	(0.877, 0.941)		0.274	0.192	40	50
MOGAT1_+_223536635.23-P1P2_138	MOGAT1_+_223536635.23-P1P2	MOGAT1	GACCATCCCGAGGGAGGATA	-16	rA:dC	0.905	(0.873, 0.937)		0.261	0.201	30	50
MOGAT1_+_223536635.23-P1P2_143	MOGAT1_+_223536635.23-P1P2	MOGAT1	GACCCTCCCGAGGGAGGATA	-16	rC:dC	0.913	(0.883, 0.944)		0.261	0.165	40	50
MOGAT1_+_223536635.23-P1P2_146	MOGAT1_+_223536635.23-P1P2	MOGAT1	GACCTTCCCGAGGGAGGATA	-16	rU:dC	0.857	(0.824, 0.891)		0.261	0.165	40	50
MOGAT1_+_223536635.23-P1P2_148	MOGAT1_+_223536635.23-P1P2	MOGAT1	GACCGACCCGAGGGAGGATA	-15	rA:dA	0.967	(0.936, 0.999)		0.223	0.182	50	50
MOGAT1_+_223536635.23-P1P2_151	MOGAT1_+_223536635.23-P1P2	MOGAT1	GACCGGCCCGAGGGAGGATA	-15	rG:dA	0.982	(0.948, 1.017)		0.223	0.200	50	50
MOGAT1_+_223536635.23-P1P2_154	MOGAT1_+_223536635.23-P1P2	MOGAT1	GACCGCCCCGAGGGAGGATA	-15	rC:dA	0.964	(0.935, 0.993)		0.223	0.225	50	50
MOGAT1_+_223536635.23-P1P2_161	MOGAT1_+_223536635.23-P1P2	MOGAT1	GACCGTACCGAGGGAGGATA	-14	rA:dG	0.964	(0.926, 1.001)		0.256	0.164	50	50
MOGAT1_+_223536635.23-P1P2_164	MOGAT1_+_223536635.23-P1P2	MOGAT1	GACCGTGCCGAGGGAGGATA	-14	rG:dG	0.960	(0.925, 0.995)		0.256	0.212	50	50
MOGAT1_+_223536635.23-P1P2_169	MOGAT1_+_223536635.23-P1P2	MOGAT1	GACCGTTCCGAGGGAGGATA	-14	rU:dG	1.010	(0.982, 1.037)		0.256	0.192	40	50
MOGAT1_+_223536635.23-P1P2_173	MOGAT1_+_223536635.23-P1P2	MOGAT1	GACCGTCACGAGGGAGGATA	-13	rA:dG	0.945	(0.912, 0.978)		0.259	0.164	30	50
MOGAT1_+_223536635.23-P1P2_176	MOGAT1_+_223536635.23-P1P2	MOGAT1	GACCGTCGCGAGGGAGGATA	-13	rG:dG	0.935	(0.904, 0.966)		0.259	0.212	40	50
MOGAT1_+_223536635.23-P1P2_181	MOGAT1_+_223536635.23-P1P2	MOGAT1	GACCGTCTCGAGGGAGGATA	-13	rU:dG	0.975	(0.944, 1.005)		0.259	0.192	40	50
MOGAT1_+_223536635.23-P1P2_185	MOGAT1_+_223536635.23-P1P2	MOGAT1	GACCGTCCAGAGGGAGGATA	-12	rA:dG	0.857	(0.823, 0.891)		0.259	0.164	40	40
MOGAT1_+_223536635.23-P1P2_188	MOGAT1_+_223536635.23-P1P2	MOGAT1	GACCGTCCGGAGGGAGGATA	-12	rG:dG	0.846	(0.817, 0.876)		0.259	0.212	30	40
MOGAT1_+_223536635.23-P1P2_193	MOGAT1_+_223536635.23-P1P2	MOGAT1	GACCGTCCTGAGGGAGGATA	-12	rU:dG	0.890	(0.860, 0.921)		0.259	0.192	40	40
MOGAT1_+_223536635.23-P1P2_198	MOGAT1_+_223536635.23-P1P2	MOGAT1	GACCGTCCCAAGGGAGGATA	-11	rA:dC	0.593	(0.554, 0.632)		0.242	0.201	30	50
MOGAT1_+_223536635.23-P1P2_203	MOGAT1_+_223536635.23-P1P2	MOGAT1	GACCGTCCCCAGGGAGGATA	-11	rC:dC	0.348	(0.316, 0.381)		0.242	0.165	20	30
MOGAT1_+_223536635.23-P1P2_206	MOGAT1_+_223536635.23-P1P2	MOGAT1	GACCGTCCCTAGGGAGGATA	-11	rU:dC	0.452	(0.414, 0.489)		0.242	0.165	40	40
MOGAT1_+_223536635.23-P1P2_213	MOGAT1_+_223536635.23-P1P2	MOGAT1	GACCGTCCCGGGGGAGGATA	-10	rG:dT	0.781	(0.752, 0.809)		0.204	0.235	20	40
MOGAT1_+_223536635.23-P1P2_216	MOGAT1_+_223536635.23-P1P2	MOGAT1	GACCGTCCCGCGGGAGGATA	-10	rC:dT	0.656	(0.625, 0.687)		0.204	0.209	40	60
MOGAT1_+_223536635.23-P1P2_219	MOGAT1_+_223536635.23-P1P2	MOGAT1	GACCGTCCCGTGGGAGGATA	-10	rU:dT	0.681	(0.647, 0.715)		0.204	0.186	40	50
MOGAT1_+_223536635.23-P1P2_222	MOGAT1_+_223536635.23-P1P2	MOGAT1	GACCGTCCCGAAGGAGGATA	-9	rA:dC	0.327	(0.295, 0.358)		0.191	0.201	40	60
MOGAT1_+_223536635.23-P1P2_227	MOGAT1_+_223536635.23-P1P2	MOGAT1	GACCGTCCCGACGGAGGATA	-9	rC:dC	0.162	(0.144, 0.180)		0.191	0.165	50	60
MOGAT1_+_223536635.23-P1P2_230	MOGAT1_+_223536635.23-P1P2	MOGAT1	GACCGTCCCGATGGAGGATA	-9	rU:dC	0.196	(0.172, 0.220)		0.191	0.165	40	60
MOGAT1_+_223536635.23-P1P2_234	MOGAT1_+_223536635.23-P1P2	MOGAT1	GACCGTCCCGAGAGAGGATA	-8	rA:dC	0.314	(0.285, 0.344)		0.181	0.201	40	50
MOGAT1_+_223536635.23-P1P2_239	MOGAT1_+_223536635.23-P1P2	MOGAT1	GACCGTCCCGAGCGAGGATA	-8	rC:dC	0.103	(0.085, 0.120)		0.181	0.165	30	70
MOGAT1_+_223536635.23-P1P2_242	MOGAT1_+_223536635.23-P1P2	MOGAT1	GACCGTCCCGAGTGAGGATA	-8	rU:dC	0.115	(0.095, 0.135)		0.181	0.165	50	70
MOGAT1_+_223536635.23-P1P2_246	MOGAT1_+_223536635.23-P1P2	MOGAT1	GACCGTCCCGAGGAAGGATA	-7	rA:dC	0.384	(0.351, 0.417)		0.120	0.201	40	60
MOGAT1_+_223536635.23-P1P2_251	MOGAT1_+_223536635.23-P1P2	MOGAT1	GACCGTCCCGAGGCAGGATA	-7	rC:dC	0.111	(0.094, 0.128)		0.120	0.165	40	40
MOGAT1_+_223536635.23-P1P2_254	MOGAT1_+_223536635.23-P1P2	MOGAT1	GACCGTCCCGAGGTAGGATA	-7	rU:dC	0.133	(0.112, 0.154)		0.120	0.165	40	40
MOGAT1_+_223536635.23-P1P2_261	MOGAT1_+_223536635.23-P1P2	MOGAT1	GACCGTCCCGAGGGGGGATA	-6	rG:dT	0.493	(0.475, 0.512)		0.139	0.235	40	50
MOGAT1_+_223536635.23-P1P2_264	MOGAT1_+_223536635.23-P1P2	MOGAT1	GACCGTCCCGAGGGCGGATA	-6	rC:dT	0.263	(0.236, 0.290)		0.139	0.209	50	50
MOGAT1_+_223536635.23-P1P2_267	MOGAT1_+_223536635.23-P1P2	MOGAT1	GACCGTCCCGAGGGTGGATA	-6	rU:dT	0.299	(0.273, 0.326)		0.139	0.186	40	60
MOGAT1_+_223536635.23-P1P2_270	MOGAT1_+_223536635.23-P1P2	MOGAT1	GACCGTCCCGAGGGAAGATA	-5	rA:dC	0.279	(0.254, 0.303)		0.130	0.201	40	50
MOGAT1_+_223536635.23-P1P2_275	MOGAT1_+_223536635.23-P1P2	MOGAT1	GACCGTCCCGAGGGACGATA	-5	rC:dC	0.100	(0.084, 0.116)		0.130	0.165	60	70
MOGAT1_+_223536635.23-P1P2_278	MOGAT1_+_223536635.23-P1P2	MOGAT1	GACCGTCCCGAGGGATGATA	-5	rU:dC	0.111	(0.094, 0.128)		0.130	0.165	40	60
MOGAT1_+_223536635.23-P1P2_282	MOGAT1_+_223536635.23-P1P2	MOGAT1	GACCGTCCCGAGGGAGAATA	-4	rA:dC	0.252	(0.228, 0.275)		0.147	0.201	40	40
MOGAT1_+_223536635.23-P1P2_287	MOGAT1_+_223536635.23-P1P2	MOGAT1	GACCGTCCCGAGGGAGCATA	-4	rC:dC	0.072	(0.057, 0.087)		0.147	0.165	40	40
MOGAT1_+_223536635.23-P1P2_290	MOGAT1_+_223536635.23-P1P2	MOGAT1	GACCGTCCCGAGGGAGTATA	-4	rU:dC	0.106	(0.089, 0.124)		0.147	0.165	40	60
MOGAT1_+_223536635.23-P1P2_297	MOGAT1_+_223536635.23-P1P2	MOGAT1	GACCGTCCCGAGGGAGGGTA	-3	rG:dT	0.622	(0.601, 0.643)		0.116	0.235	40	50
MOGAT1_+_223536635.23-P1P2_300	MOGAT1_+_223536635.23-P1P2	MOGAT1	GACCGTCCCGAGGGAGGCTA	-3	rC:dT	0.334	(0.312, 0.355)		0.116	0.209	30	30
MOGAT1_+_223536635.23-P1P2_303	MOGAT1_+_223536635.23-P1P2	MOGAT1	GACCGTCCCGAGGGAGGTTA	-3	rU:dT	0.394	(0.365, 0.422)		0.116	0.186	50	50
MOGAT1_+_223536635.23-P1P2_304	MOGAT1_+_223536635.23-P1P2	MOGAT1	GACCGTCCCGAGGGAGGAAA	-2	rA:dA	0.266	(0.242, 0.290)		0.113	0.182	30	30
MOGAT1_+_223536635.23-P1P2_307	MOGAT1_+_223536635.23-P1P2	MOGAT1	GACCGTCCCGAGGGAGGAGA	-2	rG:dA	0.306	(0.287, 0.326)		0.113	0.200	30	40
MOGAT1_+_223536635.23-P1P2_310	MOGAT1_+_223536635.23-P1P2	MOGAT1	GACCGTCCCGAGGGAGGACA	-2	rC:dA	0.337	(0.307, 0.368)		0.113	0.225	40	40
MOGAT1_+_223536635.23-P1P2_321	MOGAT1_+_223536635.23-P1P2	MOGAT1	GACCGTCCCGAGGGAGGATG	-1	rG:dT	0.483	(0.457, 0.509)		0.105	0.235	30	50
MOGAT1_+_223536635.23-P1P2_324	MOGAT1_+_223536635.23-P1P2	MOGAT1	GACCGTCCCGAGGGAGGATC	-1	rC:dT	0.237	(0.210, 0.264)		0.105	0.209	30	30
MOGAT1_+_223536635.23-P1P2_327	MOGAT1_+_223536635.23-P1P2	MOGAT1	GACCGTCCCGAGGGAGGATT	-1	rU:dT	0.244	(0.215, 0.273)		0.105	0.186	40	50
MOGAT1_-_223536424.23-P1P2	MOGAT1_-_223536424.23-P1P2	MOGAT1	GCCAGCGCGGGGCCCGGATC			1.000					30	50
MOGAT1_-_223536424.23-P1P2_101	MOGAT1_-_223536424.23-P1P2	MOGAT1	GACAGCGCGGGGCCCGGATC	-19	rA:dG	0.955	(0.924, 0.987)		0.260	0.164	30	40
MOGAT1_-_223536424.23-P1P2_104	MOGAT1_-_223536424.23-P1P2	MOGAT1	GGCAGCGCGGGGCCCGGATC	-19	rG:dG	0.945	(0.911, 0.980)		0.260	0.212	20	40
MOGAT1_-_223536424.23-P1P2_109	MOGAT1_-_223536424.23-P1P2	MOGAT1	GTCAGCGCGGGGCCCGGATC	-19	rU:dG	0.915	(0.883, 0.948)		0.260	0.192	30	50
MOGAT1_-_223536424.23-P1P2_113	MOGAT1_-_223536424.23-P1P2	MOGAT1	GCAAGCGCGGGGCCCGGATC	-18	rA:dG	0.929	(0.900, 0.957)		0.218	0.164	40	50
MOGAT1_-_223536424.23-P1P2_116	MOGAT1_-_223536424.23-P1P2	MOGAT1	GCGAGCGCGGGGCCCGGATC	-18	rG:dG	0.933	(0.903, 0.963)		0.218	0.212	40	40
MOGAT1_-_223536424.23-P1P2_121	MOGAT1_-_223536424.23-P1P2	MOGAT1	GCTAGCGCGGGGCCCGGATC	-18	rU:dG	0.914	(0.884, 0.944)		0.218	0.192	40	50
MOGAT1_-_223536424.23-P1P2_129	MOGAT1_-_223536424.23-P1P2	MOGAT1	GCCGGCGCGGGGCCCGGATC	-17	rG:dT	0.987	(0.955, 1.020)		0.274	0.235	40	40
MOGAT1_-_223536424.23-P1P2_132	MOGAT1_-_223536424.23-P1P2	MOGAT1	GCCCGCGCGGGGCCCGGATC	-17	rC:dT	0.941	(0.914, 0.967)		0.274	0.209	30	40
MOGAT1_-_223536424.23-P1P2_135	MOGAT1_-_223536424.23-P1P2	MOGAT1	GCCTGCGCGGGGCCCGGATC	-17	rU:dT	0.917	(0.890, 0.944)		0.274	0.186	30	50
MOGAT1_-_223536424.23-P1P2_138	MOGAT1_-_223536424.23-P1P2	MOGAT1	GCCAACGCGGGGCCCGGATC	-16	rA:dC	0.854	(0.829, 0.879)		0.261	0.201	40	50
MOGAT1_-_223536424.23-P1P2_143	MOGAT1_-_223536424.23-P1P2	MOGAT1	GCCACCGCGGGGCCCGGATC	-16	rC:dC	0.862	(0.839, 0.885)		0.261	0.165	40	50
MOGAT1_-_223536424.23-P1P2_146	MOGAT1_-_223536424.23-P1P2	MOGAT1	GCCATCGCGGGGCCCGGATC	-16	rU:dC	0.815	(0.788, 0.842)		0.261	0.165	40	40
MOGAT1_-_223536424.23-P1P2_149	MOGAT1_-_223536424.23-P1P2	MOGAT1	GCCAGAGCGGGGCCCGGATC	-15	rA:dG	0.787	(0.761, 0.812)		0.223	0.164	30	40
MOGAT1_-_223536424.23-P1P2_152	MOGAT1_-_223536424.23-P1P2	MOGAT1	GCCAGGGCGGGGCCCGGATC	-15	rG:dG	0.787	(0.767, 0.807)		0.223	0.212	40	40
MOGAT1_-_223536424.23-P1P2_157	MOGAT1_-_223536424.23-P1P2	MOGAT1	GCCAGTGCGGGGCCCGGATC	-15	rU:dG	0.862	(0.838, 0.887)		0.223	0.192	30	40
MOGAT1_-_223536424.23-P1P2_162	MOGAT1_-_223536424.23-P1P2	MOGAT1	GCCAGCACGGGGCCCGGATC	-14	rA:dC	0.829	(0.798, 0.859)		0.256	0.201	30	50
MOGAT1_-_223536424.23-P1P2_167	MOGAT1_-_223536424.23-P1P2	MOGAT1	GCCAGCCCGGGGCCCGGATC	-14	rC:dC	0.785	(0.751, 0.818)		0.256	0.165	20	50
MOGAT1_-_223536424.23-P1P2_170	MOGAT1_-_223536424.23-P1P2	MOGAT1	GCCAGCTCGGGGCCCGGATC	-14	rU:dC	0.811	(0.777, 0.845)		0.256	0.165	30	40
MOGAT1_-_223536424.23-P1P2_173	MOGAT1_-_223536424.23-P1P2	MOGAT1	GCCAGCGAGGGGCCCGGATC	-13	rA:dG	0.759	(0.732, 0.785)		0.259	0.164	30	50
MOGAT1_-_223536424.23-P1P2_176	MOGAT1_-_223536424.23-P1P2	MOGAT1	GCCAGCGGGGGGCCCGGATC	-13	rG:dG	0.762	(0.742, 0.782)		0.259	0.212	30	50
MOGAT1_-_223536424.23-P1P2_181	MOGAT1_-_223536424.23-P1P2	MOGAT1	GCCAGCGTGGGGCCCGGATC	-13	rU:dG	0.798	(0.772, 0.824)		0.259	0.192	20	50
MOGAT1_-_223536424.23-P1P2_186	MOGAT1_-_223536424.23-P1P2	MOGAT1	GCCAGCGCAGGGCCCGGATC	-12	rA:dC	0.735	(0.701, 0.770)		0.259	0.201	30	30
MOGAT1_-_223536424.23-P1P2_191	MOGAT1_-_223536424.23-P1P2	MOGAT1	GCCAGCGCCGGGCCCGGATC	-12	rC:dC	0.554	(0.516, 0.592)		0.259	0.165	40	40
MOGAT1_-_223536424.23-P1P2_194	MOGAT1_-_223536424.23-P1P2	MOGAT1	GCCAGCGCTGGGCCCGGATC	-12	rU:dC	0.689	(0.655, 0.723)		0.259	0.165	30	40
MOGAT1_-_223536424.23-P1P2_198	MOGAT1_-_223536424.23-P1P2	MOGAT1	GCCAGCGCGAGGCCCGGATC	-11	rA:dC	0.606	(0.564, 0.649)		0.242	0.201	40	50
MOGAT1_-_223536424.23-P1P2_203	MOGAT1_-_223536424.23-P1P2	MOGAT1	GCCAGCGCGCGGCCCGGATC	-11	rC:dC	0.307	(0.272, 0.342)		0.242	0.165	40	40
MOGAT1_-_223536424.23-P1P2_206	MOGAT1_-_223536424.23-P1P2	MOGAT1	GCCAGCGCGTGGCCCGGATC	-11	rU:dC	0.402	(0.365, 0.439)		0.242	0.165	30	50
MOGAT1_-_223536424.23-P1P2_210	MOGAT1_-_223536424.23-P1P2	MOGAT1	GCCAGCGCGGAGCCCGGATC	-10	rA:dC	0.498	(0.457, 0.539)		0.204	0.201	20	40
MOGAT1_-_223536424.23-P1P2_215	MOGAT1_-_223536424.23-P1P2	MOGAT1	GCCAGCGCGGCGCCCGGATC	-10	rC:dC	0.200	(0.178, 0.222)		0.204	0.165	20	40
MOGAT1_-_223536424.23-P1P2_218	MOGAT1_-_223536424.23-P1P2	MOGAT1	GCCAGCGCGGTGCCCGGATC	-10	rU:dC	0.240	(0.215, 0.265)		0.204	0.165	30	50
MOGAT1_-_223536424.23-P1P2_222	MOGAT1_-_223536424.23-P1P2	MOGAT1	GCCAGCGCGGGACCCGGATC	-9	rA:dC	0.446	(0.404, 0.488)		0.191	0.201	30	50
MOGAT1_-_223536424.23-P1P2_227	MOGAT1_-_223536424.23-P1P2	MOGAT1	GCCAGCGCGGGCCCCGGATC	-9	rC:dC	0.250	(0.220, 0.279)		0.191	0.165	40	40
MOGAT1_-_223536424.23-P1P2_230	MOGAT1_-_223536424.23-P1P2	MOGAT1	GCCAGCGCGGGTCCCGGATC	-9	rU:dC	0.254	(0.227, 0.281)		0.191	0.165	40	50
MOGAT1_-_223536424.23-P1P2_233	MOGAT1_-_223536424.23-P1P2	MOGAT1	GCCAGCGCGGGGACCGGATC	-8	rA:dG	0.305	(0.273, 0.336)		0.181	0.164	30	40
MOGAT1_-_223536424.23-P1P2_236	MOGAT1_-_223536424.23-P1P2	MOGAT1	GCCAGCGCGGGGGCCGGATC	-8	rG:dG	0.473	(0.442, 0.504)		0.181	0.212	30	30
MOGAT1_-_223536424.23-P1P2_241	MOGAT1_-_223536424.23-P1P2	MOGAT1	GCCAGCGCGGGGTCCGGATC	-8	rU:dG	0.627	(0.583, 0.672)		0.181	0.192	30	30
MOGAT1_-_223536424.23-P1P2_245	MOGAT1_-_223536424.23-P1P2	MOGAT1	GCCAGCGCGGGGCACGGATC	-7	rA:dG	0.161	(0.143, 0.179)		0.120	0.164	40	40
MOGAT1_-_223536424.23-P1P2_248	MOGAT1_-_223536424.23-P1P2	MOGAT1	GCCAGCGCGGGGCGCGGATC	-7	rG:dG	0.179	(0.160, 0.199)		0.120	0.212	30	40
MOGAT1_-_223536424.23-P1P2_253	MOGAT1_-_223536424.23-P1P2	MOGAT1	GCCAGCGCGGGGCTCGGATC	-7	rU:dG	0.250	(0.219, 0.280)		0.120	0.192	40	40
MOGAT1_-_223536424.23-P1P2_257	MOGAT1_-_223536424.23-P1P2	MOGAT1	GCCAGCGCGGGGCCAGGATC	-6	rA:dG	0.177	(0.156, 0.198)		0.139	0.164	30	30
MOGAT1_-_223536424.23-P1P2_260	MOGAT1_-_223536424.23-P1P2	MOGAT1	GCCAGCGCGGGGCCGGGATC	-6	rG:dG	0.167	(0.149, 0.186)		0.139	0.212	40	40
MOGAT1_-_223536424.23-P1P2_265	MOGAT1_-_223536424.23-P1P2	MOGAT1	GCCAGCGCGGGGCCTGGATC	-6	rU:dG	0.236	(0.211, 0.261)		0.139	0.192	30	40
MOGAT1_-_223536424.23-P1P2_270	MOGAT1_-_223536424.23-P1P2	MOGAT1	GCCAGCGCGGGGCCCAGATC	-5	rA:dC	0.311	(0.273, 0.348)		0.130	0.201	30	50
MOGAT1_-_223536424.23-P1P2_275	MOGAT1_-_223536424.23-P1P2	MOGAT1	GCCAGCGCGGGGCCCCGATC	-5	rC:dC	0.171	(0.145, 0.196)		0.130	0.165	40	50
MOGAT1_-_223536424.23-P1P2_278	MOGAT1_-_223536424.23-P1P2	MOGAT1	GCCAGCGCGGGGCCCTGATC	-5	rU:dC	0.177	(0.151, 0.202)		0.130	0.165	30	50
MOGAT1_-_223536424.23-P1P2_282	MOGAT1_-_223536424.23-P1P2	MOGAT1	GCCAGCGCGGGGCCCGAATC	-4	rA:dC	0.315	(0.281, 0.348)		0.147	0.201	30	40
MOGAT1_-_223536424.23-P1P2_287	MOGAT1_-_223536424.23-P1P2	MOGAT1	GCCAGCGCGGGGCCCGCATC	-4	rC:dC	0.123	(0.108, 0.138)		0.147	0.165	40	40
MOGAT1_-_223536424.23-P1P2_290	MOGAT1_-_223536424.23-P1P2	MOGAT1	GCCAGCGCGGGGCCCGTATC	-4	rU:dC	0.182	(0.160, 0.205)		0.147	0.165	50	60
MOGAT1_-_223536424.23-P1P2_297	MOGAT1_-_223536424.23-P1P2	MOGAT1	GCCAGCGCGGGGCCCGGGTC	-3	rG:dT	0.576	(0.550, 0.602)		0.116	0.235	30	30
MOGAT1_-_223536424.23-P1P2_300	MOGAT1_-_223536424.23-P1P2	MOGAT1	GCCAGCGCGGGGCCCGGCTC	-3	rC:dT	0.301	(0.278, 0.323)		0.116	0.209	30	30
MOGAT1_-_223536424.23-P1P2_303	MOGAT1_-_223536424.23-P1P2	MOGAT1	GCCAGCGCGGGGCCCGGTTC	-3	rU:dT	0.379	(0.347, 0.411)		0.116	0.186	30	50
MOGAT1_-_223536424.23-P1P2_304	MOGAT1_-_223536424.23-P1P2	MOGAT1	GCCAGCGCGGGGCCCGGAAC	-2	rA:dA	0.310	(0.280, 0.340)		0.113	0.182	40	40
MOGAT1_-_223536424.23-P1P2_307	MOGAT1_-_223536424.23-P1P2	MOGAT1	GCCAGCGCGGGGCCCGGAGC	-2	rG:dA	0.287	(0.267, 0.307)		0.113	0.200	20	20
MOGAT1_-_223536424.23-P1P2_310	MOGAT1_-_223536424.23-P1P2	MOGAT1	GCCAGCGCGGGGCCCGGACC	-2	rC:dA	0.351	(0.321, 0.380)		0.113	0.225	30	30
MOGAT1_-_223536424.23-P1P2_317	MOGAT1_-_223536424.23-P1P2	MOGAT1	GCCAGCGCGGGGCCCGGATA	-1	rA:dG	0.197	(0.175, 0.219)		0.105	0.164	50	60
MOGAT1_-_223536424.23-P1P2_320	MOGAT1_-_223536424.23-P1P2	MOGAT1	GCCAGCGCGGGGCCCGGATG	-1	rG:dG	0.226	(0.207, 0.245)		0.105	0.212	30	40
MOGAT1_-_223536424.23-P1P2_325	MOGAT1_-_223536424.23-P1P2	MOGAT1	GCCAGCGCGGGGCCCGGATT	-1	rU:dG	0.241	(0.215, 0.267)		0.105	0.192	50	50
MOGAT2_+_75428885.23-P1P2	MOGAT2_+_75428885.23-P1P2	MOGAT2	GGGTTCTGTGAGCTCTGCTG			1.000					30	40
MOGAT2_+_75428885.23-P1P2_102	MOGAT2_+_75428885.23-P1P2	MOGAT2	GAGTTCTGTGAGCTCTGCTG	-19	rA:dC	0.751	(0.715, 0.788)		0.260	0.201	20	40
MOGAT2_+_75428885.23-P1P2_107	MOGAT2_+_75428885.23-P1P2	MOGAT2	GCGTTCTGTGAGCTCTGCTG	-19	rC:dC	0.788	(0.759, 0.817)		0.260	0.165	30	30
MOGAT2_+_75428885.23-P1P2_110	MOGAT2_+_75428885.23-P1P2	MOGAT2	GTGTTCTGTGAGCTCTGCTG	-19	rU:dC	0.735	(0.709, 0.762)		0.260	0.165	20	40
MOGAT2_+_75428885.23-P1P2_114	MOGAT2_+_75428885.23-P1P2	MOGAT2	GGATTCTGTGAGCTCTGCTG	-18	rA:dC	0.702	(0.670, 0.734)		0.218	0.201	30	40
MOGAT2_+_75428885.23-P1P2_119	MOGAT2_+_75428885.23-P1P2	MOGAT2	GGCTTCTGTGAGCTCTGCTG	-18	rC:dC	0.816	(0.787, 0.845)		0.218	0.165	30	40
MOGAT2_+_75428885.23-P1P2_122	MOGAT2_+_75428885.23-P1P2	MOGAT2	GGTTTCTGTGAGCTCTGCTG	-18	rU:dC	0.719	(0.694, 0.744)		0.218	0.165	30	30
MOGAT2_+_75428885.23-P1P2_124	MOGAT2_+_75428885.23-P1P2	MOGAT2	GGGATCTGTGAGCTCTGCTG	-17	rA:dA	0.746	(0.719, 0.774)		0.274	0.182	20	40
MOGAT2_+_75428885.23-P1P2_127	MOGAT2_+_75428885.23-P1P2	MOGAT2	GGGGTCTGTGAGCTCTGCTG	-17	rG:dA	0.824	(0.791, 0.857)		0.274	0.200	30	30
MOGAT2_+_75428885.23-P1P2_130	MOGAT2_+_75428885.23-P1P2	MOGAT2	GGGCTCTGTGAGCTCTGCTG	-17	rC:dA	0.839	(0.806, 0.872)		0.274	0.225	30	40
MOGAT2_+_75428885.23-P1P2_136	MOGAT2_+_75428885.23-P1P2	MOGAT2	GGGTACTGTGAGCTCTGCTG	-16	rA:dA	0.725	(0.687, 0.763)		0.261	0.182	30	40
MOGAT2_+_75428885.23-P1P2_139	MOGAT2_+_75428885.23-P1P2	MOGAT2	GGGTGCTGTGAGCTCTGCTG	-16	rG:dA	0.770	(0.733, 0.808)		0.261	0.200	20	30
MOGAT2_+_75428885.23-P1P2_142	MOGAT2_+_75428885.23-P1P2	MOGAT2	GGGTCCTGTGAGCTCTGCTG	-16	rC:dA	0.788	(0.745, 0.831)		0.261	0.225	30	40
MOGAT2_+_75428885.23-P1P2_149	MOGAT2_+_75428885.23-P1P2	MOGAT2	GGGTTATGTGAGCTCTGCTG	-15	rA:dG	0.487	(0.444, 0.529)		0.223	0.164	30	50
MOGAT2_+_75428885.23-P1P2_152	MOGAT2_+_75428885.23-P1P2	MOGAT2	GGGTTGTGTGAGCTCTGCTG	-15	rG:dG	0.600	(0.553, 0.647)		0.223	0.212	30	40
MOGAT2_+_75428885.23-P1P2_157	MOGAT2_+_75428885.23-P1P2	MOGAT2	GGGTTTTGTGAGCTCTGCTG	-15	rU:dG	0.621	(0.581, 0.660)		0.223	0.192	30	40
MOGAT2_+_75428885.23-P1P2_160	MOGAT2_+_75428885.23-P1P2	MOGAT2	GGGTTCAGTGAGCTCTGCTG	-14	rA:dA	0.586	(0.550, 0.622)		0.256	0.182	30	30
MOGAT2_+_75428885.23-P1P2_163	MOGAT2_+_75428885.23-P1P2	MOGAT2	GGGTTCGGTGAGCTCTGCTG	-14	rG:dA	0.726	(0.695, 0.757)		0.256	0.200	20	40
MOGAT2_+_75428885.23-P1P2_166	MOGAT2_+_75428885.23-P1P2	MOGAT2	GGGTTCCGTGAGCTCTGCTG	-14	rC:dA	0.656	(0.616, 0.695)		0.256	0.225	30	40
MOGAT2_+_75428885.23-P1P2_174	MOGAT2_+_75428885.23-P1P2	MOGAT2	GGGTTCTATGAGCTCTGCTG	-13	rA:dC	0.413	(0.369, 0.458)		0.259	0.201	30	50
MOGAT2_+_75428885.23-P1P2_179	MOGAT2_+_75428885.23-P1P2	MOGAT2	GGGTTCTCTGAGCTCTGCTG	-13	rC:dC	0.307	(0.268, 0.346)		0.259	0.165	30	40
MOGAT2_+_75428885.23-P1P2_182	MOGAT2_+_75428885.23-P1P2	MOGAT2	GGGTTCTTTGAGCTCTGCTG	-13	rU:dC	0.383	(0.336, 0.431)		0.259	0.165	20	50
MOGAT2_+_75428885.23-P1P2_184	MOGAT2_+_75428885.23-P1P2	MOGAT2	GGGTTCTGAGAGCTCTGCTG	-12	rA:dA	0.557	(0.509, 0.605)		0.259	0.182	20	40
MOGAT2_+_75428885.23-P1P2_187	MOGAT2_+_75428885.23-P1P2	MOGAT2	GGGTTCTGGGAGCTCTGCTG	-12	rG:dA	0.764	(0.734, 0.794)		0.259	0.200	10	30
MOGAT2_+_75428885.23-P1P2_190	MOGAT2_+_75428885.23-P1P2	MOGAT2	GGGTTCTGCGAGCTCTGCTG	-12	rC:dA	0.501	(0.454, 0.547)		0.259	0.225	30	40
MOGAT2_+_75428885.23-P1P2_198	MOGAT2_+_75428885.23-P1P2	MOGAT2	GGGTTCTGTAAGCTCTGCTG	-11	rA:dC	0.168	(0.143, 0.193)		0.242	0.201	20	20
MOGAT2_+_75428885.23-P1P2_203	MOGAT2_+_75428885.23-P1P2	MOGAT2	GGGTTCTGTCAGCTCTGCTG	-11	rC:dC	0.050	(0.035, 0.066)		0.242	0.165	30	40
MOGAT2_+_75428885.23-P1P2_206	MOGAT2_+_75428885.23-P1P2	MOGAT2	GGGTTCTGTTAGCTCTGCTG	-11	rU:dC	0.078	(0.060, 0.096)		0.242	0.165	20	40
MOGAT2_+_75428885.23-P1P2_213	MOGAT2_+_75428885.23-P1P2	MOGAT2	GGGTTCTGTGGGCTCTGCTG	-10	rG:dT	0.740	(0.713, 0.766)		0.204	0.235	20	30
MOGAT2_+_75428885.23-P1P2_216	MOGAT2_+_75428885.23-P1P2	MOGAT2	GGGTTCTGTGCGCTCTGCTG	-10	rC:dT	0.241	(0.207, 0.275)		0.204	0.209	30	40
MOGAT2_+_75428885.23-P1P2_219	MOGAT2_+_75428885.23-P1P2	MOGAT2	GGGTTCTGTGTGCTCTGCTG	-10	rU:dT	0.292	(0.257, 0.326)		0.204	0.186	20	50
MOGAT2_+_75428885.23-P1P2_222	MOGAT2_+_75428885.23-P1P2	MOGAT2	GGGTTCTGTGAACTCTGCTG	-9	rA:dC	0.072	(0.055, 0.089)		0.191	0.201	30	50
MOGAT2_+_75428885.23-P1P2_227	MOGAT2_+_75428885.23-P1P2	MOGAT2	GGGTTCTGTGACCTCTGCTG	-9	rC:dC	0.048	(0.035, 0.061)		0.191	0.165	30	40
MOGAT2_+_75428885.23-P1P2_230	MOGAT2_+_75428885.23-P1P2	MOGAT2	GGGTTCTGTGATCTCTGCTG	-9	rU:dC	0.036	(0.024, 0.049)		0.191	0.165	20	40
MOGAT2_+_75428885.23-P1P2_233	MOGAT2_+_75428885.23-P1P2	MOGAT2	GGGTTCTGTGAGATCTGCTG	-8	rA:dG	0.018	(0.000, 0.036)		0.181	0.164	30	40
MOGAT2_+_75428885.23-P1P2_236	MOGAT2_+_75428885.23-P1P2	MOGAT2	GGGTTCTGTGAGGTCTGCTG	-8	rG:dG	0.233	(0.201, 0.264)		0.181	0.212	30	50
MOGAT2_+_75428885.23-P1P2_241	MOGAT2_+_75428885.23-P1P2	MOGAT2	GGGTTCTGTGAGTTCTGCTG	-8	rU:dG	0.308	(0.274, 0.341)		0.181	0.192	30	50
MOGAT2_+_75428885.23-P1P2_244	MOGAT2_+_75428885.23-P1P2	MOGAT2	GGGTTCTGTGAGCACTGCTG	-7	rA:dA	0.076	(0.060, 0.093)		0.120	0.182	20	40
MOGAT2_+_75428885.23-P1P2_247	MOGAT2_+_75428885.23-P1P2	MOGAT2	GGGTTCTGTGAGCGCTGCTG	-7	rG:dA	0.090	(0.076, 0.105)		0.120	0.200	40	40
MOGAT2_+_75428885.23-P1P2_250	MOGAT2_+_75428885.23-P1P2	MOGAT2	GGGTTCTGTGAGCCCTGCTG	-7	rC:dA	0.240	(0.213, 0.267)		0.120	0.225	30	30
MOGAT2_+_75428885.23-P1P2_257	MOGAT2_+_75428885.23-P1P2	MOGAT2	GGGTTCTGTGAGCTATGCTG	-6	rA:dG	0.007	(-0.006, 0.020)		0.139	0.164	30	30
MOGAT2_+_75428885.23-P1P2_260	MOGAT2_+_75428885.23-P1P2	MOGAT2	GGGTTCTGTGAGCTGTGCTG	-6	rG:dG	0.020	(0.008, 0.031)		0.139	0.212	30	40
MOGAT2_+_75428885.23-P1P2_265	MOGAT2_+_75428885.23-P1P2	MOGAT2	GGGTTCTGTGAGCTTTGCTG	-6	rU:dG	0.011	(-0.004, 0.027)		0.139	0.192	30	50
MOGAT2_+_75428885.23-P1P2_268	MOGAT2_+_75428885.23-P1P2	MOGAT2	GGGTTCTGTGAGCTCAGCTG	-5	rA:dA	0.120	(0.103, 0.136)		0.130	0.182	30	30
MOGAT2_+_75428885.23-P1P2_271	MOGAT2_+_75428885.23-P1P2	MOGAT2	GGGTTCTGTGAGCTCGGCTG	-5	rG:dA	0.121	(0.103, 0.139)		0.130	0.200	40	40
MOGAT2_+_75428885.23-P1P2_274	MOGAT2_+_75428885.23-P1P2	MOGAT2	GGGTTCTGTGAGCTCCGCTG	-5	rC:dA	0.224	(0.196, 0.251)		0.130	0.225	30	50
MOGAT2_+_75428885.23-P1P2_282	MOGAT2_+_75428885.23-P1P2	MOGAT2	GGGTTCTGTGAGCTCTACTG	-4	rA:dC	0.061	(0.045, 0.076)		0.147	0.201	40	60
MOGAT2_+_75428885.23-P1P2_287	MOGAT2_+_75428885.23-P1P2	MOGAT2	GGGTTCTGTGAGCTCTCCTG	-4	rC:dC	0.020	(0.006, 0.034)		0.147	0.165	30	30
MOGAT2_+_75428885.23-P1P2_290	MOGAT2_+_75428885.23-P1P2	MOGAT2	GGGTTCTGTGAGCTCTTCTG	-4	rU:dC	0.016	(0.002, 0.031)		0.147	0.165	30	50
MOGAT2_+_75428885.23-P1P2_293	MOGAT2_+_75428885.23-P1P2	MOGAT2	GGGTTCTGTGAGCTCTGATG	-3	rA:dG	0.035	(0.020, 0.050)		0.116	0.164	30	40
MOGAT2_+_75428885.23-P1P2_296	MOGAT2_+_75428885.23-P1P2	MOGAT2	GGGTTCTGTGAGCTCTGGTG	-3	rG:dG	0.126	(0.107, 0.146)		0.116	0.212	30	40
MOGAT2_+_75428885.23-P1P2_301	MOGAT2_+_75428885.23-P1P2	MOGAT2	GGGTTCTGTGAGCTCTGTTG	-3	rU:dG	0.095	(0.075, 0.115)		0.116	0.192	20	50
MOGAT2_+_75428885.23-P1P2_304	MOGAT2_+_75428885.23-P1P2	MOGAT2	GGGTTCTGTGAGCTCTGCAG	-2	rA:dA	0.119	(0.098, 0.140)		0.113	0.182	20	40
MOGAT2_+_75428885.23-P1P2_307	MOGAT2_+_75428885.23-P1P2	MOGAT2	GGGTTCTGTGAGCTCTGCGG	-2	rG:dA	0.163	(0.145, 0.181)		0.113	0.200	30	50
MOGAT2_+_75428885.23-P1P2_310	MOGAT2_+_75428885.23-P1P2	MOGAT2	GGGTTCTGTGAGCTCTGCCG	-2	rC:dA	0.138	(0.118, 0.159)		0.113	0.225	40	50
MOGAT2_+_75428885.23-P1P2_318	MOGAT2_+_75428885.23-P1P2	MOGAT2	GGGTTCTGTGAGCTCTGCTA	-1	rA:dC	0.057	(0.042, 0.073)		0.105	0.201	30	50
MOGAT2_+_75428885.23-P1P2_323	MOGAT2_+_75428885.23-P1P2	MOGAT2	GGGTTCTGTGAGCTCTGCTC	-1	rC:dC	0.028	(0.017, 0.039)		0.105	0.165	30	40
MOGAT2_+_75428885.23-P1P2_326	MOGAT2_+_75428885.23-P1P2	MOGAT2	GGGTTCTGTGAGCTCTGCTT	-1	rU:dC	0.023	(0.011, 0.035)		0.105	0.165	30	30
MOGAT2_+_75428948.23-P1P2	MOGAT2_+_75428948.23-P1P2	MOGAT2	GGCTCCCACGGCATAAACAA			1.000					40	40
MOGAT2_+_75428948.23-P1P2_102	MOGAT2_+_75428948.23-P1P2	MOGAT2	GACTCCCACGGCATAAACAA	-19	rA:dC	0.841	(0.792, 0.891)		0.260	0.201	30	30
MOGAT2_+_75428948.23-P1P2_107	MOGAT2_+_75428948.23-P1P2	MOGAT2	GCCTCCCACGGCATAAACAA	-19	rC:dC	0.825	(0.778, 0.873)		0.260	0.165	30	40
MOGAT2_+_75428948.23-P1P2_110	MOGAT2_+_75428948.23-P1P2	MOGAT2	GTCTCCCACGGCATAAACAA	-19	rU:dC	0.802	(0.756, 0.848)		0.260	0.165	40	40
MOGAT2_+_75428948.23-P1P2_113	MOGAT2_+_75428948.23-P1P2	MOGAT2	GGATCCCACGGCATAAACAA	-18	rA:dG	0.890	(0.841, 0.938)		0.218	0.164	40	50
MOGAT2_+_75428948.23-P1P2_116	MOGAT2_+_75428948.23-P1P2	MOGAT2	GGGTCCCACGGCATAAACAA	-18	rG:dG	0.938	(0.892, 0.983)		0.218	0.212	40	50
MOGAT2_+_75428948.23-P1P2_121	MOGAT2_+_75428948.23-P1P2	MOGAT2	GGTTCCCACGGCATAAACAA	-18	rU:dG	0.844	(0.788, 0.901)		0.218	0.192	30	50
MOGAT2_+_75428948.23-P1P2_124	MOGAT2_+_75428948.23-P1P2	MOGAT2	GGCACCCACGGCATAAACAA	-17	rA:dA	0.754	(0.707, 0.801)		0.274	0.182	30	30
MOGAT2_+_75428948.23-P1P2_127	MOGAT2_+_75428948.23-P1P2	MOGAT2	GGCGCCCACGGCATAAACAA	-17	rG:dA	0.818	(0.773, 0.862)		0.274	0.200	40	40
MOGAT2_+_75428948.23-P1P2_130	MOGAT2_+_75428948.23-P1P2	MOGAT2	GGCCCCCACGGCATAAACAA	-17	rC:dA	0.787	(0.728, 0.846)		0.274	0.225	40	40
MOGAT2_+_75428948.23-P1P2_137	MOGAT2_+_75428948.23-P1P2	MOGAT2	GGCTACCACGGCATAAACAA	-16	rA:dG	0.500	(0.451, 0.549)		0.261	0.164	40	50
MOGAT2_+_75428948.23-P1P2_140	MOGAT2_+_75428948.23-P1P2	MOGAT2	GGCTGCCACGGCATAAACAA	-16	rG:dG	0.523	(0.474, 0.572)		0.261	0.212	30	50
MOGAT2_+_75428948.23-P1P2_145	MOGAT2_+_75428948.23-P1P2	MOGAT2	GGCTTCCACGGCATAAACAA	-16	rU:dG	0.573	(0.530, 0.615)		0.261	0.192	30	50
MOGAT2_+_75428948.23-P1P2_149	MOGAT2_+_75428948.23-P1P2	MOGAT2	GGCTCACACGGCATAAACAA	-15	rA:dG	0.374	(0.329, 0.420)		0.223	0.164	40	50
MOGAT2_+_75428948.23-P1P2_152	MOGAT2_+_75428948.23-P1P2	MOGAT2	GGCTCGCACGGCATAAACAA	-15	rG:dG	0.502	(0.457, 0.547)		0.223	0.212	40	50
MOGAT2_+_75428948.23-P1P2_157	MOGAT2_+_75428948.23-P1P2	MOGAT2	GGCTCTCACGGCATAAACAA	-15	rU:dG	0.592	(0.539, 0.644)		0.223	0.192	40	50
MOGAT2_+_75428948.23-P1P2_161	MOGAT2_+_75428948.23-P1P2	MOGAT2	GGCTCCAACGGCATAAACAA	-14	rA:dG	0.282	(0.245, 0.319)		0.256	0.164	40	50
MOGAT2_+_75428948.23-P1P2_164	MOGAT2_+_75428948.23-P1P2	MOGAT2	GGCTCCGACGGCATAAACAA	-14	rG:dG	0.398	(0.355, 0.441)		0.256	0.212	40	50
MOGAT2_+_75428948.23-P1P2_169	MOGAT2_+_75428948.23-P1P2	MOGAT2	GGCTCCTACGGCATAAACAA	-14	rU:dG	0.527	(0.481, 0.573)		0.256	0.192	30	50
MOGAT2_+_75428948.23-P1P2_177	MOGAT2_+_75428948.23-P1P2	MOGAT2	GGCTCCCGCGGCATAAACAA	-13	rG:dT	0.829	(0.786, 0.872)		0.259	0.235	50	50
MOGAT2_+_75428948.23-P1P2_180	MOGAT2_+_75428948.23-P1P2	MOGAT2	GGCTCCCCCGGCATAAACAA	-13	rC:dT	0.343	(0.300, 0.385)		0.259	0.209	50	50
MOGAT2_+_75428948.23-P1P2_183	MOGAT2_+_75428948.23-P1P2	MOGAT2	GGCTCCCTCGGCATAAACAA	-13	rU:dT	0.494	(0.446, 0.543)		0.259	0.186	50	50
MOGAT2_+_75428948.23-P1P2_185	MOGAT2_+_75428948.23-P1P2	MOGAT2	GGCTCCCAAGGCATAAACAA	-12	rA:dG	0.182	(0.148, 0.217)		0.259	0.164	30	50
MOGAT2_+_75428948.23-P1P2_188	MOGAT2_+_75428948.23-P1P2	MOGAT2	GGCTCCCAGGGCATAAACAA	-12	rG:dG	0.439	(0.396, 0.482)		0.259	0.212	20	60
MOGAT2_+_75428948.23-P1P2_193	MOGAT2_+_75428948.23-P1P2	MOGAT2	GGCTCCCATGGCATAAACAA	-12	rU:dG	0.441	(0.396, 0.485)		0.259	0.192	40	50
MOGAT2_+_75428948.23-P1P2_198	MOGAT2_+_75428948.23-P1P2	MOGAT2	GGCTCCCACAGCATAAACAA	-11	rA:dC	-0.005	(-0.022, 0.012)		0.242	0.201	20	20
MOGAT2_+_75428948.23-P1P2_203	MOGAT2_+_75428948.23-P1P2	MOGAT2	GGCTCCCACCGCATAAACAA	-11	rC:dC	-0.040	(-0.054, -0.026)		0.242	0.165	40	40
MOGAT2_+_75428948.23-P1P2_206	MOGAT2_+_75428948.23-P1P2	MOGAT2	GGCTCCCACTGCATAAACAA	-11	rU:dC	-0.033	(-0.049, -0.017)		0.242	0.165	40	40
MOGAT2_+_75428948.23-P1P2_210	MOGAT2_+_75428948.23-P1P2	MOGAT2	GGCTCCCACGACATAAACAA	-10	rA:dC	0.015	(-0.002, 0.031)		0.204	0.201	30	60
MOGAT2_+_75428948.23-P1P2_215	MOGAT2_+_75428948.23-P1P2	MOGAT2	GGCTCCCACGCCATAAACAA	-10	rC:dC	-0.025	(-0.039, -0.011)		0.204	0.165	30	50
MOGAT2_+_75428948.23-P1P2_218	MOGAT2_+_75428948.23-P1P2	MOGAT2	GGCTCCCACGTCATAAACAA	-10	rU:dC	-0.025	(-0.040, -0.010)		0.204	0.165	40	50
MOGAT2_+_75428948.23-P1P2_221	MOGAT2_+_75428948.23-P1P2	MOGAT2	GGCTCCCACGGAATAAACAA	-9	rA:dG	-0.031	(-0.051, -0.011)		0.191	0.164	30	60
MOGAT2_+_75428948.23-P1P2_224	MOGAT2_+_75428948.23-P1P2	MOGAT2	GGCTCCCACGGGATAAACAA	-9	rG:dG	0.267	(0.235, 0.299)		0.191	0.212	50	50
MOGAT2_+_75428948.23-P1P2_229	MOGAT2_+_75428948.23-P1P2	MOGAT2	GGCTCCCACGGTATAAACAA	-9	rU:dG	0.437	(0.388, 0.486)		0.191	0.192	40	50
MOGAT2_+_75428948.23-P1P2_237	MOGAT2_+_75428948.23-P1P2	MOGAT2	GGCTCCCACGGCGTAAACAA	-8	rG:dT	0.456	(0.404, 0.508)		0.181	0.235	50	50
MOGAT2_+_75428948.23-P1P2_240	MOGAT2_+_75428948.23-P1P2	MOGAT2	GGCTCCCACGGCCTAAACAA	-8	rC:dT	0.056	(0.038, 0.074)		0.181	0.209	50	60
MOGAT2_+_75428948.23-P1P2_243	MOGAT2_+_75428948.23-P1P2	MOGAT2	GGCTCCCACGGCTTAAACAA	-8	rU:dT	0.026	(0.003, 0.048)		0.181	0.186	40	60
MOGAT2_+_75428948.23-P1P2_244	MOGAT2_+_75428948.23-P1P2	MOGAT2	GGCTCCCACGGCAAAAACAA	-7	rA:dA	-0.001	(-0.017, 0.015)		0.120	0.182	30	40
MOGAT2_+_75428948.23-P1P2_247	MOGAT2_+_75428948.23-P1P2	MOGAT2	GGCTCCCACGGCAGAAACAA	-7	rG:dA	0.042	(0.030, 0.054)		0.120	0.200	30	50
MOGAT2_+_75428948.23-P1P2_250	MOGAT2_+_75428948.23-P1P2	MOGAT2	GGCTCCCACGGCACAAACAA	-7	rC:dA	0.062	(0.046, 0.078)		0.120	0.225	40	60
MOGAT2_+_75428948.23-P1P2_261	MOGAT2_+_75428948.23-P1P2	MOGAT2	GGCTCCCACGGCATGAACAA	-6	rG:dT	0.152	(0.124, 0.181)		0.139	0.235	40	60
MOGAT2_+_75428948.23-P1P2_264	MOGAT2_+_75428948.23-P1P2	MOGAT2	GGCTCCCACGGCATCAACAA	-6	rC:dT	0.005	(-0.014, 0.025)		0.139	0.209	40	50
MOGAT2_+_75428948.23-P1P2_267	MOGAT2_+_75428948.23-P1P2	MOGAT2	GGCTCCCACGGCATTAACAA	-6	rU:dT	-0.011	(-0.033, 0.011)		0.139	0.186	40	50
MOGAT2_+_75428948.23-P1P2_273	MOGAT2_+_75428948.23-P1P2	MOGAT2	GGCTCCCACGGCATAGACAA	-5	rG:dT	0.226	(0.193, 0.259)		0.130	0.235	30	60
MOGAT2_+_75428948.23-P1P2_276	MOGAT2_+_75428948.23-P1P2	MOGAT2	GGCTCCCACGGCATACACAA	-5	rC:dT	0.046	(0.021, 0.071)		0.130	0.209	40	60
MOGAT2_+_75428948.23-P1P2_279	MOGAT2_+_75428948.23-P1P2	MOGAT2	GGCTCCCACGGCATATACAA	-5	rU:dT	0.012	(-0.009, 0.032)		0.130	0.186	50	50
MOGAT2_+_75428948.23-P1P2_285	MOGAT2_+_75428948.23-P1P2	MOGAT2	GGCTCCCACGGCATAAGCAA	-4	rG:dT	0.341	(0.308, 0.375)		0.147	0.235	40	50
MOGAT2_+_75428948.23-P1P2_288	MOGAT2_+_75428948.23-P1P2	MOGAT2	GGCTCCCACGGCATAACCAA	-4	rC:dT	0.012	(-0.009, 0.033)		0.147	0.209	40	50
MOGAT2_+_75428948.23-P1P2_291	MOGAT2_+_75428948.23-P1P2	MOGAT2	GGCTCCCACGGCATAATCAA	-4	rU:dT	0.002	(-0.018, 0.022)		0.147	0.186	30	60
MOGAT2_+_75428948.23-P1P2_293	MOGAT2_+_75428948.23-P1P2	MOGAT2	GGCTCCCACGGCATAAAAAA	-3	rA:dG	-0.026	(-0.043, -0.009)		0.116	0.164	40	60
MOGAT2_+_75428948.23-P1P2_296	MOGAT2_+_75428948.23-P1P2	MOGAT2	GGCTCCCACGGCATAAAGAA	-3	rG:dG	0.023	(0.007, 0.039)		0.116	0.212	30	50
MOGAT2_+_75428948.23-P1P2_301	MOGAT2_+_75428948.23-P1P2	MOGAT2	GGCTCCCACGGCATAAATAA	-3	rU:dG	-0.011	(-0.029, 0.007)		0.116	0.192	40	40
MOGAT2_+_75428948.23-P1P2_309	MOGAT2_+_75428948.23-P1P2	MOGAT2	GGCTCCCACGGCATAAACGA	-2	rG:dT	0.274	(0.241, 0.307)		0.113	0.235	40	40
MOGAT2_+_75428948.23-P1P2_312	MOGAT2_+_75428948.23-P1P2	MOGAT2	GGCTCCCACGGCATAAACCA	-2	rC:dT	0.019	(0.000, 0.037)		0.113	0.209	40	60
MOGAT2_+_75428948.23-P1P2_315	MOGAT2_+_75428948.23-P1P2	MOGAT2	GGCTCCCACGGCATAAACTA	-2	rU:dT	0.004	(-0.015, 0.023)		0.113	0.186	50	60
MOGAT2_+_75428948.23-P1P2_321	MOGAT2_+_75428948.23-P1P2	MOGAT2	GGCTCCCACGGCATAAACAG	-1	rG:dT	0.198	(0.173, 0.222)		0.105	0.235	30	40
MOGAT2_+_75428948.23-P1P2_324	MOGAT2_+_75428948.23-P1P2	MOGAT2	GGCTCCCACGGCATAAACAC	-1	rC:dT	-0.011	(-0.029, 0.006)		0.105	0.209	30	40
MOGAT2_+_75428948.23-P1P2_327	MOGAT2_+_75428948.23-P1P2	MOGAT2	GGCTCCCACGGCATAAACAT	-1	rU:dT	-0.006	(-0.023, 0.010)		0.105	0.186	50	60
MOGAT2_+_75429160.23-P1P2	MOGAT2_+_75429160.23-P1P2	MOGAT2	GAGGCCCAGGAGTTCTCTCT			1.000					30	50
MOGAT2_+_75429160.23-P1P2_105	MOGAT2_+_75429160.23-P1P2	MOGAT2	GGGGCCCAGGAGTTCTCTCT	-19	rG:dT	1.012	(0.975, 1.048)		0.260	0.235	30	40
MOGAT2_+_75429160.23-P1P2_108	MOGAT2_+_75429160.23-P1P2	MOGAT2	GCGGCCCAGGAGTTCTCTCT	-19	rC:dT	1.000	(0.965, 1.035)		0.260	0.209	30	40
MOGAT2_+_75429160.23-P1P2_111	MOGAT2_+_75429160.23-P1P2	MOGAT2	GTGGCCCAGGAGTTCTCTCT	-19	rU:dT	0.943	(0.912, 0.974)		0.260	0.186	20	40
MOGAT2_+_75429160.23-P1P2_114	MOGAT2_+_75429160.23-P1P2	MOGAT2	GAAGCCCAGGAGTTCTCTCT	-18	rA:dC	0.934	(0.904, 0.965)		0.218	0.201	20	40
MOGAT2_+_75429160.23-P1P2_119	MOGAT2_+_75429160.23-P1P2	MOGAT2	GACGCCCAGGAGTTCTCTCT	-18	rC:dC	0.971	(0.943, 0.999)		0.218	0.165	30	50
MOGAT2_+_75429160.23-P1P2_122	MOGAT2_+_75429160.23-P1P2	MOGAT2	GATGCCCAGGAGTTCTCTCT	-18	rU:dC	0.934	(0.904, 0.963)		0.218	0.165	30	40
MOGAT2_+_75429160.23-P1P2_126	MOGAT2_+_75429160.23-P1P2	MOGAT2	GAGACCCAGGAGTTCTCTCT	-17	rA:dC	0.835	(0.807, 0.863)		0.274	0.201	30	40
MOGAT2_+_75429160.23-P1P2_131	MOGAT2_+_75429160.23-P1P2	MOGAT2	GAGCCCCAGGAGTTCTCTCT	-17	rC:dC	0.850	(0.825, 0.874)		0.274	0.165	30	40
MOGAT2_+_75429160.23-P1P2_134	MOGAT2_+_75429160.23-P1P2	MOGAT2	GAGTCCCAGGAGTTCTCTCT	-17	rU:dC	0.804	(0.780, 0.828)		0.274	0.165	30	50
MOGAT2_+_75429160.23-P1P2_137	MOGAT2_+_75429160.23-P1P2	MOGAT2	GAGGACCAGGAGTTCTCTCT	-16	rA:dG	0.742	(0.701, 0.783)		0.261	0.164	30	40
MOGAT2_+_75429160.23-P1P2_140	MOGAT2_+_75429160.23-P1P2	MOGAT2	GAGGGCCAGGAGTTCTCTCT	-16	rG:dG	0.736	(0.694, 0.778)		0.261	0.212	20	40
MOGAT2_+_75429160.23-P1P2_145	MOGAT2_+_75429160.23-P1P2	MOGAT2	GAGGTCCAGGAGTTCTCTCT	-16	rU:dG	0.814	(0.777, 0.851)		0.261	0.192	30	40
MOGAT2_+_75429160.23-P1P2_149	MOGAT2_+_75429160.23-P1P2	MOGAT2	GAGGCACAGGAGTTCTCTCT	-15	rA:dG	0.652	(0.611, 0.693)		0.223	0.164	30	50
MOGAT2_+_75429160.23-P1P2_152	MOGAT2_+_75429160.23-P1P2	MOGAT2	GAGGCGCAGGAGTTCTCTCT	-15	rG:dG	0.731	(0.689, 0.772)		0.223	0.212	20	40
MOGAT2_+_75429160.23-P1P2_157	MOGAT2_+_75429160.23-P1P2	MOGAT2	GAGGCTCAGGAGTTCTCTCT	-15	rU:dG	0.809	(0.772, 0.847)		0.223	0.192	30	40
MOGAT2_+_75429160.23-P1P2_161	MOGAT2_+_75429160.23-P1P2	MOGAT2	GAGGCCAAGGAGTTCTCTCT	-14	rA:dG	0.620	(0.580, 0.661)		0.256	0.164	30	50
MOGAT2_+_75429160.23-P1P2_164	MOGAT2_+_75429160.23-P1P2	MOGAT2	GAGGCCGAGGAGTTCTCTCT	-14	rG:dG	0.697	(0.662, 0.732)		0.256	0.212	30	40
MOGAT2_+_75429160.23-P1P2_169	MOGAT2_+_75429160.23-P1P2	MOGAT2	GAGGCCTAGGAGTTCTCTCT	-14	rU:dG	0.777	(0.744, 0.810)		0.256	0.192	30	40
MOGAT2_+_75429160.23-P1P2_177	MOGAT2_+_75429160.23-P1P2	MOGAT2	GAGGCCCGGGAGTTCTCTCT	-13	rG:dT	0.891	(0.866, 0.915)		0.259	0.235	30	40
MOGAT2_+_75429160.23-P1P2_180	MOGAT2_+_75429160.23-P1P2	MOGAT2	GAGGCCCCGGAGTTCTCTCT	-13	rC:dT	0.691	(0.651, 0.731)		0.259	0.209	30	40
MOGAT2_+_75429160.23-P1P2_183	MOGAT2_+_75429160.23-P1P2	MOGAT2	GAGGCCCTGGAGTTCTCTCT	-13	rU:dT	0.753	(0.718, 0.788)		0.259	0.186	20	40
MOGAT2_+_75429160.23-P1P2_186	MOGAT2_+_75429160.23-P1P2	MOGAT2	GAGGCCCAAGAGTTCTCTCT	-12	rA:dC	0.404	(0.357, 0.452)		0.259	0.201	20	40
MOGAT2_+_75429160.23-P1P2_191	MOGAT2_+_75429160.23-P1P2	MOGAT2	GAGGCCCACGAGTTCTCTCT	-12	rC:dC	0.208	(0.172, 0.245)		0.259	0.165	20	30
MOGAT2_+_75429160.23-P1P2_194	MOGAT2_+_75429160.23-P1P2	MOGAT2	GAGGCCCATGAGTTCTCTCT	-12	rU:dC	0.298	(0.256, 0.341)		0.259	0.165	30	50
MOGAT2_+_75429160.23-P1P2_198	MOGAT2_+_75429160.23-P1P2	MOGAT2	GAGGCCCAGAAGTTCTCTCT	-11	rA:dC	0.253	(0.215, 0.292)		0.242	0.201	20	40
MOGAT2_+_75429160.23-P1P2_203	MOGAT2_+_75429160.23-P1P2	MOGAT2	GAGGCCCAGCAGTTCTCTCT	-11	rC:dC	0.046	(0.028, 0.065)		0.242	0.165	20	50
MOGAT2_+_75429160.23-P1P2_206	MOGAT2_+_75429160.23-P1P2	MOGAT2	GAGGCCCAGTAGTTCTCTCT	-11	rU:dC	0.100	(0.071, 0.129)		0.242	0.165	20	40
MOGAT2_+_75429160.23-P1P2_213	MOGAT2_+_75429160.23-P1P2	MOGAT2	GAGGCCCAGGGGTTCTCTCT	-10	rG:dT	0.779	(0.748, 0.811)		0.204	0.235	20	40
MOGAT2_+_75429160.23-P1P2_216	MOGAT2_+_75429160.23-P1P2	MOGAT2	GAGGCCCAGGCGTTCTCTCT	-10	rC:dT	0.309	(0.259, 0.360)		0.204	0.209	30	50
MOGAT2_+_75429160.23-P1P2_219	MOGAT2_+_75429160.23-P1P2	MOGAT2	GAGGCCCAGGTGTTCTCTCT	-10	rU:dT	0.383	(0.335, 0.430)		0.204	0.186	20	50
MOGAT2_+_75429160.23-P1P2_222	MOGAT2_+_75429160.23-P1P2	MOGAT2	GAGGCCCAGGAATTCTCTCT	-9	rA:dC	0.104	(0.080, 0.128)		0.191	0.201	30	50
MOGAT2_+_75429160.23-P1P2_227	MOGAT2_+_75429160.23-P1P2	MOGAT2	GAGGCCCAGGACTTCTCTCT	-9	rC:dC	0.041	(0.026, 0.055)		0.191	0.165	30	50
MOGAT2_+_75429160.23-P1P2_230	MOGAT2_+_75429160.23-P1P2	MOGAT2	GAGGCCCAGGATTTCTCTCT	-9	rU:dC	0.041	(0.026, 0.056)		0.191	0.165	30	40
MOGAT2_+_75429160.23-P1P2_232	MOGAT2_+_75429160.23-P1P2	MOGAT2	GAGGCCCAGGAGATCTCTCT	-8	rA:dA	0.164	(0.130, 0.199)		0.181	0.182	10	30
MOGAT2_+_75429160.23-P1P2_235	MOGAT2_+_75429160.23-P1P2	MOGAT2	GAGGCCCAGGAGGTCTCTCT	-8	rG:dA	0.336	(0.301, 0.371)		0.181	0.200	20	50
MOGAT2_+_75429160.23-P1P2_238	MOGAT2_+_75429160.23-P1P2	MOGAT2	GAGGCCCAGGAGCTCTCTCT	-8	rC:dA	0.477	(0.436, 0.518)		0.181	0.225	20	30
MOGAT2_+_75429160.23-P1P2_244	MOGAT2_+_75429160.23-P1P2	MOGAT2	GAGGCCCAGGAGTACTCTCT	-7	rA:dA	0.117	(0.091, 0.142)		0.120	0.182	40	50
MOGAT2_+_75429160.23-P1P2_247	MOGAT2_+_75429160.23-P1P2	MOGAT2	GAGGCCCAGGAGTGCTCTCT	-7	rG:dA	0.141	(0.120, 0.162)		0.120	0.200	30	50
MOGAT2_+_75429160.23-P1P2_250	MOGAT2_+_75429160.23-P1P2	MOGAT2	GAGGCCCAGGAGTCCTCTCT	-7	rC:dA	0.314	(0.275, 0.354)		0.120	0.225	30	30
MOGAT2_+_75429160.23-P1P2_257	MOGAT2_+_75429160.23-P1P2	MOGAT2	GAGGCCCAGGAGTTATCTCT	-6	rA:dG	0.014	(-0.002, 0.030)		0.139	0.164	40	50
MOGAT2_+_75429160.23-P1P2_260	MOGAT2_+_75429160.23-P1P2	MOGAT2	GAGGCCCAGGAGTTGTCTCT	-6	rG:dG	0.025	(0.012, 0.038)		0.139	0.212	40	40
MOGAT2_+_75429160.23-P1P2_265	MOGAT2_+_75429160.23-P1P2	MOGAT2	GAGGCCCAGGAGTTTTCTCT	-6	rU:dG	0.021	(0.001, 0.041)		0.139	0.192	30	40
MOGAT2_+_75429160.23-P1P2_268	MOGAT2_+_75429160.23-P1P2	MOGAT2	GAGGCCCAGGAGTTCACTCT	-5	rA:dA	0.139	(0.111, 0.167)		0.130	0.182	30	50
MOGAT2_+_75429160.23-P1P2_271	MOGAT2_+_75429160.23-P1P2	MOGAT2	GAGGCCCAGGAGTTCGCTCT	-5	rG:dA	0.112	(0.091, 0.132)		0.130	0.200	30	50
MOGAT2_+_75429160.23-P1P2_274	MOGAT2_+_75429160.23-P1P2	MOGAT2	GAGGCCCAGGAGTTCCCTCT	-5	rC:dA	0.324	(0.287, 0.361)		0.130	0.225	30	40
MOGAT2_+_75429160.23-P1P2_281	MOGAT2_+_75429160.23-P1P2	MOGAT2	GAGGCCCAGGAGTTCTATCT	-4	rA:dG	0.074	(0.049, 0.099)		0.147	0.164	30	60
MOGAT2_+_75429160.23-P1P2_284	MOGAT2_+_75429160.23-P1P2	MOGAT2	GAGGCCCAGGAGTTCTGTCT	-4	rG:dG	0.195	(0.161, 0.228)		0.147	0.212	30	50
MOGAT2_+_75429160.23-P1P2_289	MOGAT2_+_75429160.23-P1P2	MOGAT2	GAGGCCCAGGAGTTCTTTCT	-4	rU:dG	0.095	(0.070, 0.121)		0.147	0.192	30	40
MOGAT2_+_75429160.23-P1P2_292	MOGAT2_+_75429160.23-P1P2	MOGAT2	GAGGCCCAGGAGTTCTCACT	-3	rA:dA	0.125	(0.106, 0.145)		0.116	0.182	30	40
MOGAT2_+_75429160.23-P1P2_295	MOGAT2_+_75429160.23-P1P2	MOGAT2	GAGGCCCAGGAGTTCTCGCT	-3	rG:dA	0.147	(0.127, 0.167)		0.116	0.200	40	50
MOGAT2_+_75429160.23-P1P2_298	MOGAT2_+_75429160.23-P1P2	MOGAT2	GAGGCCCAGGAGTTCTCCCT	-3	rC:dA	0.240	(0.210, 0.269)		0.116	0.225	20	40
MOGAT2_+_75429160.23-P1P2_305	MOGAT2_+_75429160.23-P1P2	MOGAT2	GAGGCCCAGGAGTTCTCTAT	-2	rA:dG	0.043	(0.029, 0.057)		0.113	0.164	30	60
MOGAT2_+_75429160.23-P1P2_308	MOGAT2_+_75429160.23-P1P2	MOGAT2	GAGGCCCAGGAGTTCTCTGT	-2	rG:dG	0.110	(0.092, 0.128)		0.113	0.212	30	30
MOGAT2_+_75429160.23-P1P2_313	MOGAT2_+_75429160.23-P1P2	MOGAT2	GAGGCCCAGGAGTTCTCTTT	-2	rU:dG	0.074	(0.057, 0.092)		0.113	0.192	20	60
MOGAT2_+_75429160.23-P1P2_316	MOGAT2_+_75429160.23-P1P2	MOGAT2	GAGGCCCAGGAGTTCTCTCA	-1	rA:dA	0.141	(0.114, 0.169)		0.105	0.182	30	60
MOGAT2_+_75429160.23-P1P2_319	MOGAT2_+_75429160.23-P1P2	MOGAT2	GAGGCCCAGGAGTTCTCTCG	-1	rG:dA	0.162	(0.142, 0.182)		0.105	0.200	40	40
MOGAT2_+_75429160.23-P1P2_322	MOGAT2_+_75429160.23-P1P2	MOGAT2	GAGGCCCAGGAGTTCTCTCC	-1	rC:dA	0.179	(0.148, 0.209)		0.105	0.225	30	30
MOGAT2_-_75428911.23-P1P2	MOGAT2_-_75428911.23-P1P2	MOGAT2	GGCAGAGCTCACAGAACCTG			1.000					30	40
MOGAT2_-_75428911.23-P1P2_102	MOGAT2_-_75428911.23-P1P2	MOGAT2	GACAGAGCTCACAGAACCTG	-19	rA:dC	0.345	(0.288, 0.402)		0.260	0.201	30	30
MOGAT2_-_75428911.23-P1P2_107	MOGAT2_-_75428911.23-P1P2	MOGAT2	GCCAGAGCTCACAGAACCTG	-19	rC:dC	0.376	(0.339, 0.413)		0.260	0.165	30	40
MOGAT2_-_75428911.23-P1P2_110	MOGAT2_-_75428911.23-P1P2	MOGAT2	GTCAGAGCTCACAGAACCTG	-19	rU:dC	0.360	(0.319, 0.402)		0.260	0.165	30	40
MOGAT2_-_75428911.23-P1P2_113	MOGAT2_-_75428911.23-P1P2	MOGAT2	GGAAGAGCTCACAGAACCTG	-18	rA:dG	0.356	(0.324, 0.388)		0.218	0.164	30	40
MOGAT2_-_75428911.23-P1P2_116	MOGAT2_-_75428911.23-P1P2	MOGAT2	GGGAGAGCTCACAGAACCTG	-18	rG:dG	0.472	(0.441, 0.503)		0.218	0.212	20	30
MOGAT2_-_75428911.23-P1P2_121	MOGAT2_-_75428911.23-P1P2	MOGAT2	GGTAGAGCTCACAGAACCTG	-18	rU:dG	0.343	(0.306, 0.381)		0.218	0.192	30	40
MOGAT2_-_75428911.23-P1P2_129	MOGAT2_-_75428911.23-P1P2	MOGAT2	GGCGGAGCTCACAGAACCTG	-17	rG:dT	0.613	(0.571, 0.655)		0.274	0.235	30	40
MOGAT2_-_75428911.23-P1P2_132	MOGAT2_-_75428911.23-P1P2	MOGAT2	GGCCGAGCTCACAGAACCTG	-17	rC:dT	0.321	(0.290, 0.352)		0.274	0.209	30	40
MOGAT2_-_75428911.23-P1P2_135	MOGAT2_-_75428911.23-P1P2	MOGAT2	GGCTGAGCTCACAGAACCTG	-17	rU:dT	0.268	(0.238, 0.297)		0.274	0.186	20	30
MOGAT2_-_75428911.23-P1P2_138	MOGAT2_-_75428911.23-P1P2	MOGAT2	GGCAAAGCTCACAGAACCTG	-16	rA:dC	0.102	(0.080, 0.124)		0.261	0.201	30	40
MOGAT2_-_75428911.23-P1P2_143	MOGAT2_-_75428911.23-P1P2	MOGAT2	GGCACAGCTCACAGAACCTG	-16	rC:dC	0.148	(0.121, 0.174)		0.261	0.165	30	40
MOGAT2_-_75428911.23-P1P2_146	MOGAT2_-_75428911.23-P1P2	MOGAT2	GGCATAGCTCACAGAACCTG	-16	rU:dC	0.121	(0.097, 0.145)		0.261	0.165	20	40
MOGAT2_-_75428911.23-P1P2_153	MOGAT2_-_75428911.23-P1P2	MOGAT2	GGCAGGGCTCACAGAACCTG	-15	rG:dT	0.516	(0.473, 0.559)		0.223	0.235	20	30
MOGAT2_-_75428911.23-P1P2_156	MOGAT2_-_75428911.23-P1P2	MOGAT2	GGCAGCGCTCACAGAACCTG	-15	rC:dT	0.175	(0.143, 0.208)		0.223	0.209	30	30
MOGAT2_-_75428911.23-P1P2_159	MOGAT2_-_75428911.23-P1P2	MOGAT2	GGCAGTGCTCACAGAACCTG	-15	rU:dT	0.177	(0.144, 0.211)		0.223	0.186	20	40
MOGAT2_-_75428911.23-P1P2_162	MOGAT2_-_75428911.23-P1P2	MOGAT2	GGCAGAACTCACAGAACCTG	-14	rA:dC	0.048	(0.023, 0.074)		0.256	0.201	30	40
MOGAT2_-_75428911.23-P1P2_167	MOGAT2_-_75428911.23-P1P2	MOGAT2	GGCAGACCTCACAGAACCTG	-14	rC:dC	0.043	(0.016, 0.070)		0.256	0.165	20	30
MOGAT2_-_75428911.23-P1P2_170	MOGAT2_-_75428911.23-P1P2	MOGAT2	GGCAGATCTCACAGAACCTG	-14	rU:dC	0.042	(0.016, 0.067)		0.256	0.165	30	40
MOGAT2_-_75428911.23-P1P2_173	MOGAT2_-_75428911.23-P1P2	MOGAT2	GGCAGAGATCACAGAACCTG	-13	rA:dG	0.072	(0.049, 0.094)		0.259	0.164	30	30
MOGAT2_-_75428911.23-P1P2_176	MOGAT2_-_75428911.23-P1P2	MOGAT2	GGCAGAGGTCACAGAACCTG	-13	rG:dG	0.191	(0.159, 0.222)		0.259	0.212	20	40
MOGAT2_-_75428911.23-P1P2_181	MOGAT2_-_75428911.23-P1P2	MOGAT2	GGCAGAGTTCACAGAACCTG	-13	rU:dG	0.154	(0.127, 0.182)		0.259	0.192	30	30
MOGAT2_-_75428911.23-P1P2_184	MOGAT2_-_75428911.23-P1P2	MOGAT2	GGCAGAGCACACAGAACCTG	-12	rA:dA	0.066	(0.039, 0.093)		0.259	0.182	20	30
MOGAT2_-_75428911.23-P1P2_187	MOGAT2_-_75428911.23-P1P2	MOGAT2	GGCAGAGCGCACAGAACCTG	-12	rG:dA	0.162	(0.125, 0.200)		0.259	0.200	20	20
MOGAT2_-_75428911.23-P1P2_190	MOGAT2_-_75428911.23-P1P2	MOGAT2	GGCAGAGCCCACAGAACCTG	-12	rC:dA	0.067	(0.044, 0.090)		0.259	0.225	20	20
MOGAT2_-_75428911.23-P1P2_197	MOGAT2_-_75428911.23-P1P2	MOGAT2	GGCAGAGCTAACAGAACCTG	-11	rA:dG	0.013	(-0.003, 0.028)		0.242	0.164	30	50
MOGAT2_-_75428911.23-P1P2_200	MOGAT2_-_75428911.23-P1P2	MOGAT2	GGCAGAGCTGACAGAACCTG	-11	rG:dG	0.134	(0.110, 0.159)		0.242	0.212	30	50
MOGAT2_-_75428911.23-P1P2_205	MOGAT2_-_75428911.23-P1P2	MOGAT2	GGCAGAGCTTACAGAACCTG	-11	rU:dG	0.096	(0.070, 0.123)		0.242	0.192	30	40
MOGAT2_-_75428911.23-P1P2_213	MOGAT2_-_75428911.23-P1P2	MOGAT2	GGCAGAGCTCGCAGAACCTG	-10	rG:dT	0.296	(0.259, 0.333)		0.204	0.235	40	40
MOGAT2_-_75428911.23-P1P2_216	MOGAT2_-_75428911.23-P1P2	MOGAT2	GGCAGAGCTCCCAGAACCTG	-10	rC:dT	0.027	(0.011, 0.044)		0.204	0.209	20	30
MOGAT2_-_75428911.23-P1P2_219	MOGAT2_-_75428911.23-P1P2	MOGAT2	GGCAGAGCTCTCAGAACCTG	-10	rU:dT	0.020	(0.004, 0.037)		0.204	0.186	20	50
MOGAT2_-_75428911.23-P1P2_221	MOGAT2_-_75428911.23-P1P2	MOGAT2	GGCAGAGCTCAAAGAACCTG	-9	rA:dG	-0.036	(-0.050, -0.022)		0.191	0.164	30	40
MOGAT2_-_75428911.23-P1P2_224	MOGAT2_-_75428911.23-P1P2	MOGAT2	GGCAGAGCTCAGAGAACCTG	-9	rG:dG	0.054	(0.038, 0.069)		0.191	0.212	20	20
MOGAT2_-_75428911.23-P1P2_229	MOGAT2_-_75428911.23-P1P2	MOGAT2	GGCAGAGCTCATAGAACCTG	-9	rU:dG	0.105	(0.079, 0.131)		0.191	0.192	30	40
MOGAT2_-_75428911.23-P1P2_237	MOGAT2_-_75428911.23-P1P2	MOGAT2	GGCAGAGCTCACGGAACCTG	-8	rG:dT	0.201	(0.166, 0.235)		0.181	0.235	30	50
MOGAT2_-_75428911.23-P1P2_240	MOGAT2_-_75428911.23-P1P2	MOGAT2	GGCAGAGCTCACCGAACCTG	-8	rC:dT	0.006	(-0.007, 0.020)		0.181	0.209	30	50
MOGAT2_-_75428911.23-P1P2_243	MOGAT2_-_75428911.23-P1P2	MOGAT2	GGCAGAGCTCACTGAACCTG	-8	rU:dT	-0.006	(-0.021, 0.008)		0.181	0.186	30	40
MOGAT2_-_75428911.23-P1P2_246	MOGAT2_-_75428911.23-P1P2	MOGAT2	GGCAGAGCTCACAAAACCTG	-7	rA:dC	-0.006	(-0.018, 0.007)		0.120	0.201	30	30
MOGAT2_-_75428911.23-P1P2_251	MOGAT2_-_75428911.23-P1P2	MOGAT2	GGCAGAGCTCACACAACCTG	-7	rC:dC	-0.007	(-0.018, 0.004)		0.120	0.165	30	50
MOGAT2_-_75428911.23-P1P2_254	MOGAT2_-_75428911.23-P1P2	MOGAT2	GGCAGAGCTCACATAACCTG	-7	rU:dC	-0.016	(-0.029, -0.003)		0.120	0.165	30	50
MOGAT2_-_75428911.23-P1P2_261	MOGAT2_-_75428911.23-P1P2	MOGAT2	GGCAGAGCTCACAGGACCTG	-6	rG:dT	0.073	(0.056, 0.089)		0.139	0.235	30	40
MOGAT2_-_75428911.23-P1P2_264	MOGAT2_-_75428911.23-P1P2	MOGAT2	GGCAGAGCTCACAGCACCTG	-6	rC:dT	-0.008	(-0.021, 0.006)		0.139	0.209	20	40
MOGAT2_-_75428911.23-P1P2_267	MOGAT2_-_75428911.23-P1P2	MOGAT2	GGCAGAGCTCACAGTACCTG	-6	rU:dT	-0.013	(-0.027, 0.001)		0.139	0.186	30	50
MOGAT2_-_75428911.23-P1P2_273	MOGAT2_-_75428911.23-P1P2	MOGAT2	GGCAGAGCTCACAGAGCCTG	-5	rG:dT	0.077	(0.057, 0.097)		0.130	0.235	20	30
MOGAT2_-_75428911.23-P1P2_276	MOGAT2_-_75428911.23-P1P2	MOGAT2	GGCAGAGCTCACAGACCCTG	-5	rC:dT	0.003	(-0.013, 0.020)		0.130	0.209	30	30
MOGAT2_-_75428911.23-P1P2_279	MOGAT2_-_75428911.23-P1P2	MOGAT2	GGCAGAGCTCACAGATCCTG	-5	rU:dT	-0.012	(-0.029, 0.004)		0.130	0.186	20	40
MOGAT2_-_75428911.23-P1P2_281	MOGAT2_-_75428911.23-P1P2	MOGAT2	GGCAGAGCTCACAGAAACTG	-4	rA:dG	-0.028	(-0.043, -0.012)		0.147	0.164	20	30
MOGAT2_-_75428911.23-P1P2_284	MOGAT2_-_75428911.23-P1P2	MOGAT2	GGCAGAGCTCACAGAAGCTG	-4	rG:dG	0.007	(-0.007, 0.021)		0.147	0.212	30	30
MOGAT2_-_75428911.23-P1P2_289	MOGAT2_-_75428911.23-P1P2	MOGAT2	GGCAGAGCTCACAGAATCTG	-4	rU:dG	-0.018	(-0.033, -0.002)		0.147	0.192	30	50
MOGAT2_-_75428911.23-P1P2_293	MOGAT2_-_75428911.23-P1P2	MOGAT2	GGCAGAGCTCACAGAACATG	-3	rA:dG	-0.025	(-0.039, -0.011)		0.116	0.164	30	30
MOGAT2_-_75428911.23-P1P2_296	MOGAT2_-_75428911.23-P1P2	MOGAT2	GGCAGAGCTCACAGAACGTG	-3	rG:dG	-0.002	(-0.016, 0.011)		0.116	0.212	30	60
MOGAT2_-_75428911.23-P1P2_301	MOGAT2_-_75428911.23-P1P2	MOGAT2	GGCAGAGCTCACAGAACTTG	-3	rU:dG	-0.023	(-0.037, -0.009)		0.116	0.192	30	50
MOGAT2_-_75428911.23-P1P2_304	MOGAT2_-_75428911.23-P1P2	MOGAT2	GGCAGAGCTCACAGAACCAG	-2	rA:dA	0.001	(-0.012, 0.014)		0.113	0.182	30	40
MOGAT2_-_75428911.23-P1P2_307	MOGAT2_-_75428911.23-P1P2	MOGAT2	GGCAGAGCTCACAGAACCGG	-2	rG:dA	0.031	(0.017, 0.044)		0.113	0.200	40	50
MOGAT2_-_75428911.23-P1P2_310	MOGAT2_-_75428911.23-P1P2	MOGAT2	GGCAGAGCTCACAGAACCCG	-2	rC:dA	0.015	(0.000, 0.030)		0.113	0.225	30	30
MOGAT2_-_75428911.23-P1P2_318	MOGAT2_-_75428911.23-P1P2	MOGAT2	GGCAGAGCTCACAGAACCTA	-1	rA:dC	-0.011	(-0.025, 0.003)		0.105	0.201	30	60
MOGAT2_-_75428911.23-P1P2_323	MOGAT2_-_75428911.23-P1P2	MOGAT2	GGCAGAGCTCACAGAACCTC	-1	rC:dC	-0.001	(-0.013, 0.011)		0.105	0.165	30	40
MOGAT2_-_75428911.23-P1P2_326	MOGAT2_-_75428911.23-P1P2	MOGAT2	GGCAGAGCTCACAGAACCTT	-1	rU:dC	-0.011	(-0.023, 0.001)		0.105	0.165	30	40
MOGAT2_-_75429072.23-P1P2	MOGAT2_-_75429072.23-P1P2	MOGAT2	GAGACCACCGCACTCAGGTG			1.000					30	40
MOGAT2_-_75429072.23-P1P2_105	MOGAT2_-_75429072.23-P1P2	MOGAT2	GGGACCACCGCACTCAGGTG	-19	rG:dT	0.978	(0.926, 1.030)		0.260	0.235	40	40
MOGAT2_-_75429072.23-P1P2_108	MOGAT2_-_75429072.23-P1P2	MOGAT2	GCGACCACCGCACTCAGGTG	-19	rC:dT	0.930	(0.883, 0.976)		0.260	0.209	30	40
MOGAT2_-_75429072.23-P1P2_111	MOGAT2_-_75429072.23-P1P2	MOGAT2	GTGACCACCGCACTCAGGTG	-19	rU:dT	0.876	(0.829, 0.922)		0.260	0.186	30	30
MOGAT2_-_75429072.23-P1P2_114	MOGAT2_-_75429072.23-P1P2	MOGAT2	GAAACCACCGCACTCAGGTG	-18	rA:dC	0.835	(0.792, 0.877)		0.218	0.201	30	50
MOGAT2_-_75429072.23-P1P2_119	MOGAT2_-_75429072.23-P1P2	MOGAT2	GACACCACCGCACTCAGGTG	-18	rC:dC	0.842	(0.802, 0.881)		0.218	0.165	40	50
MOGAT2_-_75429072.23-P1P2_122	MOGAT2_-_75429072.23-P1P2	MOGAT2	GATACCACCGCACTCAGGTG	-18	rU:dC	0.809	(0.772, 0.845)		0.218	0.165	30	50
MOGAT2_-_75429072.23-P1P2_129	MOGAT2_-_75429072.23-P1P2	MOGAT2	GAGGCCACCGCACTCAGGTG	-17	rG:dT	1.059	(1.010, 1.109)		0.274	0.235	20	50
MOGAT2_-_75429072.23-P1P2_132	MOGAT2_-_75429072.23-P1P2	MOGAT2	GAGCCCACCGCACTCAGGTG	-17	rC:dT	0.979	(0.933, 1.024)		0.274	0.209	30	40
MOGAT2_-_75429072.23-P1P2_135	MOGAT2_-_75429072.23-P1P2	MOGAT2	GAGTCCACCGCACTCAGGTG	-17	rU:dT	0.940	(0.895, 0.986)		0.274	0.186	30	50
MOGAT2_-_75429072.23-P1P2_137	MOGAT2_-_75429072.23-P1P2	MOGAT2	GAGAACACCGCACTCAGGTG	-16	rA:dG	0.864	(0.814, 0.914)		0.261	0.164	30	50
MOGAT2_-_75429072.23-P1P2_140	MOGAT2_-_75429072.23-P1P2	MOGAT2	GAGAGCACCGCACTCAGGTG	-16	rG:dG	0.870	(0.823, 0.918)		0.261	0.212	30	50
MOGAT2_-_75429072.23-P1P2_145	MOGAT2_-_75429072.23-P1P2	MOGAT2	GAGATCACCGCACTCAGGTG	-16	rU:dG	0.964	(0.918, 1.011)		0.261	0.192	40	50
MOGAT2_-_75429072.23-P1P2_149	MOGAT2_-_75429072.23-P1P2	MOGAT2	GAGACAACCGCACTCAGGTG	-15	rA:dG	0.936	(0.898, 0.974)		0.223	0.164	30	40
MOGAT2_-_75429072.23-P1P2_152	MOGAT2_-_75429072.23-P1P2	MOGAT2	GAGACGACCGCACTCAGGTG	-15	rG:dG	0.984	(0.947, 1.021)		0.223	0.212	40	50
MOGAT2_-_75429072.23-P1P2_157	MOGAT2_-_75429072.23-P1P2	MOGAT2	GAGACTACCGCACTCAGGTG	-15	rU:dG	1.052	(1.012, 1.092)		0.223	0.192	40	50
MOGAT2_-_75429072.23-P1P2_165	MOGAT2_-_75429072.23-P1P2	MOGAT2	GAGACCGCCGCACTCAGGTG	-14	rG:dT	1.083	(1.048, 1.117)		0.256	0.235	40	50
MOGAT2_-_75429072.23-P1P2_168	MOGAT2_-_75429072.23-P1P2	MOGAT2	GAGACCCCCGCACTCAGGTG	-14	rC:dT	1.025	(0.987, 1.063)		0.256	0.209	30	50
MOGAT2_-_75429072.23-P1P2_171	MOGAT2_-_75429072.23-P1P2	MOGAT2	GAGACCTCCGCACTCAGGTG	-14	rU:dT	1.051	(1.018, 1.084)		0.256	0.186	40	50
MOGAT2_-_75429072.23-P1P2_173	MOGAT2_-_75429072.23-P1P2	MOGAT2	GAGACCAACGCACTCAGGTG	-13	rA:dG	0.935	(0.898, 0.971)		0.259	0.164	40	40
MOGAT2_-_75429072.23-P1P2_176	MOGAT2_-_75429072.23-P1P2	MOGAT2	GAGACCAGCGCACTCAGGTG	-13	rG:dG	0.958	(0.930, 0.987)		0.259	0.212	30	30
MOGAT2_-_75429072.23-P1P2_181	MOGAT2_-_75429072.23-P1P2	MOGAT2	GAGACCATCGCACTCAGGTG	-13	rU:dG	0.998	(0.964, 1.032)		0.259	0.192	40	40
MOGAT2_-_75429072.23-P1P2_185	MOGAT2_-_75429072.23-P1P2	MOGAT2	GAGACCACAGCACTCAGGTG	-12	rA:dG	0.933	(0.892, 0.973)		0.259	0.164	30	40
MOGAT2_-_75429072.23-P1P2_188	MOGAT2_-_75429072.23-P1P2	MOGAT2	GAGACCACGGCACTCAGGTG	-12	rG:dG	0.965	(0.935, 0.995)		0.259	0.212	20	20
MOGAT2_-_75429072.23-P1P2_193	MOGAT2_-_75429072.23-P1P2	MOGAT2	GAGACCACTGCACTCAGGTG	-12	rU:dG	0.997	(0.959, 1.036)		0.259	0.192	30	40
MOGAT2_-_75429072.23-P1P2_198	MOGAT2_-_75429072.23-P1P2	MOGAT2	GAGACCACCACACTCAGGTG	-11	rA:dC	0.705	(0.660, 0.751)		0.242	0.201	30	50
MOGAT2_-_75429072.23-P1P2_203	MOGAT2_-_75429072.23-P1P2	MOGAT2	GAGACCACCCCACTCAGGTG	-11	rC:dC	0.404	(0.363, 0.445)		0.242	0.165	30	30
MOGAT2_-_75429072.23-P1P2_206	MOGAT2_-_75429072.23-P1P2	MOGAT2	GAGACCACCTCACTCAGGTG	-11	rU:dC	0.498	(0.455, 0.542)		0.242	0.165	20	50
MOGAT2_-_75429072.23-P1P2_209	MOGAT2_-_75429072.23-P1P2	MOGAT2	GAGACCACCGAACTCAGGTG	-10	rA:dG	0.621	(0.578, 0.664)		0.204	0.164	30	50
MOGAT2_-_75429072.23-P1P2_212	MOGAT2_-_75429072.23-P1P2	MOGAT2	GAGACCACCGGACTCAGGTG	-10	rG:dG	0.756	(0.728, 0.784)		0.204	0.212	30	50
MOGAT2_-_75429072.23-P1P2_217	MOGAT2_-_75429072.23-P1P2	MOGAT2	GAGACCACCGTACTCAGGTG	-10	rU:dG	0.874	(0.837, 0.911)		0.204	0.192	40	60
MOGAT2_-_75429072.23-P1P2_225	MOGAT2_-_75429072.23-P1P2	MOGAT2	GAGACCACCGCGCTCAGGTG	-9	rG:dT	0.909	(0.875, 0.943)		0.191	0.235	30	40
MOGAT2_-_75429072.23-P1P2_228	MOGAT2_-_75429072.23-P1P2	MOGAT2	GAGACCACCGCCCTCAGGTG	-9	rC:dT	0.647	(0.612, 0.683)		0.191	0.209	20	50
MOGAT2_-_75429072.23-P1P2_231	MOGAT2_-_75429072.23-P1P2	MOGAT2	GAGACCACCGCTCTCAGGTG	-9	rU:dT	0.661	(0.620, 0.702)		0.191	0.186	40	40
MOGAT2_-_75429072.23-P1P2_233	MOGAT2_-_75429072.23-P1P2	MOGAT2	GAGACCACCGCAATCAGGTG	-8	rA:dG	0.189	(0.165, 0.213)		0.181	0.164	20	60
MOGAT2_-_75429072.23-P1P2_236	MOGAT2_-_75429072.23-P1P2	MOGAT2	GAGACCACCGCAGTCAGGTG	-8	rG:dG	0.437	(0.406, 0.468)		0.181	0.212	30	60
MOGAT2_-_75429072.23-P1P2_241	MOGAT2_-_75429072.23-P1P2	MOGAT2	GAGACCACCGCATTCAGGTG	-8	rU:dG	0.639	(0.598, 0.681)		0.181	0.192	20	40
MOGAT2_-_75429072.23-P1P2_244	MOGAT2_-_75429072.23-P1P2	MOGAT2	GAGACCACCGCACACAGGTG	-7	rA:dA	0.263	(0.232, 0.295)		0.120	0.182	30	40
MOGAT2_-_75429072.23-P1P2_247	MOGAT2_-_75429072.23-P1P2	MOGAT2	GAGACCACCGCACGCAGGTG	-7	rG:dA	0.225	(0.200, 0.250)		0.120	0.200	40	50
MOGAT2_-_75429072.23-P1P2_250	MOGAT2_-_75429072.23-P1P2	MOGAT2	GAGACCACCGCACCCAGGTG	-7	rC:dA	0.447	(0.414, 0.479)		0.120	0.225	30	50
MOGAT2_-_75429072.23-P1P2_257	MOGAT2_-_75429072.23-P1P2	MOGAT2	GAGACCACCGCACTAAGGTG	-6	rA:dG	0.112	(0.095, 0.128)		0.139	0.164	40	70
MOGAT2_-_75429072.23-P1P2_260	MOGAT2_-_75429072.23-P1P2	MOGAT2	GAGACCACCGCACTGAGGTG	-6	rG:dG	0.118	(0.104, 0.131)		0.139	0.212	40	50
MOGAT2_-_75429072.23-P1P2_265	MOGAT2_-_75429072.23-P1P2	MOGAT2	GAGACCACCGCACTTAGGTG	-6	rU:dG	0.151	(0.132, 0.169)		0.139	0.192	40	60
MOGAT2_-_75429072.23-P1P2_273	MOGAT2_-_75429072.23-P1P2	MOGAT2	GAGACCACCGCACTCGGGTG	-5	rG:dT	0.567	(0.534, 0.601)		0.130	0.235	50	50
MOGAT2_-_75429072.23-P1P2_276	MOGAT2_-_75429072.23-P1P2	MOGAT2	GAGACCACCGCACTCCGGTG	-5	rC:dT	0.391	(0.352, 0.431)		0.130	0.209	30	60
MOGAT2_-_75429072.23-P1P2_279	MOGAT2_-_75429072.23-P1P2	MOGAT2	GAGACCACCGCACTCTGGTG	-5	rU:dT	0.309	(0.274, 0.344)		0.130	0.186	30	40
MOGAT2_-_75429072.23-P1P2_282	MOGAT2_-_75429072.23-P1P2	MOGAT2	GAGACCACCGCACTCAAGTG	-4	rA:dC	0.151	(0.129, 0.173)		0.147	0.201	30	40
MOGAT2_-_75429072.23-P1P2_287	MOGAT2_-_75429072.23-P1P2	MOGAT2	GAGACCACCGCACTCACGTG	-4	rC:dC	0.022	(0.006, 0.038)		0.147	0.165	50	60
MOGAT2_-_75429072.23-P1P2_290	MOGAT2_-_75429072.23-P1P2	MOGAT2	GAGACCACCGCACTCATGTG	-4	rU:dC	0.045	(0.030, 0.061)		0.147	0.165	40	60
MOGAT2_-_75429072.23-P1P2_294	MOGAT2_-_75429072.23-P1P2	MOGAT2	GAGACCACCGCACTCAGATG	-3	rA:dC	0.146	(0.125, 0.167)		0.116	0.201	40	50
MOGAT2_-_75429072.23-P1P2_299	MOGAT2_-_75429072.23-P1P2	MOGAT2	GAGACCACCGCACTCAGCTG	-3	rC:dC	0.041	(0.028, 0.054)		0.116	0.165	30	40
MOGAT2_-_75429072.23-P1P2_302	MOGAT2_-_75429072.23-P1P2	MOGAT2	GAGACCACCGCACTCAGTTG	-3	rU:dC	0.058	(0.043, 0.074)		0.116	0.165	30	60
MOGAT2_-_75429072.23-P1P2_304	MOGAT2_-_75429072.23-P1P2	MOGAT2	GAGACCACCGCACTCAGGAG	-2	rA:dA	0.345	(0.307, 0.384)		0.113	0.182	40	50
MOGAT2_-_75429072.23-P1P2_307	MOGAT2_-_75429072.23-P1P2	MOGAT2	GAGACCACCGCACTCAGGGG	-2	rG:dA	0.399	(0.373, 0.425)		0.113	0.200	40	40
MOGAT2_-_75429072.23-P1P2_310	MOGAT2_-_75429072.23-P1P2	MOGAT2	GAGACCACCGCACTCAGGCG	-2	rC:dA	0.362	(0.315, 0.408)		0.113	0.225	40	40
MOGAT2_-_75429072.23-P1P2_318	MOGAT2_-_75429072.23-P1P2	MOGAT2	GAGACCACCGCACTCAGGTA	-1	rA:dC	0.217	(0.180, 0.253)		0.105	0.201	40	60
MOGAT2_-_75429072.23-P1P2_323	MOGAT2_-_75429072.23-P1P2	MOGAT2	GAGACCACCGCACTCAGGTC	-1	rC:dC	0.046	(0.030, 0.062)		0.105	0.165	30	30
MOGAT2_-_75429072.23-P1P2_326	MOGAT2_-_75429072.23-P1P2	MOGAT2	GAGACCACCGCACTCAGGTT	-1	rU:dC	0.060	(0.043, 0.077)		0.105	0.165	30	40
MOGAT3_+_100843922.23-P1P2	MOGAT3_+_100843922.23-P1P2	MOGAT3	GATGCCTGAGGACAGTGACC			1.000					30	40
MOGAT3_+_100843922.23-P1P2_105	MOGAT3_+_100843922.23-P1P2	MOGAT3	GGTGCCTGAGGACAGTGACC	-19	rG:dT	1.023	(0.986, 1.059)		0.260	0.235	30	40
MOGAT3_+_100843922.23-P1P2_108	MOGAT3_+_100843922.23-P1P2	MOGAT3	GCTGCCTGAGGACAGTGACC	-19	rC:dT	0.976	(0.940, 1.012)		0.260	0.209	20	40
MOGAT3_+_100843922.23-P1P2_111	MOGAT3_+_100843922.23-P1P2	MOGAT3	GTTGCCTGAGGACAGTGACC	-19	rU:dT	0.892	(0.858, 0.925)		0.260	0.186	30	30
MOGAT3_+_100843922.23-P1P2_112	MOGAT3_+_100843922.23-P1P2	MOGAT3	GAAGCCTGAGGACAGTGACC	-18	rA:dA	0.972	(0.943, 1.001)		0.218	0.182	30	40
MOGAT3_+_100843922.23-P1P2_115	MOGAT3_+_100843922.23-P1P2	MOGAT3	GAGGCCTGAGGACAGTGACC	-18	rG:dA	1.004	(0.972, 1.035)		0.218	0.200	20	40
MOGAT3_+_100843922.23-P1P2_118	MOGAT3_+_100843922.23-P1P2	MOGAT3	GACGCCTGAGGACAGTGACC	-18	rC:dA	0.991	(0.961, 1.022)		0.218	0.225	20	50
MOGAT3_+_100843922.23-P1P2_126	MOGAT3_+_100843922.23-P1P2	MOGAT3	GATACCTGAGGACAGTGACC	-17	rA:dC	0.866	(0.837, 0.896)		0.274	0.201	20	40
MOGAT3_+_100843922.23-P1P2_131	MOGAT3_+_100843922.23-P1P2	MOGAT3	GATCCCTGAGGACAGTGACC	-17	rC:dC	0.855	(0.824, 0.886)		0.274	0.165	30	30
MOGAT3_+_100843922.23-P1P2_134	MOGAT3_+_100843922.23-P1P2	MOGAT3	GATTCCTGAGGACAGTGACC	-17	rU:dC	0.791	(0.756, 0.826)		0.274	0.165	20	30
MOGAT3_+_100843922.23-P1P2_137	MOGAT3_+_100843922.23-P1P2	MOGAT3	GATGACTGAGGACAGTGACC	-16	rA:dG	0.717	(0.671, 0.762)		0.261	0.164	30	40
MOGAT3_+_100843922.23-P1P2_140	MOGAT3_+_100843922.23-P1P2	MOGAT3	GATGGCTGAGGACAGTGACC	-16	rG:dG	0.769	(0.730, 0.807)		0.261	0.212	40	40
MOGAT3_+_100843922.23-P1P2_145	MOGAT3_+_100843922.23-P1P2	MOGAT3	GATGTCTGAGGACAGTGACC	-16	rU:dG	0.785	(0.743, 0.827)		0.261	0.192	30	50
MOGAT3_+_100843922.23-P1P2_149	MOGAT3_+_100843922.23-P1P2	MOGAT3	GATGCATGAGGACAGTGACC	-15	rA:dG	0.622	(0.575, 0.668)		0.223	0.164	30	50
MOGAT3_+_100843922.23-P1P2_152	MOGAT3_+_100843922.23-P1P2	MOGAT3	GATGCGTGAGGACAGTGACC	-15	rG:dG	0.702	(0.660, 0.745)		0.223	0.212	30	50
MOGAT3_+_100843922.23-P1P2_157	MOGAT3_+_100843922.23-P1P2	MOGAT3	GATGCTTGAGGACAGTGACC	-15	rU:dG	0.770	(0.728, 0.812)		0.223	0.192	20	40
MOGAT3_+_100843922.23-P1P2_160	MOGAT3_+_100843922.23-P1P2	MOGAT3	GATGCCAGAGGACAGTGACC	-14	rA:dA	0.684	(0.640, 0.728)		0.256	0.182	20	40
MOGAT3_+_100843922.23-P1P2_163	MOGAT3_+_100843922.23-P1P2	MOGAT3	GATGCCGGAGGACAGTGACC	-14	rG:dA	0.767	(0.739, 0.796)		0.256	0.200	30	40
MOGAT3_+_100843922.23-P1P2_166	MOGAT3_+_100843922.23-P1P2	MOGAT3	GATGCCCGAGGACAGTGACC	-14	rC:dA	0.754	(0.724, 0.785)		0.256	0.225	30	30
MOGAT3_+_100843922.23-P1P2_174	MOGAT3_+_100843922.23-P1P2	MOGAT3	GATGCCTAAGGACAGTGACC	-13	rA:dC	0.561	(0.506, 0.616)		0.259	0.201	20	40
MOGAT3_+_100843922.23-P1P2_179	MOGAT3_+_100843922.23-P1P2	MOGAT3	GATGCCTCAGGACAGTGACC	-13	rC:dC	0.471	(0.423, 0.518)		0.259	0.165	30	40
MOGAT3_+_100843922.23-P1P2_182	MOGAT3_+_100843922.23-P1P2	MOGAT3	GATGCCTTAGGACAGTGACC	-13	rU:dC	0.540	(0.492, 0.588)		0.259	0.165	30	50
MOGAT3_+_100843922.23-P1P2_189	MOGAT3_+_100843922.23-P1P2	MOGAT3	GATGCCTGGGGACAGTGACC	-12	rG:dT	0.894	(0.872, 0.915)		0.259	0.235	30	50
MOGAT3_+_100843922.23-P1P2_192	MOGAT3_+_100843922.23-P1P2	MOGAT3	GATGCCTGCGGACAGTGACC	-12	rC:dT	0.582	(0.528, 0.636)		0.259	0.209	40	50
MOGAT3_+_100843922.23-P1P2_195	MOGAT3_+_100843922.23-P1P2	MOGAT3	GATGCCTGTGGACAGTGACC	-12	rU:dT	0.657	(0.612, 0.702)		0.259	0.186	20	40
MOGAT3_+_100843922.23-P1P2_198	MOGAT3_+_100843922.23-P1P2	MOGAT3	GATGCCTGAAGACAGTGACC	-11	rA:dC	0.242	(0.198, 0.285)		0.242	0.201	30	50
MOGAT3_+_100843922.23-P1P2_203	MOGAT3_+_100843922.23-P1P2	MOGAT3	GATGCCTGACGACAGTGACC	-11	rC:dC	0.059	(0.038, 0.079)		0.242	0.165	40	50
MOGAT3_+_100843922.23-P1P2_206	MOGAT3_+_100843922.23-P1P2	MOGAT3	GATGCCTGATGACAGTGACC	-11	rU:dC	0.093	(0.067, 0.120)		0.242	0.165	30	50
MOGAT3_+_100843922.23-P1P2_210	MOGAT3_+_100843922.23-P1P2	MOGAT3	GATGCCTGAGAACAGTGACC	-10	rA:dC	0.235	(0.190, 0.279)		0.204	0.201	30	30
MOGAT3_+_100843922.23-P1P2_215	MOGAT3_+_100843922.23-P1P2	MOGAT3	GATGCCTGAGCACAGTGACC	-10	rC:dC	0.054	(0.035, 0.073)		0.204	0.165	20	20
MOGAT3_+_100843922.23-P1P2_218	MOGAT3_+_100843922.23-P1P2	MOGAT3	GATGCCTGAGTACAGTGACC	-10	rU:dC	0.085	(0.065, 0.105)		0.204	0.165	30	40
MOGAT3_+_100843922.23-P1P2_225	MOGAT3_+_100843922.23-P1P2	MOGAT3	GATGCCTGAGGGCAGTGACC	-9	rG:dT	0.779	(0.752, 0.807)		0.191	0.235	20	40
MOGAT3_+_100843922.23-P1P2_228	MOGAT3_+_100843922.23-P1P2	MOGAT3	GATGCCTGAGGCCAGTGACC	-9	rC:dT	0.339	(0.294, 0.383)		0.191	0.209	30	40
MOGAT3_+_100843922.23-P1P2_231	MOGAT3_+_100843922.23-P1P2	MOGAT3	GATGCCTGAGGTCAGTGACC	-9	rU:dT	0.419	(0.376, 0.462)		0.191	0.186	20	20
MOGAT3_+_100843922.23-P1P2_233	MOGAT3_+_100843922.23-P1P2	MOGAT3	GATGCCTGAGGAAAGTGACC	-8	rA:dG	0.092	(0.062, 0.121)		0.181	0.164	30	50
MOGAT3_+_100843922.23-P1P2_236	MOGAT3_+_100843922.23-P1P2	MOGAT3	GATGCCTGAGGAGAGTGACC	-8	rG:dG	0.359	(0.317, 0.401)		0.181	0.212	30	40
MOGAT3_+_100843922.23-P1P2_241	MOGAT3_+_100843922.23-P1P2	MOGAT3	GATGCCTGAGGATAGTGACC	-8	rU:dG	0.482	(0.435, 0.528)		0.181	0.192	20	50
MOGAT3_+_100843922.23-P1P2_249	MOGAT3_+_100843922.23-P1P2	MOGAT3	GATGCCTGAGGACGGTGACC	-7	rG:dT	0.472	(0.436, 0.508)		0.120	0.235	40	50
MOGAT3_+_100843922.23-P1P2_252	MOGAT3_+_100843922.23-P1P2	MOGAT3	GATGCCTGAGGACCGTGACC	-7	rC:dT	0.160	(0.127, 0.193)		0.120	0.209	40	40
MOGAT3_+_100843922.23-P1P2_255	MOGAT3_+_100843922.23-P1P2	MOGAT3	GATGCCTGAGGACTGTGACC	-7	rU:dT	0.174	(0.134, 0.214)		0.120	0.186	30	40
MOGAT3_+_100843922.23-P1P2_258	MOGAT3_+_100843922.23-P1P2	MOGAT3	GATGCCTGAGGACAATGACC	-6	rA:dC	0.288	(0.239, 0.337)		0.139	0.201	30	50
MOGAT3_+_100843922.23-P1P2_263	MOGAT3_+_100843922.23-P1P2	MOGAT3	GATGCCTGAGGACACTGACC	-6	rC:dC	0.099	(0.084, 0.114)		0.139	0.165	30	50
MOGAT3_+_100843922.23-P1P2_266	MOGAT3_+_100843922.23-P1P2	MOGAT3	GATGCCTGAGGACATTGACC	-6	rU:dC	0.104	(0.085, 0.123)		0.139	0.165	20	30
MOGAT3_+_100843922.23-P1P2_268	MOGAT3_+_100843922.23-P1P2	MOGAT3	GATGCCTGAGGACAGAGACC	-5	rA:dA	0.308	(0.264, 0.352)		0.130	0.182	30	40
MOGAT3_+_100843922.23-P1P2_271	MOGAT3_+_100843922.23-P1P2	MOGAT3	GATGCCTGAGGACAGGGACC	-5	rG:dA	0.334	(0.301, 0.367)		0.130	0.200	20	40
MOGAT3_+_100843922.23-P1P2_274	MOGAT3_+_100843922.23-P1P2	MOGAT3	GATGCCTGAGGACAGCGACC	-5	rC:dA	0.271	(0.224, 0.319)		0.130	0.225	40	50
MOGAT3_+_100843922.23-P1P2_282	MOGAT3_+_100843922.23-P1P2	MOGAT3	GATGCCTGAGGACAGTAACC	-4	rA:dC	0.138	(0.110, 0.166)		0.147	0.201	30	60
MOGAT3_+_100843922.23-P1P2_287	MOGAT3_+_100843922.23-P1P2	MOGAT3	GATGCCTGAGGACAGTCACC	-4	rC:dC	0.039	(0.026, 0.051)		0.147	0.165	30	40
MOGAT3_+_100843922.23-P1P2_290	MOGAT3_+_100843922.23-P1P2	MOGAT3	GATGCCTGAGGACAGTTACC	-4	rU:dC	0.053	(0.041, 0.065)		0.147	0.165	30	40
MOGAT3_+_100843922.23-P1P2_297	MOGAT3_+_100843922.23-P1P2	MOGAT3	GATGCCTGAGGACAGTGGCC	-3	rG:dT	0.513	(0.479, 0.548)		0.116	0.235	30	30
MOGAT3_+_100843922.23-P1P2_300	MOGAT3_+_100843922.23-P1P2	MOGAT3	GATGCCTGAGGACAGTGCCC	-3	rC:dT	0.173	(0.141, 0.206)		0.116	0.209	20	40
MOGAT3_+_100843922.23-P1P2_303	MOGAT3_+_100843922.23-P1P2	MOGAT3	GATGCCTGAGGACAGTGTCC	-3	rU:dT	0.217	(0.181, 0.253)		0.116	0.186	30	40
MOGAT3_+_100843922.23-P1P2_305	MOGAT3_+_100843922.23-P1P2	MOGAT3	GATGCCTGAGGACAGTGAAC	-2	rA:dG	0.082	(0.066, 0.099)		0.113	0.164	30	50
MOGAT3_+_100843922.23-P1P2_308	MOGAT3_+_100843922.23-P1P2	MOGAT3	GATGCCTGAGGACAGTGAGC	-2	rG:dG	0.145	(0.125, 0.164)		0.113	0.212	30	50
MOGAT3_+_100843922.23-P1P2_313	MOGAT3_+_100843922.23-P1P2	MOGAT3	GATGCCTGAGGACAGTGATC	-2	rU:dG	0.155	(0.129, 0.180)		0.113	0.192	30	40
MOGAT3_+_100843922.23-P1P2_317	MOGAT3_+_100843922.23-P1P2	MOGAT3	GATGCCTGAGGACAGTGACA	-1	rA:dG	0.063	(0.049, 0.078)		0.105	0.164	30	30
MOGAT3_+_100843922.23-P1P2_320	MOGAT3_+_100843922.23-P1P2	MOGAT3	GATGCCTGAGGACAGTGACG	-1	rG:dG	0.114	(0.099, 0.130)		0.105	0.212	20	30
MOGAT3_+_100843922.23-P1P2_325	MOGAT3_+_100843922.23-P1P2	MOGAT3	GATGCCTGAGGACAGTGACT	-1	rU:dG	0.090	(0.071, 0.110)		0.105	0.192	30	40
MOGAT3_+_100844220.23-P1P2	MOGAT3_+_100844220.23-P1P2	MOGAT3	GCCAAAGCTGGGCTCCTGTA			1.000					40	40
MOGAT3_+_100844220.23-P1P2_101	MOGAT3_+_100844220.23-P1P2	MOGAT3	GACAAAGCTGGGCTCCTGTA	-19	rA:dG	0.932	(0.907, 0.956)		0.260	0.164	40	50
MOGAT3_+_100844220.23-P1P2_104	MOGAT3_+_100844220.23-P1P2	MOGAT3	GGCAAAGCTGGGCTCCTGTA	-19	rG:dG	0.929	(0.904, 0.955)		0.260	0.212	40	40
MOGAT3_+_100844220.23-P1P2_109	MOGAT3_+_100844220.23-P1P2	MOGAT3	GTCAAAGCTGGGCTCCTGTA	-19	rU:dG	0.837	(0.815, 0.859)		0.260	0.192	30	40
MOGAT3_+_100844220.23-P1P2_113	MOGAT3_+_100844220.23-P1P2	MOGAT3	GCAAAAGCTGGGCTCCTGTA	-18	rA:dG	0.871	(0.846, 0.896)		0.218	0.164	40	50
MOGAT3_+_100844220.23-P1P2_116	MOGAT3_+_100844220.23-P1P2	MOGAT3	GCGAAAGCTGGGCTCCTGTA	-18	rG:dG	0.907	(0.882, 0.931)		0.218	0.212	40	40
MOGAT3_+_100844220.23-P1P2_121	MOGAT3_+_100844220.23-P1P2	MOGAT3	GCTAAAGCTGGGCTCCTGTA	-18	rU:dG	0.847	(0.827, 0.868)		0.218	0.192	30	50
MOGAT3_+_100844220.23-P1P2_129	MOGAT3_+_100844220.23-P1P2	MOGAT3	GCCGAAGCTGGGCTCCTGTA	-17	rG:dT	0.967	(0.942, 0.993)		0.274	0.235	40	50
MOGAT3_+_100844220.23-P1P2_132	MOGAT3_+_100844220.23-P1P2	MOGAT3	GCCCAAGCTGGGCTCCTGTA	-17	rC:dT	0.864	(0.843, 0.884)		0.274	0.209	40	50
MOGAT3_+_100844220.23-P1P2_135	MOGAT3_+_100844220.23-P1P2	MOGAT3	GCCTAAGCTGGGCTCCTGTA	-17	rU:dT	0.844	(0.822, 0.867)		0.274	0.186	40	50
MOGAT3_+_100844220.23-P1P2_141	MOGAT3_+_100844220.23-P1P2	MOGAT3	GCCAGAGCTGGGCTCCTGTA	-16	rG:dT	0.939	(0.913, 0.965)		0.261	0.235	30	40
MOGAT3_+_100844220.23-P1P2_144	MOGAT3_+_100844220.23-P1P2	MOGAT3	GCCACAGCTGGGCTCCTGTA	-16	rC:dT	0.828	(0.802, 0.853)		0.261	0.209	30	30
MOGAT3_+_100844220.23-P1P2_147	MOGAT3_+_100844220.23-P1P2	MOGAT3	GCCATAGCTGGGCTCCTGTA	-16	rU:dT	0.799	(0.771, 0.827)		0.261	0.186	40	40
MOGAT3_+_100844220.23-P1P2_153	MOGAT3_+_100844220.23-P1P2	MOGAT3	GCCAAGGCTGGGCTCCTGTA	-15	rG:dT	0.865	(0.840, 0.890)		0.223	0.235	40	50
MOGAT3_+_100844220.23-P1P2_156	MOGAT3_+_100844220.23-P1P2	MOGAT3	GCCAACGCTGGGCTCCTGTA	-15	rC:dT	0.750	(0.717, 0.783)		0.223	0.209	30	50
MOGAT3_+_100844220.23-P1P2_159	MOGAT3_+_100844220.23-P1P2	MOGAT3	GCCAATGCTGGGCTCCTGTA	-15	rU:dT	0.735	(0.703, 0.767)		0.223	0.186	30	50
MOGAT3_+_100844220.23-P1P2_162	MOGAT3_+_100844220.23-P1P2	MOGAT3	GCCAAAACTGGGCTCCTGTA	-14	rA:dC	0.546	(0.501, 0.591)		0.256	0.201	40	40
MOGAT3_+_100844220.23-P1P2_167	MOGAT3_+_100844220.23-P1P2	MOGAT3	GCCAAACCTGGGCTCCTGTA	-14	rC:dC	0.464	(0.416, 0.511)		0.256	0.165	30	40
MOGAT3_+_100844220.23-P1P2_170	MOGAT3_+_100844220.23-P1P2	MOGAT3	GCCAAATCTGGGCTCCTGTA	-14	rU:dC	0.493	(0.443, 0.544)		0.256	0.165	30	30
MOGAT3_+_100844220.23-P1P2_173	MOGAT3_+_100844220.23-P1P2	MOGAT3	GCCAAAGATGGGCTCCTGTA	-13	rA:dG	0.456	(0.408, 0.504)		0.259	0.164	40	50
MOGAT3_+_100844220.23-P1P2_176	MOGAT3_+_100844220.23-P1P2	MOGAT3	GCCAAAGGTGGGCTCCTGTA	-13	rG:dG	0.600	(0.566, 0.634)		0.259	0.212	30	50
MOGAT3_+_100844220.23-P1P2_181	MOGAT3_+_100844220.23-P1P2	MOGAT3	GCCAAAGTTGGGCTCCTGTA	-13	rU:dG	0.614	(0.577, 0.650)		0.259	0.192	30	50
MOGAT3_+_100844220.23-P1P2_184	MOGAT3_+_100844220.23-P1P2	MOGAT3	GCCAAAGCAGGGCTCCTGTA	-12	rA:dA	0.498	(0.453, 0.543)		0.259	0.182	40	40
MOGAT3_+_100844220.23-P1P2_187	MOGAT3_+_100844220.23-P1P2	MOGAT3	GCCAAAGCGGGGCTCCTGTA	-12	rG:dA	0.648	(0.613, 0.683)		0.259	0.200	30	40
MOGAT3_+_100844220.23-P1P2_190	MOGAT3_+_100844220.23-P1P2	MOGAT3	GCCAAAGCCGGGCTCCTGTA	-12	rC:dA	0.440	(0.395, 0.486)		0.259	0.225	40	50
MOGAT3_+_100844220.23-P1P2_198	MOGAT3_+_100844220.23-P1P2	MOGAT3	GCCAAAGCTAGGCTCCTGTA	-11	rA:dC	0.198	(0.167, 0.230)		0.242	0.201	30	60
MOGAT3_+_100844220.23-P1P2_203	MOGAT3_+_100844220.23-P1P2	MOGAT3	GCCAAAGCTCGGCTCCTGTA	-11	rC:dC	0.061	(0.045, 0.077)		0.242	0.165	30	40
MOGAT3_+_100844220.23-P1P2_206	MOGAT3_+_100844220.23-P1P2	MOGAT3	GCCAAAGCTTGGCTCCTGTA	-11	rU:dC	0.097	(0.075, 0.119)		0.242	0.165	30	50
MOGAT3_+_100844220.23-P1P2_210	MOGAT3_+_100844220.23-P1P2	MOGAT3	GCCAAAGCTGAGCTCCTGTA	-10	rA:dC	0.128	(0.098, 0.158)		0.204	0.201	30	60
MOGAT3_+_100844220.23-P1P2_215	MOGAT3_+_100844220.23-P1P2	MOGAT3	GCCAAAGCTGCGCTCCTGTA	-10	rC:dC	0.032	(0.019, 0.045)		0.204	0.165	30	50
MOGAT3_+_100844220.23-P1P2_218	MOGAT3_+_100844220.23-P1P2	MOGAT3	GCCAAAGCTGTGCTCCTGTA	-10	rU:dC	0.043	(0.029, 0.057)		0.204	0.165	40	40
MOGAT3_+_100844220.23-P1P2_222	MOGAT3_+_100844220.23-P1P2	MOGAT3	GCCAAAGCTGGACTCCTGTA	-9	rA:dC	0.114	(0.091, 0.138)		0.191	0.201	30	50
MOGAT3_+_100844220.23-P1P2_227	MOGAT3_+_100844220.23-P1P2	MOGAT3	GCCAAAGCTGGCCTCCTGTA	-9	rC:dC	0.059	(0.044, 0.073)		0.191	0.165	30	50
MOGAT3_+_100844220.23-P1P2_230	MOGAT3_+_100844220.23-P1P2	MOGAT3	GCCAAAGCTGGTCTCCTGTA	-9	rU:dC	0.055	(0.040, 0.070)		0.191	0.165	30	50
MOGAT3_+_100844220.23-P1P2_233	MOGAT3_+_100844220.23-P1P2	MOGAT3	GCCAAAGCTGGGATCCTGTA	-8	rA:dG	0.061	(0.041, 0.080)		0.181	0.164	20	50
MOGAT3_+_100844220.23-P1P2_236	MOGAT3_+_100844220.23-P1P2	MOGAT3	GCCAAAGCTGGGGTCCTGTA	-8	rG:dG	0.239	(0.207, 0.271)		0.181	0.212	20	50
MOGAT3_+_100844220.23-P1P2_241	MOGAT3_+_100844220.23-P1P2	MOGAT3	GCCAAAGCTGGGTTCCTGTA	-8	rU:dG	0.356	(0.325, 0.387)		0.181	0.192	40	60
MOGAT3_+_100844220.23-P1P2_244	MOGAT3_+_100844220.23-P1P2	MOGAT3	GCCAAAGCTGGGCACCTGTA	-7	rA:dA	0.095	(0.074, 0.117)		0.120	0.182	30	40
MOGAT3_+_100844220.23-P1P2_247	MOGAT3_+_100844220.23-P1P2	MOGAT3	GCCAAAGCTGGGCGCCTGTA	-7	rG:dA	0.097	(0.084, 0.111)		0.120	0.200	40	50
MOGAT3_+_100844220.23-P1P2_250	MOGAT3_+_100844220.23-P1P2	MOGAT3	GCCAAAGCTGGGCCCCTGTA	-7	rC:dA	0.230	(0.204, 0.257)		0.120	0.225	40	50
MOGAT3_+_100844220.23-P1P2_257	MOGAT3_+_100844220.23-P1P2	MOGAT3	GCCAAAGCTGGGCTACTGTA	-6	rA:dG	0.033	(0.022, 0.044)		0.139	0.164	30	60
MOGAT3_+_100844220.23-P1P2_260	MOGAT3_+_100844220.23-P1P2	MOGAT3	GCCAAAGCTGGGCTGCTGTA	-6	rG:dG	0.040	(0.030, 0.050)		0.139	0.212	30	50
MOGAT3_+_100844220.23-P1P2_265	MOGAT3_+_100844220.23-P1P2	MOGAT3	GCCAAAGCTGGGCTTCTGTA	-6	rU:dG	0.041	(0.027, 0.056)		0.139	0.192	30	40
MOGAT3_+_100844220.23-P1P2_269	MOGAT3_+_100844220.23-P1P2	MOGAT3	GCCAAAGCTGGGCTCATGTA	-5	rA:dG	0.043	(0.030, 0.056)		0.130	0.164	40	50
MOGAT3_+_100844220.23-P1P2_272	MOGAT3_+_100844220.23-P1P2	MOGAT3	GCCAAAGCTGGGCTCGTGTA	-5	rG:dG	0.055	(0.042, 0.068)		0.130	0.212	50	60
MOGAT3_+_100844220.23-P1P2_277	MOGAT3_+_100844220.23-P1P2	MOGAT3	GCCAAAGCTGGGCTCTTGTA	-5	rU:dG	0.063	(0.047, 0.079)		0.130	0.192	30	30
MOGAT3_+_100844220.23-P1P2_280	MOGAT3_+_100844220.23-P1P2	MOGAT3	GCCAAAGCTGGGCTCCAGTA	-4	rA:dA	0.186	(0.161, 0.212)		0.147	0.182	30	60
MOGAT3_+_100844220.23-P1P2_283	MOGAT3_+_100844220.23-P1P2	MOGAT3	GCCAAAGCTGGGCTCCGGTA	-4	rG:dA	0.294	(0.266, 0.322)		0.147	0.200	30	30
MOGAT3_+_100844220.23-P1P2_286	MOGAT3_+_100844220.23-P1P2	MOGAT3	GCCAAAGCTGGGCTCCCGTA	-4	rC:dA	0.186	(0.165, 0.208)		0.147	0.225	40	50
MOGAT3_+_100844220.23-P1P2_294	MOGAT3_+_100844220.23-P1P2	MOGAT3	GCCAAAGCTGGGCTCCTATA	-3	rA:dC	0.074	(0.061, 0.087)		0.116	0.201	30	50
MOGAT3_+_100844220.23-P1P2_299	MOGAT3_+_100844220.23-P1P2	MOGAT3	GCCAAAGCTGGGCTCCTCTA	-3	rC:dC	0.060	(0.050, 0.070)		0.116	0.165	30	50
MOGAT3_+_100844220.23-P1P2_302	MOGAT3_+_100844220.23-P1P2	MOGAT3	GCCAAAGCTGGGCTCCTTTA	-3	rU:dC	0.056	(0.045, 0.066)		0.116	0.165	30	40
MOGAT3_+_100844220.23-P1P2_304	MOGAT3_+_100844220.23-P1P2	MOGAT3	GCCAAAGCTGGGCTCCTGAA	-2	rA:dA	0.139	(0.120, 0.158)		0.113	0.182	30	50
MOGAT3_+_100844220.23-P1P2_307	MOGAT3_+_100844220.23-P1P2	MOGAT3	GCCAAAGCTGGGCTCCTGGA	-2	rG:dA	0.187	(0.171, 0.203)		0.113	0.200	20	30
MOGAT3_+_100844220.23-P1P2_310	MOGAT3_+_100844220.23-P1P2	MOGAT3	GCCAAAGCTGGGCTCCTGCA	-2	rC:dA	0.178	(0.147, 0.208)		0.113	0.225	20	30
MOGAT3_+_100844220.23-P1P2_321	MOGAT3_+_100844220.23-P1P2	MOGAT3	GCCAAAGCTGGGCTCCTGTG	-1	rG:dT	0.304	(0.281, 0.328)		0.105	0.235	30	50
MOGAT3_+_100844220.23-P1P2_324	MOGAT3_+_100844220.23-P1P2	MOGAT3	GCCAAAGCTGGGCTCCTGTC	-1	rC:dT	0.088	(0.074, 0.103)		0.105	0.209	30	40
MOGAT3_+_100844220.23-P1P2_327	MOGAT3_+_100844220.23-P1P2	MOGAT3	GCCAAAGCTGGGCTCCTGTT	-1	rU:dT	0.102	(0.084, 0.120)		0.105	0.186	20	40
MOGAT3_+_100844265.23-P1P2	MOGAT3_+_100844265.23-P1P2	MOGAT3	GGGACACACGCTACTCTGGG			1.000					40	50
MOGAT3_+_100844265.23-P1P2_102	MOGAT3_+_100844265.23-P1P2	MOGAT3	GAGACACACGCTACTCTGGG	-19	rA:dC	0.746	(0.720, 0.773)		0.260	0.201	30	50
MOGAT3_+_100844265.23-P1P2_107	MOGAT3_+_100844265.23-P1P2	MOGAT3	GCGACACACGCTACTCTGGG	-19	rC:dC	0.759	(0.731, 0.787)		0.260	0.165	40	40
MOGAT3_+_100844265.23-P1P2_110	MOGAT3_+_100844265.23-P1P2	MOGAT3	GTGACACACGCTACTCTGGG	-19	rU:dC	0.751	(0.724, 0.778)		0.260	0.165	40	50
MOGAT3_+_100844265.23-P1P2_114	MOGAT3_+_100844265.23-P1P2	MOGAT3	GGAACACACGCTACTCTGGG	-18	rA:dC	0.698	(0.673, 0.724)		0.218	0.201	40	50
MOGAT3_+_100844265.23-P1P2_119	MOGAT3_+_100844265.23-P1P2	MOGAT3	GGCACACACGCTACTCTGGG	-18	rC:dC	0.745	(0.716, 0.774)		0.218	0.165	40	60
MOGAT3_+_100844265.23-P1P2_122	MOGAT3_+_100844265.23-P1P2	MOGAT3	GGTACACACGCTACTCTGGG	-18	rU:dC	0.743	(0.713, 0.773)		0.218	0.165	40	60
MOGAT3_+_100844265.23-P1P2_129	MOGAT3_+_100844265.23-P1P2	MOGAT3	GGGGCACACGCTACTCTGGG	-17	rG:dT	0.797	(0.766, 0.828)		0.274	0.235	40	60
MOGAT3_+_100844265.23-P1P2_132	MOGAT3_+_100844265.23-P1P2	MOGAT3	GGGCCACACGCTACTCTGGG	-17	rC:dT	0.643	(0.611, 0.676)		0.274	0.209	30	50
MOGAT3_+_100844265.23-P1P2_135	MOGAT3_+_100844265.23-P1P2	MOGAT3	GGGTCACACGCTACTCTGGG	-17	rU:dT	0.586	(0.552, 0.621)		0.274	0.186	40	60
MOGAT3_+_100844265.23-P1P2_137	MOGAT3_+_100844265.23-P1P2	MOGAT3	GGGAAACACGCTACTCTGGG	-16	rA:dG	0.360	(0.324, 0.395)		0.261	0.164	40	60
MOGAT3_+_100844265.23-P1P2_140	MOGAT3_+_100844265.23-P1P2	MOGAT3	GGGAGACACGCTACTCTGGG	-16	rG:dG	0.454	(0.418, 0.490)		0.261	0.212	30	50
MOGAT3_+_100844265.23-P1P2_145	MOGAT3_+_100844265.23-P1P2	MOGAT3	GGGATACACGCTACTCTGGG	-16	rU:dG	0.478	(0.441, 0.514)		0.261	0.192	40	50
MOGAT3_+_100844265.23-P1P2_153	MOGAT3_+_100844265.23-P1P2	MOGAT3	GGGACGCACGCTACTCTGGG	-15	rG:dT	0.769	(0.744, 0.793)		0.223	0.235	40	50
MOGAT3_+_100844265.23-P1P2_156	MOGAT3_+_100844265.23-P1P2	MOGAT3	GGGACCCACGCTACTCTGGG	-15	rC:dT	0.555	(0.517, 0.592)		0.223	0.209	30	50
MOGAT3_+_100844265.23-P1P2_159	MOGAT3_+_100844265.23-P1P2	MOGAT3	GGGACTCACGCTACTCTGGG	-15	rU:dT	0.501	(0.462, 0.540)		0.223	0.186	40	40
MOGAT3_+_100844265.23-P1P2_161	MOGAT3_+_100844265.23-P1P2	MOGAT3	GGGACAAACGCTACTCTGGG	-14	rA:dG	0.279	(0.244, 0.314)		0.256	0.164	40	60
MOGAT3_+_100844265.23-P1P2_164	MOGAT3_+_100844265.23-P1P2	MOGAT3	GGGACAGACGCTACTCTGGG	-14	rG:dG	0.409	(0.370, 0.447)		0.256	0.212	40	50
MOGAT3_+_100844265.23-P1P2_169	MOGAT3_+_100844265.23-P1P2	MOGAT3	GGGACATACGCTACTCTGGG	-14	rU:dG	0.456	(0.418, 0.495)		0.256	0.192	40	50
MOGAT3_+_100844265.23-P1P2_177	MOGAT3_+_100844265.23-P1P2	MOGAT3	GGGACACGCGCTACTCTGGG	-13	rG:dT	0.717	(0.689, 0.745)		0.259	0.235	40	40
MOGAT3_+_100844265.23-P1P2_180	MOGAT3_+_100844265.23-P1P2	MOGAT3	GGGACACCCGCTACTCTGGG	-13	rC:dT	0.367	(0.334, 0.400)		0.259	0.209	40	50
MOGAT3_+_100844265.23-P1P2_183	MOGAT3_+_100844265.23-P1P2	MOGAT3	GGGACACTCGCTACTCTGGG	-13	rU:dT	0.458	(0.421, 0.495)		0.259	0.186	30	50
MOGAT3_+_100844265.23-P1P2_185	MOGAT3_+_100844265.23-P1P2	MOGAT3	GGGACACAAGCTACTCTGGG	-12	rA:dG	0.228	(0.194, 0.262)		0.259	0.164	30	40
MOGAT3_+_100844265.23-P1P2_188	MOGAT3_+_100844265.23-P1P2	MOGAT3	GGGACACAGGCTACTCTGGG	-12	rG:dG	0.437	(0.401, 0.473)		0.259	0.212	30	40
MOGAT3_+_100844265.23-P1P2_193	MOGAT3_+_100844265.23-P1P2	MOGAT3	GGGACACATGCTACTCTGGG	-12	rU:dG	0.416	(0.389, 0.443)		0.259	0.192	30	40
MOGAT3_+_100844265.23-P1P2_198	MOGAT3_+_100844265.23-P1P2	MOGAT3	GGGACACACACTACTCTGGG	-11	rA:dC	0.105	(0.088, 0.122)		0.242	0.201	30	50
MOGAT3_+_100844265.23-P1P2_203	MOGAT3_+_100844265.23-P1P2	MOGAT3	GGGACACACCCTACTCTGGG	-11	rC:dC	0.051	(0.039, 0.063)		0.242	0.165	20	40
MOGAT3_+_100844265.23-P1P2_206	MOGAT3_+_100844265.23-P1P2	MOGAT3	GGGACACACTCTACTCTGGG	-11	rU:dC	0.055	(0.042, 0.068)		0.242	0.165	30	60
MOGAT3_+_100844265.23-P1P2_209	MOGAT3_+_100844265.23-P1P2	MOGAT3	GGGACACACGATACTCTGGG	-10	rA:dG	0.072	(0.053, 0.091)		0.204	0.164	30	60
MOGAT3_+_100844265.23-P1P2_212	MOGAT3_+_100844265.23-P1P2	MOGAT3	GGGACACACGGTACTCTGGG	-10	rG:dG	0.312	(0.284, 0.340)		0.204	0.212	30	50
MOGAT3_+_100844265.23-P1P2_217	MOGAT3_+_100844265.23-P1P2	MOGAT3	GGGACACACGTTACTCTGGG	-10	rU:dG	0.361	(0.328, 0.393)		0.204	0.192	30	60
MOGAT3_+_100844265.23-P1P2_220	MOGAT3_+_100844265.23-P1P2	MOGAT3	GGGACACACGCAACTCTGGG	-9	rA:dA	0.049	(0.031, 0.067)		0.191	0.182	40	50
MOGAT3_+_100844265.23-P1P2_223	MOGAT3_+_100844265.23-P1P2	MOGAT3	GGGACACACGCGACTCTGGG	-9	rG:dA	0.154	(0.130, 0.178)		0.191	0.200	40	50
MOGAT3_+_100844265.23-P1P2_226	MOGAT3_+_100844265.23-P1P2	MOGAT3	GGGACACACGCCACTCTGGG	-9	rC:dA	0.241	(0.211, 0.272)		0.191	0.225	20	40
MOGAT3_+_100844265.23-P1P2_237	MOGAT3_+_100844265.23-P1P2	MOGAT3	GGGACACACGCTGCTCTGGG	-8	rG:dT	0.455	(0.419, 0.490)		0.181	0.235	20	40
MOGAT3_+_100844265.23-P1P2_240	MOGAT3_+_100844265.23-P1P2	MOGAT3	GGGACACACGCTCCTCTGGG	-8	rC:dT	0.123	(0.103, 0.143)		0.181	0.209	30	50
MOGAT3_+_100844265.23-P1P2_243	MOGAT3_+_100844265.23-P1P2	MOGAT3	GGGACACACGCTTCTCTGGG	-8	rU:dT	0.092	(0.073, 0.110)		0.181	0.186	30	30
MOGAT3_+_100844265.23-P1P2_245	MOGAT3_+_100844265.23-P1P2	MOGAT3	GGGACACACGCTAATCTGGG	-7	rA:dG	0.009	(-0.002, 0.019)		0.120	0.164	40	60
MOGAT3_+_100844265.23-P1P2_248	MOGAT3_+_100844265.23-P1P2	MOGAT3	GGGACACACGCTAGTCTGGG	-7	rG:dG	0.043	(0.035, 0.051)		0.120	0.212	40	50
MOGAT3_+_100844265.23-P1P2_253	MOGAT3_+_100844265.23-P1P2	MOGAT3	GGGACACACGCTATTCTGGG	-7	rU:dG	0.023	(0.011, 0.036)		0.120	0.192	50	60
MOGAT3_+_100844265.23-P1P2_256	MOGAT3_+_100844265.23-P1P2	MOGAT3	GGGACACACGCTACACTGGG	-6	rA:dA	0.057	(0.045, 0.069)		0.139	0.182	40	40
MOGAT3_+_100844265.23-P1P2_259	MOGAT3_+_100844265.23-P1P2	MOGAT3	GGGACACACGCTACGCTGGG	-6	rG:dA	0.048	(0.038, 0.057)		0.139	0.200	40	40
MOGAT3_+_100844265.23-P1P2_262	MOGAT3_+_100844265.23-P1P2	MOGAT3	GGGACACACGCTACCCTGGG	-6	rC:dA	0.161	(0.142, 0.181)		0.139	0.225	40	40
MOGAT3_+_100844265.23-P1P2_269	MOGAT3_+_100844265.23-P1P2	MOGAT3	GGGACACACGCTACTATGGG	-5	rA:dG	0.018	(0.007, 0.029)		0.130	0.164	30	60
MOGAT3_+_100844265.23-P1P2_272	MOGAT3_+_100844265.23-P1P2	MOGAT3	GGGACACACGCTACTGTGGG	-5	rG:dG	0.051	(0.041, 0.060)		0.130	0.212	40	40
MOGAT3_+_100844265.23-P1P2_277	MOGAT3_+_100844265.23-P1P2	MOGAT3	GGGACACACGCTACTTTGGG	-5	rU:dG	0.025	(0.012, 0.039)		0.130	0.192	40	50
MOGAT3_+_100844265.23-P1P2_280	MOGAT3_+_100844265.23-P1P2	MOGAT3	GGGACACACGCTACTCAGGG	-4	rA:dA	0.139	(0.116, 0.161)		0.147	0.182	30	50
MOGAT3_+_100844265.23-P1P2_283	MOGAT3_+_100844265.23-P1P2	MOGAT3	GGGACACACGCTACTCGGGG	-4	rG:dA	0.233	(0.206, 0.260)		0.147	0.200	40	60
MOGAT3_+_100844265.23-P1P2_286	MOGAT3_+_100844265.23-P1P2	MOGAT3	GGGACACACGCTACTCCGGG	-4	rC:dA	0.135	(0.117, 0.153)		0.147	0.225	50	50
MOGAT3_+_100844265.23-P1P2_294	MOGAT3_+_100844265.23-P1P2	MOGAT3	GGGACACACGCTACTCTAGG	-3	rA:dC	0.022	(0.011, 0.034)		0.116	0.201	50	60
MOGAT3_+_100844265.23-P1P2_299	MOGAT3_+_100844265.23-P1P2	MOGAT3	GGGACACACGCTACTCTCGG	-3	rC:dC	0.017	(0.007, 0.027)		0.116	0.165	40	60
MOGAT3_+_100844265.23-P1P2_302	MOGAT3_+_100844265.23-P1P2	MOGAT3	GGGACACACGCTACTCTTGG	-3	rU:dC	0.014	(0.004, 0.025)		0.116	0.165	40	50
MOGAT3_+_100844265.23-P1P2_306	MOGAT3_+_100844265.23-P1P2	MOGAT3	GGGACACACGCTACTCTGAG	-2	rA:dC	0.021	(0.009, 0.034)		0.113	0.201	40	40
MOGAT3_+_100844265.23-P1P2_311	MOGAT3_+_100844265.23-P1P2	MOGAT3	GGGACACACGCTACTCTGCG	-2	rC:dC	0.007	(-0.004, 0.019)		0.113	0.165	50	50
MOGAT3_+_100844265.23-P1P2_314	MOGAT3_+_100844265.23-P1P2	MOGAT3	GGGACACACGCTACTCTGTG	-2	rU:dC	0.010	(-0.001, 0.022)		0.113	0.165	30	60
MOGAT3_+_100844265.23-P1P2_318	MOGAT3_+_100844265.23-P1P2	MOGAT3	GGGACACACGCTACTCTGGA	-1	rA:dC	0.032	(0.022, 0.042)		0.105	0.201	30	50
MOGAT3_+_100844265.23-P1P2_323	MOGAT3_+_100844265.23-P1P2	MOGAT3	GGGACACACGCTACTCTGGC	-1	rC:dC	0.014	(0.005, 0.024)		0.105	0.165	50	60
MOGAT3_+_100844265.23-P1P2_326	MOGAT3_+_100844265.23-P1P2	MOGAT3	GGGACACACGCTACTCTGGT	-1	rU:dC	0.016	(0.007, 0.025)		0.105	0.165	30	60
MOGAT3_-_100844177.23-P1P2	MOGAT3_-_100844177.23-P1P2	MOGAT3	GGCAGGATCCCAGAACCCGG			1.000					40	40
MOGAT3_-_100844177.23-P1P2_102	MOGAT3_-_100844177.23-P1P2	MOGAT3	GACAGGATCCCAGAACCCGG	-19	rA:dC	0.672	(0.622, 0.722)		0.260	0.201	40	40
MOGAT3_-_100844177.23-P1P2_107	MOGAT3_-_100844177.23-P1P2	MOGAT3	GCCAGGATCCCAGAACCCGG	-19	rC:dC	0.671	(0.631, 0.711)		0.260	0.165	30	50
MOGAT3_-_100844177.23-P1P2_110	MOGAT3_-_100844177.23-P1P2	MOGAT3	GTCAGGATCCCAGAACCCGG	-19	rU:dC	0.646	(0.606, 0.687)		0.260	0.165	40	40
MOGAT3_-_100844177.23-P1P2_113	MOGAT3_-_100844177.23-P1P2	MOGAT3	GGAAGGATCCCAGAACCCGG	-18	rA:dG	0.652	(0.614, 0.689)		0.218	0.164	30	30
MOGAT3_-_100844177.23-P1P2_116	MOGAT3_-_100844177.23-P1P2	MOGAT3	GGGAGGATCCCAGAACCCGG	-18	rG:dG	0.710	(0.675, 0.746)		0.218	0.212	30	30
MOGAT3_-_100844177.23-P1P2_121	MOGAT3_-_100844177.23-P1P2	MOGAT3	GGTAGGATCCCAGAACCCGG	-18	rU:dG	0.662	(0.624, 0.700)		0.218	0.192	40	40
MOGAT3_-_100844177.23-P1P2_129	MOGAT3_-_100844177.23-P1P2	MOGAT3	GGCGGGATCCCAGAACCCGG	-17	rG:dT	0.836	(0.791, 0.881)		0.274	0.235	40	40
MOGAT3_-_100844177.23-P1P2_132	MOGAT3_-_100844177.23-P1P2	MOGAT3	GGCCGGATCCCAGAACCCGG	-17	rC:dT	0.684	(0.645, 0.723)		0.274	0.209	30	40
MOGAT3_-_100844177.23-P1P2_135	MOGAT3_-_100844177.23-P1P2	MOGAT3	GGCTGGATCCCAGAACCCGG	-17	rU:dT	0.618	(0.572, 0.663)		0.274	0.186	30	30
MOGAT3_-_100844177.23-P1P2_138	MOGAT3_-_100844177.23-P1P2	MOGAT3	GGCAAGATCCCAGAACCCGG	-16	rA:dC	0.368	(0.326, 0.411)		0.261	0.201	30	40
MOGAT3_-_100844177.23-P1P2_143	MOGAT3_-_100844177.23-P1P2	MOGAT3	GGCACGATCCCAGAACCCGG	-16	rC:dC	0.363	(0.326, 0.401)		0.261	0.165	40	40
MOGAT3_-_100844177.23-P1P2_146	MOGAT3_-_100844177.23-P1P2	MOGAT3	GGCATGATCCCAGAACCCGG	-16	rU:dC	0.317	(0.284, 0.351)		0.261	0.165	30	50
MOGAT3_-_100844177.23-P1P2_150	MOGAT3_-_100844177.23-P1P2	MOGAT3	GGCAGAATCCCAGAACCCGG	-15	rA:dC	0.343	(0.300, 0.386)		0.223	0.201	40	40
MOGAT3_-_100844177.23-P1P2_155	MOGAT3_-_100844177.23-P1P2	MOGAT3	GGCAGCATCCCAGAACCCGG	-15	rC:dC	0.302	(0.266, 0.339)		0.223	0.165	30	30
MOGAT3_-_100844177.23-P1P2_158	MOGAT3_-_100844177.23-P1P2	MOGAT3	GGCAGTATCCCAGAACCCGG	-15	rU:dC	0.315	(0.275, 0.355)		0.223	0.165	40	40
MOGAT3_-_100844177.23-P1P2_165	MOGAT3_-_100844177.23-P1P2	MOGAT3	GGCAGGGTCCCAGAACCCGG	-14	rG:dT	0.722	(0.687, 0.758)		0.256	0.235	30	30
MOGAT3_-_100844177.23-P1P2_168	MOGAT3_-_100844177.23-P1P2	MOGAT3	GGCAGGCTCCCAGAACCCGG	-14	rC:dT	0.517	(0.468, 0.565)		0.256	0.209	40	40
MOGAT3_-_100844177.23-P1P2_171	MOGAT3_-_100844177.23-P1P2	MOGAT3	GGCAGGTTCCCAGAACCCGG	-14	rU:dT	0.533	(0.486, 0.580)		0.256	0.186	40	40
MOGAT3_-_100844177.23-P1P2_172	MOGAT3_-_100844177.23-P1P2	MOGAT3	GGCAGGAACCCAGAACCCGG	-13	rA:dA	0.402	(0.353, 0.452)		0.259	0.182	30	40
MOGAT3_-_100844177.23-P1P2_175	MOGAT3_-_100844177.23-P1P2	MOGAT3	GGCAGGAGCCCAGAACCCGG	-13	rG:dA	0.526	(0.482, 0.569)		0.259	0.200	30	30
MOGAT3_-_100844177.23-P1P2_178	MOGAT3_-_100844177.23-P1P2	MOGAT3	GGCAGGACCCCAGAACCCGG	-13	rC:dA	0.381	(0.334, 0.429)		0.259	0.225	30	40
MOGAT3_-_100844177.23-P1P2_185	MOGAT3_-_100844177.23-P1P2	MOGAT3	GGCAGGATACCAGAACCCGG	-12	rA:dG	0.273	(0.235, 0.311)		0.259	0.164	50	50
MOGAT3_-_100844177.23-P1P2_188	MOGAT3_-_100844177.23-P1P2	MOGAT3	GGCAGGATGCCAGAACCCGG	-12	rG:dG	0.387	(0.345, 0.429)		0.259	0.212	40	40
MOGAT3_-_100844177.23-P1P2_193	MOGAT3_-_100844177.23-P1P2	MOGAT3	GGCAGGATTCCAGAACCCGG	-12	rU:dG	0.443	(0.402, 0.484)		0.259	0.192	40	50
MOGAT3_-_100844177.23-P1P2_197	MOGAT3_-_100844177.23-P1P2	MOGAT3	GGCAGGATCACAGAACCCGG	-11	rA:dG	0.176	(0.147, 0.205)		0.242	0.164	40	40
MOGAT3_-_100844177.23-P1P2_200	MOGAT3_-_100844177.23-P1P2	MOGAT3	GGCAGGATCGCAGAACCCGG	-11	rG:dG	0.314	(0.274, 0.354)		0.242	0.212	40	40
MOGAT3_-_100844177.23-P1P2_205	MOGAT3_-_100844177.23-P1P2	MOGAT3	GGCAGGATCTCAGAACCCGG	-11	rU:dG	0.364	(0.324, 0.404)		0.242	0.192	40	50
MOGAT3_-_100844177.23-P1P2_209	MOGAT3_-_100844177.23-P1P2	MOGAT3	GGCAGGATCCAAGAACCCGG	-10	rA:dG	0.060	(0.045, 0.076)		0.204	0.164	40	60
MOGAT3_-_100844177.23-P1P2_212	MOGAT3_-_100844177.23-P1P2	MOGAT3	GGCAGGATCCGAGAACCCGG	-10	rG:dG	0.189	(0.161, 0.216)		0.204	0.212	40	40
MOGAT3_-_100844177.23-P1P2_217	MOGAT3_-_100844177.23-P1P2	MOGAT3	GGCAGGATCCTAGAACCCGG	-10	rU:dG	0.310	(0.273, 0.347)		0.204	0.192	40	50
MOGAT3_-_100844177.23-P1P2_225	MOGAT3_-_100844177.23-P1P2	MOGAT3	GGCAGGATCCCGGAACCCGG	-9	rG:dT	0.568	(0.535, 0.601)		0.191	0.235	30	40
MOGAT3_-_100844177.23-P1P2_228	MOGAT3_-_100844177.23-P1P2	MOGAT3	GGCAGGATCCCCGAACCCGG	-9	rC:dT	0.158	(0.134, 0.182)		0.191	0.209	20	20
MOGAT3_-_100844177.23-P1P2_231	MOGAT3_-_100844177.23-P1P2	MOGAT3	GGCAGGATCCCTGAACCCGG	-9	rU:dT	0.152	(0.130, 0.173)		0.191	0.186	40	40
MOGAT3_-_100844177.23-P1P2_234	MOGAT3_-_100844177.23-P1P2	MOGAT3	GGCAGGATCCCAAAACCCGG	-8	rA:dC	0.046	(0.034, 0.059)		0.181	0.201	40	60
MOGAT3_-_100844177.23-P1P2_239	MOGAT3_-_100844177.23-P1P2	MOGAT3	GGCAGGATCCCACAACCCGG	-8	rC:dC	0.031	(0.021, 0.041)		0.181	0.165	30	50
MOGAT3_-_100844177.23-P1P2_242	MOGAT3_-_100844177.23-P1P2	MOGAT3	GGCAGGATCCCATAACCCGG	-8	rU:dC	0.026	(0.014, 0.037)		0.181	0.165	40	60
MOGAT3_-_100844177.23-P1P2_249	MOGAT3_-_100844177.23-P1P2	MOGAT3	GGCAGGATCCCAGGACCCGG	-7	rG:dT	0.252	(0.233, 0.271)		0.120	0.235	30	30
MOGAT3_-_100844177.23-P1P2_252	MOGAT3_-_100844177.23-P1P2	MOGAT3	GGCAGGATCCCAGCACCCGG	-7	rC:dT	0.046	(0.033, 0.059)		0.120	0.209	30	30
MOGAT3_-_100844177.23-P1P2_255	MOGAT3_-_100844177.23-P1P2	MOGAT3	GGCAGGATCCCAGTACCCGG	-7	rU:dT	0.044	(0.031, 0.058)		0.120	0.186	40	40
MOGAT3_-_100844177.23-P1P2_261	MOGAT3_-_100844177.23-P1P2	MOGAT3	GGCAGGATCCCAGAGCCCGG	-6	rG:dT	0.176	(0.156, 0.196)		0.139	0.235	30	30
MOGAT3_-_100844177.23-P1P2_264	MOGAT3_-_100844177.23-P1P2	MOGAT3	GGCAGGATCCCAGACCCCGG	-6	rC:dT	0.083	(0.067, 0.099)		0.139	0.209	30	30
MOGAT3_-_100844177.23-P1P2_267	MOGAT3_-_100844177.23-P1P2	MOGAT3	GGCAGGATCCCAGATCCCGG	-6	rU:dT	0.062	(0.048, 0.075)		0.139	0.186	30	50
MOGAT3_-_100844177.23-P1P2_269	MOGAT3_-_100844177.23-P1P2	MOGAT3	GGCAGGATCCCAGAAACCGG	-5	rA:dG	0.008	(-0.005, 0.022)		0.130	0.164	30	50
MOGAT3_-_100844177.23-P1P2_272	MOGAT3_-_100844177.23-P1P2	MOGAT3	GGCAGGATCCCAGAAGCCGG	-5	rG:dG	0.034	(0.020, 0.047)		0.130	0.212	30	30
MOGAT3_-_100844177.23-P1P2_277	MOGAT3_-_100844177.23-P1P2	MOGAT3	GGCAGGATCCCAGAATCCGG	-5	rU:dG	0.031	(0.016, 0.046)		0.130	0.192	40	60
MOGAT3_-_100844177.23-P1P2_281	MOGAT3_-_100844177.23-P1P2	MOGAT3	GGCAGGATCCCAGAACACGG	-4	rA:dG	0.024	(0.011, 0.037)		0.147	0.164	40	50
MOGAT3_-_100844177.23-P1P2_284	MOGAT3_-_100844177.23-P1P2	MOGAT3	GGCAGGATCCCAGAACGCGG	-4	rG:dG	0.094	(0.077, 0.111)		0.147	0.212	40	40
MOGAT3_-_100844177.23-P1P2_289	MOGAT3_-_100844177.23-P1P2	MOGAT3	GGCAGGATCCCAGAACTCGG	-4	rU:dG	0.051	(0.035, 0.066)		0.147	0.192	30	40
MOGAT3_-_100844177.23-P1P2_293	MOGAT3_-_100844177.23-P1P2	MOGAT3	GGCAGGATCCCAGAACCAGG	-3	rA:dG	0.013	(0.001, 0.025)		0.116	0.164	20	30
MOGAT3_-_100844177.23-P1P2_296	MOGAT3_-_100844177.23-P1P2	MOGAT3	GGCAGGATCCCAGAACCGGG	-3	rG:dG	0.073	(0.061, 0.085)		0.116	0.212	30	40
MOGAT3_-_100844177.23-P1P2_301	MOGAT3_-_100844177.23-P1P2	MOGAT3	GGCAGGATCCCAGAACCTGG	-3	rU:dG	0.055	(0.043, 0.067)		0.116	0.192	30	40
MOGAT3_-_100844177.23-P1P2_306	MOGAT3_-_100844177.23-P1P2	MOGAT3	GGCAGGATCCCAGAACCCAG	-2	rA:dC	0.034	(0.022, 0.045)		0.113	0.201	30	40
MOGAT3_-_100844177.23-P1P2_311	MOGAT3_-_100844177.23-P1P2	MOGAT3	GGCAGGATCCCAGAACCCCG	-2	rC:dC	0.024	(0.013, 0.035)		0.113	0.165	30	50
MOGAT3_-_100844177.23-P1P2_314	MOGAT3_-_100844177.23-P1P2	MOGAT3	GGCAGGATCCCAGAACCCTG	-2	rU:dC	0.020	(0.009, 0.031)		0.113	0.165	30	40
MOGAT3_-_100844177.23-P1P2_318	MOGAT3_-_100844177.23-P1P2	MOGAT3	GGCAGGATCCCAGAACCCGA	-1	rA:dC	0.033	(0.020, 0.045)		0.105	0.201	30	50
MOGAT3_-_100844177.23-P1P2_323	MOGAT3_-_100844177.23-P1P2	MOGAT3	GGCAGGATCCCAGAACCCGC	-1	rC:dC	0.018	(0.007, 0.030)		0.105	0.165	40	40
MOGAT3_-_100844177.23-P1P2_326	MOGAT3_-_100844177.23-P1P2	MOGAT3	GGCAGGATCCCAGAACCCGT	-1	rU:dC	0.023	(0.012, 0.034)		0.105	0.165	30	50
MOGAT3_-_100844291.23-P1P2	MOGAT3_-_100844291.23-P1P2	MOGAT3	GCAGAGTAGCGTGTGTCCGT			1.000					50	50
MOGAT3_-_100844291.23-P1P2_101	MOGAT3_-_100844291.23-P1P2	MOGAT3	GAAGAGTAGCGTGTGTCCGT	-19	rA:dG	0.779	(0.737, 0.821)		0.260	0.164	40	40
MOGAT3_-_100844291.23-P1P2_104	MOGAT3_-_100844291.23-P1P2	MOGAT3	GGAGAGTAGCGTGTGTCCGT	-19	rG:dG	0.773	(0.731, 0.816)		0.260	0.212	50	50
MOGAT3_-_100844291.23-P1P2_109	MOGAT3_-_100844291.23-P1P2	MOGAT3	GTAGAGTAGCGTGTGTCCGT	-19	rU:dG	0.668	(0.628, 0.708)		0.260	0.192	50	50
MOGAT3_-_100844291.23-P1P2_117	MOGAT3_-_100844291.23-P1P2	MOGAT3	GCGGAGTAGCGTGTGTCCGT	-18	rG:dT	0.802	(0.759, 0.845)		0.218	0.235	50	50
MOGAT3_-_100844291.23-P1P2_120	MOGAT3_-_100844291.23-P1P2	MOGAT3	GCCGAGTAGCGTGTGTCCGT	-18	rC:dT	0.681	(0.636, 0.727)		0.218	0.209	50	60
MOGAT3_-_100844291.23-P1P2_123	MOGAT3_-_100844291.23-P1P2	MOGAT3	GCTGAGTAGCGTGTGTCCGT	-18	rU:dT	0.598	(0.563, 0.633)		0.218	0.186	50	60
MOGAT3_-_100844291.23-P1P2_126	MOGAT3_-_100844291.23-P1P2	MOGAT3	GCAAAGTAGCGTGTGTCCGT	-17	rA:dC	0.352	(0.317, 0.386)		0.274	0.201	40	60
MOGAT3_-_100844291.23-P1P2_131	MOGAT3_-_100844291.23-P1P2	MOGAT3	GCACAGTAGCGTGTGTCCGT	-17	rC:dC	0.422	(0.381, 0.462)		0.274	0.165	50	60
MOGAT3_-_100844291.23-P1P2_134	MOGAT3_-_100844291.23-P1P2	MOGAT3	GCATAGTAGCGTGTGTCCGT	-17	rU:dC	0.372	(0.338, 0.406)		0.274	0.165	50	60
MOGAT3_-_100844291.23-P1P2_141	MOGAT3_-_100844291.23-P1P2	MOGAT3	GCAGGGTAGCGTGTGTCCGT	-16	rG:dT	0.756	(0.715, 0.798)		0.261	0.235	50	50
MOGAT3_-_100844291.23-P1P2_144	MOGAT3_-_100844291.23-P1P2	MOGAT3	GCAGCGTAGCGTGTGTCCGT	-16	rC:dT	0.456	(0.416, 0.496)		0.261	0.209	50	50
MOGAT3_-_100844291.23-P1P2_147	MOGAT3_-_100844291.23-P1P2	MOGAT3	GCAGTGTAGCGTGTGTCCGT	-16	rU:dT	0.389	(0.351, 0.427)		0.261	0.186	50	60
MOGAT3_-_100844291.23-P1P2_150	MOGAT3_-_100844291.23-P1P2	MOGAT3	GCAGAATAGCGTGTGTCCGT	-15	rA:dC	0.157	(0.133, 0.180)		0.223	0.201	50	50
MOGAT3_-_100844291.23-P1P2_155	MOGAT3_-_100844291.23-P1P2	MOGAT3	GCAGACTAGCGTGTGTCCGT	-15	rC:dC	0.183	(0.158, 0.208)		0.223	0.165	50	60
MOGAT3_-_100844291.23-P1P2_158	MOGAT3_-_100844291.23-P1P2	MOGAT3	GCAGATTAGCGTGTGTCCGT	-15	rU:dC	0.164	(0.137, 0.191)		0.223	0.165	50	60
MOGAT3_-_100844291.23-P1P2_160	MOGAT3_-_100844291.23-P1P2	MOGAT3	GCAGAGAAGCGTGTGTCCGT	-14	rA:dA	0.226	(0.201, 0.251)		0.256	0.182	50	50
MOGAT3_-_100844291.23-P1P2_163	MOGAT3_-_100844291.23-P1P2	MOGAT3	GCAGAGGAGCGTGTGTCCGT	-14	rG:dA	0.412	(0.381, 0.444)		0.256	0.200	40	40
MOGAT3_-_100844291.23-P1P2_166	MOGAT3_-_100844291.23-P1P2	MOGAT3	GCAGAGCAGCGTGTGTCCGT	-14	rC:dA	0.295	(0.259, 0.330)		0.256	0.225	50	50
MOGAT3_-_100844291.23-P1P2_177	MOGAT3_-_100844291.23-P1P2	MOGAT3	GCAGAGTGGCGTGTGTCCGT	-13	rG:dT	0.651	(0.607, 0.695)		0.259	0.235	40	50
MOGAT3_-_100844291.23-P1P2_180	MOGAT3_-_100844291.23-P1P2	MOGAT3	GCAGAGTCGCGTGTGTCCGT	-13	rC:dT	0.167	(0.137, 0.198)		0.259	0.209	50	50
MOGAT3_-_100844291.23-P1P2_183	MOGAT3_-_100844291.23-P1P2	MOGAT3	GCAGAGTTGCGTGTGTCCGT	-13	rU:dT	0.244	(0.211, 0.278)		0.259	0.186	40	40
MOGAT3_-_100844291.23-P1P2_186	MOGAT3_-_100844291.23-P1P2	MOGAT3	GCAGAGTAACGTGTGTCCGT	-12	rA:dC	0.064	(0.046, 0.083)		0.259	0.201	50	50
MOGAT3_-_100844291.23-P1P2_191	MOGAT3_-_100844291.23-P1P2	MOGAT3	GCAGAGTACCGTGTGTCCGT	-12	rC:dC	0.023	(0.010, 0.036)		0.259	0.165	40	40
MOGAT3_-_100844291.23-P1P2_194	MOGAT3_-_100844291.23-P1P2	MOGAT3	GCAGAGTATCGTGTGTCCGT	-12	rU:dC	0.041	(0.025, 0.058)		0.259	0.165	40	60
MOGAT3_-_100844291.23-P1P2_197	MOGAT3_-_100844291.23-P1P2	MOGAT3	GCAGAGTAGAGTGTGTCCGT	-11	rA:dG	0.116	(0.094, 0.139)		0.242	0.164	40	60
MOGAT3_-_100844291.23-P1P2_200	MOGAT3_-_100844291.23-P1P2	MOGAT3	GCAGAGTAGGGTGTGTCCGT	-11	rG:dG	0.366	(0.335, 0.398)		0.242	0.212	30	40
MOGAT3_-_100844291.23-P1P2_205	MOGAT3_-_100844291.23-P1P2	MOGAT3	GCAGAGTAGTGTGTGTCCGT	-11	rU:dG	0.255	(0.222, 0.287)		0.242	0.192	50	50
MOGAT3_-_100844291.23-P1P2_210	MOGAT3_-_100844291.23-P1P2	MOGAT3	GCAGAGTAGCATGTGTCCGT	-10	rA:dC	0.012	(0.002, 0.023)		0.204	0.201	40	50
MOGAT3_-_100844291.23-P1P2_215	MOGAT3_-_100844291.23-P1P2	MOGAT3	GCAGAGTAGCCTGTGTCCGT	-10	rC:dC	0.012	(0.003, 0.021)		0.204	0.165	30	30
MOGAT3_-_100844291.23-P1P2_218	MOGAT3_-_100844291.23-P1P2	MOGAT3	GCAGAGTAGCTTGTGTCCGT	-10	rU:dC	0.004	(-0.007, 0.015)		0.204	0.165	30	40
MOGAT3_-_100844291.23-P1P2_220	MOGAT3_-_100844291.23-P1P2	MOGAT3	GCAGAGTAGCGAGTGTCCGT	-9	rA:dA	0.024	(0.009, 0.038)		0.191	0.182	50	60
MOGAT3_-_100844291.23-P1P2_223	MOGAT3_-_100844291.23-P1P2	MOGAT3	GCAGAGTAGCGGGTGTCCGT	-9	rG:dA	0.173	(0.148, 0.198)		0.191	0.200	40	40
MOGAT3_-_100844291.23-P1P2_226	MOGAT3_-_100844291.23-P1P2	MOGAT3	GCAGAGTAGCGCGTGTCCGT	-9	rC:dA	0.092	(0.072, 0.111)		0.191	0.225	40	40
MOGAT3_-_100844291.23-P1P2_234	MOGAT3_-_100844291.23-P1P2	MOGAT3	GCAGAGTAGCGTATGTCCGT	-8	rA:dC	0.008	(-0.003, 0.018)		0.181	0.201	50	60
MOGAT3_-_100844291.23-P1P2_239	MOGAT3_-_100844291.23-P1P2	MOGAT3	GCAGAGTAGCGTCTGTCCGT	-8	rC:dC	0.019	(0.010, 0.028)		0.181	0.165	40	50
MOGAT3_-_100844291.23-P1P2_242	MOGAT3_-_100844291.23-P1P2	MOGAT3	GCAGAGTAGCGTTTGTCCGT	-8	rU:dC	0.003	(-0.007, 0.014)		0.181	0.165	50	60
MOGAT3_-_100844291.23-P1P2_244	MOGAT3_-_100844291.23-P1P2	MOGAT3	GCAGAGTAGCGTGAGTCCGT	-7	rA:dA	0.038	(0.026, 0.050)		0.120	0.182	50	60
MOGAT3_-_100844291.23-P1P2_247	MOGAT3_-_100844291.23-P1P2	MOGAT3	GCAGAGTAGCGTGGGTCCGT	-7	rG:dA	0.075	(0.065, 0.086)		0.120	0.200	50	60
MOGAT3_-_100844291.23-P1P2_250	MOGAT3_-_100844291.23-P1P2	MOGAT3	GCAGAGTAGCGTGCGTCCGT	-7	rC:dA	0.065	(0.053, 0.076)		0.120	0.225	40	60
MOGAT3_-_100844291.23-P1P2_258	MOGAT3_-_100844291.23-P1P2	MOGAT3	GCAGAGTAGCGTGTATCCGT	-6	rA:dC	0.046	(0.032, 0.059)		0.139	0.201	50	70
MOGAT3_-_100844291.23-P1P2_263	MOGAT3_-_100844291.23-P1P2	MOGAT3	GCAGAGTAGCGTGTCTCCGT	-6	rC:dC	0.024	(0.013, 0.036)		0.139	0.165	50	50
MOGAT3_-_100844291.23-P1P2_266	MOGAT3_-_100844291.23-P1P2	MOGAT3	GCAGAGTAGCGTGTTTCCGT	-6	rU:dC	0.013	(0.003, 0.024)		0.139	0.165	40	60
MOGAT3_-_100844291.23-P1P2_268	MOGAT3_-_100844291.23-P1P2	MOGAT3	GCAGAGTAGCGTGTGACCGT	-5	rA:dA	0.035	(0.024, 0.046)		0.130	0.182	40	50
MOGAT3_-_100844291.23-P1P2_271	MOGAT3_-_100844291.23-P1P2	MOGAT3	GCAGAGTAGCGTGTGGCCGT	-5	rG:dA	0.050	(0.041, 0.060)		0.130	0.200	40	40
MOGAT3_-_100844291.23-P1P2_274	MOGAT3_-_100844291.23-P1P2	MOGAT3	GCAGAGTAGCGTGTGCCCGT	-5	rC:dA	0.059	(0.047, 0.071)		0.130	0.225	40	50
MOGAT3_-_100844291.23-P1P2_281	MOGAT3_-_100844291.23-P1P2	MOGAT3	GCAGAGTAGCGTGTGTACGT	-4	rA:dG	0.010	(-0.002, 0.022)		0.147	0.164	40	60
MOGAT3_-_100844291.23-P1P2_284	MOGAT3_-_100844291.23-P1P2	MOGAT3	GCAGAGTAGCGTGTGTGCGT	-4	rG:dG	0.049	(0.036, 0.063)		0.147	0.212	30	40
MOGAT3_-_100844291.23-P1P2_289	MOGAT3_-_100844291.23-P1P2	MOGAT3	GCAGAGTAGCGTGTGTTCGT	-4	rU:dG	0.023	(0.010, 0.036)		0.147	0.192	40	60
MOGAT3_-_100844291.23-P1P2_293	MOGAT3_-_100844291.23-P1P2	MOGAT3	GCAGAGTAGCGTGTGTCAGT	-3	rA:dG	0.003	(-0.008, 0.014)		0.116	0.164	40	50
MOGAT3_-_100844291.23-P1P2_296	MOGAT3_-_100844291.23-P1P2	MOGAT3	GCAGAGTAGCGTGTGTCGGT	-3	rG:dG	0.039	(0.027, 0.052)		0.116	0.212	50	60
MOGAT3_-_100844291.23-P1P2_301	MOGAT3_-_100844291.23-P1P2	MOGAT3	GCAGAGTAGCGTGTGTCTGT	-3	rU:dG	0.018	(0.005, 0.031)		0.116	0.192	40	40
MOGAT3_-_100844291.23-P1P2_306	MOGAT3_-_100844291.23-P1P2	MOGAT3	GCAGAGTAGCGTGTGTCCAT	-2	rA:dC	0.015	(0.004, 0.027)		0.113	0.201	40	40
MOGAT3_-_100844291.23-P1P2_311	MOGAT3_-_100844291.23-P1P2	MOGAT3	GCAGAGTAGCGTGTGTCCCT	-2	rC:dC	0.023	(0.013, 0.032)		0.113	0.165	30	50
MOGAT3_-_100844291.23-P1P2_314	MOGAT3_-_100844291.23-P1P2	MOGAT3	GCAGAGTAGCGTGTGTCCTT	-2	rU:dC	0.015	(0.005, 0.026)		0.113	0.165	40	60
MOGAT3_-_100844291.23-P1P2_316	MOGAT3_-_100844291.23-P1P2	MOGAT3	GCAGAGTAGCGTGTGTCCGA	-1	rA:dA	0.028	(0.016, 0.039)		0.105	0.182	50	50
MOGAT3_-_100844291.23-P1P2_319	MOGAT3_-_100844291.23-P1P2	MOGAT3	GCAGAGTAGCGTGTGTCCGG	-1	rG:dA	0.070	(0.059, 0.081)		0.105	0.200	40	40
MOGAT3_-_100844291.23-P1P2_322	MOGAT3_-_100844291.23-P1P2	MOGAT3	GCAGAGTAGCGTGTGTCCGC	-1	rC:dA	0.033	(0.020, 0.045)		0.105	0.225	40	60
MOGS_+_74692454.23-P1P2	MOGS_+_74692454.23-P1P2	MOGS	GCGGTGGTCGCCAGGGCGAG			1.000					30	40
MOGS_+_74692454.23-P1P2_101	MOGS_+_74692454.23-P1P2	MOGS	GAGGTGGTCGCCAGGGCGAG	-19	rA:dG	0.849	(0.809, 0.889)		0.260	0.164	30	40
MOGS_+_74692454.23-P1P2_104	MOGS_+_74692454.23-P1P2	MOGS	GGGGTGGTCGCCAGGGCGAG	-19	rG:dG	0.844	(0.807, 0.882)		0.260	0.212	20	30
MOGS_+_74692454.23-P1P2_109	MOGS_+_74692454.23-P1P2	MOGS	GTGGTGGTCGCCAGGGCGAG	-19	rU:dG	0.817	(0.774, 0.859)		0.260	0.192	30	40
MOGS_+_74692454.23-P1P2_114	MOGS_+_74692454.23-P1P2	MOGS	GCAGTGGTCGCCAGGGCGAG	-18	rA:dC	0.763	(0.733, 0.794)		0.218	0.201	30	40
MOGS_+_74692454.23-P1P2_119	MOGS_+_74692454.23-P1P2	MOGS	GCCGTGGTCGCCAGGGCGAG	-18	rC:dC	0.828	(0.793, 0.864)		0.218	0.165	30	30
MOGS_+_74692454.23-P1P2_122	MOGS_+_74692454.23-P1P2	MOGS	GCTGTGGTCGCCAGGGCGAG	-18	rU:dC	0.767	(0.733, 0.801)		0.218	0.165	40	40
MOGS_+_74692454.23-P1P2_126	MOGS_+_74692454.23-P1P2	MOGS	GCGATGGTCGCCAGGGCGAG	-17	rA:dC	0.739	(0.705, 0.774)		0.274	0.201	40	40
MOGS_+_74692454.23-P1P2_131	MOGS_+_74692454.23-P1P2	MOGS	GCGCTGGTCGCCAGGGCGAG	-17	rC:dC	0.751	(0.718, 0.783)		0.274	0.165	30	30
MOGS_+_74692454.23-P1P2_134	MOGS_+_74692454.23-P1P2	MOGS	GCGTTGGTCGCCAGGGCGAG	-17	rU:dC	0.708	(0.680, 0.736)		0.274	0.165	40	40
MOGS_+_74692454.23-P1P2_136	MOGS_+_74692454.23-P1P2	MOGS	GCGGAGGTCGCCAGGGCGAG	-16	rA:dA	0.780	(0.750, 0.810)		0.261	0.182	30	50
MOGS_+_74692454.23-P1P2_139	MOGS_+_74692454.23-P1P2	MOGS	GCGGGGGTCGCCAGGGCGAG	-16	rG:dA	0.770	(0.737, 0.804)		0.261	0.200	30	40
MOGS_+_74692454.23-P1P2_142	MOGS_+_74692454.23-P1P2	MOGS	GCGGCGGTCGCCAGGGCGAG	-16	rC:dA	0.814	(0.779, 0.849)		0.261	0.225	40	50
MOGS_+_74692454.23-P1P2_150	MOGS_+_74692454.23-P1P2	MOGS	GCGGTAGTCGCCAGGGCGAG	-15	rA:dC	0.676	(0.642, 0.710)		0.223	0.201	40	50
MOGS_+_74692454.23-P1P2_155	MOGS_+_74692454.23-P1P2	MOGS	GCGGTCGTCGCCAGGGCGAG	-15	rC:dC	0.592	(0.551, 0.633)		0.223	0.165	40	50
MOGS_+_74692454.23-P1P2_158	MOGS_+_74692454.23-P1P2	MOGS	GCGGTTGTCGCCAGGGCGAG	-15	rU:dC	0.605	(0.565, 0.646)		0.223	0.165	40	50
MOGS_+_74692454.23-P1P2_162	MOGS_+_74692454.23-P1P2	MOGS	GCGGTGATCGCCAGGGCGAG	-14	rA:dC	0.678	(0.643, 0.714)		0.256	0.201	30	40
MOGS_+_74692454.23-P1P2_167	MOGS_+_74692454.23-P1P2	MOGS	GCGGTGCTCGCCAGGGCGAG	-14	rC:dC	0.608	(0.567, 0.649)		0.256	0.165	40	40
MOGS_+_74692454.23-P1P2_170	MOGS_+_74692454.23-P1P2	MOGS	GCGGTGTTCGCCAGGGCGAG	-14	rU:dC	0.655	(0.616, 0.695)		0.256	0.165	30	30
MOGS_+_74692454.23-P1P2_172	MOGS_+_74692454.23-P1P2	MOGS	GCGGTGGACGCCAGGGCGAG	-13	rA:dA	0.756	(0.723, 0.789)		0.259	0.182	40	40
MOGS_+_74692454.23-P1P2_175	MOGS_+_74692454.23-P1P2	MOGS	GCGGTGGGCGCCAGGGCGAG	-13	rG:dA	0.777	(0.745, 0.809)		0.259	0.200	30	40
MOGS_+_74692454.23-P1P2_178	MOGS_+_74692454.23-P1P2	MOGS	GCGGTGGCCGCCAGGGCGAG	-13	rC:dA	0.687	(0.661, 0.714)		0.259	0.225	30	30
MOGS_+_74692454.23-P1P2_185	MOGS_+_74692454.23-P1P2	MOGS	GCGGTGGTAGCCAGGGCGAG	-12	rA:dG	0.653	(0.628, 0.677)		0.259	0.164	30	40
MOGS_+_74692454.23-P1P2_188	MOGS_+_74692454.23-P1P2	MOGS	GCGGTGGTGGCCAGGGCGAG	-12	rG:dG	0.725	(0.701, 0.749)		0.259	0.212	20	40
MOGS_+_74692454.23-P1P2_193	MOGS_+_74692454.23-P1P2	MOGS	GCGGTGGTTGCCAGGGCGAG	-12	rU:dG	0.753	(0.730, 0.776)		0.259	0.192	40	50
MOGS_+_74692454.23-P1P2_198	MOGS_+_74692454.23-P1P2	MOGS	GCGGTGGTCACCAGGGCGAG	-11	rA:dC	0.412	(0.389, 0.435)		0.242	0.201	20	40
MOGS_+_74692454.23-P1P2_203	MOGS_+_74692454.23-P1P2	MOGS	GCGGTGGTCCCCAGGGCGAG	-11	rC:dC	0.215	(0.193, 0.237)		0.242	0.165	30	50
MOGS_+_74692454.23-P1P2_206	MOGS_+_74692454.23-P1P2	MOGS	GCGGTGGTCTCCAGGGCGAG	-11	rU:dC	0.258	(0.236, 0.279)		0.242	0.165	20	50
MOGS_+_74692454.23-P1P2_209	MOGS_+_74692454.23-P1P2	MOGS	GCGGTGGTCGACAGGGCGAG	-10	rA:dG	0.398	(0.362, 0.435)		0.204	0.164	40	50
MOGS_+_74692454.23-P1P2_212	MOGS_+_74692454.23-P1P2	MOGS	GCGGTGGTCGGCAGGGCGAG	-10	rG:dG	0.587	(0.566, 0.608)		0.204	0.212	40	40
MOGS_+_74692454.23-P1P2_217	MOGS_+_74692454.23-P1P2	MOGS	GCGGTGGTCGTCAGGGCGAG	-10	rU:dG	0.685	(0.663, 0.708)		0.204	0.192	40	50
MOGS_+_74692454.23-P1P2_221	MOGS_+_74692454.23-P1P2	MOGS	GCGGTGGTCGCAAGGGCGAG	-9	rA:dG	0.186	(0.157, 0.216)		0.191	0.164	30	50
MOGS_+_74692454.23-P1P2_224	MOGS_+_74692454.23-P1P2	MOGS	GCGGTGGTCGCGAGGGCGAG	-9	rG:dG	0.433	(0.392, 0.475)		0.191	0.212	30	30
MOGS_+_74692454.23-P1P2_229	MOGS_+_74692454.23-P1P2	MOGS	GCGGTGGTCGCTAGGGCGAG	-9	rU:dG	0.604	(0.578, 0.631)		0.191	0.192	40	40
MOGS_+_74692454.23-P1P2_237	MOGS_+_74692454.23-P1P2	MOGS	GCGGTGGTCGCCGGGGCGAG	-8	rG:dT	0.629	(0.609, 0.648)		0.181	0.235	30	30
MOGS_+_74692454.23-P1P2_240	MOGS_+_74692454.23-P1P2	MOGS	GCGGTGGTCGCCCGGGCGAG	-8	rC:dT	0.299	(0.270, 0.328)		0.181	0.209	40	40
MOGS_+_74692454.23-P1P2_243	MOGS_+_74692454.23-P1P2	MOGS	GCGGTGGTCGCCTGGGCGAG	-8	rU:dT	0.278	(0.256, 0.301)		0.181	0.186	40	40
MOGS_+_74692454.23-P1P2_246	MOGS_+_74692454.23-P1P2	MOGS	GCGGTGGTCGCCAAGGCGAG	-7	rA:dC	0.182	(0.158, 0.207)		0.120	0.201	30	50
MOGS_+_74692454.23-P1P2_251	MOGS_+_74692454.23-P1P2	MOGS	GCGGTGGTCGCCACGGCGAG	-7	rC:dC	0.050	(0.039, 0.062)		0.120	0.165	30	30
MOGS_+_74692454.23-P1P2_254	MOGS_+_74692454.23-P1P2	MOGS	GCGGTGGTCGCCATGGCGAG	-7	rU:dC	0.059	(0.047, 0.070)		0.120	0.165	40	40
MOGS_+_74692454.23-P1P2_258	MOGS_+_74692454.23-P1P2	MOGS	GCGGTGGTCGCCAGAGCGAG	-6	rA:dC	0.217	(0.187, 0.248)		0.139	0.201	30	30
MOGS_+_74692454.23-P1P2_263	MOGS_+_74692454.23-P1P2	MOGS	GCGGTGGTCGCCAGCGCGAG	-6	rC:dC	0.036	(0.024, 0.048)		0.139	0.165	40	50
MOGS_+_74692454.23-P1P2_266	MOGS_+_74692454.23-P1P2	MOGS	GCGGTGGTCGCCAGTGCGAG	-6	rU:dC	0.048	(0.035, 0.060)		0.139	0.165	50	60
MOGS_+_74692454.23-P1P2_270	MOGS_+_74692454.23-P1P2	MOGS	GCGGTGGTCGCCAGGACGAG	-5	rA:dC	0.166	(0.136, 0.196)		0.130	0.201	50	50
MOGS_+_74692454.23-P1P2_275	MOGS_+_74692454.23-P1P2	MOGS	GCGGTGGTCGCCAGGCCGAG	-5	rC:dC	0.039	(0.022, 0.056)		0.130	0.165	40	50
MOGS_+_74692454.23-P1P2_278	MOGS_+_74692454.23-P1P2	MOGS	GCGGTGGTCGCCAGGTCGAG	-5	rU:dC	0.047	(0.030, 0.063)		0.130	0.165	40	50
MOGS_+_74692454.23-P1P2_281	MOGS_+_74692454.23-P1P2	MOGS	GCGGTGGTCGCCAGGGAGAG	-4	rA:dG	0.307	(0.279, 0.335)		0.147	0.164	30	40
MOGS_+_74692454.23-P1P2_284	MOGS_+_74692454.23-P1P2	MOGS	GCGGTGGTCGCCAGGGGGAG	-4	rG:dG	0.425	(0.399, 0.451)		0.147	0.212	30	40
MOGS_+_74692454.23-P1P2_289	MOGS_+_74692454.23-P1P2	MOGS	GCGGTGGTCGCCAGGGTGAG	-4	rU:dG	0.352	(0.321, 0.383)		0.147	0.192	30	30
MOGS_+_74692454.23-P1P2_294	MOGS_+_74692454.23-P1P2	MOGS	GCGGTGGTCGCCAGGGCAAG	-3	rA:dC	0.107	(0.090, 0.123)		0.116	0.201	30	40
MOGS_+_74692454.23-P1P2_299	MOGS_+_74692454.23-P1P2	MOGS	GCGGTGGTCGCCAGGGCCAG	-3	rC:dC	0.062	(0.049, 0.074)		0.116	0.165	30	40
MOGS_+_74692454.23-P1P2_302	MOGS_+_74692454.23-P1P2	MOGS	GCGGTGGTCGCCAGGGCTAG	-3	rU:dC	0.057	(0.045, 0.069)		0.116	0.165	30	40
MOGS_+_74692454.23-P1P2_309	MOGS_+_74692454.23-P1P2	MOGS	GCGGTGGTCGCCAGGGCGGG	-2	rG:dT	0.492	(0.469, 0.516)		0.113	0.235	30	30
MOGS_+_74692454.23-P1P2_312	MOGS_+_74692454.23-P1P2	MOGS	GCGGTGGTCGCCAGGGCGCG	-2	rC:dT	0.129	(0.109, 0.148)		0.113	0.209	30	30
MOGS_+_74692454.23-P1P2_315	MOGS_+_74692454.23-P1P2	MOGS	GCGGTGGTCGCCAGGGCGTG	-2	rU:dT	0.178	(0.160, 0.196)		0.113	0.186	30	40
MOGS_+_74692454.23-P1P2_318	MOGS_+_74692454.23-P1P2	MOGS	GCGGTGGTCGCCAGGGCGAA	-1	rA:dC	0.093	(0.079, 0.107)		0.105	0.201	40	50
MOGS_+_74692454.23-P1P2_323	MOGS_+_74692454.23-P1P2	MOGS	GCGGTGGTCGCCAGGGCGAC	-1	rC:dC	0.050	(0.040, 0.060)		0.105	0.165	30	30
MOGS_+_74692454.23-P1P2_326	MOGS_+_74692454.23-P1P2	MOGS	GCGGTGGTCGCCAGGGCGAT	-1	rU:dC	0.053	(0.042, 0.065)		0.105	0.165	50	50
MOGS_+_74692461.23-P1P2	MOGS_+_74692461.23-P1P2	MOGS	GAACCGGACGGTGGTCGCCA			1.000					40	40
MOGS_+_74692461.23-P1P2_105	MOGS_+_74692461.23-P1P2	MOGS	GGACCGGACGGTGGTCGCCA	-19	rG:dT	1.024	(0.987, 1.061)		0.260	0.235	30	30
MOGS_+_74692461.23-P1P2_108	MOGS_+_74692461.23-P1P2	MOGS	GCACCGGACGGTGGTCGCCA	-19	rC:dT	0.968	(0.939, 0.998)		0.260	0.209	40	40
MOGS_+_74692461.23-P1P2_111	MOGS_+_74692461.23-P1P2	MOGS	GTACCGGACGGTGGTCGCCA	-19	rU:dT	0.919	(0.894, 0.943)		0.260	0.186	40	40
MOGS_+_74692461.23-P1P2_117	MOGS_+_74692461.23-P1P2	MOGS	GAGCCGGACGGTGGTCGCCA	-18	rG:dT	1.006	(0.971, 1.040)		0.218	0.235	30	30
MOGS_+_74692461.23-P1P2_120	MOGS_+_74692461.23-P1P2	MOGS	GACCCGGACGGTGGTCGCCA	-18	rC:dT	1.000	(0.970, 1.031)		0.218	0.209	30	40
MOGS_+_74692461.23-P1P2_123	MOGS_+_74692461.23-P1P2	MOGS	GATCCGGACGGTGGTCGCCA	-18	rU:dT	0.933	(0.905, 0.960)		0.218	0.186	30	30
MOGS_+_74692461.23-P1P2_125	MOGS_+_74692461.23-P1P2	MOGS	GAAACGGACGGTGGTCGCCA	-17	rA:dG	0.834	(0.806, 0.862)		0.274	0.164	30	30
MOGS_+_74692461.23-P1P2_128	MOGS_+_74692461.23-P1P2	MOGS	GAAGCGGACGGTGGTCGCCA	-17	rG:dG	0.854	(0.822, 0.886)		0.274	0.212	30	30
MOGS_+_74692461.23-P1P2_133	MOGS_+_74692461.23-P1P2	MOGS	GAATCGGACGGTGGTCGCCA	-17	rU:dG	0.827	(0.803, 0.851)		0.274	0.192	30	40
MOGS_+_74692461.23-P1P2_137	MOGS_+_74692461.23-P1P2	MOGS	GAACAGGACGGTGGTCGCCA	-16	rA:dG	0.734	(0.699, 0.769)		0.261	0.164	30	40
MOGS_+_74692461.23-P1P2_140	MOGS_+_74692461.23-P1P2	MOGS	GAACGGGACGGTGGTCGCCA	-16	rG:dG	0.778	(0.750, 0.806)		0.261	0.212	30	30
MOGS_+_74692461.23-P1P2_145	MOGS_+_74692461.23-P1P2	MOGS	GAACTGGACGGTGGTCGCCA	-16	rU:dG	0.816	(0.786, 0.847)		0.261	0.192	40	40
MOGS_+_74692461.23-P1P2_150	MOGS_+_74692461.23-P1P2	MOGS	GAACCAGACGGTGGTCGCCA	-15	rA:dC	0.665	(0.625, 0.704)		0.223	0.201	30	40
MOGS_+_74692461.23-P1P2_155	MOGS_+_74692461.23-P1P2	MOGS	GAACCCGACGGTGGTCGCCA	-15	rC:dC	0.593	(0.549, 0.638)		0.223	0.165	40	40
MOGS_+_74692461.23-P1P2_158	MOGS_+_74692461.23-P1P2	MOGS	GAACCTGACGGTGGTCGCCA	-15	rU:dC	0.590	(0.546, 0.633)		0.223	0.165	30	30
MOGS_+_74692461.23-P1P2_162	MOGS_+_74692461.23-P1P2	MOGS	GAACCGAACGGTGGTCGCCA	-14	rA:dC	0.669	(0.624, 0.713)		0.256	0.201	30	50
MOGS_+_74692461.23-P1P2_167	MOGS_+_74692461.23-P1P2	MOGS	GAACCGCACGGTGGTCGCCA	-14	rC:dC	0.560	(0.508, 0.611)		0.256	0.165	40	50
MOGS_+_74692461.23-P1P2_170	MOGS_+_74692461.23-P1P2	MOGS	GAACCGTACGGTGGTCGCCA	-14	rU:dC	0.617	(0.567, 0.668)		0.256	0.165	40	50
MOGS_+_74692461.23-P1P2_177	MOGS_+_74692461.23-P1P2	MOGS	GAACCGGGCGGTGGTCGCCA	-13	rG:dT	0.878	(0.854, 0.902)		0.259	0.235	30	30
MOGS_+_74692461.23-P1P2_180	MOGS_+_74692461.23-P1P2	MOGS	GAACCGGCCGGTGGTCGCCA	-13	rC:dT	0.659	(0.627, 0.691)		0.259	0.209	40	40
MOGS_+_74692461.23-P1P2_183	MOGS_+_74692461.23-P1P2	MOGS	GAACCGGTCGGTGGTCGCCA	-13	rU:dT	0.756	(0.726, 0.785)		0.259	0.186	40	40
MOGS_+_74692461.23-P1P2_185	MOGS_+_74692461.23-P1P2	MOGS	GAACCGGAAGGTGGTCGCCA	-12	rA:dG	0.556	(0.512, 0.600)		0.259	0.164	40	50
MOGS_+_74692461.23-P1P2_188	MOGS_+_74692461.23-P1P2	MOGS	GAACCGGAGGGTGGTCGCCA	-12	rG:dG	0.701	(0.674, 0.728)		0.259	0.212	30	40
MOGS_+_74692461.23-P1P2_193	MOGS_+_74692461.23-P1P2	MOGS	GAACCGGATGGTGGTCGCCA	-12	rU:dG	0.739	(0.715, 0.763)		0.259	0.192	30	40
MOGS_+_74692461.23-P1P2_198	MOGS_+_74692461.23-P1P2	MOGS	GAACCGGACAGTGGTCGCCA	-11	rA:dC	0.285	(0.243, 0.327)		0.242	0.201	30	60
MOGS_+_74692461.23-P1P2_203	MOGS_+_74692461.23-P1P2	MOGS	GAACCGGACCGTGGTCGCCA	-11	rC:dC	0.096	(0.066, 0.125)		0.242	0.165	40	40
MOGS_+_74692461.23-P1P2_206	MOGS_+_74692461.23-P1P2	MOGS	GAACCGGACTGTGGTCGCCA	-11	rU:dC	0.135	(0.101, 0.170)		0.242	0.165	20	40
MOGS_+_74692461.23-P1P2_210	MOGS_+_74692461.23-P1P2	MOGS	GAACCGGACGATGGTCGCCA	-10	rA:dC	0.279	(0.228, 0.329)		0.204	0.201	40	50
MOGS_+_74692461.23-P1P2_215	MOGS_+_74692461.23-P1P2	MOGS	GAACCGGACGCTGGTCGCCA	-10	rC:dC	0.064	(0.039, 0.088)		0.204	0.165	30	50
MOGS_+_74692461.23-P1P2_218	MOGS_+_74692461.23-P1P2	MOGS	GAACCGGACGTTGGTCGCCA	-10	rU:dC	0.116	(0.086, 0.147)		0.204	0.165	50	50
MOGS_+_74692461.23-P1P2_220	MOGS_+_74692461.23-P1P2	MOGS	GAACCGGACGGAGGTCGCCA	-9	rA:dA	0.288	(0.229, 0.346)		0.191	0.182	40	40
MOGS_+_74692461.23-P1P2_223	MOGS_+_74692461.23-P1P2	MOGS	GAACCGGACGGGGGTCGCCA	-9	rG:dA	0.543	(0.511, 0.575)		0.191	0.200	30	30
MOGS_+_74692461.23-P1P2_226	MOGS_+_74692461.23-P1P2	MOGS	GAACCGGACGGCGGTCGCCA	-9	rC:dA	0.465	(0.424, 0.506)		0.191	0.225	40	40
MOGS_+_74692461.23-P1P2_234	MOGS_+_74692461.23-P1P2	MOGS	GAACCGGACGGTAGTCGCCA	-8	rA:dC	0.105	(0.076, 0.133)		0.181	0.201	30	60
MOGS_+_74692461.23-P1P2_239	MOGS_+_74692461.23-P1P2	MOGS	GAACCGGACGGTCGTCGCCA	-8	rC:dC	0.034	(0.018, 0.050)		0.181	0.165	50	60
MOGS_+_74692461.23-P1P2_242	MOGS_+_74692461.23-P1P2	MOGS	GAACCGGACGGTTGTCGCCA	-8	rU:dC	0.032	(0.013, 0.052)		0.181	0.165	50	50
MOGS_+_74692461.23-P1P2_246	MOGS_+_74692461.23-P1P2	MOGS	GAACCGGACGGTGATCGCCA	-7	rA:dC	0.175	(0.135, 0.216)		0.120	0.201	50	60
MOGS_+_74692461.23-P1P2_251	MOGS_+_74692461.23-P1P2	MOGS	GAACCGGACGGTGCTCGCCA	-7	rC:dC	0.038	(0.027, 0.050)		0.120	0.165	40	50
MOGS_+_74692461.23-P1P2_254	MOGS_+_74692461.23-P1P2	MOGS	GAACCGGACGGTGTTCGCCA	-7	rU:dC	0.029	(0.016, 0.041)		0.120	0.165	40	50
MOGS_+_74692461.23-P1P2_256	MOGS_+_74692461.23-P1P2	MOGS	GAACCGGACGGTGGACGCCA	-6	rA:dA	0.187	(0.153, 0.220)		0.139	0.182	40	40
MOGS_+_74692461.23-P1P2_259	MOGS_+_74692461.23-P1P2	MOGS	GAACCGGACGGTGGGCGCCA	-6	rG:dA	0.152	(0.132, 0.172)		0.139	0.200	30	30
MOGS_+_74692461.23-P1P2_262	MOGS_+_74692461.23-P1P2	MOGS	GAACCGGACGGTGGCCGCCA	-6	rC:dA	0.268	(0.229, 0.307)		0.139	0.225	30	40
MOGS_+_74692461.23-P1P2_269	MOGS_+_74692461.23-P1P2	MOGS	GAACCGGACGGTGGTAGCCA	-5	rA:dG	0.087	(0.060, 0.113)		0.130	0.164	30	40
MOGS_+_74692461.23-P1P2_272	MOGS_+_74692461.23-P1P2	MOGS	GAACCGGACGGTGGTGGCCA	-5	rG:dG	0.141	(0.117, 0.164)		0.130	0.212	30	30
MOGS_+_74692461.23-P1P2_277	MOGS_+_74692461.23-P1P2	MOGS	GAACCGGACGGTGGTTGCCA	-5	rU:dG	0.123	(0.098, 0.148)		0.130	0.192	20	30
MOGS_+_74692461.23-P1P2_282	MOGS_+_74692461.23-P1P2	MOGS	GAACCGGACGGTGGTCACCA	-4	rA:dC	0.123	(0.088, 0.157)		0.147	0.201	30	50
MOGS_+_74692461.23-P1P2_287	MOGS_+_74692461.23-P1P2	MOGS	GAACCGGACGGTGGTCCCCA	-4	rC:dC	0.052	(0.031, 0.072)		0.147	0.165	40	40
MOGS_+_74692461.23-P1P2_290	MOGS_+_74692461.23-P1P2	MOGS	GAACCGGACGGTGGTCTCCA	-4	rU:dC	0.044	(0.024, 0.065)		0.147	0.165	40	40
MOGS_+_74692461.23-P1P2_293	MOGS_+_74692461.23-P1P2	MOGS	GAACCGGACGGTGGTCGACA	-3	rA:dG	0.062	(0.042, 0.082)		0.116	0.164	50	50
MOGS_+_74692461.23-P1P2_296	MOGS_+_74692461.23-P1P2	MOGS	GAACCGGACGGTGGTCGGCA	-3	rG:dG	0.168	(0.141, 0.196)		0.116	0.212	50	50
MOGS_+_74692461.23-P1P2_301	MOGS_+_74692461.23-P1P2	MOGS	GAACCGGACGGTGGTCGTCA	-3	rU:dG	0.146	(0.116, 0.177)		0.116	0.192	30	60
MOGS_+_74692461.23-P1P2_305	MOGS_+_74692461.23-P1P2	MOGS	GAACCGGACGGTGGTCGCAA	-2	rA:dG	0.048	(0.030, 0.066)		0.113	0.164	50	60
MOGS_+_74692461.23-P1P2_308	MOGS_+_74692461.23-P1P2	MOGS	GAACCGGACGGTGGTCGCGA	-2	rG:dG	0.100	(0.085, 0.116)		0.113	0.212	60	60
MOGS_+_74692461.23-P1P2_313	MOGS_+_74692461.23-P1P2	MOGS	GAACCGGACGGTGGTCGCTA	-2	rU:dG	0.108	(0.081, 0.135)		0.113	0.192	50	50
MOGS_+_74692461.23-P1P2_321	MOGS_+_74692461.23-P1P2	MOGS	GAACCGGACGGTGGTCGCCG	-1	rG:dT	0.380	(0.351, 0.409)		0.105	0.235	40	50
MOGS_+_74692461.23-P1P2_324	MOGS_+_74692461.23-P1P2	MOGS	GAACCGGACGGTGGTCGCCC	-1	rC:dT	0.099	(0.078, 0.120)		0.105	0.209	50	50
MOGS_+_74692461.23-P1P2_327	MOGS_+_74692461.23-P1P2	MOGS	GAACCGGACGGTGGTCGCCT	-1	rU:dT	0.109	(0.089, 0.129)		0.105	0.186	40	50
MOGS_+_74692470.23-P1P2	MOGS_+_74692470.23-P1P2	MOGS	GGGTGTCGCTAACCGGACGG			1.000					60	60
MOGS_+_74692470.23-P1P2_102	MOGS_+_74692470.23-P1P2	MOGS	GAGTGTCGCTAACCGGACGG	-19	rA:dC	0.681	(0.650, 0.712)		0.260	0.201	50	50
MOGS_+_74692470.23-P1P2_107	MOGS_+_74692470.23-P1P2	MOGS	GCGTGTCGCTAACCGGACGG	-19	rC:dC	0.706	(0.682, 0.731)		0.260	0.165	60	60
MOGS_+_74692470.23-P1P2_110	MOGS_+_74692470.23-P1P2	MOGS	GTGTGTCGCTAACCGGACGG	-19	rU:dC	0.679	(0.652, 0.706)		0.260	0.165	60	60
MOGS_+_74692470.23-P1P2_114	MOGS_+_74692470.23-P1P2	MOGS	GGATGTCGCTAACCGGACGG	-18	rA:dC	0.655	(0.625, 0.685)		0.218	0.201	50	60
MOGS_+_74692470.23-P1P2_119	MOGS_+_74692470.23-P1P2	MOGS	GGCTGTCGCTAACCGGACGG	-18	rC:dC	0.742	(0.711, 0.773)		0.218	0.165	60	60
MOGS_+_74692470.23-P1P2_122	MOGS_+_74692470.23-P1P2	MOGS	GGTTGTCGCTAACCGGACGG	-18	rU:dC	0.653	(0.626, 0.681)		0.218	0.165	60	70
MOGS_+_74692470.23-P1P2_124	MOGS_+_74692470.23-P1P2	MOGS	GGGAGTCGCTAACCGGACGG	-17	rA:dA	0.661	(0.634, 0.689)		0.274	0.182	60	70
MOGS_+_74692470.23-P1P2_127	MOGS_+_74692470.23-P1P2	MOGS	GGGGGTCGCTAACCGGACGG	-17	rG:dA	0.735	(0.707, 0.763)		0.274	0.200	50	60
MOGS_+_74692470.23-P1P2_130	MOGS_+_74692470.23-P1P2	MOGS	GGGCGTCGCTAACCGGACGG	-17	rC:dA	0.724	(0.691, 0.757)		0.274	0.225	50	60
MOGS_+_74692470.23-P1P2_138	MOGS_+_74692470.23-P1P2	MOGS	GGGTATCGCTAACCGGACGG	-16	rA:dC	0.516	(0.482, 0.550)		0.261	0.201	50	60
MOGS_+_74692470.23-P1P2_143	MOGS_+_74692470.23-P1P2	MOGS	GGGTCTCGCTAACCGGACGG	-16	rC:dC	0.463	(0.431, 0.495)		0.261	0.165	50	70
MOGS_+_74692470.23-P1P2_146	MOGS_+_74692470.23-P1P2	MOGS	GGGTTTCGCTAACCGGACGG	-16	rU:dC	0.408	(0.381, 0.435)		0.261	0.165	60	70
MOGS_+_74692470.23-P1P2_148	MOGS_+_74692470.23-P1P2	MOGS	GGGTGACGCTAACCGGACGG	-15	rA:dA	0.587	(0.557, 0.616)		0.223	0.182	50	60
MOGS_+_74692470.23-P1P2_151	MOGS_+_74692470.23-P1P2	MOGS	GGGTGGCGCTAACCGGACGG	-15	rG:dA	0.699	(0.669, 0.730)		0.223	0.200	50	50
MOGS_+_74692470.23-P1P2_154	MOGS_+_74692470.23-P1P2	MOGS	GGGTGCCGCTAACCGGACGG	-15	rC:dA	0.653	(0.631, 0.674)		0.223	0.225	60	60
MOGS_+_74692470.23-P1P2_161	MOGS_+_74692470.23-P1P2	MOGS	GGGTGTAGCTAACCGGACGG	-14	rA:dG	0.514	(0.485, 0.544)		0.256	0.164	60	60
MOGS_+_74692470.23-P1P2_164	MOGS_+_74692470.23-P1P2	MOGS	GGGTGTGGCTAACCGGACGG	-14	rG:dG	0.615	(0.591, 0.639)		0.256	0.212	50	60
MOGS_+_74692470.23-P1P2_169	MOGS_+_74692470.23-P1P2	MOGS	GGGTGTTGCTAACCGGACGG	-14	rU:dG	0.654	(0.626, 0.682)		0.256	0.192	50	50
MOGS_+_74692470.23-P1P2_174	MOGS_+_74692470.23-P1P2	MOGS	GGGTGTCACTAACCGGACGG	-13	rA:dC	0.433	(0.404, 0.461)		0.259	0.201	60	60
MOGS_+_74692470.23-P1P2_179	MOGS_+_74692470.23-P1P2	MOGS	GGGTGTCCCTAACCGGACGG	-13	rC:dC	0.275	(0.246, 0.304)		0.259	0.165	50	60
MOGS_+_74692470.23-P1P2_182	MOGS_+_74692470.23-P1P2	MOGS	GGGTGTCTCTAACCGGACGG	-13	rU:dC	0.413	(0.390, 0.437)		0.259	0.165	60	60
MOGS_+_74692470.23-P1P2_185	MOGS_+_74692470.23-P1P2	MOGS	GGGTGTCGATAACCGGACGG	-12	rA:dG	0.361	(0.327, 0.395)		0.259	0.164	50	60
MOGS_+_74692470.23-P1P2_188	MOGS_+_74692470.23-P1P2	MOGS	GGGTGTCGGTAACCGGACGG	-12	rG:dG	0.536	(0.510, 0.562)		0.259	0.212	40	60
MOGS_+_74692470.23-P1P2_193	MOGS_+_74692470.23-P1P2	MOGS	GGGTGTCGTTAACCGGACGG	-12	rU:dG	0.548	(0.514, 0.583)		0.259	0.192	50	70
MOGS_+_74692470.23-P1P2_196	MOGS_+_74692470.23-P1P2	MOGS	GGGTGTCGCAAACCGGACGG	-11	rA:dA	0.300	(0.267, 0.333)		0.242	0.182	40	50
MOGS_+_74692470.23-P1P2_199	MOGS_+_74692470.23-P1P2	MOGS	GGGTGTCGCGAACCGGACGG	-11	rG:dA	0.447	(0.416, 0.478)		0.242	0.200	50	50
MOGS_+_74692470.23-P1P2_202	MOGS_+_74692470.23-P1P2	MOGS	GGGTGTCGCCAACCGGACGG	-11	rC:dA	0.319	(0.286, 0.353)		0.242	0.225	50	50
MOGS_+_74692470.23-P1P2_213	MOGS_+_74692470.23-P1P2	MOGS	GGGTGTCGCTGACCGGACGG	-10	rG:dT	0.713	(0.695, 0.731)		0.204	0.235	40	50
MOGS_+_74692470.23-P1P2_216	MOGS_+_74692470.23-P1P2	MOGS	GGGTGTCGCTCACCGGACGG	-10	rC:dT	0.297	(0.269, 0.324)		0.204	0.209	50	50
MOGS_+_74692470.23-P1P2_219	MOGS_+_74692470.23-P1P2	MOGS	GGGTGTCGCTTACCGGACGG	-10	rU:dT	0.357	(0.330, 0.385)		0.204	0.186	50	60
MOGS_+_74692470.23-P1P2_225	MOGS_+_74692470.23-P1P2	MOGS	GGGTGTCGCTAGCCGGACGG	-9	rG:dT	0.693	(0.671, 0.716)		0.191	0.235	40	50
MOGS_+_74692470.23-P1P2_228	MOGS_+_74692470.23-P1P2	MOGS	GGGTGTCGCTACCCGGACGG	-9	rC:dT	0.267	(0.234, 0.299)		0.191	0.209	40	50
MOGS_+_74692470.23-P1P2_231	MOGS_+_74692470.23-P1P2	MOGS	GGGTGTCGCTATCCGGACGG	-9	rU:dT	0.238	(0.206, 0.271)		0.191	0.186	40	50
MOGS_+_74692470.23-P1P2_233	MOGS_+_74692470.23-P1P2	MOGS	GGGTGTCGCTAAACGGACGG	-8	rA:dG	0.039	(0.021, 0.057)		0.181	0.164	50	50
MOGS_+_74692470.23-P1P2_236	MOGS_+_74692470.23-P1P2	MOGS	GGGTGTCGCTAAGCGGACGG	-8	rG:dG	0.216	(0.186, 0.246)		0.181	0.212	40	50
MOGS_+_74692470.23-P1P2_241	MOGS_+_74692470.23-P1P2	MOGS	GGGTGTCGCTAATCGGACGG	-8	rU:dG	0.310	(0.275, 0.345)		0.181	0.192	60	60
MOGS_+_74692470.23-P1P2_245	MOGS_+_74692470.23-P1P2	MOGS	GGGTGTCGCTAACAGGACGG	-7	rA:dG	0.037	(0.023, 0.051)		0.120	0.164	40	60
MOGS_+_74692470.23-P1P2_248	MOGS_+_74692470.23-P1P2	MOGS	GGGTGTCGCTAACGGGACGG	-7	rG:dG	0.092	(0.079, 0.104)		0.120	0.212	40	50
MOGS_+_74692470.23-P1P2_253	MOGS_+_74692470.23-P1P2	MOGS	GGGTGTCGCTAACTGGACGG	-7	rU:dG	0.092	(0.071, 0.113)		0.120	0.192	40	50
MOGS_+_74692470.23-P1P2_258	MOGS_+_74692470.23-P1P2	MOGS	GGGTGTCGCTAACCAGACGG	-6	rA:dC	0.163	(0.140, 0.186)		0.139	0.201	50	60
MOGS_+_74692470.23-P1P2_263	MOGS_+_74692470.23-P1P2	MOGS	GGGTGTCGCTAACCCGACGG	-6	rC:dC	0.064	(0.050, 0.079)		0.139	0.165	50	60
MOGS_+_74692470.23-P1P2_266	MOGS_+_74692470.23-P1P2	MOGS	GGGTGTCGCTAACCTGACGG	-6	rU:dC	0.058	(0.045, 0.071)		0.139	0.165	50	50
MOGS_+_74692470.23-P1P2_270	MOGS_+_74692470.23-P1P2	MOGS	GGGTGTCGCTAACCGAACGG	-5	rA:dC	0.072	(0.052, 0.092)		0.130	0.201	30	30
MOGS_+_74692470.23-P1P2_275	MOGS_+_74692470.23-P1P2	MOGS	GGGTGTCGCTAACCGCACGG	-5	rC:dC	0.013	(0.001, 0.025)		0.130	0.165	50	60
MOGS_+_74692470.23-P1P2_278	MOGS_+_74692470.23-P1P2	MOGS	GGGTGTCGCTAACCGTACGG	-5	rU:dC	0.020	(0.008, 0.033)		0.130	0.165	40	60
MOGS_+_74692470.23-P1P2_285	MOGS_+_74692470.23-P1P2	MOGS	GGGTGTCGCTAACCGGGCGG	-4	rG:dT	0.418	(0.400, 0.435)		0.147	0.235	40	50
MOGS_+_74692470.23-P1P2_288	MOGS_+_74692470.23-P1P2	MOGS	GGGTGTCGCTAACCGGCCGG	-4	rC:dT	0.070	(0.054, 0.086)		0.147	0.209	40	60
MOGS_+_74692470.23-P1P2_291	MOGS_+_74692470.23-P1P2	MOGS	GGGTGTCGCTAACCGGTCGG	-4	rU:dT	0.095	(0.080, 0.110)		0.147	0.186	60	60
MOGS_+_74692470.23-P1P2_293	MOGS_+_74692470.23-P1P2	MOGS	GGGTGTCGCTAACCGGAAGG	-3	rA:dG	0.049	(0.033, 0.065)		0.116	0.164	50	60
MOGS_+_74692470.23-P1P2_296	MOGS_+_74692470.23-P1P2	MOGS	GGGTGTCGCTAACCGGAGGG	-3	rG:dG	0.158	(0.138, 0.178)		0.116	0.212	60	60
MOGS_+_74692470.23-P1P2_301	MOGS_+_74692470.23-P1P2	MOGS	GGGTGTCGCTAACCGGATGG	-3	rU:dG	0.114	(0.097, 0.131)		0.116	0.192	40	60
MOGS_+_74692470.23-P1P2_306	MOGS_+_74692470.23-P1P2	MOGS	GGGTGTCGCTAACCGGACAG	-2	rA:dC	0.047	(0.035, 0.058)		0.113	0.201	40	40
MOGS_+_74692470.23-P1P2_311	MOGS_+_74692470.23-P1P2	MOGS	GGGTGTCGCTAACCGGACCG	-2	rC:dC	0.026	(0.014, 0.037)		0.113	0.165	50	60
MOGS_+_74692470.23-P1P2_314	MOGS_+_74692470.23-P1P2	MOGS	GGGTGTCGCTAACCGGACTG	-2	rU:dC	0.023	(0.012, 0.034)		0.113	0.165	40	60
MOGS_+_74692470.23-P1P2_318	MOGS_+_74692470.23-P1P2	MOGS	GGGTGTCGCTAACCGGACGA	-1	rA:dC	0.038	(0.024, 0.052)		0.105	0.201	60	60
MOGS_+_74692470.23-P1P2_323	MOGS_+_74692470.23-P1P2	MOGS	GGGTGTCGCTAACCGGACGC	-1	rC:dC	0.019	(0.009, 0.029)		0.105	0.165	60	60
MOGS_+_74692470.23-P1P2_326	MOGS_+_74692470.23-P1P2	MOGS	GGGTGTCGCTAACCGGACGT	-1	rU:dC	0.021	(0.011, 0.031)		0.105	0.165	60	70
MOGS_+_74692473.23-P1P2	MOGS_+_74692473.23-P1P2	MOGS	GGCAGGTGTCGCTAACCGGA			1.000					50	60
MOGS_+_74692473.23-P1P2_102	MOGS_+_74692473.23-P1P2	MOGS	GACAGGTGTCGCTAACCGGA	-19	rA:dC	0.512	(0.475, 0.548)		0.260	0.201	50	70
MOGS_+_74692473.23-P1P2_107	MOGS_+_74692473.23-P1P2	MOGS	GCCAGGTGTCGCTAACCGGA	-19	rC:dC	0.485	(0.452, 0.518)		0.260	0.165	50	70
MOGS_+_74692473.23-P1P2_110	MOGS_+_74692473.23-P1P2	MOGS	GTCAGGTGTCGCTAACCGGA	-19	rU:dC	0.458	(0.426, 0.489)		0.260	0.165	40	70
MOGS_+_74692473.23-P1P2_113	MOGS_+_74692473.23-P1P2	MOGS	GGAAGGTGTCGCTAACCGGA	-18	rA:dG	0.606	(0.569, 0.644)		0.218	0.164	50	70
MOGS_+_74692473.23-P1P2_116	MOGS_+_74692473.23-P1P2	MOGS	GGGAGGTGTCGCTAACCGGA	-18	rG:dG	0.634	(0.603, 0.666)		0.218	0.212	50	60
MOGS_+_74692473.23-P1P2_121	MOGS_+_74692473.23-P1P2	MOGS	GGTAGGTGTCGCTAACCGGA	-18	rU:dG	0.611	(0.574, 0.647)		0.218	0.192	50	60
MOGS_+_74692473.23-P1P2_129	MOGS_+_74692473.23-P1P2	MOGS	GGCGGGTGTCGCTAACCGGA	-17	rG:dT	0.815	(0.775, 0.856)		0.274	0.235	50	60
MOGS_+_74692473.23-P1P2_132	MOGS_+_74692473.23-P1P2	MOGS	GGCCGGTGTCGCTAACCGGA	-17	rC:dT	0.564	(0.525, 0.604)		0.274	0.209	40	50
MOGS_+_74692473.23-P1P2_135	MOGS_+_74692473.23-P1P2	MOGS	GGCTGGTGTCGCTAACCGGA	-17	rU:dT	0.491	(0.450, 0.532)		0.274	0.186	50	60
MOGS_+_74692473.23-P1P2_138	MOGS_+_74692473.23-P1P2	MOGS	GGCAAGTGTCGCTAACCGGA	-16	rA:dC	0.238	(0.202, 0.274)		0.261	0.201	40	60
MOGS_+_74692473.23-P1P2_143	MOGS_+_74692473.23-P1P2	MOGS	GGCACGTGTCGCTAACCGGA	-16	rC:dC	0.252	(0.218, 0.287)		0.261	0.165	50	70
MOGS_+_74692473.23-P1P2_146	MOGS_+_74692473.23-P1P2	MOGS	GGCATGTGTCGCTAACCGGA	-16	rU:dC	0.210	(0.178, 0.242)		0.261	0.165	50	70
MOGS_+_74692473.23-P1P2_150	MOGS_+_74692473.23-P1P2	MOGS	GGCAGATGTCGCTAACCGGA	-15	rA:dC	0.241	(0.193, 0.288)		0.223	0.201	60	60
MOGS_+_74692473.23-P1P2_155	MOGS_+_74692473.23-P1P2	MOGS	GGCAGCTGTCGCTAACCGGA	-15	rC:dC	0.224	(0.181, 0.266)		0.223	0.165	60	60
MOGS_+_74692473.23-P1P2_158	MOGS_+_74692473.23-P1P2	MOGS	GGCAGTTGTCGCTAACCGGA	-15	rU:dC	0.218	(0.176, 0.260)		0.223	0.165	50	50
MOGS_+_74692473.23-P1P2_160	MOGS_+_74692473.23-P1P2	MOGS	GGCAGGAGTCGCTAACCGGA	-14	rA:dA	0.352	(0.303, 0.402)		0.256	0.182	50	70
MOGS_+_74692473.23-P1P2_163	MOGS_+_74692473.23-P1P2	MOGS	GGCAGGGGTCGCTAACCGGA	-14	rG:dA	0.557	(0.510, 0.605)		0.256	0.200	50	60
MOGS_+_74692473.23-P1P2_166	MOGS_+_74692473.23-P1P2	MOGS	GGCAGGCGTCGCTAACCGGA	-14	rC:dA	0.386	(0.343, 0.430)		0.256	0.225	60	70
MOGS_+_74692473.23-P1P2_174	MOGS_+_74692473.23-P1P2	MOGS	GGCAGGTATCGCTAACCGGA	-13	rA:dC	0.201	(0.164, 0.238)		0.259	0.201	60	70
MOGS_+_74692473.23-P1P2_179	MOGS_+_74692473.23-P1P2	MOGS	GGCAGGTCTCGCTAACCGGA	-13	rC:dC	0.126	(0.100, 0.152)		0.259	0.165	50	60
MOGS_+_74692473.23-P1P2_182	MOGS_+_74692473.23-P1P2	MOGS	GGCAGGTTTCGCTAACCGGA	-13	rU:dC	0.182	(0.148, 0.217)		0.259	0.165	50	70
MOGS_+_74692473.23-P1P2_184	MOGS_+_74692473.23-P1P2	MOGS	GGCAGGTGACGCTAACCGGA	-12	rA:dA	0.353	(0.305, 0.401)		0.259	0.182	50	60
MOGS_+_74692473.23-P1P2_187	MOGS_+_74692473.23-P1P2	MOGS	GGCAGGTGGCGCTAACCGGA	-12	rG:dA	0.578	(0.525, 0.631)		0.259	0.200	50	50
MOGS_+_74692473.23-P1P2_190	MOGS_+_74692473.23-P1P2	MOGS	GGCAGGTGCCGCTAACCGGA	-12	rC:dA	0.294	(0.244, 0.343)		0.259	0.225	50	70
MOGS_+_74692473.23-P1P2_197	MOGS_+_74692473.23-P1P2	MOGS	GGCAGGTGTAGCTAACCGGA	-11	rA:dG	0.211	(0.178, 0.243)		0.242	0.164	50	60
MOGS_+_74692473.23-P1P2_200	MOGS_+_74692473.23-P1P2	MOGS	GGCAGGTGTGGCTAACCGGA	-11	rG:dG	0.453	(0.420, 0.487)		0.242	0.212	50	60
MOGS_+_74692473.23-P1P2_205	MOGS_+_74692473.23-P1P2	MOGS	GGCAGGTGTTGCTAACCGGA	-11	rU:dG	0.358	(0.317, 0.398)		0.242	0.192	40	50
MOGS_+_74692473.23-P1P2_210	MOGS_+_74692473.23-P1P2	MOGS	GGCAGGTGTCACTAACCGGA	-10	rA:dC	0.077	(0.056, 0.098)		0.204	0.201	30	70
MOGS_+_74692473.23-P1P2_215	MOGS_+_74692473.23-P1P2	MOGS	GGCAGGTGTCCCTAACCGGA	-10	rC:dC	0.055	(0.041, 0.069)		0.204	0.165	40	50
MOGS_+_74692473.23-P1P2_218	MOGS_+_74692473.23-P1P2	MOGS	GGCAGGTGTCTCTAACCGGA	-10	rU:dC	0.042	(0.030, 0.055)		0.204	0.165	40	60
MOGS_+_74692473.23-P1P2_221	MOGS_+_74692473.23-P1P2	MOGS	GGCAGGTGTCGATAACCGGA	-9	rA:dG	0.032	(0.015, 0.050)		0.191	0.164	50	70
MOGS_+_74692473.23-P1P2_224	MOGS_+_74692473.23-P1P2	MOGS	GGCAGGTGTCGGTAACCGGA	-9	rG:dG	0.313	(0.272, 0.353)		0.191	0.212	40	60
MOGS_+_74692473.23-P1P2_229	MOGS_+_74692473.23-P1P2	MOGS	GGCAGGTGTCGTTAACCGGA	-9	rU:dG	0.402	(0.355, 0.449)		0.191	0.192	50	50
MOGS_+_74692473.23-P1P2_232	MOGS_+_74692473.23-P1P2	MOGS	GGCAGGTGTCGCAAACCGGA	-8	rA:dA	0.027	(0.011, 0.044)		0.181	0.182	40	70
MOGS_+_74692473.23-P1P2_235	MOGS_+_74692473.23-P1P2	MOGS	GGCAGGTGTCGCGAACCGGA	-8	rG:dA	0.076	(0.059, 0.093)		0.181	0.200	50	60
MOGS_+_74692473.23-P1P2_238	MOGS_+_74692473.23-P1P2	MOGS	GGCAGGTGTCGCCAACCGGA	-8	rC:dA	0.161	(0.135, 0.186)		0.181	0.225	50	70
MOGS_+_74692473.23-P1P2_249	MOGS_+_74692473.23-P1P2	MOGS	GGCAGGTGTCGCTGACCGGA	-7	rG:dT	0.169	(0.143, 0.194)		0.120	0.235	50	50
MOGS_+_74692473.23-P1P2_252	MOGS_+_74692473.23-P1P2	MOGS	GGCAGGTGTCGCTCACCGGA	-7	rC:dT	0.031	(0.014, 0.048)		0.120	0.209	40	50
MOGS_+_74692473.23-P1P2_255	MOGS_+_74692473.23-P1P2	MOGS	GGCAGGTGTCGCTTACCGGA	-7	rU:dT	0.021	(0.006, 0.037)		0.120	0.186	60	60
MOGS_+_74692473.23-P1P2_261	MOGS_+_74692473.23-P1P2	MOGS	GGCAGGTGTCGCTAGCCGGA	-6	rG:dT	0.120	(0.101, 0.140)		0.139	0.235	50	60
MOGS_+_74692473.23-P1P2_264	MOGS_+_74692473.23-P1P2	MOGS	GGCAGGTGTCGCTACCCGGA	-6	rC:dT	0.038	(0.022, 0.055)		0.139	0.209	50	50
MOGS_+_74692473.23-P1P2_267	MOGS_+_74692473.23-P1P2	MOGS	GGCAGGTGTCGCTATCCGGA	-6	rU:dT	0.021	(0.006, 0.035)		0.139	0.186	60	60
MOGS_+_74692473.23-P1P2_269	MOGS_+_74692473.23-P1P2	MOGS	GGCAGGTGTCGCTAAACGGA	-5	rA:dG	-0.017	(-0.032, -0.002)		0.130	0.164	50	50
MOGS_+_74692473.23-P1P2_272	MOGS_+_74692473.23-P1P2	MOGS	GGCAGGTGTCGCTAAGCGGA	-5	rG:dG	0.008	(-0.006, 0.023)		0.130	0.212	50	60
MOGS_+_74692473.23-P1P2_277	MOGS_+_74692473.23-P1P2	MOGS	GGCAGGTGTCGCTAATCGGA	-5	rU:dG	0.001	(-0.013, 0.015)		0.130	0.192	50	70
MOGS_+_74692473.23-P1P2_281	MOGS_+_74692473.23-P1P2	MOGS	GGCAGGTGTCGCTAACAGGA	-4	rA:dG	0.013	(-0.002, 0.028)		0.147	0.164	30	50
MOGS_+_74692473.23-P1P2_284	MOGS_+_74692473.23-P1P2	MOGS	GGCAGGTGTCGCTAACGGGA	-4	rG:dG	0.117	(0.096, 0.138)		0.147	0.212	50	60
MOGS_+_74692473.23-P1P2_289	MOGS_+_74692473.23-P1P2	MOGS	GGCAGGTGTCGCTAACTGGA	-4	rU:dG	0.041	(0.024, 0.058)		0.147	0.192	30	50
MOGS_+_74692473.23-P1P2_294	MOGS_+_74692473.23-P1P2	MOGS	GGCAGGTGTCGCTAACCAGA	-3	rA:dC	-0.003	(-0.016, 0.010)		0.116	0.201	40	70
MOGS_+_74692473.23-P1P2_299	MOGS_+_74692473.23-P1P2	MOGS	GGCAGGTGTCGCTAACCCGA	-3	rC:dC	0.002	(-0.010, 0.014)		0.116	0.165	50	60
MOGS_+_74692473.23-P1P2_302	MOGS_+_74692473.23-P1P2	MOGS	GGCAGGTGTCGCTAACCTGA	-3	rU:dC	-0.003	(-0.015, 0.009)		0.116	0.165	40	60
MOGS_+_74692473.23-P1P2_306	MOGS_+_74692473.23-P1P2	MOGS	GGCAGGTGTCGCTAACCGAA	-2	rA:dC	0.004	(-0.010, 0.018)		0.113	0.201	60	60
MOGS_+_74692473.23-P1P2_311	MOGS_+_74692473.23-P1P2	MOGS	GGCAGGTGTCGCTAACCGCA	-2	rC:dC	-0.002	(-0.014, 0.009)		0.113	0.165	50	50
MOGS_+_74692473.23-P1P2_314	MOGS_+_74692473.23-P1P2	MOGS	GGCAGGTGTCGCTAACCGTA	-2	rU:dC	0.002	(-0.010, 0.015)		0.113	0.165	60	70
MOGS_+_74692473.23-P1P2_321	MOGS_+_74692473.23-P1P2	MOGS	GGCAGGTGTCGCTAACCGGG	-1	rG:dT	0.172	(0.152, 0.193)		0.105	0.235	50	70
MOGS_+_74692473.23-P1P2_324	MOGS_+_74692473.23-P1P2	MOGS	GGCAGGTGTCGCTAACCGGC	-1	rC:dT	0.004	(-0.010, 0.018)		0.105	0.209	50	50
MOGS_+_74692473.23-P1P2_327	MOGS_+_74692473.23-P1P2	MOGS	GGCAGGTGTCGCTAACCGGT	-1	rU:dT	0.009	(-0.005, 0.022)		0.105	0.186	60	60
MOGS_-_74692411.23-P1P2	MOGS_-_74692411.23-P1P2	MOGS	GGCGTCACAAGAGCTCGGAG			1.000					30	40
MOGS_-_74692411.23-P1P2_102	MOGS_-_74692411.23-P1P2	MOGS	GACGTCACAAGAGCTCGGAG	-19	rA:dC	0.885	(0.845, 0.924)		0.260	0.201	40	50
MOGS_-_74692411.23-P1P2_107	MOGS_-_74692411.23-P1P2	MOGS	GCCGTCACAAGAGCTCGGAG	-19	rC:dC	0.835	(0.796, 0.873)		0.260	0.165	40	50
MOGS_-_74692411.23-P1P2_110	MOGS_-_74692411.23-P1P2	MOGS	GTCGTCACAAGAGCTCGGAG	-19	rU:dC	0.833	(0.797, 0.869)		0.260	0.165	30	50
MOGS_-_74692411.23-P1P2_113	MOGS_-_74692411.23-P1P2	MOGS	GGAGTCACAAGAGCTCGGAG	-18	rA:dG	0.847	(0.814, 0.880)		0.218	0.164	30	40
MOGS_-_74692411.23-P1P2_116	MOGS_-_74692411.23-P1P2	MOGS	GGGGTCACAAGAGCTCGGAG	-18	rG:dG	0.870	(0.836, 0.904)		0.218	0.212	20	50
MOGS_-_74692411.23-P1P2_121	MOGS_-_74692411.23-P1P2	MOGS	GGTGTCACAAGAGCTCGGAG	-18	rU:dG	0.817	(0.778, 0.855)		0.218	0.192	30	50
MOGS_-_74692411.23-P1P2_126	MOGS_-_74692411.23-P1P2	MOGS	GGCATCACAAGAGCTCGGAG	-17	rA:dC	0.678	(0.643, 0.713)		0.274	0.201	30	40
MOGS_-_74692411.23-P1P2_131	MOGS_-_74692411.23-P1P2	MOGS	GGCCTCACAAGAGCTCGGAG	-17	rC:dC	0.691	(0.658, 0.723)		0.274	0.165	30	50
MOGS_-_74692411.23-P1P2_134	MOGS_-_74692411.23-P1P2	MOGS	GGCTTCACAAGAGCTCGGAG	-17	rU:dC	0.640	(0.604, 0.676)		0.274	0.165	40	50
MOGS_-_74692411.23-P1P2_136	MOGS_-_74692411.23-P1P2	MOGS	GGCGACACAAGAGCTCGGAG	-16	rA:dA	0.653	(0.616, 0.691)		0.261	0.182	30	50
MOGS_-_74692411.23-P1P2_139	MOGS_-_74692411.23-P1P2	MOGS	GGCGGCACAAGAGCTCGGAG	-16	rG:dA	0.715	(0.683, 0.746)		0.261	0.200	20	40
MOGS_-_74692411.23-P1P2_142	MOGS_-_74692411.23-P1P2	MOGS	GGCGCCACAAGAGCTCGGAG	-16	rC:dA	0.749	(0.716, 0.782)		0.261	0.225	30	50
MOGS_-_74692411.23-P1P2_149	MOGS_-_74692411.23-P1P2	MOGS	GGCGTAACAAGAGCTCGGAG	-15	rA:dG	0.439	(0.397, 0.481)		0.223	0.164	40	40
MOGS_-_74692411.23-P1P2_152	MOGS_-_74692411.23-P1P2	MOGS	GGCGTGACAAGAGCTCGGAG	-15	rG:dG	0.517	(0.478, 0.556)		0.223	0.212	30	50
MOGS_-_74692411.23-P1P2_157	MOGS_-_74692411.23-P1P2	MOGS	GGCGTTACAAGAGCTCGGAG	-15	rU:dG	0.615	(0.578, 0.653)		0.223	0.192	40	50
MOGS_-_74692411.23-P1P2_165	MOGS_-_74692411.23-P1P2	MOGS	GGCGTCGCAAGAGCTCGGAG	-14	rG:dT	0.786	(0.756, 0.816)		0.256	0.235	40	50
MOGS_-_74692411.23-P1P2_168	MOGS_-_74692411.23-P1P2	MOGS	GGCGTCCCAAGAGCTCGGAG	-14	rC:dT	0.560	(0.525, 0.594)		0.256	0.209	40	50
MOGS_-_74692411.23-P1P2_171	MOGS_-_74692411.23-P1P2	MOGS	GGCGTCTCAAGAGCTCGGAG	-14	rU:dT	0.583	(0.543, 0.624)		0.256	0.186	40	50
MOGS_-_74692411.23-P1P2_173	MOGS_-_74692411.23-P1P2	MOGS	GGCGTCAAAAGAGCTCGGAG	-13	rA:dG	0.302	(0.269, 0.335)		0.259	0.164	30	50
MOGS_-_74692411.23-P1P2_176	MOGS_-_74692411.23-P1P2	MOGS	GGCGTCAGAAGAGCTCGGAG	-13	rG:dG	0.435	(0.401, 0.470)		0.259	0.212	20	40
MOGS_-_74692411.23-P1P2_181	MOGS_-_74692411.23-P1P2	MOGS	GGCGTCATAAGAGCTCGGAG	-13	rU:dG	0.503	(0.468, 0.538)		0.259	0.192	30	50
MOGS_-_74692411.23-P1P2_189	MOGS_-_74692411.23-P1P2	MOGS	GGCGTCACGAGAGCTCGGAG	-12	rG:dT	0.814	(0.792, 0.836)		0.259	0.235	40	40
MOGS_-_74692411.23-P1P2_192	MOGS_-_74692411.23-P1P2	MOGS	GGCGTCACCAGAGCTCGGAG	-12	rC:dT	0.394	(0.358, 0.431)		0.259	0.209	40	40
MOGS_-_74692411.23-P1P2_195	MOGS_-_74692411.23-P1P2	MOGS	GGCGTCACTAGAGCTCGGAG	-12	rU:dT	0.489	(0.451, 0.527)		0.259	0.186	40	60
MOGS_-_74692411.23-P1P2_201	MOGS_-_74692411.23-P1P2	MOGS	GGCGTCACAGGAGCTCGGAG	-11	rG:dT	0.756	(0.731, 0.782)		0.242	0.235	20	20
MOGS_-_74692411.23-P1P2_204	MOGS_-_74692411.23-P1P2	MOGS	GGCGTCACACGAGCTCGGAG	-11	rC:dT	0.223	(0.192, 0.254)		0.242	0.209	40	40
MOGS_-_74692411.23-P1P2_207	MOGS_-_74692411.23-P1P2	MOGS	GGCGTCACATGAGCTCGGAG	-11	rU:dT	0.294	(0.262, 0.327)		0.242	0.186	30	40
MOGS_-_74692411.23-P1P2_210	MOGS_-_74692411.23-P1P2	MOGS	GGCGTCACAAAAGCTCGGAG	-10	rA:dC	0.063	(0.053, 0.074)		0.204	0.201	20	20
MOGS_-_74692411.23-P1P2_215	MOGS_-_74692411.23-P1P2	MOGS	GGCGTCACAACAGCTCGGAG	-10	rC:dC	0.028	(0.018, 0.038)		0.204	0.165	40	40
MOGS_-_74692411.23-P1P2_218	MOGS_-_74692411.23-P1P2	MOGS	GGCGTCACAATAGCTCGGAG	-10	rU:dC	0.034	(0.024, 0.045)		0.204	0.165	40	40
MOGS_-_74692411.23-P1P2_225	MOGS_-_74692411.23-P1P2	MOGS	GGCGTCACAAGGGCTCGGAG	-9	rG:dT	0.721	(0.692, 0.751)		0.191	0.235	20	50
MOGS_-_74692411.23-P1P2_228	MOGS_-_74692411.23-P1P2	MOGS	GGCGTCACAAGCGCTCGGAG	-9	rC:dT	0.157	(0.126, 0.187)		0.191	0.209	30	50
MOGS_-_74692411.23-P1P2_231	MOGS_-_74692411.23-P1P2	MOGS	GGCGTCACAAGTGCTCGGAG	-9	rU:dT	0.184	(0.159, 0.210)		0.191	0.186	40	40
MOGS_-_74692411.23-P1P2_234	MOGS_-_74692411.23-P1P2	MOGS	GGCGTCACAAGAACTCGGAG	-8	rA:dC	0.052	(0.041, 0.064)		0.181	0.201	40	40
MOGS_-_74692411.23-P1P2_239	MOGS_-_74692411.23-P1P2	MOGS	GGCGTCACAAGACCTCGGAG	-8	rC:dC	0.054	(0.044, 0.063)		0.181	0.165	30	50
MOGS_-_74692411.23-P1P2_242	MOGS_-_74692411.23-P1P2	MOGS	GGCGTCACAAGATCTCGGAG	-8	rU:dC	0.029	(0.020, 0.038)		0.181	0.165	40	40
MOGS_-_74692411.23-P1P2_245	MOGS_-_74692411.23-P1P2	MOGS	GGCGTCACAAGAGATCGGAG	-7	rA:dG	0.039	(0.027, 0.052)		0.120	0.164	40	60
MOGS_-_74692411.23-P1P2_248	MOGS_-_74692411.23-P1P2	MOGS	GGCGTCACAAGAGGTCGGAG	-7	rG:dG	0.098	(0.083, 0.113)		0.120	0.212	40	50
MOGS_-_74692411.23-P1P2_253	MOGS_-_74692411.23-P1P2	MOGS	GGCGTCACAAGAGTTCGGAG	-7	rU:dG	0.056	(0.038, 0.074)		0.120	0.192	40	70
MOGS_-_74692411.23-P1P2_256	MOGS_-_74692411.23-P1P2	MOGS	GGCGTCACAAGAGCACGGAG	-6	rA:dA	0.103	(0.083, 0.122)		0.139	0.182	30	50
MOGS_-_74692411.23-P1P2_259	MOGS_-_74692411.23-P1P2	MOGS	GGCGTCACAAGAGCGCGGAG	-6	rG:dA	0.080	(0.068, 0.092)		0.139	0.200	40	40
MOGS_-_74692411.23-P1P2_262	MOGS_-_74692411.23-P1P2	MOGS	GGCGTCACAAGAGCCCGGAG	-6	rC:dA	0.240	(0.205, 0.275)		0.139	0.225	30	30
MOGS_-_74692411.23-P1P2_269	MOGS_-_74692411.23-P1P2	MOGS	GGCGTCACAAGAGCTAGGAG	-5	rA:dG	0.052	(0.037, 0.067)		0.130	0.164	30	30
MOGS_-_74692411.23-P1P2_272	MOGS_-_74692411.23-P1P2	MOGS	GGCGTCACAAGAGCTGGGAG	-5	rG:dG	0.105	(0.089, 0.122)		0.130	0.212	30	40
MOGS_-_74692411.23-P1P2_277	MOGS_-_74692411.23-P1P2	MOGS	GGCGTCACAAGAGCTTGGAG	-5	rU:dG	0.069	(0.049, 0.089)		0.130	0.192	30	40
MOGS_-_74692411.23-P1P2_282	MOGS_-_74692411.23-P1P2	MOGS	GGCGTCACAAGAGCTCAGAG	-4	rA:dC	0.056	(0.042, 0.070)		0.147	0.201	30	30
MOGS_-_74692411.23-P1P2_287	MOGS_-_74692411.23-P1P2	MOGS	GGCGTCACAAGAGCTCCGAG	-4	rC:dC	0.021	(0.011, 0.032)		0.147	0.165	30	40
MOGS_-_74692411.23-P1P2_290	MOGS_-_74692411.23-P1P2	MOGS	GGCGTCACAAGAGCTCTGAG	-4	rU:dC	0.022	(0.011, 0.034)		0.147	0.165	30	60
MOGS_-_74692411.23-P1P2_294	MOGS_-_74692411.23-P1P2	MOGS	GGCGTCACAAGAGCTCGAAG	-3	rA:dC	0.043	(0.034, 0.053)		0.116	0.201	40	40
MOGS_-_74692411.23-P1P2_299	MOGS_-_74692411.23-P1P2	MOGS	GGCGTCACAAGAGCTCGCAG	-3	rC:dC	0.030	(0.021, 0.038)		0.116	0.165	40	50
MOGS_-_74692411.23-P1P2_302	MOGS_-_74692411.23-P1P2	MOGS	GGCGTCACAAGAGCTCGTAG	-3	rU:dC	0.033	(0.024, 0.043)		0.116	0.165	50	70
MOGS_-_74692411.23-P1P2_309	MOGS_-_74692411.23-P1P2	MOGS	GGCGTCACAAGAGCTCGGGG	-2	rG:dT	0.404	(0.371, 0.436)		0.113	0.235	40	50
MOGS_-_74692411.23-P1P2_312	MOGS_-_74692411.23-P1P2	MOGS	GGCGTCACAAGAGCTCGGCG	-2	rC:dT	0.055	(0.041, 0.069)		0.113	0.209	50	50
MOGS_-_74692411.23-P1P2_315	MOGS_-_74692411.23-P1P2	MOGS	GGCGTCACAAGAGCTCGGTG	-2	rU:dT	0.087	(0.069, 0.105)		0.113	0.186	30	30
MOGS_-_74692411.23-P1P2_318	MOGS_-_74692411.23-P1P2	MOGS	GGCGTCACAAGAGCTCGGAA	-1	rA:dC	0.052	(0.041, 0.063)		0.105	0.201	50	60
MOGS_-_74692411.23-P1P2_323	MOGS_-_74692411.23-P1P2	MOGS	GGCGTCACAAGAGCTCGGAC	-1	rC:dC	0.030	(0.021, 0.039)		0.105	0.165	40	40
MOGS_-_74692411.23-P1P2_326	MOGS_-_74692411.23-P1P2	MOGS	GGCGTCACAAGAGCTCGGAT	-1	rU:dC	0.031	(0.023, 0.039)		0.105	0.165	30	60
MOG_+_29624923.23-P1P2	MOG_+_29624923.23-P1P2	MOG	GAGGCCAAGTGGAGGCCCTT			1.000					30	40
MOG_+_29624923.23-P1P2_105	MOG_+_29624923.23-P1P2	MOG	GGGGCCAAGTGGAGGCCCTT	-19	rG:dT	0.932	(0.900, 0.963)		0.260	0.235	30	30
MOG_+_29624923.23-P1P2_108	MOG_+_29624923.23-P1P2	MOG	GCGGCCAAGTGGAGGCCCTT	-19	rC:dT	0.917	(0.883, 0.950)		0.260	0.209	40	40
MOG_+_29624923.23-P1P2_111	MOG_+_29624923.23-P1P2	MOG	GTGGCCAAGTGGAGGCCCTT	-19	rU:dT	0.854	(0.824, 0.885)		0.260	0.186	40	40
MOG_+_29624923.23-P1P2_114	MOG_+_29624923.23-P1P2	MOG	GAAGCCAAGTGGAGGCCCTT	-18	rA:dC	0.893	(0.866, 0.920)		0.218	0.201	30	50
MOG_+_29624923.23-P1P2_119	MOG_+_29624923.23-P1P2	MOG	GACGCCAAGTGGAGGCCCTT	-18	rC:dC	0.937	(0.911, 0.963)		0.218	0.165	30	50
MOG_+_29624923.23-P1P2_122	MOG_+_29624923.23-P1P2	MOG	GATGCCAAGTGGAGGCCCTT	-18	rU:dC	0.900	(0.873, 0.926)		0.218	0.165	20	40
MOG_+_29624923.23-P1P2_126	MOG_+_29624923.23-P1P2	MOG	GAGACCAAGTGGAGGCCCTT	-17	rA:dC	0.827	(0.795, 0.859)		0.274	0.201	20	50
MOG_+_29624923.23-P1P2_131	MOG_+_29624923.23-P1P2	MOG	GAGCCCAAGTGGAGGCCCTT	-17	rC:dC	0.867	(0.841, 0.893)		0.274	0.165	20	50
MOG_+_29624923.23-P1P2_134	MOG_+_29624923.23-P1P2	MOG	GAGTCCAAGTGGAGGCCCTT	-17	rU:dC	0.822	(0.797, 0.846)		0.274	0.165	30	50
MOG_+_29624923.23-P1P2_137	MOG_+_29624923.23-P1P2	MOG	GAGGACAAGTGGAGGCCCTT	-16	rA:dG	0.746	(0.705, 0.786)		0.261	0.164	30	50
MOG_+_29624923.23-P1P2_140	MOG_+_29624923.23-P1P2	MOG	GAGGGCAAGTGGAGGCCCTT	-16	rG:dG	0.771	(0.733, 0.810)		0.261	0.212	30	50
MOG_+_29624923.23-P1P2_145	MOG_+_29624923.23-P1P2	MOG	GAGGTCAAGTGGAGGCCCTT	-16	rU:dG	0.811	(0.779, 0.844)		0.261	0.192	30	50
MOG_+_29624923.23-P1P2_149	MOG_+_29624923.23-P1P2	MOG	GAGGCAAAGTGGAGGCCCTT	-15	rA:dG	0.672	(0.630, 0.714)		0.223	0.164	40	50
MOG_+_29624923.23-P1P2_152	MOG_+_29624923.23-P1P2	MOG	GAGGCGAAGTGGAGGCCCTT	-15	rG:dG	0.751	(0.720, 0.783)		0.223	0.212	30	50
MOG_+_29624923.23-P1P2_157	MOG_+_29624923.23-P1P2	MOG	GAGGCTAAGTGGAGGCCCTT	-15	rU:dG	0.814	(0.780, 0.848)		0.223	0.192	40	50
MOG_+_29624923.23-P1P2_165	MOG_+_29624923.23-P1P2	MOG	GAGGCCGAGTGGAGGCCCTT	-14	rG:dT	0.875	(0.848, 0.902)		0.256	0.235	30	30
MOG_+_29624923.23-P1P2_168	MOG_+_29624923.23-P1P2	MOG	GAGGCCCAGTGGAGGCCCTT	-14	rC:dT	0.812	(0.785, 0.840)		0.256	0.209	30	40
MOG_+_29624923.23-P1P2_171	MOG_+_29624923.23-P1P2	MOG	GAGGCCTAGTGGAGGCCCTT	-14	rU:dT	0.806	(0.775, 0.837)		0.256	0.186	40	40
MOG_+_29624923.23-P1P2_177	MOG_+_29624923.23-P1P2	MOG	GAGGCCAGGTGGAGGCCCTT	-13	rG:dT	0.861	(0.835, 0.888)		0.259	0.235	20	50
MOG_+_29624923.23-P1P2_180	MOG_+_29624923.23-P1P2	MOG	GAGGCCACGTGGAGGCCCTT	-13	rC:dT	0.711	(0.669, 0.753)		0.259	0.209	30	50
MOG_+_29624923.23-P1P2_183	MOG_+_29624923.23-P1P2	MOG	GAGGCCATGTGGAGGCCCTT	-13	rU:dT	0.729	(0.691, 0.768)		0.259	0.186	30	50
MOG_+_29624923.23-P1P2_186	MOG_+_29624923.23-P1P2	MOG	GAGGCCAAATGGAGGCCCTT	-12	rA:dC	0.458	(0.420, 0.496)		0.259	0.201	20	40
MOG_+_29624923.23-P1P2_191	MOG_+_29624923.23-P1P2	MOG	GAGGCCAACTGGAGGCCCTT	-12	rC:dC	0.298	(0.261, 0.335)		0.259	0.165	20	20
MOG_+_29624923.23-P1P2_194	MOG_+_29624923.23-P1P2	MOG	GAGGCCAATTGGAGGCCCTT	-12	rU:dC	0.391	(0.350, 0.432)		0.259	0.165	20	40
MOG_+_29624923.23-P1P2_196	MOG_+_29624923.23-P1P2	MOG	GAGGCCAAGAGGAGGCCCTT	-11	rA:dA	0.524	(0.484, 0.564)		0.242	0.182	20	40
MOG_+_29624923.23-P1P2_199	MOG_+_29624923.23-P1P2	MOG	GAGGCCAAGGGGAGGCCCTT	-11	rG:dA	0.623	(0.588, 0.658)		0.242	0.200	30	30
MOG_+_29624923.23-P1P2_202	MOG_+_29624923.23-P1P2	MOG	GAGGCCAAGCGGAGGCCCTT	-11	rC:dA	0.515	(0.475, 0.555)		0.242	0.225	40	40
MOG_+_29624923.23-P1P2_210	MOG_+_29624923.23-P1P2	MOG	GAGGCCAAGTAGAGGCCCTT	-10	rA:dC	0.159	(0.136, 0.181)		0.204	0.201	30	50
MOG_+_29624923.23-P1P2_215	MOG_+_29624923.23-P1P2	MOG	GAGGCCAAGTCGAGGCCCTT	-10	rC:dC	0.050	(0.039, 0.061)		0.204	0.165	40	40
MOG_+_29624923.23-P1P2_218	MOG_+_29624923.23-P1P2	MOG	GAGGCCAAGTTGAGGCCCTT	-10	rU:dC	0.064	(0.050, 0.077)		0.204	0.165	30	40
MOG_+_29624923.23-P1P2_222	MOG_+_29624923.23-P1P2	MOG	GAGGCCAAGTGAAGGCCCTT	-9	rA:dC	0.159	(0.134, 0.184)		0.191	0.201	30	50
MOG_+_29624923.23-P1P2_227	MOG_+_29624923.23-P1P2	MOG	GAGGCCAAGTGCAGGCCCTT	-9	rC:dC	0.066	(0.053, 0.078)		0.191	0.165	30	30
MOG_+_29624923.23-P1P2_230	MOG_+_29624923.23-P1P2	MOG	GAGGCCAAGTGTAGGCCCTT	-9	rU:dC	0.080	(0.068, 0.093)		0.191	0.165	20	50
MOG_+_29624923.23-P1P2_237	MOG_+_29624923.23-P1P2	MOG	GAGGCCAAGTGGGGGCCCTT	-8	rG:dT	0.595	(0.566, 0.623)		0.181	0.235	20	50
MOG_+_29624923.23-P1P2_240	MOG_+_29624923.23-P1P2	MOG	GAGGCCAAGTGGCGGCCCTT	-8	rC:dT	0.211	(0.179, 0.243)		0.181	0.209	40	50
MOG_+_29624923.23-P1P2_243	MOG_+_29624923.23-P1P2	MOG	GAGGCCAAGTGGTGGCCCTT	-8	rU:dT	0.250	(0.212, 0.287)		0.181	0.186	30	50
MOG_+_29624923.23-P1P2_246	MOG_+_29624923.23-P1P2	MOG	GAGGCCAAGTGGAAGCCCTT	-7	rA:dC	0.179	(0.150, 0.209)		0.120	0.201	30	40
MOG_+_29624923.23-P1P2_251	MOG_+_29624923.23-P1P2	MOG	GAGGCCAAGTGGACGCCCTT	-7	rC:dC	0.058	(0.046, 0.070)		0.120	0.165	40	40
MOG_+_29624923.23-P1P2_254	MOG_+_29624923.23-P1P2	MOG	GAGGCCAAGTGGATGCCCTT	-7	rU:dC	0.056	(0.044, 0.069)		0.120	0.165	30	50
MOG_+_29624923.23-P1P2_258	MOG_+_29624923.23-P1P2	MOG	GAGGCCAAGTGGAGACCCTT	-6	rA:dC	0.284	(0.250, 0.318)		0.139	0.201	30	40
MOG_+_29624923.23-P1P2_263	MOG_+_29624923.23-P1P2	MOG	GAGGCCAAGTGGAGCCCCTT	-6	rC:dC	0.103	(0.084, 0.121)		0.139	0.165	30	40
MOG_+_29624923.23-P1P2_266	MOG_+_29624923.23-P1P2	MOG	GAGGCCAAGTGGAGTCCCTT	-6	rU:dC	0.108	(0.088, 0.129)		0.139	0.165	30	60
MOG_+_29624923.23-P1P2_269	MOG_+_29624923.23-P1P2	MOG	GAGGCCAAGTGGAGGACCTT	-5	rA:dG	0.140	(0.119, 0.161)		0.130	0.164	30	50
MOG_+_29624923.23-P1P2_272	MOG_+_29624923.23-P1P2	MOG	GAGGCCAAGTGGAGGGCCTT	-5	rG:dG	0.168	(0.147, 0.189)		0.130	0.212	40	40
MOG_+_29624923.23-P1P2_277	MOG_+_29624923.23-P1P2	MOG	GAGGCCAAGTGGAGGTCCTT	-5	rU:dG	0.193	(0.171, 0.215)		0.130	0.192	30	30
MOG_+_29624923.23-P1P2_281	MOG_+_29624923.23-P1P2	MOG	GAGGCCAAGTGGAGGCACTT	-4	rA:dG	0.134	(0.109, 0.159)		0.147	0.164	30	40
MOG_+_29624923.23-P1P2_284	MOG_+_29624923.23-P1P2	MOG	GAGGCCAAGTGGAGGCGCTT	-4	rG:dG	0.202	(0.178, 0.226)		0.147	0.212	30	40
MOG_+_29624923.23-P1P2_289	MOG_+_29624923.23-P1P2	MOG	GAGGCCAAGTGGAGGCTCTT	-4	rU:dG	0.204	(0.177, 0.232)		0.147	0.192	20	50
MOG_+_29624923.23-P1P2_293	MOG_+_29624923.23-P1P2	MOG	GAGGCCAAGTGGAGGCCATT	-3	rA:dG	0.079	(0.064, 0.095)		0.116	0.164	30	50
MOG_+_29624923.23-P1P2_296	MOG_+_29624923.23-P1P2	MOG	GAGGCCAAGTGGAGGCCGTT	-3	rG:dG	0.138	(0.118, 0.158)		0.116	0.212	30	50
MOG_+_29624923.23-P1P2_301	MOG_+_29624923.23-P1P2	MOG	GAGGCCAAGTGGAGGCCTTT	-3	rU:dG	0.138	(0.110, 0.165)		0.116	0.192	30	40
MOG_+_29624923.23-P1P2_304	MOG_+_29624923.23-P1P2	MOG	GAGGCCAAGTGGAGGCCCAT	-2	rA:dA	0.172	(0.154, 0.190)		0.113	0.182	30	40
MOG_+_29624923.23-P1P2_307	MOG_+_29624923.23-P1P2	MOG	GAGGCCAAGTGGAGGCCCGT	-2	rG:dA	0.183	(0.168, 0.198)		0.113	0.200	30	30
MOG_+_29624923.23-P1P2_310	MOG_+_29624923.23-P1P2	MOG	GAGGCCAAGTGGAGGCCCCT	-2	rC:dA	0.224	(0.202, 0.246)		0.113	0.225	30	50
MOG_+_29624923.23-P1P2_316	MOG_+_29624923.23-P1P2	MOG	GAGGCCAAGTGGAGGCCCTA	-1	rA:dA	0.180	(0.161, 0.198)		0.105	0.182	30	50
MOG_+_29624923.23-P1P2_319	MOG_+_29624923.23-P1P2	MOG	GAGGCCAAGTGGAGGCCCTG	-1	rG:dA	0.211	(0.195, 0.227)		0.105	0.200	30	40
MOG_+_29624923.23-P1P2_322	MOG_+_29624923.23-P1P2	MOG	GAGGCCAAGTGGAGGCCCTC	-1	rC:dA	0.184	(0.164, 0.204)		0.105	0.225	30	30
MOG_+_29624931.23-P1P2	MOG_+_29624931.23-P1P2	MOG	GGCAAGGTCAGGCCAAGTGG			1.000					30	50
MOG_+_29624931.23-P1P2_102	MOG_+_29624931.23-P1P2	MOG	GACAAGGTCAGGCCAAGTGG	-19	rA:dC	0.846	(0.815, 0.876)		0.260	0.201	30	40
MOG_+_29624931.23-P1P2_107	MOG_+_29624931.23-P1P2	MOG	GCCAAGGTCAGGCCAAGTGG	-19	rC:dC	0.847	(0.820, 0.874)		0.260	0.165	30	50
MOG_+_29624931.23-P1P2_110	MOG_+_29624931.23-P1P2	MOG	GTCAAGGTCAGGCCAAGTGG	-19	rU:dC	0.816	(0.789, 0.842)		0.260	0.165	30	50
MOG_+_29624931.23-P1P2_113	MOG_+_29624931.23-P1P2	MOG	GGAAAGGTCAGGCCAAGTGG	-18	rA:dG	0.804	(0.771, 0.836)		0.218	0.164	30	40
MOG_+_29624931.23-P1P2_116	MOG_+_29624931.23-P1P2	MOG	GGGAAGGTCAGGCCAAGTGG	-18	rG:dG	0.834	(0.799, 0.868)		0.218	0.212	30	40
MOG_+_29624931.23-P1P2_121	MOG_+_29624931.23-P1P2	MOG	GGTAAGGTCAGGCCAAGTGG	-18	rU:dG	0.821	(0.788, 0.853)		0.218	0.192	20	50
MOG_+_29624931.23-P1P2_129	MOG_+_29624931.23-P1P2	MOG	GGCGAGGTCAGGCCAAGTGG	-17	rG:dT	0.946	(0.906, 0.986)		0.274	0.235	20	40
MOG_+_29624931.23-P1P2_132	MOG_+_29624931.23-P1P2	MOG	GGCCAGGTCAGGCCAAGTGG	-17	rC:dT	0.842	(0.810, 0.874)		0.274	0.209	30	40
MOG_+_29624931.23-P1P2_135	MOG_+_29624931.23-P1P2	MOG	GGCTAGGTCAGGCCAAGTGG	-17	rU:dT	0.814	(0.781, 0.847)		0.274	0.186	30	50
MOG_+_29624931.23-P1P2_141	MOG_+_29624931.23-P1P2	MOG	GGCAGGGTCAGGCCAAGTGG	-16	rG:dT	0.901	(0.865, 0.937)		0.261	0.235	40	40
MOG_+_29624931.23-P1P2_144	MOG_+_29624931.23-P1P2	MOG	GGCACGGTCAGGCCAAGTGG	-16	rC:dT	0.798	(0.767, 0.829)		0.261	0.209	40	50
MOG_+_29624931.23-P1P2_147	MOG_+_29624931.23-P1P2	MOG	GGCATGGTCAGGCCAAGTGG	-16	rU:dT	0.760	(0.730, 0.791)		0.261	0.186	30	50
MOG_+_29624931.23-P1P2_150	MOG_+_29624931.23-P1P2	MOG	GGCAAAGTCAGGCCAAGTGG	-15	rA:dC	0.497	(0.462, 0.532)		0.223	0.201	30	50
MOG_+_29624931.23-P1P2_155	MOG_+_29624931.23-P1P2	MOG	GGCAACGTCAGGCCAAGTGG	-15	rC:dC	0.437	(0.403, 0.472)		0.223	0.165	40	40
MOG_+_29624931.23-P1P2_158	MOG_+_29624931.23-P1P2	MOG	GGCAATGTCAGGCCAAGTGG	-15	rU:dC	0.443	(0.412, 0.474)		0.223	0.165	40	40
MOG_+_29624931.23-P1P2_162	MOG_+_29624931.23-P1P2	MOG	GGCAAGATCAGGCCAAGTGG	-14	rA:dC	0.547	(0.511, 0.583)		0.256	0.201	30	40
MOG_+_29624931.23-P1P2_167	MOG_+_29624931.23-P1P2	MOG	GGCAAGCTCAGGCCAAGTGG	-14	rC:dC	0.453	(0.420, 0.485)		0.256	0.165	30	40
MOG_+_29624931.23-P1P2_170	MOG_+_29624931.23-P1P2	MOG	GGCAAGTTCAGGCCAAGTGG	-14	rU:dC	0.498	(0.461, 0.535)		0.256	0.165	40	50
MOG_+_29624931.23-P1P2_172	MOG_+_29624931.23-P1P2	MOG	GGCAAGGACAGGCCAAGTGG	-13	rA:dA	0.633	(0.601, 0.665)		0.259	0.182	30	50
MOG_+_29624931.23-P1P2_175	MOG_+_29624931.23-P1P2	MOG	GGCAAGGGCAGGCCAAGTGG	-13	rG:dA	0.692	(0.665, 0.719)		0.259	0.200	20	40
MOG_+_29624931.23-P1P2_178	MOG_+_29624931.23-P1P2	MOG	GGCAAGGCCAGGCCAAGTGG	-13	rC:dA	0.591	(0.557, 0.626)		0.259	0.225	30	40
MOG_+_29624931.23-P1P2_185	MOG_+_29624931.23-P1P2	MOG	GGCAAGGTAAGGCCAAGTGG	-12	rA:dG	0.469	(0.443, 0.495)		0.259	0.164	30	30
MOG_+_29624931.23-P1P2_188	MOG_+_29624931.23-P1P2	MOG	GGCAAGGTGAGGCCAAGTGG	-12	rG:dG	0.599	(0.573, 0.625)		0.259	0.212	20	40
MOG_+_29624931.23-P1P2_193	MOG_+_29624931.23-P1P2	MOG	GGCAAGGTTAGGCCAAGTGG	-12	rU:dG	0.639	(0.611, 0.666)		0.259	0.192	30	30
MOG_+_29624931.23-P1P2_201	MOG_+_29624931.23-P1P2	MOG	GGCAAGGTCGGGCCAAGTGG	-11	rG:dT	0.758	(0.734, 0.783)		0.242	0.235	40	40
MOG_+_29624931.23-P1P2_204	MOG_+_29624931.23-P1P2	MOG	GGCAAGGTCCGGCCAAGTGG	-11	rC:dT	0.448	(0.421, 0.476)		0.242	0.209	30	50
MOG_+_29624931.23-P1P2_207	MOG_+_29624931.23-P1P2	MOG	GGCAAGGTCTGGCCAAGTGG	-11	rU:dT	0.486	(0.458, 0.515)		0.242	0.186	30	30
MOG_+_29624931.23-P1P2_210	MOG_+_29624931.23-P1P2	MOG	GGCAAGGTCAAGCCAAGTGG	-10	rA:dC	0.183	(0.158, 0.208)		0.204	0.201	30	50
MOG_+_29624931.23-P1P2_215	MOG_+_29624931.23-P1P2	MOG	GGCAAGGTCACGCCAAGTGG	-10	rC:dC	0.067	(0.051, 0.083)		0.204	0.165	40	60
MOG_+_29624931.23-P1P2_218	MOG_+_29624931.23-P1P2	MOG	GGCAAGGTCATGCCAAGTGG	-10	rU:dC	0.080	(0.062, 0.097)		0.204	0.165	30	40
MOG_+_29624931.23-P1P2_222	MOG_+_29624931.23-P1P2	MOG	GGCAAGGTCAGACCAAGTGG	-9	rA:dC	0.171	(0.150, 0.191)		0.191	0.201	20	50
MOG_+_29624931.23-P1P2_227	MOG_+_29624931.23-P1P2	MOG	GGCAAGGTCAGCCCAAGTGG	-9	rC:dC	0.094	(0.081, 0.107)		0.191	0.165	30	40
MOG_+_29624931.23-P1P2_230	MOG_+_29624931.23-P1P2	MOG	GGCAAGGTCAGTCCAAGTGG	-9	rU:dC	0.089	(0.074, 0.103)		0.191	0.165	20	60
MOG_+_29624931.23-P1P2_233	MOG_+_29624931.23-P1P2	MOG	GGCAAGGTCAGGACAAGTGG	-8	rA:dG	0.121	(0.099, 0.144)		0.181	0.164	20	40
MOG_+_29624931.23-P1P2_236	MOG_+_29624931.23-P1P2	MOG	GGCAAGGTCAGGGCAAGTGG	-8	rG:dG	0.355	(0.327, 0.383)		0.181	0.212	20	30
MOG_+_29624931.23-P1P2_241	MOG_+_29624931.23-P1P2	MOG	GGCAAGGTCAGGTCAAGTGG	-8	rU:dG	0.503	(0.472, 0.534)		0.181	0.192	30	40
MOG_+_29624931.23-P1P2_245	MOG_+_29624931.23-P1P2	MOG	GGCAAGGTCAGGCAAAGTGG	-7	rA:dG	0.062	(0.046, 0.077)		0.120	0.164	40	40
MOG_+_29624931.23-P1P2_248	MOG_+_29624931.23-P1P2	MOG	GGCAAGGTCAGGCGAAGTGG	-7	rG:dG	0.104	(0.091, 0.117)		0.120	0.212	30	50
MOG_+_29624931.23-P1P2_253	MOG_+_29624931.23-P1P2	MOG	GGCAAGGTCAGGCTAAGTGG	-7	rU:dG	0.123	(0.107, 0.139)		0.120	0.192	30	30
MOG_+_29624931.23-P1P2_261	MOG_+_29624931.23-P1P2	MOG	GGCAAGGTCAGGCCGAGTGG	-6	rG:dT	0.359	(0.334, 0.384)		0.139	0.235	40	40
MOG_+_29624931.23-P1P2_264	MOG_+_29624931.23-P1P2	MOG	GGCAAGGTCAGGCCCAGTGG	-6	rC:dT	0.224	(0.195, 0.254)		0.139	0.209	30	30
MOG_+_29624931.23-P1P2_267	MOG_+_29624931.23-P1P2	MOG	GGCAAGGTCAGGCCTAGTGG	-6	rU:dT	0.167	(0.146, 0.187)		0.139	0.186	30	50
MOG_+_29624931.23-P1P2_273	MOG_+_29624931.23-P1P2	MOG	GGCAAGGTCAGGCCAGGTGG	-5	rG:dT	0.480	(0.455, 0.506)		0.130	0.235	30	30
MOG_+_29624931.23-P1P2_276	MOG_+_29624931.23-P1P2	MOG	GGCAAGGTCAGGCCACGTGG	-5	rC:dT	0.222	(0.197, 0.248)		0.130	0.209	30	40
MOG_+_29624931.23-P1P2_279	MOG_+_29624931.23-P1P2	MOG	GGCAAGGTCAGGCCATGTGG	-5	rU:dT	0.212	(0.189, 0.235)		0.130	0.186	30	40
MOG_+_29624931.23-P1P2_282	MOG_+_29624931.23-P1P2	MOG	GGCAAGGTCAGGCCAAATGG	-4	rA:dC	0.103	(0.087, 0.118)		0.147	0.201	30	50
MOG_+_29624931.23-P1P2_287	MOG_+_29624931.23-P1P2	MOG	GGCAAGGTCAGGCCAACTGG	-4	rC:dC	0.025	(0.014, 0.037)		0.147	0.165	40	50
MOG_+_29624931.23-P1P2_290	MOG_+_29624931.23-P1P2	MOG	GGCAAGGTCAGGCCAATTGG	-4	rU:dC	0.039	(0.026, 0.051)		0.147	0.165	30	60
MOG_+_29624931.23-P1P2_292	MOG_+_29624931.23-P1P2	MOG	GGCAAGGTCAGGCCAAGAGG	-3	rA:dA	0.197	(0.177, 0.218)		0.116	0.182	30	50
MOG_+_29624931.23-P1P2_295	MOG_+_29624931.23-P1P2	MOG	GGCAAGGTCAGGCCAAGGGG	-3	rG:dA	0.356	(0.337, 0.375)		0.116	0.200	30	40
MOG_+_29624931.23-P1P2_298	MOG_+_29624931.23-P1P2	MOG	GGCAAGGTCAGGCCAAGCGG	-3	rC:dA	0.206	(0.182, 0.229)		0.116	0.225	30	30
MOG_+_29624931.23-P1P2_306	MOG_+_29624931.23-P1P2	MOG	GGCAAGGTCAGGCCAAGTAG	-2	rA:dC	0.071	(0.059, 0.083)		0.113	0.201	30	30
MOG_+_29624931.23-P1P2_311	MOG_+_29624931.23-P1P2	MOG	GGCAAGGTCAGGCCAAGTCG	-2	rC:dC	0.028	(0.016, 0.039)		0.113	0.165	40	50
MOG_+_29624931.23-P1P2_314	MOG_+_29624931.23-P1P2	MOG	GGCAAGGTCAGGCCAAGTTG	-2	rU:dC	0.032	(0.021, 0.043)		0.113	0.165	30	40
MOG_+_29624931.23-P1P2_318	MOG_+_29624931.23-P1P2	MOG	GGCAAGGTCAGGCCAAGTGA	-1	rA:dC	0.089	(0.075, 0.104)		0.105	0.201	30	40
MOG_+_29624931.23-P1P2_323	MOG_+_29624931.23-P1P2	MOG	GGCAAGGTCAGGCCAAGTGC	-1	rC:dC	0.038	(0.026, 0.050)		0.105	0.165	30	30
MOG_+_29624931.23-P1P2_326	MOG_+_29624931.23-P1P2	MOG	GGCAAGGTCAGGCCAAGTGT	-1	rU:dC	0.047	(0.037, 0.057)		0.105	0.165	30	60
MOG_+_29624942.23-P1P2	MOG_+_29624942.23-P1P2	MOG	GGAGCCCCCGCAGCAAGGTC			1.000					30	40
MOG_+_29624942.23-P1P2_102	MOG_+_29624942.23-P1P2	MOG	GAAGCCCCCGCAGCAAGGTC	-19	rA:dC	0.697	(0.651, 0.744)		0.260	0.201	20	40
MOG_+_29624942.23-P1P2_107	MOG_+_29624942.23-P1P2	MOG	GCAGCCCCCGCAGCAAGGTC	-19	rC:dC	0.705	(0.662, 0.749)		0.260	0.165	30	50
MOG_+_29624942.23-P1P2_110	MOG_+_29624942.23-P1P2	MOG	GTAGCCCCCGCAGCAAGGTC	-19	rU:dC	0.700	(0.656, 0.744)		0.260	0.165	30	50
MOG_+_29624942.23-P1P2_117	MOG_+_29624942.23-P1P2	MOG	GGGGCCCCCGCAGCAAGGTC	-18	rG:dT	0.865	(0.817, 0.913)		0.218	0.235	40	40
MOG_+_29624942.23-P1P2_120	MOG_+_29624942.23-P1P2	MOG	GGCGCCCCCGCAGCAAGGTC	-18	rC:dT	0.746	(0.699, 0.793)		0.218	0.209	40	40
MOG_+_29624942.23-P1P2_123	MOG_+_29624942.23-P1P2	MOG	GGTGCCCCCGCAGCAAGGTC	-18	rU:dT	0.697	(0.650, 0.744)		0.218	0.186	30	30
MOG_+_29624942.23-P1P2_126	MOG_+_29624942.23-P1P2	MOG	GGAACCCCCGCAGCAAGGTC	-17	rA:dC	0.524	(0.484, 0.564)		0.274	0.201	20	50
MOG_+_29624942.23-P1P2_131	MOG_+_29624942.23-P1P2	MOG	GGACCCCCCGCAGCAAGGTC	-17	rC:dC	0.526	(0.484, 0.568)		0.274	0.165	30	50
MOG_+_29624942.23-P1P2_134	MOG_+_29624942.23-P1P2	MOG	GGATCCCCCGCAGCAAGGTC	-17	rU:dC	0.485	(0.447, 0.523)		0.274	0.165	30	50
MOG_+_29624942.23-P1P2_137	MOG_+_29624942.23-P1P2	MOG	GGAGACCCCGCAGCAAGGTC	-16	rA:dG	0.546	(0.498, 0.594)		0.261	0.164	30	40
MOG_+_29624942.23-P1P2_140	MOG_+_29624942.23-P1P2	MOG	GGAGGCCCCGCAGCAAGGTC	-16	rG:dG	0.565	(0.524, 0.607)		0.261	0.212	20	30
MOG_+_29624942.23-P1P2_145	MOG_+_29624942.23-P1P2	MOG	GGAGTCCCCGCAGCAAGGTC	-16	rU:dG	0.594	(0.550, 0.637)		0.261	0.192	30	40
MOG_+_29624942.23-P1P2_149	MOG_+_29624942.23-P1P2	MOG	GGAGCACCCGCAGCAAGGTC	-15	rA:dG	0.583	(0.525, 0.641)		0.223	0.164	30	50
MOG_+_29624942.23-P1P2_152	MOG_+_29624942.23-P1P2	MOG	GGAGCGCCCGCAGCAAGGTC	-15	rG:dG	0.637	(0.586, 0.688)		0.223	0.212	30	40
MOG_+_29624942.23-P1P2_157	MOG_+_29624942.23-P1P2	MOG	GGAGCTCCCGCAGCAAGGTC	-15	rU:dG	0.733	(0.688, 0.778)		0.223	0.192	20	50
MOG_+_29624942.23-P1P2_161	MOG_+_29624942.23-P1P2	MOG	GGAGCCACCGCAGCAAGGTC	-14	rA:dG	0.625	(0.573, 0.676)		0.256	0.164	20	40
MOG_+_29624942.23-P1P2_164	MOG_+_29624942.23-P1P2	MOG	GGAGCCGCCGCAGCAAGGTC	-14	rG:dG	0.652	(0.606, 0.697)		0.256	0.212	30	50
MOG_+_29624942.23-P1P2_169	MOG_+_29624942.23-P1P2	MOG	GGAGCCTCCGCAGCAAGGTC	-14	rU:dG	0.765	(0.719, 0.810)		0.256	0.192	30	50
MOG_+_29624942.23-P1P2_173	MOG_+_29624942.23-P1P2	MOG	GGAGCCCACGCAGCAAGGTC	-13	rA:dG	0.647	(0.595, 0.699)		0.259	0.164	30	50
MOG_+_29624942.23-P1P2_176	MOG_+_29624942.23-P1P2	MOG	GGAGCCCGCGCAGCAAGGTC	-13	rG:dG	0.669	(0.627, 0.710)		0.259	0.212	30	50
MOG_+_29624942.23-P1P2_181	MOG_+_29624942.23-P1P2	MOG	GGAGCCCTCGCAGCAAGGTC	-13	rU:dG	0.776	(0.733, 0.820)		0.259	0.192	20	50
MOG_+_29624942.23-P1P2_185	MOG_+_29624942.23-P1P2	MOG	GGAGCCCCAGCAGCAAGGTC	-12	rA:dG	0.557	(0.514, 0.599)		0.259	0.164	30	40
MOG_+_29624942.23-P1P2_188	MOG_+_29624942.23-P1P2	MOG	GGAGCCCCGGCAGCAAGGTC	-12	rG:dG	0.668	(0.637, 0.700)		0.259	0.212	30	40
MOG_+_29624942.23-P1P2_193	MOG_+_29624942.23-P1P2	MOG	GGAGCCCCTGCAGCAAGGTC	-12	rU:dG	0.707	(0.669, 0.746)		0.259	0.192	30	30
MOG_+_29624942.23-P1P2_198	MOG_+_29624942.23-P1P2	MOG	GGAGCCCCCACAGCAAGGTC	-11	rA:dC	0.311	(0.269, 0.353)		0.242	0.201	30	30	IGF1R_+_99192836.23-P2_258
MOG_+_29624942.23-P1P2_203	MOG_+_29624942.23-P1P2	MOG	GGAGCCCCCCCAGCAAGGTC	-11	rC:dC	0.147	(0.121, 0.174)		0.242	0.165	30	40
MOG_+_29624942.23-P1P2_206	MOG_+_29624942.23-P1P2	MOG	GGAGCCCCCTCAGCAAGGTC	-11	rU:dC	0.182	(0.151, 0.214)		0.242	0.165	30	40
MOG_+_29624942.23-P1P2_209	MOG_+_29624942.23-P1P2	MOG	GGAGCCCCCGAAGCAAGGTC	-10	rA:dG	0.269	(0.231, 0.307)		0.204	0.164	40	40
MOG_+_29624942.23-P1P2_212	MOG_+_29624942.23-P1P2	MOG	GGAGCCCCCGGAGCAAGGTC	-10	rG:dG	0.508	(0.474, 0.542)		0.204	0.212	20	20
MOG_+_29624942.23-P1P2_217	MOG_+_29624942.23-P1P2	MOG	GGAGCCCCCGTAGCAAGGTC	-10	rU:dG	0.592	(0.550, 0.634)		0.204	0.192	40	40
MOG_+_29624942.23-P1P2_225	MOG_+_29624942.23-P1P2	MOG	GGAGCCCCCGCGGCAAGGTC	-9	rG:dT	0.718	(0.682, 0.753)		0.191	0.235	40	40
MOG_+_29624942.23-P1P2_228	MOG_+_29624942.23-P1P2	MOG	GGAGCCCCCGCCGCAAGGTC	-9	rC:dT	0.309	(0.264, 0.354)		0.191	0.209	30	50
MOG_+_29624942.23-P1P2_231	MOG_+_29624942.23-P1P2	MOG	GGAGCCCCCGCTGCAAGGTC	-9	rU:dT	0.330	(0.288, 0.372)		0.191	0.186	30	50
MOG_+_29624942.23-P1P2_234	MOG_+_29624942.23-P1P2	MOG	GGAGCCCCCGCAACAAGGTC	-8	rA:dC	0.125	(0.106, 0.144)		0.181	0.201	30	60
MOG_+_29624942.23-P1P2_239	MOG_+_29624942.23-P1P2	MOG	GGAGCCCCCGCACCAAGGTC	-8	rC:dC	0.085	(0.070, 0.099)		0.181	0.165	30	50
MOG_+_29624942.23-P1P2_242	MOG_+_29624942.23-P1P2	MOG	GGAGCCCCCGCATCAAGGTC	-8	rU:dC	0.065	(0.051, 0.078)		0.181	0.165	30	50
MOG_+_29624942.23-P1P2_245	MOG_+_29624942.23-P1P2	MOG	GGAGCCCCCGCAGAAAGGTC	-7	rA:dG	0.070	(0.052, 0.088)		0.120	0.164	40	50
MOG_+_29624942.23-P1P2_248	MOG_+_29624942.23-P1P2	MOG	GGAGCCCCCGCAGGAAGGTC	-7	rG:dG	0.149	(0.127, 0.171)		0.120	0.212	40	40
MOG_+_29624942.23-P1P2_253	MOG_+_29624942.23-P1P2	MOG	GGAGCCCCCGCAGTAAGGTC	-7	rU:dG	0.135	(0.108, 0.163)		0.120	0.192	40	50
MOG_+_29624942.23-P1P2_261	MOG_+_29624942.23-P1P2	MOG	GGAGCCCCCGCAGCGAGGTC	-6	rG:dT	0.356	(0.324, 0.389)		0.139	0.235	30	30	IGF1R_+_99192836.23-P2_201
MOG_+_29624942.23-P1P2_264	MOG_+_29624942.23-P1P2	MOG	GGAGCCCCCGCAGCCAGGTC	-6	rC:dT	0.170	(0.141, 0.198)		0.139	0.209	30	30
MOG_+_29624942.23-P1P2_267	MOG_+_29624942.23-P1P2	MOG	GGAGCCCCCGCAGCTAGGTC	-6	rU:dT	0.136	(0.114, 0.158)		0.139	0.186	50	50
MOG_+_29624942.23-P1P2_273	MOG_+_29624942.23-P1P2	MOG	GGAGCCCCCGCAGCAGGGTC	-5	rG:dT	0.435	(0.403, 0.466)		0.130	0.235	20	30
MOG_+_29624942.23-P1P2_276	MOG_+_29624942.23-P1P2	MOG	GGAGCCCCCGCAGCACGGTC	-5	rC:dT	0.209	(0.172, 0.247)		0.130	0.209	40	40
MOG_+_29624942.23-P1P2_279	MOG_+_29624942.23-P1P2	MOG	GGAGCCCCCGCAGCATGGTC	-5	rU:dT	0.158	(0.129, 0.187)		0.130	0.186	20	40
MOG_+_29624942.23-P1P2_282	MOG_+_29624942.23-P1P2	MOG	GGAGCCCCCGCAGCAAAGTC	-4	rA:dC	0.050	(0.029, 0.071)		0.147	0.201	40	40
MOG_+_29624942.23-P1P2_287	MOG_+_29624942.23-P1P2	MOG	GGAGCCCCCGCAGCAACGTC	-4	rC:dC	-0.004	(-0.020, 0.011)		0.147	0.165	40	60
MOG_+_29624942.23-P1P2_290	MOG_+_29624942.23-P1P2	MOG	GGAGCCCCCGCAGCAATGTC	-4	rU:dC	0.009	(-0.007, 0.026)		0.147	0.165	30	60
MOG_+_29624942.23-P1P2_294	MOG_+_29624942.23-P1P2	MOG	GGAGCCCCCGCAGCAAGATC	-3	rA:dC	0.061	(0.044, 0.079)		0.116	0.201	40	50
MOG_+_29624942.23-P1P2_299	MOG_+_29624942.23-P1P2	MOG	GGAGCCCCCGCAGCAAGCTC	-3	rC:dC	0.020	(0.007, 0.032)		0.116	0.165	40	50
MOG_+_29624942.23-P1P2_302	MOG_+_29624942.23-P1P2	MOG	GGAGCCCCCGCAGCAAGTTC	-3	rU:dC	0.022	(0.010, 0.035)		0.116	0.165	40	50
MOG_+_29624942.23-P1P2_304	MOG_+_29624942.23-P1P2	MOG	GGAGCCCCCGCAGCAAGGAC	-2	rA:dA	0.148	(0.121, 0.175)		0.113	0.182	40	40
MOG_+_29624942.23-P1P2_307	MOG_+_29624942.23-P1P2	MOG	GGAGCCCCCGCAGCAAGGGC	-2	rG:dA	0.210	(0.188, 0.231)		0.113	0.200	40	50
MOG_+_29624942.23-P1P2_310	MOG_+_29624942.23-P1P2	MOG	GGAGCCCCCGCAGCAAGGCC	-2	rC:dA	0.169	(0.145, 0.193)		0.113	0.225	30	40
MOG_+_29624942.23-P1P2_317	MOG_+_29624942.23-P1P2	MOG	GGAGCCCCCGCAGCAAGGTA	-1	rA:dG	0.060	(0.041, 0.079)		0.105	0.164	30	50
MOG_+_29624942.23-P1P2_320	MOG_+_29624942.23-P1P2	MOG	GGAGCCCCCGCAGCAAGGTG	-1	rG:dG	0.122	(0.104, 0.139)		0.105	0.212	30	40
MOG_+_29624942.23-P1P2_325	MOG_+_29624942.23-P1P2	MOG	GGAGCCCCCGCAGCAAGGTT	-1	rU:dG	0.088	(0.071, 0.105)		0.105	0.192	40	50
MOG_-_29624930.23-P1P2	MOG_-_29624930.23-P1P2	MOG	GAAGGGGACATGCACCCCAA			1.000					40	50
MOG_-_29624930.23-P1P2_105	MOG_-_29624930.23-P1P2	MOG	GGAGGGGACATGCACCCCAA	-19	rG:dT	0.932	(0.890, 0.974)		0.260	0.235	30	40
MOG_-_29624930.23-P1P2_108	MOG_-_29624930.23-P1P2	MOG	GCAGGGGACATGCACCCCAA	-19	rC:dT	0.939	(0.903, 0.976)		0.260	0.209	40	40
MOG_-_29624930.23-P1P2_111	MOG_-_29624930.23-P1P2	MOG	GTAGGGGACATGCACCCCAA	-19	rU:dT	0.901	(0.867, 0.935)		0.260	0.186	40	50
MOG_-_29624930.23-P1P2_117	MOG_-_29624930.23-P1P2	MOG	GAGGGGGACATGCACCCCAA	-18	rG:dT	0.942	(0.904, 0.979)		0.218	0.235	30	50
MOG_-_29624930.23-P1P2_120	MOG_-_29624930.23-P1P2	MOG	GACGGGGACATGCACCCCAA	-18	rC:dT	0.956	(0.916, 0.996)		0.218	0.209	40	50
MOG_-_29624930.23-P1P2_123	MOG_-_29624930.23-P1P2	MOG	GATGGGGACATGCACCCCAA	-18	rU:dT	0.893	(0.861, 0.925)		0.218	0.186	40	50
MOG_-_29624930.23-P1P2_126	MOG_-_29624930.23-P1P2	MOG	GAAAGGGACATGCACCCCAA	-17	rA:dC	0.830	(0.800, 0.861)		0.274	0.201	40	50
MOG_-_29624930.23-P1P2_131	MOG_-_29624930.23-P1P2	MOG	GAACGGGACATGCACCCCAA	-17	rC:dC	0.834	(0.805, 0.864)		0.274	0.165	40	40
MOG_-_29624930.23-P1P2_134	MOG_-_29624930.23-P1P2	MOG	GAATGGGACATGCACCCCAA	-17	rU:dC	0.798	(0.769, 0.827)		0.274	0.165	30	50
MOG_-_29624930.23-P1P2_138	MOG_-_29624930.23-P1P2	MOG	GAAGAGGACATGCACCCCAA	-16	rA:dC	0.767	(0.736, 0.797)		0.261	0.201	30	40
MOG_-_29624930.23-P1P2_143	MOG_-_29624930.23-P1P2	MOG	GAAGCGGACATGCACCCCAA	-16	rC:dC	0.707	(0.678, 0.735)		0.261	0.165	40	50
MOG_-_29624930.23-P1P2_146	MOG_-_29624930.23-P1P2	MOG	GAAGTGGACATGCACCCCAA	-16	rU:dC	0.665	(0.633, 0.696)		0.261	0.165	40	50
MOG_-_29624930.23-P1P2_150	MOG_-_29624930.23-P1P2	MOG	GAAGGAGACATGCACCCCAA	-15	rA:dC	0.698	(0.669, 0.726)		0.223	0.201	30	40
MOG_-_29624930.23-P1P2_155	MOG_-_29624930.23-P1P2	MOG	GAAGGCGACATGCACCCCAA	-15	rC:dC	0.599	(0.562, 0.637)		0.223	0.165	40	50
MOG_-_29624930.23-P1P2_158	MOG_-_29624930.23-P1P2	MOG	GAAGGTGACATGCACCCCAA	-15	rU:dC	0.632	(0.599, 0.664)		0.223	0.165	30	50
MOG_-_29624930.23-P1P2_162	MOG_-_29624930.23-P1P2	MOG	GAAGGGAACATGCACCCCAA	-14	rA:dC	0.676	(0.646, 0.705)		0.256	0.201	40	40
MOG_-_29624930.23-P1P2_167	MOG_-_29624930.23-P1P2	MOG	GAAGGGCACATGCACCCCAA	-14	rC:dC	0.580	(0.546, 0.615)		0.256	0.165	30	50
MOG_-_29624930.23-P1P2_170	MOG_-_29624930.23-P1P2	MOG	GAAGGGTACATGCACCCCAA	-14	rU:dC	0.643	(0.610, 0.676)		0.256	0.165	40	50
MOG_-_29624930.23-P1P2_177	MOG_-_29624930.23-P1P2	MOG	GAAGGGGGCATGCACCCCAA	-13	rG:dT	0.827	(0.800, 0.853)		0.259	0.235	40	40
MOG_-_29624930.23-P1P2_180	MOG_-_29624930.23-P1P2	MOG	GAAGGGGCCATGCACCCCAA	-13	rC:dT	0.704	(0.677, 0.730)		0.259	0.209	40	50
MOG_-_29624930.23-P1P2_183	MOG_-_29624930.23-P1P2	MOG	GAAGGGGTCATGCACCCCAA	-13	rU:dT	0.744	(0.721, 0.766)		0.259	0.186	40	50
MOG_-_29624930.23-P1P2_185	MOG_-_29624930.23-P1P2	MOG	GAAGGGGAAATGCACCCCAA	-12	rA:dG	0.562	(0.526, 0.598)		0.259	0.164	30	40
MOG_-_29624930.23-P1P2_188	MOG_-_29624930.23-P1P2	MOG	GAAGGGGAGATGCACCCCAA	-12	rG:dG	0.688	(0.666, 0.710)		0.259	0.212	40	40
MOG_-_29624930.23-P1P2_193	MOG_-_29624930.23-P1P2	MOG	GAAGGGGATATGCACCCCAA	-12	rU:dG	0.711	(0.689, 0.734)		0.259	0.192	40	50
MOG_-_29624930.23-P1P2_201	MOG_-_29624930.23-P1P2	MOG	GAAGGGGACGTGCACCCCAA	-11	rG:dT	0.800	(0.772, 0.828)		0.242	0.235	30	50
MOG_-_29624930.23-P1P2_204	MOG_-_29624930.23-P1P2	MOG	GAAGGGGACCTGCACCCCAA	-11	rC:dT	0.594	(0.567, 0.621)		0.242	0.209	30	50
MOG_-_29624930.23-P1P2_207	MOG_-_29624930.23-P1P2	MOG	GAAGGGGACTTGCACCCCAA	-11	rU:dT	0.611	(0.581, 0.641)		0.242	0.186	30	30
MOG_-_29624930.23-P1P2_208	MOG_-_29624930.23-P1P2	MOG	GAAGGGGACAAGCACCCCAA	-10	rA:dA	0.485	(0.457, 0.513)		0.204	0.182	40	50
MOG_-_29624930.23-P1P2_211	MOG_-_29624930.23-P1P2	MOG	GAAGGGGACAGGCACCCCAA	-10	rG:dA	0.638	(0.613, 0.662)		0.204	0.200	30	50
MOG_-_29624930.23-P1P2_214	MOG_-_29624930.23-P1P2	MOG	GAAGGGGACACGCACCCCAA	-10	rC:dA	0.617	(0.581, 0.653)		0.204	0.225	50	50
MOG_-_29624930.23-P1P2_222	MOG_-_29624930.23-P1P2	MOG	GAAGGGGACATACACCCCAA	-9	rA:dC	0.227	(0.197, 0.258)		0.191	0.201	20	50
MOG_-_29624930.23-P1P2_227	MOG_-_29624930.23-P1P2	MOG	GAAGGGGACATCCACCCCAA	-9	rC:dC	0.123	(0.105, 0.141)		0.191	0.165	30	30
MOG_-_29624930.23-P1P2_230	MOG_-_29624930.23-P1P2	MOG	GAAGGGGACATTCACCCCAA	-9	rU:dC	0.126	(0.105, 0.146)		0.191	0.165	30	50
MOG_-_29624930.23-P1P2_233	MOG_-_29624930.23-P1P2	MOG	GAAGGGGACATGAACCCCAA	-8	rA:dG	0.163	(0.135, 0.191)		0.181	0.164	20	50
MOG_-_29624930.23-P1P2_236	MOG_-_29624930.23-P1P2	MOG	GAAGGGGACATGGACCCCAA	-8	rG:dG	0.436	(0.401, 0.471)		0.181	0.212	40	40
MOG_-_29624930.23-P1P2_241	MOG_-_29624930.23-P1P2	MOG	GAAGGGGACATGTACCCCAA	-8	rU:dG	0.580	(0.544, 0.615)		0.181	0.192	40	60
MOG_-_29624930.23-P1P2_249	MOG_-_29624930.23-P1P2	MOG	GAAGGGGACATGCGCCCCAA	-7	rG:dT	0.437	(0.406, 0.468)		0.120	0.235	40	50
MOG_-_29624930.23-P1P2_252	MOG_-_29624930.23-P1P2	MOG	GAAGGGGACATGCCCCCCAA	-7	rC:dT	0.241	(0.213, 0.270)		0.120	0.209	30	50
MOG_-_29624930.23-P1P2_255	MOG_-_29624930.23-P1P2	MOG	GAAGGGGACATGCTCCCCAA	-7	rU:dT	0.206	(0.170, 0.242)		0.120	0.186	30	50
MOG_-_29624930.23-P1P2_257	MOG_-_29624930.23-P1P2	MOG	GAAGGGGACATGCAACCCAA	-6	rA:dG	0.047	(0.031, 0.063)		0.139	0.164	30	50
MOG_-_29624930.23-P1P2_260	MOG_-_29624930.23-P1P2	MOG	GAAGGGGACATGCAGCCCAA	-6	rG:dG	0.049	(0.034, 0.064)		0.139	0.212	30	50
MOG_-_29624930.23-P1P2_265	MOG_-_29624930.23-P1P2	MOG	GAAGGGGACATGCATCCCAA	-6	rU:dG	0.103	(0.076, 0.129)		0.139	0.192	30	50
MOG_-_29624930.23-P1P2_269	MOG_-_29624930.23-P1P2	MOG	GAAGGGGACATGCACACCAA	-5	rA:dG	0.069	(0.050, 0.088)		0.130	0.164	30	50
MOG_-_29624930.23-P1P2_272	MOG_-_29624930.23-P1P2	MOG	GAAGGGGACATGCACGCCAA	-5	rG:dG	0.070	(0.050, 0.090)		0.130	0.212	40	50
MOG_-_29624930.23-P1P2_277	MOG_-_29624930.23-P1P2	MOG	GAAGGGGACATGCACTCCAA	-5	rU:dG	0.124	(0.098, 0.151)		0.130	0.192	40	50
MOG_-_29624930.23-P1P2_281	MOG_-_29624930.23-P1P2	MOG	GAAGGGGACATGCACCACAA	-4	rA:dG	0.121	(0.092, 0.151)		0.147	0.164	30	40
MOG_-_29624930.23-P1P2_284	MOG_-_29624930.23-P1P2	MOG	GAAGGGGACATGCACCGCAA	-4	rG:dG	0.224	(0.192, 0.256)		0.147	0.212	40	50
MOG_-_29624930.23-P1P2_289	MOG_-_29624930.23-P1P2	MOG	GAAGGGGACATGCACCTCAA	-4	rU:dG	0.248	(0.217, 0.280)		0.147	0.192	30	40
MOG_-_29624930.23-P1P2_293	MOG_-_29624930.23-P1P2	MOG	GAAGGGGACATGCACCCAAA	-3	rA:dG	0.069	(0.050, 0.087)		0.116	0.164	20	50
MOG_-_29624930.23-P1P2_296	MOG_-_29624930.23-P1P2	MOG	GAAGGGGACATGCACCCGAA	-3	rG:dG	0.132	(0.115, 0.150)		0.116	0.212	40	60
MOG_-_29624930.23-P1P2_301	MOG_-_29624930.23-P1P2	MOG	GAAGGGGACATGCACCCTAA	-3	rU:dG	0.166	(0.144, 0.187)		0.116	0.192	30	50
MOG_-_29624930.23-P1P2_309	MOG_-_29624930.23-P1P2	MOG	GAAGGGGACATGCACCCCGA	-2	rG:dT	0.498	(0.466, 0.530)		0.113	0.235	50	50
MOG_-_29624930.23-P1P2_312	MOG_-_29624930.23-P1P2	MOG	GAAGGGGACATGCACCCCCA	-2	rC:dT	0.187	(0.164, 0.211)		0.113	0.209	30	40
MOG_-_29624930.23-P1P2_315	MOG_-_29624930.23-P1P2	MOG	GAAGGGGACATGCACCCCTA	-2	rU:dT	0.199	(0.172, 0.225)		0.113	0.186	30	50
MOG_-_29624930.23-P1P2_321	MOG_-_29624930.23-P1P2	MOG	GAAGGGGACATGCACCCCAG	-1	rG:dT	0.435	(0.408, 0.462)		0.105	0.235	20	40
MOG_-_29624930.23-P1P2_324	MOG_-_29624930.23-P1P2	MOG	GAAGGGGACATGCACCCCAC	-1	rC:dT	0.132	(0.111, 0.153)		0.105	0.209	40	50
MOG_-_29624930.23-P1P2_327	MOG_-_29624930.23-P1P2	MOG	GAAGGGGACATGCACCCCAT	-1	rU:dT	0.172	(0.149, 0.195)		0.105	0.186	30	50
MOG_-_29624941.23-P1P2	MOG_-_29624941.23-P1P2	MOG	GCACCCCAAGGGCCTCCACT			1.000					30	40
MOG_-_29624941.23-P1P2_101	MOG_-_29624941.23-P1P2	MOG	GAACCCCAAGGGCCTCCACT	-19	rA:dG	0.885	(0.858, 0.911)		0.260	0.164	30	40
MOG_-_29624941.23-P1P2_104	MOG_-_29624941.23-P1P2	MOG	GGACCCCAAGGGCCTCCACT	-19	rG:dG	0.873	(0.849, 0.897)		0.260	0.212	30	40
MOG_-_29624941.23-P1P2_109	MOG_-_29624941.23-P1P2	MOG	GTACCCCAAGGGCCTCCACT	-19	rU:dG	0.838	(0.813, 0.862)		0.260	0.192	40	50
MOG_-_29624941.23-P1P2_117	MOG_-_29624941.23-P1P2	MOG	GCGCCCCAAGGGCCTCCACT	-18	rG:dT	0.895	(0.864, 0.926)		0.218	0.235	30	40
MOG_-_29624941.23-P1P2_120	MOG_-_29624941.23-P1P2	MOG	GCCCCCCAAGGGCCTCCACT	-18	rC:dT	0.852	(0.826, 0.879)		0.218	0.209	30	40
MOG_-_29624941.23-P1P2_123	MOG_-_29624941.23-P1P2	MOG	GCTCCCCAAGGGCCTCCACT	-18	rU:dT	0.803	(0.772, 0.833)		0.218	0.186	30	30
MOG_-_29624941.23-P1P2_125	MOG_-_29624941.23-P1P2	MOG	GCAACCCAAGGGCCTCCACT	-17	rA:dG	0.762	(0.733, 0.790)		0.274	0.164	30	50
MOG_-_29624941.23-P1P2_128	MOG_-_29624941.23-P1P2	MOG	GCAGCCCAAGGGCCTCCACT	-17	rG:dG	0.754	(0.728, 0.779)		0.274	0.212	30	50
MOG_-_29624941.23-P1P2_133	MOG_-_29624941.23-P1P2	MOG	GCATCCCAAGGGCCTCCACT	-17	rU:dG	0.748	(0.719, 0.776)		0.274	0.192	20	40
MOG_-_29624941.23-P1P2_137	MOG_-_29624941.23-P1P2	MOG	GCACACCAAGGGCCTCCACT	-16	rA:dG	0.713	(0.687, 0.739)		0.261	0.164	30	40
MOG_-_29624941.23-P1P2_140	MOG_-_29624941.23-P1P2	MOG	GCACGCCAAGGGCCTCCACT	-16	rG:dG	0.703	(0.676, 0.730)		0.261	0.212	20	40
MOG_-_29624941.23-P1P2_145	MOG_-_29624941.23-P1P2	MOG	GCACTCCAAGGGCCTCCACT	-16	rU:dG	0.735	(0.711, 0.759)		0.261	0.192	30	30
MOG_-_29624941.23-P1P2_149	MOG_-_29624941.23-P1P2	MOG	GCACCACAAGGGCCTCCACT	-15	rA:dG	0.705	(0.678, 0.733)		0.223	0.164	30	50
MOG_-_29624941.23-P1P2_152	MOG_-_29624941.23-P1P2	MOG	GCACCGCAAGGGCCTCCACT	-15	rG:dG	0.751	(0.722, 0.781)		0.223	0.212	30	40
MOG_-_29624941.23-P1P2_157	MOG_-_29624941.23-P1P2	MOG	GCACCTCAAGGGCCTCCACT	-15	rU:dG	0.801	(0.778, 0.824)		0.223	0.192	30	50
MOG_-_29624941.23-P1P2_161	MOG_-_29624941.23-P1P2	MOG	GCACCCAAAGGGCCTCCACT	-14	rA:dG	0.725	(0.697, 0.754)		0.256	0.164	40	40
MOG_-_29624941.23-P1P2_164	MOG_-_29624941.23-P1P2	MOG	GCACCCGAAGGGCCTCCACT	-14	rG:dG	0.769	(0.745, 0.793)		0.256	0.212	40	50
MOG_-_29624941.23-P1P2_169	MOG_-_29624941.23-P1P2	MOG	GCACCCTAAGGGCCTCCACT	-14	rU:dG	0.800	(0.780, 0.821)		0.256	0.192	30	50
MOG_-_29624941.23-P1P2_177	MOG_-_29624941.23-P1P2	MOG	GCACCCCGAGGGCCTCCACT	-13	rG:dT	0.853	(0.832, 0.875)		0.259	0.235	30	50
MOG_-_29624941.23-P1P2_180	MOG_-_29624941.23-P1P2	MOG	GCACCCCCAGGGCCTCCACT	-13	rC:dT	0.800	(0.777, 0.823)		0.259	0.209	20	40
MOG_-_29624941.23-P1P2_183	MOG_-_29624941.23-P1P2	MOG	GCACCCCTAGGGCCTCCACT	-13	rU:dT	0.808	(0.788, 0.827)		0.259	0.186	30	50
MOG_-_29624941.23-P1P2_189	MOG_-_29624941.23-P1P2	MOG	GCACCCCAGGGGCCTCCACT	-12	rG:dT	0.836	(0.813, 0.860)		0.259	0.235	30	30
MOG_-_29624941.23-P1P2_192	MOG_-_29624941.23-P1P2	MOG	GCACCCCACGGGCCTCCACT	-12	rC:dT	0.766	(0.740, 0.792)		0.259	0.209	40	50
MOG_-_29624941.23-P1P2_195	MOG_-_29624941.23-P1P2	MOG	GCACCCCATGGGCCTCCACT	-12	rU:dT	0.756	(0.734, 0.778)		0.259	0.186	30	30
MOG_-_29624941.23-P1P2_198	MOG_-_29624941.23-P1P2	MOG	GCACCCCAAAGGCCTCCACT	-11	rA:dC	0.415	(0.386, 0.443)		0.242	0.201	30	40
MOG_-_29624941.23-P1P2_203	MOG_-_29624941.23-P1P2	MOG	GCACCCCAACGGCCTCCACT	-11	rC:dC	0.220	(0.195, 0.246)		0.242	0.165	40	50
MOG_-_29624941.23-P1P2_206	MOG_-_29624941.23-P1P2	MOG	GCACCCCAATGGCCTCCACT	-11	rU:dC	0.263	(0.233, 0.294)		0.242	0.165	30	50
MOG_-_29624941.23-P1P2_210	MOG_-_29624941.23-P1P2	MOG	GCACCCCAAGAGCCTCCACT	-10	rA:dC	0.374	(0.337, 0.411)		0.204	0.201	20	50
MOG_-_29624941.23-P1P2_215	MOG_-_29624941.23-P1P2	MOG	GCACCCCAAGCGCCTCCACT	-10	rC:dC	0.139	(0.118, 0.159)		0.204	0.165	30	30
MOG_-_29624941.23-P1P2_218	MOG_-_29624941.23-P1P2	MOG	GCACCCCAAGTGCCTCCACT	-10	rU:dC	0.168	(0.143, 0.194)		0.204	0.165	20	50
MOG_-_29624941.23-P1P2_222	MOG_-_29624941.23-P1P2	MOG	GCACCCCAAGGACCTCCACT	-9	rA:dC	0.282	(0.255, 0.308)		0.191	0.201	30	40
MOG_-_29624941.23-P1P2_227	MOG_-_29624941.23-P1P2	MOG	GCACCCCAAGGCCCTCCACT	-9	rC:dC	0.162	(0.145, 0.178)		0.191	0.165	20	20
MOG_-_29624941.23-P1P2_230	MOG_-_29624941.23-P1P2	MOG	GCACCCCAAGGTCCTCCACT	-9	rU:dC	0.156	(0.140, 0.172)		0.191	0.165	20	40
MOG_-_29624941.23-P1P2_233	MOG_-_29624941.23-P1P2	MOG	GCACCCCAAGGGACTCCACT	-8	rA:dG	0.187	(0.157, 0.217)		0.181	0.164	30	40
MOG_-_29624941.23-P1P2_236	MOG_-_29624941.23-P1P2	MOG	GCACCCCAAGGGGCTCCACT	-8	rG:dG	0.385	(0.355, 0.414)		0.181	0.212	30	50
MOG_-_29624941.23-P1P2_241	MOG_-_29624941.23-P1P2	MOG	GCACCCCAAGGGTCTCCACT	-8	rU:dG	0.558	(0.524, 0.591)		0.181	0.192	20	40
MOG_-_29624941.23-P1P2_245	MOG_-_29624941.23-P1P2	MOG	GCACCCCAAGGGCATCCACT	-7	rA:dG	0.078	(0.065, 0.091)		0.120	0.164	30	40
MOG_-_29624941.23-P1P2_248	MOG_-_29624941.23-P1P2	MOG	GCACCCCAAGGGCGTCCACT	-7	rG:dG	0.112	(0.099, 0.125)		0.120	0.212	40	60
MOG_-_29624941.23-P1P2_253	MOG_-_29624941.23-P1P2	MOG	GCACCCCAAGGGCTTCCACT	-7	rU:dG	0.169	(0.149, 0.189)		0.120	0.192	30	50
MOG_-_29624941.23-P1P2_256	MOG_-_29624941.23-P1P2	MOG	GCACCCCAAGGGCCACCACT	-6	rA:dA	0.180	(0.160, 0.201)		0.139	0.182	30	30
MOG_-_29624941.23-P1P2_259	MOG_-_29624941.23-P1P2	MOG	GCACCCCAAGGGCCGCCACT	-6	rG:dA	0.127	(0.114, 0.141)		0.139	0.200	40	40
MOG_-_29624941.23-P1P2_262	MOG_-_29624941.23-P1P2	MOG	GCACCCCAAGGGCCCCCACT	-6	rC:dA	0.312	(0.290, 0.335)		0.139	0.225	30	40
MOG_-_29624941.23-P1P2_269	MOG_-_29624941.23-P1P2	MOG	GCACCCCAAGGGCCTACACT	-5	rA:dG	0.099	(0.078, 0.120)		0.130	0.164	30	50
MOG_-_29624941.23-P1P2_272	MOG_-_29624941.23-P1P2	MOG	GCACCCCAAGGGCCTGCACT	-5	rG:dG	0.123	(0.103, 0.143)		0.130	0.212	30	40
MOG_-_29624941.23-P1P2_277	MOG_-_29624941.23-P1P2	MOG	GCACCCCAAGGGCCTTCACT	-5	rU:dG	0.176	(0.153, 0.200)		0.130	0.192	40	50
MOG_-_29624941.23-P1P2_281	MOG_-_29624941.23-P1P2	MOG	GCACCCCAAGGGCCTCAACT	-4	rA:dG	0.162	(0.142, 0.182)		0.147	0.164	30	40
MOG_-_29624941.23-P1P2_284	MOG_-_29624941.23-P1P2	MOG	GCACCCCAAGGGCCTCGACT	-4	rG:dG	0.245	(0.228, 0.262)		0.147	0.212	30	50
MOG_-_29624941.23-P1P2_289	MOG_-_29624941.23-P1P2	MOG	GCACCCCAAGGGCCTCTACT	-4	rU:dG	0.224	(0.202, 0.246)		0.147	0.192	40	50
MOG_-_29624941.23-P1P2_297	MOG_-_29624941.23-P1P2	MOG	GCACCCCAAGGGCCTCCGCT	-3	rG:dT	0.530	(0.510, 0.550)		0.116	0.235	30	30
MOG_-_29624941.23-P1P2_300	MOG_-_29624941.23-P1P2	MOG	GCACCCCAAGGGCCTCCCCT	-3	rC:dT	0.257	(0.232, 0.283)		0.116	0.209	30	30
MOG_-_29624941.23-P1P2_303	MOG_-_29624941.23-P1P2	MOG	GCACCCCAAGGGCCTCCTCT	-3	rU:dT	0.235	(0.214, 0.256)		0.116	0.186	20	40
MOG_-_29624941.23-P1P2_305	MOG_-_29624941.23-P1P2	MOG	GCACCCCAAGGGCCTCCAAT	-2	rA:dG	0.105	(0.088, 0.121)		0.113	0.164	30	50
MOG_-_29624941.23-P1P2_308	MOG_-_29624941.23-P1P2	MOG	GCACCCCAAGGGCCTCCAGT	-2	rG:dG	0.164	(0.150, 0.178)		0.113	0.212	20	30
MOG_-_29624941.23-P1P2_313	MOG_-_29624941.23-P1P2	MOG	GCACCCCAAGGGCCTCCATT	-2	rU:dG	0.175	(0.159, 0.192)		0.113	0.192	30	50
MOG_-_29624941.23-P1P2_316	MOG_-_29624941.23-P1P2	MOG	GCACCCCAAGGGCCTCCACA	-1	rA:dA	0.200	(0.182, 0.219)		0.105	0.182	20	30
MOG_-_29624941.23-P1P2_319	MOG_-_29624941.23-P1P2	MOG	GCACCCCAAGGGCCTCCACG	-1	rG:dA	0.229	(0.209, 0.250)		0.105	0.200	20	40
MOG_-_29624941.23-P1P2_322	MOG_-_29624941.23-P1P2	MOG	GCACCCCAAGGGCCTCCACC	-1	rC:dA	0.230	(0.210, 0.250)		0.105	0.225	30	30
MOK_+_102771420.23-P1P2	MOK_+_102771420.23-P1P2	MOK	GCTCCTTCGAGGGACCACCA			1.000					40	50
MOK_+_102771420.23-P1P2_101	MOK_+_102771420.23-P1P2	MOK	GATCCTTCGAGGGACCACCA	-19	rA:dG	0.980	(0.950, 1.009)		0.260	0.164	30	50
MOK_+_102771420.23-P1P2_104	MOK_+_102771420.23-P1P2	MOK	GGTCCTTCGAGGGACCACCA	-19	rG:dG	0.985	(0.954, 1.016)		0.260	0.212	30	50
MOK_+_102771420.23-P1P2_109	MOK_+_102771420.23-P1P2	MOK	GTTCCTTCGAGGGACCACCA	-19	rU:dG	0.919	(0.891, 0.947)		0.260	0.192	30	50
MOK_+_102771420.23-P1P2_112	MOK_+_102771420.23-P1P2	MOK	GCACCTTCGAGGGACCACCA	-18	rA:dA	0.974	(0.947, 1.001)		0.218	0.182	30	50
MOK_+_102771420.23-P1P2_115	MOK_+_102771420.23-P1P2	MOK	GCGCCTTCGAGGGACCACCA	-18	rG:dA	0.979	(0.949, 1.008)		0.218	0.200	30	60
MOK_+_102771420.23-P1P2_118	MOK_+_102771420.23-P1P2	MOK	GCCCCTTCGAGGGACCACCA	-18	rC:dA	0.989	(0.961, 1.017)		0.218	0.225	30	50
MOK_+_102771420.23-P1P2_125	MOK_+_102771420.23-P1P2	MOK	GCTACTTCGAGGGACCACCA	-17	rA:dG	0.944	(0.916, 0.973)		0.274	0.164	30	50
MOK_+_102771420.23-P1P2_128	MOK_+_102771420.23-P1P2	MOK	GCTGCTTCGAGGGACCACCA	-17	rG:dG	0.939	(0.907, 0.971)		0.274	0.212	40	50
MOK_+_102771420.23-P1P2_133	MOK_+_102771420.23-P1P2	MOK	GCTTCTTCGAGGGACCACCA	-17	rU:dG	0.893	(0.864, 0.922)		0.274	0.192	40	50
MOK_+_102771420.23-P1P2_137	MOK_+_102771420.23-P1P2	MOK	GCTCATTCGAGGGACCACCA	-16	rA:dG	0.884	(0.857, 0.911)		0.261	0.164	30	60
MOK_+_102771420.23-P1P2_140	MOK_+_102771420.23-P1P2	MOK	GCTCGTTCGAGGGACCACCA	-16	rG:dG	0.918	(0.893, 0.943)		0.261	0.212	40	60
MOK_+_102771420.23-P1P2_145	MOK_+_102771420.23-P1P2	MOK	GCTCTTTCGAGGGACCACCA	-16	rU:dG	0.877	(0.844, 0.910)		0.261	0.192	40	50
MOK_+_102771420.23-P1P2_148	MOK_+_102771420.23-P1P2	MOK	GCTCCATCGAGGGACCACCA	-15	rA:dA	0.914	(0.888, 0.939)		0.223	0.182	30	50
MOK_+_102771420.23-P1P2_151	MOK_+_102771420.23-P1P2	MOK	GCTCCGTCGAGGGACCACCA	-15	rG:dA	0.919	(0.894, 0.945)		0.223	0.200	40	60
MOK_+_102771420.23-P1P2_154	MOK_+_102771420.23-P1P2	MOK	GCTCCCTCGAGGGACCACCA	-15	rC:dA	0.963	(0.942, 0.984)		0.223	0.225	30	50
MOK_+_102771420.23-P1P2_160	MOK_+_102771420.23-P1P2	MOK	GCTCCTACGAGGGACCACCA	-14	rA:dA	0.904	(0.877, 0.931)		0.256	0.182	30	40
MOK_+_102771420.23-P1P2_163	MOK_+_102771420.23-P1P2	MOK	GCTCCTGCGAGGGACCACCA	-14	rG:dA	0.883	(0.858, 0.908)		0.256	0.200	40	50
MOK_+_102771420.23-P1P2_166	MOK_+_102771420.23-P1P2	MOK	GCTCCTCCGAGGGACCACCA	-14	rC:dA	0.907	(0.885, 0.929)		0.256	0.225	30	50
MOK_+_102771420.23-P1P2_173	MOK_+_102771420.23-P1P2	MOK	GCTCCTTAGAGGGACCACCA	-13	rA:dG	0.799	(0.774, 0.823)		0.259	0.164	30	50
MOK_+_102771420.23-P1P2_176	MOK_+_102771420.23-P1P2	MOK	GCTCCTTGGAGGGACCACCA	-13	rG:dG	0.806	(0.788, 0.823)		0.259	0.212	30	40
MOK_+_102771420.23-P1P2_181	MOK_+_102771420.23-P1P2	MOK	GCTCCTTTGAGGGACCACCA	-13	rU:dG	0.835	(0.812, 0.857)		0.259	0.192	40	50
MOK_+_102771420.23-P1P2_186	MOK_+_102771420.23-P1P2	MOK	GCTCCTTCAAGGGACCACCA	-12	rA:dC	0.765	(0.741, 0.789)		0.259	0.201	40	50
MOK_+_102771420.23-P1P2_191	MOK_+_102771420.23-P1P2	MOK	GCTCCTTCCAGGGACCACCA	-12	rC:dC	0.616	(0.581, 0.651)		0.259	0.165	30	40
MOK_+_102771420.23-P1P2_194	MOK_+_102771420.23-P1P2	MOK	GCTCCTTCTAGGGACCACCA	-12	rU:dC	0.709	(0.681, 0.738)		0.259	0.165	30	50
MOK_+_102771420.23-P1P2_201	MOK_+_102771420.23-P1P2	MOK	GCTCCTTCGGGGGACCACCA	-11	rG:dT	0.807	(0.786, 0.827)		0.242	0.235	30	50
MOK_+_102771420.23-P1P2_204	MOK_+_102771420.23-P1P2	MOK	GCTCCTTCGCGGGACCACCA	-11	rC:dT	0.686	(0.657, 0.715)		0.242	0.209	30	40
MOK_+_102771420.23-P1P2_207	MOK_+_102771420.23-P1P2	MOK	GCTCCTTCGTGGGACCACCA	-11	rU:dT	0.711	(0.683, 0.739)		0.242	0.186	30	40
MOK_+_102771420.23-P1P2_210	MOK_+_102771420.23-P1P2	MOK	GCTCCTTCGAAGGACCACCA	-10	rA:dC	0.424	(0.385, 0.463)		0.204	0.201	30	40
MOK_+_102771420.23-P1P2_215	MOK_+_102771420.23-P1P2	MOK	GCTCCTTCGACGGACCACCA	-10	rC:dC	0.186	(0.161, 0.212)		0.204	0.165	40	70
MOK_+_102771420.23-P1P2_218	MOK_+_102771420.23-P1P2	MOK	GCTCCTTCGATGGACCACCA	-10	rU:dC	0.211	(0.184, 0.239)		0.204	0.165	20	50
MOK_+_102771420.23-P1P2_222	MOK_+_102771420.23-P1P2	MOK	GCTCCTTCGAGAGACCACCA	-9	rA:dC	0.362	(0.332, 0.391)		0.191	0.201	30	50
MOK_+_102771420.23-P1P2_227	MOK_+_102771420.23-P1P2	MOK	GCTCCTTCGAGCGACCACCA	-9	rC:dC	0.120	(0.103, 0.137)		0.191	0.165	40	50
MOK_+_102771420.23-P1P2_230	MOK_+_102771420.23-P1P2	MOK	GCTCCTTCGAGTGACCACCA	-9	rU:dC	0.161	(0.139, 0.183)		0.191	0.165	30	50
MOK_+_102771420.23-P1P2_234	MOK_+_102771420.23-P1P2	MOK	GCTCCTTCGAGGAACCACCA	-8	rA:dC	0.380	(0.343, 0.417)		0.181	0.201	20	60
MOK_+_102771420.23-P1P2_239	MOK_+_102771420.23-P1P2	MOK	GCTCCTTCGAGGCACCACCA	-8	rC:dC	0.164	(0.141, 0.186)		0.181	0.165	30	40
MOK_+_102771420.23-P1P2_242	MOK_+_102771420.23-P1P2	MOK	GCTCCTTCGAGGTACCACCA	-8	rU:dC	0.179	(0.158, 0.200)		0.181	0.165	40	60
MOK_+_102771420.23-P1P2_249	MOK_+_102771420.23-P1P2	MOK	GCTCCTTCGAGGGGCCACCA	-7	rG:dT	0.552	(0.523, 0.581)		0.120	0.235	30	30
MOK_+_102771420.23-P1P2_252	MOK_+_102771420.23-P1P2	MOK	GCTCCTTCGAGGGCCCACCA	-7	rC:dT	0.320	(0.295, 0.344)		0.120	0.209	30	50
MOK_+_102771420.23-P1P2_255	MOK_+_102771420.23-P1P2	MOK	GCTCCTTCGAGGGTCCACCA	-7	rU:dT	0.321	(0.298, 0.344)		0.120	0.186	30	40
MOK_+_102771420.23-P1P2_257	MOK_+_102771420.23-P1P2	MOK	GCTCCTTCGAGGGAACACCA	-6	rA:dG	0.178	(0.153, 0.203)		0.139	0.164	30	30
MOK_+_102771420.23-P1P2_260	MOK_+_102771420.23-P1P2	MOK	GCTCCTTCGAGGGAGCACCA	-6	rG:dG	0.160	(0.144, 0.175)		0.139	0.212	40	50
MOK_+_102771420.23-P1P2_265	MOK_+_102771420.23-P1P2	MOK	GCTCCTTCGAGGGATCACCA	-6	rU:dG	0.257	(0.232, 0.283)		0.139	0.192	40	60
MOK_+_102771420.23-P1P2_269	MOK_+_102771420.23-P1P2	MOK	GCTCCTTCGAGGGACAACCA	-5	rA:dG	0.218	(0.199, 0.238)		0.130	0.164	40	50
MOK_+_102771420.23-P1P2_272	MOK_+_102771420.23-P1P2	MOK	GCTCCTTCGAGGGACGACCA	-5	rG:dG	0.243	(0.225, 0.260)		0.130	0.212	30	70
MOK_+_102771420.23-P1P2_277	MOK_+_102771420.23-P1P2	MOK	GCTCCTTCGAGGGACTACCA	-5	rU:dG	0.276	(0.256, 0.296)		0.130	0.192	40	60
MOK_+_102771420.23-P1P2_285	MOK_+_102771420.23-P1P2	MOK	GCTCCTTCGAGGGACCGCCA	-4	rG:dT	0.622	(0.594, 0.650)		0.147	0.235	40	50
MOK_+_102771420.23-P1P2_288	MOK_+_102771420.23-P1P2	MOK	GCTCCTTCGAGGGACCCCCA	-4	rC:dT	0.386	(0.357, 0.416)		0.147	0.209	30	30
MOK_+_102771420.23-P1P2_291	MOK_+_102771420.23-P1P2	MOK	GCTCCTTCGAGGGACCTCCA	-4	rU:dT	0.427	(0.395, 0.459)		0.147	0.186	30	50
MOK_+_102771420.23-P1P2_293	MOK_+_102771420.23-P1P2	MOK	GCTCCTTCGAGGGACCAACA	-3	rA:dG	0.159	(0.142, 0.176)		0.116	0.164	40	40
MOK_+_102771420.23-P1P2_296	MOK_+_102771420.23-P1P2	MOK	GCTCCTTCGAGGGACCAGCA	-3	rG:dG	0.247	(0.226, 0.268)		0.116	0.212	20	50
MOK_+_102771420.23-P1P2_301	MOK_+_102771420.23-P1P2	MOK	GCTCCTTCGAGGGACCATCA	-3	rU:dG	0.334	(0.303, 0.365)		0.116	0.192	30	40
MOK_+_102771420.23-P1P2_305	MOK_+_102771420.23-P1P2	MOK	GCTCCTTCGAGGGACCACAA	-2	rA:dG	0.145	(0.128, 0.161)		0.113	0.164	30	60
MOK_+_102771420.23-P1P2_308	MOK_+_102771420.23-P1P2	MOK	GCTCCTTCGAGGGACCACGA	-2	rG:dG	0.191	(0.178, 0.205)		0.113	0.212	30	50
MOK_+_102771420.23-P1P2_313	MOK_+_102771420.23-P1P2	MOK	GCTCCTTCGAGGGACCACTA	-2	rU:dG	0.244	(0.222, 0.265)		0.113	0.192	40	60
MOK_+_102771420.23-P1P2_321	MOK_+_102771420.23-P1P2	MOK	GCTCCTTCGAGGGACCACCG	-1	rG:dT	0.529	(0.503, 0.555)		0.105	0.235	30	40
MOK_+_102771420.23-P1P2_324	MOK_+_102771420.23-P1P2	MOK	GCTCCTTCGAGGGACCACCC	-1	rC:dT	0.252	(0.229, 0.275)		0.105	0.209	40	40
MOK_+_102771420.23-P1P2_327	MOK_+_102771420.23-P1P2	MOK	GCTCCTTCGAGGGACCACCT	-1	rU:dT	0.274	(0.243, 0.305)		0.105	0.186	30	50
MOK_+_102771458.23-P1P2	MOK_+_102771458.23-P1P2	MOK	GTGACAGGGACACAACATGG			1.000					30	50
MOK_+_102771458.23-P1P2_100	MOK_+_102771458.23-P1P2	MOK	GAGACAGGGACACAACATGG	-19	rA:dA	0.749	(0.714, 0.785)		0.260	0.182	20	60
MOK_+_102771458.23-P1P2_103	MOK_+_102771458.23-P1P2	MOK	GGGACAGGGACACAACATGG	-19	rG:dA	0.774	(0.737, 0.810)		0.260	0.200	30	50
MOK_+_102771458.23-P1P2_106	MOK_+_102771458.23-P1P2	MOK	GCGACAGGGACACAACATGG	-19	rC:dA	0.723	(0.688, 0.759)		0.260	0.225	30	50
MOK_+_102771458.23-P1P2_114	MOK_+_102771458.23-P1P2	MOK	GTAACAGGGACACAACATGG	-18	rA:dC	0.667	(0.633, 0.702)		0.218	0.201	20	60
MOK_+_102771458.23-P1P2_119	MOK_+_102771458.23-P1P2	MOK	GTCACAGGGACACAACATGG	-18	rC:dC	0.714	(0.678, 0.750)		0.218	0.165	20	50
MOK_+_102771458.23-P1P2_122	MOK_+_102771458.23-P1P2	MOK	GTTACAGGGACACAACATGG	-18	rU:dC	0.680	(0.647, 0.713)		0.218	0.165	30	60
MOK_+_102771458.23-P1P2_129	MOK_+_102771458.23-P1P2	MOK	GTGGCAGGGACACAACATGG	-17	rG:dT	0.852	(0.814, 0.891)		0.274	0.235	30	40
MOK_+_102771458.23-P1P2_132	MOK_+_102771458.23-P1P2	MOK	GTGCCAGGGACACAACATGG	-17	rC:dT	0.734	(0.700, 0.768)		0.274	0.209	40	50
MOK_+_102771458.23-P1P2_135	MOK_+_102771458.23-P1P2	MOK	GTGTCAGGGACACAACATGG	-17	rU:dT	0.703	(0.672, 0.735)		0.274	0.186	30	50
MOK_+_102771458.23-P1P2_137	MOK_+_102771458.23-P1P2	MOK	GTGAAAGGGACACAACATGG	-16	rA:dG	0.591	(0.551, 0.632)		0.261	0.164	40	40
MOK_+_102771458.23-P1P2_140	MOK_+_102771458.23-P1P2	MOK	GTGAGAGGGACACAACATGG	-16	rG:dG	0.649	(0.616, 0.681)		0.261	0.212	30	50
MOK_+_102771458.23-P1P2_145	MOK_+_102771458.23-P1P2	MOK	GTGATAGGGACACAACATGG	-16	rU:dG	0.688	(0.649, 0.727)		0.261	0.192	40	50
MOK_+_102771458.23-P1P2_153	MOK_+_102771458.23-P1P2	MOK	GTGACGGGGACACAACATGG	-15	rG:dT	0.879	(0.846, 0.912)		0.223	0.235	30	50
MOK_+_102771458.23-P1P2_156	MOK_+_102771458.23-P1P2	MOK	GTGACCGGGACACAACATGG	-15	rC:dT	0.828	(0.795, 0.860)		0.223	0.209	30	40
MOK_+_102771458.23-P1P2_159	MOK_+_102771458.23-P1P2	MOK	GTGACTGGGACACAACATGG	-15	rU:dT	0.807	(0.774, 0.839)		0.223	0.186	20	50
MOK_+_102771458.23-P1P2_162	MOK_+_102771458.23-P1P2	MOK	GTGACAAGGACACAACATGG	-14	rA:dC	0.594	(0.544, 0.644)		0.256	0.201	30	40
MOK_+_102771458.23-P1P2_167	MOK_+_102771458.23-P1P2	MOK	GTGACACGGACACAACATGG	-14	rC:dC	0.576	(0.521, 0.632)		0.256	0.165	30	40
MOK_+_102771458.23-P1P2_170	MOK_+_102771458.23-P1P2	MOK	GTGACATGGACACAACATGG	-14	rU:dC	0.592	(0.538, 0.646)		0.256	0.165	20	50
MOK_+_102771458.23-P1P2_174	MOK_+_102771458.23-P1P2	MOK	GTGACAGAGACACAACATGG	-13	rA:dC	0.562	(0.515, 0.609)		0.259	0.201	30	60
MOK_+_102771458.23-P1P2_179	MOK_+_102771458.23-P1P2	MOK	GTGACAGCGACACAACATGG	-13	rC:dC	0.417	(0.367, 0.467)		0.259	0.165	30	50
MOK_+_102771458.23-P1P2_182	MOK_+_102771458.23-P1P2	MOK	GTGACAGTGACACAACATGG	-13	rU:dC	0.520	(0.474, 0.566)		0.259	0.165	20	60
MOK_+_102771458.23-P1P2_186	MOK_+_102771458.23-P1P2	MOK	GTGACAGGAACACAACATGG	-12	rA:dC	0.474	(0.426, 0.521)		0.259	0.201	30	30
MOK_+_102771458.23-P1P2_191	MOK_+_102771458.23-P1P2	MOK	GTGACAGGCACACAACATGG	-12	rC:dC	0.281	(0.232, 0.331)		0.259	0.165	30	40
MOK_+_102771458.23-P1P2_194	MOK_+_102771458.23-P1P2	MOK	GTGACAGGTACACAACATGG	-12	rU:dC	0.409	(0.357, 0.460)		0.259	0.165	30	50
MOK_+_102771458.23-P1P2_201	MOK_+_102771458.23-P1P2	MOK	GTGACAGGGGCACAACATGG	-11	rG:dT	0.684	(0.657, 0.710)		0.242	0.235	40	40
MOK_+_102771458.23-P1P2_204	MOK_+_102771458.23-P1P2	MOK	GTGACAGGGCCACAACATGG	-11	rC:dT	0.392	(0.348, 0.435)		0.242	0.209	40	40
MOK_+_102771458.23-P1P2_207	MOK_+_102771458.23-P1P2	MOK	GTGACAGGGTCACAACATGG	-11	rU:dT	0.488	(0.443, 0.532)		0.242	0.186	40	50
MOK_+_102771458.23-P1P2_209	MOK_+_102771458.23-P1P2	MOK	GTGACAGGGAAACAACATGG	-10	rA:dG	0.214	(0.174, 0.254)		0.204	0.164	30	50
MOK_+_102771458.23-P1P2_212	MOK_+_102771458.23-P1P2	MOK	GTGACAGGGAGACAACATGG	-10	rG:dG	0.427	(0.395, 0.459)		0.204	0.212	30	30
MOK_+_102771458.23-P1P2_217	MOK_+_102771458.23-P1P2	MOK	GTGACAGGGATACAACATGG	-10	rU:dG	0.540	(0.503, 0.576)		0.204	0.192	40	50
MOK_+_102771458.23-P1P2_225	MOK_+_102771458.23-P1P2	MOK	GTGACAGGGACGCAACATGG	-9	rG:dT	0.631	(0.603, 0.658)		0.191	0.235	40	50
MOK_+_102771458.23-P1P2_228	MOK_+_102771458.23-P1P2	MOK	GTGACAGGGACCCAACATGG	-9	rC:dT	0.359	(0.322, 0.395)		0.191	0.209	20	50
MOK_+_102771458.23-P1P2_231	MOK_+_102771458.23-P1P2	MOK	GTGACAGGGACTCAACATGG	-9	rU:dT	0.327	(0.286, 0.368)		0.191	0.186	20	50
MOK_+_102771458.23-P1P2_233	MOK_+_102771458.23-P1P2	MOK	GTGACAGGGACAAAACATGG	-8	rA:dG	0.060	(0.038, 0.083)		0.181	0.164	40	50
MOK_+_102771458.23-P1P2_236	MOK_+_102771458.23-P1P2	MOK	GTGACAGGGACAGAACATGG	-8	rG:dG	0.244	(0.220, 0.268)		0.181	0.212	30	50
MOK_+_102771458.23-P1P2_241	MOK_+_102771458.23-P1P2	MOK	GTGACAGGGACATAACATGG	-8	rU:dG	0.374	(0.332, 0.415)		0.181	0.192	30	50
MOK_+_102771458.23-P1P2_249	MOK_+_102771458.23-P1P2	MOK	GTGACAGGGACACGACATGG	-7	rG:dT	0.347	(0.326, 0.368)		0.120	0.235	40	50
MOK_+_102771458.23-P1P2_252	MOK_+_102771458.23-P1P2	MOK	GTGACAGGGACACCACATGG	-7	rC:dT	0.149	(0.127, 0.170)		0.120	0.209	30	40
MOK_+_102771458.23-P1P2_255	MOK_+_102771458.23-P1P2	MOK	GTGACAGGGACACTACATGG	-7	rU:dT	0.129	(0.107, 0.151)		0.120	0.186	30	60
MOK_+_102771458.23-P1P2_261	MOK_+_102771458.23-P1P2	MOK	GTGACAGGGACACAGCATGG	-6	rG:dT	0.300	(0.276, 0.324)		0.139	0.235	20	40
MOK_+_102771458.23-P1P2_264	MOK_+_102771458.23-P1P2	MOK	GTGACAGGGACACACCATGG	-6	rC:dT	0.179	(0.157, 0.200)		0.139	0.209	40	40
MOK_+_102771458.23-P1P2_267	MOK_+_102771458.23-P1P2	MOK	GTGACAGGGACACATCATGG	-6	rU:dT	0.138	(0.121, 0.155)		0.139	0.186	30	40
MOK_+_102771458.23-P1P2_269	MOK_+_102771458.23-P1P2	MOK	GTGACAGGGACACAAAATGG	-5	rA:dG	0.065	(0.045, 0.085)		0.130	0.164	30	40
MOK_+_102771458.23-P1P2_272	MOK_+_102771458.23-P1P2	MOK	GTGACAGGGACACAAGATGG	-5	rG:dG	0.114	(0.095, 0.133)		0.130	0.212	30	30
MOK_+_102771458.23-P1P2_277	MOK_+_102771458.23-P1P2	MOK	GTGACAGGGACACAATATGG	-5	rU:dG	0.104	(0.084, 0.124)		0.130	0.192	30	40
MOK_+_102771458.23-P1P2_285	MOK_+_102771458.23-P1P2	MOK	GTGACAGGGACACAACGTGG	-4	rG:dT	0.448	(0.425, 0.471)		0.147	0.235	40	40
MOK_+_102771458.23-P1P2_288	MOK_+_102771458.23-P1P2	MOK	GTGACAGGGACACAACCTGG	-4	rC:dT	0.156	(0.132, 0.179)		0.147	0.209	30	40
MOK_+_102771458.23-P1P2_291	MOK_+_102771458.23-P1P2	MOK	GTGACAGGGACACAACTTGG	-4	rU:dT	0.132	(0.112, 0.153)		0.147	0.186	30	40
MOK_+_102771458.23-P1P2_292	MOK_+_102771458.23-P1P2	MOK	GTGACAGGGACACAACAAGG	-3	rA:dA	0.138	(0.116, 0.160)		0.116	0.182	40	40
MOK_+_102771458.23-P1P2_295	MOK_+_102771458.23-P1P2	MOK	GTGACAGGGACACAACAGGG	-3	rG:dA	0.255	(0.231, 0.279)		0.116	0.200	30	40
MOK_+_102771458.23-P1P2_298	MOK_+_102771458.23-P1P2	MOK	GTGACAGGGACACAACACGG	-3	rC:dA	0.176	(0.149, 0.202)		0.116	0.225	40	50
MOK_+_102771458.23-P1P2_306	MOK_+_102771458.23-P1P2	MOK	GTGACAGGGACACAACATAG	-2	rA:dC	0.063	(0.044, 0.082)		0.113	0.201	30	50
MOK_+_102771458.23-P1P2_311	MOK_+_102771458.23-P1P2	MOK	GTGACAGGGACACAACATCG	-2	rC:dC	0.024	(0.009, 0.038)		0.113	0.165	40	70
MOK_+_102771458.23-P1P2_314	MOK_+_102771458.23-P1P2	MOK	GTGACAGGGACACAACATTG	-2	rU:dC	0.029	(0.013, 0.045)		0.113	0.165	30	60
MOK_+_102771458.23-P1P2_318	MOK_+_102771458.23-P1P2	MOK	GTGACAGGGACACAACATGA	-1	rA:dC	0.075	(0.053, 0.097)		0.105	0.201	30	50
MOK_+_102771458.23-P1P2_323	MOK_+_102771458.23-P1P2	MOK	GTGACAGGGACACAACATGC	-1	rC:dC	0.033	(0.018, 0.047)		0.105	0.165	30	50
MOK_+_102771458.23-P1P2_326	MOK_+_102771458.23-P1P2	MOK	GTGACAGGGACACAACATGT	-1	rU:dC	0.032	(0.017, 0.047)		0.105	0.165	40	60
MOK_+_102771461.23-P1P2	MOK_+_102771461.23-P1P2	MOK	GGGGTGACAGGGACACAACA			1.000					30	60
MOK_+_102771461.23-P1P2_102	MOK_+_102771461.23-P1P2	MOK	GAGGTGACAGGGACACAACA	-19	rA:dC	0.915	(0.867, 0.963)		0.260	0.201	30	50
MOK_+_102771461.23-P1P2_107	MOK_+_102771461.23-P1P2	MOK	GCGGTGACAGGGACACAACA	-19	rC:dC	0.947	(0.910, 0.985)		0.260	0.165	30	50
MOK_+_102771461.23-P1P2_110	MOK_+_102771461.23-P1P2	MOK	GTGGTGACAGGGACACAACA	-19	rU:dC	0.898	(0.858, 0.938)		0.260	0.165	30	50
MOK_+_102771461.23-P1P2_114	MOK_+_102771461.23-P1P2	MOK	GGAGTGACAGGGACACAACA	-18	rA:dC	0.842	(0.802, 0.881)		0.218	0.201	30	60
MOK_+_102771461.23-P1P2_119	MOK_+_102771461.23-P1P2	MOK	GGCGTGACAGGGACACAACA	-18	rC:dC	0.920	(0.884, 0.957)		0.218	0.165	30	60
MOK_+_102771461.23-P1P2_122	MOK_+_102771461.23-P1P2	MOK	GGTGTGACAGGGACACAACA	-18	rU:dC	0.860	(0.823, 0.898)		0.218	0.165	20	50
MOK_+_102771461.23-P1P2_126	MOK_+_102771461.23-P1P2	MOK	GGGATGACAGGGACACAACA	-17	rA:dC	0.788	(0.754, 0.822)		0.274	0.201	30	50
MOK_+_102771461.23-P1P2_131	MOK_+_102771461.23-P1P2	MOK	GGGCTGACAGGGACACAACA	-17	rC:dC	0.814	(0.783, 0.846)		0.274	0.165	30	50
MOK_+_102771461.23-P1P2_134	MOK_+_102771461.23-P1P2	MOK	GGGTTGACAGGGACACAACA	-17	rU:dC	0.760	(0.728, 0.792)		0.274	0.165	40	50
MOK_+_102771461.23-P1P2_136	MOK_+_102771461.23-P1P2	MOK	GGGGAGACAGGGACACAACA	-16	rA:dA	0.824	(0.788, 0.860)		0.261	0.182	30	50
MOK_+_102771461.23-P1P2_139	MOK_+_102771461.23-P1P2	MOK	GGGGGGACAGGGACACAACA	-16	rG:dA	0.821	(0.783, 0.860)		0.261	0.200	20	50
MOK_+_102771461.23-P1P2_142	MOK_+_102771461.23-P1P2	MOK	GGGGCGACAGGGACACAACA	-16	rC:dA	0.859	(0.822, 0.897)		0.261	0.225	30	60
MOK_+_102771461.23-P1P2_150	MOK_+_102771461.23-P1P2	MOK	GGGGTAACAGGGACACAACA	-15	rA:dC	0.741	(0.706, 0.776)		0.223	0.201	20	50
MOK_+_102771461.23-P1P2_155	MOK_+_102771461.23-P1P2	MOK	GGGGTCACAGGGACACAACA	-15	rC:dC	0.702	(0.666, 0.739)		0.223	0.165	30	60
MOK_+_102771461.23-P1P2_158	MOK_+_102771461.23-P1P2	MOK	GGGGTTACAGGGACACAACA	-15	rU:dC	0.708	(0.671, 0.746)		0.223	0.165	30	50
MOK_+_102771461.23-P1P2_165	MOK_+_102771461.23-P1P2	MOK	GGGGTGGCAGGGACACAACA	-14	rG:dT	0.907	(0.871, 0.942)		0.256	0.235	30	50
MOK_+_102771461.23-P1P2_168	MOK_+_102771461.23-P1P2	MOK	GGGGTGCCAGGGACACAACA	-14	rC:dT	0.850	(0.817, 0.882)		0.256	0.209	30	50
MOK_+_102771461.23-P1P2_171	MOK_+_102771461.23-P1P2	MOK	GGGGTGTCAGGGACACAACA	-14	rU:dT	0.858	(0.827, 0.889)		0.256	0.186	30	50
MOK_+_102771461.23-P1P2_173	MOK_+_102771461.23-P1P2	MOK	GGGGTGAAAGGGACACAACA	-13	rA:dG	0.683	(0.648, 0.718)		0.259	0.164	30	50
MOK_+_102771461.23-P1P2_176	MOK_+_102771461.23-P1P2	MOK	GGGGTGAGAGGGACACAACA	-13	rG:dG	0.741	(0.711, 0.770)		0.259	0.212	30	50
MOK_+_102771461.23-P1P2_181	MOK_+_102771461.23-P1P2	MOK	GGGGTGATAGGGACACAACA	-13	rU:dG	0.794	(0.765, 0.822)		0.259	0.192	30	60
MOK_+_102771461.23-P1P2_189	MOK_+_102771461.23-P1P2	MOK	GGGGTGACGGGGACACAACA	-12	rG:dT	0.888	(0.854, 0.922)		0.259	0.235	30	50
MOK_+_102771461.23-P1P2_192	MOK_+_102771461.23-P1P2	MOK	GGGGTGACCGGGACACAACA	-12	rC:dT	0.752	(0.708, 0.796)		0.259	0.209	30	60
MOK_+_102771461.23-P1P2_195	MOK_+_102771461.23-P1P2	MOK	GGGGTGACTGGGACACAACA	-12	rU:dT	0.787	(0.754, 0.820)		0.259	0.186	30	50
MOK_+_102771461.23-P1P2_198	MOK_+_102771461.23-P1P2	MOK	GGGGTGACAAGGACACAACA	-11	rA:dC	0.338	(0.293, 0.384)		0.242	0.201	30	50
MOK_+_102771461.23-P1P2_203	MOK_+_102771461.23-P1P2	MOK	GGGGTGACACGGACACAACA	-11	rC:dC	0.116	(0.085, 0.147)		0.242	0.165	40	50
MOK_+_102771461.23-P1P2_206	MOK_+_102771461.23-P1P2	MOK	GGGGTGACATGGACACAACA	-11	rU:dC	0.158	(0.117, 0.199)		0.242	0.165	20	40
MOK_+_102771461.23-P1P2_210	MOK_+_102771461.23-P1P2	MOK	GGGGTGACAGAGACACAACA	-10	rA:dC	0.253	(0.210, 0.297)		0.204	0.201	30	40
MOK_+_102771461.23-P1P2_215	MOK_+_102771461.23-P1P2	MOK	GGGGTGACAGCGACACAACA	-10	rC:dC	0.034	(0.014, 0.054)		0.204	0.165	40	50
MOK_+_102771461.23-P1P2_218	MOK_+_102771461.23-P1P2	MOK	GGGGTGACAGTGACACAACA	-10	rU:dC	0.066	(0.042, 0.090)		0.204	0.165	30	50
MOK_+_102771461.23-P1P2_222	MOK_+_102771461.23-P1P2	MOK	GGGGTGACAGGAACACAACA	-9	rA:dC	0.213	(0.176, 0.250)		0.191	0.201	30	40
MOK_+_102771461.23-P1P2_227	MOK_+_102771461.23-P1P2	MOK	GGGGTGACAGGCACACAACA	-9	rC:dC	0.063	(0.041, 0.086)		0.191	0.165	20	40
MOK_+_102771461.23-P1P2_230	MOK_+_102771461.23-P1P2	MOK	GGGGTGACAGGTACACAACA	-9	rU:dC	0.088	(0.064, 0.112)		0.191	0.165	40	50
MOK_+_102771461.23-P1P2_237	MOK_+_102771461.23-P1P2	MOK	GGGGTGACAGGGGCACAACA	-8	rG:dT	0.664	(0.633, 0.695)		0.181	0.235	20	40
MOK_+_102771461.23-P1P2_240	MOK_+_102771461.23-P1P2	MOK	GGGGTGACAGGGCCACAACA	-8	rC:dT	0.286	(0.250, 0.322)		0.181	0.209	30	40
MOK_+_102771461.23-P1P2_243	MOK_+_102771461.23-P1P2	MOK	GGGGTGACAGGGTCACAACA	-8	rU:dT	0.293	(0.257, 0.330)		0.181	0.186	40	50
MOK_+_102771461.23-P1P2_245	MOK_+_102771461.23-P1P2	MOK	GGGGTGACAGGGAAACAACA	-7	rA:dG	0.056	(0.036, 0.075)		0.120	0.164	30	40
MOK_+_102771461.23-P1P2_248	MOK_+_102771461.23-P1P2	MOK	GGGGTGACAGGGAGACAACA	-7	rG:dG	0.128	(0.106, 0.150)		0.120	0.212	30	40
MOK_+_102771461.23-P1P2_253	MOK_+_102771461.23-P1P2	MOK	GGGGTGACAGGGATACAACA	-7	rU:dG	0.150	(0.126, 0.174)		0.120	0.192	30	40
MOK_+_102771461.23-P1P2_261	MOK_+_102771461.23-P1P2	MOK	GGGGTGACAGGGACGCAACA	-6	rG:dT	0.383	(0.356, 0.411)		0.139	0.235	40	50
MOK_+_102771461.23-P1P2_264	MOK_+_102771461.23-P1P2	MOK	GGGGTGACAGGGACCCAACA	-6	rC:dT	0.218	(0.191, 0.245)		0.139	0.209	30	30
MOK_+_102771461.23-P1P2_267	MOK_+_102771461.23-P1P2	MOK	GGGGTGACAGGGACTCAACA	-6	rU:dT	0.172	(0.145, 0.200)		0.139	0.186	30	50
MOK_+_102771461.23-P1P2_269	MOK_+_102771461.23-P1P2	MOK	GGGGTGACAGGGACAAAACA	-5	rA:dG	0.065	(0.042, 0.089)		0.130	0.164	30	50
MOK_+_102771461.23-P1P2_272	MOK_+_102771461.23-P1P2	MOK	GGGGTGACAGGGACAGAACA	-5	rG:dG	0.125	(0.104, 0.146)		0.130	0.212	30	40
MOK_+_102771461.23-P1P2_277	MOK_+_102771461.23-P1P2	MOK	GGGGTGACAGGGACATAACA	-5	rU:dG	0.142	(0.120, 0.164)		0.130	0.192	30	40
MOK_+_102771461.23-P1P2_285	MOK_+_102771461.23-P1P2	MOK	GGGGTGACAGGGACACGACA	-4	rG:dT	0.551	(0.525, 0.578)		0.147	0.235	30	50
MOK_+_102771461.23-P1P2_288	MOK_+_102771461.23-P1P2	MOK	GGGGTGACAGGGACACCACA	-4	rC:dT	0.208	(0.182, 0.234)		0.147	0.209	30	50
MOK_+_102771461.23-P1P2_291	MOK_+_102771461.23-P1P2	MOK	GGGGTGACAGGGACACTACA	-4	rU:dT	0.195	(0.171, 0.219)		0.147	0.186	30	50
MOK_+_102771461.23-P1P2_297	MOK_+_102771461.23-P1P2	MOK	GGGGTGACAGGGACACAGCA	-3	rG:dT	0.574	(0.541, 0.607)		0.116	0.235	10	40
MOK_+_102771461.23-P1P2_300	MOK_+_102771461.23-P1P2	MOK	GGGGTGACAGGGACACACCA	-3	rC:dT	0.202	(0.174, 0.230)		0.116	0.209	30	50
MOK_+_102771461.23-P1P2_303	MOK_+_102771461.23-P1P2	MOK	GGGGTGACAGGGACACATCA	-3	rU:dT	0.201	(0.176, 0.226)		0.116	0.186	30	30
MOK_+_102771461.23-P1P2_305	MOK_+_102771461.23-P1P2	MOK	GGGGTGACAGGGACACAAAA	-2	rA:dG	0.048	(0.031, 0.065)		0.113	0.164	30	40
MOK_+_102771461.23-P1P2_308	MOK_+_102771461.23-P1P2	MOK	GGGGTGACAGGGACACAAGA	-2	rG:dG	0.118	(0.101, 0.135)		0.113	0.212	20	40
MOK_+_102771461.23-P1P2_313	MOK_+_102771461.23-P1P2	MOK	GGGGTGACAGGGACACAATA	-2	rU:dG	0.111	(0.092, 0.130)		0.113	0.192	30	60
MOK_+_102771461.23-P1P2_321	MOK_+_102771461.23-P1P2	MOK	GGGGTGACAGGGACACAACG	-1	rG:dT	0.414	(0.381, 0.446)		0.105	0.235	30	40
MOK_+_102771461.23-P1P2_324	MOK_+_102771461.23-P1P2	MOK	GGGGTGACAGGGACACAACC	-1	rC:dT	0.119	(0.097, 0.142)		0.105	0.209	30	50
MOK_+_102771461.23-P1P2_327	MOK_+_102771461.23-P1P2	MOK	GGGGTGACAGGGACACAACT	-1	rU:dT	0.104	(0.085, 0.124)		0.105	0.186	40	50
MOK_-_102771425.23-P1P2	MOK_-_102771425.23-P1P2	MOK	GTCCCGCACTAGGATCTCCG			1.000					40	50
MOK_-_102771425.23-P1P2_100	MOK_-_102771425.23-P1P2	MOK	GACCCGCACTAGGATCTCCG	-19	rA:dA	1.052	(1.017, 1.086)		0.260	0.182	50	60
MOK_-_102771425.23-P1P2_103	MOK_-_102771425.23-P1P2	MOK	GGCCCGCACTAGGATCTCCG	-19	rG:dA	1.014	(0.976, 1.052)		0.260	0.200	40	60
MOK_-_102771425.23-P1P2_106	MOK_-_102771425.23-P1P2	MOK	GCCCCGCACTAGGATCTCCG	-19	rC:dA	1.026	(0.991, 1.060)		0.260	0.225	50	50
MOK_-_102771425.23-P1P2_113	MOK_-_102771425.23-P1P2	MOK	GTACCGCACTAGGATCTCCG	-18	rA:dG	1.026	(0.989, 1.064)		0.218	0.164	50	60
MOK_-_102771425.23-P1P2_116	MOK_-_102771425.23-P1P2	MOK	GTGCCGCACTAGGATCTCCG	-18	rG:dG	0.989	(0.949, 1.029)		0.218	0.212	50	60
MOK_-_102771425.23-P1P2_121	MOK_-_102771425.23-P1P2	MOK	GTTCCGCACTAGGATCTCCG	-18	rU:dG	1.005	(0.968, 1.042)		0.218	0.192	50	50
MOK_-_102771425.23-P1P2_125	MOK_-_102771425.23-P1P2	MOK	GTCACGCACTAGGATCTCCG	-17	rA:dG	1.025	(0.980, 1.070)		0.274	0.164	50	50
MOK_-_102771425.23-P1P2_128	MOK_-_102771425.23-P1P2	MOK	GTCGCGCACTAGGATCTCCG	-17	rG:dG	0.971	(0.929, 1.014)		0.274	0.212	50	50
MOK_-_102771425.23-P1P2_133	MOK_-_102771425.23-P1P2	MOK	GTCTCGCACTAGGATCTCCG	-17	rU:dG	1.021	(0.980, 1.061)		0.274	0.192	40	40
MOK_-_102771425.23-P1P2_137	MOK_-_102771425.23-P1P2	MOK	GTCCAGCACTAGGATCTCCG	-16	rA:dG	1.016	(0.976, 1.056)		0.261	0.164	40	50
MOK_-_102771425.23-P1P2_140	MOK_-_102771425.23-P1P2	MOK	GTCCGGCACTAGGATCTCCG	-16	rG:dG	0.981	(0.942, 1.021)		0.261	0.212	50	50
MOK_-_102771425.23-P1P2_145	MOK_-_102771425.23-P1P2	MOK	GTCCTGCACTAGGATCTCCG	-16	rU:dG	1.058	(1.018, 1.098)		0.261	0.192	50	50
MOK_-_102771425.23-P1P2_150	MOK_-_102771425.23-P1P2	MOK	GTCCCACACTAGGATCTCCG	-15	rA:dC	1.018	(0.986, 1.049)		0.223	0.201	40	50
MOK_-_102771425.23-P1P2_155	MOK_-_102771425.23-P1P2	MOK	GTCCCCCACTAGGATCTCCG	-15	rC:dC	0.987	(0.950, 1.024)		0.223	0.165	50	60
MOK_-_102771425.23-P1P2_158	MOK_-_102771425.23-P1P2	MOK	GTCCCTCACTAGGATCTCCG	-15	rU:dC	0.979	(0.948, 1.010)		0.223	0.165	50	60
MOK_-_102771425.23-P1P2_161	MOK_-_102771425.23-P1P2	MOK	GTCCCGAACTAGGATCTCCG	-14	rA:dG	1.016	(0.978, 1.054)		0.256	0.164	40	40
MOK_-_102771425.23-P1P2_164	MOK_-_102771425.23-P1P2	MOK	GTCCCGGACTAGGATCTCCG	-14	rG:dG	1.037	(1.003, 1.071)		0.256	0.212	40	50
MOK_-_102771425.23-P1P2_169	MOK_-_102771425.23-P1P2	MOK	GTCCCGTACTAGGATCTCCG	-14	rU:dG	1.101	(1.070, 1.132)		0.256	0.192	30	50
MOK_-_102771425.23-P1P2_177	MOK_-_102771425.23-P1P2	MOK	GTCCCGCGCTAGGATCTCCG	-13	rG:dT	1.122	(1.090, 1.154)		0.259	0.235	40	40
MOK_-_102771425.23-P1P2_180	MOK_-_102771425.23-P1P2	MOK	GTCCCGCCCTAGGATCTCCG	-13	rC:dT	1.009	(0.980, 1.038)		0.259	0.209	40	50
MOK_-_102771425.23-P1P2_183	MOK_-_102771425.23-P1P2	MOK	GTCCCGCTCTAGGATCTCCG	-13	rU:dT	1.069	(1.037, 1.101)		0.259	0.186	30	50
MOK_-_102771425.23-P1P2_185	MOK_-_102771425.23-P1P2	MOK	GTCCCGCAATAGGATCTCCG	-12	rA:dG	0.886	(0.847, 0.925)		0.259	0.164	40	40
MOK_-_102771425.23-P1P2_188	MOK_-_102771425.23-P1P2	MOK	GTCCCGCAGTAGGATCTCCG	-12	rG:dG	0.949	(0.915, 0.983)		0.259	0.212	40	40
MOK_-_102771425.23-P1P2_193	MOK_-_102771425.23-P1P2	MOK	GTCCCGCATTAGGATCTCCG	-12	rU:dG	0.955	(0.922, 0.988)		0.259	0.192	40	60
MOK_-_102771425.23-P1P2_196	MOK_-_102771425.23-P1P2	MOK	GTCCCGCACAAGGATCTCCG	-11	rA:dA	0.912	(0.870, 0.954)		0.242	0.182	40	60
MOK_-_102771425.23-P1P2_199	MOK_-_102771425.23-P1P2	MOK	GTCCCGCACGAGGATCTCCG	-11	rG:dA	0.901	(0.870, 0.932)		0.242	0.200	40	40
MOK_-_102771425.23-P1P2_202	MOK_-_102771425.23-P1P2	MOK	GTCCCGCACCAGGATCTCCG	-11	rC:dA	0.918	(0.879, 0.956)		0.242	0.225	30	40
MOK_-_102771425.23-P1P2_213	MOK_-_102771425.23-P1P2	MOK	GTCCCGCACTGGGATCTCCG	-10	rG:dT	0.948	(0.920, 0.977)		0.204	0.235	30	30
MOK_-_102771425.23-P1P2_216	MOK_-_102771425.23-P1P2	MOK	GTCCCGCACTCGGATCTCCG	-10	rC:dT	0.831	(0.794, 0.867)		0.204	0.209	30	50
MOK_-_102771425.23-P1P2_219	MOK_-_102771425.23-P1P2	MOK	GTCCCGCACTTGGATCTCCG	-10	rU:dT	0.852	(0.820, 0.883)		0.204	0.186	20	50
MOK_-_102771425.23-P1P2_222	MOK_-_102771425.23-P1P2	MOK	GTCCCGCACTAAGATCTCCG	-9	rA:dC	0.334	(0.298, 0.369)		0.191	0.201	50	70
MOK_-_102771425.23-P1P2_227	MOK_-_102771425.23-P1P2	MOK	GTCCCGCACTACGATCTCCG	-9	rC:dC	0.135	(0.116, 0.153)		0.191	0.165	30	60
MOK_-_102771425.23-P1P2_230	MOK_-_102771425.23-P1P2	MOK	GTCCCGCACTATGATCTCCG	-9	rU:dC	0.167	(0.143, 0.191)		0.191	0.165	50	60
MOK_-_102771425.23-P1P2_234	MOK_-_102771425.23-P1P2	MOK	GTCCCGCACTAGAATCTCCG	-8	rA:dC	0.373	(0.328, 0.418)		0.181	0.201	40	40
MOK_-_102771425.23-P1P2_239	MOK_-_102771425.23-P1P2	MOK	GTCCCGCACTAGCATCTCCG	-8	rC:dC	0.137	(0.113, 0.161)		0.181	0.165	30	60
MOK_-_102771425.23-P1P2_242	MOK_-_102771425.23-P1P2	MOK	GTCCCGCACTAGTATCTCCG	-8	rU:dC	0.162	(0.131, 0.193)		0.181	0.165	50	60
MOK_-_102771425.23-P1P2_249	MOK_-_102771425.23-P1P2	MOK	GTCCCGCACTAGGGTCTCCG	-7	rG:dT	0.674	(0.643, 0.704)		0.120	0.235	40	40
MOK_-_102771425.23-P1P2_252	MOK_-_102771425.23-P1P2	MOK	GTCCCGCACTAGGCTCTCCG	-7	rC:dT	0.302	(0.270, 0.335)		0.120	0.209	30	50
MOK_-_102771425.23-P1P2_255	MOK_-_102771425.23-P1P2	MOK	GTCCCGCACTAGGTTCTCCG	-7	rU:dT	0.332	(0.292, 0.372)		0.120	0.186	30	50
MOK_-_102771425.23-P1P2_256	MOK_-_102771425.23-P1P2	MOK	GTCCCGCACTAGGAACTCCG	-6	rA:dA	0.325	(0.283, 0.367)		0.139	0.182	40	60
MOK_-_102771425.23-P1P2_259	MOK_-_102771425.23-P1P2	MOK	GTCCCGCACTAGGAGCTCCG	-6	rG:dA	0.232	(0.208, 0.256)		0.139	0.200	30	30
MOK_-_102771425.23-P1P2_262	MOK_-_102771425.23-P1P2	MOK	GTCCCGCACTAGGACCTCCG	-6	rC:dA	0.513	(0.480, 0.546)		0.139	0.225	40	50
MOK_-_102771425.23-P1P2_269	MOK_-_102771425.23-P1P2	MOK	GTCCCGCACTAGGATATCCG	-5	rA:dG	0.196	(0.171, 0.221)		0.130	0.164	40	60
MOK_-_102771425.23-P1P2_272	MOK_-_102771425.23-P1P2	MOK	GTCCCGCACTAGGATGTCCG	-5	rG:dG	0.247	(0.215, 0.279)		0.130	0.212	30	50
MOK_-_102771425.23-P1P2_277	MOK_-_102771425.23-P1P2	MOK	GTCCCGCACTAGGATTTCCG	-5	rU:dG	0.261	(0.232, 0.290)		0.130	0.192	40	40
MOK_-_102771425.23-P1P2_280	MOK_-_102771425.23-P1P2	MOK	GTCCCGCACTAGGATCACCG	-4	rA:dA	0.435	(0.390, 0.479)		0.147	0.182	50	60
MOK_-_102771425.23-P1P2_283	MOK_-_102771425.23-P1P2	MOK	GTCCCGCACTAGGATCGCCG	-4	rG:dA	0.367	(0.332, 0.401)		0.147	0.200	50	50
MOK_-_102771425.23-P1P2_286	MOK_-_102771425.23-P1P2	MOK	GTCCCGCACTAGGATCCCCG	-4	rC:dA	0.455	(0.414, 0.496)		0.147	0.225	40	50
MOK_-_102771425.23-P1P2_293	MOK_-_102771425.23-P1P2	MOK	GTCCCGCACTAGGATCTACG	-3	rA:dG	0.086	(0.068, 0.104)		0.116	0.164	50	70
MOK_-_102771425.23-P1P2_296	MOK_-_102771425.23-P1P2	MOK	GTCCCGCACTAGGATCTGCG	-3	rG:dG	0.168	(0.143, 0.192)		0.116	0.212	40	50
MOK_-_102771425.23-P1P2_301	MOK_-_102771425.23-P1P2	MOK	GTCCCGCACTAGGATCTTCG	-3	rU:dG	0.203	(0.183, 0.222)		0.116	0.192	50	50
MOK_-_102771425.23-P1P2_305	MOK_-_102771425.23-P1P2	MOK	GTCCCGCACTAGGATCTCAG	-2	rA:dG	0.123	(0.101, 0.146)		0.113	0.164	30	50
MOK_-_102771425.23-P1P2_308	MOK_-_102771425.23-P1P2	MOK	GTCCCGCACTAGGATCTCGG	-2	rG:dG	0.168	(0.147, 0.190)		0.113	0.212	50	50
MOK_-_102771425.23-P1P2_313	MOK_-_102771425.23-P1P2	MOK	GTCCCGCACTAGGATCTCTG	-2	rU:dG	0.270	(0.238, 0.301)		0.113	0.192	30	60
MOK_-_102771425.23-P1P2_318	MOK_-_102771425.23-P1P2	MOK	GTCCCGCACTAGGATCTCCA	-1	rA:dC	0.207	(0.181, 0.233)		0.105	0.201	30	50
MOK_-_102771425.23-P1P2_323	MOK_-_102771425.23-P1P2	MOK	GTCCCGCACTAGGATCTCCC	-1	rC:dC	0.084	(0.073, 0.095)		0.105	0.165	30	50
MOK_-_102771425.23-P1P2_326	MOK_-_102771425.23-P1P2	MOK	GTCCCGCACTAGGATCTCCT	-1	rU:dC	0.085	(0.071, 0.100)		0.105	0.165	30	40
MOK_-_102771439.23-P1P2	MOK_-_102771439.23-P1P2	MOK	GCTCCGTGGTGGTCCCTCGA			1.000					50	50
MOK_-_102771439.23-P1P2_101	MOK_-_102771439.23-P1P2	MOK	GATCCGTGGTGGTCCCTCGA	-19	rA:dG	0.984	(0.949, 1.020)		0.260	0.164	50	50
MOK_-_102771439.23-P1P2_104	MOK_-_102771439.23-P1P2	MOK	GGTCCGTGGTGGTCCCTCGA	-19	rG:dG	0.985	(0.949, 1.020)		0.260	0.212	40	40
MOK_-_102771439.23-P1P2_109	MOK_-_102771439.23-P1P2	MOK	GTTCCGTGGTGGTCCCTCGA	-19	rU:dG	0.927	(0.893, 0.962)		0.260	0.192	50	50
MOK_-_102771439.23-P1P2_112	MOK_-_102771439.23-P1P2	MOK	GCACCGTGGTGGTCCCTCGA	-18	rA:dA	0.972	(0.941, 1.003)		0.218	0.182	50	50
MOK_-_102771439.23-P1P2_115	MOK_-_102771439.23-P1P2	MOK	GCGCCGTGGTGGTCCCTCGA	-18	rG:dA	0.967	(0.937, 0.997)		0.218	0.200	40	50
MOK_-_102771439.23-P1P2_118	MOK_-_102771439.23-P1P2	MOK	GCCCCGTGGTGGTCCCTCGA	-18	rC:dA	0.985	(0.949, 1.020)		0.218	0.225	40	40
MOK_-_102771439.23-P1P2_125	MOK_-_102771439.23-P1P2	MOK	GCTACGTGGTGGTCCCTCGA	-17	rA:dG	0.912	(0.877, 0.946)		0.274	0.164	50	50
MOK_-_102771439.23-P1P2_128	MOK_-_102771439.23-P1P2	MOK	GCTGCGTGGTGGTCCCTCGA	-17	rG:dG	0.890	(0.855, 0.926)		0.274	0.212	50	50
MOK_-_102771439.23-P1P2_133	MOK_-_102771439.23-P1P2	MOK	GCTTCGTGGTGGTCCCTCGA	-17	rU:dG	0.866	(0.830, 0.902)		0.274	0.192	40	40
MOK_-_102771439.23-P1P2_137	MOK_-_102771439.23-P1P2	MOK	GCTCAGTGGTGGTCCCTCGA	-16	rA:dG	0.832	(0.803, 0.862)		0.261	0.164	50	50
MOK_-_102771439.23-P1P2_140	MOK_-_102771439.23-P1P2	MOK	GCTCGGTGGTGGTCCCTCGA	-16	rG:dG	0.863	(0.840, 0.886)		0.261	0.212	40	60
MOK_-_102771439.23-P1P2_145	MOK_-_102771439.23-P1P2	MOK	GCTCTGTGGTGGTCCCTCGA	-16	rU:dG	0.860	(0.828, 0.892)		0.261	0.192	40	50
MOK_-_102771439.23-P1P2_150	MOK_-_102771439.23-P1P2	MOK	GCTCCATGGTGGTCCCTCGA	-15	rA:dC	0.803	(0.760, 0.845)		0.223	0.201	40	50
MOK_-_102771439.23-P1P2_155	MOK_-_102771439.23-P1P2	MOK	GCTCCCTGGTGGTCCCTCGA	-15	rC:dC	0.777	(0.734, 0.821)		0.223	0.165	40	40
MOK_-_102771439.23-P1P2_158	MOK_-_102771439.23-P1P2	MOK	GCTCCTTGGTGGTCCCTCGA	-15	rU:dC	0.758	(0.712, 0.805)		0.223	0.165	40	40
MOK_-_102771439.23-P1P2_160	MOK_-_102771439.23-P1P2	MOK	GCTCCGAGGTGGTCCCTCGA	-14	rA:dA	0.801	(0.761, 0.842)		0.256	0.182	50	50
MOK_-_102771439.23-P1P2_163	MOK_-_102771439.23-P1P2	MOK	GCTCCGGGGTGGTCCCTCGA	-14	rG:dA	0.801	(0.772, 0.831)		0.256	0.200	40	50
MOK_-_102771439.23-P1P2_166	MOK_-_102771439.23-P1P2	MOK	GCTCCGCGGTGGTCCCTCGA	-14	rC:dA	0.849	(0.807, 0.891)		0.256	0.225	40	40
MOK_-_102771439.23-P1P2_174	MOK_-_102771439.23-P1P2	MOK	GCTCCGTAGTGGTCCCTCGA	-13	rA:dC	0.694	(0.645, 0.743)		0.259	0.201	40	50
MOK_-_102771439.23-P1P2_179	MOK_-_102771439.23-P1P2	MOK	GCTCCGTCGTGGTCCCTCGA	-13	rC:dC	0.511	(0.458, 0.564)		0.259	0.165	40	40
MOK_-_102771439.23-P1P2_182	MOK_-_102771439.23-P1P2	MOK	GCTCCGTTGTGGTCCCTCGA	-13	rU:dC	0.625	(0.575, 0.676)		0.259	0.165	50	50
MOK_-_102771439.23-P1P2_186	MOK_-_102771439.23-P1P2	MOK	GCTCCGTGATGGTCCCTCGA	-12	rA:dC	0.614	(0.574, 0.654)		0.259	0.201	50	50
MOK_-_102771439.23-P1P2_191	MOK_-_102771439.23-P1P2	MOK	GCTCCGTGCTGGTCCCTCGA	-12	rC:dC	0.320	(0.277, 0.362)		0.259	0.165	30	30
MOK_-_102771439.23-P1P2_194	MOK_-_102771439.23-P1P2	MOK	GCTCCGTGTTGGTCCCTCGA	-12	rU:dC	0.474	(0.428, 0.521)		0.259	0.165	40	50
MOK_-_102771439.23-P1P2_196	MOK_-_102771439.23-P1P2	MOK	GCTCCGTGGAGGTCCCTCGA	-11	rA:dA	0.682	(0.645, 0.720)		0.242	0.182	40	40
MOK_-_102771439.23-P1P2_199	MOK_-_102771439.23-P1P2	MOK	GCTCCGTGGGGGTCCCTCGA	-11	rG:dA	0.718	(0.689, 0.747)		0.242	0.200	30	30
MOK_-_102771439.23-P1P2_202	MOK_-_102771439.23-P1P2	MOK	GCTCCGTGGCGGTCCCTCGA	-11	rC:dA	0.677	(0.631, 0.722)		0.242	0.225	50	50
MOK_-_102771439.23-P1P2_210	MOK_-_102771439.23-P1P2	MOK	GCTCCGTGGTAGTCCCTCGA	-10	rA:dC	0.309	(0.277, 0.342)		0.204	0.201	50	70
MOK_-_102771439.23-P1P2_215	MOK_-_102771439.23-P1P2	MOK	GCTCCGTGGTCGTCCCTCGA	-10	rC:dC	0.097	(0.079, 0.114)		0.204	0.165	40	60
MOK_-_102771439.23-P1P2_218	MOK_-_102771439.23-P1P2	MOK	GCTCCGTGGTTGTCCCTCGA	-10	rU:dC	0.115	(0.097, 0.134)		0.204	0.165	40	50
MOK_-_102771439.23-P1P2_222	MOK_-_102771439.23-P1P2	MOK	GCTCCGTGGTGATCCCTCGA	-9	rA:dC	0.275	(0.243, 0.308)		0.191	0.201	40	50
MOK_-_102771439.23-P1P2_227	MOK_-_102771439.23-P1P2	MOK	GCTCCGTGGTGCTCCCTCGA	-9	rC:dC	0.115	(0.097, 0.133)		0.191	0.165	40	50
MOK_-_102771439.23-P1P2_230	MOK_-_102771439.23-P1P2	MOK	GCTCCGTGGTGTTCCCTCGA	-9	rU:dC	0.124	(0.107, 0.140)		0.191	0.165	50	60
MOK_-_102771439.23-P1P2_232	MOK_-_102771439.23-P1P2	MOK	GCTCCGTGGTGGACCCTCGA	-8	rA:dA	0.322	(0.283, 0.360)		0.181	0.182	30	40
MOK_-_102771439.23-P1P2_235	MOK_-_102771439.23-P1P2	MOK	GCTCCGTGGTGGGCCCTCGA	-8	rG:dA	0.435	(0.402, 0.469)		0.181	0.200	30	50
MOK_-_102771439.23-P1P2_238	MOK_-_102771439.23-P1P2	MOK	GCTCCGTGGTGGCCCCTCGA	-8	rC:dA	0.588	(0.544, 0.631)		0.181	0.225	40	50
MOK_-_102771439.23-P1P2_245	MOK_-_102771439.23-P1P2	MOK	GCTCCGTGGTGGTACCTCGA	-7	rA:dG	0.066	(0.045, 0.088)		0.120	0.164	40	40
MOK_-_102771439.23-P1P2_248	MOK_-_102771439.23-P1P2	MOK	GCTCCGTGGTGGTGCCTCGA	-7	rG:dG	0.107	(0.086, 0.129)		0.120	0.212	40	50
MOK_-_102771439.23-P1P2_253	MOK_-_102771439.23-P1P2	MOK	GCTCCGTGGTGGTTCCTCGA	-7	rU:dG	0.162	(0.136, 0.188)		0.120	0.192	30	50
MOK_-_102771439.23-P1P2_257	MOK_-_102771439.23-P1P2	MOK	GCTCCGTGGTGGTCACTCGA	-6	rA:dG	0.017	(0.002, 0.032)		0.139	0.164	50	50
MOK_-_102771439.23-P1P2_260	MOK_-_102771439.23-P1P2	MOK	GCTCCGTGGTGGTCGCTCGA	-6	rG:dG	0.018	(0.006, 0.030)		0.139	0.212	40	40
MOK_-_102771439.23-P1P2_265	MOK_-_102771439.23-P1P2	MOK	GCTCCGTGGTGGTCTCTCGA	-6	rU:dG	0.067	(0.049, 0.086)		0.139	0.192	40	50
MOK_-_102771439.23-P1P2_269	MOK_-_102771439.23-P1P2	MOK	GCTCCGTGGTGGTCCATCGA	-5	rA:dG	0.079	(0.059, 0.099)		0.130	0.164	30	70
MOK_-_102771439.23-P1P2_272	MOK_-_102771439.23-P1P2	MOK	GCTCCGTGGTGGTCCGTCGA	-5	rG:dG	0.093	(0.075, 0.110)		0.130	0.212	50	60
MOK_-_102771439.23-P1P2_277	MOK_-_102771439.23-P1P2	MOK	GCTCCGTGGTGGTCCTTCGA	-5	rU:dG	0.113	(0.094, 0.133)		0.130	0.192	40	60
MOK_-_102771439.23-P1P2_280	MOK_-_102771439.23-P1P2	MOK	GCTCCGTGGTGGTCCCACGA	-4	rA:dA	0.273	(0.238, 0.308)		0.147	0.182	30	50
MOK_-_102771439.23-P1P2_283	MOK_-_102771439.23-P1P2	MOK	GCTCCGTGGTGGTCCCGCGA	-4	rG:dA	0.304	(0.274, 0.334)		0.147	0.200	40	60
MOK_-_102771439.23-P1P2_286	MOK_-_102771439.23-P1P2	MOK	GCTCCGTGGTGGTCCCCCGA	-4	rC:dA	0.303	(0.277, 0.330)		0.147	0.225	40	40
MOK_-_102771439.23-P1P2_293	MOK_-_102771439.23-P1P2	MOK	GCTCCGTGGTGGTCCCTAGA	-3	rA:dG	0.122	(0.097, 0.147)		0.116	0.164	30	60
MOK_-_102771439.23-P1P2_296	MOK_-_102771439.23-P1P2	MOK	GCTCCGTGGTGGTCCCTGGA	-3	rG:dG	0.240	(0.212, 0.268)		0.116	0.212	30	40
MOK_-_102771439.23-P1P2_301	MOK_-_102771439.23-P1P2	MOK	GCTCCGTGGTGGTCCCTTGA	-3	rU:dG	0.251	(0.219, 0.283)		0.116	0.192	30	50
MOK_-_102771439.23-P1P2_306	MOK_-_102771439.23-P1P2	MOK	GCTCCGTGGTGGTCCCTCAA	-2	rA:dC	0.160	(0.137, 0.182)		0.113	0.201	40	60
MOK_-_102771439.23-P1P2_311	MOK_-_102771439.23-P1P2	MOK	GCTCCGTGGTGGTCCCTCCA	-2	rC:dC	0.091	(0.078, 0.104)		0.113	0.165	30	30
MOK_-_102771439.23-P1P2_314	MOK_-_102771439.23-P1P2	MOK	GCTCCGTGGTGGTCCCTCTA	-2	rU:dC	0.093	(0.081, 0.105)		0.113	0.165	40	50
MOK_-_102771439.23-P1P2_321	MOK_-_102771439.23-P1P2	MOK	GCTCCGTGGTGGTCCCTCGG	-1	rG:dT	0.488	(0.462, 0.514)		0.105	0.235	40	50
MOK_-_102771439.23-P1P2_324	MOK_-_102771439.23-P1P2	MOK	GCTCCGTGGTGGTCCCTCGC	-1	rC:dT	0.158	(0.137, 0.179)		0.105	0.209	40	40
MOK_-_102771439.23-P1P2_327	MOK_-_102771439.23-P1P2	MOK	GCTCCGTGGTGGTCCCTCGT	-1	rU:dT	0.207	(0.177, 0.236)		0.105	0.186	30	40
MON1A_+_49966994.23-P1P2	MON1A_+_49966994.23-P1P2	MON1A	GCCTGGAGGCACCTAGAGAC			1.000					30	40
MON1A_+_49966994.23-P1P2_101	MON1A_+_49966994.23-P1P2	MON1A	GACTGGAGGCACCTAGAGAC	-19	rA:dG	0.844	(0.809, 0.878)		0.260	0.164	30	50
MON1A_+_49966994.23-P1P2_104	MON1A_+_49966994.23-P1P2	MON1A	GGCTGGAGGCACCTAGAGAC	-19	rG:dG	0.837	(0.800, 0.874)		0.260	0.212	30	50
MON1A_+_49966994.23-P1P2_109	MON1A_+_49966994.23-P1P2	MON1A	GTCTGGAGGCACCTAGAGAC	-19	rU:dG	0.764	(0.727, 0.801)		0.260	0.192	20	50
MON1A_+_49966994.23-P1P2_113	MON1A_+_49966994.23-P1P2	MON1A	GCATGGAGGCACCTAGAGAC	-18	rA:dG	0.828	(0.798, 0.857)		0.218	0.164	30	40
MON1A_+_49966994.23-P1P2_116	MON1A_+_49966994.23-P1P2	MON1A	GCGTGGAGGCACCTAGAGAC	-18	rG:dG	0.838	(0.807, 0.868)		0.218	0.212	20	40
MON1A_+_49966994.23-P1P2_121	MON1A_+_49966994.23-P1P2	MON1A	GCTTGGAGGCACCTAGAGAC	-18	rU:dG	0.785	(0.754, 0.817)		0.218	0.192	30	30
MON1A_+_49966994.23-P1P2_124	MON1A_+_49966994.23-P1P2	MON1A	GCCAGGAGGCACCTAGAGAC	-17	rA:dA	0.803	(0.771, 0.835)		0.274	0.182	40	40
MON1A_+_49966994.23-P1P2_127	MON1A_+_49966994.23-P1P2	MON1A	GCCGGGAGGCACCTAGAGAC	-17	rG:dA	0.822	(0.794, 0.851)		0.274	0.200	30	40
MON1A_+_49966994.23-P1P2_130	MON1A_+_49966994.23-P1P2	MON1A	GCCCGGAGGCACCTAGAGAC	-17	rC:dA	0.842	(0.814, 0.871)		0.274	0.225	30	30
MON1A_+_49966994.23-P1P2_138	MON1A_+_49966994.23-P1P2	MON1A	GCCTAGAGGCACCTAGAGAC	-16	rA:dC	0.747	(0.706, 0.788)		0.261	0.201	30	40
MON1A_+_49966994.23-P1P2_143	MON1A_+_49966994.23-P1P2	MON1A	GCCTCGAGGCACCTAGAGAC	-16	rC:dC	0.750	(0.707, 0.793)		0.261	0.165	30	40
MON1A_+_49966994.23-P1P2_146	MON1A_+_49966994.23-P1P2	MON1A	GCCTTGAGGCACCTAGAGAC	-16	rU:dC	0.689	(0.642, 0.737)		0.261	0.165	20	30
MON1A_+_49966994.23-P1P2_150	MON1A_+_49966994.23-P1P2	MON1A	GCCTGAAGGCACCTAGAGAC	-15	rA:dC	0.763	(0.721, 0.804)		0.223	0.201	30	40
MON1A_+_49966994.23-P1P2_155	MON1A_+_49966994.23-P1P2	MON1A	GCCTGCAGGCACCTAGAGAC	-15	rC:dC	0.749	(0.704, 0.793)		0.223	0.165	40	50
MON1A_+_49966994.23-P1P2_158	MON1A_+_49966994.23-P1P2	MON1A	GCCTGTAGGCACCTAGAGAC	-15	rU:dC	0.769	(0.726, 0.813)		0.223	0.165	30	50
MON1A_+_49966994.23-P1P2_165	MON1A_+_49966994.23-P1P2	MON1A	GCCTGGGGGCACCTAGAGAC	-14	rG:dT	0.887	(0.860, 0.914)		0.256	0.235	30	30
MON1A_+_49966994.23-P1P2_168	MON1A_+_49966994.23-P1P2	MON1A	GCCTGGCGGCACCTAGAGAC	-14	rC:dT	0.881	(0.852, 0.910)		0.256	0.209	40	40
MON1A_+_49966994.23-P1P2_171	MON1A_+_49966994.23-P1P2	MON1A	GCCTGGTGGCACCTAGAGAC	-14	rU:dT	0.889	(0.860, 0.919)		0.256	0.186	40	40
MON1A_+_49966994.23-P1P2_174	MON1A_+_49966994.23-P1P2	MON1A	GCCTGGAAGCACCTAGAGAC	-13	rA:dC	0.668	(0.633, 0.703)		0.259	0.201	40	50
MON1A_+_49966994.23-P1P2_179	MON1A_+_49966994.23-P1P2	MON1A	GCCTGGACGCACCTAGAGAC	-13	rC:dC	0.544	(0.515, 0.572)		0.259	0.165	40	40
MON1A_+_49966994.23-P1P2_182	MON1A_+_49966994.23-P1P2	MON1A	GCCTGGATGCACCTAGAGAC	-13	rU:dC	0.635	(0.595, 0.675)		0.259	0.165	40	50
MON1A_+_49966994.23-P1P2_186	MON1A_+_49966994.23-P1P2	MON1A	GCCTGGAGACACCTAGAGAC	-12	rA:dC	0.604	(0.565, 0.644)		0.259	0.201	30	50
MON1A_+_49966994.23-P1P2_191	MON1A_+_49966994.23-P1P2	MON1A	GCCTGGAGCCACCTAGAGAC	-12	rC:dC	0.338	(0.307, 0.368)		0.259	0.165	30	40
MON1A_+_49966994.23-P1P2_194	MON1A_+_49966994.23-P1P2	MON1A	GCCTGGAGTCACCTAGAGAC	-12	rU:dC	0.469	(0.434, 0.504)		0.259	0.165	30	50
MON1A_+_49966994.23-P1P2_197	MON1A_+_49966994.23-P1P2	MON1A	GCCTGGAGGAACCTAGAGAC	-11	rA:dG	0.545	(0.509, 0.581)		0.242	0.164	30	30
MON1A_+_49966994.23-P1P2_200	MON1A_+_49966994.23-P1P2	MON1A	GCCTGGAGGGACCTAGAGAC	-11	rG:dG	0.663	(0.638, 0.688)		0.242	0.212	30	40
MON1A_+_49966994.23-P1P2_205	MON1A_+_49966994.23-P1P2	MON1A	GCCTGGAGGTACCTAGAGAC	-11	rU:dG	0.735	(0.709, 0.762)		0.242	0.192	30	40
MON1A_+_49966994.23-P1P2_213	MON1A_+_49966994.23-P1P2	MON1A	GCCTGGAGGCGCCTAGAGAC	-10	rG:dT	0.724	(0.694, 0.755)		0.204	0.235	50	50
MON1A_+_49966994.23-P1P2_216	MON1A_+_49966994.23-P1P2	MON1A	GCCTGGAGGCCCCTAGAGAC	-10	rC:dT	0.513	(0.490, 0.537)		0.204	0.209	30	30
MON1A_+_49966994.23-P1P2_219	MON1A_+_49966994.23-P1P2	MON1A	GCCTGGAGGCTCCTAGAGAC	-10	rU:dT	0.510	(0.480, 0.540)		0.204	0.186	30	40
MON1A_+_49966994.23-P1P2_221	MON1A_+_49966994.23-P1P2	MON1A	GCCTGGAGGCAACTAGAGAC	-9	rA:dG	0.164	(0.142, 0.187)		0.191	0.164	30	60
MON1A_+_49966994.23-P1P2_224	MON1A_+_49966994.23-P1P2	MON1A	GCCTGGAGGCAGCTAGAGAC	-9	rG:dG	0.461	(0.428, 0.495)		0.191	0.212	20	50
MON1A_+_49966994.23-P1P2_229	MON1A_+_49966994.23-P1P2	MON1A	GCCTGGAGGCATCTAGAGAC	-9	rU:dG	0.678	(0.639, 0.716)		0.191	0.192	40	60
MON1A_+_49966994.23-P1P2_233	MON1A_+_49966994.23-P1P2	MON1A	GCCTGGAGGCACATAGAGAC	-8	rA:dG	0.080	(0.063, 0.096)		0.181	0.164	20	50
MON1A_+_49966994.23-P1P2_236	MON1A_+_49966994.23-P1P2	MON1A	GCCTGGAGGCACGTAGAGAC	-8	rG:dG	0.281	(0.250, 0.312)		0.181	0.212	30	30
MON1A_+_49966994.23-P1P2_241	MON1A_+_49966994.23-P1P2	MON1A	GCCTGGAGGCACTTAGAGAC	-8	rU:dG	0.387	(0.347, 0.427)		0.181	0.192	30	50
MON1A_+_49966994.23-P1P2_244	MON1A_+_49966994.23-P1P2	MON1A	GCCTGGAGGCACCAAGAGAC	-7	rA:dA	0.155	(0.138, 0.172)		0.120	0.182	30	40
MON1A_+_49966994.23-P1P2_247	MON1A_+_49966994.23-P1P2	MON1A	GCCTGGAGGCACCGAGAGAC	-7	rG:dA	0.167	(0.149, 0.185)		0.120	0.200	30	50
MON1A_+_49966994.23-P1P2_250	MON1A_+_49966994.23-P1P2	MON1A	GCCTGGAGGCACCCAGAGAC	-7	rC:dA	0.295	(0.271, 0.319)		0.120	0.225	30	30
MON1A_+_49966994.23-P1P2_261	MON1A_+_49966994.23-P1P2	MON1A	GCCTGGAGGCACCTGGAGAC	-6	rG:dT	0.409	(0.386, 0.432)		0.139	0.235	20	40
MON1A_+_49966994.23-P1P2_264	MON1A_+_49966994.23-P1P2	MON1A	GCCTGGAGGCACCTCGAGAC	-6	rC:dT	0.133	(0.114, 0.153)		0.139	0.209	40	40
MON1A_+_49966994.23-P1P2_267	MON1A_+_49966994.23-P1P2	MON1A	GCCTGGAGGCACCTTGAGAC	-6	rU:dT	0.149	(0.125, 0.172)		0.139	0.186	30	50
MON1A_+_49966994.23-P1P2_270	MON1A_+_49966994.23-P1P2	MON1A	GCCTGGAGGCACCTAAAGAC	-5	rA:dC	0.106	(0.089, 0.122)		0.130	0.201	30	60
MON1A_+_49966994.23-P1P2_275	MON1A_+_49966994.23-P1P2	MON1A	GCCTGGAGGCACCTACAGAC	-5	rC:dC	0.032	(0.020, 0.043)		0.130	0.165	30	60
MON1A_+_49966994.23-P1P2_278	MON1A_+_49966994.23-P1P2	MON1A	GCCTGGAGGCACCTATAGAC	-5	rU:dC	0.039	(0.027, 0.052)		0.130	0.165	30	50
MON1A_+_49966994.23-P1P2_285	MON1A_+_49966994.23-P1P2	MON1A	GCCTGGAGGCACCTAGGGAC	-4	rG:dT	0.526	(0.507, 0.546)		0.147	0.235	40	40
MON1A_+_49966994.23-P1P2_288	MON1A_+_49966994.23-P1P2	MON1A	GCCTGGAGGCACCTAGCGAC	-4	rC:dT	0.107	(0.088, 0.125)		0.147	0.209	40	50
MON1A_+_49966994.23-P1P2_291	MON1A_+_49966994.23-P1P2	MON1A	GCCTGGAGGCACCTAGTGAC	-4	rU:dT	0.185	(0.166, 0.205)		0.147	0.186	40	50
MON1A_+_49966994.23-P1P2_294	MON1A_+_49966994.23-P1P2	MON1A	GCCTGGAGGCACCTAGAAAC	-3	rA:dC	0.050	(0.038, 0.062)		0.116	0.201	30	50
MON1A_+_49966994.23-P1P2_299	MON1A_+_49966994.23-P1P2	MON1A	GCCTGGAGGCACCTAGACAC	-3	rC:dC	0.022	(0.011, 0.034)		0.116	0.165	40	50
MON1A_+_49966994.23-P1P2_302	MON1A_+_49966994.23-P1P2	MON1A	GCCTGGAGGCACCTAGATAC	-3	rU:dC	0.025	(0.015, 0.036)		0.116	0.165	30	60
MON1A_+_49966994.23-P1P2_309	MON1A_+_49966994.23-P1P2	MON1A	GCCTGGAGGCACCTAGAGGC	-2	rG:dT	0.422	(0.399, 0.445)		0.113	0.235	30	40
MON1A_+_49966994.23-P1P2_312	MON1A_+_49966994.23-P1P2	MON1A	GCCTGGAGGCACCTAGAGCC	-2	rC:dT	0.098	(0.080, 0.116)		0.113	0.209	30	50
MON1A_+_49966994.23-P1P2_315	MON1A_+_49966994.23-P1P2	MON1A	GCCTGGAGGCACCTAGAGTC	-2	rU:dT	0.116	(0.100, 0.132)		0.113	0.186	40	50
MON1A_+_49966994.23-P1P2_317	MON1A_+_49966994.23-P1P2	MON1A	GCCTGGAGGCACCTAGAGAA	-1	rA:dG	0.048	(0.034, 0.062)		0.105	0.164	30	40
MON1A_+_49966994.23-P1P2_320	MON1A_+_49966994.23-P1P2	MON1A	GCCTGGAGGCACCTAGAGAG	-1	rG:dG	0.120	(0.106, 0.135)		0.105	0.212	30	30
MON1A_+_49966994.23-P1P2_325	MON1A_+_49966994.23-P1P2	MON1A	GCCTGGAGGCACCTAGAGAT	-1	rU:dG	0.083	(0.066, 0.099)		0.105	0.192	30	50
MON1A_+_49967204.23-P1P2	MON1A_+_49967204.23-P1P2	MON1A	GCCGGGTGAGGGCGGTGGGA			1.000					30	40
MON1A_+_49967204.23-P1P2_101	MON1A_+_49967204.23-P1P2	MON1A	GACGGGTGAGGGCGGTGGGA	-19	rA:dG	0.909	(0.883, 0.935)		0.260	0.164	30	40
MON1A_+_49967204.23-P1P2_104	MON1A_+_49967204.23-P1P2	MON1A	GGCGGGTGAGGGCGGTGGGA	-19	rG:dG	0.887	(0.860, 0.914)		0.260	0.212	30	30
MON1A_+_49967204.23-P1P2_109	MON1A_+_49967204.23-P1P2	MON1A	GTCGGGTGAGGGCGGTGGGA	-19	rU:dG	0.863	(0.837, 0.889)		0.260	0.192	20	30
MON1A_+_49967204.23-P1P2_113	MON1A_+_49967204.23-P1P2	MON1A	GCAGGGTGAGGGCGGTGGGA	-18	rA:dG	0.885	(0.862, 0.908)		0.218	0.164	30	30
MON1A_+_49967204.23-P1P2_116	MON1A_+_49967204.23-P1P2	MON1A	GCGGGGTGAGGGCGGTGGGA	-18	rG:dG	0.881	(0.857, 0.905)		0.218	0.212	20	30
MON1A_+_49967204.23-P1P2_121	MON1A_+_49967204.23-P1P2	MON1A	GCTGGGTGAGGGCGGTGGGA	-18	rU:dG	0.860	(0.836, 0.885)		0.218	0.192	30	30
MON1A_+_49967204.23-P1P2_126	MON1A_+_49967204.23-P1P2	MON1A	GCCAGGTGAGGGCGGTGGGA	-17	rA:dC	0.873	(0.851, 0.895)		0.274	0.201	30	40
MON1A_+_49967204.23-P1P2_131	MON1A_+_49967204.23-P1P2	MON1A	GCCCGGTGAGGGCGGTGGGA	-17	rC:dC	0.902	(0.881, 0.924)		0.274	0.165	30	30
MON1A_+_49967204.23-P1P2_134	MON1A_+_49967204.23-P1P2	MON1A	GCCTGGTGAGGGCGGTGGGA	-17	rU:dC	0.875	(0.851, 0.899)		0.274	0.165	30	40
MON1A_+_49967204.23-P1P2_138	MON1A_+_49967204.23-P1P2	MON1A	GCCGAGTGAGGGCGGTGGGA	-16	rA:dC	0.862	(0.839, 0.885)		0.261	0.201	30	40
MON1A_+_49967204.23-P1P2_143	MON1A_+_49967204.23-P1P2	MON1A	GCCGCGTGAGGGCGGTGGGA	-16	rC:dC	0.887	(0.864, 0.911)		0.261	0.165	30	50
MON1A_+_49967204.23-P1P2_146	MON1A_+_49967204.23-P1P2	MON1A	GCCGTGTGAGGGCGGTGGGA	-16	rU:dC	0.855	(0.830, 0.879)		0.261	0.165	20	40
MON1A_+_49967204.23-P1P2_150	MON1A_+_49967204.23-P1P2	MON1A	GCCGGATGAGGGCGGTGGGA	-15	rA:dC	0.871	(0.844, 0.897)		0.223	0.201	20	30
MON1A_+_49967204.23-P1P2_155	MON1A_+_49967204.23-P1P2	MON1A	GCCGGCTGAGGGCGGTGGGA	-15	rC:dC	0.913	(0.887, 0.939)		0.223	0.165	30	40
MON1A_+_49967204.23-P1P2_158	MON1A_+_49967204.23-P1P2	MON1A	GCCGGTTGAGGGCGGTGGGA	-15	rU:dC	0.892	(0.865, 0.918)		0.223	0.165	30	40
MON1A_+_49967204.23-P1P2_160	MON1A_+_49967204.23-P1P2	MON1A	GCCGGGAGAGGGCGGTGGGA	-14	rA:dA	0.838	(0.813, 0.863)		0.256	0.182	20	40
MON1A_+_49967204.23-P1P2_163	MON1A_+_49967204.23-P1P2	MON1A	GCCGGGGGAGGGCGGTGGGA	-14	rG:dA	0.824	(0.803, 0.845)		0.256	0.200	20	30
MON1A_+_49967204.23-P1P2_166	MON1A_+_49967204.23-P1P2	MON1A	GCCGGGCGAGGGCGGTGGGA	-14	rC:dA	0.865	(0.842, 0.889)		0.256	0.225	30	30
MON1A_+_49967204.23-P1P2_174	MON1A_+_49967204.23-P1P2	MON1A	GCCGGGTAAGGGCGGTGGGA	-13	rA:dC	0.851	(0.827, 0.876)		0.259	0.201	30	40
MON1A_+_49967204.23-P1P2_179	MON1A_+_49967204.23-P1P2	MON1A	GCCGGGTCAGGGCGGTGGGA	-13	rC:dC	0.872	(0.843, 0.900)		0.259	0.165	30	30
MON1A_+_49967204.23-P1P2_182	MON1A_+_49967204.23-P1P2	MON1A	GCCGGGTTAGGGCGGTGGGA	-13	rU:dC	0.872	(0.845, 0.899)		0.259	0.165	30	40
MON1A_+_49967204.23-P1P2_189	MON1A_+_49967204.23-P1P2	MON1A	GCCGGGTGGGGGCGGTGGGA	-12	rG:dT	0.845	(0.821, 0.868)		0.259	0.235	20	30
MON1A_+_49967204.23-P1P2_192	MON1A_+_49967204.23-P1P2	MON1A	GCCGGGTGCGGGCGGTGGGA	-12	rC:dT	0.857	(0.833, 0.880)		0.259	0.209	30	30
MON1A_+_49967204.23-P1P2_195	MON1A_+_49967204.23-P1P2	MON1A	GCCGGGTGTGGGCGGTGGGA	-12	rU:dT	0.846	(0.821, 0.872)		0.259	0.186	20	20
MON1A_+_49967204.23-P1P2_198	MON1A_+_49967204.23-P1P2	MON1A	GCCGGGTGAAGGCGGTGGGA	-11	rA:dC	0.683	(0.658, 0.708)		0.242	0.201	30	40
MON1A_+_49967204.23-P1P2_203	MON1A_+_49967204.23-P1P2	MON1A	GCCGGGTGACGGCGGTGGGA	-11	rC:dC	0.541	(0.508, 0.574)		0.242	0.165	40	40
MON1A_+_49967204.23-P1P2_206	MON1A_+_49967204.23-P1P2	MON1A	GCCGGGTGATGGCGGTGGGA	-11	rU:dC	0.570	(0.541, 0.598)		0.242	0.165	30	30
MON1A_+_49967204.23-P1P2_210	MON1A_+_49967204.23-P1P2	MON1A	GCCGGGTGAGAGCGGTGGGA	-10	rA:dC	0.642	(0.619, 0.666)		0.204	0.201	20	40
MON1A_+_49967204.23-P1P2_215	MON1A_+_49967204.23-P1P2	MON1A	GCCGGGTGAGCGCGGTGGGA	-10	rC:dC	0.386	(0.358, 0.415)		0.204	0.165	40	50
MON1A_+_49967204.23-P1P2_218	MON1A_+_49967204.23-P1P2	MON1A	GCCGGGTGAGTGCGGTGGGA	-10	rU:dC	0.435	(0.408, 0.461)		0.204	0.165	30	40
MON1A_+_49967204.23-P1P2_222	MON1A_+_49967204.23-P1P2	MON1A	GCCGGGTGAGGACGGTGGGA	-9	rA:dC	0.550	(0.526, 0.575)		0.191	0.201	30	30
MON1A_+_49967204.23-P1P2_227	MON1A_+_49967204.23-P1P2	MON1A	GCCGGGTGAGGCCGGTGGGA	-9	rC:dC	0.351	(0.325, 0.377)		0.191	0.165	30	40
MON1A_+_49967204.23-P1P2_230	MON1A_+_49967204.23-P1P2	MON1A	GCCGGGTGAGGTCGGTGGGA	-9	rU:dC	0.391	(0.365, 0.417)		0.191	0.165	30	40
MON1A_+_49967204.23-P1P2_233	MON1A_+_49967204.23-P1P2	MON1A	GCCGGGTGAGGGAGGTGGGA	-8	rA:dG	0.464	(0.435, 0.493)		0.181	0.164	20	30
MON1A_+_49967204.23-P1P2_236	MON1A_+_49967204.23-P1P2	MON1A	GCCGGGTGAGGGGGGTGGGA	-8	rG:dG	0.578	(0.551, 0.605)		0.181	0.212	20	20
MON1A_+_49967204.23-P1P2_241	MON1A_+_49967204.23-P1P2	MON1A	GCCGGGTGAGGGTGGTGGGA	-8	rU:dG	0.672	(0.647, 0.697)		0.181	0.192	20	20
MON1A_+_49967204.23-P1P2_246	MON1A_+_49967204.23-P1P2	MON1A	GCCGGGTGAGGGCAGTGGGA	-7	rA:dC	0.482	(0.458, 0.505)		0.120	0.201	20	30
MON1A_+_49967204.23-P1P2_251	MON1A_+_49967204.23-P1P2	MON1A	GCCGGGTGAGGGCCGTGGGA	-7	rC:dC	0.242	(0.219, 0.265)		0.120	0.165	20	30
MON1A_+_49967204.23-P1P2_254	MON1A_+_49967204.23-P1P2	MON1A	GCCGGGTGAGGGCTGTGGGA	-7	rU:dC	0.269	(0.246, 0.292)		0.120	0.165	20	30
MON1A_+_49967204.23-P1P2_258	MON1A_+_49967204.23-P1P2	MON1A	GCCGGGTGAGGGCGATGGGA	-6	rA:dC	0.514	(0.492, 0.536)		0.139	0.201	30	40
MON1A_+_49967204.23-P1P2_263	MON1A_+_49967204.23-P1P2	MON1A	GCCGGGTGAGGGCGCTGGGA	-6	rC:dC	0.255	(0.234, 0.276)		0.139	0.165	30	30
MON1A_+_49967204.23-P1P2_266	MON1A_+_49967204.23-P1P2	MON1A	GCCGGGTGAGGGCGTTGGGA	-6	rU:dC	0.288	(0.261, 0.315)		0.139	0.165	30	40
MON1A_+_49967204.23-P1P2_268	MON1A_+_49967204.23-P1P2	MON1A	GCCGGGTGAGGGCGGAGGGA	-5	rA:dA	0.521	(0.493, 0.549)		0.130	0.182	30	30
MON1A_+_49967204.23-P1P2_271	MON1A_+_49967204.23-P1P2	MON1A	GCCGGGTGAGGGCGGGGGGA	-5	rG:dA	0.465	(0.444, 0.485)		0.130	0.200	20	30
MON1A_+_49967204.23-P1P2_274	MON1A_+_49967204.23-P1P2	MON1A	GCCGGGTGAGGGCGGCGGGA	-5	rC:dA	0.502	(0.476, 0.528)		0.130	0.225	20	30
MON1A_+_49967204.23-P1P2_282	MON1A_+_49967204.23-P1P2	MON1A	GCCGGGTGAGGGCGGTAGGA	-4	rA:dC	0.370	(0.342, 0.397)		0.147	0.201	30	40
MON1A_+_49967204.23-P1P2_287	MON1A_+_49967204.23-P1P2	MON1A	GCCGGGTGAGGGCGGTCGGA	-4	rC:dC	0.139	(0.121, 0.156)		0.147	0.165	40	50
MON1A_+_49967204.23-P1P2_290	MON1A_+_49967204.23-P1P2	MON1A	GCCGGGTGAGGGCGGTTGGA	-4	rU:dC	0.187	(0.169, 0.205)		0.147	0.165	30	30
MON1A_+_49967204.23-P1P2_294	MON1A_+_49967204.23-P1P2	MON1A	GCCGGGTGAGGGCGGTGAGA	-3	rA:dC	0.292	(0.271, 0.313)		0.116	0.201	40	40
MON1A_+_49967204.23-P1P2_299	MON1A_+_49967204.23-P1P2	MON1A	GCCGGGTGAGGGCGGTGCGA	-3	rC:dC	0.116	(0.096, 0.137)		0.116	0.165	30	30
MON1A_+_49967204.23-P1P2_302	MON1A_+_49967204.23-P1P2	MON1A	GCCGGGTGAGGGCGGTGTGA	-3	rU:dC	0.156	(0.137, 0.176)		0.116	0.165	30	40
MON1A_+_49967204.23-P1P2_306	MON1A_+_49967204.23-P1P2	MON1A	GCCGGGTGAGGGCGGTGGAA	-2	rA:dC	0.341	(0.320, 0.361)		0.113	0.201	30	40
MON1A_+_49967204.23-P1P2_311	MON1A_+_49967204.23-P1P2	MON1A	GCCGGGTGAGGGCGGTGGCA	-2	rC:dC	0.138	(0.120, 0.155)		0.113	0.165	30	30
MON1A_+_49967204.23-P1P2_314	MON1A_+_49967204.23-P1P2	MON1A	GCCGGGTGAGGGCGGTGGTA	-2	rU:dC	0.172	(0.154, 0.189)		0.113	0.165	40	50
MON1A_+_49967204.23-P1P2_321	MON1A_+_49967204.23-P1P2	MON1A	GCCGGGTGAGGGCGGTGGGG	-1	rG:dT	0.499	(0.479, 0.520)		0.105	0.235	30	30
MON1A_+_49967204.23-P1P2_324	MON1A_+_49967204.23-P1P2	MON1A	GCCGGGTGAGGGCGGTGGGC	-1	rC:dT	0.308	(0.281, 0.334)		0.105	0.209	20	30
MON1A_+_49967204.23-P1P2_327	MON1A_+_49967204.23-P1P2	MON1A	GCCGGGTGAGGGCGGTGGGT	-1	rU:dT	0.352	(0.325, 0.380)		0.105	0.186	30	30
MON1A_+_49967212.23-P1P2	MON1A_+_49967212.23-P1P2	MON1A	GACCGGCGGCCGGGTGAGGG			1.000					30	40
MON1A_+_49967212.23-P1P2_105	MON1A_+_49967212.23-P1P2	MON1A	GGCCGGCGGCCGGGTGAGGG	-19	rG:dT	0.968	(0.930, 1.005)		0.260	0.235	30	40
MON1A_+_49967212.23-P1P2_108	MON1A_+_49967212.23-P1P2	MON1A	GCCCGGCGGCCGGGTGAGGG	-19	rC:dT	0.947	(0.909, 0.984)		0.260	0.209	30	30
MON1A_+_49967212.23-P1P2_111	MON1A_+_49967212.23-P1P2	MON1A	GTCCGGCGGCCGGGTGAGGG	-19	rU:dT	0.898	(0.869, 0.928)		0.260	0.186	30	40
MON1A_+_49967212.23-P1P2_113	MON1A_+_49967212.23-P1P2	MON1A	GAACGGCGGCCGGGTGAGGG	-18	rA:dG	0.926	(0.895, 0.957)		0.218	0.164	30	40
MON1A_+_49967212.23-P1P2_116	MON1A_+_49967212.23-P1P2	MON1A	GAGCGGCGGCCGGGTGAGGG	-18	rG:dG	0.915	(0.885, 0.946)		0.218	0.212	30	40
MON1A_+_49967212.23-P1P2_121	MON1A_+_49967212.23-P1P2	MON1A	GATCGGCGGCCGGGTGAGGG	-18	rU:dG	0.907	(0.875, 0.938)		0.218	0.192	40	40
MON1A_+_49967212.23-P1P2_125	MON1A_+_49967212.23-P1P2	MON1A	GACAGGCGGCCGGGTGAGGG	-17	rA:dG	0.898	(0.868, 0.927)		0.274	0.164	30	40
MON1A_+_49967212.23-P1P2_128	MON1A_+_49967212.23-P1P2	MON1A	GACGGGCGGCCGGGTGAGGG	-17	rG:dG	0.875	(0.843, 0.907)		0.274	0.212	30	40
MON1A_+_49967212.23-P1P2_133	MON1A_+_49967212.23-P1P2	MON1A	GACTGGCGGCCGGGTGAGGG	-17	rU:dG	0.876	(0.849, 0.902)		0.274	0.192	30	40
MON1A_+_49967212.23-P1P2_138	MON1A_+_49967212.23-P1P2	MON1A	GACCAGCGGCCGGGTGAGGG	-16	rA:dC	0.873	(0.848, 0.898)		0.261	0.201	30	40
MON1A_+_49967212.23-P1P2_143	MON1A_+_49967212.23-P1P2	MON1A	GACCCGCGGCCGGGTGAGGG	-16	rC:dC	0.868	(0.847, 0.889)		0.261	0.165	30	30
MON1A_+_49967212.23-P1P2_146	MON1A_+_49967212.23-P1P2	MON1A	GACCTGCGGCCGGGTGAGGG	-16	rU:dC	0.823	(0.797, 0.848)		0.261	0.165	20	40
MON1A_+_49967212.23-P1P2_150	MON1A_+_49967212.23-P1P2	MON1A	GACCGACGGCCGGGTGAGGG	-15	rA:dC	0.854	(0.830, 0.878)		0.223	0.201	30	50
MON1A_+_49967212.23-P1P2_155	MON1A_+_49967212.23-P1P2	MON1A	GACCGCCGGCCGGGTGAGGG	-15	rC:dC	0.847	(0.818, 0.876)		0.223	0.165	30	40
MON1A_+_49967212.23-P1P2_158	MON1A_+_49967212.23-P1P2	MON1A	GACCGTCGGCCGGGTGAGGG	-15	rU:dC	0.847	(0.819, 0.874)		0.223	0.165	40	50
MON1A_+_49967212.23-P1P2_161	MON1A_+_49967212.23-P1P2	MON1A	GACCGGAGGCCGGGTGAGGG	-14	rA:dG	0.783	(0.755, 0.811)		0.256	0.164	40	40
MON1A_+_49967212.23-P1P2_164	MON1A_+_49967212.23-P1P2	MON1A	GACCGGGGGCCGGGTGAGGG	-14	rG:dG	0.766	(0.743, 0.789)		0.256	0.212	30	30
MON1A_+_49967212.23-P1P2_169	MON1A_+_49967212.23-P1P2	MON1A	GACCGGTGGCCGGGTGAGGG	-14	rU:dG	0.843	(0.817, 0.870)		0.256	0.192	30	40
MON1A_+_49967212.23-P1P2_174	MON1A_+_49967212.23-P1P2	MON1A	GACCGGCAGCCGGGTGAGGG	-13	rA:dC	0.797	(0.771, 0.823)		0.259	0.201	30	30
MON1A_+_49967212.23-P1P2_179	MON1A_+_49967212.23-P1P2	MON1A	GACCGGCCGCCGGGTGAGGG	-13	rC:dC	0.657	(0.630, 0.685)		0.259	0.165	30	30
MON1A_+_49967212.23-P1P2_182	MON1A_+_49967212.23-P1P2	MON1A	GACCGGCTGCCGGGTGAGGG	-13	rU:dC	0.795	(0.769, 0.822)		0.259	0.165	30	40
MON1A_+_49967212.23-P1P2_186	MON1A_+_49967212.23-P1P2	MON1A	GACCGGCGACCGGGTGAGGG	-12	rA:dC	0.723	(0.696, 0.750)		0.259	0.201	40	40
MON1A_+_49967212.23-P1P2_191	MON1A_+_49967212.23-P1P2	MON1A	GACCGGCGCCCGGGTGAGGG	-12	rC:dC	0.512	(0.480, 0.544)		0.259	0.165	30	30
MON1A_+_49967212.23-P1P2_194	MON1A_+_49967212.23-P1P2	MON1A	GACCGGCGTCCGGGTGAGGG	-12	rU:dC	0.639	(0.611, 0.666)		0.259	0.165	30	30
MON1A_+_49967212.23-P1P2_197	MON1A_+_49967212.23-P1P2	MON1A	GACCGGCGGACGGGTGAGGG	-11	rA:dG	0.624	(0.596, 0.652)		0.242	0.164	20	30
MON1A_+_49967212.23-P1P2_200	MON1A_+_49967212.23-P1P2	MON1A	GACCGGCGGGCGGGTGAGGG	-11	rG:dG	0.654	(0.633, 0.675)		0.242	0.212	20	30
MON1A_+_49967212.23-P1P2_205	MON1A_+_49967212.23-P1P2	MON1A	GACCGGCGGTCGGGTGAGGG	-11	rU:dG	0.714	(0.694, 0.734)		0.242	0.192	30	30
MON1A_+_49967212.23-P1P2_209	MON1A_+_49967212.23-P1P2	MON1A	GACCGGCGGCAGGGTGAGGG	-10	rA:dG	0.440	(0.408, 0.471)		0.204	0.164	30	40
MON1A_+_49967212.23-P1P2_212	MON1A_+_49967212.23-P1P2	MON1A	GACCGGCGGCGGGGTGAGGG	-10	rG:dG	0.550	(0.526, 0.574)		0.204	0.212	20	30
MON1A_+_49967212.23-P1P2_217	MON1A_+_49967212.23-P1P2	MON1A	GACCGGCGGCTGGGTGAGGG	-10	rU:dG	0.655	(0.635, 0.675)		0.204	0.192	20	30
MON1A_+_49967212.23-P1P2_222	MON1A_+_49967212.23-P1P2	MON1A	GACCGGCGGCCAGGTGAGGG	-9	rA:dC	0.305	(0.285, 0.324)		0.191	0.201	30	40
MON1A_+_49967212.23-P1P2_227	MON1A_+_49967212.23-P1P2	MON1A	GACCGGCGGCCCGGTGAGGG	-9	rC:dC	0.199	(0.180, 0.217)		0.191	0.165	30	40
MON1A_+_49967212.23-P1P2_230	MON1A_+_49967212.23-P1P2	MON1A	GACCGGCGGCCTGGTGAGGG	-9	rU:dC	0.199	(0.178, 0.220)		0.191	0.165	20	20
MON1A_+_49967212.23-P1P2_234	MON1A_+_49967212.23-P1P2	MON1A	GACCGGCGGCCGAGTGAGGG	-8	rA:dC	0.260	(0.238, 0.283)		0.181	0.201	30	50
MON1A_+_49967212.23-P1P2_239	MON1A_+_49967212.23-P1P2	MON1A	GACCGGCGGCCGCGTGAGGG	-8	rC:dC	0.114	(0.103, 0.126)		0.181	0.165	40	40
MON1A_+_49967212.23-P1P2_242	MON1A_+_49967212.23-P1P2	MON1A	GACCGGCGGCCGTGTGAGGG	-8	rU:dC	0.133	(0.119, 0.147)		0.181	0.165	30	30
MON1A_+_49967212.23-P1P2_246	MON1A_+_49967212.23-P1P2	MON1A	GACCGGCGGCCGGATGAGGG	-7	rA:dC	0.330	(0.306, 0.354)		0.120	0.201	40	40
MON1A_+_49967212.23-P1P2_251	MON1A_+_49967212.23-P1P2	MON1A	GACCGGCGGCCGGCTGAGGG	-7	rC:dC	0.116	(0.106, 0.126)		0.120	0.165	30	30
MON1A_+_49967212.23-P1P2_254	MON1A_+_49967212.23-P1P2	MON1A	GACCGGCGGCCGGTTGAGGG	-7	rU:dC	0.135	(0.119, 0.152)		0.120	0.165	40	40
MON1A_+_49967212.23-P1P2_256	MON1A_+_49967212.23-P1P2	MON1A	GACCGGCGGCCGGGAGAGGG	-6	rA:dA	0.403	(0.384, 0.422)		0.139	0.182	30	30
MON1A_+_49967212.23-P1P2_259	MON1A_+_49967212.23-P1P2	MON1A	GACCGGCGGCCGGGGGAGGG	-6	rG:dA	0.356	(0.341, 0.372)		0.139	0.200	20	30
MON1A_+_49967212.23-P1P2_262	MON1A_+_49967212.23-P1P2	MON1A	GACCGGCGGCCGGGCGAGGG	-6	rC:dA	0.408	(0.381, 0.435)		0.139	0.225	30	30
MON1A_+_49967212.23-P1P2_270	MON1A_+_49967212.23-P1P2	MON1A	GACCGGCGGCCGGGTAAGGG	-5	rA:dC	0.308	(0.284, 0.332)		0.130	0.201	40	40
MON1A_+_49967212.23-P1P2_275	MON1A_+_49967212.23-P1P2	MON1A	GACCGGCGGCCGGGTCAGGG	-5	rC:dC	0.145	(0.132, 0.158)		0.130	0.165	30	40
MON1A_+_49967212.23-P1P2_278	MON1A_+_49967212.23-P1P2	MON1A	GACCGGCGGCCGGGTTAGGG	-5	rU:dC	0.148	(0.134, 0.162)		0.130	0.165	30	30
MON1A_+_49967212.23-P1P2_285	MON1A_+_49967212.23-P1P2	MON1A	GACCGGCGGCCGGGTGGGGG	-4	rG:dT	0.540	(0.522, 0.559)		0.147	0.235	20	20
MON1A_+_49967212.23-P1P2_288	MON1A_+_49967212.23-P1P2	MON1A	GACCGGCGGCCGGGTGCGGG	-4	rC:dT	0.298	(0.270, 0.325)		0.147	0.209	30	30
MON1A_+_49967212.23-P1P2_291	MON1A_+_49967212.23-P1P2	MON1A	GACCGGCGGCCGGGTGTGGG	-4	rU:dT	0.340	(0.313, 0.366)		0.147	0.186	30	30
MON1A_+_49967212.23-P1P2_294	MON1A_+_49967212.23-P1P2	MON1A	GACCGGCGGCCGGGTGAAGG	-3	rA:dC	0.221	(0.200, 0.241)		0.116	0.201	30	50
MON1A_+_49967212.23-P1P2_299	MON1A_+_49967212.23-P1P2	MON1A	GACCGGCGGCCGGGTGACGG	-3	rC:dC	0.108	(0.092, 0.124)		0.116	0.165	40	40
MON1A_+_49967212.23-P1P2_302	MON1A_+_49967212.23-P1P2	MON1A	GACCGGCGGCCGGGTGATGG	-3	rU:dC	0.125	(0.109, 0.141)		0.116	0.165	30	50
MON1A_+_49967212.23-P1P2_306	MON1A_+_49967212.23-P1P2	MON1A	GACCGGCGGCCGGGTGAGAG	-2	rA:dC	0.240	(0.219, 0.260)		0.113	0.201	40	40
MON1A_+_49967212.23-P1P2_311	MON1A_+_49967212.23-P1P2	MON1A	GACCGGCGGCCGGGTGAGCG	-2	rC:dC	0.095	(0.082, 0.108)		0.113	0.165	30	40
MON1A_+_49967212.23-P1P2_314	MON1A_+_49967212.23-P1P2	MON1A	GACCGGCGGCCGGGTGAGTG	-2	rU:dC	0.112	(0.100, 0.124)		0.113	0.165	30	30
MON1A_+_49967212.23-P1P2_318	MON1A_+_49967212.23-P1P2	MON1A	GACCGGCGGCCGGGTGAGGA	-1	rA:dC	0.264	(0.239, 0.289)		0.105	0.201	40	40
MON1A_+_49967212.23-P1P2_323	MON1A_+_49967212.23-P1P2	MON1A	GACCGGCGGCCGGGTGAGGC	-1	rC:dC	0.120	(0.107, 0.133)		0.105	0.165	30	30
MON1A_+_49967212.23-P1P2_326	MON1A_+_49967212.23-P1P2	MON1A	GACCGGCGGCCGGGTGAGGT	-1	rU:dC	0.138	(0.125, 0.152)		0.105	0.165	30	30
MON1A_+_49967226.23-P1P2	MON1A_+_49967226.23-P1P2	MON1A	GAGCTATCTTCCTGCACCGG			1.000					30	60
MON1A_+_49967226.23-P1P2_105	MON1A_+_49967226.23-P1P2	MON1A	GGGCTATCTTCCTGCACCGG	-19	rG:dT	0.421	(0.380, 0.461)		0.260	0.235	40	50
MON1A_+_49967226.23-P1P2_108	MON1A_+_49967226.23-P1P2	MON1A	GCGCTATCTTCCTGCACCGG	-19	rC:dT	0.312	(0.276, 0.348)		0.260	0.209	40	50
MON1A_+_49967226.23-P1P2_111	MON1A_+_49967226.23-P1P2	MON1A	GTGCTATCTTCCTGCACCGG	-19	rU:dT	0.270	(0.241, 0.298)		0.260	0.186	40	60
MON1A_+_49967226.23-P1P2_114	MON1A_+_49967226.23-P1P2	MON1A	GAACTATCTTCCTGCACCGG	-18	rA:dC	0.268	(0.244, 0.292)		0.218	0.201	40	60
MON1A_+_49967226.23-P1P2_119	MON1A_+_49967226.23-P1P2	MON1A	GACCTATCTTCCTGCACCGG	-18	rC:dC	0.349	(0.321, 0.377)		0.218	0.165	40	60
MON1A_+_49967226.23-P1P2_122	MON1A_+_49967226.23-P1P2	MON1A	GATCTATCTTCCTGCACCGG	-18	rU:dC	0.290	(0.269, 0.310)		0.218	0.165	40	50
MON1A_+_49967226.23-P1P2_125	MON1A_+_49967226.23-P1P2	MON1A	GAGATATCTTCCTGCACCGG	-17	rA:dG	0.207	(0.186, 0.227)		0.274	0.164	30	60
MON1A_+_49967226.23-P1P2_128	MON1A_+_49967226.23-P1P2	MON1A	GAGGTATCTTCCTGCACCGG	-17	rG:dG	0.295	(0.267, 0.323)		0.274	0.212	30	60
MON1A_+_49967226.23-P1P2_133	MON1A_+_49967226.23-P1P2	MON1A	GAGTTATCTTCCTGCACCGG	-17	rU:dG	0.198	(0.178, 0.217)		0.274	0.192	20	60
MON1A_+_49967226.23-P1P2_136	MON1A_+_49967226.23-P1P2	MON1A	GAGCAATCTTCCTGCACCGG	-16	rA:dA	0.218	(0.192, 0.244)		0.261	0.182	40	60
MON1A_+_49967226.23-P1P2_139	MON1A_+_49967226.23-P1P2	MON1A	GAGCGATCTTCCTGCACCGG	-16	rG:dA	0.307	(0.275, 0.340)		0.261	0.200	40	50
MON1A_+_49967226.23-P1P2_142	MON1A_+_49967226.23-P1P2	MON1A	GAGCCATCTTCCTGCACCGG	-16	rC:dA	0.281	(0.249, 0.314)		0.261	0.225	40	60
MON1A_+_49967226.23-P1P2_153	MON1A_+_49967226.23-P1P2	MON1A	GAGCTGTCTTCCTGCACCGG	-15	rG:dT	0.492	(0.444, 0.540)		0.223	0.235	30	50
MON1A_+_49967226.23-P1P2_156	MON1A_+_49967226.23-P1P2	MON1A	GAGCTCTCTTCCTGCACCGG	-15	rC:dT	0.290	(0.253, 0.327)		0.223	0.209	20	50
MON1A_+_49967226.23-P1P2_159	MON1A_+_49967226.23-P1P2	MON1A	GAGCTTTCTTCCTGCACCGG	-15	rU:dT	0.233	(0.201, 0.265)		0.223	0.186	30	60
MON1A_+_49967226.23-P1P2_160	MON1A_+_49967226.23-P1P2	MON1A	GAGCTAACTTCCTGCACCGG	-14	rA:dA	0.195	(0.168, 0.223)		0.256	0.182	30	60
MON1A_+_49967226.23-P1P2_163	MON1A_+_49967226.23-P1P2	MON1A	GAGCTAGCTTCCTGCACCGG	-14	rG:dA	0.309	(0.283, 0.336)		0.256	0.200	30	50
MON1A_+_49967226.23-P1P2_166	MON1A_+_49967226.23-P1P2	MON1A	GAGCTACCTTCCTGCACCGG	-14	rC:dA	0.227	(0.195, 0.260)		0.256	0.225	20	60
MON1A_+_49967226.23-P1P2_173	MON1A_+_49967226.23-P1P2	MON1A	GAGCTATATTCCTGCACCGG	-13	rA:dG	0.117	(0.103, 0.132)		0.259	0.164	40	60
MON1A_+_49967226.23-P1P2_176	MON1A_+_49967226.23-P1P2	MON1A	GAGCTATGTTCCTGCACCGG	-13	rG:dG	0.195	(0.177, 0.213)		0.259	0.212	40	60
MON1A_+_49967226.23-P1P2_181	MON1A_+_49967226.23-P1P2	MON1A	GAGCTATTTTCCTGCACCGG	-13	rU:dG	0.196	(0.177, 0.216)		0.259	0.192	40	50
MON1A_+_49967226.23-P1P2_184	MON1A_+_49967226.23-P1P2	MON1A	GAGCTATCATCCTGCACCGG	-12	rA:dA	0.121	(0.101, 0.141)		0.259	0.182	40	60
MON1A_+_49967226.23-P1P2_187	MON1A_+_49967226.23-P1P2	MON1A	GAGCTATCGTCCTGCACCGG	-12	rG:dA	0.237	(0.212, 0.261)		0.259	0.200	40	50
MON1A_+_49967226.23-P1P2_190	MON1A_+_49967226.23-P1P2	MON1A	GAGCTATCCTCCTGCACCGG	-12	rC:dA	0.126	(0.105, 0.148)		0.259	0.225	50	60
MON1A_+_49967226.23-P1P2_196	MON1A_+_49967226.23-P1P2	MON1A	GAGCTATCTACCTGCACCGG	-11	rA:dA	0.092	(0.075, 0.108)		0.242	0.182	40	60
MON1A_+_49967226.23-P1P2_199	MON1A_+_49967226.23-P1P2	MON1A	GAGCTATCTGCCTGCACCGG	-11	rG:dA	0.172	(0.147, 0.197)		0.242	0.200	40	50
MON1A_+_49967226.23-P1P2_202	MON1A_+_49967226.23-P1P2	MON1A	GAGCTATCTCCCTGCACCGG	-11	rC:dA	0.136	(0.113, 0.158)		0.242	0.225	30	50
MON1A_+_49967226.23-P1P2_209	MON1A_+_49967226.23-P1P2	MON1A	GAGCTATCTTACTGCACCGG	-10	rA:dG	0.016	(0.005, 0.027)		0.204	0.164	30	50
MON1A_+_49967226.23-P1P2_212	MON1A_+_49967226.23-P1P2	MON1A	GAGCTATCTTGCTGCACCGG	-10	rG:dG	0.085	(0.072, 0.098)		0.204	0.212	40	60
MON1A_+_49967226.23-P1P2_217	MON1A_+_49967226.23-P1P2	MON1A	GAGCTATCTTTCTGCACCGG	-10	rU:dG	0.125	(0.104, 0.146)		0.204	0.192	30	40
MON1A_+_49967226.23-P1P2_221	MON1A_+_49967226.23-P1P2	MON1A	GAGCTATCTTCATGCACCGG	-9	rA:dG	-0.012	(-0.023, -0.001)		0.191	0.164	40	60
MON1A_+_49967226.23-P1P2_224	MON1A_+_49967226.23-P1P2	MON1A	GAGCTATCTTCGTGCACCGG	-9	rG:dG	0.044	(0.031, 0.057)		0.191	0.212	50	70
MON1A_+_49967226.23-P1P2_229	MON1A_+_49967226.23-P1P2	MON1A	GAGCTATCTTCTTGCACCGG	-9	rU:dG	0.099	(0.081, 0.117)		0.191	0.192	40	50
MON1A_+_49967226.23-P1P2_232	MON1A_+_49967226.23-P1P2	MON1A	GAGCTATCTTCCAGCACCGG	-8	rA:dA	0.021	(0.011, 0.032)		0.181	0.182	50	50
MON1A_+_49967226.23-P1P2_235	MON1A_+_49967226.23-P1P2	MON1A	GAGCTATCTTCCGGCACCGG	-8	rG:dA	0.071	(0.060, 0.082)		0.181	0.200	50	60
MON1A_+_49967226.23-P1P2_238	MON1A_+_49967226.23-P1P2	MON1A	GAGCTATCTTCCCGCACCGG	-8	rC:dA	0.104	(0.090, 0.118)		0.181	0.225	30	60
MON1A_+_49967226.23-P1P2_246	MON1A_+_49967226.23-P1P2	MON1A	GAGCTATCTTCCTACACCGG	-7	rA:dC	0.031	(0.021, 0.042)		0.120	0.201	40	40
MON1A_+_49967226.23-P1P2_251	MON1A_+_49967226.23-P1P2	MON1A	GAGCTATCTTCCTCCACCGG	-7	rC:dC	0.026	(0.017, 0.035)		0.120	0.165	40	60
MON1A_+_49967226.23-P1P2_254	MON1A_+_49967226.23-P1P2	MON1A	GAGCTATCTTCCTTCACCGG	-7	rU:dC	0.009	(-0.001, 0.019)		0.120	0.165	30	50
MON1A_+_49967226.23-P1P2_257	MON1A_+_49967226.23-P1P2	MON1A	GAGCTATCTTCCTGAACCGG	-6	rA:dG	-0.002	(-0.013, 0.008)		0.139	0.164	40	60
MON1A_+_49967226.23-P1P2_260	MON1A_+_49967226.23-P1P2	MON1A	GAGCTATCTTCCTGGACCGG	-6	rG:dG	0.014	(0.005, 0.024)		0.139	0.212	50	50
MON1A_+_49967226.23-P1P2_265	MON1A_+_49967226.23-P1P2	MON1A	GAGCTATCTTCCTGTACCGG	-6	rU:dG	0.008	(-0.003, 0.019)		0.139	0.192	50	50
MON1A_+_49967226.23-P1P2_273	MON1A_+_49967226.23-P1P2	MON1A	GAGCTATCTTCCTGCGCCGG	-5	rG:dT	0.112	(0.094, 0.130)		0.130	0.235	40	50
MON1A_+_49967226.23-P1P2_276	MON1A_+_49967226.23-P1P2	MON1A	GAGCTATCTTCCTGCCCCGG	-5	rC:dT	0.051	(0.039, 0.064)		0.130	0.209	30	50
MON1A_+_49967226.23-P1P2_279	MON1A_+_49967226.23-P1P2	MON1A	GAGCTATCTTCCTGCTCCGG	-5	rU:dT	0.021	(0.008, 0.033)		0.130	0.186	30	30
MON1A_+_49967226.23-P1P2_281	MON1A_+_49967226.23-P1P2	MON1A	GAGCTATCTTCCTGCAACGG	-4	rA:dG	0.004	(-0.006, 0.015)		0.147	0.164	30	60
MON1A_+_49967226.23-P1P2_284	MON1A_+_49967226.23-P1P2	MON1A	GAGCTATCTTCCTGCAGCGG	-4	rG:dG	0.056	(0.044, 0.068)		0.147	0.212	30	30
MON1A_+_49967226.23-P1P2_289	MON1A_+_49967226.23-P1P2	MON1A	GAGCTATCTTCCTGCATCGG	-4	rU:dG	0.024	(0.014, 0.035)		0.147	0.192	40	50
MON1A_+_49967226.23-P1P2_293	MON1A_+_49967226.23-P1P2	MON1A	GAGCTATCTTCCTGCACAGG	-3	rA:dG	-0.000	(-0.011, 0.011)		0.116	0.164	30	30
MON1A_+_49967226.23-P1P2_296	MON1A_+_49967226.23-P1P2	MON1A	GAGCTATCTTCCTGCACGGG	-3	rG:dG	0.031	(0.020, 0.042)		0.116	0.212	40	40
MON1A_+_49967226.23-P1P2_301	MON1A_+_49967226.23-P1P2	MON1A	GAGCTATCTTCCTGCACTGG	-3	rU:dG	0.014	(0.003, 0.025)		0.116	0.192	30	50
MON1A_+_49967226.23-P1P2_306	MON1A_+_49967226.23-P1P2	MON1A	GAGCTATCTTCCTGCACCAG	-2	rA:dC	0.009	(-0.001, 0.020)		0.113	0.201	30	40
MON1A_+_49967226.23-P1P2_311	MON1A_+_49967226.23-P1P2	MON1A	GAGCTATCTTCCTGCACCCG	-2	rC:dC	0.011	(0.002, 0.021)		0.113	0.165	40	50
MON1A_+_49967226.23-P1P2_314	MON1A_+_49967226.23-P1P2	MON1A	GAGCTATCTTCCTGCACCTG	-2	rU:dC	0.010	(-0.001, 0.020)		0.113	0.165	30	30
MON1A_+_49967226.23-P1P2_318	MON1A_+_49967226.23-P1P2	MON1A	GAGCTATCTTCCTGCACCGA	-1	rA:dC	0.007	(-0.004, 0.017)		0.105	0.201	40	50
MON1A_+_49967226.23-P1P2_323	MON1A_+_49967226.23-P1P2	MON1A	GAGCTATCTTCCTGCACCGC	-1	rC:dC	0.008	(-0.002, 0.017)		0.105	0.165	40	50
MON1A_+_49967226.23-P1P2_326	MON1A_+_49967226.23-P1P2	MON1A	GAGCTATCTTCCTGCACCGT	-1	rU:dC	0.004	(-0.005, 0.014)		0.105	0.165	40	50
MON1A_+_49967256.23-P1P2	MON1A_+_49967256.23-P1P2	MON1A	GGCTGGGCCTTGGCCGCGAG			1.000					40	40
MON1A_+_49967256.23-P1P2_102	MON1A_+_49967256.23-P1P2	MON1A	GACTGGGCCTTGGCCGCGAG	-19	rA:dC	0.485	(0.438, 0.532)		0.260	0.201	40	40
MON1A_+_49967256.23-P1P2_107	MON1A_+_49967256.23-P1P2	MON1A	GCCTGGGCCTTGGCCGCGAG	-19	rC:dC	0.536	(0.503, 0.570)		0.260	0.165	30	30
MON1A_+_49967256.23-P1P2_110	MON1A_+_49967256.23-P1P2	MON1A	GTCTGGGCCTTGGCCGCGAG	-19	rU:dC	0.504	(0.471, 0.536)		0.260	0.165	40	40
MON1A_+_49967256.23-P1P2_113	MON1A_+_49967256.23-P1P2	MON1A	GGATGGGCCTTGGCCGCGAG	-18	rA:dG	0.553	(0.520, 0.586)		0.218	0.164	30	30
MON1A_+_49967256.23-P1P2_116	MON1A_+_49967256.23-P1P2	MON1A	GGGTGGGCCTTGGCCGCGAG	-18	rG:dG	0.622	(0.586, 0.659)		0.218	0.212	30	30
MON1A_+_49967256.23-P1P2_121	MON1A_+_49967256.23-P1P2	MON1A	GGTTGGGCCTTGGCCGCGAG	-18	rU:dG	0.531	(0.498, 0.564)		0.218	0.192	40	40
MON1A_+_49967256.23-P1P2_124	MON1A_+_49967256.23-P1P2	MON1A	GGCAGGGCCTTGGCCGCGAG	-17	rA:dA	0.448	(0.414, 0.482)		0.274	0.182	40	40
MON1A_+_49967256.23-P1P2_127	MON1A_+_49967256.23-P1P2	MON1A	GGCGGGGCCTTGGCCGCGAG	-17	rG:dA	0.555	(0.525, 0.585)		0.274	0.200	40	40
MON1A_+_49967256.23-P1P2_130	MON1A_+_49967256.23-P1P2	MON1A	GGCCGGGCCTTGGCCGCGAG	-17	rC:dA	0.517	(0.481, 0.554)		0.274	0.225	30	30
MON1A_+_49967256.23-P1P2_138	MON1A_+_49967256.23-P1P2	MON1A	GGCTAGGCCTTGGCCGCGAG	-16	rA:dC	0.329	(0.299, 0.359)		0.261	0.201	30	30
MON1A_+_49967256.23-P1P2_143	MON1A_+_49967256.23-P1P2	MON1A	GGCTCGGCCTTGGCCGCGAG	-16	rC:dC	0.312	(0.287, 0.338)		0.261	0.165	40	40
MON1A_+_49967256.23-P1P2_146	MON1A_+_49967256.23-P1P2	MON1A	GGCTTGGCCTTGGCCGCGAG	-16	rU:dC	0.269	(0.246, 0.292)		0.261	0.165	40	40
MON1A_+_49967256.23-P1P2_150	MON1A_+_49967256.23-P1P2	MON1A	GGCTGAGCCTTGGCCGCGAG	-15	rA:dC	0.246	(0.224, 0.269)		0.223	0.201	40	40
MON1A_+_49967256.23-P1P2_155	MON1A_+_49967256.23-P1P2	MON1A	GGCTGCGCCTTGGCCGCGAG	-15	rC:dC	0.203	(0.175, 0.231)		0.223	0.165	30	30
MON1A_+_49967256.23-P1P2_158	MON1A_+_49967256.23-P1P2	MON1A	GGCTGTGCCTTGGCCGCGAG	-15	rU:dC	0.216	(0.192, 0.239)		0.223	0.165	30	30
MON1A_+_49967256.23-P1P2_162	MON1A_+_49967256.23-P1P2	MON1A	GGCTGGACCTTGGCCGCGAG	-14	rA:dC	0.280	(0.249, 0.311)		0.256	0.201	30	30
MON1A_+_49967256.23-P1P2_167	MON1A_+_49967256.23-P1P2	MON1A	GGCTGGCCCTTGGCCGCGAG	-14	rC:dC	0.190	(0.161, 0.220)		0.256	0.165	40	40
MON1A_+_49967256.23-P1P2_170	MON1A_+_49967256.23-P1P2	MON1A	GGCTGGTCCTTGGCCGCGAG	-14	rU:dC	0.237	(0.207, 0.268)		0.256	0.165	40	40
MON1A_+_49967256.23-P1P2_173	MON1A_+_49967256.23-P1P2	MON1A	GGCTGGGACTTGGCCGCGAG	-13	rA:dG	0.287	(0.253, 0.320)		0.259	0.164	40	40
MON1A_+_49967256.23-P1P2_176	MON1A_+_49967256.23-P1P2	MON1A	GGCTGGGGCTTGGCCGCGAG	-13	rG:dG	0.390	(0.356, 0.425)		0.259	0.212	40	40
MON1A_+_49967256.23-P1P2_181	MON1A_+_49967256.23-P1P2	MON1A	GGCTGGGTCTTGGCCGCGAG	-13	rU:dG	0.444	(0.412, 0.476)		0.259	0.192	30	30
MON1A_+_49967256.23-P1P2_185	MON1A_+_49967256.23-P1P2	MON1A	GGCTGGGCATTGGCCGCGAG	-12	rA:dG	0.204	(0.174, 0.234)		0.259	0.164	50	50
MON1A_+_49967256.23-P1P2_188	MON1A_+_49967256.23-P1P2	MON1A	GGCTGGGCGTTGGCCGCGAG	-12	rG:dG	0.317	(0.280, 0.354)		0.259	0.212	30	30
MON1A_+_49967256.23-P1P2_193	MON1A_+_49967256.23-P1P2	MON1A	GGCTGGGCTTTGGCCGCGAG	-12	rU:dG	0.363	(0.329, 0.398)		0.259	0.192	40	40
MON1A_+_49967256.23-P1P2_196	MON1A_+_49967256.23-P1P2	MON1A	GGCTGGGCCATGGCCGCGAG	-11	rA:dA	0.168	(0.143, 0.194)		0.242	0.182	40	40
MON1A_+_49967256.23-P1P2_199	MON1A_+_49967256.23-P1P2	MON1A	GGCTGGGCCGTGGCCGCGAG	-11	rG:dA	0.275	(0.243, 0.307)		0.242	0.200	30	30
MON1A_+_49967256.23-P1P2_202	MON1A_+_49967256.23-P1P2	MON1A	GGCTGGGCCCTGGCCGCGAG	-11	rC:dA	0.202	(0.178, 0.226)		0.242	0.225	30	30
MON1A_+_49967256.23-P1P2_208	MON1A_+_49967256.23-P1P2	MON1A	GGCTGGGCCTAGGCCGCGAG	-10	rA:dA	0.115	(0.089, 0.141)		0.204	0.182	40	40
MON1A_+_49967256.23-P1P2_211	MON1A_+_49967256.23-P1P2	MON1A	GGCTGGGCCTGGGCCGCGAG	-10	rG:dA	0.271	(0.244, 0.299)		0.204	0.200	30	30
MON1A_+_49967256.23-P1P2_214	MON1A_+_49967256.23-P1P2	MON1A	GGCTGGGCCTCGGCCGCGAG	-10	rC:dA	0.175	(0.144, 0.205)		0.204	0.225	40	40
MON1A_+_49967256.23-P1P2_222	MON1A_+_49967256.23-P1P2	MON1A	GGCTGGGCCTTAGCCGCGAG	-9	rA:dC	0.029	(0.017, 0.041)		0.191	0.201	50	50
MON1A_+_49967256.23-P1P2_227	MON1A_+_49967256.23-P1P2	MON1A	GGCTGGGCCTTCGCCGCGAG	-9	rC:dC	0.015	(0.005, 0.025)		0.191	0.165	50	50
MON1A_+_49967256.23-P1P2_230	MON1A_+_49967256.23-P1P2	MON1A	GGCTGGGCCTTTGCCGCGAG	-9	rU:dC	0.016	(0.005, 0.027)		0.191	0.165	60	60
MON1A_+_49967256.23-P1P2_234	MON1A_+_49967256.23-P1P2	MON1A	GGCTGGGCCTTGACCGCGAG	-8	rA:dC	0.045	(0.030, 0.060)		0.181	0.201	40	40
MON1A_+_49967256.23-P1P2_239	MON1A_+_49967256.23-P1P2	MON1A	GGCTGGGCCTTGCCCGCGAG	-8	rC:dC	0.029	(0.019, 0.039)		0.181	0.165	30	30
MON1A_+_49967256.23-P1P2_242	MON1A_+_49967256.23-P1P2	MON1A	GGCTGGGCCTTGTCCGCGAG	-8	rU:dC	0.014	(0.003, 0.024)		0.181	0.165	40	50
MON1A_+_49967256.23-P1P2_245	MON1A_+_49967256.23-P1P2	MON1A	GGCTGGGCCTTGGACGCGAG	-7	rA:dG	0.010	(-0.002, 0.022)		0.120	0.164	30	50
MON1A_+_49967256.23-P1P2_248	MON1A_+_49967256.23-P1P2	MON1A	GGCTGGGCCTTGGGCGCGAG	-7	rG:dG	0.045	(0.035, 0.056)		0.120	0.212	40	40
MON1A_+_49967256.23-P1P2_253	MON1A_+_49967256.23-P1P2	MON1A	GGCTGGGCCTTGGTCGCGAG	-7	rU:dG	0.030	(0.018, 0.043)		0.120	0.192	40	50
MON1A_+_49967256.23-P1P2_257	MON1A_+_49967256.23-P1P2	MON1A	GGCTGGGCCTTGGCAGCGAG	-6	rA:dG	0.008	(-0.004, 0.021)		0.139	0.164	30	40
MON1A_+_49967256.23-P1P2_260	MON1A_+_49967256.23-P1P2	MON1A	GGCTGGGCCTTGGCGGCGAG	-6	rG:dG	0.023	(0.012, 0.034)		0.139	0.212	30	30
MON1A_+_49967256.23-P1P2_265	MON1A_+_49967256.23-P1P2	MON1A	GGCTGGGCCTTGGCTGCGAG	-6	rU:dG	0.015	(0.003, 0.027)		0.139	0.192	40	40
MON1A_+_49967256.23-P1P2_270	MON1A_+_49967256.23-P1P2	MON1A	GGCTGGGCCTTGGCCACGAG	-5	rA:dC	0.037	(0.024, 0.049)		0.130	0.201	30	50
MON1A_+_49967256.23-P1P2_275	MON1A_+_49967256.23-P1P2	MON1A	GGCTGGGCCTTGGCCCCGAG	-5	rC:dC	0.031	(0.018, 0.044)		0.130	0.165	20	30
MON1A_+_49967256.23-P1P2_278	MON1A_+_49967256.23-P1P2	MON1A	GGCTGGGCCTTGGCCTCGAG	-5	rU:dC	0.018	(0.005, 0.030)		0.130	0.165	30	50
MON1A_+_49967256.23-P1P2_281	MON1A_+_49967256.23-P1P2	MON1A	GGCTGGGCCTTGGCCGAGAG	-4	rA:dG	0.075	(0.059, 0.092)		0.147	0.164	30	40
MON1A_+_49967256.23-P1P2_284	MON1A_+_49967256.23-P1P2	MON1A	GGCTGGGCCTTGGCCGGGAG	-4	rG:dG	0.228	(0.201, 0.255)		0.147	0.212	30	40
MON1A_+_49967256.23-P1P2_289	MON1A_+_49967256.23-P1P2	MON1A	GGCTGGGCCTTGGCCGTGAG	-4	rU:dG	0.116	(0.097, 0.135)		0.147	0.192	30	50
MON1A_+_49967256.23-P1P2_294	MON1A_+_49967256.23-P1P2	MON1A	GGCTGGGCCTTGGCCGCAAG	-3	rA:dC	0.022	(0.011, 0.032)		0.116	0.201	40	40
MON1A_+_49967256.23-P1P2_299	MON1A_+_49967256.23-P1P2	MON1A	GGCTGGGCCTTGGCCGCCAG	-3	rC:dC	0.023	(0.012, 0.035)		0.116	0.165	30	30
MON1A_+_49967256.23-P1P2_302	MON1A_+_49967256.23-P1P2	MON1A	GGCTGGGCCTTGGCCGCTAG	-3	rU:dC	0.018	(0.008, 0.029)		0.116	0.165	40	60
MON1A_+_49967256.23-P1P2_309	MON1A_+_49967256.23-P1P2	MON1A	GGCTGGGCCTTGGCCGCGGG	-2	rG:dT	0.309	(0.286, 0.333)		0.113	0.235	20	30
MON1A_+_49967256.23-P1P2_312	MON1A_+_49967256.23-P1P2	MON1A	GGCTGGGCCTTGGCCGCGCG	-2	rC:dT	0.030	(0.016, 0.045)		0.113	0.209	30	30
MON1A_+_49967256.23-P1P2_315	MON1A_+_49967256.23-P1P2	MON1A	GGCTGGGCCTTGGCCGCGTG	-2	rU:dT	0.052	(0.037, 0.066)		0.113	0.186	30	30
MON1A_+_49967256.23-P1P2_318	MON1A_+_49967256.23-P1P2	MON1A	GGCTGGGCCTTGGCCGCGAA	-1	rA:dC	0.017	(0.006, 0.027)		0.105	0.201	50	50
MON1A_+_49967256.23-P1P2_323	MON1A_+_49967256.23-P1P2	MON1A	GGCTGGGCCTTGGCCGCGAC	-1	rC:dC	0.011	(-0.000, 0.021)		0.105	0.165	30	50
MON1A_+_49967256.23-P1P2_326	MON1A_+_49967256.23-P1P2	MON1A	GGCTGGGCCTTGGCCGCGAT	-1	rU:dC	0.009	(-0.002, 0.019)		0.105	0.165	50	50
MON1B_+_77225102.23-P1P2	MON1B_+_77225102.23-P1P2	MON1B	GTACCATTACTTCCCCGTAG			1.000					40	50
MON1B_+_77225102.23-P1P2_100	MON1B_+_77225102.23-P1P2	MON1B	GAACCATTACTTCCCCGTAG	-19	rA:dA	0.674	(0.648, 0.700)		0.260	0.182	40	50
MON1B_+_77225102.23-P1P2_103	MON1B_+_77225102.23-P1P2	MON1B	GGACCATTACTTCCCCGTAG	-19	rG:dA	0.739	(0.710, 0.769)		0.260	0.200	40	50
MON1B_+_77225102.23-P1P2_106	MON1B_+_77225102.23-P1P2	MON1B	GCACCATTACTTCCCCGTAG	-19	rC:dA	0.679	(0.651, 0.707)		0.260	0.225	40	40
MON1B_+_77225102.23-P1P2_117	MON1B_+_77225102.23-P1P2	MON1B	GTGCCATTACTTCCCCGTAG	-18	rG:dT	0.723	(0.693, 0.753)		0.218	0.235	50	60
MON1B_+_77225102.23-P1P2_120	MON1B_+_77225102.23-P1P2	MON1B	GTCCCATTACTTCCCCGTAG	-18	rC:dT	0.696	(0.671, 0.722)		0.218	0.209	40	60
MON1B_+_77225102.23-P1P2_123	MON1B_+_77225102.23-P1P2	MON1B	GTTCCATTACTTCCCCGTAG	-18	rU:dT	0.631	(0.608, 0.655)		0.218	0.186	50	50
MON1B_+_77225102.23-P1P2_125	MON1B_+_77225102.23-P1P2	MON1B	GTAACATTACTTCCCCGTAG	-17	rA:dG	0.549	(0.523, 0.575)		0.274	0.164	50	60
MON1B_+_77225102.23-P1P2_128	MON1B_+_77225102.23-P1P2	MON1B	GTAGCATTACTTCCCCGTAG	-17	rG:dG	0.601	(0.575, 0.627)		0.274	0.212	40	60
MON1B_+_77225102.23-P1P2_133	MON1B_+_77225102.23-P1P2	MON1B	GTATCATTACTTCCCCGTAG	-17	rU:dG	0.558	(0.534, 0.582)		0.274	0.192	40	60
MON1B_+_77225102.23-P1P2_137	MON1B_+_77225102.23-P1P2	MON1B	GTACAATTACTTCCCCGTAG	-16	rA:dG	0.488	(0.459, 0.516)		0.261	0.164	50	60
MON1B_+_77225102.23-P1P2_140	MON1B_+_77225102.23-P1P2	MON1B	GTACGATTACTTCCCCGTAG	-16	rG:dG	0.545	(0.521, 0.568)		0.261	0.212	50	60
MON1B_+_77225102.23-P1P2_145	MON1B_+_77225102.23-P1P2	MON1B	GTACTATTACTTCCCCGTAG	-16	rU:dG	0.543	(0.519, 0.567)		0.261	0.192	50	60
MON1B_+_77225102.23-P1P2_153	MON1B_+_77225102.23-P1P2	MON1B	GTACCGTTACTTCCCCGTAG	-15	rG:dT	0.804	(0.777, 0.830)		0.223	0.235	40	50
MON1B_+_77225102.23-P1P2_156	MON1B_+_77225102.23-P1P2	MON1B	GTACCCTTACTTCCCCGTAG	-15	rC:dT	0.729	(0.701, 0.756)		0.223	0.209	30	50
MON1B_+_77225102.23-P1P2_159	MON1B_+_77225102.23-P1P2	MON1B	GTACCTTTACTTCCCCGTAG	-15	rU:dT	0.654	(0.628, 0.679)		0.223	0.186	40	40
MON1B_+_77225102.23-P1P2_160	MON1B_+_77225102.23-P1P2	MON1B	GTACCAATACTTCCCCGTAG	-14	rA:dA	0.624	(0.600, 0.648)		0.256	0.182	40	60
MON1B_+_77225102.23-P1P2_163	MON1B_+_77225102.23-P1P2	MON1B	GTACCAGTACTTCCCCGTAG	-14	rG:dA	0.703	(0.683, 0.722)		0.256	0.200	50	60
MON1B_+_77225102.23-P1P2_166	MON1B_+_77225102.23-P1P2	MON1B	GTACCACTACTTCCCCGTAG	-14	rC:dA	0.676	(0.656, 0.696)		0.256	0.225	50	60
MON1B_+_77225102.23-P1P2_172	MON1B_+_77225102.23-P1P2	MON1B	GTACCATAACTTCCCCGTAG	-13	rA:dA	0.578	(0.553, 0.603)		0.259	0.182	40	50
MON1B_+_77225102.23-P1P2_175	MON1B_+_77225102.23-P1P2	MON1B	GTACCATGACTTCCCCGTAG	-13	rG:dA	0.684	(0.661, 0.708)		0.259	0.200	30	50
MON1B_+_77225102.23-P1P2_178	MON1B_+_77225102.23-P1P2	MON1B	GTACCATCACTTCCCCGTAG	-13	rC:dA	0.626	(0.600, 0.653)		0.259	0.225	40	40
MON1B_+_77225102.23-P1P2_189	MON1B_+_77225102.23-P1P2	MON1B	GTACCATTGCTTCCCCGTAG	-12	rG:dT	0.747	(0.721, 0.774)		0.259	0.235	40	60
MON1B_+_77225102.23-P1P2_192	MON1B_+_77225102.23-P1P2	MON1B	GTACCATTCCTTCCCCGTAG	-12	rC:dT	0.527	(0.499, 0.555)		0.259	0.209	30	50
MON1B_+_77225102.23-P1P2_195	MON1B_+_77225102.23-P1P2	MON1B	GTACCATTTCTTCCCCGTAG	-12	rU:dT	0.546	(0.519, 0.573)		0.259	0.186	20	50
MON1B_+_77225102.23-P1P2_197	MON1B_+_77225102.23-P1P2	MON1B	GTACCATTAATTCCCCGTAG	-11	rA:dG	0.355	(0.334, 0.375)		0.242	0.164	40	60
MON1B_+_77225102.23-P1P2_200	MON1B_+_77225102.23-P1P2	MON1B	GTACCATTAGTTCCCCGTAG	-11	rG:dG	0.531	(0.512, 0.549)		0.242	0.212	40	50
MON1B_+_77225102.23-P1P2_205	MON1B_+_77225102.23-P1P2	MON1B	GTACCATTATTTCCCCGTAG	-11	rU:dG	0.524	(0.503, 0.544)		0.242	0.192	40	70
MON1B_+_77225102.23-P1P2_208	MON1B_+_77225102.23-P1P2	MON1B	GTACCATTACATCCCCGTAG	-10	rA:dA	0.334	(0.304, 0.364)		0.204	0.182	50	50
MON1B_+_77225102.23-P1P2_211	MON1B_+_77225102.23-P1P2	MON1B	GTACCATTACGTCCCCGTAG	-10	rG:dA	0.429	(0.404, 0.453)		0.204	0.200	50	50
MON1B_+_77225102.23-P1P2_214	MON1B_+_77225102.23-P1P2	MON1B	GTACCATTACCTCCCCGTAG	-10	rC:dA	0.458	(0.437, 0.480)		0.204	0.225	30	40
MON1B_+_77225102.23-P1P2_220	MON1B_+_77225102.23-P1P2	MON1B	GTACCATTACTACCCCGTAG	-9	rA:dA	0.237	(0.211, 0.262)		0.191	0.182	60	70
MON1B_+_77225102.23-P1P2_223	MON1B_+_77225102.23-P1P2	MON1B	GTACCATTACTGCCCCGTAG	-9	rG:dA	0.351	(0.326, 0.375)		0.191	0.200	40	70
MON1B_+_77225102.23-P1P2_226	MON1B_+_77225102.23-P1P2	MON1B	GTACCATTACTCCCCCGTAG	-9	rC:dA	0.428	(0.405, 0.451)		0.191	0.225	50	70
MON1B_+_77225102.23-P1P2_233	MON1B_+_77225102.23-P1P2	MON1B	GTACCATTACTTACCCGTAG	-8	rA:dG	0.101	(0.078, 0.124)		0.181	0.164	30	30
MON1B_+_77225102.23-P1P2_236	MON1B_+_77225102.23-P1P2	MON1B	GTACCATTACTTGCCCGTAG	-8	rG:dG	0.238	(0.212, 0.263)		0.181	0.212	40	50
MON1B_+_77225102.23-P1P2_241	MON1B_+_77225102.23-P1P2	MON1B	GTACCATTACTTTCCCGTAG	-8	rU:dG	0.385	(0.354, 0.415)		0.181	0.192	40	50
MON1B_+_77225102.23-P1P2_245	MON1B_+_77225102.23-P1P2	MON1B	GTACCATTACTTCACCGTAG	-7	rA:dG	0.055	(0.038, 0.072)		0.120	0.164	30	60
MON1B_+_77225102.23-P1P2_248	MON1B_+_77225102.23-P1P2	MON1B	GTACCATTACTTCGCCGTAG	-7	rG:dG	0.076	(0.061, 0.091)		0.120	0.212	40	60
MON1B_+_77225102.23-P1P2_253	MON1B_+_77225102.23-P1P2	MON1B	GTACCATTACTTCTCCGTAG	-7	rU:dG	0.116	(0.095, 0.137)		0.120	0.192	50	50
MON1B_+_77225102.23-P1P2_257	MON1B_+_77225102.23-P1P2	MON1B	GTACCATTACTTCCACGTAG	-6	rA:dG	0.035	(0.019, 0.052)		0.139	0.164	40	70
MON1B_+_77225102.23-P1P2_260	MON1B_+_77225102.23-P1P2	MON1B	GTACCATTACTTCCGCGTAG	-6	rG:dG	0.030	(0.017, 0.044)		0.139	0.212	50	70
MON1B_+_77225102.23-P1P2_265	MON1B_+_77225102.23-P1P2	MON1B	GTACCATTACTTCCTCGTAG	-6	rU:dG	0.072	(0.055, 0.090)		0.139	0.192	50	70
MON1B_+_77225102.23-P1P2_269	MON1B_+_77225102.23-P1P2	MON1B	GTACCATTACTTCCCAGTAG	-5	rA:dG	0.093	(0.073, 0.113)		0.130	0.164	30	30
MON1B_+_77225102.23-P1P2_272	MON1B_+_77225102.23-P1P2	MON1B	GTACCATTACTTCCCGGTAG	-5	rG:dG	0.125	(0.106, 0.144)		0.130	0.212	30	50
MON1B_+_77225102.23-P1P2_277	MON1B_+_77225102.23-P1P2	MON1B	GTACCATTACTTCCCTGTAG	-5	rU:dG	0.161	(0.135, 0.187)		0.130	0.192	30	50
MON1B_+_77225102.23-P1P2_282	MON1B_+_77225102.23-P1P2	MON1B	GTACCATTACTTCCCCATAG	-4	rA:dC	0.137	(0.116, 0.158)		0.147	0.201	40	40
MON1B_+_77225102.23-P1P2_287	MON1B_+_77225102.23-P1P2	MON1B	GTACCATTACTTCCCCCTAG	-4	rC:dC	0.065	(0.050, 0.079)		0.147	0.165	30	50
MON1B_+_77225102.23-P1P2_290	MON1B_+_77225102.23-P1P2	MON1B	GTACCATTACTTCCCCTTAG	-4	rU:dC	0.077	(0.062, 0.092)		0.147	0.165	40	60
MON1B_+_77225102.23-P1P2_292	MON1B_+_77225102.23-P1P2	MON1B	GTACCATTACTTCCCCGAAG	-3	rA:dA	0.182	(0.161, 0.204)		0.116	0.182	40	40
MON1B_+_77225102.23-P1P2_295	MON1B_+_77225102.23-P1P2	MON1B	GTACCATTACTTCCCCGGAG	-3	rG:dA	0.276	(0.257, 0.296)		0.116	0.200	40	50
MON1B_+_77225102.23-P1P2_298	MON1B_+_77225102.23-P1P2	MON1B	GTACCATTACTTCCCCGCAG	-3	rC:dA	0.222	(0.195, 0.249)		0.116	0.225	30	50
MON1B_+_77225102.23-P1P2_309	MON1B_+_77225102.23-P1P2	MON1B	GTACCATTACTTCCCCGTGG	-2	rG:dT	0.417	(0.398, 0.436)		0.113	0.235	40	50
MON1B_+_77225102.23-P1P2_312	MON1B_+_77225102.23-P1P2	MON1B	GTACCATTACTTCCCCGTCG	-2	rC:dT	0.114	(0.097, 0.132)		0.113	0.209	50	70
MON1B_+_77225102.23-P1P2_315	MON1B_+_77225102.23-P1P2	MON1B	GTACCATTACTTCCCCGTTG	-2	rU:dT	0.147	(0.128, 0.166)		0.113	0.186	50	50
MON1B_+_77225102.23-P1P2_318	MON1B_+_77225102.23-P1P2	MON1B	GTACCATTACTTCCCCGTAA	-1	rA:dC	0.127	(0.112, 0.143)		0.105	0.201	40	60
MON1B_+_77225102.23-P1P2_323	MON1B_+_77225102.23-P1P2	MON1B	GTACCATTACTTCCCCGTAC	-1	rC:dC	0.083	(0.071, 0.095)		0.105	0.165	40	50
MON1B_+_77225102.23-P1P2_326	MON1B_+_77225102.23-P1P2	MON1B	GTACCATTACTTCCCCGTAT	-1	rU:dC	0.079	(0.067, 0.090)		0.105	0.165	40	60
MON1B_+_77225349.23-P1P2	MON1B_+_77225349.23-P1P2	MON1B	GTGAGTGGGAGGGGAATCGA			1.000					30	40
MON1B_+_77225349.23-P1P2_100	MON1B_+_77225349.23-P1P2	MON1B	GAGAGTGGGAGGGGAATCGA	-19	rA:dA	0.968	(0.928, 1.009)		0.260	0.182	40	50
MON1B_+_77225349.23-P1P2_103	MON1B_+_77225349.23-P1P2	MON1B	GGGAGTGGGAGGGGAATCGA	-19	rG:dA	0.995	(0.957, 1.033)		0.260	0.200	40	50
MON1B_+_77225349.23-P1P2_106	MON1B_+_77225349.23-P1P2	MON1B	GCGAGTGGGAGGGGAATCGA	-19	rC:dA	0.969	(0.931, 1.006)		0.260	0.225	40	50
MON1B_+_77225349.23-P1P2_114	MON1B_+_77225349.23-P1P2	MON1B	GTAAGTGGGAGGGGAATCGA	-18	rA:dC	0.949	(0.916, 0.981)		0.218	0.201	30	50
MON1B_+_77225349.23-P1P2_119	MON1B_+_77225349.23-P1P2	MON1B	GTCAGTGGGAGGGGAATCGA	-18	rC:dC	0.980	(0.952, 1.007)		0.218	0.165	30	50
MON1B_+_77225349.23-P1P2_122	MON1B_+_77225349.23-P1P2	MON1B	GTTAGTGGGAGGGGAATCGA	-18	rU:dC	0.937	(0.908, 0.966)		0.218	0.165	20	50
MON1B_+_77225349.23-P1P2_129	MON1B_+_77225349.23-P1P2	MON1B	GTGGGTGGGAGGGGAATCGA	-17	rG:dT	0.993	(0.957, 1.029)		0.274	0.235	30	50
MON1B_+_77225349.23-P1P2_132	MON1B_+_77225349.23-P1P2	MON1B	GTGCGTGGGAGGGGAATCGA	-17	rC:dT	0.962	(0.933, 0.991)		0.274	0.209	30	50
MON1B_+_77225349.23-P1P2_135	MON1B_+_77225349.23-P1P2	MON1B	GTGTGTGGGAGGGGAATCGA	-17	rU:dT	0.930	(0.900, 0.961)		0.274	0.186	20	40
MON1B_+_77225349.23-P1P2_138	MON1B_+_77225349.23-P1P2	MON1B	GTGAATGGGAGGGGAATCGA	-16	rA:dC	0.864	(0.831, 0.897)		0.261	0.201	40	50
MON1B_+_77225349.23-P1P2_143	MON1B_+_77225349.23-P1P2	MON1B	GTGACTGGGAGGGGAATCGA	-16	rC:dC	0.887	(0.860, 0.913)		0.261	0.165	40	50
MON1B_+_77225349.23-P1P2_146	MON1B_+_77225349.23-P1P2	MON1B	GTGATTGGGAGGGGAATCGA	-16	rU:dC	0.851	(0.820, 0.881)		0.261	0.165	40	50
MON1B_+_77225349.23-P1P2_148	MON1B_+_77225349.23-P1P2	MON1B	GTGAGAGGGAGGGGAATCGA	-15	rA:dA	0.832	(0.799, 0.866)		0.223	0.182	20	50
MON1B_+_77225349.23-P1P2_151	MON1B_+_77225349.23-P1P2	MON1B	GTGAGGGGGAGGGGAATCGA	-15	rG:dA	0.841	(0.813, 0.869)		0.223	0.200	30	50
MON1B_+_77225349.23-P1P2_154	MON1B_+_77225349.23-P1P2	MON1B	GTGAGCGGGAGGGGAATCGA	-15	rC:dA	0.890	(0.857, 0.923)		0.223	0.225	30	50
MON1B_+_77225349.23-P1P2_162	MON1B_+_77225349.23-P1P2	MON1B	GTGAGTAGGAGGGGAATCGA	-14	rA:dC	0.812	(0.773, 0.851)		0.256	0.201	40	50
MON1B_+_77225349.23-P1P2_167	MON1B_+_77225349.23-P1P2	MON1B	GTGAGTCGGAGGGGAATCGA	-14	rC:dC	0.800	(0.763, 0.838)		0.256	0.165	40	50
MON1B_+_77225349.23-P1P2_170	MON1B_+_77225349.23-P1P2	MON1B	GTGAGTTGGAGGGGAATCGA	-14	rU:dC	0.801	(0.762, 0.840)		0.256	0.165	40	40
MON1B_+_77225349.23-P1P2_174	MON1B_+_77225349.23-P1P2	MON1B	GTGAGTGAGAGGGGAATCGA	-13	rA:dC	0.758	(0.715, 0.802)		0.259	0.201	40	50
MON1B_+_77225349.23-P1P2_179	MON1B_+_77225349.23-P1P2	MON1B	GTGAGTGCGAGGGGAATCGA	-13	rC:dC	0.675	(0.631, 0.720)		0.259	0.165	40	50
MON1B_+_77225349.23-P1P2_182	MON1B_+_77225349.23-P1P2	MON1B	GTGAGTGTGAGGGGAATCGA	-13	rU:dC	0.735	(0.693, 0.777)		0.259	0.165	40	50
MON1B_+_77225349.23-P1P2_186	MON1B_+_77225349.23-P1P2	MON1B	GTGAGTGGAAGGGGAATCGA	-12	rA:dC	0.709	(0.668, 0.751)		0.259	0.201	30	50
MON1B_+_77225349.23-P1P2_191	MON1B_+_77225349.23-P1P2	MON1B	GTGAGTGGCAGGGGAATCGA	-12	rC:dC	0.544	(0.499, 0.588)		0.259	0.165	30	60
MON1B_+_77225349.23-P1P2_194	MON1B_+_77225349.23-P1P2	MON1B	GTGAGTGGTAGGGGAATCGA	-12	rU:dC	0.647	(0.607, 0.687)		0.259	0.165	40	40
MON1B_+_77225349.23-P1P2_201	MON1B_+_77225349.23-P1P2	MON1B	GTGAGTGGGGGGGGAATCGA	-11	rG:dT	0.761	(0.731, 0.792)		0.242	0.235	50	50
MON1B_+_77225349.23-P1P2_204	MON1B_+_77225349.23-P1P2	MON1B	GTGAGTGGGCGGGGAATCGA	-11	rC:dT	0.644	(0.610, 0.679)		0.242	0.209	50	50
MON1B_+_77225349.23-P1P2_207	MON1B_+_77225349.23-P1P2	MON1B	GTGAGTGGGTGGGGAATCGA	-11	rU:dT	0.665	(0.631, 0.700)		0.242	0.186	40	60
MON1B_+_77225349.23-P1P2_210	MON1B_+_77225349.23-P1P2	MON1B	GTGAGTGGGAAGGGAATCGA	-10	rA:dC	0.454	(0.416, 0.491)		0.204	0.201	20	20
MON1B_+_77225349.23-P1P2_215	MON1B_+_77225349.23-P1P2	MON1B	GTGAGTGGGACGGGAATCGA	-10	rC:dC	0.231	(0.203, 0.259)		0.204	0.165	40	40
MON1B_+_77225349.23-P1P2_218	MON1B_+_77225349.23-P1P2	MON1B	GTGAGTGGGATGGGAATCGA	-10	rU:dC	0.245	(0.219, 0.271)		0.204	0.165	30	40
MON1B_+_77225349.23-P1P2_222	MON1B_+_77225349.23-P1P2	MON1B	GTGAGTGGGAGAGGAATCGA	-9	rA:dC	0.379	(0.341, 0.416)		0.191	0.201	40	40
MON1B_+_77225349.23-P1P2_227	MON1B_+_77225349.23-P1P2	MON1B	GTGAGTGGGAGCGGAATCGA	-9	rC:dC	0.168	(0.146, 0.189)		0.191	0.165	20	20
MON1B_+_77225349.23-P1P2_230	MON1B_+_77225349.23-P1P2	MON1B	GTGAGTGGGAGTGGAATCGA	-9	rU:dC	0.192	(0.168, 0.216)		0.191	0.165	30	40
MON1B_+_77225349.23-P1P2_234	MON1B_+_77225349.23-P1P2	MON1B	GTGAGTGGGAGGAGAATCGA	-8	rA:dC	0.339	(0.303, 0.374)		0.181	0.201	50	50
MON1B_+_77225349.23-P1P2_239	MON1B_+_77225349.23-P1P2	MON1B	GTGAGTGGGAGGCGAATCGA	-8	rC:dC	0.123	(0.106, 0.140)		0.181	0.165	40	60
MON1B_+_77225349.23-P1P2_242	MON1B_+_77225349.23-P1P2	MON1B	GTGAGTGGGAGGTGAATCGA	-8	rU:dC	0.151	(0.134, 0.168)		0.181	0.165	40	60
MON1B_+_77225349.23-P1P2_246	MON1B_+_77225349.23-P1P2	MON1B	GTGAGTGGGAGGGAAATCGA	-7	rA:dC	0.411	(0.373, 0.449)		0.120	0.201	40	40
MON1B_+_77225349.23-P1P2_251	MON1B_+_77225349.23-P1P2	MON1B	GTGAGTGGGAGGGCAATCGA	-7	rC:dC	0.148	(0.127, 0.168)		0.120	0.165	50	50
MON1B_+_77225349.23-P1P2_254	MON1B_+_77225349.23-P1P2	MON1B	GTGAGTGGGAGGGTAATCGA	-7	rU:dC	0.166	(0.146, 0.186)		0.120	0.165	40	70
MON1B_+_77225349.23-P1P2_261	MON1B_+_77225349.23-P1P2	MON1B	GTGAGTGGGAGGGGGATCGA	-6	rG:dT	0.486	(0.453, 0.520)		0.139	0.235	40	50
MON1B_+_77225349.23-P1P2_264	MON1B_+_77225349.23-P1P2	MON1B	GTGAGTGGGAGGGGCATCGA	-6	rC:dT	0.309	(0.282, 0.336)		0.139	0.209	50	50
MON1B_+_77225349.23-P1P2_267	MON1B_+_77225349.23-P1P2	MON1B	GTGAGTGGGAGGGGTATCGA	-6	rU:dT	0.340	(0.310, 0.370)		0.139	0.186	50	60
MON1B_+_77225349.23-P1P2_273	MON1B_+_77225349.23-P1P2	MON1B	GTGAGTGGGAGGGGAGTCGA	-5	rG:dT	0.502	(0.470, 0.534)		0.130	0.235	30	40
MON1B_+_77225349.23-P1P2_276	MON1B_+_77225349.23-P1P2	MON1B	GTGAGTGGGAGGGGACTCGA	-5	rC:dT	0.348	(0.318, 0.378)		0.130	0.209	30	30
MON1B_+_77225349.23-P1P2_279	MON1B_+_77225349.23-P1P2	MON1B	GTGAGTGGGAGGGGATTCGA	-5	rU:dT	0.319	(0.288, 0.350)		0.130	0.186	40	50
MON1B_+_77225349.23-P1P2_280	MON1B_+_77225349.23-P1P2	MON1B	GTGAGTGGGAGGGGAAACGA	-4	rA:dA	0.394	(0.361, 0.426)		0.147	0.182	30	50
MON1B_+_77225349.23-P1P2_283	MON1B_+_77225349.23-P1P2	MON1B	GTGAGTGGGAGGGGAAGCGA	-4	rG:dA	0.423	(0.397, 0.448)		0.147	0.200	30	30
MON1B_+_77225349.23-P1P2_286	MON1B_+_77225349.23-P1P2	MON1B	GTGAGTGGGAGGGGAACCGA	-4	rC:dA	0.418	(0.391, 0.445)		0.147	0.225	30	50
MON1B_+_77225349.23-P1P2_293	MON1B_+_77225349.23-P1P2	MON1B	GTGAGTGGGAGGGGAATAGA	-3	rA:dG	0.208	(0.186, 0.230)		0.116	0.164	30	40
MON1B_+_77225349.23-P1P2_296	MON1B_+_77225349.23-P1P2	MON1B	GTGAGTGGGAGGGGAATGGA	-3	rG:dG	0.322	(0.297, 0.348)		0.116	0.212	30	30
MON1B_+_77225349.23-P1P2_301	MON1B_+_77225349.23-P1P2	MON1B	GTGAGTGGGAGGGGAATTGA	-3	rU:dG	0.289	(0.258, 0.320)		0.116	0.192	30	40
MON1B_+_77225349.23-P1P2_306	MON1B_+_77225349.23-P1P2	MON1B	GTGAGTGGGAGGGGAATCAA	-2	rA:dC	0.250	(0.223, 0.276)		0.113	0.201	30	40
MON1B_+_77225349.23-P1P2_311	MON1B_+_77225349.23-P1P2	MON1B	GTGAGTGGGAGGGGAATCCA	-2	rC:dC	0.147	(0.133, 0.160)		0.113	0.165	30	40
MON1B_+_77225349.23-P1P2_314	MON1B_+_77225349.23-P1P2	MON1B	GTGAGTGGGAGGGGAATCTA	-2	rU:dC	0.150	(0.136, 0.165)		0.113	0.165	40	40
MON1B_+_77225349.23-P1P2_321	MON1B_+_77225349.23-P1P2	MON1B	GTGAGTGGGAGGGGAATCGG	-1	rG:dT	0.483	(0.453, 0.514)		0.105	0.235	30	40
MON1B_+_77225349.23-P1P2_324	MON1B_+_77225349.23-P1P2	MON1B	GTGAGTGGGAGGGGAATCGC	-1	rC:dT	0.229	(0.203, 0.255)		0.105	0.209	30	30
MON1B_+_77225349.23-P1P2_327	MON1B_+_77225349.23-P1P2	MON1B	GTGAGTGGGAGGGGAATCGT	-1	rU:dT	0.291	(0.258, 0.323)		0.105	0.186	40	40
MON1B_-_77225121.23-P1P2	MON1B_-_77225121.23-P1P2	MON1B	GCGCCGCTACGGGGAAGTAA			1.000					40	60
MON1B_-_77225121.23-P1P2_101	MON1B_-_77225121.23-P1P2	MON1B	GAGCCGCTACGGGGAAGTAA	-19	rA:dG	0.991	(0.953, 1.030)		0.260	0.164	50	60
MON1B_-_77225121.23-P1P2_104	MON1B_-_77225121.23-P1P2	MON1B	GGGCCGCTACGGGGAAGTAA	-19	rG:dG	0.989	(0.954, 1.024)		0.260	0.212	40	70
MON1B_-_77225121.23-P1P2_109	MON1B_-_77225121.23-P1P2	MON1B	GTGCCGCTACGGGGAAGTAA	-19	rU:dG	0.914	(0.877, 0.950)		0.260	0.192	50	60
MON1B_-_77225121.23-P1P2_114	MON1B_-_77225121.23-P1P2	MON1B	GCACCGCTACGGGGAAGTAA	-18	rA:dC	0.947	(0.914, 0.980)		0.218	0.201	40	60
MON1B_-_77225121.23-P1P2_119	MON1B_-_77225121.23-P1P2	MON1B	GCCCCGCTACGGGGAAGTAA	-18	rC:dC	0.984	(0.954, 1.015)		0.218	0.165	30	50
MON1B_-_77225121.23-P1P2_122	MON1B_-_77225121.23-P1P2	MON1B	GCTCCGCTACGGGGAAGTAA	-18	rU:dC	0.942	(0.908, 0.976)		0.218	0.165	40	60
MON1B_-_77225121.23-P1P2_125	MON1B_-_77225121.23-P1P2	MON1B	GCGACGCTACGGGGAAGTAA	-17	rA:dG	0.882	(0.838, 0.926)		0.274	0.164	40	60
MON1B_-_77225121.23-P1P2_128	MON1B_-_77225121.23-P1P2	MON1B	GCGGCGCTACGGGGAAGTAA	-17	rG:dG	0.889	(0.845, 0.932)		0.274	0.212	30	60
MON1B_-_77225121.23-P1P2_133	MON1B_-_77225121.23-P1P2	MON1B	GCGTCGCTACGGGGAAGTAA	-17	rU:dG	0.845	(0.802, 0.888)		0.274	0.192	40	60
MON1B_-_77225121.23-P1P2_137	MON1B_-_77225121.23-P1P2	MON1B	GCGCAGCTACGGGGAAGTAA	-16	rA:dG	0.802	(0.763, 0.841)		0.261	0.164	40	60
MON1B_-_77225121.23-P1P2_140	MON1B_-_77225121.23-P1P2	MON1B	GCGCGGCTACGGGGAAGTAA	-16	rG:dG	0.844	(0.800, 0.889)		0.261	0.212	40	60
MON1B_-_77225121.23-P1P2_145	MON1B_-_77225121.23-P1P2	MON1B	GCGCTGCTACGGGGAAGTAA	-16	rU:dG	0.840	(0.798, 0.882)		0.261	0.192	30	60
MON1B_-_77225121.23-P1P2_150	MON1B_-_77225121.23-P1P2	MON1B	GCGCCACTACGGGGAAGTAA	-15	rA:dC	0.725	(0.688, 0.762)		0.223	0.201	40	50
MON1B_-_77225121.23-P1P2_155	MON1B_-_77225121.23-P1P2	MON1B	GCGCCCCTACGGGGAAGTAA	-15	rC:dC	0.714	(0.677, 0.751)		0.223	0.165	50	60
MON1B_-_77225121.23-P1P2_158	MON1B_-_77225121.23-P1P2	MON1B	GCGCCTCTACGGGGAAGTAA	-15	rU:dC	0.695	(0.657, 0.734)		0.223	0.165	40	60
MON1B_-_77225121.23-P1P2_161	MON1B_-_77225121.23-P1P2	MON1B	GCGCCGATACGGGGAAGTAA	-14	rA:dG	0.634	(0.591, 0.677)		0.256	0.164	50	60
MON1B_-_77225121.23-P1P2_164	MON1B_-_77225121.23-P1P2	MON1B	GCGCCGGTACGGGGAAGTAA	-14	rG:dG	0.729	(0.695, 0.762)		0.256	0.212	40	60
MON1B_-_77225121.23-P1P2_169	MON1B_-_77225121.23-P1P2	MON1B	GCGCCGTTACGGGGAAGTAA	-14	rU:dG	0.782	(0.747, 0.817)		0.256	0.192	50	50
MON1B_-_77225121.23-P1P2_172	MON1B_-_77225121.23-P1P2	MON1B	GCGCCGCAACGGGGAAGTAA	-13	rA:dA	0.662	(0.621, 0.703)		0.259	0.182	50	60
MON1B_-_77225121.23-P1P2_175	MON1B_-_77225121.23-P1P2	MON1B	GCGCCGCGACGGGGAAGTAA	-13	rG:dA	0.771	(0.737, 0.804)		0.259	0.200	40	60
MON1B_-_77225121.23-P1P2_178	MON1B_-_77225121.23-P1P2	MON1B	GCGCCGCCACGGGGAAGTAA	-13	rC:dA	0.661	(0.621, 0.700)		0.259	0.225	40	50
MON1B_-_77225121.23-P1P2_189	MON1B_-_77225121.23-P1P2	MON1B	GCGCCGCTGCGGGGAAGTAA	-12	rG:dT	0.917	(0.884, 0.949)		0.259	0.235	40	60
MON1B_-_77225121.23-P1P2_192	MON1B_-_77225121.23-P1P2	MON1B	GCGCCGCTCCGGGGAAGTAA	-12	rC:dT	0.610	(0.562, 0.659)		0.259	0.209	40	50
MON1B_-_77225121.23-P1P2_195	MON1B_-_77225121.23-P1P2	MON1B	GCGCCGCTTCGGGGAAGTAA	-12	rU:dT	0.658	(0.618, 0.697)		0.259	0.186	50	50
MON1B_-_77225121.23-P1P2_197	MON1B_-_77225121.23-P1P2	MON1B	GCGCCGCTAAGGGGAAGTAA	-11	rA:dG	0.397	(0.360, 0.433)		0.242	0.164	40	60
MON1B_-_77225121.23-P1P2_200	MON1B_-_77225121.23-P1P2	MON1B	GCGCCGCTAGGGGGAAGTAA	-11	rG:dG	0.622	(0.591, 0.654)		0.242	0.212	20	50
MON1B_-_77225121.23-P1P2_205	MON1B_-_77225121.23-P1P2	MON1B	GCGCCGCTATGGGGAAGTAA	-11	rU:dG	0.575	(0.537, 0.612)		0.242	0.192	30	50
MON1B_-_77225121.23-P1P2_210	MON1B_-_77225121.23-P1P2	MON1B	GCGCCGCTACAGGGAAGTAA	-10	rA:dC	0.185	(0.158, 0.212)		0.204	0.201	30	50
MON1B_-_77225121.23-P1P2_215	MON1B_-_77225121.23-P1P2	MON1B	GCGCCGCTACCGGGAAGTAA	-10	rC:dC	0.076	(0.060, 0.091)		0.204	0.165	40	60
MON1B_-_77225121.23-P1P2_218	MON1B_-_77225121.23-P1P2	MON1B	GCGCCGCTACTGGGAAGTAA	-10	rU:dC	0.076	(0.058, 0.094)		0.204	0.165	30	50
MON1B_-_77225121.23-P1P2_222	MON1B_-_77225121.23-P1P2	MON1B	GCGCCGCTACGAGGAAGTAA	-9	rA:dC	0.109	(0.092, 0.126)		0.191	0.201	50	60
MON1B_-_77225121.23-P1P2_227	MON1B_-_77225121.23-P1P2	MON1B	GCGCCGCTACGCGGAAGTAA	-9	rC:dC	0.025	(0.015, 0.035)		0.191	0.165	60	60
MON1B_-_77225121.23-P1P2_230	MON1B_-_77225121.23-P1P2	MON1B	GCGCCGCTACGTGGAAGTAA	-9	rU:dC	0.046	(0.035, 0.058)		0.191	0.165	40	60
MON1B_-_77225121.23-P1P2_234	MON1B_-_77225121.23-P1P2	MON1B	GCGCCGCTACGGAGAAGTAA	-8	rA:dC	0.096	(0.079, 0.114)		0.181	0.201	50	60
MON1B_-_77225121.23-P1P2_239	MON1B_-_77225121.23-P1P2	MON1B	GCGCCGCTACGGCGAAGTAA	-8	rC:dC	0.026	(0.015, 0.038)		0.181	0.165	40	60
MON1B_-_77225121.23-P1P2_242	MON1B_-_77225121.23-P1P2	MON1B	GCGCCGCTACGGTGAAGTAA	-8	rU:dC	0.026	(0.016, 0.036)		0.181	0.165	40	40
MON1B_-_77225121.23-P1P2_246	MON1B_-_77225121.23-P1P2	MON1B	GCGCCGCTACGGGAAAGTAA	-7	rA:dC	0.179	(0.155, 0.203)		0.120	0.201	40	40
MON1B_-_77225121.23-P1P2_251	MON1B_-_77225121.23-P1P2	MON1B	GCGCCGCTACGGGCAAGTAA	-7	rC:dC	0.045	(0.033, 0.057)		0.120	0.165	50	50
MON1B_-_77225121.23-P1P2_254	MON1B_-_77225121.23-P1P2	MON1B	GCGCCGCTACGGGTAAGTAA	-7	rU:dC	0.043	(0.030, 0.056)		0.120	0.165	50	50
MON1B_-_77225121.23-P1P2_261	MON1B_-_77225121.23-P1P2	MON1B	GCGCCGCTACGGGGGAGTAA	-6	rG:dT	0.371	(0.351, 0.391)		0.139	0.235	50	60
MON1B_-_77225121.23-P1P2_264	MON1B_-_77225121.23-P1P2	MON1B	GCGCCGCTACGGGGCAGTAA	-6	rC:dT	0.165	(0.144, 0.187)		0.139	0.209	50	50
MON1B_-_77225121.23-P1P2_267	MON1B_-_77225121.23-P1P2	MON1B	GCGCCGCTACGGGGTAGTAA	-6	rU:dT	0.165	(0.143, 0.187)		0.139	0.186	40	60
MON1B_-_77225121.23-P1P2_273	MON1B_-_77225121.23-P1P2	MON1B	GCGCCGCTACGGGGAGGTAA	-5	rG:dT	0.452	(0.427, 0.477)		0.130	0.235	40	40
MON1B_-_77225121.23-P1P2_276	MON1B_-_77225121.23-P1P2	MON1B	GCGCCGCTACGGGGACGTAA	-5	rC:dT	0.246	(0.220, 0.273)		0.130	0.209	60	70
MON1B_-_77225121.23-P1P2_279	MON1B_-_77225121.23-P1P2	MON1B	GCGCCGCTACGGGGATGTAA	-5	rU:dT	0.220	(0.195, 0.245)		0.130	0.186	40	60
MON1B_-_77225121.23-P1P2_282	MON1B_-_77225121.23-P1P2	MON1B	GCGCCGCTACGGGGAAATAA	-4	rA:dC	0.111	(0.093, 0.128)		0.147	0.201	50	60
MON1B_-_77225121.23-P1P2_287	MON1B_-_77225121.23-P1P2	MON1B	GCGCCGCTACGGGGAACTAA	-4	rC:dC	0.050	(0.038, 0.061)		0.147	0.165	40	60
MON1B_-_77225121.23-P1P2_290	MON1B_-_77225121.23-P1P2	MON1B	GCGCCGCTACGGGGAATTAA	-4	rU:dC	0.054	(0.043, 0.065)		0.147	0.165	40	60
MON1B_-_77225121.23-P1P2_292	MON1B_-_77225121.23-P1P2	MON1B	GCGCCGCTACGGGGAAGAAA	-3	rA:dA	0.153	(0.136, 0.171)		0.116	0.182	40	60
MON1B_-_77225121.23-P1P2_295	MON1B_-_77225121.23-P1P2	MON1B	GCGCCGCTACGGGGAAGGAA	-3	rG:dA	0.262	(0.242, 0.281)		0.116	0.200	30	50
MON1B_-_77225121.23-P1P2_298	MON1B_-_77225121.23-P1P2	MON1B	GCGCCGCTACGGGGAAGCAA	-3	rC:dA	0.219	(0.196, 0.241)		0.116	0.225	30	40
MON1B_-_77225121.23-P1P2_309	MON1B_-_77225121.23-P1P2	MON1B	GCGCCGCTACGGGGAAGTGA	-2	rG:dT	0.448	(0.426, 0.470)		0.113	0.235	30	50
MON1B_-_77225121.23-P1P2_312	MON1B_-_77225121.23-P1P2	MON1B	GCGCCGCTACGGGGAAGTCA	-2	rC:dT	0.129	(0.113, 0.145)		0.113	0.209	40	50
MON1B_-_77225121.23-P1P2_315	MON1B_-_77225121.23-P1P2	MON1B	GCGCCGCTACGGGGAAGTTA	-2	rU:dT	0.162	(0.142, 0.182)		0.113	0.186	50	50
MON1B_-_77225121.23-P1P2_321	MON1B_-_77225121.23-P1P2	MON1B	GCGCCGCTACGGGGAAGTAG	-1	rG:dT	0.339	(0.317, 0.362)		0.105	0.235	40	40
MON1B_-_77225121.23-P1P2_324	MON1B_-_77225121.23-P1P2	MON1B	GCGCCGCTACGGGGAAGTAC	-1	rC:dT	0.133	(0.114, 0.151)		0.105	0.209	50	50
MON1B_-_77225121.23-P1P2_327	MON1B_-_77225121.23-P1P2	MON1B	GCGCCGCTACGGGGAAGTAT	-1	rU:dT	0.140	(0.121, 0.159)		0.105	0.186	50	50
MON1B_-_77225143.23-P1P2	MON1B_-_77225143.23-P1P2	MON1B	GTATCCGGCCAATTGAGATT			1.000					40	60
MON1B_-_77225143.23-P1P2_100	MON1B_-_77225143.23-P1P2	MON1B	GAATCCGGCCAATTGAGATT	-19	rA:dA	0.459	(0.422, 0.496)		0.260	0.182	40	60
MON1B_-_77225143.23-P1P2_103	MON1B_-_77225143.23-P1P2	MON1B	GGATCCGGCCAATTGAGATT	-19	rG:dA	0.571	(0.534, 0.609)		0.260	0.200	40	70
MON1B_-_77225143.23-P1P2_106	MON1B_-_77225143.23-P1P2	MON1B	GCATCCGGCCAATTGAGATT	-19	rC:dA	0.402	(0.374, 0.430)		0.260	0.225	30	70
MON1B_-_77225143.23-P1P2_117	MON1B_-_77225143.23-P1P2	MON1B	GTGTCCGGCCAATTGAGATT	-18	rG:dT	0.641	(0.591, 0.691)		0.218	0.235	40	70
MON1B_-_77225143.23-P1P2_120	MON1B_-_77225143.23-P1P2	MON1B	GTCTCCGGCCAATTGAGATT	-18	rC:dT	0.479	(0.435, 0.523)		0.218	0.209	40	60
MON1B_-_77225143.23-P1P2_123	MON1B_-_77225143.23-P1P2	MON1B	GTTTCCGGCCAATTGAGATT	-18	rU:dT	0.366	(0.327, 0.404)		0.218	0.186	30	60
MON1B_-_77225143.23-P1P2_124	MON1B_-_77225143.23-P1P2	MON1B	GTAACCGGCCAATTGAGATT	-17	rA:dA	0.389	(0.346, 0.432)		0.274	0.182	30	60
MON1B_-_77225143.23-P1P2_127	MON1B_-_77225143.23-P1P2	MON1B	GTAGCCGGCCAATTGAGATT	-17	rG:dA	0.517	(0.476, 0.558)		0.274	0.200	40	60
MON1B_-_77225143.23-P1P2_130	MON1B_-_77225143.23-P1P2	MON1B	GTACCCGGCCAATTGAGATT	-17	rC:dA	0.455	(0.410, 0.500)		0.274	0.225	40	50
MON1B_-_77225143.23-P1P2_137	MON1B_-_77225143.23-P1P2	MON1B	GTATACGGCCAATTGAGATT	-16	rA:dG	0.253	(0.225, 0.282)		0.261	0.164	30	50
MON1B_-_77225143.23-P1P2_140	MON1B_-_77225143.23-P1P2	MON1B	GTATGCGGCCAATTGAGATT	-16	rG:dG	0.311	(0.285, 0.337)		0.261	0.212	30	60
MON1B_-_77225143.23-P1P2_145	MON1B_-_77225143.23-P1P2	MON1B	GTATTCGGCCAATTGAGATT	-16	rU:dG	0.314	(0.277, 0.351)		0.261	0.192	40	60
MON1B_-_77225143.23-P1P2_149	MON1B_-_77225143.23-P1P2	MON1B	GTATCAGGCCAATTGAGATT	-15	rA:dG	0.274	(0.243, 0.304)		0.223	0.164	40	60
MON1B_-_77225143.23-P1P2_152	MON1B_-_77225143.23-P1P2	MON1B	GTATCGGGCCAATTGAGATT	-15	rG:dG	0.427	(0.383, 0.472)		0.223	0.212	30	50
MON1B_-_77225143.23-P1P2_157	MON1B_-_77225143.23-P1P2	MON1B	GTATCTGGCCAATTGAGATT	-15	rU:dG	0.454	(0.406, 0.501)		0.223	0.192	40	60
MON1B_-_77225143.23-P1P2_162	MON1B_-_77225143.23-P1P2	MON1B	GTATCCAGCCAATTGAGATT	-14	rA:dC	0.216	(0.185, 0.247)		0.256	0.201	30	50
MON1B_-_77225143.23-P1P2_167	MON1B_-_77225143.23-P1P2	MON1B	GTATCCCGCCAATTGAGATT	-14	rC:dC	0.159	(0.130, 0.188)		0.256	0.165	40	60
MON1B_-_77225143.23-P1P2_170	MON1B_-_77225143.23-P1P2	MON1B	GTATCCTGCCAATTGAGATT	-14	rU:dC	0.205	(0.173, 0.237)		0.256	0.165	40	60
MON1B_-_77225143.23-P1P2_174	MON1B_-_77225143.23-P1P2	MON1B	GTATCCGACCAATTGAGATT	-13	rA:dC	0.209	(0.184, 0.235)		0.259	0.201	40	50
MON1B_-_77225143.23-P1P2_179	MON1B_-_77225143.23-P1P2	MON1B	GTATCCGCCCAATTGAGATT	-13	rC:dC	0.110	(0.088, 0.132)		0.259	0.165	40	60
MON1B_-_77225143.23-P1P2_182	MON1B_-_77225143.23-P1P2	MON1B	GTATCCGTCCAATTGAGATT	-13	rU:dC	0.178	(0.152, 0.205)		0.259	0.165	30	60
MON1B_-_77225143.23-P1P2_185	MON1B_-_77225143.23-P1P2	MON1B	GTATCCGGACAATTGAGATT	-12	rA:dG	0.241	(0.208, 0.273)		0.259	0.164	30	60
MON1B_-_77225143.23-P1P2_188	MON1B_-_77225143.23-P1P2	MON1B	GTATCCGGGCAATTGAGATT	-12	rG:dG	0.377	(0.341, 0.412)		0.259	0.212	40	40
MON1B_-_77225143.23-P1P2_193	MON1B_-_77225143.23-P1P2	MON1B	GTATCCGGTCAATTGAGATT	-12	rU:dG	0.457	(0.414, 0.501)		0.259	0.192	40	50
MON1B_-_77225143.23-P1P2_197	MON1B_-_77225143.23-P1P2	MON1B	GTATCCGGCAAATTGAGATT	-11	rA:dG	0.116	(0.092, 0.139)		0.242	0.164	30	50
MON1B_-_77225143.23-P1P2_200	MON1B_-_77225143.23-P1P2	MON1B	GTATCCGGCGAATTGAGATT	-11	rG:dG	0.254	(0.219, 0.289)		0.242	0.212	40	60
MON1B_-_77225143.23-P1P2_205	MON1B_-_77225143.23-P1P2	MON1B	GTATCCGGCTAATTGAGATT	-11	rU:dG	0.331	(0.289, 0.374)		0.242	0.192	40	50
MON1B_-_77225143.23-P1P2_213	MON1B_-_77225143.23-P1P2	MON1B	GTATCCGGCCGATTGAGATT	-10	rG:dT	0.480	(0.433, 0.527)		0.204	0.235	30	60
MON1B_-_77225143.23-P1P2_216	MON1B_-_77225143.23-P1P2	MON1B	GTATCCGGCCCATTGAGATT	-10	rC:dT	0.110	(0.088, 0.132)		0.204	0.209	40	40
MON1B_-_77225143.23-P1P2_219	MON1B_-_77225143.23-P1P2	MON1B	GTATCCGGCCTATTGAGATT	-10	rU:dT	0.138	(0.113, 0.163)		0.204	0.186	40	60
MON1B_-_77225143.23-P1P2_225	MON1B_-_77225143.23-P1P2	MON1B	GTATCCGGCCAGTTGAGATT	-9	rG:dT	0.501	(0.457, 0.545)		0.191	0.235	40	60
MON1B_-_77225143.23-P1P2_228	MON1B_-_77225143.23-P1P2	MON1B	GTATCCGGCCACTTGAGATT	-9	rC:dT	0.065	(0.045, 0.084)		0.191	0.209	40	50
MON1B_-_77225143.23-P1P2_231	MON1B_-_77225143.23-P1P2	MON1B	GTATCCGGCCATTTGAGATT	-9	rU:dT	0.079	(0.053, 0.105)		0.191	0.186	40	40
MON1B_-_77225143.23-P1P2_232	MON1B_-_77225143.23-P1P2	MON1B	GTATCCGGCCAAATGAGATT	-8	rA:dA	0.014	(-0.001, 0.028)		0.181	0.182	40	60
MON1B_-_77225143.23-P1P2_235	MON1B_-_77225143.23-P1P2	MON1B	GTATCCGGCCAAGTGAGATT	-8	rG:dA	0.088	(0.074, 0.103)		0.181	0.200	20	60
MON1B_-_77225143.23-P1P2_238	MON1B_-_77225143.23-P1P2	MON1B	GTATCCGGCCAACTGAGATT	-8	rC:dA	0.118	(0.100, 0.136)		0.181	0.225	30	60
MON1B_-_77225143.23-P1P2_244	MON1B_-_77225143.23-P1P2	MON1B	GTATCCGGCCAATAGAGATT	-7	rA:dA	0.026	(0.014, 0.038)		0.120	0.182	30	70
MON1B_-_77225143.23-P1P2_247	MON1B_-_77225143.23-P1P2	MON1B	GTATCCGGCCAATGGAGATT	-7	rG:dA	0.074	(0.063, 0.085)		0.120	0.200	30	60
MON1B_-_77225143.23-P1P2_250	MON1B_-_77225143.23-P1P2	MON1B	GTATCCGGCCAATCGAGATT	-7	rC:dA	0.045	(0.032, 0.058)		0.120	0.225	50	70
MON1B_-_77225143.23-P1P2_258	MON1B_-_77225143.23-P1P2	MON1B	GTATCCGGCCAATTAAGATT	-6	rA:dC	0.028	(0.016, 0.041)		0.139	0.201	40	50
MON1B_-_77225143.23-P1P2_263	MON1B_-_77225143.23-P1P2	MON1B	GTATCCGGCCAATTCAGATT	-6	rC:dC	0.000	(-0.009, 0.009)		0.139	0.165	30	60
MON1B_-_77225143.23-P1P2_266	MON1B_-_77225143.23-P1P2	MON1B	GTATCCGGCCAATTTAGATT	-6	rU:dC	-0.002	(-0.013, 0.009)		0.139	0.165	40	60
MON1B_-_77225143.23-P1P2_273	MON1B_-_77225143.23-P1P2	MON1B	GTATCCGGCCAATTGGGATT	-5	rG:dT	0.227	(0.200, 0.254)		0.130	0.235	30	50
MON1B_-_77225143.23-P1P2_276	MON1B_-_77225143.23-P1P2	MON1B	GTATCCGGCCAATTGCGATT	-5	rC:dT	0.007	(-0.009, 0.022)		0.130	0.209	50	70
MON1B_-_77225143.23-P1P2_279	MON1B_-_77225143.23-P1P2	MON1B	GTATCCGGCCAATTGTGATT	-5	rU:dT	0.006	(-0.009, 0.021)		0.130	0.186	40	50
MON1B_-_77225143.23-P1P2_282	MON1B_-_77225143.23-P1P2	MON1B	GTATCCGGCCAATTGAAATT	-4	rA:dC	-0.023	(-0.037, -0.009)		0.147	0.201	30	60
MON1B_-_77225143.23-P1P2_287	MON1B_-_77225143.23-P1P2	MON1B	GTATCCGGCCAATTGACATT	-4	rC:dC	-0.027	(-0.040, -0.015)		0.147	0.165	30	50
MON1B_-_77225143.23-P1P2_290	MON1B_-_77225143.23-P1P2	MON1B	GTATCCGGCCAATTGATATT	-4	rU:dC	-0.026	(-0.041, -0.012)		0.147	0.165	30	50
MON1B_-_77225143.23-P1P2_297	MON1B_-_77225143.23-P1P2	MON1B	GTATCCGGCCAATTGAGGTT	-3	rG:dT	0.334	(0.303, 0.365)		0.116	0.235	40	70
MON1B_-_77225143.23-P1P2_300	MON1B_-_77225143.23-P1P2	MON1B	GTATCCGGCCAATTGAGCTT	-3	rC:dT	0.023	(0.010, 0.035)		0.116	0.209	40	50
MON1B_-_77225143.23-P1P2_303	MON1B_-_77225143.23-P1P2	MON1B	GTATCCGGCCAATTGAGTTT	-3	rU:dT	0.021	(0.006, 0.035)		0.116	0.186	30	40
MON1B_-_77225143.23-P1P2_304	MON1B_-_77225143.23-P1P2	MON1B	GTATCCGGCCAATTGAGAAT	-2	rA:dA	0.010	(-0.003, 0.022)		0.113	0.182	40	50
MON1B_-_77225143.23-P1P2_307	MON1B_-_77225143.23-P1P2	MON1B	GTATCCGGCCAATTGAGAGT	-2	rG:dA	0.055	(0.043, 0.067)		0.113	0.200	40	60
MON1B_-_77225143.23-P1P2_310	MON1B_-_77225143.23-P1P2	MON1B	GTATCCGGCCAATTGAGACT	-2	rC:dA	0.020	(0.007, 0.033)		0.113	0.225	50	60
MON1B_-_77225143.23-P1P2_316	MON1B_-_77225143.23-P1P2	MON1B	GTATCCGGCCAATTGAGATA	-1	rA:dA	0.016	(0.003, 0.030)		0.105	0.182	30	60
MON1B_-_77225143.23-P1P2_319	MON1B_-_77225143.23-P1P2	MON1B	GTATCCGGCCAATTGAGATG	-1	rG:dA	0.055	(0.042, 0.068)		0.105	0.200	40	50
MON1B_-_77225143.23-P1P2_322	MON1B_-_77225143.23-P1P2	MON1B	GTATCCGGCCAATTGAGATC	-1	rC:dA	0.032	(0.017, 0.047)		0.105	0.225	40	50
MON1B_-_77225302.23-P1P2	MON1B_-_77225302.23-P1P2	MON1B	GAGTAGGAGTGTGTCCAAGG			1.000					30	50
MON1B_-_77225302.23-P1P2_105	MON1B_-_77225302.23-P1P2	MON1B	GGGTAGGAGTGTGTCCAAGG	-19	rG:dT	0.857	(0.820, 0.894)		0.260	0.235	30	40
MON1B_-_77225302.23-P1P2_108	MON1B_-_77225302.23-P1P2	MON1B	GCGTAGGAGTGTGTCCAAGG	-19	rC:dT	0.853	(0.816, 0.889)		0.260	0.209	40	40
MON1B_-_77225302.23-P1P2_111	MON1B_-_77225302.23-P1P2	MON1B	GTGTAGGAGTGTGTCCAAGG	-19	rU:dT	0.779	(0.748, 0.809)		0.260	0.186	40	50
MON1B_-_77225302.23-P1P2_114	MON1B_-_77225302.23-P1P2	MON1B	GAATAGGAGTGTGTCCAAGG	-18	rA:dC	0.799	(0.775, 0.823)		0.218	0.201	30	40
MON1B_-_77225302.23-P1P2_119	MON1B_-_77225302.23-P1P2	MON1B	GACTAGGAGTGTGTCCAAGG	-18	rC:dC	0.859	(0.830, 0.887)		0.218	0.165	30	40
MON1B_-_77225302.23-P1P2_122	MON1B_-_77225302.23-P1P2	MON1B	GATTAGGAGTGTGTCCAAGG	-18	rU:dC	0.804	(0.775, 0.833)		0.218	0.165	20	50
MON1B_-_77225302.23-P1P2_124	MON1B_-_77225302.23-P1P2	MON1B	GAGAAGGAGTGTGTCCAAGG	-17	rA:dA	0.750	(0.723, 0.778)		0.274	0.182	30	40
MON1B_-_77225302.23-P1P2_127	MON1B_-_77225302.23-P1P2	MON1B	GAGGAGGAGTGTGTCCAAGG	-17	rG:dA	0.772	(0.745, 0.799)		0.274	0.200	30	40
MON1B_-_77225302.23-P1P2_130	MON1B_-_77225302.23-P1P2	MON1B	GAGCAGGAGTGTGTCCAAGG	-17	rC:dA	0.792	(0.762, 0.822)		0.274	0.225	20	40
MON1B_-_77225302.23-P1P2_141	MON1B_-_77225302.23-P1P2	MON1B	GAGTGGGAGTGTGTCCAAGG	-16	rG:dT	0.855	(0.822, 0.889)		0.261	0.235	20	40
MON1B_-_77225302.23-P1P2_144	MON1B_-_77225302.23-P1P2	MON1B	GAGTCGGAGTGTGTCCAAGG	-16	rC:dT	0.734	(0.712, 0.755)		0.261	0.209	30	40
MON1B_-_77225302.23-P1P2_147	MON1B_-_77225302.23-P1P2	MON1B	GAGTTGGAGTGTGTCCAAGG	-16	rU:dT	0.705	(0.684, 0.726)		0.261	0.186	20	50
MON1B_-_77225302.23-P1P2_150	MON1B_-_77225302.23-P1P2	MON1B	GAGTAAGAGTGTGTCCAAGG	-15	rA:dC	0.439	(0.408, 0.470)		0.223	0.201	20	50
MON1B_-_77225302.23-P1P2_155	MON1B_-_77225302.23-P1P2	MON1B	GAGTACGAGTGTGTCCAAGG	-15	rC:dC	0.400	(0.371, 0.430)		0.223	0.165	20	50
MON1B_-_77225302.23-P1P2_158	MON1B_-_77225302.23-P1P2	MON1B	GAGTATGAGTGTGTCCAAGG	-15	rU:dC	0.403	(0.373, 0.434)		0.223	0.165	20	40
MON1B_-_77225302.23-P1P2_162	MON1B_-_77225302.23-P1P2	MON1B	GAGTAGAAGTGTGTCCAAGG	-14	rA:dC	0.460	(0.430, 0.490)		0.256	0.201	30	40
MON1B_-_77225302.23-P1P2_167	MON1B_-_77225302.23-P1P2	MON1B	GAGTAGCAGTGTGTCCAAGG	-14	rC:dC	0.374	(0.344, 0.403)		0.256	0.165	20	40
MON1B_-_77225302.23-P1P2_170	MON1B_-_77225302.23-P1P2	MON1B	GAGTAGTAGTGTGTCCAAGG	-14	rU:dC	0.395	(0.362, 0.429)		0.256	0.165	20	50
MON1B_-_77225302.23-P1P2_177	MON1B_-_77225302.23-P1P2	MON1B	GAGTAGGGGTGTGTCCAAGG	-13	rG:dT	0.766	(0.744, 0.788)		0.259	0.235	40	40
MON1B_-_77225302.23-P1P2_180	MON1B_-_77225302.23-P1P2	MON1B	GAGTAGGCGTGTGTCCAAGG	-13	rC:dT	0.496	(0.463, 0.528)		0.259	0.209	30	50
MON1B_-_77225302.23-P1P2_183	MON1B_-_77225302.23-P1P2	MON1B	GAGTAGGTGTGTGTCCAAGG	-13	rU:dT	0.574	(0.549, 0.600)		0.259	0.186	40	40
MON1B_-_77225302.23-P1P2_186	MON1B_-_77225302.23-P1P2	MON1B	GAGTAGGAATGTGTCCAAGG	-12	rA:dC	0.320	(0.291, 0.350)		0.259	0.201	30	50
MON1B_-_77225302.23-P1P2_191	MON1B_-_77225302.23-P1P2	MON1B	GAGTAGGACTGTGTCCAAGG	-12	rC:dC	0.182	(0.159, 0.205)		0.259	0.165	20	50
MON1B_-_77225302.23-P1P2_194	MON1B_-_77225302.23-P1P2	MON1B	GAGTAGGATTGTGTCCAAGG	-12	rU:dC	0.236	(0.209, 0.264)		0.259	0.165	30	40
MON1B_-_77225302.23-P1P2_196	MON1B_-_77225302.23-P1P2	MON1B	GAGTAGGAGAGTGTCCAAGG	-11	rA:dA	0.440	(0.416, 0.463)		0.242	0.182	30	50
MON1B_-_77225302.23-P1P2_199	MON1B_-_77225302.23-P1P2	MON1B	GAGTAGGAGGGTGTCCAAGG	-11	rG:dA	0.574	(0.551, 0.596)		0.242	0.200	20	40
MON1B_-_77225302.23-P1P2_202	MON1B_-_77225302.23-P1P2	MON1B	GAGTAGGAGCGTGTCCAAGG	-11	rC:dA	0.419	(0.391, 0.447)		0.242	0.225	30	30
MON1B_-_77225302.23-P1P2_210	MON1B_-_77225302.23-P1P2	MON1B	GAGTAGGAGTATGTCCAAGG	-10	rA:dC	0.150	(0.131, 0.168)		0.204	0.201	40	40
MON1B_-_77225302.23-P1P2_215	MON1B_-_77225302.23-P1P2	MON1B	GAGTAGGAGTCTGTCCAAGG	-10	rC:dC	0.069	(0.057, 0.080)		0.204	0.165	30	30
MON1B_-_77225302.23-P1P2_218	MON1B_-_77225302.23-P1P2	MON1B	GAGTAGGAGTTTGTCCAAGG	-10	rU:dC	0.070	(0.057, 0.082)		0.204	0.165	30	50
MON1B_-_77225302.23-P1P2_220	MON1B_-_77225302.23-P1P2	MON1B	GAGTAGGAGTGAGTCCAAGG	-9	rA:dA	0.200	(0.172, 0.228)		0.191	0.182	30	50
MON1B_-_77225302.23-P1P2_223	MON1B_-_77225302.23-P1P2	MON1B	GAGTAGGAGTGGGTCCAAGG	-9	rG:dA	0.390	(0.360, 0.421)		0.191	0.200	20	30
MON1B_-_77225302.23-P1P2_226	MON1B_-_77225302.23-P1P2	MON1B	GAGTAGGAGTGCGTCCAAGG	-9	rC:dA	0.339	(0.306, 0.371)		0.191	0.225	30	30
MON1B_-_77225302.23-P1P2_234	MON1B_-_77225302.23-P1P2	MON1B	GAGTAGGAGTGTATCCAAGG	-8	rA:dC	0.111	(0.095, 0.126)		0.181	0.201	20	50
MON1B_-_77225302.23-P1P2_239	MON1B_-_77225302.23-P1P2	MON1B	GAGTAGGAGTGTCTCCAAGG	-8	rC:dC	0.071	(0.060, 0.083)		0.181	0.165	30	50
MON1B_-_77225302.23-P1P2_242	MON1B_-_77225302.23-P1P2	MON1B	GAGTAGGAGTGTTTCCAAGG	-8	rU:dC	0.051	(0.039, 0.062)		0.181	0.165	20	30
MON1B_-_77225302.23-P1P2_244	MON1B_-_77225302.23-P1P2	MON1B	GAGTAGGAGTGTGACCAAGG	-7	rA:dA	0.138	(0.117, 0.158)		0.120	0.182	30	50
MON1B_-_77225302.23-P1P2_247	MON1B_-_77225302.23-P1P2	MON1B	GAGTAGGAGTGTGGCCAAGG	-7	rG:dA	0.135	(0.123, 0.147)		0.120	0.200	30	40
MON1B_-_77225302.23-P1P2_250	MON1B_-_77225302.23-P1P2	MON1B	GAGTAGGAGTGTGCCCAAGG	-7	rC:dA	0.255	(0.233, 0.276)		0.120	0.225	30	30
MON1B_-_77225302.23-P1P2_257	MON1B_-_77225302.23-P1P2	MON1B	GAGTAGGAGTGTGTACAAGG	-6	rA:dG	0.045	(0.033, 0.057)		0.139	0.164	30	40
MON1B_-_77225302.23-P1P2_260	MON1B_-_77225302.23-P1P2	MON1B	GAGTAGGAGTGTGTGCAAGG	-6	rG:dG	0.048	(0.037, 0.058)		0.139	0.212	30	40
MON1B_-_77225302.23-P1P2_265	MON1B_-_77225302.23-P1P2	MON1B	GAGTAGGAGTGTGTTCAAGG	-6	rU:dG	0.063	(0.049, 0.077)		0.139	0.192	30	50
MON1B_-_77225302.23-P1P2_269	MON1B_-_77225302.23-P1P2	MON1B	GAGTAGGAGTGTGTCAAAGG	-5	rA:dG	0.052	(0.037, 0.066)		0.130	0.164	40	40
MON1B_-_77225302.23-P1P2_272	MON1B_-_77225302.23-P1P2	MON1B	GAGTAGGAGTGTGTCGAAGG	-5	rG:dG	0.076	(0.062, 0.090)		0.130	0.212	30	30
MON1B_-_77225302.23-P1P2_277	MON1B_-_77225302.23-P1P2	MON1B	GAGTAGGAGTGTGTCTAAGG	-5	rU:dG	0.078	(0.061, 0.094)		0.130	0.192	30	50
MON1B_-_77225302.23-P1P2_285	MON1B_-_77225302.23-P1P2	MON1B	GAGTAGGAGTGTGTCCGAGG	-4	rG:dT	0.490	(0.467, 0.514)		0.147	0.235	40	40
MON1B_-_77225302.23-P1P2_288	MON1B_-_77225302.23-P1P2	MON1B	GAGTAGGAGTGTGTCCCAGG	-4	rC:dT	0.166	(0.140, 0.191)		0.147	0.209	30	40
MON1B_-_77225302.23-P1P2_291	MON1B_-_77225302.23-P1P2	MON1B	GAGTAGGAGTGTGTCCTAGG	-4	rU:dT	0.157	(0.137, 0.176)		0.147	0.186	30	50
MON1B_-_77225302.23-P1P2_297	MON1B_-_77225302.23-P1P2	MON1B	GAGTAGGAGTGTGTCCAGGG	-3	rG:dT	0.485	(0.466, 0.504)		0.116	0.235	30	40
MON1B_-_77225302.23-P1P2_300	MON1B_-_77225302.23-P1P2	MON1B	GAGTAGGAGTGTGTCCACGG	-3	rC:dT	0.131	(0.116, 0.146)		0.116	0.209	30	40
MON1B_-_77225302.23-P1P2_303	MON1B_-_77225302.23-P1P2	MON1B	GAGTAGGAGTGTGTCCATGG	-3	rU:dT	0.154	(0.139, 0.170)		0.116	0.186	30	40
MON1B_-_77225302.23-P1P2_306	MON1B_-_77225302.23-P1P2	MON1B	GAGTAGGAGTGTGTCCAAAG	-2	rA:dC	0.069	(0.057, 0.081)		0.113	0.201	30	40
MON1B_-_77225302.23-P1P2_311	MON1B_-_77225302.23-P1P2	MON1B	GAGTAGGAGTGTGTCCAACG	-2	rC:dC	0.041	(0.031, 0.050)		0.113	0.165	30	60
MON1B_-_77225302.23-P1P2_314	MON1B_-_77225302.23-P1P2	MON1B	GAGTAGGAGTGTGTCCAATG	-2	rU:dC	0.044	(0.035, 0.054)		0.113	0.165	30	60
MON1B_-_77225302.23-P1P2_318	MON1B_-_77225302.23-P1P2	MON1B	GAGTAGGAGTGTGTCCAAGA	-1	rA:dC	0.080	(0.070, 0.091)		0.105	0.201	30	30
MON1B_-_77225302.23-P1P2_323	MON1B_-_77225302.23-P1P2	MON1B	GAGTAGGAGTGTGTCCAAGC	-1	rC:dC	0.044	(0.035, 0.053)		0.105	0.165	30	40
MON1B_-_77225302.23-P1P2_326	MON1B_-_77225302.23-P1P2	MON1B	GAGTAGGAGTGTGTCCAAGT	-1	rU:dC	0.048	(0.039, 0.058)		0.105	0.165	40	50
MON2_+_62860666.23-P1P2	MON2_+_62860666.23-P1P2	MON2	GCGGGTGTCACCAGCCAACC			1.000					40	40
MON2_+_62860666.23-P1P2_101	MON2_+_62860666.23-P1P2	MON2	GAGGGTGTCACCAGCCAACC	-19	rA:dG	0.774	(0.719, 0.828)		0.260	0.164	40	40
MON2_+_62860666.23-P1P2_104	MON2_+_62860666.23-P1P2	MON2	GGGGGTGTCACCAGCCAACC	-19	rG:dG	0.775	(0.727, 0.823)		0.260	0.212	30	50
MON2_+_62860666.23-P1P2_109	MON2_+_62860666.23-P1P2	MON2	GTGGGTGTCACCAGCCAACC	-19	rU:dG	0.686	(0.631, 0.740)		0.260	0.192	30	50
MON2_+_62860666.23-P1P2_114	MON2_+_62860666.23-P1P2	MON2	GCAGGTGTCACCAGCCAACC	-18	rA:dC	0.601	(0.561, 0.642)		0.218	0.201	30	50
MON2_+_62860666.23-P1P2_119	MON2_+_62860666.23-P1P2	MON2	GCCGGTGTCACCAGCCAACC	-18	rC:dC	0.655	(0.610, 0.700)		0.218	0.165	30	50
MON2_+_62860666.23-P1P2_122	MON2_+_62860666.23-P1P2	MON2	GCTGGTGTCACCAGCCAACC	-18	rU:dC	0.592	(0.552, 0.632)		0.218	0.165	40	50
MON2_+_62860666.23-P1P2_126	MON2_+_62860666.23-P1P2	MON2	GCGAGTGTCACCAGCCAACC	-17	rA:dC	0.375	(0.336, 0.414)		0.274	0.201	40	40
MON2_+_62860666.23-P1P2_131	MON2_+_62860666.23-P1P2	MON2	GCGCGTGTCACCAGCCAACC	-17	rC:dC	0.393	(0.359, 0.426)		0.274	0.165	40	50
MON2_+_62860666.23-P1P2_134	MON2_+_62860666.23-P1P2	MON2	GCGTGTGTCACCAGCCAACC	-17	rU:dC	0.372	(0.339, 0.404)		0.274	0.165	30	50
MON2_+_62860666.23-P1P2_138	MON2_+_62860666.23-P1P2	MON2	GCGGATGTCACCAGCCAACC	-16	rA:dC	0.290	(0.254, 0.327)		0.261	0.201	30	40
MON2_+_62860666.23-P1P2_143	MON2_+_62860666.23-P1P2	MON2	GCGGCTGTCACCAGCCAACC	-16	rC:dC	0.288	(0.261, 0.316)		0.261	0.165	40	40
MON2_+_62860666.23-P1P2_146	MON2_+_62860666.23-P1P2	MON2	GCGGTTGTCACCAGCCAACC	-16	rU:dC	0.246	(0.215, 0.276)		0.261	0.165	30	30
MON2_+_62860666.23-P1P2_148	MON2_+_62860666.23-P1P2	MON2	GCGGGAGTCACCAGCCAACC	-15	rA:dA	0.292	(0.261, 0.323)		0.223	0.182	30	50
MON2_+_62860666.23-P1P2_151	MON2_+_62860666.23-P1P2	MON2	GCGGGGGTCACCAGCCAACC	-15	rG:dA	0.470	(0.430, 0.510)		0.223	0.200	30	40
MON2_+_62860666.23-P1P2_154	MON2_+_62860666.23-P1P2	MON2	GCGGGCGTCACCAGCCAACC	-15	rC:dA	0.355	(0.313, 0.396)		0.223	0.225	40	50
MON2_+_62860666.23-P1P2_162	MON2_+_62860666.23-P1P2	MON2	GCGGGTATCACCAGCCAACC	-14	rA:dC	0.187	(0.165, 0.210)		0.256	0.201	30	30
MON2_+_62860666.23-P1P2_167	MON2_+_62860666.23-P1P2	MON2	GCGGGTCTCACCAGCCAACC	-14	rC:dC	0.135	(0.116, 0.155)		0.256	0.165	40	40
MON2_+_62860666.23-P1P2_170	MON2_+_62860666.23-P1P2	MON2	GCGGGTTTCACCAGCCAACC	-14	rU:dC	0.155	(0.136, 0.174)		0.256	0.165	30	40
MON2_+_62860666.23-P1P2_172	MON2_+_62860666.23-P1P2	MON2	GCGGGTGACACCAGCCAACC	-13	rA:dA	0.253	(0.214, 0.291)		0.259	0.182	30	50
MON2_+_62860666.23-P1P2_175	MON2_+_62860666.23-P1P2	MON2	GCGGGTGGCACCAGCCAACC	-13	rG:dA	0.413	(0.369, 0.457)		0.259	0.200	40	50
MON2_+_62860666.23-P1P2_178	MON2_+_62860666.23-P1P2	MON2	GCGGGTGCCACCAGCCAACC	-13	rC:dA	0.200	(0.174, 0.226)		0.259	0.225	30	50
MON2_+_62860666.23-P1P2_185	MON2_+_62860666.23-P1P2	MON2	GCGGGTGTAACCAGCCAACC	-12	rA:dG	0.130	(0.110, 0.150)		0.259	0.164	20	20
MON2_+_62860666.23-P1P2_188	MON2_+_62860666.23-P1P2	MON2	GCGGGTGTGACCAGCCAACC	-12	rG:dG	0.278	(0.251, 0.305)		0.259	0.212	30	40
MON2_+_62860666.23-P1P2_193	MON2_+_62860666.23-P1P2	MON2	GCGGGTGTTACCAGCCAACC	-12	rU:dG	0.307	(0.278, 0.335)		0.259	0.192	30	40
MON2_+_62860666.23-P1P2_201	MON2_+_62860666.23-P1P2	MON2	GCGGGTGTCGCCAGCCAACC	-11	rG:dT	0.524	(0.487, 0.561)		0.242	0.235	20	30
MON2_+_62860666.23-P1P2_204	MON2_+_62860666.23-P1P2	MON2	GCGGGTGTCCCCAGCCAACC	-11	rC:dT	0.115	(0.091, 0.139)		0.242	0.209	30	40
MON2_+_62860666.23-P1P2_207	MON2_+_62860666.23-P1P2	MON2	GCGGGTGTCTCCAGCCAACC	-11	rU:dT	0.118	(0.097, 0.138)		0.242	0.186	20	40
MON2_+_62860666.23-P1P2_209	MON2_+_62860666.23-P1P2	MON2	GCGGGTGTCAACAGCCAACC	-10	rA:dG	0.013	(-0.001, 0.026)		0.204	0.164	30	50
MON2_+_62860666.23-P1P2_212	MON2_+_62860666.23-P1P2	MON2	GCGGGTGTCAGCAGCCAACC	-10	rG:dG	0.150	(0.126, 0.174)		0.204	0.212	30	30
MON2_+_62860666.23-P1P2_217	MON2_+_62860666.23-P1P2	MON2	GCGGGTGTCATCAGCCAACC	-10	rU:dG	0.215	(0.183, 0.248)		0.204	0.192	40	50
MON2_+_62860666.23-P1P2_221	MON2_+_62860666.23-P1P2	MON2	GCGGGTGTCACAAGCCAACC	-9	rA:dG	-0.025	(-0.040, -0.010)		0.191	0.164	40	50
MON2_+_62860666.23-P1P2_224	MON2_+_62860666.23-P1P2	MON2	GCGGGTGTCACGAGCCAACC	-9	rG:dG	0.063	(0.048, 0.078)		0.191	0.212	40	60
MON2_+_62860666.23-P1P2_229	MON2_+_62860666.23-P1P2	MON2	GCGGGTGTCACTAGCCAACC	-9	rU:dG	0.151	(0.128, 0.174)		0.191	0.192	40	60
MON2_+_62860666.23-P1P2_237	MON2_+_62860666.23-P1P2	MON2	GCGGGTGTCACCGGCCAACC	-8	rG:dT	0.323	(0.297, 0.349)		0.181	0.235	30	30
MON2_+_62860666.23-P1P2_240	MON2_+_62860666.23-P1P2	MON2	GCGGGTGTCACCCGCCAACC	-8	rC:dT	0.060	(0.046, 0.074)		0.181	0.209	50	50
MON2_+_62860666.23-P1P2_243	MON2_+_62860666.23-P1P2	MON2	GCGGGTGTCACCTGCCAACC	-8	rU:dT	0.040	(0.027, 0.054)		0.181	0.186	30	50
MON2_+_62860666.23-P1P2_246	MON2_+_62860666.23-P1P2	MON2	GCGGGTGTCACCAACCAACC	-7	rA:dC	0.027	(0.016, 0.038)		0.120	0.201	30	50
MON2_+_62860666.23-P1P2_251	MON2_+_62860666.23-P1P2	MON2	GCGGGTGTCACCACCCAACC	-7	rC:dC	0.025	(0.016, 0.034)		0.120	0.165	30	50
MON2_+_62860666.23-P1P2_254	MON2_+_62860666.23-P1P2	MON2	GCGGGTGTCACCATCCAACC	-7	rU:dC	0.006	(-0.004, 0.016)		0.120	0.165	30	50
MON2_+_62860666.23-P1P2_257	MON2_+_62860666.23-P1P2	MON2	GCGGGTGTCACCAGACAACC	-6	rA:dG	-0.003	(-0.016, 0.011)		0.139	0.164	40	50
MON2_+_62860666.23-P1P2_260	MON2_+_62860666.23-P1P2	MON2	GCGGGTGTCACCAGGCAACC	-6	rG:dG	0.018	(0.008, 0.029)		0.139	0.212	30	30
MON2_+_62860666.23-P1P2_265	MON2_+_62860666.23-P1P2	MON2	GCGGGTGTCACCAGTCAACC	-6	rU:dG	0.002	(-0.011, 0.016)		0.139	0.192	40	60
MON2_+_62860666.23-P1P2_269	MON2_+_62860666.23-P1P2	MON2	GCGGGTGTCACCAGCAAACC	-5	rA:dG	-0.018	(-0.032, -0.004)		0.130	0.164	40	50
MON2_+_62860666.23-P1P2_272	MON2_+_62860666.23-P1P2	MON2	GCGGGTGTCACCAGCGAACC	-5	rG:dG	-0.001	(-0.015, 0.013)		0.130	0.212	50	50
MON2_+_62860666.23-P1P2_277	MON2_+_62860666.23-P1P2	MON2	GCGGGTGTCACCAGCTAACC	-5	rU:dG	-0.002	(-0.018, 0.013)		0.130	0.192	30	50
MON2_+_62860666.23-P1P2_285	MON2_+_62860666.23-P1P2	MON2	GCGGGTGTCACCAGCCGACC	-4	rG:dT	0.242	(0.227, 0.256)		0.147	0.235	40	50
MON2_+_62860666.23-P1P2_288	MON2_+_62860666.23-P1P2	MON2	GCGGGTGTCACCAGCCCACC	-4	rC:dT	0.047	(0.035, 0.059)		0.147	0.209	30	40
MON2_+_62860666.23-P1P2_291	MON2_+_62860666.23-P1P2	MON2	GCGGGTGTCACCAGCCTACC	-4	rU:dT	0.037	(0.025, 0.050)		0.147	0.186	30	50
MON2_+_62860666.23-P1P2_297	MON2_+_62860666.23-P1P2	MON2	GCGGGTGTCACCAGCCAGCC	-3	rG:dT	0.210	(0.190, 0.230)		0.116	0.235	20	30
MON2_+_62860666.23-P1P2_300	MON2_+_62860666.23-P1P2	MON2	GCGGGTGTCACCAGCCACCC	-3	rC:dT	0.057	(0.044, 0.069)		0.116	0.209	30	30
MON2_+_62860666.23-P1P2_303	MON2_+_62860666.23-P1P2	MON2	GCGGGTGTCACCAGCCATCC	-3	rU:dT	0.050	(0.038, 0.062)		0.116	0.186	30	40
MON2_+_62860666.23-P1P2_305	MON2_+_62860666.23-P1P2	MON2	GCGGGTGTCACCAGCCAAAC	-2	rA:dG	0.008	(-0.004, 0.019)		0.113	0.164	30	40
MON2_+_62860666.23-P1P2_308	MON2_+_62860666.23-P1P2	MON2	GCGGGTGTCACCAGCCAAGC	-2	rG:dG	0.035	(0.026, 0.045)		0.113	0.212	30	50
MON2_+_62860666.23-P1P2_313	MON2_+_62860666.23-P1P2	MON2	GCGGGTGTCACCAGCCAATC	-2	rU:dG	0.016	(0.004, 0.029)		0.113	0.192	30	50
MON2_+_62860666.23-P1P2_317	MON2_+_62860666.23-P1P2	MON2	GCGGGTGTCACCAGCCAACA	-1	rA:dG	-0.003	(-0.015, 0.010)		0.105	0.164	30	50
MON2_+_62860666.23-P1P2_320	MON2_+_62860666.23-P1P2	MON2	GCGGGTGTCACCAGCCAACG	-1	rG:dG	0.034	(0.024, 0.044)		0.105	0.212	40	60
MON2_+_62860666.23-P1P2_325	MON2_+_62860666.23-P1P2	MON2	GCGGGTGTCACCAGCCAACT	-1	rU:dG	-0.005	(-0.018, 0.007)		0.105	0.192	40	50
MON2_+_62860801.23-P1P2	MON2_+_62860801.23-P1P2	MON2	GAGCTTCCCCGCAACACCTC			1.000					30	50
MON2_+_62860801.23-P1P2_105	MON2_+_62860801.23-P1P2	MON2	GGGCTTCCCCGCAACACCTC	-19	rG:dT	0.475	(0.421, 0.529)		0.260	0.235	30	50
MON2_+_62860801.23-P1P2_108	MON2_+_62860801.23-P1P2	MON2	GCGCTTCCCCGCAACACCTC	-19	rC:dT	0.413	(0.366, 0.460)		0.260	0.209	30	50
MON2_+_62860801.23-P1P2_111	MON2_+_62860801.23-P1P2	MON2	GTGCTTCCCCGCAACACCTC	-19	rU:dT	0.348	(0.309, 0.387)		0.260	0.186	20	40
MON2_+_62860801.23-P1P2_114	MON2_+_62860801.23-P1P2	MON2	GAACTTCCCCGCAACACCTC	-18	rA:dC	0.353	(0.314, 0.393)		0.218	0.201	40	60
MON2_+_62860801.23-P1P2_119	MON2_+_62860801.23-P1P2	MON2	GACCTTCCCCGCAACACCTC	-18	rC:dC	0.431	(0.396, 0.467)		0.218	0.165	40	60
MON2_+_62860801.23-P1P2_122	MON2_+_62860801.23-P1P2	MON2	GATCTTCCCCGCAACACCTC	-18	rU:dC	0.367	(0.335, 0.399)		0.218	0.165	30	60
MON2_+_62860801.23-P1P2_125	MON2_+_62860801.23-P1P2	MON2	GAGATTCCCCGCAACACCTC	-17	rA:dG	0.253	(0.227, 0.280)		0.274	0.164	20	60
MON2_+_62860801.23-P1P2_128	MON2_+_62860801.23-P1P2	MON2	GAGGTTCCCCGCAACACCTC	-17	rG:dG	0.327	(0.294, 0.360)		0.274	0.212	30	50
MON2_+_62860801.23-P1P2_133	MON2_+_62860801.23-P1P2	MON2	GAGTTTCCCCGCAACACCTC	-17	rU:dG	0.234	(0.211, 0.256)		0.274	0.192	30	60
MON2_+_62860801.23-P1P2_136	MON2_+_62860801.23-P1P2	MON2	GAGCATCCCCGCAACACCTC	-16	rA:dA	0.278	(0.252, 0.305)		0.261	0.182	40	60
MON2_+_62860801.23-P1P2_139	MON2_+_62860801.23-P1P2	MON2	GAGCGTCCCCGCAACACCTC	-16	rG:dA	0.370	(0.341, 0.399)		0.261	0.200	30	50
MON2_+_62860801.23-P1P2_142	MON2_+_62860801.23-P1P2	MON2	GAGCCTCCCCGCAACACCTC	-16	rC:dA	0.331	(0.296, 0.365)		0.261	0.225	40	60
MON2_+_62860801.23-P1P2_148	MON2_+_62860801.23-P1P2	MON2	GAGCTACCCCGCAACACCTC	-15	rA:dA	0.226	(0.196, 0.255)		0.223	0.182	30	50
MON2_+_62860801.23-P1P2_151	MON2_+_62860801.23-P1P2	MON2	GAGCTGCCCCGCAACACCTC	-15	rG:dA	0.308	(0.273, 0.344)		0.223	0.200	20	40
MON2_+_62860801.23-P1P2_154	MON2_+_62860801.23-P1P2	MON2	GAGCTCCCCCGCAACACCTC	-15	rC:dA	0.262	(0.231, 0.292)		0.223	0.225	30	50
MON2_+_62860801.23-P1P2_161	MON2_+_62860801.23-P1P2	MON2	GAGCTTACCCGCAACACCTC	-14	rA:dG	0.172	(0.151, 0.194)		0.256	0.164	40	50
MON2_+_62860801.23-P1P2_164	MON2_+_62860801.23-P1P2	MON2	GAGCTTGCCCGCAACACCTC	-14	rG:dG	0.224	(0.198, 0.250)		0.256	0.212	40	50
MON2_+_62860801.23-P1P2_169	MON2_+_62860801.23-P1P2	MON2	GAGCTTTCCCGCAACACCTC	-14	rU:dG	0.243	(0.216, 0.270)		0.256	0.192	40	40
MON2_+_62860801.23-P1P2_173	MON2_+_62860801.23-P1P2	MON2	GAGCTTCACCGCAACACCTC	-13	rA:dG	0.145	(0.128, 0.162)		0.259	0.164	30	60
MON2_+_62860801.23-P1P2_176	MON2_+_62860801.23-P1P2	MON2	GAGCTTCGCCGCAACACCTC	-13	rG:dG	0.194	(0.170, 0.217)		0.259	0.212	30	60
MON2_+_62860801.23-P1P2_181	MON2_+_62860801.23-P1P2	MON2	GAGCTTCTCCGCAACACCTC	-13	rU:dG	0.257	(0.231, 0.284)		0.259	0.192	30	60
MON2_+_62860801.23-P1P2_185	MON2_+_62860801.23-P1P2	MON2	GAGCTTCCACGCAACACCTC	-12	rA:dG	0.083	(0.063, 0.102)		0.259	0.164	40	60
MON2_+_62860801.23-P1P2_188	MON2_+_62860801.23-P1P2	MON2	GAGCTTCCGCGCAACACCTC	-12	rG:dG	0.147	(0.126, 0.168)		0.259	0.212	40	50
MON2_+_62860801.23-P1P2_193	MON2_+_62860801.23-P1P2	MON2	GAGCTTCCTCGCAACACCTC	-12	rU:dG	0.202	(0.178, 0.225)		0.259	0.192	30	40
MON2_+_62860801.23-P1P2_197	MON2_+_62860801.23-P1P2	MON2	GAGCTTCCCAGCAACACCTC	-11	rA:dG	0.048	(0.035, 0.062)		0.242	0.164	40	40
MON2_+_62860801.23-P1P2_200	MON2_+_62860801.23-P1P2	MON2	GAGCTTCCCGGCAACACCTC	-11	rG:dG	0.146	(0.126, 0.165)		0.242	0.212	30	50
MON2_+_62860801.23-P1P2_205	MON2_+_62860801.23-P1P2	MON2	GAGCTTCCCTGCAACACCTC	-11	rU:dG	0.148	(0.128, 0.169)		0.242	0.192	20	50
MON2_+_62860801.23-P1P2_210	MON2_+_62860801.23-P1P2	MON2	GAGCTTCCCCACAACACCTC	-10	rA:dC	0.033	(0.021, 0.044)		0.204	0.201	30	50
MON2_+_62860801.23-P1P2_215	MON2_+_62860801.23-P1P2	MON2	GAGCTTCCCCCCAACACCTC	-10	rC:dC	0.031	(0.020, 0.041)		0.204	0.165	30	50
MON2_+_62860801.23-P1P2_218	MON2_+_62860801.23-P1P2	MON2	GAGCTTCCCCTCAACACCTC	-10	rU:dC	0.024	(0.014, 0.035)		0.204	0.165	30	30
MON2_+_62860801.23-P1P2_221	MON2_+_62860801.23-P1P2	MON2	GAGCTTCCCCGAAACACCTC	-9	rA:dG	-0.001	(-0.014, 0.013)		0.191	0.164	40	60
MON2_+_62860801.23-P1P2_224	MON2_+_62860801.23-P1P2	MON2	GAGCTTCCCCGGAACACCTC	-9	rG:dG	0.100	(0.087, 0.114)		0.191	0.212	40	50
MON2_+_62860801.23-P1P2_229	MON2_+_62860801.23-P1P2	MON2	GAGCTTCCCCGTAACACCTC	-9	rU:dG	0.173	(0.151, 0.195)		0.191	0.192	50	50
MON2_+_62860801.23-P1P2_237	MON2_+_62860801.23-P1P2	MON2	GAGCTTCCCCGCGACACCTC	-8	rG:dT	0.210	(0.184, 0.237)		0.181	0.235	40	60
MON2_+_62860801.23-P1P2_240	MON2_+_62860801.23-P1P2	MON2	GAGCTTCCCCGCCACACCTC	-8	rC:dT	0.061	(0.050, 0.072)		0.181	0.209	20	50
MON2_+_62860801.23-P1P2_243	MON2_+_62860801.23-P1P2	MON2	GAGCTTCCCCGCTACACCTC	-8	rU:dT	0.038	(0.025, 0.051)		0.181	0.186	40	50
MON2_+_62860801.23-P1P2_249	MON2_+_62860801.23-P1P2	MON2	GAGCTTCCCCGCAGCACCTC	-7	rG:dT	0.113	(0.102, 0.125)		0.120	0.235	30	40
MON2_+_62860801.23-P1P2_252	MON2_+_62860801.23-P1P2	MON2	GAGCTTCCCCGCACCACCTC	-7	rC:dT	0.042	(0.031, 0.053)		0.120	0.209	30	40
MON2_+_62860801.23-P1P2_255	MON2_+_62860801.23-P1P2	MON2	GAGCTTCCCCGCATCACCTC	-7	rU:dT	0.022	(0.010, 0.033)		0.120	0.186	40	40
MON2_+_62860801.23-P1P2_257	MON2_+_62860801.23-P1P2	MON2	GAGCTTCCCCGCAAAACCTC	-6	rA:dG	0.004	(-0.009, 0.016)		0.139	0.164	40	50
MON2_+_62860801.23-P1P2_260	MON2_+_62860801.23-P1P2	MON2	GAGCTTCCCCGCAAGACCTC	-6	rG:dG	0.018	(0.008, 0.029)		0.139	0.212	40	40
MON2_+_62860801.23-P1P2_265	MON2_+_62860801.23-P1P2	MON2	GAGCTTCCCCGCAATACCTC	-6	rU:dG	0.012	(-0.000, 0.025)		0.139	0.192	30	60
MON2_+_62860801.23-P1P2_273	MON2_+_62860801.23-P1P2	MON2	GAGCTTCCCCGCAACGCCTC	-5	rG:dT	0.111	(0.093, 0.130)		0.130	0.235	40	50
MON2_+_62860801.23-P1P2_276	MON2_+_62860801.23-P1P2	MON2	GAGCTTCCCCGCAACCCCTC	-5	rC:dT	0.066	(0.052, 0.081)		0.130	0.209	30	40
MON2_+_62860801.23-P1P2_279	MON2_+_62860801.23-P1P2	MON2	GAGCTTCCCCGCAACTCCTC	-5	rU:dT	0.023	(0.010, 0.037)		0.130	0.186	40	40
MON2_+_62860801.23-P1P2_281	MON2_+_62860801.23-P1P2	MON2	GAGCTTCCCCGCAACAACTC	-4	rA:dG	-0.002	(-0.017, 0.012)		0.147	0.164	30	60
MON2_+_62860801.23-P1P2_284	MON2_+_62860801.23-P1P2	MON2	GAGCTTCCCCGCAACAGCTC	-4	rG:dG	0.030	(0.017, 0.042)		0.147	0.212	40	50
MON2_+_62860801.23-P1P2_289	MON2_+_62860801.23-P1P2	MON2	GAGCTTCCCCGCAACATCTC	-4	rU:dG	0.014	(-0.001, 0.029)		0.147	0.192	30	40
MON2_+_62860801.23-P1P2_293	MON2_+_62860801.23-P1P2	MON2	GAGCTTCCCCGCAACACATC	-3	rA:dG	-0.001	(-0.014, 0.012)		0.116	0.164	40	50
MON2_+_62860801.23-P1P2_296	MON2_+_62860801.23-P1P2	MON2	GAGCTTCCCCGCAACACGTC	-3	rG:dG	0.022	(0.009, 0.034)		0.116	0.212	40	60
MON2_+_62860801.23-P1P2_301	MON2_+_62860801.23-P1P2	MON2	GAGCTTCCCCGCAACACTTC	-3	rU:dG	0.004	(-0.010, 0.017)		0.116	0.192	30	60
MON2_+_62860801.23-P1P2_304	MON2_+_62860801.23-P1P2	MON2	GAGCTTCCCCGCAACACCAC	-2	rA:dA	0.030	(0.019, 0.041)		0.113	0.182	30	50
MON2_+_62860801.23-P1P2_307	MON2_+_62860801.23-P1P2	MON2	GAGCTTCCCCGCAACACCGC	-2	rG:dA	0.049	(0.037, 0.060)		0.113	0.200	50	50
MON2_+_62860801.23-P1P2_310	MON2_+_62860801.23-P1P2	MON2	GAGCTTCCCCGCAACACCCC	-2	rC:dA	0.061	(0.047, 0.075)		0.113	0.225	30	30
MON2_+_62860801.23-P1P2_317	MON2_+_62860801.23-P1P2	MON2	GAGCTTCCCCGCAACACCTA	-1	rA:dG	0.005	(-0.006, 0.017)		0.105	0.164	40	60
MON2_+_62860801.23-P1P2_320	MON2_+_62860801.23-P1P2	MON2	GAGCTTCCCCGCAACACCTG	-1	rG:dG	0.036	(0.026, 0.047)		0.105	0.212	30	50
MON2_+_62860801.23-P1P2_325	MON2_+_62860801.23-P1P2	MON2	GAGCTTCCCCGCAACACCTT	-1	rU:dG	0.001	(-0.011, 0.013)		0.105	0.192	40	70
MON2_-_62860624.23-P1P2	MON2_-_62860624.23-P1P2	MON2	GGCGACTCGGCTAATGGCGT			1.000					40	40
MON2_-_62860624.23-P1P2_102	MON2_-_62860624.23-P1P2	MON2	GACGACTCGGCTAATGGCGT	-19	rA:dC	0.557	(0.510, 0.604)		0.260	0.201	50	50
MON2_-_62860624.23-P1P2_107	MON2_-_62860624.23-P1P2	MON2	GCCGACTCGGCTAATGGCGT	-19	rC:dC	0.552	(0.515, 0.589)		0.260	0.165	50	50
MON2_-_62860624.23-P1P2_110	MON2_-_62860624.23-P1P2	MON2	GTCGACTCGGCTAATGGCGT	-19	rU:dC	0.510	(0.468, 0.552)		0.260	0.165	50	50
MON2_-_62860624.23-P1P2_113	MON2_-_62860624.23-P1P2	MON2	GGAGACTCGGCTAATGGCGT	-18	rA:dG	0.675	(0.629, 0.722)		0.218	0.164	40	40
MON2_-_62860624.23-P1P2_116	MON2_-_62860624.23-P1P2	MON2	GGGGACTCGGCTAATGGCGT	-18	rG:dG	0.698	(0.652, 0.745)		0.218	0.212	30	30
MON2_-_62860624.23-P1P2_121	MON2_-_62860624.23-P1P2	MON2	GGTGACTCGGCTAATGGCGT	-18	rU:dG	0.630	(0.581, 0.680)		0.218	0.192	40	40
MON2_-_62860624.23-P1P2_126	MON2_-_62860624.23-P1P2	MON2	GGCAACTCGGCTAATGGCGT	-17	rA:dC	0.436	(0.388, 0.484)		0.274	0.201	50	50
MON2_-_62860624.23-P1P2_131	MON2_-_62860624.23-P1P2	MON2	GGCCACTCGGCTAATGGCGT	-17	rC:dC	0.494	(0.451, 0.536)		0.274	0.165	50	50
MON2_-_62860624.23-P1P2_134	MON2_-_62860624.23-P1P2	MON2	GGCTACTCGGCTAATGGCGT	-17	rU:dC	0.456	(0.417, 0.496)		0.274	0.165	50	50
MON2_-_62860624.23-P1P2_141	MON2_-_62860624.23-P1P2	MON2	GGCGGCTCGGCTAATGGCGT	-16	rG:dT	0.914	(0.852, 0.975)		0.261	0.235	50	50
MON2_-_62860624.23-P1P2_144	MON2_-_62860624.23-P1P2	MON2	GGCGCCTCGGCTAATGGCGT	-16	rC:dT	0.676	(0.617, 0.736)		0.261	0.209	50	50
MON2_-_62860624.23-P1P2_147	MON2_-_62860624.23-P1P2	MON2	GGCGTCTCGGCTAATGGCGT	-16	rU:dT	0.605	(0.544, 0.665)		0.261	0.186	50	50
MON2_-_62860624.23-P1P2_149	MON2_-_62860624.23-P1P2	MON2	GGCGAATCGGCTAATGGCGT	-15	rA:dG	0.434	(0.384, 0.483)		0.223	0.164	50	50
MON2_-_62860624.23-P1P2_152	MON2_-_62860624.23-P1P2	MON2	GGCGAGTCGGCTAATGGCGT	-15	rG:dG	0.632	(0.579, 0.684)		0.223	0.212	50	50
MON2_-_62860624.23-P1P2_157	MON2_-_62860624.23-P1P2	MON2	GGCGATTCGGCTAATGGCGT	-15	rU:dG	0.644	(0.587, 0.701)		0.223	0.192	50	50
MON2_-_62860624.23-P1P2_160	MON2_-_62860624.23-P1P2	MON2	GGCGACACGGCTAATGGCGT	-14	rA:dA	0.548	(0.494, 0.602)		0.256	0.182	50	50
MON2_-_62860624.23-P1P2_163	MON2_-_62860624.23-P1P2	MON2	GGCGACGCGGCTAATGGCGT	-14	rG:dA	0.652	(0.596, 0.707)		0.256	0.200	50	50
MON2_-_62860624.23-P1P2_166	MON2_-_62860624.23-P1P2	MON2	GGCGACCCGGCTAATGGCGT	-14	rC:dA	0.596	(0.541, 0.650)		0.256	0.225	50	50
MON2_-_62860624.23-P1P2_173	MON2_-_62860624.23-P1P2	MON2	GGCGACTAGGCTAATGGCGT	-13	rA:dG	0.421	(0.367, 0.475)		0.259	0.164	40	40
MON2_-_62860624.23-P1P2_176	MON2_-_62860624.23-P1P2	MON2	GGCGACTGGGCTAATGGCGT	-13	rG:dG	0.547	(0.497, 0.596)		0.259	0.212	40	40
MON2_-_62860624.23-P1P2_181	MON2_-_62860624.23-P1P2	MON2	GGCGACTTGGCTAATGGCGT	-13	rU:dG	0.581	(0.531, 0.631)		0.259	0.192	30	30
MON2_-_62860624.23-P1P2_186	MON2_-_62860624.23-P1P2	MON2	GGCGACTCAGCTAATGGCGT	-12	rA:dC	0.268	(0.226, 0.310)		0.259	0.201	50	50
MON2_-_62860624.23-P1P2_191	MON2_-_62860624.23-P1P2	MON2	GGCGACTCCGCTAATGGCGT	-12	rC:dC	0.126	(0.102, 0.150)		0.259	0.165	40	40
MON2_-_62860624.23-P1P2_194	MON2_-_62860624.23-P1P2	MON2	GGCGACTCTGCTAATGGCGT	-12	rU:dC	0.218	(0.184, 0.251)		0.259	0.165	50	60
MON2_-_62860624.23-P1P2_198	MON2_-_62860624.23-P1P2	MON2	GGCGACTCGACTAATGGCGT	-11	rA:dC	0.194	(0.166, 0.223)		0.242	0.201	60	60
MON2_-_62860624.23-P1P2_203	MON2_-_62860624.23-P1P2	MON2	GGCGACTCGCCTAATGGCGT	-11	rC:dC	0.064	(0.050, 0.077)		0.242	0.165	50	60
MON2_-_62860624.23-P1P2_206	MON2_-_62860624.23-P1P2	MON2	GGCGACTCGTCTAATGGCGT	-11	rU:dC	0.094	(0.076, 0.112)		0.242	0.165	50	60
MON2_-_62860624.23-P1P2_209	MON2_-_62860624.23-P1P2	MON2	GGCGACTCGGATAATGGCGT	-10	rA:dG	0.149	(0.117, 0.180)		0.204	0.164	40	50
MON2_-_62860624.23-P1P2_212	MON2_-_62860624.23-P1P2	MON2	GGCGACTCGGGTAATGGCGT	-10	rG:dG	0.385	(0.348, 0.421)		0.204	0.212	50	50
MON2_-_62860624.23-P1P2_217	MON2_-_62860624.23-P1P2	MON2	GGCGACTCGGTTAATGGCGT	-10	rU:dG	0.457	(0.408, 0.507)		0.204	0.192	50	60
MON2_-_62860624.23-P1P2_220	MON2_-_62860624.23-P1P2	MON2	GGCGACTCGGCAAATGGCGT	-9	rA:dA	0.068	(0.049, 0.087)		0.191	0.182	40	40
MON2_-_62860624.23-P1P2_223	MON2_-_62860624.23-P1P2	MON2	GGCGACTCGGCGAATGGCGT	-9	rG:dA	0.171	(0.145, 0.198)		0.191	0.200	40	40
MON2_-_62860624.23-P1P2_226	MON2_-_62860624.23-P1P2	MON2	GGCGACTCGGCCAATGGCGT	-9	rC:dA	0.242	(0.207, 0.277)		0.191	0.225	20	20
MON2_-_62860624.23-P1P2_237	MON2_-_62860624.23-P1P2	MON2	GGCGACTCGGCTGATGGCGT	-8	rG:dT	0.528	(0.491, 0.565)		0.181	0.235	40	50
MON2_-_62860624.23-P1P2_240	MON2_-_62860624.23-P1P2	MON2	GGCGACTCGGCTCATGGCGT	-8	rC:dT	0.110	(0.092, 0.129)		0.181	0.209	40	60
MON2_-_62860624.23-P1P2_243	MON2_-_62860624.23-P1P2	MON2	GGCGACTCGGCTTATGGCGT	-8	rU:dT	0.118	(0.097, 0.139)		0.181	0.186	50	60
MON2_-_62860624.23-P1P2_249	MON2_-_62860624.23-P1P2	MON2	GGCGACTCGGCTAGTGGCGT	-7	rG:dT	0.263	(0.239, 0.288)		0.120	0.235	40	50
MON2_-_62860624.23-P1P2_252	MON2_-_62860624.23-P1P2	MON2	GGCGACTCGGCTACTGGCGT	-7	rC:dT	0.040	(0.026, 0.054)		0.120	0.209	50	60
MON2_-_62860624.23-P1P2_255	MON2_-_62860624.23-P1P2	MON2	GGCGACTCGGCTATTGGCGT	-7	rU:dT	0.030	(0.015, 0.045)		0.120	0.186	50	60
MON2_-_62860624.23-P1P2_256	MON2_-_62860624.23-P1P2	MON2	GGCGACTCGGCTAAAGGCGT	-6	rA:dA	0.063	(0.049, 0.078)		0.139	0.182	40	60
MON2_-_62860624.23-P1P2_259	MON2_-_62860624.23-P1P2	MON2	GGCGACTCGGCTAAGGGCGT	-6	rG:dA	0.101	(0.087, 0.115)		0.139	0.200	50	50
MON2_-_62860624.23-P1P2_262	MON2_-_62860624.23-P1P2	MON2	GGCGACTCGGCTAACGGCGT	-6	rC:dA	0.102	(0.081, 0.124)		0.139	0.225	60	70
MON2_-_62860624.23-P1P2_270	MON2_-_62860624.23-P1P2	MON2	GGCGACTCGGCTAATAGCGT	-5	rA:dC	0.009	(-0.001, 0.020)		0.130	0.201	50	70
MON2_-_62860624.23-P1P2_275	MON2_-_62860624.23-P1P2	MON2	GGCGACTCGGCTAATCGCGT	-5	rC:dC	-0.012	(-0.022, -0.002)		0.130	0.165	60	60
MON2_-_62860624.23-P1P2_278	MON2_-_62860624.23-P1P2	MON2	GGCGACTCGGCTAATTGCGT	-5	rU:dC	-0.014	(-0.024, -0.003)		0.130	0.165	30	60
MON2_-_62860624.23-P1P2_282	MON2_-_62860624.23-P1P2	MON2	GGCGACTCGGCTAATGACGT	-4	rA:dC	0.020	(0.005, 0.036)		0.147	0.201	40	70
MON2_-_62860624.23-P1P2_287	MON2_-_62860624.23-P1P2	MON2	GGCGACTCGGCTAATGCCGT	-4	rC:dC	-0.011	(-0.023, 0.000)		0.147	0.165	30	40
MON2_-_62860624.23-P1P2_290	MON2_-_62860624.23-P1P2	MON2	GGCGACTCGGCTAATGTCGT	-4	rU:dC	-0.007	(-0.020, 0.007)		0.147	0.165	40	60
MON2_-_62860624.23-P1P2_293	MON2_-_62860624.23-P1P2	MON2	GGCGACTCGGCTAATGGAGT	-3	rA:dG	0.030	(0.020, 0.041)		0.116	0.164	40	50
MON2_-_62860624.23-P1P2_296	MON2_-_62860624.23-P1P2	MON2	GGCGACTCGGCTAATGGGGT	-3	rG:dG	0.117	(0.105, 0.129)		0.116	0.212	40	40
MON2_-_62860624.23-P1P2_301	MON2_-_62860624.23-P1P2	MON2	GGCGACTCGGCTAATGGTGT	-3	rU:dG	0.095	(0.079, 0.111)		0.116	0.192	40	60
MON2_-_62860624.23-P1P2_306	MON2_-_62860624.23-P1P2	MON2	GGCGACTCGGCTAATGGCAT	-2	rA:dC	0.024	(0.012, 0.036)		0.113	0.201	40	60
MON2_-_62860624.23-P1P2_311	MON2_-_62860624.23-P1P2	MON2	GGCGACTCGGCTAATGGCCT	-2	rC:dC	0.013	(0.002, 0.024)		0.113	0.165	40	40
MON2_-_62860624.23-P1P2_314	MON2_-_62860624.23-P1P2	MON2	GGCGACTCGGCTAATGGCTT	-2	rU:dC	0.009	(-0.002, 0.020)		0.113	0.165	40	50
MON2_-_62860624.23-P1P2_316	MON2_-_62860624.23-P1P2	MON2	GGCGACTCGGCTAATGGCGA	-1	rA:dA	0.047	(0.034, 0.060)		0.105	0.182	60	60
MON2_-_62860624.23-P1P2_319	MON2_-_62860624.23-P1P2	MON2	GGCGACTCGGCTAATGGCGG	-1	rG:dA	0.101	(0.089, 0.113)		0.105	0.200	50	50
MON2_-_62860624.23-P1P2_322	MON2_-_62860624.23-P1P2	MON2	GGCGACTCGGCTAATGGCGC	-1	rC:dA	0.058	(0.043, 0.072)		0.105	0.225	50	60
MON2_-_62860637.23-P1P2	MON2_-_62860637.23-P1P2	MON2	GTGGCGTCGGCGAGTCTTAG			1.000					40	70
MON2_-_62860637.23-P1P2_100	MON2_-_62860637.23-P1P2	MON2	GAGGCGTCGGCGAGTCTTAG	-19	rA:dA	0.866	(0.828, 0.903)		0.260	0.182	30	70
MON2_-_62860637.23-P1P2_103	MON2_-_62860637.23-P1P2	MON2	GGGGCGTCGGCGAGTCTTAG	-19	rG:dA	0.921	(0.887, 0.954)		0.260	0.200	40	70
MON2_-_62860637.23-P1P2_106	MON2_-_62860637.23-P1P2	MON2	GCGGCGTCGGCGAGTCTTAG	-19	rC:dA	0.843	(0.796, 0.890)		0.260	0.225	40	60
MON2_-_62860637.23-P1P2_114	MON2_-_62860637.23-P1P2	MON2	GTAGCGTCGGCGAGTCTTAG	-18	rA:dC	0.736	(0.701, 0.771)		0.218	0.201	50	70
MON2_-_62860637.23-P1P2_119	MON2_-_62860637.23-P1P2	MON2	GTCGCGTCGGCGAGTCTTAG	-18	rC:dC	0.772	(0.735, 0.810)		0.218	0.165	50	70
MON2_-_62860637.23-P1P2_122	MON2_-_62860637.23-P1P2	MON2	GTTGCGTCGGCGAGTCTTAG	-18	rU:dC	0.718	(0.684, 0.752)		0.218	0.165	40	70
MON2_-_62860637.23-P1P2_126	MON2_-_62860637.23-P1P2	MON2	GTGACGTCGGCGAGTCTTAG	-17	rA:dC	0.553	(0.510, 0.597)		0.274	0.201	50	70
MON2_-_62860637.23-P1P2_131	MON2_-_62860637.23-P1P2	MON2	GTGCCGTCGGCGAGTCTTAG	-17	rC:dC	0.566	(0.532, 0.601)		0.274	0.165	40	60
MON2_-_62860637.23-P1P2_134	MON2_-_62860637.23-P1P2	MON2	GTGTCGTCGGCGAGTCTTAG	-17	rU:dC	0.497	(0.461, 0.533)		0.274	0.165	40	60
MON2_-_62860637.23-P1P2_137	MON2_-_62860637.23-P1P2	MON2	GTGGAGTCGGCGAGTCTTAG	-16	rA:dG	0.502	(0.458, 0.546)		0.261	0.164	40	70
MON2_-_62860637.23-P1P2_140	MON2_-_62860637.23-P1P2	MON2	GTGGGGTCGGCGAGTCTTAG	-16	rG:dG	0.572	(0.535, 0.609)		0.261	0.212	50	60
MON2_-_62860637.23-P1P2_145	MON2_-_62860637.23-P1P2	MON2	GTGGTGTCGGCGAGTCTTAG	-16	rU:dG	0.600	(0.558, 0.642)		0.261	0.192	40	70
MON2_-_62860637.23-P1P2_150	MON2_-_62860637.23-P1P2	MON2	GTGGCATCGGCGAGTCTTAG	-15	rA:dC	0.438	(0.398, 0.478)		0.223	0.201	30	70
MON2_-_62860637.23-P1P2_155	MON2_-_62860637.23-P1P2	MON2	GTGGCCTCGGCGAGTCTTAG	-15	rC:dC	0.400	(0.357, 0.443)		0.223	0.165	40	70
MON2_-_62860637.23-P1P2_158	MON2_-_62860637.23-P1P2	MON2	GTGGCTTCGGCGAGTCTTAG	-15	rU:dC	0.392	(0.353, 0.430)		0.223	0.165	40	80
MON2_-_62860637.23-P1P2_160	MON2_-_62860637.23-P1P2	MON2	GTGGCGACGGCGAGTCTTAG	-14	rA:dA	0.525	(0.484, 0.566)		0.256	0.182	40	70
MON2_-_62860637.23-P1P2_163	MON2_-_62860637.23-P1P2	MON2	GTGGCGGCGGCGAGTCTTAG	-14	rG:dA	0.627	(0.585, 0.669)		0.256	0.200	30	60
MON2_-_62860637.23-P1P2_166	MON2_-_62860637.23-P1P2	MON2	GTGGCGCCGGCGAGTCTTAG	-14	rC:dA	0.560	(0.521, 0.599)		0.256	0.225	40	60
MON2_-_62860637.23-P1P2_173	MON2_-_62860637.23-P1P2	MON2	GTGGCGTAGGCGAGTCTTAG	-13	rA:dG	0.457	(0.413, 0.501)		0.259	0.164	40	70
MON2_-_62860637.23-P1P2_176	MON2_-_62860637.23-P1P2	MON2	GTGGCGTGGGCGAGTCTTAG	-13	rG:dG	0.567	(0.528, 0.605)		0.259	0.212	30	60
MON2_-_62860637.23-P1P2_181	MON2_-_62860637.23-P1P2	MON2	GTGGCGTTGGCGAGTCTTAG	-13	rU:dG	0.655	(0.612, 0.697)		0.259	0.192	40	70
MON2_-_62860637.23-P1P2_186	MON2_-_62860637.23-P1P2	MON2	GTGGCGTCAGCGAGTCTTAG	-12	rA:dC	0.278	(0.243, 0.313)		0.259	0.201	40	60
MON2_-_62860637.23-P1P2_191	MON2_-_62860637.23-P1P2	MON2	GTGGCGTCCGCGAGTCTTAG	-12	rC:dC	0.088	(0.063, 0.113)		0.259	0.165	50	50
MON2_-_62860637.23-P1P2_194	MON2_-_62860637.23-P1P2	MON2	GTGGCGTCTGCGAGTCTTAG	-12	rU:dC	0.205	(0.174, 0.235)		0.259	0.165	40	50
MON2_-_62860637.23-P1P2_198	MON2_-_62860637.23-P1P2	MON2	GTGGCGTCGACGAGTCTTAG	-11	rA:dC	0.184	(0.155, 0.213)		0.242	0.201	40	50
MON2_-_62860637.23-P1P2_203	MON2_-_62860637.23-P1P2	MON2	GTGGCGTCGCCGAGTCTTAG	-11	rC:dC	0.033	(0.016, 0.049)		0.242	0.165	40	60
MON2_-_62860637.23-P1P2_206	MON2_-_62860637.23-P1P2	MON2	GTGGCGTCGTCGAGTCTTAG	-11	rU:dC	0.060	(0.040, 0.081)		0.242	0.165	50	70
MON2_-_62860637.23-P1P2_209	MON2_-_62860637.23-P1P2	MON2	GTGGCGTCGGAGAGTCTTAG	-10	rA:dG	0.249	(0.211, 0.287)		0.204	0.164	40	60
MON2_-_62860637.23-P1P2_212	MON2_-_62860637.23-P1P2	MON2	GTGGCGTCGGGGAGTCTTAG	-10	rG:dG	0.559	(0.529, 0.589)		0.204	0.212	30	50
MON2_-_62860637.23-P1P2_217	MON2_-_62860637.23-P1P2	MON2	GTGGCGTCGGTGAGTCTTAG	-10	rU:dG	0.587	(0.543, 0.630)		0.204	0.192	30	60
MON2_-_62860637.23-P1P2_222	MON2_-_62860637.23-P1P2	MON2	GTGGCGTCGGCAAGTCTTAG	-9	rA:dC	0.057	(0.036, 0.077)		0.191	0.201	40	50
MON2_-_62860637.23-P1P2_227	MON2_-_62860637.23-P1P2	MON2	GTGGCGTCGGCCAGTCTTAG	-9	rC:dC	0.034	(0.021, 0.047)		0.191	0.165	30	60
MON2_-_62860637.23-P1P2_230	MON2_-_62860637.23-P1P2	MON2	GTGGCGTCGGCTAGTCTTAG	-9	rU:dC	0.023	(0.009, 0.036)		0.191	0.165	40	70
MON2_-_62860637.23-P1P2_237	MON2_-_62860637.23-P1P2	MON2	GTGGCGTCGGCGGGTCTTAG	-8	rG:dT	0.700	(0.668, 0.732)		0.181	0.235	40	50
MON2_-_62860637.23-P1P2_240	MON2_-_62860637.23-P1P2	MON2	GTGGCGTCGGCGCGTCTTAG	-8	rC:dT	0.114	(0.089, 0.140)		0.181	0.209	50	70
MON2_-_62860637.23-P1P2_243	MON2_-_62860637.23-P1P2	MON2	GTGGCGTCGGCGTGTCTTAG	-8	rU:dT	0.149	(0.119, 0.179)		0.181	0.186	40	50
MON2_-_62860637.23-P1P2_246	MON2_-_62860637.23-P1P2	MON2	GTGGCGTCGGCGAATCTTAG	-7	rA:dC	0.045	(0.029, 0.061)		0.120	0.201	50	70
MON2_-_62860637.23-P1P2_251	MON2_-_62860637.23-P1P2	MON2	GTGGCGTCGGCGACTCTTAG	-7	rC:dC	0.012	(0.000, 0.024)		0.120	0.165	40	50
MON2_-_62860637.23-P1P2_254	MON2_-_62860637.23-P1P2	MON2	GTGGCGTCGGCGATTCTTAG	-7	rU:dC	0.000	(-0.012, 0.013)		0.120	0.165	50	60
MON2_-_62860637.23-P1P2_256	MON2_-_62860637.23-P1P2	MON2	GTGGCGTCGGCGAGACTTAG	-6	rA:dA	0.067	(0.046, 0.089)		0.139	0.182	40	50
MON2_-_62860637.23-P1P2_259	MON2_-_62860637.23-P1P2	MON2	GTGGCGTCGGCGAGGCTTAG	-6	rG:dA	0.061	(0.045, 0.077)		0.139	0.200	40	40
MON2_-_62860637.23-P1P2_262	MON2_-_62860637.23-P1P2	MON2	GTGGCGTCGGCGAGCCTTAG	-6	rC:dA	0.180	(0.150, 0.210)		0.139	0.225	50	60
MON2_-_62860637.23-P1P2_269	MON2_-_62860637.23-P1P2	MON2	GTGGCGTCGGCGAGTATTAG	-5	rA:dG	-0.010	(-0.024, 0.005)		0.130	0.164	50	60
MON2_-_62860637.23-P1P2_272	MON2_-_62860637.23-P1P2	MON2	GTGGCGTCGGCGAGTGTTAG	-5	rG:dG	0.018	(0.003, 0.034)		0.130	0.212	30	50
MON2_-_62860637.23-P1P2_277	MON2_-_62860637.23-P1P2	MON2	GTGGCGTCGGCGAGTTTTAG	-5	rU:dG	0.007	(-0.009, 0.022)		0.130	0.192	40	60
MON2_-_62860637.23-P1P2_280	MON2_-_62860637.23-P1P2	MON2	GTGGCGTCGGCGAGTCATAG	-4	rA:dA	0.122	(0.095, 0.149)		0.147	0.182	50	50
MON2_-_62860637.23-P1P2_283	MON2_-_62860637.23-P1P2	MON2	GTGGCGTCGGCGAGTCGTAG	-4	rG:dA	0.201	(0.174, 0.229)		0.147	0.200	40	60
MON2_-_62860637.23-P1P2_286	MON2_-_62860637.23-P1P2	MON2	GTGGCGTCGGCGAGTCCTAG	-4	rC:dA	0.137	(0.111, 0.164)		0.147	0.225	40	50
MON2_-_62860637.23-P1P2_292	MON2_-_62860637.23-P1P2	MON2	GTGGCGTCGGCGAGTCTAAG	-3	rA:dA	0.069	(0.050, 0.088)		0.116	0.182	50	60
MON2_-_62860637.23-P1P2_295	MON2_-_62860637.23-P1P2	MON2	GTGGCGTCGGCGAGTCTGAG	-3	rG:dA	0.172	(0.145, 0.199)		0.116	0.200	40	40
MON2_-_62860637.23-P1P2_298	MON2_-_62860637.23-P1P2	MON2	GTGGCGTCGGCGAGTCTCAG	-3	rC:dA	0.139	(0.104, 0.173)		0.116	0.225	40	50
MON2_-_62860637.23-P1P2_309	MON2_-_62860637.23-P1P2	MON2	GTGGCGTCGGCGAGTCTTGG	-2	rG:dT	0.346	(0.313, 0.379)		0.113	0.235	40	50
MON2_-_62860637.23-P1P2_312	MON2_-_62860637.23-P1P2	MON2	GTGGCGTCGGCGAGTCTTCG	-2	rC:dT	0.029	(0.015, 0.044)		0.113	0.209	50	60
MON2_-_62860637.23-P1P2_315	MON2_-_62860637.23-P1P2	MON2	GTGGCGTCGGCGAGTCTTTG	-2	rU:dT	0.042	(0.025, 0.060)		0.113	0.186	40	50
MON2_-_62860637.23-P1P2_318	MON2_-_62860637.23-P1P2	MON2	GTGGCGTCGGCGAGTCTTAA	-1	rA:dC	0.009	(-0.007, 0.024)		0.105	0.201	50	50
MON2_-_62860637.23-P1P2_323	MON2_-_62860637.23-P1P2	MON2	GTGGCGTCGGCGAGTCTTAC	-1	rC:dC	-0.004	(-0.015, 0.008)		0.105	0.165	40	60
MON2_-_62860637.23-P1P2_326	MON2_-_62860637.23-P1P2	MON2	GTGGCGTCGGCGAGTCTTAT	-1	rU:dC	-0.006	(-0.019, 0.007)		0.105	0.165	40	50
MON2_-_62860785.23-P1P2	MON2_-_62860785.23-P1P2	MON2	GGGGACGGTGCGACTGCGGG			1.000					40	40
MON2_-_62860785.23-P1P2_102	MON2_-_62860785.23-P1P2	MON2	GAGGACGGTGCGACTGCGGG	-19	rA:dC	0.645	(0.604, 0.686)		0.260	0.201	30	30
MON2_-_62860785.23-P1P2_107	MON2_-_62860785.23-P1P2	MON2	GCGGACGGTGCGACTGCGGG	-19	rC:dC	0.708	(0.670, 0.745)		0.260	0.165	40	40
MON2_-_62860785.23-P1P2_110	MON2_-_62860785.23-P1P2	MON2	GTGGACGGTGCGACTGCGGG	-19	rU:dC	0.683	(0.647, 0.719)		0.260	0.165	40	40
MON2_-_62860785.23-P1P2_114	MON2_-_62860785.23-P1P2	MON2	GGAGACGGTGCGACTGCGGG	-18	rA:dC	0.587	(0.550, 0.624)		0.218	0.201	30	30
MON2_-_62860785.23-P1P2_119	MON2_-_62860785.23-P1P2	MON2	GGCGACGGTGCGACTGCGGG	-18	rC:dC	0.640	(0.607, 0.674)		0.218	0.165	40	40
MON2_-_62860785.23-P1P2_122	MON2_-_62860785.23-P1P2	MON2	GGTGACGGTGCGACTGCGGG	-18	rU:dC	0.605	(0.574, 0.636)		0.218	0.165	30	40
MON2_-_62860785.23-P1P2_126	MON2_-_62860785.23-P1P2	MON2	GGGAACGGTGCGACTGCGGG	-17	rA:dC	0.451	(0.415, 0.486)		0.274	0.201	40	40
MON2_-_62860785.23-P1P2_131	MON2_-_62860785.23-P1P2	MON2	GGGCACGGTGCGACTGCGGG	-17	rC:dC	0.500	(0.469, 0.531)		0.274	0.165	30	30
MON2_-_62860785.23-P1P2_134	MON2_-_62860785.23-P1P2	MON2	GGGTACGGTGCGACTGCGGG	-17	rU:dC	0.483	(0.445, 0.521)		0.274	0.165	40	40
MON2_-_62860785.23-P1P2_141	MON2_-_62860785.23-P1P2	MON2	GGGGGCGGTGCGACTGCGGG	-16	rG:dT	0.683	(0.647, 0.720)		0.261	0.235	30	30
MON2_-_62860785.23-P1P2_144	MON2_-_62860785.23-P1P2	MON2	GGGGCCGGTGCGACTGCGGG	-16	rC:dT	0.520	(0.481, 0.559)		0.261	0.209	30	30
MON2_-_62860785.23-P1P2_147	MON2_-_62860785.23-P1P2	MON2	GGGGTCGGTGCGACTGCGGG	-16	rU:dT	0.499	(0.464, 0.534)		0.261	0.186	40	40
MON2_-_62860785.23-P1P2_149	MON2_-_62860785.23-P1P2	MON2	GGGGAAGGTGCGACTGCGGG	-15	rA:dG	0.349	(0.314, 0.384)		0.223	0.164	40	40
MON2_-_62860785.23-P1P2_152	MON2_-_62860785.23-P1P2	MON2	GGGGAGGGTGCGACTGCGGG	-15	rG:dG	0.468	(0.434, 0.503)		0.223	0.212	30	30
MON2_-_62860785.23-P1P2_157	MON2_-_62860785.23-P1P2	MON2	GGGGATGGTGCGACTGCGGG	-15	rU:dG	0.482	(0.450, 0.515)		0.223	0.192	40	40
MON2_-_62860785.23-P1P2_162	MON2_-_62860785.23-P1P2	MON2	GGGGACAGTGCGACTGCGGG	-14	rA:dC	0.242	(0.213, 0.272)		0.256	0.201	40	50
MON2_-_62860785.23-P1P2_167	MON2_-_62860785.23-P1P2	MON2	GGGGACCGTGCGACTGCGGG	-14	rC:dC	0.204	(0.175, 0.233)		0.256	0.165	40	40
MON2_-_62860785.23-P1P2_170	MON2_-_62860785.23-P1P2	MON2	GGGGACTGTGCGACTGCGGG	-14	rU:dC	0.230	(0.196, 0.264)		0.256	0.165	30	50
MON2_-_62860785.23-P1P2_174	MON2_-_62860785.23-P1P2	MON2	GGGGACGATGCGACTGCGGG	-13	rA:dC	0.234	(0.207, 0.262)		0.259	0.201	40	40
MON2_-_62860785.23-P1P2_179	MON2_-_62860785.23-P1P2	MON2	GGGGACGCTGCGACTGCGGG	-13	rC:dC	0.157	(0.134, 0.180)		0.259	0.165	40	40
MON2_-_62860785.23-P1P2_182	MON2_-_62860785.23-P1P2	MON2	GGGGACGTTGCGACTGCGGG	-13	rU:dC	0.232	(0.205, 0.258)		0.259	0.165	50	50
MON2_-_62860785.23-P1P2_184	MON2_-_62860785.23-P1P2	MON2	GGGGACGGAGCGACTGCGGG	-12	rA:dA	0.358	(0.326, 0.390)		0.259	0.182	40	40
MON2_-_62860785.23-P1P2_187	MON2_-_62860785.23-P1P2	MON2	GGGGACGGGGCGACTGCGGG	-12	rG:dA	0.537	(0.508, 0.566)		0.259	0.200	40	40
MON2_-_62860785.23-P1P2_190	MON2_-_62860785.23-P1P2	MON2	GGGGACGGCGCGACTGCGGG	-12	rC:dA	0.288	(0.257, 0.319)		0.259	0.225	20	20
MON2_-_62860785.23-P1P2_198	MON2_-_62860785.23-P1P2	MON2	GGGGACGGTACGACTGCGGG	-11	rA:dC	0.139	(0.119, 0.160)		0.242	0.201	50	60
MON2_-_62860785.23-P1P2_203	MON2_-_62860785.23-P1P2	MON2	GGGGACGGTCCGACTGCGGG	-11	rC:dC	0.059	(0.045, 0.074)		0.242	0.165	30	50
MON2_-_62860785.23-P1P2_206	MON2_-_62860785.23-P1P2	MON2	GGGGACGGTTCGACTGCGGG	-11	rU:dC	0.070	(0.054, 0.085)		0.242	0.165	50	60
MON2_-_62860785.23-P1P2_209	MON2_-_62860785.23-P1P2	MON2	GGGGACGGTGAGACTGCGGG	-10	rA:dG	0.153	(0.128, 0.177)		0.204	0.164	40	40
MON2_-_62860785.23-P1P2_212	MON2_-_62860785.23-P1P2	MON2	GGGGACGGTGGGACTGCGGG	-10	rG:dG	0.366	(0.343, 0.390)		0.204	0.212	30	30
MON2_-_62860785.23-P1P2_217	MON2_-_62860785.23-P1P2	MON2	GGGGACGGTGTGACTGCGGG	-10	rU:dG	0.382	(0.355, 0.408)		0.204	0.192	40	50
MON2_-_62860785.23-P1P2_222	MON2_-_62860785.23-P1P2	MON2	GGGGACGGTGCAACTGCGGG	-9	rA:dC	0.072	(0.059, 0.085)		0.191	0.201	40	50
MON2_-_62860785.23-P1P2_227	MON2_-_62860785.23-P1P2	MON2	GGGGACGGTGCCACTGCGGG	-9	rC:dC	0.062	(0.052, 0.072)		0.191	0.165	40	50
MON2_-_62860785.23-P1P2_230	MON2_-_62860785.23-P1P2	MON2	GGGGACGGTGCTACTGCGGG	-9	rU:dC	0.051	(0.040, 0.061)		0.191	0.165	50	50
MON2_-_62860785.23-P1P2_237	MON2_-_62860785.23-P1P2	MON2	GGGGACGGTGCGGCTGCGGG	-8	rG:dT	0.421	(0.394, 0.448)		0.181	0.235	20	20
MON2_-_62860785.23-P1P2_240	MON2_-_62860785.23-P1P2	MON2	GGGGACGGTGCGCCTGCGGG	-8	rC:dT	0.120	(0.103, 0.138)		0.181	0.209	30	30
MON2_-_62860785.23-P1P2_243	MON2_-_62860785.23-P1P2	MON2	GGGGACGGTGCGTCTGCGGG	-8	rU:dT	0.110	(0.092, 0.128)		0.181	0.186	40	40
MON2_-_62860785.23-P1P2_245	MON2_-_62860785.23-P1P2	MON2	GGGGACGGTGCGAATGCGGG	-7	rA:dG	0.037	(0.027, 0.048)		0.120	0.164	40	50
MON2_-_62860785.23-P1P2_248	MON2_-_62860785.23-P1P2	MON2	GGGGACGGTGCGAGTGCGGG	-7	rG:dG	0.075	(0.065, 0.086)		0.120	0.212	40	40
MON2_-_62860785.23-P1P2_253	MON2_-_62860785.23-P1P2	MON2	GGGGACGGTGCGATTGCGGG	-7	rU:dG	0.065	(0.051, 0.079)		0.120	0.192	40	40
MON2_-_62860785.23-P1P2_256	MON2_-_62860785.23-P1P2	MON2	GGGGACGGTGCGACAGCGGG	-6	rA:dA	0.101	(0.083, 0.119)		0.139	0.182	50	50
MON2_-_62860785.23-P1P2_259	MON2_-_62860785.23-P1P2	MON2	GGGGACGGTGCGACGGCGGG	-6	rG:dA	0.100	(0.084, 0.116)		0.139	0.200	30	40
MON2_-_62860785.23-P1P2_262	MON2_-_62860785.23-P1P2	MON2	GGGGACGGTGCGACCGCGGG	-6	rC:dA	0.145	(0.124, 0.165)		0.139	0.225	40	40
MON2_-_62860785.23-P1P2_270	MON2_-_62860785.23-P1P2	MON2	GGGGACGGTGCGACTACGGG	-5	rA:dC	0.066	(0.052, 0.081)		0.130	0.201	40	40
MON2_-_62860785.23-P1P2_275	MON2_-_62860785.23-P1P2	MON2	GGGGACGGTGCGACTCCGGG	-5	rC:dC	0.042	(0.030, 0.053)		0.130	0.165	30	40
MON2_-_62860785.23-P1P2_278	MON2_-_62860785.23-P1P2	MON2	GGGGACGGTGCGACTTCGGG	-5	rU:dC	0.037	(0.024, 0.049)		0.130	0.165	30	40
MON2_-_62860785.23-P1P2_281	MON2_-_62860785.23-P1P2	MON2	GGGGACGGTGCGACTGAGGG	-4	rA:dG	0.130	(0.110, 0.151)		0.147	0.164	30	40
MON2_-_62860785.23-P1P2_284	MON2_-_62860785.23-P1P2	MON2	GGGGACGGTGCGACTGGGGG	-4	rG:dG	0.248	(0.228, 0.268)		0.147	0.212	40	40
MON2_-_62860785.23-P1P2_289	MON2_-_62860785.23-P1P2	MON2	GGGGACGGTGCGACTGTGGG	-4	rU:dG	0.152	(0.131, 0.172)		0.147	0.192	30	40
MON2_-_62860785.23-P1P2_294	MON2_-_62860785.23-P1P2	MON2	GGGGACGGTGCGACTGCAGG	-3	rA:dC	0.051	(0.039, 0.063)		0.116	0.201	30	40
MON2_-_62860785.23-P1P2_299	MON2_-_62860785.23-P1P2	MON2	GGGGACGGTGCGACTGCCGG	-3	rC:dC	0.035	(0.025, 0.046)		0.116	0.165	40	40
MON2_-_62860785.23-P1P2_302	MON2_-_62860785.23-P1P2	MON2	GGGGACGGTGCGACTGCTGG	-3	rU:dC	0.032	(0.022, 0.042)		0.116	0.165	40	50
MON2_-_62860785.23-P1P2_306	MON2_-_62860785.23-P1P2	MON2	GGGGACGGTGCGACTGCGAG	-2	rA:dC	0.050	(0.037, 0.063)		0.113	0.201	40	50
MON2_-_62860785.23-P1P2_311	MON2_-_62860785.23-P1P2	MON2	GGGGACGGTGCGACTGCGCG	-2	rC:dC	0.024	(0.013, 0.035)		0.113	0.165	40	40
MON2_-_62860785.23-P1P2_314	MON2_-_62860785.23-P1P2	MON2	GGGGACGGTGCGACTGCGTG	-2	rU:dC	0.029	(0.019, 0.038)		0.113	0.165	40	50
MON2_-_62860785.23-P1P2_318	MON2_-_62860785.23-P1P2	MON2	GGGGACGGTGCGACTGCGGA	-1	rA:dC	0.058	(0.046, 0.070)		0.105	0.201	40	40
MON2_-_62860785.23-P1P2_323	MON2_-_62860785.23-P1P2	MON2	GGGGACGGTGCGACTGCGGC	-1	rC:dC	0.032	(0.022, 0.042)		0.105	0.165	40	40
MON2_-_62860785.23-P1P2_326	MON2_-_62860785.23-P1P2	MON2	GGGGACGGTGCGACTGCGGT	-1	rU:dC	0.036	(0.026, 0.046)		0.105	0.165	40	50
MORC1_+_108836894.23-P1P2	MORC1_+_108836894.23-P1P2	MORC1	GGTTCGAGGGCATGGACGAC			1.000					50	50
MORC1_+_108836894.23-P1P2_102	MORC1_+_108836894.23-P1P2	MORC1	GATTCGAGGGCATGGACGAC	-19	rA:dC	0.826	(0.783, 0.869)		0.260	0.201	40	40
MORC1_+_108836894.23-P1P2_107	MORC1_+_108836894.23-P1P2	MORC1	GCTTCGAGGGCATGGACGAC	-19	rC:dC	0.834	(0.800, 0.868)		0.260	0.165	50	50
MORC1_+_108836894.23-P1P2_110	MORC1_+_108836894.23-P1P2	MORC1	GTTTCGAGGGCATGGACGAC	-19	rU:dC	0.758	(0.715, 0.800)		0.260	0.165	50	50
MORC1_+_108836894.23-P1P2_112	MORC1_+_108836894.23-P1P2	MORC1	GGATCGAGGGCATGGACGAC	-18	rA:dA	0.840	(0.796, 0.884)		0.218	0.182	50	50
MORC1_+_108836894.23-P1P2_115	MORC1_+_108836894.23-P1P2	MORC1	GGGTCGAGGGCATGGACGAC	-18	rG:dA	0.898	(0.855, 0.941)		0.218	0.200	40	40
MORC1_+_108836894.23-P1P2_118	MORC1_+_108836894.23-P1P2	MORC1	GGCTCGAGGGCATGGACGAC	-18	rC:dA	0.867	(0.819, 0.915)		0.218	0.225	50	50
MORC1_+_108836894.23-P1P2_124	MORC1_+_108836894.23-P1P2	MORC1	GGTACGAGGGCATGGACGAC	-17	rA:dA	0.805	(0.756, 0.854)		0.274	0.182	50	50
MORC1_+_108836894.23-P1P2_127	MORC1_+_108836894.23-P1P2	MORC1	GGTGCGAGGGCATGGACGAC	-17	rG:dA	0.835	(0.791, 0.880)		0.274	0.200	50	60
MORC1_+_108836894.23-P1P2_130	MORC1_+_108836894.23-P1P2	MORC1	GGTCCGAGGGCATGGACGAC	-17	rC:dA	0.814	(0.775, 0.853)		0.274	0.225	50	60
MORC1_+_108836894.23-P1P2_137	MORC1_+_108836894.23-P1P2	MORC1	GGTTAGAGGGCATGGACGAC	-16	rA:dG	0.584	(0.535, 0.633)		0.261	0.164	50	50
MORC1_+_108836894.23-P1P2_140	MORC1_+_108836894.23-P1P2	MORC1	GGTTGGAGGGCATGGACGAC	-16	rG:dG	0.652	(0.610, 0.693)		0.261	0.212	50	50
MORC1_+_108836894.23-P1P2_145	MORC1_+_108836894.23-P1P2	MORC1	GGTTTGAGGGCATGGACGAC	-16	rU:dG	0.611	(0.559, 0.664)		0.261	0.192	40	40
MORC1_+_108836894.23-P1P2_150	MORC1_+_108836894.23-P1P2	MORC1	GGTTCAAGGGCATGGACGAC	-15	rA:dC	0.522	(0.478, 0.566)		0.223	0.201	40	50
MORC1_+_108836894.23-P1P2_155	MORC1_+_108836894.23-P1P2	MORC1	GGTTCCAGGGCATGGACGAC	-15	rC:dC	0.480	(0.436, 0.524)		0.223	0.165	50	60
MORC1_+_108836894.23-P1P2_158	MORC1_+_108836894.23-P1P2	MORC1	GGTTCTAGGGCATGGACGAC	-15	rU:dC	0.497	(0.447, 0.547)		0.223	0.165	50	50
MORC1_+_108836894.23-P1P2_165	MORC1_+_108836894.23-P1P2	MORC1	GGTTCGGGGGCATGGACGAC	-14	rG:dT	0.821	(0.787, 0.854)		0.256	0.235	50	50
MORC1_+_108836894.23-P1P2_168	MORC1_+_108836894.23-P1P2	MORC1	GGTTCGCGGGCATGGACGAC	-14	rC:dT	0.703	(0.658, 0.748)		0.256	0.209	50	50
MORC1_+_108836894.23-P1P2_171	MORC1_+_108836894.23-P1P2	MORC1	GGTTCGTGGGCATGGACGAC	-14	rU:dT	0.712	(0.671, 0.753)		0.256	0.186	40	40
MORC1_+_108836894.23-P1P2_174	MORC1_+_108836894.23-P1P2	MORC1	GGTTCGAAGGCATGGACGAC	-13	rA:dC	0.391	(0.344, 0.439)		0.259	0.201	40	60
MORC1_+_108836894.23-P1P2_179	MORC1_+_108836894.23-P1P2	MORC1	GGTTCGACGGCATGGACGAC	-13	rC:dC	0.284	(0.248, 0.319)		0.259	0.165	50	60
MORC1_+_108836894.23-P1P2_182	MORC1_+_108836894.23-P1P2	MORC1	GGTTCGATGGCATGGACGAC	-13	rU:dC	0.361	(0.321, 0.401)		0.259	0.165	50	60
MORC1_+_108836894.23-P1P2_186	MORC1_+_108836894.23-P1P2	MORC1	GGTTCGAGAGCATGGACGAC	-12	rA:dC	0.246	(0.213, 0.280)		0.259	0.201	50	50
MORC1_+_108836894.23-P1P2_191	MORC1_+_108836894.23-P1P2	MORC1	GGTTCGAGCGCATGGACGAC	-12	rC:dC	0.067	(0.050, 0.085)		0.259	0.165	60	70
MORC1_+_108836894.23-P1P2_194	MORC1_+_108836894.23-P1P2	MORC1	GGTTCGAGTGCATGGACGAC	-12	rU:dC	0.140	(0.117, 0.164)		0.259	0.165	50	60
MORC1_+_108836894.23-P1P2_198	MORC1_+_108836894.23-P1P2	MORC1	GGTTCGAGGACATGGACGAC	-11	rA:dC	0.187	(0.156, 0.217)		0.242	0.201	50	50
MORC1_+_108836894.23-P1P2_203	MORC1_+_108836894.23-P1P2	MORC1	GGTTCGAGGCCATGGACGAC	-11	rC:dC	0.036	(0.024, 0.048)		0.242	0.165	50	60
MORC1_+_108836894.23-P1P2_206	MORC1_+_108836894.23-P1P2	MORC1	GGTTCGAGGTCATGGACGAC	-11	rU:dC	0.061	(0.047, 0.076)		0.242	0.165	40	50
MORC1_+_108836894.23-P1P2_209	MORC1_+_108836894.23-P1P2	MORC1	GGTTCGAGGGAATGGACGAC	-10	rA:dG	0.149	(0.122, 0.177)		0.204	0.164	50	60
MORC1_+_108836894.23-P1P2_212	MORC1_+_108836894.23-P1P2	MORC1	GGTTCGAGGGGATGGACGAC	-10	rG:dG	0.403	(0.365, 0.440)		0.204	0.212	50	60
MORC1_+_108836894.23-P1P2_217	MORC1_+_108836894.23-P1P2	MORC1	GGTTCGAGGGTATGGACGAC	-10	rU:dG	0.482	(0.435, 0.529)		0.204	0.192	50	70
MORC1_+_108836894.23-P1P2_225	MORC1_+_108836894.23-P1P2	MORC1	GGTTCGAGGGCGTGGACGAC	-9	rG:dT	0.656	(0.617, 0.695)		0.191	0.235	50	60
MORC1_+_108836894.23-P1P2_228	MORC1_+_108836894.23-P1P2	MORC1	GGTTCGAGGGCCTGGACGAC	-9	rC:dT	0.219	(0.175, 0.263)		0.191	0.209	40	40
MORC1_+_108836894.23-P1P2_231	MORC1_+_108836894.23-P1P2	MORC1	GGTTCGAGGGCTTGGACGAC	-9	rU:dT	0.227	(0.184, 0.270)		0.191	0.186	40	60
MORC1_+_108836894.23-P1P2_232	MORC1_+_108836894.23-P1P2	MORC1	GGTTCGAGGGCAAGGACGAC	-8	rA:dA	0.116	(0.088, 0.144)		0.181	0.182	40	50
MORC1_+_108836894.23-P1P2_235	MORC1_+_108836894.23-P1P2	MORC1	GGTTCGAGGGCAGGGACGAC	-8	rG:dA	0.313	(0.279, 0.347)		0.181	0.200	40	50
MORC1_+_108836894.23-P1P2_238	MORC1_+_108836894.23-P1P2	MORC1	GGTTCGAGGGCACGGACGAC	-8	rC:dA	0.277	(0.236, 0.318)		0.181	0.225	50	60
MORC1_+_108836894.23-P1P2_246	MORC1_+_108836894.23-P1P2	MORC1	GGTTCGAGGGCATAGACGAC	-7	rA:dC	0.066	(0.051, 0.082)		0.120	0.201	50	50
MORC1_+_108836894.23-P1P2_251	MORC1_+_108836894.23-P1P2	MORC1	GGTTCGAGGGCATCGACGAC	-7	rC:dC	0.010	(-0.000, 0.020)		0.120	0.165	40	50
MORC1_+_108836894.23-P1P2_254	MORC1_+_108836894.23-P1P2	MORC1	GGTTCGAGGGCATTGACGAC	-7	rU:dC	0.009	(-0.003, 0.021)		0.120	0.165	40	60
MORC1_+_108836894.23-P1P2_258	MORC1_+_108836894.23-P1P2	MORC1	GGTTCGAGGGCATGAACGAC	-6	rA:dC	0.124	(0.102, 0.147)		0.139	0.201	40	60
MORC1_+_108836894.23-P1P2_263	MORC1_+_108836894.23-P1P2	MORC1	GGTTCGAGGGCATGCACGAC	-6	rC:dC	0.025	(0.018, 0.033)		0.139	0.165	40	40
MORC1_+_108836894.23-P1P2_266	MORC1_+_108836894.23-P1P2	MORC1	GGTTCGAGGGCATGTACGAC	-6	rU:dC	0.028	(0.019, 0.037)		0.139	0.165	40	60
MORC1_+_108836894.23-P1P2_273	MORC1_+_108836894.23-P1P2	MORC1	GGTTCGAGGGCATGGGCGAC	-5	rG:dT	0.347	(0.322, 0.372)		0.130	0.235	50	60
MORC1_+_108836894.23-P1P2_276	MORC1_+_108836894.23-P1P2	MORC1	GGTTCGAGGGCATGGCCGAC	-5	rC:dT	0.093	(0.069, 0.117)		0.130	0.209	30	30
MORC1_+_108836894.23-P1P2_279	MORC1_+_108836894.23-P1P2	MORC1	GGTTCGAGGGCATGGTCGAC	-5	rU:dT	0.083	(0.066, 0.101)		0.130	0.186	50	50
MORC1_+_108836894.23-P1P2_281	MORC1_+_108836894.23-P1P2	MORC1	GGTTCGAGGGCATGGAAGAC	-4	rA:dG	0.089	(0.065, 0.114)		0.147	0.164	20	30
MORC1_+_108836894.23-P1P2_284	MORC1_+_108836894.23-P1P2	MORC1	GGTTCGAGGGCATGGAGGAC	-4	rG:dG	0.239	(0.204, 0.274)		0.147	0.212	30	30
MORC1_+_108836894.23-P1P2_289	MORC1_+_108836894.23-P1P2	MORC1	GGTTCGAGGGCATGGATGAC	-4	rU:dG	0.160	(0.124, 0.195)		0.147	0.192	30	50
MORC1_+_108836894.23-P1P2_294	MORC1_+_108836894.23-P1P2	MORC1	GGTTCGAGGGCATGGACAAC	-3	rA:dC	0.037	(0.025, 0.049)		0.116	0.201	30	60
MORC1_+_108836894.23-P1P2_299	MORC1_+_108836894.23-P1P2	MORC1	GGTTCGAGGGCATGGACCAC	-3	rC:dC	0.030	(0.021, 0.040)		0.116	0.165	40	50
MORC1_+_108836894.23-P1P2_302	MORC1_+_108836894.23-P1P2	MORC1	GGTTCGAGGGCATGGACTAC	-3	rU:dC	0.023	(0.013, 0.032)		0.116	0.165	40	60
MORC1_+_108836894.23-P1P2_309	MORC1_+_108836894.23-P1P2	MORC1	GGTTCGAGGGCATGGACGGC	-2	rG:dT	0.366	(0.335, 0.396)		0.113	0.235	40	50
MORC1_+_108836894.23-P1P2_312	MORC1_+_108836894.23-P1P2	MORC1	GGTTCGAGGGCATGGACGCC	-2	rC:dT	0.063	(0.048, 0.077)		0.113	0.209	30	30
MORC1_+_108836894.23-P1P2_315	MORC1_+_108836894.23-P1P2	MORC1	GGTTCGAGGGCATGGACGTC	-2	rU:dT	0.081	(0.065, 0.097)		0.113	0.186	40	60
MORC1_+_108836894.23-P1P2_317	MORC1_+_108836894.23-P1P2	MORC1	GGTTCGAGGGCATGGACGAA	-1	rA:dG	0.021	(0.008, 0.034)		0.105	0.164	30	30
MORC1_+_108836894.23-P1P2_320	MORC1_+_108836894.23-P1P2	MORC1	GGTTCGAGGGCATGGACGAG	-1	rG:dG	0.071	(0.059, 0.082)		0.105	0.212	40	50
MORC1_+_108836894.23-P1P2_325	MORC1_+_108836894.23-P1P2	MORC1	GGTTCGAGGGCATGGACGAT	-1	rU:dG	0.038	(0.023, 0.053)		0.105	0.192	50	50
MORC1_+_108836907.23-P1P2	MORC1_+_108836907.23-P1P2	MORC1	GTTGCGCGGGTCGTGTTCGA			1.000					50	60
MORC1_+_108836907.23-P1P2_100	MORC1_+_108836907.23-P1P2	MORC1	GATGCGCGGGTCGTGTTCGA	-19	rA:dA	0.620	(0.576, 0.664)		0.260	0.182	40	50
MORC1_+_108836907.23-P1P2_103	MORC1_+_108836907.23-P1P2	MORC1	GGTGCGCGGGTCGTGTTCGA	-19	rG:dA	0.694	(0.647, 0.740)		0.260	0.200	50	60
MORC1_+_108836907.23-P1P2_106	MORC1_+_108836907.23-P1P2	MORC1	GCTGCGCGGGTCGTGTTCGA	-19	rC:dA	0.523	(0.473, 0.573)		0.260	0.225	40	60
MORC1_+_108836907.23-P1P2_112	MORC1_+_108836907.23-P1P2	MORC1	GTAGCGCGGGTCGTGTTCGA	-18	rA:dA	0.587	(0.540, 0.634)		0.218	0.182	50	70
MORC1_+_108836907.23-P1P2_115	MORC1_+_108836907.23-P1P2	MORC1	GTGGCGCGGGTCGTGTTCGA	-18	rG:dA	0.713	(0.666, 0.760)		0.218	0.200	50	60
MORC1_+_108836907.23-P1P2_118	MORC1_+_108836907.23-P1P2	MORC1	GTCGCGCGGGTCGTGTTCGA	-18	rC:dA	0.522	(0.478, 0.566)		0.218	0.225	60	70
MORC1_+_108836907.23-P1P2_126	MORC1_+_108836907.23-P1P2	MORC1	GTTACGCGGGTCGTGTTCGA	-17	rA:dC	0.352	(0.311, 0.394)		0.274	0.201	60	70
MORC1_+_108836907.23-P1P2_131	MORC1_+_108836907.23-P1P2	MORC1	GTTCCGCGGGTCGTGTTCGA	-17	rC:dC	0.376	(0.339, 0.413)		0.274	0.165	60	70
MORC1_+_108836907.23-P1P2_134	MORC1_+_108836907.23-P1P2	MORC1	GTTTCGCGGGTCGTGTTCGA	-17	rU:dC	0.309	(0.271, 0.348)		0.274	0.165	60	70
MORC1_+_108836907.23-P1P2_137	MORC1_+_108836907.23-P1P2	MORC1	GTTGAGCGGGTCGTGTTCGA	-16	rA:dG	0.295	(0.260, 0.330)		0.261	0.164	40	50
MORC1_+_108836907.23-P1P2_140	MORC1_+_108836907.23-P1P2	MORC1	GTTGGGCGGGTCGTGTTCGA	-16	rG:dG	0.382	(0.340, 0.423)		0.261	0.212	50	60
MORC1_+_108836907.23-P1P2_145	MORC1_+_108836907.23-P1P2	MORC1	GTTGTGCGGGTCGTGTTCGA	-16	rU:dG	0.359	(0.319, 0.400)		0.261	0.192	50	60
MORC1_+_108836907.23-P1P2_150	MORC1_+_108836907.23-P1P2	MORC1	GTTGCACGGGTCGTGTTCGA	-15	rA:dC	0.234	(0.202, 0.266)		0.223	0.201	60	70
MORC1_+_108836907.23-P1P2_155	MORC1_+_108836907.23-P1P2	MORC1	GTTGCCCGGGTCGTGTTCGA	-15	rC:dC	0.215	(0.183, 0.247)		0.223	0.165	50	70
MORC1_+_108836907.23-P1P2_158	MORC1_+_108836907.23-P1P2	MORC1	GTTGCTCGGGTCGTGTTCGA	-15	rU:dC	0.216	(0.180, 0.252)		0.223	0.165	60	70
MORC1_+_108836907.23-P1P2_161	MORC1_+_108836907.23-P1P2	MORC1	GTTGCGAGGGTCGTGTTCGA	-14	rA:dG	0.278	(0.244, 0.312)		0.256	0.164	40	50
MORC1_+_108836907.23-P1P2_164	MORC1_+_108836907.23-P1P2	MORC1	GTTGCGGGGGTCGTGTTCGA	-14	rG:dG	0.457	(0.415, 0.499)		0.256	0.212	50	60
MORC1_+_108836907.23-P1P2_169	MORC1_+_108836907.23-P1P2	MORC1	GTTGCGTGGGTCGTGTTCGA	-14	rU:dG	0.447	(0.407, 0.487)		0.256	0.192	50	60
MORC1_+_108836907.23-P1P2_174	MORC1_+_108836907.23-P1P2	MORC1	GTTGCGCAGGTCGTGTTCGA	-13	rA:dC	0.189	(0.158, 0.220)		0.259	0.201	50	60
MORC1_+_108836907.23-P1P2_179	MORC1_+_108836907.23-P1P2	MORC1	GTTGCGCCGGTCGTGTTCGA	-13	rC:dC	0.125	(0.100, 0.149)		0.259	0.165	50	60
MORC1_+_108836907.23-P1P2_182	MORC1_+_108836907.23-P1P2	MORC1	GTTGCGCTGGTCGTGTTCGA	-13	rU:dC	0.202	(0.169, 0.235)		0.259	0.165	40	70
MORC1_+_108836907.23-P1P2_186	MORC1_+_108836907.23-P1P2	MORC1	GTTGCGCGAGTCGTGTTCGA	-12	rA:dC	0.108	(0.083, 0.133)		0.259	0.201	60	60
MORC1_+_108836907.23-P1P2_191	MORC1_+_108836907.23-P1P2	MORC1	GTTGCGCGCGTCGTGTTCGA	-12	rC:dC	0.032	(0.015, 0.050)		0.259	0.165	60	70
MORC1_+_108836907.23-P1P2_194	MORC1_+_108836907.23-P1P2	MORC1	GTTGCGCGTGTCGTGTTCGA	-12	rU:dC	0.072	(0.049, 0.096)		0.259	0.165	50	60
MORC1_+_108836907.23-P1P2_198	MORC1_+_108836907.23-P1P2	MORC1	GTTGCGCGGATCGTGTTCGA	-11	rA:dC	0.061	(0.045, 0.077)		0.242	0.201	50	50
MORC1_+_108836907.23-P1P2_203	MORC1_+_108836907.23-P1P2	MORC1	GTTGCGCGGCTCGTGTTCGA	-11	rC:dC	0.011	(-0.001, 0.022)		0.242	0.165	50	50
MORC1_+_108836907.23-P1P2_206	MORC1_+_108836907.23-P1P2	MORC1	GTTGCGCGGTTCGTGTTCGA	-11	rU:dC	0.020	(0.007, 0.034)		0.242	0.165	40	70
MORC1_+_108836907.23-P1P2_208	MORC1_+_108836907.23-P1P2	MORC1	GTTGCGCGGGACGTGTTCGA	-10	rA:dA	0.089	(0.068, 0.109)		0.204	0.182	50	70
MORC1_+_108836907.23-P1P2_211	MORC1_+_108836907.23-P1P2	MORC1	GTTGCGCGGGGCGTGTTCGA	-10	rG:dA	0.219	(0.191, 0.246)		0.204	0.200	50	60
MORC1_+_108836907.23-P1P2_214	MORC1_+_108836907.23-P1P2	MORC1	GTTGCGCGGGCCGTGTTCGA	-10	rC:dA	0.187	(0.160, 0.213)		0.204	0.225	60	60
MORC1_+_108836907.23-P1P2_221	MORC1_+_108836907.23-P1P2	MORC1	GTTGCGCGGGTAGTGTTCGA	-9	rA:dG	0.028	(0.015, 0.042)		0.191	0.164	50	80
MORC1_+_108836907.23-P1P2_224	MORC1_+_108836907.23-P1P2	MORC1	GTTGCGCGGGTGGTGTTCGA	-9	rG:dG	0.237	(0.199, 0.274)		0.191	0.212	40	60
MORC1_+_108836907.23-P1P2_229	MORC1_+_108836907.23-P1P2	MORC1	GTTGCGCGGGTTGTGTTCGA	-9	rU:dG	0.286	(0.235, 0.337)		0.191	0.192	50	60
MORC1_+_108836907.23-P1P2_234	MORC1_+_108836907.23-P1P2	MORC1	GTTGCGCGGGTCATGTTCGA	-8	rA:dC	0.021	(0.009, 0.033)		0.181	0.201	40	50
MORC1_+_108836907.23-P1P2_239	MORC1_+_108836907.23-P1P2	MORC1	GTTGCGCGGGTCCTGTTCGA	-8	rC:dC	0.025	(0.016, 0.035)		0.181	0.165	50	60
MORC1_+_108836907.23-P1P2_242	MORC1_+_108836907.23-P1P2	MORC1	GTTGCGCGGGTCTTGTTCGA	-8	rU:dC	0.008	(-0.002, 0.018)		0.181	0.165	60	70
MORC1_+_108836907.23-P1P2_244	MORC1_+_108836907.23-P1P2	MORC1	GTTGCGCGGGTCGAGTTCGA	-7	rA:dA	0.035	(0.021, 0.050)		0.120	0.182	50	60
MORC1_+_108836907.23-P1P2_247	MORC1_+_108836907.23-P1P2	MORC1	GTTGCGCGGGTCGGGTTCGA	-7	rG:dA	0.079	(0.066, 0.091)		0.120	0.200	50	70
MORC1_+_108836907.23-P1P2_250	MORC1_+_108836907.23-P1P2	MORC1	GTTGCGCGGGTCGCGTTCGA	-7	rC:dA	0.062	(0.046, 0.078)		0.120	0.225	60	60
MORC1_+_108836907.23-P1P2_258	MORC1_+_108836907.23-P1P2	MORC1	GTTGCGCGGGTCGTATTCGA	-6	rA:dC	0.041	(0.027, 0.055)		0.139	0.201	30	70
MORC1_+_108836907.23-P1P2_263	MORC1_+_108836907.23-P1P2	MORC1	GTTGCGCGGGTCGTCTTCGA	-6	rC:dC	0.016	(0.005, 0.028)		0.139	0.165	40	60
MORC1_+_108836907.23-P1P2_266	MORC1_+_108836907.23-P1P2	MORC1	GTTGCGCGGGTCGTTTTCGA	-6	rU:dC	0.008	(-0.004, 0.021)		0.139	0.165	60	70
MORC1_+_108836907.23-P1P2_268	MORC1_+_108836907.23-P1P2	MORC1	GTTGCGCGGGTCGTGATCGA	-5	rA:dA	0.043	(0.031, 0.055)		0.130	0.182	30	30
MORC1_+_108836907.23-P1P2_271	MORC1_+_108836907.23-P1P2	MORC1	GTTGCGCGGGTCGTGGTCGA	-5	rG:dA	0.065	(0.051, 0.079)		0.130	0.200	50	50
MORC1_+_108836907.23-P1P2_274	MORC1_+_108836907.23-P1P2	MORC1	GTTGCGCGGGTCGTGCTCGA	-5	rC:dA	0.057	(0.042, 0.071)		0.130	0.225	50	60
MORC1_+_108836907.23-P1P2_280	MORC1_+_108836907.23-P1P2	MORC1	GTTGCGCGGGTCGTGTACGA	-4	rA:dA	0.040	(0.025, 0.054)		0.147	0.182	50	60
MORC1_+_108836907.23-P1P2_283	MORC1_+_108836907.23-P1P2	MORC1	GTTGCGCGGGTCGTGTGCGA	-4	rG:dA	0.093	(0.075, 0.110)		0.147	0.200	50	50
MORC1_+_108836907.23-P1P2_286	MORC1_+_108836907.23-P1P2	MORC1	GTTGCGCGGGTCGTGTCCGA	-4	rC:dA	0.051	(0.037, 0.064)		0.147	0.225	30	50
MORC1_+_108836907.23-P1P2_293	MORC1_+_108836907.23-P1P2	MORC1	GTTGCGCGGGTCGTGTTAGA	-3	rA:dG	0.003	(-0.010, 0.015)		0.116	0.164	50	50
MORC1_+_108836907.23-P1P2_296	MORC1_+_108836907.23-P1P2	MORC1	GTTGCGCGGGTCGTGTTGGA	-3	rG:dG	0.055	(0.041, 0.069)		0.116	0.212	40	50
MORC1_+_108836907.23-P1P2_301	MORC1_+_108836907.23-P1P2	MORC1	GTTGCGCGGGTCGTGTTTGA	-3	rU:dG	0.020	(0.007, 0.034)		0.116	0.192	40	50
MORC1_+_108836907.23-P1P2_306	MORC1_+_108836907.23-P1P2	MORC1	GTTGCGCGGGTCGTGTTCAA	-2	rA:dC	0.008	(-0.004, 0.019)		0.113	0.201	40	40
MORC1_+_108836907.23-P1P2_311	MORC1_+_108836907.23-P1P2	MORC1	GTTGCGCGGGTCGTGTTCCA	-2	rC:dC	0.009	(-0.002, 0.020)		0.113	0.165	40	50
MORC1_+_108836907.23-P1P2_314	MORC1_+_108836907.23-P1P2	MORC1	GTTGCGCGGGTCGTGTTCTA	-2	rU:dC	0.005	(-0.007, 0.017)		0.113	0.165	40	50
MORC1_+_108836907.23-P1P2_321	MORC1_+_108836907.23-P1P2	MORC1	GTTGCGCGGGTCGTGTTCGG	-1	rG:dT	0.168	(0.149, 0.188)		0.105	0.235	40	40
MORC1_+_108836907.23-P1P2_324	MORC1_+_108836907.23-P1P2	MORC1	GTTGCGCGGGTCGTGTTCGC	-1	rC:dT	0.006	(-0.007, 0.019)		0.105	0.209	60	60
MORC1_+_108836907.23-P1P2_327	MORC1_+_108836907.23-P1P2	MORC1	GTTGCGCGGGTCGTGTTCGT	-1	rU:dT	0.019	(0.006, 0.032)		0.105	0.186	40	50
MORC1_+_108836947.23-P1P2	MORC1_+_108836947.23-P1P2	MORC1	GAGGCGAACGGCTGCCGGTC			1.000					40	50
MORC1_+_108836947.23-P1P2_105	MORC1_+_108836947.23-P1P2	MORC1	GGGGCGAACGGCTGCCGGTC	-19	rG:dT	0.896	(0.855, 0.938)		0.260	0.235	30	40
MORC1_+_108836947.23-P1P2_108	MORC1_+_108836947.23-P1P2	MORC1	GCGGCGAACGGCTGCCGGTC	-19	rC:dT	0.867	(0.833, 0.902)		0.260	0.209	40	50
MORC1_+_108836947.23-P1P2_111	MORC1_+_108836947.23-P1P2	MORC1	GTGGCGAACGGCTGCCGGTC	-19	rU:dT	0.791	(0.751, 0.831)		0.260	0.186	40	40
MORC1_+_108836947.23-P1P2_114	MORC1_+_108836947.23-P1P2	MORC1	GAAGCGAACGGCTGCCGGTC	-18	rA:dC	0.768	(0.729, 0.808)		0.218	0.201	50	50
MORC1_+_108836947.23-P1P2_119	MORC1_+_108836947.23-P1P2	MORC1	GACGCGAACGGCTGCCGGTC	-18	rC:dC	0.813	(0.765, 0.860)		0.218	0.165	50	50
MORC1_+_108836947.23-P1P2_122	MORC1_+_108836947.23-P1P2	MORC1	GATGCGAACGGCTGCCGGTC	-18	rU:dC	0.786	(0.744, 0.829)		0.218	0.165	50	60
MORC1_+_108836947.23-P1P2_126	MORC1_+_108836947.23-P1P2	MORC1	GAGACGAACGGCTGCCGGTC	-17	rA:dC	0.611	(0.564, 0.659)		0.274	0.201	50	50
MORC1_+_108836947.23-P1P2_131	MORC1_+_108836947.23-P1P2	MORC1	GAGCCGAACGGCTGCCGGTC	-17	rC:dC	0.624	(0.579, 0.668)		0.274	0.165	40	40
MORC1_+_108836947.23-P1P2_134	MORC1_+_108836947.23-P1P2	MORC1	GAGTCGAACGGCTGCCGGTC	-17	rU:dC	0.561	(0.513, 0.608)		0.274	0.165	40	50
MORC1_+_108836947.23-P1P2_137	MORC1_+_108836947.23-P1P2	MORC1	GAGGAGAACGGCTGCCGGTC	-16	rA:dG	0.519	(0.478, 0.561)		0.261	0.164	40	40
MORC1_+_108836947.23-P1P2_140	MORC1_+_108836947.23-P1P2	MORC1	GAGGGGAACGGCTGCCGGTC	-16	rG:dG	0.578	(0.535, 0.621)		0.261	0.212	40	50
MORC1_+_108836947.23-P1P2_145	MORC1_+_108836947.23-P1P2	MORC1	GAGGTGAACGGCTGCCGGTC	-16	rU:dG	0.633	(0.589, 0.678)		0.261	0.192	40	40
MORC1_+_108836947.23-P1P2_150	MORC1_+_108836947.23-P1P2	MORC1	GAGGCAAACGGCTGCCGGTC	-15	rA:dC	0.395	(0.356, 0.435)		0.223	0.201	40	50
MORC1_+_108836947.23-P1P2_155	MORC1_+_108836947.23-P1P2	MORC1	GAGGCCAACGGCTGCCGGTC	-15	rC:dC	0.348	(0.312, 0.383)		0.223	0.165	40	40
MORC1_+_108836947.23-P1P2_158	MORC1_+_108836947.23-P1P2	MORC1	GAGGCTAACGGCTGCCGGTC	-15	rU:dC	0.361	(0.314, 0.407)		0.223	0.165	40	50
MORC1_+_108836947.23-P1P2_165	MORC1_+_108836947.23-P1P2	MORC1	GAGGCGGACGGCTGCCGGTC	-14	rG:dT	0.832	(0.796, 0.869)		0.256	0.235	40	40
MORC1_+_108836947.23-P1P2_168	MORC1_+_108836947.23-P1P2	MORC1	GAGGCGCACGGCTGCCGGTC	-14	rC:dT	0.614	(0.562, 0.666)		0.256	0.209	40	50
MORC1_+_108836947.23-P1P2_171	MORC1_+_108836947.23-P1P2	MORC1	GAGGCGTACGGCTGCCGGTC	-14	rU:dT	0.655	(0.605, 0.706)		0.256	0.186	40	40
MORC1_+_108836947.23-P1P2_177	MORC1_+_108836947.23-P1P2	MORC1	GAGGCGAGCGGCTGCCGGTC	-13	rG:dT	0.811	(0.780, 0.843)		0.259	0.235	30	40
MORC1_+_108836947.23-P1P2_180	MORC1_+_108836947.23-P1P2	MORC1	GAGGCGACCGGCTGCCGGTC	-13	rC:dT	0.444	(0.403, 0.486)		0.259	0.209	40	40
MORC1_+_108836947.23-P1P2_183	MORC1_+_108836947.23-P1P2	MORC1	GAGGCGATCGGCTGCCGGTC	-13	rU:dT	0.554	(0.506, 0.601)		0.259	0.186	40	50
MORC1_+_108836947.23-P1P2_185	MORC1_+_108836947.23-P1P2	MORC1	GAGGCGAAAGGCTGCCGGTC	-12	rA:dG	0.274	(0.236, 0.312)		0.259	0.164	20	50
MORC1_+_108836947.23-P1P2_188	MORC1_+_108836947.23-P1P2	MORC1	GAGGCGAAGGGCTGCCGGTC	-12	rG:dG	0.522	(0.481, 0.562)		0.259	0.212	30	30
MORC1_+_108836947.23-P1P2_193	MORC1_+_108836947.23-P1P2	MORC1	GAGGCGAATGGCTGCCGGTC	-12	rU:dG	0.509	(0.467, 0.551)		0.259	0.192	40	50
MORC1_+_108836947.23-P1P2_198	MORC1_+_108836947.23-P1P2	MORC1	GAGGCGAACAGCTGCCGGTC	-11	rA:dC	0.074	(0.055, 0.094)		0.242	0.201	30	60
MORC1_+_108836947.23-P1P2_203	MORC1_+_108836947.23-P1P2	MORC1	GAGGCGAACCGCTGCCGGTC	-11	rC:dC	0.019	(0.005, 0.034)		0.242	0.165	40	40
MORC1_+_108836947.23-P1P2_206	MORC1_+_108836947.23-P1P2	MORC1	GAGGCGAACTGCTGCCGGTC	-11	rU:dC	0.028	(0.012, 0.044)		0.242	0.165	50	50
MORC1_+_108836947.23-P1P2_210	MORC1_+_108836947.23-P1P2	MORC1	GAGGCGAACGACTGCCGGTC	-10	rA:dC	0.104	(0.080, 0.128)		0.204	0.201	50	60
MORC1_+_108836947.23-P1P2_215	MORC1_+_108836947.23-P1P2	MORC1	GAGGCGAACGCCTGCCGGTC	-10	rC:dC	0.033	(0.021, 0.045)		0.204	0.165	50	50
MORC1_+_108836947.23-P1P2_218	MORC1_+_108836947.23-P1P2	MORC1	GAGGCGAACGTCTGCCGGTC	-10	rU:dC	0.041	(0.027, 0.056)		0.204	0.165	40	50
MORC1_+_108836947.23-P1P2_221	MORC1_+_108836947.23-P1P2	MORC1	GAGGCGAACGGATGCCGGTC	-9	rA:dG	0.046	(0.023, 0.069)		0.191	0.164	50	50
MORC1_+_108836947.23-P1P2_224	MORC1_+_108836947.23-P1P2	MORC1	GAGGCGAACGGGTGCCGGTC	-9	rG:dG	0.392	(0.356, 0.427)		0.191	0.212	50	50
MORC1_+_108836947.23-P1P2_229	MORC1_+_108836947.23-P1P2	MORC1	GAGGCGAACGGTTGCCGGTC	-9	rU:dG	0.505	(0.466, 0.544)		0.191	0.192	50	70
MORC1_+_108836947.23-P1P2_232	MORC1_+_108836947.23-P1P2	MORC1	GAGGCGAACGGCAGCCGGTC	-8	rA:dA	0.072	(0.049, 0.095)		0.181	0.182	40	40
MORC1_+_108836947.23-P1P2_235	MORC1_+_108836947.23-P1P2	MORC1	GAGGCGAACGGCGGCCGGTC	-8	rG:dA	0.160	(0.138, 0.183)		0.181	0.200	40	40
MORC1_+_108836947.23-P1P2_238	MORC1_+_108836947.23-P1P2	MORC1	GAGGCGAACGGCCGCCGGTC	-8	rC:dA	0.239	(0.210, 0.269)		0.181	0.225	40	50
MORC1_+_108836947.23-P1P2_246	MORC1_+_108836947.23-P1P2	MORC1	GAGGCGAACGGCTACCGGTC	-7	rA:dC	0.066	(0.050, 0.083)		0.120	0.201	60	60
MORC1_+_108836947.23-P1P2_251	MORC1_+_108836947.23-P1P2	MORC1	GAGGCGAACGGCTCCCGGTC	-7	rC:dC	0.040	(0.029, 0.052)		0.120	0.165	40	50
MORC1_+_108836947.23-P1P2_254	MORC1_+_108836947.23-P1P2	MORC1	GAGGCGAACGGCTTCCGGTC	-7	rU:dC	0.014	(0.001, 0.027)		0.120	0.165	50	50
MORC1_+_108836947.23-P1P2_257	MORC1_+_108836947.23-P1P2	MORC1	GAGGCGAACGGCTGACGGTC	-6	rA:dG	0.001	(-0.012, 0.015)		0.139	0.164	40	50
MORC1_+_108836947.23-P1P2_260	MORC1_+_108836947.23-P1P2	MORC1	GAGGCGAACGGCTGGCGGTC	-6	rG:dG	0.023	(0.013, 0.033)		0.139	0.212	50	50
MORC1_+_108836947.23-P1P2_265	MORC1_+_108836947.23-P1P2	MORC1	GAGGCGAACGGCTGTCGGTC	-6	rU:dG	0.017	(0.003, 0.031)		0.139	0.192	60	60
MORC1_+_108836947.23-P1P2_269	MORC1_+_108836947.23-P1P2	MORC1	GAGGCGAACGGCTGCAGGTC	-5	rA:dG	0.002	(-0.010, 0.015)		0.130	0.164	30	40
MORC1_+_108836947.23-P1P2_272	MORC1_+_108836947.23-P1P2	MORC1	GAGGCGAACGGCTGCGGGTC	-5	rG:dG	0.030	(0.017, 0.043)		0.130	0.212	30	30
MORC1_+_108836947.23-P1P2_277	MORC1_+_108836947.23-P1P2	MORC1	GAGGCGAACGGCTGCTGGTC	-5	rU:dG	0.022	(0.007, 0.036)		0.130	0.192	30	30
MORC1_+_108836947.23-P1P2_282	MORC1_+_108836947.23-P1P2	MORC1	GAGGCGAACGGCTGCCAGTC	-4	rA:dC	0.015	(0.000, 0.029)		0.147	0.201	40	40
MORC1_+_108836947.23-P1P2_287	MORC1_+_108836947.23-P1P2	MORC1	GAGGCGAACGGCTGCCCGTC	-4	rC:dC	0.000	(-0.013, 0.013)		0.147	0.165	30	30
MORC1_+_108836947.23-P1P2_290	MORC1_+_108836947.23-P1P2	MORC1	GAGGCGAACGGCTGCCTGTC	-4	rU:dC	-0.003	(-0.017, 0.010)		0.147	0.165	30	40
MORC1_+_108836947.23-P1P2_294	MORC1_+_108836947.23-P1P2	MORC1	GAGGCGAACGGCTGCCGATC	-3	rA:dC	0.026	(0.014, 0.038)		0.116	0.201	40	60
MORC1_+_108836947.23-P1P2_299	MORC1_+_108836947.23-P1P2	MORC1	GAGGCGAACGGCTGCCGCTC	-3	rC:dC	0.019	(0.008, 0.029)		0.116	0.165	30	30
MORC1_+_108836947.23-P1P2_302	MORC1_+_108836947.23-P1P2	MORC1	GAGGCGAACGGCTGCCGTTC	-3	rU:dC	0.019	(0.007, 0.031)		0.116	0.165	40	40
MORC1_+_108836947.23-P1P2_304	MORC1_+_108836947.23-P1P2	MORC1	GAGGCGAACGGCTGCCGGAC	-2	rA:dA	0.074	(0.060, 0.088)		0.113	0.182	40	50
MORC1_+_108836947.23-P1P2_307	MORC1_+_108836947.23-P1P2	MORC1	GAGGCGAACGGCTGCCGGGC	-2	rG:dA	0.129	(0.113, 0.145)		0.113	0.200	30	40
MORC1_+_108836947.23-P1P2_310	MORC1_+_108836947.23-P1P2	MORC1	GAGGCGAACGGCTGCCGGCC	-2	rC:dA	0.078	(0.061, 0.094)		0.113	0.225	30	30
MORC1_+_108836947.23-P1P2_317	MORC1_+_108836947.23-P1P2	MORC1	GAGGCGAACGGCTGCCGGTA	-1	rA:dG	0.019	(0.005, 0.034)		0.105	0.164	50	50
MORC1_+_108836947.23-P1P2_320	MORC1_+_108836947.23-P1P2	MORC1	GAGGCGAACGGCTGCCGGTG	-1	rG:dG	0.067	(0.054, 0.080)		0.105	0.212	30	40
MORC1_+_108836947.23-P1P2_325	MORC1_+_108836947.23-P1P2	MORC1	GAGGCGAACGGCTGCCGGTT	-1	rU:dG	0.025	(0.010, 0.040)		0.105	0.192	50	50
MORC1_-_108836936.23-P1P2	MORC1_-_108836936.23-P1P2	MORC1	GCACGACCCGCGCAACTCAA			1.000					50	60
MORC1_-_108836936.23-P1P2_101	MORC1_-_108836936.23-P1P2	MORC1	GAACGACCCGCGCAACTCAA	-19	rA:dG	0.457	(0.394, 0.520)		0.260	0.164	50	70
MORC1_-_108836936.23-P1P2_104	MORC1_-_108836936.23-P1P2	MORC1	GGACGACCCGCGCAACTCAA	-19	rG:dG	0.579	(0.521, 0.637)		0.260	0.212	60	60
MORC1_-_108836936.23-P1P2_109	MORC1_-_108836936.23-P1P2	MORC1	GTACGACCCGCGCAACTCAA	-19	rU:dG	0.385	(0.328, 0.442)		0.260	0.192	50	70
MORC1_-_108836936.23-P1P2_117	MORC1_-_108836936.23-P1P2	MORC1	GCGCGACCCGCGCAACTCAA	-18	rG:dT	0.410	(0.334, 0.485)		0.218	0.235	50	50
MORC1_-_108836936.23-P1P2_120	MORC1_-_108836936.23-P1P2	MORC1	GCCCGACCCGCGCAACTCAA	-18	rC:dT	0.355	(0.297, 0.412)		0.218	0.209	50	60
MORC1_-_108836936.23-P1P2_123	MORC1_-_108836936.23-P1P2	MORC1	GCTCGACCCGCGCAACTCAA	-18	rU:dT	0.281	(0.235, 0.326)		0.218	0.186	60	60
MORC1_-_108836936.23-P1P2_125	MORC1_-_108836936.23-P1P2	MORC1	GCAAGACCCGCGCAACTCAA	-17	rA:dG	0.193	(0.158, 0.229)		0.274	0.164	50	60
MORC1_-_108836936.23-P1P2_128	MORC1_-_108836936.23-P1P2	MORC1	GCAGGACCCGCGCAACTCAA	-17	rG:dG	0.302	(0.255, 0.349)		0.274	0.212	50	50
MORC1_-_108836936.23-P1P2_133	MORC1_-_108836936.23-P1P2	MORC1	GCATGACCCGCGCAACTCAA	-17	rU:dG	0.185	(0.147, 0.222)		0.274	0.192	40	60
MORC1_-_108836936.23-P1P2_138	MORC1_-_108836936.23-P1P2	MORC1	GCACAACCCGCGCAACTCAA	-16	rA:dC	0.109	(0.080, 0.138)		0.261	0.201	40	60
MORC1_-_108836936.23-P1P2_143	MORC1_-_108836936.23-P1P2	MORC1	GCACCACCCGCGCAACTCAA	-16	rC:dC	0.144	(0.114, 0.174)		0.261	0.165	50	60
MORC1_-_108836936.23-P1P2_146	MORC1_-_108836936.23-P1P2	MORC1	GCACTACCCGCGCAACTCAA	-16	rU:dC	0.112	(0.085, 0.140)		0.261	0.165	50	70
MORC1_-_108836936.23-P1P2_153	MORC1_-_108836936.23-P1P2	MORC1	GCACGGCCCGCGCAACTCAA	-15	rG:dT	0.475	(0.410, 0.539)		0.223	0.235	60	60
MORC1_-_108836936.23-P1P2_156	MORC1_-_108836936.23-P1P2	MORC1	GCACGCCCCGCGCAACTCAA	-15	rC:dT	0.163	(0.124, 0.203)		0.223	0.209	50	60
MORC1_-_108836936.23-P1P2_159	MORC1_-_108836936.23-P1P2	MORC1	GCACGTCCCGCGCAACTCAA	-15	rU:dT	0.187	(0.142, 0.233)		0.223	0.186	50	50
MORC1_-_108836936.23-P1P2_161	MORC1_-_108836936.23-P1P2	MORC1	GCACGAACCGCGCAACTCAA	-14	rA:dG	0.081	(0.055, 0.108)		0.256	0.164	50	50
MORC1_-_108836936.23-P1P2_164	MORC1_-_108836936.23-P1P2	MORC1	GCACGAGCCGCGCAACTCAA	-14	rG:dG	0.177	(0.145, 0.209)		0.256	0.212	50	50
MORC1_-_108836936.23-P1P2_169	MORC1_-_108836936.23-P1P2	MORC1	GCACGATCCGCGCAACTCAA	-14	rU:dG	0.189	(0.152, 0.227)		0.256	0.192	50	50
MORC1_-_108836936.23-P1P2_173	MORC1_-_108836936.23-P1P2	MORC1	GCACGACACGCGCAACTCAA	-13	rA:dG	0.077	(0.050, 0.104)		0.259	0.164	60	60
MORC1_-_108836936.23-P1P2_176	MORC1_-_108836936.23-P1P2	MORC1	GCACGACGCGCGCAACTCAA	-13	rG:dG	0.161	(0.127, 0.194)		0.259	0.212	50	50
MORC1_-_108836936.23-P1P2_181	MORC1_-_108836936.23-P1P2	MORC1	GCACGACTCGCGCAACTCAA	-13	rU:dG	0.233	(0.191, 0.274)		0.259	0.192	60	60
MORC1_-_108836936.23-P1P2_185	MORC1_-_108836936.23-P1P2	MORC1	GCACGACCAGCGCAACTCAA	-12	rA:dG	0.046	(0.025, 0.067)		0.259	0.164	40	50
MORC1_-_108836936.23-P1P2_188	MORC1_-_108836936.23-P1P2	MORC1	GCACGACCGGCGCAACTCAA	-12	rG:dG	0.162	(0.133, 0.191)		0.259	0.212	50	70
MORC1_-_108836936.23-P1P2_193	MORC1_-_108836936.23-P1P2	MORC1	GCACGACCTGCGCAACTCAA	-12	rU:dG	0.156	(0.125, 0.188)		0.259	0.192	50	50
MORC1_-_108836936.23-P1P2_198	MORC1_-_108836936.23-P1P2	MORC1	GCACGACCCACGCAACTCAA	-11	rA:dC	-0.019	(-0.032, -0.006)		0.242	0.201	30	60
MORC1_-_108836936.23-P1P2_203	MORC1_-_108836936.23-P1P2	MORC1	GCACGACCCCCGCAACTCAA	-11	rC:dC	-0.015	(-0.027, -0.003)		0.242	0.165	50	50
MORC1_-_108836936.23-P1P2_206	MORC1_-_108836936.23-P1P2	MORC1	GCACGACCCTCGCAACTCAA	-11	rU:dC	-0.020	(-0.032, -0.008)		0.242	0.165	40	60
MORC1_-_108836936.23-P1P2_209	MORC1_-_108836936.23-P1P2	MORC1	GCACGACCCGAGCAACTCAA	-10	rA:dG	-0.027	(-0.039, -0.015)		0.204	0.164	50	50
MORC1_-_108836936.23-P1P2_212	MORC1_-_108836936.23-P1P2	MORC1	GCACGACCCGGGCAACTCAA	-10	rG:dG	0.107	(0.083, 0.131)		0.204	0.212	40	60
MORC1_-_108836936.23-P1P2_217	MORC1_-_108836936.23-P1P2	MORC1	GCACGACCCGTGCAACTCAA	-10	rU:dG	0.099	(0.069, 0.129)		0.204	0.192	30	60
MORC1_-_108836936.23-P1P2_222	MORC1_-_108836936.23-P1P2	MORC1	GCACGACCCGCACAACTCAA	-9	rA:dC	-0.022	(-0.034, -0.010)		0.191	0.201	30	50
MORC1_-_108836936.23-P1P2_227	MORC1_-_108836936.23-P1P2	MORC1	GCACGACCCGCCCAACTCAA	-9	rC:dC	-0.001	(-0.012, 0.009)		0.191	0.165	50	60
MORC1_-_108836936.23-P1P2_230	MORC1_-_108836936.23-P1P2	MORC1	GCACGACCCGCTCAACTCAA	-9	rU:dC	-0.014	(-0.025, -0.002)		0.191	0.165	50	60
MORC1_-_108836936.23-P1P2_233	MORC1_-_108836936.23-P1P2	MORC1	GCACGACCCGCGAAACTCAA	-8	rA:dG	-0.048	(-0.063, -0.033)		0.181	0.164	50	70
MORC1_-_108836936.23-P1P2_236	MORC1_-_108836936.23-P1P2	MORC1	GCACGACCCGCGGAACTCAA	-8	rG:dG	0.004	(-0.009, 0.017)		0.181	0.212	50	60
MORC1_-_108836936.23-P1P2_241	MORC1_-_108836936.23-P1P2	MORC1	GCACGACCCGCGTAACTCAA	-8	rU:dG	0.024	(0.004, 0.044)		0.181	0.192	60	60
MORC1_-_108836936.23-P1P2_249	MORC1_-_108836936.23-P1P2	MORC1	GCACGACCCGCGCGACTCAA	-7	rG:dT	0.032	(0.016, 0.049)		0.120	0.235	40	40
MORC1_-_108836936.23-P1P2_252	MORC1_-_108836936.23-P1P2	MORC1	GCACGACCCGCGCCACTCAA	-7	rC:dT	-0.009	(-0.021, 0.003)		0.120	0.209	30	30
MORC1_-_108836936.23-P1P2_255	MORC1_-_108836936.23-P1P2	MORC1	GCACGACCCGCGCTACTCAA	-7	rU:dT	-0.029	(-0.043, -0.015)		0.120	0.186	50	50
MORC1_-_108836936.23-P1P2_261	MORC1_-_108836936.23-P1P2	MORC1	GCACGACCCGCGCAGCTCAA	-6	rG:dT	0.016	(0.002, 0.030)		0.139	0.235	40	40
MORC1_-_108836936.23-P1P2_264	MORC1_-_108836936.23-P1P2	MORC1	GCACGACCCGCGCACCTCAA	-6	rC:dT	-0.007	(-0.021, 0.006)		0.139	0.209	40	50
MORC1_-_108836936.23-P1P2_267	MORC1_-_108836936.23-P1P2	MORC1	GCACGACCCGCGCATCTCAA	-6	rU:dT	-0.025	(-0.040, -0.011)		0.139	0.186	30	50
MORC1_-_108836936.23-P1P2_269	MORC1_-_108836936.23-P1P2	MORC1	GCACGACCCGCGCAAATCAA	-5	rA:dG	-0.041	(-0.054, -0.027)		0.130	0.164	50	60
MORC1_-_108836936.23-P1P2_272	MORC1_-_108836936.23-P1P2	MORC1	GCACGACCCGCGCAAGTCAA	-5	rG:dG	-0.025	(-0.039, -0.011)		0.130	0.212	40	50
MORC1_-_108836936.23-P1P2_277	MORC1_-_108836936.23-P1P2	MORC1	GCACGACCCGCGCAATTCAA	-5	rU:dG	-0.039	(-0.053, -0.024)		0.130	0.192	50	50
MORC1_-_108836936.23-P1P2_280	MORC1_-_108836936.23-P1P2	MORC1	GCACGACCCGCGCAACACAA	-4	rA:dA	-0.022	(-0.034, -0.009)		0.147	0.182	40	60
MORC1_-_108836936.23-P1P2_283	MORC1_-_108836936.23-P1P2	MORC1	GCACGACCCGCGCAACGCAA	-4	rG:dA	0.003	(-0.010, 0.016)		0.147	0.200	60	70
MORC1_-_108836936.23-P1P2_286	MORC1_-_108836936.23-P1P2	MORC1	GCACGACCCGCGCAACCCAA	-4	rC:dA	-0.006	(-0.017, 0.006)		0.147	0.225	40	60
MORC1_-_108836936.23-P1P2_293	MORC1_-_108836936.23-P1P2	MORC1	GCACGACCCGCGCAACTAAA	-3	rA:dG	-0.029	(-0.043, -0.015)		0.116	0.164	40	60
MORC1_-_108836936.23-P1P2_296	MORC1_-_108836936.23-P1P2	MORC1	GCACGACCCGCGCAACTGAA	-3	rG:dG	-0.008	(-0.020, 0.004)		0.116	0.212	50	50
MORC1_-_108836936.23-P1P2_301	MORC1_-_108836936.23-P1P2	MORC1	GCACGACCCGCGCAACTTAA	-3	rU:dG	-0.031	(-0.046, -0.016)		0.116	0.192	50	60
MORC1_-_108836936.23-P1P2_309	MORC1_-_108836936.23-P1P2	MORC1	GCACGACCCGCGCAACTCGA	-2	rG:dT	0.050	(0.031, 0.068)		0.113	0.235	50	60
MORC1_-_108836936.23-P1P2_312	MORC1_-_108836936.23-P1P2	MORC1	GCACGACCCGCGCAACTCCA	-2	rC:dT	-0.008	(-0.022, 0.006)		0.113	0.209	30	30
MORC1_-_108836936.23-P1P2_315	MORC1_-_108836936.23-P1P2	MORC1	GCACGACCCGCGCAACTCTA	-2	rU:dT	-0.016	(-0.030, -0.001)		0.113	0.186	30	60
MORC1_-_108836936.23-P1P2_321	MORC1_-_108836936.23-P1P2	MORC1	GCACGACCCGCGCAACTCAG	-1	rG:dT	0.048	(0.035, 0.060)		0.105	0.235	30	30
MORC1_-_108836936.23-P1P2_324	MORC1_-_108836936.23-P1P2	MORC1	GCACGACCCGCGCAACTCAC	-1	rC:dT	-0.023	(-0.036, -0.009)		0.105	0.209	40	40
MORC1_-_108836936.23-P1P2_327	MORC1_-_108836936.23-P1P2	MORC1	GCACGACCCGCGCAACTCAT	-1	rU:dT	-0.022	(-0.035, -0.009)		0.105	0.186	60	60
MORC1_-_108836955.23-P1P2	MORC1_-_108836955.23-P1P2	MORC1	GGGGGACAAGGACACCTGAC			1.000					30	40
MORC1_-_108836955.23-P1P2_102	MORC1_-_108836955.23-P1P2	MORC1	GAGGGACAAGGACACCTGAC	-19	rA:dC	1.001	(0.960, 1.043)		0.260	0.201	20	30
MORC1_-_108836955.23-P1P2_107	MORC1_-_108836955.23-P1P2	MORC1	GCGGGACAAGGACACCTGAC	-19	rC:dC	1.022	(0.985, 1.058)		0.260	0.165	30	40
MORC1_-_108836955.23-P1P2_110	MORC1_-_108836955.23-P1P2	MORC1	GTGGGACAAGGACACCTGAC	-19	rU:dC	0.989	(0.947, 1.030)		0.260	0.165	30	40
MORC1_-_108836955.23-P1P2_114	MORC1_-_108836955.23-P1P2	MORC1	GGAGGACAAGGACACCTGAC	-18	rA:dC	0.977	(0.938, 1.015)		0.218	0.201	20	50
MORC1_-_108836955.23-P1P2_119	MORC1_-_108836955.23-P1P2	MORC1	GGCGGACAAGGACACCTGAC	-18	rC:dC	1.030	(0.993, 1.068)		0.218	0.165	30	40
MORC1_-_108836955.23-P1P2_122	MORC1_-_108836955.23-P1P2	MORC1	GGTGGACAAGGACACCTGAC	-18	rU:dC	0.952	(0.912, 0.991)		0.218	0.165	30	40
MORC1_-_108836955.23-P1P2_126	MORC1_-_108836955.23-P1P2	MORC1	GGGAGACAAGGACACCTGAC	-17	rA:dC	0.900	(0.864, 0.936)		0.274	0.201	30	30
MORC1_-_108836955.23-P1P2_131	MORC1_-_108836955.23-P1P2	MORC1	GGGCGACAAGGACACCTGAC	-17	rC:dC	0.874	(0.839, 0.909)		0.274	0.165	30	40
MORC1_-_108836955.23-P1P2_134	MORC1_-_108836955.23-P1P2	MORC1	GGGTGACAAGGACACCTGAC	-17	rU:dC	0.856	(0.819, 0.892)		0.274	0.165	20	40
MORC1_-_108836955.23-P1P2_138	MORC1_-_108836955.23-P1P2	MORC1	GGGGAACAAGGACACCTGAC	-16	rA:dC	0.878	(0.845, 0.910)		0.261	0.201	30	40
MORC1_-_108836955.23-P1P2_143	MORC1_-_108836955.23-P1P2	MORC1	GGGGCACAAGGACACCTGAC	-16	rC:dC	0.812	(0.781, 0.843)		0.261	0.165	30	50
MORC1_-_108836955.23-P1P2_146	MORC1_-_108836955.23-P1P2	MORC1	GGGGTACAAGGACACCTGAC	-16	rU:dC	0.798	(0.771, 0.825)		0.261	0.165	20	40
MORC1_-_108836955.23-P1P2_153	MORC1_-_108836955.23-P1P2	MORC1	GGGGGGCAAGGACACCTGAC	-15	rG:dT	1.014	(0.972, 1.055)		0.223	0.235	20	40
MORC1_-_108836955.23-P1P2_156	MORC1_-_108836955.23-P1P2	MORC1	GGGGGCCAAGGACACCTGAC	-15	rC:dT	0.987	(0.950, 1.024)		0.223	0.209	30	30
MORC1_-_108836955.23-P1P2_159	MORC1_-_108836955.23-P1P2	MORC1	GGGGGTCAAGGACACCTGAC	-15	rU:dT	0.969	(0.930, 1.007)		0.223	0.186	20	40
MORC1_-_108836955.23-P1P2_161	MORC1_-_108836955.23-P1P2	MORC1	GGGGGAAAAGGACACCTGAC	-14	rA:dG	0.843	(0.806, 0.881)		0.256	0.164	20	50
MORC1_-_108836955.23-P1P2_164	MORC1_-_108836955.23-P1P2	MORC1	GGGGGAGAAGGACACCTGAC	-14	rG:dG	0.873	(0.833, 0.912)		0.256	0.212	20	40
MORC1_-_108836955.23-P1P2_169	MORC1_-_108836955.23-P1P2	MORC1	GGGGGATAAGGACACCTGAC	-14	rU:dG	0.940	(0.902, 0.978)		0.256	0.192	30	50
MORC1_-_108836955.23-P1P2_177	MORC1_-_108836955.23-P1P2	MORC1	GGGGGACGAGGACACCTGAC	-13	rG:dT	0.976	(0.942, 1.009)		0.259	0.235	30	40
MORC1_-_108836955.23-P1P2_180	MORC1_-_108836955.23-P1P2	MORC1	GGGGGACCAGGACACCTGAC	-13	rC:dT	0.971	(0.932, 1.010)		0.259	0.209	30	30
MORC1_-_108836955.23-P1P2_183	MORC1_-_108836955.23-P1P2	MORC1	GGGGGACTAGGACACCTGAC	-13	rU:dT	0.948	(0.911, 0.985)		0.259	0.186	40	40
MORC1_-_108836955.23-P1P2_189	MORC1_-_108836955.23-P1P2	MORC1	GGGGGACAGGGACACCTGAC	-12	rG:dT	0.955	(0.919, 0.990)		0.259	0.235	30	40
MORC1_-_108836955.23-P1P2_192	MORC1_-_108836955.23-P1P2	MORC1	GGGGGACACGGACACCTGAC	-12	rC:dT	0.916	(0.877, 0.955)		0.259	0.209	50	50
MORC1_-_108836955.23-P1P2_195	MORC1_-_108836955.23-P1P2	MORC1	GGGGGACATGGACACCTGAC	-12	rU:dT	0.896	(0.862, 0.931)		0.259	0.186	30	60
MORC1_-_108836955.23-P1P2_198	MORC1_-_108836955.23-P1P2	MORC1	GGGGGACAAAGACACCTGAC	-11	rA:dC	0.541	(0.496, 0.585)		0.242	0.201	30	40
MORC1_-_108836955.23-P1P2_203	MORC1_-_108836955.23-P1P2	MORC1	GGGGGACAACGACACCTGAC	-11	rC:dC	0.245	(0.207, 0.283)		0.242	0.165	30	60
MORC1_-_108836955.23-P1P2_206	MORC1_-_108836955.23-P1P2	MORC1	GGGGGACAATGACACCTGAC	-11	rU:dC	0.329	(0.287, 0.371)		0.242	0.165	20	50
MORC1_-_108836955.23-P1P2_210	MORC1_-_108836955.23-P1P2	MORC1	GGGGGACAAGAACACCTGAC	-10	rA:dC	0.569	(0.524, 0.615)		0.204	0.201	30	50
MORC1_-_108836955.23-P1P2_215	MORC1_-_108836955.23-P1P2	MORC1	GGGGGACAAGCACACCTGAC	-10	rC:dC	0.240	(0.199, 0.281)		0.204	0.165	40	50
MORC1_-_108836955.23-P1P2_218	MORC1_-_108836955.23-P1P2	MORC1	GGGGGACAAGTACACCTGAC	-10	rU:dC	0.316	(0.276, 0.356)		0.204	0.165	20	60
MORC1_-_108836955.23-P1P2_225	MORC1_-_108836955.23-P1P2	MORC1	GGGGGACAAGGGCACCTGAC	-9	rG:dT	0.847	(0.815, 0.879)		0.191	0.235	30	40
MORC1_-_108836955.23-P1P2_228	MORC1_-_108836955.23-P1P2	MORC1	GGGGGACAAGGCCACCTGAC	-9	rC:dT	0.622	(0.586, 0.659)		0.191	0.209	30	40
MORC1_-_108836955.23-P1P2_231	MORC1_-_108836955.23-P1P2	MORC1	GGGGGACAAGGTCACCTGAC	-9	rU:dT	0.686	(0.654, 0.718)		0.191	0.186	20	40
MORC1_-_108836955.23-P1P2_233	MORC1_-_108836955.23-P1P2	MORC1	GGGGGACAAGGAAACCTGAC	-8	rA:dG	0.221	(0.183, 0.259)		0.181	0.164	30	50
MORC1_-_108836955.23-P1P2_236	MORC1_-_108836955.23-P1P2	MORC1	GGGGGACAAGGAGACCTGAC	-8	rG:dG	0.502	(0.470, 0.534)		0.181	0.212	20	30
MORC1_-_108836955.23-P1P2_241	MORC1_-_108836955.23-P1P2	MORC1	GGGGGACAAGGATACCTGAC	-8	rU:dG	0.703	(0.660, 0.746)		0.181	0.192	30	40
MORC1_-_108836955.23-P1P2_249	MORC1_-_108836955.23-P1P2	MORC1	GGGGGACAAGGACGCCTGAC	-7	rG:dT	0.560	(0.526, 0.594)		0.120	0.235	30	30
MORC1_-_108836955.23-P1P2_252	MORC1_-_108836955.23-P1P2	MORC1	GGGGGACAAGGACCCCTGAC	-7	rC:dT	0.347	(0.316, 0.378)		0.120	0.209	30	50
MORC1_-_108836955.23-P1P2_255	MORC1_-_108836955.23-P1P2	MORC1	GGGGGACAAGGACTCCTGAC	-7	rU:dT	0.313	(0.277, 0.349)		0.120	0.186	30	50
MORC1_-_108836955.23-P1P2_257	MORC1_-_108836955.23-P1P2	MORC1	GGGGGACAAGGACAACTGAC	-6	rA:dG	0.080	(0.061, 0.098)		0.139	0.164	40	50
MORC1_-_108836955.23-P1P2_260	MORC1_-_108836955.23-P1P2	MORC1	GGGGGACAAGGACAGCTGAC	-6	rG:dG	0.083	(0.071, 0.095)		0.139	0.212	30	40
MORC1_-_108836955.23-P1P2_265	MORC1_-_108836955.23-P1P2	MORC1	GGGGGACAAGGACATCTGAC	-6	rU:dG	0.155	(0.133, 0.177)		0.139	0.192	40	50
MORC1_-_108836955.23-P1P2_269	MORC1_-_108836955.23-P1P2	MORC1	GGGGGACAAGGACACATGAC	-5	rA:dG	0.161	(0.133, 0.188)		0.130	0.164	40	50
MORC1_-_108836955.23-P1P2_272	MORC1_-_108836955.23-P1P2	MORC1	GGGGGACAAGGACACGTGAC	-5	rG:dG	0.188	(0.168, 0.208)		0.130	0.212	30	50
MORC1_-_108836955.23-P1P2_277	MORC1_-_108836955.23-P1P2	MORC1	GGGGGACAAGGACACTTGAC	-5	rU:dG	0.199	(0.174, 0.223)		0.130	0.192	30	50
MORC1_-_108836955.23-P1P2_280	MORC1_-_108836955.23-P1P2	MORC1	GGGGGACAAGGACACCAGAC	-4	rA:dA	0.415	(0.377, 0.453)		0.147	0.182	30	40
MORC1_-_108836955.23-P1P2_283	MORC1_-_108836955.23-P1P2	MORC1	GGGGGACAAGGACACCGGAC	-4	rG:dA	0.459	(0.424, 0.495)		0.147	0.200	30	40
MORC1_-_108836955.23-P1P2_286	MORC1_-_108836955.23-P1P2	MORC1	GGGGGACAAGGACACCCGAC	-4	rC:dA	0.384	(0.347, 0.421)		0.147	0.225	40	60
MORC1_-_108836955.23-P1P2_294	MORC1_-_108836955.23-P1P2	MORC1	GGGGGACAAGGACACCTAAC	-3	rA:dC	0.190	(0.162, 0.218)		0.116	0.201	30	60
MORC1_-_108836955.23-P1P2_299	MORC1_-_108836955.23-P1P2	MORC1	GGGGGACAAGGACACCTCAC	-3	rC:dC	0.095	(0.075, 0.115)		0.116	0.165	30	30
MORC1_-_108836955.23-P1P2_302	MORC1_-_108836955.23-P1P2	MORC1	GGGGGACAAGGACACCTTAC	-3	rU:dC	0.102	(0.082, 0.123)		0.116	0.165	40	50
MORC1_-_108836955.23-P1P2_309	MORC1_-_108836955.23-P1P2	MORC1	GGGGGACAAGGACACCTGGC	-2	rG:dT	0.503	(0.476, 0.530)		0.113	0.235	30	30
MORC1_-_108836955.23-P1P2_312	MORC1_-_108836955.23-P1P2	MORC1	GGGGGACAAGGACACCTGCC	-2	rC:dT	0.193	(0.162, 0.223)		0.113	0.209	30	40
MORC1_-_108836955.23-P1P2_315	MORC1_-_108836955.23-P1P2	MORC1	GGGGGACAAGGACACCTGTC	-2	rU:dT	0.250	(0.219, 0.281)		0.113	0.186	30	50
MORC1_-_108836955.23-P1P2_317	MORC1_-_108836955.23-P1P2	MORC1	GGGGGACAAGGACACCTGAA	-1	rA:dG	0.135	(0.106, 0.165)		0.105	0.164	30	40
MORC1_-_108836955.23-P1P2_320	MORC1_-_108836955.23-P1P2	MORC1	GGGGGACAAGGACACCTGAG	-1	rG:dG	0.184	(0.162, 0.206)		0.105	0.212	30	40
MORC1_-_108836955.23-P1P2_325	MORC1_-_108836955.23-P1P2	MORC1	GGGGGACAAGGACACCTGAT	-1	rU:dG	0.191	(0.171, 0.211)		0.105	0.192	30	50
MORC2_+_31364761.23-P1P2	MORC2_+_31364761.23-P1P2	MORC2	GATTCCGCGGGGAGGGACAA			1.000					30	40
MORC2_+_31364761.23-P1P2_105	MORC2_+_31364761.23-P1P2	MORC2	GGTTCCGCGGGGAGGGACAA	-19	rG:dT	0.981	(0.935, 1.026)		0.260	0.235	30	50
MORC2_+_31364761.23-P1P2_108	MORC2_+_31364761.23-P1P2	MORC2	GCTTCCGCGGGGAGGGACAA	-19	rC:dT	0.940	(0.899, 0.980)		0.260	0.209	20	50
MORC2_+_31364761.23-P1P2_111	MORC2_+_31364761.23-P1P2	MORC2	GTTTCCGCGGGGAGGGACAA	-19	rU:dT	0.860	(0.822, 0.897)		0.260	0.186	30	50
MORC2_+_31364761.23-P1P2_112	MORC2_+_31364761.23-P1P2	MORC2	GAATCCGCGGGGAGGGACAA	-18	rA:dA	0.934	(0.900, 0.969)		0.218	0.182	30	40
MORC2_+_31364761.23-P1P2_115	MORC2_+_31364761.23-P1P2	MORC2	GAGTCCGCGGGGAGGGACAA	-18	rG:dA	0.968	(0.933, 1.002)		0.218	0.200	30	50
MORC2_+_31364761.23-P1P2_118	MORC2_+_31364761.23-P1P2	MORC2	GACTCCGCGGGGAGGGACAA	-18	rC:dA	0.980	(0.947, 1.014)		0.218	0.225	40	50
MORC2_+_31364761.23-P1P2_124	MORC2_+_31364761.23-P1P2	MORC2	GATACCGCGGGGAGGGACAA	-17	rA:dA	0.932	(0.900, 0.963)		0.274	0.182	20	40
MORC2_+_31364761.23-P1P2_127	MORC2_+_31364761.23-P1P2	MORC2	GATGCCGCGGGGAGGGACAA	-17	rG:dA	0.922	(0.890, 0.953)		0.274	0.200	20	30
MORC2_+_31364761.23-P1P2_130	MORC2_+_31364761.23-P1P2	MORC2	GATCCCGCGGGGAGGGACAA	-17	rC:dA	0.935	(0.903, 0.967)		0.274	0.225	30	40
MORC2_+_31364761.23-P1P2_137	MORC2_+_31364761.23-P1P2	MORC2	GATTACGCGGGGAGGGACAA	-16	rA:dG	0.853	(0.820, 0.885)		0.261	0.164	20	50
MORC2_+_31364761.23-P1P2_140	MORC2_+_31364761.23-P1P2	MORC2	GATTGCGCGGGGAGGGACAA	-16	rG:dG	0.850	(0.817, 0.883)		0.261	0.212	30	40
MORC2_+_31364761.23-P1P2_145	MORC2_+_31364761.23-P1P2	MORC2	GATTTCGCGGGGAGGGACAA	-16	rU:dG	0.842	(0.807, 0.877)		0.261	0.192	30	50
MORC2_+_31364761.23-P1P2_149	MORC2_+_31364761.23-P1P2	MORC2	GATTCAGCGGGGAGGGACAA	-15	rA:dG	0.825	(0.796, 0.854)		0.223	0.164	30	40
MORC2_+_31364761.23-P1P2_152	MORC2_+_31364761.23-P1P2	MORC2	GATTCGGCGGGGAGGGACAA	-15	rG:dG	0.837	(0.809, 0.865)		0.223	0.212	20	40
MORC2_+_31364761.23-P1P2_157	MORC2_+_31364761.23-P1P2	MORC2	GATTCTGCGGGGAGGGACAA	-15	rU:dG	0.881	(0.849, 0.912)		0.223	0.192	20	30
MORC2_+_31364761.23-P1P2_162	MORC2_+_31364761.23-P1P2	MORC2	GATTCCACGGGGAGGGACAA	-14	rA:dC	0.874	(0.842, 0.906)		0.256	0.201	30	50
MORC2_+_31364761.23-P1P2_167	MORC2_+_31364761.23-P1P2	MORC2	GATTCCCCGGGGAGGGACAA	-14	rC:dC	0.848	(0.815, 0.880)		0.256	0.165	40	50
MORC2_+_31364761.23-P1P2_170	MORC2_+_31364761.23-P1P2	MORC2	GATTCCTCGGGGAGGGACAA	-14	rU:dC	0.871	(0.841, 0.902)		0.256	0.165	40	40
MORC2_+_31364761.23-P1P2_173	MORC2_+_31364761.23-P1P2	MORC2	GATTCCGAGGGGAGGGACAA	-13	rA:dG	0.789	(0.762, 0.817)		0.259	0.164	30	30
MORC2_+_31364761.23-P1P2_176	MORC2_+_31364761.23-P1P2	MORC2	GATTCCGGGGGGAGGGACAA	-13	rG:dG	0.765	(0.741, 0.789)		0.259	0.212	20	40
MORC2_+_31364761.23-P1P2_181	MORC2_+_31364761.23-P1P2	MORC2	GATTCCGTGGGGAGGGACAA	-13	rU:dG	0.808	(0.782, 0.833)		0.259	0.192	30	40
MORC2_+_31364761.23-P1P2_186	MORC2_+_31364761.23-P1P2	MORC2	GATTCCGCAGGGAGGGACAA	-12	rA:dC	0.794	(0.761, 0.827)		0.259	0.201	30	50
MORC2_+_31364761.23-P1P2_191	MORC2_+_31364761.23-P1P2	MORC2	GATTCCGCCGGGAGGGACAA	-12	rC:dC	0.664	(0.628, 0.700)		0.259	0.165	30	40
MORC2_+_31364761.23-P1P2_194	MORC2_+_31364761.23-P1P2	MORC2	GATTCCGCTGGGAGGGACAA	-12	rU:dC	0.768	(0.735, 0.801)		0.259	0.165	20	50
MORC2_+_31364761.23-P1P2_198	MORC2_+_31364761.23-P1P2	MORC2	GATTCCGCGAGGAGGGACAA	-11	rA:dC	0.656	(0.627, 0.686)		0.242	0.201	30	40
MORC2_+_31364761.23-P1P2_203	MORC2_+_31364761.23-P1P2	MORC2	GATTCCGCGCGGAGGGACAA	-11	rC:dC	0.376	(0.341, 0.411)		0.242	0.165	50	50
MORC2_+_31364761.23-P1P2_206	MORC2_+_31364761.23-P1P2	MORC2	GATTCCGCGTGGAGGGACAA	-11	rU:dC	0.471	(0.440, 0.502)		0.242	0.165	40	50
MORC2_+_31364761.23-P1P2_210	MORC2_+_31364761.23-P1P2	MORC2	GATTCCGCGGAGAGGGACAA	-10	rA:dC	0.550	(0.514, 0.586)		0.204	0.201	30	50
MORC2_+_31364761.23-P1P2_215	MORC2_+_31364761.23-P1P2	MORC2	GATTCCGCGGCGAGGGACAA	-10	rC:dC	0.254	(0.225, 0.283)		0.204	0.165	50	50
MORC2_+_31364761.23-P1P2_218	MORC2_+_31364761.23-P1P2	MORC2	GATTCCGCGGTGAGGGACAA	-10	rU:dC	0.315	(0.288, 0.342)		0.204	0.165	30	50
MORC2_+_31364761.23-P1P2_222	MORC2_+_31364761.23-P1P2	MORC2	GATTCCGCGGGAAGGGACAA	-9	rA:dC	0.512	(0.480, 0.545)		0.191	0.201	30	40
MORC2_+_31364761.23-P1P2_227	MORC2_+_31364761.23-P1P2	MORC2	GATTCCGCGGGCAGGGACAA	-9	rC:dC	0.291	(0.261, 0.321)		0.191	0.165	30	40
MORC2_+_31364761.23-P1P2_230	MORC2_+_31364761.23-P1P2	MORC2	GATTCCGCGGGTAGGGACAA	-9	rU:dC	0.327	(0.301, 0.353)		0.191	0.165	30	50
MORC2_+_31364761.23-P1P2_237	MORC2_+_31364761.23-P1P2	MORC2	GATTCCGCGGGGGGGGACAA	-8	rG:dT	0.668	(0.641, 0.695)		0.181	0.235	30	50
MORC2_+_31364761.23-P1P2_240	MORC2_+_31364761.23-P1P2	MORC2	GATTCCGCGGGGCGGGACAA	-8	rC:dT	0.466	(0.433, 0.498)		0.181	0.209	20	40
MORC2_+_31364761.23-P1P2_243	MORC2_+_31364761.23-P1P2	MORC2	GATTCCGCGGGGTGGGACAA	-8	rU:dT	0.493	(0.460, 0.525)		0.181	0.186	30	40
MORC2_+_31364761.23-P1P2_246	MORC2_+_31364761.23-P1P2	MORC2	GATTCCGCGGGGAAGGACAA	-7	rA:dC	0.453	(0.420, 0.486)		0.120	0.201	30	50
MORC2_+_31364761.23-P1P2_251	MORC2_+_31364761.23-P1P2	MORC2	GATTCCGCGGGGACGGACAA	-7	rC:dC	0.168	(0.144, 0.191)		0.120	0.165	40	50
MORC2_+_31364761.23-P1P2_254	MORC2_+_31364761.23-P1P2	MORC2	GATTCCGCGGGGATGGACAA	-7	rU:dC	0.192	(0.166, 0.219)		0.120	0.165	30	40
MORC2_+_31364761.23-P1P2_258	MORC2_+_31364761.23-P1P2	MORC2	GATTCCGCGGGGAGAGACAA	-6	rA:dC	0.512	(0.469, 0.555)		0.139	0.201	30	40
MORC2_+_31364761.23-P1P2_263	MORC2_+_31364761.23-P1P2	MORC2	GATTCCGCGGGGAGCGACAA	-6	rC:dC	0.169	(0.140, 0.197)		0.139	0.165	50	50
MORC2_+_31364761.23-P1P2_266	MORC2_+_31364761.23-P1P2	MORC2	GATTCCGCGGGGAGTGACAA	-6	rU:dC	0.219	(0.188, 0.250)		0.139	0.165	30	40
MORC2_+_31364761.23-P1P2_270	MORC2_+_31364761.23-P1P2	MORC2	GATTCCGCGGGGAGGAACAA	-5	rA:dC	0.384	(0.355, 0.413)		0.130	0.201	30	50
MORC2_+_31364761.23-P1P2_275	MORC2_+_31364761.23-P1P2	MORC2	GATTCCGCGGGGAGGCACAA	-5	rC:dC	0.159	(0.137, 0.181)		0.130	0.165	40	40
MORC2_+_31364761.23-P1P2_278	MORC2_+_31364761.23-P1P2	MORC2	GATTCCGCGGGGAGGTACAA	-5	rU:dC	0.191	(0.167, 0.214)		0.130	0.165	40	50
MORC2_+_31364761.23-P1P2_285	MORC2_+_31364761.23-P1P2	MORC2	GATTCCGCGGGGAGGGGCAA	-4	rG:dT	0.558	(0.538, 0.577)		0.147	0.235	30	40
MORC2_+_31364761.23-P1P2_288	MORC2_+_31364761.23-P1P2	MORC2	GATTCCGCGGGGAGGGCCAA	-4	rC:dT	0.328	(0.305, 0.351)		0.147	0.209	40	40
MORC2_+_31364761.23-P1P2_291	MORC2_+_31364761.23-P1P2	MORC2	GATTCCGCGGGGAGGGTCAA	-4	rU:dT	0.371	(0.350, 0.392)		0.147	0.186	30	30
MORC2_+_31364761.23-P1P2_293	MORC2_+_31364761.23-P1P2	MORC2	GATTCCGCGGGGAGGGAAAA	-3	rA:dG	0.193	(0.168, 0.218)		0.116	0.164	30	30
MORC2_+_31364761.23-P1P2_296	MORC2_+_31364761.23-P1P2	MORC2	GATTCCGCGGGGAGGGAGAA	-3	rG:dG	0.298	(0.277, 0.319)		0.116	0.212	30	30
MORC2_+_31364761.23-P1P2_301	MORC2_+_31364761.23-P1P2	MORC2	GATTCCGCGGGGAGGGATAA	-3	rU:dG	0.319	(0.298, 0.340)		0.116	0.192	30	40
MORC2_+_31364761.23-P1P2_309	MORC2_+_31364761.23-P1P2	MORC2	GATTCCGCGGGGAGGGACGA	-2	rG:dT	0.529	(0.507, 0.551)		0.113	0.235	30	50
MORC2_+_31364761.23-P1P2_312	MORC2_+_31364761.23-P1P2	MORC2	GATTCCGCGGGGAGGGACCA	-2	rC:dT	0.314	(0.287, 0.341)		0.113	0.209	30	40
MORC2_+_31364761.23-P1P2_315	MORC2_+_31364761.23-P1P2	MORC2	GATTCCGCGGGGAGGGACTA	-2	rU:dT	0.297	(0.270, 0.325)		0.113	0.186	30	50
MORC2_+_31364761.23-P1P2_321	MORC2_+_31364761.23-P1P2	MORC2	GATTCCGCGGGGAGGGACAG	-1	rG:dT	0.507	(0.483, 0.532)		0.105	0.235	30	40
MORC2_+_31364761.23-P1P2_324	MORC2_+_31364761.23-P1P2	MORC2	GATTCCGCGGGGAGGGACAC	-1	rC:dT	0.276	(0.250, 0.302)		0.105	0.209	40	40
MORC2_+_31364761.23-P1P2_327	MORC2_+_31364761.23-P1P2	MORC2	GATTCCGCGGGGAGGGACAT	-1	rU:dT	0.303	(0.279, 0.328)		0.105	0.186	30	50
MORC2_-_31364677.23-P1P2	MORC2_-_31364677.23-P1P2	MORC2	GTGGCCGCCTCCCCACGAAG			1.000					30	40
MORC2_-_31364677.23-P1P2_100	MORC2_-_31364677.23-P1P2	MORC2	GAGGCCGCCTCCCCACGAAG	-19	rA:dA	0.598	(0.573, 0.624)		0.260	0.182	30	40
MORC2_-_31364677.23-P1P2_103	MORC2_-_31364677.23-P1P2	MORC2	GGGGCCGCCTCCCCACGAAG	-19	rG:dA	0.618	(0.586, 0.650)		0.260	0.200	20	40
MORC2_-_31364677.23-P1P2_106	MORC2_-_31364677.23-P1P2	MORC2	GCGGCCGCCTCCCCACGAAG	-19	rC:dA	0.544	(0.514, 0.573)		0.260	0.225	30	30
MORC2_-_31364677.23-P1P2_114	MORC2_-_31364677.23-P1P2	MORC2	GTAGCCGCCTCCCCACGAAG	-18	rA:dC	0.515	(0.489, 0.541)		0.218	0.201	40	50
MORC2_-_31364677.23-P1P2_119	MORC2_-_31364677.23-P1P2	MORC2	GTCGCCGCCTCCCCACGAAG	-18	rC:dC	0.529	(0.504, 0.555)		0.218	0.165	40	50
MORC2_-_31364677.23-P1P2_122	MORC2_-_31364677.23-P1P2	MORC2	GTTGCCGCCTCCCCACGAAG	-18	rU:dC	0.500	(0.477, 0.523)		0.218	0.165	40	50
MORC2_-_31364677.23-P1P2_126	MORC2_-_31364677.23-P1P2	MORC2	GTGACCGCCTCCCCACGAAG	-17	rA:dC	0.424	(0.395, 0.453)		0.274	0.201	30	40
MORC2_-_31364677.23-P1P2_131	MORC2_-_31364677.23-P1P2	MORC2	GTGCCCGCCTCCCCACGAAG	-17	rC:dC	0.435	(0.405, 0.465)		0.274	0.165	20	40
MORC2_-_31364677.23-P1P2_134	MORC2_-_31364677.23-P1P2	MORC2	GTGTCCGCCTCCCCACGAAG	-17	rU:dC	0.404	(0.376, 0.432)		0.274	0.165	30	30
MORC2_-_31364677.23-P1P2_137	MORC2_-_31364677.23-P1P2	MORC2	GTGGACGCCTCCCCACGAAG	-16	rA:dG	0.412	(0.382, 0.442)		0.261	0.164	40	50
MORC2_-_31364677.23-P1P2_140	MORC2_-_31364677.23-P1P2	MORC2	GTGGGCGCCTCCCCACGAAG	-16	rG:dG	0.452	(0.419, 0.486)		0.261	0.212	40	50
MORC2_-_31364677.23-P1P2_145	MORC2_-_31364677.23-P1P2	MORC2	GTGGTCGCCTCCCCACGAAG	-16	rU:dG	0.475	(0.442, 0.509)		0.261	0.192	40	50
MORC2_-_31364677.23-P1P2_149	MORC2_-_31364677.23-P1P2	MORC2	GTGGCAGCCTCCCCACGAAG	-15	rA:dG	0.457	(0.421, 0.492)		0.223	0.164	20	30
MORC2_-_31364677.23-P1P2_152	MORC2_-_31364677.23-P1P2	MORC2	GTGGCGGCCTCCCCACGAAG	-15	rG:dG	0.563	(0.531, 0.595)		0.223	0.212	30	40
MORC2_-_31364677.23-P1P2_157	MORC2_-_31364677.23-P1P2	MORC2	GTGGCTGCCTCCCCACGAAG	-15	rU:dG	0.583	(0.550, 0.615)		0.223	0.192	30	40
MORC2_-_31364677.23-P1P2_162	MORC2_-_31364677.23-P1P2	MORC2	GTGGCCACCTCCCCACGAAG	-14	rA:dC	0.467	(0.438, 0.496)		0.256	0.201	40	40
MORC2_-_31364677.23-P1P2_167	MORC2_-_31364677.23-P1P2	MORC2	GTGGCCCCCTCCCCACGAAG	-14	rC:dC	0.379	(0.344, 0.414)		0.256	0.165	30	30
MORC2_-_31364677.23-P1P2_170	MORC2_-_31364677.23-P1P2	MORC2	GTGGCCTCCTCCCCACGAAG	-14	rU:dC	0.448	(0.417, 0.479)		0.256	0.165	40	40
MORC2_-_31364677.23-P1P2_173	MORC2_-_31364677.23-P1P2	MORC2	GTGGCCGACTCCCCACGAAG	-13	rA:dG	0.505	(0.472, 0.538)		0.259	0.164	40	50
MORC2_-_31364677.23-P1P2_176	MORC2_-_31364677.23-P1P2	MORC2	GTGGCCGGCTCCCCACGAAG	-13	rG:dG	0.588	(0.556, 0.620)		0.259	0.212	40	40
MORC2_-_31364677.23-P1P2_181	MORC2_-_31364677.23-P1P2	MORC2	GTGGCCGTCTCCCCACGAAG	-13	rU:dG	0.610	(0.583, 0.637)		0.259	0.192	40	50
MORC2_-_31364677.23-P1P2_185	MORC2_-_31364677.23-P1P2	MORC2	GTGGCCGCATCCCCACGAAG	-12	rA:dG	0.414	(0.380, 0.448)		0.259	0.164	30	50
MORC2_-_31364677.23-P1P2_188	MORC2_-_31364677.23-P1P2	MORC2	GTGGCCGCGTCCCCACGAAG	-12	rG:dG	0.517	(0.485, 0.549)		0.259	0.212	30	40
MORC2_-_31364677.23-P1P2_193	MORC2_-_31364677.23-P1P2	MORC2	GTGGCCGCTTCCCCACGAAG	-12	rU:dG	0.566	(0.537, 0.596)		0.259	0.192	50	50
MORC2_-_31364677.23-P1P2_196	MORC2_-_31364677.23-P1P2	MORC2	GTGGCCGCCACCCCACGAAG	-11	rA:dA	0.309	(0.271, 0.347)		0.242	0.182	40	50
MORC2_-_31364677.23-P1P2_199	MORC2_-_31364677.23-P1P2	MORC2	GTGGCCGCCGCCCCACGAAG	-11	rG:dA	0.390	(0.355, 0.426)		0.242	0.200	40	50
MORC2_-_31364677.23-P1P2_202	MORC2_-_31364677.23-P1P2	MORC2	GTGGCCGCCCCCCCACGAAG	-11	rC:dA	0.345	(0.309, 0.380)		0.242	0.225	40	50
MORC2_-_31364677.23-P1P2_209	MORC2_-_31364677.23-P1P2	MORC2	GTGGCCGCCTACCCACGAAG	-10	rA:dG	0.148	(0.125, 0.171)		0.204	0.164	40	50
MORC2_-_31364677.23-P1P2_212	MORC2_-_31364677.23-P1P2	MORC2	GTGGCCGCCTGCCCACGAAG	-10	rG:dG	0.264	(0.232, 0.297)		0.204	0.212	30	30
MORC2_-_31364677.23-P1P2_217	MORC2_-_31364677.23-P1P2	MORC2	GTGGCCGCCTTCCCACGAAG	-10	rU:dG	0.365	(0.335, 0.395)		0.204	0.192	40	50
MORC2_-_31364677.23-P1P2_221	MORC2_-_31364677.23-P1P2	MORC2	GTGGCCGCCTCACCACGAAG	-9	rA:dG	0.059	(0.042, 0.076)		0.191	0.164	30	60
MORC2_-_31364677.23-P1P2_224	MORC2_-_31364677.23-P1P2	MORC2	GTGGCCGCCTCGCCACGAAG	-9	rG:dG	0.137	(0.115, 0.159)		0.191	0.212	50	60
MORC2_-_31364677.23-P1P2_229	MORC2_-_31364677.23-P1P2	MORC2	GTGGCCGCCTCTCCACGAAG	-9	rU:dG	0.264	(0.233, 0.296)		0.191	0.192	40	50
MORC2_-_31364677.23-P1P2_233	MORC2_-_31364677.23-P1P2	MORC2	GTGGCCGCCTCCACACGAAG	-8	rA:dG	0.030	(0.015, 0.045)		0.181	0.164	50	60
MORC2_-_31364677.23-P1P2_236	MORC2_-_31364677.23-P1P2	MORC2	GTGGCCGCCTCCGCACGAAG	-8	rG:dG	0.087	(0.069, 0.105)		0.181	0.212	50	50
MORC2_-_31364677.23-P1P2_241	MORC2_-_31364677.23-P1P2	MORC2	GTGGCCGCCTCCTCACGAAG	-8	rU:dG	0.195	(0.170, 0.220)		0.181	0.192	40	60
MORC2_-_31364677.23-P1P2_245	MORC2_-_31364677.23-P1P2	MORC2	GTGGCCGCCTCCCAACGAAG	-7	rA:dG	0.035	(0.022, 0.049)		0.120	0.164	50	50
MORC2_-_31364677.23-P1P2_248	MORC2_-_31364677.23-P1P2	MORC2	GTGGCCGCCTCCCGACGAAG	-7	rG:dG	0.059	(0.047, 0.072)		0.120	0.212	40	40
MORC2_-_31364677.23-P1P2_253	MORC2_-_31364677.23-P1P2	MORC2	GTGGCCGCCTCCCTACGAAG	-7	rU:dG	0.075	(0.061, 0.088)		0.120	0.192	50	50
MORC2_-_31364677.23-P1P2_261	MORC2_-_31364677.23-P1P2	MORC2	GTGGCCGCCTCCCCGCGAAG	-6	rG:dT	0.184	(0.164, 0.204)		0.139	0.235	30	30
MORC2_-_31364677.23-P1P2_264	MORC2_-_31364677.23-P1P2	MORC2	GTGGCCGCCTCCCCCCGAAG	-6	rC:dT	0.126	(0.109, 0.143)		0.139	0.209	40	40
MORC2_-_31364677.23-P1P2_267	MORC2_-_31364677.23-P1P2	MORC2	GTGGCCGCCTCCCCTCGAAG	-6	rU:dT	0.096	(0.082, 0.110)		0.139	0.186	40	40
MORC2_-_31364677.23-P1P2_269	MORC2_-_31364677.23-P1P2	MORC2	GTGGCCGCCTCCCCAAGAAG	-5	rA:dG	0.063	(0.049, 0.077)		0.130	0.164	30	40
MORC2_-_31364677.23-P1P2_272	MORC2_-_31364677.23-P1P2	MORC2	GTGGCCGCCTCCCCAGGAAG	-5	rG:dG	0.103	(0.089, 0.118)		0.130	0.212	30	30
MORC2_-_31364677.23-P1P2_277	MORC2_-_31364677.23-P1P2	MORC2	GTGGCCGCCTCCCCATGAAG	-5	rU:dG	0.104	(0.090, 0.117)		0.130	0.192	30	30
MORC2_-_31364677.23-P1P2_282	MORC2_-_31364677.23-P1P2	MORC2	GTGGCCGCCTCCCCACAAAG	-4	rA:dC	0.076	(0.061, 0.091)		0.147	0.201	30	40
MORC2_-_31364677.23-P1P2_287	MORC2_-_31364677.23-P1P2	MORC2	GTGGCCGCCTCCCCACCAAG	-4	rC:dC	0.044	(0.033, 0.056)		0.147	0.165	20	50
MORC2_-_31364677.23-P1P2_290	MORC2_-_31364677.23-P1P2	MORC2	GTGGCCGCCTCCCCACTAAG	-4	rU:dC	0.047	(0.035, 0.060)		0.147	0.165	30	50
MORC2_-_31364677.23-P1P2_297	MORC2_-_31364677.23-P1P2	MORC2	GTGGCCGCCTCCCCACGGAG	-3	rG:dT	0.443	(0.419, 0.467)		0.116	0.235	30	40
MORC2_-_31364677.23-P1P2_300	MORC2_-_31364677.23-P1P2	MORC2	GTGGCCGCCTCCCCACGCAG	-3	rC:dT	0.129	(0.113, 0.146)		0.116	0.209	30	30
MORC2_-_31364677.23-P1P2_303	MORC2_-_31364677.23-P1P2	MORC2	GTGGCCGCCTCCCCACGTAG	-3	rU:dT	0.149	(0.131, 0.167)		0.116	0.186	40	50
MORC2_-_31364677.23-P1P2_309	MORC2_-_31364677.23-P1P2	MORC2	GTGGCCGCCTCCCCACGAGG	-2	rG:dT	0.332	(0.305, 0.359)		0.113	0.235	30	40
MORC2_-_31364677.23-P1P2_312	MORC2_-_31364677.23-P1P2	MORC2	GTGGCCGCCTCCCCACGACG	-2	rC:dT	0.080	(0.069, 0.092)		0.113	0.209	40	50
MORC2_-_31364677.23-P1P2_315	MORC2_-_31364677.23-P1P2	MORC2	GTGGCCGCCTCCCCACGATG	-2	rU:dT	0.100	(0.085, 0.114)		0.113	0.186	30	50
MORC2_-_31364677.23-P1P2_318	MORC2_-_31364677.23-P1P2	MORC2	GTGGCCGCCTCCCCACGAAA	-1	rA:dC	0.069	(0.058, 0.080)		0.105	0.201	40	50
MORC2_-_31364677.23-P1P2_323	MORC2_-_31364677.23-P1P2	MORC2	GTGGCCGCCTCCCCACGAAC	-1	rC:dC	0.052	(0.042, 0.062)		0.105	0.165	40	50
MORC2_-_31364677.23-P1P2_326	MORC2_-_31364677.23-P1P2	MORC2	GTGGCCGCCTCCCCACGAAT	-1	rU:dC	0.051	(0.042, 0.061)		0.105	0.165	40	50
MORC2_-_31364689.23-P1P2	MORC2_-_31364689.23-P1P2	MORC2	GCACGAAGAGGAGCTACTCC			1.000					40	50
MORC2_-_31364689.23-P1P2_101	MORC2_-_31364689.23-P1P2	MORC2	GAACGAAGAGGAGCTACTCC	-19	rA:dG	0.893	(0.859, 0.928)		0.260	0.164	40	50
MORC2_-_31364689.23-P1P2_104	MORC2_-_31364689.23-P1P2	MORC2	GGACGAAGAGGAGCTACTCC	-19	rG:dG	0.916	(0.880, 0.951)		0.260	0.212	30	40
MORC2_-_31364689.23-P1P2_109	MORC2_-_31364689.23-P1P2	MORC2	GTACGAAGAGGAGCTACTCC	-19	rU:dG	0.820	(0.791, 0.848)		0.260	0.192	30	40
MORC2_-_31364689.23-P1P2_117	MORC2_-_31364689.23-P1P2	MORC2	GCGCGAAGAGGAGCTACTCC	-18	rG:dT	0.873	(0.831, 0.916)		0.218	0.235	30	40
MORC2_-_31364689.23-P1P2_120	MORC2_-_31364689.23-P1P2	MORC2	GCCCGAAGAGGAGCTACTCC	-18	rC:dT	0.833	(0.792, 0.875)		0.218	0.209	30	40
MORC2_-_31364689.23-P1P2_123	MORC2_-_31364689.23-P1P2	MORC2	GCTCGAAGAGGAGCTACTCC	-18	rU:dT	0.754	(0.711, 0.797)		0.218	0.186	40	50
MORC2_-_31364689.23-P1P2_125	MORC2_-_31364689.23-P1P2	MORC2	GCAAGAAGAGGAGCTACTCC	-17	rA:dG	0.667	(0.630, 0.704)		0.274	0.164	30	50
MORC2_-_31364689.23-P1P2_128	MORC2_-_31364689.23-P1P2	MORC2	GCAGGAAGAGGAGCTACTCC	-17	rG:dG	0.738	(0.699, 0.778)		0.274	0.212	30	40
MORC2_-_31364689.23-P1P2_133	MORC2_-_31364689.23-P1P2	MORC2	GCATGAAGAGGAGCTACTCC	-17	rU:dG	0.659	(0.621, 0.698)		0.274	0.192	40	50
MORC2_-_31364689.23-P1P2_138	MORC2_-_31364689.23-P1P2	MORC2	GCACAAAGAGGAGCTACTCC	-16	rA:dC	0.506	(0.461, 0.550)		0.261	0.201	30	50
MORC2_-_31364689.23-P1P2_143	MORC2_-_31364689.23-P1P2	MORC2	GCACCAAGAGGAGCTACTCC	-16	rC:dC	0.525	(0.485, 0.566)		0.261	0.165	30	50
MORC2_-_31364689.23-P1P2_146	MORC2_-_31364689.23-P1P2	MORC2	GCACTAAGAGGAGCTACTCC	-16	rU:dC	0.449	(0.407, 0.490)		0.261	0.165	30	40
MORC2_-_31364689.23-P1P2_153	MORC2_-_31364689.23-P1P2	MORC2	GCACGGAGAGGAGCTACTCC	-15	rG:dT	0.856	(0.825, 0.888)		0.223	0.235	30	40
MORC2_-_31364689.23-P1P2_156	MORC2_-_31364689.23-P1P2	MORC2	GCACGCAGAGGAGCTACTCC	-15	rC:dT	0.691	(0.650, 0.731)		0.223	0.209	30	50
MORC2_-_31364689.23-P1P2_159	MORC2_-_31364689.23-P1P2	MORC2	GCACGTAGAGGAGCTACTCC	-15	rU:dT	0.705	(0.663, 0.746)		0.223	0.186	40	50
MORC2_-_31364689.23-P1P2_165	MORC2_-_31364689.23-P1P2	MORC2	GCACGAGGAGGAGCTACTCC	-14	rG:dT	0.792	(0.766, 0.818)		0.256	0.235	30	40
MORC2_-_31364689.23-P1P2_168	MORC2_-_31364689.23-P1P2	MORC2	GCACGACGAGGAGCTACTCC	-14	rC:dT	0.563	(0.521, 0.605)		0.256	0.209	40	50
MORC2_-_31364689.23-P1P2_171	MORC2_-_31364689.23-P1P2	MORC2	GCACGATGAGGAGCTACTCC	-14	rU:dT	0.573	(0.533, 0.612)		0.256	0.186	40	40
MORC2_-_31364689.23-P1P2_174	MORC2_-_31364689.23-P1P2	MORC2	GCACGAAAAGGAGCTACTCC	-13	rA:dC	0.277	(0.246, 0.309)		0.259	0.201	30	50
MORC2_-_31364689.23-P1P2_179	MORC2_-_31364689.23-P1P2	MORC2	GCACGAACAGGAGCTACTCC	-13	rC:dC	0.214	(0.186, 0.242)		0.259	0.165	40	40
MORC2_-_31364689.23-P1P2_182	MORC2_-_31364689.23-P1P2	MORC2	GCACGAATAGGAGCTACTCC	-13	rU:dC	0.282	(0.254, 0.310)		0.259	0.165	40	50
MORC2_-_31364689.23-P1P2_189	MORC2_-_31364689.23-P1P2	MORC2	GCACGAAGGGGAGCTACTCC	-12	rG:dT	0.766	(0.742, 0.791)		0.259	0.235	30	60
MORC2_-_31364689.23-P1P2_192	MORC2_-_31364689.23-P1P2	MORC2	GCACGAAGCGGAGCTACTCC	-12	rC:dT	0.323	(0.286, 0.360)		0.259	0.209	50	50
MORC2_-_31364689.23-P1P2_195	MORC2_-_31364689.23-P1P2	MORC2	GCACGAAGTGGAGCTACTCC	-12	rU:dT	0.396	(0.359, 0.432)		0.259	0.186	40	50
MORC2_-_31364689.23-P1P2_198	MORC2_-_31364689.23-P1P2	MORC2	GCACGAAGAAGAGCTACTCC	-11	rA:dC	0.074	(0.055, 0.092)		0.242	0.201	40	40
MORC2_-_31364689.23-P1P2_203	MORC2_-_31364689.23-P1P2	MORC2	GCACGAAGACGAGCTACTCC	-11	rC:dC	0.007	(-0.004, 0.019)		0.242	0.165	30	60
MORC2_-_31364689.23-P1P2_206	MORC2_-_31364689.23-P1P2	MORC2	GCACGAAGATGAGCTACTCC	-11	rU:dC	0.021	(0.008, 0.034)		0.242	0.165	30	50
MORC2_-_31364689.23-P1P2_210	MORC2_-_31364689.23-P1P2	MORC2	GCACGAAGAGAAGCTACTCC	-10	rA:dC	0.079	(0.062, 0.097)		0.204	0.201	20	40
MORC2_-_31364689.23-P1P2_215	MORC2_-_31364689.23-P1P2	MORC2	GCACGAAGAGCAGCTACTCC	-10	rC:dC	0.017	(0.007, 0.027)		0.204	0.165	20	50
MORC2_-_31364689.23-P1P2_218	MORC2_-_31364689.23-P1P2	MORC2	GCACGAAGAGTAGCTACTCC	-10	rU:dC	0.026	(0.014, 0.037)		0.204	0.165	40	40
MORC2_-_31364689.23-P1P2_225	MORC2_-_31364689.23-P1P2	MORC2	GCACGAAGAGGGGCTACTCC	-9	rG:dT	0.622	(0.596, 0.647)		0.191	0.235	40	40
MORC2_-_31364689.23-P1P2_228	MORC2_-_31364689.23-P1P2	MORC2	GCACGAAGAGGCGCTACTCC	-9	rC:dT	0.164	(0.136, 0.192)		0.191	0.209	40	50
MORC2_-_31364689.23-P1P2_231	MORC2_-_31364689.23-P1P2	MORC2	GCACGAAGAGGTGCTACTCC	-9	rU:dT	0.201	(0.172, 0.230)		0.191	0.186	30	40
MORC2_-_31364689.23-P1P2_234	MORC2_-_31364689.23-P1P2	MORC2	GCACGAAGAGGAACTACTCC	-8	rA:dC	0.056	(0.045, 0.068)		0.181	0.201	40	50
MORC2_-_31364689.23-P1P2_239	MORC2_-_31364689.23-P1P2	MORC2	GCACGAAGAGGACCTACTCC	-8	rC:dC	0.051	(0.042, 0.060)		0.181	0.165	30	60
MORC2_-_31364689.23-P1P2_242	MORC2_-_31364689.23-P1P2	MORC2	GCACGAAGAGGATCTACTCC	-8	rU:dC	0.028	(0.019, 0.038)		0.181	0.165	40	50
MORC2_-_31364689.23-P1P2_245	MORC2_-_31364689.23-P1P2	MORC2	GCACGAAGAGGAGATACTCC	-7	rA:dG	0.042	(0.028, 0.055)		0.120	0.164	30	50
MORC2_-_31364689.23-P1P2_248	MORC2_-_31364689.23-P1P2	MORC2	GCACGAAGAGGAGGTACTCC	-7	rG:dG	0.097	(0.084, 0.111)		0.120	0.212	40	50
MORC2_-_31364689.23-P1P2_253	MORC2_-_31364689.23-P1P2	MORC2	GCACGAAGAGGAGTTACTCC	-7	rU:dG	0.065	(0.048, 0.082)		0.120	0.192	50	50
MORC2_-_31364689.23-P1P2_256	MORC2_-_31364689.23-P1P2	MORC2	GCACGAAGAGGAGCAACTCC	-6	rA:dA	0.087	(0.071, 0.102)		0.139	0.182	30	50
MORC2_-_31364689.23-P1P2_259	MORC2_-_31364689.23-P1P2	MORC2	GCACGAAGAGGAGCGACTCC	-6	rG:dA	0.082	(0.069, 0.094)		0.139	0.200	40	40
MORC2_-_31364689.23-P1P2_262	MORC2_-_31364689.23-P1P2	MORC2	GCACGAAGAGGAGCCACTCC	-6	rC:dA	0.167	(0.149, 0.185)		0.139	0.225	30	40
MORC2_-_31364689.23-P1P2_273	MORC2_-_31364689.23-P1P2	MORC2	GCACGAAGAGGAGCTGCTCC	-5	rG:dT	0.290	(0.266, 0.314)		0.130	0.235	30	40
MORC2_-_31364689.23-P1P2_276	MORC2_-_31364689.23-P1P2	MORC2	GCACGAAGAGGAGCTCCTCC	-5	rC:dT	0.160	(0.143, 0.177)		0.130	0.209	20	40
MORC2_-_31364689.23-P1P2_279	MORC2_-_31364689.23-P1P2	MORC2	GCACGAAGAGGAGCTTCTCC	-5	rU:dT	0.103	(0.088, 0.119)		0.130	0.186	30	30
MORC2_-_31364689.23-P1P2_281	MORC2_-_31364689.23-P1P2	MORC2	GCACGAAGAGGAGCTAATCC	-4	rA:dG	0.073	(0.058, 0.089)		0.147	0.164	30	50
MORC2_-_31364689.23-P1P2_284	MORC2_-_31364689.23-P1P2	MORC2	GCACGAAGAGGAGCTAGTCC	-4	rG:dG	0.150	(0.136, 0.164)		0.147	0.212	40	50
MORC2_-_31364689.23-P1P2_289	MORC2_-_31364689.23-P1P2	MORC2	GCACGAAGAGGAGCTATTCC	-4	rU:dG	0.100	(0.085, 0.116)		0.147	0.192	30	30
MORC2_-_31364689.23-P1P2_292	MORC2_-_31364689.23-P1P2	MORC2	GCACGAAGAGGAGCTACACC	-3	rA:dA	0.087	(0.077, 0.098)		0.116	0.182	30	50
MORC2_-_31364689.23-P1P2_295	MORC2_-_31364689.23-P1P2	MORC2	GCACGAAGAGGAGCTACGCC	-3	rG:dA	0.119	(0.105, 0.133)		0.116	0.200	30	30
MORC2_-_31364689.23-P1P2_298	MORC2_-_31364689.23-P1P2	MORC2	GCACGAAGAGGAGCTACCCC	-3	rC:dA	0.154	(0.139, 0.169)		0.116	0.225	30	50
MORC2_-_31364689.23-P1P2_305	MORC2_-_31364689.23-P1P2	MORC2	GCACGAAGAGGAGCTACTAC	-2	rA:dG	0.041	(0.030, 0.051)		0.113	0.164	30	50
MORC2_-_31364689.23-P1P2_308	MORC2_-_31364689.23-P1P2	MORC2	GCACGAAGAGGAGCTACTGC	-2	rG:dG	0.073	(0.063, 0.083)		0.113	0.212	30	50
MORC2_-_31364689.23-P1P2_313	MORC2_-_31364689.23-P1P2	MORC2	GCACGAAGAGGAGCTACTTC	-2	rU:dG	0.067	(0.053, 0.081)		0.113	0.192	30	50
MORC2_-_31364689.23-P1P2_317	MORC2_-_31364689.23-P1P2	MORC2	GCACGAAGAGGAGCTACTCA	-1	rA:dG	0.030	(0.017, 0.044)		0.105	0.164	30	50
MORC2_-_31364689.23-P1P2_320	MORC2_-_31364689.23-P1P2	MORC2	GCACGAAGAGGAGCTACTCG	-1	rG:dG	0.063	(0.052, 0.074)		0.105	0.212	60	60
MORC2_-_31364689.23-P1P2_325	MORC2_-_31364689.23-P1P2	MORC2	GCACGAAGAGGAGCTACTCT	-1	rU:dG	0.038	(0.024, 0.053)		0.105	0.192	30	60
MORC2_-_31364711.23-P1P2	MORC2_-_31364711.23-P1P2	MORC2	GCTTCCAAGGACCGGATCGA			1.000					40	60
MORC2_-_31364711.23-P1P2_101	MORC2_-_31364711.23-P1P2	MORC2	GATTCCAAGGACCGGATCGA	-19	rA:dG	0.980	(0.948, 1.013)		0.260	0.164	40	60
MORC2_-_31364711.23-P1P2_104	MORC2_-_31364711.23-P1P2	MORC2	GGTTCCAAGGACCGGATCGA	-19	rG:dG	0.977	(0.945, 1.009)		0.260	0.212	30	60
MORC2_-_31364711.23-P1P2_109	MORC2_-_31364711.23-P1P2	MORC2	GTTTCCAAGGACCGGATCGA	-19	rU:dG	0.887	(0.852, 0.922)		0.260	0.192	40	50
MORC2_-_31364711.23-P1P2_112	MORC2_-_31364711.23-P1P2	MORC2	GCATCCAAGGACCGGATCGA	-18	rA:dA	0.992	(0.960, 1.024)		0.218	0.182	50	60
MORC2_-_31364711.23-P1P2_115	MORC2_-_31364711.23-P1P2	MORC2	GCGTCCAAGGACCGGATCGA	-18	rG:dA	1.045	(1.015, 1.076)		0.218	0.200	50	60
MORC2_-_31364711.23-P1P2_118	MORC2_-_31364711.23-P1P2	MORC2	GCCTCCAAGGACCGGATCGA	-18	rC:dA	1.026	(0.995, 1.057)		0.218	0.225	50	50
MORC2_-_31364711.23-P1P2_124	MORC2_-_31364711.23-P1P2	MORC2	GCTACCAAGGACCGGATCGA	-17	rA:dA	0.966	(0.929, 1.002)		0.274	0.182	40	60
MORC2_-_31364711.23-P1P2_127	MORC2_-_31364711.23-P1P2	MORC2	GCTGCCAAGGACCGGATCGA	-17	rG:dA	0.950	(0.916, 0.985)		0.274	0.200	30	50
MORC2_-_31364711.23-P1P2_130	MORC2_-_31364711.23-P1P2	MORC2	GCTCCCAAGGACCGGATCGA	-17	rC:dA	0.990	(0.950, 1.029)		0.274	0.225	40	60
MORC2_-_31364711.23-P1P2_137	MORC2_-_31364711.23-P1P2	MORC2	GCTTACAAGGACCGGATCGA	-16	rA:dG	0.764	(0.723, 0.805)		0.261	0.164	30	70
MORC2_-_31364711.23-P1P2_140	MORC2_-_31364711.23-P1P2	MORC2	GCTTGCAAGGACCGGATCGA	-16	rG:dG	0.779	(0.738, 0.820)		0.261	0.212	40	70
MORC2_-_31364711.23-P1P2_145	MORC2_-_31364711.23-P1P2	MORC2	GCTTTCAAGGACCGGATCGA	-16	rU:dG	0.786	(0.748, 0.824)		0.261	0.192	40	70
MORC2_-_31364711.23-P1P2_149	MORC2_-_31364711.23-P1P2	MORC2	GCTTCAAAGGACCGGATCGA	-15	rA:dG	0.749	(0.710, 0.788)		0.223	0.164	40	70
MORC2_-_31364711.23-P1P2_152	MORC2_-_31364711.23-P1P2	MORC2	GCTTCGAAGGACCGGATCGA	-15	rG:dG	0.842	(0.800, 0.884)		0.223	0.212	30	70
MORC2_-_31364711.23-P1P2_157	MORC2_-_31364711.23-P1P2	MORC2	GCTTCTAAGGACCGGATCGA	-15	rU:dG	0.917	(0.875, 0.959)		0.223	0.192	40	60
MORC2_-_31364711.23-P1P2_165	MORC2_-_31364711.23-P1P2	MORC2	GCTTCCGAGGACCGGATCGA	-14	rG:dT	1.038	(1.004, 1.071)		0.256	0.235	50	60
MORC2_-_31364711.23-P1P2_168	MORC2_-_31364711.23-P1P2	MORC2	GCTTCCCAGGACCGGATCGA	-14	rC:dT	0.982	(0.949, 1.014)		0.256	0.209	40	70
MORC2_-_31364711.23-P1P2_171	MORC2_-_31364711.23-P1P2	MORC2	GCTTCCTAGGACCGGATCGA	-14	rU:dT	0.969	(0.933, 1.004)		0.256	0.186	50	70
MORC2_-_31364711.23-P1P2_177	MORC2_-_31364711.23-P1P2	MORC2	GCTTCCAGGGACCGGATCGA	-13	rG:dT	0.986	(0.962, 1.009)		0.259	0.235	50	60
MORC2_-_31364711.23-P1P2_180	MORC2_-_31364711.23-P1P2	MORC2	GCTTCCACGGACCGGATCGA	-13	rC:dT	0.909	(0.875, 0.944)		0.259	0.209	50	60
MORC2_-_31364711.23-P1P2_183	MORC2_-_31364711.23-P1P2	MORC2	GCTTCCATGGACCGGATCGA	-13	rU:dT	0.906	(0.876, 0.936)		0.259	0.186	50	50
MORC2_-_31364711.23-P1P2_186	MORC2_-_31364711.23-P1P2	MORC2	GCTTCCAAAGACCGGATCGA	-12	rA:dC	0.572	(0.534, 0.611)		0.259	0.201	50	60
MORC2_-_31364711.23-P1P2_191	MORC2_-_31364711.23-P1P2	MORC2	GCTTCCAACGACCGGATCGA	-12	rC:dC	0.357	(0.319, 0.396)		0.259	0.165	40	40
MORC2_-_31364711.23-P1P2_194	MORC2_-_31364711.23-P1P2	MORC2	GCTTCCAATGACCGGATCGA	-12	rU:dC	0.443	(0.405, 0.481)		0.259	0.165	60	60
MORC2_-_31364711.23-P1P2_198	MORC2_-_31364711.23-P1P2	MORC2	GCTTCCAAGAACCGGATCGA	-11	rA:dC	0.407	(0.375, 0.440)		0.242	0.201	50	60
MORC2_-_31364711.23-P1P2_203	MORC2_-_31364711.23-P1P2	MORC2	GCTTCCAAGCACCGGATCGA	-11	rC:dC	0.114	(0.097, 0.131)		0.242	0.165	30	50
MORC2_-_31364711.23-P1P2_206	MORC2_-_31364711.23-P1P2	MORC2	GCTTCCAAGTACCGGATCGA	-11	rU:dC	0.204	(0.175, 0.233)		0.242	0.165	50	70
MORC2_-_31364711.23-P1P2_213	MORC2_-_31364711.23-P1P2	MORC2	GCTTCCAAGGGCCGGATCGA	-10	rG:dT	0.802	(0.776, 0.828)		0.204	0.235	50	60
MORC2_-_31364711.23-P1P2_216	MORC2_-_31364711.23-P1P2	MORC2	GCTTCCAAGGCCCGGATCGA	-10	rC:dT	0.473	(0.434, 0.513)		0.204	0.209	40	40
MORC2_-_31364711.23-P1P2_219	MORC2_-_31364711.23-P1P2	MORC2	GCTTCCAAGGTCCGGATCGA	-10	rU:dT	0.532	(0.499, 0.565)		0.204	0.186	50	60
MORC2_-_31364711.23-P1P2_221	MORC2_-_31364711.23-P1P2	MORC2	GCTTCCAAGGAACGGATCGA	-9	rA:dG	0.211	(0.183, 0.239)		0.191	0.164	40	60
MORC2_-_31364711.23-P1P2_224	MORC2_-_31364711.23-P1P2	MORC2	GCTTCCAAGGAGCGGATCGA	-9	rG:dG	0.525	(0.485, 0.564)		0.191	0.212	40	50
MORC2_-_31364711.23-P1P2_229	MORC2_-_31364711.23-P1P2	MORC2	GCTTCCAAGGATCGGATCGA	-9	rU:dG	0.719	(0.690, 0.748)		0.191	0.192	50	70
MORC2_-_31364711.23-P1P2_233	MORC2_-_31364711.23-P1P2	MORC2	GCTTCCAAGGACAGGATCGA	-8	rA:dG	0.100	(0.081, 0.118)		0.181	0.164	30	60
MORC2_-_31364711.23-P1P2_236	MORC2_-_31364711.23-P1P2	MORC2	GCTTCCAAGGACGGGATCGA	-8	rG:dG	0.351	(0.320, 0.382)		0.181	0.212	40	50
MORC2_-_31364711.23-P1P2_241	MORC2_-_31364711.23-P1P2	MORC2	GCTTCCAAGGACTGGATCGA	-8	rU:dG	0.502	(0.469, 0.535)		0.181	0.192	40	40
MORC2_-_31364711.23-P1P2_246	MORC2_-_31364711.23-P1P2	MORC2	GCTTCCAAGGACCAGATCGA	-7	rA:dC	0.158	(0.133, 0.182)		0.120	0.201	50	60
MORC2_-_31364711.23-P1P2_251	MORC2_-_31364711.23-P1P2	MORC2	GCTTCCAAGGACCCGATCGA	-7	rC:dC	0.036	(0.024, 0.047)		0.120	0.165	60	60
MORC2_-_31364711.23-P1P2_254	MORC2_-_31364711.23-P1P2	MORC2	GCTTCCAAGGACCTGATCGA	-7	rU:dC	0.029	(0.017, 0.041)		0.120	0.165	40	60
MORC2_-_31364711.23-P1P2_258	MORC2_-_31364711.23-P1P2	MORC2	GCTTCCAAGGACCGAATCGA	-6	rA:dC	0.186	(0.155, 0.218)		0.139	0.201	50	70
MORC2_-_31364711.23-P1P2_263	MORC2_-_31364711.23-P1P2	MORC2	GCTTCCAAGGACCGCATCGA	-6	rC:dC	0.037	(0.025, 0.049)		0.139	0.165	50	50
MORC2_-_31364711.23-P1P2_266	MORC2_-_31364711.23-P1P2	MORC2	GCTTCCAAGGACCGTATCGA	-6	rU:dC	0.056	(0.041, 0.070)		0.139	0.165	50	60
MORC2_-_31364711.23-P1P2_273	MORC2_-_31364711.23-P1P2	MORC2	GCTTCCAAGGACCGGGTCGA	-5	rG:dT	0.406	(0.378, 0.435)		0.130	0.235	50	60
MORC2_-_31364711.23-P1P2_276	MORC2_-_31364711.23-P1P2	MORC2	GCTTCCAAGGACCGGCTCGA	-5	rC:dT	0.099	(0.077, 0.121)		0.130	0.209	60	60
MORC2_-_31364711.23-P1P2_279	MORC2_-_31364711.23-P1P2	MORC2	GCTTCCAAGGACCGGTTCGA	-5	rU:dT	0.094	(0.075, 0.113)		0.130	0.186	60	70
MORC2_-_31364711.23-P1P2_280	MORC2_-_31364711.23-P1P2	MORC2	GCTTCCAAGGACCGGAACGA	-4	rA:dA	0.187	(0.165, 0.210)		0.147	0.182	50	50
MORC2_-_31364711.23-P1P2_283	MORC2_-_31364711.23-P1P2	MORC2	GCTTCCAAGGACCGGAGCGA	-4	rG:dA	0.287	(0.263, 0.312)		0.147	0.200	30	50
MORC2_-_31364711.23-P1P2_286	MORC2_-_31364711.23-P1P2	MORC2	GCTTCCAAGGACCGGACCGA	-4	rC:dA	0.186	(0.162, 0.210)		0.147	0.225	50	60
MORC2_-_31364711.23-P1P2_293	MORC2_-_31364711.23-P1P2	MORC2	GCTTCCAAGGACCGGATAGA	-3	rA:dG	0.047	(0.031, 0.062)		0.116	0.164	40	60
MORC2_-_31364711.23-P1P2_296	MORC2_-_31364711.23-P1P2	MORC2	GCTTCCAAGGACCGGATGGA	-3	rG:dG	0.181	(0.160, 0.202)		0.116	0.212	30	60
MORC2_-_31364711.23-P1P2_301	MORC2_-_31364711.23-P1P2	MORC2	GCTTCCAAGGACCGGATTGA	-3	rU:dG	0.107	(0.084, 0.130)		0.116	0.192	40	50
MORC2_-_31364711.23-P1P2_306	MORC2_-_31364711.23-P1P2	MORC2	GCTTCCAAGGACCGGATCAA	-2	rA:dC	0.056	(0.041, 0.072)		0.113	0.201	40	60
MORC2_-_31364711.23-P1P2_311	MORC2_-_31364711.23-P1P2	MORC2	GCTTCCAAGGACCGGATCCA	-2	rC:dC	0.027	(0.014, 0.039)		0.113	0.165	40	50
MORC2_-_31364711.23-P1P2_314	MORC2_-_31364711.23-P1P2	MORC2	GCTTCCAAGGACCGGATCTA	-2	rU:dC	0.023	(0.010, 0.035)		0.113	0.165	40	40
MORC2_-_31364711.23-P1P2_321	MORC2_-_31364711.23-P1P2	MORC2	GCTTCCAAGGACCGGATCGG	-1	rG:dT	0.391	(0.366, 0.417)		0.105	0.235	50	60
MORC2_-_31364711.23-P1P2_324	MORC2_-_31364711.23-P1P2	MORC2	GCTTCCAAGGACCGGATCGC	-1	rC:dT	0.053	(0.036, 0.070)		0.105	0.209	50	50
MORC2_-_31364711.23-P1P2_327	MORC2_-_31364711.23-P1P2	MORC2	GCTTCCAAGGACCGGATCGT	-1	rU:dT	0.098	(0.078, 0.118)		0.105	0.186	60	60
MORC2_-_31364748.23-P1P2	MORC2_-_31364748.23-P1P2	MORC2	GCACCTGACCGGGCACTACC			1.000					40	40
MORC2_-_31364748.23-P1P2_101	MORC2_-_31364748.23-P1P2	MORC2	GAACCTGACCGGGCACTACC	-19	rA:dG	0.857	(0.822, 0.892)		0.260	0.164	30	50
MORC2_-_31364748.23-P1P2_104	MORC2_-_31364748.23-P1P2	MORC2	GGACCTGACCGGGCACTACC	-19	rG:dG	0.875	(0.844, 0.906)		0.260	0.212	40	40
MORC2_-_31364748.23-P1P2_109	MORC2_-_31364748.23-P1P2	MORC2	GTACCTGACCGGGCACTACC	-19	rU:dG	0.794	(0.763, 0.825)		0.260	0.192	40	50
MORC2_-_31364748.23-P1P2_117	MORC2_-_31364748.23-P1P2	MORC2	GCGCCTGACCGGGCACTACC	-18	rG:dT	0.835	(0.791, 0.880)		0.218	0.235	40	40
MORC2_-_31364748.23-P1P2_120	MORC2_-_31364748.23-P1P2	MORC2	GCCCCTGACCGGGCACTACC	-18	rC:dT	0.805	(0.762, 0.848)		0.218	0.209	40	40
MORC2_-_31364748.23-P1P2_123	MORC2_-_31364748.23-P1P2	MORC2	GCTCCTGACCGGGCACTACC	-18	rU:dT	0.725	(0.680, 0.770)		0.218	0.186	50	50
MORC2_-_31364748.23-P1P2_125	MORC2_-_31364748.23-P1P2	MORC2	GCAACTGACCGGGCACTACC	-17	rA:dG	0.654	(0.614, 0.694)		0.274	0.164	40	50
MORC2_-_31364748.23-P1P2_128	MORC2_-_31364748.23-P1P2	MORC2	GCAGCTGACCGGGCACTACC	-17	rG:dG	0.708	(0.667, 0.750)		0.274	0.212	30	50
MORC2_-_31364748.23-P1P2_133	MORC2_-_31364748.23-P1P2	MORC2	GCATCTGACCGGGCACTACC	-17	rU:dG	0.638	(0.596, 0.680)		0.274	0.192	40	50
MORC2_-_31364748.23-P1P2_137	MORC2_-_31364748.23-P1P2	MORC2	GCACATGACCGGGCACTACC	-16	rA:dG	0.498	(0.464, 0.533)		0.261	0.164	40	40
MORC2_-_31364748.23-P1P2_140	MORC2_-_31364748.23-P1P2	MORC2	GCACGTGACCGGGCACTACC	-16	rG:dG	0.579	(0.546, 0.611)		0.261	0.212	40	40
MORC2_-_31364748.23-P1P2_145	MORC2_-_31364748.23-P1P2	MORC2	GCACTTGACCGGGCACTACC	-16	rU:dG	0.560	(0.526, 0.594)		0.261	0.192	40	50
MORC2_-_31364748.23-P1P2_148	MORC2_-_31364748.23-P1P2	MORC2	GCACCAGACCGGGCACTACC	-15	rA:dA	0.536	(0.499, 0.574)		0.223	0.182	50	50
MORC2_-_31364748.23-P1P2_151	MORC2_-_31364748.23-P1P2	MORC2	GCACCGGACCGGGCACTACC	-15	rG:dA	0.642	(0.613, 0.670)		0.223	0.200	40	40
MORC2_-_31364748.23-P1P2_154	MORC2_-_31364748.23-P1P2	MORC2	GCACCCGACCGGGCACTACC	-15	rC:dA	0.642	(0.609, 0.674)		0.223	0.225	50	50
MORC2_-_31364748.23-P1P2_162	MORC2_-_31364748.23-P1P2	MORC2	GCACCTAACCGGGCACTACC	-14	rA:dC	0.445	(0.403, 0.488)		0.256	0.201	50	50
MORC2_-_31364748.23-P1P2_167	MORC2_-_31364748.23-P1P2	MORC2	GCACCTCACCGGGCACTACC	-14	rC:dC	0.368	(0.332, 0.404)		0.256	0.165	50	50
MORC2_-_31364748.23-P1P2_170	MORC2_-_31364748.23-P1P2	MORC2	GCACCTTACCGGGCACTACC	-14	rU:dC	0.392	(0.352, 0.432)		0.256	0.165	50	50
MORC2_-_31364748.23-P1P2_177	MORC2_-_31364748.23-P1P2	MORC2	GCACCTGGCCGGGCACTACC	-13	rG:dT	0.739	(0.719, 0.760)		0.259	0.235	40	40
MORC2_-_31364748.23-P1P2_180	MORC2_-_31364748.23-P1P2	MORC2	GCACCTGCCCGGGCACTACC	-13	rC:dT	0.421	(0.390, 0.452)		0.259	0.209	40	40
MORC2_-_31364748.23-P1P2_183	MORC2_-_31364748.23-P1P2	MORC2	GCACCTGTCCGGGCACTACC	-13	rU:dT	0.520	(0.484, 0.557)		0.259	0.186	30	50
MORC2_-_31364748.23-P1P2_185	MORC2_-_31364748.23-P1P2	MORC2	GCACCTGAACGGGCACTACC	-12	rA:dG	0.318	(0.287, 0.350)		0.259	0.164	20	20
MORC2_-_31364748.23-P1P2_188	MORC2_-_31364748.23-P1P2	MORC2	GCACCTGAGCGGGCACTACC	-12	rG:dG	0.465	(0.432, 0.498)		0.259	0.212	40	40
MORC2_-_31364748.23-P1P2_193	MORC2_-_31364748.23-P1P2	MORC2	GCACCTGATCGGGCACTACC	-12	rU:dG	0.520	(0.487, 0.553)		0.259	0.192	30	30
MORC2_-_31364748.23-P1P2_197	MORC2_-_31364748.23-P1P2	MORC2	GCACCTGACAGGGCACTACC	-11	rA:dG	0.245	(0.215, 0.274)		0.242	0.164	20	40
MORC2_-_31364748.23-P1P2_200	MORC2_-_31364748.23-P1P2	MORC2	GCACCTGACGGGGCACTACC	-11	rG:dG	0.424	(0.399, 0.450)		0.242	0.212	20	20
MORC2_-_31364748.23-P1P2_205	MORC2_-_31364748.23-P1P2	MORC2	GCACCTGACTGGGCACTACC	-11	rU:dG	0.435	(0.404, 0.466)		0.242	0.192	40	40
MORC2_-_31364748.23-P1P2_210	MORC2_-_31364748.23-P1P2	MORC2	GCACCTGACCAGGCACTACC	-10	rA:dC	0.103	(0.084, 0.121)		0.204	0.201	30	40
MORC2_-_31364748.23-P1P2_215	MORC2_-_31364748.23-P1P2	MORC2	GCACCTGACCCGGCACTACC	-10	rC:dC	0.055	(0.042, 0.068)		0.204	0.165	30	30
MORC2_-_31364748.23-P1P2_218	MORC2_-_31364748.23-P1P2	MORC2	GCACCTGACCTGGCACTACC	-10	rU:dC	0.056	(0.042, 0.069)		0.204	0.165	20	40
MORC2_-_31364748.23-P1P2_222	MORC2_-_31364748.23-P1P2	MORC2	GCACCTGACCGAGCACTACC	-9	rA:dC	0.061	(0.045, 0.077)		0.191	0.201	40	50
MORC2_-_31364748.23-P1P2_227	MORC2_-_31364748.23-P1P2	MORC2	GCACCTGACCGCGCACTACC	-9	rC:dC	0.028	(0.017, 0.039)		0.191	0.165	30	30
MORC2_-_31364748.23-P1P2_230	MORC2_-_31364748.23-P1P2	MORC2	GCACCTGACCGTGCACTACC	-9	rU:dC	0.033	(0.022, 0.045)		0.191	0.165	40	50
MORC2_-_31364748.23-P1P2_234	MORC2_-_31364748.23-P1P2	MORC2	GCACCTGACCGGACACTACC	-8	rA:dC	0.085	(0.069, 0.100)		0.181	0.201	50	50
MORC2_-_31364748.23-P1P2_239	MORC2_-_31364748.23-P1P2	MORC2	GCACCTGACCGGCCACTACC	-8	rC:dC	0.056	(0.046, 0.065)		0.181	0.165	30	30
MORC2_-_31364748.23-P1P2_242	MORC2_-_31364748.23-P1P2	MORC2	GCACCTGACCGGTCACTACC	-8	rU:dC	0.039	(0.028, 0.049)		0.181	0.165	40	40
MORC2_-_31364748.23-P1P2_245	MORC2_-_31364748.23-P1P2	MORC2	GCACCTGACCGGGAACTACC	-7	rA:dG	0.060	(0.046, 0.074)		0.120	0.164	40	40
MORC2_-_31364748.23-P1P2_248	MORC2_-_31364748.23-P1P2	MORC2	GCACCTGACCGGGGACTACC	-7	rG:dG	0.115	(0.100, 0.131)		0.120	0.212	40	60
MORC2_-_31364748.23-P1P2_253	MORC2_-_31364748.23-P1P2	MORC2	GCACCTGACCGGGTACTACC	-7	rU:dG	0.088	(0.072, 0.104)		0.120	0.192	50	60
MORC2_-_31364748.23-P1P2_261	MORC2_-_31364748.23-P1P2	MORC2	GCACCTGACCGGGCGCTACC	-6	rG:dT	0.227	(0.204, 0.249)		0.139	0.235	50	50
MORC2_-_31364748.23-P1P2_264	MORC2_-_31364748.23-P1P2	MORC2	GCACCTGACCGGGCCCTACC	-6	rC:dT	0.150	(0.129, 0.170)		0.139	0.209	30	40
MORC2_-_31364748.23-P1P2_267	MORC2_-_31364748.23-P1P2	MORC2	GCACCTGACCGGGCTCTACC	-6	rU:dT	0.107	(0.091, 0.124)		0.139	0.186	30	50
MORC2_-_31364748.23-P1P2_269	MORC2_-_31364748.23-P1P2	MORC2	GCACCTGACCGGGCAATACC	-5	rA:dG	0.053	(0.039, 0.068)		0.130	0.164	40	60
MORC2_-_31364748.23-P1P2_272	MORC2_-_31364748.23-P1P2	MORC2	GCACCTGACCGGGCAGTACC	-5	rG:dG	0.096	(0.083, 0.108)		0.130	0.212	30	50
MORC2_-_31364748.23-P1P2_277	MORC2_-_31364748.23-P1P2	MORC2	GCACCTGACCGGGCATTACC	-5	rU:dG	0.077	(0.062, 0.093)		0.130	0.192	40	40
MORC2_-_31364748.23-P1P2_280	MORC2_-_31364748.23-P1P2	MORC2	GCACCTGACCGGGCACAACC	-4	rA:dA	0.162	(0.139, 0.185)		0.147	0.182	40	50
MORC2_-_31364748.23-P1P2_283	MORC2_-_31364748.23-P1P2	MORC2	GCACCTGACCGGGCACGACC	-4	rG:dA	0.197	(0.178, 0.217)		0.147	0.200	30	40
MORC2_-_31364748.23-P1P2_286	MORC2_-_31364748.23-P1P2	MORC2	GCACCTGACCGGGCACCACC	-4	rC:dA	0.178	(0.157, 0.199)		0.147	0.225	30	40
MORC2_-_31364748.23-P1P2_297	MORC2_-_31364748.23-P1P2	MORC2	GCACCTGACCGGGCACTGCC	-3	rG:dT	0.392	(0.364, 0.420)		0.116	0.235	30	40
MORC2_-_31364748.23-P1P2_300	MORC2_-_31364748.23-P1P2	MORC2	GCACCTGACCGGGCACTCCC	-3	rC:dT	0.151	(0.131, 0.170)		0.116	0.209	30	30
MORC2_-_31364748.23-P1P2_303	MORC2_-_31364748.23-P1P2	MORC2	GCACCTGACCGGGCACTTCC	-3	rU:dT	0.143	(0.128, 0.159)		0.116	0.186	30	50
MORC2_-_31364748.23-P1P2_305	MORC2_-_31364748.23-P1P2	MORC2	GCACCTGACCGGGCACTAAC	-2	rA:dG	0.065	(0.052, 0.078)		0.113	0.164	40	60
MORC2_-_31364748.23-P1P2_308	MORC2_-_31364748.23-P1P2	MORC2	GCACCTGACCGGGCACTAGC	-2	rG:dG	0.094	(0.082, 0.106)		0.113	0.212	40	50
MORC2_-_31364748.23-P1P2_313	MORC2_-_31364748.23-P1P2	MORC2	GCACCTGACCGGGCACTATC	-2	rU:dG	0.097	(0.083, 0.110)		0.113	0.192	40	50
MORC2_-_31364748.23-P1P2_317	MORC2_-_31364748.23-P1P2	MORC2	GCACCTGACCGGGCACTACA	-1	rA:dG	0.051	(0.037, 0.066)		0.105	0.164	40	50
MORC2_-_31364748.23-P1P2_320	MORC2_-_31364748.23-P1P2	MORC2	GCACCTGACCGGGCACTACG	-1	rG:dG	0.088	(0.074, 0.102)		0.105	0.212	50	50
MORC2_-_31364748.23-P1P2_325	MORC2_-_31364748.23-P1P2	MORC2	GCACCTGACCGGGCACTACT	-1	rU:dG	0.055	(0.040, 0.069)		0.105	0.192	40	50
MORC3_+_37692506.23-P1P2	MORC3_+_37692506.23-P1P2	MORC3	GCCGCAACCCGACTGGGAGG			1.000					40	40
MORC3_+_37692506.23-P1P2_101	MORC3_+_37692506.23-P1P2	MORC3	GACGCAACCCGACTGGGAGG	-19	rA:dG	0.782	(0.753, 0.811)		0.260	0.164	40	50
MORC3_+_37692506.23-P1P2_104	MORC3_+_37692506.23-P1P2	MORC3	GGCGCAACCCGACTGGGAGG	-19	rG:dG	0.756	(0.727, 0.785)		0.260	0.212	30	50
MORC3_+_37692506.23-P1P2_109	MORC3_+_37692506.23-P1P2	MORC3	GTCGCAACCCGACTGGGAGG	-19	rU:dG	0.692	(0.662, 0.721)		0.260	0.192	30	50
MORC3_+_37692506.23-P1P2_113	MORC3_+_37692506.23-P1P2	MORC3	GCAGCAACCCGACTGGGAGG	-18	rA:dG	0.707	(0.673, 0.741)		0.218	0.164	30	40
MORC3_+_37692506.23-P1P2_116	MORC3_+_37692506.23-P1P2	MORC3	GCGGCAACCCGACTGGGAGG	-18	rG:dG	0.740	(0.709, 0.770)		0.218	0.212	30	30
MORC3_+_37692506.23-P1P2_121	MORC3_+_37692506.23-P1P2	MORC3	GCTGCAACCCGACTGGGAGG	-18	rU:dG	0.675	(0.643, 0.708)		0.218	0.192	40	40
MORC3_+_37692506.23-P1P2_126	MORC3_+_37692506.23-P1P2	MORC3	GCCACAACCCGACTGGGAGG	-17	rA:dC	0.592	(0.556, 0.629)		0.274	0.201	40	40
MORC3_+_37692506.23-P1P2_131	MORC3_+_37692506.23-P1P2	MORC3	GCCCCAACCCGACTGGGAGG	-17	rC:dC	0.605	(0.568, 0.643)		0.274	0.165	30	50
MORC3_+_37692506.23-P1P2_134	MORC3_+_37692506.23-P1P2	MORC3	GCCTCAACCCGACTGGGAGG	-17	rU:dC	0.551	(0.513, 0.589)		0.274	0.165	40	40
MORC3_+_37692506.23-P1P2_137	MORC3_+_37692506.23-P1P2	MORC3	GCCGAAACCCGACTGGGAGG	-16	rA:dG	0.529	(0.488, 0.570)		0.261	0.164	30	30
MORC3_+_37692506.23-P1P2_140	MORC3_+_37692506.23-P1P2	MORC3	GCCGGAACCCGACTGGGAGG	-16	rG:dG	0.573	(0.542, 0.605)		0.261	0.212	30	40
MORC3_+_37692506.23-P1P2_145	MORC3_+_37692506.23-P1P2	MORC3	GCCGTAACCCGACTGGGAGG	-16	rU:dG	0.633	(0.599, 0.667)		0.261	0.192	40	40
MORC3_+_37692506.23-P1P2_153	MORC3_+_37692506.23-P1P2	MORC3	GCCGCGACCCGACTGGGAGG	-15	rG:dT	0.893	(0.870, 0.917)		0.223	0.235	30	30
MORC3_+_37692506.23-P1P2_156	MORC3_+_37692506.23-P1P2	MORC3	GCCGCCACCCGACTGGGAGG	-15	rC:dT	0.748	(0.715, 0.782)		0.223	0.209	40	40
MORC3_+_37692506.23-P1P2_159	MORC3_+_37692506.23-P1P2	MORC3	GCCGCTACCCGACTGGGAGG	-15	rU:dT	0.757	(0.723, 0.791)		0.223	0.186	40	40
MORC3_+_37692506.23-P1P2_165	MORC3_+_37692506.23-P1P2	MORC3	GCCGCAGCCCGACTGGGAGG	-14	rG:dT	0.855	(0.838, 0.872)		0.256	0.235	30	40
MORC3_+_37692506.23-P1P2_168	MORC3_+_37692506.23-P1P2	MORC3	GCCGCACCCCGACTGGGAGG	-14	rC:dT	0.708	(0.672, 0.743)		0.256	0.209	30	40
MORC3_+_37692506.23-P1P2_171	MORC3_+_37692506.23-P1P2	MORC3	GCCGCATCCCGACTGGGAGG	-14	rU:dT	0.752	(0.718, 0.785)		0.256	0.186	40	40
MORC3_+_37692506.23-P1P2_173	MORC3_+_37692506.23-P1P2	MORC3	GCCGCAAACCGACTGGGAGG	-13	rA:dG	0.579	(0.540, 0.617)		0.259	0.164	40	40
MORC3_+_37692506.23-P1P2_176	MORC3_+_37692506.23-P1P2	MORC3	GCCGCAAGCCGACTGGGAGG	-13	rG:dG	0.647	(0.615, 0.679)		0.259	0.212	30	40
MORC3_+_37692506.23-P1P2_181	MORC3_+_37692506.23-P1P2	MORC3	GCCGCAATCCGACTGGGAGG	-13	rU:dG	0.715	(0.679, 0.751)		0.259	0.192	30	30
MORC3_+_37692506.23-P1P2_185	MORC3_+_37692506.23-P1P2	MORC3	GCCGCAACACGACTGGGAGG	-12	rA:dG	0.533	(0.492, 0.574)		0.259	0.164	40	40
MORC3_+_37692506.23-P1P2_188	MORC3_+_37692506.23-P1P2	MORC3	GCCGCAACGCGACTGGGAGG	-12	rG:dG	0.587	(0.550, 0.625)		0.259	0.212	40	40
MORC3_+_37692506.23-P1P2_193	MORC3_+_37692506.23-P1P2	MORC3	GCCGCAACTCGACTGGGAGG	-12	rU:dG	0.695	(0.662, 0.727)		0.259	0.192	40	50
MORC3_+_37692506.23-P1P2_197	MORC3_+_37692506.23-P1P2	MORC3	GCCGCAACCAGACTGGGAGG	-11	rA:dG	0.430	(0.396, 0.463)		0.242	0.164	20	40
MORC3_+_37692506.23-P1P2_200	MORC3_+_37692506.23-P1P2	MORC3	GCCGCAACCGGACTGGGAGG	-11	rG:dG	0.551	(0.526, 0.577)		0.242	0.212	40	40
MORC3_+_37692506.23-P1P2_205	MORC3_+_37692506.23-P1P2	MORC3	GCCGCAACCTGACTGGGAGG	-11	rU:dG	0.628	(0.598, 0.657)		0.242	0.192	30	30
MORC3_+_37692506.23-P1P2_210	MORC3_+_37692506.23-P1P2	MORC3	GCCGCAACCCAACTGGGAGG	-10	rA:dC	0.240	(0.217, 0.263)		0.204	0.201	20	30
MORC3_+_37692506.23-P1P2_215	MORC3_+_37692506.23-P1P2	MORC3	GCCGCAACCCCACTGGGAGG	-10	rC:dC	0.150	(0.130, 0.170)		0.204	0.165	20	40
MORC3_+_37692506.23-P1P2_218	MORC3_+_37692506.23-P1P2	MORC3	GCCGCAACCCTACTGGGAGG	-10	rU:dC	0.165	(0.147, 0.183)		0.204	0.165	30	40
MORC3_+_37692506.23-P1P2_225	MORC3_+_37692506.23-P1P2	MORC3	GCCGCAACCCGGCTGGGAGG	-9	rG:dT	0.695	(0.670, 0.721)		0.191	0.235	30	30
MORC3_+_37692506.23-P1P2_228	MORC3_+_37692506.23-P1P2	MORC3	GCCGCAACCCGCCTGGGAGG	-9	rC:dT	0.350	(0.318, 0.382)		0.191	0.209	30	30
MORC3_+_37692506.23-P1P2_231	MORC3_+_37692506.23-P1P2	MORC3	GCCGCAACCCGTCTGGGAGG	-9	rU:dT	0.387	(0.358, 0.416)		0.191	0.186	30	30
MORC3_+_37692506.23-P1P2_233	MORC3_+_37692506.23-P1P2	MORC3	GCCGCAACCCGAATGGGAGG	-8	rA:dG	0.132	(0.112, 0.153)		0.181	0.164	40	50
MORC3_+_37692506.23-P1P2_236	MORC3_+_37692506.23-P1P2	MORC3	GCCGCAACCCGAGTGGGAGG	-8	rG:dG	0.335	(0.305, 0.366)		0.181	0.212	30	30
MORC3_+_37692506.23-P1P2_241	MORC3_+_37692506.23-P1P2	MORC3	GCCGCAACCCGATTGGGAGG	-8	rU:dG	0.408	(0.372, 0.444)		0.181	0.192	40	50
MORC3_+_37692506.23-P1P2_244	MORC3_+_37692506.23-P1P2	MORC3	GCCGCAACCCGACAGGGAGG	-7	rA:dA	0.209	(0.187, 0.231)		0.120	0.182	30	40
MORC3_+_37692506.23-P1P2_247	MORC3_+_37692506.23-P1P2	MORC3	GCCGCAACCCGACGGGGAGG	-7	rG:dA	0.219	(0.199, 0.239)		0.120	0.200	30	30
MORC3_+_37692506.23-P1P2_250	MORC3_+_37692506.23-P1P2	MORC3	GCCGCAACCCGACCGGGAGG	-7	rC:dA	0.268	(0.240, 0.297)		0.120	0.225	30	40
MORC3_+_37692506.23-P1P2_258	MORC3_+_37692506.23-P1P2	MORC3	GCCGCAACCCGACTAGGAGG	-6	rA:dC	0.207	(0.184, 0.230)		0.139	0.201	40	50
MORC3_+_37692506.23-P1P2_263	MORC3_+_37692506.23-P1P2	MORC3	GCCGCAACCCGACTCGGAGG	-6	rC:dC	0.076	(0.065, 0.088)		0.139	0.165	40	40
MORC3_+_37692506.23-P1P2_266	MORC3_+_37692506.23-P1P2	MORC3	GCCGCAACCCGACTTGGAGG	-6	rU:dC	0.087	(0.073, 0.101)		0.139	0.165	40	40
MORC3_+_37692506.23-P1P2_270	MORC3_+_37692506.23-P1P2	MORC3	GCCGCAACCCGACTGAGAGG	-5	rA:dC	0.121	(0.103, 0.140)		0.130	0.201	40	50
MORC3_+_37692506.23-P1P2_275	MORC3_+_37692506.23-P1P2	MORC3	GCCGCAACCCGACTGCGAGG	-5	rC:dC	0.029	(0.018, 0.040)		0.130	0.165	40	50
MORC3_+_37692506.23-P1P2_278	MORC3_+_37692506.23-P1P2	MORC3	GCCGCAACCCGACTGTGAGG	-5	rU:dC	0.042	(0.029, 0.055)		0.130	0.165	40	50
MORC3_+_37692506.23-P1P2_282	MORC3_+_37692506.23-P1P2	MORC3	GCCGCAACCCGACTGGAAGG	-4	rA:dC	0.119	(0.101, 0.136)		0.147	0.201	40	50
MORC3_+_37692506.23-P1P2_287	MORC3_+_37692506.23-P1P2	MORC3	GCCGCAACCCGACTGGCAGG	-4	rC:dC	0.014	(0.001, 0.027)		0.147	0.165	30	40
MORC3_+_37692506.23-P1P2_290	MORC3_+_37692506.23-P1P2	MORC3	GCCGCAACCCGACTGGTAGG	-4	rU:dC	0.033	(0.019, 0.047)		0.147	0.165	40	60
MORC3_+_37692506.23-P1P2_297	MORC3_+_37692506.23-P1P2	MORC3	GCCGCAACCCGACTGGGGGG	-3	rG:dT	0.485	(0.464, 0.507)		0.116	0.235	40	40
MORC3_+_37692506.23-P1P2_300	MORC3_+_37692506.23-P1P2	MORC3	GCCGCAACCCGACTGGGCGG	-3	rC:dT	0.162	(0.141, 0.182)		0.116	0.209	40	50
MORC3_+_37692506.23-P1P2_303	MORC3_+_37692506.23-P1P2	MORC3	GCCGCAACCCGACTGGGTGG	-3	rU:dT	0.201	(0.179, 0.222)		0.116	0.186	30	30
MORC3_+_37692506.23-P1P2_306	MORC3_+_37692506.23-P1P2	MORC3	GCCGCAACCCGACTGGGAAG	-2	rA:dC	0.082	(0.067, 0.096)		0.113	0.201	30	30
MORC3_+_37692506.23-P1P2_311	MORC3_+_37692506.23-P1P2	MORC3	GCCGCAACCCGACTGGGACG	-2	rC:dC	0.033	(0.022, 0.045)		0.113	0.165	30	50
MORC3_+_37692506.23-P1P2_314	MORC3_+_37692506.23-P1P2	MORC3	GCCGCAACCCGACTGGGATG	-2	rU:dC	0.041	(0.029, 0.052)		0.113	0.165	30	50
MORC3_+_37692506.23-P1P2_318	MORC3_+_37692506.23-P1P2	MORC3	GCCGCAACCCGACTGGGAGA	-1	rA:dC	0.097	(0.082, 0.112)		0.105	0.201	30	50
MORC3_+_37692506.23-P1P2_323	MORC3_+_37692506.23-P1P2	MORC3	GCCGCAACCCGACTGGGAGC	-1	rC:dC	0.049	(0.039, 0.059)		0.105	0.165	40	40
MORC3_+_37692506.23-P1P2_326	MORC3_+_37692506.23-P1P2	MORC3	GCCGCAACCCGACTGGGAGT	-1	rU:dC	0.051	(0.040, 0.063)		0.105	0.165	40	40
MORC3_+_37692509.23-P1P2	MORC3_+_37692509.23-P1P2	MORC3	GCCGCCGCAACCCGACTGGG			1.000					40	40
MORC3_+_37692509.23-P1P2_101	MORC3_+_37692509.23-P1P2	MORC3	GACGCCGCAACCCGACTGGG	-19	rA:dG	0.998	(0.958, 1.038)		0.260	0.164	50	50
MORC3_+_37692509.23-P1P2_104	MORC3_+_37692509.23-P1P2	MORC3	GGCGCCGCAACCCGACTGGG	-19	rG:dG	0.989	(0.951, 1.028)		0.260	0.212	50	50
MORC3_+_37692509.23-P1P2_109	MORC3_+_37692509.23-P1P2	MORC3	GTCGCCGCAACCCGACTGGG	-19	rU:dG	0.905	(0.865, 0.946)		0.260	0.192	40	50
MORC3_+_37692509.23-P1P2_113	MORC3_+_37692509.23-P1P2	MORC3	GCAGCCGCAACCCGACTGGG	-18	rA:dG	0.924	(0.888, 0.959)		0.218	0.164	40	50
MORC3_+_37692509.23-P1P2_116	MORC3_+_37692509.23-P1P2	MORC3	GCGGCCGCAACCCGACTGGG	-18	rG:dG	0.938	(0.902, 0.973)		0.218	0.212	50	50
MORC3_+_37692509.23-P1P2_121	MORC3_+_37692509.23-P1P2	MORC3	GCTGCCGCAACCCGACTGGG	-18	rU:dG	0.893	(0.855, 0.931)		0.218	0.192	40	50
MORC3_+_37692509.23-P1P2_126	MORC3_+_37692509.23-P1P2	MORC3	GCCACCGCAACCCGACTGGG	-17	rA:dC	0.824	(0.784, 0.863)		0.274	0.201	50	50
MORC3_+_37692509.23-P1P2_131	MORC3_+_37692509.23-P1P2	MORC3	GCCCCCGCAACCCGACTGGG	-17	rC:dC	0.803	(0.764, 0.842)		0.274	0.165	50	50
MORC3_+_37692509.23-P1P2_134	MORC3_+_37692509.23-P1P2	MORC3	GCCTCCGCAACCCGACTGGG	-17	rU:dC	0.766	(0.724, 0.808)		0.274	0.165	40	50
MORC3_+_37692509.23-P1P2_137	MORC3_+_37692509.23-P1P2	MORC3	GCCGACGCAACCCGACTGGG	-16	rA:dG	0.676	(0.628, 0.724)		0.261	0.164	50	50
MORC3_+_37692509.23-P1P2_140	MORC3_+_37692509.23-P1P2	MORC3	GCCGGCGCAACCCGACTGGG	-16	rG:dG	0.708	(0.663, 0.753)		0.261	0.212	50	50
MORC3_+_37692509.23-P1P2_145	MORC3_+_37692509.23-P1P2	MORC3	GCCGTCGCAACCCGACTGGG	-16	rU:dG	0.777	(0.732, 0.823)		0.261	0.192	40	50
MORC3_+_37692509.23-P1P2_149	MORC3_+_37692509.23-P1P2	MORC3	GCCGCAGCAACCCGACTGGG	-15	rA:dG	0.645	(0.601, 0.689)		0.223	0.164	50	50
MORC3_+_37692509.23-P1P2_152	MORC3_+_37692509.23-P1P2	MORC3	GCCGCGGCAACCCGACTGGG	-15	rG:dG	0.698	(0.661, 0.735)		0.223	0.212	40	50
MORC3_+_37692509.23-P1P2_157	MORC3_+_37692509.23-P1P2	MORC3	GCCGCTGCAACCCGACTGGG	-15	rU:dG	0.818	(0.779, 0.856)		0.223	0.192	40	40
MORC3_+_37692509.23-P1P2_162	MORC3_+_37692509.23-P1P2	MORC3	GCCGCCACAACCCGACTGGG	-14	rA:dC	0.686	(0.641, 0.731)		0.256	0.201	40	50
MORC3_+_37692509.23-P1P2_167	MORC3_+_37692509.23-P1P2	MORC3	GCCGCCCCAACCCGACTGGG	-14	rC:dC	0.530	(0.481, 0.578)		0.256	0.165	50	50
MORC3_+_37692509.23-P1P2_170	MORC3_+_37692509.23-P1P2	MORC3	GCCGCCTCAACCCGACTGGG	-14	rU:dC	0.626	(0.584, 0.669)		0.256	0.165	40	50
MORC3_+_37692509.23-P1P2_173	MORC3_+_37692509.23-P1P2	MORC3	GCCGCCGAAACCCGACTGGG	-13	rA:dG	0.596	(0.553, 0.639)		0.259	0.164	50	50
MORC3_+_37692509.23-P1P2_176	MORC3_+_37692509.23-P1P2	MORC3	GCCGCCGGAACCCGACTGGG	-13	rG:dG	0.685	(0.655, 0.716)		0.259	0.212	40	40
MORC3_+_37692509.23-P1P2_181	MORC3_+_37692509.23-P1P2	MORC3	GCCGCCGTAACCCGACTGGG	-13	rU:dG	0.767	(0.733, 0.802)		0.259	0.192	50	50
MORC3_+_37692509.23-P1P2_189	MORC3_+_37692509.23-P1P2	MORC3	GCCGCCGCGACCCGACTGGG	-12	rG:dT	0.924	(0.895, 0.954)		0.259	0.235	30	40
MORC3_+_37692509.23-P1P2_192	MORC3_+_37692509.23-P1P2	MORC3	GCCGCCGCCACCCGACTGGG	-12	rC:dT	0.581	(0.546, 0.616)		0.259	0.209	20	20
MORC3_+_37692509.23-P1P2_195	MORC3_+_37692509.23-P1P2	MORC3	GCCGCCGCTACCCGACTGGG	-12	rU:dT	0.761	(0.726, 0.796)		0.259	0.186	40	40
MORC3_+_37692509.23-P1P2_201	MORC3_+_37692509.23-P1P2	MORC3	GCCGCCGCAGCCCGACTGGG	-11	rG:dT	0.870	(0.834, 0.905)		0.242	0.235	30	40
MORC3_+_37692509.23-P1P2_204	MORC3_+_37692509.23-P1P2	MORC3	GCCGCCGCACCCCGACTGGG	-11	rC:dT	0.542	(0.498, 0.587)		0.242	0.209	40	40
MORC3_+_37692509.23-P1P2_207	MORC3_+_37692509.23-P1P2	MORC3	GCCGCCGCATCCCGACTGGG	-11	rU:dT	0.595	(0.552, 0.638)		0.242	0.186	40	40
MORC3_+_37692509.23-P1P2_209	MORC3_+_37692509.23-P1P2	MORC3	GCCGCCGCAAACCGACTGGG	-10	rA:dG	0.217	(0.177, 0.256)		0.204	0.164	40	40
MORC3_+_37692509.23-P1P2_212	MORC3_+_37692509.23-P1P2	MORC3	GCCGCCGCAAGCCGACTGGG	-10	rG:dG	0.425	(0.383, 0.467)		0.204	0.212	40	40
MORC3_+_37692509.23-P1P2_217	MORC3_+_37692509.23-P1P2	MORC3	GCCGCCGCAATCCGACTGGG	-10	rU:dG	0.587	(0.542, 0.632)		0.204	0.192	20	20
MORC3_+_37692509.23-P1P2_221	MORC3_+_37692509.23-P1P2	MORC3	GCCGCCGCAACACGACTGGG	-9	rA:dG	0.092	(0.063, 0.121)		0.191	0.164	50	50
MORC3_+_37692509.23-P1P2_224	MORC3_+_37692509.23-P1P2	MORC3	GCCGCCGCAACGCGACTGGG	-9	rG:dG	0.290	(0.249, 0.331)		0.191	0.212	40	60
MORC3_+_37692509.23-P1P2_229	MORC3_+_37692509.23-P1P2	MORC3	GCCGCCGCAACTCGACTGGG	-9	rU:dG	0.578	(0.531, 0.625)		0.191	0.192	40	60
MORC3_+_37692509.23-P1P2_233	MORC3_+_37692509.23-P1P2	MORC3	GCCGCCGCAACCAGACTGGG	-8	rA:dG	0.071	(0.051, 0.092)		0.181	0.164	30	50
MORC3_+_37692509.23-P1P2_236	MORC3_+_37692509.23-P1P2	MORC3	GCCGCCGCAACCGGACTGGG	-8	rG:dG	0.266	(0.238, 0.293)		0.181	0.212	40	60
MORC3_+_37692509.23-P1P2_241	MORC3_+_37692509.23-P1P2	MORC3	GCCGCCGCAACCTGACTGGG	-8	rU:dG	0.456	(0.409, 0.502)		0.181	0.192	40	50
MORC3_+_37692509.23-P1P2_246	MORC3_+_37692509.23-P1P2	MORC3	GCCGCCGCAACCCAACTGGG	-7	rA:dC	0.190	(0.156, 0.224)		0.120	0.201	40	50
MORC3_+_37692509.23-P1P2_251	MORC3_+_37692509.23-P1P2	MORC3	GCCGCCGCAACCCCACTGGG	-7	rC:dC	0.094	(0.078, 0.110)		0.120	0.165	30	30
MORC3_+_37692509.23-P1P2_254	MORC3_+_37692509.23-P1P2	MORC3	GCCGCCGCAACCCTACTGGG	-7	rU:dC	0.081	(0.065, 0.097)		0.120	0.165	30	50
MORC3_+_37692509.23-P1P2_261	MORC3_+_37692509.23-P1P2	MORC3	GCCGCCGCAACCCGGCTGGG	-6	rG:dT	0.385	(0.354, 0.415)		0.139	0.235	30	30
MORC3_+_37692509.23-P1P2_264	MORC3_+_37692509.23-P1P2	MORC3	GCCGCCGCAACCCGCCTGGG	-6	rC:dT	0.154	(0.130, 0.178)		0.139	0.209	30	40
MORC3_+_37692509.23-P1P2_267	MORC3_+_37692509.23-P1P2	MORC3	GCCGCCGCAACCCGTCTGGG	-6	rU:dT	0.145	(0.125, 0.164)		0.139	0.186	30	30
MORC3_+_37692509.23-P1P2_269	MORC3_+_37692509.23-P1P2	MORC3	GCCGCCGCAACCCGAATGGG	-5	rA:dG	0.094	(0.074, 0.114)		0.130	0.164	50	60
MORC3_+_37692509.23-P1P2_272	MORC3_+_37692509.23-P1P2	MORC3	GCCGCCGCAACCCGAGTGGG	-5	rG:dG	0.140	(0.117, 0.162)		0.130	0.212	40	50
MORC3_+_37692509.23-P1P2_277	MORC3_+_37692509.23-P1P2	MORC3	GCCGCCGCAACCCGATTGGG	-5	rU:dG	0.138	(0.114, 0.161)		0.130	0.192	40	50
MORC3_+_37692509.23-P1P2_280	MORC3_+_37692509.23-P1P2	MORC3	GCCGCCGCAACCCGACAGGG	-4	rA:dA	0.370	(0.330, 0.411)		0.147	0.182	30	50
MORC3_+_37692509.23-P1P2_283	MORC3_+_37692509.23-P1P2	MORC3	GCCGCCGCAACCCGACGGGG	-4	rG:dA	0.466	(0.435, 0.497)		0.147	0.200	40	40
MORC3_+_37692509.23-P1P2_286	MORC3_+_37692509.23-P1P2	MORC3	GCCGCCGCAACCCGACCGGG	-4	rC:dA	0.333	(0.293, 0.372)		0.147	0.225	40	50
MORC3_+_37692509.23-P1P2_294	MORC3_+_37692509.23-P1P2	MORC3	GCCGCCGCAACCCGACTAGG	-3	rA:dC	0.072	(0.056, 0.089)		0.116	0.201	50	60
MORC3_+_37692509.23-P1P2_299	MORC3_+_37692509.23-P1P2	MORC3	GCCGCCGCAACCCGACTCGG	-3	rC:dC	0.038	(0.025, 0.050)		0.116	0.165	50	60
MORC3_+_37692509.23-P1P2_302	MORC3_+_37692509.23-P1P2	MORC3	GCCGCCGCAACCCGACTTGG	-3	rU:dC	0.039	(0.026, 0.053)		0.116	0.165	40	40
MORC3_+_37692509.23-P1P2_306	MORC3_+_37692509.23-P1P2	MORC3	GCCGCCGCAACCCGACTGAG	-2	rA:dC	0.111	(0.089, 0.134)		0.113	0.201	50	50
MORC3_+_37692509.23-P1P2_311	MORC3_+_37692509.23-P1P2	MORC3	GCCGCCGCAACCCGACTGCG	-2	rC:dC	0.026	(0.013, 0.038)		0.113	0.165	40	40
MORC3_+_37692509.23-P1P2_314	MORC3_+_37692509.23-P1P2	MORC3	GCCGCCGCAACCCGACTGTG	-2	rU:dC	0.036	(0.023, 0.050)		0.113	0.165	40	40
MORC3_+_37692509.23-P1P2_318	MORC3_+_37692509.23-P1P2	MORC3	GCCGCCGCAACCCGACTGGA	-1	rA:dC	0.119	(0.096, 0.142)		0.105	0.201	50	60
MORC3_+_37692509.23-P1P2_323	MORC3_+_37692509.23-P1P2	MORC3	GCCGCCGCAACCCGACTGGC	-1	rC:dC	0.040	(0.028, 0.052)		0.105	0.165	40	60
MORC3_+_37692509.23-P1P2_326	MORC3_+_37692509.23-P1P2	MORC3	GCCGCCGCAACCCGACTGGT	-1	rU:dC	0.049	(0.037, 0.061)		0.105	0.165	40	40
MORC3_+_37692574.23-P1P2	MORC3_+_37692574.23-P1P2	MORC3	GTGAGGCGTATCCCGCGGGG			1.000					40	40
MORC3_+_37692574.23-P1P2_100	MORC3_+_37692574.23-P1P2	MORC3	GAGAGGCGTATCCCGCGGGG	-19	rA:dA	0.895	(0.860, 0.930)		0.260	0.182	40	40
