## Supplemental Tables for "Titrating gene expression with series of systematically compromised CRISPR guide RNAs": Table_S8_genome-wide_predicted_sgRNA_activities.txt (part 416 of 801)

	perfect match sgRNA	gene	sequence	mismatch position	new pairing	predicted relative activity (mean)	predicted relative activity (95% c.i.)	measured relative activity (K562)	model rmse (mismatch position)	model rmse (new pairing)	off-target threshold (genome)	off-target threshold (near TSS)	sgRNA alias(es)
MORC3_+_37692574.23-P1P2_103	MORC3_+_37692574.23-P1P2	MORC3	GGGAGGCGTATCCCGCGGGG	-19	rG:dA	0.903	(0.863, 0.942)		0.260	0.200	40	40
MORC3_+_37692574.23-P1P2_106	MORC3_+_37692574.23-P1P2	MORC3	GCGAGGCGTATCCCGCGGGG	-19	rC:dA	0.902	(0.866, 0.938)		0.260	0.225	30	30
MORC3_+_37692574.23-P1P2_114	MORC3_+_37692574.23-P1P2	MORC3	GTAAGGCGTATCCCGCGGGG	-18	rA:dC	0.861	(0.828, 0.895)		0.218	0.201	50	50
MORC3_+_37692574.23-P1P2_119	MORC3_+_37692574.23-P1P2	MORC3	GTCAGGCGTATCCCGCGGGG	-18	rC:dC	0.877	(0.844, 0.910)		0.218	0.165	40	40
MORC3_+_37692574.23-P1P2_122	MORC3_+_37692574.23-P1P2	MORC3	GTTAGGCGTATCCCGCGGGG	-18	rU:dC	0.852	(0.818, 0.885)		0.218	0.165	50	50
MORC3_+_37692574.23-P1P2_129	MORC3_+_37692574.23-P1P2	MORC3	GTGGGGCGTATCCCGCGGGG	-17	rG:dT	0.905	(0.869, 0.941)		0.274	0.235	40	50
MORC3_+_37692574.23-P1P2_132	MORC3_+_37692574.23-P1P2	MORC3	GTGCGGCGTATCCCGCGGGG	-17	rC:dT	0.844	(0.812, 0.877)		0.274	0.209	50	50
MORC3_+_37692574.23-P1P2_135	MORC3_+_37692574.23-P1P2	MORC3	GTGTGGCGTATCCCGCGGGG	-17	rU:dT	0.810	(0.774, 0.845)		0.274	0.186	40	40
MORC3_+_37692574.23-P1P2_138	MORC3_+_37692574.23-P1P2	MORC3	GTGAAGCGTATCCCGCGGGG	-16	rA:dC	0.659	(0.625, 0.693)		0.261	0.201	50	50
MORC3_+_37692574.23-P1P2_143	MORC3_+_37692574.23-P1P2	MORC3	GTGACGCGTATCCCGCGGGG	-16	rC:dC	0.608	(0.571, 0.645)		0.261	0.165	40	50
MORC3_+_37692574.23-P1P2_146	MORC3_+_37692574.23-P1P2	MORC3	GTGATGCGTATCCCGCGGGG	-16	rU:dC	0.558	(0.523, 0.593)		0.261	0.165	50	50
MORC3_+_37692574.23-P1P2_150	MORC3_+_37692574.23-P1P2	MORC3	GTGAGACGTATCCCGCGGGG	-15	rA:dC	0.648	(0.619, 0.677)		0.223	0.201	40	40
MORC3_+_37692574.23-P1P2_155	MORC3_+_37692574.23-P1P2	MORC3	GTGAGCCGTATCCCGCGGGG	-15	rC:dC	0.597	(0.560, 0.633)		0.223	0.165	30	30
MORC3_+_37692574.23-P1P2_158	MORC3_+_37692574.23-P1P2	MORC3	GTGAGTCGTATCCCGCGGGG	-15	rU:dC	0.590	(0.553, 0.627)		0.223	0.165	40	40
MORC3_+_37692574.23-P1P2_161	MORC3_+_37692574.23-P1P2	MORC3	GTGAGGAGTATCCCGCGGGG	-14	rA:dG	0.639	(0.603, 0.675)		0.256	0.164	50	50
MORC3_+_37692574.23-P1P2_164	MORC3_+_37692574.23-P1P2	MORC3	GTGAGGGGTATCCCGCGGGG	-14	rG:dG	0.683	(0.657, 0.708)		0.256	0.212	40	40
MORC3_+_37692574.23-P1P2_169	MORC3_+_37692574.23-P1P2	MORC3	GTGAGGTGTATCCCGCGGGG	-14	rU:dG	0.755	(0.723, 0.788)		0.256	0.192	40	50
MORC3_+_37692574.23-P1P2_174	MORC3_+_37692574.23-P1P2	MORC3	GTGAGGCATATCCCGCGGGG	-13	rA:dC	0.617	(0.584, 0.650)		0.259	0.201	40	50
MORC3_+_37692574.23-P1P2_179	MORC3_+_37692574.23-P1P2	MORC3	GTGAGGCCTATCCCGCGGGG	-13	rC:dC	0.480	(0.445, 0.514)		0.259	0.165	30	40
MORC3_+_37692574.23-P1P2_182	MORC3_+_37692574.23-P1P2	MORC3	GTGAGGCTTATCCCGCGGGG	-13	rU:dC	0.610	(0.576, 0.645)		0.259	0.165	40	50
MORC3_+_37692574.23-P1P2_184	MORC3_+_37692574.23-P1P2	MORC3	GTGAGGCGAATCCCGCGGGG	-12	rA:dA	0.624	(0.591, 0.656)		0.259	0.182	30	30
MORC3_+_37692574.23-P1P2_187	MORC3_+_37692574.23-P1P2	MORC3	GTGAGGCGGATCCCGCGGGG	-12	rG:dA	0.742	(0.715, 0.770)		0.259	0.200	40	40
MORC3_+_37692574.23-P1P2_190	MORC3_+_37692574.23-P1P2	MORC3	GTGAGGCGCATCCCGCGGGG	-12	rC:dA	0.630	(0.599, 0.661)		0.259	0.225	40	50
MORC3_+_37692574.23-P1P2_201	MORC3_+_37692574.23-P1P2	MORC3	GTGAGGCGTGTCCCGCGGGG	-11	rG:dT	0.799	(0.765, 0.832)		0.242	0.235	20	30
MORC3_+_37692574.23-P1P2_204	MORC3_+_37692574.23-P1P2	MORC3	GTGAGGCGTCTCCCGCGGGG	-11	rC:dT	0.451	(0.416, 0.486)		0.242	0.209	40	40
MORC3_+_37692574.23-P1P2_207	MORC3_+_37692574.23-P1P2	MORC3	GTGAGGCGTTTCCCGCGGGG	-11	rU:dT	0.505	(0.467, 0.542)		0.242	0.186	40	40
MORC3_+_37692574.23-P1P2_208	MORC3_+_37692574.23-P1P2	MORC3	GTGAGGCGTAACCCGCGGGG	-10	rA:dA	0.389	(0.354, 0.424)		0.204	0.182	40	40
MORC3_+_37692574.23-P1P2_211	MORC3_+_37692574.23-P1P2	MORC3	GTGAGGCGTAGCCCGCGGGG	-10	rG:dA	0.518	(0.481, 0.555)		0.204	0.200	40	40
MORC3_+_37692574.23-P1P2_214	MORC3_+_37692574.23-P1P2	MORC3	GTGAGGCGTACCCCGCGGGG	-10	rC:dA	0.564	(0.532, 0.596)		0.204	0.225	20	20
MORC3_+_37692574.23-P1P2_221	MORC3_+_37692574.23-P1P2	MORC3	GTGAGGCGTATACCGCGGGG	-9	rA:dG	0.194	(0.169, 0.219)		0.191	0.164	50	60
MORC3_+_37692574.23-P1P2_224	MORC3_+_37692574.23-P1P2	MORC3	GTGAGGCGTATGCCGCGGGG	-9	rG:dG	0.446	(0.411, 0.481)		0.191	0.212	40	40
MORC3_+_37692574.23-P1P2_229	MORC3_+_37692574.23-P1P2	MORC3	GTGAGGCGTATTCCGCGGGG	-9	rU:dG	0.578	(0.538, 0.618)		0.191	0.192	50	60
MORC3_+_37692574.23-P1P2_233	MORC3_+_37692574.23-P1P2	MORC3	GTGAGGCGTATCACGCGGGG	-8	rA:dG	0.078	(0.063, 0.093)		0.181	0.164	40	50
MORC3_+_37692574.23-P1P2_236	MORC3_+_37692574.23-P1P2	MORC3	GTGAGGCGTATCGCGCGGGG	-8	rG:dG	0.211	(0.193, 0.229)		0.181	0.212	40	40
MORC3_+_37692574.23-P1P2_241	MORC3_+_37692574.23-P1P2	MORC3	GTGAGGCGTATCTCGCGGGG	-8	rU:dG	0.390	(0.359, 0.422)		0.181	0.192	50	60
MORC3_+_37692574.23-P1P2_245	MORC3_+_37692574.23-P1P2	MORC3	GTGAGGCGTATCCAGCGGGG	-7	rA:dG	0.106	(0.094, 0.119)		0.120	0.164	50	50
MORC3_+_37692574.23-P1P2_248	MORC3_+_37692574.23-P1P2	MORC3	GTGAGGCGTATCCGGCGGGG	-7	rG:dG	0.159	(0.143, 0.174)		0.120	0.212	40	50
MORC3_+_37692574.23-P1P2_253	MORC3_+_37692574.23-P1P2	MORC3	GTGAGGCGTATCCTGCGGGG	-7	rU:dG	0.188	(0.168, 0.209)		0.120	0.192	40	50
MORC3_+_37692574.23-P1P2_258	MORC3_+_37692574.23-P1P2	MORC3	GTGAGGCGTATCCCACGGGG	-6	rA:dC	0.347	(0.317, 0.376)		0.139	0.201	30	50
MORC3_+_37692574.23-P1P2_263	MORC3_+_37692574.23-P1P2	MORC3	GTGAGGCGTATCCCCCGGGG	-6	rC:dC	0.203	(0.183, 0.223)		0.139	0.165	50	60
MORC3_+_37692574.23-P1P2_266	MORC3_+_37692574.23-P1P2	MORC3	GTGAGGCGTATCCCTCGGGG	-6	rU:dC	0.183	(0.165, 0.201)		0.139	0.165	40	50
MORC3_+_37692574.23-P1P2_269	MORC3_+_37692574.23-P1P2	MORC3	GTGAGGCGTATCCCGAGGGG	-5	rA:dG	0.230	(0.205, 0.254)		0.130	0.164	30	50
MORC3_+_37692574.23-P1P2_272	MORC3_+_37692574.23-P1P2	MORC3	GTGAGGCGTATCCCGGGGGG	-5	rG:dG	0.297	(0.274, 0.320)		0.130	0.212	40	50
MORC3_+_37692574.23-P1P2_277	MORC3_+_37692574.23-P1P2	MORC3	GTGAGGCGTATCCCGTGGGG	-5	rU:dG	0.260	(0.235, 0.284)		0.130	0.192	40	60
MORC3_+_37692574.23-P1P2_282	MORC3_+_37692574.23-P1P2	MORC3	GTGAGGCGTATCCCGCAGGG	-4	rA:dC	0.181	(0.158, 0.205)		0.147	0.201	50	50
MORC3_+_37692574.23-P1P2_287	MORC3_+_37692574.23-P1P2	MORC3	GTGAGGCGTATCCCGCCGGG	-4	rC:dC	0.069	(0.057, 0.081)		0.147	0.165	50	50
MORC3_+_37692574.23-P1P2_290	MORC3_+_37692574.23-P1P2	MORC3	GTGAGGCGTATCCCGCTGGG	-4	rU:dC	0.084	(0.071, 0.096)		0.147	0.165	40	50
MORC3_+_37692574.23-P1P2_294	MORC3_+_37692574.23-P1P2	MORC3	GTGAGGCGTATCCCGCGAGG	-3	rA:dC	0.128	(0.114, 0.142)		0.116	0.201	50	60
MORC3_+_37692574.23-P1P2_299	MORC3_+_37692574.23-P1P2	MORC3	GTGAGGCGTATCCCGCGCGG	-3	rC:dC	0.058	(0.048, 0.068)		0.116	0.165	50	50
MORC3_+_37692574.23-P1P2_302	MORC3_+_37692574.23-P1P2	MORC3	GTGAGGCGTATCCCGCGTGG	-3	rU:dC	0.073	(0.062, 0.083)		0.116	0.165	50	60
MORC3_+_37692574.23-P1P2_306	MORC3_+_37692574.23-P1P2	MORC3	GTGAGGCGTATCCCGCGGAG	-2	rA:dC	0.143	(0.128, 0.159)		0.113	0.201	40	40
MORC3_+_37692574.23-P1P2_311	MORC3_+_37692574.23-P1P2	MORC3	GTGAGGCGTATCCCGCGGCG	-2	rC:dC	0.055	(0.045, 0.064)		0.113	0.165	40	40
MORC3_+_37692574.23-P1P2_314	MORC3_+_37692574.23-P1P2	MORC3	GTGAGGCGTATCCCGCGGTG	-2	rU:dC	0.071	(0.063, 0.080)		0.113	0.165	30	30
MORC3_+_37692574.23-P1P2_318	MORC3_+_37692574.23-P1P2	MORC3	GTGAGGCGTATCCCGCGGGA	-1	rA:dC	0.183	(0.161, 0.205)		0.105	0.201	40	60
MORC3_+_37692574.23-P1P2_323	MORC3_+_37692574.23-P1P2	MORC3	GTGAGGCGTATCCCGCGGGC	-1	rC:dC	0.074	(0.066, 0.082)		0.105	0.165	40	40
MORC3_+_37692574.23-P1P2_326	MORC3_+_37692574.23-P1P2	MORC3	GTGAGGCGTATCCCGCGGGT	-1	rU:dC	0.085	(0.077, 0.093)		0.105	0.165	50	60
MORC3_+_37692577.23-P1P2	MORC3_+_37692577.23-P1P2	MORC3	GCGCTGAGGCGTATCCCGCG			1.000					40	40
MORC3_+_37692577.23-P1P2_101	MORC3_+_37692577.23-P1P2	MORC3	GAGCTGAGGCGTATCCCGCG	-19	rA:dG	0.754	(0.726, 0.782)		0.260	0.164	50	50
MORC3_+_37692577.23-P1P2_104	MORC3_+_37692577.23-P1P2	MORC3	GGGCTGAGGCGTATCCCGCG	-19	rG:dG	0.727	(0.702, 0.752)		0.260	0.212	40	40
MORC3_+_37692577.23-P1P2_109	MORC3_+_37692577.23-P1P2	MORC3	GTGCTGAGGCGTATCCCGCG	-19	rU:dG	0.654	(0.624, 0.683)		0.260	0.192	50	50
MORC3_+_37692577.23-P1P2_114	MORC3_+_37692577.23-P1P2	MORC3	GCACTGAGGCGTATCCCGCG	-18	rA:dC	0.617	(0.596, 0.637)		0.218	0.201	30	30
MORC3_+_37692577.23-P1P2_119	MORC3_+_37692577.23-P1P2	MORC3	GCCCTGAGGCGTATCCCGCG	-18	rC:dC	0.659	(0.637, 0.681)		0.218	0.165	40	40
MORC3_+_37692577.23-P1P2_122	MORC3_+_37692577.23-P1P2	MORC3	GCTCTGAGGCGTATCCCGCG	-18	rU:dC	0.604	(0.582, 0.627)		0.218	0.165	40	40
MORC3_+_37692577.23-P1P2_125	MORC3_+_37692577.23-P1P2	MORC3	GCGATGAGGCGTATCCCGCG	-17	rA:dG	0.537	(0.504, 0.570)		0.274	0.164	50	50
MORC3_+_37692577.23-P1P2_128	MORC3_+_37692577.23-P1P2	MORC3	GCGGTGAGGCGTATCCCGCG	-17	rG:dG	0.571	(0.544, 0.599)		0.274	0.212	50	50
MORC3_+_37692577.23-P1P2_133	MORC3_+_37692577.23-P1P2	MORC3	GCGTTGAGGCGTATCCCGCG	-17	rU:dG	0.526	(0.491, 0.560)		0.274	0.192	40	40
MORC3_+_37692577.23-P1P2_136	MORC3_+_37692577.23-P1P2	MORC3	GCGCAGAGGCGTATCCCGCG	-16	rA:dA	0.566	(0.535, 0.598)		0.261	0.182	50	50
MORC3_+_37692577.23-P1P2_139	MORC3_+_37692577.23-P1P2	MORC3	GCGCGGAGGCGTATCCCGCG	-16	rG:dA	0.646	(0.618, 0.674)		0.261	0.200	50	50
MORC3_+_37692577.23-P1P2_142	MORC3_+_37692577.23-P1P2	MORC3	GCGCCGAGGCGTATCCCGCG	-16	rC:dA	0.618	(0.588, 0.648)		0.261	0.225	50	50
MORC3_+_37692577.23-P1P2_150	MORC3_+_37692577.23-P1P2	MORC3	GCGCTAAGGCGTATCCCGCG	-15	rA:dC	0.486	(0.444, 0.528)		0.223	0.201	50	50
MORC3_+_37692577.23-P1P2_155	MORC3_+_37692577.23-P1P2	MORC3	GCGCTCAGGCGTATCCCGCG	-15	rC:dC	0.464	(0.420, 0.508)		0.223	0.165	40	40
MORC3_+_37692577.23-P1P2_158	MORC3_+_37692577.23-P1P2	MORC3	GCGCTTAGGCGTATCCCGCG	-15	rU:dC	0.470	(0.423, 0.516)		0.223	0.165	50	50
MORC3_+_37692577.23-P1P2_165	MORC3_+_37692577.23-P1P2	MORC3	GCGCTGGGGCGTATCCCGCG	-14	rG:dT	0.794	(0.773, 0.814)		0.256	0.235	40	40
MORC3_+_37692577.23-P1P2_168	MORC3_+_37692577.23-P1P2	MORC3	GCGCTGCGGCGTATCCCGCG	-14	rC:dT	0.631	(0.597, 0.664)		0.256	0.209	30	30
MORC3_+_37692577.23-P1P2_171	MORC3_+_37692577.23-P1P2	MORC3	GCGCTGTGGCGTATCCCGCG	-14	rU:dT	0.633	(0.601, 0.665)		0.256	0.186	40	40
MORC3_+_37692577.23-P1P2_174	MORC3_+_37692577.23-P1P2	MORC3	GCGCTGAAGCGTATCCCGCG	-13	rA:dC	0.369	(0.333, 0.405)		0.259	0.201	50	50
MORC3_+_37692577.23-P1P2_179	MORC3_+_37692577.23-P1P2	MORC3	GCGCTGACGCGTATCCCGCG	-13	rC:dC	0.273	(0.240, 0.305)		0.259	0.165	50	50
MORC3_+_37692577.23-P1P2_182	MORC3_+_37692577.23-P1P2	MORC3	GCGCTGATGCGTATCCCGCG	-13	rU:dC	0.351	(0.313, 0.390)		0.259	0.165	50	50
MORC3_+_37692577.23-P1P2_186	MORC3_+_37692577.23-P1P2	MORC3	GCGCTGAGACGTATCCCGCG	-12	rA:dC	0.336	(0.307, 0.365)		0.259	0.201	50	50
MORC3_+_37692577.23-P1P2_191	MORC3_+_37692577.23-P1P2	MORC3	GCGCTGAGCCGTATCCCGCG	-12	rC:dC	0.170	(0.149, 0.190)		0.259	0.165	40	40
MORC3_+_37692577.23-P1P2_194	MORC3_+_37692577.23-P1P2	MORC3	GCGCTGAGTCGTATCCCGCG	-12	rU:dC	0.230	(0.202, 0.257)		0.259	0.165	30	30
MORC3_+_37692577.23-P1P2_197	MORC3_+_37692577.23-P1P2	MORC3	GCGCTGAGGAGTATCCCGCG	-11	rA:dG	0.396	(0.361, 0.431)		0.242	0.164	50	50
MORC3_+_37692577.23-P1P2_200	MORC3_+_37692577.23-P1P2	MORC3	GCGCTGAGGGGTATCCCGCG	-11	rG:dG	0.561	(0.533, 0.590)		0.242	0.212	40	40
MORC3_+_37692577.23-P1P2_205	MORC3_+_37692577.23-P1P2	MORC3	GCGCTGAGGTGTATCCCGCG	-11	rU:dG	0.582	(0.553, 0.611)		0.242	0.192	60	60
MORC3_+_37692577.23-P1P2_210	MORC3_+_37692577.23-P1P2	MORC3	GCGCTGAGGCATATCCCGCG	-10	rA:dC	0.143	(0.126, 0.159)		0.204	0.201	50	60
MORC3_+_37692577.23-P1P2_215	MORC3_+_37692577.23-P1P2	MORC3	GCGCTGAGGCCTATCCCGCG	-10	rC:dC	0.084	(0.072, 0.096)		0.204	0.165	40	40
MORC3_+_37692577.23-P1P2_218	MORC3_+_37692577.23-P1P2	MORC3	GCGCTGAGGCTTATCCCGCG	-10	rU:dC	0.086	(0.074, 0.097)		0.204	0.165	40	40
MORC3_+_37692577.23-P1P2_220	MORC3_+_37692577.23-P1P2	MORC3	GCGCTGAGGCGAATCCCGCG	-9	rA:dA	0.122	(0.103, 0.140)		0.191	0.182	40	50
MORC3_+_37692577.23-P1P2_223	MORC3_+_37692577.23-P1P2	MORC3	GCGCTGAGGCGGATCCCGCG	-9	rG:dA	0.293	(0.267, 0.319)		0.191	0.200	30	30
MORC3_+_37692577.23-P1P2_226	MORC3_+_37692577.23-P1P2	MORC3	GCGCTGAGGCGCATCCCGCG	-9	rC:dA	0.310	(0.283, 0.338)		0.191	0.225	40	50
MORC3_+_37692577.23-P1P2_237	MORC3_+_37692577.23-P1P2	MORC3	GCGCTGAGGCGTGTCCCGCG	-8	rG:dT	0.513	(0.486, 0.539)		0.181	0.235	40	40
MORC3_+_37692577.23-P1P2_240	MORC3_+_37692577.23-P1P2	MORC3	GCGCTGAGGCGTCTCCCGCG	-8	rC:dT	0.160	(0.140, 0.180)		0.181	0.209	40	40
MORC3_+_37692577.23-P1P2_243	MORC3_+_37692577.23-P1P2	MORC3	GCGCTGAGGCGTTTCCCGCG	-8	rU:dT	0.155	(0.134, 0.176)		0.181	0.186	20	20
MORC3_+_37692577.23-P1P2_244	MORC3_+_37692577.23-P1P2	MORC3	GCGCTGAGGCGTAACCCGCG	-7	rA:dA	0.082	(0.067, 0.097)		0.120	0.182	50	60
MORC3_+_37692577.23-P1P2_247	MORC3_+_37692577.23-P1P2	MORC3	GCGCTGAGGCGTAGCCCGCG	-7	rG:dA	0.097	(0.085, 0.109)		0.120	0.200	40	40
MORC3_+_37692577.23-P1P2_250	MORC3_+_37692577.23-P1P2	MORC3	GCGCTGAGGCGTACCCCGCG	-7	rC:dA	0.194	(0.174, 0.214)		0.120	0.225	40	40
MORC3_+_37692577.23-P1P2_257	MORC3_+_37692577.23-P1P2	MORC3	GCGCTGAGGCGTATACCGCG	-6	rA:dG	0.027	(0.015, 0.038)		0.139	0.164	50	70
MORC3_+_37692577.23-P1P2_260	MORC3_+_37692577.23-P1P2	MORC3	GCGCTGAGGCGTATGCCGCG	-6	rG:dG	0.032	(0.021, 0.043)		0.139	0.212	50	50
MORC3_+_37692577.23-P1P2_265	MORC3_+_37692577.23-P1P2	MORC3	GCGCTGAGGCGTATTCCGCG	-6	rU:dG	0.037	(0.024, 0.050)		0.139	0.192	50	50
MORC3_+_37692577.23-P1P2_269	MORC3_+_37692577.23-P1P2	MORC3	GCGCTGAGGCGTATCACGCG	-5	rA:dG	0.014	(0.001, 0.027)		0.130	0.164	50	60
MORC3_+_37692577.23-P1P2_272	MORC3_+_37692577.23-P1P2	MORC3	GCGCTGAGGCGTATCGCGCG	-5	rG:dG	0.026	(0.013, 0.038)		0.130	0.212	60	60
MORC3_+_37692577.23-P1P2_277	MORC3_+_37692577.23-P1P2	MORC3	GCGCTGAGGCGTATCTCGCG	-5	rU:dG	0.042	(0.030, 0.054)		0.130	0.192	50	50
MORC3_+_37692577.23-P1P2_281	MORC3_+_37692577.23-P1P2	MORC3	GCGCTGAGGCGTATCCAGCG	-4	rA:dG	0.086	(0.069, 0.103)		0.147	0.164	50	60
MORC3_+_37692577.23-P1P2_284	MORC3_+_37692577.23-P1P2	MORC3	GCGCTGAGGCGTATCCGGCG	-4	rG:dG	0.216	(0.190, 0.242)		0.147	0.212	50	50
MORC3_+_37692577.23-P1P2_289	MORC3_+_37692577.23-P1P2	MORC3	GCGCTGAGGCGTATCCTGCG	-4	rU:dG	0.125	(0.112, 0.139)		0.147	0.192	40	40
MORC3_+_37692577.23-P1P2_294	MORC3_+_37692577.23-P1P2	MORC3	GCGCTGAGGCGTATCCCACG	-3	rA:dC	0.073	(0.062, 0.084)		0.116	0.201	50	50
MORC3_+_37692577.23-P1P2_299	MORC3_+_37692577.23-P1P2	MORC3	GCGCTGAGGCGTATCCCCCG	-3	rC:dC	0.066	(0.053, 0.078)		0.116	0.165	40	40
MORC3_+_37692577.23-P1P2_302	MORC3_+_37692577.23-P1P2	MORC3	GCGCTGAGGCGTATCCCTCG	-3	rU:dC	0.054	(0.042, 0.067)		0.116	0.165	50	50
MORC3_+_37692577.23-P1P2_305	MORC3_+_37692577.23-P1P2	MORC3	GCGCTGAGGCGTATCCCGAG	-2	rA:dG	0.075	(0.063, 0.088)		0.113	0.164	40	50
MORC3_+_37692577.23-P1P2_308	MORC3_+_37692577.23-P1P2	MORC3	GCGCTGAGGCGTATCCCGGG	-2	rG:dG	0.158	(0.143, 0.173)		0.113	0.212	50	50
MORC3_+_37692577.23-P1P2_313	MORC3_+_37692577.23-P1P2	MORC3	GCGCTGAGGCGTATCCCGTG	-2	rU:dG	0.130	(0.115, 0.146)		0.113	0.192	50	60
MORC3_+_37692577.23-P1P2_318	MORC3_+_37692577.23-P1P2	MORC3	GCGCTGAGGCGTATCCCGCA	-1	rA:dC	0.075	(0.062, 0.088)		0.105	0.201	50	60
MORC3_+_37692577.23-P1P2_323	MORC3_+_37692577.23-P1P2	MORC3	GCGCTGAGGCGTATCCCGCC	-1	rC:dC	0.053	(0.043, 0.063)		0.105	0.165	50	50
MORC3_+_37692577.23-P1P2_326	MORC3_+_37692577.23-P1P2	MORC3	GCGCTGAGGCGTATCCCGCT	-1	rU:dC	0.048	(0.038, 0.058)		0.105	0.165	50	50
MORC3_-_37692568.23-P1P2	MORC3_-_37692568.23-P1P2	MORC3	GTGTAGCTCGCTCAAGATGG			1.000					50	50
MORC3_-_37692568.23-P1P2_100	MORC3_-_37692568.23-P1P2	MORC3	GAGTAGCTCGCTCAAGATGG	-19	rA:dA	0.640	(0.598, 0.683)		0.260	0.182	50	50
MORC3_-_37692568.23-P1P2_103	MORC3_-_37692568.23-P1P2	MORC3	GGGTAGCTCGCTCAAGATGG	-19	rG:dA	0.733	(0.689, 0.777)		0.260	0.200	50	50
MORC3_-_37692568.23-P1P2_106	MORC3_-_37692568.23-P1P2	MORC3	GCGTAGCTCGCTCAAGATGG	-19	rC:dA	0.578	(0.533, 0.623)		0.260	0.225	40	40
MORC3_-_37692568.23-P1P2_114	MORC3_-_37692568.23-P1P2	MORC3	GTATAGCTCGCTCAAGATGG	-18	rA:dC	0.516	(0.478, 0.554)		0.218	0.201	50	60
MORC3_-_37692568.23-P1P2_119	MORC3_-_37692568.23-P1P2	MORC3	GTCTAGCTCGCTCAAGATGG	-18	rC:dC	0.576	(0.545, 0.607)		0.218	0.165	40	50
MORC3_-_37692568.23-P1P2_122	MORC3_-_37692568.23-P1P2	MORC3	GTTTAGCTCGCTCAAGATGG	-18	rU:dC	0.495	(0.464, 0.525)		0.218	0.165	40	50
MORC3_-_37692568.23-P1P2_124	MORC3_-_37692568.23-P1P2	MORC3	GTGAAGCTCGCTCAAGATGG	-17	rA:dA	0.436	(0.401, 0.470)		0.274	0.182	50	50
MORC3_-_37692568.23-P1P2_127	MORC3_-_37692568.23-P1P2	MORC3	GTGGAGCTCGCTCAAGATGG	-17	rG:dA	0.557	(0.516, 0.598)		0.274	0.200	40	50
MORC3_-_37692568.23-P1P2_130	MORC3_-_37692568.23-P1P2	MORC3	GTGCAGCTCGCTCAAGATGG	-17	rC:dA	0.504	(0.466, 0.542)		0.274	0.225	40	40
MORC3_-_37692568.23-P1P2_141	MORC3_-_37692568.23-P1P2	MORC3	GTGTGGCTCGCTCAAGATGG	-16	rG:dT	0.693	(0.649, 0.738)		0.261	0.235	40	40
MORC3_-_37692568.23-P1P2_144	MORC3_-_37692568.23-P1P2	MORC3	GTGTCGCTCGCTCAAGATGG	-16	rC:dT	0.367	(0.334, 0.401)		0.261	0.209	40	50
MORC3_-_37692568.23-P1P2_147	MORC3_-_37692568.23-P1P2	MORC3	GTGTTGCTCGCTCAAGATGG	-16	rU:dT	0.322	(0.292, 0.352)		0.261	0.186	40	40
MORC3_-_37692568.23-P1P2_150	MORC3_-_37692568.23-P1P2	MORC3	GTGTAACTCGCTCAAGATGG	-15	rA:dC	0.197	(0.170, 0.224)		0.223	0.201	40	50
MORC3_-_37692568.23-P1P2_155	MORC3_-_37692568.23-P1P2	MORC3	GTGTACCTCGCTCAAGATGG	-15	rC:dC	0.181	(0.153, 0.209)		0.223	0.165	40	40
MORC3_-_37692568.23-P1P2_158	MORC3_-_37692568.23-P1P2	MORC3	GTGTATCTCGCTCAAGATGG	-15	rU:dC	0.174	(0.145, 0.204)		0.223	0.165	40	40
MORC3_-_37692568.23-P1P2_161	MORC3_-_37692568.23-P1P2	MORC3	GTGTAGATCGCTCAAGATGG	-14	rA:dG	0.192	(0.167, 0.217)		0.256	0.164	40	60
MORC3_-_37692568.23-P1P2_164	MORC3_-_37692568.23-P1P2	MORC3	GTGTAGGTCGCTCAAGATGG	-14	rG:dG	0.320	(0.293, 0.348)		0.256	0.212	50	50
MORC3_-_37692568.23-P1P2_169	MORC3_-_37692568.23-P1P2	MORC3	GTGTAGTTCGCTCAAGATGG	-14	rU:dG	0.315	(0.283, 0.347)		0.256	0.192	40	60
MORC3_-_37692568.23-P1P2_172	MORC3_-_37692568.23-P1P2	MORC3	GTGTAGCACGCTCAAGATGG	-13	rA:dA	0.233	(0.200, 0.266)		0.259	0.182	40	50
MORC3_-_37692568.23-P1P2_175	MORC3_-_37692568.23-P1P2	MORC3	GTGTAGCGCGCTCAAGATGG	-13	rG:dA	0.340	(0.307, 0.373)		0.259	0.200	40	50
MORC3_-_37692568.23-P1P2_178	MORC3_-_37692568.23-P1P2	MORC3	GTGTAGCCCGCTCAAGATGG	-13	rC:dA	0.210	(0.181, 0.238)		0.259	0.225	50	50
MORC3_-_37692568.23-P1P2_185	MORC3_-_37692568.23-P1P2	MORC3	GTGTAGCTAGCTCAAGATGG	-12	rA:dG	0.169	(0.139, 0.199)		0.259	0.164	30	60
MORC3_-_37692568.23-P1P2_188	MORC3_-_37692568.23-P1P2	MORC3	GTGTAGCTGGCTCAAGATGG	-12	rG:dG	0.336	(0.301, 0.372)		0.259	0.212	30	50
MORC3_-_37692568.23-P1P2_193	MORC3_-_37692568.23-P1P2	MORC3	GTGTAGCTTGCTCAAGATGG	-12	rU:dG	0.286	(0.251, 0.320)		0.259	0.192	40	40
MORC3_-_37692568.23-P1P2_198	MORC3_-_37692568.23-P1P2	MORC3	GTGTAGCTCACTCAAGATGG	-11	rA:dC	0.065	(0.046, 0.084)		0.242	0.201	40	40
MORC3_-_37692568.23-P1P2_203	MORC3_-_37692568.23-P1P2	MORC3	GTGTAGCTCCCTCAAGATGG	-11	rC:dC	0.036	(0.025, 0.046)		0.242	0.165	40	40
MORC3_-_37692568.23-P1P2_206	MORC3_-_37692568.23-P1P2	MORC3	GTGTAGCTCTCTCAAGATGG	-11	rU:dC	0.037	(0.023, 0.051)		0.242	0.165	30	30
MORC3_-_37692568.23-P1P2_209	MORC3_-_37692568.23-P1P2	MORC3	GTGTAGCTCGATCAAGATGG	-10	rA:dG	0.036	(0.019, 0.052)		0.204	0.164	40	50
MORC3_-_37692568.23-P1P2_212	MORC3_-_37692568.23-P1P2	MORC3	GTGTAGCTCGGTCAAGATGG	-10	rG:dG	0.196	(0.165, 0.227)		0.204	0.212	40	50
MORC3_-_37692568.23-P1P2_217	MORC3_-_37692568.23-P1P2	MORC3	GTGTAGCTCGTTCAAGATGG	-10	rU:dG	0.230	(0.197, 0.263)		0.204	0.192	30	30
MORC3_-_37692568.23-P1P2_220	MORC3_-_37692568.23-P1P2	MORC3	GTGTAGCTCGCACAAGATGG	-9	rA:dA	0.029	(0.014, 0.045)		0.191	0.182	30	40
MORC3_-_37692568.23-P1P2_223	MORC3_-_37692568.23-P1P2	MORC3	GTGTAGCTCGCGCAAGATGG	-9	rG:dA	0.081	(0.069, 0.093)		0.191	0.200	40	40
MORC3_-_37692568.23-P1P2_226	MORC3_-_37692568.23-P1P2	MORC3	GTGTAGCTCGCCCAAGATGG	-9	rC:dA	0.168	(0.145, 0.191)		0.191	0.225	30	40
MORC3_-_37692568.23-P1P2_233	MORC3_-_37692568.23-P1P2	MORC3	GTGTAGCTCGCTAAAGATGG	-8	rA:dG	-0.012	(-0.025, -0.000)		0.181	0.164	40	40
MORC3_-_37692568.23-P1P2_236	MORC3_-_37692568.23-P1P2	MORC3	GTGTAGCTCGCTGAAGATGG	-8	rG:dG	0.059	(0.046, 0.072)		0.181	0.212	30	30
MORC3_-_37692568.23-P1P2_241	MORC3_-_37692568.23-P1P2	MORC3	GTGTAGCTCGCTTAAGATGG	-8	rU:dG	0.085	(0.063, 0.107)		0.181	0.192	40	40
MORC3_-_37692568.23-P1P2_249	MORC3_-_37692568.23-P1P2	MORC3	GTGTAGCTCGCTCGAGATGG	-7	rG:dT	0.134	(0.113, 0.155)		0.120	0.235	50	60
MORC3_-_37692568.23-P1P2_252	MORC3_-_37692568.23-P1P2	MORC3	GTGTAGCTCGCTCCAGATGG	-7	rC:dT	0.036	(0.025, 0.047)		0.120	0.209	30	60
MORC3_-_37692568.23-P1P2_255	MORC3_-_37692568.23-P1P2	MORC3	GTGTAGCTCGCTCTAGATGG	-7	rU:dT	0.020	(0.009, 0.031)		0.120	0.186	40	60
MORC3_-_37692568.23-P1P2_261	MORC3_-_37692568.23-P1P2	MORC3	GTGTAGCTCGCTCAGGATGG	-6	rG:dT	0.154	(0.133, 0.175)		0.139	0.235	30	40
MORC3_-_37692568.23-P1P2_264	MORC3_-_37692568.23-P1P2	MORC3	GTGTAGCTCGCTCACGATGG	-6	rC:dT	0.025	(0.014, 0.036)		0.139	0.209	40	50
MORC3_-_37692568.23-P1P2_267	MORC3_-_37692568.23-P1P2	MORC3	GTGTAGCTCGCTCATGATGG	-6	rU:dT	0.021	(0.010, 0.032)		0.139	0.186	30	60
MORC3_-_37692568.23-P1P2_270	MORC3_-_37692568.23-P1P2	MORC3	GTGTAGCTCGCTCAAAATGG	-5	rA:dC	0.008	(-0.003, 0.019)		0.130	0.201	40	50
MORC3_-_37692568.23-P1P2_275	MORC3_-_37692568.23-P1P2	MORC3	GTGTAGCTCGCTCAACATGG	-5	rC:dC	0.001	(-0.009, 0.012)		0.130	0.165	40	50
MORC3_-_37692568.23-P1P2_278	MORC3_-_37692568.23-P1P2	MORC3	GTGTAGCTCGCTCAATATGG	-5	rU:dC	0.002	(-0.009, 0.013)		0.130	0.165	50	60
MORC3_-_37692568.23-P1P2_285	MORC3_-_37692568.23-P1P2	MORC3	GTGTAGCTCGCTCAAGGTGG	-4	rG:dT	0.335	(0.309, 0.362)		0.147	0.235	30	50
MORC3_-_37692568.23-P1P2_288	MORC3_-_37692568.23-P1P2	MORC3	GTGTAGCTCGCTCAAGCTGG	-4	rC:dT	0.014	(0.002, 0.025)		0.147	0.209	40	50
MORC3_-_37692568.23-P1P2_291	MORC3_-_37692568.23-P1P2	MORC3	GTGTAGCTCGCTCAAGTTGG	-4	rU:dT	0.020	(0.007, 0.032)		0.147	0.186	40	50
MORC3_-_37692568.23-P1P2_292	MORC3_-_37692568.23-P1P2	MORC3	GTGTAGCTCGCTCAAGAAGG	-3	rA:dA	0.035	(0.024, 0.046)		0.116	0.182	40	50
MORC3_-_37692568.23-P1P2_295	MORC3_-_37692568.23-P1P2	MORC3	GTGTAGCTCGCTCAAGAGGG	-3	rG:dA	0.117	(0.104, 0.130)		0.116	0.200	40	60
MORC3_-_37692568.23-P1P2_298	MORC3_-_37692568.23-P1P2	MORC3	GTGTAGCTCGCTCAAGACGG	-3	rC:dA	0.043	(0.031, 0.056)		0.116	0.225	60	60
MORC3_-_37692568.23-P1P2_306	MORC3_-_37692568.23-P1P2	MORC3	GTGTAGCTCGCTCAAGATAG	-2	rA:dC	0.002	(-0.009, 0.013)		0.113	0.201	40	60
MORC3_-_37692568.23-P1P2_311	MORC3_-_37692568.23-P1P2	MORC3	GTGTAGCTCGCTCAAGATCG	-2	rC:dC	-0.001	(-0.012, 0.010)		0.113	0.165	40	60
MORC3_-_37692568.23-P1P2_314	MORC3_-_37692568.23-P1P2	MORC3	GTGTAGCTCGCTCAAGATTG	-2	rU:dC	0.000	(-0.011, 0.011)		0.113	0.165	40	70
MORC3_-_37692568.23-P1P2_318	MORC3_-_37692568.23-P1P2	MORC3	GTGTAGCTCGCTCAAGATGA	-1	rA:dC	0.006	(-0.007, 0.019)		0.105	0.201	30	30
MORC3_-_37692568.23-P1P2_323	MORC3_-_37692568.23-P1P2	MORC3	GTGTAGCTCGCTCAAGATGC	-1	rC:dC	0.006	(-0.004, 0.017)		0.105	0.165	40	50
MORC3_-_37692568.23-P1P2_326	MORC3_-_37692568.23-P1P2	MORC3	GTGTAGCTCGCTCAAGATGT	-1	rU:dC	0.003	(-0.009, 0.015)		0.105	0.165	50	50
MORC4_+_106243408.23-P1P2	MORC4_+_106243408.23-P1P2	MORC4	GGGTAGAGGTGCTGACAGGG			1.000					30	40
MORC4_+_106243408.23-P1P2_102	MORC4_+_106243408.23-P1P2	MORC4	GAGTAGAGGTGCTGACAGGG	-19	rA:dC	0.833	(0.801, 0.866)		0.260	0.201	30	40
MORC4_+_106243408.23-P1P2_107	MORC4_+_106243408.23-P1P2	MORC4	GCGTAGAGGTGCTGACAGGG	-19	rC:dC	0.859	(0.828, 0.889)		0.260	0.165	30	40
MORC4_+_106243408.23-P1P2_110	MORC4_+_106243408.23-P1P2	MORC4	GTGTAGAGGTGCTGACAGGG	-19	rU:dC	0.820	(0.789, 0.850)		0.260	0.165	30	30
MORC4_+_106243408.23-P1P2_114	MORC4_+_106243408.23-P1P2	MORC4	GGATAGAGGTGCTGACAGGG	-18	rA:dC	0.842	(0.804, 0.881)		0.218	0.201	20	40
MORC4_+_106243408.23-P1P2_119	MORC4_+_106243408.23-P1P2	MORC4	GGCTAGAGGTGCTGACAGGG	-18	rC:dC	0.902	(0.864, 0.939)		0.218	0.165	20	40
MORC4_+_106243408.23-P1P2_122	MORC4_+_106243408.23-P1P2	MORC4	GGTTAGAGGTGCTGACAGGG	-18	rU:dC	0.854	(0.817, 0.891)		0.218	0.165	30	50
MORC4_+_106243408.23-P1P2_124	MORC4_+_106243408.23-P1P2	MORC4	GGGAAGAGGTGCTGACAGGG	-17	rA:dA	0.771	(0.734, 0.808)		0.274	0.182	30	40
MORC4_+_106243408.23-P1P2_127	MORC4_+_106243408.23-P1P2	MORC4	GGGGAGAGGTGCTGACAGGG	-17	rG:dA	0.813	(0.781, 0.844)		0.274	0.200	30	50
MORC4_+_106243408.23-P1P2_130	MORC4_+_106243408.23-P1P2	MORC4	GGGCAGAGGTGCTGACAGGG	-17	rC:dA	0.833	(0.805, 0.862)		0.274	0.225	30	40
MORC4_+_106243408.23-P1P2_141	MORC4_+_106243408.23-P1P2	MORC4	GGGTGGAGGTGCTGACAGGG	-16	rG:dT	0.916	(0.884, 0.948)		0.261	0.235	20	40
MORC4_+_106243408.23-P1P2_144	MORC4_+_106243408.23-P1P2	MORC4	GGGTCGAGGTGCTGACAGGG	-16	rC:dT	0.777	(0.741, 0.812)		0.261	0.209	30	30
MORC4_+_106243408.23-P1P2_147	MORC4_+_106243408.23-P1P2	MORC4	GGGTTGAGGTGCTGACAGGG	-16	rU:dT	0.743	(0.708, 0.778)		0.261	0.186	30	40
MORC4_+_106243408.23-P1P2_150	MORC4_+_106243408.23-P1P2	MORC4	GGGTAAAGGTGCTGACAGGG	-15	rA:dC	0.483	(0.451, 0.515)		0.223	0.201	20	30
MORC4_+_106243408.23-P1P2_155	MORC4_+_106243408.23-P1P2	MORC4	GGGTACAGGTGCTGACAGGG	-15	rC:dC	0.461	(0.422, 0.501)		0.223	0.165	30	40
MORC4_+_106243408.23-P1P2_158	MORC4_+_106243408.23-P1P2	MORC4	GGGTATAGGTGCTGACAGGG	-15	rU:dC	0.461	(0.421, 0.500)		0.223	0.165	30	40
MORC4_+_106243408.23-P1P2_165	MORC4_+_106243408.23-P1P2	MORC4	GGGTAGGGGTGCTGACAGGG	-14	rG:dT	0.796	(0.772, 0.821)		0.256	0.235	30	30
MORC4_+_106243408.23-P1P2_168	MORC4_+_106243408.23-P1P2	MORC4	GGGTAGCGGTGCTGACAGGG	-14	rC:dT	0.687	(0.656, 0.718)		0.256	0.209	30	40
MORC4_+_106243408.23-P1P2_171	MORC4_+_106243408.23-P1P2	MORC4	GGGTAGTGGTGCTGACAGGG	-14	rU:dT	0.681	(0.648, 0.714)		0.256	0.186	40	40
MORC4_+_106243408.23-P1P2_174	MORC4_+_106243408.23-P1P2	MORC4	GGGTAGAAGTGCTGACAGGG	-13	rA:dC	0.374	(0.336, 0.412)		0.259	0.201	20	40
MORC4_+_106243408.23-P1P2_179	MORC4_+_106243408.23-P1P2	MORC4	GGGTAGACGTGCTGACAGGG	-13	rC:dC	0.247	(0.213, 0.281)		0.259	0.165	30	50
MORC4_+_106243408.23-P1P2_182	MORC4_+_106243408.23-P1P2	MORC4	GGGTAGATGTGCTGACAGGG	-13	rU:dC	0.330	(0.288, 0.372)		0.259	0.165	20	50
MORC4_+_106243408.23-P1P2_186	MORC4_+_106243408.23-P1P2	MORC4	GGGTAGAGATGCTGACAGGG	-12	rA:dC	0.323	(0.283, 0.364)		0.259	0.201	20	50
MORC4_+_106243408.23-P1P2_191	MORC4_+_106243408.23-P1P2	MORC4	GGGTAGAGCTGCTGACAGGG	-12	rC:dC	0.130	(0.105, 0.154)		0.259	0.165	20	50
MORC4_+_106243408.23-P1P2_194	MORC4_+_106243408.23-P1P2	MORC4	GGGTAGAGTTGCTGACAGGG	-12	rU:dC	0.216	(0.183, 0.250)		0.259	0.165	30	40
MORC4_+_106243408.23-P1P2_196	MORC4_+_106243408.23-P1P2	MORC4	GGGTAGAGGAGCTGACAGGG	-11	rA:dA	0.443	(0.404, 0.481)		0.242	0.182	20	40
MORC4_+_106243408.23-P1P2_199	MORC4_+_106243408.23-P1P2	MORC4	GGGTAGAGGGGCTGACAGGG	-11	rG:dA	0.581	(0.552, 0.610)		0.242	0.200	20	30
MORC4_+_106243408.23-P1P2_202	MORC4_+_106243408.23-P1P2	MORC4	GGGTAGAGGCGCTGACAGGG	-11	rC:dA	0.418	(0.377, 0.459)		0.242	0.225	30	40
MORC4_+_106243408.23-P1P2_210	MORC4_+_106243408.23-P1P2	MORC4	GGGTAGAGGTACTGACAGGG	-10	rA:dC	0.180	(0.152, 0.209)		0.204	0.201	30	60
MORC4_+_106243408.23-P1P2_215	MORC4_+_106243408.23-P1P2	MORC4	GGGTAGAGGTCCTGACAGGG	-10	rC:dC	0.075	(0.058, 0.092)		0.204	0.165	40	50
MORC4_+_106243408.23-P1P2_218	MORC4_+_106243408.23-P1P2	MORC4	GGGTAGAGGTTCTGACAGGG	-10	rU:dC	0.075	(0.056, 0.093)		0.204	0.165	30	50
MORC4_+_106243408.23-P1P2_221	MORC4_+_106243408.23-P1P2	MORC4	GGGTAGAGGTGATGACAGGG	-9	rA:dG	0.143	(0.114, 0.173)		0.191	0.164	20	50
MORC4_+_106243408.23-P1P2_224	MORC4_+_106243408.23-P1P2	MORC4	GGGTAGAGGTGGTGACAGGG	-9	rG:dG	0.460	(0.424, 0.495)		0.191	0.212	30	40
MORC4_+_106243408.23-P1P2_229	MORC4_+_106243408.23-P1P2	MORC4	GGGTAGAGGTGTTGACAGGG	-9	rU:dG	0.558	(0.522, 0.595)		0.191	0.192	20	50
MORC4_+_106243408.23-P1P2_232	MORC4_+_106243408.23-P1P2	MORC4	GGGTAGAGGTGCAGACAGGG	-8	rA:dA	0.159	(0.136, 0.182)		0.181	0.182	20	40
MORC4_+_106243408.23-P1P2_235	MORC4_+_106243408.23-P1P2	MORC4	GGGTAGAGGTGCGGACAGGG	-8	rG:dA	0.269	(0.250, 0.289)		0.181	0.200	30	50
MORC4_+_106243408.23-P1P2_238	MORC4_+_106243408.23-P1P2	MORC4	GGGTAGAGGTGCCGACAGGG	-8	rC:dA	0.317	(0.285, 0.349)		0.181	0.225	40	40
MORC4_+_106243408.23-P1P2_246	MORC4_+_106243408.23-P1P2	MORC4	GGGTAGAGGTGCTAACAGGG	-7	rA:dC	0.117	(0.095, 0.140)		0.120	0.201	30	50
MORC4_+_106243408.23-P1P2_251	MORC4_+_106243408.23-P1P2	MORC4	GGGTAGAGGTGCTCACAGGG	-7	rC:dC	0.046	(0.035, 0.057)		0.120	0.165	30	40
MORC4_+_106243408.23-P1P2_254	MORC4_+_106243408.23-P1P2	MORC4	GGGTAGAGGTGCTTACAGGG	-7	rU:dC	0.041	(0.028, 0.055)		0.120	0.165	30	50
MORC4_+_106243408.23-P1P2_261	MORC4_+_106243408.23-P1P2	MORC4	GGGTAGAGGTGCTGGCAGGG	-6	rG:dT	0.294	(0.273, 0.315)		0.139	0.235	30	40
MORC4_+_106243408.23-P1P2_264	MORC4_+_106243408.23-P1P2	MORC4	GGGTAGAGGTGCTGCCAGGG	-6	rC:dT	0.117	(0.098, 0.136)		0.139	0.209	20	30
MORC4_+_106243408.23-P1P2_267	MORC4_+_106243408.23-P1P2	MORC4	GGGTAGAGGTGCTGTCAGGG	-6	rU:dT	0.098	(0.079, 0.117)		0.139	0.186	30	30
MORC4_+_106243408.23-P1P2_269	MORC4_+_106243408.23-P1P2	MORC4	GGGTAGAGGTGCTGAAAGGG	-5	rA:dG	0.053	(0.037, 0.070)		0.130	0.164	30	50
MORC4_+_106243408.23-P1P2_272	MORC4_+_106243408.23-P1P2	MORC4	GGGTAGAGGTGCTGAGAGGG	-5	rG:dG	0.105	(0.090, 0.120)		0.130	0.212	20	30
MORC4_+_106243408.23-P1P2_277	MORC4_+_106243408.23-P1P2	MORC4	GGGTAGAGGTGCTGATAGGG	-5	rU:dG	0.088	(0.070, 0.107)		0.130	0.192	30	50
MORC4_+_106243408.23-P1P2_285	MORC4_+_106243408.23-P1P2	MORC4	GGGTAGAGGTGCTGACGGGG	-4	rG:dT	0.478	(0.453, 0.502)		0.147	0.235	30	30
MORC4_+_106243408.23-P1P2_288	MORC4_+_106243408.23-P1P2	MORC4	GGGTAGAGGTGCTGACCGGG	-4	rC:dT	0.136	(0.114, 0.158)		0.147	0.209	30	40
MORC4_+_106243408.23-P1P2_291	MORC4_+_106243408.23-P1P2	MORC4	GGGTAGAGGTGCTGACTGGG	-4	rU:dT	0.118	(0.096, 0.140)		0.147	0.186	30	50
MORC4_+_106243408.23-P1P2_294	MORC4_+_106243408.23-P1P2	MORC4	GGGTAGAGGTGCTGACAAGG	-3	rA:dC	0.033	(0.019, 0.047)		0.116	0.201	30	40
MORC4_+_106243408.23-P1P2_299	MORC4_+_106243408.23-P1P2	MORC4	GGGTAGAGGTGCTGACACGG	-3	rC:dC	0.017	(0.006, 0.028)		0.116	0.165	30	40
MORC4_+_106243408.23-P1P2_302	MORC4_+_106243408.23-P1P2	MORC4	GGGTAGAGGTGCTGACATGG	-3	rU:dC	0.018	(0.006, 0.030)		0.116	0.165	30	40
MORC4_+_106243408.23-P1P2_306	MORC4_+_106243408.23-P1P2	MORC4	GGGTAGAGGTGCTGACAGAG	-2	rA:dC	0.049	(0.035, 0.063)		0.113	0.201	30	50
MORC4_+_106243408.23-P1P2_311	MORC4_+_106243408.23-P1P2	MORC4	GGGTAGAGGTGCTGACAGCG	-2	rC:dC	0.010	(-0.002, 0.021)		0.113	0.165	30	50
MORC4_+_106243408.23-P1P2_314	MORC4_+_106243408.23-P1P2	MORC4	GGGTAGAGGTGCTGACAGTG	-2	rU:dC	0.017	(0.005, 0.028)		0.113	0.165	30	30
MORC4_+_106243408.23-P1P2_318	MORC4_+_106243408.23-P1P2	MORC4	GGGTAGAGGTGCTGACAGGA	-1	rA:dC	0.067	(0.049, 0.084)		0.105	0.201	30	40
MORC4_+_106243408.23-P1P2_323	MORC4_+_106243408.23-P1P2	MORC4	GGGTAGAGGTGCTGACAGGC	-1	rC:dC	0.022	(0.009, 0.035)		0.105	0.165	20	40
MORC4_+_106243408.23-P1P2_326	MORC4_+_106243408.23-P1P2	MORC4	GGGTAGAGGTGCTGACAGGT	-1	rU:dC	0.022	(0.009, 0.036)		0.105	0.165	30	40
MORC4_+_106243411.23-P1P2	MORC4_+_106243411.23-P1P2	MORC4	GGTCGGTAGAGGTGCTGACA			1.000					30	50
MORC4_+_106243411.23-P1P2_102	MORC4_+_106243411.23-P1P2	MORC4	GATCGGTAGAGGTGCTGACA	-19	rA:dC	0.929	(0.900, 0.958)		0.260	0.201	30	50
MORC4_+_106243411.23-P1P2_107	MORC4_+_106243411.23-P1P2	MORC4	GCTCGGTAGAGGTGCTGACA	-19	rC:dC	0.934	(0.908, 0.960)		0.260	0.165	30	40
MORC4_+_106243411.23-P1P2_110	MORC4_+_106243411.23-P1P2	MORC4	GTTCGGTAGAGGTGCTGACA	-19	rU:dC	0.894	(0.865, 0.923)		0.260	0.165	40	50
MORC4_+_106243411.23-P1P2_112	MORC4_+_106243411.23-P1P2	MORC4	GGACGGTAGAGGTGCTGACA	-18	rA:dA	0.945	(0.914, 0.976)		0.218	0.182	30	50
MORC4_+_106243411.23-P1P2_115	MORC4_+_106243411.23-P1P2	MORC4	GGGCGGTAGAGGTGCTGACA	-18	rG:dA	0.937	(0.903, 0.970)		0.218	0.200	20	50
MORC4_+_106243411.23-P1P2_118	MORC4_+_106243411.23-P1P2	MORC4	GGCCGGTAGAGGTGCTGACA	-18	rC:dA	0.968	(0.932, 1.004)		0.218	0.225	30	40
MORC4_+_106243411.23-P1P2_125	MORC4_+_106243411.23-P1P2	MORC4	GGTAGGTAGAGGTGCTGACA	-17	rA:dG	0.905	(0.876, 0.934)		0.274	0.164	30	50
MORC4_+_106243411.23-P1P2_128	MORC4_+_106243411.23-P1P2	MORC4	GGTGGGTAGAGGTGCTGACA	-17	rG:dG	0.854	(0.823, 0.886)		0.274	0.212	30	50
MORC4_+_106243411.23-P1P2_133	MORC4_+_106243411.23-P1P2	MORC4	GGTTGGTAGAGGTGCTGACA	-17	rU:dG	0.874	(0.846, 0.901)		0.274	0.192	30	50
MORC4_+_106243411.23-P1P2_138	MORC4_+_106243411.23-P1P2	MORC4	GGTCAGTAGAGGTGCTGACA	-16	rA:dC	0.843	(0.815, 0.872)		0.261	0.201	30	50
MORC4_+_106243411.23-P1P2_143	MORC4_+_106243411.23-P1P2	MORC4	GGTCCGTAGAGGTGCTGACA	-16	rC:dC	0.844	(0.809, 0.879)		0.261	0.165	30	60
MORC4_+_106243411.23-P1P2_146	MORC4_+_106243411.23-P1P2	MORC4	GGTCTGTAGAGGTGCTGACA	-16	rU:dC	0.785	(0.748, 0.821)		0.261	0.165	20	50
MORC4_+_106243411.23-P1P2_150	MORC4_+_106243411.23-P1P2	MORC4	GGTCGATAGAGGTGCTGACA	-15	rA:dC	0.856	(0.819, 0.892)		0.223	0.201	30	50
MORC4_+_106243411.23-P1P2_155	MORC4_+_106243411.23-P1P2	MORC4	GGTCGCTAGAGGTGCTGACA	-15	rC:dC	0.860	(0.819, 0.901)		0.223	0.165	30	60
MORC4_+_106243411.23-P1P2_158	MORC4_+_106243411.23-P1P2	MORC4	GGTCGTTAGAGGTGCTGACA	-15	rU:dC	0.851	(0.812, 0.890)		0.223	0.165	30	50
MORC4_+_106243411.23-P1P2_160	MORC4_+_106243411.23-P1P2	MORC4	GGTCGGAAGAGGTGCTGACA	-14	rA:dA	0.879	(0.850, 0.909)		0.256	0.182	30	50
MORC4_+_106243411.23-P1P2_163	MORC4_+_106243411.23-P1P2	MORC4	GGTCGGGAGAGGTGCTGACA	-14	rG:dA	0.884	(0.860, 0.909)		0.256	0.200	30	40
MORC4_+_106243411.23-P1P2_166	MORC4_+_106243411.23-P1P2	MORC4	GGTCGGCAGAGGTGCTGACA	-14	rC:dA	0.914	(0.885, 0.943)		0.256	0.225	20	50
MORC4_+_106243411.23-P1P2_177	MORC4_+_106243411.23-P1P2	MORC4	GGTCGGTGGAGGTGCTGACA	-13	rG:dT	0.934	(0.908, 0.960)		0.259	0.235	30	50
MORC4_+_106243411.23-P1P2_180	MORC4_+_106243411.23-P1P2	MORC4	GGTCGGTCGAGGTGCTGACA	-13	rC:dT	0.906	(0.878, 0.933)		0.259	0.209	40	60
MORC4_+_106243411.23-P1P2_183	MORC4_+_106243411.23-P1P2	MORC4	GGTCGGTTGAGGTGCTGACA	-13	rU:dT	0.911	(0.882, 0.939)		0.259	0.186	30	60
MORC4_+_106243411.23-P1P2_186	MORC4_+_106243411.23-P1P2	MORC4	GGTCGGTAAAGGTGCTGACA	-12	rA:dC	0.681	(0.637, 0.726)		0.259	0.201	40	50
MORC4_+_106243411.23-P1P2_191	MORC4_+_106243411.23-P1P2	MORC4	GGTCGGTACAGGTGCTGACA	-12	rC:dC	0.531	(0.479, 0.583)		0.259	0.165	40	40
MORC4_+_106243411.23-P1P2_194	MORC4_+_106243411.23-P1P2	MORC4	GGTCGGTATAGGTGCTGACA	-12	rU:dC	0.608	(0.561, 0.656)		0.259	0.165	40	40
MORC4_+_106243411.23-P1P2_201	MORC4_+_106243411.23-P1P2	MORC4	GGTCGGTAGGGGTGCTGACA	-11	rG:dT	0.804	(0.777, 0.830)		0.242	0.235	40	50
MORC4_+_106243411.23-P1P2_204	MORC4_+_106243411.23-P1P2	MORC4	GGTCGGTAGCGGTGCTGACA	-11	rC:dT	0.694	(0.658, 0.730)		0.242	0.209	30	50
MORC4_+_106243411.23-P1P2_207	MORC4_+_106243411.23-P1P2	MORC4	GGTCGGTAGTGGTGCTGACA	-11	rU:dT	0.720	(0.684, 0.755)		0.242	0.186	30	50
MORC4_+_106243411.23-P1P2_210	MORC4_+_106243411.23-P1P2	MORC4	GGTCGGTAGAAGTGCTGACA	-10	rA:dC	0.365	(0.326, 0.403)		0.204	0.201	30	50
MORC4_+_106243411.23-P1P2_215	MORC4_+_106243411.23-P1P2	MORC4	GGTCGGTAGACGTGCTGACA	-10	rC:dC	0.126	(0.109, 0.144)		0.204	0.165	50	50
MORC4_+_106243411.23-P1P2_218	MORC4_+_106243411.23-P1P2	MORC4	GGTCGGTAGATGTGCTGACA	-10	rU:dC	0.144	(0.122, 0.167)		0.204	0.165	30	50
MORC4_+_106243411.23-P1P2_222	MORC4_+_106243411.23-P1P2	MORC4	GGTCGGTAGAGATGCTGACA	-9	rA:dC	0.331	(0.291, 0.371)		0.191	0.201	30	40
MORC4_+_106243411.23-P1P2_227	MORC4_+_106243411.23-P1P2	MORC4	GGTCGGTAGAGCTGCTGACA	-9	rC:dC	0.137	(0.117, 0.157)		0.191	0.165	20	40
MORC4_+_106243411.23-P1P2_230	MORC4_+_106243411.23-P1P2	MORC4	GGTCGGTAGAGTTGCTGACA	-9	rU:dC	0.163	(0.138, 0.189)		0.191	0.165	40	50
MORC4_+_106243411.23-P1P2_232	MORC4_+_106243411.23-P1P2	MORC4	GGTCGGTAGAGGAGCTGACA	-8	rA:dA	0.387	(0.349, 0.425)		0.181	0.182	20	40
MORC4_+_106243411.23-P1P2_235	MORC4_+_106243411.23-P1P2	MORC4	GGTCGGTAGAGGGGCTGACA	-8	rG:dA	0.523	(0.490, 0.556)		0.181	0.200	20	30
MORC4_+_106243411.23-P1P2_238	MORC4_+_106243411.23-P1P2	MORC4	GGTCGGTAGAGGCGCTGACA	-8	rC:dA	0.578	(0.547, 0.609)		0.181	0.225	40	50
MORC4_+_106243411.23-P1P2_246	MORC4_+_106243411.23-P1P2	MORC4	GGTCGGTAGAGGTACTGACA	-7	rA:dC	0.366	(0.322, 0.411)		0.120	0.201	40	60
MORC4_+_106243411.23-P1P2_251	MORC4_+_106243411.23-P1P2	MORC4	GGTCGGTAGAGGTCCTGACA	-7	rC:dC	0.142	(0.122, 0.161)		0.120	0.165	40	50
MORC4_+_106243411.23-P1P2_254	MORC4_+_106243411.23-P1P2	MORC4	GGTCGGTAGAGGTTCTGACA	-7	rU:dC	0.123	(0.104, 0.143)		0.120	0.165	30	50
MORC4_+_106243411.23-P1P2_257	MORC4_+_106243411.23-P1P2	MORC4	GGTCGGTAGAGGTGATGACA	-6	rA:dG	0.158	(0.130, 0.185)		0.139	0.164	30	40
MORC4_+_106243411.23-P1P2_260	MORC4_+_106243411.23-P1P2	MORC4	GGTCGGTAGAGGTGGTGACA	-6	rG:dG	0.167	(0.144, 0.190)		0.139	0.212	30	30
MORC4_+_106243411.23-P1P2_265	MORC4_+_106243411.23-P1P2	MORC4	GGTCGGTAGAGGTGTTGACA	-6	rU:dG	0.211	(0.179, 0.243)		0.139	0.192	30	40
MORC4_+_106243411.23-P1P2_268	MORC4_+_106243411.23-P1P2	MORC4	GGTCGGTAGAGGTGCAGACA	-5	rA:dA	0.349	(0.312, 0.386)		0.130	0.182	30	40
MORC4_+_106243411.23-P1P2_271	MORC4_+_106243411.23-P1P2	MORC4	GGTCGGTAGAGGTGCGGACA	-5	rG:dA	0.330	(0.306, 0.354)		0.130	0.200	40	40
MORC4_+_106243411.23-P1P2_274	MORC4_+_106243411.23-P1P2	MORC4	GGTCGGTAGAGGTGCCGACA	-5	rC:dA	0.405	(0.375, 0.436)		0.130	0.225	30	50
MORC4_+_106243411.23-P1P2_282	MORC4_+_106243411.23-P1P2	MORC4	GGTCGGTAGAGGTGCTAACA	-4	rA:dC	0.208	(0.178, 0.239)		0.147	0.201	30	60
MORC4_+_106243411.23-P1P2_287	MORC4_+_106243411.23-P1P2	MORC4	GGTCGGTAGAGGTGCTCACA	-4	rC:dC	0.065	(0.048, 0.081)		0.147	0.165	40	50
MORC4_+_106243411.23-P1P2_290	MORC4_+_106243411.23-P1P2	MORC4	GGTCGGTAGAGGTGCTTACA	-4	rU:dC	0.083	(0.065, 0.101)		0.147	0.165	30	60
MORC4_+_106243411.23-P1P2_297	MORC4_+_106243411.23-P1P2	MORC4	GGTCGGTAGAGGTGCTGGCA	-3	rG:dT	0.592	(0.573, 0.610)		0.116	0.235	30	50
MORC4_+_106243411.23-P1P2_300	MORC4_+_106243411.23-P1P2	MORC4	GGTCGGTAGAGGTGCTGCCA	-3	rC:dT	0.242	(0.212, 0.272)		0.116	0.209	30	40
MORC4_+_106243411.23-P1P2_303	MORC4_+_106243411.23-P1P2	MORC4	GGTCGGTAGAGGTGCTGTCA	-3	rU:dT	0.275	(0.246, 0.303)		0.116	0.186	30	30
MORC4_+_106243411.23-P1P2_305	MORC4_+_106243411.23-P1P2	MORC4	GGTCGGTAGAGGTGCTGAAA	-2	rA:dG	0.111	(0.090, 0.133)		0.113	0.164	30	50
MORC4_+_106243411.23-P1P2_308	MORC4_+_106243411.23-P1P2	MORC4	GGTCGGTAGAGGTGCTGAGA	-2	rG:dG	0.206	(0.187, 0.226)		0.113	0.212	30	50
MORC4_+_106243411.23-P1P2_313	MORC4_+_106243411.23-P1P2	MORC4	GGTCGGTAGAGGTGCTGATA	-2	rU:dG	0.205	(0.182, 0.229)		0.113	0.192	30	60
MORC4_+_106243411.23-P1P2_321	MORC4_+_106243411.23-P1P2	MORC4	GGTCGGTAGAGGTGCTGACG	-1	rG:dT	0.483	(0.458, 0.509)		0.105	0.235	30	50
MORC4_+_106243411.23-P1P2_324	MORC4_+_106243411.23-P1P2	MORC4	GGTCGGTAGAGGTGCTGACC	-1	rC:dT	0.196	(0.164, 0.227)		0.105	0.209	30	40
MORC4_+_106243411.23-P1P2_327	MORC4_+_106243411.23-P1P2	MORC4	GGTCGGTAGAGGTGCTGACT	-1	rU:dT	0.190	(0.163, 0.218)		0.105	0.186	40	60
MORC4_+_106243422.23-P1P2	MORC4_+_106243422.23-P1P2	MORC4	GGCAGTCGCCGGGTCGGTAG			1.000					50	60
MORC4_+_106243422.23-P1P2_102	MORC4_+_106243422.23-P1P2	MORC4	GACAGTCGCCGGGTCGGTAG	-19	rA:dC	0.770	(0.741, 0.799)		0.260	0.201	40	70
MORC4_+_106243422.23-P1P2_107	MORC4_+_106243422.23-P1P2	MORC4	GCCAGTCGCCGGGTCGGTAG	-19	rC:dC	0.754	(0.733, 0.774)		0.260	0.165	50	70
MORC4_+_106243422.23-P1P2_110	MORC4_+_106243422.23-P1P2	MORC4	GTCAGTCGCCGGGTCGGTAG	-19	rU:dC	0.723	(0.704, 0.742)		0.260	0.165	50	60
MORC4_+_106243422.23-P1P2_113	MORC4_+_106243422.23-P1P2	MORC4	GGAAGTCGCCGGGTCGGTAG	-18	rA:dG	0.799	(0.771, 0.827)		0.218	0.164	50	50
MORC4_+_106243422.23-P1P2_116	MORC4_+_106243422.23-P1P2	MORC4	GGGAGTCGCCGGGTCGGTAG	-18	rG:dG	0.784	(0.758, 0.810)		0.218	0.212	50	50
MORC4_+_106243422.23-P1P2_121	MORC4_+_106243422.23-P1P2	MORC4	GGTAGTCGCCGGGTCGGTAG	-18	rU:dG	0.778	(0.747, 0.808)		0.218	0.192	40	60
MORC4_+_106243422.23-P1P2_129	MORC4_+_106243422.23-P1P2	MORC4	GGCGGTCGCCGGGTCGGTAG	-17	rG:dT	0.933	(0.900, 0.965)		0.274	0.235	40	50
MORC4_+_106243422.23-P1P2_132	MORC4_+_106243422.23-P1P2	MORC4	GGCCGTCGCCGGGTCGGTAG	-17	rC:dT	0.833	(0.805, 0.862)		0.274	0.209	50	60
MORC4_+_106243422.23-P1P2_135	MORC4_+_106243422.23-P1P2	MORC4	GGCTGTCGCCGGGTCGGTAG	-17	rU:dT	0.776	(0.745, 0.808)		0.274	0.186	50	60
MORC4_+_106243422.23-P1P2_138	MORC4_+_106243422.23-P1P2	MORC4	GGCAATCGCCGGGTCGGTAG	-16	rA:dC	0.673	(0.634, 0.711)		0.261	0.201	50	60
MORC4_+_106243422.23-P1P2_143	MORC4_+_106243422.23-P1P2	MORC4	GGCACTCGCCGGGTCGGTAG	-16	rC:dC	0.692	(0.646, 0.737)		0.261	0.165	40	60
MORC4_+_106243422.23-P1P2_146	MORC4_+_106243422.23-P1P2	MORC4	GGCATTCGCCGGGTCGGTAG	-16	rU:dC	0.622	(0.581, 0.663)		0.261	0.165	50	60
MORC4_+_106243422.23-P1P2_148	MORC4_+_106243422.23-P1P2	MORC4	GGCAGACGCCGGGTCGGTAG	-15	rA:dA	0.809	(0.768, 0.850)		0.223	0.182	50	50
MORC4_+_106243422.23-P1P2_151	MORC4_+_106243422.23-P1P2	MORC4	GGCAGGCGCCGGGTCGGTAG	-15	rG:dA	0.867	(0.831, 0.904)		0.223	0.200	40	60
MORC4_+_106243422.23-P1P2_154	MORC4_+_106243422.23-P1P2	MORC4	GGCAGCCGCCGGGTCGGTAG	-15	rC:dA	0.829	(0.789, 0.869)		0.223	0.225	50	50
MORC4_+_106243422.23-P1P2_161	MORC4_+_106243422.23-P1P2	MORC4	GGCAGTAGCCGGGTCGGTAG	-14	rA:dG	0.765	(0.725, 0.805)		0.256	0.164	40	60
MORC4_+_106243422.23-P1P2_164	MORC4_+_106243422.23-P1P2	MORC4	GGCAGTGGCCGGGTCGGTAG	-14	rG:dG	0.826	(0.787, 0.864)		0.256	0.212	50	50
MORC4_+_106243422.23-P1P2_169	MORC4_+_106243422.23-P1P2	MORC4	GGCAGTTGCCGGGTCGGTAG	-14	rU:dG	0.862	(0.829, 0.896)		0.256	0.192	40	60
MORC4_+_106243422.23-P1P2_174	MORC4_+_106243422.23-P1P2	MORC4	GGCAGTCACCGGGTCGGTAG	-13	rA:dC	0.723	(0.677, 0.768)		0.259	0.201	50	50
MORC4_+_106243422.23-P1P2_179	MORC4_+_106243422.23-P1P2	MORC4	GGCAGTCCCCGGGTCGGTAG	-13	rC:dC	0.532	(0.483, 0.581)		0.259	0.165	40	50
MORC4_+_106243422.23-P1P2_182	MORC4_+_106243422.23-P1P2	MORC4	GGCAGTCTCCGGGTCGGTAG	-13	rU:dC	0.699	(0.657, 0.742)		0.259	0.165	50	60
MORC4_+_106243422.23-P1P2_185	MORC4_+_106243422.23-P1P2	MORC4	GGCAGTCGACGGGTCGGTAG	-12	rA:dG	0.684	(0.639, 0.729)		0.259	0.164	30	60
MORC4_+_106243422.23-P1P2_188	MORC4_+_106243422.23-P1P2	MORC4	GGCAGTCGGCGGGTCGGTAG	-12	rG:dG	0.754	(0.721, 0.788)		0.259	0.212	40	40
MORC4_+_106243422.23-P1P2_193	MORC4_+_106243422.23-P1P2	MORC4	GGCAGTCGTCGGGTCGGTAG	-12	rU:dG	0.787	(0.752, 0.822)		0.259	0.192	40	60
MORC4_+_106243422.23-P1P2_197	MORC4_+_106243422.23-P1P2	MORC4	GGCAGTCGCAGGGTCGGTAG	-11	rA:dG	0.542	(0.503, 0.582)		0.242	0.164	30	60
MORC4_+_106243422.23-P1P2_200	MORC4_+_106243422.23-P1P2	MORC4	GGCAGTCGCGGGGTCGGTAG	-11	rG:dG	0.639	(0.615, 0.663)		0.242	0.212	50	50
MORC4_+_106243422.23-P1P2_205	MORC4_+_106243422.23-P1P2	MORC4	GGCAGTCGCTGGGTCGGTAG	-11	rU:dG	0.697	(0.667, 0.728)		0.242	0.192	40	50
MORC4_+_106243422.23-P1P2_210	MORC4_+_106243422.23-P1P2	MORC4	GGCAGTCGCCAGGTCGGTAG	-10	rA:dC	0.249	(0.218, 0.281)		0.204	0.201	30	50
MORC4_+_106243422.23-P1P2_215	MORC4_+_106243422.23-P1P2	MORC4	GGCAGTCGCCCGGTCGGTAG	-10	rC:dC	0.134	(0.114, 0.153)		0.204	0.165	50	60
MORC4_+_106243422.23-P1P2_218	MORC4_+_106243422.23-P1P2	MORC4	GGCAGTCGCCTGGTCGGTAG	-10	rU:dC	0.151	(0.128, 0.173)		0.204	0.165	50	50
MORC4_+_106243422.23-P1P2_222	MORC4_+_106243422.23-P1P2	MORC4	GGCAGTCGCCGAGTCGGTAG	-9	rA:dC	0.161	(0.142, 0.180)		0.191	0.201	40	60
MORC4_+_106243422.23-P1P2_227	MORC4_+_106243422.23-P1P2	MORC4	GGCAGTCGCCGCGTCGGTAG	-9	rC:dC	0.076	(0.064, 0.087)		0.191	0.165	50	50
MORC4_+_106243422.23-P1P2_230	MORC4_+_106243422.23-P1P2	MORC4	GGCAGTCGCCGTGTCGGTAG	-9	rU:dC	0.098	(0.084, 0.112)		0.191	0.165	50	60
MORC4_+_106243422.23-P1P2_234	MORC4_+_106243422.23-P1P2	MORC4	GGCAGTCGCCGGATCGGTAG	-8	rA:dC	0.175	(0.150, 0.200)		0.181	0.201	60	60
MORC4_+_106243422.23-P1P2_239	MORC4_+_106243422.23-P1P2	MORC4	GGCAGTCGCCGGCTCGGTAG	-8	rC:dC	0.088	(0.077, 0.099)		0.181	0.165	50	50
MORC4_+_106243422.23-P1P2_242	MORC4_+_106243422.23-P1P2	MORC4	GGCAGTCGCCGGTTCGGTAG	-8	rU:dC	0.081	(0.066, 0.096)		0.181	0.165	50	60
MORC4_+_106243422.23-P1P2_244	MORC4_+_106243422.23-P1P2	MORC4	GGCAGTCGCCGGGACGGTAG	-7	rA:dA	0.252	(0.224, 0.280)		0.120	0.182	50	50
MORC4_+_106243422.23-P1P2_247	MORC4_+_106243422.23-P1P2	MORC4	GGCAGTCGCCGGGGCGGTAG	-7	rG:dA	0.248	(0.234, 0.263)		0.120	0.200	40	40
MORC4_+_106243422.23-P1P2_250	MORC4_+_106243422.23-P1P2	MORC4	GGCAGTCGCCGGGCCGGTAG	-7	rC:dA	0.329	(0.307, 0.351)		0.120	0.225	40	50
MORC4_+_106243422.23-P1P2_257	MORC4_+_106243422.23-P1P2	MORC4	GGCAGTCGCCGGGTAGGTAG	-6	rA:dG	0.120	(0.102, 0.138)		0.139	0.164	40	40
MORC4_+_106243422.23-P1P2_260	MORC4_+_106243422.23-P1P2	MORC4	GGCAGTCGCCGGGTGGGTAG	-6	rG:dG	0.137	(0.120, 0.155)		0.139	0.212	30	50
MORC4_+_106243422.23-P1P2_265	MORC4_+_106243422.23-P1P2	MORC4	GGCAGTCGCCGGGTTGGTAG	-6	rU:dG	0.150	(0.129, 0.172)		0.139	0.192	30	60
MORC4_+_106243422.23-P1P2_270	MORC4_+_106243422.23-P1P2	MORC4	GGCAGTCGCCGGGTCAGTAG	-5	rA:dC	0.154	(0.133, 0.174)		0.130	0.201	40	40
MORC4_+_106243422.23-P1P2_275	MORC4_+_106243422.23-P1P2	MORC4	GGCAGTCGCCGGGTCCGTAG	-5	rC:dC	0.090	(0.073, 0.107)		0.130	0.165	30	50
MORC4_+_106243422.23-P1P2_278	MORC4_+_106243422.23-P1P2	MORC4	GGCAGTCGCCGGGTCTGTAG	-5	rU:dC	0.077	(0.064, 0.089)		0.130	0.165	40	50
MORC4_+_106243422.23-P1P2_282	MORC4_+_106243422.23-P1P2	MORC4	GGCAGTCGCCGGGTCGATAG	-4	rA:dC	0.132	(0.115, 0.149)		0.147	0.201	60	70
MORC4_+_106243422.23-P1P2_287	MORC4_+_106243422.23-P1P2	MORC4	GGCAGTCGCCGGGTCGCTAG	-4	rC:dC	0.036	(0.023, 0.050)		0.147	0.165	40	40
MORC4_+_106243422.23-P1P2_290	MORC4_+_106243422.23-P1P2	MORC4	GGCAGTCGCCGGGTCGTTAG	-4	rU:dC	0.054	(0.039, 0.068)		0.147	0.165	40	50
MORC4_+_106243422.23-P1P2_292	MORC4_+_106243422.23-P1P2	MORC4	GGCAGTCGCCGGGTCGGAAG	-3	rA:dA	0.181	(0.159, 0.203)		0.116	0.182	50	50
MORC4_+_106243422.23-P1P2_295	MORC4_+_106243422.23-P1P2	MORC4	GGCAGTCGCCGGGTCGGGAG	-3	rG:dA	0.294	(0.268, 0.319)		0.116	0.200	40	40
MORC4_+_106243422.23-P1P2_298	MORC4_+_106243422.23-P1P2	MORC4	GGCAGTCGCCGGGTCGGCAG	-3	rC:dA	0.228	(0.209, 0.246)		0.116	0.225	30	30
MORC4_+_106243422.23-P1P2_309	MORC4_+_106243422.23-P1P2	MORC4	GGCAGTCGCCGGGTCGGTGG	-2	rG:dT	0.439	(0.413, 0.466)		0.113	0.235	40	40
MORC4_+_106243422.23-P1P2_312	MORC4_+_106243422.23-P1P2	MORC4	GGCAGTCGCCGGGTCGGTCG	-2	rC:dT	0.109	(0.088, 0.130)		0.113	0.209	40	50
MORC4_+_106243422.23-P1P2_315	MORC4_+_106243422.23-P1P2	MORC4	GGCAGTCGCCGGGTCGGTTG	-2	rU:dT	0.140	(0.121, 0.159)		0.113	0.186	40	40
MORC4_+_106243422.23-P1P2_318	MORC4_+_106243422.23-P1P2	MORC4	GGCAGTCGCCGGGTCGGTAA	-1	rA:dC	0.090	(0.077, 0.104)		0.105	0.201	50	50
MORC4_+_106243422.23-P1P2_323	MORC4_+_106243422.23-P1P2	MORC4	GGCAGTCGCCGGGTCGGTAC	-1	rC:dC	0.053	(0.043, 0.062)		0.105	0.165	50	60
MORC4_+_106243422.23-P1P2_326	MORC4_+_106243422.23-P1P2	MORC4	GGCAGTCGCCGGGTCGGTAT	-1	rU:dC	0.054	(0.045, 0.063)		0.105	0.165	50	50
MORC4_-_106243371.23-P1P2	MORC4_-_106243371.23-P1P2	MORC4	GCGCTCCAGCCACCTGTCCC			1.000					30	40
MORC4_-_106243371.23-P1P2_101	MORC4_-_106243371.23-P1P2	MORC4	GAGCTCCAGCCACCTGTCCC	-19	rA:dG	0.815	(0.787, 0.844)		0.260	0.164	30	40
MORC4_-_106243371.23-P1P2_104	MORC4_-_106243371.23-P1P2	MORC4	GGGCTCCAGCCACCTGTCCC	-19	rG:dG	0.797	(0.768, 0.825)		0.260	0.212	20	30
MORC4_-_106243371.23-P1P2_109	MORC4_-_106243371.23-P1P2	MORC4	GTGCTCCAGCCACCTGTCCC	-19	rU:dG	0.754	(0.726, 0.781)		0.260	0.192	20	40
MORC4_-_106243371.23-P1P2_114	MORC4_-_106243371.23-P1P2	MORC4	GCACTCCAGCCACCTGTCCC	-18	rA:dC	0.713	(0.685, 0.742)		0.218	0.201	20	30
MORC4_-_106243371.23-P1P2_119	MORC4_-_106243371.23-P1P2	MORC4	GCCCTCCAGCCACCTGTCCC	-18	rC:dC	0.733	(0.707, 0.759)		0.218	0.165	20	40
MORC4_-_106243371.23-P1P2_122	MORC4_-_106243371.23-P1P2	MORC4	GCTCTCCAGCCACCTGTCCC	-18	rU:dC	0.685	(0.657, 0.714)		0.218	0.165	20	40
MORC4_-_106243371.23-P1P2_125	MORC4_-_106243371.23-P1P2	MORC4	GCGATCCAGCCACCTGTCCC	-17	rA:dG	0.689	(0.656, 0.723)		0.274	0.164	30	40
MORC4_-_106243371.23-P1P2_128	MORC4_-_106243371.23-P1P2	MORC4	GCGGTCCAGCCACCTGTCCC	-17	rG:dG	0.703	(0.669, 0.736)		0.274	0.212	30	40
MORC4_-_106243371.23-P1P2_133	MORC4_-_106243371.23-P1P2	MORC4	GCGTTCCAGCCACCTGTCCC	-17	rU:dG	0.681	(0.650, 0.712)		0.274	0.192	20	40
MORC4_-_106243371.23-P1P2_136	MORC4_-_106243371.23-P1P2	MORC4	GCGCACCAGCCACCTGTCCC	-16	rA:dA	0.751	(0.718, 0.785)		0.261	0.182	20	40
MORC4_-_106243371.23-P1P2_139	MORC4_-_106243371.23-P1P2	MORC4	GCGCGCCAGCCACCTGTCCC	-16	rG:dA	0.752	(0.718, 0.787)		0.261	0.200	20	40
MORC4_-_106243371.23-P1P2_142	MORC4_-_106243371.23-P1P2	MORC4	GCGCCCCAGCCACCTGTCCC	-16	rC:dA	0.762	(0.733, 0.792)		0.261	0.225	30	30
MORC4_-_106243371.23-P1P2_149	MORC4_-_106243371.23-P1P2	MORC4	GCGCTACAGCCACCTGTCCC	-15	rA:dG	0.723	(0.677, 0.769)		0.223	0.164	20	50
MORC4_-_106243371.23-P1P2_152	MORC4_-_106243371.23-P1P2	MORC4	GCGCTGCAGCCACCTGTCCC	-15	rG:dG	0.788	(0.750, 0.826)		0.223	0.212	30	40
MORC4_-_106243371.23-P1P2_157	MORC4_-_106243371.23-P1P2	MORC4	GCGCTTCAGCCACCTGTCCC	-15	rU:dG	0.817	(0.781, 0.853)		0.223	0.192	20	40
MORC4_-_106243371.23-P1P2_161	MORC4_-_106243371.23-P1P2	MORC4	GCGCTCAAGCCACCTGTCCC	-14	rA:dG	0.725	(0.688, 0.762)		0.256	0.164	20	40
MORC4_-_106243371.23-P1P2_164	MORC4_-_106243371.23-P1P2	MORC4	GCGCTCGAGCCACCTGTCCC	-14	rG:dG	0.800	(0.767, 0.833)		0.256	0.212	30	40
MORC4_-_106243371.23-P1P2_169	MORC4_-_106243371.23-P1P2	MORC4	GCGCTCTAGCCACCTGTCCC	-14	rU:dG	0.804	(0.773, 0.836)		0.256	0.192	20	30
MORC4_-_106243371.23-P1P2_177	MORC4_-_106243371.23-P1P2	MORC4	GCGCTCCGGCCACCTGTCCC	-13	rG:dT	0.867	(0.842, 0.893)		0.259	0.235	20	30
MORC4_-_106243371.23-P1P2_180	MORC4_-_106243371.23-P1P2	MORC4	GCGCTCCCGCCACCTGTCCC	-13	rC:dT	0.721	(0.692, 0.751)		0.259	0.209	30	30
MORC4_-_106243371.23-P1P2_183	MORC4_-_106243371.23-P1P2	MORC4	GCGCTCCTGCCACCTGTCCC	-13	rU:dT	0.791	(0.766, 0.817)		0.259	0.186	20	30
MORC4_-_106243371.23-P1P2_186	MORC4_-_106243371.23-P1P2	MORC4	GCGCTCCAACCACCTGTCCC	-12	rA:dC	0.598	(0.565, 0.632)		0.259	0.201	30	30
MORC4_-_106243371.23-P1P2_191	MORC4_-_106243371.23-P1P2	MORC4	GCGCTCCACCCACCTGTCCC	-12	rC:dC	0.452	(0.416, 0.488)		0.259	0.165	20	20
MORC4_-_106243371.23-P1P2_194	MORC4_-_106243371.23-P1P2	MORC4	GCGCTCCATCCACCTGTCCC	-12	rU:dC	0.525	(0.494, 0.555)		0.259	0.165	30	40
MORC4_-_106243371.23-P1P2_197	MORC4_-_106243371.23-P1P2	MORC4	GCGCTCCAGACACCTGTCCC	-11	rA:dG	0.573	(0.533, 0.612)		0.242	0.164	30	40
MORC4_-_106243371.23-P1P2_200	MORC4_-_106243371.23-P1P2	MORC4	GCGCTCCAGGCACCTGTCCC	-11	rG:dG	0.644	(0.619, 0.670)		0.242	0.212	20	40
MORC4_-_106243371.23-P1P2_205	MORC4_-_106243371.23-P1P2	MORC4	GCGCTCCAGTCACCTGTCCC	-11	rU:dG	0.709	(0.687, 0.732)		0.242	0.192	30	40
MORC4_-_106243371.23-P1P2_209	MORC4_-_106243371.23-P1P2	MORC4	GCGCTCCAGCAACCTGTCCC	-10	rA:dG	0.281	(0.238, 0.324)		0.204	0.164	30	50
MORC4_-_106243371.23-P1P2_212	MORC4_-_106243371.23-P1P2	MORC4	GCGCTCCAGCGACCTGTCCC	-10	rG:dG	0.458	(0.420, 0.497)		0.204	0.212	40	50
MORC4_-_106243371.23-P1P2_217	MORC4_-_106243371.23-P1P2	MORC4	GCGCTCCAGCTACCTGTCCC	-10	rU:dG	0.617	(0.588, 0.646)		0.204	0.192	30	30
MORC4_-_106243371.23-P1P2_225	MORC4_-_106243371.23-P1P2	MORC4	GCGCTCCAGCCGCCTGTCCC	-9	rG:dT	0.686	(0.661, 0.711)		0.191	0.235	30	40
MORC4_-_106243371.23-P1P2_228	MORC4_-_106243371.23-P1P2	MORC4	GCGCTCCAGCCCCCTGTCCC	-9	rC:dT	0.517	(0.483, 0.552)		0.191	0.209	20	20
MORC4_-_106243371.23-P1P2_231	MORC4_-_106243371.23-P1P2	MORC4	GCGCTCCAGCCTCCTGTCCC	-9	rU:dT	0.458	(0.423, 0.494)		0.191	0.186	30	30
MORC4_-_106243371.23-P1P2_233	MORC4_-_106243371.23-P1P2	MORC4	GCGCTCCAGCCAACTGTCCC	-8	rA:dG	0.139	(0.107, 0.172)		0.181	0.164	30	40
MORC4_-_106243371.23-P1P2_236	MORC4_-_106243371.23-P1P2	MORC4	GCGCTCCAGCCAGCTGTCCC	-8	rG:dG	0.327	(0.283, 0.371)		0.181	0.212	20	40
MORC4_-_106243371.23-P1P2_241	MORC4_-_106243371.23-P1P2	MORC4	GCGCTCCAGCCATCTGTCCC	-8	rU:dG	0.507	(0.460, 0.554)		0.181	0.192	20	40
MORC4_-_106243371.23-P1P2_245	MORC4_-_106243371.23-P1P2	MORC4	GCGCTCCAGCCACATGTCCC	-7	rA:dG	0.077	(0.061, 0.093)		0.120	0.164	30	50
MORC4_-_106243371.23-P1P2_248	MORC4_-_106243371.23-P1P2	MORC4	GCGCTCCAGCCACGTGTCCC	-7	rG:dG	0.115	(0.101, 0.129)		0.120	0.212	30	30
MORC4_-_106243371.23-P1P2_253	MORC4_-_106243371.23-P1P2	MORC4	GCGCTCCAGCCACTTGTCCC	-7	rU:dG	0.149	(0.124, 0.175)		0.120	0.192	20	30
MORC4_-_106243371.23-P1P2_256	MORC4_-_106243371.23-P1P2	MORC4	GCGCTCCAGCCACCAGTCCC	-6	rA:dA	0.224	(0.195, 0.253)		0.139	0.182	30	40
MORC4_-_106243371.23-P1P2_259	MORC4_-_106243371.23-P1P2	MORC4	GCGCTCCAGCCACCGGTCCC	-6	rG:dA	0.173	(0.154, 0.191)		0.139	0.200	30	40
MORC4_-_106243371.23-P1P2_262	MORC4_-_106243371.23-P1P2	MORC4	GCGCTCCAGCCACCCGTCCC	-6	rC:dA	0.329	(0.297, 0.361)		0.139	0.225	30	40
MORC4_-_106243371.23-P1P2_270	MORC4_-_106243371.23-P1P2	MORC4	GCGCTCCAGCCACCTATCCC	-5	rA:dC	0.202	(0.174, 0.229)		0.130	0.201	30	50
MORC4_-_106243371.23-P1P2_275	MORC4_-_106243371.23-P1P2	MORC4	GCGCTCCAGCCACCTCTCCC	-5	rC:dC	0.095	(0.079, 0.111)		0.130	0.165	30	30
MORC4_-_106243371.23-P1P2_278	MORC4_-_106243371.23-P1P2	MORC4	GCGCTCCAGCCACCTTTCCC	-5	rU:dC	0.103	(0.085, 0.122)		0.130	0.165	20	30
MORC4_-_106243371.23-P1P2_280	MORC4_-_106243371.23-P1P2	MORC4	GCGCTCCAGCCACCTGACCC	-4	rA:dA	0.295	(0.258, 0.331)		0.147	0.182	30	30
MORC4_-_106243371.23-P1P2_283	MORC4_-_106243371.23-P1P2	MORC4	GCGCTCCAGCCACCTGGCCC	-4	rG:dA	0.293	(0.262, 0.324)		0.147	0.200	30	30
MORC4_-_106243371.23-P1P2_286	MORC4_-_106243371.23-P1P2	MORC4	GCGCTCCAGCCACCTGCCCC	-4	rC:dA	0.291	(0.256, 0.327)		0.147	0.225	20	30
MORC4_-_106243371.23-P1P2_293	MORC4_-_106243371.23-P1P2	MORC4	GCGCTCCAGCCACCTGTACC	-3	rA:dG	0.118	(0.097, 0.139)		0.116	0.164	30	40
MORC4_-_106243371.23-P1P2_296	MORC4_-_106243371.23-P1P2	MORC4	GCGCTCCAGCCACCTGTGCC	-3	rG:dG	0.172	(0.147, 0.197)		0.116	0.212	30	30
MORC4_-_106243371.23-P1P2_301	MORC4_-_106243371.23-P1P2	MORC4	GCGCTCCAGCCACCTGTTCC	-3	rU:dG	0.182	(0.160, 0.205)		0.116	0.192	30	40
MORC4_-_106243371.23-P1P2_305	MORC4_-_106243371.23-P1P2	MORC4	GCGCTCCAGCCACCTGTCAC	-2	rA:dG	0.084	(0.065, 0.103)		0.113	0.164	30	40
MORC4_-_106243371.23-P1P2_308	MORC4_-_106243371.23-P1P2	MORC4	GCGCTCCAGCCACCTGTCGC	-2	rG:dG	0.118	(0.103, 0.134)		0.113	0.212	40	50
MORC4_-_106243371.23-P1P2_313	MORC4_-_106243371.23-P1P2	MORC4	GCGCTCCAGCCACCTGTCTC	-2	rU:dG	0.144	(0.124, 0.164)		0.113	0.192	30	40
MORC4_-_106243371.23-P1P2_317	MORC4_-_106243371.23-P1P2	MORC4	GCGCTCCAGCCACCTGTCCA	-1	rA:dG	0.109	(0.090, 0.129)		0.105	0.164	30	30
MORC4_-_106243371.23-P1P2_320	MORC4_-_106243371.23-P1P2	MORC4	GCGCTCCAGCCACCTGTCCG	-1	rG:dG	0.161	(0.144, 0.178)		0.105	0.212	40	50
MORC4_-_106243371.23-P1P2_325	MORC4_-_106243371.23-P1P2	MORC4	GCGCTCCAGCCACCTGTCCT	-1	rU:dG	0.159	(0.138, 0.179)		0.105	0.192	30	40
MORC4_-_106243380.23-P1P2	MORC4_-_106243380.23-P1P2	MORC4	GCACCTGTCCCGGGCGGGAG			1.000					30	40
MORC4_-_106243380.23-P1P2_101	MORC4_-_106243380.23-P1P2	MORC4	GAACCTGTCCCGGGCGGGAG	-19	rA:dG	0.815	(0.788, 0.843)		0.260	0.164	40	40
MORC4_-_106243380.23-P1P2_104	MORC4_-_106243380.23-P1P2	MORC4	GGACCTGTCCCGGGCGGGAG	-19	rG:dG	0.816	(0.790, 0.843)		0.260	0.212	30	30
MORC4_-_106243380.23-P1P2_109	MORC4_-_106243380.23-P1P2	MORC4	GTACCTGTCCCGGGCGGGAG	-19	rU:dG	0.764	(0.739, 0.790)		0.260	0.192	40	40
MORC4_-_106243380.23-P1P2_117	MORC4_-_106243380.23-P1P2	MORC4	GCGCCTGTCCCGGGCGGGAG	-18	rG:dT	0.813	(0.787, 0.839)		0.218	0.235	30	30
MORC4_-_106243380.23-P1P2_120	MORC4_-_106243380.23-P1P2	MORC4	GCCCCTGTCCCGGGCGGGAG	-18	rC:dT	0.793	(0.768, 0.819)		0.218	0.209	30	30
MORC4_-_106243380.23-P1P2_123	MORC4_-_106243380.23-P1P2	MORC4	GCTCCTGTCCCGGGCGGGAG	-18	rU:dT	0.751	(0.724, 0.777)		0.218	0.186	40	40
MORC4_-_106243380.23-P1P2_125	MORC4_-_106243380.23-P1P2	MORC4	GCAACTGTCCCGGGCGGGAG	-17	rA:dG	0.741	(0.716, 0.765)		0.274	0.164	40	40
MORC4_-_106243380.23-P1P2_128	MORC4_-_106243380.23-P1P2	MORC4	GCAGCTGTCCCGGGCGGGAG	-17	rG:dG	0.752	(0.723, 0.781)		0.274	0.212	30	30
MORC4_-_106243380.23-P1P2_133	MORC4_-_106243380.23-P1P2	MORC4	GCATCTGTCCCGGGCGGGAG	-17	rU:dG	0.708	(0.686, 0.730)		0.274	0.192	40	40
MORC4_-_106243380.23-P1P2_137	MORC4_-_106243380.23-P1P2	MORC4	GCACATGTCCCGGGCGGGAG	-16	rA:dG	0.660	(0.636, 0.684)		0.261	0.164	30	30
MORC4_-_106243380.23-P1P2_140	MORC4_-_106243380.23-P1P2	MORC4	GCACGTGTCCCGGGCGGGAG	-16	rG:dG	0.704	(0.683, 0.724)		0.261	0.212	30	40
MORC4_-_106243380.23-P1P2_145	MORC4_-_106243380.23-P1P2	MORC4	GCACTTGTCCCGGGCGGGAG	-16	rU:dG	0.673	(0.651, 0.695)		0.261	0.192	40	40
MORC4_-_106243380.23-P1P2_148	MORC4_-_106243380.23-P1P2	MORC4	GCACCAGTCCCGGGCGGGAG	-15	rA:dA	0.700	(0.677, 0.723)		0.223	0.182	20	30
MORC4_-_106243380.23-P1P2_151	MORC4_-_106243380.23-P1P2	MORC4	GCACCGGTCCCGGGCGGGAG	-15	rG:dA	0.748	(0.726, 0.769)		0.223	0.200	30	30
MORC4_-_106243380.23-P1P2_154	MORC4_-_106243380.23-P1P2	MORC4	GCACCCGTCCCGGGCGGGAG	-15	rC:dA	0.742	(0.721, 0.764)		0.223	0.225	30	30
MORC4_-_106243380.23-P1P2_162	MORC4_-_106243380.23-P1P2	MORC4	GCACCTATCCCGGGCGGGAG	-14	rA:dC	0.671	(0.642, 0.700)		0.256	0.201	30	30
MORC4_-_106243380.23-P1P2_167	MORC4_-_106243380.23-P1P2	MORC4	GCACCTCTCCCGGGCGGGAG	-14	rC:dC	0.634	(0.602, 0.666)		0.256	0.165	30	40
MORC4_-_106243380.23-P1P2_170	MORC4_-_106243380.23-P1P2	MORC4	GCACCTTTCCCGGGCGGGAG	-14	rU:dC	0.657	(0.622, 0.691)		0.256	0.165	30	30
MORC4_-_106243380.23-P1P2_172	MORC4_-_106243380.23-P1P2	MORC4	GCACCTGACCCGGGCGGGAG	-13	rA:dA	0.685	(0.660, 0.709)		0.259	0.182	30	30
MORC4_-_106243380.23-P1P2_175	MORC4_-_106243380.23-P1P2	MORC4	GCACCTGGCCCGGGCGGGAG	-13	rG:dA	0.721	(0.699, 0.743)		0.259	0.200	30	30
MORC4_-_106243380.23-P1P2_178	MORC4_-_106243380.23-P1P2	MORC4	GCACCTGCCCCGGGCGGGAG	-13	rC:dA	0.594	(0.570, 0.618)		0.259	0.225	30	30
MORC4_-_106243380.23-P1P2_185	MORC4_-_106243380.23-P1P2	MORC4	GCACCTGTACCGGGCGGGAG	-12	rA:dG	0.600	(0.573, 0.627)		0.259	0.164	40	40
MORC4_-_106243380.23-P1P2_188	MORC4_-_106243380.23-P1P2	MORC4	GCACCTGTGCCGGGCGGGAG	-12	rG:dG	0.630	(0.606, 0.655)		0.259	0.212	20	20
MORC4_-_106243380.23-P1P2_193	MORC4_-_106243380.23-P1P2	MORC4	GCACCTGTTCCGGGCGGGAG	-12	rU:dG	0.684	(0.660, 0.708)		0.259	0.192	40	40
MORC4_-_106243380.23-P1P2_197	MORC4_-_106243380.23-P1P2	MORC4	GCACCTGTCACGGGCGGGAG	-11	rA:dG	0.441	(0.410, 0.472)		0.242	0.164	30	30
MORC4_-_106243380.23-P1P2_200	MORC4_-_106243380.23-P1P2	MORC4	GCACCTGTCGCGGGCGGGAG	-11	rG:dG	0.532	(0.510, 0.555)		0.242	0.212	30	30
MORC4_-_106243380.23-P1P2_205	MORC4_-_106243380.23-P1P2	MORC4	GCACCTGTCTCGGGCGGGAG	-11	rU:dG	0.582	(0.559, 0.605)		0.242	0.192	20	40
MORC4_-_106243380.23-P1P2_209	MORC4_-_106243380.23-P1P2	MORC4	GCACCTGTCCAGGGCGGGAG	-10	rA:dG	0.308	(0.279, 0.338)		0.204	0.164	30	40
MORC4_-_106243380.23-P1P2_212	MORC4_-_106243380.23-P1P2	MORC4	GCACCTGTCCGGGGCGGGAG	-10	rG:dG	0.443	(0.413, 0.473)		0.204	0.212	30	30
MORC4_-_106243380.23-P1P2_217	MORC4_-_106243380.23-P1P2	MORC4	GCACCTGTCCTGGGCGGGAG	-10	rU:dG	0.508	(0.481, 0.535)		0.204	0.192	20	20
MORC4_-_106243380.23-P1P2_222	MORC4_-_106243380.23-P1P2	MORC4	GCACCTGTCCCAGGCGGGAG	-9	rA:dC	0.227	(0.204, 0.250)		0.191	0.201	30	40
MORC4_-_106243380.23-P1P2_227	MORC4_-_106243380.23-P1P2	MORC4	GCACCTGTCCCCGGCGGGAG	-9	rC:dC	0.156	(0.138, 0.175)		0.191	0.165	20	40
MORC4_-_106243380.23-P1P2_230	MORC4_-_106243380.23-P1P2	MORC4	GCACCTGTCCCTGGCGGGAG	-9	rU:dC	0.159	(0.140, 0.178)		0.191	0.165	30	40
MORC4_-_106243380.23-P1P2_234	MORC4_-_106243380.23-P1P2	MORC4	GCACCTGTCCCGAGCGGGAG	-8	rA:dC	0.207	(0.186, 0.228)		0.181	0.201	20	20
MORC4_-_106243380.23-P1P2_239	MORC4_-_106243380.23-P1P2	MORC4	GCACCTGTCCCGCGCGGGAG	-8	rC:dC	0.109	(0.096, 0.122)		0.181	0.165	40	40
MORC4_-_106243380.23-P1P2_242	MORC4_-_106243380.23-P1P2	MORC4	GCACCTGTCCCGTGCGGGAG	-8	rU:dC	0.116	(0.102, 0.130)		0.181	0.165	40	40
MORC4_-_106243380.23-P1P2_246	MORC4_-_106243380.23-P1P2	MORC4	GCACCTGTCCCGGACGGGAG	-7	rA:dC	0.266	(0.245, 0.287)		0.120	0.201	30	50
MORC4_-_106243380.23-P1P2_251	MORC4_-_106243380.23-P1P2	MORC4	GCACCTGTCCCGGCCGGGAG	-7	rC:dC	0.124	(0.114, 0.134)		0.120	0.165	30	30
MORC4_-_106243380.23-P1P2_254	MORC4_-_106243380.23-P1P2	MORC4	GCACCTGTCCCGGTCGGGAG	-7	rU:dC	0.119	(0.107, 0.132)		0.120	0.165	30	50
MORC4_-_106243380.23-P1P2_257	MORC4_-_106243380.23-P1P2	MORC4	GCACCTGTCCCGGGAGGGAG	-6	rA:dG	0.220	(0.198, 0.242)		0.139	0.164	30	30
MORC4_-_106243380.23-P1P2_260	MORC4_-_106243380.23-P1P2	MORC4	GCACCTGTCCCGGGGGGGAG	-6	rG:dG	0.238	(0.218, 0.257)		0.139	0.212	30	40
MORC4_-_106243380.23-P1P2_265	MORC4_-_106243380.23-P1P2	MORC4	GCACCTGTCCCGGGTGGGAG	-6	rU:dG	0.222	(0.200, 0.244)		0.139	0.192	30	30
MORC4_-_106243380.23-P1P2_270	MORC4_-_106243380.23-P1P2	MORC4	GCACCTGTCCCGGGCAGGAG	-5	rA:dC	0.224	(0.204, 0.244)		0.130	0.201	30	30
MORC4_-_106243380.23-P1P2_275	MORC4_-_106243380.23-P1P2	MORC4	GCACCTGTCCCGGGCCGGAG	-5	rC:dC	0.130	(0.115, 0.145)		0.130	0.165	30	40
MORC4_-_106243380.23-P1P2_278	MORC4_-_106243380.23-P1P2	MORC4	GCACCTGTCCCGGGCTGGAG	-5	rU:dC	0.118	(0.105, 0.131)		0.130	0.165	20	30
MORC4_-_106243380.23-P1P2_282	MORC4_-_106243380.23-P1P2	MORC4	GCACCTGTCCCGGGCGAGAG	-4	rA:dC	0.185	(0.169, 0.202)		0.147	0.201	30	30
MORC4_-_106243380.23-P1P2_287	MORC4_-_106243380.23-P1P2	MORC4	GCACCTGTCCCGGGCGCGAG	-4	rC:dC	0.064	(0.053, 0.075)		0.147	0.165	30	30
MORC4_-_106243380.23-P1P2_290	MORC4_-_106243380.23-P1P2	MORC4	GCACCTGTCCCGGGCGTGAG	-4	rU:dC	0.087	(0.076, 0.098)		0.147	0.165	30	40
MORC4_-_106243380.23-P1P2_294	MORC4_-_106243380.23-P1P2	MORC4	GCACCTGTCCCGGGCGGAAG	-3	rA:dC	0.178	(0.163, 0.193)		0.116	0.201	30	30
MORC4_-_106243380.23-P1P2_299	MORC4_-_106243380.23-P1P2	MORC4	GCACCTGTCCCGGGCGGCAG	-3	rC:dC	0.097	(0.085, 0.109)		0.116	0.165	30	30
MORC4_-_106243380.23-P1P2_302	MORC4_-_106243380.23-P1P2	MORC4	GCACCTGTCCCGGGCGGTAG	-3	rU:dC	0.116	(0.102, 0.129)		0.116	0.165	30	30
MORC4_-_106243380.23-P1P2_309	MORC4_-_106243380.23-P1P2	MORC4	GCACCTGTCCCGGGCGGGGG	-2	rG:dT	0.430	(0.410, 0.449)		0.113	0.235	30	30
MORC4_-_106243380.23-P1P2_312	MORC4_-_106243380.23-P1P2	MORC4	GCACCTGTCCCGGGCGGGCG	-2	rC:dT	0.192	(0.174, 0.210)		0.113	0.209	30	30
MORC4_-_106243380.23-P1P2_315	MORC4_-_106243380.23-P1P2	MORC4	GCACCTGTCCCGGGCGGGTG	-2	rU:dT	0.231	(0.209, 0.252)		0.113	0.186	30	40
MORC4_-_106243380.23-P1P2_318	MORC4_-_106243380.23-P1P2	MORC4	GCACCTGTCCCGGGCGGGAA	-1	rA:dC	0.206	(0.187, 0.225)		0.105	0.201	40	50
MORC4_-_106243380.23-P1P2_323	MORC4_-_106243380.23-P1P2	MORC4	GCACCTGTCCCGGGCGGGAC	-1	rC:dC	0.115	(0.106, 0.125)		0.105	0.165	30	30
MORC4_-_106243380.23-P1P2_326	MORC4_-_106243380.23-P1P2	MORC4	GCACCTGTCCCGGGCGGGAT	-1	rU:dC	0.126	(0.114, 0.137)		0.105	0.165	30	30
MORF4L1_-_79165238.23-P1P2	MORF4L1_-_79165238.23-P1P2	MORF4L1	GCTGCGGGCGCTGGCAAATC			1.000					50	60
MORF4L1_-_79165238.23-P1P2_101	MORF4L1_-_79165238.23-P1P2	MORF4L1	GATGCGGGCGCTGGCAAATC	-19	rA:dG	0.825	(0.781, 0.868)		0.260	0.164	40	70
MORF4L1_-_79165238.23-P1P2_104	MORF4L1_-_79165238.23-P1P2	MORF4L1	GGTGCGGGCGCTGGCAAATC	-19	rG:dG	0.827	(0.782, 0.873)		0.260	0.212	50	60
MORF4L1_-_79165238.23-P1P2_109	MORF4L1_-_79165238.23-P1P2	MORF4L1	GTTGCGGGCGCTGGCAAATC	-19	rU:dG	0.686	(0.639, 0.733)		0.260	0.192	40	60
MORF4L1_-_79165238.23-P1P2_112	MORF4L1_-_79165238.23-P1P2	MORF4L1	GCAGCGGGCGCTGGCAAATC	-18	rA:dA	0.741	(0.703, 0.779)		0.218	0.182	40	60
MORF4L1_-_79165238.23-P1P2_115	MORF4L1_-_79165238.23-P1P2	MORF4L1	GCGGCGGGCGCTGGCAAATC	-18	rG:dA	0.831	(0.788, 0.875)		0.218	0.200	40	60
MORF4L1_-_79165238.23-P1P2_118	MORF4L1_-_79165238.23-P1P2	MORF4L1	GCCGCGGGCGCTGGCAAATC	-18	rC:dA	0.745	(0.686, 0.803)		0.218	0.225	40	60
MORF4L1_-_79165238.23-P1P2_126	MORF4L1_-_79165238.23-P1P2	MORF4L1	GCTACGGGCGCTGGCAAATC	-17	rA:dC	0.547	(0.497, 0.597)		0.274	0.201	50	60
MORF4L1_-_79165238.23-P1P2_131	MORF4L1_-_79165238.23-P1P2	MORF4L1	GCTCCGGGCGCTGGCAAATC	-17	rC:dC	0.526	(0.482, 0.570)		0.274	0.165	40	60
MORF4L1_-_79165238.23-P1P2_134	MORF4L1_-_79165238.23-P1P2	MORF4L1	GCTTCGGGCGCTGGCAAATC	-17	rU:dC	0.479	(0.432, 0.526)		0.274	0.165	40	60
MORF4L1_-_79165238.23-P1P2_137	MORF4L1_-_79165238.23-P1P2	MORF4L1	GCTGAGGGCGCTGGCAAATC	-16	rA:dG	0.412	(0.369, 0.455)		0.261	0.164	40	60
MORF4L1_-_79165238.23-P1P2_140	MORF4L1_-_79165238.23-P1P2	MORF4L1	GCTGGGGGCGCTGGCAAATC	-16	rG:dG	0.520	(0.479, 0.562)		0.261	0.212	40	50
MORF4L1_-_79165238.23-P1P2_145	MORF4L1_-_79165238.23-P1P2	MORF4L1	GCTGTGGGCGCTGGCAAATC	-16	rU:dG	0.486	(0.438, 0.534)		0.261	0.192	40	50
MORF4L1_-_79165238.23-P1P2_150	MORF4L1_-_79165238.23-P1P2	MORF4L1	GCTGCAGGCGCTGGCAAATC	-15	rA:dC	0.318	(0.281, 0.355)		0.223	0.201	40	50
MORF4L1_-_79165238.23-P1P2_155	MORF4L1_-_79165238.23-P1P2	MORF4L1	GCTGCCGGCGCTGGCAAATC	-15	rC:dC	0.278	(0.245, 0.311)		0.223	0.165	40	60
MORF4L1_-_79165238.23-P1P2_158	MORF4L1_-_79165238.23-P1P2	MORF4L1	GCTGCTGGCGCTGGCAAATC	-15	rU:dC	0.272	(0.236, 0.308)		0.223	0.165	40	50
MORF4L1_-_79165238.23-P1P2_162	MORF4L1_-_79165238.23-P1P2	MORF4L1	GCTGCGAGCGCTGGCAAATC	-14	rA:dC	0.247	(0.200, 0.295)		0.256	0.201	40	50
MORF4L1_-_79165238.23-P1P2_167	MORF4L1_-_79165238.23-P1P2	MORF4L1	GCTGCGCGCGCTGGCAAATC	-14	rC:dC	0.173	(0.134, 0.212)		0.256	0.165	40	60
MORF4L1_-_79165238.23-P1P2_170	MORF4L1_-_79165238.23-P1P2	MORF4L1	GCTGCGTGCGCTGGCAAATC	-14	rU:dC	0.216	(0.169, 0.264)		0.256	0.165	40	60
MORF4L1_-_79165238.23-P1P2_174	MORF4L1_-_79165238.23-P1P2	MORF4L1	GCTGCGGACGCTGGCAAATC	-13	rA:dC	0.242	(0.198, 0.286)		0.259	0.201	40	50
MORF4L1_-_79165238.23-P1P2_179	MORF4L1_-_79165238.23-P1P2	MORF4L1	GCTGCGGCCGCTGGCAAATC	-13	rC:dC	0.110	(0.085, 0.134)		0.259	0.165	40	60
MORF4L1_-_79165238.23-P1P2_182	MORF4L1_-_79165238.23-P1P2	MORF4L1	GCTGCGGTCGCTGGCAAATC	-13	rU:dC	0.200	(0.166, 0.234)		0.259	0.165	40	60
MORF4L1_-_79165238.23-P1P2_185	MORF4L1_-_79165238.23-P1P2	MORF4L1	GCTGCGGGAGCTGGCAAATC	-12	rA:dG	0.328	(0.285, 0.371)		0.259	0.164	30	50
MORF4L1_-_79165238.23-P1P2_188	MORF4L1_-_79165238.23-P1P2	MORF4L1	GCTGCGGGGGCTGGCAAATC	-12	rG:dG	0.514	(0.474, 0.555)		0.259	0.212	40	40
MORF4L1_-_79165238.23-P1P2_193	MORF4L1_-_79165238.23-P1P2	MORF4L1	GCTGCGGGTGCTGGCAAATC	-12	rU:dG	0.517	(0.475, 0.560)		0.259	0.192	30	50
MORF4L1_-_79165238.23-P1P2_198	MORF4L1_-_79165238.23-P1P2	MORF4L1	GCTGCGGGCACTGGCAAATC	-11	rA:dC	0.123	(0.094, 0.151)		0.242	0.201	30	40
MORF4L1_-_79165238.23-P1P2_203	MORF4L1_-_79165238.23-P1P2	MORF4L1	GCTGCGGGCCCTGGCAAATC	-11	rC:dC	0.037	(0.021, 0.053)		0.242	0.165	40	60
MORF4L1_-_79165238.23-P1P2_206	MORF4L1_-_79165238.23-P1P2	MORF4L1	GCTGCGGGCTCTGGCAAATC	-11	rU:dC	0.045	(0.027, 0.063)		0.242	0.165	30	50
MORF4L1_-_79165238.23-P1P2_209	MORF4L1_-_79165238.23-P1P2	MORF4L1	GCTGCGGGCGATGGCAAATC	-10	rA:dG	0.070	(0.042, 0.099)		0.204	0.164	40	50
MORF4L1_-_79165238.23-P1P2_212	MORF4L1_-_79165238.23-P1P2	MORF4L1	GCTGCGGGCGGTGGCAAATC	-10	rG:dG	0.338	(0.292, 0.385)		0.204	0.212	40	40
MORF4L1_-_79165238.23-P1P2_217	MORF4L1_-_79165238.23-P1P2	MORF4L1	GCTGCGGGCGTTGGCAAATC	-10	rU:dG	0.380	(0.331, 0.428)		0.204	0.192	40	40
MORF4L1_-_79165238.23-P1P2_220	MORF4L1_-_79165238.23-P1P2	MORF4L1	GCTGCGGGCGCAGGCAAATC	-9	rA:dA	0.043	(0.020, 0.067)		0.191	0.182	40	60
MORF4L1_-_79165238.23-P1P2_223	MORF4L1_-_79165238.23-P1P2	MORF4L1	GCTGCGGGCGCGGGCAAATC	-9	rG:dA	0.179	(0.147, 0.211)		0.191	0.200	40	40
MORF4L1_-_79165238.23-P1P2_226	MORF4L1_-_79165238.23-P1P2	MORF4L1	GCTGCGGGCGCCGGCAAATC	-9	rC:dA	0.188	(0.158, 0.218)		0.191	0.225	40	50
MORF4L1_-_79165238.23-P1P2_234	MORF4L1_-_79165238.23-P1P2	MORF4L1	GCTGCGGGCGCTAGCAAATC	-8	rA:dC	0.004	(-0.007, 0.016)		0.181	0.201	50	60
MORF4L1_-_79165238.23-P1P2_239	MORF4L1_-_79165238.23-P1P2	MORF4L1	GCTGCGGGCGCTCGCAAATC	-8	rC:dC	-0.002	(-0.011, 0.006)		0.181	0.165	60	70
MORF4L1_-_79165238.23-P1P2_242	MORF4L1_-_79165238.23-P1P2	MORF4L1	GCTGCGGGCGCTTGCAAATC	-8	rU:dC	-0.009	(-0.019, 0.001)		0.181	0.165	40	60
MORF4L1_-_79165238.23-P1P2_246	MORF4L1_-_79165238.23-P1P2	MORF4L1	GCTGCGGGCGCTGACAAATC	-7	rA:dC	0.041	(0.026, 0.056)		0.120	0.201	50	50
MORF4L1_-_79165238.23-P1P2_251	MORF4L1_-_79165238.23-P1P2	MORF4L1	GCTGCGGGCGCTGCCAAATC	-7	rC:dC	0.009	(0.001, 0.018)		0.120	0.165	50	50
MORF4L1_-_79165238.23-P1P2_254	MORF4L1_-_79165238.23-P1P2	MORF4L1	GCTGCGGGCGCTGTCAAATC	-7	rU:dC	-0.007	(-0.018, 0.004)		0.120	0.165	40	50
MORF4L1_-_79165238.23-P1P2_257	MORF4L1_-_79165238.23-P1P2	MORF4L1	GCTGCGGGCGCTGGAAAATC	-6	rA:dG	0.000	(-0.013, 0.014)		0.139	0.164	30	50
MORF4L1_-_79165238.23-P1P2_260	MORF4L1_-_79165238.23-P1P2	MORF4L1	GCTGCGGGCGCTGGGAAATC	-6	rG:dG	0.034	(0.020, 0.049)		0.139	0.212	40	40
MORF4L1_-_79165238.23-P1P2_265	MORF4L1_-_79165238.23-P1P2	MORF4L1	GCTGCGGGCGCTGGTAAATC	-6	rU:dG	0.015	(-0.002, 0.031)		0.139	0.192	50	50
MORF4L1_-_79165238.23-P1P2_273	MORF4L1_-_79165238.23-P1P2	MORF4L1	GCTGCGGGCGCTGGCGAATC	-5	rG:dT	0.265	(0.228, 0.302)		0.130	0.235	60	60
MORF4L1_-_79165238.23-P1P2_276	MORF4L1_-_79165238.23-P1P2	MORF4L1	GCTGCGGGCGCTGGCCAATC	-5	rC:dT	0.086	(0.063, 0.109)		0.130	0.209	40	40
MORF4L1_-_79165238.23-P1P2_279	MORF4L1_-_79165238.23-P1P2	MORF4L1	GCTGCGGGCGCTGGCTAATC	-5	rU:dT	0.042	(0.024, 0.060)		0.130	0.186	50	60
MORF4L1_-_79165238.23-P1P2_285	MORF4L1_-_79165238.23-P1P2	MORF4L1	GCTGCGGGCGCTGGCAGATC	-4	rG:dT	0.344	(0.304, 0.384)		0.147	0.235	30	50
MORF4L1_-_79165238.23-P1P2_288	MORF4L1_-_79165238.23-P1P2	MORF4L1	GCTGCGGGCGCTGGCACATC	-4	rC:dT	0.060	(0.038, 0.083)		0.147	0.209	30	50
MORF4L1_-_79165238.23-P1P2_291	MORF4L1_-_79165238.23-P1P2	MORF4L1	GCTGCGGGCGCTGGCATATC	-4	rU:dT	0.068	(0.046, 0.090)		0.147	0.186	50	60
MORF4L1_-_79165238.23-P1P2_297	MORF4L1_-_79165238.23-P1P2	MORF4L1	GCTGCGGGCGCTGGCAAGTC	-3	rG:dT	0.314	(0.282, 0.345)		0.116	0.235	30	40
MORF4L1_-_79165238.23-P1P2_300	MORF4L1_-_79165238.23-P1P2	MORF4L1	GCTGCGGGCGCTGGCAACTC	-3	rC:dT	0.061	(0.046, 0.076)		0.116	0.209	40	60
MORF4L1_-_79165238.23-P1P2_303	MORF4L1_-_79165238.23-P1P2	MORF4L1	GCTGCGGGCGCTGGCAATTC	-3	rU:dT	0.051	(0.033, 0.068)		0.116	0.186	40	50
MORF4L1_-_79165238.23-P1P2_304	MORF4L1_-_79165238.23-P1P2	MORF4L1	GCTGCGGGCGCTGGCAAAAC	-2	rA:dA	0.040	(0.028, 0.053)		0.113	0.182	40	50
MORF4L1_-_79165238.23-P1P2_307	MORF4L1_-_79165238.23-P1P2	MORF4L1	GCTGCGGGCGCTGGCAAAGC	-2	rG:dA	0.067	(0.054, 0.080)		0.113	0.200	30	30
MORF4L1_-_79165238.23-P1P2_310	MORF4L1_-_79165238.23-P1P2	MORF4L1	GCTGCGGGCGCTGGCAAACC	-2	rC:dA	0.073	(0.055, 0.092)		0.113	0.225	30	50
MORF4L1_-_79165238.23-P1P2_317	MORF4L1_-_79165238.23-P1P2	MORF4L1	GCTGCGGGCGCTGGCAAATA	-1	rA:dG	-0.005	(-0.019, 0.008)		0.105	0.164	40	50
MORF4L1_-_79165238.23-P1P2_320	MORF4L1_-_79165238.23-P1P2	MORF4L1	GCTGCGGGCGCTGGCAAATG	-1	rG:dG	0.033	(0.020, 0.046)		0.105	0.212	30	40
MORF4L1_-_79165238.23-P1P2_325	MORF4L1_-_79165238.23-P1P2	MORF4L1	GCTGCGGGCGCTGGCAAATT	-1	rU:dG	-0.009	(-0.023, 0.005)		0.105	0.192	40	50
MORF4L1_-_79165256.23-P1P2	MORF4L1_-_79165256.23-P1P2	MORF4L1	GCCGGCCCAGGATGTAGAGC			1.000					30	40
MORF4L1_-_79165256.23-P1P2_101	MORF4L1_-_79165256.23-P1P2	MORF4L1	GACGGCCCAGGATGTAGAGC	-19	rA:dG	0.896	(0.864, 0.928)		0.260	0.164	30	30
MORF4L1_-_79165256.23-P1P2_104	MORF4L1_-_79165256.23-P1P2	MORF4L1	GGCGGCCCAGGATGTAGAGC	-19	rG:dG	0.879	(0.840, 0.918)		0.260	0.212	30	40
MORF4L1_-_79165256.23-P1P2_109	MORF4L1_-_79165256.23-P1P2	MORF4L1	GTCGGCCCAGGATGTAGAGC	-19	rU:dG	0.797	(0.762, 0.831)		0.260	0.192	30	40
MORF4L1_-_79165256.23-P1P2_113	MORF4L1_-_79165256.23-P1P2	MORF4L1	GCAGGCCCAGGATGTAGAGC	-18	rA:dG	0.797	(0.769, 0.825)		0.218	0.164	30	40
MORF4L1_-_79165256.23-P1P2_116	MORF4L1_-_79165256.23-P1P2	MORF4L1	GCGGGCCCAGGATGTAGAGC	-18	rG:dG	0.816	(0.781, 0.851)		0.218	0.212	30	30
MORF4L1_-_79165256.23-P1P2_121	MORF4L1_-_79165256.23-P1P2	MORF4L1	GCTGGCCCAGGATGTAGAGC	-18	rU:dG	0.741	(0.704, 0.777)		0.218	0.192	30	40
MORF4L1_-_79165256.23-P1P2_126	MORF4L1_-_79165256.23-P1P2	MORF4L1	GCCAGCCCAGGATGTAGAGC	-17	rA:dC	0.569	(0.533, 0.605)		0.274	0.201	30	30
MORF4L1_-_79165256.23-P1P2_131	MORF4L1_-_79165256.23-P1P2	MORF4L1	GCCCGCCCAGGATGTAGAGC	-17	rC:dC	0.564	(0.526, 0.602)		0.274	0.165	30	40
MORF4L1_-_79165256.23-P1P2_134	MORF4L1_-_79165256.23-P1P2	MORF4L1	GCCTGCCCAGGATGTAGAGC	-17	rU:dC	0.528	(0.493, 0.563)		0.274	0.165	20	40
MORF4L1_-_79165256.23-P1P2_138	MORF4L1_-_79165256.23-P1P2	MORF4L1	GCCGACCCAGGATGTAGAGC	-16	rA:dC	0.523	(0.476, 0.571)		0.261	0.201	30	30
MORF4L1_-_79165256.23-P1P2_143	MORF4L1_-_79165256.23-P1P2	MORF4L1	GCCGCCCCAGGATGTAGAGC	-16	rC:dC	0.456	(0.418, 0.494)		0.261	0.165	40	40
MORF4L1_-_79165256.23-P1P2_146	MORF4L1_-_79165256.23-P1P2	MORF4L1	GCCGTCCCAGGATGTAGAGC	-16	rU:dC	0.403	(0.363, 0.442)		0.261	0.165	40	40
MORF4L1_-_79165256.23-P1P2_149	MORF4L1_-_79165256.23-P1P2	MORF4L1	GCCGGACCAGGATGTAGAGC	-15	rA:dG	0.385	(0.349, 0.422)		0.223	0.164	30	40
MORF4L1_-_79165256.23-P1P2_152	MORF4L1_-_79165256.23-P1P2	MORF4L1	GCCGGGCCAGGATGTAGAGC	-15	rG:dG	0.462	(0.430, 0.495)		0.223	0.212	30	50
MORF4L1_-_79165256.23-P1P2_157	MORF4L1_-_79165256.23-P1P2	MORF4L1	GCCGGTCCAGGATGTAGAGC	-15	rU:dG	0.588	(0.551, 0.625)		0.223	0.192	40	40
MORF4L1_-_79165256.23-P1P2_161	MORF4L1_-_79165256.23-P1P2	MORF4L1	GCCGGCACAGGATGTAGAGC	-14	rA:dG	0.382	(0.346, 0.419)		0.256	0.164	20	40
MORF4L1_-_79165256.23-P1P2_164	MORF4L1_-_79165256.23-P1P2	MORF4L1	GCCGGCGCAGGATGTAGAGC	-14	rG:dG	0.454	(0.425, 0.484)		0.256	0.212	30	50
MORF4L1_-_79165256.23-P1P2_169	MORF4L1_-_79165256.23-P1P2	MORF4L1	GCCGGCTCAGGATGTAGAGC	-14	rU:dG	0.586	(0.552, 0.620)		0.256	0.192	30	50
MORF4L1_-_79165256.23-P1P2_173	MORF4L1_-_79165256.23-P1P2	MORF4L1	GCCGGCCAAGGATGTAGAGC	-13	rA:dG	0.319	(0.282, 0.357)		0.259	0.164	30	50
MORF4L1_-_79165256.23-P1P2_176	MORF4L1_-_79165256.23-P1P2	MORF4L1	GCCGGCCGAGGATGTAGAGC	-13	rG:dG	0.432	(0.394, 0.470)		0.259	0.212	20	50
MORF4L1_-_79165256.23-P1P2_181	MORF4L1_-_79165256.23-P1P2	MORF4L1	GCCGGCCTAGGATGTAGAGC	-13	rU:dG	0.539	(0.499, 0.579)		0.259	0.192	30	50
MORF4L1_-_79165256.23-P1P2_189	MORF4L1_-_79165256.23-P1P2	MORF4L1	GCCGGCCCGGGATGTAGAGC	-12	rG:dT	0.801	(0.771, 0.830)		0.259	0.235	30	50
MORF4L1_-_79165256.23-P1P2_192	MORF4L1_-_79165256.23-P1P2	MORF4L1	GCCGGCCCCGGATGTAGAGC	-12	rC:dT	0.281	(0.244, 0.318)		0.259	0.209	40	40
MORF4L1_-_79165256.23-P1P2_195	MORF4L1_-_79165256.23-P1P2	MORF4L1	GCCGGCCCTGGATGTAGAGC	-12	rU:dT	0.385	(0.340, 0.431)		0.259	0.186	30	40
MORF4L1_-_79165256.23-P1P2_198	MORF4L1_-_79165256.23-P1P2	MORF4L1	GCCGGCCCAAGATGTAGAGC	-11	rA:dC	0.059	(0.039, 0.079)		0.242	0.201	30	60
MORF4L1_-_79165256.23-P1P2_203	MORF4L1_-_79165256.23-P1P2	MORF4L1	GCCGGCCCACGATGTAGAGC	-11	rC:dC	0.001	(-0.012, 0.015)		0.242	0.165	50	60
MORF4L1_-_79165256.23-P1P2_206	MORF4L1_-_79165256.23-P1P2	MORF4L1	GCCGGCCCATGATGTAGAGC	-11	rU:dC	0.018	(0.001, 0.035)		0.242	0.165	30	50
MORF4L1_-_79165256.23-P1P2_210	MORF4L1_-_79165256.23-P1P2	MORF4L1	GCCGGCCCAGAATGTAGAGC	-10	rA:dC	0.059	(0.040, 0.077)		0.204	0.201	20	50
MORF4L1_-_79165256.23-P1P2_215	MORF4L1_-_79165256.23-P1P2	MORF4L1	GCCGGCCCAGCATGTAGAGC	-10	rC:dC	0.009	(-0.000, 0.018)		0.204	0.165	30	60
MORF4L1_-_79165256.23-P1P2_218	MORF4L1_-_79165256.23-P1P2	MORF4L1	GCCGGCCCAGTATGTAGAGC	-10	rU:dC	0.017	(0.005, 0.029)		0.204	0.165	30	60
MORF4L1_-_79165256.23-P1P2_225	MORF4L1_-_79165256.23-P1P2	MORF4L1	GCCGGCCCAGGGTGTAGAGC	-9	rG:dT	0.693	(0.662, 0.724)		0.191	0.235	30	40
MORF4L1_-_79165256.23-P1P2_228	MORF4L1_-_79165256.23-P1P2	MORF4L1	GCCGGCCCAGGCTGTAGAGC	-9	rC:dT	0.141	(0.122, 0.160)		0.191	0.209	20	30
MORF4L1_-_79165256.23-P1P2_231	MORF4L1_-_79165256.23-P1P2	MORF4L1	GCCGGCCCAGGTTGTAGAGC	-9	rU:dT	0.187	(0.159, 0.216)		0.191	0.186	40	40
MORF4L1_-_79165256.23-P1P2_232	MORF4L1_-_79165256.23-P1P2	MORF4L1	GCCGGCCCAGGAAGTAGAGC	-8	rA:dA	0.088	(0.070, 0.107)		0.181	0.182	30	30
MORF4L1_-_79165256.23-P1P2_235	MORF4L1_-_79165256.23-P1P2	MORF4L1	GCCGGCCCAGGAGGTAGAGC	-8	rG:dA	0.276	(0.243, 0.309)		0.181	0.200	30	30
MORF4L1_-_79165256.23-P1P2_238	MORF4L1_-_79165256.23-P1P2	MORF4L1	GCCGGCCCAGGACGTAGAGC	-8	rC:dA	0.213	(0.178, 0.248)		0.181	0.225	30	40
MORF4L1_-_79165256.23-P1P2_246	MORF4L1_-_79165256.23-P1P2	MORF4L1	GCCGGCCCAGGATATAGAGC	-7	rA:dC	0.062	(0.042, 0.081)		0.120	0.201	30	50
MORF4L1_-_79165256.23-P1P2_251	MORF4L1_-_79165256.23-P1P2	MORF4L1	GCCGGCCCAGGATCTAGAGC	-7	rC:dC	0.020	(0.011, 0.030)		0.120	0.165	30	50
MORF4L1_-_79165256.23-P1P2_254	MORF4L1_-_79165256.23-P1P2	MORF4L1	GCCGGCCCAGGATTTAGAGC	-7	rU:dC	0.007	(-0.003, 0.017)		0.120	0.165	30	40
MORF4L1_-_79165256.23-P1P2_256	MORF4L1_-_79165256.23-P1P2	MORF4L1	GCCGGCCCAGGATGAAGAGC	-6	rA:dA	0.084	(0.066, 0.103)		0.139	0.182	20	40
MORF4L1_-_79165256.23-P1P2_259	MORF4L1_-_79165256.23-P1P2	MORF4L1	GCCGGCCCAGGATGGAGAGC	-6	rG:dA	0.107	(0.094, 0.120)		0.139	0.200	20	30
MORF4L1_-_79165256.23-P1P2_262	MORF4L1_-_79165256.23-P1P2	MORF4L1	GCCGGCCCAGGATGCAGAGC	-6	rC:dA	0.136	(0.116, 0.156)		0.139	0.225	30	30
MORF4L1_-_79165256.23-P1P2_273	MORF4L1_-_79165256.23-P1P2	MORF4L1	GCCGGCCCAGGATGTGGAGC	-5	rG:dT	0.350	(0.322, 0.378)		0.130	0.235	20	40
MORF4L1_-_79165256.23-P1P2_276	MORF4L1_-_79165256.23-P1P2	MORF4L1	GCCGGCCCAGGATGTCGAGC	-5	rC:dT	0.071	(0.052, 0.089)		0.130	0.209	30	40
MORF4L1_-_79165256.23-P1P2_279	MORF4L1_-_79165256.23-P1P2	MORF4L1	GCCGGCCCAGGATGTTGAGC	-5	rU:dT	0.065	(0.049, 0.081)		0.130	0.186	30	40
MORF4L1_-_79165256.23-P1P2_282	MORF4L1_-_79165256.23-P1P2	MORF4L1	GCCGGCCCAGGATGTAAAGC	-4	rA:dC	0.012	(-0.000, 0.025)		0.147	0.201	30	50
MORF4L1_-_79165256.23-P1P2_287	MORF4L1_-_79165256.23-P1P2	MORF4L1	GCCGGCCCAGGATGTACAGC	-4	rC:dC	-0.004	(-0.015, 0.006)		0.147	0.165	40	40
MORF4L1_-_79165256.23-P1P2_290	MORF4L1_-_79165256.23-P1P2	MORF4L1	GCCGGCCCAGGATGTATAGC	-4	rU:dC	0.001	(-0.010, 0.012)		0.147	0.165	40	50
MORF4L1_-_79165256.23-P1P2_297	MORF4L1_-_79165256.23-P1P2	MORF4L1	GCCGGCCCAGGATGTAGGGC	-3	rG:dT	0.473	(0.444, 0.502)		0.116	0.235	40	40
MORF4L1_-_79165256.23-P1P2_300	MORF4L1_-_79165256.23-P1P2	MORF4L1	GCCGGCCCAGGATGTAGCGC	-3	rC:dT	0.058	(0.042, 0.073)		0.116	0.209	30	30
MORF4L1_-_79165256.23-P1P2_303	MORF4L1_-_79165256.23-P1P2	MORF4L1	GCCGGCCCAGGATGTAGTGC	-3	rU:dT	0.075	(0.060, 0.089)		0.116	0.186	30	30
MORF4L1_-_79165256.23-P1P2_306	MORF4L1_-_79165256.23-P1P2	MORF4L1	GCCGGCCCAGGATGTAGAAC	-2	rA:dC	0.026	(0.017, 0.034)		0.113	0.201	40	50
MORF4L1_-_79165256.23-P1P2_311	MORF4L1_-_79165256.23-P1P2	MORF4L1	GCCGGCCCAGGATGTAGACC	-2	rC:dC	0.019	(0.009, 0.029)		0.113	0.165	30	40
MORF4L1_-_79165256.23-P1P2_314	MORF4L1_-_79165256.23-P1P2	MORF4L1	GCCGGCCCAGGATGTAGATC	-2	rU:dC	0.016	(0.007, 0.025)		0.113	0.165	40	40
MORF4L1_-_79165256.23-P1P2_317	MORF4L1_-_79165256.23-P1P2	MORF4L1	GCCGGCCCAGGATGTAGAGA	-1	rA:dG	0.023	(0.012, 0.034)		0.105	0.164	30	50
MORF4L1_-_79165256.23-P1P2_320	MORF4L1_-_79165256.23-P1P2	MORF4L1	GCCGGCCCAGGATGTAGAGG	-1	rG:dG	0.088	(0.078, 0.098)		0.105	0.212	30	50
MORF4L1_-_79165256.23-P1P2_325	MORF4L1_-_79165256.23-P1P2	MORF4L1	GCCGGCCCAGGATGTAGAGT	-1	rU:dG	0.034	(0.021, 0.047)		0.105	0.192	40	50
MORF4L1_-_79165434.23-P1P2	MORF4L1_-_79165434.23-P1P2	MORF4L1	GTTGGGAAAAAGGCACCTAA			1.000					30	50
MORF4L1_-_79165434.23-P1P2_100	MORF4L1_-_79165434.23-P1P2	MORF4L1	GATGGGAAAAAGGCACCTAA	-19	rA:dA	1.005	(0.968, 1.042)		0.260	0.182	30	50
MORF4L1_-_79165434.23-P1P2_103	MORF4L1_-_79165434.23-P1P2	MORF4L1	GGTGGGAAAAAGGCACCTAA	-19	rG:dA	1.040	(1.003, 1.077)		0.260	0.200	20	40
MORF4L1_-_79165434.23-P1P2_106	MORF4L1_-_79165434.23-P1P2	MORF4L1	GCTGGGAAAAAGGCACCTAA	-19	rC:dA	0.965	(0.925, 1.006)		0.260	0.225	30	50
MORF4L1_-_79165434.23-P1P2_112	MORF4L1_-_79165434.23-P1P2	MORF4L1	GTAGGGAAAAAGGCACCTAA	-18	rA:dA	0.966	(0.933, 1.000)		0.218	0.182	30	40
MORF4L1_-_79165434.23-P1P2_115	MORF4L1_-_79165434.23-P1P2	MORF4L1	GTGGGGAAAAAGGCACCTAA	-18	rG:dA	0.995	(0.959, 1.032)		0.218	0.200	30	50
MORF4L1_-_79165434.23-P1P2_118	MORF4L1_-_79165434.23-P1P2	MORF4L1	GTCGGGAAAAAGGCACCTAA	-18	rC:dA	0.968	(0.924, 1.011)		0.218	0.225	20	50
MORF4L1_-_79165434.23-P1P2_126	MORF4L1_-_79165434.23-P1P2	MORF4L1	GTTAGGAAAAAGGCACCTAA	-17	rA:dC	0.766	(0.728, 0.805)		0.274	0.201	20	40
MORF4L1_-_79165434.23-P1P2_131	MORF4L1_-_79165434.23-P1P2	MORF4L1	GTTCGGAAAAAGGCACCTAA	-17	rC:dC	0.759	(0.725, 0.793)		0.274	0.165	30	50
MORF4L1_-_79165434.23-P1P2_134	MORF4L1_-_79165434.23-P1P2	MORF4L1	GTTTGGAAAAAGGCACCTAA	-17	rU:dC	0.663	(0.625, 0.701)		0.274	0.165	20	50
MORF4L1_-_79165434.23-P1P2_138	MORF4L1_-_79165434.23-P1P2	MORF4L1	GTTGAGAAAAAGGCACCTAA	-16	rA:dC	0.567	(0.525, 0.609)		0.261	0.201	30	40
MORF4L1_-_79165434.23-P1P2_143	MORF4L1_-_79165434.23-P1P2	MORF4L1	GTTGCGAAAAAGGCACCTAA	-16	rC:dC	0.472	(0.442, 0.502)		0.261	0.165	40	50
MORF4L1_-_79165434.23-P1P2_146	MORF4L1_-_79165434.23-P1P2	MORF4L1	GTTGTGAAAAAGGCACCTAA	-16	rU:dC	0.437	(0.409, 0.465)		0.261	0.165	40	50
MORF4L1_-_79165434.23-P1P2_150	MORF4L1_-_79165434.23-P1P2	MORF4L1	GTTGGAAAAAAGGCACCTAA	-15	rA:dC	0.470	(0.428, 0.511)		0.223	0.201	20	50
MORF4L1_-_79165434.23-P1P2_155	MORF4L1_-_79165434.23-P1P2	MORF4L1	GTTGGCAAAAAGGCACCTAA	-15	rC:dC	0.377	(0.341, 0.412)		0.223	0.165	20	50
MORF4L1_-_79165434.23-P1P2_158	MORF4L1_-_79165434.23-P1P2	MORF4L1	GTTGGTAAAAAGGCACCTAA	-15	rU:dC	0.405	(0.375, 0.436)		0.223	0.165	30	60
MORF4L1_-_79165434.23-P1P2_165	MORF4L1_-_79165434.23-P1P2	MORF4L1	GTTGGGGAAAAGGCACCTAA	-14	rG:dT	0.857	(0.829, 0.885)		0.256	0.235	20	50
MORF4L1_-_79165434.23-P1P2_168	MORF4L1_-_79165434.23-P1P2	MORF4L1	GTTGGGCAAAAGGCACCTAA	-14	rC:dT	0.644	(0.606, 0.682)		0.256	0.209	30	40
MORF4L1_-_79165434.23-P1P2_171	MORF4L1_-_79165434.23-P1P2	MORF4L1	GTTGGGTAAAAGGCACCTAA	-14	rU:dT	0.672	(0.635, 0.709)		0.256	0.186	30	50
MORF4L1_-_79165434.23-P1P2_177	MORF4L1_-_79165434.23-P1P2	MORF4L1	GTTGGGAGAAAGGCACCTAA	-13	rG:dT	0.864	(0.838, 0.890)		0.259	0.235	20	50
MORF4L1_-_79165434.23-P1P2_180	MORF4L1_-_79165434.23-P1P2	MORF4L1	GTTGGGACAAAGGCACCTAA	-13	rC:dT	0.566	(0.522, 0.610)		0.259	0.209	30	50
MORF4L1_-_79165434.23-P1P2_183	MORF4L1_-_79165434.23-P1P2	MORF4L1	GTTGGGATAAAGGCACCTAA	-13	rU:dT	0.633	(0.595, 0.670)		0.259	0.186	30	50
MORF4L1_-_79165434.23-P1P2_189	MORF4L1_-_79165434.23-P1P2	MORF4L1	GTTGGGAAGAAGGCACCTAA	-12	rG:dT	0.882	(0.848, 0.916)		0.259	0.235	20	60
MORF4L1_-_79165434.23-P1P2_192	MORF4L1_-_79165434.23-P1P2	MORF4L1	GTTGGGAACAAGGCACCTAA	-12	rC:dT	0.495	(0.437, 0.552)		0.259	0.209	40	50
MORF4L1_-_79165434.23-P1P2_195	MORF4L1_-_79165434.23-P1P2	MORF4L1	GTTGGGAATAAGGCACCTAA	-12	rU:dT	0.552	(0.502, 0.603)		0.259	0.186	30	70
MORF4L1_-_79165434.23-P1P2_201	MORF4L1_-_79165434.23-P1P2	MORF4L1	GTTGGGAAAGAGGCACCTAA	-11	rG:dT	0.813	(0.782, 0.843)		0.242	0.235	30	40
MORF4L1_-_79165434.23-P1P2_204	MORF4L1_-_79165434.23-P1P2	MORF4L1	GTTGGGAAACAGGCACCTAA	-11	rC:dT	0.295	(0.253, 0.336)		0.242	0.209	30	50
MORF4L1_-_79165434.23-P1P2_207	MORF4L1_-_79165434.23-P1P2	MORF4L1	GTTGGGAAATAGGCACCTAA	-11	rU:dT	0.344	(0.303, 0.385)		0.242	0.186	30	40
MORF4L1_-_79165434.23-P1P2_213	MORF4L1_-_79165434.23-P1P2	MORF4L1	GTTGGGAAAAGGGCACCTAA	-10	rG:dT	0.784	(0.749, 0.819)		0.204	0.235	30	70
MORF4L1_-_79165434.23-P1P2_216	MORF4L1_-_79165434.23-P1P2	MORF4L1	GTTGGGAAAACGGCACCTAA	-10	rC:dT	0.234	(0.196, 0.271)		0.204	0.209	30	60
MORF4L1_-_79165434.23-P1P2_219	MORF4L1_-_79165434.23-P1P2	MORF4L1	GTTGGGAAAATGGCACCTAA	-10	rU:dT	0.258	(0.220, 0.296)		0.204	0.186	20	50
MORF4L1_-_79165434.23-P1P2_222	MORF4L1_-_79165434.23-P1P2	MORF4L1	GTTGGGAAAAAAGCACCTAA	-9	rA:dC	0.008	(-0.006, 0.022)		0.191	0.201	30	50
MORF4L1_-_79165434.23-P1P2_227	MORF4L1_-_79165434.23-P1P2	MORF4L1	GTTGGGAAAAACGCACCTAA	-9	rC:dC	-0.004	(-0.015, 0.008)		0.191	0.165	40	60
MORF4L1_-_79165434.23-P1P2_230	MORF4L1_-_79165434.23-P1P2	MORF4L1	GTTGGGAAAAATGCACCTAA	-9	rU:dC	-0.002	(-0.013, 0.008)		0.191	0.165	30	60
MORF4L1_-_79165434.23-P1P2_234	MORF4L1_-_79165434.23-P1P2	MORF4L1	GTTGGGAAAAAGACACCTAA	-8	rA:dC	0.045	(0.028, 0.063)		0.181	0.201	30	50
MORF4L1_-_79165434.23-P1P2_239	MORF4L1_-_79165434.23-P1P2	MORF4L1	GTTGGGAAAAAGCCACCTAA	-8	rC:dC	0.018	(0.007, 0.028)		0.181	0.165	20	50
MORF4L1_-_79165434.23-P1P2_242	MORF4L1_-_79165434.23-P1P2	MORF4L1	GTTGGGAAAAAGTCACCTAA	-8	rU:dC	0.000	(-0.011, 0.011)		0.181	0.165	20	40
MORF4L1_-_79165434.23-P1P2_245	MORF4L1_-_79165434.23-P1P2	MORF4L1	GTTGGGAAAAAGGAACCTAA	-7	rA:dG	0.017	(0.001, 0.033)		0.120	0.164	30	30
MORF4L1_-_79165434.23-P1P2_248	MORF4L1_-_79165434.23-P1P2	MORF4L1	GTTGGGAAAAAGGGACCTAA	-7	rG:dG	0.080	(0.064, 0.096)		0.120	0.212	30	50
MORF4L1_-_79165434.23-P1P2_253	MORF4L1_-_79165434.23-P1P2	MORF4L1	GTTGGGAAAAAGGTACCTAA	-7	rU:dG	0.065	(0.046, 0.085)		0.120	0.192	30	40
MORF4L1_-_79165434.23-P1P2_261	MORF4L1_-_79165434.23-P1P2	MORF4L1	GTTGGGAAAAAGGCGCCTAA	-6	rG:dT	0.214	(0.184, 0.244)		0.139	0.235	50	50
MORF4L1_-_79165434.23-P1P2_264	MORF4L1_-_79165434.23-P1P2	MORF4L1	GTTGGGAAAAAGGCCCCTAA	-6	rC:dT	0.115	(0.099, 0.132)		0.139	0.209	30	40
MORF4L1_-_79165434.23-P1P2_267	MORF4L1_-_79165434.23-P1P2	MORF4L1	GTTGGGAAAAAGGCTCCTAA	-6	rU:dT	0.071	(0.057, 0.085)		0.139	0.186	30	40
MORF4L1_-_79165434.23-P1P2_269	MORF4L1_-_79165434.23-P1P2	MORF4L1	GTTGGGAAAAAGGCAACTAA	-5	rA:dG	0.002	(-0.010, 0.014)		0.130	0.164	30	50
MORF4L1_-_79165434.23-P1P2_272	MORF4L1_-_79165434.23-P1P2	MORF4L1	GTTGGGAAAAAGGCAGCTAA	-5	rG:dG	0.031	(0.017, 0.044)		0.130	0.212	30	50
MORF4L1_-_79165434.23-P1P2_277	MORF4L1_-_79165434.23-P1P2	MORF4L1	GTTGGGAAAAAGGCATCTAA	-5	rU:dG	0.040	(0.025, 0.054)		0.130	0.192	30	50
MORF4L1_-_79165434.23-P1P2_281	MORF4L1_-_79165434.23-P1P2	MORF4L1	GTTGGGAAAAAGGCACATAA	-4	rA:dG	0.052	(0.034, 0.071)		0.147	0.164	30	40
MORF4L1_-_79165434.23-P1P2_284	MORF4L1_-_79165434.23-P1P2	MORF4L1	GTTGGGAAAAAGGCACGTAA	-4	rG:dG	0.144	(0.124, 0.165)		0.147	0.212	40	50
MORF4L1_-_79165434.23-P1P2_289	MORF4L1_-_79165434.23-P1P2	MORF4L1	GTTGGGAAAAAGGCACTTAA	-4	rU:dG	0.071	(0.050, 0.091)		0.147	0.192	30	50
MORF4L1_-_79165434.23-P1P2_292	MORF4L1_-_79165434.23-P1P2	MORF4L1	GTTGGGAAAAAGGCACCAAA	-3	rA:dA	0.065	(0.052, 0.079)		0.116	0.182	30	50
MORF4L1_-_79165434.23-P1P2_295	MORF4L1_-_79165434.23-P1P2	MORF4L1	GTTGGGAAAAAGGCACCGAA	-3	rG:dA	0.118	(0.102, 0.135)		0.116	0.200	50	50
MORF4L1_-_79165434.23-P1P2_298	MORF4L1_-_79165434.23-P1P2	MORF4L1	GTTGGGAAAAAGGCACCCAA	-3	rC:dA	0.133	(0.116, 0.150)		0.116	0.225	30	40
MORF4L1_-_79165434.23-P1P2_309	MORF4L1_-_79165434.23-P1P2	MORF4L1	GTTGGGAAAAAGGCACCTGA	-2	rG:dT	0.368	(0.335, 0.402)		0.113	0.235	30	30
MORF4L1_-_79165434.23-P1P2_312	MORF4L1_-_79165434.23-P1P2	MORF4L1	GTTGGGAAAAAGGCACCTCA	-2	rC:dT	0.066	(0.054, 0.078)		0.113	0.209	30	50
MORF4L1_-_79165434.23-P1P2_315	MORF4L1_-_79165434.23-P1P2	MORF4L1	GTTGGGAAAAAGGCACCTTA	-2	rU:dT	0.077	(0.065, 0.089)		0.113	0.186	30	50
MORF4L1_-_79165434.23-P1P2_321	MORF4L1_-_79165434.23-P1P2	MORF4L1	GTTGGGAAAAAGGCACCTAG	-1	rG:dT	0.245	(0.222, 0.267)		0.105	0.235	40	50
MORF4L1_-_79165434.23-P1P2_324	MORF4L1_-_79165434.23-P1P2	MORF4L1	GTTGGGAAAAAGGCACCTAC	-1	rC:dT	0.058	(0.045, 0.072)		0.105	0.209	40	50
MORF4L1_-_79165434.23-P1P2_327	MORF4L1_-_79165434.23-P1P2	MORF4L1	GTTGGGAAAAAGGCACCTAT	-1	rU:dT	0.056	(0.043, 0.070)		0.105	0.186	30	60
MORF4L1_-_79165449.23-P1P2	MORF4L1_-_79165449.23-P1P2	MORF4L1	GCTAACGGCGCAGGAGATAG			1.000					40	50
MORF4L1_-_79165449.23-P1P2_101	MORF4L1_-_79165449.23-P1P2	MORF4L1	GATAACGGCGCAGGAGATAG	-19	rA:dG	0.950	(0.917, 0.982)		0.260	0.164	40	40
MORF4L1_-_79165449.23-P1P2_104	MORF4L1_-_79165449.23-P1P2	MORF4L1	GGTAACGGCGCAGGAGATAG	-19	rG:dG	0.956	(0.921, 0.990)		0.260	0.212	40	50
MORF4L1_-_79165449.23-P1P2_109	MORF4L1_-_79165449.23-P1P2	MORF4L1	GTTAACGGCGCAGGAGATAG	-19	rU:dG	0.878	(0.845, 0.912)		0.260	0.192	40	50
MORF4L1_-_79165449.23-P1P2_112	MORF4L1_-_79165449.23-P1P2	MORF4L1	GCAAACGGCGCAGGAGATAG	-18	rA:dA	0.919	(0.888, 0.950)		0.218	0.182	40	50
MORF4L1_-_79165449.23-P1P2_115	MORF4L1_-_79165449.23-P1P2	MORF4L1	GCGAACGGCGCAGGAGATAG	-18	rG:dA	0.964	(0.930, 0.998)		0.218	0.200	40	60
MORF4L1_-_79165449.23-P1P2_118	MORF4L1_-_79165449.23-P1P2	MORF4L1	GCCAACGGCGCAGGAGATAG	-18	rC:dA	0.948	(0.914, 0.981)		0.218	0.225	40	60
MORF4L1_-_79165449.23-P1P2_129	MORF4L1_-_79165449.23-P1P2	MORF4L1	GCTGACGGCGCAGGAGATAG	-17	rG:dT	0.990	(0.951, 1.029)		0.274	0.235	30	50
MORF4L1_-_79165449.23-P1P2_132	MORF4L1_-_79165449.23-P1P2	MORF4L1	GCTCACGGCGCAGGAGATAG	-17	rC:dT	0.899	(0.871, 0.926)		0.274	0.209	40	50
MORF4L1_-_79165449.23-P1P2_135	MORF4L1_-_79165449.23-P1P2	MORF4L1	GCTTACGGCGCAGGAGATAG	-17	rU:dT	0.834	(0.807, 0.861)		0.274	0.186	40	60
MORF4L1_-_79165449.23-P1P2_141	MORF4L1_-_79165449.23-P1P2	MORF4L1	GCTAGCGGCGCAGGAGATAG	-16	rG:dT	0.981	(0.944, 1.019)		0.261	0.235	40	50
MORF4L1_-_79165449.23-P1P2_144	MORF4L1_-_79165449.23-P1P2	MORF4L1	GCTACCGGCGCAGGAGATAG	-16	rC:dT	0.854	(0.824, 0.883)		0.261	0.209	40	50
MORF4L1_-_79165449.23-P1P2_147	MORF4L1_-_79165449.23-P1P2	MORF4L1	GCTATCGGCGCAGGAGATAG	-16	rU:dT	0.797	(0.766, 0.827)		0.261	0.186	40	60
MORF4L1_-_79165449.23-P1P2_149	MORF4L1_-_79165449.23-P1P2	MORF4L1	GCTAAAGGCGCAGGAGATAG	-15	rA:dG	0.575	(0.534, 0.615)		0.223	0.164	40	50
MORF4L1_-_79165449.23-P1P2_152	MORF4L1_-_79165449.23-P1P2	MORF4L1	GCTAAGGGCGCAGGAGATAG	-15	rG:dG	0.691	(0.663, 0.720)		0.223	0.212	30	50
MORF4L1_-_79165449.23-P1P2_157	MORF4L1_-_79165449.23-P1P2	MORF4L1	GCTAATGGCGCAGGAGATAG	-15	rU:dG	0.754	(0.726, 0.783)		0.223	0.192	40	50
MORF4L1_-_79165449.23-P1P2_162	MORF4L1_-_79165449.23-P1P2	MORF4L1	GCTAACAGCGCAGGAGATAG	-14	rA:dC	0.508	(0.472, 0.543)		0.256	0.201	40	50
MORF4L1_-_79165449.23-P1P2_167	MORF4L1_-_79165449.23-P1P2	MORF4L1	GCTAACCGCGCAGGAGATAG	-14	rC:dC	0.442	(0.415, 0.470)		0.256	0.165	50	60
MORF4L1_-_79165449.23-P1P2_170	MORF4L1_-_79165449.23-P1P2	MORF4L1	GCTAACTGCGCAGGAGATAG	-14	rU:dC	0.489	(0.448, 0.531)		0.256	0.165	40	50
MORF4L1_-_79165449.23-P1P2_174	MORF4L1_-_79165449.23-P1P2	MORF4L1	GCTAACGACGCAGGAGATAG	-13	rA:dC	0.465	(0.428, 0.502)		0.259	0.201	40	50
MORF4L1_-_79165449.23-P1P2_179	MORF4L1_-_79165449.23-P1P2	MORF4L1	GCTAACGCCGCAGGAGATAG	-13	rC:dC	0.264	(0.237, 0.291)		0.259	0.165	40	60
MORF4L1_-_79165449.23-P1P2_182	MORF4L1_-_79165449.23-P1P2	MORF4L1	GCTAACGTCGCAGGAGATAG	-13	rU:dC	0.396	(0.361, 0.431)		0.259	0.165	40	60
MORF4L1_-_79165449.23-P1P2_185	MORF4L1_-_79165449.23-P1P2	MORF4L1	GCTAACGGAGCAGGAGATAG	-12	rA:dG	0.561	(0.532, 0.590)		0.259	0.164	30	40
MORF4L1_-_79165449.23-P1P2_188	MORF4L1_-_79165449.23-P1P2	MORF4L1	GCTAACGGGGCAGGAGATAG	-12	rG:dG	0.674	(0.650, 0.698)		0.259	0.212	30	30
MORF4L1_-_79165449.23-P1P2_193	MORF4L1_-_79165449.23-P1P2	MORF4L1	GCTAACGGTGCAGGAGATAG	-12	rU:dG	0.713	(0.685, 0.741)		0.259	0.192	30	50
MORF4L1_-_79165449.23-P1P2_198	MORF4L1_-_79165449.23-P1P2	MORF4L1	GCTAACGGCACAGGAGATAG	-11	rA:dC	0.277	(0.251, 0.302)		0.242	0.201	20	50
MORF4L1_-_79165449.23-P1P2_203	MORF4L1_-_79165449.23-P1P2	MORF4L1	GCTAACGGCCCAGGAGATAG	-11	rC:dC	0.106	(0.090, 0.121)		0.242	0.165	40	50
MORF4L1_-_79165449.23-P1P2_206	MORF4L1_-_79165449.23-P1P2	MORF4L1	GCTAACGGCTCAGGAGATAG	-11	rU:dC	0.135	(0.114, 0.156)		0.242	0.165	30	40
MORF4L1_-_79165449.23-P1P2_209	MORF4L1_-_79165449.23-P1P2	MORF4L1	GCTAACGGCGAAGGAGATAG	-10	rA:dG	0.232	(0.205, 0.259)		0.204	0.164	40	50
MORF4L1_-_79165449.23-P1P2_212	MORF4L1_-_79165449.23-P1P2	MORF4L1	GCTAACGGCGGAGGAGATAG	-10	rG:dG	0.499	(0.473, 0.525)		0.204	0.212	30	30
MORF4L1_-_79165449.23-P1P2_217	MORF4L1_-_79165449.23-P1P2	MORF4L1	GCTAACGGCGTAGGAGATAG	-10	rU:dG	0.564	(0.536, 0.593)		0.204	0.192	30	50
MORF4L1_-_79165449.23-P1P2_225	MORF4L1_-_79165449.23-P1P2	MORF4L1	GCTAACGGCGCGGGAGATAG	-9	rG:dT	0.718	(0.693, 0.742)		0.191	0.235	50	60
MORF4L1_-_79165449.23-P1P2_228	MORF4L1_-_79165449.23-P1P2	MORF4L1	GCTAACGGCGCCGGAGATAG	-9	rC:dT	0.272	(0.249, 0.295)		0.191	0.209	60	70
MORF4L1_-_79165449.23-P1P2_231	MORF4L1_-_79165449.23-P1P2	MORF4L1	GCTAACGGCGCTGGAGATAG	-9	rU:dT	0.292	(0.267, 0.316)		0.191	0.186	50	50
MORF4L1_-_79165449.23-P1P2_234	MORF4L1_-_79165449.23-P1P2	MORF4L1	GCTAACGGCGCAAGAGATAG	-8	rA:dC	0.076	(0.064, 0.088)		0.181	0.201	40	60
MORF4L1_-_79165449.23-P1P2_239	MORF4L1_-_79165449.23-P1P2	MORF4L1	GCTAACGGCGCACGAGATAG	-8	rC:dC	0.031	(0.025, 0.038)		0.181	0.165	60	60
MORF4L1_-_79165449.23-P1P2_242	MORF4L1_-_79165449.23-P1P2	MORF4L1	GCTAACGGCGCATGAGATAG	-8	rU:dC	0.031	(0.022, 0.041)		0.181	0.165	50	70
MORF4L1_-_79165449.23-P1P2_246	MORF4L1_-_79165449.23-P1P2	MORF4L1	GCTAACGGCGCAGAAGATAG	-7	rA:dC	0.117	(0.100, 0.135)		0.120	0.201	40	60
MORF4L1_-_79165449.23-P1P2_251	MORF4L1_-_79165449.23-P1P2	MORF4L1	GCTAACGGCGCAGCAGATAG	-7	rC:dC	0.034	(0.026, 0.042)		0.120	0.165	40	40
MORF4L1_-_79165449.23-P1P2_254	MORF4L1_-_79165449.23-P1P2	MORF4L1	GCTAACGGCGCAGTAGATAG	-7	rU:dC	0.032	(0.022, 0.042)		0.120	0.165	40	60
MORF4L1_-_79165449.23-P1P2_261	MORF4L1_-_79165449.23-P1P2	MORF4L1	GCTAACGGCGCAGGGGATAG	-6	rG:dT	0.374	(0.354, 0.394)		0.139	0.235	50	60
MORF4L1_-_79165449.23-P1P2_264	MORF4L1_-_79165449.23-P1P2	MORF4L1	GCTAACGGCGCAGGCGATAG	-6	rC:dT	0.095	(0.081, 0.110)		0.139	0.209	40	60
MORF4L1_-_79165449.23-P1P2_267	MORF4L1_-_79165449.23-P1P2	MORF4L1	GCTAACGGCGCAGGTGATAG	-6	rU:dT	0.117	(0.097, 0.137)		0.139	0.186	40	60
MORF4L1_-_79165449.23-P1P2_270	MORF4L1_-_79165449.23-P1P2	MORF4L1	GCTAACGGCGCAGGAAATAG	-5	rA:dC	0.085	(0.071, 0.099)		0.130	0.201	50	50
MORF4L1_-_79165449.23-P1P2_275	MORF4L1_-_79165449.23-P1P2	MORF4L1	GCTAACGGCGCAGGACATAG	-5	rC:dC	0.037	(0.027, 0.047)		0.130	0.165	40	60
MORF4L1_-_79165449.23-P1P2_278	MORF4L1_-_79165449.23-P1P2	MORF4L1	GCTAACGGCGCAGGATATAG	-5	rU:dC	0.037	(0.026, 0.047)		0.130	0.165	40	60
MORF4L1_-_79165449.23-P1P2_285	MORF4L1_-_79165449.23-P1P2	MORF4L1	GCTAACGGCGCAGGAGGTAG	-4	rG:dT	0.520	(0.499, 0.540)		0.147	0.235	40	50
MORF4L1_-_79165449.23-P1P2_288	MORF4L1_-_79165449.23-P1P2	MORF4L1	GCTAACGGCGCAGGAGCTAG	-4	rC:dT	0.140	(0.121, 0.158)		0.147	0.209	30	50
MORF4L1_-_79165449.23-P1P2_291	MORF4L1_-_79165449.23-P1P2	MORF4L1	GCTAACGGCGCAGGAGTTAG	-4	rU:dT	0.144	(0.128, 0.160)		0.147	0.186	40	60
MORF4L1_-_79165449.23-P1P2_292	MORF4L1_-_79165449.23-P1P2	MORF4L1	GCTAACGGCGCAGGAGAAAG	-3	rA:dA	0.132	(0.116, 0.149)		0.116	0.182	40	40
MORF4L1_-_79165449.23-P1P2_295	MORF4L1_-_79165449.23-P1P2	MORF4L1	GCTAACGGCGCAGGAGAGAG	-3	rG:dA	0.250	(0.227, 0.273)		0.116	0.200	20	50
MORF4L1_-_79165449.23-P1P2_298	MORF4L1_-_79165449.23-P1P2	MORF4L1	GCTAACGGCGCAGGAGACAG	-3	rC:dA	0.206	(0.187, 0.225)		0.116	0.225	30	50
MORF4L1_-_79165449.23-P1P2_309	MORF4L1_-_79165449.23-P1P2	MORF4L1	GCTAACGGCGCAGGAGATGG	-2	rG:dT	0.447	(0.425, 0.469)		0.113	0.235	40	50
MORF4L1_-_79165449.23-P1P2_312	MORF4L1_-_79165449.23-P1P2	MORF4L1	GCTAACGGCGCAGGAGATCG	-2	rC:dT	0.107	(0.091, 0.122)		0.113	0.209	50	50
MORF4L1_-_79165449.23-P1P2_315	MORF4L1_-_79165449.23-P1P2	MORF4L1	GCTAACGGCGCAGGAGATTG	-2	rU:dT	0.117	(0.102, 0.132)		0.113	0.186	30	40
MORF4L1_-_79165449.23-P1P2_318	MORF4L1_-_79165449.23-P1P2	MORF4L1	GCTAACGGCGCAGGAGATAA	-1	rA:dC	0.072	(0.061, 0.083)		0.105	0.201	40	60
MORF4L1_-_79165449.23-P1P2_323	MORF4L1_-_79165449.23-P1P2	MORF4L1	GCTAACGGCGCAGGAGATAC	-1	rC:dC	0.056	(0.048, 0.065)		0.105	0.165	40	40
MORF4L1_-_79165449.23-P1P2_326	MORF4L1_-_79165449.23-P1P2	MORF4L1	GCTAACGGCGCAGGAGATAT	-1	rU:dC	0.054	(0.046, 0.063)		0.105	0.165	50	60
MORF4L1_-_79165709.23-P1P2	MORF4L1_-_79165709.23-P1P2	MORF4L1	GGAGAGAGCAGCCTATTGTA			1.000					40	50
MORF4L1_-_79165709.23-P1P2_102	MORF4L1_-_79165709.23-P1P2	MORF4L1	GAAGAGAGCAGCCTATTGTA	-19	rA:dC	0.898	(0.859, 0.936)		0.260	0.201	40	40
MORF4L1_-_79165709.23-P1P2_107	MORF4L1_-_79165709.23-P1P2	MORF4L1	GCAGAGAGCAGCCTATTGTA	-19	rC:dC	0.863	(0.823, 0.902)		0.260	0.165	30	50
MORF4L1_-_79165709.23-P1P2_110	MORF4L1_-_79165709.23-P1P2	MORF4L1	GTAGAGAGCAGCCTATTGTA	-19	rU:dC	0.846	(0.813, 0.879)		0.260	0.165	30	50
MORF4L1_-_79165709.23-P1P2_117	MORF4L1_-_79165709.23-P1P2	MORF4L1	GGGGAGAGCAGCCTATTGTA	-18	rG:dT	1.016	(0.981, 1.051)		0.218	0.235	30	60
MORF4L1_-_79165709.23-P1P2_120	MORF4L1_-_79165709.23-P1P2	MORF4L1	GGCGAGAGCAGCCTATTGTA	-18	rC:dT	0.938	(0.903, 0.973)		0.218	0.209	40	60
MORF4L1_-_79165709.23-P1P2_123	MORF4L1_-_79165709.23-P1P2	MORF4L1	GGTGAGAGCAGCCTATTGTA	-18	rU:dT	0.908	(0.878, 0.939)		0.218	0.186	40	60
MORF4L1_-_79165709.23-P1P2_126	MORF4L1_-_79165709.23-P1P2	MORF4L1	GGAAAGAGCAGCCTATTGTA	-17	rA:dC	0.695	(0.651, 0.739)		0.274	0.201	40	50
MORF4L1_-_79165709.23-P1P2_131	MORF4L1_-_79165709.23-P1P2	MORF4L1	GGACAGAGCAGCCTATTGTA	-17	rC:dC	0.724	(0.684, 0.763)		0.274	0.165	40	50
MORF4L1_-_79165709.23-P1P2_134	MORF4L1_-_79165709.23-P1P2	MORF4L1	GGATAGAGCAGCCTATTGTA	-17	rU:dC	0.674	(0.629, 0.719)		0.274	0.165	30	40
MORF4L1_-_79165709.23-P1P2_141	MORF4L1_-_79165709.23-P1P2	MORF4L1	GGAGGGAGCAGCCTATTGTA	-16	rG:dT	1.025	(0.991, 1.058)		0.261	0.235	30	40
MORF4L1_-_79165709.23-P1P2_144	MORF4L1_-_79165709.23-P1P2	MORF4L1	GGAGCGAGCAGCCTATTGTA	-16	rC:dT	0.936	(0.902, 0.970)		0.261	0.209	40	50
MORF4L1_-_79165709.23-P1P2_147	MORF4L1_-_79165709.23-P1P2	MORF4L1	GGAGTGAGCAGCCTATTGTA	-16	rU:dT	0.898	(0.863, 0.934)		0.261	0.186	40	50
MORF4L1_-_79165709.23-P1P2_150	MORF4L1_-_79165709.23-P1P2	MORF4L1	GGAGAAAGCAGCCTATTGTA	-15	rA:dC	0.681	(0.628, 0.735)		0.223	0.201	30	60
MORF4L1_-_79165709.23-P1P2_155	MORF4L1_-_79165709.23-P1P2	MORF4L1	GGAGACAGCAGCCTATTGTA	-15	rC:dC	0.624	(0.574, 0.675)		0.223	0.165	30	60
MORF4L1_-_79165709.23-P1P2_158	MORF4L1_-_79165709.23-P1P2	MORF4L1	GGAGATAGCAGCCTATTGTA	-15	rU:dC	0.636	(0.585, 0.687)		0.223	0.165	30	60
MORF4L1_-_79165709.23-P1P2_165	MORF4L1_-_79165709.23-P1P2	MORF4L1	GGAGAGGGCAGCCTATTGTA	-14	rG:dT	0.984	(0.957, 1.010)		0.256	0.235	40	60
MORF4L1_-_79165709.23-P1P2_168	MORF4L1_-_79165709.23-P1P2	MORF4L1	GGAGAGCGCAGCCTATTGTA	-14	rC:dT	0.905	(0.869, 0.941)		0.256	0.209	30	60
MORF4L1_-_79165709.23-P1P2_171	MORF4L1_-_79165709.23-P1P2	MORF4L1	GGAGAGTGCAGCCTATTGTA	-14	rU:dT	0.934	(0.898, 0.969)		0.256	0.186	30	60
MORF4L1_-_79165709.23-P1P2_174	MORF4L1_-_79165709.23-P1P2	MORF4L1	GGAGAGAACAGCCTATTGTA	-13	rA:dC	0.690	(0.639, 0.742)		0.259	0.201	30	50
MORF4L1_-_79165709.23-P1P2_179	MORF4L1_-_79165709.23-P1P2	MORF4L1	GGAGAGACCAGCCTATTGTA	-13	rC:dC	0.537	(0.482, 0.591)		0.259	0.165	30	60
MORF4L1_-_79165709.23-P1P2_182	MORF4L1_-_79165709.23-P1P2	MORF4L1	GGAGAGATCAGCCTATTGTA	-13	rU:dC	0.643	(0.586, 0.700)		0.259	0.165	40	60
MORF4L1_-_79165709.23-P1P2_185	MORF4L1_-_79165709.23-P1P2	MORF4L1	GGAGAGAGAAGCCTATTGTA	-12	rA:dG	0.663	(0.618, 0.708)		0.259	0.164	30	60
MORF4L1_-_79165709.23-P1P2_188	MORF4L1_-_79165709.23-P1P2	MORF4L1	GGAGAGAGGAGCCTATTGTA	-12	rG:dG	0.811	(0.783, 0.838)		0.259	0.212	40	50
MORF4L1_-_79165709.23-P1P2_193	MORF4L1_-_79165709.23-P1P2	MORF4L1	GGAGAGAGTAGCCTATTGTA	-12	rU:dG	0.832	(0.803, 0.862)		0.259	0.192	40	60
MORF4L1_-_79165709.23-P1P2_201	MORF4L1_-_79165709.23-P1P2	MORF4L1	GGAGAGAGCGGCCTATTGTA	-11	rG:dT	0.881	(0.857, 0.906)		0.242	0.235	40	60
MORF4L1_-_79165709.23-P1P2_204	MORF4L1_-_79165709.23-P1P2	MORF4L1	GGAGAGAGCCGCCTATTGTA	-11	rC:dT	0.509	(0.465, 0.553)		0.242	0.209	40	60
MORF4L1_-_79165709.23-P1P2_207	MORF4L1_-_79165709.23-P1P2	MORF4L1	GGAGAGAGCTGCCTATTGTA	-11	rU:dT	0.609	(0.566, 0.652)		0.242	0.186	30	50
MORF4L1_-_79165709.23-P1P2_210	MORF4L1_-_79165709.23-P1P2	MORF4L1	GGAGAGAGCAACCTATTGTA	-10	rA:dC	0.298	(0.256, 0.339)		0.204	0.201	40	50
MORF4L1_-_79165709.23-P1P2_215	MORF4L1_-_79165709.23-P1P2	MORF4L1	GGAGAGAGCACCCTATTGTA	-10	rC:dC	0.146	(0.121, 0.172)		0.204	0.165	20	60
MORF4L1_-_79165709.23-P1P2_218	MORF4L1_-_79165709.23-P1P2	MORF4L1	GGAGAGAGCATCCTATTGTA	-10	rU:dC	0.141	(0.119, 0.162)		0.204	0.165	30	40
MORF4L1_-_79165709.23-P1P2_221	MORF4L1_-_79165709.23-P1P2	MORF4L1	GGAGAGAGCAGACTATTGTA	-9	rA:dG	0.256	(0.207, 0.305)		0.191	0.164	30	60
MORF4L1_-_79165709.23-P1P2_224	MORF4L1_-_79165709.23-P1P2	MORF4L1	GGAGAGAGCAGGCTATTGTA	-9	rG:dG	0.573	(0.526, 0.620)		0.191	0.212	30	50
MORF4L1_-_79165709.23-P1P2_229	MORF4L1_-_79165709.23-P1P2	MORF4L1	GGAGAGAGCAGTCTATTGTA	-9	rU:dG	0.794	(0.749, 0.839)		0.191	0.192	30	40
MORF4L1_-_79165709.23-P1P2_233	MORF4L1_-_79165709.23-P1P2	MORF4L1	GGAGAGAGCAGCATATTGTA	-8	rA:dG	0.062	(0.042, 0.082)		0.181	0.164	20	30
MORF4L1_-_79165709.23-P1P2_236	MORF4L1_-_79165709.23-P1P2	MORF4L1	GGAGAGAGCAGCGTATTGTA	-8	rG:dG	0.260	(0.220, 0.299)		0.181	0.212	40	40
MORF4L1_-_79165709.23-P1P2_241	MORF4L1_-_79165709.23-P1P2	MORF4L1	GGAGAGAGCAGCTTATTGTA	-8	rU:dG	0.452	(0.411, 0.494)		0.181	0.192	30	50
MORF4L1_-_79165709.23-P1P2_244	MORF4L1_-_79165709.23-P1P2	MORF4L1	GGAGAGAGCAGCCAATTGTA	-7	rA:dA	0.115	(0.087, 0.143)		0.120	0.182	40	60
MORF4L1_-_79165709.23-P1P2_247	MORF4L1_-_79165709.23-P1P2	MORF4L1	GGAGAGAGCAGCCGATTGTA	-7	rG:dA	0.108	(0.088, 0.128)		0.120	0.200	50	70
MORF4L1_-_79165709.23-P1P2_250	MORF4L1_-_79165709.23-P1P2	MORF4L1	GGAGAGAGCAGCCCATTGTA	-7	rC:dA	0.309	(0.268, 0.349)		0.120	0.225	30	50
MORF4L1_-_79165709.23-P1P2_261	MORF4L1_-_79165709.23-P1P2	MORF4L1	GGAGAGAGCAGCCTGTTGTA	-6	rG:dT	0.372	(0.336, 0.408)		0.139	0.235	40	40
MORF4L1_-_79165709.23-P1P2_264	MORF4L1_-_79165709.23-P1P2	MORF4L1	GGAGAGAGCAGCCTCTTGTA	-6	rC:dT	0.112	(0.084, 0.141)		0.139	0.209	30	50
MORF4L1_-_79165709.23-P1P2_267	MORF4L1_-_79165709.23-P1P2	MORF4L1	GGAGAGAGCAGCCTTTTGTA	-6	rU:dT	0.107	(0.079, 0.135)		0.139	0.186	30	50
MORF4L1_-_79165709.23-P1P2_268	MORF4L1_-_79165709.23-P1P2	MORF4L1	GGAGAGAGCAGCCTAATGTA	-5	rA:dA	0.179	(0.143, 0.214)		0.130	0.182	30	60
MORF4L1_-_79165709.23-P1P2_271	MORF4L1_-_79165709.23-P1P2	MORF4L1	GGAGAGAGCAGCCTAGTGTA	-5	rG:dA	0.162	(0.139, 0.186)		0.130	0.200	30	50
MORF4L1_-_79165709.23-P1P2_274	MORF4L1_-_79165709.23-P1P2	MORF4L1	GGAGAGAGCAGCCTACTGTA	-5	rC:dA	0.259	(0.217, 0.301)		0.130	0.225	30	60
MORF4L1_-_79165709.23-P1P2_280	MORF4L1_-_79165709.23-P1P2	MORF4L1	GGAGAGAGCAGCCTATAGTA	-4	rA:dA	0.245	(0.207, 0.282)		0.147	0.182	30	60
MORF4L1_-_79165709.23-P1P2_283	MORF4L1_-_79165709.23-P1P2	MORF4L1	GGAGAGAGCAGCCTATGGTA	-4	rG:dA	0.408	(0.362, 0.454)		0.147	0.200	40	50
MORF4L1_-_79165709.23-P1P2_286	MORF4L1_-_79165709.23-P1P2	MORF4L1	GGAGAGAGCAGCCTATCGTA	-4	rC:dA	0.212	(0.179, 0.245)		0.147	0.225	50	60
MORF4L1_-_79165709.23-P1P2_294	MORF4L1_-_79165709.23-P1P2	MORF4L1	GGAGAGAGCAGCCTATTATA	-3	rA:dC	0.047	(0.032, 0.062)		0.116	0.201	30	50
MORF4L1_-_79165709.23-P1P2_299	MORF4L1_-_79165709.23-P1P2	MORF4L1	GGAGAGAGCAGCCTATTCTA	-3	rC:dC	0.019	(0.007, 0.031)		0.116	0.165	40	50
MORF4L1_-_79165709.23-P1P2_302	MORF4L1_-_79165709.23-P1P2	MORF4L1	GGAGAGAGCAGCCTATTTTA	-3	rU:dC	0.017	(0.005, 0.030)		0.116	0.165	40	50
MORF4L1_-_79165709.23-P1P2_304	MORF4L1_-_79165709.23-P1P2	MORF4L1	GGAGAGAGCAGCCTATTGAA	-2	rA:dA	0.143	(0.112, 0.173)		0.113	0.182	30	40
MORF4L1_-_79165709.23-P1P2_307	MORF4L1_-_79165709.23-P1P2	MORF4L1	GGAGAGAGCAGCCTATTGGA	-2	rG:dA	0.205	(0.182, 0.227)		0.113	0.200	30	60
MORF4L1_-_79165709.23-P1P2_310	MORF4L1_-_79165709.23-P1P2	MORF4L1	GGAGAGAGCAGCCTATTGCA	-2	rC:dA	0.209	(0.168, 0.249)		0.113	0.225	30	60
MORF4L1_-_79165709.23-P1P2_321	MORF4L1_-_79165709.23-P1P2	MORF4L1	GGAGAGAGCAGCCTATTGTG	-1	rG:dT	0.385	(0.352, 0.417)		0.105	0.235	40	60
MORF4L1_-_79165709.23-P1P2_324	MORF4L1_-_79165709.23-P1P2	MORF4L1	GGAGAGAGCAGCCTATTGTC	-1	rC:dT	0.065	(0.040, 0.089)		0.105	0.209	40	50
MORF4L1_-_79165709.23-P1P2_327	MORF4L1_-_79165709.23-P1P2	MORF4L1	GGAGAGAGCAGCCTATTGTT	-1	rU:dT	0.088	(0.057, 0.119)		0.105	0.186	30	40
MORF4L2_+_102941580.23-P1	MORF4L2_+_102941580.23-P1	MORF4L2	GTGATCACACGTCGGCTGCT			1.000					40	40
MORF4L2_+_102941580.23-P1_100	MORF4L2_+_102941580.23-P1	MORF4L2	GAGATCACACGTCGGCTGCT	-19	rA:dA	0.408	(0.361, 0.456)		0.260	0.182	30	40
MORF4L2_+_102941580.23-P1_103	MORF4L2_+_102941580.23-P1	MORF4L2	GGGATCACACGTCGGCTGCT	-19	rG:dA	0.449	(0.403, 0.496)		0.260	0.200	40	50
MORF4L2_+_102941580.23-P1_106	MORF4L2_+_102941580.23-P1	MORF4L2	GCGATCACACGTCGGCTGCT	-19	rC:dA	0.304	(0.265, 0.343)		0.260	0.225	40	50
MORF4L2_+_102941580.23-P1_114	MORF4L2_+_102941580.23-P1	MORF4L2	GTAATCACACGTCGGCTGCT	-18	rA:dC	0.291	(0.263, 0.318)		0.218	0.201	30	50
MORF4L2_+_102941580.23-P1_119	MORF4L2_+_102941580.23-P1	MORF4L2	GTCATCACACGTCGGCTGCT	-18	rC:dC	0.359	(0.336, 0.382)		0.218	0.165	40	50
MORF4L2_+_102941580.23-P1_122	MORF4L2_+_102941580.23-P1	MORF4L2	GTTATCACACGTCGGCTGCT	-18	rU:dC	0.313	(0.291, 0.335)		0.218	0.165	40	50
MORF4L2_+_102941580.23-P1_129	MORF4L2_+_102941580.23-P1	MORF4L2	GTGGTCACACGTCGGCTGCT	-17	rG:dT	0.563	(0.503, 0.622)		0.274	0.235	40	40
MORF4L2_+_102941580.23-P1_132	MORF4L2_+_102941580.23-P1	MORF4L2	GTGCTCACACGTCGGCTGCT	-17	rC:dT	0.328	(0.290, 0.366)		0.274	0.209	30	30
MORF4L2_+_102941580.23-P1_135	MORF4L2_+_102941580.23-P1	MORF4L2	GTGTTCACACGTCGGCTGCT	-17	rU:dT	0.258	(0.229, 0.286)		0.274	0.186	40	40
MORF4L2_+_102941580.23-P1_136	MORF4L2_+_102941580.23-P1	MORF4L2	GTGAACACACGTCGGCTGCT	-16	rA:dA	0.218	(0.189, 0.246)		0.261	0.182	40	40
MORF4L2_+_102941580.23-P1_139	MORF4L2_+_102941580.23-P1	MORF4L2	GTGAGCACACGTCGGCTGCT	-16	rG:dA	0.314	(0.276, 0.352)		0.261	0.200	30	30
MORF4L2_+_102941580.23-P1_142	MORF4L2_+_102941580.23-P1	MORF4L2	GTGACCACACGTCGGCTGCT	-16	rC:dA	0.284	(0.251, 0.318)		0.261	0.225	40	40
MORF4L2_+_102941580.23-P1_149	MORF4L2_+_102941580.23-P1	MORF4L2	GTGATAACACGTCGGCTGCT	-15	rA:dG	0.147	(0.127, 0.167)		0.223	0.164	40	40
MORF4L2_+_102941580.23-P1_152	MORF4L2_+_102941580.23-P1	MORF4L2	GTGATGACACGTCGGCTGCT	-15	rG:dG	0.232	(0.202, 0.262)		0.223	0.212	30	30
MORF4L2_+_102941580.23-P1_157	MORF4L2_+_102941580.23-P1	MORF4L2	GTGATTACACGTCGGCTGCT	-15	rU:dG	0.242	(0.212, 0.272)		0.223	0.192	40	40
MORF4L2_+_102941580.23-P1_165	MORF4L2_+_102941580.23-P1	MORF4L2	GTGATCGCACGTCGGCTGCT	-14	rG:dT	0.481	(0.425, 0.536)		0.256	0.235	40	40
MORF4L2_+_102941580.23-P1_168	MORF4L2_+_102941580.23-P1	MORF4L2	GTGATCCCACGTCGGCTGCT	-14	rC:dT	0.204	(0.174, 0.234)		0.256	0.209	30	30
MORF4L2_+_102941580.23-P1_171	MORF4L2_+_102941580.23-P1	MORF4L2	GTGATCTCACGTCGGCTGCT	-14	rU:dT	0.214	(0.184, 0.244)		0.256	0.186	30	40
MORF4L2_+_102941580.23-P1_173	MORF4L2_+_102941580.23-P1	MORF4L2	GTGATCAAACGTCGGCTGCT	-13	rA:dG	0.110	(0.091, 0.129)		0.259	0.164	50	50
MORF4L2_+_102941580.23-P1_176	MORF4L2_+_102941580.23-P1	MORF4L2	GTGATCAGACGTCGGCTGCT	-13	rG:dG	0.221	(0.191, 0.252)		0.259	0.212	50	50
MORF4L2_+_102941580.23-P1_181	MORF4L2_+_102941580.23-P1	MORF4L2	GTGATCATACGTCGGCTGCT	-13	rU:dG	0.215	(0.189, 0.241)		0.259	0.192	50	50
MORF4L2_+_102941580.23-P1_189	MORF4L2_+_102941580.23-P1	MORF4L2	GTGATCACGCGTCGGCTGCT	-12	rG:dT	0.451	(0.396, 0.506)		0.259	0.235	40	40
MORF4L2_+_102941580.23-P1_192	MORF4L2_+_102941580.23-P1	MORF4L2	GTGATCACCCGTCGGCTGCT	-12	rC:dT	0.115	(0.096, 0.133)		0.259	0.209	30	40
MORF4L2_+_102941580.23-P1_195	MORF4L2_+_102941580.23-P1	MORF4L2	GTGATCACTCGTCGGCTGCT	-12	rU:dT	0.161	(0.135, 0.187)		0.259	0.186	20	50
MORF4L2_+_102941580.23-P1_197	MORF4L2_+_102941580.23-P1	MORF4L2	GTGATCACAAGTCGGCTGCT	-11	rA:dG	0.071	(0.057, 0.086)		0.242	0.164	30	40
MORF4L2_+_102941580.23-P1_200	MORF4L2_+_102941580.23-P1	MORF4L2	GTGATCACAGGTCGGCTGCT	-11	rG:dG	0.226	(0.198, 0.253)		0.242	0.212	40	40
MORF4L2_+_102941580.23-P1_205	MORF4L2_+_102941580.23-P1	MORF4L2	GTGATCACATGTCGGCTGCT	-11	rU:dG	0.195	(0.169, 0.221)		0.242	0.192	30	50
MORF4L2_+_102941580.23-P1_210	MORF4L2_+_102941580.23-P1	MORF4L2	GTGATCACACATCGGCTGCT	-10	rA:dC	0.023	(0.013, 0.034)		0.204	0.201	40	60
MORF4L2_+_102941580.23-P1_215	MORF4L2_+_102941580.23-P1	MORF4L2	GTGATCACACCTCGGCTGCT	-10	rC:dC	0.015	(0.007, 0.023)		0.204	0.165	40	50
MORF4L2_+_102941580.23-P1_218	MORF4L2_+_102941580.23-P1	MORF4L2	GTGATCACACTTCGGCTGCT	-10	rU:dC	0.014	(0.004, 0.023)		0.204	0.165	30	50
MORF4L2_+_102941580.23-P1_220	MORF4L2_+_102941580.23-P1	MORF4L2	GTGATCACACGACGGCTGCT	-9	rA:dA	0.016	(0.005, 0.027)		0.191	0.182	40	50
MORF4L2_+_102941580.23-P1_223	MORF4L2_+_102941580.23-P1	MORF4L2	GTGATCACACGGCGGCTGCT	-9	rG:dA	0.085	(0.070, 0.099)		0.191	0.200	30	30
MORF4L2_+_102941580.23-P1_226	MORF4L2_+_102941580.23-P1	MORF4L2	GTGATCACACGCCGGCTGCT	-9	rC:dA	0.094	(0.077, 0.112)		0.191	0.225	30	50
MORF4L2_+_102941580.23-P1_233	MORF4L2_+_102941580.23-P1	MORF4L2	GTGATCACACGTAGGCTGCT	-8	rA:dG	-0.008	(-0.018, 0.002)		0.181	0.164	40	50
MORF4L2_+_102941580.23-P1_236	MORF4L2_+_102941580.23-P1	MORF4L2	GTGATCACACGTGGGCTGCT	-8	rG:dG	0.074	(0.059, 0.088)		0.181	0.212	30	40
MORF4L2_+_102941580.23-P1_241	MORF4L2_+_102941580.23-P1	MORF4L2	GTGATCACACGTTGGCTGCT	-8	rU:dG	0.082	(0.067, 0.096)		0.181	0.192	30	30
MORF4L2_+_102941580.23-P1_246	MORF4L2_+_102941580.23-P1	MORF4L2	GTGATCACACGTCAGCTGCT	-7	rA:dC	0.020	(0.009, 0.030)		0.120	0.201	30	50
MORF4L2_+_102941580.23-P1_251	MORF4L2_+_102941580.23-P1	MORF4L2	GTGATCACACGTCCGCTGCT	-7	rC:dC	0.008	(-0.001, 0.017)		0.120	0.165	40	50
MORF4L2_+_102941580.23-P1_254	MORF4L2_+_102941580.23-P1	MORF4L2	GTGATCACACGTCTGCTGCT	-7	rU:dC	-0.001	(-0.012, 0.009)		0.120	0.165	30	50
MORF4L2_+_102941580.23-P1_258	MORF4L2_+_102941580.23-P1	MORF4L2	GTGATCACACGTCGACTGCT	-6	rA:dC	0.036	(0.027, 0.045)		0.139	0.201	50	50
MORF4L2_+_102941580.23-P1_263	MORF4L2_+_102941580.23-P1	MORF4L2	GTGATCACACGTCGCCTGCT	-6	rC:dC	0.013	(0.004, 0.022)		0.139	0.165	30	30
MORF4L2_+_102941580.23-P1_266	MORF4L2_+_102941580.23-P1	MORF4L2	GTGATCACACGTCGTCTGCT	-6	rU:dC	0.009	(0.000, 0.017)		0.139	0.165	50	60
MORF4L2_+_102941580.23-P1_269	MORF4L2_+_102941580.23-P1	MORF4L2	GTGATCACACGTCGGATGCT	-5	rA:dG	-0.006	(-0.017, 0.006)		0.130	0.164	40	60
MORF4L2_+_102941580.23-P1_272	MORF4L2_+_102941580.23-P1	MORF4L2	GTGATCACACGTCGGGTGCT	-5	rG:dG	0.026	(0.015, 0.036)		0.130	0.212	50	50
MORF4L2_+_102941580.23-P1_277	MORF4L2_+_102941580.23-P1	MORF4L2	GTGATCACACGTCGGTTGCT	-5	rU:dG	0.012	(0.001, 0.023)		0.130	0.192	50	60
MORF4L2_+_102941580.23-P1_280	MORF4L2_+_102941580.23-P1	MORF4L2	GTGATCACACGTCGGCAGCT	-4	rA:dA	0.039	(0.028, 0.049)		0.147	0.182	40	50
MORF4L2_+_102941580.23-P1_283	MORF4L2_+_102941580.23-P1	MORF4L2	GTGATCACACGTCGGCGGCT	-4	rG:dA	0.092	(0.076, 0.108)		0.147	0.200	40	40
MORF4L2_+_102941580.23-P1_286	MORF4L2_+_102941580.23-P1	MORF4L2	GTGATCACACGTCGGCCGCT	-4	rC:dA	0.034	(0.024, 0.043)		0.147	0.225	40	40
MORF4L2_+_102941580.23-P1_294	MORF4L2_+_102941580.23-P1	MORF4L2	GTGATCACACGTCGGCTACT	-3	rA:dC	0.005	(-0.004, 0.015)		0.116	0.201	50	70
MORF4L2_+_102941580.23-P1_299	MORF4L2_+_102941580.23-P1	MORF4L2	GTGATCACACGTCGGCTCCT	-3	rC:dC	0.012	(0.003, 0.021)		0.116	0.165	40	50
MORF4L2_+_102941580.23-P1_302	MORF4L2_+_102941580.23-P1	MORF4L2	GTGATCACACGTCGGCTTCT	-3	rU:dC	0.004	(-0.006, 0.013)		0.116	0.165	40	50
MORF4L2_+_102941580.23-P1_305	MORF4L2_+_102941580.23-P1	MORF4L2	GTGATCACACGTCGGCTGAT	-2	rA:dG	0.003	(-0.007, 0.013)		0.113	0.164	30	60
MORF4L2_+_102941580.23-P1_308	MORF4L2_+_102941580.23-P1	MORF4L2	GTGATCACACGTCGGCTGGT	-2	rG:dG	0.044	(0.034, 0.053)		0.113	0.212	40	60
MORF4L2_+_102941580.23-P1_313	MORF4L2_+_102941580.23-P1	MORF4L2	GTGATCACACGTCGGCTGTT	-2	rU:dG	0.018	(0.007, 0.029)		0.113	0.192	50	50
MORF4L2_+_102941580.23-P1_316	MORF4L2_+_102941580.23-P1	MORF4L2	GTGATCACACGTCGGCTGCA	-1	rA:dA	0.023	(0.014, 0.032)		0.105	0.182	40	50
MORF4L2_+_102941580.23-P1_319	MORF4L2_+_102941580.23-P1	MORF4L2	GTGATCACACGTCGGCTGCG	-1	rG:dA	0.061	(0.052, 0.070)		0.105	0.200	30	50
MORF4L2_+_102941580.23-P1_322	MORF4L2_+_102941580.23-P1	MORF4L2	GTGATCACACGTCGGCTGCC	-1	rC:dA	0.028	(0.018, 0.037)		0.105	0.225	40	40
MORF4L2_+_102941588.23-P1	MORF4L2_+_102941588.23-P1	MORF4L2	GAACGGCAGTGATCACACGT			1.000					30	60
MORF4L2_+_102941588.23-P1_105	MORF4L2_+_102941588.23-P1	MORF4L2	GGACGGCAGTGATCACACGT	-19	rG:dT	0.807	(0.743, 0.871)		0.260	0.235	30	60
MORF4L2_+_102941588.23-P1_108	MORF4L2_+_102941588.23-P1	MORF4L2	GCACGGCAGTGATCACACGT	-19	rC:dT	0.750	(0.697, 0.803)		0.260	0.209	20	60
MORF4L2_+_102941588.23-P1_111	MORF4L2_+_102941588.23-P1	MORF4L2	GTACGGCAGTGATCACACGT	-19	rU:dT	0.702	(0.647, 0.756)		0.260	0.186	30	50
MORF4L2_+_102941588.23-P1_117	MORF4L2_+_102941588.23-P1	MORF4L2	GAGCGGCAGTGATCACACGT	-18	rG:dT	0.926	(0.868, 0.984)		0.218	0.235	30	50
MORF4L2_+_102941588.23-P1_120	MORF4L2_+_102941588.23-P1	MORF4L2	GACCGGCAGTGATCACACGT	-18	rC:dT	0.790	(0.734, 0.846)		0.218	0.209	40	60
MORF4L2_+_102941588.23-P1_123	MORF4L2_+_102941588.23-P1	MORF4L2	GATCGGCAGTGATCACACGT	-18	rU:dT	0.712	(0.659, 0.766)		0.218	0.186	40	60
MORF4L2_+_102941588.23-P1_125	MORF4L2_+_102941588.23-P1	MORF4L2	GAAAGGCAGTGATCACACGT	-17	rA:dG	0.565	(0.505, 0.624)		0.274	0.164	30	50
MORF4L2_+_102941588.23-P1_128	MORF4L2_+_102941588.23-P1	MORF4L2	GAAGGGCAGTGATCACACGT	-17	rG:dG	0.611	(0.560, 0.662)		0.274	0.212	20	60
MORF4L2_+_102941588.23-P1_133	MORF4L2_+_102941588.23-P1	MORF4L2	GAATGGCAGTGATCACACGT	-17	rU:dG	0.593	(0.528, 0.658)		0.274	0.192	30	60
MORF4L2_+_102941588.23-P1_138	MORF4L2_+_102941588.23-P1	MORF4L2	GAACAGCAGTGATCACACGT	-16	rA:dC	0.464	(0.401, 0.526)		0.261	0.201	30	60
MORF4L2_+_102941588.23-P1_143	MORF4L2_+_102941588.23-P1	MORF4L2	GAACCGCAGTGATCACACGT	-16	rC:dC	0.433	(0.375, 0.491)		0.261	0.165	30	60
MORF4L2_+_102941588.23-P1_146	MORF4L2_+_102941588.23-P1	MORF4L2	GAACTGCAGTGATCACACGT	-16	rU:dC	0.372	(0.325, 0.420)		0.261	0.165	20	50
MORF4L2_+_102941588.23-P1_150	MORF4L2_+_102941588.23-P1	MORF4L2	GAACGACAGTGATCACACGT	-15	rA:dC	0.498	(0.422, 0.573)		0.223	0.201	40	60
MORF4L2_+_102941588.23-P1_155	MORF4L2_+_102941588.23-P1	MORF4L2	GAACGCCAGTGATCACACGT	-15	rC:dC	0.419	(0.353, 0.485)		0.223	0.165	40	60
MORF4L2_+_102941588.23-P1_158	MORF4L2_+_102941588.23-P1	MORF4L2	GAACGTCAGTGATCACACGT	-15	rU:dC	0.456	(0.390, 0.522)		0.223	0.165	40	60
MORF4L2_+_102941588.23-P1_161	MORF4L2_+_102941588.23-P1	MORF4L2	GAACGGAAGTGATCACACGT	-14	rA:dG	0.561	(0.505, 0.616)		0.256	0.164	40	60
MORF4L2_+_102941588.23-P1_164	MORF4L2_+_102941588.23-P1	MORF4L2	GAACGGGAGTGATCACACGT	-14	rG:dG	0.731	(0.685, 0.777)		0.256	0.212	40	60
MORF4L2_+_102941588.23-P1_169	MORF4L2_+_102941588.23-P1	MORF4L2	GAACGGTAGTGATCACACGT	-14	rU:dG	0.804	(0.744, 0.865)		0.256	0.192	40	60
MORF4L2_+_102941588.23-P1_177	MORF4L2_+_102941588.23-P1	MORF4L2	GAACGGCGGTGATCACACGT	-13	rG:dT	0.999	(0.959, 1.039)		0.259	0.235	40	60
MORF4L2_+_102941588.23-P1_180	MORF4L2_+_102941588.23-P1	MORF4L2	GAACGGCCGTGATCACACGT	-13	rC:dT	0.590	(0.521, 0.660)		0.259	0.209	40	70
MORF4L2_+_102941588.23-P1_183	MORF4L2_+_102941588.23-P1	MORF4L2	GAACGGCTGTGATCACACGT	-13	rU:dT	0.746	(0.687, 0.806)		0.259	0.186	40	60
MORF4L2_+_102941588.23-P1_186	MORF4L2_+_102941588.23-P1	MORF4L2	GAACGGCAATGATCACACGT	-12	rA:dC	0.308	(0.246, 0.370)		0.259	0.201	40	70
MORF4L2_+_102941588.23-P1_191	MORF4L2_+_102941588.23-P1	MORF4L2	GAACGGCACTGATCACACGT	-12	rC:dC	0.168	(0.122, 0.213)		0.259	0.165	50	60
MORF4L2_+_102941588.23-P1_194	MORF4L2_+_102941588.23-P1	MORF4L2	GAACGGCATTGATCACACGT	-12	rU:dC	0.224	(0.175, 0.272)		0.259	0.165	40	60
MORF4L2_+_102941588.23-P1_196	MORF4L2_+_102941588.23-P1	MORF4L2	GAACGGCAGAGATCACACGT	-11	rA:dA	0.444	(0.386, 0.503)		0.242	0.182	40	50
MORF4L2_+_102941588.23-P1_199	MORF4L2_+_102941588.23-P1	MORF4L2	GAACGGCAGGGATCACACGT	-11	rG:dA	0.631	(0.580, 0.682)		0.242	0.200	40	60
MORF4L2_+_102941588.23-P1_202	MORF4L2_+_102941588.23-P1	MORF4L2	GAACGGCAGCGATCACACGT	-11	rC:dA	0.396	(0.331, 0.462)		0.242	0.225	50	70
MORF4L2_+_102941588.23-P1_210	MORF4L2_+_102941588.23-P1	MORF4L2	GAACGGCAGTAATCACACGT	-10	rA:dC	0.104	(0.073, 0.135)		0.204	0.201	40	60
MORF4L2_+_102941588.23-P1_215	MORF4L2_+_102941588.23-P1	MORF4L2	GAACGGCAGTCATCACACGT	-10	rC:dC	0.032	(0.017, 0.048)		0.204	0.165	20	50
MORF4L2_+_102941588.23-P1_218	MORF4L2_+_102941588.23-P1	MORF4L2	GAACGGCAGTTATCACACGT	-10	rU:dC	0.039	(0.020, 0.057)		0.204	0.165	40	70
MORF4L2_+_102941588.23-P1_225	MORF4L2_+_102941588.23-P1	MORF4L2	GAACGGCAGTGGTCACACGT	-9	rG:dT	0.802	(0.759, 0.844)		0.191	0.235	40	50
MORF4L2_+_102941588.23-P1_228	MORF4L2_+_102941588.23-P1	MORF4L2	GAACGGCAGTGCTCACACGT	-9	rC:dT	0.255	(0.201, 0.309)		0.191	0.209	40	50
MORF4L2_+_102941588.23-P1_231	MORF4L2_+_102941588.23-P1	MORF4L2	GAACGGCAGTGTTCACACGT	-9	rU:dT	0.277	(0.219, 0.336)		0.191	0.186	30	50
MORF4L2_+_102941588.23-P1_232	MORF4L2_+_102941588.23-P1	MORF4L2	GAACGGCAGTGAACACACGT	-8	rA:dA	0.068	(0.040, 0.096)		0.181	0.182	40	50
MORF4L2_+_102941588.23-P1_235	MORF4L2_+_102941588.23-P1	MORF4L2	GAACGGCAGTGAGCACACGT	-8	rG:dA	0.190	(0.152, 0.228)		0.181	0.200	40	50
MORF4L2_+_102941588.23-P1_238	MORF4L2_+_102941588.23-P1	MORF4L2	GAACGGCAGTGACCACACGT	-8	rC:dA	0.305	(0.249, 0.361)		0.181	0.225	40	50
MORF4L2_+_102941588.23-P1_245	MORF4L2_+_102941588.23-P1	MORF4L2	GAACGGCAGTGATAACACGT	-7	rA:dG	-0.006	(-0.024, 0.012)		0.120	0.164	40	60
MORF4L2_+_102941588.23-P1_248	MORF4L2_+_102941588.23-P1	MORF4L2	GAACGGCAGTGATGACACGT	-7	rG:dG	0.038	(0.024, 0.052)		0.120	0.212	40	50
MORF4L2_+_102941588.23-P1_253	MORF4L2_+_102941588.23-P1	MORF4L2	GAACGGCAGTGATTACACGT	-7	rU:dG	0.036	(0.014, 0.058)		0.120	0.192	30	50
MORF4L2_+_102941588.23-P1_261	MORF4L2_+_102941588.23-P1	MORF4L2	GAACGGCAGTGATCGCACGT	-6	rG:dT	0.193	(0.154, 0.232)		0.139	0.235	50	60
MORF4L2_+_102941588.23-P1_264	MORF4L2_+_102941588.23-P1	MORF4L2	GAACGGCAGTGATCCCACGT	-6	rC:dT	0.097	(0.070, 0.125)		0.139	0.209	40	40
MORF4L2_+_102941588.23-P1_267	MORF4L2_+_102941588.23-P1	MORF4L2	GAACGGCAGTGATCTCACGT	-6	rU:dT	0.053	(0.028, 0.078)		0.139	0.186	50	70
MORF4L2_+_102941588.23-P1_269	MORF4L2_+_102941588.23-P1	MORF4L2	GAACGGCAGTGATCAAACGT	-5	rA:dG	-0.007	(-0.025, 0.011)		0.130	0.164	40	60
MORF4L2_+_102941588.23-P1_272	MORF4L2_+_102941588.23-P1	MORF4L2	GAACGGCAGTGATCAGACGT	-5	rG:dG	0.034	(0.016, 0.052)		0.130	0.212	30	60
MORF4L2_+_102941588.23-P1_277	MORF4L2_+_102941588.23-P1	MORF4L2	GAACGGCAGTGATCATACGT	-5	rU:dG	0.023	(0.004, 0.042)		0.130	0.192	40	70
MORF4L2_+_102941588.23-P1_285	MORF4L2_+_102941588.23-P1	MORF4L2	GAACGGCAGTGATCACGCGT	-4	rG:dT	0.401	(0.365, 0.436)		0.147	0.235	40	70
MORF4L2_+_102941588.23-P1_288	MORF4L2_+_102941588.23-P1	MORF4L2	GAACGGCAGTGATCACCCGT	-4	rC:dT	0.066	(0.051, 0.081)		0.147	0.209	50	60
MORF4L2_+_102941588.23-P1_291	MORF4L2_+_102941588.23-P1	MORF4L2	GAACGGCAGTGATCACTCGT	-4	rU:dT	0.045	(0.025, 0.065)		0.147	0.186	50	60
MORF4L2_+_102941588.23-P1_293	MORF4L2_+_102941588.23-P1	MORF4L2	GAACGGCAGTGATCACAAGT	-3	rA:dG	-0.003	(-0.017, 0.011)		0.116	0.164	30	50
MORF4L2_+_102941588.23-P1_296	MORF4L2_+_102941588.23-P1	MORF4L2	GAACGGCAGTGATCACAGGT	-3	rG:dG	0.074	(0.059, 0.089)		0.116	0.212	20	40
MORF4L2_+_102941588.23-P1_301	MORF4L2_+_102941588.23-P1	MORF4L2	GAACGGCAGTGATCACATGT	-3	rU:dG	0.049	(0.033, 0.066)		0.116	0.192	20	40
MORF4L2_+_102941588.23-P1_306	MORF4L2_+_102941588.23-P1	MORF4L2	GAACGGCAGTGATCACACAT	-2	rA:dC	0.013	(-0.001, 0.027)		0.113	0.201	40	50
MORF4L2_+_102941588.23-P1_311	MORF4L2_+_102941588.23-P1	MORF4L2	GAACGGCAGTGATCACACCT	-2	rC:dC	0.006	(-0.006, 0.018)		0.113	0.165	40	40
MORF4L2_+_102941588.23-P1_314	MORF4L2_+_102941588.23-P1	MORF4L2	GAACGGCAGTGATCACACTT	-2	rU:dC	0.002	(-0.011, 0.014)		0.113	0.165	30	40
MORF4L2_+_102941588.23-P1_316	MORF4L2_+_102941588.23-P1	MORF4L2	GAACGGCAGTGATCACACGA	-1	rA:dA	0.032	(0.014, 0.050)		0.105	0.182	40	50
MORF4L2_+_102941588.23-P1_319	MORF4L2_+_102941588.23-P1	MORF4L2	GAACGGCAGTGATCACACGG	-1	rG:dA	0.093	(0.077, 0.109)		0.105	0.200	30	70
MORF4L2_+_102941588.23-P1_322	MORF4L2_+_102941588.23-P1	MORF4L2	GAACGGCAGTGATCACACGC	-1	rC:dA	0.047	(0.028, 0.065)		0.105	0.225	40	50
MORF4L2_+_102941605.23-P1	MORF4L2_+_102941605.23-P1	MORF4L2	GACTATGGCGGTTGGAGGAA			1.000					40	50
MORF4L2_+_102941605.23-P1_105	MORF4L2_+_102941605.23-P1	MORF4L2	GGCTATGGCGGTTGGAGGAA	-19	rG:dT	0.847	(0.810, 0.884)		0.260	0.235	30	50
MORF4L2_+_102941605.23-P1_108	MORF4L2_+_102941605.23-P1	MORF4L2	GCCTATGGCGGTTGGAGGAA	-19	rC:dT	0.820	(0.790, 0.849)		0.260	0.209	30	50
MORF4L2_+_102941605.23-P1_111	MORF4L2_+_102941605.23-P1	MORF4L2	GTCTATGGCGGTTGGAGGAA	-19	rU:dT	0.699	(0.663, 0.735)		0.260	0.186	40	40
MORF4L2_+_102941605.23-P1_113	MORF4L2_+_102941605.23-P1	MORF4L2	GAATATGGCGGTTGGAGGAA	-18	rA:dG	0.804	(0.772, 0.837)		0.218	0.164	40	50
MORF4L2_+_102941605.23-P1_116	MORF4L2_+_102941605.23-P1	MORF4L2	GAGTATGGCGGTTGGAGGAA	-18	rG:dG	0.824	(0.791, 0.857)		0.218	0.212	30	40
MORF4L2_+_102941605.23-P1_121	MORF4L2_+_102941605.23-P1	MORF4L2	GATTATGGCGGTTGGAGGAA	-18	rU:dG	0.739	(0.704, 0.774)		0.218	0.192	40	50
MORF4L2_+_102941605.23-P1_124	MORF4L2_+_102941605.23-P1	MORF4L2	GACAATGGCGGTTGGAGGAA	-17	rA:dA	0.769	(0.740, 0.799)		0.274	0.182	30	40
MORF4L2_+_102941605.23-P1_127	MORF4L2_+_102941605.23-P1	MORF4L2	GACGATGGCGGTTGGAGGAA	-17	rG:dA	0.827	(0.799, 0.855)		0.274	0.200	40	40
MORF4L2_+_102941605.23-P1_130	MORF4L2_+_102941605.23-P1	MORF4L2	GACCATGGCGGTTGGAGGAA	-17	rC:dA	0.817	(0.788, 0.847)		0.274	0.225	30	40
MORF4L2_+_102941605.23-P1_141	MORF4L2_+_102941605.23-P1	MORF4L2	GACTGTGGCGGTTGGAGGAA	-16	rG:dT	0.888	(0.856, 0.920)		0.261	0.235	30	40
MORF4L2_+_102941605.23-P1_144	MORF4L2_+_102941605.23-P1	MORF4L2	GACTCTGGCGGTTGGAGGAA	-16	rC:dT	0.763	(0.731, 0.795)		0.261	0.209	40	40
MORF4L2_+_102941605.23-P1_147	MORF4L2_+_102941605.23-P1	MORF4L2	GACTTTGGCGGTTGGAGGAA	-16	rU:dT	0.700	(0.665, 0.735)		0.261	0.186	40	40
MORF4L2_+_102941605.23-P1_148	MORF4L2_+_102941605.23-P1	MORF4L2	GACTAAGGCGGTTGGAGGAA	-15	rA:dA	0.623	(0.591, 0.655)		0.223	0.182	40	40
MORF4L2_+_102941605.23-P1_151	MORF4L2_+_102941605.23-P1	MORF4L2	GACTAGGGCGGTTGGAGGAA	-15	rG:dA	0.725	(0.698, 0.752)		0.223	0.200	40	50
MORF4L2_+_102941605.23-P1_154	MORF4L2_+_102941605.23-P1	MORF4L2	GACTACGGCGGTTGGAGGAA	-15	rC:dA	0.720	(0.689, 0.752)		0.223	0.225	30	50
MORF4L2_+_102941605.23-P1_162	MORF4L2_+_102941605.23-P1	MORF4L2	GACTATAGCGGTTGGAGGAA	-14	rA:dC	0.438	(0.402, 0.474)		0.256	0.201	40	40
MORF4L2_+_102941605.23-P1_167	MORF4L2_+_102941605.23-P1	MORF4L2	GACTATCGCGGTTGGAGGAA	-14	rC:dC	0.362	(0.324, 0.401)		0.256	0.165	40	50
MORF4L2_+_102941605.23-P1_170	MORF4L2_+_102941605.23-P1	MORF4L2	GACTATTGCGGTTGGAGGAA	-14	rU:dC	0.386	(0.344, 0.428)		0.256	0.165	30	50
MORF4L2_+_102941605.23-P1_174	MORF4L2_+_102941605.23-P1	MORF4L2	GACTATGACGGTTGGAGGAA	-13	rA:dC	0.396	(0.356, 0.436)		0.259	0.201	40	60
MORF4L2_+_102941605.23-P1_179	MORF4L2_+_102941605.23-P1	MORF4L2	GACTATGCCGGTTGGAGGAA	-13	rC:dC	0.227	(0.199, 0.255)		0.259	0.165	40	60
MORF4L2_+_102941605.23-P1_182	MORF4L2_+_102941605.23-P1	MORF4L2	GACTATGTCGGTTGGAGGAA	-13	rU:dC	0.339	(0.307, 0.371)		0.259	0.165	40	50
MORF4L2_+_102941605.23-P1_185	MORF4L2_+_102941605.23-P1	MORF4L2	GACTATGGAGGTTGGAGGAA	-12	rA:dG	0.458	(0.428, 0.488)		0.259	0.164	30	50
MORF4L2_+_102941605.23-P1_188	MORF4L2_+_102941605.23-P1	MORF4L2	GACTATGGGGGTTGGAGGAA	-12	rG:dG	0.581	(0.555, 0.608)		0.259	0.212	20	40
MORF4L2_+_102941605.23-P1_193	MORF4L2_+_102941605.23-P1	MORF4L2	GACTATGGTGGTTGGAGGAA	-12	rU:dG	0.594	(0.565, 0.623)		0.259	0.192	20	50
MORF4L2_+_102941605.23-P1_198	MORF4L2_+_102941605.23-P1	MORF4L2	GACTATGGCAGTTGGAGGAA	-11	rA:dC	0.191	(0.164, 0.218)		0.242	0.201	20	40
MORF4L2_+_102941605.23-P1_203	MORF4L2_+_102941605.23-P1	MORF4L2	GACTATGGCCGTTGGAGGAA	-11	rC:dC	0.079	(0.064, 0.094)		0.242	0.165	40	50
MORF4L2_+_102941605.23-P1_206	MORF4L2_+_102941605.23-P1	MORF4L2	GACTATGGCTGTTGGAGGAA	-11	rU:dC	0.102	(0.082, 0.122)		0.242	0.165	30	30
MORF4L2_+_102941605.23-P1_210	MORF4L2_+_102941605.23-P1	MORF4L2	GACTATGGCGATTGGAGGAA	-10	rA:dC	0.178	(0.153, 0.203)		0.204	0.201	30	50
MORF4L2_+_102941605.23-P1_215	MORF4L2_+_102941605.23-P1	MORF4L2	GACTATGGCGCTTGGAGGAA	-10	rC:dC	0.068	(0.057, 0.079)		0.204	0.165	30	30
MORF4L2_+_102941605.23-P1_218	MORF4L2_+_102941605.23-P1	MORF4L2	GACTATGGCGTTTGGAGGAA	-10	rU:dC	0.089	(0.074, 0.104)		0.204	0.165	30	50
MORF4L2_+_102941605.23-P1_220	MORF4L2_+_102941605.23-P1	MORF4L2	GACTATGGCGGATGGAGGAA	-9	rA:dA	0.189	(0.157, 0.221)		0.191	0.182	20	40
MORF4L2_+_102941605.23-P1_223	MORF4L2_+_102941605.23-P1	MORF4L2	GACTATGGCGGGTGGAGGAA	-9	rG:dA	0.386	(0.357, 0.414)		0.191	0.200	30	40
MORF4L2_+_102941605.23-P1_226	MORF4L2_+_102941605.23-P1	MORF4L2	GACTATGGCGGCTGGAGGAA	-9	rC:dA	0.317	(0.285, 0.348)		0.191	0.225	30	40
MORF4L2_+_102941605.23-P1_232	MORF4L2_+_102941605.23-P1	MORF4L2	GACTATGGCGGTAGGAGGAA	-8	rA:dA	0.206	(0.181, 0.231)		0.181	0.182	20	50
MORF4L2_+_102941605.23-P1_235	MORF4L2_+_102941605.23-P1	MORF4L2	GACTATGGCGGTGGGAGGAA	-8	rG:dA	0.363	(0.337, 0.388)		0.181	0.200	20	40
MORF4L2_+_102941605.23-P1_238	MORF4L2_+_102941605.23-P1	MORF4L2	GACTATGGCGGTCGGAGGAA	-8	rC:dA	0.305	(0.275, 0.334)		0.181	0.225	40	40
MORF4L2_+_102941605.23-P1_246	MORF4L2_+_102941605.23-P1	MORF4L2	GACTATGGCGGTTAGAGGAA	-7	rA:dC	0.127	(0.106, 0.147)		0.120	0.201	40	40
MORF4L2_+_102941605.23-P1_251	MORF4L2_+_102941605.23-P1	MORF4L2	GACTATGGCGGTTCGAGGAA	-7	rC:dC	0.040	(0.032, 0.048)		0.120	0.165	40	60
MORF4L2_+_102941605.23-P1_254	MORF4L2_+_102941605.23-P1	MORF4L2	GACTATGGCGGTTTGAGGAA	-7	rU:dC	0.040	(0.028, 0.052)		0.120	0.165	40	50
MORF4L2_+_102941605.23-P1_258	MORF4L2_+_102941605.23-P1	MORF4L2	GACTATGGCGGTTGAAGGAA	-6	rA:dC	0.181	(0.159, 0.202)		0.139	0.201	30	50
MORF4L2_+_102941605.23-P1_263	MORF4L2_+_102941605.23-P1	MORF4L2	GACTATGGCGGTTGCAGGAA	-6	rC:dC	0.054	(0.045, 0.063)		0.139	0.165	40	40
MORF4L2_+_102941605.23-P1_266	MORF4L2_+_102941605.23-P1	MORF4L2	GACTATGGCGGTTGTAGGAA	-6	rU:dC	0.066	(0.053, 0.079)		0.139	0.165	40	50
MORF4L2_+_102941605.23-P1_273	MORF4L2_+_102941605.23-P1	MORF4L2	GACTATGGCGGTTGGGGGAA	-5	rG:dT	0.372	(0.352, 0.393)		0.130	0.235	30	40
MORF4L2_+_102941605.23-P1_276	MORF4L2_+_102941605.23-P1	MORF4L2	GACTATGGCGGTTGGCGGAA	-5	rC:dT	0.136	(0.116, 0.156)		0.130	0.209	50	50
MORF4L2_+_102941605.23-P1_279	MORF4L2_+_102941605.23-P1	MORF4L2	GACTATGGCGGTTGGTGGAA	-5	rU:dT	0.133	(0.113, 0.154)		0.130	0.186	30	50
MORF4L2_+_102941605.23-P1_282	MORF4L2_+_102941605.23-P1	MORF4L2	GACTATGGCGGTTGGAAGAA	-4	rA:dC	0.052	(0.039, 0.066)		0.147	0.201	40	60
MORF4L2_+_102941605.23-P1_287	MORF4L2_+_102941605.23-P1	MORF4L2	GACTATGGCGGTTGGACGAA	-4	rC:dC	0.003	(-0.009, 0.014)		0.147	0.165	50	60
MORF4L2_+_102941605.23-P1_290	MORF4L2_+_102941605.23-P1	MORF4L2	GACTATGGCGGTTGGATGAA	-4	rU:dC	0.011	(-0.001, 0.022)		0.147	0.165	40	60
MORF4L2_+_102941605.23-P1_294	MORF4L2_+_102941605.23-P1	MORF4L2	GACTATGGCGGTTGGAGAAA	-3	rA:dC	0.054	(0.043, 0.065)		0.116	0.201	30	50
MORF4L2_+_102941605.23-P1_299	MORF4L2_+_102941605.23-P1	MORF4L2	GACTATGGCGGTTGGAGCAA	-3	rC:dC	0.029	(0.020, 0.039)		0.116	0.165	40	50
MORF4L2_+_102941605.23-P1_302	MORF4L2_+_102941605.23-P1	MORF4L2	GACTATGGCGGTTGGAGTAA	-3	rU:dC	0.032	(0.021, 0.042)		0.116	0.165	40	60
MORF4L2_+_102941605.23-P1_309	MORF4L2_+_102941605.23-P1	MORF4L2	GACTATGGCGGTTGGAGGGA	-2	rG:dT	0.360	(0.337, 0.383)		0.113	0.235	30	40
MORF4L2_+_102941605.23-P1_312	MORF4L2_+_102941605.23-P1	MORF4L2	GACTATGGCGGTTGGAGGCA	-2	rC:dT	0.095	(0.078, 0.111)		0.113	0.209	40	40
MORF4L2_+_102941605.23-P1_315	MORF4L2_+_102941605.23-P1	MORF4L2	GACTATGGCGGTTGGAGGTA	-2	rU:dT	0.128	(0.109, 0.147)		0.113	0.186	40	50
MORF4L2_+_102941605.23-P1_321	MORF4L2_+_102941605.23-P1	MORF4L2	GACTATGGCGGTTGGAGGAG	-1	rG:dT	0.269	(0.246, 0.293)		0.105	0.235	40	50
MORF4L2_+_102941605.23-P1_324	MORF4L2_+_102941605.23-P1	MORF4L2	GACTATGGCGGTTGGAGGAC	-1	rC:dT	0.088	(0.076, 0.099)		0.105	0.209	30	50
MORF4L2_+_102941605.23-P1_327	MORF4L2_+_102941605.23-P1	MORF4L2	GACTATGGCGGTTGGAGGAT	-1	rU:dT	0.094	(0.082, 0.107)		0.105	0.186	40	60
MORF4L2_+_102941620.23-P1	MORF4L2_+_102941620.23-P1	MORF4L2	GGAGAAACCTGGCTTTACTA			1.000					40	40
MORF4L2_+_102941620.23-P1_102	MORF4L2_+_102941620.23-P1	MORF4L2	GAAGAAACCTGGCTTTACTA	-19	rA:dC	0.709	(0.654, 0.765)		0.260	0.201	30	40
MORF4L2_+_102941620.23-P1_107	MORF4L2_+_102941620.23-P1	MORF4L2	GCAGAAACCTGGCTTTACTA	-19	rC:dC	0.708	(0.676, 0.740)		0.260	0.165	30	50
MORF4L2_+_102941620.23-P1_110	MORF4L2_+_102941620.23-P1	MORF4L2	GTAGAAACCTGGCTTTACTA	-19	rU:dC	0.700	(0.655, 0.744)		0.260	0.165	40	50
MORF4L2_+_102941620.23-P1_117	MORF4L2_+_102941620.23-P1	MORF4L2	GGGGAAACCTGGCTTTACTA	-18	rG:dT	0.981	(0.934, 1.028)		0.218	0.235	30	50
MORF4L2_+_102941620.23-P1_120	MORF4L2_+_102941620.23-P1	MORF4L2	GGCGAAACCTGGCTTTACTA	-18	rC:dT	0.800	(0.757, 0.842)		0.218	0.209	30	50
MORF4L2_+_102941620.23-P1_123	MORF4L2_+_102941620.23-P1	MORF4L2	GGTGAAACCTGGCTTTACTA	-18	rU:dT	0.716	(0.675, 0.757)		0.218	0.186	30	50
MORF4L2_+_102941620.23-P1_126	MORF4L2_+_102941620.23-P1	MORF4L2	GGAAAAACCTGGCTTTACTA	-17	rA:dC	0.369	(0.327, 0.411)		0.274	0.201	30	40
MORF4L2_+_102941620.23-P1_131	MORF4L2_+_102941620.23-P1	MORF4L2	GGACAAACCTGGCTTTACTA	-17	rC:dC	0.443	(0.410, 0.476)		0.274	0.165	40	50
MORF4L2_+_102941620.23-P1_134	MORF4L2_+_102941620.23-P1	MORF4L2	GGATAAACCTGGCTTTACTA	-17	rU:dC	0.380	(0.347, 0.414)		0.274	0.165	40	50
MORF4L2_+_102941620.23-P1_141	MORF4L2_+_102941620.23-P1	MORF4L2	GGAGGAACCTGGCTTTACTA	-16	rG:dT	1.017	(0.976, 1.059)		0.261	0.235	40	40
MORF4L2_+_102941620.23-P1_144	MORF4L2_+_102941620.23-P1	MORF4L2	GGAGCAACCTGGCTTTACTA	-16	rC:dT	0.675	(0.639, 0.711)		0.261	0.209	40	40
MORF4L2_+_102941620.23-P1_147	MORF4L2_+_102941620.23-P1	MORF4L2	GGAGTAACCTGGCTTTACTA	-16	rU:dT	0.625	(0.585, 0.665)		0.261	0.186	30	30
MORF4L2_+_102941620.23-P1_153	MORF4L2_+_102941620.23-P1	MORF4L2	GGAGAGACCTGGCTTTACTA	-15	rG:dT	0.996	(0.953, 1.039)		0.223	0.235	30	40
MORF4L2_+_102941620.23-P1_156	MORF4L2_+_102941620.23-P1	MORF4L2	GGAGACACCTGGCTTTACTA	-15	rC:dT	0.672	(0.634, 0.711)		0.223	0.209	30	40
MORF4L2_+_102941620.23-P1_159	MORF4L2_+_102941620.23-P1	MORF4L2	GGAGATACCTGGCTTTACTA	-15	rU:dT	0.714	(0.668, 0.760)		0.223	0.186	30	30
MORF4L2_+_102941620.23-P1_165	MORF4L2_+_102941620.23-P1	MORF4L2	GGAGAAGCCTGGCTTTACTA	-14	rG:dT	0.882	(0.843, 0.921)		0.256	0.235	30	50
MORF4L2_+_102941620.23-P1_168	MORF4L2_+_102941620.23-P1	MORF4L2	GGAGAACCCTGGCTTTACTA	-14	rC:dT	0.595	(0.550, 0.639)		0.256	0.209	30	50
MORF4L2_+_102941620.23-P1_171	MORF4L2_+_102941620.23-P1	MORF4L2	GGAGAATCCTGGCTTTACTA	-14	rU:dT	0.601	(0.561, 0.640)		0.256	0.186	30	50
MORF4L2_+_102941620.23-P1_173	MORF4L2_+_102941620.23-P1	MORF4L2	GGAGAAAACTGGCTTTACTA	-13	rA:dG	0.343	(0.307, 0.380)		0.259	0.164	30	30
MORF4L2_+_102941620.23-P1_176	MORF4L2_+_102941620.23-P1	MORF4L2	GGAGAAAGCTGGCTTTACTA	-13	rG:dG	0.467	(0.432, 0.502)		0.259	0.212	30	40
MORF4L2_+_102941620.23-P1_181	MORF4L2_+_102941620.23-P1	MORF4L2	GGAGAAATCTGGCTTTACTA	-13	rU:dG	0.579	(0.540, 0.618)		0.259	0.192	30	40
MORF4L2_+_102941620.23-P1_185	MORF4L2_+_102941620.23-P1	MORF4L2	GGAGAAACATGGCTTTACTA	-12	rA:dG	0.292	(0.253, 0.332)		0.259	0.164	20	20
MORF4L2_+_102941620.23-P1_188	MORF4L2_+_102941620.23-P1	MORF4L2	GGAGAAACGTGGCTTTACTA	-12	rG:dG	0.441	(0.399, 0.483)		0.259	0.212	40	40
MORF4L2_+_102941620.23-P1_193	MORF4L2_+_102941620.23-P1	MORF4L2	GGAGAAACTTGGCTTTACTA	-12	rU:dG	0.510	(0.469, 0.550)		0.259	0.192	40	40
MORF4L2_+_102941620.23-P1_196	MORF4L2_+_102941620.23-P1	MORF4L2	GGAGAAACCAGGCTTTACTA	-11	rA:dA	0.285	(0.239, 0.331)		0.242	0.182	30	60
MORF4L2_+_102941620.23-P1_199	MORF4L2_+_102941620.23-P1	MORF4L2	GGAGAAACCGGGCTTTACTA	-11	rG:dA	0.473	(0.434, 0.513)		0.242	0.200	50	60
MORF4L2_+_102941620.23-P1_202	MORF4L2_+_102941620.23-P1	MORF4L2	GGAGAAACCCGGCTTTACTA	-11	rC:dA	0.315	(0.272, 0.357)		0.242	0.225	50	60
MORF4L2_+_102941620.23-P1_210	MORF4L2_+_102941620.23-P1	MORF4L2	GGAGAAACCTAGCTTTACTA	-10	rA:dC	0.025	(0.003, 0.047)		0.204	0.201	40	60
MORF4L2_+_102941620.23-P1_215	MORF4L2_+_102941620.23-P1	MORF4L2	GGAGAAACCTCGCTTTACTA	-10	rC:dC	-0.015	(-0.027, -0.002)		0.204	0.165	30	60
MORF4L2_+_102941620.23-P1_218	MORF4L2_+_102941620.23-P1	MORF4L2	GGAGAAACCTTGCTTTACTA	-10	rU:dC	-0.011	(-0.025, 0.004)		0.204	0.165	50	50
MORF4L2_+_102941620.23-P1_222	MORF4L2_+_102941620.23-P1	MORF4L2	GGAGAAACCTGACTTTACTA	-9	rA:dC	0.033	(0.013, 0.052)		0.191	0.201	30	40
MORF4L2_+_102941620.23-P1_227	MORF4L2_+_102941620.23-P1	MORF4L2	GGAGAAACCTGCCTTTACTA	-9	rC:dC	0.013	(0.002, 0.024)		0.191	0.165	30	30
MORF4L2_+_102941620.23-P1_230	MORF4L2_+_102941620.23-P1	MORF4L2	GGAGAAACCTGTCTTTACTA	-9	rU:dC	0.002	(-0.012, 0.016)		0.191	0.165	20	20
MORF4L2_+_102941620.23-P1_233	MORF4L2_+_102941620.23-P1	MORF4L2	GGAGAAACCTGGATTTACTA	-8	rA:dG	-0.022	(-0.040, -0.004)		0.181	0.164	30	60
MORF4L2_+_102941620.23-P1_236	MORF4L2_+_102941620.23-P1	MORF4L2	GGAGAAACCTGGGTTTACTA	-8	rG:dG	0.193	(0.155, 0.231)		0.181	0.212	40	50
MORF4L2_+_102941620.23-P1_241	MORF4L2_+_102941620.23-P1	MORF4L2	GGAGAAACCTGGTTTTACTA	-8	rU:dG	0.310	(0.264, 0.355)		0.181	0.192	40	60
MORF4L2_+_102941620.23-P1_244	MORF4L2_+_102941620.23-P1	MORF4L2	GGAGAAACCTGGCATTACTA	-7	rA:dA	0.029	(0.009, 0.049)		0.120	0.182	30	60
MORF4L2_+_102941620.23-P1_247	MORF4L2_+_102941620.23-P1	MORF4L2	GGAGAAACCTGGCGTTACTA	-7	rG:dA	0.045	(0.032, 0.059)		0.120	0.200	30	60
MORF4L2_+_102941620.23-P1_250	MORF4L2_+_102941620.23-P1	MORF4L2	GGAGAAACCTGGCCTTACTA	-7	rC:dA	0.138	(0.119, 0.157)		0.120	0.225	40	60
MORF4L2_+_102941620.23-P1_256	MORF4L2_+_102941620.23-P1	MORF4L2	GGAGAAACCTGGCTATACTA	-6	rA:dA	0.033	(0.014, 0.052)		0.139	0.182	30	70
MORF4L2_+_102941620.23-P1_259	MORF4L2_+_102941620.23-P1	MORF4L2	GGAGAAACCTGGCTGTACTA	-6	rG:dA	0.030	(0.018, 0.042)		0.139	0.200	50	50
MORF4L2_+_102941620.23-P1_262	MORF4L2_+_102941620.23-P1	MORF4L2	GGAGAAACCTGGCTCTACTA	-6	rC:dA	0.111	(0.083, 0.139)		0.139	0.225	30	60
MORF4L2_+_102941620.23-P1_268	MORF4L2_+_102941620.23-P1	MORF4L2	GGAGAAACCTGGCTTAACTA	-5	rA:dA	0.046	(0.021, 0.070)		0.130	0.182	30	50
MORF4L2_+_102941620.23-P1_271	MORF4L2_+_102941620.23-P1	MORF4L2	GGAGAAACCTGGCTTGACTA	-5	rG:dA	0.063	(0.042, 0.083)		0.130	0.200	30	60
MORF4L2_+_102941620.23-P1_274	MORF4L2_+_102941620.23-P1	MORF4L2	GGAGAAACCTGGCTTCACTA	-5	rC:dA	0.127	(0.099, 0.155)		0.130	0.225	30	40
MORF4L2_+_102941620.23-P1_285	MORF4L2_+_102941620.23-P1	MORF4L2	GGAGAAACCTGGCTTTGCTA	-4	rG:dT	0.324	(0.284, 0.364)		0.147	0.235	20	40
MORF4L2_+_102941620.23-P1_288	MORF4L2_+_102941620.23-P1	MORF4L2	GGAGAAACCTGGCTTTCCTA	-4	rC:dT	0.031	(0.009, 0.053)		0.147	0.209	30	50
MORF4L2_+_102941620.23-P1_291	MORF4L2_+_102941620.23-P1	MORF4L2	GGAGAAACCTGGCTTTTCTA	-4	rU:dT	0.017	(-0.003, 0.038)		0.147	0.186	30	30
MORF4L2_+_102941620.23-P1_293	MORF4L2_+_102941620.23-P1	MORF4L2	GGAGAAACCTGGCTTTAATA	-3	rA:dG	-0.026	(-0.041, -0.012)		0.116	0.164	30	50
MORF4L2_+_102941620.23-P1_296	MORF4L2_+_102941620.23-P1	MORF4L2	GGAGAAACCTGGCTTTAGTA	-3	rG:dG	0.027	(0.013, 0.041)		0.116	0.212	30	60
MORF4L2_+_102941620.23-P1_301	MORF4L2_+_102941620.23-P1	MORF4L2	GGAGAAACCTGGCTTTATTA	-3	rU:dG	-0.004	(-0.022, 0.014)		0.116	0.192	30	40
MORF4L2_+_102941620.23-P1_304	MORF4L2_+_102941620.23-P1	MORF4L2	GGAGAAACCTGGCTTTACAA	-2	rA:dA	0.015	(0.000, 0.030)		0.113	0.182	20	40
MORF4L2_+_102941620.23-P1_307	MORF4L2_+_102941620.23-P1	MORF4L2	GGAGAAACCTGGCTTTACGA	-2	rG:dA	0.058	(0.044, 0.072)		0.113	0.200	50	50
MORF4L2_+_102941620.23-P1_310	MORF4L2_+_102941620.23-P1	MORF4L2	GGAGAAACCTGGCTTTACCA	-2	rC:dA	0.080	(0.057, 0.104)		0.113	0.225	30	50
MORF4L2_+_102941620.23-P1_321	MORF4L2_+_102941620.23-P1	MORF4L2	GGAGAAACCTGGCTTTACTG	-1	rG:dT	0.220	(0.198, 0.243)		0.105	0.235	40	40
MORF4L2_+_102941620.23-P1_324	MORF4L2_+_102941620.23-P1	MORF4L2	GGAGAAACCTGGCTTTACTC	-1	rC:dT	-0.006	(-0.021, 0.009)		0.105	0.209	40	50
MORF4L2_+_102941620.23-P1_327	MORF4L2_+_102941620.23-P1	MORF4L2	GGAGAAACCTGGCTTTACTT	-1	rU:dT	-0.007	(-0.023, 0.010)		0.105	0.186	30	50
MORF4L2_+_102942915.23-P2	MORF4L2_+_102942915.23-P2	MORF4L2	GCTTGGAGATCAGGACGCAA			1.000					30	50
MORF4L2_+_102942915.23-P2_101	MORF4L2_+_102942915.23-P2	MORF4L2	GATTGGAGATCAGGACGCAA	-19	rA:dG	0.742	(0.690, 0.794)		0.260	0.164	30	60
MORF4L2_+_102942915.23-P2_104	MORF4L2_+_102942915.23-P2	MORF4L2	GGTTGGAGATCAGGACGCAA	-19	rG:dG	0.777	(0.728, 0.825)		0.260	0.212	20	50
MORF4L2_+_102942915.23-P2_109	MORF4L2_+_102942915.23-P2	MORF4L2	GTTTGGAGATCAGGACGCAA	-19	rU:dG	0.604	(0.548, 0.661)		0.260	0.192	20	60
MORF4L2_+_102942915.23-P2_112	MORF4L2_+_102942915.23-P2	MORF4L2	GCATGGAGATCAGGACGCAA	-18	rA:dA	0.670	(0.623, 0.716)		0.218	0.182	30	60
MORF4L2_+_102942915.23-P2_115	MORF4L2_+_102942915.23-P2	MORF4L2	GCGTGGAGATCAGGACGCAA	-18	rG:dA	0.819	(0.784, 0.855)		0.218	0.200	30	50
MORF4L2_+_102942915.23-P2_118	MORF4L2_+_102942915.23-P2	MORF4L2	GCCTGGAGATCAGGACGCAA	-18	rC:dA	0.688	(0.631, 0.744)		0.218	0.225	20	60
MORF4L2_+_102942915.23-P2_124	MORF4L2_+_102942915.23-P2	MORF4L2	GCTAGGAGATCAGGACGCAA	-17	rA:dA	0.590	(0.540, 0.641)		0.274	0.182	20	50
MORF4L2_+_102942915.23-P2_127	MORF4L2_+_102942915.23-P2	MORF4L2	GCTGGGAGATCAGGACGCAA	-17	rG:dA	0.689	(0.653, 0.724)		0.274	0.200	20	60
MORF4L2_+_102942915.23-P2_130	MORF4L2_+_102942915.23-P2	MORF4L2	GCTCGGAGATCAGGACGCAA	-17	rC:dA	0.638	(0.589, 0.688)		0.274	0.225	30	60
MORF4L2_+_102942915.23-P2_138	MORF4L2_+_102942915.23-P2	MORF4L2	GCTTAGAGATCAGGACGCAA	-16	rA:dC	0.283	(0.241, 0.325)		0.261	0.201	30	50
MORF4L2_+_102942915.23-P2_143	MORF4L2_+_102942915.23-P2	MORF4L2	GCTTCGAGATCAGGACGCAA	-16	rC:dC	0.287	(0.254, 0.320)		0.261	0.165	40	40
MORF4L2_+_102942915.23-P2_146	MORF4L2_+_102942915.23-P2	MORF4L2	GCTTTGAGATCAGGACGCAA	-16	rU:dC	0.236	(0.205, 0.268)		0.261	0.165	40	50
MORF4L2_+_102942915.23-P2_150	MORF4L2_+_102942915.23-P2	MORF4L2	GCTTGAAGATCAGGACGCAA	-15	rA:dC	0.222	(0.184, 0.260)		0.223	0.201	40	50
MORF4L2_+_102942915.23-P2_155	MORF4L2_+_102942915.23-P2	MORF4L2	GCTTGCAGATCAGGACGCAA	-15	rC:dC	0.207	(0.171, 0.242)		0.223	0.165	40	50
MORF4L2_+_102942915.23-P2_158	MORF4L2_+_102942915.23-P2	MORF4L2	GCTTGTAGATCAGGACGCAA	-15	rU:dC	0.232	(0.198, 0.266)		0.223	0.165	40	40
MORF4L2_+_102942915.23-P2_165	MORF4L2_+_102942915.23-P2	MORF4L2	GCTTGGGGATCAGGACGCAA	-14	rG:dT	0.745	(0.708, 0.781)		0.256	0.235	30	60
MORF4L2_+_102942915.23-P2_168	MORF4L2_+_102942915.23-P2	MORF4L2	GCTTGGCGATCAGGACGCAA	-14	rC:dT	0.380	(0.338, 0.422)		0.256	0.209	30	50
MORF4L2_+_102942915.23-P2_171	MORF4L2_+_102942915.23-P2	MORF4L2	GCTTGGTGATCAGGACGCAA	-14	rU:dT	0.416	(0.376, 0.455)		0.256	0.186	20	60
MORF4L2_+_102942915.23-P2_174	MORF4L2_+_102942915.23-P2	MORF4L2	GCTTGGAAATCAGGACGCAA	-13	rA:dC	0.136	(0.113, 0.160)		0.259	0.201	40	60
MORF4L2_+_102942915.23-P2_179	MORF4L2_+_102942915.23-P2	MORF4L2	GCTTGGACATCAGGACGCAA	-13	rC:dC	0.107	(0.086, 0.128)		0.259	0.165	40	60
MORF4L2_+_102942915.23-P2_182	MORF4L2_+_102942915.23-P2	MORF4L2	GCTTGGATATCAGGACGCAA	-13	rU:dC	0.152	(0.128, 0.176)		0.259	0.165	30	50
MORF4L2_+_102942915.23-P2_189	MORF4L2_+_102942915.23-P2	MORF4L2	GCTTGGAGGTCAGGACGCAA	-12	rG:dT	0.742	(0.708, 0.777)		0.259	0.235	40	50
MORF4L2_+_102942915.23-P2_192	MORF4L2_+_102942915.23-P2	MORF4L2	GCTTGGAGCTCAGGACGCAA	-12	rC:dT	0.195	(0.166, 0.224)		0.259	0.209	20	40
MORF4L2_+_102942915.23-P2_195	MORF4L2_+_102942915.23-P2	MORF4L2	GCTTGGAGTTCAGGACGCAA	-12	rU:dT	0.260	(0.227, 0.292)		0.259	0.186	40	50
MORF4L2_+_102942915.23-P2_196	MORF4L2_+_102942915.23-P2	MORF4L2	GCTTGGAGAACAGGACGCAA	-11	rA:dA	0.149	(0.127, 0.171)		0.242	0.182	40	60
MORF4L2_+_102942915.23-P2_199	MORF4L2_+_102942915.23-P2	MORF4L2	GCTTGGAGAGCAGGACGCAA	-11	rG:dA	0.352	(0.314, 0.391)		0.242	0.200	50	50
MORF4L2_+_102942915.23-P2_202	MORF4L2_+_102942915.23-P2	MORF4L2	GCTTGGAGACCAGGACGCAA	-11	rC:dA	0.211	(0.182, 0.241)		0.242	0.225	40	50
MORF4L2_+_102942915.23-P2_209	MORF4L2_+_102942915.23-P2	MORF4L2	GCTTGGAGATAAGGACGCAA	-10	rA:dG	0.034	(0.022, 0.045)		0.204	0.164	20	60
MORF4L2_+_102942915.23-P2_212	MORF4L2_+_102942915.23-P2	MORF4L2	GCTTGGAGATGAGGACGCAA	-10	rG:dG	0.219	(0.189, 0.249)		0.204	0.212	30	40
MORF4L2_+_102942915.23-P2_217	MORF4L2_+_102942915.23-P2	MORF4L2	GCTTGGAGATTAGGACGCAA	-10	rU:dG	0.245	(0.215, 0.275)		0.204	0.192	40	60
MORF4L2_+_102942915.23-P2_225	MORF4L2_+_102942915.23-P2	MORF4L2	GCTTGGAGATCGGGACGCAA	-9	rG:dT	0.561	(0.523, 0.600)		0.191	0.235	50	60
MORF4L2_+_102942915.23-P2_228	MORF4L2_+_102942915.23-P2	MORF4L2	GCTTGGAGATCCGGACGCAA	-9	rC:dT	0.097	(0.079, 0.115)		0.191	0.209	40	70
MORF4L2_+_102942915.23-P2_231	MORF4L2_+_102942915.23-P2	MORF4L2	GCTTGGAGATCTGGACGCAA	-9	rU:dT	0.091	(0.076, 0.107)		0.191	0.186	50	50
MORF4L2_+_102942915.23-P2_234	MORF4L2_+_102942915.23-P2	MORF4L2	GCTTGGAGATCAAGACGCAA	-8	rA:dC	-0.012	(-0.022, -0.003)		0.181	0.201	50	70
MORF4L2_+_102942915.23-P2_239	MORF4L2_+_102942915.23-P2	MORF4L2	GCTTGGAGATCACGACGCAA	-8	rC:dC	-0.016	(-0.025, -0.006)		0.181	0.165	50	60
MORF4L2_+_102942915.23-P2_242	MORF4L2_+_102942915.23-P2	MORF4L2	GCTTGGAGATCATGACGCAA	-8	rU:dC	-0.017	(-0.027, -0.007)		0.181	0.165	50	50
MORF4L2_+_102942915.23-P2_246	MORF4L2_+_102942915.23-P2	MORF4L2	GCTTGGAGATCAGAACGCAA	-7	rA:dC	0.001	(-0.010, 0.012)		0.120	0.201	40	50
MORF4L2_+_102942915.23-P2_251	MORF4L2_+_102942915.23-P2	MORF4L2	GCTTGGAGATCAGCACGCAA	-7	rC:dC	-0.015	(-0.024, -0.005)		0.120	0.165	40	60
MORF4L2_+_102942915.23-P2_254	MORF4L2_+_102942915.23-P2	MORF4L2	GCTTGGAGATCAGTACGCAA	-7	rU:dC	-0.021	(-0.032, -0.009)		0.120	0.165	50	50
MORF4L2_+_102942915.23-P2_261	MORF4L2_+_102942915.23-P2	MORF4L2	GCTTGGAGATCAGGGCGCAA	-6	rG:dT	0.141	(0.122, 0.160)		0.139	0.235	30	60
MORF4L2_+_102942915.23-P2_264	MORF4L2_+_102942915.23-P2	MORF4L2	GCTTGGAGATCAGGCCGCAA	-6	rC:dT	0.009	(-0.002, 0.020)		0.139	0.209	40	60
MORF4L2_+_102942915.23-P2_267	MORF4L2_+_102942915.23-P2	MORF4L2	GCTTGGAGATCAGGTCGCAA	-6	rU:dT	-0.001	(-0.013, 0.010)		0.139	0.186	50	50
MORF4L2_+_102942915.23-P2_269	MORF4L2_+_102942915.23-P2	MORF4L2	GCTTGGAGATCAGGAAGCAA	-5	rA:dG	-0.007	(-0.019, 0.004)		0.130	0.164	30	50
MORF4L2_+_102942915.23-P2_272	MORF4L2_+_102942915.23-P2	MORF4L2	GCTTGGAGATCAGGAGGCAA	-5	rG:dG	0.036	(0.023, 0.049)		0.130	0.212	30	30
MORF4L2_+_102942915.23-P2_277	MORF4L2_+_102942915.23-P2	MORF4L2	GCTTGGAGATCAGGATGCAA	-5	rU:dG	0.007	(-0.006, 0.020)		0.130	0.192	30	30
MORF4L2_+_102942915.23-P2_282	MORF4L2_+_102942915.23-P2	MORF4L2	GCTTGGAGATCAGGACACAA	-4	rA:dC	0.000	(-0.010, 0.011)		0.147	0.201	30	30
MORF4L2_+_102942915.23-P2_287	MORF4L2_+_102942915.23-P2	MORF4L2	GCTTGGAGATCAGGACCCAA	-4	rC:dC	-0.003	(-0.014, 0.008)		0.147	0.165	40	40
MORF4L2_+_102942915.23-P2_290	MORF4L2_+_102942915.23-P2	MORF4L2	GCTTGGAGATCAGGACTCAA	-4	rU:dC	-0.013	(-0.025, -0.001)		0.147	0.165	30	50
MORF4L2_+_102942915.23-P2_293	MORF4L2_+_102942915.23-P2	MORF4L2	GCTTGGAGATCAGGACGAAA	-3	rA:dG	-0.001	(-0.012, 0.010)		0.116	0.164	30	50
MORF4L2_+_102942915.23-P2_296	MORF4L2_+_102942915.23-P2	MORF4L2	GCTTGGAGATCAGGACGGAA	-3	rG:dG	0.060	(0.048, 0.072)		0.116	0.212	40	50
MORF4L2_+_102942915.23-P2_301	MORF4L2_+_102942915.23-P2	MORF4L2	GCTTGGAGATCAGGACGTAA	-3	rU:dG	0.031	(0.020, 0.041)		0.116	0.192	50	60
MORF4L2_+_102942915.23-P2_309	MORF4L2_+_102942915.23-P2	MORF4L2	GCTTGGAGATCAGGACGCGA	-2	rG:dT	0.207	(0.182, 0.231)		0.113	0.235	50	50
MORF4L2_+_102942915.23-P2_312	MORF4L2_+_102942915.23-P2	MORF4L2	GCTTGGAGATCAGGACGCCA	-2	rC:dT	0.026	(0.013, 0.039)		0.113	0.209	40	40
MORF4L2_+_102942915.23-P2_315	MORF4L2_+_102942915.23-P2	MORF4L2	GCTTGGAGATCAGGACGCTA	-2	rU:dT	0.027	(0.014, 0.041)		0.113	0.186	40	50
MORF4L2_+_102942915.23-P2_321	MORF4L2_+_102942915.23-P2	MORF4L2	GCTTGGAGATCAGGACGCAG	-1	rG:dT	0.181	(0.162, 0.199)		0.105	0.235	30	50
MORF4L2_+_102942915.23-P2_324	MORF4L2_+_102942915.23-P2	MORF4L2	GCTTGGAGATCAGGACGCAC	-1	rC:dT	0.015	(0.002, 0.028)		0.105	0.209	40	50
MORF4L2_+_102942915.23-P2_327	MORF4L2_+_102942915.23-P2	MORF4L2	GCTTGGAGATCAGGACGCAT	-1	rU:dT	0.019	(0.009, 0.030)		0.105	0.186	30	50
MORF4L2_+_102943009.23-P2	MORF4L2_+_102943009.23-P2	MORF4L2	GATCTAGTGGCAGACTCGAG			1.000					30	60
MORF4L2_+_102943009.23-P2_105	MORF4L2_+_102943009.23-P2	MORF4L2	GGTCTAGTGGCAGACTCGAG	-19	rG:dT	0.897	(0.856, 0.937)		0.260	0.235	40	50
MORF4L2_+_102943009.23-P2_108	MORF4L2_+_102943009.23-P2	MORF4L2	GCTCTAGTGGCAGACTCGAG	-19	rC:dT	0.828	(0.775, 0.881)		0.260	0.209	40	60
MORF4L2_+_102943009.23-P2_111	MORF4L2_+_102943009.23-P2	MORF4L2	GTTCTAGTGGCAGACTCGAG	-19	rU:dT	0.722	(0.673, 0.771)		0.260	0.186	40	60
MORF4L2_+_102943009.23-P2_112	MORF4L2_+_102943009.23-P2	MORF4L2	GAACTAGTGGCAGACTCGAG	-18	rA:dA	0.880	(0.847, 0.913)		0.218	0.182	30	60
MORF4L2_+_102943009.23-P2_115	MORF4L2_+_102943009.23-P2	MORF4L2	GAGCTAGTGGCAGACTCGAG	-18	rG:dA	0.935	(0.903, 0.967)		0.218	0.200	20	50
MORF4L2_+_102943009.23-P2_118	MORF4L2_+_102943009.23-P2	MORF4L2	GACCTAGTGGCAGACTCGAG	-18	rC:dA	0.884	(0.848, 0.919)		0.218	0.225	30	60
MORF4L2_+_102943009.23-P2_125	MORF4L2_+_102943009.23-P2	MORF4L2	GATATAGTGGCAGACTCGAG	-17	rA:dG	0.671	(0.629, 0.713)		0.274	0.164	40	50
MORF4L2_+_102943009.23-P2_128	MORF4L2_+_102943009.23-P2	MORF4L2	GATGTAGTGGCAGACTCGAG	-17	rG:dG	0.750	(0.708, 0.792)		0.274	0.212	40	50
MORF4L2_+_102943009.23-P2_133	MORF4L2_+_102943009.23-P2	MORF4L2	GATTTAGTGGCAGACTCGAG	-17	rU:dG	0.600	(0.554, 0.646)		0.274	0.192	40	60
MORF4L2_+_102943009.23-P2_136	MORF4L2_+_102943009.23-P2	MORF4L2	GATCAAGTGGCAGACTCGAG	-16	rA:dA	0.655	(0.613, 0.697)		0.261	0.182	40	50
MORF4L2_+_102943009.23-P2_139	MORF4L2_+_102943009.23-P2	MORF4L2	GATCGAGTGGCAGACTCGAG	-16	rG:dA	0.763	(0.723, 0.803)		0.261	0.200	40	60
MORF4L2_+_102943009.23-P2_142	MORF4L2_+_102943009.23-P2	MORF4L2	GATCCAGTGGCAGACTCGAG	-16	rC:dA	0.756	(0.718, 0.795)		0.261	0.225	40	60
MORF4L2_+_102943009.23-P2_153	MORF4L2_+_102943009.23-P2	MORF4L2	GATCTGGTGGCAGACTCGAG	-15	rG:dT	0.879	(0.847, 0.911)		0.223	0.235	30	60
MORF4L2_+_102943009.23-P2_156	MORF4L2_+_102943009.23-P2	MORF4L2	GATCTCGTGGCAGACTCGAG	-15	rC:dT	0.672	(0.627, 0.717)		0.223	0.209	20	50
MORF4L2_+_102943009.23-P2_159	MORF4L2_+_102943009.23-P2	MORF4L2	GATCTTGTGGCAGACTCGAG	-15	rU:dT	0.628	(0.575, 0.681)		0.223	0.186	30	50
MORF4L2_+_102943009.23-P2_162	MORF4L2_+_102943009.23-P2	MORF4L2	GATCTAATGGCAGACTCGAG	-14	rA:dC	0.355	(0.315, 0.396)		0.256	0.201	30	60
MORF4L2_+_102943009.23-P2_167	MORF4L2_+_102943009.23-P2	MORF4L2	GATCTACTGGCAGACTCGAG	-14	rC:dC	0.334	(0.290, 0.378)		0.256	0.165	20	60
MORF4L2_+_102943009.23-P2_170	MORF4L2_+_102943009.23-P2	MORF4L2	GATCTATTGGCAGACTCGAG	-14	rU:dC	0.333	(0.287, 0.379)		0.256	0.165	30	50
MORF4L2_+_102943009.23-P2_172	MORF4L2_+_102943009.23-P2	MORF4L2	GATCTAGAGGCAGACTCGAG	-13	rA:dA	0.454	(0.408, 0.500)		0.259	0.182	40	60
MORF4L2_+_102943009.23-P2_175	MORF4L2_+_102943009.23-P2	MORF4L2	GATCTAGGGGCAGACTCGAG	-13	rG:dA	0.631	(0.601, 0.662)		0.259	0.200	40	50
MORF4L2_+_102943009.23-P2_178	MORF4L2_+_102943009.23-P2	MORF4L2	GATCTAGCGGCAGACTCGAG	-13	rC:dA	0.431	(0.385, 0.476)		0.259	0.225	40	60
MORF4L2_+_102943009.23-P2_186	MORF4L2_+_102943009.23-P2	MORF4L2	GATCTAGTAGCAGACTCGAG	-12	rA:dC	0.186	(0.146, 0.225)		0.259	0.201	40	60
MORF4L2_+_102943009.23-P2_191	MORF4L2_+_102943009.23-P2	MORF4L2	GATCTAGTCGCAGACTCGAG	-12	rC:dC	0.057	(0.033, 0.080)		0.259	0.165	50	60
MORF4L2_+_102943009.23-P2_194	MORF4L2_+_102943009.23-P2	MORF4L2	GATCTAGTTGCAGACTCGAG	-12	rU:dC	0.120	(0.089, 0.152)		0.259	0.165	40	60
MORF4L2_+_102943009.23-P2_198	MORF4L2_+_102943009.23-P2	MORF4L2	GATCTAGTGACAGACTCGAG	-11	rA:dC	0.115	(0.091, 0.139)		0.242	0.201	40	60
MORF4L2_+_102943009.23-P2_203	MORF4L2_+_102943009.23-P2	MORF4L2	GATCTAGTGCCAGACTCGAG	-11	rC:dC	0.019	(0.008, 0.030)		0.242	0.165	50	50
MORF4L2_+_102943009.23-P2_206	MORF4L2_+_102943009.23-P2	MORF4L2	GATCTAGTGTCAGACTCGAG	-11	rU:dC	0.036	(0.021, 0.051)		0.242	0.165	50	50
MORF4L2_+_102943009.23-P2_209	MORF4L2_+_102943009.23-P2	MORF4L2	GATCTAGTGGAAGACTCGAG	-10	rA:dG	0.091	(0.068, 0.114)		0.204	0.164	40	50
MORF4L2_+_102943009.23-P2_212	MORF4L2_+_102943009.23-P2	MORF4L2	GATCTAGTGGGAGACTCGAG	-10	rG:dG	0.325	(0.295, 0.355)		0.204	0.212	40	60
MORF4L2_+_102943009.23-P2_217	MORF4L2_+_102943009.23-P2	MORF4L2	GATCTAGTGGTAGACTCGAG	-10	rU:dG	0.376	(0.340, 0.412)		0.204	0.192	50	60
MORF4L2_+_102943009.23-P2_225	MORF4L2_+_102943009.23-P2	MORF4L2	GATCTAGTGGCGGACTCGAG	-9	rG:dT	0.575	(0.542, 0.607)		0.191	0.235	40	60
MORF4L2_+_102943009.23-P2_228	MORF4L2_+_102943009.23-P2	MORF4L2	GATCTAGTGGCCGACTCGAG	-9	rC:dT	0.114	(0.093, 0.135)		0.191	0.209	40	60
MORF4L2_+_102943009.23-P2_231	MORF4L2_+_102943009.23-P2	MORF4L2	GATCTAGTGGCTGACTCGAG	-9	rU:dT	0.135	(0.108, 0.161)		0.191	0.186	40	60
MORF4L2_+_102943009.23-P2_234	MORF4L2_+_102943009.23-P2	MORF4L2	GATCTAGTGGCAAACTCGAG	-8	rA:dC	0.019	(0.008, 0.030)		0.181	0.201	40	60
MORF4L2_+_102943009.23-P2_239	MORF4L2_+_102943009.23-P2	MORF4L2	GATCTAGTGGCACACTCGAG	-8	rC:dC	0.022	(0.013, 0.031)		0.181	0.165	40	60
MORF4L2_+_102943009.23-P2_242	MORF4L2_+_102943009.23-P2	MORF4L2	GATCTAGTGGCATACTCGAG	-8	rU:dC	0.011	(0.002, 0.020)		0.181	0.165	50	70
MORF4L2_+_102943009.23-P2_249	MORF4L2_+_102943009.23-P2	MORF4L2	GATCTAGTGGCAGGCTCGAG	-7	rG:dT	0.258	(0.226, 0.289)		0.120	0.235	40	50
MORF4L2_+_102943009.23-P2_252	MORF4L2_+_102943009.23-P2	MORF4L2	GATCTAGTGGCAGCCTCGAG	-7	rC:dT	0.059	(0.045, 0.073)		0.120	0.209	30	50
MORF4L2_+_102943009.23-P2_255	MORF4L2_+_102943009.23-P2	MORF4L2	GATCTAGTGGCAGTCTCGAG	-7	rU:dT	0.038	(0.024, 0.051)		0.120	0.186	40	70
MORF4L2_+_102943009.23-P2_257	MORF4L2_+_102943009.23-P2	MORF4L2	GATCTAGTGGCAGAATCGAG	-6	rA:dG	0.013	(0.002, 0.023)		0.139	0.164	50	60
MORF4L2_+_102943009.23-P2_260	MORF4L2_+_102943009.23-P2	MORF4L2	GATCTAGTGGCAGAGTCGAG	-6	rG:dG	0.032	(0.023, 0.042)		0.139	0.212	30	60
MORF4L2_+_102943009.23-P2_265	MORF4L2_+_102943009.23-P2	MORF4L2	GATCTAGTGGCAGATTCGAG	-6	rU:dG	0.015	(0.004, 0.025)		0.139	0.192	40	50
MORF4L2_+_102943009.23-P2_268	MORF4L2_+_102943009.23-P2	MORF4L2	GATCTAGTGGCAGACACGAG	-5	rA:dA	0.088	(0.075, 0.102)		0.130	0.182	30	50
MORF4L2_+_102943009.23-P2_271	MORF4L2_+_102943009.23-P2	MORF4L2	GATCTAGTGGCAGACGCGAG	-5	rG:dA	0.100	(0.087, 0.114)		0.130	0.200	40	40
MORF4L2_+_102943009.23-P2_274	MORF4L2_+_102943009.23-P2	MORF4L2	GATCTAGTGGCAGACCCGAG	-5	rC:dA	0.175	(0.157, 0.192)		0.130	0.225	40	40
MORF4L2_+_102943009.23-P2_281	MORF4L2_+_102943009.23-P2	MORF4L2	GATCTAGTGGCAGACTAGAG	-4	rA:dG	0.069	(0.056, 0.082)		0.147	0.164	40	50
MORF4L2_+_102943009.23-P2_284	MORF4L2_+_102943009.23-P2	MORF4L2	GATCTAGTGGCAGACTGGAG	-4	rG:dG	0.218	(0.195, 0.242)		0.147	0.212	30	40
MORF4L2_+_102943009.23-P2_289	MORF4L2_+_102943009.23-P2	MORF4L2	GATCTAGTGGCAGACTTGAG	-4	rU:dG	0.094	(0.080, 0.108)		0.147	0.192	30	50
MORF4L2_+_102943009.23-P2_294	MORF4L2_+_102943009.23-P2	MORF4L2	GATCTAGTGGCAGACTCAAG	-3	rA:dC	0.035	(0.026, 0.044)		0.116	0.201	30	30
MORF4L2_+_102943009.23-P2_299	MORF4L2_+_102943009.23-P2	MORF4L2	GATCTAGTGGCAGACTCCAG	-3	rC:dC	0.040	(0.030, 0.050)		0.116	0.165	30	40
MORF4L2_+_102943009.23-P2_302	MORF4L2_+_102943009.23-P2	MORF4L2	GATCTAGTGGCAGACTCTAG	-3	rU:dC	0.033	(0.024, 0.041)		0.116	0.165	40	60
MORF4L2_+_102943009.23-P2_309	MORF4L2_+_102943009.23-P2	MORF4L2	GATCTAGTGGCAGACTCGGG	-2	rG:dT	0.367	(0.341, 0.393)		0.113	0.235	30	60
MORF4L2_+_102943009.23-P2_312	MORF4L2_+_102943009.23-P2	MORF4L2	GATCTAGTGGCAGACTCGCG	-2	rC:dT	0.046	(0.031, 0.060)		0.113	0.209	50	50
MORF4L2_+_102943009.23-P2_315	MORF4L2_+_102943009.23-P2	MORF4L2	GATCTAGTGGCAGACTCGTG	-2	rU:dT	0.072	(0.057, 0.087)		0.113	0.186	50	70
MORF4L2_+_102943009.23-P2_318	MORF4L2_+_102943009.23-P2	MORF4L2	GATCTAGTGGCAGACTCGAA	-1	rA:dC	0.034	(0.024, 0.043)		0.105	0.201	40	60
MORF4L2_+_102943009.23-P2_323	MORF4L2_+_102943009.23-P2	MORF4L2	GATCTAGTGGCAGACTCGAC	-1	rC:dC	0.027	(0.018, 0.036)		0.105	0.165	50	50
MORF4L2_+_102943009.23-P2_326	MORF4L2_+_102943009.23-P2	MORF4L2	GATCTAGTGGCAGACTCGAT	-1	rU:dC	0.024	(0.016, 0.033)		0.105	0.165	40	70
MORF4L2_-_102941661.23-P1	MORF4L2_-_102941661.23-P1	MORF4L2	GTCTGGCAACTGATATCCAT			1.000					30	60
MORF4L2_-_102941661.23-P1_100	MORF4L2_-_102941661.23-P1	MORF4L2	GACTGGCAACTGATATCCAT	-19	rA:dA	0.732	(0.672, 0.793)		0.260	0.182	30	60
MORF4L2_-_102941661.23-P1_103	MORF4L2_-_102941661.23-P1	MORF4L2	GGCTGGCAACTGATATCCAT	-19	rG:dA	0.826	(0.759, 0.893)		0.260	0.200	30	70
MORF4L2_-_102941661.23-P1_106	MORF4L2_-_102941661.23-P1	MORF4L2	GCCTGGCAACTGATATCCAT	-19	rC:dA	0.626	(0.551, 0.701)		0.260	0.225	30	60
MORF4L2_-_102941661.23-P1_113	MORF4L2_-_102941661.23-P1	MORF4L2	GTATGGCAACTGATATCCAT	-18	rA:dG	0.744	(0.687, 0.800)		0.218	0.164	40	60
MORF4L2_-_102941661.23-P1_116	MORF4L2_-_102941661.23-P1	MORF4L2	GTGTGGCAACTGATATCCAT	-18	rG:dG	0.800	(0.748, 0.852)		0.218	0.212	30	60
MORF4L2_-_102941661.23-P1_121	MORF4L2_-_102941661.23-P1	MORF4L2	GTTTGGCAACTGATATCCAT	-18	rU:dG	0.656	(0.593, 0.719)		0.218	0.192	30	60
MORF4L2_-_102941661.23-P1_124	MORF4L2_-_102941661.23-P1	MORF4L2	GTCAGGCAACTGATATCCAT	-17	rA:dA	0.533	(0.465, 0.602)		0.274	0.182	30	60
MORF4L2_-_102941661.23-P1_127	MORF4L2_-_102941661.23-P1	MORF4L2	GTCGGGCAACTGATATCCAT	-17	rG:dA	0.671	(0.607, 0.734)		0.274	0.200	40	70
MORF4L2_-_102941661.23-P1_130	MORF4L2_-_102941661.23-P1	MORF4L2	GTCCGGCAACTGATATCCAT	-17	rC:dA	0.581	(0.513, 0.650)		0.274	0.225	30	60
MORF4L2_-_102941661.23-P1_138	MORF4L2_-_102941661.23-P1	MORF4L2	GTCTAGCAACTGATATCCAT	-16	rA:dC	0.291	(0.240, 0.343)		0.261	0.201	30	60
MORF4L2_-_102941661.23-P1_143	MORF4L2_-_102941661.23-P1	MORF4L2	GTCTCGCAACTGATATCCAT	-16	rC:dC	0.273	(0.233, 0.312)		0.261	0.165	40	50
MORF4L2_-_102941661.23-P1_146	MORF4L2_-_102941661.23-P1	MORF4L2	GTCTTGCAACTGATATCCAT	-16	rU:dC	0.231	(0.190, 0.272)		0.261	0.165	30	60
MORF4L2_-_102941661.23-P1_150	MORF4L2_-_102941661.23-P1	MORF4L2	GTCTGACAACTGATATCCAT	-15	rA:dC	0.180	(0.147, 0.213)		0.223	0.201	30	50
MORF4L2_-_102941661.23-P1_155	MORF4L2_-_102941661.23-P1	MORF4L2	GTCTGCCAACTGATATCCAT	-15	rC:dC	0.153	(0.128, 0.178)		0.223	0.165	20	60
MORF4L2_-_102941661.23-P1_158	MORF4L2_-_102941661.23-P1	MORF4L2	GTCTGTCAACTGATATCCAT	-15	rU:dC	0.154	(0.124, 0.184)		0.223	0.165	30	60
MORF4L2_-_102941661.23-P1_161	MORF4L2_-_102941661.23-P1	MORF4L2	GTCTGGAAACTGATATCCAT	-14	rA:dG	0.164	(0.134, 0.195)		0.256	0.164	40	50
MORF4L2_-_102941661.23-P1_164	MORF4L2_-_102941661.23-P1	MORF4L2	GTCTGGGAACTGATATCCAT	-14	rG:dG	0.295	(0.258, 0.332)		0.256	0.212	30	60
MORF4L2_-_102941661.23-P1_169	MORF4L2_-_102941661.23-P1	MORF4L2	GTCTGGTAACTGATATCCAT	-14	rU:dG	0.334	(0.284, 0.385)		0.256	0.192	30	60
MORF4L2_-_102941661.23-P1_177	MORF4L2_-_102941661.23-P1	MORF4L2	GTCTGGCGACTGATATCCAT	-13	rG:dT	0.578	(0.529, 0.628)		0.259	0.235	40	50
MORF4L2_-_102941661.23-P1_180	MORF4L2_-_102941661.23-P1	MORF4L2	GTCTGGCCACTGATATCCAT	-13	rC:dT	0.181	(0.147, 0.214)		0.259	0.209	30	60
MORF4L2_-_102941661.23-P1_183	MORF4L2_-_102941661.23-P1	MORF4L2	GTCTGGCTACTGATATCCAT	-13	rU:dT	0.282	(0.241, 0.323)		0.259	0.186	30	60
MORF4L2_-_102941661.23-P1_189	MORF4L2_-_102941661.23-P1	MORF4L2	GTCTGGCAGCTGATATCCAT	-12	rG:dT	0.587	(0.534, 0.640)		0.259	0.235	30	60
MORF4L2_-_102941661.23-P1_192	MORF4L2_-_102941661.23-P1	MORF4L2	GTCTGGCACCTGATATCCAT	-12	rC:dT	0.113	(0.084, 0.143)		0.259	0.209	20	50
MORF4L2_-_102941661.23-P1_195	MORF4L2_-_102941661.23-P1	MORF4L2	GTCTGGCATCTGATATCCAT	-12	rU:dT	0.171	(0.131, 0.210)		0.259	0.186	30	50
MORF4L2_-_102941661.23-P1_197	MORF4L2_-_102941661.23-P1	MORF4L2	GTCTGGCAAATGATATCCAT	-11	rA:dG	0.026	(0.006, 0.045)		0.242	0.164	40	60
MORF4L2_-_102941661.23-P1_200	MORF4L2_-_102941661.23-P1	MORF4L2	GTCTGGCAAGTGATATCCAT	-11	rG:dG	0.176	(0.144, 0.209)		0.242	0.212	20	50
MORF4L2_-_102941661.23-P1_205	MORF4L2_-_102941661.23-P1	MORF4L2	GTCTGGCAATTGATATCCAT	-11	rU:dG	0.155	(0.118, 0.192)		0.242	0.192	20	60
MORF4L2_-_102941661.23-P1_208	MORF4L2_-_102941661.23-P1	MORF4L2	GTCTGGCAACAGATATCCAT	-10	rA:dA	0.023	(0.005, 0.041)		0.204	0.182	40	50
MORF4L2_-_102941661.23-P1_211	MORF4L2_-_102941661.23-P1	MORF4L2	GTCTGGCAACGGATATCCAT	-10	rG:dA	0.130	(0.103, 0.157)		0.204	0.200	50	60
MORF4L2_-_102941661.23-P1_214	MORF4L2_-_102941661.23-P1	MORF4L2	GTCTGGCAACCGATATCCAT	-10	rC:dA	0.108	(0.077, 0.139)		0.204	0.225	30	40
MORF4L2_-_102941661.23-P1_222	MORF4L2_-_102941661.23-P1	MORF4L2	GTCTGGCAACTAATATCCAT	-9	rA:dC	-0.009	(-0.020, 0.001)		0.191	0.201	40	60
MORF4L2_-_102941661.23-P1_227	MORF4L2_-_102941661.23-P1	MORF4L2	GTCTGGCAACTCATATCCAT	-9	rC:dC	-0.002	(-0.012, 0.008)		0.191	0.165	40	50
MORF4L2_-_102941661.23-P1_230	MORF4L2_-_102941661.23-P1	MORF4L2	GTCTGGCAACTTATATCCAT	-9	rU:dC	-0.007	(-0.017, 0.004)		0.191	0.165	40	50
MORF4L2_-_102941661.23-P1_237	MORF4L2_-_102941661.23-P1	MORF4L2	GTCTGGCAACTGGTATCCAT	-8	rG:dT	0.366	(0.320, 0.412)		0.181	0.235	30	50
MORF4L2_-_102941661.23-P1_240	MORF4L2_-_102941661.23-P1	MORF4L2	GTCTGGCAACTGCTATCCAT	-8	rC:dT	0.029	(0.016, 0.043)		0.181	0.209	40	60
MORF4L2_-_102941661.23-P1_243	MORF4L2_-_102941661.23-P1	MORF4L2	GTCTGGCAACTGTTATCCAT	-8	rU:dT	0.017	(0.003, 0.031)		0.181	0.186	40	50
MORF4L2_-_102941661.23-P1_244	MORF4L2_-_102941661.23-P1	MORF4L2	GTCTGGCAACTGAAATCCAT	-7	rA:dA	0.013	(0.001, 0.025)		0.120	0.182	30	40
MORF4L2_-_102941661.23-P1_247	MORF4L2_-_102941661.23-P1	MORF4L2	GTCTGGCAACTGAGATCCAT	-7	rG:dA	0.051	(0.041, 0.060)		0.120	0.200	40	50
MORF4L2_-_102941661.23-P1_250	MORF4L2_-_102941661.23-P1	MORF4L2	GTCTGGCAACTGACATCCAT	-7	rC:dA	0.060	(0.048, 0.072)		0.120	0.225	30	50
MORF4L2_-_102941661.23-P1_261	MORF4L2_-_102941661.23-P1	MORF4L2	GTCTGGCAACTGATGTCCAT	-6	rG:dT	0.089	(0.071, 0.108)		0.139	0.235	40	40
MORF4L2_-_102941661.23-P1_264	MORF4L2_-_102941661.23-P1	MORF4L2	GTCTGGCAACTGATCTCCAT	-6	rC:dT	0.016	(0.000, 0.031)		0.139	0.209	30	50
MORF4L2_-_102941661.23-P1_267	MORF4L2_-_102941661.23-P1	MORF4L2	GTCTGGCAACTGATTTCCAT	-6	rU:dT	-0.005	(-0.018, 0.008)		0.139	0.186	30	50
MORF4L2_-_102941661.23-P1_268	MORF4L2_-_102941661.23-P1	MORF4L2	GTCTGGCAACTGATAACCAT	-5	rA:dA	0.006	(-0.006, 0.018)		0.130	0.182	40	60
MORF4L2_-_102941661.23-P1_271	MORF4L2_-_102941661.23-P1	MORF4L2	GTCTGGCAACTGATAGCCAT	-5	rG:dA	0.025	(0.017, 0.034)		0.130	0.200	30	40
MORF4L2_-_102941661.23-P1_274	MORF4L2_-_102941661.23-P1	MORF4L2	GTCTGGCAACTGATACCCAT	-5	rC:dA	0.051	(0.039, 0.064)		0.130	0.225	40	50
MORF4L2_-_102941661.23-P1_281	MORF4L2_-_102941661.23-P1	MORF4L2	GTCTGGCAACTGATATACAT	-4	rA:dG	-0.006	(-0.020, 0.008)		0.147	0.164	40	60
MORF4L2_-_102941661.23-P1_284	MORF4L2_-_102941661.23-P1	MORF4L2	GTCTGGCAACTGATATGCAT	-4	rG:dG	0.035	(0.021, 0.048)		0.147	0.212	40	50
MORF4L2_-_102941661.23-P1_289	MORF4L2_-_102941661.23-P1	MORF4L2	GTCTGGCAACTGATATTCAT	-4	rU:dG	-0.004	(-0.018, 0.009)		0.147	0.192	30	50
MORF4L2_-_102941661.23-P1_293	MORF4L2_-_102941661.23-P1	MORF4L2	GTCTGGCAACTGATATCAAT	-3	rA:dG	-0.012	(-0.023, -0.001)		0.116	0.164	40	40
MORF4L2_-_102941661.23-P1_296	MORF4L2_-_102941661.23-P1	MORF4L2	GTCTGGCAACTGATATCGAT	-3	rG:dG	0.014	(0.005, 0.023)		0.116	0.212	30	70
MORF4L2_-_102941661.23-P1_301	MORF4L2_-_102941661.23-P1	MORF4L2	GTCTGGCAACTGATATCTAT	-3	rU:dG	-0.007	(-0.018, 0.005)		0.116	0.192	30	50
MORF4L2_-_102941661.23-P1_309	MORF4L2_-_102941661.23-P1	MORF4L2	GTCTGGCAACTGATATCCGT	-2	rG:dT	0.160	(0.136, 0.184)		0.113	0.235	30	60
MORF4L2_-_102941661.23-P1_312	MORF4L2_-_102941661.23-P1	MORF4L2	GTCTGGCAACTGATATCCCT	-2	rC:dT	0.031	(0.019, 0.042)		0.113	0.209	30	50
MORF4L2_-_102941661.23-P1_315	MORF4L2_-_102941661.23-P1	MORF4L2	GTCTGGCAACTGATATCCTT	-2	rU:dT	0.019	(0.005, 0.032)		0.113	0.186	30	50
MORF4L2_-_102941661.23-P1_316	MORF4L2_-_102941661.23-P1	MORF4L2	GTCTGGCAACTGATATCCAA	-1	rA:dA	0.014	(0.006, 0.023)		0.105	0.182	30	50
MORF4L2_-_102941661.23-P1_319	MORF4L2_-_102941661.23-P1	MORF4L2	GTCTGGCAACTGATATCCAG	-1	rG:dA	0.057	(0.049, 0.066)		0.105	0.200	20	40
MORF4L2_-_102941661.23-P1_322	MORF4L2_-_102941661.23-P1	MORF4L2	GTCTGGCAACTGATATCCAC	-1	rC:dA	0.024	(0.015, 0.033)		0.105	0.225	40	50
MORF4L2_-_102942737.23-P2	MORF4L2_-_102942737.23-P2	MORF4L2	GCATTAGCAACTCCAAAGGG			1.000					30	40
MORF4L2_-_102942737.23-P2_101	MORF4L2_-_102942737.23-P2	MORF4L2	GAATTAGCAACTCCAAAGGG	-19	rA:dG	0.653	(0.621, 0.685)		0.260	0.164	30	40
MORF4L2_-_102942737.23-P2_104	MORF4L2_-_102942737.23-P2	MORF4L2	GGATTAGCAACTCCAAAGGG	-19	rG:dG	0.658	(0.632, 0.684)		0.260	0.212	30	40
MORF4L2_-_102942737.23-P2_109	MORF4L2_-_102942737.23-P2	MORF4L2	GTATTAGCAACTCCAAAGGG	-19	rU:dG	0.558	(0.531, 0.586)		0.260	0.192	30	30
MORF4L2_-_102942737.23-P2_117	MORF4L2_-_102942737.23-P2	MORF4L2	GCGTTAGCAACTCCAAAGGG	-18	rG:dT	0.683	(0.654, 0.713)		0.218	0.235	30	50
MORF4L2_-_102942737.23-P2_120	MORF4L2_-_102942737.23-P2	MORF4L2	GCCTTAGCAACTCCAAAGGG	-18	rC:dT	0.611	(0.583, 0.640)		0.218	0.209	20	50
MORF4L2_-_102942737.23-P2_123	MORF4L2_-_102942737.23-P2	MORF4L2	GCTTTAGCAACTCCAAAGGG	-18	rU:dT	0.512	(0.487, 0.537)		0.218	0.186	30	50
MORF4L2_-_102942737.23-P2_124	MORF4L2_-_102942737.23-P2	MORF4L2	GCAATAGCAACTCCAAAGGG	-17	rA:dA	0.509	(0.471, 0.546)		0.274	0.182	20	40
MORF4L2_-_102942737.23-P2_127	MORF4L2_-_102942737.23-P2	MORF4L2	GCAGTAGCAACTCCAAAGGG	-17	rG:dA	0.602	(0.576, 0.627)		0.274	0.200	30	30
MORF4L2_-_102942737.23-P2_130	MORF4L2_-_102942737.23-P2	MORF4L2	GCACTAGCAACTCCAAAGGG	-17	rC:dA	0.578	(0.545, 0.610)		0.274	0.225	30	40
MORF4L2_-_102942737.23-P2_136	MORF4L2_-_102942737.23-P2	MORF4L2	GCATAAGCAACTCCAAAGGG	-16	rA:dA	0.448	(0.412, 0.484)		0.261	0.182	30	50
MORF4L2_-_102942737.23-P2_139	MORF4L2_-_102942737.23-P2	MORF4L2	GCATGAGCAACTCCAAAGGG	-16	rG:dA	0.521	(0.490, 0.552)		0.261	0.200	30	50
MORF4L2_-_102942737.23-P2_142	MORF4L2_-_102942737.23-P2	MORF4L2	GCATCAGCAACTCCAAAGGG	-16	rC:dA	0.530	(0.495, 0.565)		0.261	0.225	20	50
MORF4L2_-_102942737.23-P2_153	MORF4L2_-_102942737.23-P2	MORF4L2	GCATTGGCAACTCCAAAGGG	-15	rG:dT	0.701	(0.675, 0.727)		0.223	0.235	30	50
MORF4L2_-_102942737.23-P2_156	MORF4L2_-_102942737.23-P2	MORF4L2	GCATTCGCAACTCCAAAGGG	-15	rC:dT	0.475	(0.438, 0.513)		0.223	0.209	30	50
MORF4L2_-_102942737.23-P2_159	MORF4L2_-_102942737.23-P2	MORF4L2	GCATTTGCAACTCCAAAGGG	-15	rU:dT	0.473	(0.436, 0.510)		0.223	0.186	30	50
MORF4L2_-_102942737.23-P2_162	MORF4L2_-_102942737.23-P2	MORF4L2	GCATTAACAACTCCAAAGGG	-14	rA:dC	0.310	(0.278, 0.342)		0.256	0.201	30	40
MORF4L2_-_102942737.23-P2_167	MORF4L2_-_102942737.23-P2	MORF4L2	GCATTACCAACTCCAAAGGG	-14	rC:dC	0.252	(0.227, 0.277)		0.256	0.165	30	30
MORF4L2_-_102942737.23-P2_170	MORF4L2_-_102942737.23-P2	MORF4L2	GCATTATCAACTCCAAAGGG	-14	rU:dC	0.280	(0.251, 0.308)		0.256	0.165	30	40
MORF4L2_-_102942737.23-P2_173	MORF4L2_-_102942737.23-P2	MORF4L2	GCATTAGAAACTCCAAAGGG	-13	rA:dG	0.296	(0.262, 0.331)		0.259	0.164	30	40
MORF4L2_-_102942737.23-P2_176	MORF4L2_-_102942737.23-P2	MORF4L2	GCATTAGGAACTCCAAAGGG	-13	rG:dG	0.449	(0.414, 0.484)		0.259	0.212	30	40
MORF4L2_-_102942737.23-P2_181	MORF4L2_-_102942737.23-P2	MORF4L2	GCATTAGTAACTCCAAAGGG	-13	rU:dG	0.472	(0.438, 0.505)		0.259	0.192	30	30
MORF4L2_-_102942737.23-P2_189	MORF4L2_-_102942737.23-P2	MORF4L2	GCATTAGCGACTCCAAAGGG	-12	rG:dT	0.649	(0.621, 0.678)		0.259	0.235	20	50
MORF4L2_-_102942737.23-P2_192	MORF4L2_-_102942737.23-P2	MORF4L2	GCATTAGCCACTCCAAAGGG	-12	rC:dT	0.311	(0.284, 0.338)		0.259	0.209	30	50
MORF4L2_-_102942737.23-P2_195	MORF4L2_-_102942737.23-P2	MORF4L2	GCATTAGCTACTCCAAAGGG	-12	rU:dT	0.418	(0.379, 0.457)		0.259	0.186	40	40
MORF4L2_-_102942737.23-P2_201	MORF4L2_-_102942737.23-P2	MORF4L2	GCATTAGCAGCTCCAAAGGG	-11	rG:dT	0.640	(0.616, 0.665)		0.242	0.235	20	30
MORF4L2_-_102942737.23-P2_204	MORF4L2_-_102942737.23-P2	MORF4L2	GCATTAGCACCTCCAAAGGG	-11	rC:dT	0.270	(0.239, 0.300)		0.242	0.209	40	50
MORF4L2_-_102942737.23-P2_207	MORF4L2_-_102942737.23-P2	MORF4L2	GCATTAGCATCTCCAAAGGG	-11	rU:dT	0.292	(0.260, 0.324)		0.242	0.186	30	50
MORF4L2_-_102942737.23-P2_209	MORF4L2_-_102942737.23-P2	MORF4L2	GCATTAGCAAATCCAAAGGG	-10	rA:dG	0.109	(0.096, 0.122)		0.204	0.164	30	50
MORF4L2_-_102942737.23-P2_212	MORF4L2_-_102942737.23-P2	MORF4L2	GCATTAGCAAGTCCAAAGGG	-10	rG:dG	0.280	(0.251, 0.309)		0.204	0.212	40	60
MORF4L2_-_102942737.23-P2_217	MORF4L2_-_102942737.23-P2	MORF4L2	GCATTAGCAATTCCAAAGGG	-10	rU:dG	0.309	(0.279, 0.340)		0.204	0.192	20	50
MORF4L2_-_102942737.23-P2_220	MORF4L2_-_102942737.23-P2	MORF4L2	GCATTAGCAACACCAAAGGG	-9	rA:dA	0.106	(0.092, 0.119)		0.191	0.182	40	50
MORF4L2_-_102942737.23-P2_223	MORF4L2_-_102942737.23-P2	MORF4L2	GCATTAGCAACGCCAAAGGG	-9	rG:dA	0.166	(0.148, 0.184)		0.191	0.200	40	40
MORF4L2_-_102942737.23-P2_226	MORF4L2_-_102942737.23-P2	MORF4L2	GCATTAGCAACCCCAAAGGG	-9	rC:dA	0.304	(0.278, 0.330)		0.191	0.225	20	50
MORF4L2_-_102942737.23-P2_233	MORF4L2_-_102942737.23-P2	MORF4L2	GCATTAGCAACTACAAAGGG	-8	rA:dG	0.047	(0.034, 0.059)		0.181	0.164	20	50
MORF4L2_-_102942737.23-P2_236	MORF4L2_-_102942737.23-P2	MORF4L2	GCATTAGCAACTGCAAAGGG	-8	rG:dG	0.145	(0.127, 0.163)		0.181	0.212	30	50
MORF4L2_-_102942737.23-P2_241	MORF4L2_-_102942737.23-P2	MORF4L2	GCATTAGCAACTTCAAAGGG	-8	rU:dG	0.224	(0.199, 0.248)		0.181	0.192	20	60
MORF4L2_-_102942737.23-P2_245	MORF4L2_-_102942737.23-P2	MORF4L2	GCATTAGCAACTCAAAAGGG	-7	rA:dG	0.034	(0.021, 0.047)		0.120	0.164	30	50
MORF4L2_-_102942737.23-P2_248	MORF4L2_-_102942737.23-P2	MORF4L2	GCATTAGCAACTCGAAAGGG	-7	rG:dG	0.057	(0.047, 0.066)		0.120	0.212	40	60
MORF4L2_-_102942737.23-P2_253	MORF4L2_-_102942737.23-P2	MORF4L2	GCATTAGCAACTCTAAAGGG	-7	rU:dG	0.067	(0.053, 0.080)		0.120	0.192	40	60
MORF4L2_-_102942737.23-P2_261	MORF4L2_-_102942737.23-P2	MORF4L2	GCATTAGCAACTCCGAAGGG	-6	rG:dT	0.213	(0.196, 0.230)		0.139	0.235	40	50
MORF4L2_-_102942737.23-P2_264	MORF4L2_-_102942737.23-P2	MORF4L2	GCATTAGCAACTCCCAAGGG	-6	rC:dT	0.109	(0.094, 0.124)		0.139	0.209	30	60
MORF4L2_-_102942737.23-P2_267	MORF4L2_-_102942737.23-P2	MORF4L2	GCATTAGCAACTCCTAAGGG	-6	rU:dT	0.088	(0.075, 0.101)		0.139	0.186	40	40
MORF4L2_-_102942737.23-P2_273	MORF4L2_-_102942737.23-P2	MORF4L2	GCATTAGCAACTCCAGAGGG	-5	rG:dT	0.306	(0.281, 0.331)		0.130	0.235	20	50
MORF4L2_-_102942737.23-P2_276	MORF4L2_-_102942737.23-P2	MORF4L2	GCATTAGCAACTCCACAGGG	-5	rC:dT	0.118	(0.099, 0.136)		0.130	0.209	30	50
MORF4L2_-_102942737.23-P2_279	MORF4L2_-_102942737.23-P2	MORF4L2	GCATTAGCAACTCCATAGGG	-5	rU:dT	0.102	(0.087, 0.118)		0.130	0.186	30	60
MORF4L2_-_102942737.23-P2_285	MORF4L2_-_102942737.23-P2	MORF4L2	GCATTAGCAACTCCAAGGGG	-4	rG:dT	0.381	(0.360, 0.402)		0.147	0.235	30	30
MORF4L2_-_102942737.23-P2_288	MORF4L2_-_102942737.23-P2	MORF4L2	GCATTAGCAACTCCAACGGG	-4	rC:dT	0.081	(0.066, 0.095)		0.147	0.209	40	60
MORF4L2_-_102942737.23-P2_291	MORF4L2_-_102942737.23-P2	MORF4L2	GCATTAGCAACTCCAATGGG	-4	rU:dT	0.090	(0.076, 0.104)		0.147	0.186	30	50
MORF4L2_-_102942737.23-P2_294	MORF4L2_-_102942737.23-P2	MORF4L2	GCATTAGCAACTCCAAAAGG	-3	rA:dC	0.034	(0.024, 0.044)		0.116	0.201	20	30
MORF4L2_-_102942737.23-P2_299	MORF4L2_-_102942737.23-P2	MORF4L2	GCATTAGCAACTCCAAACGG	-3	rC:dC	0.022	(0.011, 0.033)		0.116	0.165	50	50
MORF4L2_-_102942737.23-P2_302	MORF4L2_-_102942737.23-P2	MORF4L2	GCATTAGCAACTCCAAATGG	-3	rU:dC	0.023	(0.012, 0.033)		0.116	0.165	20	50
MORF4L2_-_102942737.23-P2_306	MORF4L2_-_102942737.23-P2	MORF4L2	GCATTAGCAACTCCAAAGAG	-2	rA:dC	0.039	(0.029, 0.050)		0.113	0.201	30	30
MORF4L2_-_102942737.23-P2_311	MORF4L2_-_102942737.23-P2	MORF4L2	GCATTAGCAACTCCAAAGCG	-2	rC:dC	0.014	(0.002, 0.025)		0.113	0.165	40	50
MORF4L2_-_102942737.23-P2_314	MORF4L2_-_102942737.23-P2	MORF4L2	GCATTAGCAACTCCAAAGTG	-2	rU:dC	0.019	(0.008, 0.029)		0.113	0.165	30	40
MORF4L2_-_102942737.23-P2_318	MORF4L2_-_102942737.23-P2	MORF4L2	GCATTAGCAACTCCAAAGGA	-1	rA:dC	0.055	(0.043, 0.066)		0.105	0.201	30	30
MORF4L2_-_102942737.23-P2_323	MORF4L2_-_102942737.23-P2	MORF4L2	GCATTAGCAACTCCAAAGGC	-1	rC:dC	0.026	(0.015, 0.036)		0.105	0.165	30	50
MORF4L2_-_102942737.23-P2_326	MORF4L2_-_102942737.23-P2	MORF4L2	GCATTAGCAACTCCAAAGGT	-1	rU:dC	0.031	(0.021, 0.041)		0.105	0.165	30	50
MORF4L2_-_102942897.23-P2	MORF4L2_-_102942897.23-P2	MORF4L2	GTAGGGACTCCGGATTTCTG			1.000					40	50
MORF4L2_-_102942897.23-P2_100	MORF4L2_-_102942897.23-P2	MORF4L2	GAAGGGACTCCGGATTTCTG	-19	rA:dA	0.953	(0.910, 0.995)		0.260	0.182	40	50
MORF4L2_-_102942897.23-P2_103	MORF4L2_-_102942897.23-P2	MORF4L2	GGAGGGACTCCGGATTTCTG	-19	rG:dA	0.979	(0.938, 1.020)		0.260	0.200	40	40
MORF4L2_-_102942897.23-P2_106	MORF4L2_-_102942897.23-P2	MORF4L2	GCAGGGACTCCGGATTTCTG	-19	rC:dA	0.909	(0.874, 0.943)		0.260	0.225	40	50
MORF4L2_-_102942897.23-P2_117	MORF4L2_-_102942897.23-P2	MORF4L2	GTGGGGACTCCGGATTTCTG	-18	rG:dT	1.012	(0.968, 1.056)		0.218	0.235	40	50
MORF4L2_-_102942897.23-P2_120	MORF4L2_-_102942897.23-P2	MORF4L2	GTCGGGACTCCGGATTTCTG	-18	rC:dT	0.966	(0.928, 1.004)		0.218	0.209	40	40
MORF4L2_-_102942897.23-P2_123	MORF4L2_-_102942897.23-P2	MORF4L2	GTTGGGACTCCGGATTTCTG	-18	rU:dT	0.866	(0.831, 0.901)		0.218	0.186	40	40
MORF4L2_-_102942897.23-P2_126	MORF4L2_-_102942897.23-P2	MORF4L2	GTAAGGACTCCGGATTTCTG	-17	rA:dC	0.679	(0.642, 0.716)		0.274	0.201	30	50
MORF4L2_-_102942897.23-P2_131	MORF4L2_-_102942897.23-P2	MORF4L2	GTACGGACTCCGGATTTCTG	-17	rC:dC	0.688	(0.655, 0.721)		0.274	0.165	40	50
MORF4L2_-_102942897.23-P2_134	MORF4L2_-_102942897.23-P2	MORF4L2	GTATGGACTCCGGATTTCTG	-17	rU:dC	0.616	(0.586, 0.646)		0.274	0.165	40	40
MORF4L2_-_102942897.23-P2_138	MORF4L2_-_102942897.23-P2	MORF4L2	GTAGAGACTCCGGATTTCTG	-16	rA:dC	0.551	(0.507, 0.595)		0.261	0.201	40	50
MORF4L2_-_102942897.23-P2_143	MORF4L2_-_102942897.23-P2	MORF4L2	GTAGCGACTCCGGATTTCTG	-16	rC:dC	0.451	(0.414, 0.488)		0.261	0.165	40	40
MORF4L2_-_102942897.23-P2_146	MORF4L2_-_102942897.23-P2	MORF4L2	GTAGTGACTCCGGATTTCTG	-16	rU:dC	0.406	(0.370, 0.441)		0.261	0.165	40	50
MORF4L2_-_102942897.23-P2_150	MORF4L2_-_102942897.23-P2	MORF4L2	GTAGGAACTCCGGATTTCTG	-15	rA:dC	0.523	(0.484, 0.562)		0.223	0.201	30	50
MORF4L2_-_102942897.23-P2_155	MORF4L2_-_102942897.23-P2	MORF4L2	GTAGGCACTCCGGATTTCTG	-15	rC:dC	0.441	(0.399, 0.484)		0.223	0.165	40	40
MORF4L2_-_102942897.23-P2_158	MORF4L2_-_102942897.23-P2	MORF4L2	GTAGGTACTCCGGATTTCTG	-15	rU:dC	0.477	(0.440, 0.513)		0.223	0.165	40	50
MORF4L2_-_102942897.23-P2_165	MORF4L2_-_102942897.23-P2	MORF4L2	GTAGGGGCTCCGGATTTCTG	-14	rG:dT	0.875	(0.844, 0.906)		0.256	0.235	40	50
MORF4L2_-_102942897.23-P2_168	MORF4L2_-_102942897.23-P2	MORF4L2	GTAGGGCCTCCGGATTTCTG	-14	rC:dT	0.663	(0.626, 0.699)		0.256	0.209	40	50
MORF4L2_-_102942897.23-P2_171	MORF4L2_-_102942897.23-P2	MORF4L2	GTAGGGTCTCCGGATTTCTG	-14	rU:dT	0.698	(0.664, 0.733)		0.256	0.186	40	50
MORF4L2_-_102942897.23-P2_173	MORF4L2_-_102942897.23-P2	MORF4L2	GTAGGGAATCCGGATTTCTG	-13	rA:dG	0.437	(0.402, 0.473)		0.259	0.164	40	60
MORF4L2_-_102942897.23-P2_176	MORF4L2_-_102942897.23-P2	MORF4L2	GTAGGGAGTCCGGATTTCTG	-13	rG:dG	0.602	(0.571, 0.633)		0.259	0.212	40	60
MORF4L2_-_102942897.23-P2_181	MORF4L2_-_102942897.23-P2	MORF4L2	GTAGGGATTCCGGATTTCTG	-13	rU:dG	0.636	(0.598, 0.675)		0.259	0.192	40	50
MORF4L2_-_102942897.23-P2_184	MORF4L2_-_102942897.23-P2	MORF4L2	GTAGGGACACCGGATTTCTG	-12	rA:dA	0.567	(0.521, 0.613)		0.259	0.182	20	60
MORF4L2_-_102942897.23-P2_187	MORF4L2_-_102942897.23-P2	MORF4L2	GTAGGGACGCCGGATTTCTG	-12	rG:dA	0.650	(0.606, 0.695)		0.259	0.200	30	50
MORF4L2_-_102942897.23-P2_190	MORF4L2_-_102942897.23-P2	MORF4L2	GTAGGGACCCCGGATTTCTG	-12	rC:dA	0.560	(0.522, 0.599)		0.259	0.225	40	40
MORF4L2_-_102942897.23-P2_197	MORF4L2_-_102942897.23-P2	MORF4L2	GTAGGGACTACGGATTTCTG	-11	rA:dG	0.302	(0.263, 0.341)		0.242	0.164	40	50
MORF4L2_-_102942897.23-P2_200	MORF4L2_-_102942897.23-P2	MORF4L2	GTAGGGACTGCGGATTTCTG	-11	rG:dG	0.504	(0.466, 0.542)		0.242	0.212	40	50
MORF4L2_-_102942897.23-P2_205	MORF4L2_-_102942897.23-P2	MORF4L2	GTAGGGACTTCGGATTTCTG	-11	rU:dG	0.544	(0.502, 0.586)		0.242	0.192	30	30
MORF4L2_-_102942897.23-P2_209	MORF4L2_-_102942897.23-P2	MORF4L2	GTAGGGACTCAGGATTTCTG	-10	rA:dG	0.122	(0.093, 0.150)		0.204	0.164	30	40
MORF4L2_-_102942897.23-P2_212	MORF4L2_-_102942897.23-P2	MORF4L2	GTAGGGACTCGGGATTTCTG	-10	rG:dG	0.386	(0.351, 0.422)		0.204	0.212	30	50
MORF4L2_-_102942897.23-P2_217	MORF4L2_-_102942897.23-P2	MORF4L2	GTAGGGACTCTGGATTTCTG	-10	rU:dG	0.477	(0.436, 0.518)		0.204	0.192	30	40
MORF4L2_-_102942897.23-P2_222	MORF4L2_-_102942897.23-P2	MORF4L2	GTAGGGACTCCAGATTTCTG	-9	rA:dC	0.061	(0.043, 0.079)		0.191	0.201	30	40
MORF4L2_-_102942897.23-P2_227	MORF4L2_-_102942897.23-P2	MORF4L2	GTAGGGACTCCCGATTTCTG	-9	rC:dC	0.023	(0.012, 0.034)		0.191	0.165	40	60
MORF4L2_-_102942897.23-P2_230	MORF4L2_-_102942897.23-P2	MORF4L2	GTAGGGACTCCTGATTTCTG	-9	rU:dC	0.021	(0.009, 0.033)		0.191	0.165	30	40
MORF4L2_-_102942897.23-P2_234	MORF4L2_-_102942897.23-P2	MORF4L2	GTAGGGACTCCGAATTTCTG	-8	rA:dC	0.059	(0.038, 0.080)		0.181	0.201	30	40
MORF4L2_-_102942897.23-P2_239	MORF4L2_-_102942897.23-P2	MORF4L2	GTAGGGACTCCGCATTTCTG	-8	rC:dC	0.021	(0.010, 0.033)		0.181	0.165	40	50
MORF4L2_-_102942897.23-P2_242	MORF4L2_-_102942897.23-P2	MORF4L2	GTAGGGACTCCGTATTTCTG	-8	rU:dC	0.017	(0.004, 0.030)		0.181	0.165	40	40
MORF4L2_-_102942897.23-P2_249	MORF4L2_-_102942897.23-P2	MORF4L2	GTAGGGACTCCGGGTTTCTG	-7	rG:dT	0.399	(0.366, 0.432)		0.120	0.235	30	50
MORF4L2_-_102942897.23-P2_252	MORF4L2_-_102942897.23-P2	MORF4L2	GTAGGGACTCCGGCTTTCTG	-7	rC:dT	0.048	(0.027, 0.069)		0.120	0.209	30	40
MORF4L2_-_102942897.23-P2_255	MORF4L2_-_102942897.23-P2	MORF4L2	GTAGGGACTCCGGTTTTCTG	-7	rU:dT	0.054	(0.032, 0.077)		0.120	0.186	40	40
MORF4L2_-_102942897.23-P2_256	MORF4L2_-_102942897.23-P2	MORF4L2	GTAGGGACTCCGGAATTCTG	-6	rA:dA	0.084	(0.068, 0.100)		0.139	0.182	40	50
MORF4L2_-_102942897.23-P2_259	MORF4L2_-_102942897.23-P2	MORF4L2	GTAGGGACTCCGGAGTTCTG	-6	rG:dA	0.071	(0.059, 0.083)		0.139	0.200	30	50
MORF4L2_-_102942897.23-P2_262	MORF4L2_-_102942897.23-P2	MORF4L2	GTAGGGACTCCGGACTTCTG	-6	rC:dA	0.174	(0.144, 0.205)		0.139	0.225	30	50
MORF4L2_-_102942897.23-P2_268	MORF4L2_-_102942897.23-P2	MORF4L2	GTAGGGACTCCGGATATCTG	-5	rA:dA	0.141	(0.112, 0.169)		0.130	0.182	40	50
MORF4L2_-_102942897.23-P2_271	MORF4L2_-_102942897.23-P2	MORF4L2	GTAGGGACTCCGGATGTCTG	-5	rG:dA	0.146	(0.130, 0.162)		0.130	0.200	30	50
MORF4L2_-_102942897.23-P2_274	MORF4L2_-_102942897.23-P2	MORF4L2	GTAGGGACTCCGGATCTCTG	-5	rC:dA	0.219	(0.183, 0.255)		0.130	0.225	30	50
MORF4L2_-_102942897.23-P2_280	MORF4L2_-_102942897.23-P2	MORF4L2	GTAGGGACTCCGGATTACTG	-4	rA:dA	0.119	(0.099, 0.140)		0.147	0.182	40	50
MORF4L2_-_102942897.23-P2_283	MORF4L2_-_102942897.23-P2	MORF4L2	GTAGGGACTCCGGATTGCTG	-4	rG:dA	0.149	(0.131, 0.167)		0.147	0.200	30	60
MORF4L2_-_102942897.23-P2_286	MORF4L2_-_102942897.23-P2	MORF4L2	GTAGGGACTCCGGATTCCTG	-4	rC:dA	0.132	(0.107, 0.157)		0.147	0.225	40	50
MORF4L2_-_102942897.23-P2_293	MORF4L2_-_102942897.23-P2	MORF4L2	GTAGGGACTCCGGATTTATG	-3	rA:dG	0.010	(-0.003, 0.022)		0.116	0.164	40	40
MORF4L2_-_102942897.23-P2_296	MORF4L2_-_102942897.23-P2	MORF4L2	GTAGGGACTCCGGATTTGTG	-3	rG:dG	0.056	(0.040, 0.072)		0.116	0.212	30	50
MORF4L2_-_102942897.23-P2_301	MORF4L2_-_102942897.23-P2	MORF4L2	GTAGGGACTCCGGATTTTTG	-3	rU:dG	0.031	(0.013, 0.049)		0.116	0.192	30	50
MORF4L2_-_102942897.23-P2_304	MORF4L2_-_102942897.23-P2	MORF4L2	GTAGGGACTCCGGATTTCAG	-2	rA:dA	0.093	(0.079, 0.108)		0.113	0.182	40	40
MORF4L2_-_102942897.23-P2_307	MORF4L2_-_102942897.23-P2	MORF4L2	GTAGGGACTCCGGATTTCGG	-2	rG:dA	0.117	(0.100, 0.134)		0.113	0.200	50	60
MORF4L2_-_102942897.23-P2_310	MORF4L2_-_102942897.23-P2	MORF4L2	GTAGGGACTCCGGATTTCCG	-2	rC:dA	0.160	(0.126, 0.194)		0.113	0.225	40	40
MORF4L2_-_102942897.23-P2_318	MORF4L2_-_102942897.23-P2	MORF4L2	GTAGGGACTCCGGATTTCTA	-1	rA:dC	0.037	(0.021, 0.053)		0.105	0.201	40	60
MORF4L2_-_102942897.23-P2_323	MORF4L2_-_102942897.23-P2	MORF4L2	GTAGGGACTCCGGATTTCTC	-1	rC:dC	0.015	(0.005, 0.026)		0.105	0.165	40	40
MORF4L2_-_102942897.23-P2_326	MORF4L2_-_102942897.23-P2	MORF4L2	GTAGGGACTCCGGATTTCTT	-1	rU:dC	0.009	(-0.003, 0.022)		0.105	0.165	40	60
MORF4L2_-_102942959.23-P2	MORF4L2_-_102942959.23-P2	MORF4L2	GAAGCACACTGACCTTCTTC			1.000					30	40
MORF4L2_-_102942959.23-P2_105	MORF4L2_-_102942959.23-P2	MORF4L2	GGAGCACACTGACCTTCTTC	-19	rG:dT	0.721	(0.658, 0.783)		0.260	0.235	20	40
MORF4L2_-_102942959.23-P2_108	MORF4L2_-_102942959.23-P2	MORF4L2	GCAGCACACTGACCTTCTTC	-19	rC:dT	0.645	(0.594, 0.696)		0.260	0.209	30	30
MORF4L2_-_102942959.23-P2_111	MORF4L2_-_102942959.23-P2	MORF4L2	GTAGCACACTGACCTTCTTC	-19	rU:dT	0.618	(0.573, 0.662)		0.260	0.186	30	40
MORF4L2_-_102942959.23-P2_117	MORF4L2_-_102942959.23-P2	MORF4L2	GAGGCACACTGACCTTCTTC	-18	rG:dT	0.815	(0.768, 0.861)		0.218	0.235	30	40
MORF4L2_-_102942959.23-P2_120	MORF4L2_-_102942959.23-P2	MORF4L2	GACGCACACTGACCTTCTTC	-18	rC:dT	0.674	(0.619, 0.730)		0.218	0.209	40	50
MORF4L2_-_102942959.23-P2_123	MORF4L2_-_102942959.23-P2	MORF4L2	GATGCACACTGACCTTCTTC	-18	rU:dT	0.633	(0.590, 0.677)		0.218	0.186	40	50
MORF4L2_-_102942959.23-P2_126	MORF4L2_-_102942959.23-P2	MORF4L2	GAAACACACTGACCTTCTTC	-17	rA:dC	0.397	(0.359, 0.435)		0.274	0.201	30	50
MORF4L2_-_102942959.23-P2_131	MORF4L2_-_102942959.23-P2	MORF4L2	GAACCACACTGACCTTCTTC	-17	rC:dC	0.439	(0.394, 0.484)		0.274	0.165	30	50
MORF4L2_-_102942959.23-P2_134	MORF4L2_-_102942959.23-P2	MORF4L2	GAATCACACTGACCTTCTTC	-17	rU:dC	0.383	(0.344, 0.422)		0.274	0.165	40	50
MORF4L2_-_102942959.23-P2_137	MORF4L2_-_102942959.23-P2	MORF4L2	GAAGAACACTGACCTTCTTC	-16	rA:dG	0.276	(0.242, 0.310)		0.261	0.164	30	40
MORF4L2_-_102942959.23-P2_140	MORF4L2_-_102942959.23-P2	MORF4L2	GAAGGACACTGACCTTCTTC	-16	rG:dG	0.375	(0.341, 0.410)		0.261	0.212	30	30
MORF4L2_-_102942959.23-P2_145	MORF4L2_-_102942959.23-P2	MORF4L2	GAAGTACACTGACCTTCTTC	-16	rU:dG	0.391	(0.352, 0.431)		0.261	0.192	30	40
MORF4L2_-_102942959.23-P2_153	MORF4L2_-_102942959.23-P2	MORF4L2	GAAGCGCACTGACCTTCTTC	-15	rG:dT	0.722	(0.675, 0.770)		0.223	0.235	30	50
MORF4L2_-_102942959.23-P2_156	MORF4L2_-_102942959.23-P2	MORF4L2	GAAGCCCACTGACCTTCTTC	-15	rC:dT	0.407	(0.366, 0.447)		0.223	0.209	30	40
MORF4L2_-_102942959.23-P2_159	MORF4L2_-_102942959.23-P2	MORF4L2	GAAGCTCACTGACCTTCTTC	-15	rU:dT	0.388	(0.349, 0.427)		0.223	0.186	20	50
MORF4L2_-_102942959.23-P2_161	MORF4L2_-_102942959.23-P2	MORF4L2	GAAGCAAACTGACCTTCTTC	-14	rA:dG	0.185	(0.162, 0.207)		0.256	0.164	20	50
MORF4L2_-_102942959.23-P2_164	MORF4L2_-_102942959.23-P2	MORF4L2	GAAGCAGACTGACCTTCTTC	-14	rG:dG	0.314	(0.281, 0.347)		0.256	0.212	30	50
MORF4L2_-_102942959.23-P2_169	MORF4L2_-_102942959.23-P2	MORF4L2	GAAGCATACTGACCTTCTTC	-14	rU:dG	0.339	(0.309, 0.369)		0.256	0.192	30	50
MORF4L2_-_102942959.23-P2_177	MORF4L2_-_102942959.23-P2	MORF4L2	GAAGCACGCTGACCTTCTTC	-13	rG:dT	0.597	(0.544, 0.649)		0.259	0.235	30	50
MORF4L2_-_102942959.23-P2_180	MORF4L2_-_102942959.23-P2	MORF4L2	GAAGCACCCTGACCTTCTTC	-13	rC:dT	0.218	(0.188, 0.249)		0.259	0.209	30	40
MORF4L2_-_102942959.23-P2_183	MORF4L2_-_102942959.23-P2	MORF4L2	GAAGCACTCTGACCTTCTTC	-13	rU:dT	0.307	(0.271, 0.343)		0.259	0.186	20	50
MORF4L2_-_102942959.23-P2_185	MORF4L2_-_102942959.23-P2	MORF4L2	GAAGCACAATGACCTTCTTC	-12	rA:dG	0.096	(0.074, 0.119)		0.259	0.164	30	50
MORF4L2_-_102942959.23-P2_188	MORF4L2_-_102942959.23-P2	MORF4L2	GAAGCACAGTGACCTTCTTC	-12	rG:dG	0.226	(0.199, 0.253)		0.259	0.212	40	50
MORF4L2_-_102942959.23-P2_193	MORF4L2_-_102942959.23-P2	MORF4L2	GAAGCACATTGACCTTCTTC	-12	rU:dG	0.228	(0.201, 0.255)		0.259	0.192	40	50
MORF4L2_-_102942959.23-P2_196	MORF4L2_-_102942959.23-P2	MORF4L2	GAAGCACACAGACCTTCTTC	-11	rA:dA	0.128	(0.103, 0.153)		0.242	0.182	30	50
MORF4L2_-_102942959.23-P2_199	MORF4L2_-_102942959.23-P2	MORF4L2	GAAGCACACGGACCTTCTTC	-11	rG:dA	0.279	(0.252, 0.305)		0.242	0.200	30	30
MORF4L2_-_102942959.23-P2_202	MORF4L2_-_102942959.23-P2	MORF4L2	GAAGCACACCGACCTTCTTC	-11	rC:dA	0.146	(0.120, 0.172)		0.242	0.225	40	50
MORF4L2_-_102942959.23-P2_210	MORF4L2_-_102942959.23-P2	MORF4L2	GAAGCACACTAACCTTCTTC	-10	rA:dC	0.015	(-0.000, 0.030)		0.204	0.201	30	40
MORF4L2_-_102942959.23-P2_215	MORF4L2_-_102942959.23-P2	MORF4L2	GAAGCACACTCACCTTCTTC	-10	rC:dC	-0.001	(-0.010, 0.009)		0.204	0.165	30	40
MORF4L2_-_102942959.23-P2_218	MORF4L2_-_102942959.23-P2	MORF4L2	GAAGCACACTTACCTTCTTC	-10	rU:dC	-0.003	(-0.014, 0.009)		0.204	0.165	20	20
MORF4L2_-_102942959.23-P2_225	MORF4L2_-_102942959.23-P2	MORF4L2	GAAGCACACTGGCCTTCTTC	-9	rG:dT	0.573	(0.541, 0.606)		0.191	0.235	20	50
MORF4L2_-_102942959.23-P2_228	MORF4L2_-_102942959.23-P2	MORF4L2	GAAGCACACTGCCCTTCTTC	-9	rC:dT	0.105	(0.087, 0.123)		0.191	0.209	20	40
MORF4L2_-_102942959.23-P2_231	MORF4L2_-_102942959.23-P2	MORF4L2	GAAGCACACTGTCCTTCTTC	-9	rU:dT	0.074	(0.055, 0.093)		0.191	0.186	30	40
MORF4L2_-_102942959.23-P2_233	MORF4L2_-_102942959.23-P2	MORF4L2	GAAGCACACTGAACTTCTTC	-8	rA:dG	-0.039	(-0.053, -0.026)		0.181	0.164	20	40
MORF4L2_-_102942959.23-P2_236	MORF4L2_-_102942959.23-P2	MORF4L2	GAAGCACACTGAGCTTCTTC	-8	rG:dG	0.026	(0.010, 0.042)		0.181	0.212	30	40
MORF4L2_-_102942959.23-P2_241	MORF4L2_-_102942959.23-P2	MORF4L2	GAAGCACACTGATCTTCTTC	-8	rU:dG	0.071	(0.045, 0.098)		0.181	0.192	40	40
MORF4L2_-_102942959.23-P2_245	MORF4L2_-_102942959.23-P2	MORF4L2	GAAGCACACTGACATTCTTC	-7	rA:dG	-0.022	(-0.036, -0.007)		0.120	0.164	30	50
MORF4L2_-_102942959.23-P2_248	MORF4L2_-_102942959.23-P2	MORF4L2	GAAGCACACTGACGTTCTTC	-7	rG:dG	0.005	(-0.005, 0.016)		0.120	0.212	40	50
MORF4L2_-_102942959.23-P2_253	MORF4L2_-_102942959.23-P2	MORF4L2	GAAGCACACTGACTTTCTTC	-7	rU:dG	-0.019	(-0.034, -0.004)		0.120	0.192	30	40
MORF4L2_-_102942959.23-P2_256	MORF4L2_-_102942959.23-P2	MORF4L2	GAAGCACACTGACCATCTTC	-6	rA:dA	0.016	(0.000, 0.032)		0.139	0.182	30	50
MORF4L2_-_102942959.23-P2_259	MORF4L2_-_102942959.23-P2	MORF4L2	GAAGCACACTGACCGTCTTC	-6	rG:dA	0.018	(0.005, 0.030)		0.139	0.200	50	50
MORF4L2_-_102942959.23-P2_262	MORF4L2_-_102942959.23-P2	MORF4L2	GAAGCACACTGACCCTCTTC	-6	rC:dA	0.082	(0.065, 0.100)		0.139	0.225	30	50
MORF4L2_-_102942959.23-P2_268	MORF4L2_-_102942959.23-P2	MORF4L2	GAAGCACACTGACCTACTTC	-5	rA:dA	0.011	(-0.003, 0.025)		0.130	0.182	30	50
MORF4L2_-_102942959.23-P2_271	MORF4L2_-_102942959.23-P2	MORF4L2	GAAGCACACTGACCTGCTTC	-5	rG:dA	0.025	(0.012, 0.038)		0.130	0.200	30	30
MORF4L2_-_102942959.23-P2_274	MORF4L2_-_102942959.23-P2	MORF4L2	GAAGCACACTGACCTCCTTC	-5	rC:dA	0.067	(0.051, 0.084)		0.130	0.225	40	50
MORF4L2_-_102942959.23-P2_281	MORF4L2_-_102942959.23-P2	MORF4L2	GAAGCACACTGACCTTATTC	-4	rA:dG	-0.001	(-0.015, 0.013)		0.147	0.164	30	40
MORF4L2_-_102942959.23-P2_284	MORF4L2_-_102942959.23-P2	MORF4L2	GAAGCACACTGACCTTGTTC	-4	rG:dG	0.029	(0.019, 0.040)		0.147	0.212	40	50
MORF4L2_-_102942959.23-P2_289	MORF4L2_-_102942959.23-P2	MORF4L2	GAAGCACACTGACCTTTTTC	-4	rU:dG	0.002	(-0.013, 0.018)		0.147	0.192	30	40
MORF4L2_-_102942959.23-P2_292	MORF4L2_-_102942959.23-P2	MORF4L2	GAAGCACACTGACCTTCATC	-3	rA:dA	0.029	(0.016, 0.041)		0.116	0.182	30	50
MORF4L2_-_102942959.23-P2_295	MORF4L2_-_102942959.23-P2	MORF4L2	GAAGCACACTGACCTTCGTC	-3	rG:dA	0.054	(0.043, 0.066)		0.116	0.200	40	60
MORF4L2_-_102942959.23-P2_298	MORF4L2_-_102942959.23-P2	MORF4L2	GAAGCACACTGACCTTCCTC	-3	rC:dA	0.062	(0.048, 0.075)		0.116	0.225	20	40
MORF4L2_-_102942959.23-P2_304	MORF4L2_-_102942959.23-P2	MORF4L2	GAAGCACACTGACCTTCTAC	-2	rA:dA	0.034	(0.024, 0.044)		0.113	0.182	30	60
MORF4L2_-_102942959.23-P2_307	MORF4L2_-_102942959.23-P2	MORF4L2	GAAGCACACTGACCTTCTGC	-2	rG:dA	0.066	(0.059, 0.074)		0.113	0.200	30	50
MORF4L2_-_102942959.23-P2_310	MORF4L2_-_102942959.23-P2	MORF4L2	GAAGCACACTGACCTTCTCC	-2	rC:dA	0.060	(0.046, 0.073)		0.113	0.225	30	40
MORF4L2_-_102942959.23-P2_317	MORF4L2_-_102942959.23-P2	MORF4L2	GAAGCACACTGACCTTCTTA	-1	rA:dG	0.001	(-0.013, 0.014)		0.105	0.164	30	30
MORF4L2_-_102942959.23-P2_320	MORF4L2_-_102942959.23-P2	MORF4L2	GAAGCACACTGACCTTCTTG	-1	rG:dG	0.034	(0.024, 0.044)		0.105	0.212	20	30
MORF4L2_-_102942959.23-P2_325	MORF4L2_-_102942959.23-P2	MORF4L2	GAAGCACACTGACCTTCTTT	-1	rU:dG	-0.002	(-0.015, 0.011)		0.105	0.192	20	40
MORN1_+_2322923.23-P1P2	MORN1_+_2322923.23-P1P2	MORN1	GAGCTCCCGCGGGCCGCGTC			1.000					40	40
MORN1_+_2322923.23-P1P2_105	MORN1_+_2322923.23-P1P2	MORN1	GGGCTCCCGCGGGCCGCGTC	-19	rG:dT	0.757	(0.716, 0.798)		0.260	0.235	40	40
MORN1_+_2322923.23-P1P2_108	MORN1_+_2322923.23-P1P2	MORN1	GCGCTCCCGCGGGCCGCGTC	-19	rC:dT	0.678	(0.645, 0.710)		0.260	0.209	40	40
MORN1_+_2322923.23-P1P2_111	MORN1_+_2322923.23-P1P2	MORN1	GTGCTCCCGCGGGCCGCGTC	-19	rU:dT	0.627	(0.595, 0.660)		0.260	0.186	50	50
MORN1_+_2322923.23-P1P2_114	MORN1_+_2322923.23-P1P2	MORN1	GAACTCCCGCGGGCCGCGTC	-18	rA:dC	0.629	(0.595, 0.664)		0.218	0.201	40	40
MORN1_+_2322923.23-P1P2_119	MORN1_+_2322923.23-P1P2	MORN1	GACCTCCCGCGGGCCGCGTC	-18	rC:dC	0.667	(0.636, 0.699)		0.218	0.165	30	30
MORN1_+_2322923.23-P1P2_122	MORN1_+_2322923.23-P1P2	MORN1	GATCTCCCGCGGGCCGCGTC	-18	rU:dC	0.599	(0.570, 0.627)		0.218	0.165	40	40
MORN1_+_2322923.23-P1P2_125	MORN1_+_2322923.23-P1P2	MORN1	GAGATCCCGCGGGCCGCGTC	-17	rA:dG	0.544	(0.511, 0.576)		0.274	0.164	40	40
MORN1_+_2322923.23-P1P2_128	MORN1_+_2322923.23-P1P2	MORN1	GAGGTCCCGCGGGCCGCGTC	-17	rG:dG	0.606	(0.571, 0.641)		0.274	0.212	40	40
MORN1_+_2322923.23-P1P2_133	MORN1_+_2322923.23-P1P2	MORN1	GAGTTCCCGCGGGCCGCGTC	-17	rU:dG	0.541	(0.505, 0.577)		0.274	0.192	30	30
MORN1_+_2322923.23-P1P2_136	MORN1_+_2322923.23-P1P2	MORN1	GAGCACCCGCGGGCCGCGTC	-16	rA:dA	0.644	(0.603, 0.686)		0.261	0.182	50	50
MORN1_+_2322923.23-P1P2_139	MORN1_+_2322923.23-P1P2	MORN1	GAGCGCCCGCGGGCCGCGTC	-16	rG:dA	0.660	(0.618, 0.701)		0.261	0.200	40	40
MORN1_+_2322923.23-P1P2_142	MORN1_+_2322923.23-P1P2	MORN1	GAGCCCCCGCGGGCCGCGTC	-16	rC:dA	0.664	(0.625, 0.703)		0.261	0.225	40	40
MORN1_+_2322923.23-P1P2_149	MORN1_+_2322923.23-P1P2	MORN1	GAGCTACCGCGGGCCGCGTC	-15	rA:dG	0.593	(0.543, 0.643)		0.223	0.164	50	50
MORN1_+_2322923.23-P1P2_152	MORN1_+_2322923.23-P1P2	MORN1	GAGCTGCCGCGGGCCGCGTC	-15	rG:dG	0.639	(0.590, 0.688)		0.223	0.212	40	50
MORN1_+_2322923.23-P1P2_157	MORN1_+_2322923.23-P1P2	MORN1	GAGCTTCCGCGGGCCGCGTC	-15	rU:dG	0.715	(0.677, 0.753)		0.223	0.192	50	50
MORN1_+_2322923.23-P1P2_161	MORN1_+_2322923.23-P1P2	MORN1	GAGCTCACGCGGGCCGCGTC	-14	rA:dG	0.654	(0.612, 0.696)		0.256	0.164	50	50
MORN1_+_2322923.23-P1P2_164	MORN1_+_2322923.23-P1P2	MORN1	GAGCTCGCGCGGGCCGCGTC	-14	rG:dG	0.711	(0.669, 0.752)		0.256	0.212	50	50
MORN1_+_2322923.23-P1P2_169	MORN1_+_2322923.23-P1P2	MORN1	GAGCTCTCGCGGGCCGCGTC	-14	rU:dG	0.748	(0.713, 0.782)		0.256	0.192	50	50
MORN1_+_2322923.23-P1P2_173	MORN1_+_2322923.23-P1P2	MORN1	GAGCTCCAGCGGGCCGCGTC	-13	rA:dG	0.611	(0.574, 0.649)		0.259	0.164	50	50
MORN1_+_2322923.23-P1P2_176	MORN1_+_2322923.23-P1P2	MORN1	GAGCTCCGGCGGGCCGCGTC	-13	rG:dG	0.681	(0.646, 0.716)		0.259	0.212	40	40
MORN1_+_2322923.23-P1P2_181	MORN1_+_2322923.23-P1P2	MORN1	GAGCTCCTGCGGGCCGCGTC	-13	rU:dG	0.726	(0.699, 0.754)		0.259	0.192	40	40
MORN1_+_2322923.23-P1P2_186	MORN1_+_2322923.23-P1P2	MORN1	GAGCTCCCACGGGCCGCGTC	-12	rA:dC	0.437	(0.399, 0.476)		0.259	0.201	50	50
MORN1_+_2322923.23-P1P2_191	MORN1_+_2322923.23-P1P2	MORN1	GAGCTCCCCCGGGCCGCGTC	-12	rC:dC	0.245	(0.213, 0.276)		0.259	0.165	30	30
MORN1_+_2322923.23-P1P2_194	MORN1_+_2322923.23-P1P2	MORN1	GAGCTCCCTCGGGCCGCGTC	-12	rU:dC	0.355	(0.315, 0.395)		0.259	0.165	40	50
MORN1_+_2322923.23-P1P2_197	MORN1_+_2322923.23-P1P2	MORN1	GAGCTCCCGAGGGCCGCGTC	-11	rA:dG	0.470	(0.431, 0.510)		0.242	0.164	40	40
MORN1_+_2322923.23-P1P2_200	MORN1_+_2322923.23-P1P2	MORN1	GAGCTCCCGGGGGCCGCGTC	-11	rG:dG	0.595	(0.569, 0.621)		0.242	0.212	30	30
MORN1_+_2322923.23-P1P2_205	MORN1_+_2322923.23-P1P2	MORN1	GAGCTCCCGTGGGCCGCGTC	-11	rU:dG	0.601	(0.568, 0.633)		0.242	0.192	40	50
MORN1_+_2322923.23-P1P2_210	MORN1_+_2322923.23-P1P2	MORN1	GAGCTCCCGCAGGCCGCGTC	-10	rA:dC	0.157	(0.131, 0.184)		0.204	0.201	40	40
MORN1_+_2322923.23-P1P2_215	MORN1_+_2322923.23-P1P2	MORN1	GAGCTCCCGCCGGCCGCGTC	-10	rC:dC	0.085	(0.069, 0.100)		0.204	0.165	30	40
MORN1_+_2322923.23-P1P2_218	MORN1_+_2322923.23-P1P2	MORN1	GAGCTCCCGCTGGCCGCGTC	-10	rU:dC	0.088	(0.072, 0.103)		0.204	0.165	40	40
MORN1_+_2322923.23-P1P2_222	MORN1_+_2322923.23-P1P2	MORN1	GAGCTCCCGCGAGCCGCGTC	-9	rA:dC	0.110	(0.091, 0.130)		0.191	0.201	40	40
MORN1_+_2322923.23-P1P2_227	MORN1_+_2322923.23-P1P2	MORN1	GAGCTCCCGCGCGCCGCGTC	-9	rC:dC	0.051	(0.040, 0.062)		0.191	0.165	20	20
MORN1_+_2322923.23-P1P2_230	MORN1_+_2322923.23-P1P2	MORN1	GAGCTCCCGCGTGCCGCGTC	-9	rU:dC	0.061	(0.050, 0.071)		0.191	0.165	40	40
MORN1_+_2322923.23-P1P2_234	MORN1_+_2322923.23-P1P2	MORN1	GAGCTCCCGCGGACCGCGTC	-8	rA:dC	0.113	(0.094, 0.132)		0.181	0.201	50	50
MORN1_+_2322923.23-P1P2_239	MORN1_+_2322923.23-P1P2	MORN1	GAGCTCCCGCGGCCCGCGTC	-8	rC:dC	0.067	(0.057, 0.077)		0.181	0.165	40	40
MORN1_+_2322923.23-P1P2_242	MORN1_+_2322923.23-P1P2	MORN1	GAGCTCCCGCGGTCCGCGTC	-8	rU:dC	0.047	(0.035, 0.059)		0.181	0.165	50	50
MORN1_+_2322923.23-P1P2_245	MORN1_+_2322923.23-P1P2	MORN1	GAGCTCCCGCGGGACGCGTC	-7	rA:dG	0.060	(0.042, 0.077)		0.120	0.164	40	40
MORN1_+_2322923.23-P1P2_248	MORN1_+_2322923.23-P1P2	MORN1	GAGCTCCCGCGGGGCGCGTC	-7	rG:dG	0.102	(0.085, 0.119)		0.120	0.212	50	50
MORN1_+_2322923.23-P1P2_253	MORN1_+_2322923.23-P1P2	MORN1	GAGCTCCCGCGGGTCGCGTC	-7	rU:dG	0.100	(0.078, 0.121)		0.120	0.192	50	50
MORN1_+_2322923.23-P1P2_257	MORN1_+_2322923.23-P1P2	MORN1	GAGCTCCCGCGGGCAGCGTC	-6	rA:dG	0.053	(0.036, 0.070)		0.139	0.164	30	30
MORN1_+_2322923.23-P1P2_260	MORN1_+_2322923.23-P1P2	MORN1	GAGCTCCCGCGGGCGGCGTC	-6	rG:dG	0.065	(0.050, 0.080)		0.139	0.212	30	30
MORN1_+_2322923.23-P1P2_265	MORN1_+_2322923.23-P1P2	MORN1	GAGCTCCCGCGGGCTGCGTC	-6	rU:dG	0.075	(0.056, 0.095)		0.139	0.192	40	40
MORN1_+_2322923.23-P1P2_270	MORN1_+_2322923.23-P1P2	MORN1	GAGCTCCCGCGGGCCACGTC	-5	rA:dC	0.107	(0.084, 0.130)		0.130	0.201	40	50
MORN1_+_2322923.23-P1P2_275	MORN1_+_2322923.23-P1P2	MORN1	GAGCTCCCGCGGGCCCCGTC	-5	rC:dC	0.073	(0.055, 0.092)		0.130	0.165	40	40
MORN1_+_2322923.23-P1P2_278	MORN1_+_2322923.23-P1P2	MORN1	GAGCTCCCGCGGGCCTCGTC	-5	rU:dC	0.057	(0.039, 0.076)		0.130	0.165	30	40
MORN1_+_2322923.23-P1P2_281	MORN1_+_2322923.23-P1P2	MORN1	GAGCTCCCGCGGGCCGAGTC	-4	rA:dG	0.137	(0.110, 0.165)		0.147	0.164	40	40
MORN1_+_2322923.23-P1P2_284	MORN1_+_2322923.23-P1P2	MORN1	GAGCTCCCGCGGGCCGGGTC	-4	rG:dG	0.292	(0.259, 0.326)		0.147	0.212	40	40
MORN1_+_2322923.23-P1P2_289	MORN1_+_2322923.23-P1P2	MORN1	GAGCTCCCGCGGGCCGTGTC	-4	rU:dG	0.240	(0.210, 0.269)		0.147	0.192	40	40
MORN1_+_2322923.23-P1P2_294	MORN1_+_2322923.23-P1P2	MORN1	GAGCTCCCGCGGGCCGCATC	-3	rA:dC	0.083	(0.067, 0.098)		0.116	0.201	50	50
MORN1_+_2322923.23-P1P2_299	MORN1_+_2322923.23-P1P2	MORN1	GAGCTCCCGCGGGCCGCCTC	-3	rC:dC	0.054	(0.044, 0.065)		0.116	0.165	30	30
MORN1_+_2322923.23-P1P2_302	MORN1_+_2322923.23-P1P2	MORN1	GAGCTCCCGCGGGCCGCTTC	-3	rU:dC	0.052	(0.040, 0.063)		0.116	0.165	40	40
MORN1_+_2322923.23-P1P2_304	MORN1_+_2322923.23-P1P2	MORN1	GAGCTCCCGCGGGCCGCGAC	-2	rA:dA	0.117	(0.094, 0.139)		0.113	0.182	50	50
MORN1_+_2322923.23-P1P2_307	MORN1_+_2322923.23-P1P2	MORN1	GAGCTCCCGCGGGCCGCGGC	-2	rG:dA	0.163	(0.143, 0.182)		0.113	0.200	30	30
MORN1_+_2322923.23-P1P2_310	MORN1_+_2322923.23-P1P2	MORN1	GAGCTCCCGCGGGCCGCGCC	-2	rC:dA	0.157	(0.133, 0.182)		0.113	0.225	20	20
MORN1_+_2322923.23-P1P2_317	MORN1_+_2322923.23-P1P2	MORN1	GAGCTCCCGCGGGCCGCGTA	-1	rA:dG	0.063	(0.045, 0.082)		0.105	0.164	40	40
MORN1_+_2322923.23-P1P2_320	MORN1_+_2322923.23-P1P2	MORN1	GAGCTCCCGCGGGCCGCGTG	-1	rG:dG	0.112	(0.095, 0.129)		0.105	0.212	30	30
MORN1_+_2322923.23-P1P2_325	MORN1_+_2322923.23-P1P2	MORN1	GAGCTCCCGCGGGCCGCGTT	-1	rU:dG	0.080	(0.063, 0.098)		0.105	0.192	40	40
MORN1_+_2322959.23-P1P2	MORN1_+_2322959.23-P1P2	MORN1	GGGCGGCAAGATGGCAGCGG			1.000					30	40
MORN1_+_2322959.23-P1P2_102	MORN1_+_2322959.23-P1P2	MORN1	GAGCGGCAAGATGGCAGCGG	-19	rA:dC	0.764	(0.731, 0.797)		0.260	0.201	20	40
MORN1_+_2322959.23-P1P2_107	MORN1_+_2322959.23-P1P2	MORN1	GCGCGGCAAGATGGCAGCGG	-19	rC:dC	0.773	(0.742, 0.804)		0.260	0.165	30	30
MORN1_+_2322959.23-P1P2_110	MORN1_+_2322959.23-P1P2	MORN1	GTGCGGCAAGATGGCAGCGG	-19	rU:dC	0.769	(0.741, 0.797)		0.260	0.165	30	40
MORN1_+_2322959.23-P1P2_114	MORN1_+_2322959.23-P1P2	MORN1	GGACGGCAAGATGGCAGCGG	-18	rA:dC	0.775	(0.742, 0.808)		0.218	0.201	40	40
MORN1_+_2322959.23-P1P2_119	MORN1_+_2322959.23-P1P2	MORN1	GGCCGGCAAGATGGCAGCGG	-18	rC:dC	0.821	(0.786, 0.856)		0.218	0.165	40	40
MORN1_+_2322959.23-P1P2_122	MORN1_+_2322959.23-P1P2	MORN1	GGTCGGCAAGATGGCAGCGG	-18	rU:dC	0.783	(0.749, 0.816)		0.218	0.165	40	50
MORN1_+_2322959.23-P1P2_125	MORN1_+_2322959.23-P1P2	MORN1	GGGAGGCAAGATGGCAGCGG	-17	rA:dG	0.634	(0.598, 0.670)		0.274	0.164	30	30
MORN1_+_2322959.23-P1P2_128	MORN1_+_2322959.23-P1P2	MORN1	GGGGGGCAAGATGGCAGCGG	-17	rG:dG	0.637	(0.598, 0.676)		0.274	0.212	30	40
MORN1_+_2322959.23-P1P2_133	MORN1_+_2322959.23-P1P2	MORN1	GGGTGGCAAGATGGCAGCGG	-17	rU:dG	0.625	(0.594, 0.656)		0.274	0.192	20	30
MORN1_+_2322959.23-P1P2_138	MORN1_+_2322959.23-P1P2	MORN1	GGGCAGCAAGATGGCAGCGG	-16	rA:dC	0.492	(0.456, 0.529)		0.261	0.201	40	40
MORN1_+_2322959.23-P1P2_143	MORN1_+_2322959.23-P1P2	MORN1	GGGCCGCAAGATGGCAGCGG	-16	rC:dC	0.474	(0.442, 0.505)		0.261	0.165	40	40
MORN1_+_2322959.23-P1P2_146	MORN1_+_2322959.23-P1P2	MORN1	GGGCTGCAAGATGGCAGCGG	-16	rU:dC	0.408	(0.378, 0.439)		0.261	0.165	30	30
MORN1_+_2322959.23-P1P2_150	MORN1_+_2322959.23-P1P2	MORN1	GGGCGACAAGATGGCAGCGG	-15	rA:dC	0.421	(0.384, 0.457)		0.223	0.201	40	40
MORN1_+_2322959.23-P1P2_155	MORN1_+_2322959.23-P1P2	MORN1	GGGCGCCAAGATGGCAGCGG	-15	rC:dC	0.364	(0.332, 0.395)		0.223	0.165	30	30
MORN1_+_2322959.23-P1P2_158	MORN1_+_2322959.23-P1P2	MORN1	GGGCGTCAAGATGGCAGCGG	-15	rU:dC	0.387	(0.349, 0.425)		0.223	0.165	30	30
MORN1_+_2322959.23-P1P2_161	MORN1_+_2322959.23-P1P2	MORN1	GGGCGGAAAGATGGCAGCGG	-14	rA:dG	0.389	(0.356, 0.422)		0.256	0.164	30	30
MORN1_+_2322959.23-P1P2_164	MORN1_+_2322959.23-P1P2	MORN1	GGGCGGGAAGATGGCAGCGG	-14	rG:dG	0.512	(0.483, 0.541)		0.256	0.212	20	30
MORN1_+_2322959.23-P1P2_169	MORN1_+_2322959.23-P1P2	MORN1	GGGCGGTAAGATGGCAGCGG	-14	rU:dG	0.578	(0.552, 0.603)		0.256	0.192	30	30
MORN1_+_2322959.23-P1P2_177	MORN1_+_2322959.23-P1P2	MORN1	GGGCGGCGAGATGGCAGCGG	-13	rG:dT	0.771	(0.746, 0.796)		0.259	0.235	20	30
MORN1_+_2322959.23-P1P2_180	MORN1_+_2322959.23-P1P2	MORN1	GGGCGGCCAGATGGCAGCGG	-13	rC:dT	0.461	(0.427, 0.496)		0.259	0.209	30	30
MORN1_+_2322959.23-P1P2_183	MORN1_+_2322959.23-P1P2	MORN1	GGGCGGCTAGATGGCAGCGG	-13	rU:dT	0.585	(0.553, 0.618)		0.259	0.186	30	40
MORN1_+_2322959.23-P1P2_189	MORN1_+_2322959.23-P1P2	MORN1	GGGCGGCAGGATGGCAGCGG	-12	rG:dT	0.784	(0.758, 0.811)		0.259	0.235	20	20
MORN1_+_2322959.23-P1P2_192	MORN1_+_2322959.23-P1P2	MORN1	GGGCGGCACGATGGCAGCGG	-12	rC:dT	0.366	(0.337, 0.395)		0.259	0.209	40	40
MORN1_+_2322959.23-P1P2_195	MORN1_+_2322959.23-P1P2	MORN1	GGGCGGCATGATGGCAGCGG	-12	rU:dT	0.456	(0.427, 0.485)		0.259	0.186	30	30
MORN1_+_2322959.23-P1P2_198	MORN1_+_2322959.23-P1P2	MORN1	GGGCGGCAAAATGGCAGCGG	-11	rA:dC	0.111	(0.095, 0.128)		0.242	0.201	40	40
MORN1_+_2322959.23-P1P2_203	MORN1_+_2322959.23-P1P2	MORN1	GGGCGGCAACATGGCAGCGG	-11	rC:dC	0.047	(0.034, 0.059)		0.242	0.165	40	40
MORN1_+_2322959.23-P1P2_206	MORN1_+_2322959.23-P1P2	MORN1	GGGCGGCAATATGGCAGCGG	-11	rU:dC	0.070	(0.053, 0.086)		0.242	0.165	30	40
MORN1_+_2322959.23-P1P2_213	MORN1_+_2322959.23-P1P2	MORN1	GGGCGGCAAGGTGGCAGCGG	-10	rG:dT	0.659	(0.632, 0.685)		0.204	0.235	20	20
MORN1_+_2322959.23-P1P2_216	MORN1_+_2322959.23-P1P2	MORN1	GGGCGGCAAGCTGGCAGCGG	-10	rC:dT	0.181	(0.158, 0.204)		0.204	0.209	30	30
MORN1_+_2322959.23-P1P2_219	MORN1_+_2322959.23-P1P2	MORN1	GGGCGGCAAGTTGGCAGCGG	-10	rU:dT	0.242	(0.212, 0.272)		0.204	0.186	40	40
MORN1_+_2322959.23-P1P2_220	MORN1_+_2322959.23-P1P2	MORN1	GGGCGGCAAGAAGGCAGCGG	-9	rA:dA	0.126	(0.104, 0.148)		0.191	0.182	20	20
MORN1_+_2322959.23-P1P2_223	MORN1_+_2322959.23-P1P2	MORN1	GGGCGGCAAGAGGGCAGCGG	-9	rG:dA	0.310	(0.282, 0.337)		0.191	0.200	20	30
MORN1_+_2322959.23-P1P2_226	MORN1_+_2322959.23-P1P2	MORN1	GGGCGGCAAGACGGCAGCGG	-9	rC:dA	0.239	(0.215, 0.262)		0.191	0.225	30	40
MORN1_+_2322959.23-P1P2_234	MORN1_+_2322959.23-P1P2	MORN1	GGGCGGCAAGATAGCAGCGG	-8	rA:dC	0.053	(0.044, 0.062)		0.181	0.201	40	50
MORN1_+_2322959.23-P1P2_239	MORN1_+_2322959.23-P1P2	MORN1	GGGCGGCAAGATCGCAGCGG	-8	rC:dC	0.036	(0.028, 0.044)		0.181	0.165	40	40
MORN1_+_2322959.23-P1P2_242	MORN1_+_2322959.23-P1P2	MORN1	GGGCGGCAAGATTGCAGCGG	-8	rU:dC	0.029	(0.021, 0.038)		0.181	0.165	40	60
MORN1_+_2322959.23-P1P2_246	MORN1_+_2322959.23-P1P2	MORN1	GGGCGGCAAGATGACAGCGG	-7	rA:dC	0.103	(0.087, 0.120)		0.120	0.201	30	50
MORN1_+_2322959.23-P1P2_251	MORN1_+_2322959.23-P1P2	MORN1	GGGCGGCAAGATGCCAGCGG	-7	rC:dC	0.046	(0.038, 0.053)		0.120	0.165	30	40
MORN1_+_2322959.23-P1P2_254	MORN1_+_2322959.23-P1P2	MORN1	GGGCGGCAAGATGTCAGCGG	-7	rU:dC	0.033	(0.024, 0.043)		0.120	0.165	30	40
MORN1_+_2322959.23-P1P2_257	MORN1_+_2322959.23-P1P2	MORN1	GGGCGGCAAGATGGAAGCGG	-6	rA:dG	0.060	(0.047, 0.072)		0.139	0.164	30	40
MORN1_+_2322959.23-P1P2_260	MORN1_+_2322959.23-P1P2	MORN1	GGGCGGCAAGATGGGAGCGG	-6	rG:dG	0.095	(0.083, 0.108)		0.139	0.212	30	30
MORN1_+_2322959.23-P1P2_265	MORN1_+_2322959.23-P1P2	MORN1	GGGCGGCAAGATGGTAGCGG	-6	rU:dG	0.079	(0.066, 0.092)		0.139	0.192	40	50
MORN1_+_2322959.23-P1P2_273	MORN1_+_2322959.23-P1P2	MORN1	GGGCGGCAAGATGGCGGCGG	-5	rG:dT	0.332	(0.309, 0.356)		0.130	0.235	20	20
MORN1_+_2322959.23-P1P2_276	MORN1_+_2322959.23-P1P2	MORN1	GGGCGGCAAGATGGCCGCGG	-5	rC:dT	0.129	(0.112, 0.146)		0.130	0.209	30	40
MORN1_+_2322959.23-P1P2_279	MORN1_+_2322959.23-P1P2	MORN1	GGGCGGCAAGATGGCTGCGG	-5	rU:dT	0.085	(0.071, 0.098)		0.130	0.186	30	30
MORN1_+_2322959.23-P1P2_282	MORN1_+_2322959.23-P1P2	MORN1	GGGCGGCAAGATGGCAACGG	-4	rA:dC	0.062	(0.051, 0.073)		0.147	0.201	40	40
MORN1_+_2322959.23-P1P2_287	MORN1_+_2322959.23-P1P2	MORN1	GGGCGGCAAGATGGCACCGG	-4	rC:dC	0.029	(0.019, 0.040)		0.147	0.165	40	50
MORN1_+_2322959.23-P1P2_290	MORN1_+_2322959.23-P1P2	MORN1	GGGCGGCAAGATGGCATCGG	-4	rU:dC	0.031	(0.020, 0.042)		0.147	0.165	40	50
MORN1_+_2322959.23-P1P2_293	MORN1_+_2322959.23-P1P2	MORN1	GGGCGGCAAGATGGCAGAGG	-3	rA:dG	0.077	(0.065, 0.090)		0.116	0.164	20	40
MORN1_+_2322959.23-P1P2_296	MORN1_+_2322959.23-P1P2	MORN1	GGGCGGCAAGATGGCAGGGG	-3	rG:dG	0.170	(0.152, 0.187)		0.116	0.212	30	40
MORN1_+_2322959.23-P1P2_301	MORN1_+_2322959.23-P1P2	MORN1	GGGCGGCAAGATGGCAGTGG	-3	rU:dG	0.122	(0.105, 0.139)		0.116	0.192	30	40
MORN1_+_2322959.23-P1P2_306	MORN1_+_2322959.23-P1P2	MORN1	GGGCGGCAAGATGGCAGCAG	-2	rA:dC	0.064	(0.055, 0.073)		0.113	0.201	30	40
MORN1_+_2322959.23-P1P2_311	MORN1_+_2322959.23-P1P2	MORN1	GGGCGGCAAGATGGCAGCCG	-2	rC:dC	0.047	(0.039, 0.056)		0.113	0.165	20	30
MORN1_+_2322959.23-P1P2_314	MORN1_+_2322959.23-P1P2	MORN1	GGGCGGCAAGATGGCAGCTG	-2	rU:dC	0.048	(0.039, 0.056)		0.113	0.165	30	30
MORN1_+_2322959.23-P1P2_318	MORN1_+_2322959.23-P1P2	MORN1	GGGCGGCAAGATGGCAGCGA	-1	rA:dC	0.068	(0.056, 0.081)		0.105	0.201	20	40
MORN1_+_2322959.23-P1P2_323	MORN1_+_2322959.23-P1P2	MORN1	GGGCGGCAAGATGGCAGCGC	-1	rC:dC	0.050	(0.041, 0.059)		0.105	0.165	40	40
MORN1_+_2322959.23-P1P2_326	MORN1_+_2322959.23-P1P2	MORN1	GGGCGGCAAGATGGCAGCGT	-1	rU:dC	0.051	(0.042, 0.059)		0.105	0.165	30	30
MORN1_+_2322968.23-P1P2	MORN1_+_2322968.23-P1P2	MORN1	GAGAACCCTCGGCGGCAAGA			1.000					40	60
MORN1_+_2322968.23-P1P2_105	MORN1_+_2322968.23-P1P2	MORN1	GGGAACCCTCGGCGGCAAGA	-19	rG:dT	0.566	(0.507, 0.625)		0.260	0.235	50	50
MORN1_+_2322968.23-P1P2_108	MORN1_+_2322968.23-P1P2	MORN1	GCGAACCCTCGGCGGCAAGA	-19	rC:dT	0.481	(0.440, 0.522)		0.260	0.209	40	50
MORN1_+_2322968.23-P1P2_111	MORN1_+_2322968.23-P1P2	MORN1	GTGAACCCTCGGCGGCAAGA	-19	rU:dT	0.414	(0.374, 0.455)		0.260	0.186	40	60
MORN1_+_2322968.23-P1P2_114	MORN1_+_2322968.23-P1P2	MORN1	GAAAACCCTCGGCGGCAAGA	-18	rA:dC	0.423	(0.382, 0.463)		0.218	0.201	40	50
MORN1_+_2322968.23-P1P2_119	MORN1_+_2322968.23-P1P2	MORN1	GACAACCCTCGGCGGCAAGA	-18	rC:dC	0.491	(0.455, 0.526)		0.218	0.165	50	50
MORN1_+_2322968.23-P1P2_122	MORN1_+_2322968.23-P1P2	MORN1	GATAACCCTCGGCGGCAAGA	-18	rU:dC	0.455	(0.420, 0.489)		0.218	0.165	50	60
MORN1_+_2322968.23-P1P2_129	MORN1_+_2322968.23-P1P2	MORN1	GAGGACCCTCGGCGGCAAGA	-17	rG:dT	0.785	(0.728, 0.843)		0.274	0.235	40	50
MORN1_+_2322968.23-P1P2_132	MORN1_+_2322968.23-P1P2	MORN1	GAGCACCCTCGGCGGCAAGA	-17	rC:dT	0.533	(0.490, 0.576)		0.274	0.209	40	60
MORN1_+_2322968.23-P1P2_135	MORN1_+_2322968.23-P1P2	MORN1	GAGTACCCTCGGCGGCAAGA	-17	rU:dT	0.471	(0.432, 0.509)		0.274	0.186	40	50
MORN1_+_2322968.23-P1P2_141	MORN1_+_2322968.23-P1P2	MORN1	GAGAGCCCTCGGCGGCAAGA	-16	rG:dT	0.744	(0.686, 0.802)		0.261	0.235	40	50
MORN1_+_2322968.23-P1P2_144	MORN1_+_2322968.23-P1P2	MORN1	GAGACCCCTCGGCGGCAAGA	-16	rC:dT	0.452	(0.413, 0.492)		0.261	0.209	40	60
MORN1_+_2322968.23-P1P2_147	MORN1_+_2322968.23-P1P2	MORN1	GAGATCCCTCGGCGGCAAGA	-16	rU:dT	0.427	(0.386, 0.468)		0.261	0.186	50	60
MORN1_+_2322968.23-P1P2_149	MORN1_+_2322968.23-P1P2	MORN1	GAGAAACCTCGGCGGCAAGA	-15	rA:dG	0.290	(0.255, 0.324)		0.223	0.164	40	60
MORN1_+_2322968.23-P1P2_152	MORN1_+_2322968.23-P1P2	MORN1	GAGAAGCCTCGGCGGCAAGA	-15	rG:dG	0.405	(0.369, 0.440)		0.223	0.212	40	60
MORN1_+_2322968.23-P1P2_157	MORN1_+_2322968.23-P1P2	MORN1	GAGAATCCTCGGCGGCAAGA	-15	rU:dG	0.461	(0.422, 0.500)		0.223	0.192	40	50
MORN1_+_2322968.23-P1P2_161	MORN1_+_2322968.23-P1P2	MORN1	GAGAACACTCGGCGGCAAGA	-14	rA:dG	0.325	(0.287, 0.363)		0.256	0.164	40	50
MORN1_+_2322968.23-P1P2_164	MORN1_+_2322968.23-P1P2	MORN1	GAGAACGCTCGGCGGCAAGA	-14	rG:dG	0.429	(0.389, 0.470)		0.256	0.212	50	60
MORN1_+_2322968.23-P1P2_169	MORN1_+_2322968.23-P1P2	MORN1	GAGAACTCTCGGCGGCAAGA	-14	rU:dG	0.494	(0.449, 0.538)		0.256	0.192	50	50
MORN1_+_2322968.23-P1P2_173	MORN1_+_2322968.23-P1P2	MORN1	GAGAACCATCGGCGGCAAGA	-13	rA:dG	0.262	(0.226, 0.298)		0.259	0.164	50	50
MORN1_+_2322968.23-P1P2_176	MORN1_+_2322968.23-P1P2	MORN1	GAGAACCGTCGGCGGCAAGA	-13	rG:dG	0.371	(0.333, 0.410)		0.259	0.212	50	60
MORN1_+_2322968.23-P1P2_181	MORN1_+_2322968.23-P1P2	MORN1	GAGAACCTTCGGCGGCAAGA	-13	rU:dG	0.412	(0.369, 0.456)		0.259	0.192	40	60
MORN1_+_2322968.23-P1P2_184	MORN1_+_2322968.23-P1P2	MORN1	GAGAACCCACGGCGGCAAGA	-12	rA:dA	0.321	(0.282, 0.361)		0.259	0.182	30	60
MORN1_+_2322968.23-P1P2_187	MORN1_+_2322968.23-P1P2	MORN1	GAGAACCCGCGGCGGCAAGA	-12	rG:dA	0.439	(0.390, 0.488)		0.259	0.200	20	50
MORN1_+_2322968.23-P1P2_190	MORN1_+_2322968.23-P1P2	MORN1	GAGAACCCCCGGCGGCAAGA	-12	rC:dA	0.280	(0.246, 0.314)		0.259	0.225	30	50
MORN1_+_2322968.23-P1P2_197	MORN1_+_2322968.23-P1P2	MORN1	GAGAACCCTAGGCGGCAAGA	-11	rA:dG	0.187	(0.155, 0.218)		0.242	0.164	40	40
MORN1_+_2322968.23-P1P2_200	MORN1_+_2322968.23-P1P2	MORN1	GAGAACCCTGGGCGGCAAGA	-11	rG:dG	0.393	(0.358, 0.428)		0.242	0.212	40	50
MORN1_+_2322968.23-P1P2_205	MORN1_+_2322968.23-P1P2	MORN1	GAGAACCCTTGGCGGCAAGA	-11	rU:dG	0.343	(0.303, 0.382)		0.242	0.192	40	60
MORN1_+_2322968.23-P1P2_210	MORN1_+_2322968.23-P1P2	MORN1	GAGAACCCTCAGCGGCAAGA	-10	rA:dC	0.036	(0.020, 0.053)		0.204	0.201	40	40
MORN1_+_2322968.23-P1P2_215	MORN1_+_2322968.23-P1P2	MORN1	GAGAACCCTCCGCGGCAAGA	-10	rC:dC	0.010	(0.000, 0.021)		0.204	0.165	40	60
MORN1_+_2322968.23-P1P2_218	MORN1_+_2322968.23-P1P2	MORN1	GAGAACCCTCTGCGGCAAGA	-10	rU:dC	0.015	(0.003, 0.026)		0.204	0.165	30	60
MORN1_+_2322968.23-P1P2_222	MORN1_+_2322968.23-P1P2	MORN1	GAGAACCCTCGACGGCAAGA	-9	rA:dC	0.030	(0.015, 0.045)		0.191	0.201	40	70
MORN1_+_2322968.23-P1P2_227	MORN1_+_2322968.23-P1P2	MORN1	GAGAACCCTCGCCGGCAAGA	-9	rC:dC	0.011	(0.002, 0.021)		0.191	0.165	50	60
MORN1_+_2322968.23-P1P2_230	MORN1_+_2322968.23-P1P2	MORN1	GAGAACCCTCGTCGGCAAGA	-9	rU:dC	0.013	(0.001, 0.025)		0.191	0.165	50	60
MORN1_+_2322968.23-P1P2_233	MORN1_+_2322968.23-P1P2	MORN1	GAGAACCCTCGGAGGCAAGA	-8	rA:dG	0.015	(-0.002, 0.032)		0.181	0.164	40	50
MORN1_+_2322968.23-P1P2_236	MORN1_+_2322968.23-P1P2	MORN1	GAGAACCCTCGGGGGCAAGA	-8	rG:dG	0.199	(0.174, 0.225)		0.181	0.212	30	50
MORN1_+_2322968.23-P1P2_241	MORN1_+_2322968.23-P1P2	MORN1	GAGAACCCTCGGTGGCAAGA	-8	rU:dG	0.212	(0.183, 0.241)		0.181	0.192	40	50
MORN1_+_2322968.23-P1P2_246	MORN1_+_2322968.23-P1P2	MORN1	GAGAACCCTCGGCAGCAAGA	-7	rA:dC	0.038	(0.023, 0.052)		0.120	0.201	30	50
MORN1_+_2322968.23-P1P2_251	MORN1_+_2322968.23-P1P2	MORN1	GAGAACCCTCGGCCGCAAGA	-7	rC:dC	-0.001	(-0.010, 0.008)		0.120	0.165	40	50
MORN1_+_2322968.23-P1P2_254	MORN1_+_2322968.23-P1P2	MORN1	GAGAACCCTCGGCTGCAAGA	-7	rU:dC	-0.010	(-0.022, 0.001)		0.120	0.165	30	30
MORN1_+_2322968.23-P1P2_258	MORN1_+_2322968.23-P1P2	MORN1	GAGAACCCTCGGCGACAAGA	-6	rA:dC	0.064	(0.048, 0.081)		0.139	0.201	40	40
MORN1_+_2322968.23-P1P2_263	MORN1_+_2322968.23-P1P2	MORN1	GAGAACCCTCGGCGCCAAGA	-6	rC:dC	0.016	(0.005, 0.027)		0.139	0.165	50	60
MORN1_+_2322968.23-P1P2_266	MORN1_+_2322968.23-P1P2	MORN1	GAGAACCCTCGGCGTCAAGA	-6	rU:dC	0.008	(-0.005, 0.021)		0.139	0.165	50	60
MORN1_+_2322968.23-P1P2_269	MORN1_+_2322968.23-P1P2	MORN1	GAGAACCCTCGGCGGAAAGA	-5	rA:dG	0.006	(-0.011, 0.024)		0.130	0.164	40	50
MORN1_+_2322968.23-P1P2_272	MORN1_+_2322968.23-P1P2	MORN1	GAGAACCCTCGGCGGGAAGA	-5	rG:dG	0.063	(0.045, 0.082)		0.130	0.212	40	40
MORN1_+_2322968.23-P1P2_277	MORN1_+_2322968.23-P1P2	MORN1	GAGAACCCTCGGCGGTAAGA	-5	rU:dG	0.039	(0.021, 0.057)		0.130	0.192	50	50
MORN1_+_2322968.23-P1P2_285	MORN1_+_2322968.23-P1P2	MORN1	GAGAACCCTCGGCGGCGAGA	-4	rG:dT	0.347	(0.315, 0.378)		0.147	0.235	40	50
MORN1_+_2322968.23-P1P2_288	MORN1_+_2322968.23-P1P2	MORN1	GAGAACCCTCGGCGGCCAGA	-4	rC:dT	0.038	(0.020, 0.056)		0.147	0.209	30	30
MORN1_+_2322968.23-P1P2_291	MORN1_+_2322968.23-P1P2	MORN1	GAGAACCCTCGGCGGCTAGA	-4	rU:dT	0.040	(0.021, 0.059)		0.147	0.186	50	60
MORN1_+_2322968.23-P1P2_297	MORN1_+_2322968.23-P1P2	MORN1	GAGAACCCTCGGCGGCAGGA	-3	rG:dT	0.434	(0.403, 0.465)		0.116	0.235	40	50
MORN1_+_2322968.23-P1P2_300	MORN1_+_2322968.23-P1P2	MORN1	GAGAACCCTCGGCGGCACGA	-3	rC:dT	0.038	(0.023, 0.053)		0.116	0.209	50	60
MORN1_+_2322968.23-P1P2_303	MORN1_+_2322968.23-P1P2	MORN1	GAGAACCCTCGGCGGCATGA	-3	rU:dT	0.058	(0.040, 0.075)		0.116	0.186	40	60
MORN1_+_2322968.23-P1P2_306	MORN1_+_2322968.23-P1P2	MORN1	GAGAACCCTCGGCGGCAAAA	-2	rA:dC	-0.006	(-0.020, 0.007)		0.113	0.201	40	50
MORN1_+_2322968.23-P1P2_311	MORN1_+_2322968.23-P1P2	MORN1	GAGAACCCTCGGCGGCAACA	-2	rC:dC	-0.002	(-0.014, 0.009)		0.113	0.165	50	50
MORN1_+_2322968.23-P1P2_314	MORN1_+_2322968.23-P1P2	MORN1	GAGAACCCTCGGCGGCAATA	-2	rU:dC	-0.002	(-0.015, 0.010)		0.113	0.165	40	70
MORN1_+_2322968.23-P1P2_321	MORN1_+_2322968.23-P1P2	MORN1	GAGAACCCTCGGCGGCAAGG	-1	rG:dT	0.224	(0.200, 0.248)		0.105	0.235	50	50
MORN1_+_2322968.23-P1P2_324	MORN1_+_2322968.23-P1P2	MORN1	GAGAACCCTCGGCGGCAAGC	-1	rC:dT	0.001	(-0.015, 0.017)		0.105	0.209	40	50
MORN1_+_2322968.23-P1P2_327	MORN1_+_2322968.23-P1P2	MORN1	GAGAACCCTCGGCGGCAAGT	-1	rU:dT	0.008	(-0.008, 0.023)		0.105	0.186	50	50
MORN1_+_2322976.23-P1P2	MORN1_+_2322976.23-P1P2	MORN1	GTCGCTAAGAGAACCCTCGG			1.000					40	40
MORN1_+_2322976.23-P1P2_100	MORN1_+_2322976.23-P1P2	MORN1	GACGCTAAGAGAACCCTCGG	-19	rA:dA	0.899	(0.874, 0.924)		0.260	0.182	30	40
MORN1_+_2322976.23-P1P2_103	MORN1_+_2322976.23-P1P2	MORN1	GGCGCTAAGAGAACCCTCGG	-19	rG:dA	0.899	(0.875, 0.923)		0.260	0.200	30	40
MORN1_+_2322976.23-P1P2_106	MORN1_+_2322976.23-P1P2	MORN1	GCCGCTAAGAGAACCCTCGG	-19	rC:dA	0.889	(0.863, 0.915)		0.260	0.225	30	30
MORN1_+_2322976.23-P1P2_113	MORN1_+_2322976.23-P1P2	MORN1	GTAGCTAAGAGAACCCTCGG	-18	rA:dG	0.872	(0.843, 0.901)		0.218	0.164	30	40
MORN1_+_2322976.23-P1P2_116	MORN1_+_2322976.23-P1P2	MORN1	GTGGCTAAGAGAACCCTCGG	-18	rG:dG	0.872	(0.845, 0.899)		0.218	0.212	40	50
MORN1_+_2322976.23-P1P2_121	MORN1_+_2322976.23-P1P2	MORN1	GTTGCTAAGAGAACCCTCGG	-18	rU:dG	0.825	(0.802, 0.849)		0.218	0.192	30	50
MORN1_+_2322976.23-P1P2_126	MORN1_+_2322976.23-P1P2	MORN1	GTCACTAAGAGAACCCTCGG	-17	rA:dC	0.787	(0.759, 0.816)		0.274	0.201	50	50
MORN1_+_2322976.23-P1P2_131	MORN1_+_2322976.23-P1P2	MORN1	GTCCCTAAGAGAACCCTCGG	-17	rC:dC	0.819	(0.790, 0.847)		0.274	0.165	40	40
MORN1_+_2322976.23-P1P2_134	MORN1_+_2322976.23-P1P2	MORN1	GTCTCTAAGAGAACCCTCGG	-17	rU:dC	0.751	(0.719, 0.782)		0.274	0.165	40	50
MORN1_+_2322976.23-P1P2_137	MORN1_+_2322976.23-P1P2	MORN1	GTCGATAAGAGAACCCTCGG	-16	rA:dG	0.744	(0.716, 0.772)		0.261	0.164	40	40
MORN1_+_2322976.23-P1P2_140	MORN1_+_2322976.23-P1P2	MORN1	GTCGGTAAGAGAACCCTCGG	-16	rG:dG	0.793	(0.764, 0.822)		0.261	0.212	30	30
MORN1_+_2322976.23-P1P2_145	MORN1_+_2322976.23-P1P2	MORN1	GTCGTTAAGAGAACCCTCGG	-16	rU:dG	0.807	(0.771, 0.842)		0.261	0.192	40	40
MORN1_+_2322976.23-P1P2_148	MORN1_+_2322976.23-P1P2	MORN1	GTCGCAAAGAGAACCCTCGG	-15	rA:dA	0.860	(0.830, 0.891)		0.223	0.182	30	50
MORN1_+_2322976.23-P1P2_151	MORN1_+_2322976.23-P1P2	MORN1	GTCGCGAAGAGAACCCTCGG	-15	rG:dA	0.918	(0.884, 0.953)		0.223	0.200	40	50
MORN1_+_2322976.23-P1P2_154	MORN1_+_2322976.23-P1P2	MORN1	GTCGCCAAGAGAACCCTCGG	-15	rC:dA	0.913	(0.879, 0.946)		0.223	0.225	40	50
MORN1_+_2322976.23-P1P2_165	MORN1_+_2322976.23-P1P2	MORN1	GTCGCTGAGAGAACCCTCGG	-14	rG:dT	0.995	(0.963, 1.027)		0.256	0.235	30	40
MORN1_+_2322976.23-P1P2_168	MORN1_+_2322976.23-P1P2	MORN1	GTCGCTCAGAGAACCCTCGG	-14	rC:dT	0.948	(0.914, 0.983)		0.256	0.209	40	40
MORN1_+_2322976.23-P1P2_171	MORN1_+_2322976.23-P1P2	MORN1	GTCGCTTAGAGAACCCTCGG	-14	rU:dT	0.940	(0.903, 0.977)		0.256	0.186	30	30
MORN1_+_2322976.23-P1P2_177	MORN1_+_2322976.23-P1P2	MORN1	GTCGCTAGGAGAACCCTCGG	-13	rG:dT	0.949	(0.928, 0.971)		0.259	0.235	40	40
MORN1_+_2322976.23-P1P2_180	MORN1_+_2322976.23-P1P2	MORN1	GTCGCTACGAGAACCCTCGG	-13	rC:dT	0.902	(0.867, 0.936)		0.259	0.209	30	30
MORN1_+_2322976.23-P1P2_183	MORN1_+_2322976.23-P1P2	MORN1	GTCGCTATGAGAACCCTCGG	-13	rU:dT	0.887	(0.857, 0.916)		0.259	0.186	40	40
MORN1_+_2322976.23-P1P2_186	MORN1_+_2322976.23-P1P2	MORN1	GTCGCTAAAAGAACCCTCGG	-12	rA:dC	0.647	(0.603, 0.690)		0.259	0.201	20	60
MORN1_+_2322976.23-P1P2_191	MORN1_+_2322976.23-P1P2	MORN1	GTCGCTAACAGAACCCTCGG	-12	rC:dC	0.509	(0.456, 0.561)		0.259	0.165	40	60
MORN1_+_2322976.23-P1P2_194	MORN1_+_2322976.23-P1P2	MORN1	GTCGCTAATAGAACCCTCGG	-12	rU:dC	0.569	(0.524, 0.614)		0.259	0.165	40	60
MORN1_+_2322976.23-P1P2_201	MORN1_+_2322976.23-P1P2	MORN1	GTCGCTAAGGGAACCCTCGG	-11	rG:dT	0.785	(0.766, 0.805)		0.242	0.235	40	50
MORN1_+_2322976.23-P1P2_204	MORN1_+_2322976.23-P1P2	MORN1	GTCGCTAAGCGAACCCTCGG	-11	rC:dT	0.554	(0.507, 0.601)		0.242	0.209	40	40
MORN1_+_2322976.23-P1P2_207	MORN1_+_2322976.23-P1P2	MORN1	GTCGCTAAGTGAACCCTCGG	-11	rU:dT	0.635	(0.596, 0.673)		0.242	0.186	40	60
MORN1_+_2322976.23-P1P2_210	MORN1_+_2322976.23-P1P2	MORN1	GTCGCTAAGAAAACCCTCGG	-10	rA:dC	0.351	(0.315, 0.387)		0.204	0.201	40	60
MORN1_+_2322976.23-P1P2_215	MORN1_+_2322976.23-P1P2	MORN1	GTCGCTAAGACAACCCTCGG	-10	rC:dC	0.178	(0.154, 0.201)		0.204	0.165	50	50
MORN1_+_2322976.23-P1P2_218	MORN1_+_2322976.23-P1P2	MORN1	GTCGCTAAGATAACCCTCGG	-10	rU:dC	0.204	(0.179, 0.230)		0.204	0.165	40	60
MORN1_+_2322976.23-P1P2_225	MORN1_+_2322976.23-P1P2	MORN1	GTCGCTAAGAGGACCCTCGG	-9	rG:dT	0.772	(0.748, 0.796)		0.191	0.235	30	30
MORN1_+_2322976.23-P1P2_228	MORN1_+_2322976.23-P1P2	MORN1	GTCGCTAAGAGCACCCTCGG	-9	rC:dT	0.573	(0.532, 0.613)		0.191	0.209	30	50
MORN1_+_2322976.23-P1P2_231	MORN1_+_2322976.23-P1P2	MORN1	GTCGCTAAGAGTACCCTCGG	-9	rU:dT	0.579	(0.541, 0.617)		0.191	0.186	50	50
MORN1_+_2322976.23-P1P2_237	MORN1_+_2322976.23-P1P2	MORN1	GTCGCTAAGAGAGCCCTCGG	-8	rG:dT	0.673	(0.650, 0.695)		0.181	0.235	30	40
MORN1_+_2322976.23-P1P2_240	MORN1_+_2322976.23-P1P2	MORN1	GTCGCTAAGAGACCCCTCGG	-8	rC:dT	0.407	(0.370, 0.444)		0.181	0.209	40	50
MORN1_+_2322976.23-P1P2_243	MORN1_+_2322976.23-P1P2	MORN1	GTCGCTAAGAGATCCCTCGG	-8	rU:dT	0.413	(0.382, 0.445)		0.181	0.186	20	60
MORN1_+_2322976.23-P1P2_245	MORN1_+_2322976.23-P1P2	MORN1	GTCGCTAAGAGAAACCTCGG	-7	rA:dG	0.067	(0.048, 0.086)		0.120	0.164	30	50
MORN1_+_2322976.23-P1P2_248	MORN1_+_2322976.23-P1P2	MORN1	GTCGCTAAGAGAAGCCTCGG	-7	rG:dG	0.115	(0.097, 0.133)		0.120	0.212	40	50
MORN1_+_2322976.23-P1P2_253	MORN1_+_2322976.23-P1P2	MORN1	GTCGCTAAGAGAATCCTCGG	-7	rU:dG	0.165	(0.139, 0.191)		0.120	0.192	40	60
MORN1_+_2322976.23-P1P2_257	MORN1_+_2322976.23-P1P2	MORN1	GTCGCTAAGAGAACACTCGG	-6	rA:dG	0.026	(0.010, 0.042)		0.139	0.164	30	60
MORN1_+_2322976.23-P1P2_260	MORN1_+_2322976.23-P1P2	MORN1	GTCGCTAAGAGAACGCTCGG	-6	rG:dG	0.031	(0.018, 0.045)		0.139	0.212	50	50
MORN1_+_2322976.23-P1P2_265	MORN1_+_2322976.23-P1P2	MORN1	GTCGCTAAGAGAACTCTCGG	-6	rU:dG	0.077	(0.059, 0.094)		0.139	0.192	50	60
MORN1_+_2322976.23-P1P2_269	MORN1_+_2322976.23-P1P2	MORN1	GTCGCTAAGAGAACCATCGG	-5	rA:dG	0.079	(0.059, 0.100)		0.130	0.164	60	60
MORN1_+_2322976.23-P1P2_272	MORN1_+_2322976.23-P1P2	MORN1	GTCGCTAAGAGAACCGTCGG	-5	rG:dG	0.097	(0.077, 0.117)		0.130	0.212	50	50
MORN1_+_2322976.23-P1P2_277	MORN1_+_2322976.23-P1P2	MORN1	GTCGCTAAGAGAACCTTCGG	-5	rU:dG	0.119	(0.094, 0.143)		0.130	0.192	60	60
MORN1_+_2322976.23-P1P2_280	MORN1_+_2322976.23-P1P2	MORN1	GTCGCTAAGAGAACCCACGG	-4	rA:dA	0.294	(0.257, 0.331)		0.147	0.182	40	50
MORN1_+_2322976.23-P1P2_283	MORN1_+_2322976.23-P1P2	MORN1	GTCGCTAAGAGAACCCGCGG	-4	rG:dA	0.317	(0.286, 0.349)		0.147	0.200	50	60
MORN1_+_2322976.23-P1P2_286	MORN1_+_2322976.23-P1P2	MORN1	GTCGCTAAGAGAACCCCCGG	-4	rC:dA	0.294	(0.265, 0.322)		0.147	0.225	30	50
MORN1_+_2322976.23-P1P2_293	MORN1_+_2322976.23-P1P2	MORN1	GTCGCTAAGAGAACCCTAGG	-3	rA:dG	0.126	(0.102, 0.150)		0.116	0.164	30	40
MORN1_+_2322976.23-P1P2_296	MORN1_+_2322976.23-P1P2	MORN1	GTCGCTAAGAGAACCCTGGG	-3	rG:dG	0.224	(0.198, 0.250)		0.116	0.212	30	30
MORN1_+_2322976.23-P1P2_301	MORN1_+_2322976.23-P1P2	MORN1	GTCGCTAAGAGAACCCTTGG	-3	rU:dG	0.222	(0.195, 0.248)		0.116	0.192	40	50
MORN1_+_2322976.23-P1P2_306	MORN1_+_2322976.23-P1P2	MORN1	GTCGCTAAGAGAACCCTCAG	-2	rA:dC	0.175	(0.150, 0.199)		0.113	0.201	30	50
MORN1_+_2322976.23-P1P2_311	MORN1_+_2322976.23-P1P2	MORN1	GTCGCTAAGAGAACCCTCCG	-2	rC:dC	0.093	(0.077, 0.110)		0.113	0.165	30	50
MORN1_+_2322976.23-P1P2_314	MORN1_+_2322976.23-P1P2	MORN1	GTCGCTAAGAGAACCCTCTG	-2	rU:dC	0.098	(0.082, 0.114)		0.113	0.165	30	50
MORN1_+_2322976.23-P1P2_318	MORN1_+_2322976.23-P1P2	MORN1	GTCGCTAAGAGAACCCTCGA	-1	rA:dC	0.148	(0.126, 0.171)		0.105	0.201	40	40
MORN1_+_2322976.23-P1P2_323	MORN1_+_2322976.23-P1P2	MORN1	GTCGCTAAGAGAACCCTCGC	-1	rC:dC	0.080	(0.066, 0.094)		0.105	0.165	50	50
MORN1_+_2322976.23-P1P2_326	MORN1_+_2322976.23-P1P2	MORN1	GTCGCTAAGAGAACCCTCGT	-1	rU:dC	0.086	(0.071, 0.101)		0.105	0.165	50	60
MORN1_+_2323156.23-P1P2	MORN1_+_2323156.23-P1P2	MORN1	GCGTTGGCGGGCGGGCCTCC			1.000					40	40
MORN1_+_2323156.23-P1P2_101	MORN1_+_2323156.23-P1P2	MORN1	GAGTTGGCGGGCGGGCCTCC	-19	rA:dG	0.851	(0.812, 0.889)		0.260	0.164	30	40
MORN1_+_2323156.23-P1P2_104	MORN1_+_2323156.23-P1P2	MORN1	GGGTTGGCGGGCGGGCCTCC	-19	rG:dG	0.852	(0.812, 0.892)		0.260	0.212	30	40
MORN1_+_2323156.23-P1P2_109	MORN1_+_2323156.23-P1P2	MORN1	GTGTTGGCGGGCGGGCCTCC	-19	rU:dG	0.769	(0.729, 0.808)		0.260	0.192	40	40
MORN1_+_2323156.23-P1P2_114	MORN1_+_2323156.23-P1P2	MORN1	GCATTGGCGGGCGGGCCTCC	-18	rA:dC	0.802	(0.770, 0.834)		0.218	0.201	40	50
MORN1_+_2323156.23-P1P2_119	MORN1_+_2323156.23-P1P2	MORN1	GCCTTGGCGGGCGGGCCTCC	-18	rC:dC	0.867	(0.836, 0.898)		0.218	0.165	40	40
MORN1_+_2323156.23-P1P2_122	MORN1_+_2323156.23-P1P2	MORN1	GCTTTGGCGGGCGGGCCTCC	-18	rU:dC	0.808	(0.771, 0.845)		0.218	0.165	30	40
MORN1_+_2323156.23-P1P2_124	MORN1_+_2323156.23-P1P2	MORN1	GCGATGGCGGGCGGGCCTCC	-17	rA:dA	0.806	(0.772, 0.840)		0.274	0.182	40	40
MORN1_+_2323156.23-P1P2_127	MORN1_+_2323156.23-P1P2	MORN1	GCGGTGGCGGGCGGGCCTCC	-17	rG:dA	0.832	(0.798, 0.866)		0.274	0.200	30	40
MORN1_+_2323156.23-P1P2_130	MORN1_+_2323156.23-P1P2	MORN1	GCGCTGGCGGGCGGGCCTCC	-17	rC:dA	0.840	(0.812, 0.869)		0.274	0.225	40	40
MORN1_+_2323156.23-P1P2_136	MORN1_+_2323156.23-P1P2	MORN1	GCGTAGGCGGGCGGGCCTCC	-16	rA:dA	0.772	(0.744, 0.801)		0.261	0.182	30	40
MORN1_+_2323156.23-P1P2_139	MORN1_+_2323156.23-P1P2	MORN1	GCGTGGGCGGGCGGGCCTCC	-16	rG:dA	0.795	(0.763, 0.827)		0.261	0.200	30	30
MORN1_+_2323156.23-P1P2_142	MORN1_+_2323156.23-P1P2	MORN1	GCGTCGGCGGGCGGGCCTCC	-16	rC:dA	0.798	(0.764, 0.831)		0.261	0.225	40	40
MORN1_+_2323156.23-P1P2_150	MORN1_+_2323156.23-P1P2	MORN1	GCGTTAGCGGGCGGGCCTCC	-15	rA:dC	0.620	(0.577, 0.662)		0.223	0.201	40	40
MORN1_+_2323156.23-P1P2_155	MORN1_+_2323156.23-P1P2	MORN1	GCGTTCGCGGGCGGGCCTCC	-15	rC:dC	0.595	(0.559, 0.631)		0.223	0.165	30	40
MORN1_+_2323156.23-P1P2_158	MORN1_+_2323156.23-P1P2	MORN1	GCGTTTGCGGGCGGGCCTCC	-15	rU:dC	0.602	(0.561, 0.644)		0.223	0.165	40	50
MORN1_+_2323156.23-P1P2_162	MORN1_+_2323156.23-P1P2	MORN1	GCGTTGACGGGCGGGCCTCC	-14	rA:dC	0.614	(0.575, 0.652)		0.256	0.201	30	50
MORN1_+_2323156.23-P1P2_167	MORN1_+_2323156.23-P1P2	MORN1	GCGTTGCCGGGCGGGCCTCC	-14	rC:dC	0.513	(0.469, 0.557)		0.256	0.165	30	40
MORN1_+_2323156.23-P1P2_170	MORN1_+_2323156.23-P1P2	MORN1	GCGTTGTCGGGCGGGCCTCC	-14	rU:dC	0.580	(0.533, 0.628)		0.256	0.165	40	50
MORN1_+_2323156.23-P1P2_173	MORN1_+_2323156.23-P1P2	MORN1	GCGTTGGAGGGCGGGCCTCC	-13	rA:dG	0.565	(0.536, 0.595)		0.259	0.164	30	50
MORN1_+_2323156.23-P1P2_176	MORN1_+_2323156.23-P1P2	MORN1	GCGTTGGGGGGCGGGCCTCC	-13	rG:dG	0.622	(0.595, 0.649)		0.259	0.212	40	40
MORN1_+_2323156.23-P1P2_181	MORN1_+_2323156.23-P1P2	MORN1	GCGTTGGTGGGCGGGCCTCC	-13	rU:dG	0.658	(0.628, 0.688)		0.259	0.192	30	40
MORN1_+_2323156.23-P1P2_186	MORN1_+_2323156.23-P1P2	MORN1	GCGTTGGCAGGCGGGCCTCC	-12	rA:dC	0.464	(0.418, 0.510)		0.259	0.201	40	40
MORN1_+_2323156.23-P1P2_191	MORN1_+_2323156.23-P1P2	MORN1	GCGTTGGCCGGCGGGCCTCC	-12	rC:dC	0.269	(0.229, 0.310)		0.259	0.165	30	50
MORN1_+_2323156.23-P1P2_194	MORN1_+_2323156.23-P1P2	MORN1	GCGTTGGCTGGCGGGCCTCC	-12	rU:dC	0.394	(0.351, 0.437)		0.259	0.165	30	30
MORN1_+_2323156.23-P1P2_198	MORN1_+_2323156.23-P1P2	MORN1	GCGTTGGCGAGCGGGCCTCC	-11	rA:dC	0.270	(0.235, 0.305)		0.242	0.201	30	30
MORN1_+_2323156.23-P1P2_203	MORN1_+_2323156.23-P1P2	MORN1	GCGTTGGCGCGCGGGCCTCC	-11	rC:dC	0.077	(0.056, 0.098)		0.242	0.165	30	40
MORN1_+_2323156.23-P1P2_206	MORN1_+_2323156.23-P1P2	MORN1	GCGTTGGCGTGCGGGCCTCC	-11	rU:dC	0.122	(0.096, 0.147)		0.242	0.165	40	50
MORN1_+_2323156.23-P1P2_210	MORN1_+_2323156.23-P1P2	MORN1	GCGTTGGCGGACGGGCCTCC	-10	rA:dC	0.246	(0.217, 0.274)		0.204	0.201	30	30
MORN1_+_2323156.23-P1P2_215	MORN1_+_2323156.23-P1P2	MORN1	GCGTTGGCGGCCGGGCCTCC	-10	rC:dC	0.101	(0.085, 0.117)		0.204	0.165	30	30
MORN1_+_2323156.23-P1P2_218	MORN1_+_2323156.23-P1P2	MORN1	GCGTTGGCGGTCGGGCCTCC	-10	rU:dC	0.122	(0.105, 0.140)		0.204	0.165	40	40
MORN1_+_2323156.23-P1P2_221	MORN1_+_2323156.23-P1P2	MORN1	GCGTTGGCGGGAGGGCCTCC	-9	rA:dG	0.241	(0.217, 0.264)		0.191	0.164	40	50
MORN1_+_2323156.23-P1P2_224	MORN1_+_2323156.23-P1P2	MORN1	GCGTTGGCGGGGGGGCCTCC	-9	rG:dG	0.462	(0.435, 0.488)		0.191	0.212	30	30
MORN1_+_2323156.23-P1P2_229	MORN1_+_2323156.23-P1P2	MORN1	GCGTTGGCGGGTGGGCCTCC	-9	rU:dG	0.528	(0.494, 0.562)		0.191	0.192	30	40
MORN1_+_2323156.23-P1P2_234	MORN1_+_2323156.23-P1P2	MORN1	GCGTTGGCGGGCAGGCCTCC	-8	rA:dC	0.160	(0.140, 0.180)		0.181	0.201	30	30
MORN1_+_2323156.23-P1P2_239	MORN1_+_2323156.23-P1P2	MORN1	GCGTTGGCGGGCCGGCCTCC	-8	rC:dC	0.089	(0.078, 0.099)		0.181	0.165	30	40
MORN1_+_2323156.23-P1P2_242	MORN1_+_2323156.23-P1P2	MORN1	GCGTTGGCGGGCTGGCCTCC	-8	rU:dC	0.077	(0.066, 0.087)		0.181	0.165	30	30
MORN1_+_2323156.23-P1P2_246	MORN1_+_2323156.23-P1P2	MORN1	GCGTTGGCGGGCGAGCCTCC	-7	rA:dC	0.168	(0.149, 0.187)		0.120	0.201	40	40
MORN1_+_2323156.23-P1P2_251	MORN1_+_2323156.23-P1P2	MORN1	GCGTTGGCGGGCGCGCCTCC	-7	rC:dC	0.061	(0.050, 0.072)		0.120	0.165	30	30
MORN1_+_2323156.23-P1P2_254	MORN1_+_2323156.23-P1P2	MORN1	GCGTTGGCGGGCGTGCCTCC	-7	rU:dC	0.062	(0.050, 0.074)		0.120	0.165	40	50
MORN1_+_2323156.23-P1P2_258	MORN1_+_2323156.23-P1P2	MORN1	GCGTTGGCGGGCGGACCTCC	-6	rA:dC	0.258	(0.237, 0.278)		0.139	0.201	30	30
MORN1_+_2323156.23-P1P2_263	MORN1_+_2323156.23-P1P2	MORN1	GCGTTGGCGGGCGGCCCTCC	-6	rC:dC	0.115	(0.102, 0.128)		0.139	0.165	40	40
MORN1_+_2323156.23-P1P2_266	MORN1_+_2323156.23-P1P2	MORN1	GCGTTGGCGGGCGGTCCTCC	-6	rU:dC	0.119	(0.107, 0.131)		0.139	0.165	30	30
MORN1_+_2323156.23-P1P2_269	MORN1_+_2323156.23-P1P2	MORN1	GCGTTGGCGGGCGGGACTCC	-5	rA:dG	0.144	(0.127, 0.161)		0.130	0.164	30	30
MORN1_+_2323156.23-P1P2_272	MORN1_+_2323156.23-P1P2	MORN1	GCGTTGGCGGGCGGGGCTCC	-5	rG:dG	0.169	(0.154, 0.184)		0.130	0.212	30	30
MORN1_+_2323156.23-P1P2_277	MORN1_+_2323156.23-P1P2	MORN1	GCGTTGGCGGGCGGGTCTCC	-5	rU:dG	0.191	(0.172, 0.209)		0.130	0.192	30	30
MORN1_+_2323156.23-P1P2_281	MORN1_+_2323156.23-P1P2	MORN1	GCGTTGGCGGGCGGGCATCC	-4	rA:dG	0.175	(0.154, 0.195)		0.147	0.164	30	40
MORN1_+_2323156.23-P1P2_284	MORN1_+_2323156.23-P1P2	MORN1	GCGTTGGCGGGCGGGCGTCC	-4	rG:dG	0.228	(0.214, 0.243)		0.147	0.212	20	20
MORN1_+_2323156.23-P1P2_289	MORN1_+_2323156.23-P1P2	MORN1	GCGTTGGCGGGCGGGCTTCC	-4	rU:dG	0.205	(0.186, 0.224)		0.147	0.192	30	30
MORN1_+_2323156.23-P1P2_292	MORN1_+_2323156.23-P1P2	MORN1	GCGTTGGCGGGCGGGCCACC	-3	rA:dA	0.154	(0.139, 0.169)		0.116	0.182	30	40
MORN1_+_2323156.23-P1P2_295	MORN1_+_2323156.23-P1P2	MORN1	GCGTTGGCGGGCGGGCCGCC	-3	rG:dA	0.173	(0.157, 0.188)		0.116	0.200	30	40
MORN1_+_2323156.23-P1P2_298	MORN1_+_2323156.23-P1P2	MORN1	GCGTTGGCGGGCGGGCCCCC	-3	rC:dA	0.213	(0.199, 0.228)		0.116	0.225	30	40
MORN1_+_2323156.23-P1P2_305	MORN1_+_2323156.23-P1P2	MORN1	GCGTTGGCGGGCGGGCCTAC	-2	rA:dG	0.104	(0.091, 0.116)		0.113	0.164	40	50
MORN1_+_2323156.23-P1P2_308	MORN1_+_2323156.23-P1P2	MORN1	GCGTTGGCGGGCGGGCCTGC	-2	rG:dG	0.131	(0.120, 0.141)		0.113	0.212	30	40
MORN1_+_2323156.23-P1P2_313	MORN1_+_2323156.23-P1P2	MORN1	GCGTTGGCGGGCGGGCCTTC	-2	rU:dG	0.156	(0.138, 0.173)		0.113	0.192	40	40
MORN1_+_2323156.23-P1P2_317	MORN1_+_2323156.23-P1P2	MORN1	GCGTTGGCGGGCGGGCCTCA	-1	rA:dG	0.094	(0.080, 0.108)		0.105	0.164	30	30
MORN1_+_2323156.23-P1P2_320	MORN1_+_2323156.23-P1P2	MORN1	GCGTTGGCGGGCGGGCCTCG	-1	rG:dG	0.125	(0.112, 0.137)		0.105	0.212	30	30
MORN1_+_2323156.23-P1P2_325	MORN1_+_2323156.23-P1P2	MORN1	GCGTTGGCGGGCGGGCCTCT	-1	rU:dG	0.119	(0.104, 0.135)		0.105	0.192	30	40
MORN2_+_39103151.23-P1P2	MORN2_+_39103151.23-P1P2	MORN2	GTAGGCGCTAGGACAGCTCC			1.000					30	50
MORN2_+_39103151.23-P1P2_100	MORN2_+_39103151.23-P1P2	MORN2	GAAGGCGCTAGGACAGCTCC	-19	rA:dA	1.004	(0.962, 1.045)		0.260	0.182	30	50
MORN2_+_39103151.23-P1P2_103	MORN2_+_39103151.23-P1P2	MORN2	GGAGGCGCTAGGACAGCTCC	-19	rG:dA	1.017	(0.978, 1.055)		0.260	0.200	20	40
MORN2_+_39103151.23-P1P2_106	MORN2_+_39103151.23-P1P2	MORN2	GCAGGCGCTAGGACAGCTCC	-19	rC:dA	0.953	(0.902, 1.005)		0.260	0.225	20	40
MORN2_+_39103151.23-P1P2_117	MORN2_+_39103151.23-P1P2	MORN2	GTGGGCGCTAGGACAGCTCC	-18	rG:dT	1.037	(0.993, 1.081)		0.218	0.235	30	50
MORN2_+_39103151.23-P1P2_120	MORN2_+_39103151.23-P1P2	MORN2	GTCGGCGCTAGGACAGCTCC	-18	rC:dT	1.014	(0.972, 1.056)		0.218	0.209	30	50
MORN2_+_39103151.23-P1P2_123	MORN2_+_39103151.23-P1P2	MORN2	GTTGGCGCTAGGACAGCTCC	-18	rU:dT	0.935	(0.898, 0.972)		0.218	0.186	40	40
MORN2_+_39103151.23-P1P2_126	MORN2_+_39103151.23-P1P2	MORN2	GTAAGCGCTAGGACAGCTCC	-17	rA:dC	0.778	(0.736, 0.819)		0.274	0.201	30	50
MORN2_+_39103151.23-P1P2_131	MORN2_+_39103151.23-P1P2	MORN2	GTACGCGCTAGGACAGCTCC	-17	rC:dC	0.765	(0.723, 0.806)		0.274	0.165	40	40
MORN2_+_39103151.23-P1P2_134	MORN2_+_39103151.23-P1P2	MORN2	GTATGCGCTAGGACAGCTCC	-17	rU:dC	0.729	(0.688, 0.771)		0.274	0.165	30	50
MORN2_+_39103151.23-P1P2_138	MORN2_+_39103151.23-P1P2	MORN2	GTAGACGCTAGGACAGCTCC	-16	rA:dC	0.713	(0.666, 0.760)		0.261	0.201	30	50
MORN2_+_39103151.23-P1P2_143	MORN2_+_39103151.23-P1P2	MORN2	GTAGCCGCTAGGACAGCTCC	-16	rC:dC	0.667	(0.629, 0.706)		0.261	0.165	30	40
MORN2_+_39103151.23-P1P2_146	MORN2_+_39103151.23-P1P2	MORN2	GTAGTCGCTAGGACAGCTCC	-16	rU:dC	0.589	(0.541, 0.637)		0.261	0.165	20	50
MORN2_+_39103151.23-P1P2_149	MORN2_+_39103151.23-P1P2	MORN2	GTAGGAGCTAGGACAGCTCC	-15	rA:dG	0.600	(0.552, 0.649)		0.223	0.164	20	40
MORN2_+_39103151.23-P1P2_152	MORN2_+_39103151.23-P1P2	MORN2	GTAGGGGCTAGGACAGCTCC	-15	rG:dG	0.689	(0.646, 0.731)		0.223	0.212	30	50
MORN2_+_39103151.23-P1P2_157	MORN2_+_39103151.23-P1P2	MORN2	GTAGGTGCTAGGACAGCTCC	-15	rU:dG	0.798	(0.749, 0.847)		0.223	0.192	30	50
MORN2_+_39103151.23-P1P2_162	MORN2_+_39103151.23-P1P2	MORN2	GTAGGCACTAGGACAGCTCC	-14	rA:dC	0.596	(0.551, 0.640)		0.256	0.201	20	50
MORN2_+_39103151.23-P1P2_167	MORN2_+_39103151.23-P1P2	MORN2	GTAGGCCCTAGGACAGCTCC	-14	rC:dC	0.474	(0.431, 0.516)		0.256	0.165	20	40
MORN2_+_39103151.23-P1P2_170	MORN2_+_39103151.23-P1P2	MORN2	GTAGGCTCTAGGACAGCTCC	-14	rU:dC	0.530	(0.484, 0.577)		0.256	0.165	30	40
MORN2_+_39103151.23-P1P2_173	MORN2_+_39103151.23-P1P2	MORN2	GTAGGCGATAGGACAGCTCC	-13	rA:dG	0.515	(0.465, 0.565)		0.259	0.164	20	50
MORN2_+_39103151.23-P1P2_176	MORN2_+_39103151.23-P1P2	MORN2	GTAGGCGGTAGGACAGCTCC	-13	rG:dG	0.643	(0.604, 0.683)		0.259	0.212	20	50
MORN2_+_39103151.23-P1P2_181	MORN2_+_39103151.23-P1P2	MORN2	GTAGGCGTTAGGACAGCTCC	-13	rU:dG	0.669	(0.627, 0.712)		0.259	0.192	30	50
MORN2_+_39103151.23-P1P2_184	MORN2_+_39103151.23-P1P2	MORN2	GTAGGCGCAAGGACAGCTCC	-12	rA:dA	0.559	(0.513, 0.606)		0.259	0.182	20	40
MORN2_+_39103151.23-P1P2_187	MORN2_+_39103151.23-P1P2	MORN2	GTAGGCGCGAGGACAGCTCC	-12	rG:dA	0.695	(0.656, 0.733)		0.259	0.200	30	40
MORN2_+_39103151.23-P1P2_190	MORN2_+_39103151.23-P1P2	MORN2	GTAGGCGCCAGGACAGCTCC	-12	rC:dA	0.524	(0.476, 0.572)		0.259	0.225	20	40
MORN2_+_39103151.23-P1P2_201	MORN2_+_39103151.23-P1P2	MORN2	GTAGGCGCTGGGACAGCTCC	-11	rG:dT	0.833	(0.796, 0.871)		0.242	0.235	30	30
MORN2_+_39103151.23-P1P2_204	MORN2_+_39103151.23-P1P2	MORN2	GTAGGCGCTCGGACAGCTCC	-11	rC:dT	0.405	(0.357, 0.453)		0.242	0.209	30	30
MORN2_+_39103151.23-P1P2_207	MORN2_+_39103151.23-P1P2	MORN2	GTAGGCGCTTGGACAGCTCC	-11	rU:dT	0.450	(0.407, 0.494)		0.242	0.186	30	30
MORN2_+_39103151.23-P1P2_210	MORN2_+_39103151.23-P1P2	MORN2	GTAGGCGCTAAGACAGCTCC	-10	rA:dC	0.113	(0.092, 0.133)		0.204	0.201	40	50
MORN2_+_39103151.23-P1P2_215	MORN2_+_39103151.23-P1P2	MORN2	GTAGGCGCTACGACAGCTCC	-10	rC:dC	0.019	(0.008, 0.029)		0.204	0.165	30	50
MORN2_+_39103151.23-P1P2_218	MORN2_+_39103151.23-P1P2	MORN2	GTAGGCGCTATGACAGCTCC	-10	rU:dC	0.033	(0.022, 0.044)		0.204	0.165	30	40
MORN2_+_39103151.23-P1P2_222	MORN2_+_39103151.23-P1P2	MORN2	GTAGGCGCTAGAACAGCTCC	-9	rA:dC	0.108	(0.090, 0.126)		0.191	0.201	30	40
MORN2_+_39103151.23-P1P2_227	MORN2_+_39103151.23-P1P2	MORN2	GTAGGCGCTAGCACAGCTCC	-9	rC:dC	0.039	(0.029, 0.049)		0.191	0.165	30	40
MORN2_+_39103151.23-P1P2_230	MORN2_+_39103151.23-P1P2	MORN2	GTAGGCGCTAGTACAGCTCC	-9	rU:dC	0.046	(0.037, 0.055)		0.191	0.165	30	50
MORN2_+_39103151.23-P1P2_237	MORN2_+_39103151.23-P1P2	MORN2	GTAGGCGCTAGGGCAGCTCC	-8	rG:dT	0.651	(0.612, 0.691)		0.181	0.235	30	30
MORN2_+_39103151.23-P1P2_240	MORN2_+_39103151.23-P1P2	MORN2	GTAGGCGCTAGGCCAGCTCC	-8	rC:dT	0.196	(0.171, 0.221)		0.181	0.209	30	30
MORN2_+_39103151.23-P1P2_243	MORN2_+_39103151.23-P1P2	MORN2	GTAGGCGCTAGGTCAGCTCC	-8	rU:dT	0.191	(0.163, 0.218)		0.181	0.186	40	40
MORN2_+_39103151.23-P1P2_245	MORN2_+_39103151.23-P1P2	MORN2	GTAGGCGCTAGGAAAGCTCC	-7	rA:dG	0.055	(0.045, 0.065)		0.120	0.164	40	40
MORN2_+_39103151.23-P1P2_248	MORN2_+_39103151.23-P1P2	MORN2	GTAGGCGCTAGGAGAGCTCC	-7	rG:dG	0.117	(0.105, 0.129)		0.120	0.212	30	50
MORN2_+_39103151.23-P1P2_253	MORN2_+_39103151.23-P1P2	MORN2	GTAGGCGCTAGGATAGCTCC	-7	rU:dG	0.116	(0.097, 0.135)		0.120	0.192	40	60
MORN2_+_39103151.23-P1P2_261	MORN2_+_39103151.23-P1P2	MORN2	GTAGGCGCTAGGACGGCTCC	-6	rG:dT	0.355	(0.326, 0.385)		0.139	0.235	50	50
MORN2_+_39103151.23-P1P2_264	MORN2_+_39103151.23-P1P2	MORN2	GTAGGCGCTAGGACCGCTCC	-6	rC:dT	0.160	(0.139, 0.181)		0.139	0.209	50	50
MORN2_+_39103151.23-P1P2_267	MORN2_+_39103151.23-P1P2	MORN2	GTAGGCGCTAGGACTGCTCC	-6	rU:dT	0.124	(0.101, 0.148)		0.139	0.186	30	30
MORN2_+_39103151.23-P1P2_270	MORN2_+_39103151.23-P1P2	MORN2	GTAGGCGCTAGGACAACTCC	-5	rA:dC	0.124	(0.106, 0.141)		0.130	0.201	40	60
MORN2_+_39103151.23-P1P2_275	MORN2_+_39103151.23-P1P2	MORN2	GTAGGCGCTAGGACACCTCC	-5	rC:dC	0.072	(0.059, 0.086)		0.130	0.165	40	50
MORN2_+_39103151.23-P1P2_278	MORN2_+_39103151.23-P1P2	MORN2	GTAGGCGCTAGGACATCTCC	-5	rU:dC	0.068	(0.055, 0.082)		0.130	0.165	40	40
MORN2_+_39103151.23-P1P2_281	MORN2_+_39103151.23-P1P2	MORN2	GTAGGCGCTAGGACAGATCC	-4	rA:dG	0.189	(0.161, 0.217)		0.147	0.164	40	50
MORN2_+_39103151.23-P1P2_284	MORN2_+_39103151.23-P1P2	MORN2	GTAGGCGCTAGGACAGGTCC	-4	rG:dG	0.312	(0.281, 0.344)		0.147	0.212	30	30
MORN2_+_39103151.23-P1P2_289	MORN2_+_39103151.23-P1P2	MORN2	GTAGGCGCTAGGACAGTTCC	-4	rU:dG	0.229	(0.194, 0.265)		0.147	0.192	30	50
MORN2_+_39103151.23-P1P2_292	MORN2_+_39103151.23-P1P2	MORN2	GTAGGCGCTAGGACAGCACC	-3	rA:dA	0.118	(0.102, 0.134)		0.116	0.182	30	40
MORN2_+_39103151.23-P1P2_295	MORN2_+_39103151.23-P1P2	MORN2	GTAGGCGCTAGGACAGCGCC	-3	rG:dA	0.150	(0.134, 0.167)		0.116	0.200	30	30
MORN2_+_39103151.23-P1P2_298	MORN2_+_39103151.23-P1P2	MORN2	GTAGGCGCTAGGACAGCCCC	-3	rC:dA	0.201	(0.185, 0.218)		0.116	0.225	30	30
MORN2_+_39103151.23-P1P2_305	MORN2_+_39103151.23-P1P2	MORN2	GTAGGCGCTAGGACAGCTAC	-2	rA:dG	0.063	(0.052, 0.074)		0.113	0.164	30	60
MORN2_+_39103151.23-P1P2_308	MORN2_+_39103151.23-P1P2	MORN2	GTAGGCGCTAGGACAGCTGC	-2	rG:dG	0.110	(0.098, 0.121)		0.113	0.212	30	40
MORN2_+_39103151.23-P1P2_313	MORN2_+_39103151.23-P1P2	MORN2	GTAGGCGCTAGGACAGCTTC	-2	rU:dG	0.106	(0.092, 0.119)		0.113	0.192	30	50
MORN2_+_39103151.23-P1P2_317	MORN2_+_39103151.23-P1P2	MORN2	GTAGGCGCTAGGACAGCTCA	-1	rA:dG	0.050	(0.038, 0.062)		0.105	0.164	30	50
MORN2_+_39103151.23-P1P2_320	MORN2_+_39103151.23-P1P2	MORN2	GTAGGCGCTAGGACAGCTCG	-1	rG:dG	0.094	(0.083, 0.105)		0.105	0.212	40	50
MORN2_+_39103151.23-P1P2_325	MORN2_+_39103151.23-P1P2	MORN2	GTAGGCGCTAGGACAGCTCT	-1	rU:dG	0.075	(0.058, 0.091)		0.105	0.192	30	50
MORN2_+_39103162.23-P1P2	MORN2_+_39103162.23-P1P2	MORN2	GCGGGAGAGAACTAGGCGCT			1.000					40	40
MORN2_+_39103162.23-P1P2_101	MORN2_+_39103162.23-P1P2	MORN2	GAGGGAGAGAACTAGGCGCT	-19	rA:dG	0.942	(0.895, 0.988)		0.260	0.164	40	50
MORN2_+_39103162.23-P1P2_104	MORN2_+_39103162.23-P1P2	MORN2	GGGGGAGAGAACTAGGCGCT	-19	rG:dG	0.940	(0.894, 0.986)		0.260	0.212	30	50
MORN2_+_39103162.23-P1P2_109	MORN2_+_39103162.23-P1P2	MORN2	GTGGGAGAGAACTAGGCGCT	-19	rU:dG	0.872	(0.820, 0.923)		0.260	0.192	40	50
MORN2_+_39103162.23-P1P2_114	MORN2_+_39103162.23-P1P2	MORN2	GCAGGAGAGAACTAGGCGCT	-18	rA:dC	0.859	(0.813, 0.905)		0.218	0.201	40	40
MORN2_+_39103162.23-P1P2_119	MORN2_+_39103162.23-P1P2	MORN2	GCCGGAGAGAACTAGGCGCT	-18	rC:dC	0.948	(0.904, 0.992)		0.218	0.165	40	40
MORN2_+_39103162.23-P1P2_122	MORN2_+_39103162.23-P1P2	MORN2	GCTGGAGAGAACTAGGCGCT	-18	rU:dC	0.885	(0.843, 0.927)		0.218	0.165	30	30
MORN2_+_39103162.23-P1P2_126	MORN2_+_39103162.23-P1P2	MORN2	GCGAGAGAGAACTAGGCGCT	-17	rA:dC	0.724	(0.674, 0.774)		0.274	0.201	40	50
MORN2_+_39103162.23-P1P2_131	MORN2_+_39103162.23-P1P2	MORN2	GCGCGAGAGAACTAGGCGCT	-17	rC:dC	0.756	(0.700, 0.811)		0.274	0.165	50	50
MORN2_+_39103162.23-P1P2_134	MORN2_+_39103162.23-P1P2	MORN2	GCGTGAGAGAACTAGGCGCT	-17	rU:dC	0.737	(0.686, 0.787)		0.274	0.165	40	50
MORN2_+_39103162.23-P1P2_138	MORN2_+_39103162.23-P1P2	MORN2	GCGGAAGAGAACTAGGCGCT	-16	rA:dC	0.576	(0.519, 0.632)		0.261	0.201	40	50
MORN2_+_39103162.23-P1P2_143	MORN2_+_39103162.23-P1P2	MORN2	GCGGCAGAGAACTAGGCGCT	-16	rC:dC	0.586	(0.539, 0.634)		0.261	0.165	40	50
MORN2_+_39103162.23-P1P2_146	MORN2_+_39103162.23-P1P2	MORN2	GCGGTAGAGAACTAGGCGCT	-16	rU:dC	0.526	(0.473, 0.578)		0.261	0.165	50	50
MORN2_+_39103162.23-P1P2_153	MORN2_+_39103162.23-P1P2	MORN2	GCGGGGGAGAACTAGGCGCT	-15	rG:dT	0.892	(0.850, 0.935)		0.223	0.235	50	50
MORN2_+_39103162.23-P1P2_156	MORN2_+_39103162.23-P1P2	MORN2	GCGGGCGAGAACTAGGCGCT	-15	rC:dT	0.727	(0.684, 0.769)		0.223	0.209	50	50
MORN2_+_39103162.23-P1P2_159	MORN2_+_39103162.23-P1P2	MORN2	GCGGGTGAGAACTAGGCGCT	-15	rU:dT	0.746	(0.699, 0.793)		0.223	0.186	50	50
MORN2_+_39103162.23-P1P2_162	MORN2_+_39103162.23-P1P2	MORN2	GCGGGAAAGAACTAGGCGCT	-14	rA:dC	0.354	(0.304, 0.404)		0.256	0.201	50	50
MORN2_+_39103162.23-P1P2_167	MORN2_+_39103162.23-P1P2	MORN2	GCGGGACAGAACTAGGCGCT	-14	rC:dC	0.299	(0.255, 0.344)		0.256	0.165	50	50
MORN2_+_39103162.23-P1P2_170	MORN2_+_39103162.23-P1P2	MORN2	GCGGGATAGAACTAGGCGCT	-14	rU:dC	0.324	(0.285, 0.363)		0.256	0.165	50	50
MORN2_+_39103162.23-P1P2_177	MORN2_+_39103162.23-P1P2	MORN2	GCGGGAGGGAACTAGGCGCT	-13	rG:dT	0.817	(0.782, 0.851)		0.259	0.235	30	30
MORN2_+_39103162.23-P1P2_180	MORN2_+_39103162.23-P1P2	MORN2	GCGGGAGCGAACTAGGCGCT	-13	rC:dT	0.443	(0.409, 0.477)		0.259	0.209	40	40
MORN2_+_39103162.23-P1P2_183	MORN2_+_39103162.23-P1P2	MORN2	GCGGGAGTGAACTAGGCGCT	-13	rU:dT	0.525	(0.486, 0.564)		0.259	0.186	40	40
MORN2_+_39103162.23-P1P2_186	MORN2_+_39103162.23-P1P2	MORN2	GCGGGAGAAAACTAGGCGCT	-12	rA:dC	0.190	(0.161, 0.219)		0.259	0.201	40	50
MORN2_+_39103162.23-P1P2_191	MORN2_+_39103162.23-P1P2	MORN2	GCGGGAGACAACTAGGCGCT	-12	rC:dC	0.082	(0.061, 0.104)		0.259	0.165	30	50
MORN2_+_39103162.23-P1P2_194	MORN2_+_39103162.23-P1P2	MORN2	GCGGGAGATAACTAGGCGCT	-12	rU:dC	0.152	(0.126, 0.179)		0.259	0.165	50	60
MORN2_+_39103162.23-P1P2_201	MORN2_+_39103162.23-P1P2	MORN2	GCGGGAGAGGACTAGGCGCT	-11	rG:dT	0.699	(0.665, 0.733)		0.242	0.235	40	50
MORN2_+_39103162.23-P1P2_204	MORN2_+_39103162.23-P1P2	MORN2	GCGGGAGAGCACTAGGCGCT	-11	rC:dT	0.199	(0.167, 0.231)		0.242	0.209	40	50
MORN2_+_39103162.23-P1P2_207	MORN2_+_39103162.23-P1P2	MORN2	GCGGGAGAGTACTAGGCGCT	-11	rU:dT	0.268	(0.233, 0.303)		0.242	0.186	40	50
MORN2_+_39103162.23-P1P2_213	MORN2_+_39103162.23-P1P2	MORN2	GCGGGAGAGAGCTAGGCGCT	-10	rG:dT	0.662	(0.626, 0.698)		0.204	0.235	40	40
MORN2_+_39103162.23-P1P2_216	MORN2_+_39103162.23-P1P2	MORN2	GCGGGAGAGACCTAGGCGCT	-10	rC:dT	0.194	(0.169, 0.219)		0.204	0.209	40	50
MORN2_+_39103162.23-P1P2_219	MORN2_+_39103162.23-P1P2	MORN2	GCGGGAGAGATCTAGGCGCT	-10	rU:dT	0.240	(0.214, 0.265)		0.204	0.186	40	40
MORN2_+_39103162.23-P1P2_221	MORN2_+_39103162.23-P1P2	MORN2	GCGGGAGAGAAATAGGCGCT	-9	rA:dG	0.012	(-0.004, 0.029)		0.191	0.164	40	50
MORN2_+_39103162.23-P1P2_224	MORN2_+_39103162.23-P1P2	MORN2	GCGGGAGAGAAGTAGGCGCT	-9	rG:dG	0.271	(0.240, 0.301)		0.191	0.212	40	40
MORN2_+_39103162.23-P1P2_229	MORN2_+_39103162.23-P1P2	MORN2	GCGGGAGAGAATTAGGCGCT	-9	rU:dG	0.373	(0.333, 0.414)		0.191	0.192	40	60
MORN2_+_39103162.23-P1P2_232	MORN2_+_39103162.23-P1P2	MORN2	GCGGGAGAGAACAAGGCGCT	-8	rA:dA	0.049	(0.033, 0.065)		0.181	0.182	20	20
MORN2_+_39103162.23-P1P2_235	MORN2_+_39103162.23-P1P2	MORN2	GCGGGAGAGAACGAGGCGCT	-8	rG:dA	0.144	(0.126, 0.162)		0.181	0.200	40	40
MORN2_+_39103162.23-P1P2_238	MORN2_+_39103162.23-P1P2	MORN2	GCGGGAGAGAACCAGGCGCT	-8	rC:dA	0.247	(0.214, 0.281)		0.181	0.225	20	40
MORN2_+_39103162.23-P1P2_249	MORN2_+_39103162.23-P1P2	MORN2	GCGGGAGAGAACTGGGCGCT	-7	rG:dT	0.280	(0.254, 0.307)		0.120	0.235	30	40
MORN2_+_39103162.23-P1P2_252	MORN2_+_39103162.23-P1P2	MORN2	GCGGGAGAGAACTCGGCGCT	-7	rC:dT	0.012	(0.001, 0.024)		0.120	0.209	40	50
MORN2_+_39103162.23-P1P2_255	MORN2_+_39103162.23-P1P2	MORN2	GCGGGAGAGAACTTGGCGCT	-7	rU:dT	0.022	(0.009, 0.035)		0.120	0.186	40	50
MORN2_+_39103162.23-P1P2_258	MORN2_+_39103162.23-P1P2	MORN2	GCGGGAGAGAACTAAGCGCT	-6	rA:dC	0.052	(0.035, 0.069)		0.139	0.201	40	60
MORN2_+_39103162.23-P1P2_263	MORN2_+_39103162.23-P1P2	MORN2	GCGGGAGAGAACTACGCGCT	-6	rC:dC	-0.007	(-0.016, 0.003)		0.139	0.165	60	60
MORN2_+_39103162.23-P1P2_266	MORN2_+_39103162.23-P1P2	MORN2	GCGGGAGAGAACTATGCGCT	-6	rU:dC	-0.006	(-0.016, 0.003)		0.139	0.165	40	40
MORN2_+_39103162.23-P1P2_270	MORN2_+_39103162.23-P1P2	MORN2	GCGGGAGAGAACTAGACGCT	-5	rA:dC	0.023	(0.010, 0.036)		0.130	0.201	40	40
MORN2_+_39103162.23-P1P2_275	MORN2_+_39103162.23-P1P2	MORN2	GCGGGAGAGAACTAGCCGCT	-5	rC:dC	-0.014	(-0.025, -0.003)		0.130	0.165	30	30
MORN2_+_39103162.23-P1P2_278	MORN2_+_39103162.23-P1P2	MORN2	GCGGGAGAGAACTAGTCGCT	-5	rU:dC	-0.017	(-0.030, -0.004)		0.130	0.165	50	60
MORN2_+_39103162.23-P1P2_281	MORN2_+_39103162.23-P1P2	MORN2	GCGGGAGAGAACTAGGAGCT	-4	rA:dG	0.095	(0.078, 0.112)		0.147	0.164	40	50
MORN2_+_39103162.23-P1P2_284	MORN2_+_39103162.23-P1P2	MORN2	GCGGGAGAGAACTAGGGGCT	-4	rG:dG	0.221	(0.199, 0.243)		0.147	0.212	30	50
MORN2_+_39103162.23-P1P2_289	MORN2_+_39103162.23-P1P2	MORN2	GCGGGAGAGAACTAGGTGCT	-4	rU:dG	0.133	(0.114, 0.152)		0.147	0.192	20	40
MORN2_+_39103162.23-P1P2_294	MORN2_+_39103162.23-P1P2	MORN2	GCGGGAGAGAACTAGGCACT	-3	rA:dC	0.026	(0.016, 0.035)		0.116	0.201	30	50
MORN2_+_39103162.23-P1P2_299	MORN2_+_39103162.23-P1P2	MORN2	GCGGGAGAGAACTAGGCCCT	-3	rC:dC	0.021	(0.012, 0.030)		0.116	0.165	40	40
MORN2_+_39103162.23-P1P2_302	MORN2_+_39103162.23-P1P2	MORN2	GCGGGAGAGAACTAGGCTCT	-3	rU:dC	0.006	(-0.004, 0.015)		0.116	0.165	40	40
MORN2_+_39103162.23-P1P2_305	MORN2_+_39103162.23-P1P2	MORN2	GCGGGAGAGAACTAGGCGAT	-2	rA:dG	0.017	(0.005, 0.028)		0.113	0.164	40	40
MORN2_+_39103162.23-P1P2_308	MORN2_+_39103162.23-P1P2	MORN2	GCGGGAGAGAACTAGGCGGT	-2	rG:dG	0.101	(0.088, 0.114)		0.113	0.212	40	60
MORN2_+_39103162.23-P1P2_313	MORN2_+_39103162.23-P1P2	MORN2	GCGGGAGAGAACTAGGCGTT	-2	rU:dG	0.063	(0.050, 0.076)		0.113	0.192	40	50
MORN2_+_39103162.23-P1P2_316	MORN2_+_39103162.23-P1P2	MORN2	GCGGGAGAGAACTAGGCGCA	-1	rA:dA	0.054	(0.041, 0.068)		0.105	0.182	50	50
MORN2_+_39103162.23-P1P2_319	MORN2_+_39103162.23-P1P2	MORN2	GCGGGAGAGAACTAGGCGCG	-1	rG:dA	0.098	(0.086, 0.109)		0.105	0.200	40	40
MORN2_+_39103162.23-P1P2_322	MORN2_+_39103162.23-P1P2	MORN2	GCGGGAGAGAACTAGGCGCC	-1	rC:dA	0.073	(0.062, 0.084)		0.105	0.225	40	40
MORN2_+_39103169.23-P1P2	MORN2_+_39103169.23-P1P2	MORN2	GCTGCGGCCGGGAGAGAACT			1.000					30	40
MORN2_+_39103169.23-P1P2_101	MORN2_+_39103169.23-P1P2	MORN2	GATGCGGCCGGGAGAGAACT	-19	rA:dG	0.986	(0.950, 1.021)		0.260	0.164	40	40
MORN2_+_39103169.23-P1P2_104	MORN2_+_39103169.23-P1P2	MORN2	GGTGCGGCCGGGAGAGAACT	-19	rG:dG	0.978	(0.942, 1.014)		0.260	0.212	40	50
MORN2_+_39103169.23-P1P2_109	MORN2_+_39103169.23-P1P2	MORN2	GTTGCGGCCGGGAGAGAACT	-19	rU:dG	0.914	(0.878, 0.950)		0.260	0.192	40	40
MORN2_+_39103169.23-P1P2_112	MORN2_+_39103169.23-P1P2	MORN2	GCAGCGGCCGGGAGAGAACT	-18	rA:dA	0.961	(0.925, 0.997)		0.218	0.182	30	50
MORN2_+_39103169.23-P1P2_115	MORN2_+_39103169.23-P1P2	MORN2	GCGGCGGCCGGGAGAGAACT	-18	rG:dA	0.980	(0.943, 1.018)		0.218	0.200	40	40
MORN2_+_39103169.23-P1P2_118	MORN2_+_39103169.23-P1P2	MORN2	GCCGCGGCCGGGAGAGAACT	-18	rC:dA	0.984	(0.944, 1.024)		0.218	0.225	30	40
MORN2_+_39103169.23-P1P2_126	MORN2_+_39103169.23-P1P2	MORN2	GCTACGGCCGGGAGAGAACT	-17	rA:dC	0.885	(0.848, 0.922)		0.274	0.201	40	40
MORN2_+_39103169.23-P1P2_131	MORN2_+_39103169.23-P1P2	MORN2	GCTCCGGCCGGGAGAGAACT	-17	rC:dC	0.862	(0.823, 0.901)		0.274	0.165	40	50
MORN2_+_39103169.23-P1P2_134	MORN2_+_39103169.23-P1P2	MORN2	GCTTCGGCCGGGAGAGAACT	-17	rU:dC	0.827	(0.791, 0.863)		0.274	0.165	30	50
MORN2_+_39103169.23-P1P2_137	MORN2_+_39103169.23-P1P2	MORN2	GCTGAGGCCGGGAGAGAACT	-16	rA:dG	0.790	(0.743, 0.837)		0.261	0.164	30	30
MORN2_+_39103169.23-P1P2_140	MORN2_+_39103169.23-P1P2	MORN2	GCTGGGGCCGGGAGAGAACT	-16	rG:dG	0.807	(0.766, 0.848)		0.261	0.212	30	40
MORN2_+_39103169.23-P1P2_145	MORN2_+_39103169.23-P1P2	MORN2	GCTGTGGCCGGGAGAGAACT	-16	rU:dG	0.823	(0.782, 0.864)		0.261	0.192	40	40
MORN2_+_39103169.23-P1P2_150	MORN2_+_39103169.23-P1P2	MORN2	GCTGCAGCCGGGAGAGAACT	-15	rA:dC	0.756	(0.714, 0.798)		0.223	0.201	20	50
MORN2_+_39103169.23-P1P2_155	MORN2_+_39103169.23-P1P2	MORN2	GCTGCCGCCGGGAGAGAACT	-15	rC:dC	0.684	(0.642, 0.725)		0.223	0.165	30	50
MORN2_+_39103169.23-P1P2_158	MORN2_+_39103169.23-P1P2	MORN2	GCTGCTGCCGGGAGAGAACT	-15	rU:dC	0.691	(0.645, 0.736)		0.223	0.165	30	50
MORN2_+_39103169.23-P1P2_162	MORN2_+_39103169.23-P1P2	MORN2	GCTGCGACCGGGAGAGAACT	-14	rA:dC	0.802	(0.767, 0.837)		0.256	0.201	30	50
MORN2_+_39103169.23-P1P2_167	MORN2_+_39103169.23-P1P2	MORN2	GCTGCGCCCGGGAGAGAACT	-14	rC:dC	0.671	(0.635, 0.707)		0.256	0.165	40	40
MORN2_+_39103169.23-P1P2_170	MORN2_+_39103169.23-P1P2	MORN2	GCTGCGTCCGGGAGAGAACT	-14	rU:dC	0.764	(0.728, 0.801)		0.256	0.165	40	50
MORN2_+_39103169.23-P1P2_173	MORN2_+_39103169.23-P1P2	MORN2	GCTGCGGACGGGAGAGAACT	-13	rA:dG	0.779	(0.748, 0.809)		0.259	0.164	30	30
MORN2_+_39103169.23-P1P2_176	MORN2_+_39103169.23-P1P2	MORN2	GCTGCGGGCGGGAGAGAACT	-13	rG:dG	0.774	(0.750, 0.799)		0.259	0.212	30	40
MORN2_+_39103169.23-P1P2_181	MORN2_+_39103169.23-P1P2	MORN2	GCTGCGGTCGGGAGAGAACT	-13	rU:dG	0.847	(0.818, 0.876)		0.259	0.192	40	40
MORN2_+_39103169.23-P1P2_185	MORN2_+_39103169.23-P1P2	MORN2	GCTGCGGCAGGGAGAGAACT	-12	rA:dG	0.757	(0.724, 0.789)		0.259	0.164	20	40
MORN2_+_39103169.23-P1P2_188	MORN2_+_39103169.23-P1P2	MORN2	GCTGCGGCGGGGAGAGAACT	-12	rG:dG	0.783	(0.755, 0.810)		0.259	0.212	30	40
MORN2_+_39103169.23-P1P2_193	MORN2_+_39103169.23-P1P2	MORN2	GCTGCGGCTGGGAGAGAACT	-12	rU:dG	0.844	(0.816, 0.873)		0.259	0.192	20	20
MORN2_+_39103169.23-P1P2_198	MORN2_+_39103169.23-P1P2	MORN2	GCTGCGGCCAGGAGAGAACT	-11	rA:dC	0.426	(0.391, 0.460)		0.242	0.201	30	30
MORN2_+_39103169.23-P1P2_203	MORN2_+_39103169.23-P1P2	MORN2	GCTGCGGCCCGGAGAGAACT	-11	rC:dC	0.172	(0.153, 0.192)		0.242	0.165	30	50
MORN2_+_39103169.23-P1P2_206	MORN2_+_39103169.23-P1P2	MORN2	GCTGCGGCCTGGAGAGAACT	-11	rU:dC	0.238	(0.214, 0.262)		0.242	0.165	30	50
MORN2_+_39103169.23-P1P2_210	MORN2_+_39103169.23-P1P2	MORN2	GCTGCGGCCGAGAGAGAACT	-10	rA:dC	0.329	(0.297, 0.360)		0.204	0.201	30	40
MORN2_+_39103169.23-P1P2_215	MORN2_+_39103169.23-P1P2	MORN2	GCTGCGGCCGCGAGAGAACT	-10	rC:dC	0.070	(0.056, 0.083)		0.204	0.165	40	40
MORN2_+_39103169.23-P1P2_218	MORN2_+_39103169.23-P1P2	MORN2	GCTGCGGCCGTGAGAGAACT	-10	rU:dC	0.112	(0.098, 0.126)		0.204	0.165	40	50
MORN2_+_39103169.23-P1P2_222	MORN2_+_39103169.23-P1P2	MORN2	GCTGCGGCCGGAAGAGAACT	-9	rA:dC	0.236	(0.204, 0.268)		0.191	0.201	40	60
MORN2_+_39103169.23-P1P2_227	MORN2_+_39103169.23-P1P2	MORN2	GCTGCGGCCGGCAGAGAACT	-9	rC:dC	0.084	(0.072, 0.095)		0.191	0.165	30	50
MORN2_+_39103169.23-P1P2_230	MORN2_+_39103169.23-P1P2	MORN2	GCTGCGGCCGGTAGAGAACT	-9	rU:dC	0.107	(0.092, 0.122)		0.191	0.165	30	40
MORN2_+_39103169.23-P1P2_237	MORN2_+_39103169.23-P1P2	MORN2	GCTGCGGCCGGGGGAGAACT	-8	rG:dT	0.710	(0.681, 0.738)		0.181	0.235	40	40
MORN2_+_39103169.23-P1P2_240	MORN2_+_39103169.23-P1P2	MORN2	GCTGCGGCCGGGCGAGAACT	-8	rC:dT	0.284	(0.244, 0.323)		0.181	0.209	40	50
MORN2_+_39103169.23-P1P2_243	MORN2_+_39103169.23-P1P2	MORN2	GCTGCGGCCGGGTGAGAACT	-8	rU:dT	0.346	(0.302, 0.389)		0.181	0.186	30	50
MORN2_+_39103169.23-P1P2_246	MORN2_+_39103169.23-P1P2	MORN2	GCTGCGGCCGGGAAAGAACT	-7	rA:dC	0.272	(0.230, 0.313)		0.120	0.201	30	50
MORN2_+_39103169.23-P1P2_251	MORN2_+_39103169.23-P1P2	MORN2	GCTGCGGCCGGGACAGAACT	-7	rC:dC	0.081	(0.066, 0.096)		0.120	0.165	30	40
MORN2_+_39103169.23-P1P2_254	MORN2_+_39103169.23-P1P2	MORN2	GCTGCGGCCGGGATAGAACT	-7	rU:dC	0.076	(0.064, 0.087)		0.120	0.165	40	50
MORN2_+_39103169.23-P1P2_261	MORN2_+_39103169.23-P1P2	MORN2	GCTGCGGCCGGGAGGGAACT	-6	rG:dT	0.509	(0.479, 0.540)		0.139	0.235	40	40
MORN2_+_39103169.23-P1P2_264	MORN2_+_39103169.23-P1P2	MORN2	GCTGCGGCCGGGAGCGAACT	-6	rC:dT	0.182	(0.155, 0.209)		0.139	0.209	50	60
MORN2_+_39103169.23-P1P2_267	MORN2_+_39103169.23-P1P2	MORN2	GCTGCGGCCGGGAGTGAACT	-6	rU:dT	0.216	(0.188, 0.245)		0.139	0.186	30	30
MORN2_+_39103169.23-P1P2_270	MORN2_+_39103169.23-P1P2	MORN2	GCTGCGGCCGGGAGAAAACT	-5	rA:dC	0.188	(0.161, 0.215)		0.130	0.201	30	40
MORN2_+_39103169.23-P1P2_275	MORN2_+_39103169.23-P1P2	MORN2	GCTGCGGCCGGGAGACAACT	-5	rC:dC	0.075	(0.059, 0.091)		0.130	0.165	30	60
MORN2_+_39103169.23-P1P2_278	MORN2_+_39103169.23-P1P2	MORN2	GCTGCGGCCGGGAGATAACT	-5	rU:dC	0.084	(0.069, 0.099)		0.130	0.165	40	50
MORN2_+_39103169.23-P1P2_285	MORN2_+_39103169.23-P1P2	MORN2	GCTGCGGCCGGGAGAGGACT	-4	rG:dT	0.594	(0.567, 0.621)		0.147	0.235	30	40
MORN2_+_39103169.23-P1P2_288	MORN2_+_39103169.23-P1P2	MORN2	GCTGCGGCCGGGAGAGCACT	-4	rC:dT	0.235	(0.212, 0.257)		0.147	0.209	30	50
MORN2_+_39103169.23-P1P2_291	MORN2_+_39103169.23-P1P2	MORN2	GCTGCGGCCGGGAGAGTACT	-4	rU:dT	0.262	(0.238, 0.286)		0.147	0.186	40	60
MORN2_+_39103169.23-P1P2_297	MORN2_+_39103169.23-P1P2	MORN2	GCTGCGGCCGGGAGAGAGCT	-3	rG:dT	0.594	(0.566, 0.622)		0.116	0.235	30	50
MORN2_+_39103169.23-P1P2_300	MORN2_+_39103169.23-P1P2	MORN2	GCTGCGGCCGGGAGAGACCT	-3	rC:dT	0.252	(0.225, 0.279)		0.116	0.209	30	40
MORN2_+_39103169.23-P1P2_303	MORN2_+_39103169.23-P1P2	MORN2	GCTGCGGCCGGGAGAGATCT	-3	rU:dT	0.292	(0.254, 0.330)		0.116	0.186	30	50
MORN2_+_39103169.23-P1P2_305	MORN2_+_39103169.23-P1P2	MORN2	GCTGCGGCCGGGAGAGAAAT	-2	rA:dG	0.098	(0.085, 0.111)		0.113	0.164	30	50
MORN2_+_39103169.23-P1P2_308	MORN2_+_39103169.23-P1P2	MORN2	GCTGCGGCCGGGAGAGAAGT	-2	rG:dG	0.179	(0.165, 0.192)		0.113	0.212	40	40
MORN2_+_39103169.23-P1P2_313	MORN2_+_39103169.23-P1P2	MORN2	GCTGCGGCCGGGAGAGAATT	-2	rU:dG	0.158	(0.140, 0.176)		0.113	0.192	40	60
MORN2_+_39103169.23-P1P2_316	MORN2_+_39103169.23-P1P2	MORN2	GCTGCGGCCGGGAGAGAACA	-1	rA:dA	0.188	(0.166, 0.210)		0.105	0.182	40	40
MORN2_+_39103169.23-P1P2_319	MORN2_+_39103169.23-P1P2	MORN2	GCTGCGGCCGGGAGAGAACG	-1	rG:dA	0.232	(0.210, 0.253)		0.105	0.200	40	40
MORN2_+_39103169.23-P1P2_322	MORN2_+_39103169.23-P1P2	MORN2	GCTGCGGCCGGGAGAGAACC	-1	rC:dA	0.249	(0.222, 0.275)		0.105	0.225	30	40
MORN2_+_39103200.23-P1P2	MORN2_+_39103200.23-P1P2	MORN2	GAAACTCTGCGACTCCCCCT			1.000					40	50
MORN2_+_39103200.23-P1P2_105	MORN2_+_39103200.23-P1P2	MORN2	GGAACTCTGCGACTCCCCCT	-19	rG:dT	0.856	(0.827, 0.885)		0.260	0.235	40	50
MORN2_+_39103200.23-P1P2_108	MORN2_+_39103200.23-P1P2	MORN2	GCAACTCTGCGACTCCCCCT	-19	rC:dT	0.807	(0.778, 0.836)		0.260	0.209	50	50
MORN2_+_39103200.23-P1P2_111	MORN2_+_39103200.23-P1P2	MORN2	GTAACTCTGCGACTCCCCCT	-19	rU:dT	0.775	(0.750, 0.800)		0.260	0.186	40	50
MORN2_+_39103200.23-P1P2_117	MORN2_+_39103200.23-P1P2	MORN2	GAGACTCTGCGACTCCCCCT	-18	rG:dT	0.862	(0.834, 0.889)		0.218	0.235	40	40
MORN2_+_39103200.23-P1P2_120	MORN2_+_39103200.23-P1P2	MORN2	GACACTCTGCGACTCCCCCT	-18	rC:dT	0.854	(0.827, 0.880)		0.218	0.209	40	50
MORN2_+_39103200.23-P1P2_123	MORN2_+_39103200.23-P1P2	MORN2	GATACTCTGCGACTCCCCCT	-18	rU:dT	0.815	(0.787, 0.843)		0.218	0.186	40	50
MORN2_+_39103200.23-P1P2_129	MORN2_+_39103200.23-P1P2	MORN2	GAAGCTCTGCGACTCCCCCT	-17	rG:dT	0.872	(0.842, 0.902)		0.274	0.235	40	50
MORN2_+_39103200.23-P1P2_132	MORN2_+_39103200.23-P1P2	MORN2	GAACCTCTGCGACTCCCCCT	-17	rC:dT	0.796	(0.773, 0.819)		0.274	0.209	40	50
MORN2_+_39103200.23-P1P2_135	MORN2_+_39103200.23-P1P2	MORN2	GAATCTCTGCGACTCCCCCT	-17	rU:dT	0.733	(0.707, 0.759)		0.274	0.186	40	50
MORN2_+_39103200.23-P1P2_137	MORN2_+_39103200.23-P1P2	MORN2	GAAAATCTGCGACTCCCCCT	-16	rA:dG	0.586	(0.551, 0.620)		0.261	0.164	40	60
MORN2_+_39103200.23-P1P2_140	MORN2_+_39103200.23-P1P2	MORN2	GAAAGTCTGCGACTCCCCCT	-16	rG:dG	0.663	(0.629, 0.696)		0.261	0.212	40	60
MORN2_+_39103200.23-P1P2_145	MORN2_+_39103200.23-P1P2	MORN2	GAAATTCTGCGACTCCCCCT	-16	rU:dG	0.642	(0.606, 0.678)		0.261	0.192	40	50
MORN2_+_39103200.23-P1P2_148	MORN2_+_39103200.23-P1P2	MORN2	GAAACACTGCGACTCCCCCT	-15	rA:dA	0.689	(0.658, 0.719)		0.223	0.182	40	50
MORN2_+_39103200.23-P1P2_151	MORN2_+_39103200.23-P1P2	MORN2	GAAACGCTGCGACTCCCCCT	-15	rG:dA	0.735	(0.710, 0.761)		0.223	0.200	40	50
MORN2_+_39103200.23-P1P2_154	MORN2_+_39103200.23-P1P2	MORN2	GAAACCCTGCGACTCCCCCT	-15	rC:dA	0.767	(0.742, 0.792)		0.223	0.225	40	40
MORN2_+_39103200.23-P1P2_161	MORN2_+_39103200.23-P1P2	MORN2	GAAACTATGCGACTCCCCCT	-14	rA:dG	0.567	(0.528, 0.605)		0.256	0.164	40	60
MORN2_+_39103200.23-P1P2_164	MORN2_+_39103200.23-P1P2	MORN2	GAAACTGTGCGACTCCCCCT	-14	rG:dG	0.635	(0.600, 0.669)		0.256	0.212	40	50
MORN2_+_39103200.23-P1P2_169	MORN2_+_39103200.23-P1P2	MORN2	GAAACTTTGCGACTCCCCCT	-14	rU:dG	0.655	(0.624, 0.686)		0.256	0.192	40	50
MORN2_+_39103200.23-P1P2_172	MORN2_+_39103200.23-P1P2	MORN2	GAAACTCAGCGACTCCCCCT	-13	rA:dA	0.622	(0.592, 0.652)		0.259	0.182	40	50
MORN2_+_39103200.23-P1P2_175	MORN2_+_39103200.23-P1P2	MORN2	GAAACTCGGCGACTCCCCCT	-13	rG:dA	0.714	(0.684, 0.745)		0.259	0.200	40	50
MORN2_+_39103200.23-P1P2_178	MORN2_+_39103200.23-P1P2	MORN2	GAAACTCCGCGACTCCCCCT	-13	rC:dA	0.596	(0.565, 0.626)		0.259	0.225	40	60
MORN2_+_39103200.23-P1P2_186	MORN2_+_39103200.23-P1P2	MORN2	GAAACTCTACGACTCCCCCT	-12	rA:dC	0.473	(0.438, 0.509)		0.259	0.201	30	50
MORN2_+_39103200.23-P1P2_191	MORN2_+_39103200.23-P1P2	MORN2	GAAACTCTCCGACTCCCCCT	-12	rC:dC	0.305	(0.271, 0.338)		0.259	0.165	30	50
MORN2_+_39103200.23-P1P2_194	MORN2_+_39103200.23-P1P2	MORN2	GAAACTCTTCGACTCCCCCT	-12	rU:dC	0.383	(0.346, 0.421)		0.259	0.165	50	60
MORN2_+_39103200.23-P1P2_197	MORN2_+_39103200.23-P1P2	MORN2	GAAACTCTGAGACTCCCCCT	-11	rA:dG	0.483	(0.451, 0.516)		0.242	0.164	40	50
MORN2_+_39103200.23-P1P2_200	MORN2_+_39103200.23-P1P2	MORN2	GAAACTCTGGGACTCCCCCT	-11	rG:dG	0.623	(0.601, 0.646)		0.242	0.212	40	50
MORN2_+_39103200.23-P1P2_205	MORN2_+_39103200.23-P1P2	MORN2	GAAACTCTGTGACTCCCCCT	-11	rU:dG	0.628	(0.604, 0.652)		0.242	0.192	30	50
MORN2_+_39103200.23-P1P2_210	MORN2_+_39103200.23-P1P2	MORN2	GAAACTCTGCAACTCCCCCT	-10	rA:dC	0.247	(0.221, 0.274)		0.204	0.201	30	50
MORN2_+_39103200.23-P1P2_215	MORN2_+_39103200.23-P1P2	MORN2	GAAACTCTGCCACTCCCCCT	-10	rC:dC	0.155	(0.135, 0.175)		0.204	0.165	30	50
MORN2_+_39103200.23-P1P2_218	MORN2_+_39103200.23-P1P2	MORN2	GAAACTCTGCTACTCCCCCT	-10	rU:dC	0.154	(0.135, 0.172)		0.204	0.165	20	40
MORN2_+_39103200.23-P1P2_225	MORN2_+_39103200.23-P1P2	MORN2	GAAACTCTGCGGCTCCCCCT	-9	rG:dT	0.725	(0.702, 0.749)		0.191	0.235	30	40
MORN2_+_39103200.23-P1P2_228	MORN2_+_39103200.23-P1P2	MORN2	GAAACTCTGCGCCTCCCCCT	-9	rC:dT	0.402	(0.372, 0.432)		0.191	0.209	20	40
MORN2_+_39103200.23-P1P2_231	MORN2_+_39103200.23-P1P2	MORN2	GAAACTCTGCGTCTCCCCCT	-9	rU:dT	0.419	(0.391, 0.446)		0.191	0.186	30	60
MORN2_+_39103200.23-P1P2_233	MORN2_+_39103200.23-P1P2	MORN2	GAAACTCTGCGAATCCCCCT	-8	rA:dG	0.119	(0.098, 0.140)		0.181	0.164	50	70
MORN2_+_39103200.23-P1P2_236	MORN2_+_39103200.23-P1P2	MORN2	GAAACTCTGCGAGTCCCCCT	-8	rG:dG	0.306	(0.272, 0.340)		0.181	0.212	30	50
MORN2_+_39103200.23-P1P2_241	MORN2_+_39103200.23-P1P2	MORN2	GAAACTCTGCGATTCCCCCT	-8	rU:dG	0.418	(0.379, 0.458)		0.181	0.192	40	60
MORN2_+_39103200.23-P1P2_244	MORN2_+_39103200.23-P1P2	MORN2	GAAACTCTGCGACACCCCCT	-7	rA:dA	0.152	(0.136, 0.169)		0.120	0.182	40	60
MORN2_+_39103200.23-P1P2_247	MORN2_+_39103200.23-P1P2	MORN2	GAAACTCTGCGACGCCCCCT	-7	rG:dA	0.144	(0.128, 0.159)		0.120	0.200	30	30
MORN2_+_39103200.23-P1P2_250	MORN2_+_39103200.23-P1P2	MORN2	GAAACTCTGCGACCCCCCCT	-7	rC:dA	0.306	(0.275, 0.337)		0.120	0.225	50	50
MORN2_+_39103200.23-P1P2_257	MORN2_+_39103200.23-P1P2	MORN2	GAAACTCTGCGACTACCCCT	-6	rA:dG	0.072	(0.061, 0.083)		0.139	0.164	30	60
MORN2_+_39103200.23-P1P2_260	MORN2_+_39103200.23-P1P2	MORN2	GAAACTCTGCGACTGCCCCT	-6	rG:dG	0.071	(0.061, 0.080)		0.139	0.212	40	40
MORN2_+_39103200.23-P1P2_265	MORN2_+_39103200.23-P1P2	MORN2	GAAACTCTGCGACTTCCCCT	-6	rU:dG	0.099	(0.086, 0.112)		0.139	0.192	30	50
MORN2_+_39103200.23-P1P2_269	MORN2_+_39103200.23-P1P2	MORN2	GAAACTCTGCGACTCACCCT	-5	rA:dG	0.086	(0.073, 0.098)		0.130	0.164	40	50
MORN2_+_39103200.23-P1P2_272	MORN2_+_39103200.23-P1P2	MORN2	GAAACTCTGCGACTCGCCCT	-5	rG:dG	0.077	(0.067, 0.087)		0.130	0.212	50	50
MORN2_+_39103200.23-P1P2_277	MORN2_+_39103200.23-P1P2	MORN2	GAAACTCTGCGACTCTCCCT	-5	rU:dG	0.131	(0.114, 0.148)		0.130	0.192	40	50
MORN2_+_39103200.23-P1P2_281	MORN2_+_39103200.23-P1P2	MORN2	GAAACTCTGCGACTCCACCT	-4	rA:dG	0.135	(0.118, 0.152)		0.147	0.164	30	40
MORN2_+_39103200.23-P1P2_284	MORN2_+_39103200.23-P1P2	MORN2	GAAACTCTGCGACTCCGCCT	-4	rG:dG	0.185	(0.164, 0.206)		0.147	0.212	40	50
MORN2_+_39103200.23-P1P2_289	MORN2_+_39103200.23-P1P2	MORN2	GAAACTCTGCGACTCCTCCT	-4	rU:dG	0.213	(0.191, 0.236)		0.147	0.192	30	30
MORN2_+_39103200.23-P1P2_293	MORN2_+_39103200.23-P1P2	MORN2	GAAACTCTGCGACTCCCACT	-3	rA:dG	0.090	(0.078, 0.103)		0.116	0.164	40	50
MORN2_+_39103200.23-P1P2_296	MORN2_+_39103200.23-P1P2	MORN2	GAAACTCTGCGACTCCCGCT	-3	rG:dG	0.118	(0.105, 0.132)		0.116	0.212	50	50
MORN2_+_39103200.23-P1P2_301	MORN2_+_39103200.23-P1P2	MORN2	GAAACTCTGCGACTCCCTCT	-3	rU:dG	0.164	(0.144, 0.183)		0.116	0.192	40	40
MORN2_+_39103200.23-P1P2_305	MORN2_+_39103200.23-P1P2	MORN2	GAAACTCTGCGACTCCCCAT	-2	rA:dG	0.107	(0.097, 0.118)		0.113	0.164	40	50
MORN2_+_39103200.23-P1P2_308	MORN2_+_39103200.23-P1P2	MORN2	GAAACTCTGCGACTCCCCGT	-2	rG:dG	0.141	(0.129, 0.152)		0.113	0.212	40	40
MORN2_+_39103200.23-P1P2_313	MORN2_+_39103200.23-P1P2	MORN2	GAAACTCTGCGACTCCCCTT	-2	rU:dG	0.158	(0.142, 0.175)		0.113	0.192	50	50
MORN2_+_39103200.23-P1P2_316	MORN2_+_39103200.23-P1P2	MORN2	GAAACTCTGCGACTCCCCCA	-1	rA:dA	0.189	(0.171, 0.206)		0.105	0.182	30	40
MORN2_+_39103200.23-P1P2_319	MORN2_+_39103200.23-P1P2	MORN2	GAAACTCTGCGACTCCCCCG	-1	rG:dA	0.203	(0.186, 0.220)		0.105	0.200	30	30
MORN2_+_39103200.23-P1P2_322	MORN2_+_39103200.23-P1P2	MORN2	GAAACTCTGCGACTCCCCCC	-1	rC:dA	0.188	(0.168, 0.207)		0.105	0.225	40	50
MORN2_-_39103206.23-P1P2	MORN2_-_39103206.23-P1P2	MORN2	GCCGCAGAGCTGGCCGCCCA			1.000					40	40
MORN2_-_39103206.23-P1P2_101	MORN2_-_39103206.23-P1P2	MORN2	GACGCAGAGCTGGCCGCCCA	-19	rA:dG	0.831	(0.797, 0.865)		0.260	0.164	30	40
MORN2_-_39103206.23-P1P2_104	MORN2_-_39103206.23-P1P2	MORN2	GGCGCAGAGCTGGCCGCCCA	-19	rG:dG	0.801	(0.771, 0.830)		0.260	0.212	30	30
MORN2_-_39103206.23-P1P2_109	MORN2_-_39103206.23-P1P2	MORN2	GTCGCAGAGCTGGCCGCCCA	-19	rU:dG	0.765	(0.733, 0.797)		0.260	0.192	40	40
MORN2_-_39103206.23-P1P2_113	MORN2_-_39103206.23-P1P2	MORN2	GCAGCAGAGCTGGCCGCCCA	-18	rA:dG	0.805	(0.776, 0.833)		0.218	0.164	30	40
MORN2_-_39103206.23-P1P2_116	MORN2_-_39103206.23-P1P2	MORN2	GCGGCAGAGCTGGCCGCCCA	-18	rG:dG	0.811	(0.784, 0.838)		0.218	0.212	30	50
MORN2_-_39103206.23-P1P2_121	MORN2_-_39103206.23-P1P2	MORN2	GCTGCAGAGCTGGCCGCCCA	-18	rU:dG	0.771	(0.744, 0.799)		0.218	0.192	30	40
MORN2_-_39103206.23-P1P2_126	MORN2_-_39103206.23-P1P2	MORN2	GCCACAGAGCTGGCCGCCCA	-17	rA:dC	0.729	(0.696, 0.761)		0.274	0.201	40	40
MORN2_-_39103206.23-P1P2_131	MORN2_-_39103206.23-P1P2	MORN2	GCCCCAGAGCTGGCCGCCCA	-17	rC:dC	0.742	(0.708, 0.776)		0.274	0.165	30	50
MORN2_-_39103206.23-P1P2_134	MORN2_-_39103206.23-P1P2	MORN2	GCCTCAGAGCTGGCCGCCCA	-17	rU:dC	0.708	(0.674, 0.743)		0.274	0.165	30	50
MORN2_-_39103206.23-P1P2_137	MORN2_-_39103206.23-P1P2	MORN2	GCCGAAGAGCTGGCCGCCCA	-16	rA:dG	0.696	(0.656, 0.736)		0.261	0.164	40	50
MORN2_-_39103206.23-P1P2_140	MORN2_-_39103206.23-P1P2	MORN2	GCCGGAGAGCTGGCCGCCCA	-16	rG:dG	0.719	(0.688, 0.750)		0.261	0.212	30	40
MORN2_-_39103206.23-P1P2_145	MORN2_-_39103206.23-P1P2	MORN2	GCCGTAGAGCTGGCCGCCCA	-16	rU:dG	0.788	(0.754, 0.822)		0.261	0.192	40	50
MORN2_-_39103206.23-P1P2_153	MORN2_-_39103206.23-P1P2	MORN2	GCCGCGGAGCTGGCCGCCCA	-15	rG:dT	0.957	(0.933, 0.981)		0.223	0.235	40	40
MORN2_-_39103206.23-P1P2_156	MORN2_-_39103206.23-P1P2	MORN2	GCCGCCGAGCTGGCCGCCCA	-15	rC:dT	0.884	(0.854, 0.913)		0.223	0.209	40	40
MORN2_-_39103206.23-P1P2_159	MORN2_-_39103206.23-P1P2	MORN2	GCCGCTGAGCTGGCCGCCCA	-15	rU:dT	0.888	(0.854, 0.923)		0.223	0.186	30	40
MORN2_-_39103206.23-P1P2_162	MORN2_-_39103206.23-P1P2	MORN2	GCCGCAAAGCTGGCCGCCCA	-14	rA:dC	0.690	(0.651, 0.729)		0.256	0.201	40	50
MORN2_-_39103206.23-P1P2_167	MORN2_-_39103206.23-P1P2	MORN2	GCCGCACAGCTGGCCGCCCA	-14	rC:dC	0.639	(0.594, 0.685)		0.256	0.165	30	50
MORN2_-_39103206.23-P1P2_170	MORN2_-_39103206.23-P1P2	MORN2	GCCGCATAGCTGGCCGCCCA	-14	rU:dC	0.690	(0.646, 0.733)		0.256	0.165	30	40
MORN2_-_39103206.23-P1P2_177	MORN2_-_39103206.23-P1P2	MORN2	GCCGCAGGGCTGGCCGCCCA	-13	rG:dT	0.893	(0.872, 0.913)		0.259	0.235	30	40
MORN2_-_39103206.23-P1P2_180	MORN2_-_39103206.23-P1P2	MORN2	GCCGCAGCGCTGGCCGCCCA	-13	rC:dT	0.742	(0.708, 0.777)		0.259	0.209	40	40
MORN2_-_39103206.23-P1P2_183	MORN2_-_39103206.23-P1P2	MORN2	GCCGCAGTGCTGGCCGCCCA	-13	rU:dT	0.783	(0.750, 0.816)		0.259	0.186	30	30
MORN2_-_39103206.23-P1P2_186	MORN2_-_39103206.23-P1P2	MORN2	GCCGCAGAACTGGCCGCCCA	-12	rA:dC	0.563	(0.520, 0.607)		0.259	0.201	40	50
MORN2_-_39103206.23-P1P2_191	MORN2_-_39103206.23-P1P2	MORN2	GCCGCAGACCTGGCCGCCCA	-12	rC:dC	0.348	(0.309, 0.388)		0.259	0.165	20	30
MORN2_-_39103206.23-P1P2_194	MORN2_-_39103206.23-P1P2	MORN2	GCCGCAGATCTGGCCGCCCA	-12	rU:dC	0.461	(0.411, 0.510)		0.259	0.165	30	30
MORN2_-_39103206.23-P1P2_197	MORN2_-_39103206.23-P1P2	MORN2	GCCGCAGAGATGGCCGCCCA	-11	rA:dG	0.535	(0.498, 0.573)		0.242	0.164	30	40
MORN2_-_39103206.23-P1P2_200	MORN2_-_39103206.23-P1P2	MORN2	GCCGCAGAGGTGGCCGCCCA	-11	rG:dG	0.671	(0.646, 0.696)		0.242	0.212	30	30
MORN2_-_39103206.23-P1P2_205	MORN2_-_39103206.23-P1P2	MORN2	GCCGCAGAGTTGGCCGCCCA	-11	rU:dG	0.698	(0.664, 0.732)		0.242	0.192	40	50
MORN2_-_39103206.23-P1P2_208	MORN2_-_39103206.23-P1P2	MORN2	GCCGCAGAGCAGGCCGCCCA	-10	rA:dA	0.381	(0.342, 0.419)		0.204	0.182	20	20
MORN2_-_39103206.23-P1P2_211	MORN2_-_39103206.23-P1P2	MORN2	GCCGCAGAGCGGGCCGCCCA	-10	rG:dA	0.518	(0.487, 0.550)		0.204	0.200	20	40
MORN2_-_39103206.23-P1P2_214	MORN2_-_39103206.23-P1P2	MORN2	GCCGCAGAGCCGGCCGCCCA	-10	rC:dA	0.525	(0.488, 0.562)		0.204	0.225	20	30
MORN2_-_39103206.23-P1P2_222	MORN2_-_39103206.23-P1P2	MORN2	GCCGCAGAGCTAGCCGCCCA	-9	rA:dC	0.172	(0.150, 0.195)		0.191	0.201	40	60
MORN2_-_39103206.23-P1P2_227	MORN2_-_39103206.23-P1P2	MORN2	GCCGCAGAGCTCGCCGCCCA	-9	rC:dC	0.088	(0.075, 0.101)		0.191	0.165	20	40
MORN2_-_39103206.23-P1P2_230	MORN2_-_39103206.23-P1P2	MORN2	GCCGCAGAGCTTGCCGCCCA	-9	rU:dC	0.105	(0.088, 0.122)		0.191	0.165	30	50
MORN2_-_39103206.23-P1P2_234	MORN2_-_39103206.23-P1P2	MORN2	GCCGCAGAGCTGACCGCCCA	-8	rA:dC	0.203	(0.171, 0.234)		0.181	0.201	40	50
MORN2_-_39103206.23-P1P2_239	MORN2_-_39103206.23-P1P2	MORN2	GCCGCAGAGCTGCCCGCCCA	-8	rC:dC	0.109	(0.094, 0.124)		0.181	0.165	30	40
MORN2_-_39103206.23-P1P2_242	MORN2_-_39103206.23-P1P2	MORN2	GCCGCAGAGCTGTCCGCCCA	-8	rU:dC	0.088	(0.073, 0.103)		0.181	0.165	40	50
MORN2_-_39103206.23-P1P2_245	MORN2_-_39103206.23-P1P2	MORN2	GCCGCAGAGCTGGACGCCCA	-7	rA:dG	0.095	(0.076, 0.113)		0.120	0.164	30	50
MORN2_-_39103206.23-P1P2_248	MORN2_-_39103206.23-P1P2	MORN2	GCCGCAGAGCTGGGCGCCCA	-7	rG:dG	0.131	(0.111, 0.150)		0.120	0.212	40	40
MORN2_-_39103206.23-P1P2_253	MORN2_-_39103206.23-P1P2	MORN2	GCCGCAGAGCTGGTCGCCCA	-7	rU:dG	0.171	(0.143, 0.200)		0.120	0.192	40	50
MORN2_-_39103206.23-P1P2_257	MORN2_-_39103206.23-P1P2	MORN2	GCCGCAGAGCTGGCAGCCCA	-6	rA:dG	0.078	(0.061, 0.095)		0.139	0.164	10	30
MORN2_-_39103206.23-P1P2_260	MORN2_-_39103206.23-P1P2	MORN2	GCCGCAGAGCTGGCGGCCCA	-6	rG:dG	0.074	(0.059, 0.089)		0.139	0.212	30	30
MORN2_-_39103206.23-P1P2_265	MORN2_-_39103206.23-P1P2	MORN2	GCCGCAGAGCTGGCTGCCCA	-6	rU:dG	0.125	(0.100, 0.150)		0.139	0.192	30	30
MORN2_-_39103206.23-P1P2_270	MORN2_-_39103206.23-P1P2	MORN2	GCCGCAGAGCTGGCCACCCA	-5	rA:dC	0.169	(0.143, 0.196)		0.130	0.201	30	50
MORN2_-_39103206.23-P1P2_275	MORN2_-_39103206.23-P1P2	MORN2	GCCGCAGAGCTGGCCCCCCA	-5	rC:dC	0.097	(0.078, 0.117)		0.130	0.165	30	40
MORN2_-_39103206.23-P1P2_278	MORN2_-_39103206.23-P1P2	MORN2	GCCGCAGAGCTGGCCTCCCA	-5	rU:dC	0.086	(0.066, 0.106)		0.130	0.165	30	40
MORN2_-_39103206.23-P1P2_281	MORN2_-_39103206.23-P1P2	MORN2	GCCGCAGAGCTGGCCGACCA	-4	rA:dG	0.164	(0.137, 0.191)		0.147	0.164	40	50
MORN2_-_39103206.23-P1P2_284	MORN2_-_39103206.23-P1P2	MORN2	GCCGCAGAGCTGGCCGGCCA	-4	rG:dG	0.256	(0.218, 0.294)		0.147	0.212	30	50
MORN2_-_39103206.23-P1P2_289	MORN2_-_39103206.23-P1P2	MORN2	GCCGCAGAGCTGGCCGTCCA	-4	rU:dG	0.265	(0.232, 0.299)		0.147	0.192	30	30
MORN2_-_39103206.23-P1P2_293	MORN2_-_39103206.23-P1P2	MORN2	GCCGCAGAGCTGGCCGCACA	-3	rA:dG	0.061	(0.042, 0.079)		0.116	0.164	30	50
MORN2_-_39103206.23-P1P2_296	MORN2_-_39103206.23-P1P2	MORN2	GCCGCAGAGCTGGCCGCGCA	-3	rG:dG	0.111	(0.090, 0.132)		0.116	0.212	30	50
MORN2_-_39103206.23-P1P2_301	MORN2_-_39103206.23-P1P2	MORN2	GCCGCAGAGCTGGCCGCTCA	-3	rU:dG	0.129	(0.107, 0.151)		0.116	0.192	20	20
MORN2_-_39103206.23-P1P2_305	MORN2_-_39103206.23-P1P2	MORN2	GCCGCAGAGCTGGCCGCCAA	-2	rA:dG	0.057	(0.045, 0.070)		0.113	0.164	30	40
MORN2_-_39103206.23-P1P2_308	MORN2_-_39103206.23-P1P2	MORN2	GCCGCAGAGCTGGCCGCCGA	-2	rG:dG	0.104	(0.090, 0.118)		0.113	0.212	30	50
MORN2_-_39103206.23-P1P2_313	MORN2_-_39103206.23-P1P2	MORN2	GCCGCAGAGCTGGCCGCCTA	-2	rU:dG	0.114	(0.099, 0.129)		0.113	0.192	40	40
MORN2_-_39103206.23-P1P2_321	MORN2_-_39103206.23-P1P2	MORN2	GCCGCAGAGCTGGCCGCCCG	-1	rG:dT	0.374	(0.353, 0.395)		0.105	0.235	30	30
MORN2_-_39103206.23-P1P2_324	MORN2_-_39103206.23-P1P2	MORN2	GCCGCAGAGCTGGCCGCCCC	-1	rC:dT	0.119	(0.100, 0.137)		0.105	0.209	30	30
MORN2_-_39103206.23-P1P2_327	MORN2_-_39103206.23-P1P2	MORN2	GCCGCAGAGCTGGCCGCCCT	-1	rU:dT	0.138	(0.117, 0.158)		0.105	0.186	30	40
MORN3_+_122110483.23-P1P2	MORN3_+_122110483.23-P1P2	MORN3	GCTGGATGCTGCGATCCCGC			1.000					30	50
MORN3_+_122110483.23-P1P2_101	MORN3_+_122110483.23-P1P2	MORN3	GATGGATGCTGCGATCCCGC	-19	rA:dG	0.617	(0.569, 0.665)		0.260	0.164	30	50
MORN3_+_122110483.23-P1P2_104	MORN3_+_122110483.23-P1P2	MORN3	GGTGGATGCTGCGATCCCGC	-19	rG:dG	0.595	(0.551, 0.639)		0.260	0.212	20	40
MORN3_+_122110483.23-P1P2_109	MORN3_+_122110483.23-P1P2	MORN3	GTTGGATGCTGCGATCCCGC	-19	rU:dG	0.512	(0.457, 0.567)		0.260	0.192	30	50
MORN3_+_122110483.23-P1P2_112	MORN3_+_122110483.23-P1P2	MORN3	GCAGGATGCTGCGATCCCGC	-18	rA:dA	0.537	(0.480, 0.594)		0.218	0.182	30	50
MORN3_+_122110483.23-P1P2_115	MORN3_+_122110483.23-P1P2	MORN3	GCGGGATGCTGCGATCCCGC	-18	rG:dA	0.686	(0.638, 0.735)		0.218	0.200	40	40
MORN3_+_122110483.23-P1P2_118	MORN3_+_122110483.23-P1P2	MORN3	GCCGGATGCTGCGATCCCGC	-18	rC:dA	0.532	(0.477, 0.588)		0.218	0.225	40	50
MORN3_+_122110483.23-P1P2_126	MORN3_+_122110483.23-P1P2	MORN3	GCTAGATGCTGCGATCCCGC	-17	rA:dC	0.347	(0.299, 0.396)		0.274	0.201	40	50
MORN3_+_122110483.23-P1P2_131	MORN3_+_122110483.23-P1P2	MORN3	GCTCGATGCTGCGATCCCGC	-17	rC:dC	0.372	(0.329, 0.414)		0.274	0.165	30	40
MORN3_+_122110483.23-P1P2_134	MORN3_+_122110483.23-P1P2	MORN3	GCTTGATGCTGCGATCCCGC	-17	rU:dC	0.292	(0.253, 0.332)		0.274	0.165	40	40
MORN3_+_122110483.23-P1P2_138	MORN3_+_122110483.23-P1P2	MORN3	GCTGAATGCTGCGATCCCGC	-16	rA:dC	0.265	(0.220, 0.310)		0.261	0.201	40	50
MORN3_+_122110483.23-P1P2_143	MORN3_+_122110483.23-P1P2	MORN3	GCTGCATGCTGCGATCCCGC	-16	rC:dC	0.284	(0.245, 0.323)		0.261	0.165	40	50
MORN3_+_122110483.23-P1P2_146	MORN3_+_122110483.23-P1P2	MORN3	GCTGTATGCTGCGATCCCGC	-16	rU:dC	0.235	(0.197, 0.272)		0.261	0.165	40	40
MORN3_+_122110483.23-P1P2_153	MORN3_+_122110483.23-P1P2	MORN3	GCTGGGTGCTGCGATCCCGC	-15	rG:dT	0.907	(0.859, 0.955)		0.223	0.235	40	40
MORN3_+_122110483.23-P1P2_156	MORN3_+_122110483.23-P1P2	MORN3	GCTGGCTGCTGCGATCCCGC	-15	rC:dT	0.526	(0.457, 0.595)		0.223	0.209	40	50
MORN3_+_122110483.23-P1P2_159	MORN3_+_122110483.23-P1P2	MORN3	GCTGGTTGCTGCGATCCCGC	-15	rU:dT	0.509	(0.441, 0.576)		0.223	0.186	40	50
MORN3_+_122110483.23-P1P2_160	MORN3_+_122110483.23-P1P2	MORN3	GCTGGAAGCTGCGATCCCGC	-14	rA:dA	0.359	(0.299, 0.419)		0.256	0.182	40	50
MORN3_+_122110483.23-P1P2_163	MORN3_+_122110483.23-P1P2	MORN3	GCTGGAGGCTGCGATCCCGC	-14	rG:dA	0.569	(0.502, 0.635)		0.256	0.200	40	50
MORN3_+_122110483.23-P1P2_166	MORN3_+_122110483.23-P1P2	MORN3	GCTGGACGCTGCGATCCCGC	-14	rC:dA	0.394	(0.336, 0.452)		0.256	0.225	40	40
MORN3_+_122110483.23-P1P2_174	MORN3_+_122110483.23-P1P2	MORN3	GCTGGATACTGCGATCCCGC	-13	rA:dC	0.234	(0.188, 0.279)		0.259	0.201	40	60
MORN3_+_122110483.23-P1P2_179	MORN3_+_122110483.23-P1P2	MORN3	GCTGGATCCTGCGATCCCGC	-13	rC:dC	0.134	(0.103, 0.164)		0.259	0.165	40	50
MORN3_+_122110483.23-P1P2_182	MORN3_+_122110483.23-P1P2	MORN3	GCTGGATTCTGCGATCCCGC	-13	rU:dC	0.201	(0.159, 0.243)		0.259	0.165	40	60
MORN3_+_122110483.23-P1P2_185	MORN3_+_122110483.23-P1P2	MORN3	GCTGGATGATGCGATCCCGC	-12	rA:dG	0.213	(0.177, 0.250)		0.259	0.164	50	50
MORN3_+_122110483.23-P1P2_188	MORN3_+_122110483.23-P1P2	MORN3	GCTGGATGGTGCGATCCCGC	-12	rG:dG	0.430	(0.369, 0.491)		0.259	0.212	40	50
MORN3_+_122110483.23-P1P2_193	MORN3_+_122110483.23-P1P2	MORN3	GCTGGATGTTGCGATCCCGC	-12	rU:dG	0.388	(0.324, 0.453)		0.259	0.192	40	70
MORN3_+_122110483.23-P1P2_196	MORN3_+_122110483.23-P1P2	MORN3	GCTGGATGCAGCGATCCCGC	-11	rA:dA	0.195	(0.152, 0.238)		0.242	0.182	50	50
MORN3_+_122110483.23-P1P2_199	MORN3_+_122110483.23-P1P2	MORN3	GCTGGATGCGGCGATCCCGC	-11	rG:dA	0.366	(0.313, 0.420)		0.242	0.200	50	50
MORN3_+_122110483.23-P1P2_202	MORN3_+_122110483.23-P1P2	MORN3	GCTGGATGCCGCGATCCCGC	-11	rC:dA	0.161	(0.127, 0.196)		0.242	0.225	40	40
MORN3_+_122110483.23-P1P2_210	MORN3_+_122110483.23-P1P2	MORN3	GCTGGATGCTACGATCCCGC	-10	rA:dC	0.066	(0.048, 0.084)		0.204	0.201	50	50
MORN3_+_122110483.23-P1P2_215	MORN3_+_122110483.23-P1P2	MORN3	GCTGGATGCTCCGATCCCGC	-10	rC:dC	0.033	(0.021, 0.045)		0.204	0.165	40	40
MORN3_+_122110483.23-P1P2_218	MORN3_+_122110483.23-P1P2	MORN3	GCTGGATGCTTCGATCCCGC	-10	rU:dC	0.036	(0.022, 0.051)		0.204	0.165	30	50
MORN3_+_122110483.23-P1P2_221	MORN3_+_122110483.23-P1P2	MORN3	GCTGGATGCTGAGATCCCGC	-9	rA:dG	0.047	(0.021, 0.072)		0.191	0.164	20	50
MORN3_+_122110483.23-P1P2_224	MORN3_+_122110483.23-P1P2	MORN3	GCTGGATGCTGGGATCCCGC	-9	rG:dG	0.353	(0.296, 0.410)		0.191	0.212	20	40
MORN3_+_122110483.23-P1P2_229	MORN3_+_122110483.23-P1P2	MORN3	GCTGGATGCTGTGATCCCGC	-9	rU:dG	0.411	(0.345, 0.477)		0.191	0.192	30	50
MORN3_+_122110483.23-P1P2_234	MORN3_+_122110483.23-P1P2	MORN3	GCTGGATGCTGCAATCCCGC	-8	rA:dC	0.022	(0.007, 0.038)		0.181	0.201	30	50
MORN3_+_122110483.23-P1P2_239	MORN3_+_122110483.23-P1P2	MORN3	GCTGGATGCTGCCATCCCGC	-8	rC:dC	0.027	(0.016, 0.039)		0.181	0.165	30	50
MORN3_+_122110483.23-P1P2_242	MORN3_+_122110483.23-P1P2	MORN3	GCTGGATGCTGCTATCCCGC	-8	rU:dC	0.012	(-0.002, 0.025)		0.181	0.165	30	40
MORN3_+_122110483.23-P1P2_249	MORN3_+_122110483.23-P1P2	MORN3	GCTGGATGCTGCGGTCCCGC	-7	rG:dT	0.171	(0.145, 0.197)		0.120	0.235	30	40
MORN3_+_122110483.23-P1P2_252	MORN3_+_122110483.23-P1P2	MORN3	GCTGGATGCTGCGCTCCCGC	-7	rC:dT	0.018	(0.001, 0.035)		0.120	0.209	30	40
MORN3_+_122110483.23-P1P2_255	MORN3_+_122110483.23-P1P2	MORN3	GCTGGATGCTGCGTTCCCGC	-7	rU:dT	0.006	(-0.011, 0.023)		0.120	0.186	40	50
MORN3_+_122110483.23-P1P2_256	MORN3_+_122110483.23-P1P2	MORN3	GCTGGATGCTGCGAACCCGC	-6	rA:dA	0.006	(-0.010, 0.023)		0.139	0.182	30	50
MORN3_+_122110483.23-P1P2_259	MORN3_+_122110483.23-P1P2	MORN3	GCTGGATGCTGCGAGCCCGC	-6	rG:dA	0.017	(0.003, 0.030)		0.139	0.200	30	50
MORN3_+_122110483.23-P1P2_262	MORN3_+_122110483.23-P1P2	MORN3	GCTGGATGCTGCGACCCCGC	-6	rC:dA	0.056	(0.040, 0.072)		0.139	0.225	30	40
MORN3_+_122110483.23-P1P2_269	MORN3_+_122110483.23-P1P2	MORN3	GCTGGATGCTGCGATACCGC	-5	rA:dG	-0.031	(-0.047, -0.014)		0.130	0.164	40	50
MORN3_+_122110483.23-P1P2_272	MORN3_+_122110483.23-P1P2	MORN3	GCTGGATGCTGCGATGCCGC	-5	rG:dG	-0.013	(-0.027, 0.001)		0.130	0.212	30	50
MORN3_+_122110483.23-P1P2_277	MORN3_+_122110483.23-P1P2	MORN3	GCTGGATGCTGCGATTCCGC	-5	rU:dG	-0.021	(-0.037, -0.006)		0.130	0.192	30	50
MORN3_+_122110483.23-P1P2_281	MORN3_+_122110483.23-P1P2	MORN3	GCTGGATGCTGCGATCACGC	-4	rA:dG	-0.021	(-0.039, -0.002)		0.147	0.164	40	60
MORN3_+_122110483.23-P1P2_284	MORN3_+_122110483.23-P1P2	MORN3	GCTGGATGCTGCGATCGCGC	-4	rG:dG	0.019	(-0.001, 0.039)		0.147	0.212	50	50
MORN3_+_122110483.23-P1P2_289	MORN3_+_122110483.23-P1P2	MORN3	GCTGGATGCTGCGATCTCGC	-4	rU:dG	-0.003	(-0.022, 0.017)		0.147	0.192	50	60
MORN3_+_122110483.23-P1P2_293	MORN3_+_122110483.23-P1P2	MORN3	GCTGGATGCTGCGATCCAGC	-3	rA:dG	-0.013	(-0.027, 0.001)		0.116	0.164	30	50
MORN3_+_122110483.23-P1P2_296	MORN3_+_122110483.23-P1P2	MORN3	GCTGGATGCTGCGATCCGGC	-3	rG:dG	0.022	(0.008, 0.037)		0.116	0.212	30	50
MORN3_+_122110483.23-P1P2_301	MORN3_+_122110483.23-P1P2	MORN3	GCTGGATGCTGCGATCCTGC	-3	rU:dG	0.007	(-0.009, 0.023)		0.116	0.192	30	30
MORN3_+_122110483.23-P1P2_306	MORN3_+_122110483.23-P1P2	MORN3	GCTGGATGCTGCGATCCCAC	-2	rA:dC	0.011	(-0.002, 0.024)		0.113	0.201	30	50
MORN3_+_122110483.23-P1P2_311	MORN3_+_122110483.23-P1P2	MORN3	GCTGGATGCTGCGATCCCCC	-2	rC:dC	0.019	(0.008, 0.030)		0.113	0.165	30	40
MORN3_+_122110483.23-P1P2_314	MORN3_+_122110483.23-P1P2	MORN3	GCTGGATGCTGCGATCCCTC	-2	rU:dC	0.009	(-0.004, 0.022)		0.113	0.165	40	40
MORN3_+_122110483.23-P1P2_317	MORN3_+_122110483.23-P1P2	MORN3	GCTGGATGCTGCGATCCCGA	-1	rA:dG	-0.009	(-0.024, 0.005)		0.105	0.164	40	40
MORN3_+_122110483.23-P1P2_320	MORN3_+_122110483.23-P1P2	MORN3	GCTGGATGCTGCGATCCCGG	-1	rG:dG	0.040	(0.027, 0.053)		0.105	0.212	40	40
MORN3_+_122110483.23-P1P2_325	MORN3_+_122110483.23-P1P2	MORN3	GCTGGATGCTGCGATCCCGT	-1	rU:dG	0.006	(-0.010, 0.021)		0.105	0.192	40	40
MORN3_+_122110501.23-P1P2	MORN3_+_122110501.23-P1P2	MORN3	GAGCTGACGGACATTGAGGC			1.000					30	50
MORN3_+_122110501.23-P1P2_105	MORN3_+_122110501.23-P1P2	MORN3	GGGCTGACGGACATTGAGGC	-19	rG:dT	0.851	(0.797, 0.904)		0.260	0.235	20	50
MORN3_+_122110501.23-P1P2_108	MORN3_+_122110501.23-P1P2	MORN3	GCGCTGACGGACATTGAGGC	-19	rC:dT	0.805	(0.752, 0.858)		0.260	0.209	30	50
MORN3_+_122110501.23-P1P2_111	MORN3_+_122110501.23-P1P2	MORN3	GTGCTGACGGACATTGAGGC	-19	rU:dT	0.707	(0.649, 0.765)		0.260	0.186	30	50
MORN3_+_122110501.23-P1P2_114	MORN3_+_122110501.23-P1P2	MORN3	GAACTGACGGACATTGAGGC	-18	rA:dC	0.721	(0.668, 0.773)		0.218	0.201	30	50
MORN3_+_122110501.23-P1P2_119	MORN3_+_122110501.23-P1P2	MORN3	GACCTGACGGACATTGAGGC	-18	rC:dC	0.788	(0.749, 0.827)		0.218	0.165	30	50
MORN3_+_122110501.23-P1P2_122	MORN3_+_122110501.23-P1P2	MORN3	GATCTGACGGACATTGAGGC	-18	rU:dC	0.723	(0.684, 0.762)		0.218	0.165	20	50
MORN3_+_122110501.23-P1P2_125	MORN3_+_122110501.23-P1P2	MORN3	GAGATGACGGACATTGAGGC	-17	rA:dG	0.550	(0.499, 0.602)		0.274	0.164	30	50
MORN3_+_122110501.23-P1P2_128	MORN3_+_122110501.23-P1P2	MORN3	GAGGTGACGGACATTGAGGC	-17	rG:dG	0.617	(0.564, 0.670)		0.274	0.212	30	40
MORN3_+_122110501.23-P1P2_133	MORN3_+_122110501.23-P1P2	MORN3	GAGTTGACGGACATTGAGGC	-17	rU:dG	0.515	(0.458, 0.571)		0.274	0.192	20	50
MORN3_+_122110501.23-P1P2_136	MORN3_+_122110501.23-P1P2	MORN3	GAGCAGACGGACATTGAGGC	-16	rA:dA	0.568	(0.518, 0.618)		0.261	0.182	30	50
MORN3_+_122110501.23-P1P2_139	MORN3_+_122110501.23-P1P2	MORN3	GAGCGGACGGACATTGAGGC	-16	rG:dA	0.666	(0.624, 0.708)		0.261	0.200	30	50
MORN3_+_122110501.23-P1P2_142	MORN3_+_122110501.23-P1P2	MORN3	GAGCCGACGGACATTGAGGC	-16	rC:dA	0.643	(0.600, 0.687)		0.261	0.225	20	50
MORN3_+_122110501.23-P1P2_150	MORN3_+_122110501.23-P1P2	MORN3	GAGCTAACGGACATTGAGGC	-15	rA:dC	0.372	(0.327, 0.416)		0.223	0.201	30	50
MORN3_+_122110501.23-P1P2_155	MORN3_+_122110501.23-P1P2	MORN3	GAGCTCACGGACATTGAGGC	-15	rC:dC	0.342	(0.296, 0.388)		0.223	0.165	30	50
MORN3_+_122110501.23-P1P2_158	MORN3_+_122110501.23-P1P2	MORN3	GAGCTTACGGACATTGAGGC	-15	rU:dC	0.342	(0.299, 0.386)		0.223	0.165	20	50
MORN3_+_122110501.23-P1P2_165	MORN3_+_122110501.23-P1P2	MORN3	GAGCTGGCGGACATTGAGGC	-14	rG:dT	0.766	(0.729, 0.802)		0.256	0.235	30	40
MORN3_+_122110501.23-P1P2_168	MORN3_+_122110501.23-P1P2	MORN3	GAGCTGCCGGACATTGAGGC	-14	rC:dT	0.484	(0.429, 0.538)		0.256	0.209	30	50
MORN3_+_122110501.23-P1P2_171	MORN3_+_122110501.23-P1P2	MORN3	GAGCTGTCGGACATTGAGGC	-14	rU:dT	0.516	(0.458, 0.574)		0.256	0.186	20	50
MORN3_+_122110501.23-P1P2_173	MORN3_+_122110501.23-P1P2	MORN3	GAGCTGAAGGACATTGAGGC	-13	rA:dG	0.316	(0.271, 0.361)		0.259	0.164	30	40
MORN3_+_122110501.23-P1P2_176	MORN3_+_122110501.23-P1P2	MORN3	GAGCTGAGGGACATTGAGGC	-13	rG:dG	0.484	(0.440, 0.527)		0.259	0.212	20	40
MORN3_+_122110501.23-P1P2_181	MORN3_+_122110501.23-P1P2	MORN3	GAGCTGATGGACATTGAGGC	-13	rU:dG	0.526	(0.486, 0.566)		0.259	0.192	20	50
MORN3_+_122110501.23-P1P2_186	MORN3_+_122110501.23-P1P2	MORN3	GAGCTGACAGACATTGAGGC	-12	rA:dC	0.210	(0.176, 0.243)		0.259	0.201	30	40
MORN3_+_122110501.23-P1P2_191	MORN3_+_122110501.23-P1P2	MORN3	GAGCTGACCGACATTGAGGC	-12	rC:dC	0.074	(0.051, 0.097)		0.259	0.165	30	60
MORN3_+_122110501.23-P1P2_194	MORN3_+_122110501.23-P1P2	MORN3	GAGCTGACTGACATTGAGGC	-12	rU:dC	0.149	(0.116, 0.181)		0.259	0.165	40	40
MORN3_+_122110501.23-P1P2_198	MORN3_+_122110501.23-P1P2	MORN3	GAGCTGACGAACATTGAGGC	-11	rA:dC	0.093	(0.065, 0.121)		0.242	0.201	20	50
MORN3_+_122110501.23-P1P2_203	MORN3_+_122110501.23-P1P2	MORN3	GAGCTGACGCACATTGAGGC	-11	rC:dC	0.003	(-0.012, 0.018)		0.242	0.165	40	40
MORN3_+_122110501.23-P1P2_206	MORN3_+_122110501.23-P1P2	MORN3	GAGCTGACGTACATTGAGGC	-11	rU:dC	0.030	(0.009, 0.051)		0.242	0.165	30	40
MORN3_+_122110501.23-P1P2_213	MORN3_+_122110501.23-P1P2	MORN3	GAGCTGACGGGCATTGAGGC	-10	rG:dT	0.695	(0.661, 0.729)		0.204	0.235	30	50
MORN3_+_122110501.23-P1P2_216	MORN3_+_122110501.23-P1P2	MORN3	GAGCTGACGGCCATTGAGGC	-10	rC:dT	0.140	(0.111, 0.169)		0.204	0.209	40	50
MORN3_+_122110501.23-P1P2_219	MORN3_+_122110501.23-P1P2	MORN3	GAGCTGACGGTCATTGAGGC	-10	rU:dT	0.184	(0.148, 0.219)		0.204	0.186	40	50
MORN3_+_122110501.23-P1P2_221	MORN3_+_122110501.23-P1P2	MORN3	GAGCTGACGGAAATTGAGGC	-9	rA:dG	-0.008	(-0.025, 0.009)		0.191	0.164	20	40
MORN3_+_122110501.23-P1P2_224	MORN3_+_122110501.23-P1P2	MORN3	GAGCTGACGGAGATTGAGGC	-9	rG:dG	0.209	(0.173, 0.244)		0.191	0.212	30	40
MORN3_+_122110501.23-P1P2_229	MORN3_+_122110501.23-P1P2	MORN3	GAGCTGACGGATATTGAGGC	-9	rU:dG	0.339	(0.298, 0.381)		0.191	0.192	40	40
MORN3_+_122110501.23-P1P2_237	MORN3_+_122110501.23-P1P2	MORN3	GAGCTGACGGACGTTGAGGC	-8	rG:dT	0.473	(0.433, 0.513)		0.181	0.235	30	40
MORN3_+_122110501.23-P1P2_240	MORN3_+_122110501.23-P1P2	MORN3	GAGCTGACGGACCTTGAGGC	-8	rC:dT	0.096	(0.074, 0.119)		0.181	0.209	30	30
MORN3_+_122110501.23-P1P2_243	MORN3_+_122110501.23-P1P2	MORN3	GAGCTGACGGACTTTGAGGC	-8	rU:dT	0.060	(0.036, 0.083)		0.181	0.186	30	50
MORN3_+_122110501.23-P1P2_244	MORN3_+_122110501.23-P1P2	MORN3	GAGCTGACGGACAATGAGGC	-7	rA:dA	0.042	(0.026, 0.058)		0.120	0.182	30	30
MORN3_+_122110501.23-P1P2_247	MORN3_+_122110501.23-P1P2	MORN3	GAGCTGACGGACAGTGAGGC	-7	rG:dA	0.094	(0.077, 0.111)		0.120	0.200	30	50
MORN3_+_122110501.23-P1P2_250	MORN3_+_122110501.23-P1P2	MORN3	GAGCTGACGGACACTGAGGC	-7	rC:dA	0.113	(0.093, 0.133)		0.120	0.225	30	30
MORN3_+_122110501.23-P1P2_256	MORN3_+_122110501.23-P1P2	MORN3	GAGCTGACGGACATAGAGGC	-6	rA:dA	0.060	(0.042, 0.077)		0.139	0.182	30	30
MORN3_+_122110501.23-P1P2_259	MORN3_+_122110501.23-P1P2	MORN3	GAGCTGACGGACATGGAGGC	-6	rG:dA	0.098	(0.080, 0.117)		0.139	0.200	30	40
MORN3_+_122110501.23-P1P2_262	MORN3_+_122110501.23-P1P2	MORN3	GAGCTGACGGACATCGAGGC	-6	rC:dA	0.090	(0.063, 0.117)		0.139	0.225	40	50
MORN3_+_122110501.23-P1P2_270	MORN3_+_122110501.23-P1P2	MORN3	GAGCTGACGGACATTAAGGC	-5	rA:dC	0.012	(-0.004, 0.027)		0.130	0.201	30	50
MORN3_+_122110501.23-P1P2_275	MORN3_+_122110501.23-P1P2	MORN3	GAGCTGACGGACATTCAGGC	-5	rC:dC	-0.004	(-0.017, 0.009)		0.130	0.165	30	60
MORN3_+_122110501.23-P1P2_278	MORN3_+_122110501.23-P1P2	MORN3	GAGCTGACGGACATTTAGGC	-5	rU:dC	-0.005	(-0.019, 0.008)		0.130	0.165	20	60
MORN3_+_122110501.23-P1P2_285	MORN3_+_122110501.23-P1P2	MORN3	GAGCTGACGGACATTGGGGC	-4	rG:dT	0.388	(0.351, 0.426)		0.147	0.235	30	50
MORN3_+_122110501.23-P1P2_288	MORN3_+_122110501.23-P1P2	MORN3	GAGCTGACGGACATTGCGGC	-4	rC:dT	0.022	(0.007, 0.037)		0.147	0.209	30	60
MORN3_+_122110501.23-P1P2_291	MORN3_+_122110501.23-P1P2	MORN3	GAGCTGACGGACATTGTGGC	-4	rU:dT	0.050	(0.031, 0.069)		0.147	0.186	40	40
MORN3_+_122110501.23-P1P2_294	MORN3_+_122110501.23-P1P2	MORN3	GAGCTGACGGACATTGAAGC	-3	rA:dC	-0.010	(-0.025, 0.004)		0.116	0.201	30	40
MORN3_+_122110501.23-P1P2_299	MORN3_+_122110501.23-P1P2	MORN3	GAGCTGACGGACATTGACGC	-3	rC:dC	-0.007	(-0.019, 0.005)		0.116	0.165	40	60
MORN3_+_122110501.23-P1P2_302	MORN3_+_122110501.23-P1P2	MORN3	GAGCTGACGGACATTGATGC	-3	rU:dC	-0.007	(-0.019, 0.006)		0.116	0.165	30	50
MORN3_+_122110501.23-P1P2_306	MORN3_+_122110501.23-P1P2	MORN3	GAGCTGACGGACATTGAGAC	-2	rA:dC	0.004	(-0.010, 0.018)		0.113	0.201	30	60
MORN3_+_122110501.23-P1P2_311	MORN3_+_122110501.23-P1P2	MORN3	GAGCTGACGGACATTGAGCC	-2	rC:dC	0.000	(-0.011, 0.011)		0.113	0.165	30	40
MORN3_+_122110501.23-P1P2_314	MORN3_+_122110501.23-P1P2	MORN3	GAGCTGACGGACATTGAGTC	-2	rU:dC	-0.004	(-0.016, 0.007)		0.113	0.165	30	50
MORN3_+_122110501.23-P1P2_317	MORN3_+_122110501.23-P1P2	MORN3	GAGCTGACGGACATTGAGGA	-1	rA:dG	0.000	(-0.016, 0.017)		0.105	0.164	30	30
MORN3_+_122110501.23-P1P2_320	MORN3_+_122110501.23-P1P2	MORN3	GAGCTGACGGACATTGAGGG	-1	rG:dG	0.068	(0.052, 0.083)		0.105	0.212	30	50
MORN3_+_122110501.23-P1P2_325	MORN3_+_122110501.23-P1P2	MORN3	GAGCTGACGGACATTGAGGT	-1	rU:dG	0.013	(-0.004, 0.029)		0.105	0.192	30	60
MORN3_+_122110505.23-P1P2	MORN3_+_122110505.23-P1P2	MORN3	GGCGCAGCTGACGGACATTG			1.000					40	40
MORN3_+_122110505.23-P1P2_102	MORN3_+_122110505.23-P1P2	MORN3	GACGCAGCTGACGGACATTG	-19	rA:dC	0.877	(0.838, 0.916)		0.260	0.201	40	50
MORN3_+_122110505.23-P1P2_107	MORN3_+_122110505.23-P1P2	MORN3	GCCGCAGCTGACGGACATTG	-19	rC:dC	0.828	(0.797, 0.860)		0.260	0.165	30	50
MORN3_+_122110505.23-P1P2_110	MORN3_+_122110505.23-P1P2	MORN3	GTCGCAGCTGACGGACATTG	-19	rU:dC	0.827	(0.801, 0.853)		0.260	0.165	40	50
MORN3_+_122110505.23-P1P2_113	MORN3_+_122110505.23-P1P2	MORN3	GGAGCAGCTGACGGACATTG	-18	rA:dG	0.877	(0.841, 0.913)		0.218	0.164	30	30
MORN3_+_122110505.23-P1P2_116	MORN3_+_122110505.23-P1P2	MORN3	GGGGCAGCTGACGGACATTG	-18	rG:dG	0.904	(0.865, 0.944)		0.218	0.212	40	40
MORN3_+_122110505.23-P1P2_121	MORN3_+_122110505.23-P1P2	MORN3	GGTGCAGCTGACGGACATTG	-18	rU:dG	0.851	(0.811, 0.892)		0.218	0.192	40	40
MORN3_+_122110505.23-P1P2_126	MORN3_+_122110505.23-P1P2	MORN3	GGCACAGCTGACGGACATTG	-17	rA:dC	0.613	(0.569, 0.656)		0.274	0.201	40	50
MORN3_+_122110505.23-P1P2_131	MORN3_+_122110505.23-P1P2	MORN3	GGCCCAGCTGACGGACATTG	-17	rC:dC	0.622	(0.580, 0.664)		0.274	0.165	40	50
MORN3_+_122110505.23-P1P2_134	MORN3_+_122110505.23-P1P2	MORN3	GGCTCAGCTGACGGACATTG	-17	rU:dC	0.586	(0.544, 0.628)		0.274	0.165	30	50
MORN3_+_122110505.23-P1P2_137	MORN3_+_122110505.23-P1P2	MORN3	GGCGAAGCTGACGGACATTG	-16	rA:dG	0.417	(0.373, 0.460)		0.261	0.164	40	40
MORN3_+_122110505.23-P1P2_140	MORN3_+_122110505.23-P1P2	MORN3	GGCGGAGCTGACGGACATTG	-16	rG:dG	0.556	(0.516, 0.595)		0.261	0.212	30	30
MORN3_+_122110505.23-P1P2_145	MORN3_+_122110505.23-P1P2	MORN3	GGCGTAGCTGACGGACATTG	-16	rU:dG	0.595	(0.550, 0.640)		0.261	0.192	40	40
MORN3_+_122110505.23-P1P2_153	MORN3_+_122110505.23-P1P2	MORN3	GGCGCGGCTGACGGACATTG	-15	rG:dT	0.917	(0.884, 0.950)		0.223	0.235	40	50
MORN3_+_122110505.23-P1P2_156	MORN3_+_122110505.23-P1P2	MORN3	GGCGCCGCTGACGGACATTG	-15	rC:dT	0.594	(0.557, 0.632)		0.223	0.209	50	50
MORN3_+_122110505.23-P1P2_159	MORN3_+_122110505.23-P1P2	MORN3	GGCGCTGCTGACGGACATTG	-15	rU:dT	0.620	(0.573, 0.667)		0.223	0.186	40	50
MORN3_+_122110505.23-P1P2_162	MORN3_+_122110505.23-P1P2	MORN3	GGCGCAACTGACGGACATTG	-14	rA:dC	0.342	(0.296, 0.388)		0.256	0.201	40	50
MORN3_+_122110505.23-P1P2_167	MORN3_+_122110505.23-P1P2	MORN3	GGCGCACCTGACGGACATTG	-14	rC:dC	0.226	(0.179, 0.273)		0.256	0.165	40	50
MORN3_+_122110505.23-P1P2_170	MORN3_+_122110505.23-P1P2	MORN3	GGCGCATCTGACGGACATTG	-14	rU:dC	0.294	(0.249, 0.340)		0.256	0.165	50	50
MORN3_+_122110505.23-P1P2_173	MORN3_+_122110505.23-P1P2	MORN3	GGCGCAGATGACGGACATTG	-13	rA:dG	0.278	(0.238, 0.318)		0.259	0.164	40	40
MORN3_+_122110505.23-P1P2_176	MORN3_+_122110505.23-P1P2	MORN3	GGCGCAGGTGACGGACATTG	-13	rG:dG	0.479	(0.441, 0.517)		0.259	0.212	30	50
MORN3_+_122110505.23-P1P2_181	MORN3_+_122110505.23-P1P2	MORN3	GGCGCAGTTGACGGACATTG	-13	rU:dG	0.502	(0.463, 0.541)		0.259	0.192	30	50
MORN3_+_122110505.23-P1P2_184	MORN3_+_122110505.23-P1P2	MORN3	GGCGCAGCAGACGGACATTG	-12	rA:dA	0.346	(0.297, 0.396)		0.259	0.182	30	40
MORN3_+_122110505.23-P1P2_187	MORN3_+_122110505.23-P1P2	MORN3	GGCGCAGCGGACGGACATTG	-12	rG:dA	0.559	(0.510, 0.608)		0.259	0.200	40	50
MORN3_+_122110505.23-P1P2_190	MORN3_+_122110505.23-P1P2	MORN3	GGCGCAGCCGACGGACATTG	-12	rC:dA	0.266	(0.215, 0.317)		0.259	0.225	50	60
MORN3_+_122110505.23-P1P2_198	MORN3_+_122110505.23-P1P2	MORN3	GGCGCAGCTAACGGACATTG	-11	rA:dC	0.037	(0.008, 0.067)		0.242	0.201	50	60
MORN3_+_122110505.23-P1P2_203	MORN3_+_122110505.23-P1P2	MORN3	GGCGCAGCTCACGGACATTG	-11	rC:dC	-0.029	(-0.049, -0.010)		0.242	0.165	40	50
MORN3_+_122110505.23-P1P2_206	MORN3_+_122110505.23-P1P2	MORN3	GGCGCAGCTTACGGACATTG	-11	rU:dC	-0.014	(-0.040, 0.011)		0.242	0.165	40	60
MORN3_+_122110505.23-P1P2_213	MORN3_+_122110505.23-P1P2	MORN3	GGCGCAGCTGGCGGACATTG	-10	rG:dT	0.769	(0.741, 0.798)		0.204	0.235	40	50
MORN3_+_122110505.23-P1P2_216	MORN3_+_122110505.23-P1P2	MORN3	GGCGCAGCTGCCGGACATTG	-10	rC:dT	0.123	(0.097, 0.149)		0.204	0.209	40	50
MORN3_+_122110505.23-P1P2_219	MORN3_+_122110505.23-P1P2	MORN3	GGCGCAGCTGTCGGACATTG	-10	rU:dT	0.159	(0.127, 0.192)		0.204	0.186	40	50
MORN3_+_122110505.23-P1P2_221	MORN3_+_122110505.23-P1P2	MORN3	GGCGCAGCTGAAGGACATTG	-9	rA:dG	-0.001	(-0.020, 0.018)		0.191	0.164	30	40
MORN3_+_122110505.23-P1P2_224	MORN3_+_122110505.23-P1P2	MORN3	GGCGCAGCTGAGGGACATTG	-9	rG:dG	0.319	(0.282, 0.357)		0.191	0.212	20	20
MORN3_+_122110505.23-P1P2_229	MORN3_+_122110505.23-P1P2	MORN3	GGCGCAGCTGATGGACATTG	-9	rU:dG	0.398	(0.358, 0.439)		0.191	0.192	30	40
MORN3_+_122110505.23-P1P2_234	MORN3_+_122110505.23-P1P2	MORN3	GGCGCAGCTGACAGACATTG	-8	rA:dC	-0.008	(-0.023, 0.008)		0.181	0.201	30	30
MORN3_+_122110505.23-P1P2_239	MORN3_+_122110505.23-P1P2	MORN3	GGCGCAGCTGACCGACATTG	-8	rC:dC	-0.000	(-0.012, 0.012)		0.181	0.165	40	40
MORN3_+_122110505.23-P1P2_242	MORN3_+_122110505.23-P1P2	MORN3	GGCGCAGCTGACTGACATTG	-8	rU:dC	-0.014	(-0.026, -0.002)		0.181	0.165	30	50
MORN3_+_122110505.23-P1P2_246	MORN3_+_122110505.23-P1P2	MORN3	GGCGCAGCTGACGAACATTG	-7	rA:dC	0.016	(-0.001, 0.033)		0.120	0.201	50	50
MORN3_+_122110505.23-P1P2_251	MORN3_+_122110505.23-P1P2	MORN3	GGCGCAGCTGACGCACATTG	-7	rC:dC	-0.007	(-0.018, 0.004)		0.120	0.165	40	40
MORN3_+_122110505.23-P1P2_254	MORN3_+_122110505.23-P1P2	MORN3	GGCGCAGCTGACGTACATTG	-7	rU:dC	-0.016	(-0.029, -0.002)		0.120	0.165	40	60
MORN3_+_122110505.23-P1P2_261	MORN3_+_122110505.23-P1P2	MORN3	GGCGCAGCTGACGGGCATTG	-6	rG:dT	0.194	(0.169, 0.219)		0.139	0.235	40	50
MORN3_+_122110505.23-P1P2_264	MORN3_+_122110505.23-P1P2	MORN3	GGCGCAGCTGACGGCCATTG	-6	rC:dT	0.023	(0.008, 0.038)		0.139	0.209	40	50
MORN3_+_122110505.23-P1P2_267	MORN3_+_122110505.23-P1P2	MORN3	GGCGCAGCTGACGGTCATTG	-6	rU:dT	0.005	(-0.013, 0.022)		0.139	0.186	40	40
MORN3_+_122110505.23-P1P2_269	MORN3_+_122110505.23-P1P2	MORN3	GGCGCAGCTGACGGAAATTG	-5	rA:dG	-0.025	(-0.037, -0.013)		0.130	0.164	40	50
MORN3_+_122110505.23-P1P2_272	MORN3_+_122110505.23-P1P2	MORN3	GGCGCAGCTGACGGAGATTG	-5	rG:dG	0.016	(0.001, 0.031)		0.130	0.212	40	50
MORN3_+_122110505.23-P1P2_277	MORN3_+_122110505.23-P1P2	MORN3	GGCGCAGCTGACGGATATTG	-5	rU:dG	-0.006	(-0.021, 0.009)		0.130	0.192	30	50
MORN3_+_122110505.23-P1P2_285	MORN3_+_122110505.23-P1P2	MORN3	GGCGCAGCTGACGGACGTTG	-4	rG:dT	0.395	(0.362, 0.428)		0.147	0.235	40	50
MORN3_+_122110505.23-P1P2_288	MORN3_+_122110505.23-P1P2	MORN3	GGCGCAGCTGACGGACCTTG	-4	rC:dT	0.045	(0.032, 0.057)		0.147	0.209	50	50
MORN3_+_122110505.23-P1P2_291	MORN3_+_122110505.23-P1P2	MORN3	GGCGCAGCTGACGGACTTTG	-4	rU:dT	0.015	(0.002, 0.028)		0.147	0.186	40	40
MORN3_+_122110505.23-P1P2_292	MORN3_+_122110505.23-P1P2	MORN3	GGCGCAGCTGACGGACAATG	-3	rA:dA	0.026	(0.014, 0.039)		0.116	0.182	40	40
MORN3_+_122110505.23-P1P2_295	MORN3_+_122110505.23-P1P2	MORN3	GGCGCAGCTGACGGACAGTG	-3	rG:dA	0.122	(0.102, 0.141)		0.116	0.200	30	60
MORN3_+_122110505.23-P1P2_298	MORN3_+_122110505.23-P1P2	MORN3	GGCGCAGCTGACGGACACTG	-3	rC:dA	0.070	(0.055, 0.085)		0.116	0.225	30	40
MORN3_+_122110505.23-P1P2_304	MORN3_+_122110505.23-P1P2	MORN3	GGCGCAGCTGACGGACATAG	-2	rA:dA	0.044	(0.031, 0.057)		0.113	0.182	40	60
MORN3_+_122110505.23-P1P2_307	MORN3_+_122110505.23-P1P2	MORN3	GGCGCAGCTGACGGACATGG	-2	rG:dA	0.125	(0.113, 0.138)		0.113	0.200	30	30
MORN3_+_122110505.23-P1P2_310	MORN3_+_122110505.23-P1P2	MORN3	GGCGCAGCTGACGGACATCG	-2	rC:dA	0.055	(0.039, 0.072)		0.113	0.225	50	50
MORN3_+_122110505.23-P1P2_318	MORN3_+_122110505.23-P1P2	MORN3	GGCGCAGCTGACGGACATTA	-1	rA:dC	-0.003	(-0.015, 0.009)		0.105	0.201	30	60
MORN3_+_122110505.23-P1P2_323	MORN3_+_122110505.23-P1P2	MORN3	GGCGCAGCTGACGGACATTC	-1	rC:dC	0.005	(-0.006, 0.016)		0.105	0.165	40	50
MORN3_+_122110505.23-P1P2_326	MORN3_+_122110505.23-P1P2	MORN3	GGCGCAGCTGACGGACATTT	-1	rU:dC	-0.002	(-0.012, 0.008)		0.105	0.165	30	40
MORN3_-_122110096.23-P1P2	MORN3_-_122110096.23-P1P2	MORN3	GGACCGGCCTGGCGGCATGG			1.000					30	40
MORN3_-_122110096.23-P1P2_102	MORN3_-_122110096.23-P1P2	MORN3	GAACCGGCCTGGCGGCATGG	-19	rA:dC	0.639	(0.606, 0.671)		0.260	0.201	40	40
MORN3_-_122110096.23-P1P2_107	MORN3_-_122110096.23-P1P2	MORN3	GCACCGGCCTGGCGGCATGG	-19	rC:dC	0.650	(0.626, 0.674)		0.260	0.165	30	50
MORN3_-_122110096.23-P1P2_110	MORN3_-_122110096.23-P1P2	MORN3	GTACCGGCCTGGCGGCATGG	-19	rU:dC	0.656	(0.626, 0.686)		0.260	0.165	40	50
MORN3_-_122110096.23-P1P2_117	MORN3_-_122110096.23-P1P2	MORN3	GGGCCGGCCTGGCGGCATGG	-18	rG:dT	0.722	(0.688, 0.756)		0.218	0.235	30	30
MORN3_-_122110096.23-P1P2_120	MORN3_-_122110096.23-P1P2	MORN3	GGCCCGGCCTGGCGGCATGG	-18	rC:dT	0.689	(0.656, 0.722)		0.218	0.209	30	40
MORN3_-_122110096.23-P1P2_123	MORN3_-_122110096.23-P1P2	MORN3	GGTCCGGCCTGGCGGCATGG	-18	rU:dT	0.631	(0.605, 0.657)		0.218	0.186	40	40
MORN3_-_122110096.23-P1P2_125	MORN3_-_122110096.23-P1P2	MORN3	GGAACGGCCTGGCGGCATGG	-17	rA:dG	0.509	(0.480, 0.538)		0.274	0.164	30	40
MORN3_-_122110096.23-P1P2_128	MORN3_-_122110096.23-P1P2	MORN3	GGAGCGGCCTGGCGGCATGG	-17	rG:dG	0.561	(0.533, 0.590)		0.274	0.212	30	30
MORN3_-_122110096.23-P1P2_133	MORN3_-_122110096.23-P1P2	MORN3	GGATCGGCCTGGCGGCATGG	-17	rU:dG	0.542	(0.511, 0.573)		0.274	0.192	30	40
MORN3_-_122110096.23-P1P2_137	MORN3_-_122110096.23-P1P2	MORN3	GGACAGGCCTGGCGGCATGG	-16	rA:dG	0.447	(0.417, 0.478)		0.261	0.164	20	40
MORN3_-_122110096.23-P1P2_140	MORN3_-_122110096.23-P1P2	MORN3	GGACGGGCCTGGCGGCATGG	-16	rG:dG	0.503	(0.476, 0.529)		0.261	0.212	30	40
MORN3_-_122110096.23-P1P2_145	MORN3_-_122110096.23-P1P2	MORN3	GGACTGGCCTGGCGGCATGG	-16	rU:dG	0.515	(0.485, 0.545)		0.261	0.192	30	40
MORN3_-_122110096.23-P1P2_150	MORN3_-_122110096.23-P1P2	MORN3	GGACCAGCCTGGCGGCATGG	-15	rA:dC	0.411	(0.382, 0.440)		0.223	0.201	30	40
MORN3_-_122110096.23-P1P2_155	MORN3_-_122110096.23-P1P2	MORN3	GGACCCGCCTGGCGGCATGG	-15	rC:dC	0.370	(0.336, 0.404)		0.223	0.165	30	50
MORN3_-_122110096.23-P1P2_158	MORN3_-_122110096.23-P1P2	MORN3	GGACCTGCCTGGCGGCATGG	-15	rU:dC	0.371	(0.342, 0.400)		0.223	0.165	20	40
MORN3_-_122110096.23-P1P2_162	MORN3_-_122110096.23-P1P2	MORN3	GGACCGACCTGGCGGCATGG	-14	rA:dC	0.465	(0.430, 0.500)		0.256	0.201	40	50
MORN3_-_122110096.23-P1P2_167	MORN3_-_122110096.23-P1P2	MORN3	GGACCGCCCTGGCGGCATGG	-14	rC:dC	0.332	(0.296, 0.368)		0.256	0.165	40	50
MORN3_-_122110096.23-P1P2_170	MORN3_-_122110096.23-P1P2	MORN3	GGACCGTCCTGGCGGCATGG	-14	rU:dC	0.402	(0.367, 0.437)		0.256	0.165	30	50
MORN3_-_122110096.23-P1P2_173	MORN3_-_122110096.23-P1P2	MORN3	GGACCGGACTGGCGGCATGG	-13	rA:dG	0.486	(0.459, 0.514)		0.259	0.164	30	40
MORN3_-_122110096.23-P1P2_176	MORN3_-_122110096.23-P1P2	MORN3	GGACCGGGCTGGCGGCATGG	-13	rG:dG	0.542	(0.515, 0.569)		0.259	0.212	30	30
MORN3_-_122110096.23-P1P2_181	MORN3_-_122110096.23-P1P2	MORN3	GGACCGGTCTGGCGGCATGG	-13	rU:dG	0.610	(0.586, 0.633)		0.259	0.192	40	40
MORN3_-_122110096.23-P1P2_185	MORN3_-_122110096.23-P1P2	MORN3	GGACCGGCATGGCGGCATGG	-12	rA:dG	0.401	(0.370, 0.433)		0.259	0.164	40	40
MORN3_-_122110096.23-P1P2_188	MORN3_-_122110096.23-P1P2	MORN3	GGACCGGCGTGGCGGCATGG	-12	rG:dG	0.505	(0.474, 0.536)		0.259	0.212	40	50
MORN3_-_122110096.23-P1P2_193	MORN3_-_122110096.23-P1P2	MORN3	GGACCGGCTTGGCGGCATGG	-12	rU:dG	0.565	(0.533, 0.596)		0.259	0.192	40	40
MORN3_-_122110096.23-P1P2_196	MORN3_-_122110096.23-P1P2	MORN3	GGACCGGCCAGGCGGCATGG	-11	rA:dA	0.330	(0.295, 0.365)		0.242	0.182	30	40
MORN3_-_122110096.23-P1P2_199	MORN3_-_122110096.23-P1P2	MORN3	GGACCGGCCGGGCGGCATGG	-11	rG:dA	0.456	(0.429, 0.483)		0.242	0.200	20	20
MORN3_-_122110096.23-P1P2_202	MORN3_-_122110096.23-P1P2	MORN3	GGACCGGCCCGGCGGCATGG	-11	rC:dA	0.339	(0.304, 0.374)		0.242	0.225	40	40
MORN3_-_122110096.23-P1P2_210	MORN3_-_122110096.23-P1P2	MORN3	GGACCGGCCTAGCGGCATGG	-10	rA:dC	0.108	(0.089, 0.127)		0.204	0.201	40	50
MORN3_-_122110096.23-P1P2_215	MORN3_-_122110096.23-P1P2	MORN3	GGACCGGCCTCGCGGCATGG	-10	rC:dC	0.038	(0.025, 0.051)		0.204	0.165	50	50
MORN3_-_122110096.23-P1P2_218	MORN3_-_122110096.23-P1P2	MORN3	GGACCGGCCTTGCGGCATGG	-10	rU:dC	0.051	(0.037, 0.064)		0.204	0.165	40	60
MORN3_-_122110096.23-P1P2_222	MORN3_-_122110096.23-P1P2	MORN3	GGACCGGCCTGACGGCATGG	-9	rA:dC	0.104	(0.086, 0.121)		0.191	0.201	30	60
MORN3_-_122110096.23-P1P2_227	MORN3_-_122110096.23-P1P2	MORN3	GGACCGGCCTGCCGGCATGG	-9	rC:dC	0.056	(0.044, 0.067)		0.191	0.165	30	40
MORN3_-_122110096.23-P1P2_230	MORN3_-_122110096.23-P1P2	MORN3	GGACCGGCCTGTCGGCATGG	-9	rU:dC	0.056	(0.043, 0.070)		0.191	0.165	30	60
MORN3_-_122110096.23-P1P2_233	MORN3_-_122110096.23-P1P2	MORN3	GGACCGGCCTGGAGGCATGG	-8	rA:dG	0.109	(0.088, 0.130)		0.181	0.164	20	40
MORN3_-_122110096.23-P1P2_236	MORN3_-_122110096.23-P1P2	MORN3	GGACCGGCCTGGGGGCATGG	-8	rG:dG	0.333	(0.302, 0.363)		0.181	0.212	20	20
MORN3_-_122110096.23-P1P2_241	MORN3_-_122110096.23-P1P2	MORN3	GGACCGGCCTGGTGGCATGG	-8	rU:dG	0.364	(0.331, 0.396)		0.181	0.192	10	30
MORN3_-_122110096.23-P1P2_246	MORN3_-_122110096.23-P1P2	MORN3	GGACCGGCCTGGCAGCATGG	-7	rA:dC	0.115	(0.097, 0.134)		0.120	0.201	30	40
MORN3_-_122110096.23-P1P2_251	MORN3_-_122110096.23-P1P2	MORN3	GGACCGGCCTGGCCGCATGG	-7	rC:dC	0.042	(0.032, 0.053)		0.120	0.165	40	50
MORN3_-_122110096.23-P1P2_254	MORN3_-_122110096.23-P1P2	MORN3	GGACCGGCCTGGCTGCATGG	-7	rU:dC	0.034	(0.022, 0.046)		0.120	0.165	30	30
MORN3_-_122110096.23-P1P2_258	MORN3_-_122110096.23-P1P2	MORN3	GGACCGGCCTGGCGACATGG	-6	rA:dC	0.173	(0.150, 0.197)		0.139	0.201	30	50
MORN3_-_122110096.23-P1P2_263	MORN3_-_122110096.23-P1P2	MORN3	GGACCGGCCTGGCGCCATGG	-6	rC:dC	0.068	(0.056, 0.081)		0.139	0.165	40	40
MORN3_-_122110096.23-P1P2_266	MORN3_-_122110096.23-P1P2	MORN3	GGACCGGCCTGGCGTCATGG	-6	rU:dC	0.062	(0.050, 0.074)		0.139	0.165	30	60
MORN3_-_122110096.23-P1P2_269	MORN3_-_122110096.23-P1P2	MORN3	GGACCGGCCTGGCGGAATGG	-5	rA:dG	0.079	(0.064, 0.093)		0.130	0.164	30	30
MORN3_-_122110096.23-P1P2_272	MORN3_-_122110096.23-P1P2	MORN3	GGACCGGCCTGGCGGGATGG	-5	rG:dG	0.146	(0.129, 0.163)		0.130	0.212	30	40
MORN3_-_122110096.23-P1P2_277	MORN3_-_122110096.23-P1P2	MORN3	GGACCGGCCTGGCGGTATGG	-5	rU:dG	0.130	(0.114, 0.146)		0.130	0.192	30	50
MORN3_-_122110096.23-P1P2_285	MORN3_-_122110096.23-P1P2	MORN3	GGACCGGCCTGGCGGCGTGG	-4	rG:dT	0.430	(0.406, 0.454)		0.147	0.235	30	30
MORN3_-_122110096.23-P1P2_288	MORN3_-_122110096.23-P1P2	MORN3	GGACCGGCCTGGCGGCCTGG	-4	rC:dT	0.118	(0.103, 0.134)		0.147	0.209	30	40
MORN3_-_122110096.23-P1P2_291	MORN3_-_122110096.23-P1P2	MORN3	GGACCGGCCTGGCGGCTTGG	-4	rU:dT	0.113	(0.094, 0.131)		0.147	0.186	40	50
MORN3_-_122110096.23-P1P2_292	MORN3_-_122110096.23-P1P2	MORN3	GGACCGGCCTGGCGGCAAGG	-3	rA:dA	0.124	(0.106, 0.142)		0.116	0.182	20	30
MORN3_-_122110096.23-P1P2_295	MORN3_-_122110096.23-P1P2	MORN3	GGACCGGCCTGGCGGCAGGG	-3	rG:dA	0.263	(0.240, 0.285)		0.116	0.200	30	30
MORN3_-_122110096.23-P1P2_298	MORN3_-_122110096.23-P1P2	MORN3	GGACCGGCCTGGCGGCACGG	-3	rC:dA	0.147	(0.130, 0.165)		0.116	0.225	40	40
MORN3_-_122110096.23-P1P2_306	MORN3_-_122110096.23-P1P2	MORN3	GGACCGGCCTGGCGGCATAG	-2	rA:dC	0.056	(0.045, 0.067)		0.113	0.201	30	40
MORN3_-_122110096.23-P1P2_311	MORN3_-_122110096.23-P1P2	MORN3	GGACCGGCCTGGCGGCATCG	-2	rC:dC	0.029	(0.019, 0.040)		0.113	0.165	40	50
MORN3_-_122110096.23-P1P2_314	MORN3_-_122110096.23-P1P2	MORN3	GGACCGGCCTGGCGGCATTG	-2	rU:dC	0.031	(0.021, 0.041)		0.113	0.165	30	30
MORN3_-_122110096.23-P1P2_318	MORN3_-_122110096.23-P1P2	MORN3	GGACCGGCCTGGCGGCATGA	-1	rA:dC	0.066	(0.055, 0.078)		0.105	0.201	30	50
MORN3_-_122110096.23-P1P2_323	MORN3_-_122110096.23-P1P2	MORN3	GGACCGGCCTGGCGGCATGC	-1	rC:dC	0.034	(0.023, 0.044)		0.105	0.165	30	50
MORN3_-_122110096.23-P1P2_326	MORN3_-_122110096.23-P1P2	MORN3	GGACCGGCCTGGCGGCATGT	-1	rU:dC	0.039	(0.029, 0.049)		0.105	0.165	40	40
MORN3_-_122110448.23-P1P2	MORN3_-_122110448.23-P1P2	MORN3	GGGGGTCAGTCAGGAGTCCT			1.000					30	40
MORN3_-_122110448.23-P1P2_102	MORN3_-_122110448.23-P1P2	MORN3	GAGGGTCAGTCAGGAGTCCT	-19	rA:dC	0.944	(0.900, 0.989)		0.260	0.201	20	50
MORN3_-_122110448.23-P1P2_107	MORN3_-_122110448.23-P1P2	MORN3	GCGGGTCAGTCAGGAGTCCT	-19	rC:dC	0.952	(0.912, 0.991)		0.260	0.165	30	40
MORN3_-_122110448.23-P1P2_110	MORN3_-_122110448.23-P1P2	MORN3	GTGGGTCAGTCAGGAGTCCT	-19	rU:dC	0.916	(0.874, 0.957)		0.260	0.165	30	40
MORN3_-_122110448.23-P1P2_114	MORN3_-_122110448.23-P1P2	MORN3	GGAGGTCAGTCAGGAGTCCT	-18	rA:dC	0.924	(0.881, 0.967)		0.218	0.201	30	40
MORN3_-_122110448.23-P1P2_119	MORN3_-_122110448.23-P1P2	MORN3	GGCGGTCAGTCAGGAGTCCT	-18	rC:dC	0.964	(0.925, 1.003)		0.218	0.165	40	40
MORN3_-_122110448.23-P1P2_122	MORN3_-_122110448.23-P1P2	MORN3	GGTGGTCAGTCAGGAGTCCT	-18	rU:dC	0.907	(0.864, 0.950)		0.218	0.165	30	50
MORN3_-_122110448.23-P1P2_126	MORN3_-_122110448.23-P1P2	MORN3	GGGAGTCAGTCAGGAGTCCT	-17	rA:dC	0.834	(0.796, 0.872)		0.274	0.201	20	40
MORN3_-_122110448.23-P1P2_131	MORN3_-_122110448.23-P1P2	MORN3	GGGCGTCAGTCAGGAGTCCT	-17	rC:dC	0.836	(0.802, 0.870)		0.274	0.165	30	40
MORN3_-_122110448.23-P1P2_134	MORN3_-_122110448.23-P1P2	MORN3	GGGTGTCAGTCAGGAGTCCT	-17	rU:dC	0.815	(0.781, 0.849)		0.274	0.165	30	40
MORN3_-_122110448.23-P1P2_138	MORN3_-_122110448.23-P1P2	MORN3	GGGGATCAGTCAGGAGTCCT	-16	rA:dC	0.804	(0.763, 0.844)		0.261	0.201	30	30
MORN3_-_122110448.23-P1P2_143	MORN3_-_122110448.23-P1P2	MORN3	GGGGCTCAGTCAGGAGTCCT	-16	rC:dC	0.775	(0.743, 0.807)		0.261	0.165	20	40
MORN3_-_122110448.23-P1P2_146	MORN3_-_122110448.23-P1P2	MORN3	GGGGTTCAGTCAGGAGTCCT	-16	rU:dC	0.743	(0.710, 0.776)		0.261	0.165	30	40
MORN3_-_122110448.23-P1P2_148	MORN3_-_122110448.23-P1P2	MORN3	GGGGGACAGTCAGGAGTCCT	-15	rA:dA	0.792	(0.754, 0.830)		0.223	0.182	30	30
MORN3_-_122110448.23-P1P2_151	MORN3_-_122110448.23-P1P2	MORN3	GGGGGGCAGTCAGGAGTCCT	-15	rG:dA	0.810	(0.773, 0.847)		0.223	0.200	20	30
MORN3_-_122110448.23-P1P2_154	MORN3_-_122110448.23-P1P2	MORN3	GGGGGCCAGTCAGGAGTCCT	-15	rC:dA	0.843	(0.803, 0.884)		0.223	0.225	20	40
MORN3_-_122110448.23-P1P2_161	MORN3_-_122110448.23-P1P2	MORN3	GGGGGTAAGTCAGGAGTCCT	-14	rA:dG	0.746	(0.708, 0.784)		0.256	0.164	30	40
MORN3_-_122110448.23-P1P2_164	MORN3_-_122110448.23-P1P2	MORN3	GGGGGTGAGTCAGGAGTCCT	-14	rG:dG	0.766	(0.728, 0.805)		0.256	0.212	20	30
MORN3_-_122110448.23-P1P2_169	MORN3_-_122110448.23-P1P2	MORN3	GGGGGTTAGTCAGGAGTCCT	-14	rU:dG	0.821	(0.785, 0.856)		0.256	0.192	30	40
MORN3_-_122110448.23-P1P2_177	MORN3_-_122110448.23-P1P2	MORN3	GGGGGTCGGTCAGGAGTCCT	-13	rG:dT	0.904	(0.867, 0.941)		0.259	0.235	30	50
MORN3_-_122110448.23-P1P2_180	MORN3_-_122110448.23-P1P2	MORN3	GGGGGTCCGTCAGGAGTCCT	-13	rC:dT	0.767	(0.730, 0.803)		0.259	0.209	40	50
MORN3_-_122110448.23-P1P2_183	MORN3_-_122110448.23-P1P2	MORN3	GGGGGTCTGTCAGGAGTCCT	-13	rU:dT	0.819	(0.782, 0.857)		0.259	0.186	30	40
MORN3_-_122110448.23-P1P2_186	MORN3_-_122110448.23-P1P2	MORN3	GGGGGTCAATCAGGAGTCCT	-12	rA:dC	0.631	(0.597, 0.665)		0.259	0.201	30	30
MORN3_-_122110448.23-P1P2_191	MORN3_-_122110448.23-P1P2	MORN3	GGGGGTCACTCAGGAGTCCT	-12	rC:dC	0.474	(0.436, 0.513)		0.259	0.165	30	40
MORN3_-_122110448.23-P1P2_194	MORN3_-_122110448.23-P1P2	MORN3	GGGGGTCATTCAGGAGTCCT	-12	rU:dC	0.561	(0.527, 0.596)		0.259	0.165	30	40
MORN3_-_122110448.23-P1P2_196	MORN3_-_122110448.23-P1P2	MORN3	GGGGGTCAGACAGGAGTCCT	-11	rA:dA	0.657	(0.619, 0.694)		0.242	0.182	30	40
MORN3_-_122110448.23-P1P2_199	MORN3_-_122110448.23-P1P2	MORN3	GGGGGTCAGGCAGGAGTCCT	-11	rG:dA	0.698	(0.666, 0.730)		0.242	0.200	20	40
MORN3_-_122110448.23-P1P2_202	MORN3_-_122110448.23-P1P2	MORN3	GGGGGTCAGCCAGGAGTCCT	-11	rC:dA	0.663	(0.624, 0.702)		0.242	0.225	20	20
MORN3_-_122110448.23-P1P2_209	MORN3_-_122110448.23-P1P2	MORN3	GGGGGTCAGTAAGGAGTCCT	-10	rA:dG	0.389	(0.344, 0.434)		0.204	0.164	30	50
MORN3_-_122110448.23-P1P2_212	MORN3_-_122110448.23-P1P2	MORN3	GGGGGTCAGTGAGGAGTCCT	-10	rG:dG	0.581	(0.547, 0.614)		0.204	0.212	30	40
MORN3_-_122110448.23-P1P2_217	MORN3_-_122110448.23-P1P2	MORN3	GGGGGTCAGTTAGGAGTCCT	-10	rU:dG	0.654	(0.625, 0.683)		0.204	0.192	40	60
MORN3_-_122110448.23-P1P2_225	MORN3_-_122110448.23-P1P2	MORN3	GGGGGTCAGTCGGGAGTCCT	-9	rG:dT	0.779	(0.744, 0.813)		0.191	0.235	40	50
MORN3_-_122110448.23-P1P2_228	MORN3_-_122110448.23-P1P2	MORN3	GGGGGTCAGTCCGGAGTCCT	-9	rC:dT	0.546	(0.507, 0.586)		0.191	0.209	40	50
MORN3_-_122110448.23-P1P2_231	MORN3_-_122110448.23-P1P2	MORN3	GGGGGTCAGTCTGGAGTCCT	-9	rU:dT	0.520	(0.484, 0.556)		0.191	0.186	20	30
MORN3_-_122110448.23-P1P2_234	MORN3_-_122110448.23-P1P2	MORN3	GGGGGTCAGTCAAGAGTCCT	-8	rA:dC	0.197	(0.169, 0.225)		0.181	0.201	30	50
MORN3_-_122110448.23-P1P2_239	MORN3_-_122110448.23-P1P2	MORN3	GGGGGTCAGTCACGAGTCCT	-8	rC:dC	0.075	(0.063, 0.088)		0.181	0.165	40	50
MORN3_-_122110448.23-P1P2_242	MORN3_-_122110448.23-P1P2	MORN3	GGGGGTCAGTCATGAGTCCT	-8	rU:dC	0.088	(0.070, 0.105)		0.181	0.165	30	30
MORN3_-_122110448.23-P1P2_246	MORN3_-_122110448.23-P1P2	MORN3	GGGGGTCAGTCAGAAGTCCT	-7	rA:dC	0.267	(0.230, 0.304)		0.120	0.201	30	30
MORN3_-_122110448.23-P1P2_251	MORN3_-_122110448.23-P1P2	MORN3	GGGGGTCAGTCAGCAGTCCT	-7	rC:dC	0.081	(0.070, 0.092)		0.120	0.165	30	40
MORN3_-_122110448.23-P1P2_254	MORN3_-_122110448.23-P1P2	MORN3	GGGGGTCAGTCAGTAGTCCT	-7	rU:dC	0.086	(0.069, 0.102)		0.120	0.165	30	40
MORN3_-_122110448.23-P1P2_261	MORN3_-_122110448.23-P1P2	MORN3	GGGGGTCAGTCAGGGGTCCT	-6	rG:dT	0.482	(0.458, 0.507)		0.139	0.235	30	40
MORN3_-_122110448.23-P1P2_264	MORN3_-_122110448.23-P1P2	MORN3	GGGGGTCAGTCAGGCGTCCT	-6	rC:dT	0.198	(0.170, 0.227)		0.139	0.209	40	40
MORN3_-_122110448.23-P1P2_267	MORN3_-_122110448.23-P1P2	MORN3	GGGGGTCAGTCAGGTGTCCT	-6	rU:dT	0.256	(0.221, 0.290)		0.139	0.186	20	40
MORN3_-_122110448.23-P1P2_270	MORN3_-_122110448.23-P1P2	MORN3	GGGGGTCAGTCAGGAATCCT	-5	rA:dC	0.267	(0.236, 0.299)		0.130	0.201	30	50
MORN3_-_122110448.23-P1P2_275	MORN3_-_122110448.23-P1P2	MORN3	GGGGGTCAGTCAGGACTCCT	-5	rC:dC	0.088	(0.070, 0.106)		0.130	0.165	40	50
MORN3_-_122110448.23-P1P2_278	MORN3_-_122110448.23-P1P2	MORN3	GGGGGTCAGTCAGGATTCCT	-5	rU:dC	0.102	(0.083, 0.121)		0.130	0.165	30	50
MORN3_-_122110448.23-P1P2_280	MORN3_-_122110448.23-P1P2	MORN3	GGGGGTCAGTCAGGAGACCT	-4	rA:dA	0.371	(0.337, 0.405)		0.147	0.182	30	40
MORN3_-_122110448.23-P1P2_283	MORN3_-_122110448.23-P1P2	MORN3	GGGGGTCAGTCAGGAGGCCT	-4	rG:dA	0.395	(0.370, 0.421)		0.147	0.200	30	30
MORN3_-_122110448.23-P1P2_286	MORN3_-_122110448.23-P1P2	MORN3	GGGGGTCAGTCAGGAGCCCT	-4	rC:dA	0.398	(0.368, 0.427)		0.147	0.225	30	40
MORN3_-_122110448.23-P1P2_293	MORN3_-_122110448.23-P1P2	MORN3	GGGGGTCAGTCAGGAGTACT	-3	rA:dG	0.125	(0.102, 0.148)		0.116	0.164	40	50
MORN3_-_122110448.23-P1P2_296	MORN3_-_122110448.23-P1P2	MORN3	GGGGGTCAGTCAGGAGTGCT	-3	rG:dG	0.206	(0.181, 0.230)		0.116	0.212	20	30
MORN3_-_122110448.23-P1P2_301	MORN3_-_122110448.23-P1P2	MORN3	GGGGGTCAGTCAGGAGTTCT	-3	rU:dG	0.222	(0.195, 0.249)		0.116	0.192	20	30
MORN3_-_122110448.23-P1P2_305	MORN3_-_122110448.23-P1P2	MORN3	GGGGGTCAGTCAGGAGTCAT	-2	rA:dG	0.109	(0.091, 0.126)		0.113	0.164	30	50
MORN3_-_122110448.23-P1P2_308	MORN3_-_122110448.23-P1P2	MORN3	GGGGGTCAGTCAGGAGTCGT	-2	rG:dG	0.166	(0.148, 0.184)		0.113	0.212	30	50
MORN3_-_122110448.23-P1P2_313	MORN3_-_122110448.23-P1P2	MORN3	GGGGGTCAGTCAGGAGTCTT	-2	rU:dG	0.175	(0.156, 0.194)		0.113	0.192	40	50
MORN3_-_122110448.23-P1P2_316	MORN3_-_122110448.23-P1P2	MORN3	GGGGGTCAGTCAGGAGTCCA	-1	rA:dA	0.254	(0.231, 0.277)		0.105	0.182	30	40
MORN3_-_122110448.23-P1P2_319	MORN3_-_122110448.23-P1P2	MORN3	GGGGGTCAGTCAGGAGTCCG	-1	rG:dA	0.270	(0.247, 0.292)		0.105	0.200	30	40
MORN3_-_122110448.23-P1P2_322	MORN3_-_122110448.23-P1P2	MORN3	GGGGGTCAGTCAGGAGTCCC	-1	rC:dA	0.266	(0.237, 0.295)		0.105	0.225	30	50
MORN4_+_99393033.23-P1P2	MORN4_+_99393033.23-P1P2	MORN4	GTCAGGTGGGCACTGAGGAA			1.000					30	40
MORN4_+_99393033.23-P1P2_100	MORN4_+_99393033.23-P1P2	MORN4	GACAGGTGGGCACTGAGGAA	-19	rA:dA	0.942	(0.906, 0.977)		0.260	0.182	20	40
MORN4_+_99393033.23-P1P2_103	MORN4_+_99393033.23-P1P2	MORN4	GGCAGGTGGGCACTGAGGAA	-19	rG:dA	0.926	(0.887, 0.965)		0.260	0.200	20	30
MORN4_+_99393033.23-P1P2_106	MORN4_+_99393033.23-P1P2	MORN4	GCCAGGTGGGCACTGAGGAA	-19	rC:dA	0.929	(0.893, 0.966)		0.260	0.225	20	40
MORN4_+_99393033.23-P1P2_113	MORN4_+_99393033.23-P1P2	MORN4	GTAAGGTGGGCACTGAGGAA	-18	rA:dG	0.903	(0.867, 0.938)		0.218	0.164	20	50
MORN4_+_99393033.23-P1P2_116	MORN4_+_99393033.23-P1P2	MORN4	GTGAGGTGGGCACTGAGGAA	-18	rG:dG	0.895	(0.861, 0.930)		0.218	0.212	20	40
MORN4_+_99393033.23-P1P2_121	MORN4_+_99393033.23-P1P2	MORN4	GTTAGGTGGGCACTGAGGAA	-18	rU:dG	0.879	(0.845, 0.912)		0.218	0.192	30	50
MORN4_+_99393033.23-P1P2_129	MORN4_+_99393033.23-P1P2	MORN4	GTCGGGTGGGCACTGAGGAA	-17	rG:dT	1.025	(0.985, 1.065)		0.274	0.235	20	40
MORN4_+_99393033.23-P1P2_132	MORN4_+_99393033.23-P1P2	MORN4	GTCCGGTGGGCACTGAGGAA	-17	rC:dT	0.951	(0.918, 0.984)		0.274	0.209	30	40
MORN4_+_99393033.23-P1P2_135	MORN4_+_99393033.23-P1P2	MORN4	GTCTGGTGGGCACTGAGGAA	-17	rU:dT	0.895	(0.863, 0.927)		0.274	0.186	30	30
MORN4_+_99393033.23-P1P2_138	MORN4_+_99393033.23-P1P2	MORN4	GTCAAGTGGGCACTGAGGAA	-16	rA:dC	0.824	(0.797, 0.850)		0.261	0.201	30	40
MORN4_+_99393033.23-P1P2_143	MORN4_+_99393033.23-P1P2	MORN4	GTCACGTGGGCACTGAGGAA	-16	rC:dC	0.837	(0.807, 0.867)		0.261	0.165	30	40
MORN4_+_99393033.23-P1P2_146	MORN4_+_99393033.23-P1P2	MORN4	GTCATGTGGGCACTGAGGAA	-16	rU:dC	0.778	(0.746, 0.811)		0.261	0.165	20	40
MORN4_+_99393033.23-P1P2_150	MORN4_+_99393033.23-P1P2	MORN4	GTCAGATGGGCACTGAGGAA	-15	rA:dC	0.858	(0.824, 0.892)		0.223	0.201	20	40
MORN4_+_99393033.23-P1P2_155	MORN4_+_99393033.23-P1P2	MORN4	GTCAGCTGGGCACTGAGGAA	-15	rC:dC	0.887	(0.851, 0.922)		0.223	0.165	20	30
MORN4_+_99393033.23-P1P2_158	MORN4_+_99393033.23-P1P2	MORN4	GTCAGTTGGGCACTGAGGAA	-15	rU:dC	0.859	(0.823, 0.896)		0.223	0.165	30	40
MORN4_+_99393033.23-P1P2_160	MORN4_+_99393033.23-P1P2	MORN4	GTCAGGAGGGCACTGAGGAA	-14	rA:dA	0.843	(0.819, 0.868)		0.256	0.182	20	30
MORN4_+_99393033.23-P1P2_163	MORN4_+_99393033.23-P1P2	MORN4	GTCAGGGGGGCACTGAGGAA	-14	rG:dA	0.834	(0.808, 0.860)		0.256	0.200	20	40
MORN4_+_99393033.23-P1P2_166	MORN4_+_99393033.23-P1P2	MORN4	GTCAGGCGGGCACTGAGGAA	-14	rC:dA	0.894	(0.865, 0.922)		0.256	0.225	30	40
MORN4_+_99393033.23-P1P2_174	MORN4_+_99393033.23-P1P2	MORN4	GTCAGGTAGGCACTGAGGAA	-13	rA:dC	0.861	(0.831, 0.891)		0.259	0.201	20	40
MORN4_+_99393033.23-P1P2_179	MORN4_+_99393033.23-P1P2	MORN4	GTCAGGTCGGCACTGAGGAA	-13	rC:dC	0.832	(0.803, 0.861)		0.259	0.165	30	50
MORN4_+_99393033.23-P1P2_182	MORN4_+_99393033.23-P1P2	MORN4	GTCAGGTTGGCACTGAGGAA	-13	rU:dC	0.849	(0.818, 0.881)		0.259	0.165	20	40
MORN4_+_99393033.23-P1P2_186	MORN4_+_99393033.23-P1P2	MORN4	GTCAGGTGAGCACTGAGGAA	-12	rA:dC	0.757	(0.727, 0.786)		0.259	0.201	20	40
MORN4_+_99393033.23-P1P2_191	MORN4_+_99393033.23-P1P2	MORN4	GTCAGGTGCGCACTGAGGAA	-12	rC:dC	0.528	(0.488, 0.569)		0.259	0.165	40	50
MORN4_+_99393033.23-P1P2_194	MORN4_+_99393033.23-P1P2	MORN4	GTCAGGTGTGCACTGAGGAA	-12	rU:dC	0.644	(0.611, 0.677)		0.259	0.165	20	30
MORN4_+_99393033.23-P1P2_198	MORN4_+_99393033.23-P1P2	MORN4	GTCAGGTGGACACTGAGGAA	-11	rA:dC	0.653	(0.623, 0.683)		0.242	0.201	20	30
MORN4_+_99393033.23-P1P2_203	MORN4_+_99393033.23-P1P2	MORN4	GTCAGGTGGCCACTGAGGAA	-11	rC:dC	0.326	(0.292, 0.360)		0.242	0.165	30	40
MORN4_+_99393033.23-P1P2_206	MORN4_+_99393033.23-P1P2	MORN4	GTCAGGTGGTCACTGAGGAA	-11	rU:dC	0.448	(0.413, 0.482)		0.242	0.165	20	40
MORN4_+_99393033.23-P1P2_209	MORN4_+_99393033.23-P1P2	MORN4	GTCAGGTGGGAACTGAGGAA	-10	rA:dG	0.553	(0.517, 0.588)		0.204	0.164	30	40
MORN4_+_99393033.23-P1P2_212	MORN4_+_99393033.23-P1P2	MORN4	GTCAGGTGGGGACTGAGGAA	-10	rG:dG	0.634	(0.611, 0.658)		0.204	0.212	20	20
MORN4_+_99393033.23-P1P2_217	MORN4_+_99393033.23-P1P2	MORN4	GTCAGGTGGGTACTGAGGAA	-10	rU:dG	0.745	(0.725, 0.766)		0.204	0.192	30	40
MORN4_+_99393033.23-P1P2_225	MORN4_+_99393033.23-P1P2	MORN4	GTCAGGTGGGCGCTGAGGAA	-9	rG:dT	0.763	(0.738, 0.788)		0.191	0.235	30	40
MORN4_+_99393033.23-P1P2_228	MORN4_+_99393033.23-P1P2	MORN4	GTCAGGTGGGCCCTGAGGAA	-9	rC:dT	0.575	(0.550, 0.600)		0.191	0.209	30	30
MORN4_+_99393033.23-P1P2_231	MORN4_+_99393033.23-P1P2	MORN4	GTCAGGTGGGCTCTGAGGAA	-9	rU:dT	0.586	(0.562, 0.610)		0.191	0.186	20	30
MORN4_+_99393033.23-P1P2_233	MORN4_+_99393033.23-P1P2	MORN4	GTCAGGTGGGCAATGAGGAA	-8	rA:dG	0.228	(0.199, 0.257)		0.181	0.164	20	40
MORN4_+_99393033.23-P1P2_236	MORN4_+_99393033.23-P1P2	MORN4	GTCAGGTGGGCAGTGAGGAA	-8	rG:dG	0.473	(0.444, 0.501)		0.181	0.212	20	30
MORN4_+_99393033.23-P1P2_241	MORN4_+_99393033.23-P1P2	MORN4	GTCAGGTGGGCATTGAGGAA	-8	rU:dG	0.606	(0.578, 0.633)		0.181	0.192	30	40
MORN4_+_99393033.23-P1P2_244	MORN4_+_99393033.23-P1P2	MORN4	GTCAGGTGGGCACAGAGGAA	-7	rA:dA	0.327	(0.305, 0.349)		0.120	0.182	20	40
MORN4_+_99393033.23-P1P2_247	MORN4_+_99393033.23-P1P2	MORN4	GTCAGGTGGGCACGGAGGAA	-7	rG:dA	0.317	(0.302, 0.332)		0.120	0.200	30	30
MORN4_+_99393033.23-P1P2_250	MORN4_+_99393033.23-P1P2	MORN4	GTCAGGTGGGCACCGAGGAA	-7	rC:dA	0.405	(0.382, 0.428)		0.120	0.225	30	30
MORN4_+_99393033.23-P1P2_258	MORN4_+_99393033.23-P1P2	MORN4	GTCAGGTGGGCACTAAGGAA	-6	rA:dC	0.401	(0.374, 0.428)		0.139	0.201	30	40
MORN4_+_99393033.23-P1P2_263	MORN4_+_99393033.23-P1P2	MORN4	GTCAGGTGGGCACTCAGGAA	-6	rC:dC	0.167	(0.150, 0.183)		0.139	0.165	30	30
MORN4_+_99393033.23-P1P2_266	MORN4_+_99393033.23-P1P2	MORN4	GTCAGGTGGGCACTTAGGAA	-6	rU:dC	0.183	(0.165, 0.200)		0.139	0.165	30	50
MORN4_+_99393033.23-P1P2_273	MORN4_+_99393033.23-P1P2	MORN4	GTCAGGTGGGCACTGGGGAA	-5	rG:dT	0.497	(0.474, 0.519)		0.130	0.235	20	30
MORN4_+_99393033.23-P1P2_276	MORN4_+_99393033.23-P1P2	MORN4	GTCAGGTGGGCACTGCGGAA	-5	rC:dT	0.318	(0.290, 0.346)		0.130	0.209	30	50
MORN4_+_99393033.23-P1P2_279	MORN4_+_99393033.23-P1P2	MORN4	GTCAGGTGGGCACTGTGGAA	-5	rU:dT	0.318	(0.295, 0.342)		0.130	0.186	30	40
MORN4_+_99393033.23-P1P2_282	MORN4_+_99393033.23-P1P2	MORN4	GTCAGGTGGGCACTGAAGAA	-4	rA:dC	0.190	(0.169, 0.211)		0.147	0.201	20	40
MORN4_+_99393033.23-P1P2_287	MORN4_+_99393033.23-P1P2	MORN4	GTCAGGTGGGCACTGACGAA	-4	rC:dC	0.034	(0.020, 0.048)		0.147	0.165	30	50
MORN4_+_99393033.23-P1P2_290	MORN4_+_99393033.23-P1P2	MORN4	GTCAGGTGGGCACTGATGAA	-4	rU:dC	0.067	(0.052, 0.081)		0.147	0.165	30	40
MORN4_+_99393033.23-P1P2_294	MORN4_+_99393033.23-P1P2	MORN4	GTCAGGTGGGCACTGAGAAA	-3	rA:dC	0.154	(0.135, 0.173)		0.116	0.201	30	40
MORN4_+_99393033.23-P1P2_299	MORN4_+_99393033.23-P1P2	MORN4	GTCAGGTGGGCACTGAGCAA	-3	rC:dC	0.059	(0.044, 0.073)		0.116	0.165	30	40
MORN4_+_99393033.23-P1P2_302	MORN4_+_99393033.23-P1P2	MORN4	GTCAGGTGGGCACTGAGTAA	-3	rU:dC	0.075	(0.058, 0.092)		0.116	0.165	30	40
MORN4_+_99393033.23-P1P2_309	MORN4_+_99393033.23-P1P2	MORN4	GTCAGGTGGGCACTGAGGGA	-2	rG:dT	0.501	(0.478, 0.525)		0.113	0.235	20	30
MORN4_+_99393033.23-P1P2_312	MORN4_+_99393033.23-P1P2	MORN4	GTCAGGTGGGCACTGAGGCA	-2	rC:dT	0.201	(0.175, 0.227)		0.113	0.209	30	30
MORN4_+_99393033.23-P1P2_315	MORN4_+_99393033.23-P1P2	MORN4	GTCAGGTGGGCACTGAGGTA	-2	rU:dT	0.262	(0.234, 0.290)		0.113	0.186	30	40
MORN4_+_99393033.23-P1P2_321	MORN4_+_99393033.23-P1P2	MORN4	GTCAGGTGGGCACTGAGGAG	-1	rG:dT	0.418	(0.392, 0.443)		0.105	0.235	20	40
MORN4_+_99393033.23-P1P2_324	MORN4_+_99393033.23-P1P2	MORN4	GTCAGGTGGGCACTGAGGAC	-1	rC:dT	0.188	(0.163, 0.214)		0.105	0.209	30	40
MORN4_+_99393033.23-P1P2_327	MORN4_+_99393033.23-P1P2	MORN4	GTCAGGTGGGCACTGAGGAT	-1	rU:dT	0.211	(0.185, 0.238)		0.105	0.186	30	40
MORN4_+_99393203.23-P1P2	MORN4_+_99393203.23-P1P2	MORN4	GGGGCAATCGCTGGTGGAGG			1.000					40	50
MORN4_+_99393203.23-P1P2_102	MORN4_+_99393203.23-P1P2	MORN4	GAGGCAATCGCTGGTGGAGG	-19	rA:dC	0.702	(0.665, 0.739)		0.260	0.201	30	40
MORN4_+_99393203.23-P1P2_107	MORN4_+_99393203.23-P1P2	MORN4	GCGGCAATCGCTGGTGGAGG	-19	rC:dC	0.682	(0.649, 0.715)		0.260	0.165	30	40
MORN4_+_99393203.23-P1P2_110	MORN4_+_99393203.23-P1P2	MORN4	GTGGCAATCGCTGGTGGAGG	-19	rU:dC	0.651	(0.620, 0.683)		0.260	0.165	30	50
MORN4_+_99393203.23-P1P2_114	MORN4_+_99393203.23-P1P2	MORN4	GGAGCAATCGCTGGTGGAGG	-18	rA:dC	0.654	(0.620, 0.689)		0.218	0.201	30	50
MORN4_+_99393203.23-P1P2_119	MORN4_+_99393203.23-P1P2	MORN4	GGCGCAATCGCTGGTGGAGG	-18	rC:dC	0.670	(0.638, 0.702)		0.218	0.165	40	40
MORN4_+_99393203.23-P1P2_122	MORN4_+_99393203.23-P1P2	MORN4	GGTGCAATCGCTGGTGGAGG	-18	rU:dC	0.648	(0.615, 0.681)		0.218	0.165	40	40
MORN4_+_99393203.23-P1P2_126	MORN4_+_99393203.23-P1P2	MORN4	GGGACAATCGCTGGTGGAGG	-17	rA:dC	0.625	(0.592, 0.659)		0.274	0.201	40	50
MORN4_+_99393203.23-P1P2_131	MORN4_+_99393203.23-P1P2	MORN4	GGGCCAATCGCTGGTGGAGG	-17	rC:dC	0.614	(0.579, 0.648)		0.274	0.165	30	50
MORN4_+_99393203.23-P1P2_134	MORN4_+_99393203.23-P1P2	MORN4	GGGTCAATCGCTGGTGGAGG	-17	rU:dC	0.577	(0.541, 0.614)		0.274	0.165	40	40
MORN4_+_99393203.23-P1P2_137	MORN4_+_99393203.23-P1P2	MORN4	GGGGAAATCGCTGGTGGAGG	-16	rA:dG	0.607	(0.572, 0.642)		0.261	0.164	30	50
MORN4_+_99393203.23-P1P2_140	MORN4_+_99393203.23-P1P2	MORN4	GGGGGAATCGCTGGTGGAGG	-16	rG:dG	0.625	(0.585, 0.665)		0.261	0.212	30	40
MORN4_+_99393203.23-P1P2_145	MORN4_+_99393203.23-P1P2	MORN4	GGGGTAATCGCTGGTGGAGG	-16	rU:dG	0.684	(0.651, 0.718)		0.261	0.192	30	50
MORN4_+_99393203.23-P1P2_153	MORN4_+_99393203.23-P1P2	MORN4	GGGGCGATCGCTGGTGGAGG	-15	rG:dT	0.950	(0.919, 0.981)		0.223	0.235	40	50
MORN4_+_99393203.23-P1P2_156	MORN4_+_99393203.23-P1P2	MORN4	GGGGCCATCGCTGGTGGAGG	-15	rC:dT	0.831	(0.796, 0.867)		0.223	0.209	30	40
MORN4_+_99393203.23-P1P2_159	MORN4_+_99393203.23-P1P2	MORN4	GGGGCTATCGCTGGTGGAGG	-15	rU:dT	0.810	(0.776, 0.844)		0.223	0.186	30	40
MORN4_+_99393203.23-P1P2_165	MORN4_+_99393203.23-P1P2	MORN4	GGGGCAGTCGCTGGTGGAGG	-14	rG:dT	0.929	(0.902, 0.957)		0.256	0.235	30	40
MORN4_+_99393203.23-P1P2_168	MORN4_+_99393203.23-P1P2	MORN4	GGGGCACTCGCTGGTGGAGG	-14	rC:dT	0.854	(0.823, 0.885)		0.256	0.209	30	40
MORN4_+_99393203.23-P1P2_171	MORN4_+_99393203.23-P1P2	MORN4	GGGGCATTCGCTGGTGGAGG	-14	rU:dT	0.821	(0.794, 0.848)		0.256	0.186	40	40
MORN4_+_99393203.23-P1P2_172	MORN4_+_99393203.23-P1P2	MORN4	GGGGCAAACGCTGGTGGAGG	-13	rA:dA	0.774	(0.737, 0.811)		0.259	0.182	30	40
MORN4_+_99393203.23-P1P2_175	MORN4_+_99393203.23-P1P2	MORN4	GGGGCAAGCGCTGGTGGAGG	-13	rG:dA	0.844	(0.815, 0.873)		0.259	0.200	30	40
MORN4_+_99393203.23-P1P2_178	MORN4_+_99393203.23-P1P2	MORN4	GGGGCAACCGCTGGTGGAGG	-13	rC:dA	0.756	(0.724, 0.788)		0.259	0.225	30	40
MORN4_+_99393203.23-P1P2_185	MORN4_+_99393203.23-P1P2	MORN4	GGGGCAATAGCTGGTGGAGG	-12	rA:dG	0.648	(0.624, 0.672)		0.259	0.164	20	40
MORN4_+_99393203.23-P1P2_188	MORN4_+_99393203.23-P1P2	MORN4	GGGGCAATGGCTGGTGGAGG	-12	rG:dG	0.750	(0.723, 0.776)		0.259	0.212	20	30
MORN4_+_99393203.23-P1P2_193	MORN4_+_99393203.23-P1P2	MORN4	GGGGCAATTGCTGGTGGAGG	-12	rU:dG	0.738	(0.712, 0.764)		0.259	0.192	30	40
MORN4_+_99393203.23-P1P2_198	MORN4_+_99393203.23-P1P2	MORN4	GGGGCAATCACTGGTGGAGG	-11	rA:dC	0.440	(0.406, 0.473)		0.242	0.201	30	40
MORN4_+_99393203.23-P1P2_203	MORN4_+_99393203.23-P1P2	MORN4	GGGGCAATCCCTGGTGGAGG	-11	rC:dC	0.240	(0.220, 0.260)		0.242	0.165	20	30
MORN4_+_99393203.23-P1P2_206	MORN4_+_99393203.23-P1P2	MORN4	GGGGCAATCTCTGGTGGAGG	-11	rU:dC	0.281	(0.255, 0.308)		0.242	0.165	30	40
MORN4_+_99393203.23-P1P2_209	MORN4_+_99393203.23-P1P2	MORN4	GGGGCAATCGATGGTGGAGG	-10	rA:dG	0.390	(0.366, 0.414)		0.204	0.164	20	40
MORN4_+_99393203.23-P1P2_212	MORN4_+_99393203.23-P1P2	MORN4	GGGGCAATCGGTGGTGGAGG	-10	rG:dG	0.589	(0.573, 0.604)		0.204	0.212	20	40
MORN4_+_99393203.23-P1P2_217	MORN4_+_99393203.23-P1P2	MORN4	GGGGCAATCGTTGGTGGAGG	-10	rU:dG	0.662	(0.637, 0.687)		0.204	0.192	30	40
MORN4_+_99393203.23-P1P2_220	MORN4_+_99393203.23-P1P2	MORN4	GGGGCAATCGCAGGTGGAGG	-9	rA:dA	0.273	(0.247, 0.300)		0.191	0.182	20	30
MORN4_+_99393203.23-P1P2_223	MORN4_+_99393203.23-P1P2	MORN4	GGGGCAATCGCGGGTGGAGG	-9	rG:dA	0.422	(0.395, 0.449)		0.191	0.200	30	40
MORN4_+_99393203.23-P1P2_226	MORN4_+_99393203.23-P1P2	MORN4	GGGGCAATCGCCGGTGGAGG	-9	rC:dA	0.430	(0.406, 0.455)		0.191	0.225	30	40
MORN4_+_99393203.23-P1P2_234	MORN4_+_99393203.23-P1P2	MORN4	GGGGCAATCGCTAGTGGAGG	-8	rA:dC	0.153	(0.137, 0.169)		0.181	0.201	40	40
MORN4_+_99393203.23-P1P2_239	MORN4_+_99393203.23-P1P2	MORN4	GGGGCAATCGCTCGTGGAGG	-8	rC:dC	0.072	(0.063, 0.082)		0.181	0.165	20	50
MORN4_+_99393203.23-P1P2_242	MORN4_+_99393203.23-P1P2	MORN4	GGGGCAATCGCTTGTGGAGG	-8	rU:dC	0.080	(0.066, 0.094)		0.181	0.165	40	40
MORN4_+_99393203.23-P1P2_246	MORN4_+_99393203.23-P1P2	MORN4	GGGGCAATCGCTGATGGAGG	-7	rA:dC	0.197	(0.176, 0.218)		0.120	0.201	40	50
MORN4_+_99393203.23-P1P2_251	MORN4_+_99393203.23-P1P2	MORN4	GGGGCAATCGCTGCTGGAGG	-7	rC:dC	0.063	(0.056, 0.070)		0.120	0.165	40	40
MORN4_+_99393203.23-P1P2_254	MORN4_+_99393203.23-P1P2	MORN4	GGGGCAATCGCTGTTGGAGG	-7	rU:dC	0.067	(0.055, 0.078)		0.120	0.165	30	30
MORN4_+_99393203.23-P1P2_256	MORN4_+_99393203.23-P1P2	MORN4	GGGGCAATCGCTGGAGGAGG	-6	rA:dA	0.259	(0.239, 0.278)		0.139	0.182	20	30
MORN4_+_99393203.23-P1P2_259	MORN4_+_99393203.23-P1P2	MORN4	GGGGCAATCGCTGGGGGAGG	-6	rG:dA	0.270	(0.254, 0.286)		0.139	0.200	30	30
MORN4_+_99393203.23-P1P2_262	MORN4_+_99393203.23-P1P2	MORN4	GGGGCAATCGCTGGCGGAGG	-6	rC:dA	0.253	(0.232, 0.274)		0.139	0.225	40	40
MORN4_+_99393203.23-P1P2_270	MORN4_+_99393203.23-P1P2	MORN4	GGGGCAATCGCTGGTAGAGG	-5	rA:dC	0.136	(0.121, 0.151)		0.130	0.201	40	50
MORN4_+_99393203.23-P1P2_275	MORN4_+_99393203.23-P1P2	MORN4	GGGGCAATCGCTGGTCGAGG	-5	rC:dC	0.040	(0.029, 0.050)		0.130	0.165	30	50
MORN4_+_99393203.23-P1P2_278	MORN4_+_99393203.23-P1P2	MORN4	GGGGCAATCGCTGGTTGAGG	-5	rU:dC	0.045	(0.034, 0.056)		0.130	0.165	40	50
MORN4_+_99393203.23-P1P2_282	MORN4_+_99393203.23-P1P2	MORN4	GGGGCAATCGCTGGTGAAGG	-4	rA:dC	0.141	(0.125, 0.157)		0.147	0.201	30	50
MORN4_+_99393203.23-P1P2_287	MORN4_+_99393203.23-P1P2	MORN4	GGGGCAATCGCTGGTGCAGG	-4	rC:dC	0.023	(0.010, 0.035)		0.147	0.165	30	30
MORN4_+_99393203.23-P1P2_290	MORN4_+_99393203.23-P1P2	MORN4	GGGGCAATCGCTGGTGTAGG	-4	rU:dC	0.046	(0.032, 0.060)		0.147	0.165	30	40
MORN4_+_99393203.23-P1P2_297	MORN4_+_99393203.23-P1P2	MORN4	GGGGCAATCGCTGGTGGGGG	-3	rG:dT	0.505	(0.486, 0.524)		0.116	0.235	30	30
MORN4_+_99393203.23-P1P2_300	MORN4_+_99393203.23-P1P2	MORN4	GGGGCAATCGCTGGTGGCGG	-3	rC:dT	0.182	(0.161, 0.203)		0.116	0.209	30	40
MORN4_+_99393203.23-P1P2_303	MORN4_+_99393203.23-P1P2	MORN4	GGGGCAATCGCTGGTGGTGG	-3	rU:dT	0.236	(0.209, 0.262)		0.116	0.186	30	30
MORN4_+_99393203.23-P1P2_306	MORN4_+_99393203.23-P1P2	MORN4	GGGGCAATCGCTGGTGGAAG	-2	rA:dC	0.090	(0.078, 0.102)		0.113	0.201	40	40
MORN4_+_99393203.23-P1P2_311	MORN4_+_99393203.23-P1P2	MORN4	GGGGCAATCGCTGGTGGACG	-2	rC:dC	0.033	(0.022, 0.043)		0.113	0.165	30	50
MORN4_+_99393203.23-P1P2_314	MORN4_+_99393203.23-P1P2	MORN4	GGGGCAATCGCTGGTGGATG	-2	rU:dC	0.040	(0.029, 0.051)		0.113	0.165	30	30
MORN4_+_99393203.23-P1P2_318	MORN4_+_99393203.23-P1P2	MORN4	GGGGCAATCGCTGGTGGAGA	-1	rA:dC	0.109	(0.094, 0.124)		0.105	0.201	40	40
MORN4_+_99393203.23-P1P2_323	MORN4_+_99393203.23-P1P2	MORN4	GGGGCAATCGCTGGTGGAGC	-1	rC:dC	0.046	(0.037, 0.056)		0.105	0.165	30	30
MORN4_+_99393203.23-P1P2_326	MORN4_+_99393203.23-P1P2	MORN4	GGGGCAATCGCTGGTGGAGT	-1	rU:dC	0.051	(0.040, 0.062)		0.105	0.165	30	40
MORN4_+_99393209.23-P1P2	MORN4_+_99393209.23-P1P2	MORN4	GCAAGTGGGGCAATCGCTGG			1.000					30	50
MORN4_+_99393209.23-P1P2_101	MORN4_+_99393209.23-P1P2	MORN4	GAAAGTGGGGCAATCGCTGG	-19	rA:dG	0.876	(0.842, 0.911)		0.260	0.164	30	50
MORN4_+_99393209.23-P1P2_104	MORN4_+_99393209.23-P1P2	MORN4	GGAAGTGGGGCAATCGCTGG	-19	rG:dG	0.876	(0.847, 0.904)		0.260	0.212	40	40
MORN4_+_99393209.23-P1P2_109	MORN4_+_99393209.23-P1P2	MORN4	GTAAGTGGGGCAATCGCTGG	-19	rU:dG	0.793	(0.757, 0.829)		0.260	0.192	30	50
MORN4_+_99393209.23-P1P2_117	MORN4_+_99393209.23-P1P2	MORN4	GCGAGTGGGGCAATCGCTGG	-18	rG:dT	0.904	(0.871, 0.936)		0.218	0.235	40	50
MORN4_+_99393209.23-P1P2_120	MORN4_+_99393209.23-P1P2	MORN4	GCCAGTGGGGCAATCGCTGG	-18	rC:dT	0.866	(0.832, 0.900)		0.218	0.209	40	50
MORN4_+_99393209.23-P1P2_123	MORN4_+_99393209.23-P1P2	MORN4	GCTAGTGGGGCAATCGCTGG	-18	rU:dT	0.797	(0.765, 0.830)		0.218	0.186	40	50
MORN4_+_99393209.23-P1P2_129	MORN4_+_99393209.23-P1P2	MORN4	GCAGGTGGGGCAATCGCTGG	-17	rG:dT	0.921	(0.885, 0.956)		0.274	0.235	20	50
MORN4_+_99393209.23-P1P2_132	MORN4_+_99393209.23-P1P2	MORN4	GCACGTGGGGCAATCGCTGG	-17	rC:dT	0.806	(0.777, 0.835)		0.274	0.209	30	60
MORN4_+_99393209.23-P1P2_135	MORN4_+_99393209.23-P1P2	MORN4	GCATGTGGGGCAATCGCTGG	-17	rU:dT	0.735	(0.709, 0.762)		0.274	0.186	30	50
MORN4_+_99393209.23-P1P2_138	MORN4_+_99393209.23-P1P2	MORN4	GCAAATGGGGCAATCGCTGG	-16	rA:dC	0.532	(0.500, 0.565)		0.261	0.201	20	60
MORN4_+_99393209.23-P1P2_143	MORN4_+_99393209.23-P1P2	MORN4	GCAACTGGGGCAATCGCTGG	-16	rC:dC	0.537	(0.500, 0.574)		0.261	0.165	30	60
MORN4_+_99393209.23-P1P2_146	MORN4_+_99393209.23-P1P2	MORN4	GCAATTGGGGCAATCGCTGG	-16	rU:dC	0.447	(0.408, 0.486)		0.261	0.165	30	60
MORN4_+_99393209.23-P1P2_148	MORN4_+_99393209.23-P1P2	MORN4	GCAAGAGGGGCAATCGCTGG	-15	rA:dA	0.530	(0.496, 0.564)		0.223	0.182	30	50
MORN4_+_99393209.23-P1P2_151	MORN4_+_99393209.23-P1P2	MORN4	GCAAGGGGGGCAATCGCTGG	-15	rG:dA	0.645	(0.613, 0.676)		0.223	0.200	20	50
MORN4_+_99393209.23-P1P2_154	MORN4_+_99393209.23-P1P2	MORN4	GCAAGCGGGGCAATCGCTGG	-15	rC:dA	0.645	(0.613, 0.677)		0.223	0.225	30	40
MORN4_+_99393209.23-P1P2_162	MORN4_+_99393209.23-P1P2	MORN4	GCAAGTAGGGCAATCGCTGG	-14	rA:dC	0.398	(0.362, 0.434)		0.256	0.201	40	50
MORN4_+_99393209.23-P1P2_167	MORN4_+_99393209.23-P1P2	MORN4	GCAAGTCGGGCAATCGCTGG	-14	rC:dC	0.318	(0.286, 0.351)		0.256	0.165	40	50
MORN4_+_99393209.23-P1P2_170	MORN4_+_99393209.23-P1P2	MORN4	GCAAGTTGGGCAATCGCTGG	-14	rU:dC	0.326	(0.280, 0.372)		0.256	0.165	40	40
MORN4_+_99393209.23-P1P2_174	MORN4_+_99393209.23-P1P2	MORN4	GCAAGTGAGGCAATCGCTGG	-13	rA:dC	0.322	(0.282, 0.362)		0.259	0.201	40	50
MORN4_+_99393209.23-P1P2_179	MORN4_+_99393209.23-P1P2	MORN4	GCAAGTGCGGCAATCGCTGG	-13	rC:dC	0.185	(0.162, 0.208)		0.259	0.165	40	50
MORN4_+_99393209.23-P1P2_182	MORN4_+_99393209.23-P1P2	MORN4	GCAAGTGTGGCAATCGCTGG	-13	rU:dC	0.261	(0.228, 0.295)		0.259	0.165	40	60
MORN4_+_99393209.23-P1P2_186	MORN4_+_99393209.23-P1P2	MORN4	GCAAGTGGAGCAATCGCTGG	-12	rA:dC	0.249	(0.214, 0.283)		0.259	0.201	40	50
MORN4_+_99393209.23-P1P2_191	MORN4_+_99393209.23-P1P2	MORN4	GCAAGTGGCGCAATCGCTGG	-12	rC:dC	0.070	(0.055, 0.086)		0.259	0.165	40	50
MORN4_+_99393209.23-P1P2_194	MORN4_+_99393209.23-P1P2	MORN4	GCAAGTGGTGCAATCGCTGG	-12	rU:dC	0.140	(0.114, 0.165)		0.259	0.165	30	60
MORN4_+_99393209.23-P1P2_198	MORN4_+_99393209.23-P1P2	MORN4	GCAAGTGGGACAATCGCTGG	-11	rA:dC	0.186	(0.163, 0.208)		0.242	0.201	30	40
MORN4_+_99393209.23-P1P2_203	MORN4_+_99393209.23-P1P2	MORN4	GCAAGTGGGCCAATCGCTGG	-11	rC:dC	0.034	(0.022, 0.046)		0.242	0.165	30	40
MORN4_+_99393209.23-P1P2_206	MORN4_+_99393209.23-P1P2	MORN4	GCAAGTGGGTCAATCGCTGG	-11	rU:dC	0.062	(0.046, 0.078)		0.242	0.165	40	60
MORN4_+_99393209.23-P1P2_209	MORN4_+_99393209.23-P1P2	MORN4	GCAAGTGGGGAAATCGCTGG	-10	rA:dG	0.128	(0.101, 0.154)		0.204	0.164	30	30
MORN4_+_99393209.23-P1P2_212	MORN4_+_99393209.23-P1P2	MORN4	GCAAGTGGGGGAATCGCTGG	-10	rG:dG	0.368	(0.345, 0.391)		0.204	0.212	30	50
MORN4_+_99393209.23-P1P2_217	MORN4_+_99393209.23-P1P2	MORN4	GCAAGTGGGGTAATCGCTGG	-10	rU:dG	0.449	(0.421, 0.476)		0.204	0.192	50	50
MORN4_+_99393209.23-P1P2_225	MORN4_+_99393209.23-P1P2	MORN4	GCAAGTGGGGCGATCGCTGG	-9	rG:dT	0.646	(0.621, 0.671)		0.191	0.235	40	40
MORN4_+_99393209.23-P1P2_228	MORN4_+_99393209.23-P1P2	MORN4	GCAAGTGGGGCCATCGCTGG	-9	rC:dT	0.249	(0.220, 0.278)		0.191	0.209	30	50
MORN4_+_99393209.23-P1P2_231	MORN4_+_99393209.23-P1P2	MORN4	GCAAGTGGGGCTATCGCTGG	-9	rU:dT	0.241	(0.207, 0.274)		0.191	0.186	50	50
MORN4_+_99393209.23-P1P2_237	MORN4_+_99393209.23-P1P2	MORN4	GCAAGTGGGGCAGTCGCTGG	-8	rG:dT	0.539	(0.512, 0.566)		0.181	0.235	30	30
MORN4_+_99393209.23-P1P2_240	MORN4_+_99393209.23-P1P2	MORN4	GCAAGTGGGGCACTCGCTGG	-8	rC:dT	0.133	(0.108, 0.157)		0.181	0.209	40	50
MORN4_+_99393209.23-P1P2_243	MORN4_+_99393209.23-P1P2	MORN4	GCAAGTGGGGCATTCGCTGG	-8	rU:dT	0.108	(0.084, 0.133)		0.181	0.186	40	40
MORN4_+_99393209.23-P1P2_244	MORN4_+_99393209.23-P1P2	MORN4	GCAAGTGGGGCAAACGCTGG	-7	rA:dA	0.060	(0.044, 0.077)		0.120	0.182	20	50
MORN4_+_99393209.23-P1P2_247	MORN4_+_99393209.23-P1P2	MORN4	GCAAGTGGGGCAAGCGCTGG	-7	rG:dA	0.084	(0.069, 0.098)		0.120	0.200	30	30
MORN4_+_99393209.23-P1P2_250	MORN4_+_99393209.23-P1P2	MORN4	GCAAGTGGGGCAACCGCTGG	-7	rC:dA	0.176	(0.152, 0.200)		0.120	0.225	30	40
MORN4_+_99393209.23-P1P2_257	MORN4_+_99393209.23-P1P2	MORN4	GCAAGTGGGGCAATAGCTGG	-6	rA:dG	0.022	(0.010, 0.035)		0.139	0.164	30	30
MORN4_+_99393209.23-P1P2_260	MORN4_+_99393209.23-P1P2	MORN4	GCAAGTGGGGCAATGGCTGG	-6	rG:dG	0.039	(0.027, 0.050)		0.139	0.212	30	30
MORN4_+_99393209.23-P1P2_265	MORN4_+_99393209.23-P1P2	MORN4	GCAAGTGGGGCAATTGCTGG	-6	rU:dG	0.026	(0.007, 0.044)		0.139	0.192	30	30
MORN4_+_99393209.23-P1P2_270	MORN4_+_99393209.23-P1P2	MORN4	GCAAGTGGGGCAATCACTGG	-5	rA:dC	0.065	(0.049, 0.081)		0.130	0.201	30	50
MORN4_+_99393209.23-P1P2_275	MORN4_+_99393209.23-P1P2	MORN4	GCAAGTGGGGCAATCCCTGG	-5	rC:dC	0.046	(0.031, 0.061)		0.130	0.165	40	50
MORN4_+_99393209.23-P1P2_278	MORN4_+_99393209.23-P1P2	MORN4	GCAAGTGGGGCAATCTCTGG	-5	rU:dC	0.029	(0.016, 0.042)		0.130	0.165	30	50
MORN4_+_99393209.23-P1P2_281	MORN4_+_99393209.23-P1P2	MORN4	GCAAGTGGGGCAATCGATGG	-4	rA:dG	0.081	(0.060, 0.103)		0.147	0.164	40	50
MORN4_+_99393209.23-P1P2_284	MORN4_+_99393209.23-P1P2	MORN4	GCAAGTGGGGCAATCGGTGG	-4	rG:dG	0.237	(0.209, 0.266)		0.147	0.212	30	30
MORN4_+_99393209.23-P1P2_289	MORN4_+_99393209.23-P1P2	MORN4	GCAAGTGGGGCAATCGTTGG	-4	rU:dG	0.122	(0.096, 0.147)		0.147	0.192	40	50
MORN4_+_99393209.23-P1P2_292	MORN4_+_99393209.23-P1P2	MORN4	GCAAGTGGGGCAATCGCAGG	-3	rA:dA	0.076	(0.056, 0.097)		0.116	0.182	30	40
MORN4_+_99393209.23-P1P2_295	MORN4_+_99393209.23-P1P2	MORN4	GCAAGTGGGGCAATCGCGGG	-3	rG:dA	0.148	(0.125, 0.171)		0.116	0.200	50	50
MORN4_+_99393209.23-P1P2_298	MORN4_+_99393209.23-P1P2	MORN4	GCAAGTGGGGCAATCGCCGG	-3	rC:dA	0.100	(0.080, 0.120)		0.116	0.225	50	50
MORN4_+_99393209.23-P1P2_306	MORN4_+_99393209.23-P1P2	MORN4	GCAAGTGGGGCAATCGCTAG	-2	rA:dC	0.022	(0.009, 0.034)		0.113	0.201	40	60
MORN4_+_99393209.23-P1P2_311	MORN4_+_99393209.23-P1P2	MORN4	GCAAGTGGGGCAATCGCTCG	-2	rC:dC	0.008	(-0.003, 0.019)		0.113	0.165	30	60
MORN4_+_99393209.23-P1P2_314	MORN4_+_99393209.23-P1P2	MORN4	GCAAGTGGGGCAATCGCTTG	-2	rU:dC	0.010	(-0.001, 0.021)		0.113	0.165	30	30
MORN4_+_99393209.23-P1P2_318	MORN4_+_99393209.23-P1P2	MORN4	GCAAGTGGGGCAATCGCTGA	-1	rA:dC	0.029	(0.015, 0.043)		0.105	0.201	40	40
MORN4_+_99393209.23-P1P2_323	MORN4_+_99393209.23-P1P2	MORN4	GCAAGTGGGGCAATCGCTGC	-1	rC:dC	0.015	(0.004, 0.025)		0.105	0.165	50	50
MORN4_+_99393209.23-P1P2_326	MORN4_+_99393209.23-P1P2	MORN4	GCAAGTGGGGCAATCGCTGT	-1	rU:dC	0.014	(0.002, 0.026)		0.105	0.165	40	50
MORN4_+_99393212.23-P1P2	MORN4_+_99393212.23-P1P2	MORN4	GCGTCAAGTGGGGCAATCGC			1.000					30	50
MORN4_+_99393212.23-P1P2_101	MORN4_+_99393212.23-P1P2	MORN4	GAGTCAAGTGGGGCAATCGC	-19	rA:dG	0.841	(0.798, 0.883)		0.260	0.164	30	50
MORN4_+_99393212.23-P1P2_104	MORN4_+_99393212.23-P1P2	MORN4	GGGTCAAGTGGGGCAATCGC	-19	rG:dG	0.822	(0.782, 0.863)		0.260	0.212	20	40
MORN4_+_99393212.23-P1P2_109	MORN4_+_99393212.23-P1P2	MORN4	GTGTCAAGTGGGGCAATCGC	-19	rU:dG	0.723	(0.675, 0.772)		0.260	0.192	30	50
MORN4_+_99393212.23-P1P2_114	MORN4_+_99393212.23-P1P2	MORN4	GCATCAAGTGGGGCAATCGC	-18	rA:dC	0.701	(0.656, 0.746)		0.218	0.201	30	60
MORN4_+_99393212.23-P1P2_119	MORN4_+_99393212.23-P1P2	MORN4	GCCTCAAGTGGGGCAATCGC	-18	rC:dC	0.775	(0.738, 0.812)		0.218	0.165	40	60
MORN4_+_99393212.23-P1P2_122	MORN4_+_99393212.23-P1P2	MORN4	GCTTCAAGTGGGGCAATCGC	-18	rU:dC	0.707	(0.668, 0.747)		0.218	0.165	40	60
MORN4_+_99393212.23-P1P2_124	MORN4_+_99393212.23-P1P2	MORN4	GCGACAAGTGGGGCAATCGC	-17	rA:dA	0.745	(0.698, 0.793)		0.274	0.182	20	50
MORN4_+_99393212.23-P1P2_127	MORN4_+_99393212.23-P1P2	MORN4	GCGGCAAGTGGGGCAATCGC	-17	rG:dA	0.798	(0.757, 0.839)		0.274	0.200	30	60
MORN4_+_99393212.23-P1P2_130	MORN4_+_99393212.23-P1P2	MORN4	GCGCCAAGTGGGGCAATCGC	-17	rC:dA	0.774	(0.733, 0.816)		0.274	0.225	30	60
MORN4_+_99393212.23-P1P2_137	MORN4_+_99393212.23-P1P2	MORN4	GCGTAAAGTGGGGCAATCGC	-16	rA:dG	0.570	(0.520, 0.619)		0.261	0.164	30	50
MORN4_+_99393212.23-P1P2_140	MORN4_+_99393212.23-P1P2	MORN4	GCGTGAAGTGGGGCAATCGC	-16	rG:dG	0.647	(0.605, 0.689)		0.261	0.212	40	60
MORN4_+_99393212.23-P1P2_145	MORN4_+_99393212.23-P1P2	MORN4	GCGTTAAGTGGGGCAATCGC	-16	rU:dG	0.639	(0.594, 0.685)		0.261	0.192	30	60
MORN4_+_99393212.23-P1P2_153	MORN4_+_99393212.23-P1P2	MORN4	GCGTCGAGTGGGGCAATCGC	-15	rG:dT	0.953	(0.907, 0.998)		0.223	0.235	40	50
MORN4_+_99393212.23-P1P2_156	MORN4_+_99393212.23-P1P2	MORN4	GCGTCCAGTGGGGCAATCGC	-15	rC:dT	0.809	(0.756, 0.862)		0.223	0.209	40	60
MORN4_+_99393212.23-P1P2_159	MORN4_+_99393212.23-P1P2	MORN4	GCGTCTAGTGGGGCAATCGC	-15	rU:dT	0.770	(0.718, 0.822)		0.223	0.186	40	60
MORN4_+_99393212.23-P1P2_165	MORN4_+_99393212.23-P1P2	MORN4	GCGTCAGGTGGGGCAATCGC	-14	rG:dT	0.884	(0.846, 0.922)		0.256	0.235	30	50
MORN4_+_99393212.23-P1P2_168	MORN4_+_99393212.23-P1P2	MORN4	GCGTCACGTGGGGCAATCGC	-14	rC:dT	0.745	(0.698, 0.792)		0.256	0.209	20	40
MORN4_+_99393212.23-P1P2_171	MORN4_+_99393212.23-P1P2	MORN4	GCGTCATGTGGGGCAATCGC	-14	rU:dT	0.736	(0.684, 0.789)		0.256	0.186	30	50
MORN4_+_99393212.23-P1P2_174	MORN4_+_99393212.23-P1P2	MORN4	GCGTCAAATGGGGCAATCGC	-13	rA:dC	0.446	(0.397, 0.496)		0.259	0.201	40	60
MORN4_+_99393212.23-P1P2_179	MORN4_+_99393212.23-P1P2	MORN4	GCGTCAACTGGGGCAATCGC	-13	rC:dC	0.374	(0.334, 0.414)		0.259	0.165	30	60
MORN4_+_99393212.23-P1P2_182	MORN4_+_99393212.23-P1P2	MORN4	GCGTCAATTGGGGCAATCGC	-13	rU:dC	0.460	(0.409, 0.510)		0.259	0.165	40	60
MORN4_+_99393212.23-P1P2_184	MORN4_+_99393212.23-P1P2	MORN4	GCGTCAAGAGGGGCAATCGC	-12	rA:dA	0.578	(0.528, 0.628)		0.259	0.182	40	60
MORN4_+_99393212.23-P1P2_187	MORN4_+_99393212.23-P1P2	MORN4	GCGTCAAGGGGGGCAATCGC	-12	rG:dA	0.713	(0.671, 0.755)		0.259	0.200	40	60
MORN4_+_99393212.23-P1P2_190	MORN4_+_99393212.23-P1P2	MORN4	GCGTCAAGCGGGGCAATCGC	-12	rC:dA	0.543	(0.492, 0.594)		0.259	0.225	50	60
MORN4_+_99393212.23-P1P2_198	MORN4_+_99393212.23-P1P2	MORN4	GCGTCAAGTAGGGCAATCGC	-11	rA:dC	0.185	(0.159, 0.210)		0.242	0.201	40	60
MORN4_+_99393212.23-P1P2_203	MORN4_+_99393212.23-P1P2	MORN4	GCGTCAAGTCGGGCAATCGC	-11	rC:dC	0.051	(0.039, 0.063)		0.242	0.165	20	60
MORN4_+_99393212.23-P1P2_206	MORN4_+_99393212.23-P1P2	MORN4	GCGTCAAGTTGGGCAATCGC	-11	rU:dC	0.073	(0.055, 0.091)		0.242	0.165	40	60
MORN4_+_99393212.23-P1P2_210	MORN4_+_99393212.23-P1P2	MORN4	GCGTCAAGTGAGGCAATCGC	-10	rA:dC	0.153	(0.129, 0.176)		0.204	0.201	30	60
MORN4_+_99393212.23-P1P2_215	MORN4_+_99393212.23-P1P2	MORN4	GCGTCAAGTGCGGCAATCGC	-10	rC:dC	0.034	(0.021, 0.048)		0.204	0.165	50	60
MORN4_+_99393212.23-P1P2_218	MORN4_+_99393212.23-P1P2	MORN4	GCGTCAAGTGTGGCAATCGC	-10	rU:dC	0.054	(0.040, 0.069)		0.204	0.165	40	60
MORN4_+_99393212.23-P1P2_222	MORN4_+_99393212.23-P1P2	MORN4	GCGTCAAGTGGAGCAATCGC	-9	rA:dC	0.088	(0.072, 0.104)		0.191	0.201	20	60
MORN4_+_99393212.23-P1P2_227	MORN4_+_99393212.23-P1P2	MORN4	GCGTCAAGTGGCGCAATCGC	-9	rC:dC	0.027	(0.018, 0.036)		0.191	0.165	30	60
MORN4_+_99393212.23-P1P2_230	MORN4_+_99393212.23-P1P2	MORN4	GCGTCAAGTGGTGCAATCGC	-9	rU:dC	0.038	(0.028, 0.048)		0.191	0.165	30	50
MORN4_+_99393212.23-P1P2_234	MORN4_+_99393212.23-P1P2	MORN4	GCGTCAAGTGGGACAATCGC	-8	rA:dC	0.108	(0.091, 0.125)		0.181	0.201	40	40
MORN4_+_99393212.23-P1P2_239	MORN4_+_99393212.23-P1P2	MORN4	GCGTCAAGTGGGCCAATCGC	-8	rC:dC	0.051	(0.041, 0.060)		0.181	0.165	40	60
MORN4_+_99393212.23-P1P2_242	MORN4_+_99393212.23-P1P2	MORN4	GCGTCAAGTGGGTCAATCGC	-8	rU:dC	0.035	(0.026, 0.045)		0.181	0.165	50	60
MORN4_+_99393212.23-P1P2_245	MORN4_+_99393212.23-P1P2	MORN4	GCGTCAAGTGGGGAAATCGC	-7	rA:dG	0.055	(0.042, 0.068)		0.120	0.164	40	40
MORN4_+_99393212.23-P1P2_248	MORN4_+_99393212.23-P1P2	MORN4	GCGTCAAGTGGGGGAATCGC	-7	rG:dG	0.116	(0.103, 0.130)		0.120	0.212	30	40
MORN4_+_99393212.23-P1P2_253	MORN4_+_99393212.23-P1P2	MORN4	GCGTCAAGTGGGGTAATCGC	-7	rU:dG	0.097	(0.081, 0.114)		0.120	0.192	40	60
MORN4_+_99393212.23-P1P2_261	MORN4_+_99393212.23-P1P2	MORN4	GCGTCAAGTGGGGCGATCGC	-6	rG:dT	0.245	(0.221, 0.269)		0.139	0.235	50	50
MORN4_+_99393212.23-P1P2_264	MORN4_+_99393212.23-P1P2	MORN4	GCGTCAAGTGGGGCCATCGC	-6	rC:dT	0.130	(0.114, 0.145)		0.139	0.209	30	30
MORN4_+_99393212.23-P1P2_267	MORN4_+_99393212.23-P1P2	MORN4	GCGTCAAGTGGGGCTATCGC	-6	rU:dT	0.104	(0.085, 0.122)		0.139	0.186	40	50
MORN4_+_99393212.23-P1P2_273	MORN4_+_99393212.23-P1P2	MORN4	GCGTCAAGTGGGGCAGTCGC	-5	rG:dT	0.329	(0.301, 0.358)		0.130	0.235	40	40
MORN4_+_99393212.23-P1P2_276	MORN4_+_99393212.23-P1P2	MORN4	GCGTCAAGTGGGGCACTCGC	-5	rC:dT	0.120	(0.102, 0.138)		0.130	0.209	40	50
MORN4_+_99393212.23-P1P2_279	MORN4_+_99393212.23-P1P2	MORN4	GCGTCAAGTGGGGCATTCGC	-5	rU:dT	0.086	(0.070, 0.102)		0.130	0.186	40	50
MORN4_+_99393212.23-P1P2_280	MORN4_+_99393212.23-P1P2	MORN4	GCGTCAAGTGGGGCAAACGC	-4	rA:dA	0.120	(0.106, 0.134)		0.147	0.182	30	60
MORN4_+_99393212.23-P1P2_283	MORN4_+_99393212.23-P1P2	MORN4	GCGTCAAGTGGGGCAAGCGC	-4	rG:dA	0.173	(0.157, 0.190)		0.147	0.200	50	50
MORN4_+_99393212.23-P1P2_286	MORN4_+_99393212.23-P1P2	MORN4	GCGTCAAGTGGGGCAACCGC	-4	rC:dA	0.133	(0.117, 0.149)		0.147	0.225	40	60
MORN4_+_99393212.23-P1P2_293	MORN4_+_99393212.23-P1P2	MORN4	GCGTCAAGTGGGGCAATAGC	-3	rA:dG	0.044	(0.033, 0.056)		0.116	0.164	30	60
MORN4_+_99393212.23-P1P2_296	MORN4_+_99393212.23-P1P2	MORN4	GCGTCAAGTGGGGCAATGGC	-3	rG:dG	0.118	(0.103, 0.134)		0.116	0.212	30	50
MORN4_+_99393212.23-P1P2_301	MORN4_+_99393212.23-P1P2	MORN4	GCGTCAAGTGGGGCAATTGC	-3	rU:dG	0.078	(0.062, 0.094)		0.116	0.192	40	50
MORN4_+_99393212.23-P1P2_306	MORN4_+_99393212.23-P1P2	MORN4	GCGTCAAGTGGGGCAATCAC	-2	rA:dC	0.067	(0.054, 0.080)		0.113	0.201	30	50
MORN4_+_99393212.23-P1P2_311	MORN4_+_99393212.23-P1P2	MORN4	GCGTCAAGTGGGGCAATCCC	-2	rC:dC	0.055	(0.045, 0.066)		0.113	0.165	40	50
MORN4_+_99393212.23-P1P2_314	MORN4_+_99393212.23-P1P2	MORN4	GCGTCAAGTGGGGCAATCTC	-2	rU:dC	0.045	(0.033, 0.056)		0.113	0.165	30	50
MORN4_+_99393212.23-P1P2_317	MORN4_+_99393212.23-P1P2	MORN4	GCGTCAAGTGGGGCAATCGA	-1	rA:dG	0.039	(0.027, 0.051)		0.105	0.164	40	60
MORN4_+_99393212.23-P1P2_320	MORN4_+_99393212.23-P1P2	MORN4	GCGTCAAGTGGGGCAATCGG	-1	rG:dG	0.101	(0.091, 0.111)		0.105	0.212	50	50
MORN4_+_99393212.23-P1P2_325	MORN4_+_99393212.23-P1P2	MORN4	GCGTCAAGTGGGGCAATCGT	-1	rU:dG	0.062	(0.047, 0.076)		0.105	0.192	40	60
MORN4_+_99393222.23-P1P2	MORN4_+_99393222.23-P1P2	MORN4	GAGGATGGCGGCGTCAAGTG			1.000					40	50
MORN4_+_99393222.23-P1P2_105	MORN4_+_99393222.23-P1P2	MORN4	GGGGATGGCGGCGTCAAGTG	-19	rG:dT	0.816	(0.770, 0.861)		0.260	0.235	30	40
MORN4_+_99393222.23-P1P2_108	MORN4_+_99393222.23-P1P2	MORN4	GCGGATGGCGGCGTCAAGTG	-19	rC:dT	0.801	(0.764, 0.838)		0.260	0.209	40	50
MORN4_+_99393222.23-P1P2_111	MORN4_+_99393222.23-P1P2	MORN4	GTGGATGGCGGCGTCAAGTG	-19	rU:dT	0.725	(0.690, 0.759)		0.260	0.186	40	50
MORN4_+_99393222.23-P1P2_114	MORN4_+_99393222.23-P1P2	MORN4	GAAGATGGCGGCGTCAAGTG	-18	rA:dC	0.766	(0.732, 0.800)		0.218	0.201	50	50
MORN4_+_99393222.23-P1P2_119	MORN4_+_99393222.23-P1P2	MORN4	GACGATGGCGGCGTCAAGTG	-18	rC:dC	0.818	(0.784, 0.851)		0.218	0.165	50	60
MORN4_+_99393222.23-P1P2_122	MORN4_+_99393222.23-P1P2	MORN4	GATGATGGCGGCGTCAAGTG	-18	rU:dC	0.752	(0.718, 0.787)		0.218	0.165	50	50
MORN4_+_99393222.23-P1P2_126	MORN4_+_99393222.23-P1P2	MORN4	GAGAATGGCGGCGTCAAGTG	-17	rA:dC	0.567	(0.535, 0.599)		0.274	0.201	50	60
MORN4_+_99393222.23-P1P2_131	MORN4_+_99393222.23-P1P2	MORN4	GAGCATGGCGGCGTCAAGTG	-17	rC:dC	0.612	(0.581, 0.642)		0.274	0.165	50	60
MORN4_+_99393222.23-P1P2_134	MORN4_+_99393222.23-P1P2	MORN4	GAGTATGGCGGCGTCAAGTG	-17	rU:dC	0.569	(0.530, 0.608)		0.274	0.165	50	60
MORN4_+_99393222.23-P1P2_141	MORN4_+_99393222.23-P1P2	MORN4	GAGGGTGGCGGCGTCAAGTG	-16	rG:dT	0.846	(0.800, 0.892)		0.261	0.235	30	40
MORN4_+_99393222.23-P1P2_144	MORN4_+_99393222.23-P1P2	MORN4	GAGGCTGGCGGCGTCAAGTG	-16	rC:dT	0.666	(0.629, 0.703)		0.261	0.209	40	50
MORN4_+_99393222.23-P1P2_147	MORN4_+_99393222.23-P1P2	MORN4	GAGGTTGGCGGCGTCAAGTG	-16	rU:dT	0.629	(0.593, 0.665)		0.261	0.186	40	50
MORN4_+_99393222.23-P1P2_148	MORN4_+_99393222.23-P1P2	MORN4	GAGGAAGGCGGCGTCAAGTG	-15	rA:dA	0.476	(0.435, 0.516)		0.223	0.182	40	40
MORN4_+_99393222.23-P1P2_151	MORN4_+_99393222.23-P1P2	MORN4	GAGGAGGGCGGCGTCAAGTG	-15	rG:dA	0.615	(0.576, 0.654)		0.223	0.200	30	50
MORN4_+_99393222.23-P1P2_154	MORN4_+_99393222.23-P1P2	MORN4	GAGGACGGCGGCGTCAAGTG	-15	rC:dA	0.584	(0.541, 0.626)		0.223	0.225	40	50
MORN4_+_99393222.23-P1P2_162	MORN4_+_99393222.23-P1P2	MORN4	GAGGATAGCGGCGTCAAGTG	-14	rA:dC	0.295	(0.260, 0.330)		0.256	0.201	30	50
MORN4_+_99393222.23-P1P2_167	MORN4_+_99393222.23-P1P2	MORN4	GAGGATCGCGGCGTCAAGTG	-14	rC:dC	0.217	(0.184, 0.250)		0.256	0.165	40	40
MORN4_+_99393222.23-P1P2_170	MORN4_+_99393222.23-P1P2	MORN4	GAGGATTGCGGCGTCAAGTG	-14	rU:dC	0.244	(0.205, 0.284)		0.256	0.165	40	40
MORN4_+_99393222.23-P1P2_174	MORN4_+_99393222.23-P1P2	MORN4	GAGGATGACGGCGTCAAGTG	-13	rA:dC	0.261	(0.225, 0.297)		0.259	0.201	50	50
MORN4_+_99393222.23-P1P2_179	MORN4_+_99393222.23-P1P2	MORN4	GAGGATGCCGGCGTCAAGTG	-13	rC:dC	0.125	(0.106, 0.144)		0.259	0.165	40	50
MORN4_+_99393222.23-P1P2_182	MORN4_+_99393222.23-P1P2	MORN4	GAGGATGTCGGCGTCAAGTG	-13	rU:dC	0.216	(0.187, 0.245)		0.259	0.165	40	40
MORN4_+_99393222.23-P1P2_185	MORN4_+_99393222.23-P1P2	MORN4	GAGGATGGAGGCGTCAAGTG	-12	rA:dG	0.325	(0.285, 0.364)		0.259	0.164	20	60
MORN4_+_99393222.23-P1P2_188	MORN4_+_99393222.23-P1P2	MORN4	GAGGATGGGGGCGTCAAGTG	-12	rG:dG	0.512	(0.479, 0.545)		0.259	0.212	40	60
MORN4_+_99393222.23-P1P2_193	MORN4_+_99393222.23-P1P2	MORN4	GAGGATGGTGGCGTCAAGTG	-12	rU:dG	0.501	(0.461, 0.542)		0.259	0.192	30	50
MORN4_+_99393222.23-P1P2_198	MORN4_+_99393222.23-P1P2	MORN4	GAGGATGGCAGCGTCAAGTG	-11	rA:dC	0.084	(0.063, 0.104)		0.242	0.201	30	50
MORN4_+_99393222.23-P1P2_203	MORN4_+_99393222.23-P1P2	MORN4	GAGGATGGCCGCGTCAAGTG	-11	rC:dC	0.022	(0.011, 0.033)		0.242	0.165	50	50
MORN4_+_99393222.23-P1P2_206	MORN4_+_99393222.23-P1P2	MORN4	GAGGATGGCTGCGTCAAGTG	-11	rU:dC	0.031	(0.017, 0.045)		0.242	0.165	30	30
MORN4_+_99393222.23-P1P2_210	MORN4_+_99393222.23-P1P2	MORN4	GAGGATGGCGACGTCAAGTG	-10	rA:dC	0.085	(0.067, 0.103)		0.204	0.201	40	60
MORN4_+_99393222.23-P1P2_215	MORN4_+_99393222.23-P1P2	MORN4	GAGGATGGCGCCGTCAAGTG	-10	rC:dC	0.037	(0.025, 0.048)		0.204	0.165	50	60
MORN4_+_99393222.23-P1P2_218	MORN4_+_99393222.23-P1P2	MORN4	GAGGATGGCGTCGTCAAGTG	-10	rU:dC	0.037	(0.025, 0.049)		0.204	0.165	50	60
MORN4_+_99393222.23-P1P2_221	MORN4_+_99393222.23-P1P2	MORN4	GAGGATGGCGGAGTCAAGTG	-9	rA:dG	0.065	(0.047, 0.083)		0.191	0.164	20	30
MORN4_+_99393222.23-P1P2_224	MORN4_+_99393222.23-P1P2	MORN4	GAGGATGGCGGGGTCAAGTG	-9	rG:dG	0.322	(0.286, 0.357)		0.191	0.212	40	50
MORN4_+_99393222.23-P1P2_229	MORN4_+_99393222.23-P1P2	MORN4	GAGGATGGCGGTGTCAAGTG	-9	rU:dG	0.453	(0.411, 0.495)		0.191	0.192	40	50
MORN4_+_99393222.23-P1P2_234	MORN4_+_99393222.23-P1P2	MORN4	GAGGATGGCGGCATCAAGTG	-8	rA:dC	0.056	(0.042, 0.070)		0.181	0.201	40	60
MORN4_+_99393222.23-P1P2_239	MORN4_+_99393222.23-P1P2	MORN4	GAGGATGGCGGCCTCAAGTG	-8	rC:dC	0.050	(0.041, 0.059)		0.181	0.165	20	60
MORN4_+_99393222.23-P1P2_242	MORN4_+_99393222.23-P1P2	MORN4	GAGGATGGCGGCTTCAAGTG	-8	rU:dC	0.028	(0.018, 0.038)		0.181	0.165	20	60
MORN4_+_99393222.23-P1P2_244	MORN4_+_99393222.23-P1P2	MORN4	GAGGATGGCGGCGACAAGTG	-7	rA:dA	0.074	(0.060, 0.088)		0.120	0.182	30	50
MORN4_+_99393222.23-P1P2_247	MORN4_+_99393222.23-P1P2	MORN4	GAGGATGGCGGCGGCAAGTG	-7	rG:dA	0.097	(0.089, 0.105)		0.120	0.200	30	30
MORN4_+_99393222.23-P1P2_250	MORN4_+_99393222.23-P1P2	MORN4	GAGGATGGCGGCGCCAAGTG	-7	rC:dA	0.151	(0.135, 0.168)		0.120	0.225	30	30
MORN4_+_99393222.23-P1P2_257	MORN4_+_99393222.23-P1P2	MORN4	GAGGATGGCGGCGTAAAGTG	-6	rA:dG	0.021	(0.008, 0.033)		0.139	0.164	50	60
MORN4_+_99393222.23-P1P2_260	MORN4_+_99393222.23-P1P2	MORN4	GAGGATGGCGGCGTGAAGTG	-6	rG:dG	0.035	(0.025, 0.046)		0.139	0.212	30	50
MORN4_+_99393222.23-P1P2_265	MORN4_+_99393222.23-P1P2	MORN4	GAGGATGGCGGCGTTAAGTG	-6	rU:dG	0.030	(0.016, 0.043)		0.139	0.192	40	50
MORN4_+_99393222.23-P1P2_273	MORN4_+_99393222.23-P1P2	MORN4	GAGGATGGCGGCGTCGAGTG	-5	rG:dT	0.269	(0.238, 0.300)		0.130	0.235	50	50
MORN4_+_99393222.23-P1P2_276	MORN4_+_99393222.23-P1P2	MORN4	GAGGATGGCGGCGTCCAGTG	-5	rC:dT	0.128	(0.107, 0.149)		0.130	0.209	40	50
MORN4_+_99393222.23-P1P2_279	MORN4_+_99393222.23-P1P2	MORN4	GAGGATGGCGGCGTCTAGTG	-5	rU:dT	0.082	(0.066, 0.097)		0.130	0.186	50	60
MORN4_+_99393222.23-P1P2_285	MORN4_+_99393222.23-P1P2	MORN4	GAGGATGGCGGCGTCAGGTG	-4	rG:dT	0.409	(0.371, 0.447)		0.147	0.235	40	40
MORN4_+_99393222.23-P1P2_288	MORN4_+_99393222.23-P1P2	MORN4	GAGGATGGCGGCGTCACGTG	-4	rC:dT	0.067	(0.049, 0.086)		0.147	0.209	50	50
MORN4_+_99393222.23-P1P2_291	MORN4_+_99393222.23-P1P2	MORN4	GAGGATGGCGGCGTCATGTG	-4	rU:dT	0.083	(0.065, 0.102)		0.147	0.186	40	70
MORN4_+_99393222.23-P1P2_294	MORN4_+_99393222.23-P1P2	MORN4	GAGGATGGCGGCGTCAAATG	-3	rA:dC	0.030	(0.020, 0.040)		0.116	0.201	50	50
MORN4_+_99393222.23-P1P2_299	MORN4_+_99393222.23-P1P2	MORN4	GAGGATGGCGGCGTCAACTG	-3	rC:dC	0.025	(0.015, 0.035)		0.116	0.165	50	50
MORN4_+_99393222.23-P1P2_302	MORN4_+_99393222.23-P1P2	MORN4	GAGGATGGCGGCGTCAATTG	-3	rU:dC	0.024	(0.015, 0.034)		0.116	0.165	50	70
MORN4_+_99393222.23-P1P2_304	MORN4_+_99393222.23-P1P2	MORN4	GAGGATGGCGGCGTCAAGAG	-2	rA:dA	0.097	(0.083, 0.111)		0.113	0.182	30	40
MORN4_+_99393222.23-P1P2_307	MORN4_+_99393222.23-P1P2	MORN4	GAGGATGGCGGCGTCAAGGG	-2	rG:dA	0.186	(0.166, 0.205)		0.113	0.200	40	50
MORN4_+_99393222.23-P1P2_310	MORN4_+_99393222.23-P1P2	MORN4	GAGGATGGCGGCGTCAAGCG	-2	rC:dA	0.106	(0.084, 0.129)		0.113	0.225	30	30
MORN4_+_99393222.23-P1P2_318	MORN4_+_99393222.23-P1P2	MORN4	GAGGATGGCGGCGTCAAGTA	-1	rA:dC	0.043	(0.030, 0.055)		0.105	0.201	50	50
MORN4_+_99393222.23-P1P2_323	MORN4_+_99393222.23-P1P2	MORN4	GAGGATGGCGGCGTCAAGTC	-1	rC:dC	0.027	(0.016, 0.038)		0.105	0.165	30	50
MORN4_+_99393222.23-P1P2_326	MORN4_+_99393222.23-P1P2	MORN4	GAGGATGGCGGCGTCAAGTT	-1	rU:dC	0.025	(0.014, 0.036)		0.105	0.165	40	60
MORN5_+_124922198.23-P1P2	MORN5_+_124922198.23-P1P2	MORN5	GTCCGGAGTCTCAGTGGATA			1.000					30	50
MORN5_+_124922198.23-P1P2_100	MORN5_+_124922198.23-P1P2	MORN5	GACCGGAGTCTCAGTGGATA	-19	rA:dA	0.549	(0.496, 0.602)		0.260	0.182	30	40
MORN5_+_124922198.23-P1P2_103	MORN5_+_124922198.23-P1P2	MORN5	GGCCGGAGTCTCAGTGGATA	-19	rG:dA	0.682	(0.633, 0.731)		0.260	0.200	30	40
MORN5_+_124922198.23-P1P2_106	MORN5_+_124922198.23-P1P2	MORN5	GCCCGGAGTCTCAGTGGATA	-19	rC:dA	0.528	(0.472, 0.584)		0.260	0.225	20	50
MORN5_+_124922198.23-P1P2_113	MORN5_+_124922198.23-P1P2	MORN5	GTACGGAGTCTCAGTGGATA	-18	rA:dG	0.581	(0.546, 0.615)		0.218	0.164	40	40
MORN5_+_124922198.23-P1P2_116	MORN5_+_124922198.23-P1P2	MORN5	GTGCGGAGTCTCAGTGGATA	-18	rG:dG	0.630	(0.588, 0.672)		0.218	0.212	40	50
MORN5_+_124922198.23-P1P2_121	MORN5_+_124922198.23-P1P2	MORN5	GTTCGGAGTCTCAGTGGATA	-18	rU:dG	0.527	(0.487, 0.568)		0.218	0.192	40	50
MORN5_+_124922198.23-P1P2_125	MORN5_+_124922198.23-P1P2	MORN5	GTCAGGAGTCTCAGTGGATA	-17	rA:dG	0.364	(0.327, 0.401)		0.274	0.164	30	50
MORN5_+_124922198.23-P1P2_128	MORN5_+_124922198.23-P1P2	MORN5	GTCGGGAGTCTCAGTGGATA	-17	rG:dG	0.447	(0.409, 0.485)		0.274	0.212	20	40
MORN5_+_124922198.23-P1P2_133	MORN5_+_124922198.23-P1P2	MORN5	GTCTGGAGTCTCAGTGGATA	-17	rU:dG	0.376	(0.334, 0.418)		0.274	0.192	30	40
MORN5_+_124922198.23-P1P2_138	MORN5_+_124922198.23-P1P2	MORN5	GTCCAGAGTCTCAGTGGATA	-16	rA:dC	0.246	(0.212, 0.281)		0.261	0.201	30	50
MORN5_+_124922198.23-P1P2_143	MORN5_+_124922198.23-P1P2	MORN5	GTCCCGAGTCTCAGTGGATA	-16	rC:dC	0.256	(0.228, 0.284)		0.261	0.165	30	50
MORN5_+_124922198.23-P1P2_146	MORN5_+_124922198.23-P1P2	MORN5	GTCCTGAGTCTCAGTGGATA	-16	rU:dC	0.217	(0.192, 0.243)		0.261	0.165	30	50
MORN5_+_124922198.23-P1P2_150	MORN5_+_124922198.23-P1P2	MORN5	GTCCGAAGTCTCAGTGGATA	-15	rA:dC	0.209	(0.177, 0.242)		0.223	0.201	30	60
MORN5_+_124922198.23-P1P2_155	MORN5_+_124922198.23-P1P2	MORN5	GTCCGCAGTCTCAGTGGATA	-15	rC:dC	0.186	(0.156, 0.217)		0.223	0.165	30	50
MORN5_+_124922198.23-P1P2_158	MORN5_+_124922198.23-P1P2	MORN5	GTCCGTAGTCTCAGTGGATA	-15	rU:dC	0.197	(0.166, 0.229)		0.223	0.165	40	50
MORN5_+_124922198.23-P1P2_165	MORN5_+_124922198.23-P1P2	MORN5	GTCCGGGGTCTCAGTGGATA	-14	rG:dT	0.653	(0.616, 0.690)		0.256	0.235	20	50
MORN5_+_124922198.23-P1P2_168	MORN5_+_124922198.23-P1P2	MORN5	GTCCGGCGTCTCAGTGGATA	-14	rC:dT	0.327	(0.285, 0.369)		0.256	0.209	30	60
MORN5_+_124922198.23-P1P2_171	MORN5_+_124922198.23-P1P2	MORN5	GTCCGGTGTCTCAGTGGATA	-14	rU:dT	0.359	(0.317, 0.401)		0.256	0.186	30	60
MORN5_+_124922198.23-P1P2_174	MORN5_+_124922198.23-P1P2	MORN5	GTCCGGAATCTCAGTGGATA	-13	rA:dC	0.155	(0.127, 0.184)		0.259	0.201	20	40
MORN5_+_124922198.23-P1P2_179	MORN5_+_124922198.23-P1P2	MORN5	GTCCGGACTCTCAGTGGATA	-13	rC:dC	0.113	(0.088, 0.138)		0.259	0.165	30	50
MORN5_+_124922198.23-P1P2_182	MORN5_+_124922198.23-P1P2	MORN5	GTCCGGATTCTCAGTGGATA	-13	rU:dC	0.153	(0.123, 0.184)		0.259	0.165	30	50
MORN5_+_124922198.23-P1P2_184	MORN5_+_124922198.23-P1P2	MORN5	GTCCGGAGACTCAGTGGATA	-12	rA:dA	0.266	(0.226, 0.305)		0.259	0.182	30	60
MORN5_+_124922198.23-P1P2_187	MORN5_+_124922198.23-P1P2	MORN5	GTCCGGAGGCTCAGTGGATA	-12	rG:dA	0.446	(0.405, 0.488)		0.259	0.200	20	50
MORN5_+_124922198.23-P1P2_190	MORN5_+_124922198.23-P1P2	MORN5	GTCCGGAGCCTCAGTGGATA	-12	rC:dA	0.246	(0.215, 0.278)		0.259	0.225	40	40
MORN5_+_124922198.23-P1P2_197	MORN5_+_124922198.23-P1P2	MORN5	GTCCGGAGTATCAGTGGATA	-11	rA:dG	0.119	(0.090, 0.149)		0.242	0.164	40	60
MORN5_+_124922198.23-P1P2_200	MORN5_+_124922198.23-P1P2	MORN5	GTCCGGAGTGTCAGTGGATA	-11	rG:dG	0.308	(0.269, 0.347)		0.242	0.212	30	60
MORN5_+_124922198.23-P1P2_205	MORN5_+_124922198.23-P1P2	MORN5	GTCCGGAGTTTCAGTGGATA	-11	rU:dG	0.257	(0.218, 0.295)		0.242	0.192	30	50
MORN5_+_124922198.23-P1P2_208	MORN5_+_124922198.23-P1P2	MORN5	GTCCGGAGTCACAGTGGATA	-10	rA:dA	0.083	(0.057, 0.108)		0.204	0.182	30	40
MORN5_+_124922198.23-P1P2_211	MORN5_+_124922198.23-P1P2	MORN5	GTCCGGAGTCGCAGTGGATA	-10	rG:dA	0.182	(0.155, 0.208)		0.204	0.200	40	60
MORN5_+_124922198.23-P1P2_214	MORN5_+_124922198.23-P1P2	MORN5	GTCCGGAGTCCCAGTGGATA	-10	rC:dA	0.211	(0.182, 0.239)		0.204	0.225	20	40
MORN5_+_124922198.23-P1P2_221	MORN5_+_124922198.23-P1P2	MORN5	GTCCGGAGTCTAAGTGGATA	-9	rA:dG	-0.007	(-0.024, 0.009)		0.191	0.164	20	60
MORN5_+_124922198.23-P1P2_224	MORN5_+_124922198.23-P1P2	MORN5	GTCCGGAGTCTGAGTGGATA	-9	rG:dG	0.154	(0.124, 0.185)		0.191	0.212	30	40
MORN5_+_124922198.23-P1P2_229	MORN5_+_124922198.23-P1P2	MORN5	GTCCGGAGTCTTAGTGGATA	-9	rU:dG	0.233	(0.189, 0.277)		0.191	0.192	30	60
MORN5_+_124922198.23-P1P2_237	MORN5_+_124922198.23-P1P2	MORN5	GTCCGGAGTCTCGGTGGATA	-8	rG:dT	0.371	(0.338, 0.405)		0.181	0.235	40	50
MORN5_+_124922198.23-P1P2_240	MORN5_+_124922198.23-P1P2	MORN5	GTCCGGAGTCTCCGTGGATA	-8	rC:dT	0.066	(0.049, 0.084)		0.181	0.209	20	70
MORN5_+_124922198.23-P1P2_243	MORN5_+_124922198.23-P1P2	MORN5	GTCCGGAGTCTCTGTGGATA	-8	rU:dT	0.046	(0.028, 0.064)		0.181	0.186	30	60
MORN5_+_124922198.23-P1P2_246	MORN5_+_124922198.23-P1P2	MORN5	GTCCGGAGTCTCAATGGATA	-7	rA:dC	0.031	(0.016, 0.046)		0.120	0.201	40	40
MORN5_+_124922198.23-P1P2_251	MORN5_+_124922198.23-P1P2	MORN5	GTCCGGAGTCTCACTGGATA	-7	rC:dC	0.001	(-0.010, 0.011)		0.120	0.165	30	60
MORN5_+_124922198.23-P1P2_254	MORN5_+_124922198.23-P1P2	MORN5	GTCCGGAGTCTCATTGGATA	-7	rU:dC	-0.008	(-0.021, 0.005)		0.120	0.165	40	60
MORN5_+_124922198.23-P1P2_256	MORN5_+_124922198.23-P1P2	MORN5	GTCCGGAGTCTCAGAGGATA	-6	rA:dA	0.058	(0.040, 0.075)		0.139	0.182	30	40
MORN5_+_124922198.23-P1P2_259	MORN5_+_124922198.23-P1P2	MORN5	GTCCGGAGTCTCAGGGGATA	-6	rG:dA	0.101	(0.083, 0.118)		0.139	0.200	30	50
MORN5_+_124922198.23-P1P2_262	MORN5_+_124922198.23-P1P2	MORN5	GTCCGGAGTCTCAGCGGATA	-6	rC:dA	0.064	(0.046, 0.082)		0.139	0.225	40	50
MORN5_+_124922198.23-P1P2_270	MORN5_+_124922198.23-P1P2	MORN5	GTCCGGAGTCTCAGTAGATA	-5	rA:dC	0.002	(-0.012, 0.016)		0.130	0.201	40	40
MORN5_+_124922198.23-P1P2_275	MORN5_+_124922198.23-P1P2	MORN5	GTCCGGAGTCTCAGTCGATA	-5	rC:dC	-0.018	(-0.031, -0.005)		0.130	0.165	50	70
MORN5_+_124922198.23-P1P2_278	MORN5_+_124922198.23-P1P2	MORN5	GTCCGGAGTCTCAGTTGATA	-5	rU:dC	-0.021	(-0.036, -0.007)		0.130	0.165	40	60
MORN5_+_124922198.23-P1P2_282	MORN5_+_124922198.23-P1P2	MORN5	GTCCGGAGTCTCAGTGAATA	-4	rA:dC	-0.006	(-0.022, 0.010)		0.147	0.201	30	40
MORN5_+_124922198.23-P1P2_287	MORN5_+_124922198.23-P1P2	MORN5	GTCCGGAGTCTCAGTGCATA	-4	rC:dC	-0.024	(-0.038, -0.010)		0.147	0.165	40	50
MORN5_+_124922198.23-P1P2_290	MORN5_+_124922198.23-P1P2	MORN5	GTCCGGAGTCTCAGTGTATA	-4	rU:dC	-0.019	(-0.034, -0.004)		0.147	0.165	40	50
MORN5_+_124922198.23-P1P2_297	MORN5_+_124922198.23-P1P2	MORN5	GTCCGGAGTCTCAGTGGGTA	-3	rG:dT	0.353	(0.328, 0.377)		0.116	0.235	30	50
MORN5_+_124922198.23-P1P2_300	MORN5_+_124922198.23-P1P2	MORN5	GTCCGGAGTCTCAGTGGCTA	-3	rC:dT	0.041	(0.025, 0.057)		0.116	0.209	40	50
MORN5_+_124922198.23-P1P2_303	MORN5_+_124922198.23-P1P2	MORN5	GTCCGGAGTCTCAGTGGTTA	-3	rU:dT	0.053	(0.034, 0.072)		0.116	0.186	30	40
MORN5_+_124922198.23-P1P2_304	MORN5_+_124922198.23-P1P2	MORN5	GTCCGGAGTCTCAGTGGAAA	-2	rA:dA	0.023	(0.009, 0.038)		0.113	0.182	30	30
MORN5_+_124922198.23-P1P2_307	MORN5_+_124922198.23-P1P2	MORN5	GTCCGGAGTCTCAGTGGAGA	-2	rG:dA	0.077	(0.062, 0.092)		0.113	0.200	30	40
MORN5_+_124922198.23-P1P2_310	MORN5_+_124922198.23-P1P2	MORN5	GTCCGGAGTCTCAGTGGACA	-2	rC:dA	0.046	(0.028, 0.064)		0.113	0.225	30	50
MORN5_+_124922198.23-P1P2_321	MORN5_+_124922198.23-P1P2	MORN5	GTCCGGAGTCTCAGTGGATG	-1	rG:dT	0.151	(0.131, 0.170)		0.105	0.235	30	50
MORN5_+_124922198.23-P1P2_324	MORN5_+_124922198.23-P1P2	MORN5	GTCCGGAGTCTCAGTGGATC	-1	rC:dT	0.013	(-0.003, 0.029)		0.105	0.209	30	50
MORN5_+_124922198.23-P1P2_327	MORN5_+_124922198.23-P1P2	MORN5	GTCCGGAGTCTCAGTGGATT	-1	rU:dT	0.003	(-0.012, 0.018)		0.105	0.186	30	50
MORN5_+_124922204.23-P1P2	MORN5_+_124922204.23-P1P2	MORN5	GTTAGGATCCGGAGTCTCAG			1.000					30	50
MORN5_+_124922204.23-P1P2_100	MORN5_+_124922204.23-P1P2	MORN5	GATAGGATCCGGAGTCTCAG	-19	rA:dA	0.982	(0.951, 1.013)		0.260	0.182	30	60
MORN5_+_124922204.23-P1P2_103	MORN5_+_124922204.23-P1P2	MORN5	GGTAGGATCCGGAGTCTCAG	-19	rG:dA	1.008	(0.974, 1.041)		0.260	0.200	20	50
MORN5_+_124922204.23-P1P2_106	MORN5_+_124922204.23-P1P2	MORN5	GCTAGGATCCGGAGTCTCAG	-19	rC:dA	0.936	(0.907, 0.964)		0.260	0.225	30	50
MORN5_+_124922204.23-P1P2_112	MORN5_+_124922204.23-P1P2	MORN5	GTAAGGATCCGGAGTCTCAG	-18	rA:dA	0.917	(0.887, 0.947)		0.218	0.182	30	50
MORN5_+_124922204.23-P1P2_115	MORN5_+_124922204.23-P1P2	MORN5	GTGAGGATCCGGAGTCTCAG	-18	rG:dA	0.979	(0.944, 1.014)		0.218	0.200	20	50
MORN5_+_124922204.23-P1P2_118	MORN5_+_124922204.23-P1P2	MORN5	GTCAGGATCCGGAGTCTCAG	-18	rC:dA	0.954	(0.918, 0.989)		0.218	0.225	30	50
MORN5_+_124922204.23-P1P2_129	MORN5_+_124922204.23-P1P2	MORN5	GTTGGGATCCGGAGTCTCAG	-17	rG:dT	1.092	(1.058, 1.126)		0.274	0.235	20	50
MORN5_+_124922204.23-P1P2_132	MORN5_+_124922204.23-P1P2	MORN5	GTTCGGATCCGGAGTCTCAG	-17	rC:dT	0.941	(0.912, 0.970)		0.274	0.209	30	50
MORN5_+_124922204.23-P1P2_135	MORN5_+_124922204.23-P1P2	MORN5	GTTTGGATCCGGAGTCTCAG	-17	rU:dT	0.833	(0.798, 0.868)		0.274	0.186	30	40
MORN5_+_124922204.23-P1P2_138	MORN5_+_124922204.23-P1P2	MORN5	GTTAAGATCCGGAGTCTCAG	-16	rA:dC	0.577	(0.529, 0.624)		0.261	0.201	40	50
MORN5_+_124922204.23-P1P2_143	MORN5_+_124922204.23-P1P2	MORN5	GTTACGATCCGGAGTCTCAG	-16	rC:dC	0.539	(0.494, 0.584)		0.261	0.165	40	50
MORN5_+_124922204.23-P1P2_146	MORN5_+_124922204.23-P1P2	MORN5	GTTATGATCCGGAGTCTCAG	-16	rU:dC	0.470	(0.433, 0.508)		0.261	0.165	40	40
MORN5_+_124922204.23-P1P2_150	MORN5_+_124922204.23-P1P2	MORN5	GTTAGAATCCGGAGTCTCAG	-15	rA:dC	0.608	(0.568, 0.649)		0.223	0.201	40	50
MORN5_+_124922204.23-P1P2_155	MORN5_+_124922204.23-P1P2	MORN5	GTTAGCATCCGGAGTCTCAG	-15	rC:dC	0.518	(0.476, 0.560)		0.223	0.165	40	50
MORN5_+_124922204.23-P1P2_158	MORN5_+_124922204.23-P1P2	MORN5	GTTAGTATCCGGAGTCTCAG	-15	rU:dC	0.538	(0.495, 0.580)		0.223	0.165	40	50
MORN5_+_124922204.23-P1P2_165	MORN5_+_124922204.23-P1P2	MORN5	GTTAGGGTCCGGAGTCTCAG	-14	rG:dT	0.999	(0.973, 1.025)		0.256	0.235	40	50
MORN5_+_124922204.23-P1P2_168	MORN5_+_124922204.23-P1P2	MORN5	GTTAGGCTCCGGAGTCTCAG	-14	rC:dT	0.855	(0.828, 0.883)		0.256	0.209	40	50
MORN5_+_124922204.23-P1P2_171	MORN5_+_124922204.23-P1P2	MORN5	GTTAGGTTCCGGAGTCTCAG	-14	rU:dT	0.872	(0.843, 0.900)		0.256	0.186	30	50
MORN5_+_124922204.23-P1P2_172	MORN5_+_124922204.23-P1P2	MORN5	GTTAGGAACCGGAGTCTCAG	-13	rA:dA	0.759	(0.723, 0.796)		0.259	0.182	40	50
MORN5_+_124922204.23-P1P2_175	MORN5_+_124922204.23-P1P2	MORN5	GTTAGGAGCCGGAGTCTCAG	-13	rG:dA	0.822	(0.787, 0.858)		0.259	0.200	40	40
MORN5_+_124922204.23-P1P2_178	MORN5_+_124922204.23-P1P2	MORN5	GTTAGGACCCGGAGTCTCAG	-13	rC:dA	0.734	(0.688, 0.781)		0.259	0.225	40	50
MORN5_+_124922204.23-P1P2_185	MORN5_+_124922204.23-P1P2	MORN5	GTTAGGATACGGAGTCTCAG	-12	rA:dG	0.600	(0.560, 0.641)		0.259	0.164	30	30
MORN5_+_124922204.23-P1P2_188	MORN5_+_124922204.23-P1P2	MORN5	GTTAGGATGCGGAGTCTCAG	-12	rG:dG	0.703	(0.670, 0.736)		0.259	0.212	40	40
MORN5_+_124922204.23-P1P2_193	MORN5_+_124922204.23-P1P2	MORN5	GTTAGGATTCGGAGTCTCAG	-12	rU:dG	0.759	(0.724, 0.793)		0.259	0.192	50	50
MORN5_+_124922204.23-P1P2_197	MORN5_+_124922204.23-P1P2	MORN5	GTTAGGATCAGGAGTCTCAG	-11	rA:dG	0.466	(0.421, 0.512)		0.242	0.164	30	40
MORN5_+_124922204.23-P1P2_200	MORN5_+_124922204.23-P1P2	MORN5	GTTAGGATCGGGAGTCTCAG	-11	rG:dG	0.659	(0.627, 0.691)		0.242	0.212	40	50
MORN5_+_124922204.23-P1P2_205	MORN5_+_124922204.23-P1P2	MORN5	GTTAGGATCTGGAGTCTCAG	-11	rU:dG	0.696	(0.660, 0.731)		0.242	0.192	30	40
MORN5_+_124922204.23-P1P2_210	MORN5_+_124922204.23-P1P2	MORN5	GTTAGGATCCAGAGTCTCAG	-10	rA:dC	0.194	(0.165, 0.222)		0.204	0.201	30	40
MORN5_+_124922204.23-P1P2_215	MORN5_+_124922204.23-P1P2	MORN5	GTTAGGATCCCGAGTCTCAG	-10	rC:dC	0.066	(0.051, 0.080)		0.204	0.165	30	50
MORN5_+_124922204.23-P1P2_218	MORN5_+_124922204.23-P1P2	MORN5	GTTAGGATCCTGAGTCTCAG	-10	rU:dC	0.079	(0.063, 0.095)		0.204	0.165	30	50
MORN5_+_124922204.23-P1P2_222	MORN5_+_124922204.23-P1P2	MORN5	GTTAGGATCCGAAGTCTCAG	-9	rA:dC	0.136	(0.118, 0.155)		0.191	0.201	30	40
MORN5_+_124922204.23-P1P2_227	MORN5_+_124922204.23-P1P2	MORN5	GTTAGGATCCGCAGTCTCAG	-9	rC:dC	0.050	(0.040, 0.059)		0.191	0.165	20	40
MORN5_+_124922204.23-P1P2_230	MORN5_+_124922204.23-P1P2	MORN5	GTTAGGATCCGTAGTCTCAG	-9	rU:dC	0.059	(0.047, 0.071)		0.191	0.165	40	50
MORN5_+_124922204.23-P1P2_237	MORN5_+_124922204.23-P1P2	MORN5	GTTAGGATCCGGGGTCTCAG	-8	rG:dT	0.713	(0.692, 0.734)		0.181	0.235	30	40
MORN5_+_124922204.23-P1P2_240	MORN5_+_124922204.23-P1P2	MORN5	GTTAGGATCCGGCGTCTCAG	-8	rC:dT	0.177	(0.146, 0.208)		0.181	0.209	40	40
MORN5_+_124922204.23-P1P2_243	MORN5_+_124922204.23-P1P2	MORN5	GTTAGGATCCGGTGTCTCAG	-8	rU:dT	0.233	(0.199, 0.268)		0.181	0.186	50	50
MORN5_+_124922204.23-P1P2_246	MORN5_+_124922204.23-P1P2	MORN5	GTTAGGATCCGGAATCTCAG	-7	rA:dC	0.118	(0.095, 0.140)		0.120	0.201	30	60
MORN5_+_124922204.23-P1P2_251	MORN5_+_124922204.23-P1P2	MORN5	GTTAGGATCCGGACTCTCAG	-7	rC:dC	0.025	(0.014, 0.036)		0.120	0.165	30	30
MORN5_+_124922204.23-P1P2_254	MORN5_+_124922204.23-P1P2	MORN5	GTTAGGATCCGGATTCTCAG	-7	rU:dC	0.016	(0.004, 0.029)		0.120	0.165	30	50
MORN5_+_124922204.23-P1P2_256	MORN5_+_124922204.23-P1P2	MORN5	GTTAGGATCCGGAGACTCAG	-6	rA:dA	0.118	(0.096, 0.140)		0.139	0.182	30	30
MORN5_+_124922204.23-P1P2_259	MORN5_+_124922204.23-P1P2	MORN5	GTTAGGATCCGGAGGCTCAG	-6	rG:dA	0.102	(0.085, 0.119)		0.139	0.200	30	50
MORN5_+_124922204.23-P1P2_262	MORN5_+_124922204.23-P1P2	MORN5	GTTAGGATCCGGAGCCTCAG	-6	rC:dA	0.230	(0.204, 0.256)		0.139	0.225	40	40
MORN5_+_124922204.23-P1P2_269	MORN5_+_124922204.23-P1P2	MORN5	GTTAGGATCCGGAGTATCAG	-5	rA:dG	0.029	(0.011, 0.046)		0.130	0.164	40	40
MORN5_+_124922204.23-P1P2_272	MORN5_+_124922204.23-P1P2	MORN5	GTTAGGATCCGGAGTGTCAG	-5	rG:dG	0.057	(0.041, 0.074)		0.130	0.212	40	40
MORN5_+_124922204.23-P1P2_277	MORN5_+_124922204.23-P1P2	MORN5	GTTAGGATCCGGAGTTTCAG	-5	rU:dG	0.051	(0.035, 0.066)		0.130	0.192	40	50
MORN5_+_124922204.23-P1P2_280	MORN5_+_124922204.23-P1P2	MORN5	GTTAGGATCCGGAGTCACAG	-4	rA:dA	0.161	(0.136, 0.186)		0.147	0.182	30	40
MORN5_+_124922204.23-P1P2_283	MORN5_+_124922204.23-P1P2	MORN5	GTTAGGATCCGGAGTCGCAG	-4	rG:dA	0.179	(0.155, 0.203)		0.147	0.200	40	40
MORN5_+_124922204.23-P1P2_286	MORN5_+_124922204.23-P1P2	MORN5	GTTAGGATCCGGAGTCCCAG	-4	rC:dA	0.164	(0.142, 0.186)		0.147	0.225	30	60
MORN5_+_124922204.23-P1P2_293	MORN5_+_124922204.23-P1P2	MORN5	GTTAGGATCCGGAGTCTAAG	-3	rA:dG	0.016	(0.004, 0.029)		0.116	0.164	50	70
MORN5_+_124922204.23-P1P2_296	MORN5_+_124922204.23-P1P2	MORN5	GTTAGGATCCGGAGTCTGAG	-3	rG:dG	0.072	(0.057, 0.088)		0.116	0.212	30	40
MORN5_+_124922204.23-P1P2_301	MORN5_+_124922204.23-P1P2	MORN5	GTTAGGATCCGGAGTCTTAG	-3	rU:dG	0.048	(0.034, 0.061)		0.116	0.192	40	60
MORN5_+_124922204.23-P1P2_309	MORN5_+_124922204.23-P1P2	MORN5	GTTAGGATCCGGAGTCTCGG	-2	rG:dT	0.349	(0.326, 0.372)		0.113	0.235	40	50
MORN5_+_124922204.23-P1P2_312	MORN5_+_124922204.23-P1P2	MORN5	GTTAGGATCCGGAGTCTCCG	-2	rC:dT	0.082	(0.065, 0.098)		0.113	0.209	30	30
MORN5_+_124922204.23-P1P2_315	MORN5_+_124922204.23-P1P2	MORN5	GTTAGGATCCGGAGTCTCTG	-2	rU:dT	0.074	(0.059, 0.089)		0.113	0.186	30	40
MORN5_+_124922204.23-P1P2_318	MORN5_+_124922204.23-P1P2	MORN5	GTTAGGATCCGGAGTCTCAA	-1	rA:dC	0.042	(0.030, 0.054)		0.105	0.201	40	50
MORN5_+_124922204.23-P1P2_323	MORN5_+_124922204.23-P1P2	MORN5	GTTAGGATCCGGAGTCTCAC	-1	rC:dC	0.016	(0.007, 0.026)		0.105	0.165	40	50
MORN5_+_124922204.23-P1P2_326	MORN5_+_124922204.23-P1P2	MORN5	GTTAGGATCCGGAGTCTCAT	-1	rU:dC	0.015	(0.005, 0.024)		0.105	0.165	50	60
MORN5_+_124922215.23-P1P2	MORN5_+_124922215.23-P1P2	MORN5	GGCTTCCAGCTGTTAGGATC			1.000					30	50
MORN5_+_124922215.23-P1P2_102	MORN5_+_124922215.23-P1P2	MORN5	GACTTCCAGCTGTTAGGATC	-19	rA:dC	0.485	(0.442, 0.528)		0.260	0.201	40	40
MORN5_+_124922215.23-P1P2_107	MORN5_+_124922215.23-P1P2	MORN5	GCCTTCCAGCTGTTAGGATC	-19	rC:dC	0.522	(0.490, 0.554)		0.260	0.165	30	50
MORN5_+_124922215.23-P1P2_110	MORN5_+_124922215.23-P1P2	MORN5	GTCTTCCAGCTGTTAGGATC	-19	rU:dC	0.474	(0.445, 0.504)		0.260	0.165	40	50
MORN5_+_124922215.23-P1P2_113	MORN5_+_124922215.23-P1P2	MORN5	GGATTCCAGCTGTTAGGATC	-18	rA:dG	0.494	(0.466, 0.522)		0.218	0.164	30	50
MORN5_+_124922215.23-P1P2_116	MORN5_+_124922215.23-P1P2	MORN5	GGGTTCCAGCTGTTAGGATC	-18	rG:dG	0.594	(0.560, 0.628)		0.218	0.212	40	60
MORN5_+_124922215.23-P1P2_121	MORN5_+_124922215.23-P1P2	MORN5	GGTTTCCAGCTGTTAGGATC	-18	rU:dG	0.471	(0.443, 0.499)		0.218	0.192	40	60
MORN5_+_124922215.23-P1P2_124	MORN5_+_124922215.23-P1P2	MORN5	GGCATCCAGCTGTTAGGATC	-17	rA:dA	0.469	(0.438, 0.500)		0.274	0.182	20	50
MORN5_+_124922215.23-P1P2_127	MORN5_+_124922215.23-P1P2	MORN5	GGCGTCCAGCTGTTAGGATC	-17	rG:dA	0.564	(0.539, 0.590)		0.274	0.200	30	50
MORN5_+_124922215.23-P1P2_130	MORN5_+_124922215.23-P1P2	MORN5	GGCCTCCAGCTGTTAGGATC	-17	rC:dA	0.536	(0.506, 0.565)		0.274	0.225	30	40
MORN5_+_124922215.23-P1P2_136	MORN5_+_124922215.23-P1P2	MORN5	GGCTACCAGCTGTTAGGATC	-16	rA:dA	0.433	(0.402, 0.465)		0.261	0.182	30	50
MORN5_+_124922215.23-P1P2_139	MORN5_+_124922215.23-P1P2	MORN5	GGCTGCCAGCTGTTAGGATC	-16	rG:dA	0.478	(0.446, 0.511)		0.261	0.200	30	40
MORN5_+_124922215.23-P1P2_142	MORN5_+_124922215.23-P1P2	MORN5	GGCTCCCAGCTGTTAGGATC	-16	rC:dA	0.508	(0.480, 0.537)		0.261	0.225	20	50
MORN5_+_124922215.23-P1P2_149	MORN5_+_124922215.23-P1P2	MORN5	GGCTTACAGCTGTTAGGATC	-15	rA:dG	0.314	(0.283, 0.346)		0.223	0.164	40	50
MORN5_+_124922215.23-P1P2_152	MORN5_+_124922215.23-P1P2	MORN5	GGCTTGCAGCTGTTAGGATC	-15	rG:dG	0.410	(0.374, 0.446)		0.223	0.212	40	60
MORN5_+_124922215.23-P1P2_157	MORN5_+_124922215.23-P1P2	MORN5	GGCTTTCAGCTGTTAGGATC	-15	rU:dG	0.426	(0.391, 0.460)		0.223	0.192	40	60
MORN5_+_124922215.23-P1P2_161	MORN5_+_124922215.23-P1P2	MORN5	GGCTTCAAGCTGTTAGGATC	-14	rA:dG	0.285	(0.258, 0.311)		0.256	0.164	40	50
MORN5_+_124922215.23-P1P2_164	MORN5_+_124922215.23-P1P2	MORN5	GGCTTCGAGCTGTTAGGATC	-14	rG:dG	0.392	(0.359, 0.424)		0.256	0.212	40	50
MORN5_+_124922215.23-P1P2_169	MORN5_+_124922215.23-P1P2	MORN5	GGCTTCTAGCTGTTAGGATC	-14	rU:dG	0.430	(0.393, 0.466)		0.256	0.192	30	40
MORN5_+_124922215.23-P1P2_177	MORN5_+_124922215.23-P1P2	MORN5	GGCTTCCGGCTGTTAGGATC	-13	rG:dT	0.679	(0.643, 0.716)		0.259	0.235	30	50
MORN5_+_124922215.23-P1P2_180	MORN5_+_124922215.23-P1P2	MORN5	GGCTTCCCGCTGTTAGGATC	-13	rC:dT	0.303	(0.271, 0.334)		0.259	0.209	30	40
MORN5_+_124922215.23-P1P2_183	MORN5_+_124922215.23-P1P2	MORN5	GGCTTCCTGCTGTTAGGATC	-13	rU:dT	0.390	(0.353, 0.428)		0.259	0.186	20	40
MORN5_+_124922215.23-P1P2_186	MORN5_+_124922215.23-P1P2	MORN5	GGCTTCCAACTGTTAGGATC	-12	rA:dC	0.193	(0.164, 0.223)		0.259	0.201	30	40
MORN5_+_124922215.23-P1P2_191	MORN5_+_124922215.23-P1P2	MORN5	GGCTTCCACCTGTTAGGATC	-12	rC:dC	0.111	(0.091, 0.132)		0.259	0.165	30	30
MORN5_+_124922215.23-P1P2_194	MORN5_+_124922215.23-P1P2	MORN5	GGCTTCCATCTGTTAGGATC	-12	rU:dC	0.155	(0.128, 0.182)		0.259	0.165	20	50
MORN5_+_124922215.23-P1P2_197	MORN5_+_124922215.23-P1P2	MORN5	GGCTTCCAGATGTTAGGATC	-11	rA:dG	0.179	(0.152, 0.205)		0.242	0.164	30	40
MORN5_+_124922215.23-P1P2_200	MORN5_+_124922215.23-P1P2	MORN5	GGCTTCCAGGTGTTAGGATC	-11	rG:dG	0.376	(0.343, 0.409)		0.242	0.212	30	50
MORN5_+_124922215.23-P1P2_205	MORN5_+_124922215.23-P1P2	MORN5	GGCTTCCAGTTGTTAGGATC	-11	rU:dG	0.349	(0.311, 0.386)		0.242	0.192	40	50
MORN5_+_124922215.23-P1P2_208	MORN5_+_124922215.23-P1P2	MORN5	GGCTTCCAGCAGTTAGGATC	-10	rA:dA	0.129	(0.107, 0.151)		0.204	0.182	30	30
MORN5_+_124922215.23-P1P2_211	MORN5_+_124922215.23-P1P2	MORN5	GGCTTCCAGCGGTTAGGATC	-10	rG:dA	0.260	(0.234, 0.285)		0.204	0.200	30	50
MORN5_+_124922215.23-P1P2_214	MORN5_+_124922215.23-P1P2	MORN5	GGCTTCCAGCCGTTAGGATC	-10	rC:dA	0.223	(0.199, 0.246)		0.204	0.225	40	50
MORN5_+_124922215.23-P1P2_222	MORN5_+_124922215.23-P1P2	MORN5	GGCTTCCAGCTATTAGGATC	-9	rA:dC	0.053	(0.036, 0.069)		0.191	0.201	40	60
MORN5_+_124922215.23-P1P2_227	MORN5_+_124922215.23-P1P2	MORN5	GGCTTCCAGCTCTTAGGATC	-9	rC:dC	0.034	(0.021, 0.046)		0.191	0.165	20	50
MORN5_+_124922215.23-P1P2_230	MORN5_+_124922215.23-P1P2	MORN5	GGCTTCCAGCTTTTAGGATC	-9	rU:dC	0.031	(0.018, 0.044)		0.191	0.165	30	50
MORN5_+_124922215.23-P1P2_232	MORN5_+_124922215.23-P1P2	MORN5	GGCTTCCAGCTGATAGGATC	-8	rA:dA	0.086	(0.071, 0.101)		0.181	0.182	30	50
MORN5_+_124922215.23-P1P2_235	MORN5_+_124922215.23-P1P2	MORN5	GGCTTCCAGCTGGTAGGATC	-8	rG:dA	0.189	(0.169, 0.210)		0.181	0.200	20	60
MORN5_+_124922215.23-P1P2_238	MORN5_+_124922215.23-P1P2	MORN5	GGCTTCCAGCTGCTAGGATC	-8	rC:dA	0.206	(0.182, 0.230)		0.181	0.225	30	40
MORN5_+_124922215.23-P1P2_244	MORN5_+_124922215.23-P1P2	MORN5	GGCTTCCAGCTGTAAGGATC	-7	rA:dA	0.091	(0.075, 0.108)		0.120	0.182	30	40
MORN5_+_124922215.23-P1P2_247	MORN5_+_124922215.23-P1P2	MORN5	GGCTTCCAGCTGTGAGGATC	-7	rG:dA	0.118	(0.101, 0.136)		0.120	0.200	40	40
MORN5_+_124922215.23-P1P2_250	MORN5_+_124922215.23-P1P2	MORN5	GGCTTCCAGCTGTCAGGATC	-7	rC:dA	0.136	(0.119, 0.153)		0.120	0.225	30	50
MORN5_+_124922215.23-P1P2_261	MORN5_+_124922215.23-P1P2	MORN5	GGCTTCCAGCTGTTGGGATC	-6	rG:dT	0.218	(0.194, 0.241)		0.139	0.235	30	50
MORN5_+_124922215.23-P1P2_264	MORN5_+_124922215.23-P1P2	MORN5	GGCTTCCAGCTGTTCGGATC	-6	rC:dT	0.056	(0.039, 0.074)		0.139	0.209	30	30
MORN5_+_124922215.23-P1P2_267	MORN5_+_124922215.23-P1P2	MORN5	GGCTTCCAGCTGTTTGGATC	-6	rU:dT	0.046	(0.031, 0.062)		0.139	0.186	30	40
MORN5_+_124922215.23-P1P2_270	MORN5_+_124922215.23-P1P2	MORN5	GGCTTCCAGCTGTTAAGATC	-5	rA:dC	0.025	(0.013, 0.038)		0.130	0.201	30	40
MORN5_+_124922215.23-P1P2_275	MORN5_+_124922215.23-P1P2	MORN5	GGCTTCCAGCTGTTACGATC	-5	rC:dC	-0.000	(-0.012, 0.012)		0.130	0.165	50	70
MORN5_+_124922215.23-P1P2_278	MORN5_+_124922215.23-P1P2	MORN5	GGCTTCCAGCTGTTATGATC	-5	rU:dC	0.001	(-0.012, 0.014)		0.130	0.165	30	60
MORN5_+_124922215.23-P1P2_282	MORN5_+_124922215.23-P1P2	MORN5	GGCTTCCAGCTGTTAGAATC	-4	rA:dC	0.021	(0.007, 0.035)		0.147	0.201	30	60
MORN5_+_124922215.23-P1P2_287	MORN5_+_124922215.23-P1P2	MORN5	GGCTTCCAGCTGTTAGCATC	-4	rC:dC	-0.009	(-0.022, 0.004)		0.147	0.165	30	50
MORN5_+_124922215.23-P1P2_290	MORN5_+_124922215.23-P1P2	MORN5	GGCTTCCAGCTGTTAGTATC	-4	rU:dC	-0.004	(-0.018, 0.010)		0.147	0.165	30	50
MORN5_+_124922215.23-P1P2_297	MORN5_+_124922215.23-P1P2	MORN5	GGCTTCCAGCTGTTAGGGTC	-3	rG:dT	0.359	(0.325, 0.392)		0.116	0.235	30	50
MORN5_+_124922215.23-P1P2_300	MORN5_+_124922215.23-P1P2	MORN5	GGCTTCCAGCTGTTAGGCTC	-3	rC:dT	0.075	(0.060, 0.090)		0.116	0.209	30	60
MORN5_+_124922215.23-P1P2_303	MORN5_+_124922215.23-P1P2	MORN5	GGCTTCCAGCTGTTAGGTTC	-3	rU:dT	0.094	(0.076, 0.112)		0.116	0.186	40	50
MORN5_+_124922215.23-P1P2_304	MORN5_+_124922215.23-P1P2	MORN5	GGCTTCCAGCTGTTAGGAAC	-2	rA:dA	0.072	(0.056, 0.088)		0.113	0.182	30	60
MORN5_+_124922215.23-P1P2_307	MORN5_+_124922215.23-P1P2	MORN5	GGCTTCCAGCTGTTAGGAGC	-2	rG:dA	0.100	(0.084, 0.116)		0.113	0.200	30	50
MORN5_+_124922215.23-P1P2_310	MORN5_+_124922215.23-P1P2	MORN5	GGCTTCCAGCTGTTAGGACC	-2	rC:dA	0.087	(0.069, 0.104)		0.113	0.225	40	50
MORN5_+_124922215.23-P1P2_317	MORN5_+_124922215.23-P1P2	MORN5	GGCTTCCAGCTGTTAGGATA	-1	rA:dG	0.021	(0.007, 0.035)		0.105	0.164	30	40
MORN5_+_124922215.23-P1P2_320	MORN5_+_124922215.23-P1P2	MORN5	GGCTTCCAGCTGTTAGGATG	-1	rG:dG	0.058	(0.045, 0.070)		0.105	0.212	30	50
MORN5_+_124922215.23-P1P2_325	MORN5_+_124922215.23-P1P2	MORN5	GGCTTCCAGCTGTTAGGATT	-1	rU:dG	0.022	(0.008, 0.035)		0.105	0.192	30	50
MORN5_-_124922232.23-P1P2	MORN5_-_124922232.23-P1P2	MORN5	GGACTCCGGATCCTAACAGC			1.000					40	40
MORN5_-_124922232.23-P1P2_102	MORN5_-_124922232.23-P1P2	MORN5	GAACTCCGGATCCTAACAGC	-19	rA:dC	0.553	(0.515, 0.591)		0.260	0.201	30	40
MORN5_-_124922232.23-P1P2_107	MORN5_-_124922232.23-P1P2	MORN5	GCACTCCGGATCCTAACAGC	-19	rC:dC	0.606	(0.576, 0.636)		0.260	0.165	40	40
MORN5_-_124922232.23-P1P2_110	MORN5_-_124922232.23-P1P2	MORN5	GTACTCCGGATCCTAACAGC	-19	rU:dC	0.585	(0.556, 0.615)		0.260	0.165	40	50
MORN5_-_124922232.23-P1P2_117	MORN5_-_124922232.23-P1P2	MORN5	GGGCTCCGGATCCTAACAGC	-18	rG:dT	0.777	(0.738, 0.817)		0.218	0.235	30	40
MORN5_-_124922232.23-P1P2_120	MORN5_-_124922232.23-P1P2	MORN5	GGCCTCCGGATCCTAACAGC	-18	rC:dT	0.677	(0.644, 0.711)		0.218	0.209	30	40
MORN5_-_124922232.23-P1P2_123	MORN5_-_124922232.23-P1P2	MORN5	GGTCTCCGGATCCTAACAGC	-18	rU:dT	0.568	(0.537, 0.599)		0.218	0.186	30	40
MORN5_-_124922232.23-P1P2_125	MORN5_-_124922232.23-P1P2	MORN5	GGAATCCGGATCCTAACAGC	-17	rA:dG	0.394	(0.360, 0.429)		0.274	0.164	30	50
MORN5_-_124922232.23-P1P2_128	MORN5_-_124922232.23-P1P2	MORN5	GGAGTCCGGATCCTAACAGC	-17	rG:dG	0.492	(0.461, 0.522)		0.274	0.212	40	40
MORN5_-_124922232.23-P1P2_133	MORN5_-_124922232.23-P1P2	MORN5	GGATTCCGGATCCTAACAGC	-17	rU:dG	0.405	(0.375, 0.436)		0.274	0.192	30	50
MORN5_-_124922232.23-P1P2_136	MORN5_-_124922232.23-P1P2	MORN5	GGACACCGGATCCTAACAGC	-16	rA:dA	0.517	(0.480, 0.554)		0.261	0.182	30	30
MORN5_-_124922232.23-P1P2_139	MORN5_-_124922232.23-P1P2	MORN5	GGACGCCGGATCCTAACAGC	-16	rG:dA	0.572	(0.534, 0.611)		0.261	0.200	30	40
MORN5_-_124922232.23-P1P2_142	MORN5_-_124922232.23-P1P2	MORN5	GGACCCCGGATCCTAACAGC	-16	rC:dA	0.591	(0.548, 0.635)		0.261	0.225	30	40
MORN5_-_124922232.23-P1P2_149	MORN5_-_124922232.23-P1P2	MORN5	GGACTACGGATCCTAACAGC	-15	rA:dG	0.382	(0.338, 0.426)		0.223	0.164	30	40
MORN5_-_124922232.23-P1P2_152	MORN5_-_124922232.23-P1P2	MORN5	GGACTGCGGATCCTAACAGC	-15	rG:dG	0.484	(0.438, 0.530)		0.223	0.212	30	50
MORN5_-_124922232.23-P1P2_157	MORN5_-_124922232.23-P1P2	MORN5	GGACTTCGGATCCTAACAGC	-15	rU:dG	0.543	(0.502, 0.584)		0.223	0.192	30	40
MORN5_-_124922232.23-P1P2_161	MORN5_-_124922232.23-P1P2	MORN5	GGACTCAGGATCCTAACAGC	-14	rA:dG	0.386	(0.347, 0.424)		0.256	0.164	30	40
MORN5_-_124922232.23-P1P2_164	MORN5_-_124922232.23-P1P2	MORN5	GGACTCGGGATCCTAACAGC	-14	rG:dG	0.521	(0.479, 0.564)		0.256	0.212	30	40
MORN5_-_124922232.23-P1P2_169	MORN5_-_124922232.23-P1P2	MORN5	GGACTCTGGATCCTAACAGC	-14	rU:dG	0.548	(0.506, 0.590)		0.256	0.192	30	50
MORN5_-_124922232.23-P1P2_174	MORN5_-_124922232.23-P1P2	MORN5	GGACTCCAGATCCTAACAGC	-13	rA:dC	0.329	(0.287, 0.371)		0.259	0.201	30	40
MORN5_-_124922232.23-P1P2_179	MORN5_-_124922232.23-P1P2	MORN5	GGACTCCCGATCCTAACAGC	-13	rC:dC	0.209	(0.175, 0.243)		0.259	0.165	30	40
MORN5_-_124922232.23-P1P2_182	MORN5_-_124922232.23-P1P2	MORN5	GGACTCCTGATCCTAACAGC	-13	rU:dC	0.301	(0.258, 0.344)		0.259	0.165	30	30
MORN5_-_124922232.23-P1P2_186	MORN5_-_124922232.23-P1P2	MORN5	GGACTCCGAATCCTAACAGC	-12	rA:dC	0.217	(0.186, 0.249)		0.259	0.201	40	60
MORN5_-_124922232.23-P1P2_191	MORN5_-_124922232.23-P1P2	MORN5	GGACTCCGCATCCTAACAGC	-12	rC:dC	0.106	(0.084, 0.128)		0.259	0.165	20	50
MORN5_-_124922232.23-P1P2_194	MORN5_-_124922232.23-P1P2	MORN5	GGACTCCGTATCCTAACAGC	-12	rU:dC	0.183	(0.154, 0.212)		0.259	0.165	40	60
MORN5_-_124922232.23-P1P2_201	MORN5_-_124922232.23-P1P2	MORN5	GGACTCCGGGTCCTAACAGC	-11	rG:dT	0.675	(0.647, 0.702)		0.242	0.235	20	30
MORN5_-_124922232.23-P1P2_204	MORN5_-_124922232.23-P1P2	MORN5	GGACTCCGGCTCCTAACAGC	-11	rC:dT	0.207	(0.174, 0.240)		0.242	0.209	20	50
MORN5_-_124922232.23-P1P2_207	MORN5_-_124922232.23-P1P2	MORN5	GGACTCCGGTTCCTAACAGC	-11	rU:dT	0.276	(0.241, 0.312)		0.242	0.186	30	50
MORN5_-_124922232.23-P1P2_208	MORN5_-_124922232.23-P1P2	MORN5	GGACTCCGGAACCTAACAGC	-10	rA:dA	0.142	(0.119, 0.164)		0.204	0.182	40	50
MORN5_-_124922232.23-P1P2_211	MORN5_-_124922232.23-P1P2	MORN5	GGACTCCGGAGCCTAACAGC	-10	rG:dA	0.281	(0.246, 0.315)		0.204	0.200	30	60
MORN5_-_124922232.23-P1P2_214	MORN5_-_124922232.23-P1P2	MORN5	GGACTCCGGACCCTAACAGC	-10	rC:dA	0.323	(0.285, 0.360)		0.204	0.225	20	60
MORN5_-_124922232.23-P1P2_221	MORN5_-_124922232.23-P1P2	MORN5	GGACTCCGGATACTAACAGC	-9	rA:dG	0.033	(0.014, 0.053)		0.191	0.164	30	30
MORN5_-_124922232.23-P1P2_224	MORN5_-_124922232.23-P1P2	MORN5	GGACTCCGGATGCTAACAGC	-9	rG:dG	0.209	(0.175, 0.242)		0.191	0.212	30	30
MORN5_-_124922232.23-P1P2_229	MORN5_-_124922232.23-P1P2	MORN5	GGACTCCGGATTCTAACAGC	-9	rU:dG	0.428	(0.383, 0.472)		0.191	0.192	30	50
MORN5_-_124922232.23-P1P2_233	MORN5_-_124922232.23-P1P2	MORN5	GGACTCCGGATCATAACAGC	-8	rA:dG	-0.013	(-0.031, 0.004)		0.181	0.164	30	50
MORN5_-_124922232.23-P1P2_236	MORN5_-_124922232.23-P1P2	MORN5	GGACTCCGGATCGTAACAGC	-8	rG:dG	0.078	(0.059, 0.096)		0.181	0.212	40	60
MORN5_-_124922232.23-P1P2_241	MORN5_-_124922232.23-P1P2	MORN5	GGACTCCGGATCTTAACAGC	-8	rU:dG	0.153	(0.125, 0.181)		0.181	0.192	40	50
MORN5_-_124922232.23-P1P2_244	MORN5_-_124922232.23-P1P2	MORN5	GGACTCCGGATCCAAACAGC	-7	rA:dA	0.041	(0.027, 0.056)		0.120	0.182	30	50
MORN5_-_124922232.23-P1P2_247	MORN5_-_124922232.23-P1P2	MORN5	GGACTCCGGATCCGAACAGC	-7	rG:dA	0.055	(0.044, 0.067)		0.120	0.200	40	40
MORN5_-_124922232.23-P1P2_250	MORN5_-_124922232.23-P1P2	MORN5	GGACTCCGGATCCCAACAGC	-7	rC:dA	0.124	(0.108, 0.141)		0.120	0.225	40	40
MORN5_-_124922232.23-P1P2_261	MORN5_-_124922232.23-P1P2	MORN5	GGACTCCGGATCCTGACAGC	-6	rG:dT	0.179	(0.159, 0.199)		0.139	0.235	30	40
MORN5_-_124922232.23-P1P2_264	MORN5_-_124922232.23-P1P2	MORN5	GGACTCCGGATCCTCACAGC	-6	rC:dT	0.053	(0.034, 0.071)		0.139	0.209	40	50
MORN5_-_124922232.23-P1P2_267	MORN5_-_124922232.23-P1P2	MORN5	GGACTCCGGATCCTTACAGC	-6	rU:dT	0.036	(0.020, 0.052)		0.139	0.186	30	40
MORN5_-_124922232.23-P1P2_273	MORN5_-_124922232.23-P1P2	MORN5	GGACTCCGGATCCTAGCAGC	-5	rG:dT	0.235	(0.211, 0.260)		0.130	0.235	30	50
MORN5_-_124922232.23-P1P2_276	MORN5_-_124922232.23-P1P2	MORN5	GGACTCCGGATCCTACCAGC	-5	rC:dT	0.078	(0.062, 0.094)		0.130	0.209	30	60
MORN5_-_124922232.23-P1P2_279	MORN5_-_124922232.23-P1P2	MORN5	GGACTCCGGATCCTATCAGC	-5	rU:dT	0.059	(0.042, 0.077)		0.130	0.186	40	60
MORN5_-_124922232.23-P1P2_281	MORN5_-_124922232.23-P1P2	MORN5	GGACTCCGGATCCTAAAAGC	-4	rA:dG	0.027	(0.010, 0.044)		0.147	0.164	40	50
MORN5_-_124922232.23-P1P2_284	MORN5_-_124922232.23-P1P2	MORN5	GGACTCCGGATCCTAAGAGC	-4	rG:dG	0.133	(0.109, 0.156)		0.147	0.212	30	60
MORN5_-_124922232.23-P1P2_289	MORN5_-_124922232.23-P1P2	MORN5	GGACTCCGGATCCTAATAGC	-4	rU:dG	0.066	(0.046, 0.085)		0.147	0.192	40	50
MORN5_-_124922232.23-P1P2_297	MORN5_-_124922232.23-P1P2	MORN5	GGACTCCGGATCCTAACGGC	-3	rG:dT	0.403	(0.380, 0.426)		0.116	0.235	40	70
MORN5_-_124922232.23-P1P2_300	MORN5_-_124922232.23-P1P2	MORN5	GGACTCCGGATCCTAACCGC	-3	rC:dT	0.072	(0.053, 0.091)		0.116	0.209	40	60
MORN5_-_124922232.23-P1P2_303	MORN5_-_124922232.23-P1P2	MORN5	GGACTCCGGATCCTAACTGC	-3	rU:dT	0.070	(0.052, 0.087)		0.116	0.186	50	60
MORN5_-_124922232.23-P1P2_306	MORN5_-_124922232.23-P1P2	MORN5	GGACTCCGGATCCTAACAAC	-2	rA:dC	0.023	(0.008, 0.038)		0.113	0.201	40	60
MORN5_-_124922232.23-P1P2_311	MORN5_-_124922232.23-P1P2	MORN5	GGACTCCGGATCCTAACACC	-2	rC:dC	0.015	(0.002, 0.028)		0.113	0.165	30	40
MORN5_-_124922232.23-P1P2_314	MORN5_-_124922232.23-P1P2	MORN5	GGACTCCGGATCCTAACATC	-2	rU:dC	0.012	(-0.002, 0.025)		0.113	0.165	30	60
MORN5_-_124922232.23-P1P2_317	MORN5_-_124922232.23-P1P2	MORN5	GGACTCCGGATCCTAACAGA	-1	rA:dG	0.010	(-0.005, 0.025)		0.105	0.164	50	50
MORN5_-_124922232.23-P1P2_320	MORN5_-_124922232.23-P1P2	MORN5	GGACTCCGGATCCTAACAGG	-1	rG:dG	0.070	(0.056, 0.085)		0.105	0.212	40	60
MORN5_-_124922232.23-P1P2_325	MORN5_-_124922232.23-P1P2	MORN5	GGACTCCGGATCCTAACAGT	-1	rU:dG	0.024	(0.008, 0.039)		0.105	0.192	30	60
MORN5_-_124922264.23-P1P2	MORN5_-_124922264.23-P1P2	MORN5	GCAGGCGCCATGGAGTACAC			1.000					30	60
MORN5_-_124922264.23-P1P2_101	MORN5_-_124922264.23-P1P2	MORN5	GAAGGCGCCATGGAGTACAC	-19	rA:dG	0.721	(0.673, 0.769)		0.260	0.164	40	60
MORN5_-_124922264.23-P1P2_104	MORN5_-_124922264.23-P1P2	MORN5	GGAGGCGCCATGGAGTACAC	-19	rG:dG	0.752	(0.719, 0.785)		0.260	0.212	30	50
MORN5_-_124922264.23-P1P2_109	MORN5_-_124922264.23-P1P2	MORN5	GTAGGCGCCATGGAGTACAC	-19	rU:dG	0.677	(0.638, 0.716)		0.260	0.192	40	60
MORN5_-_124922264.23-P1P2_117	MORN5_-_124922264.23-P1P2	MORN5	GCGGGCGCCATGGAGTACAC	-18	rG:dT	0.764	(0.719, 0.810)		0.218	0.235	30	60
MORN5_-_124922264.23-P1P2_120	MORN5_-_124922264.23-P1P2	MORN5	GCCGGCGCCATGGAGTACAC	-18	rC:dT	0.673	(0.622, 0.723)		0.218	0.209	20	60
MORN5_-_124922264.23-P1P2_123	MORN5_-_124922264.23-P1P2	MORN5	GCTGGCGCCATGGAGTACAC	-18	rU:dT	0.569	(0.530, 0.609)		0.218	0.186	30	50
MORN5_-_124922264.23-P1P2_126	MORN5_-_124922264.23-P1P2	MORN5	GCAAGCGCCATGGAGTACAC	-17	rA:dC	0.326	(0.293, 0.360)		0.274	0.201	20	60
MORN5_-_124922264.23-P1P2_131	MORN5_-_124922264.23-P1P2	MORN5	GCACGCGCCATGGAGTACAC	-17	rC:dC	0.357	(0.328, 0.386)		0.274	0.165	30	60
MORN5_-_124922264.23-P1P2_134	MORN5_-_124922264.23-P1P2	MORN5	GCATGCGCCATGGAGTACAC	-17	rU:dC	0.315	(0.285, 0.344)		0.274	0.165	30	70
MORN5_-_124922264.23-P1P2_138	MORN5_-_124922264.23-P1P2	MORN5	GCAGACGCCATGGAGTACAC	-16	rA:dC	0.290	(0.257, 0.323)		0.261	0.201	40	60
MORN5_-_124922264.23-P1P2_143	MORN5_-_124922264.23-P1P2	MORN5	GCAGCCGCCATGGAGTACAC	-16	rC:dC	0.286	(0.254, 0.319)		0.261	0.165	30	60
MORN5_-_124922264.23-P1P2_146	MORN5_-_124922264.23-P1P2	MORN5	GCAGTCGCCATGGAGTACAC	-16	rU:dC	0.240	(0.206, 0.273)		0.261	0.165	40	50
MORN5_-_124922264.23-P1P2_149	MORN5_-_124922264.23-P1P2	MORN5	GCAGGAGCCATGGAGTACAC	-15	rA:dG	0.297	(0.264, 0.330)		0.223	0.164	30	60
MORN5_-_124922264.23-P1P2_152	MORN5_-_124922264.23-P1P2	MORN5	GCAGGGGCCATGGAGTACAC	-15	rG:dG	0.426	(0.389, 0.464)		0.223	0.212	40	60
MORN5_-_124922264.23-P1P2_157	MORN5_-_124922264.23-P1P2	MORN5	GCAGGTGCCATGGAGTACAC	-15	rU:dG	0.472	(0.429, 0.514)		0.223	0.192	40	50
MORN5_-_124922264.23-P1P2_162	MORN5_-_124922264.23-P1P2	MORN5	GCAGGCACCATGGAGTACAC	-14	rA:dC	0.250	(0.218, 0.282)		0.256	0.201	30	60
MORN5_-_124922264.23-P1P2_167	MORN5_-_124922264.23-P1P2	MORN5	GCAGGCCCCATGGAGTACAC	-14	rC:dC	0.184	(0.151, 0.218)		0.256	0.165	30	60
MORN5_-_124922264.23-P1P2_170	MORN5_-_124922264.23-P1P2	MORN5	GCAGGCTCCATGGAGTACAC	-14	rU:dC	0.225	(0.192, 0.258)		0.256	0.165	20	60
MORN5_-_124922264.23-P1P2_173	MORN5_-_124922264.23-P1P2	MORN5	GCAGGCGACATGGAGTACAC	-13	rA:dG	0.267	(0.231, 0.303)		0.259	0.164	40	60
MORN5_-_124922264.23-P1P2_176	MORN5_-_124922264.23-P1P2	MORN5	GCAGGCGGCATGGAGTACAC	-13	rG:dG	0.403	(0.369, 0.438)		0.259	0.212	40	60
MORN5_-_124922264.23-P1P2_181	MORN5_-_124922264.23-P1P2	MORN5	GCAGGCGTCATGGAGTACAC	-13	rU:dG	0.441	(0.403, 0.479)		0.259	0.192	30	60
MORN5_-_124922264.23-P1P2_185	MORN5_-_124922264.23-P1P2	MORN5	GCAGGCGCAATGGAGTACAC	-12	rA:dG	0.191	(0.163, 0.219)		0.259	0.164	40	50
MORN5_-_124922264.23-P1P2_188	MORN5_-_124922264.23-P1P2	MORN5	GCAGGCGCGATGGAGTACAC	-12	rG:dG	0.327	(0.293, 0.362)		0.259	0.212	40	40
MORN5_-_124922264.23-P1P2_193	MORN5_-_124922264.23-P1P2	MORN5	GCAGGCGCTATGGAGTACAC	-12	rU:dG	0.396	(0.359, 0.433)		0.259	0.192	40	60
MORN5_-_124922264.23-P1P2_201	MORN5_-_124922264.23-P1P2	MORN5	GCAGGCGCCGTGGAGTACAC	-11	rG:dT	0.548	(0.516, 0.580)		0.242	0.235	40	50
MORN5_-_124922264.23-P1P2_204	MORN5_-_124922264.23-P1P2	MORN5	GCAGGCGCCCTGGAGTACAC	-11	rC:dT	0.138	(0.112, 0.164)		0.242	0.209	30	60
MORN5_-_124922264.23-P1P2_207	MORN5_-_124922264.23-P1P2	MORN5	GCAGGCGCCTTGGAGTACAC	-11	rU:dT	0.182	(0.149, 0.215)		0.242	0.186	30	60
MORN5_-_124922264.23-P1P2_208	MORN5_-_124922264.23-P1P2	MORN5	GCAGGCGCCAAGGAGTACAC	-10	rA:dA	0.095	(0.071, 0.119)		0.204	0.182	40	50
MORN5_-_124922264.23-P1P2_211	MORN5_-_124922264.23-P1P2	MORN5	GCAGGCGCCAGGGAGTACAC	-10	rG:dA	0.286	(0.255, 0.316)		0.204	0.200	40	50
MORN5_-_124922264.23-P1P2_214	MORN5_-_124922264.23-P1P2	MORN5	GCAGGCGCCACGGAGTACAC	-10	rC:dA	0.157	(0.127, 0.187)		0.204	0.225	50	50
MORN5_-_124922264.23-P1P2_222	MORN5_-_124922264.23-P1P2	MORN5	GCAGGCGCCATAGAGTACAC	-9	rA:dC	0.012	(0.002, 0.022)		0.191	0.201	30	60
MORN5_-_124922264.23-P1P2_227	MORN5_-_124922264.23-P1P2	MORN5	GCAGGCGCCATCGAGTACAC	-9	rC:dC	0.000	(-0.008, 0.008)		0.191	0.165	30	60
MORN5_-_124922264.23-P1P2_230	MORN5_-_124922264.23-P1P2	MORN5	GCAGGCGCCATTGAGTACAC	-9	rU:dC	0.004	(-0.006, 0.014)		0.191	0.165	40	50
MORN5_-_124922264.23-P1P2_234	MORN5_-_124922264.23-P1P2	MORN5	GCAGGCGCCATGAAGTACAC	-8	rA:dC	0.020	(0.007, 0.033)		0.181	0.201	40	50
MORN5_-_124922264.23-P1P2_239	MORN5_-_124922264.23-P1P2	MORN5	GCAGGCGCCATGCAGTACAC	-8	rC:dC	0.008	(-0.002, 0.018)		0.181	0.165	30	50
MORN5_-_124922264.23-P1P2_242	MORN5_-_124922264.23-P1P2	MORN5	GCAGGCGCCATGTAGTACAC	-8	rU:dC	0.004	(-0.006, 0.014)		0.181	0.165	40	60
MORN5_-_124922264.23-P1P2_249	MORN5_-_124922264.23-P1P2	MORN5	GCAGGCGCCATGGGGTACAC	-7	rG:dT	0.238	(0.208, 0.268)		0.120	0.235	30	40
MORN5_-_124922264.23-P1P2_252	MORN5_-_124922264.23-P1P2	MORN5	GCAGGCGCCATGGCGTACAC	-7	rC:dT	0.014	(0.001, 0.026)		0.120	0.209	30	60
MORN5_-_124922264.23-P1P2_255	MORN5_-_124922264.23-P1P2	MORN5	GCAGGCGCCATGGTGTACAC	-7	rU:dT	0.019	(0.003, 0.034)		0.120	0.186	30	50
MORN5_-_124922264.23-P1P2_258	MORN5_-_124922264.23-P1P2	MORN5	GCAGGCGCCATGGAATACAC	-6	rA:dC	0.067	(0.049, 0.085)		0.139	0.201	40	40
MORN5_-_124922264.23-P1P2_263	MORN5_-_124922264.23-P1P2	MORN5	GCAGGCGCCATGGACTACAC	-6	rC:dC	0.021	(0.010, 0.032)		0.139	0.165	40	60
MORN5_-_124922264.23-P1P2_266	MORN5_-_124922264.23-P1P2	MORN5	GCAGGCGCCATGGATTACAC	-6	rU:dC	0.016	(0.005, 0.027)		0.139	0.165	40	50
MORN5_-_124922264.23-P1P2_268	MORN5_-_124922264.23-P1P2	MORN5	GCAGGCGCCATGGAGAACAC	-5	rA:dA	0.081	(0.064, 0.099)		0.130	0.182	30	40
MORN5_-_124922264.23-P1P2_271	MORN5_-_124922264.23-P1P2	MORN5	GCAGGCGCCATGGAGGACAC	-5	rG:dA	0.136	(0.115, 0.157)		0.130	0.200	30	40
MORN5_-_124922264.23-P1P2_274	MORN5_-_124922264.23-P1P2	MORN5	GCAGGCGCCATGGAGCACAC	-5	rC:dA	0.095	(0.076, 0.114)		0.130	0.225	30	50
MORN5_-_124922264.23-P1P2_285	MORN5_-_124922264.23-P1P2	MORN5	GCAGGCGCCATGGAGTGCAC	-4	rG:dT	0.295	(0.262, 0.328)		0.147	0.235	30	50
MORN5_-_124922264.23-P1P2_288	MORN5_-_124922264.23-P1P2	MORN5	GCAGGCGCCATGGAGTCCAC	-4	rC:dT	0.053	(0.039, 0.066)		0.147	0.209	30	50
MORN5_-_124922264.23-P1P2_291	MORN5_-_124922264.23-P1P2	MORN5	GCAGGCGCCATGGAGTTCAC	-4	rU:dT	0.050	(0.036, 0.065)		0.147	0.186	30	40
MORN5_-_124922264.23-P1P2_293	MORN5_-_124922264.23-P1P2	MORN5	GCAGGCGCCATGGAGTAAAC	-3	rA:dG	0.013	(0.002, 0.023)		0.116	0.164	40	60
MORN5_-_124922264.23-P1P2_296	MORN5_-_124922264.23-P1P2	MORN5	GCAGGCGCCATGGAGTAGAC	-3	rG:dG	0.063	(0.052, 0.075)		0.116	0.212	40	50
MORN5_-_124922264.23-P1P2_301	MORN5_-_124922264.23-P1P2	MORN5	GCAGGCGCCATGGAGTATAC	-3	rU:dG	0.038	(0.028, 0.047)		0.116	0.192	30	30
MORN5_-_124922264.23-P1P2_309	MORN5_-_124922264.23-P1P2	MORN5	GCAGGCGCCATGGAGTACGC	-2	rG:dT	0.220	(0.194, 0.245)		0.113	0.235	50	60
MORN5_-_124922264.23-P1P2_312	MORN5_-_124922264.23-P1P2	MORN5	GCAGGCGCCATGGAGTACCC	-2	rC:dT	0.060	(0.048, 0.073)		0.113	0.209	30	50
MORN5_-_124922264.23-P1P2_315	MORN5_-_124922264.23-P1P2	MORN5	GCAGGCGCCATGGAGTACTC	-2	rU:dT	0.039	(0.026, 0.051)		0.113	0.186	30	40
MORN5_-_124922264.23-P1P2_317	MORN5_-_124922264.23-P1P2	MORN5	GCAGGCGCCATGGAGTACAA	-1	rA:dG	0.010	(-0.001, 0.020)		0.105	0.164	20	60
MORN5_-_124922264.23-P1P2_320	MORN5_-_124922264.23-P1P2	MORN5	GCAGGCGCCATGGAGTACAG	-1	rG:dG	0.053	(0.043, 0.062)		0.105	0.212	30	40
MORN5_-_124922264.23-P1P2_325	MORN5_-_124922264.23-P1P2	MORN5	GCAGGCGCCATGGAGTACAT	-1	rU:dG	0.017	(0.007, 0.028)		0.105	0.192	40	50
MOSPD1_+_134049028.23-P1P2	MOSPD1_+_134049028.23-P1P2	MOSPD1	GCGGCGGGGAGGAGACGGAG			1.000					30	40
MOSPD1_+_134049028.23-P1P2_101	MOSPD1_+_134049028.23-P1P2	MOSPD1	GAGGCGGGGAGGAGACGGAG	-19	rA:dG	0.910	(0.875, 0.946)		0.260	0.164	20	30
MOSPD1_+_134049028.23-P1P2_104	MOSPD1_+_134049028.23-P1P2	MOSPD1	GGGGCGGGGAGGAGACGGAG	-19	rG:dG	0.879	(0.848, 0.909)		0.260	0.212	20	30
MOSPD1_+_134049028.23-P1P2_109	MOSPD1_+_134049028.23-P1P2	MOSPD1	GTGGCGGGGAGGAGACGGAG	-19	rU:dG	0.871	(0.837, 0.906)		0.260	0.192	20	30
MOSPD1_+_134049028.23-P1P2_114	MOSPD1_+_134049028.23-P1P2	MOSPD1	GCAGCGGGGAGGAGACGGAG	-18	rA:dC	0.883	(0.850, 0.917)		0.218	0.201	20	40
MOSPD1_+_134049028.23-P1P2_119	MOSPD1_+_134049028.23-P1P2	MOSPD1	GCCGCGGGGAGGAGACGGAG	-18	rC:dC	0.928	(0.895, 0.961)		0.218	0.165	20	30
MOSPD1_+_134049028.23-P1P2_122	MOSPD1_+_134049028.23-P1P2	MOSPD1	GCTGCGGGGAGGAGACGGAG	-18	rU:dC	0.895	(0.864, 0.926)		0.218	0.165	20	30
MOSPD1_+_134049028.23-P1P2_126	MOSPD1_+_134049028.23-P1P2	MOSPD1	GCGACGGGGAGGAGACGGAG	-17	rA:dC	0.906	(0.873, 0.940)		0.274	0.201	30	30
MOSPD1_+_134049028.23-P1P2_131	MOSPD1_+_134049028.23-P1P2	MOSPD1	GCGCCGGGGAGGAGACGGAG	-17	rC:dC	0.929	(0.898, 0.960)		0.274	0.165	30	30
MOSPD1_+_134049028.23-P1P2_134	MOSPD1_+_134049028.23-P1P2	MOSPD1	GCGTCGGGGAGGAGACGGAG	-17	rU:dC	0.915	(0.884, 0.946)		0.274	0.165	30	40
MOSPD1_+_134049028.23-P1P2_137	MOSPD1_+_134049028.23-P1P2	MOSPD1	GCGGAGGGGAGGAGACGGAG	-16	rA:dG	0.886	(0.852, 0.921)		0.261	0.164	30	30
MOSPD1_+_134049028.23-P1P2_140	MOSPD1_+_134049028.23-P1P2	MOSPD1	GCGGGGGGGAGGAGACGGAG	-16	rG:dG	0.839	(0.808, 0.870)		0.261	0.212	20	30
MOSPD1_+_134049028.23-P1P2_145	MOSPD1_+_134049028.23-P1P2	MOSPD1	GCGGTGGGGAGGAGACGGAG	-16	rU:dG	0.890	(0.855, 0.925)		0.261	0.192	30	40
MOSPD1_+_134049028.23-P1P2_150	MOSPD1_+_134049028.23-P1P2	MOSPD1	GCGGCAGGGAGGAGACGGAG	-15	rA:dC	0.918	(0.882, 0.955)		0.223	0.201	20	30
MOSPD1_+_134049028.23-P1P2_155	MOSPD1_+_134049028.23-P1P2	MOSPD1	GCGGCCGGGAGGAGACGGAG	-15	rC:dC	0.960	(0.929, 0.992)		0.223	0.165	30	30
MOSPD1_+_134049028.23-P1P2_158	MOSPD1_+_134049028.23-P1P2	MOSPD1	GCGGCTGGGAGGAGACGGAG	-15	rU:dC	0.958	(0.925, 0.991)		0.223	0.165	30	30
MOSPD1_+_134049028.23-P1P2_162	MOSPD1_+_134049028.23-P1P2	MOSPD1	GCGGCGAGGAGGAGACGGAG	-14	rA:dC	0.942	(0.904, 0.979)		0.256	0.201	20	30
MOSPD1_+_134049028.23-P1P2_167	MOSPD1_+_134049028.23-P1P2	MOSPD1	GCGGCGCGGAGGAGACGGAG	-14	rC:dC	0.997	(0.962, 1.032)		0.256	0.165	30	30
MOSPD1_+_134049028.23-P1P2_170	MOSPD1_+_134049028.23-P1P2	MOSPD1	GCGGCGTGGAGGAGACGGAG	-14	rU:dC	0.988	(0.956, 1.021)		0.256	0.165	20	40
MOSPD1_+_134049028.23-P1P2_174	MOSPD1_+_134049028.23-P1P2	MOSPD1	GCGGCGGAGAGGAGACGGAG	-13	rA:dC	0.932	(0.896, 0.968)		0.259	0.201	30	40
MOSPD1_+_134049028.23-P1P2_179	MOSPD1_+_134049028.23-P1P2	MOSPD1	GCGGCGGCGAGGAGACGGAG	-13	rC:dC	0.973	(0.940, 1.007)		0.259	0.165	40	40
MOSPD1_+_134049028.23-P1P2_182	MOSPD1_+_134049028.23-P1P2	MOSPD1	GCGGCGGTGAGGAGACGGAG	-13	rU:dC	0.960	(0.928, 0.992)		0.259	0.165	30	50
MOSPD1_+_134049028.23-P1P2_186	MOSPD1_+_134049028.23-P1P2	MOSPD1	GCGGCGGGAAGGAGACGGAG	-12	rA:dC	0.865	(0.828, 0.901)		0.259	0.201	20	40
MOSPD1_+_134049028.23-P1P2_191	MOSPD1_+_134049028.23-P1P2	MOSPD1	GCGGCGGGCAGGAGACGGAG	-12	rC:dC	0.880	(0.845, 0.914)		0.259	0.165	30	40
MOSPD1_+_134049028.23-P1P2_194	MOSPD1_+_134049028.23-P1P2	MOSPD1	GCGGCGGGTAGGAGACGGAG	-12	rU:dC	0.886	(0.853, 0.920)		0.259	0.165	30	40
MOSPD1_+_134049028.23-P1P2_201	MOSPD1_+_134049028.23-P1P2	MOSPD1	GCGGCGGGGGGGAGACGGAG	-11	rG:dT	0.774	(0.744, 0.804)		0.242	0.235	30	30
MOSPD1_+_134049028.23-P1P2_204	MOSPD1_+_134049028.23-P1P2	MOSPD1	GCGGCGGGGCGGAGACGGAG	-11	rC:dT	0.789	(0.759, 0.818)		0.242	0.209	30	30
MOSPD1_+_134049028.23-P1P2_207	MOSPD1_+_134049028.23-P1P2	MOSPD1	GCGGCGGGGTGGAGACGGAG	-11	rU:dT	0.791	(0.760, 0.822)		0.242	0.186	30	30
MOSPD1_+_134049028.23-P1P2_210	MOSPD1_+_134049028.23-P1P2	MOSPD1	GCGGCGGGGAAGAGACGGAG	-10	rA:dC	0.668	(0.638, 0.698)		0.204	0.201	20	40
MOSPD1_+_134049028.23-P1P2_215	MOSPD1_+_134049028.23-P1P2	MOSPD1	GCGGCGGGGACGAGACGGAG	-10	rC:dC	0.511	(0.481, 0.542)		0.204	0.165	30	50
MOSPD1_+_134049028.23-P1P2_218	MOSPD1_+_134049028.23-P1P2	MOSPD1	GCGGCGGGGATGAGACGGAG	-10	rU:dC	0.530	(0.499, 0.561)		0.204	0.165	30	40
MOSPD1_+_134049028.23-P1P2_222	MOSPD1_+_134049028.23-P1P2	MOSPD1	GCGGCGGGGAGAAGACGGAG	-9	rA:dC	0.593	(0.562, 0.623)		0.191	0.201	20	20
MOSPD1_+_134049028.23-P1P2_227	MOSPD1_+_134049028.23-P1P2	MOSPD1	GCGGCGGGGAGCAGACGGAG	-9	rC:dC	0.431	(0.406, 0.456)		0.191	0.165	20	20
MOSPD1_+_134049028.23-P1P2_230	MOSPD1_+_134049028.23-P1P2	MOSPD1	GCGGCGGGGAGTAGACGGAG	-9	rU:dC	0.451	(0.425, 0.477)		0.191	0.165	30	40
MOSPD1_+_134049028.23-P1P2_237	MOSPD1_+_134049028.23-P1P2	MOSPD1	GCGGCGGGGAGGGGACGGAG	-8	rG:dT	0.720	(0.690, 0.750)		0.181	0.235	20	20
MOSPD1_+_134049028.23-P1P2_240	MOSPD1_+_134049028.23-P1P2	MOSPD1	GCGGCGGGGAGGCGACGGAG	-8	rC:dT	0.563	(0.531, 0.595)		0.181	0.209	40	40
MOSPD1_+_134049028.23-P1P2_243	MOSPD1_+_134049028.23-P1P2	MOSPD1	GCGGCGGGGAGGTGACGGAG	-8	rU:dT	0.613	(0.578, 0.647)		0.181	0.186	30	30
MOSPD1_+_134049028.23-P1P2_246	MOSPD1_+_134049028.23-P1P2	MOSPD1	GCGGCGGGGAGGAAACGGAG	-7	rA:dC	0.501	(0.469, 0.532)		0.120	0.201	20	40
MOSPD1_+_134049028.23-P1P2_251	MOSPD1_+_134049028.23-P1P2	MOSPD1	GCGGCGGGGAGGACACGGAG	-7	rC:dC	0.292	(0.266, 0.318)		0.120	0.165	30	40
MOSPD1_+_134049028.23-P1P2_254	MOSPD1_+_134049028.23-P1P2	MOSPD1	GCGGCGGGGAGGATACGGAG	-7	rU:dC	0.316	(0.291, 0.342)		0.120	0.165	20	40
MOSPD1_+_134049028.23-P1P2_261	MOSPD1_+_134049028.23-P1P2	MOSPD1	GCGGCGGGGAGGAGGCGGAG	-6	rG:dT	0.567	(0.538, 0.596)		0.139	0.235	20	20
MOSPD1_+_134049028.23-P1P2_264	MOSPD1_+_134049028.23-P1P2	MOSPD1	GCGGCGGGGAGGAGCCGGAG	-6	rC:dT	0.437	(0.407, 0.466)		0.139	0.209	20	30
MOSPD1_+_134049028.23-P1P2_267	MOSPD1_+_134049028.23-P1P2	MOSPD1	GCGGCGGGGAGGAGTCGGAG	-6	rU:dT	0.421	(0.389, 0.453)		0.139	0.186	20	30
MOSPD1_+_134049028.23-P1P2_269	MOSPD1_+_134049028.23-P1P2	MOSPD1	GCGGCGGGGAGGAGAAGGAG	-5	rA:dG	0.370	(0.340, 0.399)		0.130	0.164	20	20
MOSPD1_+_134049028.23-P1P2_272	MOSPD1_+_134049028.23-P1P2	MOSPD1	GCGGCGGGGAGGAGAGGGAG	-5	rG:dG	0.402	(0.379, 0.425)		0.130	0.212	20	20
MOSPD1_+_134049028.23-P1P2_277	MOSPD1_+_134049028.23-P1P2	MOSPD1	GCGGCGGGGAGGAGATGGAG	-5	rU:dG	0.424	(0.396, 0.451)		0.130	0.192	20	30
MOSPD1_+_134049028.23-P1P2_282	MOSPD1_+_134049028.23-P1P2	MOSPD1	GCGGCGGGGAGGAGACAGAG	-4	rA:dC	0.422	(0.386, 0.457)		0.147	0.201	20	20
MOSPD1_+_134049028.23-P1P2_287	MOSPD1_+_134049028.23-P1P2	MOSPD1	GCGGCGGGGAGGAGACCGAG	-4	rC:dC	0.211	(0.188, 0.234)		0.147	0.165	30	40
MOSPD1_+_134049028.23-P1P2_290	MOSPD1_+_134049028.23-P1P2	MOSPD1	GCGGCGGGGAGGAGACTGAG	-4	rU:dC	0.243	(0.219, 0.267)		0.147	0.165	30	30
MOSPD1_+_134049028.23-P1P2_294	MOSPD1_+_134049028.23-P1P2	MOSPD1	GCGGCGGGGAGGAGACGAAG	-3	rA:dC	0.354	(0.330, 0.377)		0.116	0.201	30	30
MOSPD1_+_134049028.23-P1P2_299	MOSPD1_+_134049028.23-P1P2	MOSPD1	GCGGCGGGGAGGAGACGCAG	-3	rC:dC	0.195	(0.180, 0.210)		0.116	0.165	20	30
MOSPD1_+_134049028.23-P1P2_302	MOSPD1_+_134049028.23-P1P2	MOSPD1	GCGGCGGGGAGGAGACGTAG	-3	rU:dC	0.239	(0.223, 0.255)		0.116	0.165	40	40
MOSPD1_+_134049028.23-P1P2_309	MOSPD1_+_134049028.23-P1P2	MOSPD1	GCGGCGGGGAGGAGACGGGG	-2	rG:dT	0.583	(0.551, 0.616)		0.113	0.235	20	30
MOSPD1_+_134049028.23-P1P2_312	MOSPD1_+_134049028.23-P1P2	MOSPD1	GCGGCGGGGAGGAGACGGCG	-2	rC:dT	0.365	(0.329, 0.401)		0.113	0.209	20	30
MOSPD1_+_134049028.23-P1P2_315	MOSPD1_+_134049028.23-P1P2	MOSPD1	GCGGCGGGGAGGAGACGGTG	-2	rU:dT	0.429	(0.395, 0.463)		0.113	0.186	30	40
MOSPD1_+_134049028.23-P1P2_318	MOSPD1_+_134049028.23-P1P2	MOSPD1	GCGGCGGGGAGGAGACGGAA	-1	rA:dC	0.448	(0.414, 0.483)		0.105	0.201	20	40
MOSPD1_+_134049028.23-P1P2_323	MOSPD1_+_134049028.23-P1P2	MOSPD1	GCGGCGGGGAGGAGACGGAC	-1	rC:dC	0.224	(0.204, 0.243)		0.105	0.165	30	30
MOSPD1_+_134049028.23-P1P2_326	MOSPD1_+_134049028.23-P1P2	MOSPD1	GCGGCGGGGAGGAGACGGAT	-1	rU:dC	0.256	(0.235, 0.278)		0.105	0.165	50	50
MOSPD1_+_134049228.23-P1P2	MOSPD1_+_134049228.23-P1P2	MOSPD1	GCAGTCGCAGCTGCTTTCCG			1.000					30	40
MOSPD1_+_134049228.23-P1P2_101	MOSPD1_+_134049228.23-P1P2	MOSPD1	GAAGTCGCAGCTGCTTTCCG	-19	rA:dG	0.737	(0.708, 0.766)		0.260	0.164	40	40
MOSPD1_+_134049228.23-P1P2_104	MOSPD1_+_134049228.23-P1P2	MOSPD1	GGAGTCGCAGCTGCTTTCCG	-19	rG:dG	0.706	(0.678, 0.734)		0.260	0.212	40	40
MOSPD1_+_134049228.23-P1P2_109	MOSPD1_+_134049228.23-P1P2	MOSPD1	GTAGTCGCAGCTGCTTTCCG	-19	rU:dG	0.667	(0.640, 0.695)		0.260	0.192	40	50
MOSPD1_+_134049228.23-P1P2_117	MOSPD1_+_134049228.23-P1P2	MOSPD1	GCGGTCGCAGCTGCTTTCCG	-18	rG:dT	0.828	(0.796, 0.860)		0.218	0.235	40	40
MOSPD1_+_134049228.23-P1P2_120	MOSPD1_+_134049228.23-P1P2	MOSPD1	GCCGTCGCAGCTGCTTTCCG	-18	rC:dT	0.662	(0.625, 0.698)		0.218	0.209	30	30
MOSPD1_+_134049228.23-P1P2_123	MOSPD1_+_134049228.23-P1P2	MOSPD1	GCTGTCGCAGCTGCTTTCCG	-18	rU:dT	0.564	(0.530, 0.599)		0.218	0.186	30	30
MOSPD1_+_134049228.23-P1P2_126	MOSPD1_+_134049228.23-P1P2	MOSPD1	GCAATCGCAGCTGCTTTCCG	-17	rA:dC	0.415	(0.372, 0.458)		0.274	0.201	30	30
MOSPD1_+_134049228.23-P1P2_131	MOSPD1_+_134049228.23-P1P2	MOSPD1	GCACTCGCAGCTGCTTTCCG	-17	rC:dC	0.460	(0.421, 0.499)		0.274	0.165	40	40
MOSPD1_+_134049228.23-P1P2_134	MOSPD1_+_134049228.23-P1P2	MOSPD1	GCATTCGCAGCTGCTTTCCG	-17	rU:dC	0.388	(0.352, 0.423)		0.274	0.165	30	30
MOSPD1_+_134049228.23-P1P2_136	MOSPD1_+_134049228.23-P1P2	MOSPD1	GCAGACGCAGCTGCTTTCCG	-16	rA:dA	0.511	(0.475, 0.546)		0.261	0.182	30	30
MOSPD1_+_134049228.23-P1P2_139	MOSPD1_+_134049228.23-P1P2	MOSPD1	GCAGGCGCAGCTGCTTTCCG	-16	rG:dA	0.582	(0.547, 0.617)		0.261	0.200	30	30
MOSPD1_+_134049228.23-P1P2_142	MOSPD1_+_134049228.23-P1P2	MOSPD1	GCAGCCGCAGCTGCTTTCCG	-16	rC:dA	0.610	(0.576, 0.645)		0.261	0.225	30	30
MOSPD1_+_134049228.23-P1P2_149	MOSPD1_+_134049228.23-P1P2	MOSPD1	GCAGTAGCAGCTGCTTTCCG	-15	rA:dG	0.419	(0.380, 0.459)		0.223	0.164	40	40
MOSPD1_+_134049228.23-P1P2_152	MOSPD1_+_134049228.23-P1P2	MOSPD1	GCAGTGGCAGCTGCTTTCCG	-15	rG:dG	0.551	(0.509, 0.594)		0.223	0.212	40	40
MOSPD1_+_134049228.23-P1P2_157	MOSPD1_+_134049228.23-P1P2	MOSPD1	GCAGTTGCAGCTGCTTTCCG	-15	rU:dG	0.606	(0.562, 0.649)		0.223	0.192	30	30
MOSPD1_+_134049228.23-P1P2_162	MOSPD1_+_134049228.23-P1P2	MOSPD1	GCAGTCACAGCTGCTTTCCG	-14	rA:dC	0.358	(0.326, 0.391)		0.256	0.201	30	30
MOSPD1_+_134049228.23-P1P2_167	MOSPD1_+_134049228.23-P1P2	MOSPD1	GCAGTCCCAGCTGCTTTCCG	-14	rC:dC	0.277	(0.249, 0.305)		0.256	0.165	30	40
MOSPD1_+_134049228.23-P1P2_170	MOSPD1_+_134049228.23-P1P2	MOSPD1	GCAGTCTCAGCTGCTTTCCG	-14	rU:dC	0.328	(0.296, 0.360)		0.256	0.165	20	40
MOSPD1_+_134049228.23-P1P2_173	MOSPD1_+_134049228.23-P1P2	MOSPD1	GCAGTCGAAGCTGCTTTCCG	-13	rA:dG	0.346	(0.316, 0.375)		0.259	0.164	30	30
MOSPD1_+_134049228.23-P1P2_176	MOSPD1_+_134049228.23-P1P2	MOSPD1	GCAGTCGGAGCTGCTTTCCG	-13	rG:dG	0.542	(0.503, 0.581)		0.259	0.212	30	30
MOSPD1_+_134049228.23-P1P2_181	MOSPD1_+_134049228.23-P1P2	MOSPD1	GCAGTCGTAGCTGCTTTCCG	-13	rU:dG	0.565	(0.528, 0.602)		0.259	0.192	30	40
MOSPD1_+_134049228.23-P1P2_189	MOSPD1_+_134049228.23-P1P2	MOSPD1	GCAGTCGCGGCTGCTTTCCG	-12	rG:dT	0.830	(0.798, 0.861)		0.259	0.235	20	30
MOSPD1_+_134049228.23-P1P2_192	MOSPD1_+_134049228.23-P1P2	MOSPD1	GCAGTCGCCGCTGCTTTCCG	-12	rC:dT	0.274	(0.250, 0.298)		0.259	0.209	40	50
MOSPD1_+_134049228.23-P1P2_195	MOSPD1_+_134049228.23-P1P2	MOSPD1	GCAGTCGCTGCTGCTTTCCG	-12	rU:dT	0.444	(0.408, 0.481)		0.259	0.186	40	40
MOSPD1_+_134049228.23-P1P2_198	MOSPD1_+_134049228.23-P1P2	MOSPD1	GCAGTCGCAACTGCTTTCCG	-11	rA:dC	0.145	(0.123, 0.167)		0.242	0.201	30	50
MOSPD1_+_134049228.23-P1P2_203	MOSPD1_+_134049228.23-P1P2	MOSPD1	GCAGTCGCACCTGCTTTCCG	-11	rC:dC	0.062	(0.049, 0.075)		0.242	0.165	30	40
MOSPD1_+_134049228.23-P1P2_206	MOSPD1_+_134049228.23-P1P2	MOSPD1	GCAGTCGCATCTGCTTTCCG	-11	rU:dC	0.082	(0.066, 0.097)		0.242	0.165	20	50
MOSPD1_+_134049228.23-P1P2_209	MOSPD1_+_134049228.23-P1P2	MOSPD1	GCAGTCGCAGATGCTTTCCG	-10	rA:dG	0.118	(0.101, 0.136)		0.204	0.164	40	50
MOSPD1_+_134049228.23-P1P2_212	MOSPD1_+_134049228.23-P1P2	MOSPD1	GCAGTCGCAGGTGCTTTCCG	-10	rG:dG	0.375	(0.343, 0.407)		0.204	0.212	30	40
MOSPD1_+_134049228.23-P1P2_217	MOSPD1_+_134049228.23-P1P2	MOSPD1	GCAGTCGCAGTTGCTTTCCG	-10	rU:dG	0.429	(0.391, 0.468)		0.204	0.192	40	60
MOSPD1_+_134049228.23-P1P2_220	MOSPD1_+_134049228.23-P1P2	MOSPD1	GCAGTCGCAGCAGCTTTCCG	-9	rA:dA	0.075	(0.060, 0.089)		0.191	0.182	30	50
MOSPD1_+_134049228.23-P1P2_223	MOSPD1_+_134049228.23-P1P2	MOSPD1	GCAGTCGCAGCGGCTTTCCG	-9	rG:dA	0.194	(0.173, 0.215)		0.191	0.200	40	50
MOSPD1_+_134049228.23-P1P2_226	MOSPD1_+_134049228.23-P1P2	MOSPD1	GCAGTCGCAGCCGCTTTCCG	-9	rC:dA	0.227	(0.197, 0.257)		0.191	0.225	30	30
MOSPD1_+_134049228.23-P1P2_234	MOSPD1_+_134049228.23-P1P2	MOSPD1	GCAGTCGCAGCTACTTTCCG	-8	rA:dC	0.056	(0.042, 0.071)		0.181	0.201	40	50
MOSPD1_+_134049228.23-P1P2_239	MOSPD1_+_134049228.23-P1P2	MOSPD1	GCAGTCGCAGCTCCTTTCCG	-8	rC:dC	0.051	(0.041, 0.061)		0.181	0.165	30	30
MOSPD1_+_134049228.23-P1P2_242	MOSPD1_+_134049228.23-P1P2	MOSPD1	GCAGTCGCAGCTTCTTTCCG	-8	rU:dC	0.032	(0.021, 0.043)		0.181	0.165	50	50
MOSPD1_+_134049228.23-P1P2_245	MOSPD1_+_134049228.23-P1P2	MOSPD1	GCAGTCGCAGCTGATTTCCG	-7	rA:dG	0.015	(0.003, 0.027)		0.120	0.164	40	40
MOSPD1_+_134049228.23-P1P2_248	MOSPD1_+_134049228.23-P1P2	MOSPD1	GCAGTCGCAGCTGGTTTCCG	-7	rG:dG	0.049	(0.039, 0.060)		0.120	0.212	30	50
MOSPD1_+_134049228.23-P1P2_253	MOSPD1_+_134049228.23-P1P2	MOSPD1	GCAGTCGCAGCTGTTTTCCG	-7	rU:dG	0.045	(0.031, 0.058)		0.120	0.192	50	50
MOSPD1_+_134049228.23-P1P2_256	MOSPD1_+_134049228.23-P1P2	MOSPD1	GCAGTCGCAGCTGCATTCCG	-6	rA:dA	0.051	(0.037, 0.066)		0.139	0.182	40	40
MOSPD1_+_134049228.23-P1P2_259	MOSPD1_+_134049228.23-P1P2	MOSPD1	GCAGTCGCAGCTGCGTTCCG	-6	rG:dA	0.041	(0.028, 0.053)		0.139	0.200	40	40
MOSPD1_+_134049228.23-P1P2_262	MOSPD1_+_134049228.23-P1P2	MOSPD1	GCAGTCGCAGCTGCCTTCCG	-6	rC:dA	0.114	(0.097, 0.130)		0.139	0.225	30	50
MOSPD1_+_134049228.23-P1P2_268	MOSPD1_+_134049228.23-P1P2	MOSPD1	GCAGTCGCAGCTGCTATCCG	-5	rA:dA	0.062	(0.044, 0.080)		0.130	0.182	30	30
MOSPD1_+_134049228.23-P1P2_271	MOSPD1_+_134049228.23-P1P2	MOSPD1	GCAGTCGCAGCTGCTGTCCG	-5	rG:dA	0.078	(0.061, 0.094)		0.130	0.200	30	40
MOSPD1_+_134049228.23-P1P2_274	MOSPD1_+_134049228.23-P1P2	MOSPD1	GCAGTCGCAGCTGCTCTCCG	-5	rC:dA	0.113	(0.090, 0.137)		0.130	0.225	30	30
MOSPD1_+_134049228.23-P1P2_280	MOSPD1_+_134049228.23-P1P2	MOSPD1	GCAGTCGCAGCTGCTTACCG	-4	rA:dA	0.064	(0.048, 0.080)		0.147	0.182	30	60
MOSPD1_+_134049228.23-P1P2_283	MOSPD1_+_134049228.23-P1P2	MOSPD1	GCAGTCGCAGCTGCTTGCCG	-4	rG:dA	0.077	(0.061, 0.094)		0.147	0.200	30	30
MOSPD1_+_134049228.23-P1P2_286	MOSPD1_+_134049228.23-P1P2	MOSPD1	GCAGTCGCAGCTGCTTCCCG	-4	rC:dA	0.080	(0.064, 0.096)		0.147	0.225	30	50
MOSPD1_+_134049228.23-P1P2_293	MOSPD1_+_134049228.23-P1P2	MOSPD1	GCAGTCGCAGCTGCTTTACG	-3	rA:dG	0.004	(-0.007, 0.014)		0.116	0.164	40	50
MOSPD1_+_134049228.23-P1P2_296	MOSPD1_+_134049228.23-P1P2	MOSPD1	GCAGTCGCAGCTGCTTTGCG	-3	rG:dG	0.024	(0.013, 0.035)		0.116	0.212	40	50
MOSPD1_+_134049228.23-P1P2_301	MOSPD1_+_134049228.23-P1P2	MOSPD1	GCAGTCGCAGCTGCTTTTCG	-3	rU:dG	0.018	(0.008, 0.029)		0.116	0.192	40	40
MOSPD1_+_134049228.23-P1P2_305	MOSPD1_+_134049228.23-P1P2	MOSPD1	GCAGTCGCAGCTGCTTTCAG	-2	rA:dG	0.017	(0.007, 0.027)		0.113	0.164	20	50
MOSPD1_+_134049228.23-P1P2_308	MOSPD1_+_134049228.23-P1P2	MOSPD1	GCAGTCGCAGCTGCTTTCGG	-2	rG:dG	0.046	(0.035, 0.056)		0.113	0.212	30	50
MOSPD1_+_134049228.23-P1P2_313	MOSPD1_+_134049228.23-P1P2	MOSPD1	GCAGTCGCAGCTGCTTTCTG	-2	rU:dG	0.035	(0.024, 0.047)		0.113	0.192	30	40
MOSPD1_+_134049228.23-P1P2_318	MOSPD1_+_134049228.23-P1P2	MOSPD1	GCAGTCGCAGCTGCTTTCCA	-1	rA:dC	0.031	(0.019, 0.042)		0.105	0.201	30	40
MOSPD1_+_134049228.23-P1P2_323	MOSPD1_+_134049228.23-P1P2	MOSPD1	GCAGTCGCAGCTGCTTTCCC	-1	rC:dC	0.023	(0.013, 0.033)		0.105	0.165	30	30
MOSPD1_+_134049228.23-P1P2_326	MOSPD1_+_134049228.23-P1P2	MOSPD1	GCAGTCGCAGCTGCTTTCCT	-1	rU:dC	0.019	(0.009, 0.028)		0.105	0.165	30	40
MOSPD1_+_134049252.23-P1P2	MOSPD1_+_134049252.23-P1P2	MOSPD1	GGACGCTGACAAAGGAGCGG			1.000					40	40
MOSPD1_+_134049252.23-P1P2_102	MOSPD1_+_134049252.23-P1P2	MOSPD1	GAACGCTGACAAAGGAGCGG	-19	rA:dC	0.917	(0.879, 0.955)		0.260	0.201	40	50
MOSPD1_+_134049252.23-P1P2_107	MOSPD1_+_134049252.23-P1P2	MOSPD1	GCACGCTGACAAAGGAGCGG	-19	rC:dC	0.923	(0.890, 0.956)		0.260	0.165	40	50
MOSPD1_+_134049252.23-P1P2_110	MOSPD1_+_134049252.23-P1P2	MOSPD1	GTACGCTGACAAAGGAGCGG	-19	rU:dC	0.907	(0.873, 0.942)		0.260	0.165	40	50
MOSPD1_+_134049252.23-P1P2_117	MOSPD1_+_134049252.23-P1P2	MOSPD1	GGGCGCTGACAAAGGAGCGG	-18	rG:dT	1.020	(0.976, 1.065)		0.218	0.235	40	40
MOSPD1_+_134049252.23-P1P2_120	MOSPD1_+_134049252.23-P1P2	MOSPD1	GGCCGCTGACAAAGGAGCGG	-18	rC:dT	0.998	(0.958, 1.037)		0.218	0.209	50	50
MOSPD1_+_134049252.23-P1P2_123	MOSPD1_+_134049252.23-P1P2	MOSPD1	GGTCGCTGACAAAGGAGCGG	-18	rU:dT	0.933	(0.896, 0.970)		0.218	0.186	50	50
MOSPD1_+_134049252.23-P1P2_125	MOSPD1_+_134049252.23-P1P2	MOSPD1	GGAAGCTGACAAAGGAGCGG	-17	rA:dG	0.847	(0.809, 0.886)		0.274	0.164	40	40
MOSPD1_+_134049252.23-P1P2_128	MOSPD1_+_134049252.23-P1P2	MOSPD1	GGAGGCTGACAAAGGAGCGG	-17	rG:dG	0.855	(0.815, 0.895)		0.274	0.212	30	50
MOSPD1_+_134049252.23-P1P2_133	MOSPD1_+_134049252.23-P1P2	MOSPD1	GGATGCTGACAAAGGAGCGG	-17	rU:dG	0.850	(0.810, 0.891)		0.274	0.192	40	50
MOSPD1_+_134049252.23-P1P2_138	MOSPD1_+_134049252.23-P1P2	MOSPD1	GGACACTGACAAAGGAGCGG	-16	rA:dC	0.799	(0.766, 0.832)		0.261	0.201	40	40
MOSPD1_+_134049252.23-P1P2_143	MOSPD1_+_134049252.23-P1P2	MOSPD1	GGACCCTGACAAAGGAGCGG	-16	rC:dC	0.778	(0.746, 0.809)		0.261	0.165	30	30
MOSPD1_+_134049252.23-P1P2_146	MOSPD1_+_134049252.23-P1P2	MOSPD1	GGACTCTGACAAAGGAGCGG	-16	rU:dC	0.686	(0.650, 0.723)		0.261	0.165	40	40
MOSPD1_+_134049252.23-P1P2_149	MOSPD1_+_134049252.23-P1P2	MOSPD1	GGACGATGACAAAGGAGCGG	-15	rA:dG	0.746	(0.708, 0.785)		0.223	0.164	30	30
MOSPD1_+_134049252.23-P1P2_152	MOSPD1_+_134049252.23-P1P2	MOSPD1	GGACGGTGACAAAGGAGCGG	-15	rG:dG	0.834	(0.793, 0.874)		0.223	0.212	40	40
MOSPD1_+_134049252.23-P1P2_157	MOSPD1_+_134049252.23-P1P2	MOSPD1	GGACGTTGACAAAGGAGCGG	-15	rU:dG	0.904	(0.863, 0.944)		0.223	0.192	40	40
MOSPD1_+_134049252.23-P1P2_160	MOSPD1_+_134049252.23-P1P2	MOSPD1	GGACGCAGACAAAGGAGCGG	-14	rA:dA	0.843	(0.804, 0.882)		0.256	0.182	30	30
MOSPD1_+_134049252.23-P1P2_163	MOSPD1_+_134049252.23-P1P2	MOSPD1	GGACGCGGACAAAGGAGCGG	-14	rG:dA	0.889	(0.854, 0.924)		0.256	0.200	40	40
MOSPD1_+_134049252.23-P1P2_166	MOSPD1_+_134049252.23-P1P2	MOSPD1	GGACGCCGACAAAGGAGCGG	-14	rC:dA	0.864	(0.832, 0.896)		0.256	0.225	40	40
MOSPD1_+_134049252.23-P1P2_174	MOSPD1_+_134049252.23-P1P2	MOSPD1	GGACGCTAACAAAGGAGCGG	-13	rA:dC	0.713	(0.681, 0.744)		0.259	0.201	30	30
MOSPD1_+_134049252.23-P1P2_179	MOSPD1_+_134049252.23-P1P2	MOSPD1	GGACGCTCACAAAGGAGCGG	-13	rC:dC	0.592	(0.554, 0.629)		0.259	0.165	40	40
MOSPD1_+_134049252.23-P1P2_182	MOSPD1_+_134049252.23-P1P2	MOSPD1	GGACGCTTACAAAGGAGCGG	-13	rU:dC	0.688	(0.653, 0.723)		0.259	0.165	40	40
MOSPD1_+_134049252.23-P1P2_189	MOSPD1_+_134049252.23-P1P2	MOSPD1	GGACGCTGGCAAAGGAGCGG	-12	rG:dT	0.958	(0.925, 0.991)		0.259	0.235	40	40
MOSPD1_+_134049252.23-P1P2_192	MOSPD1_+_134049252.23-P1P2	MOSPD1	GGACGCTGCCAAAGGAGCGG	-12	rC:dT	0.699	(0.659, 0.738)		0.259	0.209	30	30
MOSPD1_+_134049252.23-P1P2_195	MOSPD1_+_134049252.23-P1P2	MOSPD1	GGACGCTGTCAAAGGAGCGG	-12	rU:dT	0.781	(0.743, 0.819)		0.259	0.186	40	50
MOSPD1_+_134049252.23-P1P2_197	MOSPD1_+_134049252.23-P1P2	MOSPD1	GGACGCTGAAAAAGGAGCGG	-11	rA:dG	0.568	(0.528, 0.609)		0.242	0.164	40	40
MOSPD1_+_134049252.23-P1P2_200	MOSPD1_+_134049252.23-P1P2	MOSPD1	GGACGCTGAGAAAGGAGCGG	-11	rG:dG	0.697	(0.670, 0.725)		0.242	0.212	30	40
MOSPD1_+_134049252.23-P1P2_205	MOSPD1_+_134049252.23-P1P2	MOSPD1	GGACGCTGATAAAGGAGCGG	-11	rU:dG	0.758	(0.728, 0.789)		0.242	0.192	40	50
MOSPD1_+_134049252.23-P1P2_213	MOSPD1_+_134049252.23-P1P2	MOSPD1	GGACGCTGACGAAGGAGCGG	-10	rG:dT	0.841	(0.809, 0.873)		0.204	0.235	40	50
MOSPD1_+_134049252.23-P1P2_216	MOSPD1_+_134049252.23-P1P2	MOSPD1	GGACGCTGACCAAGGAGCGG	-10	rC:dT	0.596	(0.556, 0.636)		0.204	0.209	30	40
MOSPD1_+_134049252.23-P1P2_219	MOSPD1_+_134049252.23-P1P2	MOSPD1	GGACGCTGACTAAGGAGCGG	-10	rU:dT	0.626	(0.586, 0.667)		0.204	0.186	40	50
MOSPD1_+_134049252.23-P1P2_225	MOSPD1_+_134049252.23-P1P2	MOSPD1	GGACGCTGACAGAGGAGCGG	-9	rG:dT	0.856	(0.820, 0.893)		0.191	0.235	20	40
MOSPD1_+_134049252.23-P1P2_228	MOSPD1_+_134049252.23-P1P2	MOSPD1	GGACGCTGACACAGGAGCGG	-9	rC:dT	0.556	(0.509, 0.603)		0.191	0.209	40	40
MOSPD1_+_134049252.23-P1P2_231	MOSPD1_+_134049252.23-P1P2	MOSPD1	GGACGCTGACATAGGAGCGG	-9	rU:dT	0.586	(0.539, 0.633)		0.191	0.186	40	60
MOSPD1_+_134049252.23-P1P2_237	MOSPD1_+_134049252.23-P1P2	MOSPD1	GGACGCTGACAAGGGAGCGG	-8	rG:dT	0.772	(0.741, 0.802)		0.181	0.235	40	50
MOSPD1_+_134049252.23-P1P2_240	MOSPD1_+_134049252.23-P1P2	MOSPD1	GGACGCTGACAACGGAGCGG	-8	rC:dT	0.349	(0.307, 0.392)		0.181	0.209	40	60
MOSPD1_+_134049252.23-P1P2_243	MOSPD1_+_134049252.23-P1P2	MOSPD1	GGACGCTGACAATGGAGCGG	-8	rU:dT	0.358	(0.319, 0.397)		0.181	0.186	40	50
MOSPD1_+_134049252.23-P1P2_246	MOSPD1_+_134049252.23-P1P2	MOSPD1	GGACGCTGACAAAAGAGCGG	-7	rA:dC	0.180	(0.153, 0.207)		0.120	0.201	40	50
MOSPD1_+_134049252.23-P1P2_251	MOSPD1_+_134049252.23-P1P2	MOSPD1	GGACGCTGACAAACGAGCGG	-7	rC:dC	0.033	(0.022, 0.043)		0.120	0.165	30	40
MOSPD1_+_134049252.23-P1P2_254	MOSPD1_+_134049252.23-P1P2	MOSPD1	GGACGCTGACAAATGAGCGG	-7	rU:dC	0.037	(0.025, 0.050)		0.120	0.165	40	40
MOSPD1_+_134049252.23-P1P2_258	MOSPD1_+_134049252.23-P1P2	MOSPD1	GGACGCTGACAAAGAAGCGG	-6	rA:dC	0.311	(0.268, 0.354)		0.139	0.201	40	50
MOSPD1_+_134049252.23-P1P2_263	MOSPD1_+_134049252.23-P1P2	MOSPD1	GGACGCTGACAAAGCAGCGG	-6	rC:dC	0.064	(0.049, 0.078)		0.139	0.165	40	50
MOSPD1_+_134049252.23-P1P2_266	MOSPD1_+_134049252.23-P1P2	MOSPD1	GGACGCTGACAAAGTAGCGG	-6	rU:dC	0.085	(0.064, 0.106)		0.139	0.165	30	60
MOSPD1_+_134049252.23-P1P2_273	MOSPD1_+_134049252.23-P1P2	MOSPD1	GGACGCTGACAAAGGGGCGG	-5	rG:dT	0.535	(0.512, 0.558)		0.130	0.235	30	40
MOSPD1_+_134049252.23-P1P2_276	MOSPD1_+_134049252.23-P1P2	MOSPD1	GGACGCTGACAAAGGCGCGG	-5	rC:dT	0.226	(0.191, 0.261)		0.130	0.209	30	30
MOSPD1_+_134049252.23-P1P2_279	MOSPD1_+_134049252.23-P1P2	MOSPD1	GGACGCTGACAAAGGTGCGG	-5	rU:dT	0.238	(0.207, 0.269)		0.130	0.186	40	40
MOSPD1_+_134049252.23-P1P2_282	MOSPD1_+_134049252.23-P1P2	MOSPD1	GGACGCTGACAAAGGAACGG	-4	rA:dC	0.177	(0.145, 0.209)		0.147	0.201	40	40
MOSPD1_+_134049252.23-P1P2_287	MOSPD1_+_134049252.23-P1P2	MOSPD1	GGACGCTGACAAAGGACCGG	-4	rC:dC	0.026	(0.010, 0.041)		0.147	0.165	40	40
MOSPD1_+_134049252.23-P1P2_290	MOSPD1_+_134049252.23-P1P2	MOSPD1	GGACGCTGACAAAGGATCGG	-4	rU:dC	0.038	(0.020, 0.056)		0.147	0.165	50	60
MOSPD1_+_134049252.23-P1P2_293	MOSPD1_+_134049252.23-P1P2	MOSPD1	GGACGCTGACAAAGGAGAGG	-3	rA:dG	0.169	(0.147, 0.191)		0.116	0.164	30	40
MOSPD1_+_134049252.23-P1P2_296	MOSPD1_+_134049252.23-P1P2	MOSPD1	GGACGCTGACAAAGGAGGGG	-3	rG:dG	0.353	(0.328, 0.377)		0.116	0.212	30	30
MOSPD1_+_134049252.23-P1P2_301	MOSPD1_+_134049252.23-P1P2	MOSPD1	GGACGCTGACAAAGGAGTGG	-3	rU:dG	0.291	(0.260, 0.322)		0.116	0.192	30	50
MOSPD1_+_134049252.23-P1P2_306	MOSPD1_+_134049252.23-P1P2	MOSPD1	GGACGCTGACAAAGGAGCAG	-2	rA:dC	0.134	(0.114, 0.153)		0.113	0.201	30	50
MOSPD1_+_134049252.23-P1P2_311	MOSPD1_+_134049252.23-P1P2	MOSPD1	GGACGCTGACAAAGGAGCCG	-2	rC:dC	0.048	(0.035, 0.061)		0.113	0.165	40	40
MOSPD1_+_134049252.23-P1P2_314	MOSPD1_+_134049252.23-P1P2	MOSPD1	GGACGCTGACAAAGGAGCTG	-2	rU:dC	0.052	(0.039, 0.066)		0.113	0.165	30	50
MOSPD1_+_134049252.23-P1P2_318	MOSPD1_+_134049252.23-P1P2	MOSPD1	GGACGCTGACAAAGGAGCGA	-1	rA:dC	0.137	(0.116, 0.158)		0.105	0.201	40	50
MOSPD1_+_134049252.23-P1P2_323	MOSPD1_+_134049252.23-P1P2	MOSPD1	GGACGCTGACAAAGGAGCGC	-1	rC:dC	0.050	(0.037, 0.063)		0.105	0.165	40	50
MOSPD1_+_134049252.23-P1P2_326	MOSPD1_+_134049252.23-P1P2	MOSPD1	GGACGCTGACAAAGGAGCGT	-1	rU:dC	0.065	(0.052, 0.079)		0.105	0.165	40	60
MOSPD1_+_134049260.23-P1P2	MOSPD1_+_134049260.23-P1P2	MOSPD1	GAGCCTAGAGACGCTGACAA			1.000					30	40
MOSPD1_+_134049260.23-P1P2_105	MOSPD1_+_134049260.23-P1P2	MOSPD1	GGGCCTAGAGACGCTGACAA	-19	rG:dT	0.899	(0.860, 0.937)		0.260	0.235	20	50
MOSPD1_+_134049260.23-P1P2_108	MOSPD1_+_134049260.23-P1P2	MOSPD1	GCGCCTAGAGACGCTGACAA	-19	rC:dT	0.809	(0.755, 0.863)		0.260	0.209	30	50
MOSPD1_+_134049260.23-P1P2_111	MOSPD1_+_134049260.23-P1P2	MOSPD1	GTGCCTAGAGACGCTGACAA	-19	rU:dT	0.717	(0.673, 0.760)		0.260	0.186	30	50
MOSPD1_+_134049260.23-P1P2_114	MOSPD1_+_134049260.23-P1P2	MOSPD1	GAACCTAGAGACGCTGACAA	-18	rA:dC	0.769	(0.731, 0.806)		0.218	0.201	30	40
MOSPD1_+_134049260.23-P1P2_119	MOSPD1_+_134049260.23-P1P2	MOSPD1	GACCCTAGAGACGCTGACAA	-18	rC:dC	0.850	(0.814, 0.886)		0.218	0.165	30	30
MOSPD1_+_134049260.23-P1P2_122	MOSPD1_+_134049260.23-P1P2	MOSPD1	GATCCTAGAGACGCTGACAA	-18	rU:dC	0.770	(0.739, 0.801)		0.218	0.165	40	40
MOSPD1_+_134049260.23-P1P2_125	MOSPD1_+_134049260.23-P1P2	MOSPD1	GAGACTAGAGACGCTGACAA	-17	rA:dG	0.598	(0.557, 0.639)		0.274	0.164	30	50
MOSPD1_+_134049260.23-P1P2_128	MOSPD1_+_134049260.23-P1P2	MOSPD1	GAGGCTAGAGACGCTGACAA	-17	rG:dG	0.689	(0.650, 0.728)		0.274	0.212	30	50
MOSPD1_+_134049260.23-P1P2_133	MOSPD1_+_134049260.23-P1P2	MOSPD1	GAGTCTAGAGACGCTGACAA	-17	rU:dG	0.556	(0.517, 0.596)		0.274	0.192	30	50
MOSPD1_+_134049260.23-P1P2_137	MOSPD1_+_134049260.23-P1P2	MOSPD1	GAGCATAGAGACGCTGACAA	-16	rA:dG	0.424	(0.385, 0.463)		0.261	0.164	30	50
MOSPD1_+_134049260.23-P1P2_140	MOSPD1_+_134049260.23-P1P2	MOSPD1	GAGCGTAGAGACGCTGACAA	-16	rG:dG	0.570	(0.537, 0.604)		0.261	0.212	30	50
MOSPD1_+_134049260.23-P1P2_145	MOSPD1_+_134049260.23-P1P2	MOSPD1	GAGCTTAGAGACGCTGACAA	-16	rU:dG	0.535	(0.494, 0.577)		0.261	0.192	20	50
MOSPD1_+_134049260.23-P1P2_148	MOSPD1_+_134049260.23-P1P2	MOSPD1	GAGCCAAGAGACGCTGACAA	-15	rA:dA	0.412	(0.368, 0.456)		0.223	0.182	30	50
MOSPD1_+_134049260.23-P1P2_151	MOSPD1_+_134049260.23-P1P2	MOSPD1	GAGCCGAGAGACGCTGACAA	-15	rG:dA	0.586	(0.546, 0.627)		0.223	0.200	30	50
MOSPD1_+_134049260.23-P1P2_154	MOSPD1_+_134049260.23-P1P2	MOSPD1	GAGCCCAGAGACGCTGACAA	-15	rC:dA	0.599	(0.556, 0.642)		0.223	0.225	40	50
MOSPD1_+_134049260.23-P1P2_165	MOSPD1_+_134049260.23-P1P2	MOSPD1	GAGCCTGGAGACGCTGACAA	-14	rG:dT	0.826	(0.799, 0.852)		0.256	0.235	30	40
MOSPD1_+_134049260.23-P1P2_168	MOSPD1_+_134049260.23-P1P2	MOSPD1	GAGCCTCGAGACGCTGACAA	-14	rC:dT	0.481	(0.426, 0.537)		0.256	0.209	30	40
MOSPD1_+_134049260.23-P1P2_171	MOSPD1_+_134049260.23-P1P2	MOSPD1	GAGCCTTGAGACGCTGACAA	-14	rU:dT	0.486	(0.432, 0.540)		0.256	0.186	30	30
MOSPD1_+_134049260.23-P1P2_174	MOSPD1_+_134049260.23-P1P2	MOSPD1	GAGCCTAAAGACGCTGACAA	-13	rA:dC	0.127	(0.096, 0.159)		0.259	0.201	30	50
MOSPD1_+_134049260.23-P1P2_179	MOSPD1_+_134049260.23-P1P2	MOSPD1	GAGCCTACAGACGCTGACAA	-13	rC:dC	0.085	(0.062, 0.107)		0.259	0.165	30	50
MOSPD1_+_134049260.23-P1P2_182	MOSPD1_+_134049260.23-P1P2	MOSPD1	GAGCCTATAGACGCTGACAA	-13	rU:dC	0.145	(0.116, 0.173)		0.259	0.165	20	50
MOSPD1_+_134049260.23-P1P2_189	MOSPD1_+_134049260.23-P1P2	MOSPD1	GAGCCTAGGGACGCTGACAA	-12	rG:dT	0.832	(0.809, 0.854)		0.259	0.235	40	50
MOSPD1_+_134049260.23-P1P2_192	MOSPD1_+_134049260.23-P1P2	MOSPD1	GAGCCTAGCGACGCTGACAA	-12	rC:dT	0.169	(0.133, 0.204)		0.259	0.209	50	60
MOSPD1_+_134049260.23-P1P2_195	MOSPD1_+_134049260.23-P1P2	MOSPD1	GAGCCTAGTGACGCTGACAA	-12	rU:dT	0.298	(0.255, 0.341)		0.259	0.186	40	60
MOSPD1_+_134049260.23-P1P2_198	MOSPD1_+_134049260.23-P1P2	MOSPD1	GAGCCTAGAAACGCTGACAA	-11	rA:dC	0.001	(-0.016, 0.019)		0.242	0.201	20	20
MOSPD1_+_134049260.23-P1P2_203	MOSPD1_+_134049260.23-P1P2	MOSPD1	GAGCCTAGACACGCTGACAA	-11	rC:dC	-0.022	(-0.035, -0.010)		0.242	0.165	30	40
MOSPD1_+_134049260.23-P1P2_206	MOSPD1_+_134049260.23-P1P2	MOSPD1	GAGCCTAGATACGCTGACAA	-11	rU:dC	-0.018	(-0.032, -0.003)		0.242	0.165	30	40
MOSPD1_+_134049260.23-P1P2_213	MOSPD1_+_134049260.23-P1P2	MOSPD1	GAGCCTAGAGGCGCTGACAA	-10	rG:dT	0.689	(0.653, 0.726)		0.204	0.235	30	50
MOSPD1_+_134049260.23-P1P2_216	MOSPD1_+_134049260.23-P1P2	MOSPD1	GAGCCTAGAGCCGCTGACAA	-10	rC:dT	0.091	(0.061, 0.121)		0.204	0.209	30	50
MOSPD1_+_134049260.23-P1P2_219	MOSPD1_+_134049260.23-P1P2	MOSPD1	GAGCCTAGAGTCGCTGACAA	-10	rU:dT	0.108	(0.083, 0.134)		0.204	0.186	30	50
MOSPD1_+_134049260.23-P1P2_221	MOSPD1_+_134049260.23-P1P2	MOSPD1	GAGCCTAGAGAAGCTGACAA	-9	rA:dG	-0.027	(-0.041, -0.012)		0.191	0.164	20	40
MOSPD1_+_134049260.23-P1P2_224	MOSPD1_+_134049260.23-P1P2	MOSPD1	GAGCCTAGAGAGGCTGACAA	-9	rG:dG	0.190	(0.157, 0.224)		0.191	0.212	20	40
MOSPD1_+_134049260.23-P1P2_229	MOSPD1_+_134049260.23-P1P2	MOSPD1	GAGCCTAGAGATGCTGACAA	-9	rU:dG	0.274	(0.239, 0.309)		0.191	0.192	30	50
MOSPD1_+_134049260.23-P1P2_234	MOSPD1_+_134049260.23-P1P2	MOSPD1	GAGCCTAGAGACACTGACAA	-8	rA:dC	-0.002	(-0.015, 0.011)		0.181	0.201	30	40
MOSPD1_+_134049260.23-P1P2_239	MOSPD1_+_134049260.23-P1P2	MOSPD1	GAGCCTAGAGACCCTGACAA	-8	rC:dC	0.021	(0.010, 0.032)		0.181	0.165	30	50
MOSPD1_+_134049260.23-P1P2_242	MOSPD1_+_134049260.23-P1P2	MOSPD1	GAGCCTAGAGACTCTGACAA	-8	rU:dC	-0.009	(-0.020, 0.001)		0.181	0.165	20	60
MOSPD1_+_134049260.23-P1P2_245	MOSPD1_+_134049260.23-P1P2	MOSPD1	GAGCCTAGAGACGATGACAA	-7	rA:dG	-0.013	(-0.025, -0.000)		0.120	0.164	40	50
MOSPD1_+_134049260.23-P1P2_248	MOSPD1_+_134049260.23-P1P2	MOSPD1	GAGCCTAGAGACGGTGACAA	-7	rG:dG	0.034	(0.022, 0.046)		0.120	0.212	30	50
MOSPD1_+_134049260.23-P1P2_253	MOSPD1_+_134049260.23-P1P2	MOSPD1	GAGCCTAGAGACGTTGACAA	-7	rU:dG	-0.004	(-0.019, 0.012)		0.120	0.192	30	40
MOSPD1_+_134049260.23-P1P2_256	MOSPD1_+_134049260.23-P1P2	MOSPD1	GAGCCTAGAGACGCAGACAA	-6	rA:dA	0.026	(0.011, 0.041)		0.139	0.182	30	30
MOSPD1_+_134049260.23-P1P2_259	MOSPD1_+_134049260.23-P1P2	MOSPD1	GAGCCTAGAGACGCGGACAA	-6	rG:dA	0.030	(0.017, 0.043)		0.139	0.200	40	50
MOSPD1_+_134049260.23-P1P2_262	MOSPD1_+_134049260.23-P1P2	MOSPD1	GAGCCTAGAGACGCCGACAA	-6	rC:dA	0.066	(0.048, 0.084)		0.139	0.225	50	60
MOSPD1_+_134049260.23-P1P2_270	MOSPD1_+_134049260.23-P1P2	MOSPD1	GAGCCTAGAGACGCTAACAA	-5	rA:dC	0.004	(-0.008, 0.016)		0.130	0.201	40	50
MOSPD1_+_134049260.23-P1P2_275	MOSPD1_+_134049260.23-P1P2	MOSPD1	GAGCCTAGAGACGCTCACAA	-5	rC:dC	-0.004	(-0.014, 0.005)		0.130	0.165	40	50
MOSPD1_+_134049260.23-P1P2_278	MOSPD1_+_134049260.23-P1P2	MOSPD1	GAGCCTAGAGACGCTTACAA	-5	rU:dC	-0.012	(-0.023, -0.000)		0.130	0.165	40	40
MOSPD1_+_134049260.23-P1P2_285	MOSPD1_+_134049260.23-P1P2	MOSPD1	GAGCCTAGAGACGCTGGCAA	-4	rG:dT	0.283	(0.255, 0.312)		0.147	0.235	30	40
MOSPD1_+_134049260.23-P1P2_288	MOSPD1_+_134049260.23-P1P2	MOSPD1	GAGCCTAGAGACGCTGCCAA	-4	rC:dT	0.016	(0.003, 0.030)		0.147	0.209	30	60
MOSPD1_+_134049260.23-P1P2_291	MOSPD1_+_134049260.23-P1P2	MOSPD1	GAGCCTAGAGACGCTGTCAA	-4	rU:dT	0.023	(0.008, 0.038)		0.147	0.186	30	50
MOSPD1_+_134049260.23-P1P2_293	MOSPD1_+_134049260.23-P1P2	MOSPD1	GAGCCTAGAGACGCTGAAAA	-3	rA:dG	-0.009	(-0.021, 0.003)		0.116	0.164	30	40
MOSPD1_+_134049260.23-P1P2_296	MOSPD1_+_134049260.23-P1P2	MOSPD1	GAGCCTAGAGACGCTGAGAA	-3	rG:dG	0.038	(0.023, 0.053)		0.116	0.212	30	40
MOSPD1_+_134049260.23-P1P2_301	MOSPD1_+_134049260.23-P1P2	MOSPD1	GAGCCTAGAGACGCTGATAA	-3	rU:dG	0.016	(0.002, 0.030)		0.116	0.192	40	60
MOSPD1_+_134049260.23-P1P2_309	MOSPD1_+_134049260.23-P1P2	MOSPD1	GAGCCTAGAGACGCTGACGA	-2	rG:dT	0.240	(0.213, 0.267)		0.113	0.235	40	60
MOSPD1_+_134049260.23-P1P2_312	MOSPD1_+_134049260.23-P1P2	MOSPD1	GAGCCTAGAGACGCTGACCA	-2	rC:dT	0.032	(0.016, 0.047)		0.113	0.209	40	40
MOSPD1_+_134049260.23-P1P2_315	MOSPD1_+_134049260.23-P1P2	MOSPD1	GAGCCTAGAGACGCTGACTA	-2	rU:dT	0.020	(0.006, 0.035)		0.113	0.186	40	50
MOSPD1_+_134049260.23-P1P2_321	MOSPD1_+_134049260.23-P1P2	MOSPD1	GAGCCTAGAGACGCTGACAG	-1	rG:dT	0.215	(0.192, 0.239)		0.105	0.235	40	50
MOSPD1_+_134049260.23-P1P2_324	MOSPD1_+_134049260.23-P1P2	MOSPD1	GAGCCTAGAGACGCTGACAC	-1	rC:dT	0.017	(0.004, 0.030)		0.105	0.209	40	50
MOSPD1_+_134049260.23-P1P2_327	MOSPD1_+_134049260.23-P1P2	MOSPD1	GAGCCTAGAGACGCTGACAT	-1	rU:dT	0.020	(0.007, 0.032)		0.105	0.186	30	50
MOSPD1_-_134049233.23-P1P2	MOSPD1_-_134049233.23-P1P2	MOSPD1	GTCGGCAACACCGGCTTCCT			1.000					40	40
MOSPD1_-_134049233.23-P1P2_100	MOSPD1_-_134049233.23-P1P2	MOSPD1	GACGGCAACACCGGCTTCCT	-19	rA:dA	1.002	(0.964, 1.041)		0.260	0.182	30	40
MOSPD1_-_134049233.23-P1P2_103	MOSPD1_-_134049233.23-P1P2	MOSPD1	GGCGGCAACACCGGCTTCCT	-19	rG:dA	1.000	(0.961, 1.039)		0.260	0.200	40	40
MOSPD1_-_134049233.23-P1P2_106	MOSPD1_-_134049233.23-P1P2	MOSPD1	GCCGGCAACACCGGCTTCCT	-19	rC:dA	0.929	(0.879, 0.979)		0.260	0.225	30	30
MOSPD1_-_134049233.23-P1P2_113	MOSPD1_-_134049233.23-P1P2	MOSPD1	GTAGGCAACACCGGCTTCCT	-18	rA:dG	0.930	(0.893, 0.968)		0.218	0.164	40	50
MOSPD1_-_134049233.23-P1P2_116	MOSPD1_-_134049233.23-P1P2	MOSPD1	GTGGGCAACACCGGCTTCCT	-18	rG:dG	0.928	(0.889, 0.966)		0.218	0.212	30	50
MOSPD1_-_134049233.23-P1P2_121	MOSPD1_-_134049233.23-P1P2	MOSPD1	GTTGGCAACACCGGCTTCCT	-18	rU:dG	0.882	(0.845, 0.919)		0.218	0.192	40	40
MOSPD1_-_134049233.23-P1P2_126	MOSPD1_-_134049233.23-P1P2	MOSPD1	GTCAGCAACACCGGCTTCCT	-17	rA:dC	0.721	(0.678, 0.765)		0.274	0.201	40	40
MOSPD1_-_134049233.23-P1P2_131	MOSPD1_-_134049233.23-P1P2	MOSPD1	GTCCGCAACACCGGCTTCCT	-17	rC:dC	0.717	(0.681, 0.752)		0.274	0.165	30	40
MOSPD1_-_134049233.23-P1P2_134	MOSPD1_-_134049233.23-P1P2	MOSPD1	GTCTGCAACACCGGCTTCCT	-17	rU:dC	0.668	(0.622, 0.715)		0.274	0.165	30	40
MOSPD1_-_134049233.23-P1P2_138	MOSPD1_-_134049233.23-P1P2	MOSPD1	GTCGACAACACCGGCTTCCT	-16	rA:dC	0.641	(0.597, 0.685)		0.261	0.201	40	50
MOSPD1_-_134049233.23-P1P2_143	MOSPD1_-_134049233.23-P1P2	MOSPD1	GTCGCCAACACCGGCTTCCT	-16	rC:dC	0.592	(0.555, 0.628)		0.261	0.165	30	40
MOSPD1_-_134049233.23-P1P2_146	MOSPD1_-_134049233.23-P1P2	MOSPD1	GTCGTCAACACCGGCTTCCT	-16	rU:dC	0.535	(0.494, 0.577)		0.261	0.165	40	50
MOSPD1_-_134049233.23-P1P2_149	MOSPD1_-_134049233.23-P1P2	MOSPD1	GTCGGAAACACCGGCTTCCT	-15	rA:dG	0.503	(0.461, 0.546)		0.223	0.164	50	50
MOSPD1_-_134049233.23-P1P2_152	MOSPD1_-_134049233.23-P1P2	MOSPD1	GTCGGGAACACCGGCTTCCT	-15	rG:dG	0.624	(0.586, 0.661)		0.223	0.212	40	50
MOSPD1_-_134049233.23-P1P2_157	MOSPD1_-_134049233.23-P1P2	MOSPD1	GTCGGTAACACCGGCTTCCT	-15	rU:dG	0.731	(0.688, 0.775)		0.223	0.192	40	40
MOSPD1_-_134049233.23-P1P2_165	MOSPD1_-_134049233.23-P1P2	MOSPD1	GTCGGCGACACCGGCTTCCT	-14	rG:dT	0.864	(0.831, 0.897)		0.256	0.235	40	40
MOSPD1_-_134049233.23-P1P2_168	MOSPD1_-_134049233.23-P1P2	MOSPD1	GTCGGCCACACCGGCTTCCT	-14	rC:dT	0.703	(0.665, 0.740)		0.256	0.209	40	40
MOSPD1_-_134049233.23-P1P2_171	MOSPD1_-_134049233.23-P1P2	MOSPD1	GTCGGCTACACCGGCTTCCT	-14	rU:dT	0.723	(0.687, 0.760)		0.256	0.186	30	50
MOSPD1_-_134049233.23-P1P2_177	MOSPD1_-_134049233.23-P1P2	MOSPD1	GTCGGCAGCACCGGCTTCCT	-13	rG:dT	0.866	(0.834, 0.897)		0.259	0.235	30	30
MOSPD1_-_134049233.23-P1P2_180	MOSPD1_-_134049233.23-P1P2	MOSPD1	GTCGGCACCACCGGCTTCCT	-13	rC:dT	0.564	(0.524, 0.605)		0.259	0.209	40	40
MOSPD1_-_134049233.23-P1P2_183	MOSPD1_-_134049233.23-P1P2	MOSPD1	GTCGGCATCACCGGCTTCCT	-13	rU:dT	0.653	(0.608, 0.698)		0.259	0.186	30	40
MOSPD1_-_134049233.23-P1P2_185	MOSPD1_-_134049233.23-P1P2	MOSPD1	GTCGGCAAAACCGGCTTCCT	-12	rA:dG	0.291	(0.264, 0.319)		0.259	0.164	40	40
MOSPD1_-_134049233.23-P1P2_188	MOSPD1_-_134049233.23-P1P2	MOSPD1	GTCGGCAAGACCGGCTTCCT	-12	rG:dG	0.509	(0.483, 0.536)		0.259	0.212	40	50
MOSPD1_-_134049233.23-P1P2_193	MOSPD1_-_134049233.23-P1P2	MOSPD1	GTCGGCAATACCGGCTTCCT	-12	rU:dG	0.555	(0.518, 0.592)		0.259	0.192	40	60
MOSPD1_-_134049233.23-P1P2_201	MOSPD1_-_134049233.23-P1P2	MOSPD1	GTCGGCAACGCCGGCTTCCT	-11	rG:dT	0.759	(0.727, 0.791)		0.242	0.235	40	40
MOSPD1_-_134049233.23-P1P2_204	MOSPD1_-_134049233.23-P1P2	MOSPD1	GTCGGCAACCCCGGCTTCCT	-11	rC:dT	0.328	(0.294, 0.362)		0.242	0.209	20	30
MOSPD1_-_134049233.23-P1P2_207	MOSPD1_-_134049233.23-P1P2	MOSPD1	GTCGGCAACTCCGGCTTCCT	-11	rU:dT	0.339	(0.308, 0.369)		0.242	0.186	30	40
MOSPD1_-_134049233.23-P1P2_209	MOSPD1_-_134049233.23-P1P2	MOSPD1	GTCGGCAACAACGGCTTCCT	-10	rA:dG	0.102	(0.082, 0.123)		0.204	0.164	40	50
MOSPD1_-_134049233.23-P1P2_212	MOSPD1_-_134049233.23-P1P2	MOSPD1	GTCGGCAACAGCGGCTTCCT	-10	rG:dG	0.303	(0.274, 0.332)		0.204	0.212	30	30
MOSPD1_-_134049233.23-P1P2_217	MOSPD1_-_134049233.23-P1P2	MOSPD1	GTCGGCAACATCGGCTTCCT	-10	rU:dG	0.432	(0.400, 0.464)		0.204	0.192	20	40
MOSPD1_-_134049233.23-P1P2_221	MOSPD1_-_134049233.23-P1P2	MOSPD1	GTCGGCAACACAGGCTTCCT	-9	rA:dG	0.047	(0.029, 0.065)		0.191	0.164	30	30
MOSPD1_-_134049233.23-P1P2_224	MOSPD1_-_134049233.23-P1P2	MOSPD1	GTCGGCAACACGGGCTTCCT	-9	rG:dG	0.235	(0.205, 0.266)		0.191	0.212	40	40
MOSPD1_-_134049233.23-P1P2_229	MOSPD1_-_134049233.23-P1P2	MOSPD1	GTCGGCAACACTGGCTTCCT	-9	rU:dG	0.401	(0.358, 0.444)		0.191	0.192	20	50
MOSPD1_-_134049233.23-P1P2_234	MOSPD1_-_134049233.23-P1P2	MOSPD1	GTCGGCAACACCAGCTTCCT	-8	rA:dC	0.068	(0.053, 0.084)		0.181	0.201	30	40
MOSPD1_-_134049233.23-P1P2_239	MOSPD1_-_134049233.23-P1P2	MOSPD1	GTCGGCAACACCCGCTTCCT	-8	rC:dC	0.059	(0.049, 0.069)		0.181	0.165	40	40
MOSPD1_-_134049233.23-P1P2_242	MOSPD1_-_134049233.23-P1P2	MOSPD1	GTCGGCAACACCTGCTTCCT	-8	rU:dC	0.039	(0.029, 0.050)		0.181	0.165	30	40
MOSPD1_-_134049233.23-P1P2_246	MOSPD1_-_134049233.23-P1P2	MOSPD1	GTCGGCAACACCGACTTCCT	-7	rA:dC	0.111	(0.089, 0.134)		0.120	0.201	30	30
MOSPD1_-_134049233.23-P1P2_251	MOSPD1_-_134049233.23-P1P2	MOSPD1	GTCGGCAACACCGCCTTCCT	-7	rC:dC	0.063	(0.055, 0.072)		0.120	0.165	40	40
MOSPD1_-_134049233.23-P1P2_254	MOSPD1_-_134049233.23-P1P2	MOSPD1	GTCGGCAACACCGTCTTCCT	-7	rU:dC	0.042	(0.032, 0.052)		0.120	0.165	30	60
MOSPD1_-_134049233.23-P1P2_257	MOSPD1_-_134049233.23-P1P2	MOSPD1	GTCGGCAACACCGGATTCCT	-6	rA:dG	0.038	(0.026, 0.049)		0.139	0.164	40	70
MOSPD1_-_134049233.23-P1P2_260	MOSPD1_-_134049233.23-P1P2	MOSPD1	GTCGGCAACACCGGGTTCCT	-6	rG:dG	0.061	(0.053, 0.069)		0.139	0.212	40	60
MOSPD1_-_134049233.23-P1P2_265	MOSPD1_-_134049233.23-P1P2	MOSPD1	GTCGGCAACACCGGTTTCCT	-6	rU:dG	0.057	(0.043, 0.071)		0.139	0.192	40	40
MOSPD1_-_134049233.23-P1P2_268	MOSPD1_-_134049233.23-P1P2	MOSPD1	GTCGGCAACACCGGCATCCT	-5	rA:dA	0.127	(0.106, 0.148)		0.130	0.182	40	50
MOSPD1_-_134049233.23-P1P2_271	MOSPD1_-_134049233.23-P1P2	MOSPD1	GTCGGCAACACCGGCGTCCT	-5	rG:dA	0.111	(0.097, 0.125)		0.130	0.200	40	40
MOSPD1_-_134049233.23-P1P2_274	MOSPD1_-_134049233.23-P1P2	MOSPD1	GTCGGCAACACCGGCCTCCT	-5	rC:dA	0.207	(0.180, 0.234)		0.130	0.225	30	30
MOSPD1_-_134049233.23-P1P2_280	MOSPD1_-_134049233.23-P1P2	MOSPD1	GTCGGCAACACCGGCTACCT	-4	rA:dA	0.124	(0.104, 0.145)		0.147	0.182	40	50
MOSPD1_-_134049233.23-P1P2_283	MOSPD1_-_134049233.23-P1P2	MOSPD1	GTCGGCAACACCGGCTGCCT	-4	rG:dA	0.149	(0.129, 0.169)		0.147	0.200	30	40
MOSPD1_-_134049233.23-P1P2_286	MOSPD1_-_134049233.23-P1P2	MOSPD1	GTCGGCAACACCGGCTCCCT	-4	rC:dA	0.172	(0.151, 0.193)		0.147	0.225	40	50
MOSPD1_-_134049233.23-P1P2_293	MOSPD1_-_134049233.23-P1P2	MOSPD1	GTCGGCAACACCGGCTTACT	-3	rA:dG	0.032	(0.022, 0.043)		0.116	0.164	40	60
MOSPD1_-_134049233.23-P1P2_296	MOSPD1_-_134049233.23-P1P2	MOSPD1	GTCGGCAACACCGGCTTGCT	-3	rG:dG	0.063	(0.054, 0.072)		0.116	0.212	40	40
MOSPD1_-_134049233.23-P1P2_301	MOSPD1_-_134049233.23-P1P2	MOSPD1	GTCGGCAACACCGGCTTTCT	-3	rU:dG	0.064	(0.049, 0.078)		0.116	0.192	40	60
MOSPD1_-_134049233.23-P1P2_305	MOSPD1_-_134049233.23-P1P2	MOSPD1	GTCGGCAACACCGGCTTCAT	-2	rA:dG	0.049	(0.040, 0.058)		0.113	0.164	30	50
MOSPD1_-_134049233.23-P1P2_308	MOSPD1_-_134049233.23-P1P2	MOSPD1	GTCGGCAACACCGGCTTCGT	-2	rG:dG	0.075	(0.068, 0.082)		0.113	0.212	40	50
MOSPD1_-_134049233.23-P1P2_313	MOSPD1_-_134049233.23-P1P2	MOSPD1	GTCGGCAACACCGGCTTCTT	-2	rU:dG	0.068	(0.056, 0.080)		0.113	0.192	30	30
MOSPD1_-_134049233.23-P1P2_316	MOSPD1_-_134049233.23-P1P2	MOSPD1	GTCGGCAACACCGGCTTCCA	-1	rA:dA	0.114	(0.099, 0.128)		0.105	0.182	40	40
MOSPD1_-_134049233.23-P1P2_319	MOSPD1_-_134049233.23-P1P2	MOSPD1	GTCGGCAACACCGGCTTCCG	-1	rG:dA	0.131	(0.120, 0.143)		0.105	0.200	40	50
MOSPD1_-_134049233.23-P1P2_322	MOSPD1_-_134049233.23-P1P2	MOSPD1	GTCGGCAACACCGGCTTCCC	-1	rC:dA	0.135	(0.121, 0.149)		0.105	0.225	30	40
MOSPD2_+_14891557.23-P1P2	MOSPD2_+_14891557.23-P1P2	MOSPD2	GACCCGGCAGTCCCGCCCAG			1.000					40	40
MOSPD2_+_14891557.23-P1P2_105	MOSPD2_+_14891557.23-P1P2	MOSPD2	GGCCCGGCAGTCCCGCCCAG	-19	rG:dT	0.880	(0.845, 0.915)		0.260	0.235	40	40
MOSPD2_+_14891557.23-P1P2_108	MOSPD2_+_14891557.23-P1P2	MOSPD2	GCCCCGGCAGTCCCGCCCAG	-19	rC:dT	0.822	(0.780, 0.864)		0.260	0.209	30	30
MOSPD2_+_14891557.23-P1P2_111	MOSPD2_+_14891557.23-P1P2	MOSPD2	GTCCCGGCAGTCCCGCCCAG	-19	rU:dT	0.775	(0.738, 0.811)		0.260	0.186	30	30
MOSPD2_+_14891557.23-P1P2_113	MOSPD2_+_14891557.23-P1P2	MOSPD2	GAACCGGCAGTCCCGCCCAG	-18	rA:dG	0.859	(0.827, 0.891)		0.218	0.164	40	50
MOSPD2_+_14891557.23-P1P2_116	MOSPD2_+_14891557.23-P1P2	MOSPD2	GAGCCGGCAGTCCCGCCCAG	-18	rG:dG	0.861	(0.832, 0.891)		0.218	0.212	40	50
MOSPD2_+_14891557.23-P1P2_121	MOSPD2_+_14891557.23-P1P2	MOSPD2	GATCCGGCAGTCCCGCCCAG	-18	rU:dG	0.838	(0.803, 0.872)		0.218	0.192	30	50
MOSPD2_+_14891557.23-P1P2_125	MOSPD2_+_14891557.23-P1P2	MOSPD2	GACACGGCAGTCCCGCCCAG	-17	rA:dG	0.814	(0.776, 0.852)		0.274	0.164	30	40
MOSPD2_+_14891557.23-P1P2_128	MOSPD2_+_14891557.23-P1P2	MOSPD2	GACGCGGCAGTCCCGCCCAG	-17	rG:dG	0.803	(0.765, 0.842)		0.274	0.212	30	30
MOSPD2_+_14891557.23-P1P2_133	MOSPD2_+_14891557.23-P1P2	MOSPD2	GACTCGGCAGTCCCGCCCAG	-17	rU:dG	0.792	(0.756, 0.827)		0.274	0.192	40	40
MOSPD2_+_14891557.23-P1P2_137	MOSPD2_+_14891557.23-P1P2	MOSPD2	GACCAGGCAGTCCCGCCCAG	-16	rA:dG	0.685	(0.649, 0.721)		0.261	0.164	30	50
MOSPD2_+_14891557.23-P1P2_140	MOSPD2_+_14891557.23-P1P2	MOSPD2	GACCGGGCAGTCCCGCCCAG	-16	rG:dG	0.713	(0.680, 0.747)		0.261	0.212	40	40
MOSPD2_+_14891557.23-P1P2_145	MOSPD2_+_14891557.23-P1P2	MOSPD2	GACCTGGCAGTCCCGCCCAG	-16	rU:dG	0.751	(0.714, 0.787)		0.261	0.192	40	50
MOSPD2_+_14891557.23-P1P2_150	MOSPD2_+_14891557.23-P1P2	MOSPD2	GACCCAGCAGTCCCGCCCAG	-15	rA:dC	0.623	(0.579, 0.667)		0.223	0.201	40	40
MOSPD2_+_14891557.23-P1P2_155	MOSPD2_+_14891557.23-P1P2	MOSPD2	GACCCCGCAGTCCCGCCCAG	-15	rC:dC	0.603	(0.554, 0.653)		0.223	0.165	30	30
MOSPD2_+_14891557.23-P1P2_158	MOSPD2_+_14891557.23-P1P2	MOSPD2	GACCCTGCAGTCCCGCCCAG	-15	rU:dC	0.604	(0.556, 0.652)		0.223	0.165	30	30
MOSPD2_+_14891557.23-P1P2_162	MOSPD2_+_14891557.23-P1P2	MOSPD2	GACCCGACAGTCCCGCCCAG	-14	rA:dC	0.615	(0.582, 0.647)		0.256	0.201	40	50
MOSPD2_+_14891557.23-P1P2_167	MOSPD2_+_14891557.23-P1P2	MOSPD2	GACCCGCCAGTCCCGCCCAG	-14	rC:dC	0.486	(0.446, 0.526)		0.256	0.165	40	50
MOSPD2_+_14891557.23-P1P2_170	MOSPD2_+_14891557.23-P1P2	MOSPD2	GACCCGTCAGTCCCGCCCAG	-14	rU:dC	0.577	(0.534, 0.620)		0.256	0.165	50	50
MOSPD2_+_14891557.23-P1P2_173	MOSPD2_+_14891557.23-P1P2	MOSPD2	GACCCGGAAGTCCCGCCCAG	-13	rA:dG	0.547	(0.509, 0.584)		0.259	0.164	30	40
MOSPD2_+_14891557.23-P1P2_176	MOSPD2_+_14891557.23-P1P2	MOSPD2	GACCCGGGAGTCCCGCCCAG	-13	rG:dG	0.624	(0.598, 0.649)		0.259	0.212	30	30
MOSPD2_+_14891557.23-P1P2_181	MOSPD2_+_14891557.23-P1P2	MOSPD2	GACCCGGTAGTCCCGCCCAG	-13	rU:dG	0.685	(0.656, 0.713)		0.259	0.192	40	40
MOSPD2_+_14891557.23-P1P2_189	MOSPD2_+_14891557.23-P1P2	MOSPD2	GACCCGGCGGTCCCGCCCAG	-12	rG:dT	0.810	(0.782, 0.838)		0.259	0.235	20	20
MOSPD2_+_14891557.23-P1P2_192	MOSPD2_+_14891557.23-P1P2	MOSPD2	GACCCGGCCGTCCCGCCCAG	-12	rC:dT	0.469	(0.432, 0.506)		0.259	0.209	30	40
MOSPD2_+_14891557.23-P1P2_195	MOSPD2_+_14891557.23-P1P2	MOSPD2	GACCCGGCTGTCCCGCCCAG	-12	rU:dT	0.620	(0.579, 0.660)		0.259	0.186	40	40
MOSPD2_+_14891557.23-P1P2_198	MOSPD2_+_14891557.23-P1P2	MOSPD2	GACCCGGCAATCCCGCCCAG	-11	rA:dC	0.234	(0.212, 0.257)		0.242	0.201	40	40
MOSPD2_+_14891557.23-P1P2_203	MOSPD2_+_14891557.23-P1P2	MOSPD2	GACCCGGCACTCCCGCCCAG	-11	rC:dC	0.105	(0.090, 0.121)		0.242	0.165	30	30
MOSPD2_+_14891557.23-P1P2_206	MOSPD2_+_14891557.23-P1P2	MOSPD2	GACCCGGCATTCCCGCCCAG	-11	rU:dC	0.139	(0.121, 0.157)		0.242	0.165	20	20
MOSPD2_+_14891557.23-P1P2_208	MOSPD2_+_14891557.23-P1P2	MOSPD2	GACCCGGCAGACCCGCCCAG	-10	rA:dA	0.284	(0.255, 0.314)		0.204	0.182	40	40
MOSPD2_+_14891557.23-P1P2_211	MOSPD2_+_14891557.23-P1P2	MOSPD2	GACCCGGCAGGCCCGCCCAG	-10	rG:dA	0.402	(0.375, 0.429)		0.204	0.200	40	40
MOSPD2_+_14891557.23-P1P2_214	MOSPD2_+_14891557.23-P1P2	MOSPD2	GACCCGGCAGCCCCGCCCAG	-10	rC:dA	0.449	(0.414, 0.483)		0.204	0.225	30	30
MOSPD2_+_14891557.23-P1P2_221	MOSPD2_+_14891557.23-P1P2	MOSPD2	GACCCGGCAGTACCGCCCAG	-9	rA:dG	0.098	(0.079, 0.116)		0.191	0.164	40	40
MOSPD2_+_14891557.23-P1P2_224	MOSPD2_+_14891557.23-P1P2	MOSPD2	GACCCGGCAGTGCCGCCCAG	-9	rG:dG	0.284	(0.256, 0.313)		0.191	0.212	20	20
MOSPD2_+_14891557.23-P1P2_229	MOSPD2_+_14891557.23-P1P2	MOSPD2	GACCCGGCAGTTCCGCCCAG	-9	rU:dG	0.471	(0.437, 0.505)		0.191	0.192	40	40
MOSPD2_+_14891557.23-P1P2_233	MOSPD2_+_14891557.23-P1P2	MOSPD2	GACCCGGCAGTCACGCCCAG	-8	rA:dG	0.029	(0.012, 0.046)		0.181	0.164	40	50
MOSPD2_+_14891557.23-P1P2_236	MOSPD2_+_14891557.23-P1P2	MOSPD2	GACCCGGCAGTCGCGCCCAG	-8	rG:dG	0.116	(0.097, 0.136)		0.181	0.212	40	50
MOSPD2_+_14891557.23-P1P2_241	MOSPD2_+_14891557.23-P1P2	MOSPD2	GACCCGGCAGTCTCGCCCAG	-8	rU:dG	0.266	(0.236, 0.297)		0.181	0.192	40	40
MOSPD2_+_14891557.23-P1P2_245	MOSPD2_+_14891557.23-P1P2	MOSPD2	GACCCGGCAGTCCAGCCCAG	-7	rA:dG	0.055	(0.043, 0.067)		0.120	0.164	30	40
MOSPD2_+_14891557.23-P1P2_248	MOSPD2_+_14891557.23-P1P2	MOSPD2	GACCCGGCAGTCCGGCCCAG	-7	rG:dG	0.090	(0.079, 0.102)		0.120	0.212	30	40
MOSPD2_+_14891557.23-P1P2_253	MOSPD2_+_14891557.23-P1P2	MOSPD2	GACCCGGCAGTCCTGCCCAG	-7	rU:dG	0.114	(0.094, 0.134)		0.120	0.192	30	40
MOSPD2_+_14891557.23-P1P2_258	MOSPD2_+_14891557.23-P1P2	MOSPD2	GACCCGGCAGTCCCACCCAG	-6	rA:dC	0.241	(0.212, 0.271)		0.139	0.201	20	40
MOSPD2_+_14891557.23-P1P2_263	MOSPD2_+_14891557.23-P1P2	MOSPD2	GACCCGGCAGTCCCCCCCAG	-6	rC:dC	0.144	(0.128, 0.160)		0.139	0.165	30	50
MOSPD2_+_14891557.23-P1P2_266	MOSPD2_+_14891557.23-P1P2	MOSPD2	GACCCGGCAGTCCCTCCCAG	-6	rU:dC	0.138	(0.121, 0.154)		0.139	0.165	30	30
MOSPD2_+_14891557.23-P1P2_269	MOSPD2_+_14891557.23-P1P2	MOSPD2	GACCCGGCAGTCCCGACCAG	-5	rA:dG	0.099	(0.084, 0.113)		0.130	0.164	30	30
MOSPD2_+_14891557.23-P1P2_272	MOSPD2_+_14891557.23-P1P2	MOSPD2	GACCCGGCAGTCCCGGCCAG	-5	rG:dG	0.123	(0.109, 0.136)		0.130	0.212	30	40
MOSPD2_+_14891557.23-P1P2_277	MOSPD2_+_14891557.23-P1P2	MOSPD2	GACCCGGCAGTCCCGTCCAG	-5	rU:dG	0.163	(0.142, 0.185)		0.130	0.192	30	50
MOSPD2_+_14891557.23-P1P2_281	MOSPD2_+_14891557.23-P1P2	MOSPD2	GACCCGGCAGTCCCGCACAG	-4	rA:dG	0.122	(0.103, 0.141)		0.147	0.164	50	50
MOSPD2_+_14891557.23-P1P2_284	MOSPD2_+_14891557.23-P1P2	MOSPD2	GACCCGGCAGTCCCGCGCAG	-4	rG:dG	0.186	(0.166, 0.206)		0.147	0.212	30	30
MOSPD2_+_14891557.23-P1P2_289	MOSPD2_+_14891557.23-P1P2	MOSPD2	GACCCGGCAGTCCCGCTCAG	-4	rU:dG	0.185	(0.162, 0.208)		0.147	0.192	30	50
MOSPD2_+_14891557.23-P1P2_293	MOSPD2_+_14891557.23-P1P2	MOSPD2	GACCCGGCAGTCCCGCCAAG	-3	rA:dG	0.064	(0.052, 0.077)		0.116	0.164	40	50
MOSPD2_+_14891557.23-P1P2_296	MOSPD2_+_14891557.23-P1P2	MOSPD2	GACCCGGCAGTCCCGCCGAG	-3	rG:dG	0.124	(0.109, 0.139)		0.116	0.212	40	40
MOSPD2_+_14891557.23-P1P2_301	MOSPD2_+_14891557.23-P1P2	MOSPD2	GACCCGGCAGTCCCGCCTAG	-3	rU:dG	0.125	(0.112, 0.139)		0.116	0.192	40	50
MOSPD2_+_14891557.23-P1P2_309	MOSPD2_+_14891557.23-P1P2	MOSPD2	GACCCGGCAGTCCCGCCCGG	-2	rG:dT	0.383	(0.359, 0.407)		0.113	0.235	30	40
MOSPD2_+_14891557.23-P1P2_312	MOSPD2_+_14891557.23-P1P2	MOSPD2	GACCCGGCAGTCCCGCCCCG	-2	rC:dT	0.127	(0.113, 0.140)		0.113	0.209	30	40
MOSPD2_+_14891557.23-P1P2_315	MOSPD2_+_14891557.23-P1P2	MOSPD2	GACCCGGCAGTCCCGCCCTG	-2	rU:dT	0.134	(0.122, 0.147)		0.113	0.186	30	40
MOSPD2_+_14891557.23-P1P2_318	MOSPD2_+_14891557.23-P1P2	MOSPD2	GACCCGGCAGTCCCGCCCAA	-1	rA:dC	0.092	(0.084, 0.099)		0.105	0.201	50	50
MOSPD2_+_14891557.23-P1P2_323	MOSPD2_+_14891557.23-P1P2	MOSPD2	GACCCGGCAGTCCCGCCCAC	-1	rC:dC	0.068	(0.062, 0.073)		0.105	0.165	40	40
MOSPD2_+_14891557.23-P1P2_326	MOSPD2_+_14891557.23-P1P2	MOSPD2	GACCCGGCAGTCCCGCCCAT	-1	rU:dC	0.070	(0.064, 0.077)		0.105	0.165	40	40
MOSPD2_-_14891592.23-P1P2	MOSPD2_-_14891592.23-P1P2	MOSPD2	GTGCCGGGTGATGAGATACT			1.000					40	50
MOSPD2_-_14891592.23-P1P2_100	MOSPD2_-_14891592.23-P1P2	MOSPD2	GAGCCGGGTGATGAGATACT	-19	rA:dA	0.992	(0.951, 1.033)		0.260	0.182	40	50
MOSPD2_-_14891592.23-P1P2_103	MOSPD2_-_14891592.23-P1P2	MOSPD2	GGGCCGGGTGATGAGATACT	-19	rG:dA	1.021	(0.981, 1.060)		0.260	0.200	40	50
MOSPD2_-_14891592.23-P1P2_106	MOSPD2_-_14891592.23-P1P2	MOSPD2	GCGCCGGGTGATGAGATACT	-19	rC:dA	0.974	(0.931, 1.016)		0.260	0.225	30	40
MOSPD2_-_14891592.23-P1P2_114	MOSPD2_-_14891592.23-P1P2	MOSPD2	GTACCGGGTGATGAGATACT	-18	rA:dC	0.962	(0.925, 0.999)		0.218	0.201	40	60
MOSPD2_-_14891592.23-P1P2_119	MOSPD2_-_14891592.23-P1P2	MOSPD2	GTCCCGGGTGATGAGATACT	-18	rC:dC	0.975	(0.938, 1.012)		0.218	0.165	30	50
MOSPD2_-_14891592.23-P1P2_122	MOSPD2_-_14891592.23-P1P2	MOSPD2	GTTCCGGGTGATGAGATACT	-18	rU:dC	0.934	(0.901, 0.967)		0.218	0.165	40	60
MOSPD2_-_14891592.23-P1P2_125	MOSPD2_-_14891592.23-P1P2	MOSPD2	GTGACGGGTGATGAGATACT	-17	rA:dG	0.851	(0.810, 0.892)		0.274	0.164	40	40
MOSPD2_-_14891592.23-P1P2_128	MOSPD2_-_14891592.23-P1P2	MOSPD2	GTGGCGGGTGATGAGATACT	-17	rG:dG	0.860	(0.817, 0.904)		0.274	0.212	30	50
MOSPD2_-_14891592.23-P1P2_133	MOSPD2_-_14891592.23-P1P2	MOSPD2	GTGTCGGGTGATGAGATACT	-17	rU:dG	0.826	(0.784, 0.868)		0.274	0.192	30	50
MOSPD2_-_14891592.23-P1P2_137	MOSPD2_-_14891592.23-P1P2	MOSPD2	GTGCAGGGTGATGAGATACT	-16	rA:dG	0.722	(0.679, 0.766)		0.261	0.164	40	50
MOSPD2_-_14891592.23-P1P2_140	MOSPD2_-_14891592.23-P1P2	MOSPD2	GTGCGGGGTGATGAGATACT	-16	rG:dG	0.770	(0.729, 0.811)		0.261	0.212	30	50
MOSPD2_-_14891592.23-P1P2_145	MOSPD2_-_14891592.23-P1P2	MOSPD2	GTGCTGGGTGATGAGATACT	-16	rU:dG	0.805	(0.761, 0.850)		0.261	0.192	30	40
MOSPD2_-_14891592.23-P1P2_150	MOSPD2_-_14891592.23-P1P2	MOSPD2	GTGCCAGGTGATGAGATACT	-15	rA:dC	0.629	(0.590, 0.667)		0.223	0.201	40	50
MOSPD2_-_14891592.23-P1P2_155	MOSPD2_-_14891592.23-P1P2	MOSPD2	GTGCCCGGTGATGAGATACT	-15	rC:dC	0.575	(0.543, 0.607)		0.223	0.165	40	50
MOSPD2_-_14891592.23-P1P2_158	MOSPD2_-_14891592.23-P1P2	MOSPD2	GTGCCTGGTGATGAGATACT	-15	rU:dC	0.568	(0.530, 0.606)		0.223	0.165	40	40
MOSPD2_-_14891592.23-P1P2_162	MOSPD2_-_14891592.23-P1P2	MOSPD2	GTGCCGAGTGATGAGATACT	-14	rA:dC	0.527	(0.490, 0.564)		0.256	0.201	30	60
MOSPD2_-_14891592.23-P1P2_167	MOSPD2_-_14891592.23-P1P2	MOSPD2	GTGCCGCGTGATGAGATACT	-14	rC:dC	0.395	(0.360, 0.429)		0.256	0.165	40	60
MOSPD2_-_14891592.23-P1P2_170	MOSPD2_-_14891592.23-P1P2	MOSPD2	GTGCCGTGTGATGAGATACT	-14	rU:dC	0.453	(0.410, 0.496)		0.256	0.165	40	60
MOSPD2_-_14891592.23-P1P2_174	MOSPD2_-_14891592.23-P1P2	MOSPD2	GTGCCGGATGATGAGATACT	-13	rA:dC	0.461	(0.419, 0.503)		0.259	0.201	40	40
MOSPD2_-_14891592.23-P1P2_179	MOSPD2_-_14891592.23-P1P2	MOSPD2	GTGCCGGCTGATGAGATACT	-13	rC:dC	0.265	(0.242, 0.289)		0.259	0.165	30	50
MOSPD2_-_14891592.23-P1P2_182	MOSPD2_-_14891592.23-P1P2	MOSPD2	GTGCCGGTTGATGAGATACT	-13	rU:dC	0.400	(0.364, 0.435)		0.259	0.165	40	50
MOSPD2_-_14891592.23-P1P2_184	MOSPD2_-_14891592.23-P1P2	MOSPD2	GTGCCGGGAGATGAGATACT	-12	rA:dA	0.610	(0.575, 0.645)		0.259	0.182	30	50
MOSPD2_-_14891592.23-P1P2_187	MOSPD2_-_14891592.23-P1P2	MOSPD2	GTGCCGGGGGATGAGATACT	-12	rG:dA	0.724	(0.688, 0.759)		0.259	0.200	30	40
MOSPD2_-_14891592.23-P1P2_190	MOSPD2_-_14891592.23-P1P2	MOSPD2	GTGCCGGGCGATGAGATACT	-12	rC:dA	0.557	(0.518, 0.596)		0.259	0.225	30	30
MOSPD2_-_14891592.23-P1P2_198	MOSPD2_-_14891592.23-P1P2	MOSPD2	GTGCCGGGTAATGAGATACT	-11	rA:dC	0.211	(0.185, 0.237)		0.242	0.201	40	60
MOSPD2_-_14891592.23-P1P2_203	MOSPD2_-_14891592.23-P1P2	MOSPD2	GTGCCGGGTCATGAGATACT	-11	rC:dC	0.056	(0.045, 0.068)		0.242	0.165	30	60
MOSPD2_-_14891592.23-P1P2_206	MOSPD2_-_14891592.23-P1P2	MOSPD2	GTGCCGGGTTATGAGATACT	-11	rU:dC	0.087	(0.074, 0.100)		0.242	0.165	40	60
MOSPD2_-_14891592.23-P1P2_213	MOSPD2_-_14891592.23-P1P2	MOSPD2	GTGCCGGGTGGTGAGATACT	-10	rG:dT	0.770	(0.733, 0.807)		0.204	0.235	30	60
MOSPD2_-_14891592.23-P1P2_216	MOSPD2_-_14891592.23-P1P2	MOSPD2	GTGCCGGGTGCTGAGATACT	-10	rC:dT	0.306	(0.281, 0.331)		0.204	0.209	30	60
MOSPD2_-_14891592.23-P1P2_219	MOSPD2_-_14891592.23-P1P2	MOSPD2	GTGCCGGGTGTTGAGATACT	-10	rU:dT	0.386	(0.357, 0.416)		0.204	0.186	30	60
MOSPD2_-_14891592.23-P1P2_220	MOSPD2_-_14891592.23-P1P2	MOSPD2	GTGCCGGGTGAAGAGATACT	-9	rA:dA	0.221	(0.199, 0.243)		0.191	0.182	30	50
MOSPD2_-_14891592.23-P1P2_223	MOSPD2_-_14891592.23-P1P2	MOSPD2	GTGCCGGGTGAGGAGATACT	-9	rG:dA	0.440	(0.412, 0.468)		0.191	0.200	20	50
MOSPD2_-_14891592.23-P1P2_226	MOSPD2_-_14891592.23-P1P2	MOSPD2	GTGCCGGGTGACGAGATACT	-9	rC:dA	0.349	(0.315, 0.383)		0.191	0.225	40	60
MOSPD2_-_14891592.23-P1P2_234	MOSPD2_-_14891592.23-P1P2	MOSPD2	GTGCCGGGTGATAAGATACT	-8	rA:dC	0.100	(0.086, 0.114)		0.181	0.201	30	50
MOSPD2_-_14891592.23-P1P2_239	MOSPD2_-_14891592.23-P1P2	MOSPD2	GTGCCGGGTGATCAGATACT	-8	rC:dC	0.053	(0.044, 0.062)		0.181	0.165	30	60
MOSPD2_-_14891592.23-P1P2_242	MOSPD2_-_14891592.23-P1P2	MOSPD2	GTGCCGGGTGATTAGATACT	-8	rU:dC	0.041	(0.031, 0.052)		0.181	0.165	40	50
MOSPD2_-_14891592.23-P1P2_249	MOSPD2_-_14891592.23-P1P2	MOSPD2	GTGCCGGGTGATGGGATACT	-7	rG:dT	0.454	(0.420, 0.489)		0.120	0.235	20	30
MOSPD2_-_14891592.23-P1P2_252	MOSPD2_-_14891592.23-P1P2	MOSPD2	GTGCCGGGTGATGCGATACT	-7	rC:dT	0.094	(0.081, 0.108)		0.120	0.209	50	50
MOSPD2_-_14891592.23-P1P2_255	MOSPD2_-_14891592.23-P1P2	MOSPD2	GTGCCGGGTGATGTGATACT	-7	rU:dT	0.122	(0.104, 0.140)		0.120	0.186	30	50
MOSPD2_-_14891592.23-P1P2_258	MOSPD2_-_14891592.23-P1P2	MOSPD2	GTGCCGGGTGATGAAATACT	-6	rA:dC	0.197	(0.172, 0.222)		0.139	0.201	30	40
MOSPD2_-_14891592.23-P1P2_263	MOSPD2_-_14891592.23-P1P2	MOSPD2	GTGCCGGGTGATGACATACT	-6	rC:dC	0.070	(0.059, 0.081)		0.139	0.165	30	50
MOSPD2_-_14891592.23-P1P2_266	MOSPD2_-_14891592.23-P1P2	MOSPD2	GTGCCGGGTGATGATATACT	-6	rU:dC	0.072	(0.061, 0.083)		0.139	0.165	40	60
MOSPD2_-_14891592.23-P1P2_273	MOSPD2_-_14891592.23-P1P2	MOSPD2	GTGCCGGGTGATGAGGTACT	-5	rG:dT	0.448	(0.424, 0.471)		0.130	0.235	40	60
MOSPD2_-_14891592.23-P1P2_276	MOSPD2_-_14891592.23-P1P2	MOSPD2	GTGCCGGGTGATGAGCTACT	-5	rC:dT	0.190	(0.174, 0.206)		0.130	0.209	40	50
MOSPD2_-_14891592.23-P1P2_279	MOSPD2_-_14891592.23-P1P2	MOSPD2	GTGCCGGGTGATGAGTTACT	-5	rU:dT	0.169	(0.152, 0.186)		0.130	0.186	30	40
MOSPD2_-_14891592.23-P1P2_280	MOSPD2_-_14891592.23-P1P2	MOSPD2	GTGCCGGGTGATGAGAAACT	-4	rA:dA	0.215	(0.195, 0.235)		0.147	0.182	30	40
MOSPD2_-_14891592.23-P1P2_283	MOSPD2_-_14891592.23-P1P2	MOSPD2	GTGCCGGGTGATGAGAGACT	-4	rG:dA	0.293	(0.268, 0.317)		0.147	0.200	30	50
MOSPD2_-_14891592.23-P1P2_286	MOSPD2_-_14891592.23-P1P2	MOSPD2	GTGCCGGGTGATGAGACACT	-4	rC:dA	0.241	(0.219, 0.264)		0.147	0.225	30	50
MOSPD2_-_14891592.23-P1P2_297	MOSPD2_-_14891592.23-P1P2	MOSPD2	GTGCCGGGTGATGAGATGCT	-3	rG:dT	0.527	(0.497, 0.558)		0.116	0.235	40	50
MOSPD2_-_14891592.23-P1P2_300	MOSPD2_-_14891592.23-P1P2	MOSPD2	GTGCCGGGTGATGAGATCCT	-3	rC:dT	0.199	(0.183, 0.216)		0.116	0.209	20	50
MOSPD2_-_14891592.23-P1P2_303	MOSPD2_-_14891592.23-P1P2	MOSPD2	GTGCCGGGTGATGAGATTCT	-3	rU:dT	0.165	(0.153, 0.178)		0.116	0.186	30	50
MOSPD2_-_14891592.23-P1P2_305	MOSPD2_-_14891592.23-P1P2	MOSPD2	GTGCCGGGTGATGAGATAAT	-2	rA:dG	0.069	(0.059, 0.080)		0.113	0.164	30	50
MOSPD2_-_14891592.23-P1P2_308	MOSPD2_-_14891592.23-P1P2	MOSPD2	GTGCCGGGTGATGAGATAGT	-2	rG:dG	0.127	(0.116, 0.138)		0.113	0.212	30	60
MOSPD2_-_14891592.23-P1P2_313	MOSPD2_-_14891592.23-P1P2	MOSPD2	GTGCCGGGTGATGAGATATT	-2	rU:dG	0.112	(0.102, 0.121)		0.113	0.192	30	50
MOSPD2_-_14891592.23-P1P2_316	MOSPD2_-_14891592.23-P1P2	MOSPD2	GTGCCGGGTGATGAGATACA	-1	rA:dA	0.161	(0.145, 0.177)		0.105	0.182	30	40
MOSPD2_-_14891592.23-P1P2_319	MOSPD2_-_14891592.23-P1P2	MOSPD2	GTGCCGGGTGATGAGATACG	-1	rG:dA	0.187	(0.169, 0.205)		0.105	0.200	40	50
MOSPD2_-_14891592.23-P1P2_322	MOSPD2_-_14891592.23-P1P2	MOSPD2	GTGCCGGGTGATGAGATACC	-1	rC:dA	0.197	(0.183, 0.212)		0.105	0.225	40	50
MOSPD2_-_14891596.23-P1P2	MOSPD2_-_14891596.23-P1P2	MOSPD2	GGGGTGATGAGATACTCGGT			1.000					50	70
MOSPD2_-_14891596.23-P1P2_102	MOSPD2_-_14891596.23-P1P2	MOSPD2	GAGGTGATGAGATACTCGGT	-19	rA:dC	0.898	(0.855, 0.941)		0.260	0.201	40	60
MOSPD2_-_14891596.23-P1P2_107	MOSPD2_-_14891596.23-P1P2	MOSPD2	GCGGTGATGAGATACTCGGT	-19	rC:dC	0.902	(0.861, 0.943)		0.260	0.165	50	70
MOSPD2_-_14891596.23-P1P2_110	MOSPD2_-_14891596.23-P1P2	MOSPD2	GTGGTGATGAGATACTCGGT	-19	rU:dC	0.873	(0.832, 0.915)		0.260	0.165	50	60
MOSPD2_-_14891596.23-P1P2_114	MOSPD2_-_14891596.23-P1P2	MOSPD2	GGAGTGATGAGATACTCGGT	-18	rA:dC	0.794	(0.745, 0.843)		0.218	0.201	40	80
MOSPD2_-_14891596.23-P1P2_119	MOSPD2_-_14891596.23-P1P2	MOSPD2	GGCGTGATGAGATACTCGGT	-18	rC:dC	0.850	(0.814, 0.885)		0.218	0.165	50	70
MOSPD2_-_14891596.23-P1P2_122	MOSPD2_-_14891596.23-P1P2	MOSPD2	GGTGTGATGAGATACTCGGT	-18	rU:dC	0.800	(0.755, 0.845)		0.218	0.165	40	70
MOSPD2_-_14891596.23-P1P2_126	MOSPD2_-_14891596.23-P1P2	MOSPD2	GGGATGATGAGATACTCGGT	-17	rA:dC	0.624	(0.572, 0.675)		0.274	0.201	40	70
MOSPD2_-_14891596.23-P1P2_131	MOSPD2_-_14891596.23-P1P2	MOSPD2	GGGCTGATGAGATACTCGGT	-17	rC:dC	0.659	(0.612, 0.705)		0.274	0.165	40	70
MOSPD2_-_14891596.23-P1P2_134	MOSPD2_-_14891596.23-P1P2	MOSPD2	GGGTTGATGAGATACTCGGT	-17	rU:dC	0.590	(0.541, 0.640)		0.274	0.165	50	70
MOSPD2_-_14891596.23-P1P2_136	MOSPD2_-_14891596.23-P1P2	MOSPD2	GGGGAGATGAGATACTCGGT	-16	rA:dA	0.629	(0.576, 0.682)		0.261	0.182	40	60
MOSPD2_-_14891596.23-P1P2_139	MOSPD2_-_14891596.23-P1P2	MOSPD2	GGGGGGATGAGATACTCGGT	-16	rG:dA	0.720	(0.670, 0.771)		0.261	0.200	40	70
MOSPD2_-_14891596.23-P1P2_142	MOSPD2_-_14891596.23-P1P2	MOSPD2	GGGGCGATGAGATACTCGGT	-16	rC:dA	0.703	(0.651, 0.754)		0.261	0.225	50	70
MOSPD2_-_14891596.23-P1P2_150	MOSPD2_-_14891596.23-P1P2	MOSPD2	GGGGTAATGAGATACTCGGT	-15	rA:dC	0.370	(0.323, 0.418)		0.223	0.201	50	60
MOSPD2_-_14891596.23-P1P2_155	MOSPD2_-_14891596.23-P1P2	MOSPD2	GGGGTCATGAGATACTCGGT	-15	rC:dC	0.329	(0.285, 0.373)		0.223	0.165	50	70
MOSPD2_-_14891596.23-P1P2_158	MOSPD2_-_14891596.23-P1P2	MOSPD2	GGGGTTATGAGATACTCGGT	-15	rU:dC	0.319	(0.271, 0.367)		0.223	0.165	40	70
MOSPD2_-_14891596.23-P1P2_165	MOSPD2_-_14891596.23-P1P2	MOSPD2	GGGGTGGTGAGATACTCGGT	-14	rG:dT	0.828	(0.788, 0.868)		0.256	0.235	50	60
MOSPD2_-_14891596.23-P1P2_168	MOSPD2_-_14891596.23-P1P2	MOSPD2	GGGGTGCTGAGATACTCGGT	-14	rC:dT	0.590	(0.534, 0.645)		0.256	0.209	50	70
MOSPD2_-_14891596.23-P1P2_171	MOSPD2_-_14891596.23-P1P2	MOSPD2	GGGGTGTTGAGATACTCGGT	-14	rU:dT	0.579	(0.526, 0.631)		0.256	0.186	50	60
MOSPD2_-_14891596.23-P1P2_172	MOSPD2_-_14891596.23-P1P2	MOSPD2	GGGGTGAAGAGATACTCGGT	-13	rA:dA	0.432	(0.383, 0.482)		0.259	0.182	40	70
MOSPD2_-_14891596.23-P1P2_175	MOSPD2_-_14891596.23-P1P2	MOSPD2	GGGGTGAGGAGATACTCGGT	-13	rG:dA	0.651	(0.606, 0.696)		0.259	0.200	40	60
MOSPD2_-_14891596.23-P1P2_178	MOSPD2_-_14891596.23-P1P2	MOSPD2	GGGGTGACGAGATACTCGGT	-13	rC:dA	0.464	(0.416, 0.512)		0.259	0.225	50	70
MOSPD2_-_14891596.23-P1P2_186	MOSPD2_-_14891596.23-P1P2	MOSPD2	GGGGTGATAAGATACTCGGT	-12	rA:dC	0.156	(0.124, 0.187)		0.259	0.201	50	60
MOSPD2_-_14891596.23-P1P2_191	MOSPD2_-_14891596.23-P1P2	MOSPD2	GGGGTGATCAGATACTCGGT	-12	rC:dC	0.057	(0.036, 0.077)		0.259	0.165	40	60
MOSPD2_-_14891596.23-P1P2_194	MOSPD2_-_14891596.23-P1P2	MOSPD2	GGGGTGATTAGATACTCGGT	-12	rU:dC	0.107	(0.082, 0.132)		0.259	0.165	30	70
MOSPD2_-_14891596.23-P1P2_201	MOSPD2_-_14891596.23-P1P2	MOSPD2	GGGGTGATGGGATACTCGGT	-11	rG:dT	0.754	(0.714, 0.795)		0.242	0.235	50	60
MOSPD2_-_14891596.23-P1P2_204	MOSPD2_-_14891596.23-P1P2	MOSPD2	GGGGTGATGCGATACTCGGT	-11	rC:dT	0.138	(0.105, 0.171)		0.242	0.209	60	60
MOSPD2_-_14891596.23-P1P2_207	MOSPD2_-_14891596.23-P1P2	MOSPD2	GGGGTGATGTGATACTCGGT	-11	rU:dT	0.226	(0.191, 0.262)		0.242	0.186	50	60
MOSPD2_-_14891596.23-P1P2_210	MOSPD2_-_14891596.23-P1P2	MOSPD2	GGGGTGATGAAATACTCGGT	-10	rA:dC	0.024	(0.006, 0.041)		0.204	0.201	40	60
MOSPD2_-_14891596.23-P1P2_215	MOSPD2_-_14891596.23-P1P2	MOSPD2	GGGGTGATGACATACTCGGT	-10	rC:dC	-0.007	(-0.018, 0.004)		0.204	0.165	50	70
MOSPD2_-_14891596.23-P1P2_218	MOSPD2_-_14891596.23-P1P2	MOSPD2	GGGGTGATGATATACTCGGT	-10	rU:dC	-0.005	(-0.018, 0.009)		0.204	0.165	50	60
MOSPD2_-_14891596.23-P1P2_225	MOSPD2_-_14891596.23-P1P2	MOSPD2	GGGGTGATGAGGTACTCGGT	-9	rG:dT	0.749	(0.710, 0.788)		0.191	0.235	30	50
MOSPD2_-_14891596.23-P1P2_228	MOSPD2_-_14891596.23-P1P2	MOSPD2	GGGGTGATGAGCTACTCGGT	-9	rC:dT	0.151	(0.120, 0.182)		0.191	0.209	40	60
MOSPD2_-_14891596.23-P1P2_231	MOSPD2_-_14891596.23-P1P2	MOSPD2	GGGGTGATGAGTTACTCGGT	-9	rU:dT	0.196	(0.160, 0.232)		0.191	0.186	50	60
MOSPD2_-_14891596.23-P1P2_232	MOSPD2_-_14891596.23-P1P2	MOSPD2	GGGGTGATGAGAAACTCGGT	-8	rA:dA	0.025	(0.009, 0.040)		0.181	0.182	30	50
MOSPD2_-_14891596.23-P1P2_235	MOSPD2_-_14891596.23-P1P2	MOSPD2	GGGGTGATGAGAGACTCGGT	-8	rG:dA	0.172	(0.145, 0.199)		0.181	0.200	30	50
MOSPD2_-_14891596.23-P1P2_238	MOSPD2_-_14891596.23-P1P2	MOSPD2	GGGGTGATGAGACACTCGGT	-8	rC:dA	0.220	(0.187, 0.253)		0.181	0.225	50	60
MOSPD2_-_14891596.23-P1P2_249	MOSPD2_-_14891596.23-P1P2	MOSPD2	GGGGTGATGAGATGCTCGGT	-7	rG:dT	0.264	(0.230, 0.298)		0.120	0.235	50	50
MOSPD2_-_14891596.23-P1P2_252	MOSPD2_-_14891596.23-P1P2	MOSPD2	GGGGTGATGAGATCCTCGGT	-7	rC:dT	0.051	(0.035, 0.068)		0.120	0.209	40	50
MOSPD2_-_14891596.23-P1P2_255	MOSPD2_-_14891596.23-P1P2	MOSPD2	GGGGTGATGAGATTCTCGGT	-7	rU:dT	0.019	(0.003, 0.035)		0.120	0.186	30	50
MOSPD2_-_14891596.23-P1P2_257	MOSPD2_-_14891596.23-P1P2	MOSPD2	GGGGTGATGAGATAATCGGT	-6	rA:dG	-0.014	(-0.029, 0.000)		0.139	0.164	50	50
MOSPD2_-_14891596.23-P1P2_260	MOSPD2_-_14891596.23-P1P2	MOSPD2	GGGGTGATGAGATAGTCGGT	-6	rG:dG	0.006	(-0.006, 0.019)		0.139	0.212	50	60
MOSPD2_-_14891596.23-P1P2_265	MOSPD2_-_14891596.23-P1P2	MOSPD2	GGGGTGATGAGATATTCGGT	-6	rU:dG	-0.011	(-0.023, 0.002)		0.139	0.192	30	70
MOSPD2_-_14891596.23-P1P2_268	MOSPD2_-_14891596.23-P1P2	MOSPD2	GGGGTGATGAGATACACGGT	-5	rA:dA	0.074	(0.053, 0.094)		0.130	0.182	40	60
MOSPD2_-_14891596.23-P1P2_271	MOSPD2_-_14891596.23-P1P2	MOSPD2	GGGGTGATGAGATACGCGGT	-5	rG:dA	0.087	(0.069, 0.105)		0.130	0.200	40	60
MOSPD2_-_14891596.23-P1P2_274	MOSPD2_-_14891596.23-P1P2	MOSPD2	GGGGTGATGAGATACCCGGT	-5	rC:dA	0.167	(0.136, 0.198)		0.130	0.225	50	60
MOSPD2_-_14891596.23-P1P2_281	MOSPD2_-_14891596.23-P1P2	MOSPD2	GGGGTGATGAGATACTAGGT	-4	rA:dG	0.038	(0.022, 0.054)		0.147	0.164	30	50
MOSPD2_-_14891596.23-P1P2_284	MOSPD2_-_14891596.23-P1P2	MOSPD2	GGGGTGATGAGATACTGGGT	-4	rG:dG	0.183	(0.155, 0.211)		0.147	0.212	30	50
MOSPD2_-_14891596.23-P1P2_289	MOSPD2_-_14891596.23-P1P2	MOSPD2	GGGGTGATGAGATACTTGGT	-4	rU:dG	0.072	(0.049, 0.094)		0.147	0.192	40	40
MOSPD2_-_14891596.23-P1P2_294	MOSPD2_-_14891596.23-P1P2	MOSPD2	GGGGTGATGAGATACTCAGT	-3	rA:dC	0.007	(-0.005, 0.020)		0.116	0.201	30	60
MOSPD2_-_14891596.23-P1P2_299	MOSPD2_-_14891596.23-P1P2	MOSPD2	GGGGTGATGAGATACTCCGT	-3	rC:dC	0.013	(0.001, 0.025)		0.116	0.165	40	50
MOSPD2_-_14891596.23-P1P2_302	MOSPD2_-_14891596.23-P1P2	MOSPD2	GGGGTGATGAGATACTCTGT	-3	rU:dC	0.005	(-0.007, 0.017)		0.116	0.165	30	50
MOSPD2_-_14891596.23-P1P2_306	MOSPD2_-_14891596.23-P1P2	MOSPD2	GGGGTGATGAGATACTCGAT	-2	rA:dC	0.011	(-0.003, 0.025)		0.113	0.201	40	70
MOSPD2_-_14891596.23-P1P2_311	MOSPD2_-_14891596.23-P1P2	MOSPD2	GGGGTGATGAGATACTCGCT	-2	rC:dC	0.001	(-0.010, 0.013)		0.113	0.165	40	60
MOSPD2_-_14891596.23-P1P2_314	MOSPD2_-_14891596.23-P1P2	MOSPD2	GGGGTGATGAGATACTCGTT	-2	rU:dC	0.003	(-0.010, 0.016)		0.113	0.165	40	60
MOSPD2_-_14891596.23-P1P2_316	MOSPD2_-_14891596.23-P1P2	MOSPD2	GGGGTGATGAGATACTCGGA	-1	rA:dA	0.046	(0.030, 0.063)		0.105	0.182	40	50
MOSPD2_-_14891596.23-P1P2_319	MOSPD2_-_14891596.23-P1P2	MOSPD2	GGGGTGATGAGATACTCGGG	-1	rG:dA	0.097	(0.081, 0.113)		0.105	0.200	40	50
MOSPD2_-_14891596.23-P1P2_322	MOSPD2_-_14891596.23-P1P2	MOSPD2	GGGGTGATGAGATACTCGGC	-1	rC:dA	0.051	(0.033, 0.068)		0.105	0.225	50	50
MOSPD2_-_14891602.23-P1P2	MOSPD2_-_14891602.23-P1P2	MOSPD2	GTGAGATACTCGGTCGGCGA			1.000					60	60
MOSPD2_-_14891602.23-P1P2_100	MOSPD2_-_14891602.23-P1P2	MOSPD2	GAGAGATACTCGGTCGGCGA	-19	rA:dA	0.581	(0.524, 0.638)		0.260	0.182	60	60
MOSPD2_-_14891602.23-P1P2_103	MOSPD2_-_14891602.23-P1P2	MOSPD2	GGGAGATACTCGGTCGGCGA	-19	rG:dA	0.762	(0.702, 0.822)		0.260	0.200	60	60
MOSPD2_-_14891602.23-P1P2_106	MOSPD2_-_14891602.23-P1P2	MOSPD2	GCGAGATACTCGGTCGGCGA	-19	rC:dA	0.563	(0.490, 0.636)		0.260	0.225	50	50
MOSPD2_-_14891602.23-P1P2_114	MOSPD2_-_14891602.23-P1P2	MOSPD2	GTAAGATACTCGGTCGGCGA	-18	rA:dC	0.430	(0.381, 0.480)		0.218	0.201	60	60
MOSPD2_-_14891602.23-P1P2_119	MOSPD2_-_14891602.23-P1P2	MOSPD2	GTCAGATACTCGGTCGGCGA	-18	rC:dC	0.541	(0.491, 0.591)		0.218	0.165	50	50
MOSPD2_-_14891602.23-P1P2_122	MOSPD2_-_14891602.23-P1P2	MOSPD2	GTTAGATACTCGGTCGGCGA	-18	rU:dC	0.483	(0.437, 0.529)		0.218	0.165	60	60
MOSPD2_-_14891602.23-P1P2_129	MOSPD2_-_14891602.23-P1P2	MOSPD2	GTGGGATACTCGGTCGGCGA	-17	rG:dT	0.882	(0.819, 0.946)		0.274	0.235	50	50
MOSPD2_-_14891602.23-P1P2_132	MOSPD2_-_14891602.23-P1P2	MOSPD2	GTGCGATACTCGGTCGGCGA	-17	rC:dT	0.495	(0.437, 0.554)		0.274	0.209	60	60
MOSPD2_-_14891602.23-P1P2_135	MOSPD2_-_14891602.23-P1P2	MOSPD2	GTGTGATACTCGGTCGGCGA	-17	rU:dT	0.440	(0.392, 0.487)		0.274	0.186	60	60
MOSPD2_-_14891602.23-P1P2_138	MOSPD2_-_14891602.23-P1P2	MOSPD2	GTGAAATACTCGGTCGGCGA	-16	rA:dC	0.176	(0.151, 0.202)		0.261	0.201	60	70
MOSPD2_-_14891602.23-P1P2_143	MOSPD2_-_14891602.23-P1P2	MOSPD2	GTGACATACTCGGTCGGCGA	-16	rC:dC	0.222	(0.193, 0.252)		0.261	0.165	60	60
MOSPD2_-_14891602.23-P1P2_146	MOSPD2_-_14891602.23-P1P2	MOSPD2	GTGATATACTCGGTCGGCGA	-16	rU:dC	0.172	(0.149, 0.195)		0.261	0.165	60	60
MOSPD2_-_14891602.23-P1P2_153	MOSPD2_-_14891602.23-P1P2	MOSPD2	GTGAGGTACTCGGTCGGCGA	-15	rG:dT	0.847	(0.786, 0.908)		0.223	0.235	50	50
MOSPD2_-_14891602.23-P1P2_156	MOSPD2_-_14891602.23-P1P2	MOSPD2	GTGAGCTACTCGGTCGGCGA	-15	rC:dT	0.402	(0.346, 0.458)		0.223	0.209	50	50
MOSPD2_-_14891602.23-P1P2_159	MOSPD2_-_14891602.23-P1P2	MOSPD2	GTGAGTTACTCGGTCGGCGA	-15	rU:dT	0.371	(0.318, 0.424)		0.223	0.186	60	60
MOSPD2_-_14891602.23-P1P2_160	MOSPD2_-_14891602.23-P1P2	MOSPD2	GTGAGAAACTCGGTCGGCGA	-14	rA:dA	0.203	(0.170, 0.236)		0.256	0.182	60	60
MOSPD2_-_14891602.23-P1P2_163	MOSPD2_-_14891602.23-P1P2	MOSPD2	GTGAGAGACTCGGTCGGCGA	-14	rG:dA	0.402	(0.352, 0.453)		0.256	0.200	60	70
MOSPD2_-_14891602.23-P1P2_166	MOSPD2_-_14891602.23-P1P2	MOSPD2	GTGAGACACTCGGTCGGCGA	-14	rC:dA	0.305	(0.252, 0.357)		0.256	0.225	60	60
MOSPD2_-_14891602.23-P1P2_177	MOSPD2_-_14891602.23-P1P2	MOSPD2	GTGAGATGCTCGGTCGGCGA	-13	rG:dT	0.677	(0.619, 0.735)		0.259	0.235	50	50
MOSPD2_-_14891602.23-P1P2_180	MOSPD2_-_14891602.23-P1P2	MOSPD2	GTGAGATCCTCGGTCGGCGA	-13	rC:dT	0.208	(0.172, 0.245)		0.259	0.209	60	60
MOSPD2_-_14891602.23-P1P2_183	MOSPD2_-_14891602.23-P1P2	MOSPD2	GTGAGATTCTCGGTCGGCGA	-13	rU:dT	0.251	(0.216, 0.286)		0.259	0.186	60	60
MOSPD2_-_14891602.23-P1P2_185	MOSPD2_-_14891602.23-P1P2	MOSPD2	GTGAGATAATCGGTCGGCGA	-12	rA:dG	0.073	(0.052, 0.095)		0.259	0.164	50	50
MOSPD2_-_14891602.23-P1P2_188	MOSPD2_-_14891602.23-P1P2	MOSPD2	GTGAGATAGTCGGTCGGCGA	-12	rG:dG	0.240	(0.203, 0.277)		0.259	0.212	60	70
MOSPD2_-_14891602.23-P1P2_193	MOSPD2_-_14891602.23-P1P2	MOSPD2	GTGAGATATTCGGTCGGCGA	-12	rU:dG	0.188	(0.162, 0.214)		0.259	0.192	50	70
MOSPD2_-_14891602.23-P1P2_196	MOSPD2_-_14891602.23-P1P2	MOSPD2	GTGAGATACACGGTCGGCGA	-11	rA:dA	0.095	(0.069, 0.121)		0.242	0.182	50	60
MOSPD2_-_14891602.23-P1P2_199	MOSPD2_-_14891602.23-P1P2	MOSPD2	GTGAGATACGCGGTCGGCGA	-11	rG:dA	0.212	(0.181, 0.244)		0.242	0.200	40	40
MOSPD2_-_14891602.23-P1P2_202	MOSPD2_-_14891602.23-P1P2	MOSPD2	GTGAGATACCCGGTCGGCGA	-11	rC:dA	0.159	(0.130, 0.189)		0.242	0.225	50	50
MOSPD2_-_14891602.23-P1P2_209	MOSPD2_-_14891602.23-P1P2	MOSPD2	GTGAGATACTAGGTCGGCGA	-10	rA:dG	-0.006	(-0.024, 0.012)		0.204	0.164	60	60
MOSPD2_-_14891602.23-P1P2_212	MOSPD2_-_14891602.23-P1P2	MOSPD2	GTGAGATACTGGGTCGGCGA	-10	rG:dG	0.174	(0.146, 0.203)		0.204	0.212	50	50
MOSPD2_-_14891602.23-P1P2_217	MOSPD2_-_14891602.23-P1P2	MOSPD2	GTGAGATACTTGGTCGGCGA	-10	rU:dG	0.154	(0.124, 0.184)		0.204	0.192	50	60
MOSPD2_-_14891602.23-P1P2_222	MOSPD2_-_14891602.23-P1P2	MOSPD2	GTGAGATACTCAGTCGGCGA	-9	rA:dC	-0.021	(-0.035, -0.006)		0.191	0.201	50	50
MOSPD2_-_14891602.23-P1P2_227	MOSPD2_-_14891602.23-P1P2	MOSPD2	GTGAGATACTCCGTCGGCGA	-9	rC:dC	-0.007	(-0.018, 0.005)		0.191	0.165	50	50
MOSPD2_-_14891602.23-P1P2_230	MOSPD2_-_14891602.23-P1P2	MOSPD2	GTGAGATACTCTGTCGGCGA	-9	rU:dC	-0.015	(-0.026, -0.003)		0.191	0.165	50	70
MOSPD2_-_14891602.23-P1P2_234	MOSPD2_-_14891602.23-P1P2	MOSPD2	GTGAGATACTCGATCGGCGA	-8	rA:dC	-0.022	(-0.038, -0.007)		0.181	0.201	60	70
MOSPD2_-_14891602.23-P1P2_239	MOSPD2_-_14891602.23-P1P2	MOSPD2	GTGAGATACTCGCTCGGCGA	-8	rC:dC	-0.014	(-0.026, -0.001)		0.181	0.165	50	50
MOSPD2_-_14891602.23-P1P2_242	MOSPD2_-_14891602.23-P1P2	MOSPD2	GTGAGATACTCGTTCGGCGA	-8	rU:dC	-0.026	(-0.039, -0.012)		0.181	0.165	70	70
MOSPD2_-_14891602.23-P1P2_244	MOSPD2_-_14891602.23-P1P2	MOSPD2	GTGAGATACTCGGACGGCGA	-7	rA:dA	0.007	(-0.010, 0.023)		0.120	0.182	50	50
MOSPD2_-_14891602.23-P1P2_247	MOSPD2_-_14891602.23-P1P2	MOSPD2	GTGAGATACTCGGGCGGCGA	-7	rG:dA	0.051	(0.038, 0.063)		0.120	0.200	40	40
MOSPD2_-_14891602.23-P1P2_250	MOSPD2_-_14891602.23-P1P2	MOSPD2	GTGAGATACTCGGCCGGCGA	-7	rC:dA	0.066	(0.048, 0.083)		0.120	0.225	50	50
MOSPD2_-_14891602.23-P1P2_257	MOSPD2_-_14891602.23-P1P2	MOSPD2	GTGAGATACTCGGTAGGCGA	-6	rA:dG	-0.020	(-0.035, -0.005)		0.139	0.164	30	30
MOSPD2_-_14891602.23-P1P2_260	MOSPD2_-_14891602.23-P1P2	MOSPD2	GTGAGATACTCGGTGGGCGA	-6	rG:dG	0.007	(-0.006, 0.019)		0.139	0.212	40	40
MOSPD2_-_14891602.23-P1P2_265	MOSPD2_-_14891602.23-P1P2	MOSPD2	GTGAGATACTCGGTTGGCGA	-6	rU:dG	-0.021	(-0.038, -0.004)		0.139	0.192	50	50
MOSPD2_-_14891602.23-P1P2_270	MOSPD2_-_14891602.23-P1P2	MOSPD2	GTGAGATACTCGGTCAGCGA	-5	rA:dC	-0.020	(-0.036, -0.004)		0.130	0.201	40	50
MOSPD2_-_14891602.23-P1P2_275	MOSPD2_-_14891602.23-P1P2	MOSPD2	GTGAGATACTCGGTCCGCGA	-5	rC:dC	-0.018	(-0.031, -0.005)		0.130	0.165	50	50
MOSPD2_-_14891602.23-P1P2_278	MOSPD2_-_14891602.23-P1P2	MOSPD2	GTGAGATACTCGGTCTGCGA	-5	rU:dC	-0.027	(-0.041, -0.014)		0.130	0.165	40	60
MOSPD2_-_14891602.23-P1P2_282	MOSPD2_-_14891602.23-P1P2	MOSPD2	GTGAGATACTCGGTCGACGA	-4	rA:dC	-0.027	(-0.044, -0.011)		0.147	0.201	50	60
MOSPD2_-_14891602.23-P1P2_287	MOSPD2_-_14891602.23-P1P2	MOSPD2	GTGAGATACTCGGTCGCCGA	-4	rC:dC	-0.032	(-0.047, -0.017)		0.147	0.165	60	60
MOSPD2_-_14891602.23-P1P2_290	MOSPD2_-_14891602.23-P1P2	MOSPD2	GTGAGATACTCGGTCGTCGA	-4	rU:dC	-0.032	(-0.049, -0.016)		0.147	0.165	50	60
MOSPD2_-_14891602.23-P1P2_293	MOSPD2_-_14891602.23-P1P2	MOSPD2	GTGAGATACTCGGTCGGAGA	-3	rA:dG	-0.006	(-0.020, 0.008)		0.116	0.164	40	60
MOSPD2_-_14891602.23-P1P2_296	MOSPD2_-_14891602.23-P1P2	MOSPD2	GTGAGATACTCGGTCGGGGA	-3	rG:dG	0.064	(0.051, 0.077)		0.116	0.212	40	50
MOSPD2_-_14891602.23-P1P2_301	MOSPD2_-_14891602.23-P1P2	MOSPD2	GTGAGATACTCGGTCGGTGA	-3	rU:dG	0.030	(0.015, 0.044)		0.116	0.192	40	60
MOSPD2_-_14891602.23-P1P2_306	MOSPD2_-_14891602.23-P1P2	MOSPD2	GTGAGATACTCGGTCGGCAA	-2	rA:dC	-0.017	(-0.032, -0.003)		0.113	0.201	50	70
MOSPD2_-_14891602.23-P1P2_311	MOSPD2_-_14891602.23-P1P2	MOSPD2	GTGAGATACTCGGTCGGCCA	-2	rC:dC	-0.011	(-0.025, 0.003)		0.113	0.165	50	50
MOSPD2_-_14891602.23-P1P2_314	MOSPD2_-_14891602.23-P1P2	MOSPD2	GTGAGATACTCGGTCGGCTA	-2	rU:dC	-0.014	(-0.028, -0.000)		0.113	0.165	50	50
MOSPD2_-_14891602.23-P1P2_321	MOSPD2_-_14891602.23-P1P2	MOSPD2	GTGAGATACTCGGTCGGCGG	-1	rG:dT	0.131	(0.113, 0.149)		0.105	0.235	50	60
MOSPD2_-_14891602.23-P1P2_324	MOSPD2_-_14891602.23-P1P2	MOSPD2	GTGAGATACTCGGTCGGCGC	-1	rC:dT	-0.016	(-0.033, 0.001)		0.105	0.209	50	50
MOSPD2_-_14891602.23-P1P2_327	MOSPD2_-_14891602.23-P1P2	MOSPD2	GTGAGATACTCGGTCGGCGT	-1	rU:dT	-0.013	(-0.028, 0.002)		0.105	0.186	50	60
MOSPD2_-_14891611.23-P1P2	MOSPD2_-_14891611.23-P1P2	MOSPD2	GCGGTCGGCGACGGTAGAAC			1.000					50	60
MOSPD2_-_14891611.23-P1P2_101	MOSPD2_-_14891611.23-P1P2	MOSPD2	GAGGTCGGCGACGGTAGAAC	-19	rA:dG	0.922	(0.893, 0.950)		0.260	0.164	50	60
MOSPD2_-_14891611.23-P1P2_104	MOSPD2_-_14891611.23-P1P2	MOSPD2	GGGGTCGGCGACGGTAGAAC	-19	rG:dG	0.897	(0.870, 0.924)		0.260	0.212	40	50
MOSPD2_-_14891611.23-P1P2_109	MOSPD2_-_14891611.23-P1P2	MOSPD2	GTGGTCGGCGACGGTAGAAC	-19	rU:dG	0.809	(0.782, 0.837)		0.260	0.192	50	60
MOSPD2_-_14891611.23-P1P2_114	MOSPD2_-_14891611.23-P1P2	MOSPD2	GCAGTCGGCGACGGTAGAAC	-18	rA:dC	0.780	(0.752, 0.808)		0.218	0.201	50	50
MOSPD2_-_14891611.23-P1P2_119	MOSPD2_-_14891611.23-P1P2	MOSPD2	GCCGTCGGCGACGGTAGAAC	-18	rC:dC	0.824	(0.795, 0.853)		0.218	0.165	60	60
MOSPD2_-_14891611.23-P1P2_122	MOSPD2_-_14891611.23-P1P2	MOSPD2	GCTGTCGGCGACGGTAGAAC	-18	rU:dC	0.753	(0.728, 0.779)		0.218	0.165	50	50
MOSPD2_-_14891611.23-P1P2_126	MOSPD2_-_14891611.23-P1P2	MOSPD2	GCGATCGGCGACGGTAGAAC	-17	rA:dC	0.642	(0.614, 0.670)		0.274	0.201	40	60
MOSPD2_-_14891611.23-P1P2_131	MOSPD2_-_14891611.23-P1P2	MOSPD2	GCGCTCGGCGACGGTAGAAC	-17	rC:dC	0.661	(0.624, 0.698)		0.274	0.165	50	50
MOSPD2_-_14891611.23-P1P2_134	MOSPD2_-_14891611.23-P1P2	MOSPD2	GCGTTCGGCGACGGTAGAAC	-17	rU:dC	0.606	(0.570, 0.643)		0.274	0.165	50	60
MOSPD2_-_14891611.23-P1P2_136	MOSPD2_-_14891611.23-P1P2	MOSPD2	GCGGACGGCGACGGTAGAAC	-16	rA:dA	0.660	(0.631, 0.688)		0.261	0.182	50	60
MOSPD2_-_14891611.23-P1P2_139	MOSPD2_-_14891611.23-P1P2	MOSPD2	GCGGGCGGCGACGGTAGAAC	-16	rG:dA	0.724	(0.694, 0.753)		0.261	0.200	50	50
MOSPD2_-_14891611.23-P1P2_142	MOSPD2_-_14891611.23-P1P2	MOSPD2	GCGGCCGGCGACGGTAGAAC	-16	rC:dA	0.746	(0.720, 0.773)		0.261	0.225	40	60
MOSPD2_-_14891611.23-P1P2_149	MOSPD2_-_14891611.23-P1P2	MOSPD2	GCGGTAGGCGACGGTAGAAC	-15	rA:dG	0.470	(0.433, 0.507)		0.223	0.164	50	60
MOSPD2_-_14891611.23-P1P2_152	MOSPD2_-_14891611.23-P1P2	MOSPD2	GCGGTGGGCGACGGTAGAAC	-15	rG:dG	0.573	(0.536, 0.609)		0.223	0.212	50	50
MOSPD2_-_14891611.23-P1P2_157	MOSPD2_-_14891611.23-P1P2	MOSPD2	GCGGTTGGCGACGGTAGAAC	-15	rU:dG	0.647	(0.621, 0.673)		0.223	0.192	40	60
MOSPD2_-_14891611.23-P1P2_162	MOSPD2_-_14891611.23-P1P2	MOSPD2	GCGGTCAGCGACGGTAGAAC	-14	rA:dC	0.345	(0.308, 0.381)		0.256	0.201	40	50
MOSPD2_-_14891611.23-P1P2_167	MOSPD2_-_14891611.23-P1P2	MOSPD2	GCGGTCCGCGACGGTAGAAC	-14	rC:dC	0.267	(0.224, 0.311)		0.256	0.165	40	60
MOSPD2_-_14891611.23-P1P2_170	MOSPD2_-_14891611.23-P1P2	MOSPD2	GCGGTCTGCGACGGTAGAAC	-14	rU:dC	0.323	(0.278, 0.367)		0.256	0.165	50	60
MOSPD2_-_14891611.23-P1P2_174	MOSPD2_-_14891611.23-P1P2	MOSPD2	GCGGTCGACGACGGTAGAAC	-13	rA:dC	0.323	(0.283, 0.362)		0.259	0.201	50	60
MOSPD2_-_14891611.23-P1P2_179	MOSPD2_-_14891611.23-P1P2	MOSPD2	GCGGTCGCCGACGGTAGAAC	-13	rC:dC	0.170	(0.141, 0.198)		0.259	0.165	40	70
MOSPD2_-_14891611.23-P1P2_182	MOSPD2_-_14891611.23-P1P2	MOSPD2	GCGGTCGTCGACGGTAGAAC	-13	rU:dC	0.269	(0.231, 0.307)		0.259	0.165	50	70
MOSPD2_-_14891611.23-P1P2_185	MOSPD2_-_14891611.23-P1P2	MOSPD2	GCGGTCGGAGACGGTAGAAC	-12	rA:dG	0.402	(0.359, 0.444)		0.259	0.164	40	50
MOSPD2_-_14891611.23-P1P2_188	MOSPD2_-_14891611.23-P1P2	MOSPD2	GCGGTCGGGGACGGTAGAAC	-12	rG:dG	0.585	(0.554, 0.617)		0.259	0.212	40	40
MOSPD2_-_14891611.23-P1P2_193	MOSPD2_-_14891611.23-P1P2	MOSPD2	GCGGTCGGTGACGGTAGAAC	-12	rU:dG	0.608	(0.576, 0.640)		0.259	0.192	50	50
MOSPD2_-_14891611.23-P1P2_198	MOSPD2_-_14891611.23-P1P2	MOSPD2	GCGGTCGGCAACGGTAGAAC	-11	rA:dC	0.139	(0.111, 0.168)		0.242	0.201	40	50
MOSPD2_-_14891611.23-P1P2_203	MOSPD2_-_14891611.23-P1P2	MOSPD2	GCGGTCGGCCACGGTAGAAC	-11	rC:dC	0.043	(0.025, 0.060)		0.242	0.165	40	60
MOSPD2_-_14891611.23-P1P2_206	MOSPD2_-_14891611.23-P1P2	MOSPD2	GCGGTCGGCTACGGTAGAAC	-11	rU:dC	0.066	(0.043, 0.089)		0.242	0.165	40	70
MOSPD2_-_14891611.23-P1P2_213	MOSPD2_-_14891611.23-P1P2	MOSPD2	GCGGTCGGCGGCGGTAGAAC	-10	rG:dT	0.738	(0.712, 0.764)		0.204	0.235	50	70
MOSPD2_-_14891611.23-P1P2_216	MOSPD2_-_14891611.23-P1P2	MOSPD2	GCGGTCGGCGCCGGTAGAAC	-10	rC:dT	0.213	(0.179, 0.247)		0.204	0.209	50	50
MOSPD2_-_14891611.23-P1P2_219	MOSPD2_-_14891611.23-P1P2	MOSPD2	GCGGTCGGCGTCGGTAGAAC	-10	rU:dT	0.275	(0.238, 0.312)		0.204	0.186	50	60
MOSPD2_-_14891611.23-P1P2_221	MOSPD2_-_14891611.23-P1P2	MOSPD2	GCGGTCGGCGAAGGTAGAAC	-9	rA:dG	0.056	(0.035, 0.078)		0.191	0.164	40	50
MOSPD2_-_14891611.23-P1P2_224	MOSPD2_-_14891611.23-P1P2	MOSPD2	GCGGTCGGCGAGGGTAGAAC	-9	rG:dG	0.372	(0.331, 0.414)		0.191	0.212	40	40
MOSPD2_-_14891611.23-P1P2_229	MOSPD2_-_14891611.23-P1P2	MOSPD2	GCGGTCGGCGATGGTAGAAC	-9	rU:dG	0.480	(0.440, 0.519)		0.191	0.192	30	60
MOSPD2_-_14891611.23-P1P2_234	MOSPD2_-_14891611.23-P1P2	MOSPD2	GCGGTCGGCGACAGTAGAAC	-8	rA:dC	0.035	(0.022, 0.048)		0.181	0.201	40	40
MOSPD2_-_14891611.23-P1P2_239	MOSPD2_-_14891611.23-P1P2	MOSPD2	GCGGTCGGCGACCGTAGAAC	-8	rC:dC	0.027	(0.019, 0.035)		0.181	0.165	50	50
MOSPD2_-_14891611.23-P1P2_242	MOSPD2_-_14891611.23-P1P2	MOSPD2	GCGGTCGGCGACTGTAGAAC	-8	rU:dC	0.014	(0.005, 0.023)		0.181	0.165	50	60
MOSPD2_-_14891611.23-P1P2_246	MOSPD2_-_14891611.23-P1P2	MOSPD2	GCGGTCGGCGACGATAGAAC	-7	rA:dC	0.063	(0.048, 0.077)		0.120	0.201	50	70
MOSPD2_-_14891611.23-P1P2_251	MOSPD2_-_14891611.23-P1P2	MOSPD2	GCGGTCGGCGACGCTAGAAC	-7	rC:dC	0.016	(0.007, 0.025)		0.120	0.165	60	70
MOSPD2_-_14891611.23-P1P2_254	MOSPD2_-_14891611.23-P1P2	MOSPD2	GCGGTCGGCGACGTTAGAAC	-7	rU:dC	0.007	(-0.005, 0.020)		0.120	0.165	60	70
MOSPD2_-_14891611.23-P1P2_256	MOSPD2_-_14891611.23-P1P2	MOSPD2	GCGGTCGGCGACGGAAGAAC	-6	rA:dA	0.092	(0.072, 0.111)		0.139	0.182	50	50
MOSPD2_-_14891611.23-P1P2_259	MOSPD2_-_14891611.23-P1P2	MOSPD2	GCGGTCGGCGACGGGAGAAC	-6	rG:dA	0.123	(0.105, 0.141)		0.139	0.200	40	40
MOSPD2_-_14891611.23-P1P2_262	MOSPD2_-_14891611.23-P1P2	MOSPD2	GCGGTCGGCGACGGCAGAAC	-6	rC:dA	0.124	(0.104, 0.145)		0.139	0.225	30	30
MOSPD2_-_14891611.23-P1P2_273	MOSPD2_-_14891611.23-P1P2	MOSPD2	GCGGTCGGCGACGGTGGAAC	-5	rG:dT	0.373	(0.345, 0.401)		0.130	0.235	40	40
MOSPD2_-_14891611.23-P1P2_276	MOSPD2_-_14891611.23-P1P2	MOSPD2	GCGGTCGGCGACGGTCGAAC	-5	rC:dT	0.089	(0.064, 0.114)		0.130	0.209	60	60
MOSPD2_-_14891611.23-P1P2_279	MOSPD2_-_14891611.23-P1P2	MOSPD2	GCGGTCGGCGACGGTTGAAC	-5	rU:dT	0.079	(0.056, 0.102)		0.130	0.186	60	60
MOSPD2_-_14891611.23-P1P2_282	MOSPD2_-_14891611.23-P1P2	MOSPD2	GCGGTCGGCGACGGTAAAAC	-4	rA:dC	0.024	(0.010, 0.038)		0.147	0.201	50	60
MOSPD2_-_14891611.23-P1P2_287	MOSPD2_-_14891611.23-P1P2	MOSPD2	GCGGTCGGCGACGGTACAAC	-4	rC:dC	0.005	(-0.007, 0.016)		0.147	0.165	60	70
MOSPD2_-_14891611.23-P1P2_290	MOSPD2_-_14891611.23-P1P2	MOSPD2	GCGGTCGGCGACGGTATAAC	-4	rU:dC	0.007	(-0.006, 0.020)		0.147	0.165	40	40
MOSPD2_-_14891611.23-P1P2_297	MOSPD2_-_14891611.23-P1P2	MOSPD2	GCGGTCGGCGACGGTAGGAC	-3	rG:dT	0.485	(0.457, 0.512)		0.116	0.235	50	60
MOSPD2_-_14891611.23-P1P2_300	MOSPD2_-_14891611.23-P1P2	MOSPD2	GCGGTCGGCGACGGTAGCAC	-3	rC:dT	0.089	(0.068, 0.110)		0.116	0.209	50	60
MOSPD2_-_14891611.23-P1P2_303	MOSPD2_-_14891611.23-P1P2	MOSPD2	GCGGTCGGCGACGGTAGTAC	-3	rU:dT	0.093	(0.077, 0.109)		0.116	0.186	60	70
MOSPD2_-_14891611.23-P1P2_309	MOSPD2_-_14891611.23-P1P2	MOSPD2	GCGGTCGGCGACGGTAGAGC	-2	rG:dT	0.323	(0.293, 0.354)		0.113	0.235	40	60
MOSPD2_-_14891611.23-P1P2_312	MOSPD2_-_14891611.23-P1P2	MOSPD2	GCGGTCGGCGACGGTAGACC	-2	rC:dT	0.069	(0.052, 0.086)		0.113	0.209	60	60
MOSPD2_-_14891611.23-P1P2_315	MOSPD2_-_14891611.23-P1P2	MOSPD2	GCGGTCGGCGACGGTAGATC	-2	rU:dT	0.073	(0.057, 0.090)		0.113	0.186	50	70
MOSPD2_-_14891611.23-P1P2_317	MOSPD2_-_14891611.23-P1P2	MOSPD2	GCGGTCGGCGACGGTAGAAA	-1	rA:dG	0.027	(0.014, 0.040)		0.105	0.164	40	60
MOSPD2_-_14891611.23-P1P2_320	MOSPD2_-_14891611.23-P1P2	MOSPD2	GCGGTCGGCGACGGTAGAAG	-1	rG:dG	0.082	(0.069, 0.095)		0.105	0.212	40	40
MOSPD2_-_14891611.23-P1P2_325	MOSPD2_-_14891611.23-P1P2	MOSPD2	GCGGTCGGCGACGGTAGAAT	-1	rU:dG	0.035	(0.021, 0.049)		0.105	0.192	50	70
MOSPD3_+_100210258.23-P1P2	MOSPD3_+_100210258.23-P1P2	MOSPD3	GCTTGGAACCCCGCTAGATG			1.000					40	40
MOSPD3_+_100210258.23-P1P2_101	MOSPD3_+_100210258.23-P1P2	MOSPD3	GATTGGAACCCCGCTAGATG	-19	rA:dG	0.866	(0.828, 0.904)		0.260	0.164	50	50
MOSPD3_+_100210258.23-P1P2_104	MOSPD3_+_100210258.23-P1P2	MOSPD3	GGTTGGAACCCCGCTAGATG	-19	rG:dG	0.879	(0.836, 0.923)		0.260	0.212	40	50
MOSPD3_+_100210258.23-P1P2_109	MOSPD3_+_100210258.23-P1P2	MOSPD3	GTTTGGAACCCCGCTAGATG	-19	rU:dG	0.774	(0.732, 0.816)		0.260	0.192	40	50
MOSPD3_+_100210258.23-P1P2_112	MOSPD3_+_100210258.23-P1P2	MOSPD3	GCATGGAACCCCGCTAGATG	-18	rA:dA	0.855	(0.820, 0.889)		0.218	0.182	30	30
MOSPD3_+_100210258.23-P1P2_115	MOSPD3_+_100210258.23-P1P2	MOSPD3	GCGTGGAACCCCGCTAGATG	-18	rG:dA	0.913	(0.880, 0.946)		0.218	0.200	40	40
MOSPD3_+_100210258.23-P1P2_118	MOSPD3_+_100210258.23-P1P2	MOSPD3	GCCTGGAACCCCGCTAGATG	-18	rC:dA	0.862	(0.827, 0.898)		0.218	0.225	40	40
MOSPD3_+_100210258.23-P1P2_124	MOSPD3_+_100210258.23-P1P2	MOSPD3	GCTAGGAACCCCGCTAGATG	-17	rA:dA	0.807	(0.775, 0.838)		0.274	0.182	40	50
MOSPD3_+_100210258.23-P1P2_127	MOSPD3_+_100210258.23-P1P2	MOSPD3	GCTGGGAACCCCGCTAGATG	-17	rG:dA	0.822	(0.790, 0.855)		0.274	0.200	50	50
MOSPD3_+_100210258.23-P1P2_130	MOSPD3_+_100210258.23-P1P2	MOSPD3	GCTCGGAACCCCGCTAGATG	-17	rC:dA	0.828	(0.796, 0.860)		0.274	0.225	40	40
MOSPD3_+_100210258.23-P1P2_138	MOSPD3_+_100210258.23-P1P2	MOSPD3	GCTTAGAACCCCGCTAGATG	-16	rA:dC	0.561	(0.522, 0.600)		0.261	0.201	50	50
MOSPD3_+_100210258.23-P1P2_143	MOSPD3_+_100210258.23-P1P2	MOSPD3	GCTTCGAACCCCGCTAGATG	-16	rC:dC	0.526	(0.491, 0.561)		0.261	0.165	40	50
MOSPD3_+_100210258.23-P1P2_146	MOSPD3_+_100210258.23-P1P2	MOSPD3	GCTTTGAACCCCGCTAGATG	-16	rU:dC	0.450	(0.418, 0.481)		0.261	0.165	40	50
MOSPD3_+_100210258.23-P1P2_150	MOSPD3_+_100210258.23-P1P2	MOSPD3	GCTTGAAACCCCGCTAGATG	-15	rA:dC	0.468	(0.434, 0.502)		0.223	0.201	30	30
MOSPD3_+_100210258.23-P1P2_155	MOSPD3_+_100210258.23-P1P2	MOSPD3	GCTTGCAACCCCGCTAGATG	-15	rC:dC	0.398	(0.360, 0.435)		0.223	0.165	40	40
MOSPD3_+_100210258.23-P1P2_158	MOSPD3_+_100210258.23-P1P2	MOSPD3	GCTTGTAACCCCGCTAGATG	-15	rU:dC	0.436	(0.400, 0.471)		0.223	0.165	40	40
MOSPD3_+_100210258.23-P1P2_165	MOSPD3_+_100210258.23-P1P2	MOSPD3	GCTTGGGACCCCGCTAGATG	-14	rG:dT	0.789	(0.767, 0.812)		0.256	0.235	40	40
MOSPD3_+_100210258.23-P1P2_168	MOSPD3_+_100210258.23-P1P2	MOSPD3	GCTTGGCACCCCGCTAGATG	-14	rC:dT	0.616	(0.578, 0.654)		0.256	0.209	50	50
MOSPD3_+_100210258.23-P1P2_171	MOSPD3_+_100210258.23-P1P2	MOSPD3	GCTTGGTACCCCGCTAGATG	-14	rU:dT	0.669	(0.635, 0.704)		0.256	0.186	50	50
MOSPD3_+_100210258.23-P1P2_177	MOSPD3_+_100210258.23-P1P2	MOSPD3	GCTTGGAGCCCCGCTAGATG	-13	rG:dT	0.772	(0.745, 0.799)		0.259	0.235	40	50
MOSPD3_+_100210258.23-P1P2_180	MOSPD3_+_100210258.23-P1P2	MOSPD3	GCTTGGACCCCCGCTAGATG	-13	rC:dT	0.472	(0.438, 0.506)		0.259	0.209	50	50
MOSPD3_+_100210258.23-P1P2_183	MOSPD3_+_100210258.23-P1P2	MOSPD3	GCTTGGATCCCCGCTAGATG	-13	rU:dT	0.588	(0.559, 0.617)		0.259	0.186	50	50
MOSPD3_+_100210258.23-P1P2_185	MOSPD3_+_100210258.23-P1P2	MOSPD3	GCTTGGAAACCCGCTAGATG	-12	rA:dG	0.306	(0.271, 0.340)		0.259	0.164	40	60
MOSPD3_+_100210258.23-P1P2_188	MOSPD3_+_100210258.23-P1P2	MOSPD3	GCTTGGAAGCCCGCTAGATG	-12	rG:dG	0.481	(0.449, 0.513)		0.259	0.212	50	60
MOSPD3_+_100210258.23-P1P2_193	MOSPD3_+_100210258.23-P1P2	MOSPD3	GCTTGGAATCCCGCTAGATG	-12	rU:dG	0.546	(0.516, 0.576)		0.259	0.192	40	60
MOSPD3_+_100210258.23-P1P2_197	MOSPD3_+_100210258.23-P1P2	MOSPD3	GCTTGGAACACCGCTAGATG	-11	rA:dG	0.186	(0.160, 0.213)		0.242	0.164	40	60
MOSPD3_+_100210258.23-P1P2_200	MOSPD3_+_100210258.23-P1P2	MOSPD3	GCTTGGAACGCCGCTAGATG	-11	rG:dG	0.320	(0.285, 0.355)		0.242	0.212	50	60
MOSPD3_+_100210258.23-P1P2_205	MOSPD3_+_100210258.23-P1P2	MOSPD3	GCTTGGAACTCCGCTAGATG	-11	rU:dG	0.408	(0.378, 0.438)		0.242	0.192	30	60
MOSPD3_+_100210258.23-P1P2_209	MOSPD3_+_100210258.23-P1P2	MOSPD3	GCTTGGAACCACGCTAGATG	-10	rA:dG	0.021	(0.011, 0.031)		0.204	0.164	50	60
MOSPD3_+_100210258.23-P1P2_212	MOSPD3_+_100210258.23-P1P2	MOSPD3	GCTTGGAACCGCGCTAGATG	-10	rG:dG	0.119	(0.104, 0.135)		0.204	0.212	50	60
MOSPD3_+_100210258.23-P1P2_217	MOSPD3_+_100210258.23-P1P2	MOSPD3	GCTTGGAACCTCGCTAGATG	-10	rU:dG	0.290	(0.264, 0.316)		0.204	0.192	40	60
MOSPD3_+_100210258.23-P1P2_221	MOSPD3_+_100210258.23-P1P2	MOSPD3	GCTTGGAACCCAGCTAGATG	-9	rA:dG	0.004	(-0.006, 0.015)		0.191	0.164	20	20
MOSPD3_+_100210258.23-P1P2_224	MOSPD3_+_100210258.23-P1P2	MOSPD3	GCTTGGAACCCGGCTAGATG	-9	rG:dG	0.122	(0.106, 0.139)		0.191	0.212	40	40
MOSPD3_+_100210258.23-P1P2_229	MOSPD3_+_100210258.23-P1P2	MOSPD3	GCTTGGAACCCTGCTAGATG	-9	rU:dG	0.263	(0.239, 0.288)		0.191	0.192	30	40
MOSPD3_+_100210258.23-P1P2_234	MOSPD3_+_100210258.23-P1P2	MOSPD3	GCTTGGAACCCCACTAGATG	-8	rA:dC	0.063	(0.051, 0.076)		0.181	0.201	40	50
MOSPD3_+_100210258.23-P1P2_239	MOSPD3_+_100210258.23-P1P2	MOSPD3	GCTTGGAACCCCCCTAGATG	-8	rC:dC	0.071	(0.061, 0.080)		0.181	0.165	40	50
MOSPD3_+_100210258.23-P1P2_242	MOSPD3_+_100210258.23-P1P2	MOSPD3	GCTTGGAACCCCTCTAGATG	-8	rU:dC	0.039	(0.029, 0.049)		0.181	0.165	30	30
MOSPD3_+_100210258.23-P1P2_245	MOSPD3_+_100210258.23-P1P2	MOSPD3	GCTTGGAACCCCGATAGATG	-7	rA:dG	0.029	(0.019, 0.040)		0.120	0.164	40	50
MOSPD3_+_100210258.23-P1P2_248	MOSPD3_+_100210258.23-P1P2	MOSPD3	GCTTGGAACCCCGGTAGATG	-7	rG:dG	0.073	(0.062, 0.084)		0.120	0.212	40	40
MOSPD3_+_100210258.23-P1P2_253	MOSPD3_+_100210258.23-P1P2	MOSPD3	GCTTGGAACCCCGTTAGATG	-7	rU:dG	0.048	(0.034, 0.063)		0.120	0.192	40	50
MOSPD3_+_100210258.23-P1P2_256	MOSPD3_+_100210258.23-P1P2	MOSPD3	GCTTGGAACCCCGCAAGATG	-6	rA:dA	0.074	(0.062, 0.086)		0.139	0.182	30	50
MOSPD3_+_100210258.23-P1P2_259	MOSPD3_+_100210258.23-P1P2	MOSPD3	GCTTGGAACCCCGCGAGATG	-6	rG:dA	0.065	(0.054, 0.076)		0.139	0.200	40	40
MOSPD3_+_100210258.23-P1P2_262	MOSPD3_+_100210258.23-P1P2	MOSPD3	GCTTGGAACCCCGCCAGATG	-6	rC:dA	0.146	(0.128, 0.165)		0.139	0.225	40	50
MOSPD3_+_100210258.23-P1P2_273	MOSPD3_+_100210258.23-P1P2	MOSPD3	GCTTGGAACCCCGCTGGATG	-5	rG:dT	0.365	(0.334, 0.396)		0.130	0.235	40	40
MOSPD3_+_100210258.23-P1P2_276	MOSPD3_+_100210258.23-P1P2	MOSPD3	GCTTGGAACCCCGCTCGATG	-5	rC:dT	0.111	(0.097, 0.125)		0.130	0.209	40	40
MOSPD3_+_100210258.23-P1P2_279	MOSPD3_+_100210258.23-P1P2	MOSPD3	GCTTGGAACCCCGCTTGATG	-5	rU:dT	0.092	(0.077, 0.108)		0.130	0.186	30	40
MOSPD3_+_100210258.23-P1P2_282	MOSPD3_+_100210258.23-P1P2	MOSPD3	GCTTGGAACCCCGCTAAATG	-4	rA:dC	0.033	(0.021, 0.045)		0.147	0.201	40	50
MOSPD3_+_100210258.23-P1P2_287	MOSPD3_+_100210258.23-P1P2	MOSPD3	GCTTGGAACCCCGCTACATG	-4	rC:dC	0.010	(-0.000, 0.021)		0.147	0.165	50	50
MOSPD3_+_100210258.23-P1P2_290	MOSPD3_+_100210258.23-P1P2	MOSPD3	GCTTGGAACCCCGCTATATG	-4	rU:dC	0.015	(0.004, 0.027)		0.147	0.165	30	50
MOSPD3_+_100210258.23-P1P2_297	MOSPD3_+_100210258.23-P1P2	MOSPD3	GCTTGGAACCCCGCTAGGTG	-3	rG:dT	0.485	(0.460, 0.511)		0.116	0.235	40	60
MOSPD3_+_100210258.23-P1P2_300	MOSPD3_+_100210258.23-P1P2	MOSPD3	GCTTGGAACCCCGCTAGCTG	-3	rC:dT	0.086	(0.075, 0.098)		0.116	0.209	40	50
MOSPD3_+_100210258.23-P1P2_303	MOSPD3_+_100210258.23-P1P2	MOSPD3	GCTTGGAACCCCGCTAGTTG	-3	rU:dT	0.091	(0.079, 0.103)		0.116	0.186	50	60
MOSPD3_+_100210258.23-P1P2_304	MOSPD3_+_100210258.23-P1P2	MOSPD3	GCTTGGAACCCCGCTAGAAG	-2	rA:dA	0.103	(0.091, 0.116)		0.113	0.182	30	50
MOSPD3_+_100210258.23-P1P2_307	MOSPD3_+_100210258.23-P1P2	MOSPD3	GCTTGGAACCCCGCTAGAGG	-2	rG:dA	0.194	(0.178, 0.209)		0.113	0.200	40	50
MOSPD3_+_100210258.23-P1P2_310	MOSPD3_+_100210258.23-P1P2	MOSPD3	GCTTGGAACCCCGCTAGACG	-2	rC:dA	0.117	(0.100, 0.135)		0.113	0.225	50	70
MOSPD3_+_100210258.23-P1P2_318	MOSPD3_+_100210258.23-P1P2	MOSPD3	GCTTGGAACCCCGCTAGATA	-1	rA:dC	0.052	(0.040, 0.063)		0.105	0.201	40	70
MOSPD3_+_100210258.23-P1P2_323	MOSPD3_+_100210258.23-P1P2	MOSPD3	GCTTGGAACCCCGCTAGATC	-1	rC:dC	0.030	(0.022, 0.039)		0.105	0.165	50	60
MOSPD3_+_100210258.23-P1P2_326	MOSPD3_+_100210258.23-P1P2	MOSPD3	GCTTGGAACCCCGCTAGATT	-1	rU:dC	0.028	(0.019, 0.037)		0.105	0.165	50	60
MOSPD3_+_100210384.23-P1P2	MOSPD3_+_100210384.23-P1P2	MOSPD3	GTGGGCGGTCGGACATCCGA			1.000					40	70
MOSPD3_+_100210384.23-P1P2_100	MOSPD3_+_100210384.23-P1P2	MOSPD3	GAGGGCGGTCGGACATCCGA	-19	rA:dA	0.816	(0.768, 0.864)		0.260	0.182	30	60
MOSPD3_+_100210384.23-P1P2_103	MOSPD3_+_100210384.23-P1P2	MOSPD3	GGGGGCGGTCGGACATCCGA	-19	rG:dA	0.879	(0.841, 0.917)		0.260	0.200	40	60
MOSPD3_+_100210384.23-P1P2_106	MOSPD3_+_100210384.23-P1P2	MOSPD3	GCGGGCGGTCGGACATCCGA	-19	rC:dA	0.775	(0.717, 0.833)		0.260	0.225	40	70
MOSPD3_+_100210384.23-P1P2_114	MOSPD3_+_100210384.23-P1P2	MOSPD3	GTAGGCGGTCGGACATCCGA	-18	rA:dC	0.801	(0.758, 0.844)		0.218	0.201	40	70
MOSPD3_+_100210384.23-P1P2_119	MOSPD3_+_100210384.23-P1P2	MOSPD3	GTCGGCGGTCGGACATCCGA	-18	rC:dC	0.843	(0.801, 0.884)		0.218	0.165	50	70
MOSPD3_+_100210384.23-P1P2_122	MOSPD3_+_100210384.23-P1P2	MOSPD3	GTTGGCGGTCGGACATCCGA	-18	rU:dC	0.784	(0.747, 0.821)		0.218	0.165	40	60
MOSPD3_+_100210384.23-P1P2_126	MOSPD3_+_100210384.23-P1P2	MOSPD3	GTGAGCGGTCGGACATCCGA	-17	rA:dC	0.565	(0.516, 0.614)		0.274	0.201	40	60
MOSPD3_+_100210384.23-P1P2_131	MOSPD3_+_100210384.23-P1P2	MOSPD3	GTGCGCGGTCGGACATCCGA	-17	rC:dC	0.559	(0.520, 0.597)		0.274	0.165	50	70
MOSPD3_+_100210384.23-P1P2_134	MOSPD3_+_100210384.23-P1P2	MOSPD3	GTGTGCGGTCGGACATCCGA	-17	rU:dC	0.533	(0.488, 0.578)		0.274	0.165	50	70
MOSPD3_+_100210384.23-P1P2_138	MOSPD3_+_100210384.23-P1P2	MOSPD3	GTGGACGGTCGGACATCCGA	-16	rA:dC	0.443	(0.398, 0.487)		0.261	0.201	50	70
MOSPD3_+_100210384.23-P1P2_143	MOSPD3_+_100210384.23-P1P2	MOSPD3	GTGGCCGGTCGGACATCCGA	-16	rC:dC	0.401	(0.360, 0.441)		0.261	0.165	50	70
MOSPD3_+_100210384.23-P1P2_146	MOSPD3_+_100210384.23-P1P2	MOSPD3	GTGGTCGGTCGGACATCCGA	-16	rU:dC	0.357	(0.315, 0.398)		0.261	0.165	50	60
MOSPD3_+_100210384.23-P1P2_149	MOSPD3_+_100210384.23-P1P2	MOSPD3	GTGGGAGGTCGGACATCCGA	-15	rA:dG	0.353	(0.308, 0.397)		0.223	0.164	40	70
MOSPD3_+_100210384.23-P1P2_152	MOSPD3_+_100210384.23-P1P2	MOSPD3	GTGGGGGGTCGGACATCCGA	-15	rG:dG	0.495	(0.454, 0.535)		0.223	0.212	40	70
MOSPD3_+_100210384.23-P1P2_157	MOSPD3_+_100210384.23-P1P2	MOSPD3	GTGGGTGGTCGGACATCCGA	-15	rU:dG	0.535	(0.486, 0.583)		0.223	0.192	30	60
MOSPD3_+_100210384.23-P1P2_162	MOSPD3_+_100210384.23-P1P2	MOSPD3	GTGGGCAGTCGGACATCCGA	-14	rA:dC	0.252	(0.217, 0.288)		0.256	0.201	40	60
MOSPD3_+_100210384.23-P1P2_167	MOSPD3_+_100210384.23-P1P2	MOSPD3	GTGGGCCGTCGGACATCCGA	-14	rC:dC	0.188	(0.160, 0.215)		0.256	0.165	50	70
MOSPD3_+_100210384.23-P1P2_170	MOSPD3_+_100210384.23-P1P2	MOSPD3	GTGGGCTGTCGGACATCCGA	-14	rU:dC	0.226	(0.191, 0.261)		0.256	0.165	50	60
MOSPD3_+_100210384.23-P1P2_174	MOSPD3_+_100210384.23-P1P2	MOSPD3	GTGGGCGATCGGACATCCGA	-13	rA:dC	0.224	(0.187, 0.261)		0.259	0.201	50	70
MOSPD3_+_100210384.23-P1P2_179	MOSPD3_+_100210384.23-P1P2	MOSPD3	GTGGGCGCTCGGACATCCGA	-13	rC:dC	0.124	(0.100, 0.148)		0.259	0.165	50	60
MOSPD3_+_100210384.23-P1P2_182	MOSPD3_+_100210384.23-P1P2	MOSPD3	GTGGGCGTTCGGACATCCGA	-13	rU:dC	0.199	(0.170, 0.227)		0.259	0.165	50	60
MOSPD3_+_100210384.23-P1P2_184	MOSPD3_+_100210384.23-P1P2	MOSPD3	GTGGGCGGACGGACATCCGA	-12	rA:dA	0.318	(0.276, 0.360)		0.259	0.182	50	50
MOSPD3_+_100210384.23-P1P2_187	MOSPD3_+_100210384.23-P1P2	MOSPD3	GTGGGCGGGCGGACATCCGA	-12	rG:dA	0.487	(0.445, 0.528)		0.259	0.200	50	50
MOSPD3_+_100210384.23-P1P2_190	MOSPD3_+_100210384.23-P1P2	MOSPD3	GTGGGCGGCCGGACATCCGA	-12	rC:dA	0.271	(0.233, 0.308)		0.259	0.225	40	60
MOSPD3_+_100210384.23-P1P2_197	MOSPD3_+_100210384.23-P1P2	MOSPD3	GTGGGCGGTAGGACATCCGA	-11	rA:dG	0.193	(0.160, 0.226)		0.242	0.164	50	50
MOSPD3_+_100210384.23-P1P2_200	MOSPD3_+_100210384.23-P1P2	MOSPD3	GTGGGCGGTGGGACATCCGA	-11	rG:dG	0.424	(0.393, 0.455)		0.242	0.212	30	50
MOSPD3_+_100210384.23-P1P2_205	MOSPD3_+_100210384.23-P1P2	MOSPD3	GTGGGCGGTTGGACATCCGA	-11	rU:dG	0.362	(0.323, 0.401)		0.242	0.192	40	70
MOSPD3_+_100210384.23-P1P2_210	MOSPD3_+_100210384.23-P1P2	MOSPD3	GTGGGCGGTCAGACATCCGA	-10	rA:dC	0.054	(0.037, 0.070)		0.204	0.201	20	60
MOSPD3_+_100210384.23-P1P2_215	MOSPD3_+_100210384.23-P1P2	MOSPD3	GTGGGCGGTCCGACATCCGA	-10	rC:dC	0.021	(0.010, 0.033)		0.204	0.165	40	70
MOSPD3_+_100210384.23-P1P2_218	MOSPD3_+_100210384.23-P1P2	MOSPD3	GTGGGCGGTCTGACATCCGA	-10	rU:dC	0.023	(0.011, 0.035)		0.204	0.165	30	60
MOSPD3_+_100210384.23-P1P2_222	MOSPD3_+_100210384.23-P1P2	MOSPD3	GTGGGCGGTCGAACATCCGA	-9	rA:dC	0.040	(0.026, 0.055)		0.191	0.201	50	70
MOSPD3_+_100210384.23-P1P2_227	MOSPD3_+_100210384.23-P1P2	MOSPD3	GTGGGCGGTCGCACATCCGA	-9	rC:dC	0.023	(0.012, 0.034)		0.191	0.165	60	70
MOSPD3_+_100210384.23-P1P2_230	MOSPD3_+_100210384.23-P1P2	MOSPD3	GTGGGCGGTCGTACATCCGA	-9	rU:dC	0.027	(0.017, 0.038)		0.191	0.165	50	70
MOSPD3_+_100210384.23-P1P2_237	MOSPD3_+_100210384.23-P1P2	MOSPD3	GTGGGCGGTCGGGCATCCGA	-8	rG:dT	0.452	(0.414, 0.490)		0.181	0.235	50	60
MOSPD3_+_100210384.23-P1P2_240	MOSPD3_+_100210384.23-P1P2	MOSPD3	GTGGGCGGTCGGCCATCCGA	-8	rC:dT	0.097	(0.079, 0.115)		0.181	0.209	40	50
MOSPD3_+_100210384.23-P1P2_243	MOSPD3_+_100210384.23-P1P2	MOSPD3	GTGGGCGGTCGGTCATCCGA	-8	rU:dT	0.069	(0.053, 0.085)		0.181	0.186	50	70
MOSPD3_+_100210384.23-P1P2_245	MOSPD3_+_100210384.23-P1P2	MOSPD3	GTGGGCGGTCGGAAATCCGA	-7	rA:dG	0.012	(0.001, 0.024)		0.120	0.164	40	70
MOSPD3_+_100210384.23-P1P2_248	MOSPD3_+_100210384.23-P1P2	MOSPD3	GTGGGCGGTCGGAGATCCGA	-7	rG:dG	0.055	(0.046, 0.064)		0.120	0.212	40	40
MOSPD3_+_100210384.23-P1P2_253	MOSPD3_+_100210384.23-P1P2	MOSPD3	GTGGGCGGTCGGATATCCGA	-7	rU:dG	0.034	(0.021, 0.048)		0.120	0.192	50	70
MOSPD3_+_100210384.23-P1P2_261	MOSPD3_+_100210384.23-P1P2	MOSPD3	GTGGGCGGTCGGACGTCCGA	-6	rG:dT	0.145	(0.128, 0.163)		0.139	0.235	40	60
MOSPD3_+_100210384.23-P1P2_264	MOSPD3_+_100210384.23-P1P2	MOSPD3	GTGGGCGGTCGGACCTCCGA	-6	rC:dT	0.077	(0.062, 0.092)		0.139	0.209	40	60
MOSPD3_+_100210384.23-P1P2_267	MOSPD3_+_100210384.23-P1P2	MOSPD3	GTGGGCGGTCGGACTTCCGA	-6	rU:dT	0.039	(0.027, 0.051)		0.139	0.186	50	70
MOSPD3_+_100210384.23-P1P2_268	MOSPD3_+_100210384.23-P1P2	MOSPD3	GTGGGCGGTCGGACAACCGA	-5	rA:dA	0.049	(0.037, 0.061)		0.130	0.182	50	50
MOSPD3_+_100210384.23-P1P2_271	MOSPD3_+_100210384.23-P1P2	MOSPD3	GTGGGCGGTCGGACAGCCGA	-5	rG:dA	0.067	(0.056, 0.079)		0.130	0.200	50	50
MOSPD3_+_100210384.23-P1P2_274	MOSPD3_+_100210384.23-P1P2	MOSPD3	GTGGGCGGTCGGACACCCGA	-5	rC:dA	0.105	(0.083, 0.126)		0.130	0.225	40	40
MOSPD3_+_100210384.23-P1P2_281	MOSPD3_+_100210384.23-P1P2	MOSPD3	GTGGGCGGTCGGACATACGA	-4	rA:dG	0.031	(0.017, 0.044)		0.147	0.164	50	70
MOSPD3_+_100210384.23-P1P2_284	MOSPD3_+_100210384.23-P1P2	MOSPD3	GTGGGCGGTCGGACATGCGA	-4	rG:dG	0.083	(0.065, 0.101)		0.147	0.212	50	50
MOSPD3_+_100210384.23-P1P2_289	MOSPD3_+_100210384.23-P1P2	MOSPD3	GTGGGCGGTCGGACATTCGA	-4	rU:dG	0.046	(0.029, 0.062)		0.147	0.192	60	70
MOSPD3_+_100210384.23-P1P2_293	MOSPD3_+_100210384.23-P1P2	MOSPD3	GTGGGCGGTCGGACATCAGA	-3	rA:dG	0.023	(0.012, 0.034)		0.116	0.164	50	50
MOSPD3_+_100210384.23-P1P2_296	MOSPD3_+_100210384.23-P1P2	MOSPD3	GTGGGCGGTCGGACATCGGA	-3	rG:dG	0.078	(0.065, 0.091)		0.116	0.212	60	60
MOSPD3_+_100210384.23-P1P2_301	MOSPD3_+_100210384.23-P1P2	MOSPD3	GTGGGCGGTCGGACATCTGA	-3	rU:dG	0.048	(0.036, 0.060)		0.116	0.192	40	50
MOSPD3_+_100210384.23-P1P2_306	MOSPD3_+_100210384.23-P1P2	MOSPD3	GTGGGCGGTCGGACATCCAA	-2	rA:dC	0.038	(0.025, 0.050)		0.113	0.201	30	50
MOSPD3_+_100210384.23-P1P2_311	MOSPD3_+_100210384.23-P1P2	MOSPD3	GTGGGCGGTCGGACATCCCA	-2	rC:dC	0.036	(0.025, 0.046)		0.113	0.165	40	60
MOSPD3_+_100210384.23-P1P2_314	MOSPD3_+_100210384.23-P1P2	MOSPD3	GTGGGCGGTCGGACATCCTA	-2	rU:dC	0.032	(0.022, 0.042)		0.113	0.165	50	60
MOSPD3_+_100210384.23-P1P2_321	MOSPD3_+_100210384.23-P1P2	MOSPD3	GTGGGCGGTCGGACATCCGG	-1	rG:dT	0.224	(0.198, 0.250)		0.105	0.235	40	40
MOSPD3_+_100210384.23-P1P2_324	MOSPD3_+_100210384.23-P1P2	MOSPD3	GTGGGCGGTCGGACATCCGC	-1	rC:dT	0.042	(0.030, 0.053)		0.105	0.209	50	60
MOSPD3_+_100210384.23-P1P2_327	MOSPD3_+_100210384.23-P1P2	MOSPD3	GTGGGCGGTCGGACATCCGT	-1	rU:dT	0.057	(0.045, 0.069)		0.105	0.186	60	60
MOSPD3_-_100210178.23-P1P2	MOSPD3_-_100210178.23-P1P2	MOSPD3	GTGGGCGTGGCCGTCGAGGT			1.000					40	40
MOSPD3_-_100210178.23-P1P2_100	MOSPD3_-_100210178.23-P1P2	MOSPD3	GAGGGCGTGGCCGTCGAGGT	-19	rA:dA	0.782	(0.752, 0.811)		0.260	0.182	40	40
MOSPD3_-_100210178.23-P1P2_103	MOSPD3_-_100210178.23-P1P2	MOSPD3	GGGGGCGTGGCCGTCGAGGT	-19	rG:dA	0.793	(0.761, 0.826)		0.260	0.200	30	40
MOSPD3_-_100210178.23-P1P2_106	MOSPD3_-_100210178.23-P1P2	MOSPD3	GCGGGCGTGGCCGTCGAGGT	-19	rC:dA	0.783	(0.755, 0.811)		0.260	0.225	30	30
MOSPD3_-_100210178.23-P1P2_114	MOSPD3_-_100210178.23-P1P2	MOSPD3	GTAGGCGTGGCCGTCGAGGT	-18	rA:dC	0.747	(0.714, 0.780)		0.218	0.201	40	40
MOSPD3_-_100210178.23-P1P2_119	MOSPD3_-_100210178.23-P1P2	MOSPD3	GTCGGCGTGGCCGTCGAGGT	-18	rC:dC	0.782	(0.755, 0.808)		0.218	0.165	40	40
MOSPD3_-_100210178.23-P1P2_122	MOSPD3_-_100210178.23-P1P2	MOSPD3	GTTGGCGTGGCCGTCGAGGT	-18	rU:dC	0.730	(0.703, 0.758)		0.218	0.165	30	30
MOSPD3_-_100210178.23-P1P2_126	MOSPD3_-_100210178.23-P1P2	MOSPD3	GTGAGCGTGGCCGTCGAGGT	-17	rA:dC	0.697	(0.665, 0.728)		0.274	0.201	30	30
MOSPD3_-_100210178.23-P1P2_131	MOSPD3_-_100210178.23-P1P2	MOSPD3	GTGCGCGTGGCCGTCGAGGT	-17	rC:dC	0.707	(0.678, 0.736)		0.274	0.165	40	40
MOSPD3_-_100210178.23-P1P2_134	MOSPD3_-_100210178.23-P1P2	MOSPD3	GTGTGCGTGGCCGTCGAGGT	-17	rU:dC	0.694	(0.664, 0.725)		0.274	0.165	40	40
MOSPD3_-_100210178.23-P1P2_138	MOSPD3_-_100210178.23-P1P2	MOSPD3	GTGGACGTGGCCGTCGAGGT	-16	rA:dC	0.691	(0.657, 0.724)		0.261	0.201	30	30
MOSPD3_-_100210178.23-P1P2_143	MOSPD3_-_100210178.23-P1P2	MOSPD3	GTGGCCGTGGCCGTCGAGGT	-16	rC:dC	0.685	(0.654, 0.717)		0.261	0.165	40	40
MOSPD3_-_100210178.23-P1P2_146	MOSPD3_-_100210178.23-P1P2	MOSPD3	GTGGTCGTGGCCGTCGAGGT	-16	rU:dC	0.648	(0.612, 0.683)		0.261	0.165	40	40
MOSPD3_-_100210178.23-P1P2_149	MOSPD3_-_100210178.23-P1P2	MOSPD3	GTGGGAGTGGCCGTCGAGGT	-15	rA:dG	0.728	(0.691, 0.764)		0.223	0.164	40	50
MOSPD3_-_100210178.23-P1P2_152	MOSPD3_-_100210178.23-P1P2	MOSPD3	GTGGGGGTGGCCGTCGAGGT	-15	rG:dG	0.773	(0.740, 0.806)		0.223	0.212	40	40
MOSPD3_-_100210178.23-P1P2_157	MOSPD3_-_100210178.23-P1P2	MOSPD3	GTGGGTGTGGCCGTCGAGGT	-15	rU:dG	0.815	(0.781, 0.849)		0.223	0.192	40	40
MOSPD3_-_100210178.23-P1P2_162	MOSPD3_-_100210178.23-P1P2	MOSPD3	GTGGGCATGGCCGTCGAGGT	-14	rA:dC	0.717	(0.681, 0.754)		0.256	0.201	30	30
MOSPD3_-_100210178.23-P1P2_167	MOSPD3_-_100210178.23-P1P2	MOSPD3	GTGGGCCTGGCCGTCGAGGT	-14	rC:dC	0.741	(0.709, 0.773)		0.256	0.165	40	40
MOSPD3_-_100210178.23-P1P2_170	MOSPD3_-_100210178.23-P1P2	MOSPD3	GTGGGCTTGGCCGTCGAGGT	-14	rU:dC	0.750	(0.713, 0.787)		0.256	0.165	40	40
MOSPD3_-_100210178.23-P1P2_172	MOSPD3_-_100210178.23-P1P2	MOSPD3	GTGGGCGAGGCCGTCGAGGT	-13	rA:dA	0.750	(0.718, 0.782)		0.259	0.182	30	50
MOSPD3_-_100210178.23-P1P2_175	MOSPD3_-_100210178.23-P1P2	MOSPD3	GTGGGCGGGGCCGTCGAGGT	-13	rG:dA	0.787	(0.759, 0.814)		0.259	0.200	40	50
MOSPD3_-_100210178.23-P1P2_178	MOSPD3_-_100210178.23-P1P2	MOSPD3	GTGGGCGCGGCCGTCGAGGT	-13	rC:dA	0.734	(0.703, 0.764)		0.259	0.225	40	50
MOSPD3_-_100210178.23-P1P2_186	MOSPD3_-_100210178.23-P1P2	MOSPD3	GTGGGCGTAGCCGTCGAGGT	-12	rA:dC	0.594	(0.561, 0.627)		0.259	0.201	40	50
MOSPD3_-_100210178.23-P1P2_191	MOSPD3_-_100210178.23-P1P2	MOSPD3	GTGGGCGTCGCCGTCGAGGT	-12	rC:dC	0.393	(0.357, 0.429)		0.259	0.165	30	50
MOSPD3_-_100210178.23-P1P2_194	MOSPD3_-_100210178.23-P1P2	MOSPD3	GTGGGCGTTGCCGTCGAGGT	-12	rU:dC	0.524	(0.491, 0.557)		0.259	0.165	40	50
MOSPD3_-_100210178.23-P1P2_198	MOSPD3_-_100210178.23-P1P2	MOSPD3	GTGGGCGTGACCGTCGAGGT	-11	rA:dC	0.458	(0.424, 0.491)		0.242	0.201	50	50
MOSPD3_-_100210178.23-P1P2_203	MOSPD3_-_100210178.23-P1P2	MOSPD3	GTGGGCGTGCCCGTCGAGGT	-11	rC:dC	0.220	(0.193, 0.248)		0.242	0.165	50	50
MOSPD3_-_100210178.23-P1P2_206	MOSPD3_-_100210178.23-P1P2	MOSPD3	GTGGGCGTGTCCGTCGAGGT	-11	rU:dC	0.287	(0.257, 0.317)		0.242	0.165	50	60
MOSPD3_-_100210178.23-P1P2_209	MOSPD3_-_100210178.23-P1P2	MOSPD3	GTGGGCGTGGACGTCGAGGT	-10	rA:dG	0.343	(0.315, 0.371)		0.204	0.164	40	40
MOSPD3_-_100210178.23-P1P2_212	MOSPD3_-_100210178.23-P1P2	MOSPD3	GTGGGCGTGGGCGTCGAGGT	-10	rG:dG	0.507	(0.482, 0.533)		0.204	0.212	40	40
MOSPD3_-_100210178.23-P1P2_217	MOSPD3_-_100210178.23-P1P2	MOSPD3	GTGGGCGTGGTCGTCGAGGT	-10	rU:dG	0.614	(0.587, 0.642)		0.204	0.192	50	60
MOSPD3_-_100210178.23-P1P2_221	MOSPD3_-_100210178.23-P1P2	MOSPD3	GTGGGCGTGGCAGTCGAGGT	-9	rA:dG	0.191	(0.169, 0.213)		0.191	0.164	40	40
MOSPD3_-_100210178.23-P1P2_224	MOSPD3_-_100210178.23-P1P2	MOSPD3	GTGGGCGTGGCGGTCGAGGT	-9	rG:dG	0.391	(0.362, 0.419)		0.191	0.212	30	40
MOSPD3_-_100210178.23-P1P2_229	MOSPD3_-_100210178.23-P1P2	MOSPD3	GTGGGCGTGGCTGTCGAGGT	-9	rU:dG	0.575	(0.545, 0.605)		0.191	0.192	30	50
MOSPD3_-_100210178.23-P1P2_234	MOSPD3_-_100210178.23-P1P2	MOSPD3	GTGGGCGTGGCCATCGAGGT	-8	rA:dC	0.185	(0.167, 0.202)		0.181	0.201	40	40
MOSPD3_-_100210178.23-P1P2_239	MOSPD3_-_100210178.23-P1P2	MOSPD3	GTGGGCGTGGCCCTCGAGGT	-8	rC:dC	0.131	(0.117, 0.146)		0.181	0.165	30	40
MOSPD3_-_100210178.23-P1P2_242	MOSPD3_-_100210178.23-P1P2	MOSPD3	GTGGGCGTGGCCTTCGAGGT	-8	rU:dC	0.106	(0.092, 0.120)		0.181	0.165	20	30
MOSPD3_-_100210178.23-P1P2_244	MOSPD3_-_100210178.23-P1P2	MOSPD3	GTGGGCGTGGCCGACGAGGT	-7	rA:dA	0.197	(0.178, 0.216)		0.120	0.182	40	60
MOSPD3_-_100210178.23-P1P2_247	MOSPD3_-_100210178.23-P1P2	MOSPD3	GTGGGCGTGGCCGGCGAGGT	-7	rG:dA	0.204	(0.188, 0.220)		0.120	0.200	30	30
MOSPD3_-_100210178.23-P1P2_250	MOSPD3_-_100210178.23-P1P2	MOSPD3	GTGGGCGTGGCCGCCGAGGT	-7	rC:dA	0.305	(0.281, 0.329)		0.120	0.225	30	30
MOSPD3_-_100210178.23-P1P2_257	MOSPD3_-_100210178.23-P1P2	MOSPD3	GTGGGCGTGGCCGTAGAGGT	-6	rA:dG	0.129	(0.113, 0.145)		0.139	0.164	30	50
MOSPD3_-_100210178.23-P1P2_260	MOSPD3_-_100210178.23-P1P2	MOSPD3	GTGGGCGTGGCCGTGGAGGT	-6	rG:dG	0.146	(0.132, 0.161)		0.139	0.212	30	30
MOSPD3_-_100210178.23-P1P2_265	MOSPD3_-_100210178.23-P1P2	MOSPD3	GTGGGCGTGGCCGTTGAGGT	-6	rU:dG	0.163	(0.145, 0.181)		0.139	0.192	30	40
MOSPD3_-_100210178.23-P1P2_270	MOSPD3_-_100210178.23-P1P2	MOSPD3	GTGGGCGTGGCCGTCAAGGT	-5	rA:dC	0.176	(0.156, 0.196)		0.130	0.201	30	30
MOSPD3_-_100210178.23-P1P2_275	MOSPD3_-_100210178.23-P1P2	MOSPD3	GTGGGCGTGGCCGTCCAGGT	-5	rC:dC	0.095	(0.080, 0.111)		0.130	0.165	30	30
MOSPD3_-_100210178.23-P1P2_278	MOSPD3_-_100210178.23-P1P2	MOSPD3	GTGGGCGTGGCCGTCTAGGT	-5	rU:dC	0.093	(0.078, 0.109)		0.130	0.165	40	60
MOSPD3_-_100210178.23-P1P2_285	MOSPD3_-_100210178.23-P1P2	MOSPD3	GTGGGCGTGGCCGTCGGGGT	-4	rG:dT	0.513	(0.484, 0.541)		0.147	0.235	30	40
MOSPD3_-_100210178.23-P1P2_288	MOSPD3_-_100210178.23-P1P2	MOSPD3	GTGGGCGTGGCCGTCGCGGT	-4	rC:dT	0.188	(0.161, 0.216)		0.147	0.209	40	50
MOSPD3_-_100210178.23-P1P2_291	MOSPD3_-_100210178.23-P1P2	MOSPD3	GTGGGCGTGGCCGTCGTGGT	-4	rU:dT	0.239	(0.214, 0.265)		0.147	0.186	40	40
MOSPD3_-_100210178.23-P1P2_294	MOSPD3_-_100210178.23-P1P2	MOSPD3	GTGGGCGTGGCCGTCGAAGT	-3	rA:dC	0.097	(0.081, 0.113)		0.116	0.201	50	60
MOSPD3_-_100210178.23-P1P2_299	MOSPD3_-_100210178.23-P1P2	MOSPD3	GTGGGCGTGGCCGTCGACGT	-3	rC:dC	0.046	(0.034, 0.058)		0.116	0.165	40	50
MOSPD3_-_100210178.23-P1P2_302	MOSPD3_-_100210178.23-P1P2	MOSPD3	GTGGGCGTGGCCGTCGATGT	-3	rU:dC	0.059	(0.047, 0.070)		0.116	0.165	50	60
MOSPD3_-_100210178.23-P1P2_306	MOSPD3_-_100210178.23-P1P2	MOSPD3	GTGGGCGTGGCCGTCGAGAT	-2	rA:dC	0.138	(0.117, 0.160)		0.113	0.201	30	60
MOSPD3_-_100210178.23-P1P2_311	MOSPD3_-_100210178.23-P1P2	MOSPD3	GTGGGCGTGGCCGTCGAGCT	-2	rC:dC	0.052	(0.040, 0.063)		0.113	0.165	50	50
MOSPD3_-_100210178.23-P1P2_314	MOSPD3_-_100210178.23-P1P2	MOSPD3	GTGGGCGTGGCCGTCGAGTT	-2	rU:dC	0.062	(0.051, 0.073)		0.113	0.165	40	40
MOSPD3_-_100210178.23-P1P2_316	MOSPD3_-_100210178.23-P1P2	MOSPD3	GTGGGCGTGGCCGTCGAGGA	-1	rA:dA	0.231	(0.201, 0.260)		0.105	0.182	40	40
MOSPD3_-_100210178.23-P1P2_319	MOSPD3_-_100210178.23-P1P2	MOSPD3	GTGGGCGTGGCCGTCGAGGG	-1	rG:dA	0.274	(0.252, 0.296)		0.105	0.200	50	50
MOSPD3_-_100210178.23-P1P2_322	MOSPD3_-_100210178.23-P1P2	MOSPD3	GTGGGCGTGGCCGTCGAGGC	-1	rC:dA	0.224	(0.195, 0.254)		0.105	0.225	30	40
MOSPD3_-_100210196.23-P1P2	MOSPD3_-_100210196.23-P1P2	MOSPD3	GTGGGGCTCGGCGGGTCCGA			1.000					40	50
MOSPD3_-_100210196.23-P1P2_100	MOSPD3_-_100210196.23-P1P2	MOSPD3	GAGGGGCTCGGCGGGTCCGA	-19	rA:dA	0.812	(0.785, 0.839)		0.260	0.182	40	40
MOSPD3_-_100210196.23-P1P2_103	MOSPD3_-_100210196.23-P1P2	MOSPD3	GGGGGGCTCGGCGGGTCCGA	-19	rG:dA	0.809	(0.774, 0.844)		0.260	0.200	30	50
MOSPD3_-_100210196.23-P1P2_106	MOSPD3_-_100210196.23-P1P2	MOSPD3	GCGGGGCTCGGCGGGTCCGA	-19	rC:dA	0.796	(0.771, 0.821)		0.260	0.225	40	50
MOSPD3_-_100210196.23-P1P2_114	MOSPD3_-_100210196.23-P1P2	MOSPD3	GTAGGGCTCGGCGGGTCCGA	-18	rA:dC	0.764	(0.732, 0.797)		0.218	0.201	40	50
MOSPD3_-_100210196.23-P1P2_119	MOSPD3_-_100210196.23-P1P2	MOSPD3	GTCGGGCTCGGCGGGTCCGA	-18	rC:dC	0.797	(0.769, 0.826)		0.218	0.165	30	40
MOSPD3_-_100210196.23-P1P2_122	MOSPD3_-_100210196.23-P1P2	MOSPD3	GTTGGGCTCGGCGGGTCCGA	-18	rU:dC	0.735	(0.701, 0.768)		0.218	0.165	40	50
MOSPD3_-_100210196.23-P1P2_126	MOSPD3_-_100210196.23-P1P2	MOSPD3	GTGAGGCTCGGCGGGTCCGA	-17	rA:dC	0.704	(0.670, 0.738)		0.274	0.201	50	50
MOSPD3_-_100210196.23-P1P2_131	MOSPD3_-_100210196.23-P1P2	MOSPD3	GTGCGGCTCGGCGGGTCCGA	-17	rC:dC	0.720	(0.693, 0.748)		0.274	0.165	50	50
MOSPD3_-_100210196.23-P1P2_134	MOSPD3_-_100210196.23-P1P2	MOSPD3	GTGTGGCTCGGCGGGTCCGA	-17	rU:dC	0.692	(0.661, 0.723)		0.274	0.165	50	50
MOSPD3_-_100210196.23-P1P2_138	MOSPD3_-_100210196.23-P1P2	MOSPD3	GTGGAGCTCGGCGGGTCCGA	-16	rA:dC	0.660	(0.627, 0.693)		0.261	0.201	50	60
MOSPD3_-_100210196.23-P1P2_143	MOSPD3_-_100210196.23-P1P2	MOSPD3	GTGGCGCTCGGCGGGTCCGA	-16	rC:dC	0.591	(0.547, 0.635)		0.261	0.165	50	50
MOSPD3_-_100210196.23-P1P2_146	MOSPD3_-_100210196.23-P1P2	MOSPD3	GTGGTGCTCGGCGGGTCCGA	-16	rU:dC	0.546	(0.505, 0.587)		0.261	0.165	50	50
MOSPD3_-_100210196.23-P1P2_150	MOSPD3_-_100210196.23-P1P2	MOSPD3	GTGGGACTCGGCGGGTCCGA	-15	rA:dC	0.653	(0.625, 0.680)		0.223	0.201	50	50
MOSPD3_-_100210196.23-P1P2_155	MOSPD3_-_100210196.23-P1P2	MOSPD3	GTGGGCCTCGGCGGGTCCGA	-15	rC:dC	0.603	(0.567, 0.639)		0.223	0.165	50	50
MOSPD3_-_100210196.23-P1P2_158	MOSPD3_-_100210196.23-P1P2	MOSPD3	GTGGGTCTCGGCGGGTCCGA	-15	rU:dC	0.595	(0.557, 0.633)		0.223	0.165	50	50
MOSPD3_-_100210196.23-P1P2_161	MOSPD3_-_100210196.23-P1P2	MOSPD3	GTGGGGATCGGCGGGTCCGA	-14	rA:dG	0.663	(0.631, 0.696)		0.256	0.164	40	40
MOSPD3_-_100210196.23-P1P2_164	MOSPD3_-_100210196.23-P1P2	MOSPD3	GTGGGGGTCGGCGGGTCCGA	-14	rG:dG	0.758	(0.725, 0.791)		0.256	0.212	50	50
MOSPD3_-_100210196.23-P1P2_169	MOSPD3_-_100210196.23-P1P2	MOSPD3	GTGGGGTTCGGCGGGTCCGA	-14	rU:dG	0.811	(0.778, 0.844)		0.256	0.192	50	50
MOSPD3_-_100210196.23-P1P2_172	MOSPD3_-_100210196.23-P1P2	MOSPD3	GTGGGGCACGGCGGGTCCGA	-13	rA:dA	0.715	(0.683, 0.748)		0.259	0.182	50	50
MOSPD3_-_100210196.23-P1P2_175	MOSPD3_-_100210196.23-P1P2	MOSPD3	GTGGGGCGCGGCGGGTCCGA	-13	rG:dA	0.768	(0.737, 0.800)		0.259	0.200	40	40
MOSPD3_-_100210196.23-P1P2_178	MOSPD3_-_100210196.23-P1P2	MOSPD3	GTGGGGCCCGGCGGGTCCGA	-13	rC:dA	0.653	(0.621, 0.684)		0.259	0.225	40	40
MOSPD3_-_100210196.23-P1P2_185	MOSPD3_-_100210196.23-P1P2	MOSPD3	GTGGGGCTAGGCGGGTCCGA	-12	rA:dG	0.599	(0.570, 0.629)		0.259	0.164	20	40
MOSPD3_-_100210196.23-P1P2_188	MOSPD3_-_100210196.23-P1P2	MOSPD3	GTGGGGCTGGGCGGGTCCGA	-12	rG:dG	0.707	(0.680, 0.735)		0.259	0.212	40	40
MOSPD3_-_100210196.23-P1P2_193	MOSPD3_-_100210196.23-P1P2	MOSPD3	GTGGGGCTTGGCGGGTCCGA	-12	rU:dG	0.715	(0.695, 0.735)		0.259	0.192	30	40
MOSPD3_-_100210196.23-P1P2_198	MOSPD3_-_100210196.23-P1P2	MOSPD3	GTGGGGCTCAGCGGGTCCGA	-11	rA:dC	0.285	(0.255, 0.315)		0.242	0.201	40	50
MOSPD3_-_100210196.23-P1P2_203	MOSPD3_-_100210196.23-P1P2	MOSPD3	GTGGGGCTCCGCGGGTCCGA	-11	rC:dC	0.115	(0.097, 0.134)		0.242	0.165	50	50
MOSPD3_-_100210196.23-P1P2_206	MOSPD3_-_100210196.23-P1P2	MOSPD3	GTGGGGCTCTGCGGGTCCGA	-11	rU:dC	0.159	(0.136, 0.182)		0.242	0.165	40	40
MOSPD3_-_100210196.23-P1P2_210	MOSPD3_-_100210196.23-P1P2	MOSPD3	GTGGGGCTCGACGGGTCCGA	-10	rA:dC	0.305	(0.283, 0.328)		0.204	0.201	50	50
MOSPD3_-_100210196.23-P1P2_215	MOSPD3_-_100210196.23-P1P2	MOSPD3	GTGGGGCTCGCCGGGTCCGA	-10	rC:dC	0.121	(0.107, 0.135)		0.204	0.165	50	50
MOSPD3_-_100210196.23-P1P2_218	MOSPD3_-_100210196.23-P1P2	MOSPD3	GTGGGGCTCGTCGGGTCCGA	-10	rU:dC	0.156	(0.138, 0.174)		0.204	0.165	40	50
MOSPD3_-_100210196.23-P1P2_221	MOSPD3_-_100210196.23-P1P2	MOSPD3	GTGGGGCTCGGAGGGTCCGA	-9	rA:dG	0.281	(0.255, 0.307)		0.191	0.164	40	40
MOSPD3_-_100210196.23-P1P2_224	MOSPD3_-_100210196.23-P1P2	MOSPD3	GTGGGGCTCGGGGGGTCCGA	-9	rG:dG	0.540	(0.519, 0.561)		0.191	0.212	30	30
MOSPD3_-_100210196.23-P1P2_229	MOSPD3_-_100210196.23-P1P2	MOSPD3	GTGGGGCTCGGTGGGTCCGA	-9	rU:dG	0.631	(0.605, 0.658)		0.191	0.192	40	40
MOSPD3_-_100210196.23-P1P2_234	MOSPD3_-_100210196.23-P1P2	MOSPD3	GTGGGGCTCGGCAGGTCCGA	-8	rA:dC	0.151	(0.126, 0.176)		0.181	0.201	40	50
MOSPD3_-_100210196.23-P1P2_239	MOSPD3_-_100210196.23-P1P2	MOSPD3	GTGGGGCTCGGCCGGTCCGA	-8	rC:dC	0.068	(0.055, 0.081)		0.181	0.165	40	50
MOSPD3_-_100210196.23-P1P2_242	MOSPD3_-_100210196.23-P1P2	MOSPD3	GTGGGGCTCGGCTGGTCCGA	-8	rU:dC	0.054	(0.042, 0.066)		0.181	0.165	40	50
MOSPD3_-_100210196.23-P1P2_246	MOSPD3_-_100210196.23-P1P2	MOSPD3	GTGGGGCTCGGCGAGTCCGA	-7	rA:dC	0.135	(0.110, 0.159)		0.120	0.201	40	50
MOSPD3_-_100210196.23-P1P2_251	MOSPD3_-_100210196.23-P1P2	MOSPD3	GTGGGGCTCGGCGCGTCCGA	-7	rC:dC	0.025	(0.012, 0.039)		0.120	0.165	40	40
MOSPD3_-_100210196.23-P1P2_254	MOSPD3_-_100210196.23-P1P2	MOSPD3	GTGGGGCTCGGCGTGTCCGA	-7	rU:dC	0.030	(0.017, 0.044)		0.120	0.165	50	50
MOSPD3_-_100210196.23-P1P2_258	MOSPD3_-_100210196.23-P1P2	MOSPD3	GTGGGGCTCGGCGGATCCGA	-6	rA:dC	0.208	(0.182, 0.234)		0.139	0.201	50	50
MOSPD3_-_100210196.23-P1P2_263	MOSPD3_-_100210196.23-P1P2	MOSPD3	GTGGGGCTCGGCGGCTCCGA	-6	rC:dC	0.056	(0.044, 0.067)		0.139	0.165	30	40
MOSPD3_-_100210196.23-P1P2_266	MOSPD3_-_100210196.23-P1P2	MOSPD3	GTGGGGCTCGGCGGTTCCGA	-6	rU:dC	0.067	(0.053, 0.080)		0.139	0.165	40	40
MOSPD3_-_100210196.23-P1P2_268	MOSPD3_-_100210196.23-P1P2	MOSPD3	GTGGGGCTCGGCGGGACCGA	-5	rA:dA	0.215	(0.192, 0.239)		0.130	0.182	40	40
MOSPD3_-_100210196.23-P1P2_271	MOSPD3_-_100210196.23-P1P2	MOSPD3	GTGGGGCTCGGCGGGGCCGA	-5	rG:dA	0.205	(0.190, 0.221)		0.130	0.200	30	30
MOSPD3_-_100210196.23-P1P2_274	MOSPD3_-_100210196.23-P1P2	MOSPD3	GTGGGGCTCGGCGGGCCCGA	-5	rC:dA	0.227	(0.205, 0.249)		0.130	0.225	40	40
MOSPD3_-_100210196.23-P1P2_281	MOSPD3_-_100210196.23-P1P2	MOSPD3	GTGGGGCTCGGCGGGTACGA	-4	rA:dG	0.118	(0.097, 0.139)		0.147	0.164	60	60
MOSPD3_-_100210196.23-P1P2_284	MOSPD3_-_100210196.23-P1P2	MOSPD3	GTGGGGCTCGGCGGGTGCGA	-4	rG:dG	0.210	(0.191, 0.229)		0.147	0.212	30	30
MOSPD3_-_100210196.23-P1P2_289	MOSPD3_-_100210196.23-P1P2	MOSPD3	GTGGGGCTCGGCGGGTTCGA	-4	rU:dG	0.180	(0.161, 0.198)		0.147	0.192	30	50
MOSPD3_-_100210196.23-P1P2_293	MOSPD3_-_100210196.23-P1P2	MOSPD3	GTGGGGCTCGGCGGGTCAGA	-3	rA:dG	0.066	(0.048, 0.085)		0.116	0.164	40	50
MOSPD3_-_100210196.23-P1P2_296	MOSPD3_-_100210196.23-P1P2	MOSPD3	GTGGGGCTCGGCGGGTCGGA	-3	rG:dG	0.152	(0.133, 0.171)		0.116	0.212	50	50
MOSPD3_-_100210196.23-P1P2_301	MOSPD3_-_100210196.23-P1P2	MOSPD3	GTGGGGCTCGGCGGGTCTGA	-3	rU:dG	0.147	(0.129, 0.165)		0.116	0.192	30	40
MOSPD3_-_100210196.23-P1P2_306	MOSPD3_-_100210196.23-P1P2	MOSPD3	GTGGGGCTCGGCGGGTCCAA	-2	rA:dC	0.087	(0.072, 0.103)		0.113	0.201	40	40
MOSPD3_-_100210196.23-P1P2_311	MOSPD3_-_100210196.23-P1P2	MOSPD3	GTGGGGCTCGGCGGGTCCCA	-2	rC:dC	0.058	(0.046, 0.071)		0.113	0.165	20	30
MOSPD3_-_100210196.23-P1P2_314	MOSPD3_-_100210196.23-P1P2	MOSPD3	GTGGGGCTCGGCGGGTCCTA	-2	rU:dC	0.057	(0.044, 0.069)		0.113	0.165	40	50
MOSPD3_-_100210196.23-P1P2_321	MOSPD3_-_100210196.23-P1P2	MOSPD3	GTGGGGCTCGGCGGGTCCGG	-1	rG:dT	0.352	(0.336, 0.369)		0.105	0.235	30	30
MOSPD3_-_100210196.23-P1P2_324	MOSPD3_-_100210196.23-P1P2	MOSPD3	GTGGGGCTCGGCGGGTCCGC	-1	rC:dT	0.094	(0.077, 0.111)		0.105	0.209	40	40
MOSPD3_-_100210196.23-P1P2_327	MOSPD3_-_100210196.23-P1P2	MOSPD3	GTGGGGCTCGGCGGGTCCGT	-1	rU:dT	0.122	(0.108, 0.137)		0.105	0.186	40	40
MOSPD3_-_100210205.23-P1P2	MOSPD3_-_100210205.23-P1P2	MOSPD3	GGCGGGTCCGAAGGAACCTG			1.000					40	40
MOSPD3_-_100210205.23-P1P2_102	MOSPD3_-_100210205.23-P1P2	MOSPD3	GACGGGTCCGAAGGAACCTG	-19	rA:dC	0.814	(0.783, 0.845)		0.260	0.201	40	50
MOSPD3_-_100210205.23-P1P2_107	MOSPD3_-_100210205.23-P1P2	MOSPD3	GCCGGGTCCGAAGGAACCTG	-19	rC:dC	0.775	(0.746, 0.805)		0.260	0.165	40	40
MOSPD3_-_100210205.23-P1P2_110	MOSPD3_-_100210205.23-P1P2	MOSPD3	GTCGGGTCCGAAGGAACCTG	-19	rU:dC	0.756	(0.729, 0.784)		0.260	0.165	40	40
MOSPD3_-_100210205.23-P1P2_113	MOSPD3_-_100210205.23-P1P2	MOSPD3	GGAGGGTCCGAAGGAACCTG	-18	rA:dG	0.808	(0.771, 0.845)		0.218	0.164	30	50
MOSPD3_-_100210205.23-P1P2_116	MOSPD3_-_100210205.23-P1P2	MOSPD3	GGGGGGTCCGAAGGAACCTG	-18	rG:dG	0.794	(0.758, 0.829)		0.218	0.212	40	40
MOSPD3_-_100210205.23-P1P2_121	MOSPD3_-_100210205.23-P1P2	MOSPD3	GGTGGGTCCGAAGGAACCTG	-18	rU:dG	0.786	(0.750, 0.822)		0.218	0.192	40	50
MOSPD3_-_100210205.23-P1P2_126	MOSPD3_-_100210205.23-P1P2	MOSPD3	GGCAGGTCCGAAGGAACCTG	-17	rA:dC	0.663	(0.621, 0.705)		0.274	0.201	40	40
MOSPD3_-_100210205.23-P1P2_131	MOSPD3_-_100210205.23-P1P2	MOSPD3	GGCCGGTCCGAAGGAACCTG	-17	rC:dC	0.680	(0.640, 0.720)		0.274	0.165	40	40
MOSPD3_-_100210205.23-P1P2_134	MOSPD3_-_100210205.23-P1P2	MOSPD3	GGCTGGTCCGAAGGAACCTG	-17	rU:dC	0.629	(0.590, 0.669)		0.274	0.165	30	30
MOSPD3_-_100210205.23-P1P2_138	MOSPD3_-_100210205.23-P1P2	MOSPD3	GGCGAGTCCGAAGGAACCTG	-16	rA:dC	0.605	(0.564, 0.646)		0.261	0.201	40	40
MOSPD3_-_100210205.23-P1P2_143	MOSPD3_-_100210205.23-P1P2	MOSPD3	GGCGCGTCCGAAGGAACCTG	-16	rC:dC	0.547	(0.505, 0.588)		0.261	0.165	40	50
MOSPD3_-_100210205.23-P1P2_146	MOSPD3_-_100210205.23-P1P2	MOSPD3	GGCGTGTCCGAAGGAACCTG	-16	rU:dC	0.517	(0.474, 0.559)		0.261	0.165	40	40
MOSPD3_-_100210205.23-P1P2_150	MOSPD3_-_100210205.23-P1P2	MOSPD3	GGCGGATCCGAAGGAACCTG	-15	rA:dC	0.654	(0.607, 0.701)		0.223	0.201	40	50
MOSPD3_-_100210205.23-P1P2_155	MOSPD3_-_100210205.23-P1P2	MOSPD3	GGCGGCTCCGAAGGAACCTG	-15	rC:dC	0.582	(0.534, 0.629)		0.223	0.165	30	40
MOSPD3_-_100210205.23-P1P2_158	MOSPD3_-_100210205.23-P1P2	MOSPD3	GGCGGTTCCGAAGGAACCTG	-15	rU:dC	0.598	(0.549, 0.647)		0.223	0.165	40	50
MOSPD3_-_100210205.23-P1P2_160	MOSPD3_-_100210205.23-P1P2	MOSPD3	GGCGGGACCGAAGGAACCTG	-14	rA:dA	0.706	(0.666, 0.745)		0.256	0.182	40	40
MOSPD3_-_100210205.23-P1P2_163	MOSPD3_-_100210205.23-P1P2	MOSPD3	GGCGGGGCCGAAGGAACCTG	-14	rG:dA	0.759	(0.722, 0.796)		0.256	0.200	30	30
MOSPD3_-_100210205.23-P1P2_166	MOSPD3_-_100210205.23-P1P2	MOSPD3	GGCGGGCCCGAAGGAACCTG	-14	rC:dA	0.707	(0.665, 0.749)		0.256	0.225	30	40
MOSPD3_-_100210205.23-P1P2_173	MOSPD3_-_100210205.23-P1P2	MOSPD3	GGCGGGTACGAAGGAACCTG	-13	rA:dG	0.666	(0.630, 0.701)		0.259	0.164	40	50
MOSPD3_-_100210205.23-P1P2_176	MOSPD3_-_100210205.23-P1P2	MOSPD3	GGCGGGTGCGAAGGAACCTG	-13	rG:dG	0.715	(0.685, 0.746)		0.259	0.212	40	50
MOSPD3_-_100210205.23-P1P2_181	MOSPD3_-_100210205.23-P1P2	MOSPD3	GGCGGGTTCGAAGGAACCTG	-13	rU:dG	0.800	(0.771, 0.829)		0.259	0.192	30	50
MOSPD3_-_100210205.23-P1P2_185	MOSPD3_-_100210205.23-P1P2	MOSPD3	GGCGGGTCAGAAGGAACCTG	-12	rA:dG	0.615	(0.581, 0.649)		0.259	0.164	30	30
MOSPD3_-_100210205.23-P1P2_188	MOSPD3_-_100210205.23-P1P2	MOSPD3	GGCGGGTCGGAAGGAACCTG	-12	rG:dG	0.711	(0.682, 0.740)		0.259	0.212	30	40
MOSPD3_-_100210205.23-P1P2_193	MOSPD3_-_100210205.23-P1P2	MOSPD3	GGCGGGTCTGAAGGAACCTG	-12	rU:dG	0.740	(0.712, 0.768)		0.259	0.192	20	20
MOSPD3_-_100210205.23-P1P2_198	MOSPD3_-_100210205.23-P1P2	MOSPD3	GGCGGGTCCAAAGGAACCTG	-11	rA:dC	0.306	(0.278, 0.334)		0.242	0.201	30	40
MOSPD3_-_100210205.23-P1P2_203	MOSPD3_-_100210205.23-P1P2	MOSPD3	GGCGGGTCCCAAGGAACCTG	-11	rC:dC	0.126	(0.111, 0.141)		0.242	0.165	30	30
MOSPD3_-_100210205.23-P1P2_206	MOSPD3_-_100210205.23-P1P2	MOSPD3	GGCGGGTCCTAAGGAACCTG	-11	rU:dC	0.187	(0.166, 0.207)		0.242	0.165	30	40
MOSPD3_-_100210205.23-P1P2_213	MOSPD3_-_100210205.23-P1P2	MOSPD3	GGCGGGTCCGGAGGAACCTG	-10	rG:dT	0.720	(0.694, 0.746)		0.204	0.235	30	30
MOSPD3_-_100210205.23-P1P2_216	MOSPD3_-_100210205.23-P1P2	MOSPD3	GGCGGGTCCGCAGGAACCTG	-10	rC:dT	0.345	(0.316, 0.375)		0.204	0.209	30	40
MOSPD3_-_100210205.23-P1P2_219	MOSPD3_-_100210205.23-P1P2	MOSPD3	GGCGGGTCCGTAGGAACCTG	-10	rU:dT	0.430	(0.398, 0.461)		0.204	0.186	40	50
MOSPD3_-_100210205.23-P1P2_225	MOSPD3_-_100210205.23-P1P2	MOSPD3	GGCGGGTCCGAGGGAACCTG	-9	rG:dT	0.709	(0.686, 0.732)		0.191	0.235	30	40
MOSPD3_-_100210205.23-P1P2_228	MOSPD3_-_100210205.23-P1P2	MOSPD3	GGCGGGTCCGACGGAACCTG	-9	rC:dT	0.282	(0.255, 0.309)		0.191	0.209	30	40
MOSPD3_-_100210205.23-P1P2_231	MOSPD3_-_100210205.23-P1P2	MOSPD3	GGCGGGTCCGATGGAACCTG	-9	rU:dT	0.324	(0.291, 0.357)		0.191	0.186	30	50
MOSPD3_-_100210205.23-P1P2_234	MOSPD3_-_100210205.23-P1P2	MOSPD3	GGCGGGTCCGAAAGAACCTG	-8	rA:dC	0.083	(0.076, 0.091)		0.181	0.201	40	50
MOSPD3_-_100210205.23-P1P2_239	MOSPD3_-_100210205.23-P1P2	MOSPD3	GGCGGGTCCGAACGAACCTG	-8	rC:dC	0.033	(0.026, 0.041)		0.181	0.165	50	60
MOSPD3_-_100210205.23-P1P2_242	MOSPD3_-_100210205.23-P1P2	MOSPD3	GGCGGGTCCGAATGAACCTG	-8	rU:dC	0.032	(0.025, 0.039)		0.181	0.165	40	40
MOSPD3_-_100210205.23-P1P2_246	MOSPD3_-_100210205.23-P1P2	MOSPD3	GGCGGGTCCGAAGAAACCTG	-7	rA:dC	0.124	(0.108, 0.141)		0.120	0.201	40	50
MOSPD3_-_100210205.23-P1P2_251	MOSPD3_-_100210205.23-P1P2	MOSPD3	GGCGGGTCCGAAGCAACCTG	-7	rC:dC	0.030	(0.021, 0.039)		0.120	0.165	30	50
MOSPD3_-_100210205.23-P1P2_254	MOSPD3_-_100210205.23-P1P2	MOSPD3	GGCGGGTCCGAAGTAACCTG	-7	rU:dC	0.031	(0.020, 0.041)		0.120	0.165	40	40
MOSPD3_-_100210205.23-P1P2_261	MOSPD3_-_100210205.23-P1P2	MOSPD3	GGCGGGTCCGAAGGGACCTG	-6	rG:dT	0.339	(0.320, 0.359)		0.139	0.235	30	40
MOSPD3_-_100210205.23-P1P2_264	MOSPD3_-_100210205.23-P1P2	MOSPD3	GGCGGGTCCGAAGGCACCTG	-6	rC:dT	0.108	(0.094, 0.122)		0.139	0.209	30	40
MOSPD3_-_100210205.23-P1P2_267	MOSPD3_-_100210205.23-P1P2	MOSPD3	GGCGGGTCCGAAGGTACCTG	-6	rU:dT	0.125	(0.110, 0.139)		0.139	0.186	40	40
MOSPD3_-_100210205.23-P1P2_273	MOSPD3_-_100210205.23-P1P2	MOSPD3	GGCGGGTCCGAAGGAGCCTG	-5	rG:dT	0.363	(0.338, 0.388)		0.130	0.235	30	30
MOSPD3_-_100210205.23-P1P2_276	MOSPD3_-_100210205.23-P1P2	MOSPD3	GGCGGGTCCGAAGGACCCTG	-5	rC:dT	0.181	(0.162, 0.200)		0.130	0.209	30	40
MOSPD3_-_100210205.23-P1P2_279	MOSPD3_-_100210205.23-P1P2	MOSPD3	GGCGGGTCCGAAGGATCCTG	-5	rU:dT	0.146	(0.131, 0.161)		0.130	0.186	30	30
MOSPD3_-_100210205.23-P1P2_281	MOSPD3_-_100210205.23-P1P2	MOSPD3	GGCGGGTCCGAAGGAAACTG	-4	rA:dG	0.100	(0.086, 0.114)		0.147	0.164	30	50
MOSPD3_-_100210205.23-P1P2_284	MOSPD3_-_100210205.23-P1P2	MOSPD3	GGCGGGTCCGAAGGAAGCTG	-4	rG:dG	0.202	(0.186, 0.218)		0.147	0.212	40	40
MOSPD3_-_100210205.23-P1P2_289	MOSPD3_-_100210205.23-P1P2	MOSPD3	GGCGGGTCCGAAGGAATCTG	-4	rU:dG	0.156	(0.142, 0.169)		0.147	0.192	40	50
MOSPD3_-_100210205.23-P1P2_293	MOSPD3_-_100210205.23-P1P2	MOSPD3	GGCGGGTCCGAAGGAACATG	-3	rA:dG	0.049	(0.036, 0.061)		0.116	0.164	40	50
MOSPD3_-_100210205.23-P1P2_296	MOSPD3_-_100210205.23-P1P2	MOSPD3	GGCGGGTCCGAAGGAACGTG	-3	rG:dG	0.115	(0.099, 0.130)		0.116	0.212	50	50
MOSPD3_-_100210205.23-P1P2_301	MOSPD3_-_100210205.23-P1P2	MOSPD3	GGCGGGTCCGAAGGAACTTG	-3	rU:dG	0.083	(0.067, 0.098)		0.116	0.192	30	50
MOSPD3_-_100210205.23-P1P2_304	MOSPD3_-_100210205.23-P1P2	MOSPD3	GGCGGGTCCGAAGGAACCAG	-2	rA:dA	0.141	(0.128, 0.154)		0.113	0.182	40	40
MOSPD3_-_100210205.23-P1P2_307	MOSPD3_-_100210205.23-P1P2	MOSPD3	GGCGGGTCCGAAGGAACCGG	-2	rG:dA	0.194	(0.180, 0.207)		0.113	0.200	30	30
MOSPD3_-_100210205.23-P1P2_310	MOSPD3_-_100210205.23-P1P2	MOSPD3	GGCGGGTCCGAAGGAACCCG	-2	rC:dA	0.201	(0.179, 0.222)		0.113	0.225	40	40
MOSPD3_-_100210205.23-P1P2_318	MOSPD3_-_100210205.23-P1P2	MOSPD3	GGCGGGTCCGAAGGAACCTA	-1	rA:dC	0.092	(0.081, 0.103)		0.105	0.201	40	50
MOSPD3_-_100210205.23-P1P2_323	MOSPD3_-_100210205.23-P1P2	MOSPD3	GGCGGGTCCGAAGGAACCTC	-1	rC:dC	0.057	(0.048, 0.067)		0.105	0.165	40	50
MOSPD3_-_100210205.23-P1P2_326	MOSPD3_-_100210205.23-P1P2	MOSPD3	GGCGGGTCCGAAGGAACCTT	-1	rU:dC	0.058	(0.050, 0.066)		0.105	0.165	40	40
MOS_+_57026051.23-P1P2	MOS_+_57026051.23-P1P2	MOS	GCACCCTGAGGGGGACGCAG			1.000					30	40
MOS_+_57026051.23-P1P2_101	MOS_+_57026051.23-P1P2	MOS	GAACCCTGAGGGGGACGCAG	-19	rA:dG	0.986	(0.955, 1.016)		0.260	0.164	20	40
MOS_+_57026051.23-P1P2_104	MOS_+_57026051.23-P1P2	MOS	GGACCCTGAGGGGGACGCAG	-19	rG:dG	0.984	(0.954, 1.013)		0.260	0.212	20	30
MOS_+_57026051.23-P1P2_109	MOS_+_57026051.23-P1P2	MOS	GTACCCTGAGGGGGACGCAG	-19	rU:dG	0.949	(0.919, 0.980)		0.260	0.192	30	40
MOS_+_57026051.23-P1P2_117	MOS_+_57026051.23-P1P2	MOS	GCGCCCTGAGGGGGACGCAG	-18	rG:dT	1.007	(0.977, 1.037)		0.218	0.235	40	40
MOS_+_57026051.23-P1P2_120	MOS_+_57026051.23-P1P2	MOS	GCCCCCTGAGGGGGACGCAG	-18	rC:dT	1.003	(0.975, 1.032)		0.218	0.209	30	40
MOS_+_57026051.23-P1P2_123	MOS_+_57026051.23-P1P2	MOS	GCTCCCTGAGGGGGACGCAG	-18	rU:dT	0.961	(0.932, 0.990)		0.218	0.186	40	40
MOS_+_57026051.23-P1P2_125	MOS_+_57026051.23-P1P2	MOS	GCAACCTGAGGGGGACGCAG	-17	rA:dG	0.966	(0.933, 0.999)		0.274	0.164	30	40
MOS_+_57026051.23-P1P2_128	MOS_+_57026051.23-P1P2	MOS	GCAGCCTGAGGGGGACGCAG	-17	rG:dG	0.955	(0.920, 0.989)		0.274	0.212	30	40
MOS_+_57026051.23-P1P2_133	MOS_+_57026051.23-P1P2	MOS	GCATCCTGAGGGGGACGCAG	-17	rU:dG	0.929	(0.899, 0.959)		0.274	0.192	30	30
MOS_+_57026051.23-P1P2_137	MOS_+_57026051.23-P1P2	MOS	GCACACTGAGGGGGACGCAG	-16	rA:dG	0.917	(0.886, 0.948)		0.261	0.164	30	40
MOS_+_57026051.23-P1P2_140	MOS_+_57026051.23-P1P2	MOS	GCACGCTGAGGGGGACGCAG	-16	rG:dG	0.924	(0.892, 0.956)		0.261	0.212	20	40
MOS_+_57026051.23-P1P2_145	MOS_+_57026051.23-P1P2	MOS	GCACTCTGAGGGGGACGCAG	-16	rU:dG	0.904	(0.874, 0.934)		0.261	0.192	20	40
MOS_+_57026051.23-P1P2_149	MOS_+_57026051.23-P1P2	MOS	GCACCATGAGGGGGACGCAG	-15	rA:dG	0.856	(0.824, 0.888)		0.223	0.164	30	30
MOS_+_57026051.23-P1P2_152	MOS_+_57026051.23-P1P2	MOS	GCACCGTGAGGGGGACGCAG	-15	rG:dG	0.867	(0.839, 0.895)		0.223	0.212	20	40
MOS_+_57026051.23-P1P2_157	MOS_+_57026051.23-P1P2	MOS	GCACCTTGAGGGGGACGCAG	-15	rU:dG	0.888	(0.862, 0.915)		0.223	0.192	30	40
MOS_+_57026051.23-P1P2_160	MOS_+_57026051.23-P1P2	MOS	GCACCCAGAGGGGGACGCAG	-14	rA:dA	0.879	(0.847, 0.911)		0.256	0.182	20	40
MOS_+_57026051.23-P1P2_163	MOS_+_57026051.23-P1P2	MOS	GCACCCGGAGGGGGACGCAG	-14	rG:dA	0.874	(0.851, 0.897)		0.256	0.200	30	30
MOS_+_57026051.23-P1P2_166	MOS_+_57026051.23-P1P2	MOS	GCACCCCGAGGGGGACGCAG	-14	rC:dA	0.899	(0.873, 0.925)		0.256	0.225	20	40
MOS_+_57026051.23-P1P2_174	MOS_+_57026051.23-P1P2	MOS	GCACCCTAAGGGGGACGCAG	-13	rA:dC	0.842	(0.810, 0.874)		0.259	0.201	30	40
MOS_+_57026051.23-P1P2_179	MOS_+_57026051.23-P1P2	MOS	GCACCCTCAGGGGGACGCAG	-13	rC:dC	0.833	(0.796, 0.869)		0.259	0.165	20	50
MOS_+_57026051.23-P1P2_182	MOS_+_57026051.23-P1P2	MOS	GCACCCTTAGGGGGACGCAG	-13	rU:dC	0.840	(0.808, 0.871)		0.259	0.165	30	50
MOS_+_57026051.23-P1P2_189	MOS_+_57026051.23-P1P2	MOS	GCACCCTGGGGGGGACGCAG	-12	rG:dT	0.889	(0.865, 0.913)		0.259	0.235	30	40
MOS_+_57026051.23-P1P2_192	MOS_+_57026051.23-P1P2	MOS	GCACCCTGCGGGGGACGCAG	-12	rC:dT	0.841	(0.807, 0.875)		0.259	0.209	30	30
MOS_+_57026051.23-P1P2_195	MOS_+_57026051.23-P1P2	MOS	GCACCCTGTGGGGGACGCAG	-12	rU:dT	0.841	(0.810, 0.872)		0.259	0.186	30	40
MOS_+_57026051.23-P1P2_198	MOS_+_57026051.23-P1P2	MOS	GCACCCTGAAGGGGACGCAG	-11	rA:dC	0.630	(0.598, 0.662)		0.242	0.201	30	40
MOS_+_57026051.23-P1P2_203	MOS_+_57026051.23-P1P2	MOS	GCACCCTGACGGGGACGCAG	-11	rC:dC	0.417	(0.380, 0.455)		0.242	0.165	20	30
MOS_+_57026051.23-P1P2_206	MOS_+_57026051.23-P1P2	MOS	GCACCCTGATGGGGACGCAG	-11	rU:dC	0.446	(0.408, 0.484)		0.242	0.165	30	50
MOS_+_57026051.23-P1P2_210	MOS_+_57026051.23-P1P2	MOS	GCACCCTGAGAGGGACGCAG	-10	rA:dC	0.606	(0.572, 0.640)		0.204	0.201	30	50
MOS_+_57026051.23-P1P2_215	MOS_+_57026051.23-P1P2	MOS	GCACCCTGAGCGGGACGCAG	-10	rC:dC	0.328	(0.297, 0.359)		0.204	0.165	40	40
MOS_+_57026051.23-P1P2_218	MOS_+_57026051.23-P1P2	MOS	GCACCCTGAGTGGGACGCAG	-10	rU:dC	0.355	(0.323, 0.386)		0.204	0.165	30	40
MOS_+_57026051.23-P1P2_222	MOS_+_57026051.23-P1P2	MOS	GCACCCTGAGGAGGACGCAG	-9	rA:dC	0.485	(0.454, 0.516)		0.191	0.201	20	30
MOS_+_57026051.23-P1P2_227	MOS_+_57026051.23-P1P2	MOS	GCACCCTGAGGCGGACGCAG	-9	rC:dC	0.222	(0.196, 0.248)		0.191	0.165	30	30
MOS_+_57026051.23-P1P2_230	MOS_+_57026051.23-P1P2	MOS	GCACCCTGAGGTGGACGCAG	-9	rU:dC	0.285	(0.259, 0.312)		0.191	0.165	20	50
MOS_+_57026051.23-P1P2_234	MOS_+_57026051.23-P1P2	MOS	GCACCCTGAGGGAGACGCAG	-8	rA:dC	0.437	(0.408, 0.465)		0.181	0.201	30	40
MOS_+_57026051.23-P1P2_239	MOS_+_57026051.23-P1P2	MOS	GCACCCTGAGGGCGACGCAG	-8	rC:dC	0.173	(0.148, 0.197)		0.181	0.165	40	40
MOS_+_57026051.23-P1P2_242	MOS_+_57026051.23-P1P2	MOS	GCACCCTGAGGGTGACGCAG	-8	rU:dC	0.216	(0.187, 0.245)		0.181	0.165	40	40
MOS_+_57026051.23-P1P2_246	MOS_+_57026051.23-P1P2	MOS	GCACCCTGAGGGGAACGCAG	-7	rA:dC	0.455	(0.422, 0.487)		0.120	0.201	40	40
MOS_+_57026051.23-P1P2_251	MOS_+_57026051.23-P1P2	MOS	GCACCCTGAGGGGCACGCAG	-7	rC:dC	0.179	(0.157, 0.201)		0.120	0.165	30	40
MOS_+_57026051.23-P1P2_254	MOS_+_57026051.23-P1P2	MOS	GCACCCTGAGGGGTACGCAG	-7	rU:dC	0.201	(0.179, 0.223)		0.120	0.165	20	50
MOS_+_57026051.23-P1P2_261	MOS_+_57026051.23-P1P2	MOS	GCACCCTGAGGGGGGCGCAG	-6	rG:dT	0.503	(0.477, 0.529)		0.139	0.235	30	30
MOS_+_57026051.23-P1P2_264	MOS_+_57026051.23-P1P2	MOS	GCACCCTGAGGGGGCCGCAG	-6	rC:dT	0.350	(0.327, 0.374)		0.139	0.209	20	30
MOS_+_57026051.23-P1P2_267	MOS_+_57026051.23-P1P2	MOS	GCACCCTGAGGGGGTCGCAG	-6	rU:dT	0.349	(0.321, 0.378)		0.139	0.186	30	40
MOS_+_57026051.23-P1P2_269	MOS_+_57026051.23-P1P2	MOS	GCACCCTGAGGGGGAAGCAG	-5	rA:dG	0.296	(0.274, 0.317)		0.130	0.164	30	30
MOS_+_57026051.23-P1P2_272	MOS_+_57026051.23-P1P2	MOS	GCACCCTGAGGGGGAGGCAG	-5	rG:dG	0.349	(0.330, 0.368)		0.130	0.212	30	30
MOS_+_57026051.23-P1P2_277	MOS_+_57026051.23-P1P2	MOS	GCACCCTGAGGGGGATGCAG	-5	rU:dG	0.354	(0.335, 0.373)		0.130	0.192	30	30
MOS_+_57026051.23-P1P2_282	MOS_+_57026051.23-P1P2	MOS	GCACCCTGAGGGGGACACAG	-4	rA:dC	0.345	(0.313, 0.378)		0.147	0.201	30	40
MOS_+_57026051.23-P1P2_287	MOS_+_57026051.23-P1P2	MOS	GCACCCTGAGGGGGACCCAG	-4	rC:dC	0.179	(0.159, 0.198)		0.147	0.165	30	40
MOS_+_57026051.23-P1P2_290	MOS_+_57026051.23-P1P2	MOS	GCACCCTGAGGGGGACTCAG	-4	rU:dC	0.184	(0.164, 0.203)		0.147	0.165	30	40
MOS_+_57026051.23-P1P2_293	MOS_+_57026051.23-P1P2	MOS	GCACCCTGAGGGGGACGAAG	-3	rA:dG	0.250	(0.227, 0.272)		0.116	0.164	50	50
MOS_+_57026051.23-P1P2_296	MOS_+_57026051.23-P1P2	MOS	GCACCCTGAGGGGGACGGAG	-3	rG:dG	0.375	(0.362, 0.388)		0.116	0.212	30	30
MOS_+_57026051.23-P1P2_301	MOS_+_57026051.23-P1P2	MOS	GCACCCTGAGGGGGACGTAG	-3	rU:dG	0.356	(0.335, 0.377)		0.116	0.192	40	40
MOS_+_57026051.23-P1P2_309	MOS_+_57026051.23-P1P2	MOS	GCACCCTGAGGGGGACGCGG	-2	rG:dT	0.565	(0.543, 0.587)		0.113	0.235	30	30
MOS_+_57026051.23-P1P2_312	MOS_+_57026051.23-P1P2	MOS	GCACCCTGAGGGGGACGCCG	-2	rC:dT	0.297	(0.270, 0.323)		0.113	0.209	30	30
MOS_+_57026051.23-P1P2_315	MOS_+_57026051.23-P1P2	MOS	GCACCCTGAGGGGGACGCTG	-2	rU:dT	0.324	(0.300, 0.348)		0.113	0.186	30	40
MOS_+_57026051.23-P1P2_318	MOS_+_57026051.23-P1P2	MOS	GCACCCTGAGGGGGACGCAA	-1	rA:dC	0.305	(0.280, 0.329)		0.105	0.201	40	60
MOS_+_57026051.23-P1P2_323	MOS_+_57026051.23-P1P2	MOS	GCACCCTGAGGGGGACGCAC	-1	rC:dC	0.157	(0.141, 0.173)		0.105	0.165	30	40
MOS_+_57026051.23-P1P2_326	MOS_+_57026051.23-P1P2	MOS	GCACCCTGAGGGGGACGCAT	-1	rU:dC	0.183	(0.162, 0.204)		0.105	0.165	50	50
MOS_+_57026123.23-P1P2	MOS_+_57026123.23-P1P2	MOS	GAGCCTAGGGACCATCATCA			1.000					30	50
MOS_+_57026123.23-P1P2_105	MOS_+_57026123.23-P1P2	MOS	GGGCCTAGGGACCATCATCA	-19	rG:dT	1.040	(1.008, 1.071)		0.260	0.235	40	50
MOS_+_57026123.23-P1P2_108	MOS_+_57026123.23-P1P2	MOS	GCGCCTAGGGACCATCATCA	-19	rC:dT	1.002	(0.973, 1.031)		0.260	0.209	40	50
MOS_+_57026123.23-P1P2_111	MOS_+_57026123.23-P1P2	MOS	GTGCCTAGGGACCATCATCA	-19	rU:dT	0.941	(0.913, 0.968)		0.260	0.186	40	40
MOS_+_57026123.23-P1P2_114	MOS_+_57026123.23-P1P2	MOS	GAACCTAGGGACCATCATCA	-18	rA:dC	0.983	(0.956, 1.010)		0.218	0.201	30	50
MOS_+_57026123.23-P1P2_119	MOS_+_57026123.23-P1P2	MOS	GACCCTAGGGACCATCATCA	-18	rC:dC	1.006	(0.981, 1.030)		0.218	0.165	30	40
MOS_+_57026123.23-P1P2_122	MOS_+_57026123.23-P1P2	MOS	GATCCTAGGGACCATCATCA	-18	rU:dC	0.948	(0.923, 0.973)		0.218	0.165	30	50
MOS_+_57026123.23-P1P2_125	MOS_+_57026123.23-P1P2	MOS	GAGACTAGGGACCATCATCA	-17	rA:dG	0.916	(0.893, 0.940)		0.274	0.164	40	50
MOS_+_57026123.23-P1P2_128	MOS_+_57026123.23-P1P2	MOS	GAGGCTAGGGACCATCATCA	-17	rG:dG	0.925	(0.895, 0.956)		0.274	0.212	30	50
MOS_+_57026123.23-P1P2_133	MOS_+_57026123.23-P1P2	MOS	GAGTCTAGGGACCATCATCA	-17	rU:dG	0.898	(0.875, 0.921)		0.274	0.192	40	40
MOS_+_57026123.23-P1P2_137	MOS_+_57026123.23-P1P2	MOS	GAGCATAGGGACCATCATCA	-16	rA:dG	0.852	(0.832, 0.871)		0.261	0.164	30	40
MOS_+_57026123.23-P1P2_140	MOS_+_57026123.23-P1P2	MOS	GAGCGTAGGGACCATCATCA	-16	rG:dG	0.890	(0.870, 0.909)		0.261	0.212	40	50
MOS_+_57026123.23-P1P2_145	MOS_+_57026123.23-P1P2	MOS	GAGCTTAGGGACCATCATCA	-16	rU:dG	0.891	(0.870, 0.912)		0.261	0.192	40	50
MOS_+_57026123.23-P1P2_148	MOS_+_57026123.23-P1P2	MOS	GAGCCAAGGGACCATCATCA	-15	rA:dA	0.851	(0.833, 0.869)		0.223	0.182	20	60
MOS_+_57026123.23-P1P2_151	MOS_+_57026123.23-P1P2	MOS	GAGCCGAGGGACCATCATCA	-15	rG:dA	0.883	(0.862, 0.904)		0.223	0.200	30	60
MOS_+_57026123.23-P1P2_154	MOS_+_57026123.23-P1P2	MOS	GAGCCCAGGGACCATCATCA	-15	rC:dA	0.938	(0.918, 0.959)		0.223	0.225	30	60
MOS_+_57026123.23-P1P2_165	MOS_+_57026123.23-P1P2	MOS	GAGCCTGGGGACCATCATCA	-14	rG:dT	0.932	(0.908, 0.957)		0.256	0.235	30	50
MOS_+_57026123.23-P1P2_168	MOS_+_57026123.23-P1P2	MOS	GAGCCTCGGGACCATCATCA	-14	rC:dT	0.907	(0.888, 0.926)		0.256	0.209	40	40
MOS_+_57026123.23-P1P2_171	MOS_+_57026123.23-P1P2	MOS	GAGCCTTGGGACCATCATCA	-14	rU:dT	0.898	(0.880, 0.916)		0.256	0.186	40	50
MOS_+_57026123.23-P1P2_174	MOS_+_57026123.23-P1P2	MOS	GAGCCTAAGGACCATCATCA	-13	rA:dC	0.712	(0.686, 0.738)		0.259	0.201	40	40
MOS_+_57026123.23-P1P2_179	MOS_+_57026123.23-P1P2	MOS	GAGCCTACGGACCATCATCA	-13	rC:dC	0.602	(0.567, 0.636)		0.259	0.165	40	50
MOS_+_57026123.23-P1P2_182	MOS_+_57026123.23-P1P2	MOS	GAGCCTATGGACCATCATCA	-13	rU:dC	0.665	(0.627, 0.703)		0.259	0.165	40	50
MOS_+_57026123.23-P1P2_186	MOS_+_57026123.23-P1P2	MOS	GAGCCTAGAGACCATCATCA	-12	rA:dC	0.645	(0.614, 0.677)		0.259	0.201	40	50
MOS_+_57026123.23-P1P2_191	MOS_+_57026123.23-P1P2	MOS	GAGCCTAGCGACCATCATCA	-12	rC:dC	0.330	(0.299, 0.361)		0.259	0.165	40	60
MOS_+_57026123.23-P1P2_194	MOS_+_57026123.23-P1P2	MOS	GAGCCTAGTGACCATCATCA	-12	rU:dC	0.453	(0.411, 0.494)		0.259	0.165	30	50
MOS_+_57026123.23-P1P2_198	MOS_+_57026123.23-P1P2	MOS	GAGCCTAGGAACCATCATCA	-11	rA:dC	0.495	(0.463, 0.527)		0.242	0.201	30	60
MOS_+_57026123.23-P1P2_203	MOS_+_57026123.23-P1P2	MOS	GAGCCTAGGCACCATCATCA	-11	rC:dC	0.160	(0.134, 0.186)		0.242	0.165	20	50
MOS_+_57026123.23-P1P2_206	MOS_+_57026123.23-P1P2	MOS	GAGCCTAGGTACCATCATCA	-11	rU:dC	0.255	(0.221, 0.289)		0.242	0.165	30	50
MOS_+_57026123.23-P1P2_213	MOS_+_57026123.23-P1P2	MOS	GAGCCTAGGGGCCATCATCA	-10	rG:dT	0.817	(0.790, 0.845)		0.204	0.235	40	50
MOS_+_57026123.23-P1P2_216	MOS_+_57026123.23-P1P2	MOS	GAGCCTAGGGCCCATCATCA	-10	rC:dT	0.577	(0.535, 0.620)		0.204	0.209	40	50
MOS_+_57026123.23-P1P2_219	MOS_+_57026123.23-P1P2	MOS	GAGCCTAGGGTCCATCATCA	-10	rU:dT	0.623	(0.592, 0.654)		0.204	0.186	30	40
MOS_+_57026123.23-P1P2_221	MOS_+_57026123.23-P1P2	MOS	GAGCCTAGGGAACATCATCA	-9	rA:dG	0.214	(0.176, 0.252)		0.191	0.164	30	40
MOS_+_57026123.23-P1P2_224	MOS_+_57026123.23-P1P2	MOS	GAGCCTAGGGAGCATCATCA	-9	rG:dG	0.547	(0.509, 0.585)		0.191	0.212	20	40
MOS_+_57026123.23-P1P2_229	MOS_+_57026123.23-P1P2	MOS	GAGCCTAGGGATCATCATCA	-9	rU:dG	0.748	(0.711, 0.785)		0.191	0.192	30	50
MOS_+_57026123.23-P1P2_233	MOS_+_57026123.23-P1P2	MOS	GAGCCTAGGGACAATCATCA	-8	rA:dG	0.063	(0.040, 0.086)		0.181	0.164	30	60
MOS_+_57026123.23-P1P2_236	MOS_+_57026123.23-P1P2	MOS	GAGCCTAGGGACGATCATCA	-8	rG:dG	0.285	(0.258, 0.312)		0.181	0.212	20	60
MOS_+_57026123.23-P1P2_241	MOS_+_57026123.23-P1P2	MOS	GAGCCTAGGGACTATCATCA	-8	rU:dG	0.518	(0.479, 0.556)		0.181	0.192	40	50
MOS_+_57026123.23-P1P2_249	MOS_+_57026123.23-P1P2	MOS	GAGCCTAGGGACCGTCATCA	-7	rG:dT	0.474	(0.441, 0.507)		0.120	0.235	40	50
MOS_+_57026123.23-P1P2_252	MOS_+_57026123.23-P1P2	MOS	GAGCCTAGGGACCCTCATCA	-7	rC:dT	0.221	(0.197, 0.245)		0.120	0.209	30	30
MOS_+_57026123.23-P1P2_255	MOS_+_57026123.23-P1P2	MOS	GAGCCTAGGGACCTTCATCA	-7	rU:dT	0.199	(0.168, 0.230)		0.120	0.186	40	50
MOS_+_57026123.23-P1P2_256	MOS_+_57026123.23-P1P2	MOS	GAGCCTAGGGACCAACATCA	-6	rA:dA	0.164	(0.142, 0.186)		0.139	0.182	30	50
MOS_+_57026123.23-P1P2_259	MOS_+_57026123.23-P1P2	MOS	GAGCCTAGGGACCAGCATCA	-6	rG:dA	0.115	(0.096, 0.134)		0.139	0.200	30	30
MOS_+_57026123.23-P1P2_262	MOS_+_57026123.23-P1P2	MOS	GAGCCTAGGGACCACCATCA	-6	rC:dA	0.319	(0.283, 0.356)		0.139	0.225	40	50
MOS_+_57026123.23-P1P2_269	MOS_+_57026123.23-P1P2	MOS	GAGCCTAGGGACCATAATCA	-5	rA:dG	0.066	(0.044, 0.088)		0.130	0.164	40	70
MOS_+_57026123.23-P1P2_272	MOS_+_57026123.23-P1P2	MOS	GAGCCTAGGGACCATGATCA	-5	rG:dG	0.098	(0.078, 0.118)		0.130	0.212	30	50
MOS_+_57026123.23-P1P2_277	MOS_+_57026123.23-P1P2	MOS	GAGCCTAGGGACCATTATCA	-5	rU:dG	0.118	(0.091, 0.144)		0.130	0.192	40	60
MOS_+_57026123.23-P1P2_285	MOS_+_57026123.23-P1P2	MOS	GAGCCTAGGGACCATCGTCA	-4	rG:dT	0.554	(0.529, 0.579)		0.147	0.235	40	40
MOS_+_57026123.23-P1P2_288	MOS_+_57026123.23-P1P2	MOS	GAGCCTAGGGACCATCCTCA	-4	rC:dT	0.218	(0.191, 0.246)		0.147	0.209	30	40
MOS_+_57026123.23-P1P2_291	MOS_+_57026123.23-P1P2	MOS	GAGCCTAGGGACCATCTTCA	-4	rU:dT	0.199	(0.175, 0.223)		0.147	0.186	30	40
MOS_+_57026123.23-P1P2_292	MOS_+_57026123.23-P1P2	MOS	GAGCCTAGGGACCATCAACA	-3	rA:dA	0.127	(0.112, 0.142)		0.116	0.182	30	50
MOS_+_57026123.23-P1P2_295	MOS_+_57026123.23-P1P2	MOS	GAGCCTAGGGACCATCAGCA	-3	rG:dA	0.220	(0.201, 0.239)		0.116	0.200	30	50
MOS_+_57026123.23-P1P2_298	MOS_+_57026123.23-P1P2	MOS	GAGCCTAGGGACCATCACCA	-3	rC:dA	0.253	(0.228, 0.277)		0.116	0.225	20	50
MOS_+_57026123.23-P1P2_305	MOS_+_57026123.23-P1P2	MOS	GAGCCTAGGGACCATCATAA	-2	rA:dG	0.055	(0.041, 0.070)		0.113	0.164	30	60
MOS_+_57026123.23-P1P2_308	MOS_+_57026123.23-P1P2	MOS	GAGCCTAGGGACCATCATGA	-2	rG:dG	0.119	(0.105, 0.134)		0.113	0.212	40	50
MOS_+_57026123.23-P1P2_313	MOS_+_57026123.23-P1P2	MOS	GAGCCTAGGGACCATCATTA	-2	rU:dG	0.118	(0.099, 0.137)		0.113	0.192	40	70
MOS_+_57026123.23-P1P2_321	MOS_+_57026123.23-P1P2	MOS	GAGCCTAGGGACCATCATCG	-1	rG:dT	0.413	(0.389, 0.437)		0.105	0.235	40	50
MOS_+_57026123.23-P1P2_324	MOS_+_57026123.23-P1P2	MOS	GAGCCTAGGGACCATCATCC	-1	rC:dT	0.139	(0.115, 0.162)		0.105	0.209	30	40
MOS_+_57026123.23-P1P2_327	MOS_+_57026123.23-P1P2	MOS	GAGCCTAGGGACCATCATCT	-1	rU:dT	0.134	(0.109, 0.159)		0.105	0.186	40	40
MOS_+_57026136.23-P1P2	MOS_+_57026136.23-P1P2	MOS	GCGCAGGGTCCAATAGCCTA			1.000					40	70
MOS_+_57026136.23-P1P2_101	MOS_+_57026136.23-P1P2	MOS	GAGCAGGGTCCAATAGCCTA	-19	rA:dG	0.735	(0.695, 0.776)		0.260	0.164	30	70
MOS_+_57026136.23-P1P2_104	MOS_+_57026136.23-P1P2	MOS	GGGCAGGGTCCAATAGCCTA	-19	rG:dG	0.759	(0.722, 0.795)		0.260	0.212	40	60
MOS_+_57026136.23-P1P2_109	MOS_+_57026136.23-P1P2	MOS	GTGCAGGGTCCAATAGCCTA	-19	rU:dG	0.596	(0.562, 0.631)		0.260	0.192	30	60
MOS_+_57026136.23-P1P2_114	MOS_+_57026136.23-P1P2	MOS	GCACAGGGTCCAATAGCCTA	-18	rA:dC	0.624	(0.591, 0.656)		0.218	0.201	50	60
MOS_+_57026136.23-P1P2_119	MOS_+_57026136.23-P1P2	MOS	GCCCAGGGTCCAATAGCCTA	-18	rC:dC	0.692	(0.657, 0.728)		0.218	0.165	40	60
MOS_+_57026136.23-P1P2_122	MOS_+_57026136.23-P1P2	MOS	GCTCAGGGTCCAATAGCCTA	-18	rU:dC	0.635	(0.600, 0.671)		0.218	0.165	50	70
MOS_+_57026136.23-P1P2_125	MOS_+_57026136.23-P1P2	MOS	GCGAAGGGTCCAATAGCCTA	-17	rA:dG	0.461	(0.423, 0.499)		0.274	0.164	30	60
MOS_+_57026136.23-P1P2_128	MOS_+_57026136.23-P1P2	MOS	GCGGAGGGTCCAATAGCCTA	-17	rG:dG	0.545	(0.517, 0.574)		0.274	0.212	30	60
MOS_+_57026136.23-P1P2_133	MOS_+_57026136.23-P1P2	MOS	GCGTAGGGTCCAATAGCCTA	-17	rU:dG	0.466	(0.431, 0.502)		0.274	0.192	30	70
MOS_+_57026136.23-P1P2_141	MOS_+_57026136.23-P1P2	MOS	GCGCGGGGTCCAATAGCCTA	-16	rG:dT	0.750	(0.712, 0.788)		0.261	0.235	30	70
MOS_+_57026136.23-P1P2_144	MOS_+_57026136.23-P1P2	MOS	GCGCCGGGTCCAATAGCCTA	-16	rC:dT	0.510	(0.475, 0.545)		0.261	0.209	40	60
MOS_+_57026136.23-P1P2_147	MOS_+_57026136.23-P1P2	MOS	GCGCTGGGTCCAATAGCCTA	-16	rU:dT	0.496	(0.460, 0.532)		0.261	0.186	40	70
MOS_+_57026136.23-P1P2_150	MOS_+_57026136.23-P1P2	MOS	GCGCAAGGTCCAATAGCCTA	-15	rA:dC	0.207	(0.183, 0.230)		0.223	0.201	50	70
MOS_+_57026136.23-P1P2_155	MOS_+_57026136.23-P1P2	MOS	GCGCACGGTCCAATAGCCTA	-15	rC:dC	0.203	(0.182, 0.224)		0.223	0.165	50	60
MOS_+_57026136.23-P1P2_158	MOS_+_57026136.23-P1P2	MOS	GCGCATGGTCCAATAGCCTA	-15	rU:dC	0.201	(0.172, 0.229)		0.223	0.165	40	60
MOS_+_57026136.23-P1P2_162	MOS_+_57026136.23-P1P2	MOS	GCGCAGAGTCCAATAGCCTA	-14	rA:dC	0.148	(0.125, 0.171)		0.256	0.201	40	60
MOS_+_57026136.23-P1P2_167	MOS_+_57026136.23-P1P2	MOS	GCGCAGCGTCCAATAGCCTA	-14	rC:dC	0.101	(0.083, 0.118)		0.256	0.165	30	70
MOS_+_57026136.23-P1P2_170	MOS_+_57026136.23-P1P2	MOS	GCGCAGTGTCCAATAGCCTA	-14	rU:dC	0.122	(0.100, 0.144)		0.256	0.165	30	60
MOS_+_57026136.23-P1P2_174	MOS_+_57026136.23-P1P2	MOS	GCGCAGGATCCAATAGCCTA	-13	rA:dC	0.133	(0.110, 0.156)		0.259	0.201	30	70
MOS_+_57026136.23-P1P2_179	MOS_+_57026136.23-P1P2	MOS	GCGCAGGCTCCAATAGCCTA	-13	rC:dC	0.063	(0.049, 0.077)		0.259	0.165	40	70
MOS_+_57026136.23-P1P2_182	MOS_+_57026136.23-P1P2	MOS	GCGCAGGTTCCAATAGCCTA	-13	rU:dC	0.122	(0.100, 0.143)		0.259	0.165	40	60
MOS_+_57026136.23-P1P2_184	MOS_+_57026136.23-P1P2	MOS	GCGCAGGGACCAATAGCCTA	-12	rA:dA	0.195	(0.168, 0.221)		0.259	0.182	40	60
MOS_+_57026136.23-P1P2_187	MOS_+_57026136.23-P1P2	MOS	GCGCAGGGGCCAATAGCCTA	-12	rG:dA	0.330	(0.293, 0.366)		0.259	0.200	30	60
MOS_+_57026136.23-P1P2_190	MOS_+_57026136.23-P1P2	MOS	GCGCAGGGCCCAATAGCCTA	-12	rC:dA	0.185	(0.165, 0.206)		0.259	0.225	40	60
MOS_+_57026136.23-P1P2_197	MOS_+_57026136.23-P1P2	MOS	GCGCAGGGTACAATAGCCTA	-11	rA:dG	0.085	(0.066, 0.104)		0.242	0.164	40	60
MOS_+_57026136.23-P1P2_200	MOS_+_57026136.23-P1P2	MOS	GCGCAGGGTGCAATAGCCTA	-11	rG:dG	0.205	(0.178, 0.232)		0.242	0.212	30	50
MOS_+_57026136.23-P1P2_205	MOS_+_57026136.23-P1P2	MOS	GCGCAGGGTTCAATAGCCTA	-11	rU:dG	0.237	(0.208, 0.266)		0.242	0.192	30	50
MOS_+_57026136.23-P1P2_209	MOS_+_57026136.23-P1P2	MOS	GCGCAGGGTCAAATAGCCTA	-10	rA:dG	0.009	(-0.002, 0.019)		0.204	0.164	40	60
MOS_+_57026136.23-P1P2_212	MOS_+_57026136.23-P1P2	MOS	GCGCAGGGTCGAATAGCCTA	-10	rG:dG	0.085	(0.070, 0.101)		0.204	0.212	50	50
MOS_+_57026136.23-P1P2_217	MOS_+_57026136.23-P1P2	MOS	GCGCAGGGTCTAATAGCCTA	-10	rU:dG	0.141	(0.121, 0.162)		0.204	0.192	40	70
MOS_+_57026136.23-P1P2_225	MOS_+_57026136.23-P1P2	MOS	GCGCAGGGTCCGATAGCCTA	-9	rG:dT	0.439	(0.409, 0.469)		0.191	0.235	50	70
MOS_+_57026136.23-P1P2_228	MOS_+_57026136.23-P1P2	MOS	GCGCAGGGTCCCATAGCCTA	-9	rC:dT	0.110	(0.095, 0.126)		0.191	0.209	40	50
MOS_+_57026136.23-P1P2_231	MOS_+_57026136.23-P1P2	MOS	GCGCAGGGTCCTATAGCCTA	-9	rU:dT	0.090	(0.072, 0.108)		0.191	0.186	30	70
MOS_+_57026136.23-P1P2_237	MOS_+_57026136.23-P1P2	MOS	GCGCAGGGTCCAGTAGCCTA	-8	rG:dT	0.320	(0.285, 0.356)		0.181	0.235	40	60
MOS_+_57026136.23-P1P2_240	MOS_+_57026136.23-P1P2	MOS	GCGCAGGGTCCACTAGCCTA	-8	rC:dT	0.051	(0.040, 0.063)		0.181	0.209	50	60
MOS_+_57026136.23-P1P2_243	MOS_+_57026136.23-P1P2	MOS	GCGCAGGGTCCATTAGCCTA	-8	rU:dT	0.044	(0.032, 0.056)		0.181	0.186	50	70
MOS_+_57026136.23-P1P2_244	MOS_+_57026136.23-P1P2	MOS	GCGCAGGGTCCAAAAGCCTA	-7	rA:dA	0.029	(0.021, 0.037)		0.120	0.182	40	50
MOS_+_57026136.23-P1P2_247	MOS_+_57026136.23-P1P2	MOS	GCGCAGGGTCCAAGAGCCTA	-7	rG:dA	0.058	(0.051, 0.065)		0.120	0.200	40	50
MOS_+_57026136.23-P1P2_250	MOS_+_57026136.23-P1P2	MOS	GCGCAGGGTCCAACAGCCTA	-7	rC:dA	0.067	(0.058, 0.077)		0.120	0.225	40	60
MOS_+_57026136.23-P1P2_261	MOS_+_57026136.23-P1P2	MOS	GCGCAGGGTCCAATGGCCTA	-6	rG:dT	0.134	(0.117, 0.150)		0.139	0.235	40	50
MOS_+_57026136.23-P1P2_264	MOS_+_57026136.23-P1P2	MOS	GCGCAGGGTCCAATCGCCTA	-6	rC:dT	0.021	(0.010, 0.032)		0.139	0.209	50	60
MOS_+_57026136.23-P1P2_267	MOS_+_57026136.23-P1P2	MOS	GCGCAGGGTCCAATTGCCTA	-6	rU:dT	0.014	(0.003, 0.025)		0.139	0.186	30	60
MOS_+_57026136.23-P1P2_270	MOS_+_57026136.23-P1P2	MOS	GCGCAGGGTCCAATAACCTA	-5	rA:dC	0.018	(0.008, 0.028)		0.130	0.201	40	50
MOS_+_57026136.23-P1P2_275	MOS_+_57026136.23-P1P2	MOS	GCGCAGGGTCCAATACCCTA	-5	rC:dC	0.013	(0.004, 0.022)		0.130	0.165	50	60
MOS_+_57026136.23-P1P2_278	MOS_+_57026136.23-P1P2	MOS	GCGCAGGGTCCAATATCCTA	-5	rU:dC	0.009	(-0.001, 0.018)		0.130	0.165	30	60
MOS_+_57026136.23-P1P2_281	MOS_+_57026136.23-P1P2	MOS	GCGCAGGGTCCAATAGACTA	-4	rA:dG	0.024	(0.013, 0.034)		0.147	0.164	50	70
MOS_+_57026136.23-P1P2_284	MOS_+_57026136.23-P1P2	MOS	GCGCAGGGTCCAATAGGCTA	-4	rG:dG	0.092	(0.076, 0.107)		0.147	0.212	30	70
MOS_+_57026136.23-P1P2_289	MOS_+_57026136.23-P1P2	MOS	GCGCAGGGTCCAATAGTCTA	-4	rU:dG	0.044	(0.032, 0.057)		0.147	0.192	30	40
MOS_+_57026136.23-P1P2_293	MOS_+_57026136.23-P1P2	MOS	GCGCAGGGTCCAATAGCATA	-3	rA:dG	0.003	(-0.006, 0.013)		0.116	0.164	30	60
MOS_+_57026136.23-P1P2_296	MOS_+_57026136.23-P1P2	MOS	GCGCAGGGTCCAATAGCGTA	-3	rG:dG	0.037	(0.025, 0.048)		0.116	0.212	50	60
MOS_+_57026136.23-P1P2_301	MOS_+_57026136.23-P1P2	MOS	GCGCAGGGTCCAATAGCTTA	-3	rU:dG	0.015	(0.004, 0.025)		0.116	0.192	40	70
MOS_+_57026136.23-P1P2_304	MOS_+_57026136.23-P1P2	MOS	GCGCAGGGTCCAATAGCCAA	-2	rA:dA	0.035	(0.027, 0.043)		0.113	0.182	40	60
MOS_+_57026136.23-P1P2_307	MOS_+_57026136.23-P1P2	MOS	GCGCAGGGTCCAATAGCCGA	-2	rG:dA	0.066	(0.057, 0.074)		0.113	0.200	50	50
MOS_+_57026136.23-P1P2_310	MOS_+_57026136.23-P1P2	MOS	GCGCAGGGTCCAATAGCCCA	-2	rC:dA	0.067	(0.054, 0.079)		0.113	0.225	30	50
MOS_+_57026136.23-P1P2_321	MOS_+_57026136.23-P1P2	MOS	GCGCAGGGTCCAATAGCCTG	-1	rG:dT	0.132	(0.120, 0.143)		0.105	0.235	40	50
MOS_+_57026136.23-P1P2_324	MOS_+_57026136.23-P1P2	MOS	GCGCAGGGTCCAATAGCCTC	-1	rC:dT	0.028	(0.018, 0.038)		0.105	0.209	30	40
MOS_+_57026136.23-P1P2_327	MOS_+_57026136.23-P1P2	MOS	GCGCAGGGTCCAATAGCCTT	-1	rU:dT	0.031	(0.022, 0.041)		0.105	0.186	50	60
MOS_-_57026070.23-P1P2	MOS_-_57026070.23-P1P2	MOS	GCTCCCCTGCGTCCCCCTCA			1.000					30	50
MOS_-_57026070.23-P1P2_101	MOS_-_57026070.23-P1P2	MOS	GATCCCCTGCGTCCCCCTCA	-19	rA:dG	0.821	(0.793, 0.848)		0.260	0.164	40	50
MOS_-_57026070.23-P1P2_104	MOS_-_57026070.23-P1P2	MOS	GGTCCCCTGCGTCCCCCTCA	-19	rG:dG	0.798	(0.771, 0.824)		0.260	0.212	40	50
MOS_-_57026070.23-P1P2_109	MOS_-_57026070.23-P1P2	MOS	GTTCCCCTGCGTCCCCCTCA	-19	rU:dG	0.771	(0.743, 0.798)		0.260	0.192	40	50
MOS_-_57026070.23-P1P2_112	MOS_-_57026070.23-P1P2	MOS	GCACCCCTGCGTCCCCCTCA	-18	rA:dA	0.820	(0.796, 0.844)		0.218	0.182	30	50
MOS_-_57026070.23-P1P2_115	MOS_-_57026070.23-P1P2	MOS	GCGCCCCTGCGTCCCCCTCA	-18	rG:dA	0.823	(0.797, 0.848)		0.218	0.200	30	40
MOS_-_57026070.23-P1P2_118	MOS_-_57026070.23-P1P2	MOS	GCCCCCCTGCGTCCCCCTCA	-18	rC:dA	0.809	(0.786, 0.831)		0.218	0.225	20	40
MOS_-_57026070.23-P1P2_125	MOS_-_57026070.23-P1P2	MOS	GCTACCCTGCGTCCCCCTCA	-17	rA:dG	0.809	(0.782, 0.836)		0.274	0.164	30	50
MOS_-_57026070.23-P1P2_128	MOS_-_57026070.23-P1P2	MOS	GCTGCCCTGCGTCCCCCTCA	-17	rG:dG	0.758	(0.728, 0.788)		0.274	0.212	30	40
MOS_-_57026070.23-P1P2_133	MOS_-_57026070.23-P1P2	MOS	GCTTCCCTGCGTCCCCCTCA	-17	rU:dG	0.767	(0.744, 0.790)		0.274	0.192	20	50
MOS_-_57026070.23-P1P2_137	MOS_-_57026070.23-P1P2	MOS	GCTCACCTGCGTCCCCCTCA	-16	rA:dG	0.806	(0.773, 0.838)		0.261	0.164	30	50
MOS_-_57026070.23-P1P2_140	MOS_-_57026070.23-P1P2	MOS	GCTCGCCTGCGTCCCCCTCA	-16	rG:dG	0.794	(0.761, 0.828)		0.261	0.212	20	50
MOS_-_57026070.23-P1P2_145	MOS_-_57026070.23-P1P2	MOS	GCTCTCCTGCGTCCCCCTCA	-16	rU:dG	0.805	(0.777, 0.834)		0.261	0.192	30	40
MOS_-_57026070.23-P1P2_149	MOS_-_57026070.23-P1P2	MOS	GCTCCACTGCGTCCCCCTCA	-15	rA:dG	0.827	(0.796, 0.858)		0.223	0.164	30	50
MOS_-_57026070.23-P1P2_152	MOS_-_57026070.23-P1P2	MOS	GCTCCGCTGCGTCCCCCTCA	-15	rG:dG	0.876	(0.845, 0.906)		0.223	0.212	20	50
MOS_-_57026070.23-P1P2_157	MOS_-_57026070.23-P1P2	MOS	GCTCCTCTGCGTCCCCCTCA	-15	rU:dG	0.884	(0.863, 0.905)		0.223	0.192	30	50
MOS_-_57026070.23-P1P2_161	MOS_-_57026070.23-P1P2	MOS	GCTCCCATGCGTCCCCCTCA	-14	rA:dG	0.840	(0.811, 0.868)		0.256	0.164	30	50
MOS_-_57026070.23-P1P2_164	MOS_-_57026070.23-P1P2	MOS	GCTCCCGTGCGTCCCCCTCA	-14	rG:dG	0.868	(0.840, 0.896)		0.256	0.212	30	50
MOS_-_57026070.23-P1P2_169	MOS_-_57026070.23-P1P2	MOS	GCTCCCTTGCGTCCCCCTCA	-14	rU:dG	0.857	(0.834, 0.879)		0.256	0.192	30	50
MOS_-_57026070.23-P1P2_172	MOS_-_57026070.23-P1P2	MOS	GCTCCCCAGCGTCCCCCTCA	-13	rA:dA	0.847	(0.823, 0.872)		0.259	0.182	20	50
MOS_-_57026070.23-P1P2_175	MOS_-_57026070.23-P1P2	MOS	GCTCCCCGGCGTCCCCCTCA	-13	rG:dA	0.875	(0.851, 0.899)		0.259	0.200	30	50
MOS_-_57026070.23-P1P2_178	MOS_-_57026070.23-P1P2	MOS	GCTCCCCCGCGTCCCCCTCA	-13	rC:dA	0.792	(0.764, 0.820)		0.259	0.225	30	50
MOS_-_57026070.23-P1P2_186	MOS_-_57026070.23-P1P2	MOS	GCTCCCCTACGTCCCCCTCA	-12	rA:dC	0.722	(0.695, 0.750)		0.259	0.201	40	50
MOS_-_57026070.23-P1P2_191	MOS_-_57026070.23-P1P2	MOS	GCTCCCCTCCGTCCCCCTCA	-12	rC:dC	0.578	(0.545, 0.610)		0.259	0.165	30	40
MOS_-_57026070.23-P1P2_194	MOS_-_57026070.23-P1P2	MOS	GCTCCCCTTCGTCCCCCTCA	-12	rU:dC	0.645	(0.620, 0.671)		0.259	0.165	40	40
MOS_-_57026070.23-P1P2_197	MOS_-_57026070.23-P1P2	MOS	GCTCCCCTGAGTCCCCCTCA	-11	rA:dG	0.702	(0.681, 0.724)		0.242	0.164	30	40
MOS_-_57026070.23-P1P2_200	MOS_-_57026070.23-P1P2	MOS	GCTCCCCTGGGTCCCCCTCA	-11	rG:dG	0.729	(0.708, 0.750)		0.242	0.212	20	40
MOS_-_57026070.23-P1P2_205	MOS_-_57026070.23-P1P2	MOS	GCTCCCCTGTGTCCCCCTCA	-11	rU:dG	0.775	(0.751, 0.798)		0.242	0.192	20	40
MOS_-_57026070.23-P1P2_210	MOS_-_57026070.23-P1P2	MOS	GCTCCCCTGCATCCCCCTCA	-10	rA:dC	0.480	(0.454, 0.507)		0.204	0.201	20	50
MOS_-_57026070.23-P1P2_215	MOS_-_57026070.23-P1P2	MOS	GCTCCCCTGCCTCCCCCTCA	-10	rC:dC	0.317	(0.288, 0.345)		0.204	0.165	20	40
MOS_-_57026070.23-P1P2_218	MOS_-_57026070.23-P1P2	MOS	GCTCCCCTGCTTCCCCCTCA	-10	rU:dC	0.331	(0.304, 0.357)		0.204	0.165	30	30
MOS_-_57026070.23-P1P2_220	MOS_-_57026070.23-P1P2	MOS	GCTCCCCTGCGACCCCCTCA	-9	rA:dA	0.416	(0.388, 0.443)		0.191	0.182	20	40
MOS_-_57026070.23-P1P2_223	MOS_-_57026070.23-P1P2	MOS	GCTCCCCTGCGGCCCCCTCA	-9	rG:dA	0.523	(0.498, 0.547)		0.191	0.200	30	40
MOS_-_57026070.23-P1P2_226	MOS_-_57026070.23-P1P2	MOS	GCTCCCCTGCGCCCCCCTCA	-9	rC:dA	0.589	(0.560, 0.617)		0.191	0.225	30	40
MOS_-_57026070.23-P1P2_233	MOS_-_57026070.23-P1P2	MOS	GCTCCCCTGCGTACCCCTCA	-8	rA:dG	0.275	(0.236, 0.315)		0.181	0.164	40	40
MOS_-_57026070.23-P1P2_236	MOS_-_57026070.23-P1P2	MOS	GCTCCCCTGCGTGCCCCTCA	-8	rG:dG	0.431	(0.389, 0.473)		0.181	0.212	30	40
MOS_-_57026070.23-P1P2_241	MOS_-_57026070.23-P1P2	MOS	GCTCCCCTGCGTTCCCCTCA	-8	rU:dG	0.618	(0.587, 0.650)		0.181	0.192	30	40
MOS_-_57026070.23-P1P2_245	MOS_-_57026070.23-P1P2	MOS	GCTCCCCTGCGTCACCCTCA	-7	rA:dG	0.127	(0.104, 0.151)		0.120	0.164	30	30
MOS_-_57026070.23-P1P2_248	MOS_-_57026070.23-P1P2	MOS	GCTCCCCTGCGTCGCCCTCA	-7	rG:dG	0.125	(0.108, 0.142)		0.120	0.212	30	40
MOS_-_57026070.23-P1P2_253	MOS_-_57026070.23-P1P2	MOS	GCTCCCCTGCGTCTCCCTCA	-7	rU:dG	0.283	(0.251, 0.315)		0.120	0.192	30	40
MOS_-_57026070.23-P1P2_257	MOS_-_57026070.23-P1P2	MOS	GCTCCCCTGCGTCCACCTCA	-6	rA:dG	0.106	(0.087, 0.125)		0.139	0.164	30	50
MOS_-_57026070.23-P1P2_260	MOS_-_57026070.23-P1P2	MOS	GCTCCCCTGCGTCCGCCTCA	-6	rG:dG	0.080	(0.065, 0.095)		0.139	0.212	30	50
MOS_-_57026070.23-P1P2_265	MOS_-_57026070.23-P1P2	MOS	GCTCCCCTGCGTCCTCCTCA	-6	rU:dG	0.194	(0.173, 0.215)		0.139	0.192	30	40
MOS_-_57026070.23-P1P2_269	MOS_-_57026070.23-P1P2	MOS	GCTCCCCTGCGTCCCACTCA	-5	rA:dG	0.161	(0.137, 0.184)		0.130	0.164	30	50
MOS_-_57026070.23-P1P2_272	MOS_-_57026070.23-P1P2	MOS	GCTCCCCTGCGTCCCGCTCA	-5	rG:dG	0.159	(0.137, 0.180)		0.130	0.212	40	40
MOS_-_57026070.23-P1P2_277	MOS_-_57026070.23-P1P2	MOS	GCTCCCCTGCGTCCCTCTCA	-5	rU:dG	0.282	(0.257, 0.307)		0.130	0.192	30	50
MOS_-_57026070.23-P1P2_281	MOS_-_57026070.23-P1P2	MOS	GCTCCCCTGCGTCCCCATCA	-4	rA:dG	0.262	(0.235, 0.289)		0.147	0.164	30	40
MOS_-_57026070.23-P1P2_284	MOS_-_57026070.23-P1P2	MOS	GCTCCCCTGCGTCCCCGTCA	-4	rG:dG	0.351	(0.321, 0.381)		0.147	0.212	40	40
MOS_-_57026070.23-P1P2_289	MOS_-_57026070.23-P1P2	MOS	GCTCCCCTGCGTCCCCTTCA	-4	rU:dG	0.349	(0.327, 0.372)		0.147	0.192	30	40
MOS_-_57026070.23-P1P2_292	MOS_-_57026070.23-P1P2	MOS	GCTCCCCTGCGTCCCCCACA	-3	rA:dA	0.264	(0.238, 0.290)		0.116	0.182	30	50
MOS_-_57026070.23-P1P2_295	MOS_-_57026070.23-P1P2	MOS	GCTCCCCTGCGTCCCCCGCA	-3	rG:dA	0.292	(0.269, 0.315)		0.116	0.200	30	30
MOS_-_57026070.23-P1P2_298	MOS_-_57026070.23-P1P2	MOS	GCTCCCCTGCGTCCCCCCCA	-3	rC:dA	0.346	(0.323, 0.369)		0.116	0.225	30	30
MOS_-_57026070.23-P1P2_305	MOS_-_57026070.23-P1P2	MOS	GCTCCCCTGCGTCCCCCTAA	-2	rA:dG	0.157	(0.141, 0.174)		0.113	0.164	30	40
MOS_-_57026070.23-P1P2_308	MOS_-_57026070.23-P1P2	MOS	GCTCCCCTGCGTCCCCCTGA	-2	rG:dG	0.228	(0.209, 0.246)		0.113	0.212	30	50
MOS_-_57026070.23-P1P2_313	MOS_-_57026070.23-P1P2	MOS	GCTCCCCTGCGTCCCCCTTA	-2	rU:dG	0.247	(0.228, 0.265)		0.113	0.192	40	40
MOS_-_57026070.23-P1P2_321	MOS_-_57026070.23-P1P2	MOS	GCTCCCCTGCGTCCCCCTCG	-1	rG:dT	0.484	(0.460, 0.508)		0.105	0.235	40	40
MOS_-_57026070.23-P1P2_324	MOS_-_57026070.23-P1P2	MOS	GCTCCCCTGCGTCCCCCTCC	-1	rC:dT	0.250	(0.221, 0.278)		0.105	0.209	30	30
MOS_-_57026070.23-P1P2_327	MOS_-_57026070.23-P1P2	MOS	GCTCCCCTGCGTCCCCCTCT	-1	rU:dT	0.260	(0.234, 0.287)		0.105	0.186	30	40
MOS_-_57026097.23-P1P2	MOS_-_57026097.23-P1P2	MOS	GGGCGGCGCCATAGATGACT			1.000					40	60
MOS_-_57026097.23-P1P2_102	MOS_-_57026097.23-P1P2	MOS	GAGCGGCGCCATAGATGACT	-19	rA:dC	0.492	(0.447, 0.537)		0.260	0.201	30	60
MOS_-_57026097.23-P1P2_107	MOS_-_57026097.23-P1P2	MOS	GCGCGGCGCCATAGATGACT	-19	rC:dC	0.513	(0.472, 0.554)		0.260	0.165	40	60
MOS_-_57026097.23-P1P2_110	MOS_-_57026097.23-P1P2	MOS	GTGCGGCGCCATAGATGACT	-19	rU:dC	0.526	(0.492, 0.559)		0.260	0.165	40	50
MOS_-_57026097.23-P1P2_114	MOS_-_57026097.23-P1P2	MOS	GGACGGCGCCATAGATGACT	-18	rA:dC	0.493	(0.456, 0.530)		0.218	0.201	40	50
MOS_-_57026097.23-P1P2_119	MOS_-_57026097.23-P1P2	MOS	GGCCGGCGCCATAGATGACT	-18	rC:dC	0.541	(0.510, 0.572)		0.218	0.165	40	60
MOS_-_57026097.23-P1P2_122	MOS_-_57026097.23-P1P2	MOS	GGTCGGCGCCATAGATGACT	-18	rU:dC	0.513	(0.484, 0.542)		0.218	0.165	40	50
MOS_-_57026097.23-P1P2_125	MOS_-_57026097.23-P1P2	MOS	GGGAGGCGCCATAGATGACT	-17	rA:dG	0.336	(0.305, 0.366)		0.274	0.164	40	60
MOS_-_57026097.23-P1P2_128	MOS_-_57026097.23-P1P2	MOS	GGGGGGCGCCATAGATGACT	-17	rG:dG	0.388	(0.350, 0.427)		0.274	0.212	30	50
MOS_-_57026097.23-P1P2_133	MOS_-_57026097.23-P1P2	MOS	GGGTGGCGCCATAGATGACT	-17	rU:dG	0.334	(0.299, 0.369)		0.274	0.192	40	60
MOS_-_57026097.23-P1P2_138	MOS_-_57026097.23-P1P2	MOS	GGGCAGCGCCATAGATGACT	-16	rA:dC	0.221	(0.195, 0.247)		0.261	0.201	30	50
MOS_-_57026097.23-P1P2_143	MOS_-_57026097.23-P1P2	MOS	GGGCCGCGCCATAGATGACT	-16	rC:dC	0.228	(0.206, 0.249)		0.261	0.165	40	60
MOS_-_57026097.23-P1P2_146	MOS_-_57026097.23-P1P2	MOS	GGGCTGCGCCATAGATGACT	-16	rU:dC	0.197	(0.176, 0.219)		0.261	0.165	40	60
MOS_-_57026097.23-P1P2_150	MOS_-_57026097.23-P1P2	MOS	GGGCGACGCCATAGATGACT	-15	rA:dC	0.178	(0.152, 0.204)		0.223	0.201	40	60
MOS_-_57026097.23-P1P2_155	MOS_-_57026097.23-P1P2	MOS	GGGCGCCGCCATAGATGACT	-15	rC:dC	0.152	(0.130, 0.173)		0.223	0.165	50	50
MOS_-_57026097.23-P1P2_158	MOS_-_57026097.23-P1P2	MOS	GGGCGTCGCCATAGATGACT	-15	rU:dC	0.171	(0.145, 0.198)		0.223	0.165	50	50
MOS_-_57026097.23-P1P2_161	MOS_-_57026097.23-P1P2	MOS	GGGCGGAGCCATAGATGACT	-14	rA:dG	0.212	(0.184, 0.239)		0.256	0.164	30	60
MOS_-_57026097.23-P1P2_164	MOS_-_57026097.23-P1P2	MOS	GGGCGGGGCCATAGATGACT	-14	rG:dG	0.323	(0.289, 0.357)		0.256	0.212	40	60
MOS_-_57026097.23-P1P2_169	MOS_-_57026097.23-P1P2	MOS	GGGCGGTGCCATAGATGACT	-14	rU:dG	0.340	(0.305, 0.375)		0.256	0.192	40	50
MOS_-_57026097.23-P1P2_174	MOS_-_57026097.23-P1P2	MOS	GGGCGGCACCATAGATGACT	-13	rA:dC	0.159	(0.137, 0.182)		0.259	0.201	40	50
MOS_-_57026097.23-P1P2_179	MOS_-_57026097.23-P1P2	MOS	GGGCGGCCCCATAGATGACT	-13	rC:dC	0.080	(0.063, 0.096)		0.259	0.165	40	60
MOS_-_57026097.23-P1P2_182	MOS_-_57026097.23-P1P2	MOS	GGGCGGCTCCATAGATGACT	-13	rU:dC	0.153	(0.130, 0.176)		0.259	0.165	50	60
MOS_-_57026097.23-P1P2_185	MOS_-_57026097.23-P1P2	MOS	GGGCGGCGACATAGATGACT	-12	rA:dG	0.136	(0.111, 0.160)		0.259	0.164	30	40
MOS_-_57026097.23-P1P2_188	MOS_-_57026097.23-P1P2	MOS	GGGCGGCGGCATAGATGACT	-12	rG:dG	0.264	(0.229, 0.299)		0.259	0.212	40	60
MOS_-_57026097.23-P1P2_193	MOS_-_57026097.23-P1P2	MOS	GGGCGGCGTCATAGATGACT	-12	rU:dG	0.298	(0.255, 0.341)		0.259	0.192	40	50
MOS_-_57026097.23-P1P2_197	MOS_-_57026097.23-P1P2	MOS	GGGCGGCGCAATAGATGACT	-11	rA:dG	0.050	(0.037, 0.063)		0.242	0.164	50	70
MOS_-_57026097.23-P1P2_200	MOS_-_57026097.23-P1P2	MOS	GGGCGGCGCGATAGATGACT	-11	rG:dG	0.168	(0.139, 0.196)		0.242	0.212	50	60
MOS_-_57026097.23-P1P2_205	MOS_-_57026097.23-P1P2	MOS	GGGCGGCGCTATAGATGACT	-11	rU:dG	0.187	(0.158, 0.216)		0.242	0.192	30	50
MOS_-_57026097.23-P1P2_213	MOS_-_57026097.23-P1P2	MOS	GGGCGGCGCCGTAGATGACT	-10	rG:dT	0.420	(0.387, 0.454)		0.204	0.235	50	50
MOS_-_57026097.23-P1P2_216	MOS_-_57026097.23-P1P2	MOS	GGGCGGCGCCCTAGATGACT	-10	rC:dT	0.085	(0.072, 0.098)		0.204	0.209	40	60
MOS_-_57026097.23-P1P2_219	MOS_-_57026097.23-P1P2	MOS	GGGCGGCGCCTTAGATGACT	-10	rU:dT	0.084	(0.070, 0.098)		0.204	0.186	30	50
MOS_-_57026097.23-P1P2_220	MOS_-_57026097.23-P1P2	MOS	GGGCGGCGCCAAAGATGACT	-9	rA:dA	0.021	(0.010, 0.032)		0.191	0.182	30	50
MOS_-_57026097.23-P1P2_223	MOS_-_57026097.23-P1P2	MOS	GGGCGGCGCCAGAGATGACT	-9	rG:dA	0.103	(0.092, 0.113)		0.191	0.200	40	40
MOS_-_57026097.23-P1P2_226	MOS_-_57026097.23-P1P2	MOS	GGGCGGCGCCACAGATGACT	-9	rC:dA	0.092	(0.080, 0.104)		0.191	0.225	20	40
MOS_-_57026097.23-P1P2_237	MOS_-_57026097.23-P1P2	MOS	GGGCGGCGCCATGGATGACT	-8	rG:dT	0.315	(0.280, 0.349)		0.181	0.235	40	40
MOS_-_57026097.23-P1P2_240	MOS_-_57026097.23-P1P2	MOS	GGGCGGCGCCATCGATGACT	-8	rC:dT	0.036	(0.026, 0.045)		0.181	0.209	40	60
MOS_-_57026097.23-P1P2_243	MOS_-_57026097.23-P1P2	MOS	GGGCGGCGCCATTGATGACT	-8	rU:dT	0.034	(0.025, 0.043)		0.181	0.186	40	50
MOS_-_57026097.23-P1P2_246	MOS_-_57026097.23-P1P2	MOS	GGGCGGCGCCATAAATGACT	-7	rA:dC	0.029	(0.019, 0.039)		0.120	0.201	40	50
MOS_-_57026097.23-P1P2_251	MOS_-_57026097.23-P1P2	MOS	GGGCGGCGCCATACATGACT	-7	rC:dC	0.019	(0.010, 0.029)		0.120	0.165	30	60
MOS_-_57026097.23-P1P2_254	MOS_-_57026097.23-P1P2	MOS	GGGCGGCGCCATATATGACT	-7	rU:dC	0.012	(0.002, 0.022)		0.120	0.165	40	70
MOS_-_57026097.23-P1P2_261	MOS_-_57026097.23-P1P2	MOS	GGGCGGCGCCATAGGTGACT	-6	rG:dT	0.143	(0.128, 0.157)		0.139	0.235	30	60
MOS_-_57026097.23-P1P2_264	MOS_-_57026097.23-P1P2	MOS	GGGCGGCGCCATAGCTGACT	-6	rC:dT	0.026	(0.013, 0.038)		0.139	0.209	30	60
MOS_-_57026097.23-P1P2_267	MOS_-_57026097.23-P1P2	MOS	GGGCGGCGCCATAGTTGACT	-6	rU:dT	0.021	(0.008, 0.033)		0.139	0.186	40	60
MOS_-_57026097.23-P1P2_268	MOS_-_57026097.23-P1P2	MOS	GGGCGGCGCCATAGAAGACT	-5	rA:dA	0.042	(0.031, 0.053)		0.130	0.182	40	50
MOS_-_57026097.23-P1P2_271	MOS_-_57026097.23-P1P2	MOS	GGGCGGCGCCATAGAGGACT	-5	rG:dA	0.092	(0.078, 0.106)		0.130	0.200	40	40
MOS_-_57026097.23-P1P2_274	MOS_-_57026097.23-P1P2	MOS	GGGCGGCGCCATAGACGACT	-5	rC:dA	0.058	(0.046, 0.069)		0.130	0.225	40	60
MOS_-_57026097.23-P1P2_282	MOS_-_57026097.23-P1P2	MOS	GGGCGGCGCCATAGATAACT	-4	rA:dC	0.015	(0.005, 0.026)		0.147	0.201	40	50
MOS_-_57026097.23-P1P2_287	MOS_-_57026097.23-P1P2	MOS	GGGCGGCGCCATAGATCACT	-4	rC:dC	0.006	(-0.004, 0.017)		0.147	0.165	40	60
MOS_-_57026097.23-P1P2_290	MOS_-_57026097.23-P1P2	MOS	GGGCGGCGCCATAGATTACT	-4	rU:dC	0.003	(-0.009, 0.015)		0.147	0.165	40	70
MOS_-_57026097.23-P1P2_297	MOS_-_57026097.23-P1P2	MOS	GGGCGGCGCCATAGATGGCT	-3	rG:dT	0.251	(0.230, 0.272)		0.116	0.235	40	50
MOS_-_57026097.23-P1P2_300	MOS_-_57026097.23-P1P2	MOS	GGGCGGCGCCATAGATGCCT	-3	rC:dT	0.054	(0.044, 0.065)		0.116	0.209	40	40
MOS_-_57026097.23-P1P2_303	MOS_-_57026097.23-P1P2	MOS	GGGCGGCGCCATAGATGTCT	-3	rU:dT	0.050	(0.039, 0.061)		0.116	0.186	40	50
MOS_-_57026097.23-P1P2_305	MOS_-_57026097.23-P1P2	MOS	GGGCGGCGCCATAGATGAAT	-2	rA:dG	0.022	(0.013, 0.032)		0.113	0.164	40	50
MOS_-_57026097.23-P1P2_308	MOS_-_57026097.23-P1P2	MOS	GGGCGGCGCCATAGATGAGT	-2	rG:dG	0.057	(0.047, 0.067)		0.113	0.212	30	40
MOS_-_57026097.23-P1P2_313	MOS_-_57026097.23-P1P2	MOS	GGGCGGCGCCATAGATGATT	-2	rU:dG	0.032	(0.021, 0.042)		0.113	0.192	40	60
MOS_-_57026097.23-P1P2_316	MOS_-_57026097.23-P1P2	MOS	GGGCGGCGCCATAGATGACA	-1	rA:dA	0.046	(0.037, 0.055)		0.105	0.182	30	40
MOS_-_57026097.23-P1P2_319	MOS_-_57026097.23-P1P2	MOS	GGGCGGCGCCATAGATGACG	-1	rG:dA	0.080	(0.069, 0.091)		0.105	0.200	40	60
MOS_-_57026097.23-P1P2_322	MOS_-_57026097.23-P1P2	MOS	GGGCGGCGCCATAGATGACC	-1	rC:dA	0.059	(0.047, 0.070)		0.105	0.225	40	50
MOV10L1_+_50553000.23-P1P2	MOV10L1_+_50553000.23-P1P2	MOV10L1	GCTGCTCTCCGACATCTGAG			1.000					30	60
MOV10L1_+_50553000.23-P1P2_101	MOV10L1_+_50553000.23-P1P2	MOV10L1	GATGCTCTCCGACATCTGAG	-19	rA:dG	0.791	(0.734, 0.849)		0.260	0.164	40	50
MOV10L1_+_50553000.23-P1P2_104	MOV10L1_+_50553000.23-P1P2	MOV10L1	GGTGCTCTCCGACATCTGAG	-19	rG:dG	0.838	(0.798, 0.879)		0.260	0.212	40	60
MOV10L1_+_50553000.23-P1P2_109	MOV10L1_+_50553000.23-P1P2	MOV10L1	GTTGCTCTCCGACATCTGAG	-19	rU:dG	0.695	(0.638, 0.753)		0.260	0.192	40	60
MOV10L1_+_50553000.23-P1P2_112	MOV10L1_+_50553000.23-P1P2	MOV10L1	GCAGCTCTCCGACATCTGAG	-18	rA:dA	0.699	(0.655, 0.743)		0.218	0.182	40	50
MOV10L1_+_50553000.23-P1P2_115	MOV10L1_+_50553000.23-P1P2	MOV10L1	GCGGCTCTCCGACATCTGAG	-18	rG:dA	0.854	(0.808, 0.901)		0.218	0.200	40	60
MOV10L1_+_50553000.23-P1P2_118	MOV10L1_+_50553000.23-P1P2	MOV10L1	GCCGCTCTCCGACATCTGAG	-18	rC:dA	0.752	(0.696, 0.808)		0.218	0.225	40	50
MOV10L1_+_50553000.23-P1P2_126	MOV10L1_+_50553000.23-P1P2	MOV10L1	GCTACTCTCCGACATCTGAG	-17	rA:dC	0.487	(0.426, 0.547)		0.274	0.201	40	50
MOV10L1_+_50553000.23-P1P2_131	MOV10L1_+_50553000.23-P1P2	MOV10L1	GCTCCTCTCCGACATCTGAG	-17	rC:dC	0.493	(0.446, 0.540)		0.274	0.165	40	60
MOV10L1_+_50553000.23-P1P2_134	MOV10L1_+_50553000.23-P1P2	MOV10L1	GCTTCTCTCCGACATCTGAG	-17	rU:dC	0.397	(0.352, 0.442)		0.274	0.165	40	60
MOV10L1_+_50553000.23-P1P2_137	MOV10L1_+_50553000.23-P1P2	MOV10L1	GCTGATCTCCGACATCTGAG	-16	rA:dG	0.345	(0.304, 0.386)		0.261	0.164	30	60
MOV10L1_+_50553000.23-P1P2_140	MOV10L1_+_50553000.23-P1P2	MOV10L1	GCTGGTCTCCGACATCTGAG	-16	rG:dG	0.463	(0.417, 0.509)		0.261	0.212	20	50
MOV10L1_+_50553000.23-P1P2_145	MOV10L1_+_50553000.23-P1P2	MOV10L1	GCTGTTCTCCGACATCTGAG	-16	rU:dG	0.405	(0.360, 0.449)		0.261	0.192	30	60
MOV10L1_+_50553000.23-P1P2_148	MOV10L1_+_50553000.23-P1P2	MOV10L1	GCTGCACTCCGACATCTGAG	-15	rA:dA	0.472	(0.425, 0.519)		0.223	0.182	40	60
MOV10L1_+_50553000.23-P1P2_151	MOV10L1_+_50553000.23-P1P2	MOV10L1	GCTGCGCTCCGACATCTGAG	-15	rG:dA	0.581	(0.532, 0.629)		0.223	0.200	40	70
MOV10L1_+_50553000.23-P1P2_154	MOV10L1_+_50553000.23-P1P2	MOV10L1	GCTGCCCTCCGACATCTGAG	-15	rC:dA	0.581	(0.531, 0.632)		0.223	0.225	40	60
MOV10L1_+_50553000.23-P1P2_161	MOV10L1_+_50553000.23-P1P2	MOV10L1	GCTGCTATCCGACATCTGAG	-14	rA:dG	0.334	(0.295, 0.373)		0.256	0.164	40	60
MOV10L1_+_50553000.23-P1P2_164	MOV10L1_+_50553000.23-P1P2	MOV10L1	GCTGCTGTCCGACATCTGAG	-14	rG:dG	0.447	(0.407, 0.488)		0.256	0.212	30	50
MOV10L1_+_50553000.23-P1P2_169	MOV10L1_+_50553000.23-P1P2	MOV10L1	GCTGCTTTCCGACATCTGAG	-14	rU:dG	0.460	(0.410, 0.510)		0.256	0.192	40	50
MOV10L1_+_50553000.23-P1P2_172	MOV10L1_+_50553000.23-P1P2	MOV10L1	GCTGCTCACCGACATCTGAG	-13	rA:dA	0.393	(0.339, 0.447)		0.259	0.182	40	60
MOV10L1_+_50553000.23-P1P2_175	MOV10L1_+_50553000.23-P1P2	MOV10L1	GCTGCTCGCCGACATCTGAG	-13	rG:dA	0.463	(0.411, 0.515)		0.259	0.200	40	60
MOV10L1_+_50553000.23-P1P2_178	MOV10L1_+_50553000.23-P1P2	MOV10L1	GCTGCTCCCCGACATCTGAG	-13	rC:dA	0.334	(0.280, 0.388)		0.259	0.225	40	50
MOV10L1_+_50553000.23-P1P2_185	MOV10L1_+_50553000.23-P1P2	MOV10L1	GCTGCTCTACGACATCTGAG	-12	rA:dG	0.238	(0.202, 0.274)		0.259	0.164	40	40
MOV10L1_+_50553000.23-P1P2_188	MOV10L1_+_50553000.23-P1P2	MOV10L1	GCTGCTCTGCGACATCTGAG	-12	rG:dG	0.347	(0.304, 0.390)		0.259	0.212	30	40
MOV10L1_+_50553000.23-P1P2_193	MOV10L1_+_50553000.23-P1P2	MOV10L1	GCTGCTCTTCGACATCTGAG	-12	rU:dG	0.425	(0.375, 0.475)		0.259	0.192	30	60
MOV10L1_+_50553000.23-P1P2_197	MOV10L1_+_50553000.23-P1P2	MOV10L1	GCTGCTCTCAGACATCTGAG	-11	rA:dG	0.178	(0.140, 0.217)		0.242	0.164	30	40
MOV10L1_+_50553000.23-P1P2_200	MOV10L1_+_50553000.23-P1P2	MOV10L1	GCTGCTCTCGGACATCTGAG	-11	rG:dG	0.371	(0.327, 0.416)		0.242	0.212	30	50
MOV10L1_+_50553000.23-P1P2_205	MOV10L1_+_50553000.23-P1P2	MOV10L1	GCTGCTCTCTGACATCTGAG	-11	rU:dG	0.400	(0.354, 0.446)		0.242	0.192	30	50
MOV10L1_+_50553000.23-P1P2_210	MOV10L1_+_50553000.23-P1P2	MOV10L1	GCTGCTCTCCAACATCTGAG	-10	rA:dC	0.062	(0.043, 0.082)		0.204	0.201	40	40
MOV10L1_+_50553000.23-P1P2_215	MOV10L1_+_50553000.23-P1P2	MOV10L1	GCTGCTCTCCCACATCTGAG	-10	rC:dC	0.027	(0.012, 0.042)		0.204	0.165	20	40
MOV10L1_+_50553000.23-P1P2_218	MOV10L1_+_50553000.23-P1P2	MOV10L1	GCTGCTCTCCTACATCTGAG	-10	rU:dC	0.029	(0.013, 0.045)		0.204	0.165	30	60
MOV10L1_+_50553000.23-P1P2_225	MOV10L1_+_50553000.23-P1P2	MOV10L1	GCTGCTCTCCGGCATCTGAG	-9	rG:dT	0.699	(0.657, 0.740)		0.191	0.235	30	40
MOV10L1_+_50553000.23-P1P2_228	MOV10L1_+_50553000.23-P1P2	MOV10L1	GCTGCTCTCCGCCATCTGAG	-9	rC:dT	0.143	(0.117, 0.169)		0.191	0.209	20	60
MOV10L1_+_50553000.23-P1P2_231	MOV10L1_+_50553000.23-P1P2	MOV10L1	GCTGCTCTCCGTCATCTGAG	-9	rU:dT	0.147	(0.117, 0.177)		0.191	0.186	30	50
MOV10L1_+_50553000.23-P1P2_233	MOV10L1_+_50553000.23-P1P2	MOV10L1	GCTGCTCTCCGAAATCTGAG	-8	rA:dG	-0.025	(-0.041, -0.009)		0.181	0.164	30	60
MOV10L1_+_50553000.23-P1P2_236	MOV10L1_+_50553000.23-P1P2	MOV10L1	GCTGCTCTCCGAGATCTGAG	-8	rG:dG	0.099	(0.077, 0.122)		0.181	0.212	30	60
MOV10L1_+_50553000.23-P1P2_241	MOV10L1_+_50553000.23-P1P2	MOV10L1	GCTGCTCTCCGATATCTGAG	-8	rU:dG	0.189	(0.145, 0.234)		0.181	0.192	40	60
MOV10L1_+_50553000.23-P1P2_249	MOV10L1_+_50553000.23-P1P2	MOV10L1	GCTGCTCTCCGACGTCTGAG	-7	rG:dT	0.199	(0.166, 0.232)		0.120	0.235	40	50
MOV10L1_+_50553000.23-P1P2_252	MOV10L1_+_50553000.23-P1P2	MOV10L1	GCTGCTCTCCGACCTCTGAG	-7	rC:dT	0.049	(0.030, 0.069)		0.120	0.209	30	30
MOV10L1_+_50553000.23-P1P2_255	MOV10L1_+_50553000.23-P1P2	MOV10L1	GCTGCTCTCCGACTTCTGAG	-7	rU:dT	0.016	(-0.001, 0.032)		0.120	0.186	30	50
MOV10L1_+_50553000.23-P1P2_256	MOV10L1_+_50553000.23-P1P2	MOV10L1	GCTGCTCTCCGACAACTGAG	-6	rA:dA	0.028	(0.012, 0.045)		0.139	0.182	40	60
MOV10L1_+_50553000.23-P1P2_259	MOV10L1_+_50553000.23-P1P2	MOV10L1	GCTGCTCTCCGACAGCTGAG	-6	rG:dA	0.029	(0.017, 0.042)		0.139	0.200	30	40
MOV10L1_+_50553000.23-P1P2_262	MOV10L1_+_50553000.23-P1P2	MOV10L1	GCTGCTCTCCGACACCTGAG	-6	rC:dA	0.109	(0.083, 0.134)		0.139	0.225	40	50
MOV10L1_+_50553000.23-P1P2_269	MOV10L1_+_50553000.23-P1P2	MOV10L1	GCTGCTCTCCGACATATGAG	-5	rA:dG	-0.007	(-0.022, 0.007)		0.130	0.164	40	60
MOV10L1_+_50553000.23-P1P2_272	MOV10L1_+_50553000.23-P1P2	MOV10L1	GCTGCTCTCCGACATGTGAG	-5	rG:dG	0.022	(0.008, 0.036)		0.130	0.212	30	60
MOV10L1_+_50553000.23-P1P2_277	MOV10L1_+_50553000.23-P1P2	MOV10L1	GCTGCTCTCCGACATTTGAG	-5	rU:dG	-0.002	(-0.018, 0.014)		0.130	0.192	40	60
MOV10L1_+_50553000.23-P1P2_280	MOV10L1_+_50553000.23-P1P2	MOV10L1	GCTGCTCTCCGACATCAGAG	-4	rA:dA	0.099	(0.072, 0.127)		0.147	0.182	30	50
MOV10L1_+_50553000.23-P1P2_283	MOV10L1_+_50553000.23-P1P2	MOV10L1	GCTGCTCTCCGACATCGGAG	-4	rG:dA	0.204	(0.176, 0.232)		0.147	0.200	40	40
MOV10L1_+_50553000.23-P1P2_286	MOV10L1_+_50553000.23-P1P2	MOV10L1	GCTGCTCTCCGACATCCGAG	-4	rC:dA	0.091	(0.073, 0.108)		0.147	0.225	40	50
MOV10L1_+_50553000.23-P1P2_294	MOV10L1_+_50553000.23-P1P2	MOV10L1	GCTGCTCTCCGACATCTAAG	-3	rA:dC	-0.002	(-0.017, 0.013)		0.116	0.201	40	40
MOV10L1_+_50553000.23-P1P2_299	MOV10L1_+_50553000.23-P1P2	MOV10L1	GCTGCTCTCCGACATCTCAG	-3	rC:dC	0.002	(-0.011, 0.015)		0.116	0.165	30	50
MOV10L1_+_50553000.23-P1P2_302	MOV10L1_+_50553000.23-P1P2	MOV10L1	GCTGCTCTCCGACATCTTAG	-3	rU:dC	-0.004	(-0.017, 0.010)		0.116	0.165	40	40
MOV10L1_+_50553000.23-P1P2_309	MOV10L1_+_50553000.23-P1P2	MOV10L1	GCTGCTCTCCGACATCTGGG	-2	rG:dT	0.302	(0.267, 0.338)		0.113	0.235	30	40
MOV10L1_+_50553000.23-P1P2_312	MOV10L1_+_50553000.23-P1P2	MOV10L1	GCTGCTCTCCGACATCTGCG	-2	rC:dT	0.011	(-0.005, 0.027)		0.113	0.209	30	50
MOV10L1_+_50553000.23-P1P2_315	MOV10L1_+_50553000.23-P1P2	MOV10L1	GCTGCTCTCCGACATCTGTG	-2	rU:dT	0.033	(0.014, 0.052)		0.113	0.186	30	60
MOV10L1_+_50553000.23-P1P2_318	MOV10L1_+_50553000.23-P1P2	MOV10L1	GCTGCTCTCCGACATCTGAA	-1	rA:dC	-0.004	(-0.016, 0.008)		0.105	0.201	40	50
MOV10L1_+_50553000.23-P1P2_323	MOV10L1_+_50553000.23-P1P2	MOV10L1	GCTGCTCTCCGACATCTGAC	-1	rC:dC	-0.008	(-0.020, 0.004)		0.105	0.165	50	50
MOV10L1_+_50553000.23-P1P2_326	MOV10L1_+_50553000.23-P1P2	MOV10L1	GCTGCTCTCCGACATCTGAT	-1	rU:dC	-0.013	(-0.025, -0.001)		0.105	0.165	30	60
MOV10L1_+_50553354.23-P1P2	MOV10L1_+_50553354.23-P1P2	MOV10L1	GAGCAGCTGGAAGTAGGAGA			1.000					30	40
MOV10L1_+_50553354.23-P1P2_105	MOV10L1_+_50553354.23-P1P2	MOV10L1	GGGCAGCTGGAAGTAGGAGA	-19	rG:dT	1.044	(1.003, 1.085)		0.260	0.235	30	40
MOV10L1_+_50553354.23-P1P2_108	MOV10L1_+_50553354.23-P1P2	MOV10L1	GCGCAGCTGGAAGTAGGAGA	-19	rC:dT	0.996	(0.963, 1.028)		0.260	0.209	40	50
MOV10L1_+_50553354.23-P1P2_111	MOV10L1_+_50553354.23-P1P2	MOV10L1	GTGCAGCTGGAAGTAGGAGA	-19	rU:dT	0.965	(0.932, 0.998)		0.260	0.186	30	40
MOV10L1_+_50553354.23-P1P2_114	MOV10L1_+_50553354.23-P1P2	MOV10L1	GAACAGCTGGAAGTAGGAGA	-18	rA:dC	0.973	(0.943, 1.004)		0.218	0.201	30	40
MOV10L1_+_50553354.23-P1P2_119	MOV10L1_+_50553354.23-P1P2	MOV10L1	GACCAGCTGGAAGTAGGAGA	-18	rC:dC	0.986	(0.959, 1.014)		0.218	0.165	30	30
MOV10L1_+_50553354.23-P1P2_122	MOV10L1_+_50553354.23-P1P2	MOV10L1	GATCAGCTGGAAGTAGGAGA	-18	rU:dC	0.931	(0.903, 0.959)		0.218	0.165	30	40
MOV10L1_+_50553354.23-P1P2_125	MOV10L1_+_50553354.23-P1P2	MOV10L1	GAGAAGCTGGAAGTAGGAGA	-17	rA:dG	0.965	(0.933, 0.997)		0.274	0.164	20	30
MOV10L1_+_50553354.23-P1P2_128	MOV10L1_+_50553354.23-P1P2	MOV10L1	GAGGAGCTGGAAGTAGGAGA	-17	rG:dG	0.925	(0.895, 0.956)		0.274	0.212	20	40
MOV10L1_+_50553354.23-P1P2_133	MOV10L1_+_50553354.23-P1P2	MOV10L1	GAGTAGCTGGAAGTAGGAGA	-17	rU:dG	0.970	(0.941, 0.999)		0.274	0.192	20	40
MOV10L1_+_50553354.23-P1P2_141	MOV10L1_+_50553354.23-P1P2	MOV10L1	GAGCGGCTGGAAGTAGGAGA	-16	rG:dT	1.104	(1.072, 1.136)		0.261	0.235	20	40
MOV10L1_+_50553354.23-P1P2_144	MOV10L1_+_50553354.23-P1P2	MOV10L1	GAGCCGCTGGAAGTAGGAGA	-16	rC:dT	1.046	(1.017, 1.075)		0.261	0.209	30	50
MOV10L1_+_50553354.23-P1P2_147	MOV10L1_+_50553354.23-P1P2	MOV10L1	GAGCTGCTGGAAGTAGGAGA	-16	rU:dT	1.035	(1.003, 1.067)		0.261	0.186	30	40
MOV10L1_+_50553354.23-P1P2_150	MOV10L1_+_50553354.23-P1P2	MOV10L1	GAGCAACTGGAAGTAGGAGA	-15	rA:dC	0.987	(0.960, 1.015)		0.223	0.201	20	30
MOV10L1_+_50553354.23-P1P2_155	MOV10L1_+_50553354.23-P1P2	MOV10L1	GAGCACCTGGAAGTAGGAGA	-15	rC:dC	0.996	(0.970, 1.023)		0.223	0.165	30	40
MOV10L1_+_50553354.23-P1P2_158	MOV10L1_+_50553354.23-P1P2	MOV10L1	GAGCATCTGGAAGTAGGAGA	-15	rU:dC	0.981	(0.953, 1.008)		0.223	0.165	20	30
MOV10L1_+_50553354.23-P1P2_161	MOV10L1_+_50553354.23-P1P2	MOV10L1	GAGCAGATGGAAGTAGGAGA	-14	rA:dG	0.980	(0.951, 1.009)		0.256	0.164	20	40
MOV10L1_+_50553354.23-P1P2_164	MOV10L1_+_50553354.23-P1P2	MOV10L1	GAGCAGGTGGAAGTAGGAGA	-14	rG:dG	0.965	(0.935, 0.994)		0.256	0.212	20	40
MOV10L1_+_50553354.23-P1P2_169	MOV10L1_+_50553354.23-P1P2	MOV10L1	GAGCAGTTGGAAGTAGGAGA	-14	rU:dG	1.020	(0.994, 1.047)		0.256	0.192	20	40
MOV10L1_+_50553354.23-P1P2_172	MOV10L1_+_50553354.23-P1P2	MOV10L1	GAGCAGCAGGAAGTAGGAGA	-13	rA:dA	1.013	(0.986, 1.039)		0.259	0.182	20	40
MOV10L1_+_50553354.23-P1P2_175	MOV10L1_+_50553354.23-P1P2	MOV10L1	GAGCAGCGGGAAGTAGGAGA	-13	rG:dA	0.975	(0.953, 0.998)		0.259	0.200	20	40
MOV10L1_+_50553354.23-P1P2_178	MOV10L1_+_50553354.23-P1P2	MOV10L1	GAGCAGCCGGAAGTAGGAGA	-13	rC:dA	0.997	(0.974, 1.021)		0.259	0.225	30	50
MOV10L1_+_50553354.23-P1P2_186	MOV10L1_+_50553354.23-P1P2	MOV10L1	GAGCAGCTAGAAGTAGGAGA	-12	rA:dC	0.926	(0.898, 0.953)		0.259	0.201	30	40
MOV10L1_+_50553354.23-P1P2_191	MOV10L1_+_50553354.23-P1P2	MOV10L1	GAGCAGCTCGAAGTAGGAGA	-12	rC:dC	0.779	(0.744, 0.814)		0.259	0.165	30	40
MOV10L1_+_50553354.23-P1P2_194	MOV10L1_+_50553354.23-P1P2	MOV10L1	GAGCAGCTTGAAGTAGGAGA	-12	rU:dC	0.837	(0.805, 0.869)		0.259	0.165	20	20
MOV10L1_+_50553354.23-P1P2_198	MOV10L1_+_50553354.23-P1P2	MOV10L1	GAGCAGCTGAAAGTAGGAGA	-11	rA:dC	0.747	(0.722, 0.772)		0.242	0.201	20	30
MOV10L1_+_50553354.23-P1P2_203	MOV10L1_+_50553354.23-P1P2	MOV10L1	GAGCAGCTGCAAGTAGGAGA	-11	rC:dC	0.385	(0.354, 0.415)		0.242	0.165	30	30
MOV10L1_+_50553354.23-P1P2_206	MOV10L1_+_50553354.23-P1P2	MOV10L1	GAGCAGCTGTAAGTAGGAGA	-11	rU:dC	0.541	(0.507, 0.576)		0.242	0.165	40	40
MOV10L1_+_50553354.23-P1P2_213	MOV10L1_+_50553354.23-P1P2	MOV10L1	GAGCAGCTGGGAGTAGGAGA	-10	rG:dT	0.862	(0.839, 0.886)		0.204	0.235	20	40
MOV10L1_+_50553354.23-P1P2_216	MOV10L1_+_50553354.23-P1P2	MOV10L1	GAGCAGCTGGCAGTAGGAGA	-10	rC:dT	0.796	(0.767, 0.826)		0.204	0.209	30	40
MOV10L1_+_50553354.23-P1P2_219	MOV10L1_+_50553354.23-P1P2	MOV10L1	GAGCAGCTGGTAGTAGGAGA	-10	rU:dT	0.825	(0.799, 0.850)		0.204	0.186	30	50
MOV10L1_+_50553354.23-P1P2_225	MOV10L1_+_50553354.23-P1P2	MOV10L1	GAGCAGCTGGAGGTAGGAGA	-9	rG:dT	0.882	(0.858, 0.907)		0.191	0.235	20	20
MOV10L1_+_50553354.23-P1P2_228	MOV10L1_+_50553354.23-P1P2	MOV10L1	GAGCAGCTGGACGTAGGAGA	-9	rC:dT	0.744	(0.721, 0.768)		0.191	0.209	30	40
MOV10L1_+_50553354.23-P1P2_231	MOV10L1_+_50553354.23-P1P2	MOV10L1	GAGCAGCTGGATGTAGGAGA	-9	rU:dT	0.773	(0.749, 0.796)		0.191	0.186	20	30
MOV10L1_+_50553354.23-P1P2_234	MOV10L1_+_50553354.23-P1P2	MOV10L1	GAGCAGCTGGAAATAGGAGA	-8	rA:dC	0.447	(0.414, 0.479)		0.181	0.201	30	40
MOV10L1_+_50553354.23-P1P2_239	MOV10L1_+_50553354.23-P1P2	MOV10L1	GAGCAGCTGGAACTAGGAGA	-8	rC:dC	0.245	(0.218, 0.273)		0.181	0.165	20	50
MOV10L1_+_50553354.23-P1P2_242	MOV10L1_+_50553354.23-P1P2	MOV10L1	GAGCAGCTGGAATTAGGAGA	-8	rU:dC	0.247	(0.217, 0.277)		0.181	0.165	20	40
MOV10L1_+_50553354.23-P1P2_244	MOV10L1_+_50553354.23-P1P2	MOV10L1	GAGCAGCTGGAAGAAGGAGA	-7	rA:dA	0.523	(0.501, 0.544)		0.120	0.182	20	30
MOV10L1_+_50553354.23-P1P2_247	MOV10L1_+_50553354.23-P1P2	MOV10L1	GAGCAGCTGGAAGGAGGAGA	-7	rG:dA	0.490	(0.467, 0.514)		0.120	0.200	20	20
MOV10L1_+_50553354.23-P1P2_250	MOV10L1_+_50553354.23-P1P2	MOV10L1	GAGCAGCTGGAAGCAGGAGA	-7	rC:dA	0.627	(0.599, 0.654)		0.120	0.225	20	30
MOV10L1_+_50553354.23-P1P2_261	MOV10L1_+_50553354.23-P1P2	MOV10L1	GAGCAGCTGGAAGTGGGAGA	-6	rG:dT	0.640	(0.615, 0.665)		0.139	0.235	30	30
MOV10L1_+_50553354.23-P1P2_264	MOV10L1_+_50553354.23-P1P2	MOV10L1	GAGCAGCTGGAAGTCGGAGA	-6	rC:dT	0.408	(0.376, 0.440)		0.139	0.209	20	40
MOV10L1_+_50553354.23-P1P2_267	MOV10L1_+_50553354.23-P1P2	MOV10L1	GAGCAGCTGGAAGTTGGAGA	-6	rU:dT	0.445	(0.417, 0.473)		0.139	0.186	30	30
MOV10L1_+_50553354.23-P1P2_270	MOV10L1_+_50553354.23-P1P2	MOV10L1	GAGCAGCTGGAAGTAAGAGA	-5	rA:dC	0.440	(0.405, 0.474)		0.130	0.201	30	50
MOV10L1_+_50553354.23-P1P2_275	MOV10L1_+_50553354.23-P1P2	MOV10L1	GAGCAGCTGGAAGTACGAGA	-5	rC:dC	0.149	(0.121, 0.177)		0.130	0.165	40	50
MOV10L1_+_50553354.23-P1P2_278	MOV10L1_+_50553354.23-P1P2	MOV10L1	GAGCAGCTGGAAGTATGAGA	-5	rU:dC	0.187	(0.156, 0.217)		0.130	0.165	30	30
MOV10L1_+_50553354.23-P1P2_282	MOV10L1_+_50553354.23-P1P2	MOV10L1	GAGCAGCTGGAAGTAGAAGA	-4	rA:dC	0.404	(0.372, 0.436)		0.147	0.201	30	50
MOV10L1_+_50553354.23-P1P2_287	MOV10L1_+_50553354.23-P1P2	MOV10L1	GAGCAGCTGGAAGTAGCAGA	-4	rC:dC	0.082	(0.066, 0.098)		0.147	0.165	30	30
MOV10L1_+_50553354.23-P1P2_290	MOV10L1_+_50553354.23-P1P2	MOV10L1	GAGCAGCTGGAAGTAGTAGA	-4	rU:dC	0.141	(0.121, 0.160)		0.147	0.165	40	50
MOV10L1_+_50553354.23-P1P2_297	MOV10L1_+_50553354.23-P1P2	MOV10L1	GAGCAGCTGGAAGTAGGGGA	-3	rG:dT	0.725	(0.696, 0.755)		0.116	0.235	30	30
MOV10L1_+_50553354.23-P1P2_300	MOV10L1_+_50553354.23-P1P2	MOV10L1	GAGCAGCTGGAAGTAGGCGA	-3	rC:dT	0.415	(0.379, 0.451)		0.116	0.209	30	50
MOV10L1_+_50553354.23-P1P2_303	MOV10L1_+_50553354.23-P1P2	MOV10L1	GAGCAGCTGGAAGTAGGTGA	-3	rU:dT	0.530	(0.498, 0.563)		0.116	0.186	30	50
MOV10L1_+_50553354.23-P1P2_306	MOV10L1_+_50553354.23-P1P2	MOV10L1	GAGCAGCTGGAAGTAGGAAA	-2	rA:dC	0.353	(0.314, 0.392)		0.113	0.201	20	30
MOV10L1_+_50553354.23-P1P2_311	MOV10L1_+_50553354.23-P1P2	MOV10L1	GAGCAGCTGGAAGTAGGACA	-2	rC:dC	0.104	(0.088, 0.121)		0.113	0.165	30	50
MOV10L1_+_50553354.23-P1P2_314	MOV10L1_+_50553354.23-P1P2	MOV10L1	GAGCAGCTGGAAGTAGGATA	-2	rU:dC	0.130	(0.113, 0.148)		0.113	0.165	40	50
MOV10L1_+_50553354.23-P1P2_321	MOV10L1_+_50553354.23-P1P2	MOV10L1	GAGCAGCTGGAAGTAGGAGG	-1	rG:dT	0.624	(0.594, 0.655)		0.105	0.235	20	40
MOV10L1_+_50553354.23-P1P2_324	MOV10L1_+_50553354.23-P1P2	MOV10L1	GAGCAGCTGGAAGTAGGAGC	-1	rC:dT	0.325	(0.288, 0.361)		0.105	0.209	20	50
MOV10L1_+_50553354.23-P1P2_327	MOV10L1_+_50553354.23-P1P2	MOV10L1	GAGCAGCTGGAAGTAGGAGT	-1	rU:dT	0.400	(0.362, 0.438)		0.105	0.186	30	30
MOV10L1_+_50553360.23-P1P2	MOV10L1_+_50553360.23-P1P2	MOV10L1	GAGAGAGAGCAGCTGGAAGT			1.000					30	40
MOV10L1_+_50553360.23-P1P2_105	MOV10L1_+_50553360.23-P1P2	MOV10L1	GGGAGAGAGCAGCTGGAAGT	-19	rG:dT	0.909	(0.869, 0.948)		0.260	0.235	20	30
MOV10L1_+_50553360.23-P1P2_108	MOV10L1_+_50553360.23-P1P2	MOV10L1	GCGAGAGAGCAGCTGGAAGT	-19	rC:dT	0.860	(0.820, 0.900)		0.260	0.209	30	40
MOV10L1_+_50553360.23-P1P2_111	MOV10L1_+_50553360.23-P1P2	MOV10L1	GTGAGAGAGCAGCTGGAAGT	-19	rU:dT	0.817	(0.777, 0.857)		0.260	0.186	20	40
MOV10L1_+_50553360.23-P1P2_114	MOV10L1_+_50553360.23-P1P2	MOV10L1	GAAAGAGAGCAGCTGGAAGT	-18	rA:dC	0.784	(0.746, 0.822)		0.218	0.201	20	40
MOV10L1_+_50553360.23-P1P2_119	MOV10L1_+_50553360.23-P1P2	MOV10L1	GACAGAGAGCAGCTGGAAGT	-18	rC:dC	0.820	(0.782, 0.859)		0.218	0.165	30	50
MOV10L1_+_50553360.23-P1P2_122	MOV10L1_+_50553360.23-P1P2	MOV10L1	GATAGAGAGCAGCTGGAAGT	-18	rU:dC	0.770	(0.732, 0.808)		0.218	0.165	30	40
MOV10L1_+_50553360.23-P1P2_129	MOV10L1_+_50553360.23-P1P2	MOV10L1	GAGGGAGAGCAGCTGGAAGT	-17	rG:dT	1.004	(0.970, 1.039)		0.274	0.235	20	30
MOV10L1_+_50553360.23-P1P2_132	MOV10L1_+_50553360.23-P1P2	MOV10L1	GAGCGAGAGCAGCTGGAAGT	-17	rC:dT	0.894	(0.854, 0.933)		0.274	0.209	20	40
MOV10L1_+_50553360.23-P1P2_135	MOV10L1_+_50553360.23-P1P2	MOV10L1	GAGTGAGAGCAGCTGGAAGT	-17	rU:dT	0.857	(0.821, 0.894)		0.274	0.186	30	40
MOV10L1_+_50553360.23-P1P2_138	MOV10L1_+_50553360.23-P1P2	MOV10L1	GAGAAAGAGCAGCTGGAAGT	-16	rA:dC	0.617	(0.575, 0.659)		0.261	0.201	30	40
MOV10L1_+_50553360.23-P1P2_143	MOV10L1_+_50553360.23-P1P2	MOV10L1	GAGACAGAGCAGCTGGAAGT	-16	rC:dC	0.620	(0.581, 0.658)		0.261	0.165	20	50
MOV10L1_+_50553360.23-P1P2_146	MOV10L1_+_50553360.23-P1P2	MOV10L1	GAGATAGAGCAGCTGGAAGT	-16	rU:dC	0.573	(0.533, 0.612)		0.261	0.165	30	40
MOV10L1_+_50553360.23-P1P2_153	MOV10L1_+_50553360.23-P1P2	MOV10L1	GAGAGGGAGCAGCTGGAAGT	-15	rG:dT	0.999	(0.968, 1.030)		0.223	0.235	30	40
MOV10L1_+_50553360.23-P1P2_156	MOV10L1_+_50553360.23-P1P2	MOV10L1	GAGAGCGAGCAGCTGGAAGT	-15	rC:dT	0.916	(0.883, 0.949)		0.223	0.209	30	50
MOV10L1_+_50553360.23-P1P2_159	MOV10L1_+_50553360.23-P1P2	MOV10L1	GAGAGTGAGCAGCTGGAAGT	-15	rU:dT	0.920	(0.886, 0.953)		0.223	0.186	30	40
MOV10L1_+_50553360.23-P1P2_162	MOV10L1_+_50553360.23-P1P2	MOV10L1	GAGAGAAAGCAGCTGGAAGT	-14	rA:dC	0.649	(0.602, 0.697)		0.256	0.201	20	40
MOV10L1_+_50553360.23-P1P2_167	MOV10L1_+_50553360.23-P1P2	MOV10L1	GAGAGACAGCAGCTGGAAGT	-14	rC:dC	0.593	(0.555, 0.632)		0.256	0.165	20	30
MOV10L1_+_50553360.23-P1P2_170	MOV10L1_+_50553360.23-P1P2	MOV10L1	GAGAGATAGCAGCTGGAAGT	-14	rU:dC	0.616	(0.567, 0.664)		0.256	0.165	30	40
MOV10L1_+_50553360.23-P1P2_177	MOV10L1_+_50553360.23-P1P2	MOV10L1	GAGAGAGGGCAGCTGGAAGT	-13	rG:dT	0.940	(0.908, 0.971)		0.259	0.235	30	40
MOV10L1_+_50553360.23-P1P2_180	MOV10L1_+_50553360.23-P1P2	MOV10L1	GAGAGAGCGCAGCTGGAAGT	-13	rC:dT	0.750	(0.711, 0.790)		0.259	0.209	20	50
MOV10L1_+_50553360.23-P1P2_183	MOV10L1_+_50553360.23-P1P2	MOV10L1	GAGAGAGTGCAGCTGGAAGT	-13	rU:dT	0.817	(0.780, 0.854)		0.259	0.186	30	40
MOV10L1_+_50553360.23-P1P2_186	MOV10L1_+_50553360.23-P1P2	MOV10L1	GAGAGAGAACAGCTGGAAGT	-12	rA:dC	0.543	(0.500, 0.586)		0.259	0.201	20	30
MOV10L1_+_50553360.23-P1P2_191	MOV10L1_+_50553360.23-P1P2	MOV10L1	GAGAGAGACCAGCTGGAAGT	-12	rC:dC	0.329	(0.294, 0.363)		0.259	0.165	20	30
MOV10L1_+_50553360.23-P1P2_194	MOV10L1_+_50553360.23-P1P2	MOV10L1	GAGAGAGATCAGCTGGAAGT	-12	rU:dC	0.427	(0.383, 0.471)		0.259	0.165	30	50
MOV10L1_+_50553360.23-P1P2_197	MOV10L1_+_50553360.23-P1P2	MOV10L1	GAGAGAGAGAAGCTGGAAGT	-11	rA:dG	0.526	(0.487, 0.565)		0.242	0.164	20	30
MOV10L1_+_50553360.23-P1P2_200	MOV10L1_+_50553360.23-P1P2	MOV10L1	GAGAGAGAGGAGCTGGAAGT	-11	rG:dG	0.696	(0.672, 0.720)		0.242	0.212	20	30
MOV10L1_+_50553360.23-P1P2_205	MOV10L1_+_50553360.23-P1P2	MOV10L1	GAGAGAGAGTAGCTGGAAGT	-11	rU:dG	0.745	(0.712, 0.779)		0.242	0.192	30	30
MOV10L1_+_50553360.23-P1P2_213	MOV10L1_+_50553360.23-P1P2	MOV10L1	GAGAGAGAGCGGCTGGAAGT	-10	rG:dT	0.799	(0.771, 0.827)		0.204	0.235	30	30
MOV10L1_+_50553360.23-P1P2_216	MOV10L1_+_50553360.23-P1P2	MOV10L1	GAGAGAGAGCCGCTGGAAGT	-10	rC:dT	0.442	(0.408, 0.476)		0.204	0.209	40	50
MOV10L1_+_50553360.23-P1P2_219	MOV10L1_+_50553360.23-P1P2	MOV10L1	GAGAGAGAGCTGCTGGAAGT	-10	rU:dT	0.494	(0.455, 0.532)		0.204	0.186	20	30
MOV10L1_+_50553360.23-P1P2_222	MOV10L1_+_50553360.23-P1P2	MOV10L1	GAGAGAGAGCAACTGGAAGT	-9	rA:dC	0.177	(0.150, 0.203)		0.191	0.201	30	50
MOV10L1_+_50553360.23-P1P2_227	MOV10L1_+_50553360.23-P1P2	MOV10L1	GAGAGAGAGCACCTGGAAGT	-9	rC:dC	0.091	(0.074, 0.107)		0.191	0.165	30	50
MOV10L1_+_50553360.23-P1P2_230	MOV10L1_+_50553360.23-P1P2	MOV10L1	GAGAGAGAGCATCTGGAAGT	-9	rU:dC	0.097	(0.077, 0.118)		0.191	0.165	20	40
MOV10L1_+_50553360.23-P1P2_233	MOV10L1_+_50553360.23-P1P2	MOV10L1	GAGAGAGAGCAGATGGAAGT	-8	rA:dG	0.147	(0.116, 0.179)		0.181	0.164	30	30
MOV10L1_+_50553360.23-P1P2_236	MOV10L1_+_50553360.23-P1P2	MOV10L1	GAGAGAGAGCAGGTGGAAGT	-8	rG:dG	0.462	(0.427, 0.498)		0.181	0.212	20	30
MOV10L1_+_50553360.23-P1P2_241	MOV10L1_+_50553360.23-P1P2	MOV10L1	GAGAGAGAGCAGTTGGAAGT	-8	rU:dG	0.555	(0.516, 0.593)		0.181	0.192	20	20
MOV10L1_+_50553360.23-P1P2_244	MOV10L1_+_50553360.23-P1P2	MOV10L1	GAGAGAGAGCAGCAGGAAGT	-7	rA:dA	0.192	(0.163, 0.220)		0.120	0.182	20	30
MOV10L1_+_50553360.23-P1P2_247	MOV10L1_+_50553360.23-P1P2	MOV10L1	GAGAGAGAGCAGCGGGAAGT	-7	rG:dA	0.208	(0.188, 0.228)		0.120	0.200	30	30
MOV10L1_+_50553360.23-P1P2_250	MOV10L1_+_50553360.23-P1P2	MOV10L1	GAGAGAGAGCAGCCGGAAGT	-7	rC:dA	0.285	(0.254, 0.317)		0.120	0.225	40	40
MOV10L1_+_50553360.23-P1P2_258	MOV10L1_+_50553360.23-P1P2	MOV10L1	GAGAGAGAGCAGCTAGAAGT	-6	rA:dC	0.206	(0.177, 0.234)		0.139	0.201	30	40
MOV10L1_+_50553360.23-P1P2_263	MOV10L1_+_50553360.23-P1P2	MOV10L1	GAGAGAGAGCAGCTCGAAGT	-6	rC:dC	0.034	(0.023, 0.046)		0.139	0.165	30	50
MOV10L1_+_50553360.23-P1P2_266	MOV10L1_+_50553360.23-P1P2	MOV10L1	GAGAGAGAGCAGCTTGAAGT	-6	rU:dC	0.051	(0.035, 0.067)		0.139	0.165	30	50
MOV10L1_+_50553360.23-P1P2_270	MOV10L1_+_50553360.23-P1P2	MOV10L1	GAGAGAGAGCAGCTGAAAGT	-5	rA:dC	0.103	(0.078, 0.128)		0.130	0.201	30	30
MOV10L1_+_50553360.23-P1P2_275	MOV10L1_+_50553360.23-P1P2	MOV10L1	GAGAGAGAGCAGCTGCAAGT	-5	rC:dC	0.006	(-0.004, 0.017)		0.130	0.165	30	30
MOV10L1_+_50553360.23-P1P2_278	MOV10L1_+_50553360.23-P1P2	MOV10L1	GAGAGAGAGCAGCTGTAAGT	-5	rU:dC	0.021	(0.006, 0.035)		0.130	0.165	30	50
MOV10L1_+_50553360.23-P1P2_285	MOV10L1_+_50553360.23-P1P2	MOV10L1	GAGAGAGAGCAGCTGGGAGT	-4	rG:dT	0.527	(0.503, 0.551)		0.147	0.235	20	30
MOV10L1_+_50553360.23-P1P2_288	MOV10L1_+_50553360.23-P1P2	MOV10L1	GAGAGAGAGCAGCTGGCAGT	-4	rC:dT	0.126	(0.099, 0.153)		0.147	0.209	20	30
MOV10L1_+_50553360.23-P1P2_291	MOV10L1_+_50553360.23-P1P2	MOV10L1	GAGAGAGAGCAGCTGGTAGT	-4	rU:dT	0.182	(0.155, 0.209)		0.147	0.186	40	40
MOV10L1_+_50553360.23-P1P2_297	MOV10L1_+_50553360.23-P1P2	MOV10L1	GAGAGAGAGCAGCTGGAGGT	-3	rG:dT	0.554	(0.532, 0.576)		0.116	0.235	30	30
MOV10L1_+_50553360.23-P1P2_300	MOV10L1_+_50553360.23-P1P2	MOV10L1	GAGAGAGAGCAGCTGGACGT	-3	rC:dT	0.138	(0.114, 0.163)		0.116	0.209	30	40
MOV10L1_+_50553360.23-P1P2_303	MOV10L1_+_50553360.23-P1P2	MOV10L1	GAGAGAGAGCAGCTGGATGT	-3	rU:dT	0.194	(0.165, 0.222)		0.116	0.186	20	30
MOV10L1_+_50553360.23-P1P2_306	MOV10L1_+_50553360.23-P1P2	MOV10L1	GAGAGAGAGCAGCTGGAAAT	-2	rA:dC	0.035	(0.021, 0.050)		0.113	0.201	20	40
MOV10L1_+_50553360.23-P1P2_311	MOV10L1_+_50553360.23-P1P2	MOV10L1	GAGAGAGAGCAGCTGGAACT	-2	rC:dC	0.004	(-0.006, 0.014)		0.113	0.165	30	40
MOV10L1_+_50553360.23-P1P2_314	MOV10L1_+_50553360.23-P1P2	MOV10L1	GAGAGAGAGCAGCTGGAATT	-2	rU:dC	0.005	(-0.006, 0.015)		0.113	0.165	30	50
MOV10L1_+_50553360.23-P1P2_316	MOV10L1_+_50553360.23-P1P2	MOV10L1	GAGAGAGAGCAGCTGGAAGA	-1	rA:dA	0.108	(0.090, 0.126)		0.105	0.182	20	30
MOV10L1_+_50553360.23-P1P2_319	MOV10L1_+_50553360.23-P1P2	MOV10L1	GAGAGAGAGCAGCTGGAAGG	-1	rG:dA	0.203	(0.183, 0.224)		0.105	0.200	20	30
MOV10L1_+_50553360.23-P1P2_322	MOV10L1_+_50553360.23-P1P2	MOV10L1	GAGAGAGAGCAGCTGGAAGC	-1	rC:dA	0.149	(0.122, 0.177)		0.105	0.225	20	30
MOV10L1_-_50552918.23-P1P2	MOV10L1_-_50552918.23-P1P2	MOV10L1	GAAAGACCAGATGTGCCCCG			1.000					30	50
MOV10L1_-_50552918.23-P1P2_105	MOV10L1_-_50552918.23-P1P2	MOV10L1	GGAAGACCAGATGTGCCCCG	-19	rG:dT	0.879	(0.835, 0.924)		0.260	0.235	40	60
MOV10L1_-_50552918.23-P1P2_108	MOV10L1_-_50552918.23-P1P2	MOV10L1	GCAAGACCAGATGTGCCCCG	-19	rC:dT	0.816	(0.777, 0.856)		0.260	0.209	40	50
MOV10L1_-_50552918.23-P1P2_111	MOV10L1_-_50552918.23-P1P2	MOV10L1	GTAAGACCAGATGTGCCCCG	-19	rU:dT	0.765	(0.729, 0.802)		0.260	0.186	40	60
MOV10L1_-_50552918.23-P1P2_117	MOV10L1_-_50552918.23-P1P2	MOV10L1	GAGAGACCAGATGTGCCCCG	-18	rG:dT	0.904	(0.863, 0.946)		0.218	0.235	30	40
MOV10L1_-_50552918.23-P1P2_120	MOV10L1_-_50552918.23-P1P2	MOV10L1	GACAGACCAGATGTGCCCCG	-18	rC:dT	0.862	(0.827, 0.897)		0.218	0.209	30	50
MOV10L1_-_50552918.23-P1P2_123	MOV10L1_-_50552918.23-P1P2	MOV10L1	GATAGACCAGATGTGCCCCG	-18	rU:dT	0.780	(0.739, 0.822)		0.218	0.186	20	50
MOV10L1_-_50552918.23-P1P2_129	MOV10L1_-_50552918.23-P1P2	MOV10L1	GAAGGACCAGATGTGCCCCG	-17	rG:dT	0.940	(0.901, 0.978)		0.274	0.235	20	50
MOV10L1_-_50552918.23-P1P2_132	MOV10L1_-_50552918.23-P1P2	MOV10L1	GAACGACCAGATGTGCCCCG	-17	rC:dT	0.764	(0.729, 0.799)		0.274	0.209	30	50
MOV10L1_-_50552918.23-P1P2_135	MOV10L1_-_50552918.23-P1P2	MOV10L1	GAATGACCAGATGTGCCCCG	-17	rU:dT	0.683	(0.648, 0.719)		0.274	0.186	30	40
MOV10L1_-_50552918.23-P1P2_138	MOV10L1_-_50552918.23-P1P2	MOV10L1	GAAAAACCAGATGTGCCCCG	-16	rA:dC	0.477	(0.437, 0.517)		0.261	0.201	40	50
MOV10L1_-_50552918.23-P1P2_143	MOV10L1_-_50552918.23-P1P2	MOV10L1	GAAACACCAGATGTGCCCCG	-16	rC:dC	0.462	(0.422, 0.502)		0.261	0.165	40	40
MOV10L1_-_50552918.23-P1P2_146	MOV10L1_-_50552918.23-P1P2	MOV10L1	GAAATACCAGATGTGCCCCG	-16	rU:dC	0.396	(0.358, 0.434)		0.261	0.165	40	50
MOV10L1_-_50552918.23-P1P2_153	MOV10L1_-_50552918.23-P1P2	MOV10L1	GAAAGGCCAGATGTGCCCCG	-15	rG:dT	0.816	(0.781, 0.851)		0.223	0.235	40	50
MOV10L1_-_50552918.23-P1P2_156	MOV10L1_-_50552918.23-P1P2	MOV10L1	GAAAGCCCAGATGTGCCCCG	-15	rC:dT	0.580	(0.535, 0.626)		0.223	0.209	40	40
MOV10L1_-_50552918.23-P1P2_159	MOV10L1_-_50552918.23-P1P2	MOV10L1	GAAAGTCCAGATGTGCCCCG	-15	rU:dT	0.593	(0.542, 0.644)		0.223	0.186	40	50
MOV10L1_-_50552918.23-P1P2_161	MOV10L1_-_50552918.23-P1P2	MOV10L1	GAAAGAACAGATGTGCCCCG	-14	rA:dG	0.357	(0.314, 0.401)		0.256	0.164	40	50
MOV10L1_-_50552918.23-P1P2_164	MOV10L1_-_50552918.23-P1P2	MOV10L1	GAAAGAGCAGATGTGCCCCG	-14	rG:dG	0.488	(0.448, 0.528)		0.256	0.212	40	40
MOV10L1_-_50552918.23-P1P2_169	MOV10L1_-_50552918.23-P1P2	MOV10L1	GAAAGATCAGATGTGCCCCG	-14	rU:dG	0.566	(0.519, 0.613)		0.256	0.192	40	50
MOV10L1_-_50552918.23-P1P2_173	MOV10L1_-_50552918.23-P1P2	MOV10L1	GAAAGACAAGATGTGCCCCG	-13	rA:dG	0.315	(0.281, 0.348)		0.259	0.164	20	60
MOV10L1_-_50552918.23-P1P2_176	MOV10L1_-_50552918.23-P1P2	MOV10L1	GAAAGACGAGATGTGCCCCG	-13	rG:dG	0.458	(0.421, 0.496)		0.259	0.212	30	60
MOV10L1_-_50552918.23-P1P2_181	MOV10L1_-_50552918.23-P1P2	MOV10L1	GAAAGACTAGATGTGCCCCG	-13	rU:dG	0.558	(0.522, 0.595)		0.259	0.192	30	50
MOV10L1_-_50552918.23-P1P2_189	MOV10L1_-_50552918.23-P1P2	MOV10L1	GAAAGACCGGATGTGCCCCG	-12	rG:dT	0.787	(0.748, 0.826)		0.259	0.235	30	50
MOV10L1_-_50552918.23-P1P2_192	MOV10L1_-_50552918.23-P1P2	MOV10L1	GAAAGACCCGATGTGCCCCG	-12	rC:dT	0.323	(0.284, 0.361)		0.259	0.209	50	60
MOV10L1_-_50552918.23-P1P2_195	MOV10L1_-_50552918.23-P1P2	MOV10L1	GAAAGACCTGATGTGCCCCG	-12	rU:dT	0.422	(0.386, 0.457)		0.259	0.186	40	40
MOV10L1_-_50552918.23-P1P2_198	MOV10L1_-_50552918.23-P1P2	MOV10L1	GAAAGACCAAATGTGCCCCG	-11	rA:dC	0.086	(0.063, 0.108)		0.242	0.201	30	50
MOV10L1_-_50552918.23-P1P2_203	MOV10L1_-_50552918.23-P1P2	MOV10L1	GAAAGACCACATGTGCCCCG	-11	rC:dC	0.024	(0.008, 0.040)		0.242	0.165	30	50
MOV10L1_-_50552918.23-P1P2_206	MOV10L1_-_50552918.23-P1P2	MOV10L1	GAAAGACCATATGTGCCCCG	-11	rU:dC	0.044	(0.024, 0.064)		0.242	0.165	30	30
MOV10L1_-_50552918.23-P1P2_213	MOV10L1_-_50552918.23-P1P2	MOV10L1	GAAAGACCAGGTGTGCCCCG	-10	rG:dT	0.718	(0.682, 0.754)		0.204	0.235	40	50
MOV10L1_-_50552918.23-P1P2_216	MOV10L1_-_50552918.23-P1P2	MOV10L1	GAAAGACCAGCTGTGCCCCG	-10	rC:dT	0.162	(0.137, 0.187)		0.204	0.209	30	40
MOV10L1_-_50552918.23-P1P2_219	MOV10L1_-_50552918.23-P1P2	MOV10L1	GAAAGACCAGTTGTGCCCCG	-10	rU:dT	0.214	(0.191, 0.238)		0.204	0.186	30	30
MOV10L1_-_50552918.23-P1P2_220	MOV10L1_-_50552918.23-P1P2	MOV10L1	GAAAGACCAGAAGTGCCCCG	-9	rA:dA	0.093	(0.071, 0.115)		0.191	0.182	40	50
MOV10L1_-_50552918.23-P1P2_223	MOV10L1_-_50552918.23-P1P2	MOV10L1	GAAAGACCAGAGGTGCCCCG	-9	rG:dA	0.325	(0.291, 0.358)		0.191	0.200	40	40
MOV10L1_-_50552918.23-P1P2_226	MOV10L1_-_50552918.23-P1P2	MOV10L1	GAAAGACCAGACGTGCCCCG	-9	rC:dA	0.211	(0.181, 0.241)		0.191	0.225	40	60
MOV10L1_-_50552918.23-P1P2_234	MOV10L1_-_50552918.23-P1P2	MOV10L1	GAAAGACCAGATATGCCCCG	-8	rA:dC	0.040	(0.027, 0.053)		0.181	0.201	40	60
MOV10L1_-_50552918.23-P1P2_239	MOV10L1_-_50552918.23-P1P2	MOV10L1	GAAAGACCAGATCTGCCCCG	-8	rC:dC	0.031	(0.021, 0.041)		0.181	0.165	40	40
MOV10L1_-_50552918.23-P1P2_242	MOV10L1_-_50552918.23-P1P2	MOV10L1	GAAAGACCAGATTTGCCCCG	-8	rU:dC	0.016	(0.006, 0.026)		0.181	0.165	40	60
MOV10L1_-_50552918.23-P1P2_244	MOV10L1_-_50552918.23-P1P2	MOV10L1	GAAAGACCAGATGAGCCCCG	-7	rA:dA	0.096	(0.080, 0.113)		0.120	0.182	30	40
MOV10L1_-_50552918.23-P1P2_247	MOV10L1_-_50552918.23-P1P2	MOV10L1	GAAAGACCAGATGGGCCCCG	-7	rG:dA	0.129	(0.115, 0.144)		0.120	0.200	30	50
MOV10L1_-_50552918.23-P1P2_250	MOV10L1_-_50552918.23-P1P2	MOV10L1	GAAAGACCAGATGCGCCCCG	-7	rC:dA	0.143	(0.120, 0.167)		0.120	0.225	50	50
MOV10L1_-_50552918.23-P1P2_258	MOV10L1_-_50552918.23-P1P2	MOV10L1	GAAAGACCAGATGTACCCCG	-6	rA:dC	0.133	(0.114, 0.153)		0.139	0.201	40	40
MOV10L1_-_50552918.23-P1P2_263	MOV10L1_-_50552918.23-P1P2	MOV10L1	GAAAGACCAGATGTCCCCCG	-6	rC:dC	0.056	(0.045, 0.067)		0.139	0.165	40	50
MOV10L1_-_50552918.23-P1P2_266	MOV10L1_-_50552918.23-P1P2	MOV10L1	GAAAGACCAGATGTTCCCCG	-6	rU:dC	0.044	(0.032, 0.057)		0.139	0.165	30	40
MOV10L1_-_50552918.23-P1P2_269	MOV10L1_-_50552918.23-P1P2	MOV10L1	GAAAGACCAGATGTGACCCG	-5	rA:dG	0.032	(0.017, 0.046)		0.130	0.164	40	50
MOV10L1_-_50552918.23-P1P2_272	MOV10L1_-_50552918.23-P1P2	MOV10L1	GAAAGACCAGATGTGGCCCG	-5	rG:dG	0.060	(0.043, 0.077)		0.130	0.212	30	40
MOV10L1_-_50552918.23-P1P2_277	MOV10L1_-_50552918.23-P1P2	MOV10L1	GAAAGACCAGATGTGTCCCG	-5	rU:dG	0.072	(0.052, 0.091)		0.130	0.192	40	50
MOV10L1_-_50552918.23-P1P2_281	MOV10L1_-_50552918.23-P1P2	MOV10L1	GAAAGACCAGATGTGCACCG	-4	rA:dG	0.047	(0.029, 0.065)		0.147	0.164	50	60
MOV10L1_-_50552918.23-P1P2_284	MOV10L1_-_50552918.23-P1P2	MOV10L1	GAAAGACCAGATGTGCGCCG	-4	rG:dG	0.086	(0.068, 0.104)		0.147	0.212	30	30
MOV10L1_-_50552918.23-P1P2_289	MOV10L1_-_50552918.23-P1P2	MOV10L1	GAAAGACCAGATGTGCTCCG	-4	rU:dG	0.092	(0.069, 0.114)		0.147	0.192	30	60
MOV10L1_-_50552918.23-P1P2_293	MOV10L1_-_50552918.23-P1P2	MOV10L1	GAAAGACCAGATGTGCCACG	-3	rA:dG	-0.002	(-0.016, 0.011)		0.116	0.164	30	60
MOV10L1_-_50552918.23-P1P2_296	MOV10L1_-_50552918.23-P1P2	MOV10L1	GAAAGACCAGATGTGCCGCG	-3	rG:dG	0.028	(0.014, 0.041)		0.116	0.212	40	50
MOV10L1_-_50552918.23-P1P2_301	MOV10L1_-_50552918.23-P1P2	MOV10L1	GAAAGACCAGATGTGCCTCG	-3	rU:dG	0.029	(0.015, 0.044)		0.116	0.192	30	30
MOV10L1_-_50552918.23-P1P2_305	MOV10L1_-_50552918.23-P1P2	MOV10L1	GAAAGACCAGATGTGCCCAG	-2	rA:dG	0.022	(0.010, 0.034)		0.113	0.164	30	40
MOV10L1_-_50552918.23-P1P2_308	MOV10L1_-_50552918.23-P1P2	MOV10L1	GAAAGACCAGATGTGCCCGG	-2	rG:dG	0.055	(0.044, 0.065)		0.113	0.212	40	40
MOV10L1_-_50552918.23-P1P2_313	MOV10L1_-_50552918.23-P1P2	MOV10L1	GAAAGACCAGATGTGCCCTG	-2	rU:dG	0.055	(0.040, 0.071)		0.113	0.192	30	40
MOV10L1_-_50552918.23-P1P2_318	MOV10L1_-_50552918.23-P1P2	MOV10L1	GAAAGACCAGATGTGCCCCA	-1	rA:dC	0.046	(0.034, 0.057)		0.105	0.201	30	40
MOV10L1_-_50552918.23-P1P2_323	MOV10L1_-_50552918.23-P1P2	MOV10L1	GAAAGACCAGATGTGCCCCC	-1	rC:dC	0.038	(0.029, 0.048)		0.105	0.165	30	50
MOV10L1_-_50552918.23-P1P2_326	MOV10L1_-_50552918.23-P1P2	MOV10L1	GAAAGACCAGATGTGCCCCT	-1	rU:dC	0.030	(0.020, 0.040)		0.105	0.165	30	40
MOV10L1_-_50553091.23-P1P2	MOV10L1_-_50553091.23-P1P2	MOV10L1	GTCACTGCGTGAGGTCGGGT			1.000					30	60
MOV10L1_-_50553091.23-P1P2_100	MOV10L1_-_50553091.23-P1P2	MOV10L1	GACACTGCGTGAGGTCGGGT	-19	rA:dA	0.914	(0.884, 0.944)		0.260	0.182	40	60
MOV10L1_-_50553091.23-P1P2_103	MOV10L1_-_50553091.23-P1P2	MOV10L1	GGCACTGCGTGAGGTCGGGT	-19	rG:dA	0.924	(0.893, 0.955)		0.260	0.200	40	50
MOV10L1_-_50553091.23-P1P2_106	MOV10L1_-_50553091.23-P1P2	MOV10L1	GCCACTGCGTGAGGTCGGGT	-19	rC:dA	0.865	(0.833, 0.898)		0.260	0.225	30	60
MOV10L1_-_50553091.23-P1P2_113	MOV10L1_-_50553091.23-P1P2	MOV10L1	GTAACTGCGTGAGGTCGGGT	-18	rA:dG	0.855	(0.825, 0.885)		0.218	0.164	30	60
MOV10L1_-_50553091.23-P1P2_116	MOV10L1_-_50553091.23-P1P2	MOV10L1	GTGACTGCGTGAGGTCGGGT	-18	rG:dG	0.860	(0.830, 0.889)		0.218	0.212	20	50
MOV10L1_-_50553091.23-P1P2_121	MOV10L1_-_50553091.23-P1P2	MOV10L1	GTTACTGCGTGAGGTCGGGT	-18	rU:dG	0.818	(0.791, 0.845)		0.218	0.192	30	60
MOV10L1_-_50553091.23-P1P2_129	MOV10L1_-_50553091.23-P1P2	MOV10L1	GTCGCTGCGTGAGGTCGGGT	-17	rG:dT	0.967	(0.932, 1.001)		0.274	0.235	40	50
MOV10L1_-_50553091.23-P1P2_132	MOV10L1_-_50553091.23-P1P2	MOV10L1	GTCCCTGCGTGAGGTCGGGT	-17	rC:dT	0.856	(0.824, 0.888)		0.274	0.209	40	60
MOV10L1_-_50553091.23-P1P2_135	MOV10L1_-_50553091.23-P1P2	MOV10L1	GTCTCTGCGTGAGGTCGGGT	-17	rU:dT	0.792	(0.761, 0.824)		0.274	0.186	40	60
MOV10L1_-_50553091.23-P1P2_137	MOV10L1_-_50553091.23-P1P2	MOV10L1	GTCAATGCGTGAGGTCGGGT	-16	rA:dG	0.645	(0.613, 0.678)		0.261	0.164	40	60
MOV10L1_-_50553091.23-P1P2_140	MOV10L1_-_50553091.23-P1P2	MOV10L1	GTCAGTGCGTGAGGTCGGGT	-16	rG:dG	0.698	(0.664, 0.733)		0.261	0.212	30	50
MOV10L1_-_50553091.23-P1P2_145	MOV10L1_-_50553091.23-P1P2	MOV10L1	GTCATTGCGTGAGGTCGGGT	-16	rU:dG	0.730	(0.694, 0.766)		0.261	0.192	40	50
MOV10L1_-_50553091.23-P1P2_148	MOV10L1_-_50553091.23-P1P2	MOV10L1	GTCACAGCGTGAGGTCGGGT	-15	rA:dA	0.748	(0.717, 0.779)		0.223	0.182	40	60
MOV10L1_-_50553091.23-P1P2_151	MOV10L1_-_50553091.23-P1P2	MOV10L1	GTCACGGCGTGAGGTCGGGT	-15	rG:dA	0.802	(0.775, 0.829)		0.223	0.200	40	60
MOV10L1_-_50553091.23-P1P2_154	MOV10L1_-_50553091.23-P1P2	MOV10L1	GTCACCGCGTGAGGTCGGGT	-15	rC:dA	0.820	(0.793, 0.848)		0.223	0.225	40	50
MOV10L1_-_50553091.23-P1P2_162	MOV10L1_-_50553091.23-P1P2	MOV10L1	GTCACTACGTGAGGTCGGGT	-14	rA:dC	0.745	(0.702, 0.788)		0.256	0.201	40	60
MOV10L1_-_50553091.23-P1P2_167	MOV10L1_-_50553091.23-P1P2	MOV10L1	GTCACTCCGTGAGGTCGGGT	-14	rC:dC	0.621	(0.572, 0.670)		0.256	0.165	40	60
MOV10L1_-_50553091.23-P1P2_170	MOV10L1_-_50553091.23-P1P2	MOV10L1	GTCACTTCGTGAGGTCGGGT	-14	rU:dC	0.669	(0.617, 0.722)		0.256	0.165	30	50
MOV10L1_-_50553091.23-P1P2_173	MOV10L1_-_50553091.23-P1P2	MOV10L1	GTCACTGAGTGAGGTCGGGT	-13	rA:dG	0.705	(0.670, 0.740)		0.259	0.164	40	60
MOV10L1_-_50553091.23-P1P2_176	MOV10L1_-_50553091.23-P1P2	MOV10L1	GTCACTGGGTGAGGTCGGGT	-13	rG:dG	0.752	(0.731, 0.773)		0.259	0.212	30	50
MOV10L1_-_50553091.23-P1P2_181	MOV10L1_-_50553091.23-P1P2	MOV10L1	GTCACTGTGTGAGGTCGGGT	-13	rU:dG	0.770	(0.741, 0.799)		0.259	0.192	40	60
MOV10L1_-_50553091.23-P1P2_186	MOV10L1_-_50553091.23-P1P2	MOV10L1	GTCACTGCATGAGGTCGGGT	-12	rA:dC	0.579	(0.541, 0.617)		0.259	0.201	20	60
MOV10L1_-_50553091.23-P1P2_191	MOV10L1_-_50553091.23-P1P2	MOV10L1	GTCACTGCCTGAGGTCGGGT	-12	rC:dC	0.346	(0.309, 0.383)		0.259	0.165	30	40
MOV10L1_-_50553091.23-P1P2_194	MOV10L1_-_50553091.23-P1P2	MOV10L1	GTCACTGCTTGAGGTCGGGT	-12	rU:dC	0.503	(0.456, 0.549)		0.259	0.165	30	60
MOV10L1_-_50553091.23-P1P2_196	MOV10L1_-_50553091.23-P1P2	MOV10L1	GTCACTGCGAGAGGTCGGGT	-11	rA:dA	0.613	(0.573, 0.654)		0.242	0.182	50	50
MOV10L1_-_50553091.23-P1P2_199	MOV10L1_-_50553091.23-P1P2	MOV10L1	GTCACTGCGGGAGGTCGGGT	-11	rG:dA	0.682	(0.659, 0.705)		0.242	0.200	40	50
MOV10L1_-_50553091.23-P1P2_202	MOV10L1_-_50553091.23-P1P2	MOV10L1	GTCACTGCGCGAGGTCGGGT	-11	rC:dA	0.563	(0.532, 0.595)		0.242	0.225	50	50
MOV10L1_-_50553091.23-P1P2_210	MOV10L1_-_50553091.23-P1P2	MOV10L1	GTCACTGCGTAAGGTCGGGT	-10	rA:dC	0.297	(0.270, 0.324)		0.204	0.201	50	50
MOV10L1_-_50553091.23-P1P2_215	MOV10L1_-_50553091.23-P1P2	MOV10L1	GTCACTGCGTCAGGTCGGGT	-10	rC:dC	0.126	(0.113, 0.138)		0.204	0.165	40	60
MOV10L1_-_50553091.23-P1P2_218	MOV10L1_-_50553091.23-P1P2	MOV10L1	GTCACTGCGTTAGGTCGGGT	-10	rU:dC	0.165	(0.147, 0.182)		0.204	0.165	50	50
MOV10L1_-_50553091.23-P1P2_225	MOV10L1_-_50553091.23-P1P2	MOV10L1	GTCACTGCGTGGGGTCGGGT	-9	rG:dT	0.770	(0.748, 0.792)		0.191	0.235	40	40
MOV10L1_-_50553091.23-P1P2_228	MOV10L1_-_50553091.23-P1P2	MOV10L1	GTCACTGCGTGCGGTCGGGT	-9	rC:dT	0.438	(0.395, 0.482)		0.191	0.209	40	40
MOV10L1_-_50553091.23-P1P2_231	MOV10L1_-_50553091.23-P1P2	MOV10L1	GTCACTGCGTGTGGTCGGGT	-9	rU:dT	0.488	(0.452, 0.524)		0.191	0.186	30	50
MOV10L1_-_50553091.23-P1P2_234	MOV10L1_-_50553091.23-P1P2	MOV10L1	GTCACTGCGTGAAGTCGGGT	-8	rA:dC	0.150	(0.132, 0.167)		0.181	0.201	40	60
MOV10L1_-_50553091.23-P1P2_239	MOV10L1_-_50553091.23-P1P2	MOV10L1	GTCACTGCGTGACGTCGGGT	-8	rC:dC	0.072	(0.060, 0.084)		0.181	0.165	30	60
MOV10L1_-_50553091.23-P1P2_242	MOV10L1_-_50553091.23-P1P2	MOV10L1	GTCACTGCGTGATGTCGGGT	-8	rU:dC	0.073	(0.060, 0.087)		0.181	0.165	30	60
MOV10L1_-_50553091.23-P1P2_246	MOV10L1_-_50553091.23-P1P2	MOV10L1	GTCACTGCGTGAGATCGGGT	-7	rA:dC	0.218	(0.190, 0.245)		0.120	0.201	50	60
MOV10L1_-_50553091.23-P1P2_251	MOV10L1_-_50553091.23-P1P2	MOV10L1	GTCACTGCGTGAGCTCGGGT	-7	rC:dC	0.069	(0.058, 0.080)		0.120	0.165	40	50
MOV10L1_-_50553091.23-P1P2_254	MOV10L1_-_50553091.23-P1P2	MOV10L1	GTCACTGCGTGAGTTCGGGT	-7	rU:dC	0.064	(0.051, 0.078)		0.120	0.165	50	50
MOV10L1_-_50553091.23-P1P2_256	MOV10L1_-_50553091.23-P1P2	MOV10L1	GTCACTGCGTGAGGACGGGT	-6	rA:dA	0.265	(0.234, 0.296)		0.139	0.182	30	40
MOV10L1_-_50553091.23-P1P2_259	MOV10L1_-_50553091.23-P1P2	MOV10L1	GTCACTGCGTGAGGGCGGGT	-6	rG:dA	0.236	(0.214, 0.259)		0.139	0.200	30	40
MOV10L1_-_50553091.23-P1P2_262	MOV10L1_-_50553091.23-P1P2	MOV10L1	GTCACTGCGTGAGGCCGGGT	-6	rC:dA	0.350	(0.313, 0.386)		0.139	0.225	40	40
MOV10L1_-_50553091.23-P1P2_269	MOV10L1_-_50553091.23-P1P2	MOV10L1	GTCACTGCGTGAGGTAGGGT	-5	rA:dG	0.174	(0.148, 0.199)		0.130	0.164	30	40
MOV10L1_-_50553091.23-P1P2_272	MOV10L1_-_50553091.23-P1P2	MOV10L1	GTCACTGCGTGAGGTGGGGT	-5	rG:dG	0.260	(0.236, 0.283)		0.130	0.212	30	50
MOV10L1_-_50553091.23-P1P2_277	MOV10L1_-_50553091.23-P1P2	MOV10L1	GTCACTGCGTGAGGTTGGGT	-5	rU:dG	0.206	(0.177, 0.234)		0.130	0.192	30	40
MOV10L1_-_50553091.23-P1P2_282	MOV10L1_-_50553091.23-P1P2	MOV10L1	GTCACTGCGTGAGGTCAGGT	-4	rA:dC	0.158	(0.136, 0.180)		0.147	0.201	30	60
MOV10L1_-_50553091.23-P1P2_287	MOV10L1_-_50553091.23-P1P2	MOV10L1	GTCACTGCGTGAGGTCCGGT	-4	rC:dC	0.053	(0.040, 0.067)		0.147	0.165	40	50
MOV10L1_-_50553091.23-P1P2_290	MOV10L1_-_50553091.23-P1P2	MOV10L1	GTCACTGCGTGAGGTCTGGT	-4	rU:dC	0.063	(0.050, 0.077)		0.147	0.165	30	50
MOV10L1_-_50553091.23-P1P2_294	MOV10L1_-_50553091.23-P1P2	MOV10L1	GTCACTGCGTGAGGTCGAGT	-3	rA:dC	0.100	(0.089, 0.112)		0.116	0.201	30	60
MOV10L1_-_50553091.23-P1P2_299	MOV10L1_-_50553091.23-P1P2	MOV10L1	GTCACTGCGTGAGGTCGCGT	-3	rC:dC	0.042	(0.031, 0.052)		0.116	0.165	50	60
MOV10L1_-_50553091.23-P1P2_302	MOV10L1_-_50553091.23-P1P2	MOV10L1	GTCACTGCGTGAGGTCGTGT	-3	rU:dC	0.057	(0.046, 0.068)		0.116	0.165	30	60
MOV10L1_-_50553091.23-P1P2_306	MOV10L1_-_50553091.23-P1P2	MOV10L1	GTCACTGCGTGAGGTCGGAT	-2	rA:dC	0.147	(0.129, 0.165)		0.113	0.201	30	60
MOV10L1_-_50553091.23-P1P2_311	MOV10L1_-_50553091.23-P1P2	MOV10L1	GTCACTGCGTGAGGTCGGCT	-2	rC:dC	0.049	(0.038, 0.059)		0.113	0.165	30	50
MOV10L1_-_50553091.23-P1P2_314	MOV10L1_-_50553091.23-P1P2	MOV10L1	GTCACTGCGTGAGGTCGGTT	-2	rU:dC	0.066	(0.055, 0.076)		0.113	0.165	40	50
MOV10L1_-_50553091.23-P1P2_316	MOV10L1_-_50553091.23-P1P2	MOV10L1	GTCACTGCGTGAGGTCGGGA	-1	rA:dA	0.263	(0.232, 0.293)		0.105	0.182	30	40
MOV10L1_-_50553091.23-P1P2_319	MOV10L1_-_50553091.23-P1P2	MOV10L1	GTCACTGCGTGAGGTCGGGG	-1	rG:dA	0.299	(0.276, 0.322)		0.105	0.200	30	40
MOV10L1_-_50553091.23-P1P2_322	MOV10L1_-_50553091.23-P1P2	MOV10L1	GTCACTGCGTGAGGTCGGGC	-1	rC:dA	0.256	(0.221, 0.292)		0.105	0.225	40	50
MOV10_+_113217334.23-P1P2	MOV10_+_113217334.23-P1P2	MOV10	GCTTACCTGAGCTTTCCCTT			1.000					30	50
MOV10_+_113217334.23-P1P2_101	MOV10_+_113217334.23-P1P2	MOV10	GATTACCTGAGCTTTCCCTT	-19	rA:dG	0.918	(0.882, 0.955)		0.260	0.164	30	50
MOV10_+_113217334.23-P1P2_104	MOV10_+_113217334.23-P1P2	MOV10	GGTTACCTGAGCTTTCCCTT	-19	rG:dG	0.949	(0.911, 0.987)		0.260	0.212	40	40
MOV10_+_113217334.23-P1P2_109	MOV10_+_113217334.23-P1P2	MOV10	GTTTACCTGAGCTTTCCCTT	-19	rU:dG	0.812	(0.776, 0.848)		0.260	0.192	30	40
MOV10_+_113217334.23-P1P2_112	MOV10_+_113217334.23-P1P2	MOV10	GCATACCTGAGCTTTCCCTT	-18	rA:dA	0.914	(0.879, 0.948)		0.218	0.182	20	50
MOV10_+_113217334.23-P1P2_115	MOV10_+_113217334.23-P1P2	MOV10	GCGTACCTGAGCTTTCCCTT	-18	rG:dA	0.975	(0.937, 1.013)		0.218	0.200	30	50
MOV10_+_113217334.23-P1P2_118	MOV10_+_113217334.23-P1P2	MOV10	GCCTACCTGAGCTTTCCCTT	-18	rC:dA	0.957	(0.919, 0.996)		0.218	0.225	30	40
MOV10_+_113217334.23-P1P2_124	MOV10_+_113217334.23-P1P2	MOV10	GCTAACCTGAGCTTTCCCTT	-17	rA:dA	0.832	(0.792, 0.872)		0.274	0.182	20	40
MOV10_+_113217334.23-P1P2_127	MOV10_+_113217334.23-P1P2	MOV10	GCTGACCTGAGCTTTCCCTT	-17	rG:dA	0.883	(0.841, 0.925)		0.274	0.200	30	50
MOV10_+_113217334.23-P1P2_130	MOV10_+_113217334.23-P1P2	MOV10	GCTCACCTGAGCTTTCCCTT	-17	rC:dA	0.882	(0.839, 0.926)		0.274	0.225	30	40
MOV10_+_113217334.23-P1P2_141	MOV10_+_113217334.23-P1P2	MOV10	GCTTGCCTGAGCTTTCCCTT	-16	rG:dT	0.933	(0.891, 0.976)		0.261	0.235	30	40
MOV10_+_113217334.23-P1P2_144	MOV10_+_113217334.23-P1P2	MOV10	GCTTCCCTGAGCTTTCCCTT	-16	rC:dT	0.780	(0.739, 0.822)		0.261	0.209	30	50
MOV10_+_113217334.23-P1P2_147	MOV10_+_113217334.23-P1P2	MOV10	GCTTTCCTGAGCTTTCCCTT	-16	rU:dT	0.670	(0.622, 0.718)		0.261	0.186	20	50
MOV10_+_113217334.23-P1P2_149	MOV10_+_113217334.23-P1P2	MOV10	GCTTAACTGAGCTTTCCCTT	-15	rA:dG	0.491	(0.445, 0.537)		0.223	0.164	30	60
MOV10_+_113217334.23-P1P2_152	MOV10_+_113217334.23-P1P2	MOV10	GCTTAGCTGAGCTTTCCCTT	-15	rG:dG	0.619	(0.577, 0.660)		0.223	0.212	30	50
MOV10_+_113217334.23-P1P2_157	MOV10_+_113217334.23-P1P2	MOV10	GCTTATCTGAGCTTTCCCTT	-15	rU:dG	0.665	(0.621, 0.708)		0.223	0.192	20	60
MOV10_+_113217334.23-P1P2_161	MOV10_+_113217334.23-P1P2	MOV10	GCTTACATGAGCTTTCCCTT	-14	rA:dG	0.448	(0.410, 0.486)		0.256	0.164	20	60
MOV10_+_113217334.23-P1P2_164	MOV10_+_113217334.23-P1P2	MOV10	GCTTACGTGAGCTTTCCCTT	-14	rG:dG	0.546	(0.510, 0.582)		0.256	0.212	30	60
MOV10_+_113217334.23-P1P2_169	MOV10_+_113217334.23-P1P2	MOV10	GCTTACTTGAGCTTTCCCTT	-14	rU:dG	0.599	(0.561, 0.638)		0.256	0.192	30	50
MOV10_+_113217334.23-P1P2_172	MOV10_+_113217334.23-P1P2	MOV10	GCTTACCAGAGCTTTCCCTT	-13	rA:dA	0.560	(0.523, 0.598)		0.259	0.182	20	60
MOV10_+_113217334.23-P1P2_175	MOV10_+_113217334.23-P1P2	MOV10	GCTTACCGGAGCTTTCCCTT	-13	rG:dA	0.705	(0.673, 0.736)		0.259	0.200	30	60
MOV10_+_113217334.23-P1P2_178	MOV10_+_113217334.23-P1P2	MOV10	GCTTACCCGAGCTTTCCCTT	-13	rC:dA	0.535	(0.493, 0.577)		0.259	0.225	30	50
MOV10_+_113217334.23-P1P2_186	MOV10_+_113217334.23-P1P2	MOV10	GCTTACCTAAGCTTTCCCTT	-12	rA:dC	0.297	(0.260, 0.333)		0.259	0.201	30	30
MOV10_+_113217334.23-P1P2_191	MOV10_+_113217334.23-P1P2	MOV10	GCTTACCTCAGCTTTCCCTT	-12	rC:dC	0.178	(0.150, 0.206)		0.259	0.165	20	30
MOV10_+_113217334.23-P1P2_194	MOV10_+_113217334.23-P1P2	MOV10	GCTTACCTTAGCTTTCCCTT	-12	rU:dC	0.250	(0.217, 0.282)		0.259	0.165	40	50
MOV10_+_113217334.23-P1P2_201	MOV10_+_113217334.23-P1P2	MOV10	GCTTACCTGGGCTTTCCCTT	-11	rG:dT	0.817	(0.789, 0.845)		0.242	0.235	20	30
MOV10_+_113217334.23-P1P2_204	MOV10_+_113217334.23-P1P2	MOV10	GCTTACCTGCGCTTTCCCTT	-11	rC:dT	0.260	(0.230, 0.289)		0.242	0.209	40	50
MOV10_+_113217334.23-P1P2_207	MOV10_+_113217334.23-P1P2	MOV10	GCTTACCTGTGCTTTCCCTT	-11	rU:dT	0.338	(0.308, 0.369)		0.242	0.186	20	30
MOV10_+_113217334.23-P1P2_210	MOV10_+_113217334.23-P1P2	MOV10	GCTTACCTGAACTTTCCCTT	-10	rA:dC	0.140	(0.118, 0.161)		0.204	0.201	20	40
MOV10_+_113217334.23-P1P2_215	MOV10_+_113217334.23-P1P2	MOV10	GCTTACCTGACCTTTCCCTT	-10	rC:dC	0.071	(0.052, 0.090)		0.204	0.165	20	40
MOV10_+_113217334.23-P1P2_218	MOV10_+_113217334.23-P1P2	MOV10	GCTTACCTGATCTTTCCCTT	-10	rU:dC	0.066	(0.047, 0.086)		0.204	0.165	20	30
MOV10_+_113217334.23-P1P2_221	MOV10_+_113217334.23-P1P2	MOV10	GCTTACCTGAGATTTCCCTT	-9	rA:dG	0.080	(0.056, 0.104)		0.191	0.164	30	50
MOV10_+_113217334.23-P1P2_224	MOV10_+_113217334.23-P1P2	MOV10	GCTTACCTGAGGTTTCCCTT	-9	rG:dG	0.442	(0.402, 0.483)		0.191	0.212	20	50
MOV10_+_113217334.23-P1P2_229	MOV10_+_113217334.23-P1P2	MOV10	GCTTACCTGAGTTTTCCCTT	-9	rU:dG	0.522	(0.479, 0.566)		0.191	0.192	20	50
MOV10_+_113217334.23-P1P2_232	MOV10_+_113217334.23-P1P2	MOV10	GCTTACCTGAGCATTCCCTT	-8	rA:dA	0.102	(0.082, 0.121)		0.181	0.182	40	60
MOV10_+_113217334.23-P1P2_235	MOV10_+_113217334.23-P1P2	MOV10	GCTTACCTGAGCGTTCCCTT	-8	rG:dA	0.187	(0.164, 0.211)		0.181	0.200	40	60
MOV10_+_113217334.23-P1P2_238	MOV10_+_113217334.23-P1P2	MOV10	GCTTACCTGAGCCTTCCCTT	-8	rC:dA	0.352	(0.317, 0.387)		0.181	0.225	20	50
MOV10_+_113217334.23-P1P2_244	MOV10_+_113217334.23-P1P2	MOV10	GCTTACCTGAGCTATCCCTT	-7	rA:dA	0.098	(0.077, 0.118)		0.120	0.182	40	50
MOV10_+_113217334.23-P1P2_247	MOV10_+_113217334.23-P1P2	MOV10	GCTTACCTGAGCTGTCCCTT	-7	rG:dA	0.111	(0.095, 0.128)		0.120	0.200	30	40
MOV10_+_113217334.23-P1P2_250	MOV10_+_113217334.23-P1P2	MOV10	GCTTACCTGAGCTCTCCCTT	-7	rC:dA	0.200	(0.171, 0.230)		0.120	0.225	20	50
MOV10_+_113217334.23-P1P2_256	MOV10_+_113217334.23-P1P2	MOV10	GCTTACCTGAGCTTACCCTT	-6	rA:dA	0.081	(0.065, 0.098)		0.139	0.182	30	40
MOV10_+_113217334.23-P1P2_259	MOV10_+_113217334.23-P1P2	MOV10	GCTTACCTGAGCTTGCCCTT	-6	rG:dA	0.059	(0.048, 0.071)		0.139	0.200	30	30
MOV10_+_113217334.23-P1P2_262	MOV10_+_113217334.23-P1P2	MOV10	GCTTACCTGAGCTTCCCCTT	-6	rC:dA	0.182	(0.159, 0.206)		0.139	0.225	30	30
MOV10_+_113217334.23-P1P2_269	MOV10_+_113217334.23-P1P2	MOV10	GCTTACCTGAGCTTTACCTT	-5	rA:dG	0.008	(-0.004, 0.019)		0.130	0.164	40	50
MOV10_+_113217334.23-P1P2_272	MOV10_+_113217334.23-P1P2	MOV10	GCTTACCTGAGCTTTGCCTT	-5	rG:dG	0.017	(0.005, 0.029)		0.130	0.212	30	50
MOV10_+_113217334.23-P1P2_277	MOV10_+_113217334.23-P1P2	MOV10	GCTTACCTGAGCTTTTCCTT	-5	rU:dG	0.030	(0.015, 0.044)		0.130	0.192	30	40
MOV10_+_113217334.23-P1P2_281	MOV10_+_113217334.23-P1P2	MOV10	GCTTACCTGAGCTTTCACTT	-4	rA:dG	0.024	(0.008, 0.039)		0.147	0.164	40	60
MOV10_+_113217334.23-P1P2_284	MOV10_+_113217334.23-P1P2	MOV10	GCTTACCTGAGCTTTCGCTT	-4	rG:dG	0.063	(0.049, 0.076)		0.147	0.212	40	60
MOV10_+_113217334.23-P1P2_289	MOV10_+_113217334.23-P1P2	MOV10	GCTTACCTGAGCTTTCTCTT	-4	rU:dG	0.058	(0.039, 0.076)		0.147	0.192	30	40
MOV10_+_113217334.23-P1P2_293	MOV10_+_113217334.23-P1P2	MOV10	GCTTACCTGAGCTTTCCATT	-3	rA:dG	0.011	(-0.002, 0.024)		0.116	0.164	30	50
MOV10_+_113217334.23-P1P2_296	MOV10_+_113217334.23-P1P2	MOV10	GCTTACCTGAGCTTTCCGTT	-3	rG:dG	0.042	(0.029, 0.054)		0.116	0.212	40	60
MOV10_+_113217334.23-P1P2_301	MOV10_+_113217334.23-P1P2	MOV10	GCTTACCTGAGCTTTCCTTT	-3	rU:dG	0.040	(0.026, 0.055)		0.116	0.192	30	40
MOV10_+_113217334.23-P1P2_304	MOV10_+_113217334.23-P1P2	MOV10	GCTTACCTGAGCTTTCCCAT	-2	rA:dA	0.089	(0.077, 0.102)		0.113	0.182	30	50
MOV10_+_113217334.23-P1P2_307	MOV10_+_113217334.23-P1P2	MOV10	GCTTACCTGAGCTTTCCCGT	-2	rG:dA	0.097	(0.085, 0.110)		0.113	0.200	30	50
MOV10_+_113217334.23-P1P2_310	MOV10_+_113217334.23-P1P2	MOV10	GCTTACCTGAGCTTTCCCCT	-2	rC:dA	0.125	(0.110, 0.141)		0.113	0.225	30	40
MOV10_+_113217334.23-P1P2_316	MOV10_+_113217334.23-P1P2	MOV10	GCTTACCTGAGCTTTCCCTA	-1	rA:dA	0.092	(0.078, 0.106)		0.105	0.182	30	50
MOV10_+_113217334.23-P1P2_319	MOV10_+_113217334.23-P1P2	MOV10	GCTTACCTGAGCTTTCCCTG	-1	rG:dA	0.114	(0.102, 0.125)		0.105	0.200	20	30
MOV10_+_113217334.23-P1P2_322	MOV10_+_113217334.23-P1P2	MOV10	GCTTACCTGAGCTTTCCCTC	-1	rC:dA	0.111	(0.096, 0.127)		0.105	0.225	30	40
MOV10_+_113217537.23-P1P2	MOV10_+_113217537.23-P1P2	MOV10	GGCCGGCAGCTGAACTTACT			1.000					30	60
MOV10_+_113217537.23-P1P2_102	MOV10_+_113217537.23-P1P2	MOV10	GACCGGCAGCTGAACTTACT	-19	rA:dC	0.673	(0.637, 0.710)		0.260	0.201	20	60
MOV10_+_113217537.23-P1P2_107	MOV10_+_113217537.23-P1P2	MOV10	GCCCGGCAGCTGAACTTACT	-19	rC:dC	0.632	(0.589, 0.675)		0.260	0.165	30	60
MOV10_+_113217537.23-P1P2_110	MOV10_+_113217537.23-P1P2	MOV10	GTCCGGCAGCTGAACTTACT	-19	rU:dC	0.616	(0.576, 0.655)		0.260	0.165	30	60
MOV10_+_113217537.23-P1P2_113	MOV10_+_113217537.23-P1P2	MOV10	GGACGGCAGCTGAACTTACT	-18	rA:dG	0.694	(0.660, 0.727)		0.218	0.164	30	50
MOV10_+_113217537.23-P1P2_116	MOV10_+_113217537.23-P1P2	MOV10	GGGCGGCAGCTGAACTTACT	-18	rG:dG	0.723	(0.681, 0.765)		0.218	0.212	40	60
MOV10_+_113217537.23-P1P2_121	MOV10_+_113217537.23-P1P2	MOV10	GGTCGGCAGCTGAACTTACT	-18	rU:dG	0.655	(0.612, 0.698)		0.218	0.192	40	60
MOV10_+_113217537.23-P1P2_125	MOV10_+_113217537.23-P1P2	MOV10	GGCAGGCAGCTGAACTTACT	-17	rA:dG	0.428	(0.398, 0.459)		0.274	0.164	30	50
MOV10_+_113217537.23-P1P2_128	MOV10_+_113217537.23-P1P2	MOV10	GGCGGGCAGCTGAACTTACT	-17	rG:dG	0.496	(0.457, 0.536)		0.274	0.212	30	50
MOV10_+_113217537.23-P1P2_133	MOV10_+_113217537.23-P1P2	MOV10	GGCTGGCAGCTGAACTTACT	-17	rU:dG	0.446	(0.414, 0.478)		0.274	0.192	20	60
MOV10_+_113217537.23-P1P2_138	MOV10_+_113217537.23-P1P2	MOV10	GGCCAGCAGCTGAACTTACT	-16	rA:dC	0.324	(0.291, 0.357)		0.261	0.201	40	50
MOV10_+_113217537.23-P1P2_143	MOV10_+_113217537.23-P1P2	MOV10	GGCCCGCAGCTGAACTTACT	-16	rC:dC	0.310	(0.279, 0.342)		0.261	0.165	40	60
MOV10_+_113217537.23-P1P2_146	MOV10_+_113217537.23-P1P2	MOV10	GGCCTGCAGCTGAACTTACT	-16	rU:dC	0.264	(0.232, 0.296)		0.261	0.165	30	60
MOV10_+_113217537.23-P1P2_150	MOV10_+_113217537.23-P1P2	MOV10	GGCCGACAGCTGAACTTACT	-15	rA:dC	0.244	(0.211, 0.277)		0.223	0.201	40	60
MOV10_+_113217537.23-P1P2_155	MOV10_+_113217537.23-P1P2	MOV10	GGCCGCCAGCTGAACTTACT	-15	rC:dC	0.194	(0.161, 0.227)		0.223	0.165	40	50
MOV10_+_113217537.23-P1P2_158	MOV10_+_113217537.23-P1P2	MOV10	GGCCGTCAGCTGAACTTACT	-15	rU:dC	0.215	(0.183, 0.247)		0.223	0.165	40	60
MOV10_+_113217537.23-P1P2_161	MOV10_+_113217537.23-P1P2	MOV10	GGCCGGAAGCTGAACTTACT	-14	rA:dG	0.235	(0.211, 0.260)		0.256	0.164	20	60
MOV10_+_113217537.23-P1P2_164	MOV10_+_113217537.23-P1P2	MOV10	GGCCGGGAGCTGAACTTACT	-14	rG:dG	0.375	(0.344, 0.407)		0.256	0.212	30	60
MOV10_+_113217537.23-P1P2_169	MOV10_+_113217537.23-P1P2	MOV10	GGCCGGTAGCTGAACTTACT	-14	rU:dG	0.420	(0.387, 0.453)		0.256	0.192	30	60
MOV10_+_113217537.23-P1P2_177	MOV10_+_113217537.23-P1P2	MOV10	GGCCGGCGGCTGAACTTACT	-13	rG:dT	0.707	(0.673, 0.741)		0.259	0.235	40	50
MOV10_+_113217537.23-P1P2_180	MOV10_+_113217537.23-P1P2	MOV10	GGCCGGCCGCTGAACTTACT	-13	rC:dT	0.218	(0.187, 0.248)		0.259	0.209	40	60
MOV10_+_113217537.23-P1P2_183	MOV10_+_113217537.23-P1P2	MOV10	GGCCGGCTGCTGAACTTACT	-13	rU:dT	0.343	(0.310, 0.376)		0.259	0.186	30	50
MOV10_+_113217537.23-P1P2_186	MOV10_+_113217537.23-P1P2	MOV10	GGCCGGCAACTGAACTTACT	-12	rA:dC	0.114	(0.090, 0.137)		0.259	0.201	20	50
MOV10_+_113217537.23-P1P2_191	MOV10_+_113217537.23-P1P2	MOV10	GGCCGGCACCTGAACTTACT	-12	rC:dC	0.040	(0.024, 0.056)		0.259	0.165	30	60
MOV10_+_113217537.23-P1P2_194	MOV10_+_113217537.23-P1P2	MOV10	GGCCGGCATCTGAACTTACT	-12	rU:dC	0.075	(0.054, 0.097)		0.259	0.165	30	60
MOV10_+_113217537.23-P1P2_197	MOV10_+_113217537.23-P1P2	MOV10	GGCCGGCAGATGAACTTACT	-11	rA:dG	0.106	(0.083, 0.129)		0.242	0.164	40	60
MOV10_+_113217537.23-P1P2_200	MOV10_+_113217537.23-P1P2	MOV10	GGCCGGCAGGTGAACTTACT	-11	rG:dG	0.331	(0.297, 0.364)		0.242	0.212	50	60
MOV10_+_113217537.23-P1P2_205	MOV10_+_113217537.23-P1P2	MOV10	GGCCGGCAGTTGAACTTACT	-11	rU:dG	0.279	(0.244, 0.313)		0.242	0.192	40	50
MOV10_+_113217537.23-P1P2_208	MOV10_+_113217537.23-P1P2	MOV10	GGCCGGCAGCAGAACTTACT	-10	rA:dA	0.069	(0.050, 0.088)		0.204	0.182	40	50
MOV10_+_113217537.23-P1P2_211	MOV10_+_113217537.23-P1P2	MOV10	GGCCGGCAGCGGAACTTACT	-10	rG:dA	0.204	(0.175, 0.232)		0.204	0.200	50	60
MOV10_+_113217537.23-P1P2_214	MOV10_+_113217537.23-P1P2	MOV10	GGCCGGCAGCCGAACTTACT	-10	rC:dA	0.150	(0.125, 0.175)		0.204	0.225	50	70
MOV10_+_113217537.23-P1P2_222	MOV10_+_113217537.23-P1P2	MOV10	GGCCGGCAGCTAAACTTACT	-9	rA:dC	0.012	(0.001, 0.023)		0.191	0.201	40	60
MOV10_+_113217537.23-P1P2_227	MOV10_+_113217537.23-P1P2	MOV10	GGCCGGCAGCTCAACTTACT	-9	rC:dC	0.011	(0.002, 0.021)		0.191	0.165	40	40
MOV10_+_113217537.23-P1P2_230	MOV10_+_113217537.23-P1P2	MOV10	GGCCGGCAGCTTAACTTACT	-9	rU:dC	0.007	(-0.003, 0.017)		0.191	0.165	40	60
MOV10_+_113217537.23-P1P2_237	MOV10_+_113217537.23-P1P2	MOV10	GGCCGGCAGCTGGACTTACT	-8	rG:dT	0.462	(0.420, 0.505)		0.181	0.235	30	60
MOV10_+_113217537.23-P1P2_240	MOV10_+_113217537.23-P1P2	MOV10	GGCCGGCAGCTGCACTTACT	-8	rC:dT	0.071	(0.053, 0.090)		0.181	0.209	40	60
MOV10_+_113217537.23-P1P2_243	MOV10_+_113217537.23-P1P2	MOV10	GGCCGGCAGCTGTACTTACT	-8	rU:dT	0.057	(0.039, 0.076)		0.181	0.186	40	40
MOV10_+_113217537.23-P1P2_249	MOV10_+_113217537.23-P1P2	MOV10	GGCCGGCAGCTGAGCTTACT	-7	rG:dT	0.178	(0.155, 0.201)		0.120	0.235	30	30
MOV10_+_113217537.23-P1P2_252	MOV10_+_113217537.23-P1P2	MOV10	GGCCGGCAGCTGACCTTACT	-7	rC:dT	0.039	(0.026, 0.052)		0.120	0.209	40	60
MOV10_+_113217537.23-P1P2_255	MOV10_+_113217537.23-P1P2	MOV10	GGCCGGCAGCTGATCTTACT	-7	rU:dT	0.014	(0.000, 0.028)		0.120	0.186	40	40
MOV10_+_113217537.23-P1P2_257	MOV10_+_113217537.23-P1P2	MOV10	GGCCGGCAGCTGAAATTACT	-6	rA:dG	-0.004	(-0.016, 0.008)		0.139	0.164	40	60
MOV10_+_113217537.23-P1P2_260	MOV10_+_113217537.23-P1P2	MOV10	GGCCGGCAGCTGAAGTTACT	-6	rG:dG	0.010	(0.000, 0.019)		0.139	0.212	30	50
MOV10_+_113217537.23-P1P2_265	MOV10_+_113217537.23-P1P2	MOV10	GGCCGGCAGCTGAATTTACT	-6	rU:dG	-0.005	(-0.017, 0.008)		0.139	0.192	30	50
MOV10_+_113217537.23-P1P2_268	MOV10_+_113217537.23-P1P2	MOV10	GGCCGGCAGCTGAACATACT	-5	rA:dA	0.042	(0.028, 0.056)		0.130	0.182	30	40
MOV10_+_113217537.23-P1P2_271	MOV10_+_113217537.23-P1P2	MOV10	GGCCGGCAGCTGAACGTACT	-5	rG:dA	0.056	(0.045, 0.068)		0.130	0.200	40	70
MOV10_+_113217537.23-P1P2_274	MOV10_+_113217537.23-P1P2	MOV10	GGCCGGCAGCTGAACCTACT	-5	rC:dA	0.100	(0.081, 0.119)		0.130	0.225	40	60
MOV10_+_113217537.23-P1P2_280	MOV10_+_113217537.23-P1P2	MOV10	GGCCGGCAGCTGAACTAACT	-4	rA:dA	0.055	(0.039, 0.070)		0.147	0.182	40	50
MOV10_+_113217537.23-P1P2_283	MOV10_+_113217537.23-P1P2	MOV10	GGCCGGCAGCTGAACTGACT	-4	rG:dA	0.133	(0.109, 0.158)		0.147	0.200	30	40
MOV10_+_113217537.23-P1P2_286	MOV10_+_113217537.23-P1P2	MOV10	GGCCGGCAGCTGAACTCACT	-4	rC:dA	0.074	(0.057, 0.091)		0.147	0.225	30	50
MOV10_+_113217537.23-P1P2_297	MOV10_+_113217537.23-P1P2	MOV10	GGCCGGCAGCTGAACTTGCT	-3	rG:dT	0.270	(0.239, 0.300)		0.116	0.235	30	50
MOV10_+_113217537.23-P1P2_300	MOV10_+_113217537.23-P1P2	MOV10	GGCCGGCAGCTGAACTTCCT	-3	rC:dT	0.047	(0.036, 0.059)		0.116	0.209	30	30
MOV10_+_113217537.23-P1P2_303	MOV10_+_113217537.23-P1P2	MOV10	GGCCGGCAGCTGAACTTTCT	-3	rU:dT	0.028	(0.016, 0.040)		0.116	0.186	40	50
MOV10_+_113217537.23-P1P2_305	MOV10_+_113217537.23-P1P2	MOV10	GGCCGGCAGCTGAACTTAAT	-2	rA:dG	0.006	(-0.004, 0.016)		0.113	0.164	30	40
MOV10_+_113217537.23-P1P2_308	MOV10_+_113217537.23-P1P2	MOV10	GGCCGGCAGCTGAACTTAGT	-2	rG:dG	0.045	(0.036, 0.054)		0.113	0.212	30	60
MOV10_+_113217537.23-P1P2_313	MOV10_+_113217537.23-P1P2	MOV10	GGCCGGCAGCTGAACTTATT	-2	rU:dG	0.016	(0.005, 0.027)		0.113	0.192	40	50
MOV10_+_113217537.23-P1P2_316	MOV10_+_113217537.23-P1P2	MOV10	GGCCGGCAGCTGAACTTACA	-1	rA:dA	0.037	(0.024, 0.050)		0.105	0.182	30	40
MOV10_+_113217537.23-P1P2_319	MOV10_+_113217537.23-P1P2	MOV10	GGCCGGCAGCTGAACTTACG	-1	rG:dA	0.087	(0.074, 0.100)		0.105	0.200	50	60
MOV10_+_113217537.23-P1P2_322	MOV10_+_113217537.23-P1P2	MOV10	GGCCGGCAGCTGAACTTACC	-1	rC:dA	0.052	(0.037, 0.066)		0.105	0.225	50	60
MOV10_-_113217341.23-P1P2	MOV10_-_113217341.23-P1P2	MOV10	GATAGGACGAAGAAACCGAA			1.000					30	50
MOV10_-_113217341.23-P1P2_105	MOV10_-_113217341.23-P1P2	MOV10	GGTAGGACGAAGAAACCGAA	-19	rG:dT	0.877	(0.831, 0.922)		0.260	0.235	40	50
MOV10_-_113217341.23-P1P2_108	MOV10_-_113217341.23-P1P2	MOV10	GCTAGGACGAAGAAACCGAA	-19	rC:dT	0.837	(0.802, 0.872)		0.260	0.209	40	60
MOV10_-_113217341.23-P1P2_111	MOV10_-_113217341.23-P1P2	MOV10	GTTAGGACGAAGAAACCGAA	-19	rU:dT	0.728	(0.692, 0.763)		0.260	0.186	40	60
MOV10_-_113217341.23-P1P2_112	MOV10_-_113217341.23-P1P2	MOV10	GAAAGGACGAAGAAACCGAA	-18	rA:dA	0.799	(0.754, 0.844)		0.218	0.182	40	50
MOV10_-_113217341.23-P1P2_115	MOV10_-_113217341.23-P1P2	MOV10	GAGAGGACGAAGAAACCGAA	-18	rG:dA	0.910	(0.872, 0.948)		0.218	0.200	40	50
MOV10_-_113217341.23-P1P2_118	MOV10_-_113217341.23-P1P2	MOV10	GACAGGACGAAGAAACCGAA	-18	rC:dA	0.805	(0.744, 0.866)		0.218	0.225	30	40
MOV10_-_113217341.23-P1P2_129	MOV10_-_113217341.23-P1P2	MOV10	GATGGGACGAAGAAACCGAA	-17	rG:dT	0.970	(0.932, 1.009)		0.274	0.235	40	50
MOV10_-_113217341.23-P1P2_132	MOV10_-_113217341.23-P1P2	MOV10	GATCGGACGAAGAAACCGAA	-17	rC:dT	0.857	(0.810, 0.904)		0.274	0.209	40	60
MOV10_-_113217341.23-P1P2_135	MOV10_-_113217341.23-P1P2	MOV10	GATTGGACGAAGAAACCGAA	-17	rU:dT	0.708	(0.662, 0.754)		0.274	0.186	40	60
MOV10_-_113217341.23-P1P2_138	MOV10_-_113217341.23-P1P2	MOV10	GATAAGACGAAGAAACCGAA	-16	rA:dC	0.444	(0.390, 0.499)		0.261	0.201	20	60
MOV10_-_113217341.23-P1P2_143	MOV10_-_113217341.23-P1P2	MOV10	GATACGACGAAGAAACCGAA	-16	rC:dC	0.436	(0.396, 0.476)		0.261	0.165	30	60
MOV10_-_113217341.23-P1P2_146	MOV10_-_113217341.23-P1P2	MOV10	GATATGACGAAGAAACCGAA	-16	rU:dC	0.359	(0.327, 0.390)		0.261	0.165	30	60
MOV10_-_113217341.23-P1P2_150	MOV10_-_113217341.23-P1P2	MOV10	GATAGAACGAAGAAACCGAA	-15	rA:dC	0.465	(0.419, 0.511)		0.223	0.201	40	50
MOV10_-_113217341.23-P1P2_155	MOV10_-_113217341.23-P1P2	MOV10	GATAGCACGAAGAAACCGAA	-15	rC:dC	0.405	(0.359, 0.452)		0.223	0.165	40	60
MOV10_-_113217341.23-P1P2_158	MOV10_-_113217341.23-P1P2	MOV10	GATAGTACGAAGAAACCGAA	-15	rU:dC	0.429	(0.381, 0.478)		0.223	0.165	30	60
MOV10_-_113217341.23-P1P2_165	MOV10_-_113217341.23-P1P2	MOV10	GATAGGGCGAAGAAACCGAA	-14	rG:dT	0.893	(0.864, 0.923)		0.256	0.235	40	40
MOV10_-_113217341.23-P1P2_168	MOV10_-_113217341.23-P1P2	MOV10	GATAGGCCGAAGAAACCGAA	-14	rC:dT	0.665	(0.624, 0.706)		0.256	0.209	40	50
MOV10_-_113217341.23-P1P2_171	MOV10_-_113217341.23-P1P2	MOV10	GATAGGTCGAAGAAACCGAA	-14	rU:dT	0.707	(0.665, 0.750)		0.256	0.186	30	50
MOV10_-_113217341.23-P1P2_173	MOV10_-_113217341.23-P1P2	MOV10	GATAGGAAGAAGAAACCGAA	-13	rA:dG	0.452	(0.416, 0.489)		0.259	0.164	30	50
MOV10_-_113217341.23-P1P2_176	MOV10_-_113217341.23-P1P2	MOV10	GATAGGAGGAAGAAACCGAA	-13	rG:dG	0.632	(0.593, 0.670)		0.259	0.212	30	40
MOV10_-_113217341.23-P1P2_181	MOV10_-_113217341.23-P1P2	MOV10	GATAGGATGAAGAAACCGAA	-13	rU:dG	0.677	(0.643, 0.710)		0.259	0.192	40	50
MOV10_-_113217341.23-P1P2_186	MOV10_-_113217341.23-P1P2	MOV10	GATAGGACAAAGAAACCGAA	-12	rA:dC	0.290	(0.256, 0.324)		0.259	0.201	20	50
MOV10_-_113217341.23-P1P2_191	MOV10_-_113217341.23-P1P2	MOV10	GATAGGACCAAGAAACCGAA	-12	rC:dC	0.150	(0.121, 0.180)		0.259	0.165	30	60
MOV10_-_113217341.23-P1P2_194	MOV10_-_113217341.23-P1P2	MOV10	GATAGGACTAAGAAACCGAA	-12	rU:dC	0.250	(0.213, 0.286)		0.259	0.165	30	60
MOV10_-_113217341.23-P1P2_201	MOV10_-_113217341.23-P1P2	MOV10	GATAGGACGGAGAAACCGAA	-11	rG:dT	0.783	(0.754, 0.813)		0.242	0.235	40	50
MOV10_-_113217341.23-P1P2_204	MOV10_-_113217341.23-P1P2	MOV10	GATAGGACGCAGAAACCGAA	-11	rC:dT	0.264	(0.226, 0.302)		0.242	0.209	50	50
MOV10_-_113217341.23-P1P2_207	MOV10_-_113217341.23-P1P2	MOV10	GATAGGACGTAGAAACCGAA	-11	rU:dT	0.380	(0.341, 0.420)		0.242	0.186	30	30
MOV10_-_113217341.23-P1P2_213	MOV10_-_113217341.23-P1P2	MOV10	GATAGGACGAGGAAACCGAA	-10	rG:dT	0.757	(0.727, 0.788)		0.204	0.235	40	50
MOV10_-_113217341.23-P1P2_216	MOV10_-_113217341.23-P1P2	MOV10	GATAGGACGACGAAACCGAA	-10	rC:dT	0.163	(0.127, 0.200)		0.204	0.209	50	70
MOV10_-_113217341.23-P1P2_219	MOV10_-_113217341.23-P1P2	MOV10	GATAGGACGATGAAACCGAA	-10	rU:dT	0.227	(0.190, 0.265)		0.204	0.186	50	60
MOV10_-_113217341.23-P1P2_222	MOV10_-_113217341.23-P1P2	MOV10	GATAGGACGAAAAAACCGAA	-9	rA:dC	0.018	(0.005, 0.031)		0.191	0.201	40	60
MOV10_-_113217341.23-P1P2_227	MOV10_-_113217341.23-P1P2	MOV10	GATAGGACGAACAAACCGAA	-9	rC:dC	-0.000	(-0.012, 0.011)		0.191	0.165	40	60
MOV10_-_113217341.23-P1P2_230	MOV10_-_113217341.23-P1P2	MOV10	GATAGGACGAATAAACCGAA	-9	rU:dC	0.004	(-0.008, 0.016)		0.191	0.165	40	50
MOV10_-_113217341.23-P1P2_237	MOV10_-_113217341.23-P1P2	MOV10	GATAGGACGAAGGAACCGAA	-8	rG:dT	0.608	(0.575, 0.640)		0.181	0.235	40	60
MOV10_-_113217341.23-P1P2_240	MOV10_-_113217341.23-P1P2	MOV10	GATAGGACGAAGCAACCGAA	-8	rC:dT	0.085	(0.067, 0.103)		0.181	0.209	30	60
MOV10_-_113217341.23-P1P2_243	MOV10_-_113217341.23-P1P2	MOV10	GATAGGACGAAGTAACCGAA	-8	rU:dT	0.105	(0.074, 0.136)		0.181	0.186	40	70
MOV10_-_113217341.23-P1P2_249	MOV10_-_113217341.23-P1P2	MOV10	GATAGGACGAAGAGACCGAA	-7	rG:dT	0.286	(0.255, 0.316)		0.120	0.235	40	50
MOV10_-_113217341.23-P1P2_252	MOV10_-_113217341.23-P1P2	MOV10	GATAGGACGAAGACACCGAA	-7	rC:dT	0.039	(0.021, 0.057)		0.120	0.209	30	60
MOV10_-_113217341.23-P1P2_255	MOV10_-_113217341.23-P1P2	MOV10	GATAGGACGAAGATACCGAA	-7	rU:dT	0.036	(0.018, 0.054)		0.120	0.186	40	60
MOV10_-_113217341.23-P1P2_261	MOV10_-_113217341.23-P1P2	MOV10	GATAGGACGAAGAAGCCGAA	-6	rG:dT	0.196	(0.172, 0.221)		0.139	0.235	40	50
MOV10_-_113217341.23-P1P2_264	MOV10_-_113217341.23-P1P2	MOV10	GATAGGACGAAGAACCCGAA	-6	rC:dT	0.039	(0.022, 0.056)		0.139	0.209	40	60
MOV10_-_113217341.23-P1P2_267	MOV10_-_113217341.23-P1P2	MOV10	GATAGGACGAAGAATCCGAA	-6	rU:dT	0.016	(0.000, 0.031)		0.139	0.186	40	60
MOV10_-_113217341.23-P1P2_269	MOV10_-_113217341.23-P1P2	MOV10	GATAGGACGAAGAAAACGAA	-5	rA:dG	-0.023	(-0.035, -0.010)		0.130	0.164	30	50
MOV10_-_113217341.23-P1P2_272	MOV10_-_113217341.23-P1P2	MOV10	GATAGGACGAAGAAAGCGAA	-5	rG:dG	0.003	(-0.011, 0.016)		0.130	0.212	40	40
MOV10_-_113217341.23-P1P2_277	MOV10_-_113217341.23-P1P2	MOV10	GATAGGACGAAGAAATCGAA	-5	rU:dG	0.004	(-0.010, 0.019)		0.130	0.192	30	50
MOV10_-_113217341.23-P1P2_281	MOV10_-_113217341.23-P1P2	MOV10	GATAGGACGAAGAAACAGAA	-4	rA:dG	0.025	(0.011, 0.038)		0.147	0.164	30	30
MOV10_-_113217341.23-P1P2_284	MOV10_-_113217341.23-P1P2	MOV10	GATAGGACGAAGAAACGGAA	-4	rG:dG	0.164	(0.143, 0.185)		0.147	0.212	40	40
MOV10_-_113217341.23-P1P2_289	MOV10_-_113217341.23-P1P2	MOV10	GATAGGACGAAGAAACTGAA	-4	rU:dG	0.068	(0.051, 0.084)		0.147	0.192	30	40
MOV10_-_113217341.23-P1P2_294	MOV10_-_113217341.23-P1P2	MOV10	GATAGGACGAAGAAACCAAA	-3	rA:dC	-0.004	(-0.014, 0.007)		0.116	0.201	30	40
MOV10_-_113217341.23-P1P2_299	MOV10_-_113217341.23-P1P2	MOV10	GATAGGACGAAGAAACCCAA	-3	rC:dC	0.003	(-0.006, 0.013)		0.116	0.165	30	40
MOV10_-_113217341.23-P1P2_302	MOV10_-_113217341.23-P1P2	MOV10	GATAGGACGAAGAAACCTAA	-3	rU:dC	-0.003	(-0.014, 0.008)		0.116	0.165	40	60
MOV10_-_113217341.23-P1P2_309	MOV10_-_113217341.23-P1P2	MOV10	GATAGGACGAAGAAACCGGA	-2	rG:dT	0.371	(0.340, 0.401)		0.113	0.235	40	60
MOV10_-_113217341.23-P1P2_312	MOV10_-_113217341.23-P1P2	MOV10	GATAGGACGAAGAAACCGCA	-2	rC:dT	0.026	(0.013, 0.038)		0.113	0.209	40	50
MOV10_-_113217341.23-P1P2_315	MOV10_-_113217341.23-P1P2	MOV10	GATAGGACGAAGAAACCGTA	-2	rU:dT	0.050	(0.037, 0.063)		0.113	0.186	40	40
MOV10_-_113217341.23-P1P2_321	MOV10_-_113217341.23-P1P2	MOV10	GATAGGACGAAGAAACCGAG	-1	rG:dT	0.252	(0.229, 0.275)		0.105	0.235	40	40
MOV10_-_113217341.23-P1P2_324	MOV10_-_113217341.23-P1P2	MOV10	GATAGGACGAAGAAACCGAC	-1	rC:dT	0.011	(-0.000, 0.023)		0.105	0.209	40	60
MOV10_-_113217341.23-P1P2_327	MOV10_-_113217341.23-P1P2	MOV10	GATAGGACGAAGAAACCGAT	-1	rU:dT	0.022	(0.009, 0.035)		0.105	0.186	40	60
MOV10_-_113217409.23-P1P2	MOV10_-_113217409.23-P1P2	MOV10	GAAGGGAGCCCGCAGGATCA			1.000					30	60
MOV10_-_113217409.23-P1P2_105	MOV10_-_113217409.23-P1P2	MOV10	GGAGGGAGCCCGCAGGATCA	-19	rG:dT	0.830	(0.798, 0.862)		0.260	0.235	20	50
MOV10_-_113217409.23-P1P2_108	MOV10_-_113217409.23-P1P2	MOV10	GCAGGGAGCCCGCAGGATCA	-19	rC:dT	0.798	(0.769, 0.828)		0.260	0.209	30	60
MOV10_-_113217409.23-P1P2_111	MOV10_-_113217409.23-P1P2	MOV10	GTAGGGAGCCCGCAGGATCA	-19	rU:dT	0.786	(0.759, 0.812)		0.260	0.186	30	50
MOV10_-_113217409.23-P1P2_117	MOV10_-_113217409.23-P1P2	MOV10	GAGGGGAGCCCGCAGGATCA	-18	rG:dT	0.887	(0.855, 0.919)		0.218	0.235	20	50
MOV10_-_113217409.23-P1P2_120	MOV10_-_113217409.23-P1P2	MOV10	GACGGGAGCCCGCAGGATCA	-18	rC:dT	0.858	(0.824, 0.892)		0.218	0.209	30	50
MOV10_-_113217409.23-P1P2_123	MOV10_-_113217409.23-P1P2	MOV10	GATGGGAGCCCGCAGGATCA	-18	rU:dT	0.801	(0.774, 0.829)		0.218	0.186	30	50
MOV10_-_113217409.23-P1P2_126	MOV10_-_113217409.23-P1P2	MOV10	GAAAGGAGCCCGCAGGATCA	-17	rA:dC	0.727	(0.702, 0.753)		0.274	0.201	40	60
MOV10_-_113217409.23-P1P2_131	MOV10_-_113217409.23-P1P2	MOV10	GAACGGAGCCCGCAGGATCA	-17	rC:dC	0.773	(0.747, 0.798)		0.274	0.165	40	50
MOV10_-_113217409.23-P1P2_134	MOV10_-_113217409.23-P1P2	MOV10	GAATGGAGCCCGCAGGATCA	-17	rU:dC	0.702	(0.679, 0.726)		0.274	0.165	40	50
MOV10_-_113217409.23-P1P2_138	MOV10_-_113217409.23-P1P2	MOV10	GAAGAGAGCCCGCAGGATCA	-16	rA:dC	0.722	(0.688, 0.756)		0.261	0.201	40	50
MOV10_-_113217409.23-P1P2_143	MOV10_-_113217409.23-P1P2	MOV10	GAAGCGAGCCCGCAGGATCA	-16	rC:dC	0.691	(0.658, 0.724)		0.261	0.165	40	50
MOV10_-_113217409.23-P1P2_146	MOV10_-_113217409.23-P1P2	MOV10	GAAGTGAGCCCGCAGGATCA	-16	rU:dC	0.655	(0.616, 0.693)		0.261	0.165	40	50
MOV10_-_113217409.23-P1P2_150	MOV10_-_113217409.23-P1P2	MOV10	GAAGGAAGCCCGCAGGATCA	-15	rA:dC	0.766	(0.725, 0.806)		0.223	0.201	30	50
MOV10_-_113217409.23-P1P2_155	MOV10_-_113217409.23-P1P2	MOV10	GAAGGCAGCCCGCAGGATCA	-15	rC:dC	0.738	(0.701, 0.775)		0.223	0.165	40	50
MOV10_-_113217409.23-P1P2_158	MOV10_-_113217409.23-P1P2	MOV10	GAAGGTAGCCCGCAGGATCA	-15	rU:dC	0.776	(0.742, 0.810)		0.223	0.165	40	60
MOV10_-_113217409.23-P1P2_165	MOV10_-_113217409.23-P1P2	MOV10	GAAGGGGGCCCGCAGGATCA	-14	rG:dT	0.904	(0.879, 0.929)		0.256	0.235	40	50
MOV10_-_113217409.23-P1P2_168	MOV10_-_113217409.23-P1P2	MOV10	GAAGGGCGCCCGCAGGATCA	-14	rC:dT	0.849	(0.815, 0.883)		0.256	0.209	40	50
MOV10_-_113217409.23-P1P2_171	MOV10_-_113217409.23-P1P2	MOV10	GAAGGGTGCCCGCAGGATCA	-14	rU:dT	0.884	(0.854, 0.914)		0.256	0.186	30	60
MOV10_-_113217409.23-P1P2_174	MOV10_-_113217409.23-P1P2	MOV10	GAAGGGAACCCGCAGGATCA	-13	rA:dC	0.729	(0.694, 0.764)		0.259	0.201	30	60
MOV10_-_113217409.23-P1P2_179	MOV10_-_113217409.23-P1P2	MOV10	GAAGGGACCCCGCAGGATCA	-13	rC:dC	0.599	(0.567, 0.630)		0.259	0.165	30	50
MOV10_-_113217409.23-P1P2_182	MOV10_-_113217409.23-P1P2	MOV10	GAAGGGATCCCGCAGGATCA	-13	rU:dC	0.704	(0.675, 0.734)		0.259	0.165	20	50
MOV10_-_113217409.23-P1P2_185	MOV10_-_113217409.23-P1P2	MOV10	GAAGGGAGACCGCAGGATCA	-12	rA:dG	0.732	(0.702, 0.762)		0.259	0.164	30	50
MOV10_-_113217409.23-P1P2_188	MOV10_-_113217409.23-P1P2	MOV10	GAAGGGAGGCCGCAGGATCA	-12	rG:dG	0.785	(0.762, 0.809)		0.259	0.212	30	40
MOV10_-_113217409.23-P1P2_193	MOV10_-_113217409.23-P1P2	MOV10	GAAGGGAGTCCGCAGGATCA	-12	rU:dG	0.824	(0.797, 0.851)		0.259	0.192	40	40
MOV10_-_113217409.23-P1P2_197	MOV10_-_113217409.23-P1P2	MOV10	GAAGGGAGCACGCAGGATCA	-11	rA:dG	0.539	(0.503, 0.575)		0.242	0.164	30	60
MOV10_-_113217409.23-P1P2_200	MOV10_-_113217409.23-P1P2	MOV10	GAAGGGAGCGCGCAGGATCA	-11	rG:dG	0.645	(0.618, 0.673)		0.242	0.212	50	50
MOV10_-_113217409.23-P1P2_205	MOV10_-_113217409.23-P1P2	MOV10	GAAGGGAGCTCGCAGGATCA	-11	rU:dG	0.746	(0.723, 0.769)		0.242	0.192	30	40
MOV10_-_113217409.23-P1P2_209	MOV10_-_113217409.23-P1P2	MOV10	GAAGGGAGCCAGCAGGATCA	-10	rA:dG	0.338	(0.300, 0.376)		0.204	0.164	30	50
MOV10_-_113217409.23-P1P2_212	MOV10_-_113217409.23-P1P2	MOV10	GAAGGGAGCCGGCAGGATCA	-10	rG:dG	0.517	(0.482, 0.552)		0.204	0.212	40	40
MOV10_-_113217409.23-P1P2_217	MOV10_-_113217409.23-P1P2	MOV10	GAAGGGAGCCTGCAGGATCA	-10	rU:dG	0.640	(0.611, 0.670)		0.204	0.192	30	40
MOV10_-_113217409.23-P1P2_222	MOV10_-_113217409.23-P1P2	MOV10	GAAGGGAGCCCACAGGATCA	-9	rA:dC	0.235	(0.211, 0.260)		0.191	0.201	20	40
MOV10_-_113217409.23-P1P2_227	MOV10_-_113217409.23-P1P2	MOV10	GAAGGGAGCCCCCAGGATCA	-9	rC:dC	0.157	(0.137, 0.177)		0.191	0.165	30	40
MOV10_-_113217409.23-P1P2_230	MOV10_-_113217409.23-P1P2	MOV10	GAAGGGAGCCCTCAGGATCA	-9	rU:dC	0.148	(0.128, 0.169)		0.191	0.165	20	40
MOV10_-_113217409.23-P1P2_233	MOV10_-_113217409.23-P1P2	MOV10	GAAGGGAGCCCGAAGGATCA	-8	rA:dG	0.181	(0.160, 0.203)		0.181	0.164	40	50
MOV10_-_113217409.23-P1P2_236	MOV10_-_113217409.23-P1P2	MOV10	GAAGGGAGCCCGGAGGATCA	-8	rG:dG	0.409	(0.376, 0.442)		0.181	0.212	30	40
MOV10_-_113217409.23-P1P2_241	MOV10_-_113217409.23-P1P2	MOV10	GAAGGGAGCCCGTAGGATCA	-8	rU:dG	0.504	(0.470, 0.539)		0.181	0.192	50	60
MOV10_-_113217409.23-P1P2_249	MOV10_-_113217409.23-P1P2	MOV10	GAAGGGAGCCCGCGGGATCA	-7	rG:dT	0.424	(0.400, 0.449)		0.120	0.235	50	50
MOV10_-_113217409.23-P1P2_252	MOV10_-_113217409.23-P1P2	MOV10	GAAGGGAGCCCGCCGGATCA	-7	rC:dT	0.152	(0.133, 0.172)		0.120	0.209	40	50
MOV10_-_113217409.23-P1P2_255	MOV10_-_113217409.23-P1P2	MOV10	GAAGGGAGCCCGCTGGATCA	-7	rU:dT	0.167	(0.144, 0.190)		0.120	0.186	30	60
MOV10_-_113217409.23-P1P2_258	MOV10_-_113217409.23-P1P2	MOV10	GAAGGGAGCCCGCAAGATCA	-6	rA:dC	0.254	(0.231, 0.278)		0.139	0.201	50	50
MOV10_-_113217409.23-P1P2_263	MOV10_-_113217409.23-P1P2	MOV10	GAAGGGAGCCCGCACGATCA	-6	rC:dC	0.064	(0.049, 0.079)		0.139	0.165	40	40
MOV10_-_113217409.23-P1P2_266	MOV10_-_113217409.23-P1P2	MOV10	GAAGGGAGCCCGCATGATCA	-6	rU:dC	0.083	(0.067, 0.098)		0.139	0.165	40	50
MOV10_-_113217409.23-P1P2_270	MOV10_-_113217409.23-P1P2	MOV10	GAAGGGAGCCCGCAGAATCA	-5	rA:dC	0.136	(0.115, 0.156)		0.130	0.201	30	50
MOV10_-_113217409.23-P1P2_275	MOV10_-_113217409.23-P1P2	MOV10	GAAGGGAGCCCGCAGCATCA	-5	rC:dC	0.034	(0.022, 0.046)		0.130	0.165	30	40
MOV10_-_113217409.23-P1P2_278	MOV10_-_113217409.23-P1P2	MOV10	GAAGGGAGCCCGCAGTATCA	-5	rU:dC	0.052	(0.037, 0.068)		0.130	0.165	30	70
MOV10_-_113217409.23-P1P2_285	MOV10_-_113217409.23-P1P2	MOV10	GAAGGGAGCCCGCAGGGTCA	-4	rG:dT	0.478	(0.454, 0.503)		0.147	0.235	30	50
MOV10_-_113217409.23-P1P2_288	MOV10_-_113217409.23-P1P2	MOV10	GAAGGGAGCCCGCAGGCTCA	-4	rC:dT	0.158	(0.136, 0.179)		0.147	0.209	30	40
MOV10_-_113217409.23-P1P2_291	MOV10_-_113217409.23-P1P2	MOV10	GAAGGGAGCCCGCAGGTTCA	-4	rU:dT	0.193	(0.171, 0.215)		0.147	0.186	40	50
MOV10_-_113217409.23-P1P2_292	MOV10_-_113217409.23-P1P2	MOV10	GAAGGGAGCCCGCAGGAACA	-3	rA:dA	0.166	(0.142, 0.190)		0.116	0.182	30	50
MOV10_-_113217409.23-P1P2_295	MOV10_-_113217409.23-P1P2	MOV10	GAAGGGAGCCCGCAGGAGCA	-3	rG:dA	0.247	(0.224, 0.270)		0.116	0.200	30	50
MOV10_-_113217409.23-P1P2_298	MOV10_-_113217409.23-P1P2	MOV10	GAAGGGAGCCCGCAGGACCA	-3	rC:dA	0.224	(0.204, 0.245)		0.116	0.225	30	30
MOV10_-_113217409.23-P1P2_305	MOV10_-_113217409.23-P1P2	MOV10	GAAGGGAGCCCGCAGGATAA	-2	rA:dG	0.072	(0.056, 0.088)		0.113	0.164	30	60
MOV10_-_113217409.23-P1P2_308	MOV10_-_113217409.23-P1P2	MOV10	GAAGGGAGCCCGCAGGATGA	-2	rG:dG	0.147	(0.132, 0.163)		0.113	0.212	30	40
MOV10_-_113217409.23-P1P2_313	MOV10_-_113217409.23-P1P2	MOV10	GAAGGGAGCCCGCAGGATTA	-2	rU:dG	0.126	(0.110, 0.143)		0.113	0.192	30	50
MOV10_-_113217409.23-P1P2_321	MOV10_-_113217409.23-P1P2	MOV10	GAAGGGAGCCCGCAGGATCG	-1	rG:dT	0.389	(0.366, 0.412)		0.105	0.235	50	50
MOV10_-_113217409.23-P1P2_324	MOV10_-_113217409.23-P1P2	MOV10	GAAGGGAGCCCGCAGGATCC	-1	rC:dT	0.151	(0.125, 0.176)		0.105	0.209	30	40
MOV10_-_113217409.23-P1P2_327	MOV10_-_113217409.23-P1P2	MOV10	GAAGGGAGCCCGCAGGATCT	-1	rU:dT	0.159	(0.132, 0.186)		0.105	0.186	40	50
MOV10_-_113217424.23-P1P2	MOV10_-_113217424.23-P1P2	MOV10	GATCAGGGGTCAGAGTTAGG			1.000					30	60
MOV10_-_113217424.23-P1P2_105	MOV10_-_113217424.23-P1P2	MOV10	GGTCAGGGGTCAGAGTTAGG	-19	rG:dT	0.753	(0.718, 0.788)		0.260	0.235	30	60
MOV10_-_113217424.23-P1P2_108	MOV10_-_113217424.23-P1P2	MOV10	GCTCAGGGGTCAGAGTTAGG	-19	rC:dT	0.753	(0.719, 0.787)		0.260	0.209	30	60
MOV10_-_113217424.23-P1P2_111	MOV10_-_113217424.23-P1P2	MOV10	GTTCAGGGGTCAGAGTTAGG	-19	rU:dT	0.691	(0.659, 0.722)		0.260	0.186	30	50
MOV10_-_113217424.23-P1P2_112	MOV10_-_113217424.23-P1P2	MOV10	GAACAGGGGTCAGAGTTAGG	-18	rA:dA	0.772	(0.739, 0.805)		0.218	0.182	30	50
MOV10_-_113217424.23-P1P2_115	MOV10_-_113217424.23-P1P2	MOV10	GAGCAGGGGTCAGAGTTAGG	-18	rG:dA	0.794	(0.762, 0.826)		0.218	0.200	20	50
MOV10_-_113217424.23-P1P2_118	MOV10_-_113217424.23-P1P2	MOV10	GACCAGGGGTCAGAGTTAGG	-18	rC:dA	0.774	(0.741, 0.807)		0.218	0.225	30	50
MOV10_-_113217424.23-P1P2_125	MOV10_-_113217424.23-P1P2	MOV10	GATAAGGGGTCAGAGTTAGG	-17	rA:dG	0.701	(0.667, 0.735)		0.274	0.164	30	50
MOV10_-_113217424.23-P1P2_128	MOV10_-_113217424.23-P1P2	MOV10	GATGAGGGGTCAGAGTTAGG	-17	rG:dG	0.683	(0.651, 0.716)		0.274	0.212	30	50
MOV10_-_113217424.23-P1P2_133	MOV10_-_113217424.23-P1P2	MOV10	GATTAGGGGTCAGAGTTAGG	-17	rU:dG	0.679	(0.648, 0.711)		0.274	0.192	20	50
MOV10_-_113217424.23-P1P2_141	MOV10_-_113217424.23-P1P2	MOV10	GATCGGGGGTCAGAGTTAGG	-16	rG:dT	0.844	(0.814, 0.874)		0.261	0.235	40	50
MOV10_-_113217424.23-P1P2_144	MOV10_-_113217424.23-P1P2	MOV10	GATCCGGGGTCAGAGTTAGG	-16	rC:dT	0.786	(0.754, 0.818)		0.261	0.209	30	60
MOV10_-_113217424.23-P1P2_147	MOV10_-_113217424.23-P1P2	MOV10	GATCTGGGGTCAGAGTTAGG	-16	rU:dT	0.765	(0.732, 0.798)		0.261	0.186	30	50
MOV10_-_113217424.23-P1P2_150	MOV10_-_113217424.23-P1P2	MOV10	GATCAAGGGTCAGAGTTAGG	-15	rA:dC	0.680	(0.645, 0.715)		0.223	0.201	20	50
MOV10_-_113217424.23-P1P2_155	MOV10_-_113217424.23-P1P2	MOV10	GATCACGGGTCAGAGTTAGG	-15	rC:dC	0.690	(0.657, 0.722)		0.223	0.165	30	60
MOV10_-_113217424.23-P1P2_158	MOV10_-_113217424.23-P1P2	MOV10	GATCATGGGTCAGAGTTAGG	-15	rU:dC	0.685	(0.651, 0.718)		0.223	0.165	20	50
MOV10_-_113217424.23-P1P2_162	MOV10_-_113217424.23-P1P2	MOV10	GATCAGAGGTCAGAGTTAGG	-14	rA:dC	0.682	(0.650, 0.713)		0.256	0.201	20	50
MOV10_-_113217424.23-P1P2_167	MOV10_-_113217424.23-P1P2	MOV10	GATCAGCGGTCAGAGTTAGG	-14	rC:dC	0.662	(0.630, 0.695)		0.256	0.165	30	50
MOV10_-_113217424.23-P1P2_170	MOV10_-_113217424.23-P1P2	MOV10	GATCAGTGGTCAGAGTTAGG	-14	rU:dC	0.668	(0.630, 0.705)		0.256	0.165	30	50
MOV10_-_113217424.23-P1P2_174	MOV10_-_113217424.23-P1P2	MOV10	GATCAGGAGTCAGAGTTAGG	-13	rA:dC	0.618	(0.582, 0.655)		0.259	0.201	20	50
MOV10_-_113217424.23-P1P2_179	MOV10_-_113217424.23-P1P2	MOV10	GATCAGGCGTCAGAGTTAGG	-13	rC:dC	0.490	(0.452, 0.528)		0.259	0.165	30	60
MOV10_-_113217424.23-P1P2_182	MOV10_-_113217424.23-P1P2	MOV10	GATCAGGTGTCAGAGTTAGG	-13	rU:dC	0.603	(0.567, 0.639)		0.259	0.165	30	50
MOV10_-_113217424.23-P1P2_186	MOV10_-_113217424.23-P1P2	MOV10	GATCAGGGATCAGAGTTAGG	-12	rA:dC	0.536	(0.509, 0.562)		0.259	0.201	30	40
MOV10_-_113217424.23-P1P2_191	MOV10_-_113217424.23-P1P2	MOV10	GATCAGGGCTCAGAGTTAGG	-12	rC:dC	0.346	(0.320, 0.373)		0.259	0.165	20	50
MOV10_-_113217424.23-P1P2_194	MOV10_-_113217424.23-P1P2	MOV10	GATCAGGGTTCAGAGTTAGG	-12	rU:dC	0.456	(0.423, 0.489)		0.259	0.165	30	50
MOV10_-_113217424.23-P1P2_196	MOV10_-_113217424.23-P1P2	MOV10	GATCAGGGGACAGAGTTAGG	-11	rA:dA	0.537	(0.510, 0.564)		0.242	0.182	30	50
MOV10_-_113217424.23-P1P2_199	MOV10_-_113217424.23-P1P2	MOV10	GATCAGGGGGCAGAGTTAGG	-11	rG:dA	0.594	(0.569, 0.619)		0.242	0.200	20	40
MOV10_-_113217424.23-P1P2_202	MOV10_-_113217424.23-P1P2	MOV10	GATCAGGGGCCAGAGTTAGG	-11	rC:dA	0.532	(0.504, 0.560)		0.242	0.225	20	50
MOV10_-_113217424.23-P1P2_209	MOV10_-_113217424.23-P1P2	MOV10	GATCAGGGGTAAGAGTTAGG	-10	rA:dG	0.337	(0.310, 0.363)		0.204	0.164	30	40
MOV10_-_113217424.23-P1P2_212	MOV10_-_113217424.23-P1P2	MOV10	GATCAGGGGTGAGAGTTAGG	-10	rG:dG	0.521	(0.496, 0.545)		0.204	0.212	20	60
MOV10_-_113217424.23-P1P2_217	MOV10_-_113217424.23-P1P2	MOV10	GATCAGGGGTTAGAGTTAGG	-10	rU:dG	0.601	(0.579, 0.624)		0.204	0.192	30	40
MOV10_-_113217424.23-P1P2_225	MOV10_-_113217424.23-P1P2	MOV10	GATCAGGGGTCGGAGTTAGG	-9	rG:dT	0.676	(0.655, 0.697)		0.191	0.235	30	60
MOV10_-_113217424.23-P1P2_228	MOV10_-_113217424.23-P1P2	MOV10	GATCAGGGGTCCGAGTTAGG	-9	rC:dT	0.405	(0.369, 0.441)		0.191	0.209	40	60
MOV10_-_113217424.23-P1P2_231	MOV10_-_113217424.23-P1P2	MOV10	GATCAGGGGTCTGAGTTAGG	-9	rU:dT	0.420	(0.390, 0.450)		0.191	0.186	30	50
MOV10_-_113217424.23-P1P2_234	MOV10_-_113217424.23-P1P2	MOV10	GATCAGGGGTCAAAGTTAGG	-8	rA:dC	0.169	(0.153, 0.185)		0.181	0.201	30	60
MOV10_-_113217424.23-P1P2_239	MOV10_-_113217424.23-P1P2	MOV10	GATCAGGGGTCACAGTTAGG	-8	rC:dC	0.094	(0.081, 0.106)		0.181	0.165	30	40
MOV10_-_113217424.23-P1P2_242	MOV10_-_113217424.23-P1P2	MOV10	GATCAGGGGTCATAGTTAGG	-8	rU:dC	0.092	(0.078, 0.106)		0.181	0.165	30	60
MOV10_-_113217424.23-P1P2_249	MOV10_-_113217424.23-P1P2	MOV10	GATCAGGGGTCAGGGTTAGG	-7	rG:dT	0.474	(0.453, 0.496)		0.120	0.235	30	40
MOV10_-_113217424.23-P1P2_252	MOV10_-_113217424.23-P1P2	MOV10	GATCAGGGGTCAGCGTTAGG	-7	rC:dT	0.144	(0.124, 0.163)		0.120	0.209	40	60
MOV10_-_113217424.23-P1P2_255	MOV10_-_113217424.23-P1P2	MOV10	GATCAGGGGTCAGTGTTAGG	-7	rU:dT	0.187	(0.164, 0.210)		0.120	0.186	40	40
MOV10_-_113217424.23-P1P2_258	MOV10_-_113217424.23-P1P2	MOV10	GATCAGGGGTCAGAATTAGG	-6	rA:dC	0.257	(0.234, 0.279)		0.139	0.201	40	40
MOV10_-_113217424.23-P1P2_263	MOV10_-_113217424.23-P1P2	MOV10	GATCAGGGGTCAGACTTAGG	-6	rC:dC	0.103	(0.091, 0.115)		0.139	0.165	40	50
MOV10_-_113217424.23-P1P2_266	MOV10_-_113217424.23-P1P2	MOV10	GATCAGGGGTCAGATTTAGG	-6	rU:dC	0.113	(0.099, 0.127)		0.139	0.165	30	50
MOV10_-_113217424.23-P1P2_268	MOV10_-_113217424.23-P1P2	MOV10	GATCAGGGGTCAGAGATAGG	-5	rA:dA	0.309	(0.289, 0.329)		0.130	0.182	30	40
MOV10_-_113217424.23-P1P2_271	MOV10_-_113217424.23-P1P2	MOV10	GATCAGGGGTCAGAGGTAGG	-5	rG:dA	0.348	(0.332, 0.365)		0.130	0.200	30	30
MOV10_-_113217424.23-P1P2_274	MOV10_-_113217424.23-P1P2	MOV10	GATCAGGGGTCAGAGCTAGG	-5	rC:dA	0.306	(0.286, 0.325)		0.130	0.225	30	50
MOV10_-_113217424.23-P1P2_280	MOV10_-_113217424.23-P1P2	MOV10	GATCAGGGGTCAGAGTAAGG	-4	rA:dA	0.291	(0.269, 0.314)		0.147	0.182	30	60
MOV10_-_113217424.23-P1P2_283	MOV10_-_113217424.23-P1P2	MOV10	GATCAGGGGTCAGAGTGAGG	-4	rG:dA	0.385	(0.364, 0.406)		0.147	0.200	20	30
MOV10_-_113217424.23-P1P2_286	MOV10_-_113217424.23-P1P2	MOV10	GATCAGGGGTCAGAGTCAGG	-4	rC:dA	0.291	(0.266, 0.315)		0.147	0.225	30	40
MOV10_-_113217424.23-P1P2_297	MOV10_-_113217424.23-P1P2	MOV10	GATCAGGGGTCAGAGTTGGG	-3	rG:dT	0.503	(0.487, 0.518)		0.116	0.235	10	40
MOV10_-_113217424.23-P1P2_300	MOV10_-_113217424.23-P1P2	MOV10	GATCAGGGGTCAGAGTTCGG	-3	rC:dT	0.192	(0.169, 0.215)		0.116	0.209	30	60
MOV10_-_113217424.23-P1P2_303	MOV10_-_113217424.23-P1P2	MOV10	GATCAGGGGTCAGAGTTTGG	-3	rU:dT	0.214	(0.189, 0.238)		0.116	0.186	30	40
MOV10_-_113217424.23-P1P2_306	MOV10_-_113217424.23-P1P2	MOV10	GATCAGGGGTCAGAGTTAAG	-2	rA:dC	0.131	(0.116, 0.145)		0.113	0.201	30	40
MOV10_-_113217424.23-P1P2_311	MOV10_-_113217424.23-P1P2	MOV10	GATCAGGGGTCAGAGTTACG	-2	rC:dC	0.053	(0.040, 0.065)		0.113	0.165	40	50
MOV10_-_113217424.23-P1P2_314	MOV10_-_113217424.23-P1P2	MOV10	GATCAGGGGTCAGAGTTATG	-2	rU:dC	0.060	(0.047, 0.072)		0.113	0.165	30	40
MOV10_-_113217424.23-P1P2_318	MOV10_-_113217424.23-P1P2	MOV10	GATCAGGGGTCAGAGTTAGA	-1	rA:dC	0.138	(0.123, 0.152)		0.105	0.201	30	50
MOV10_-_113217424.23-P1P2_323	MOV10_-_113217424.23-P1P2	MOV10	GATCAGGGGTCAGAGTTAGC	-1	rC:dC	0.051	(0.041, 0.062)		0.105	0.165	30	40
MOV10_-_113217424.23-P1P2_326	MOV10_-_113217424.23-P1P2	MOV10	GATCAGGGGTCAGAGTTAGT	-1	rU:dC	0.062	(0.051, 0.072)		0.105	0.165	40	50
MOXD1_+_132722582.23-P1P2	MOXD1_+_132722582.23-P1P2	MOXD1	GGGCTGGAGGCCGGTACCGG			1.000					40	40
MOXD1_+_132722582.23-P1P2_102	MOXD1_+_132722582.23-P1P2	MOXD1	GAGCTGGAGGCCGGTACCGG	-19	rA:dC	0.781	(0.750, 0.811)		0.260	0.201	30	30
MOXD1_+_132722582.23-P1P2_107	MOXD1_+_132722582.23-P1P2	MOXD1	GCGCTGGAGGCCGGTACCGG	-19	rC:dC	0.815	(0.783, 0.847)		0.260	0.165	40	40
MOXD1_+_132722582.23-P1P2_110	MOXD1_+_132722582.23-P1P2	MOXD1	GTGCTGGAGGCCGGTACCGG	-19	rU:dC	0.787	(0.755, 0.818)		0.260	0.165	40	40
MOXD1_+_132722582.23-P1P2_114	MOXD1_+_132722582.23-P1P2	MOXD1	GGACTGGAGGCCGGTACCGG	-18	rA:dC	0.766	(0.735, 0.797)		0.218	0.201	50	50
MOXD1_+_132722582.23-P1P2_119	MOXD1_+_132722582.23-P1P2	MOXD1	GGCCTGGAGGCCGGTACCGG	-18	rC:dC	0.837	(0.809, 0.864)		0.218	0.165	50	50
MOXD1_+_132722582.23-P1P2_122	MOXD1_+_132722582.23-P1P2	MOXD1	GGTCTGGAGGCCGGTACCGG	-18	rU:dC	0.784	(0.754, 0.814)		0.218	0.165	50	50
MOXD1_+_132722582.23-P1P2_125	MOXD1_+_132722582.23-P1P2	MOXD1	GGGATGGAGGCCGGTACCGG	-17	rA:dG	0.707	(0.670, 0.744)		0.274	0.164	40	40
MOXD1_+_132722582.23-P1P2_128	MOXD1_+_132722582.23-P1P2	MOXD1	GGGGTGGAGGCCGGTACCGG	-17	rG:dG	0.700	(0.664, 0.735)		0.274	0.212	40	40
MOXD1_+_132722582.23-P1P2_133	MOXD1_+_132722582.23-P1P2	MOXD1	GGGTTGGAGGCCGGTACCGG	-17	rU:dG	0.666	(0.636, 0.696)		0.274	0.192	30	30
MOXD1_+_132722582.23-P1P2_136	MOXD1_+_132722582.23-P1P2	MOXD1	GGGCAGGAGGCCGGTACCGG	-16	rA:dA	0.702	(0.673, 0.730)		0.261	0.182	40	40
MOXD1_+_132722582.23-P1P2_139	MOXD1_+_132722582.23-P1P2	MOXD1	GGGCGGGAGGCCGGTACCGG	-16	rG:dA	0.739	(0.709, 0.768)		0.261	0.200	30	30
MOXD1_+_132722582.23-P1P2_142	MOXD1_+_132722582.23-P1P2	MOXD1	GGGCCGGAGGCCGGTACCGG	-16	rC:dA	0.743	(0.718, 0.768)		0.261	0.225	40	40
MOXD1_+_132722582.23-P1P2_150	MOXD1_+_132722582.23-P1P2	MOXD1	GGGCTAGAGGCCGGTACCGG	-15	rA:dC	0.620	(0.591, 0.649)		0.223	0.201	40	50
MOXD1_+_132722582.23-P1P2_155	MOXD1_+_132722582.23-P1P2	MOXD1	GGGCTCGAGGCCGGTACCGG	-15	rC:dC	0.621	(0.590, 0.653)		0.223	0.165	30	40
MOXD1_+_132722582.23-P1P2_158	MOXD1_+_132722582.23-P1P2	MOXD1	GGGCTTGAGGCCGGTACCGG	-15	rU:dC	0.618	(0.587, 0.650)		0.223	0.165	40	50
MOXD1_+_132722582.23-P1P2_162	MOXD1_+_132722582.23-P1P2	MOXD1	GGGCTGAAGGCCGGTACCGG	-14	rA:dC	0.605	(0.573, 0.638)		0.256	0.201	40	40
MOXD1_+_132722582.23-P1P2_167	MOXD1_+_132722582.23-P1P2	MOXD1	GGGCTGCAGGCCGGTACCGG	-14	rC:dC	0.584	(0.552, 0.616)		0.256	0.165	30	30
MOXD1_+_132722582.23-P1P2_170	MOXD1_+_132722582.23-P1P2	MOXD1	GGGCTGTAGGCCGGTACCGG	-14	rU:dC	0.610	(0.578, 0.643)		0.256	0.165	30	40
MOXD1_+_132722582.23-P1P2_177	MOXD1_+_132722582.23-P1P2	MOXD1	GGGCTGGGGGCCGGTACCGG	-13	rG:dT	0.753	(0.729, 0.777)		0.259	0.235	40	40
MOXD1_+_132722582.23-P1P2_180	MOXD1_+_132722582.23-P1P2	MOXD1	GGGCTGGCGGCCGGTACCGG	-13	rC:dT	0.649	(0.621, 0.676)		0.259	0.209	50	50
MOXD1_+_132722582.23-P1P2_183	MOXD1_+_132722582.23-P1P2	MOXD1	GGGCTGGTGGCCGGTACCGG	-13	rU:dT	0.678	(0.651, 0.706)		0.259	0.186	50	50
MOXD1_+_132722582.23-P1P2_186	MOXD1_+_132722582.23-P1P2	MOXD1	GGGCTGGAAGCCGGTACCGG	-12	rA:dC	0.447	(0.416, 0.478)		0.259	0.201	30	30
MOXD1_+_132722582.23-P1P2_191	MOXD1_+_132722582.23-P1P2	MOXD1	GGGCTGGACGCCGGTACCGG	-12	rC:dC	0.280	(0.249, 0.310)		0.259	0.165	40	40
MOXD1_+_132722582.23-P1P2_194	MOXD1_+_132722582.23-P1P2	MOXD1	GGGCTGGATGCCGGTACCGG	-12	rU:dC	0.371	(0.339, 0.403)		0.259	0.165	50	50
MOXD1_+_132722582.23-P1P2_198	MOXD1_+_132722582.23-P1P2	MOXD1	GGGCTGGAGACCGGTACCGG	-11	rA:dC	0.352	(0.324, 0.381)		0.242	0.201	50	50
MOXD1_+_132722582.23-P1P2_203	MOXD1_+_132722582.23-P1P2	MOXD1	GGGCTGGAGCCCGGTACCGG	-11	rC:dC	0.161	(0.138, 0.183)		0.242	0.165	50	50
MOXD1_+_132722582.23-P1P2_206	MOXD1_+_132722582.23-P1P2	MOXD1	GGGCTGGAGTCCGGTACCGG	-11	rU:dC	0.202	(0.177, 0.227)		0.242	0.165	50	60
MOXD1_+_132722582.23-P1P2_209	MOXD1_+_132722582.23-P1P2	MOXD1	GGGCTGGAGGACGGTACCGG	-10	rA:dG	0.282	(0.255, 0.309)		0.204	0.164	50	50
MOXD1_+_132722582.23-P1P2_212	MOXD1_+_132722582.23-P1P2	MOXD1	GGGCTGGAGGGCGGTACCGG	-10	rG:dG	0.438	(0.412, 0.464)		0.204	0.212	40	40
MOXD1_+_132722582.23-P1P2_217	MOXD1_+_132722582.23-P1P2	MOXD1	GGGCTGGAGGTCGGTACCGG	-10	rU:dG	0.528	(0.497, 0.559)		0.204	0.192	50	60
MOXD1_+_132722582.23-P1P2_221	MOXD1_+_132722582.23-P1P2	MOXD1	GGGCTGGAGGCAGGTACCGG	-9	rA:dG	0.154	(0.134, 0.175)		0.191	0.164	30	30
MOXD1_+_132722582.23-P1P2_224	MOXD1_+_132722582.23-P1P2	MOXD1	GGGCTGGAGGCGGGTACCGG	-9	rG:dG	0.350	(0.328, 0.372)		0.191	0.212	40	40
MOXD1_+_132722582.23-P1P2_229	MOXD1_+_132722582.23-P1P2	MOXD1	GGGCTGGAGGCTGGTACCGG	-9	rU:dG	0.481	(0.449, 0.513)		0.191	0.192	20	50
MOXD1_+_132722582.23-P1P2_234	MOXD1_+_132722582.23-P1P2	MOXD1	GGGCTGGAGGCCAGTACCGG	-8	rA:dC	0.141	(0.130, 0.153)		0.181	0.201	40	50
MOXD1_+_132722582.23-P1P2_239	MOXD1_+_132722582.23-P1P2	MOXD1	GGGCTGGAGGCCCGTACCGG	-8	rC:dC	0.097	(0.090, 0.104)		0.181	0.165	40	40
MOXD1_+_132722582.23-P1P2_242	MOXD1_+_132722582.23-P1P2	MOXD1	GGGCTGGAGGCCTGTACCGG	-8	rU:dC	0.082	(0.075, 0.090)		0.181	0.165	40	50
MOXD1_+_132722582.23-P1P2_246	MOXD1_+_132722582.23-P1P2	MOXD1	GGGCTGGAGGCCGATACCGG	-7	rA:dC	0.189	(0.173, 0.205)		0.120	0.201	40	60
MOXD1_+_132722582.23-P1P2_251	MOXD1_+_132722582.23-P1P2	MOXD1	GGGCTGGAGGCCGCTACCGG	-7	rC:dC	0.079	(0.071, 0.087)		0.120	0.165	40	60
MOXD1_+_132722582.23-P1P2_254	MOXD1_+_132722582.23-P1P2	MOXD1	GGGCTGGAGGCCGTTACCGG	-7	rU:dC	0.083	(0.073, 0.094)		0.120	0.165	40	40
MOXD1_+_132722582.23-P1P2_256	MOXD1_+_132722582.23-P1P2	MOXD1	GGGCTGGAGGCCGGAACCGG	-6	rA:dA	0.189	(0.177, 0.200)		0.139	0.182	30	30
MOXD1_+_132722582.23-P1P2_259	MOXD1_+_132722582.23-P1P2	MOXD1	GGGCTGGAGGCCGGGACCGG	-6	rG:dA	0.188	(0.175, 0.201)		0.139	0.200	30	30
MOXD1_+_132722582.23-P1P2_262	MOXD1_+_132722582.23-P1P2	MOXD1	GGGCTGGAGGCCGGCACCGG	-6	rC:dA	0.229	(0.215, 0.243)		0.139	0.225	30	40
MOXD1_+_132722582.23-P1P2_273	MOXD1_+_132722582.23-P1P2	MOXD1	GGGCTGGAGGCCGGTGCCGG	-5	rG:dT	0.360	(0.339, 0.380)		0.130	0.235	40	40
MOXD1_+_132722582.23-P1P2_276	MOXD1_+_132722582.23-P1P2	MOXD1	GGGCTGGAGGCCGGTCCCGG	-5	rC:dT	0.228	(0.210, 0.245)		0.130	0.209	30	40
MOXD1_+_132722582.23-P1P2_279	MOXD1_+_132722582.23-P1P2	MOXD1	GGGCTGGAGGCCGGTTCCGG	-5	rU:dT	0.187	(0.174, 0.201)		0.130	0.186	40	40
MOXD1_+_132722582.23-P1P2_281	MOXD1_+_132722582.23-P1P2	MOXD1	GGGCTGGAGGCCGGTAACGG	-4	rA:dG	0.179	(0.163, 0.196)		0.147	0.164	30	40
MOXD1_+_132722582.23-P1P2_284	MOXD1_+_132722582.23-P1P2	MOXD1	GGGCTGGAGGCCGGTAGCGG	-4	rG:dG	0.276	(0.258, 0.294)		0.147	0.212	30	50
MOXD1_+_132722582.23-P1P2_289	MOXD1_+_132722582.23-P1P2	MOXD1	GGGCTGGAGGCCGGTATCGG	-4	rU:dG	0.222	(0.205, 0.239)		0.147	0.192	50	50
MOXD1_+_132722582.23-P1P2_293	MOXD1_+_132722582.23-P1P2	MOXD1	GGGCTGGAGGCCGGTACAGG	-3	rA:dG	0.102	(0.088, 0.115)		0.116	0.164	40	50
MOXD1_+_132722582.23-P1P2_296	MOXD1_+_132722582.23-P1P2	MOXD1	GGGCTGGAGGCCGGTACGGG	-3	rG:dG	0.179	(0.162, 0.195)		0.116	0.212	40	50
MOXD1_+_132722582.23-P1P2_301	MOXD1_+_132722582.23-P1P2	MOXD1	GGGCTGGAGGCCGGTACTGG	-3	rU:dG	0.152	(0.138, 0.166)		0.116	0.192	20	40
MOXD1_+_132722582.23-P1P2_306	MOXD1_+_132722582.23-P1P2	MOXD1	GGGCTGGAGGCCGGTACCAG	-2	rA:dC	0.114	(0.103, 0.126)		0.113	0.201	30	40
MOXD1_+_132722582.23-P1P2_311	MOXD1_+_132722582.23-P1P2	MOXD1	GGGCTGGAGGCCGGTACCCG	-2	rC:dC	0.077	(0.068, 0.086)		0.113	0.165	30	50
MOXD1_+_132722582.23-P1P2_314	MOXD1_+_132722582.23-P1P2	MOXD1	GGGCTGGAGGCCGGTACCTG	-2	rU:dC	0.079	(0.071, 0.087)		0.113	0.165	30	30
MOXD1_+_132722582.23-P1P2_318	MOXD1_+_132722582.23-P1P2	MOXD1	GGGCTGGAGGCCGGTACCGA	-1	rA:dC	0.125	(0.112, 0.138)		0.105	0.201	50	50
MOXD1_+_132722582.23-P1P2_323	MOXD1_+_132722582.23-P1P2	MOXD1	GGGCTGGAGGCCGGTACCGC	-1	rC:dC	0.079	(0.071, 0.087)		0.105	0.165	40	40
MOXD1_+_132722582.23-P1P2_326	MOXD1_+_132722582.23-P1P2	MOXD1	GGGCTGGAGGCCGGTACCGT	-1	rU:dC	0.085	(0.076, 0.093)		0.105	0.165	60	60
MOXD1_+_132722585.23-P1P2	MOXD1_+_132722585.23-P1P2	MOXD1	GAGCGGCTGGAGGCCGGTAC			1.000					50	50
MOXD1_+_132722585.23-P1P2_105	MOXD1_+_132722585.23-P1P2	MOXD1	GGGCGGCTGGAGGCCGGTAC	-19	rG:dT	1.086	(1.045, 1.127)		0.260	0.235	50	50
MOXD1_+_132722585.23-P1P2_108	MOXD1_+_132722585.23-P1P2	MOXD1	GCGCGGCTGGAGGCCGGTAC	-19	rC:dT	1.043	(1.009, 1.078)		0.260	0.209	40	40
MOXD1_+_132722585.23-P1P2_111	MOXD1_+_132722585.23-P1P2	MOXD1	GTGCGGCTGGAGGCCGGTAC	-19	rU:dT	1.009	(0.982, 1.037)		0.260	0.186	50	50
MOXD1_+_132722585.23-P1P2_114	MOXD1_+_132722585.23-P1P2	MOXD1	GAACGGCTGGAGGCCGGTAC	-18	rA:dC	1.019	(0.988, 1.050)		0.218	0.201	50	50
MOXD1_+_132722585.23-P1P2_119	MOXD1_+_132722585.23-P1P2	MOXD1	GACCGGCTGGAGGCCGGTAC	-18	rC:dC	1.039	(1.009, 1.069)		0.218	0.165	50	50
MOXD1_+_132722585.23-P1P2_122	MOXD1_+_132722585.23-P1P2	MOXD1	GATCGGCTGGAGGCCGGTAC	-18	rU:dC	0.996	(0.965, 1.028)		0.218	0.165	40	40
MOXD1_+_132722585.23-P1P2_125	MOXD1_+_132722585.23-P1P2	MOXD1	GAGAGGCTGGAGGCCGGTAC	-17	rA:dG	0.979	(0.945, 1.013)		0.274	0.164	50	50
MOXD1_+_132722585.23-P1P2_128	MOXD1_+_132722585.23-P1P2	MOXD1	GAGGGGCTGGAGGCCGGTAC	-17	rG:dG	0.943	(0.908, 0.979)		0.274	0.212	50	50
MOXD1_+_132722585.23-P1P2_133	MOXD1_+_132722585.23-P1P2	MOXD1	GAGTGGCTGGAGGCCGGTAC	-17	rU:dG	0.956	(0.923, 0.990)		0.274	0.192	40	40
MOXD1_+_132722585.23-P1P2_138	MOXD1_+_132722585.23-P1P2	MOXD1	GAGCAGCTGGAGGCCGGTAC	-16	rA:dC	0.965	(0.937, 0.994)		0.261	0.201	40	50
MOXD1_+_132722585.23-P1P2_143	MOXD1_+_132722585.23-P1P2	MOXD1	GAGCCGCTGGAGGCCGGTAC	-16	rC:dC	0.942	(0.912, 0.972)		0.261	0.165	50	50
MOXD1_+_132722585.23-P1P2_146	MOXD1_+_132722585.23-P1P2	MOXD1	GAGCTGCTGGAGGCCGGTAC	-16	rU:dC	0.907	(0.878, 0.937)		0.261	0.165	50	50
MOXD1_+_132722585.23-P1P2_150	MOXD1_+_132722585.23-P1P2	MOXD1	GAGCGACTGGAGGCCGGTAC	-15	rA:dC	0.921	(0.895, 0.947)		0.223	0.201	50	50
MOXD1_+_132722585.23-P1P2_155	MOXD1_+_132722585.23-P1P2	MOXD1	GAGCGCCTGGAGGCCGGTAC	-15	rC:dC	0.905	(0.883, 0.927)		0.223	0.165	40	40
MOXD1_+_132722585.23-P1P2_158	MOXD1_+_132722585.23-P1P2	MOXD1	GAGCGTCTGGAGGCCGGTAC	-15	rU:dC	0.911	(0.886, 0.935)		0.223	0.165	50	50
MOXD1_+_132722585.23-P1P2_161	MOXD1_+_132722585.23-P1P2	MOXD1	GAGCGGATGGAGGCCGGTAC	-14	rA:dG	0.874	(0.847, 0.901)		0.256	0.164	50	50
MOXD1_+_132722585.23-P1P2_164	MOXD1_+_132722585.23-P1P2	MOXD1	GAGCGGGTGGAGGCCGGTAC	-14	rG:dG	0.843	(0.817, 0.869)		0.256	0.212	50	50
MOXD1_+_132722585.23-P1P2_169	MOXD1_+_132722585.23-P1P2	MOXD1	GAGCGGTTGGAGGCCGGTAC	-14	rU:dG	0.923	(0.895, 0.951)		0.256	0.192	40	40
MOXD1_+_132722585.23-P1P2_172	MOXD1_+_132722585.23-P1P2	MOXD1	GAGCGGCAGGAGGCCGGTAC	-13	rA:dA	0.917	(0.892, 0.943)		0.259	0.182	50	50
MOXD1_+_132722585.23-P1P2_175	MOXD1_+_132722585.23-P1P2	MOXD1	GAGCGGCGGGAGGCCGGTAC	-13	rG:dA	0.884	(0.862, 0.905)		0.259	0.200	50	50
MOXD1_+_132722585.23-P1P2_178	MOXD1_+_132722585.23-P1P2	MOXD1	GAGCGGCCGGAGGCCGGTAC	-13	rC:dA	0.897	(0.873, 0.922)		0.259	0.225	40	40
MOXD1_+_132722585.23-P1P2_186	MOXD1_+_132722585.23-P1P2	MOXD1	GAGCGGCTAGAGGCCGGTAC	-12	rA:dC	0.847	(0.821, 0.873)		0.259	0.201	40	60
MOXD1_+_132722585.23-P1P2_191	MOXD1_+_132722585.23-P1P2	MOXD1	GAGCGGCTCGAGGCCGGTAC	-12	rC:dC	0.686	(0.657, 0.715)		0.259	0.165	40	50
MOXD1_+_132722585.23-P1P2_194	MOXD1_+_132722585.23-P1P2	MOXD1	GAGCGGCTTGAGGCCGGTAC	-12	rU:dC	0.759	(0.732, 0.787)		0.259	0.165	50	60
MOXD1_+_132722585.23-P1P2_198	MOXD1_+_132722585.23-P1P2	MOXD1	GAGCGGCTGAAGGCCGGTAC	-11	rA:dC	0.697	(0.667, 0.727)		0.242	0.201	30	30
MOXD1_+_132722585.23-P1P2_203	MOXD1_+_132722585.23-P1P2	MOXD1	GAGCGGCTGCAGGCCGGTAC	-11	rC:dC	0.330	(0.308, 0.351)		0.242	0.165	30	30
MOXD1_+_132722585.23-P1P2_206	MOXD1_+_132722585.23-P1P2	MOXD1	GAGCGGCTGTAGGCCGGTAC	-11	rU:dC	0.465	(0.435, 0.494)		0.242	0.165	50	50
MOXD1_+_132722585.23-P1P2_213	MOXD1_+_132722585.23-P1P2	MOXD1	GAGCGGCTGGGGGCCGGTAC	-10	rG:dT	0.840	(0.812, 0.868)		0.204	0.235	30	30
MOXD1_+_132722585.23-P1P2_216	MOXD1_+_132722585.23-P1P2	MOXD1	GAGCGGCTGGCGGCCGGTAC	-10	rC:dT	0.754	(0.729, 0.780)		0.204	0.209	50	50
MOXD1_+_132722585.23-P1P2_219	MOXD1_+_132722585.23-P1P2	MOXD1	GAGCGGCTGGTGGCCGGTAC	-10	rU:dT	0.757	(0.730, 0.783)		0.204	0.186	50	50
MOXD1_+_132722585.23-P1P2_222	MOXD1_+_132722585.23-P1P2	MOXD1	GAGCGGCTGGAAGCCGGTAC	-9	rA:dC	0.459	(0.422, 0.496)		0.191	0.201	40	50
MOXD1_+_132722585.23-P1P2_227	MOXD1_+_132722585.23-P1P2	MOXD1	GAGCGGCTGGACGCCGGTAC	-9	rC:dC	0.216	(0.197, 0.235)		0.191	0.165	40	40
MOXD1_+_132722585.23-P1P2_230	MOXD1_+_132722585.23-P1P2	MOXD1	GAGCGGCTGGATGCCGGTAC	-9	rU:dC	0.240	(0.220, 0.260)		0.191	0.165	50	50
MOXD1_+_132722585.23-P1P2_234	MOXD1_+_132722585.23-P1P2	MOXD1	GAGCGGCTGGAGACCGGTAC	-8	rA:dC	0.531	(0.492, 0.569)		0.181	0.201	40	60
MOXD1_+_132722585.23-P1P2_239	MOXD1_+_132722585.23-P1P2	MOXD1	GAGCGGCTGGAGCCCGGTAC	-8	rC:dC	0.283	(0.260, 0.307)		0.181	0.165	40	40
MOXD1_+_132722585.23-P1P2_242	MOXD1_+_132722585.23-P1P2	MOXD1	GAGCGGCTGGAGTCCGGTAC	-8	rU:dC	0.236	(0.212, 0.259)		0.181	0.165	50	60
MOXD1_+_132722585.23-P1P2_245	MOXD1_+_132722585.23-P1P2	MOXD1	GAGCGGCTGGAGGACGGTAC	-7	rA:dG	0.315	(0.286, 0.344)		0.120	0.164	50	50
MOXD1_+_132722585.23-P1P2_248	MOXD1_+_132722585.23-P1P2	MOXD1	GAGCGGCTGGAGGGCGGTAC	-7	rG:dG	0.343	(0.318, 0.369)		0.120	0.212	50	50
MOXD1_+_132722585.23-P1P2_253	MOXD1_+_132722585.23-P1P2	MOXD1	GAGCGGCTGGAGGTCGGTAC	-7	rU:dG	0.420	(0.391, 0.449)		0.120	0.192	20	40
MOXD1_+_132722585.23-P1P2_257	MOXD1_+_132722585.23-P1P2	MOXD1	GAGCGGCTGGAGGCAGGTAC	-6	rA:dG	0.290	(0.254, 0.326)		0.139	0.164	30	40
MOXD1_+_132722585.23-P1P2_260	MOXD1_+_132722585.23-P1P2	MOXD1	GAGCGGCTGGAGGCGGGTAC	-6	rG:dG	0.248	(0.220, 0.275)		0.139	0.212	40	50
MOXD1_+_132722585.23-P1P2_265	MOXD1_+_132722585.23-P1P2	MOXD1	GAGCGGCTGGAGGCTGGTAC	-6	rU:dG	0.375	(0.343, 0.408)		0.139	0.192	30	30
MOXD1_+_132722585.23-P1P2_270	MOXD1_+_132722585.23-P1P2	MOXD1	GAGCGGCTGGAGGCCAGTAC	-5	rA:dC	0.480	(0.445, 0.514)		0.130	0.201	30	50
MOXD1_+_132722585.23-P1P2_275	MOXD1_+_132722585.23-P1P2	MOXD1	GAGCGGCTGGAGGCCCGTAC	-5	rC:dC	0.262	(0.226, 0.298)		0.130	0.165	40	40
MOXD1_+_132722585.23-P1P2_278	MOXD1_+_132722585.23-P1P2	MOXD1	GAGCGGCTGGAGGCCTGTAC	-5	rU:dC	0.254	(0.215, 0.292)		0.130	0.165	40	50
MOXD1_+_132722585.23-P1P2_282	MOXD1_+_132722585.23-P1P2	MOXD1	GAGCGGCTGGAGGCCGATAC	-4	rA:dC	0.511	(0.481, 0.541)		0.147	0.201	30	30
MOXD1_+_132722585.23-P1P2_287	MOXD1_+_132722585.23-P1P2	MOXD1	GAGCGGCTGGAGGCCGCTAC	-4	rC:dC	0.152	(0.138, 0.167)		0.147	0.165	50	50
MOXD1_+_132722585.23-P1P2_290	MOXD1_+_132722585.23-P1P2	MOXD1	GAGCGGCTGGAGGCCGTTAC	-4	rU:dC	0.248	(0.227, 0.268)		0.147	0.165	50	50
MOXD1_+_132722585.23-P1P2_292	MOXD1_+_132722585.23-P1P2	MOXD1	GAGCGGCTGGAGGCCGGAAC	-3	rA:dA	0.477	(0.444, 0.509)		0.116	0.182	30	40
MOXD1_+_132722585.23-P1P2_295	MOXD1_+_132722585.23-P1P2	MOXD1	GAGCGGCTGGAGGCCGGGAC	-3	rG:dA	0.461	(0.438, 0.485)		0.116	0.200	40	40
MOXD1_+_132722585.23-P1P2_298	MOXD1_+_132722585.23-P1P2	MOXD1	GAGCGGCTGGAGGCCGGCAC	-3	rC:dA	0.525	(0.499, 0.551)		0.116	0.225	40	40
MOXD1_+_132722585.23-P1P2_309	MOXD1_+_132722585.23-P1P2	MOXD1	GAGCGGCTGGAGGCCGGTGC	-2	rG:dT	0.615	(0.591, 0.639)		0.113	0.235	40	40
MOXD1_+_132722585.23-P1P2_312	MOXD1_+_132722585.23-P1P2	MOXD1	GAGCGGCTGGAGGCCGGTCC	-2	rC:dT	0.324	(0.296, 0.351)		0.113	0.209	30	40
MOXD1_+_132722585.23-P1P2_315	MOXD1_+_132722585.23-P1P2	MOXD1	GAGCGGCTGGAGGCCGGTTC	-2	rU:dT	0.403	(0.368, 0.438)		0.113	0.186	30	30
MOXD1_+_132722585.23-P1P2_317	MOXD1_+_132722585.23-P1P2	MOXD1	GAGCGGCTGGAGGCCGGTAA	-1	rA:dG	0.251	(0.224, 0.277)		0.105	0.164	40	50
MOXD1_+_132722585.23-P1P2_320	MOXD1_+_132722585.23-P1P2	MOXD1	GAGCGGCTGGAGGCCGGTAG	-1	rG:dG	0.276	(0.257, 0.295)		0.105	0.212	30	50
MOXD1_+_132722585.23-P1P2_325	MOXD1_+_132722585.23-P1P2	MOXD1	GAGCGGCTGGAGGCCGGTAT	-1	rU:dG	0.357	(0.325, 0.390)		0.105	0.192	30	40
MOXD1_-_132722571.23-P1P2	MOXD1_-_132722571.23-P1P2	MOXD1	GCGGCCAGCAGCACATCCTC			1.000					30	40
MOXD1_-_132722571.23-P1P2_101	MOXD1_-_132722571.23-P1P2	MOXD1	GAGGCCAGCAGCACATCCTC	-19	rA:dG	0.824	(0.787, 0.862)		0.260	0.164	30	40
MOXD1_-_132722571.23-P1P2_104	MOXD1_-_132722571.23-P1P2	MOXD1	GGGGCCAGCAGCACATCCTC	-19	rG:dG	0.761	(0.729, 0.794)		0.260	0.212	30	50
MOXD1_-_132722571.23-P1P2_109	MOXD1_-_132722571.23-P1P2	MOXD1	GTGGCCAGCAGCACATCCTC	-19	rU:dG	0.730	(0.692, 0.769)		0.260	0.192	40	40
MOXD1_-_132722571.23-P1P2_114	MOXD1_-_132722571.23-P1P2	MOXD1	GCAGCCAGCAGCACATCCTC	-18	rA:dC	0.632	(0.593, 0.672)		0.218	0.201	20	40
MOXD1_-_132722571.23-P1P2_119	MOXD1_-_132722571.23-P1P2	MOXD1	GCCGCCAGCAGCACATCCTC	-18	rC:dC	0.661	(0.622, 0.700)		0.218	0.165	30	40
MOXD1_-_132722571.23-P1P2_122	MOXD1_-_132722571.23-P1P2	MOXD1	GCTGCCAGCAGCACATCCTC	-18	rU:dC	0.620	(0.588, 0.653)		0.218	0.165	30	30
MOXD1_-_132722571.23-P1P2_126	MOXD1_-_132722571.23-P1P2	MOXD1	GCGACCAGCAGCACATCCTC	-17	rA:dC	0.561	(0.517, 0.605)		0.274	0.201	20	40
MOXD1_-_132722571.23-P1P2_131	MOXD1_-_132722571.23-P1P2	MOXD1	GCGCCCAGCAGCACATCCTC	-17	rC:dC	0.557	(0.517, 0.598)		0.274	0.165	20	40
MOXD1_-_132722571.23-P1P2_134	MOXD1_-_132722571.23-P1P2	MOXD1	GCGTCCAGCAGCACATCCTC	-17	rU:dC	0.505	(0.463, 0.547)		0.274	0.165	30	30
MOXD1_-_132722571.23-P1P2_137	MOXD1_-_132722571.23-P1P2	MOXD1	GCGGACAGCAGCACATCCTC	-16	rA:dG	0.528	(0.486, 0.571)		0.261	0.164	30	40
MOXD1_-_132722571.23-P1P2_140	MOXD1_-_132722571.23-P1P2	MOXD1	GCGGGCAGCAGCACATCCTC	-16	rG:dG	0.582	(0.543, 0.622)		0.261	0.212	20	40
MOXD1_-_132722571.23-P1P2_145	MOXD1_-_132722571.23-P1P2	MOXD1	GCGGTCAGCAGCACATCCTC	-16	rU:dG	0.668	(0.631, 0.705)		0.261	0.192	30	30
MOXD1_-_132722571.23-P1P2_149	MOXD1_-_132722571.23-P1P2	MOXD1	GCGGCAAGCAGCACATCCTC	-15	rA:dG	0.537	(0.483, 0.590)		0.223	0.164	30	40
MOXD1_-_132722571.23-P1P2_152	MOXD1_-_132722571.23-P1P2	MOXD1	GCGGCGAGCAGCACATCCTC	-15	rG:dG	0.670	(0.618, 0.722)		0.223	0.212	30	30
MOXD1_-_132722571.23-P1P2_157	MOXD1_-_132722571.23-P1P2	MOXD1	GCGGCTAGCAGCACATCCTC	-15	rU:dG	0.790	(0.741, 0.840)		0.223	0.192	30	40
MOXD1_-_132722571.23-P1P2_165	MOXD1_-_132722571.23-P1P2	MOXD1	GCGGCCGGCAGCACATCCTC	-14	rG:dT	0.937	(0.904, 0.971)		0.256	0.235	30	40
MOXD1_-_132722571.23-P1P2_168	MOXD1_-_132722571.23-P1P2	MOXD1	GCGGCCCGCAGCACATCCTC	-14	rC:dT	0.692	(0.632, 0.752)		0.256	0.209	30	50
MOXD1_-_132722571.23-P1P2_171	MOXD1_-_132722571.23-P1P2	MOXD1	GCGGCCTGCAGCACATCCTC	-14	rU:dT	0.759	(0.704, 0.815)		0.256	0.186	30	40
MOXD1_-_132722571.23-P1P2_174	MOXD1_-_132722571.23-P1P2	MOXD1	GCGGCCAACAGCACATCCTC	-13	rA:dC	0.422	(0.374, 0.469)		0.259	0.201	20	50
MOXD1_-_132722571.23-P1P2_179	MOXD1_-_132722571.23-P1P2	MOXD1	GCGGCCACCAGCACATCCTC	-13	rC:dC	0.298	(0.263, 0.332)		0.259	0.165	30	40
MOXD1_-_132722571.23-P1P2_182	MOXD1_-_132722571.23-P1P2	MOXD1	GCGGCCATCAGCACATCCTC	-13	rU:dC	0.391	(0.348, 0.434)		0.259	0.165	20	50
MOXD1_-_132722571.23-P1P2_185	MOXD1_-_132722571.23-P1P2	MOXD1	GCGGCCAGAAGCACATCCTC	-12	rA:dG	0.412	(0.367, 0.457)		0.259	0.164	30	40
MOXD1_-_132722571.23-P1P2_188	MOXD1_-_132722571.23-P1P2	MOXD1	GCGGCCAGGAGCACATCCTC	-12	rG:dG	0.631	(0.586, 0.675)		0.259	0.212	30	40
MOXD1_-_132722571.23-P1P2_193	MOXD1_-_132722571.23-P1P2	MOXD1	GCGGCCAGTAGCACATCCTC	-12	rU:dG	0.641	(0.594, 0.689)		0.259	0.192	30	30
MOXD1_-_132722571.23-P1P2_201	MOXD1_-_132722571.23-P1P2	MOXD1	GCGGCCAGCGGCACATCCTC	-11	rG:dT	0.788	(0.762, 0.815)		0.242	0.235	40	40
MOXD1_-_132722571.23-P1P2_204	MOXD1_-_132722571.23-P1P2	MOXD1	GCGGCCAGCCGCACATCCTC	-11	rC:dT	0.253	(0.213, 0.294)		0.242	0.209	40	40
MOXD1_-_132722571.23-P1P2_207	MOXD1_-_132722571.23-P1P2	MOXD1	GCGGCCAGCTGCACATCCTC	-11	rU:dT	0.345	(0.294, 0.396)		0.242	0.186	20	40
MOXD1_-_132722571.23-P1P2_210	MOXD1_-_132722571.23-P1P2	MOXD1	GCGGCCAGCAACACATCCTC	-10	rA:dC	0.126	(0.102, 0.150)		0.204	0.201	30	40
MOXD1_-_132722571.23-P1P2_215	MOXD1_-_132722571.23-P1P2	MOXD1	GCGGCCAGCACCACATCCTC	-10	rC:dC	0.057	(0.045, 0.070)		0.204	0.165	20	40
MOXD1_-_132722571.23-P1P2_218	MOXD1_-_132722571.23-P1P2	MOXD1	GCGGCCAGCATCACATCCTC	-10	rU:dC	0.068	(0.052, 0.084)		0.204	0.165	30	50
MOXD1_-_132722571.23-P1P2_221	MOXD1_-_132722571.23-P1P2	MOXD1	GCGGCCAGCAGAACATCCTC	-9	rA:dG	0.081	(0.061, 0.102)		0.191	0.164	30	40
MOXD1_-_132722571.23-P1P2_224	MOXD1_-_132722571.23-P1P2	MOXD1	GCGGCCAGCAGGACATCCTC	-9	rG:dG	0.390	(0.346, 0.435)		0.191	0.212	30	40
MOXD1_-_132722571.23-P1P2_229	MOXD1_-_132722571.23-P1P2	MOXD1	GCGGCCAGCAGTACATCCTC	-9	rU:dG	0.544	(0.491, 0.597)		0.191	0.192	30	50
MOXD1_-_132722571.23-P1P2_237	MOXD1_-_132722571.23-P1P2	MOXD1	GCGGCCAGCAGCGCATCCTC	-8	rG:dT	0.531	(0.479, 0.584)		0.181	0.235	20	30
MOXD1_-_132722571.23-P1P2_240	MOXD1_-_132722571.23-P1P2	MOXD1	GCGGCCAGCAGCCCATCCTC	-8	rC:dT	0.191	(0.163, 0.218)		0.181	0.209	30	40
MOXD1_-_132722571.23-P1P2_243	MOXD1_-_132722571.23-P1P2	MOXD1	GCGGCCAGCAGCTCATCCTC	-8	rU:dT	0.131	(0.104, 0.157)		0.181	0.186	30	40
MOXD1_-_132722571.23-P1P2_245	MOXD1_-_132722571.23-P1P2	MOXD1	GCGGCCAGCAGCAAATCCTC	-7	rA:dG	0.004	(-0.008, 0.016)		0.120	0.164	30	50
MOXD1_-_132722571.23-P1P2_248	MOXD1_-_132722571.23-P1P2	MOXD1	GCGGCCAGCAGCAGATCCTC	-7	rG:dG	0.051	(0.042, 0.060)		0.120	0.212	30	50
MOXD1_-_132722571.23-P1P2_253	MOXD1_-_132722571.23-P1P2	MOXD1	GCGGCCAGCAGCATATCCTC	-7	rU:dG	0.050	(0.034, 0.065)		0.120	0.192	30	50
MOXD1_-_132722571.23-P1P2_261	MOXD1_-_132722571.23-P1P2	MOXD1	GCGGCCAGCAGCACGTCCTC	-6	rG:dT	0.183	(0.162, 0.205)		0.139	0.235	30	30
MOXD1_-_132722571.23-P1P2_264	MOXD1_-_132722571.23-P1P2	MOXD1	GCGGCCAGCAGCACCTCCTC	-6	rC:dT	0.086	(0.069, 0.103)		0.139	0.209	20	20
MOXD1_-_132722571.23-P1P2_267	MOXD1_-_132722571.23-P1P2	MOXD1	GCGGCCAGCAGCACTTCCTC	-6	rU:dT	0.049	(0.033, 0.065)		0.139	0.186	20	30
MOXD1_-_132722571.23-P1P2_268	MOXD1_-_132722571.23-P1P2	MOXD1	GCGGCCAGCAGCACAACCTC	-5	rA:dA	0.039	(0.024, 0.054)		0.130	0.182	30	40
MOXD1_-_132722571.23-P1P2_271	MOXD1_-_132722571.23-P1P2	MOXD1	GCGGCCAGCAGCACAGCCTC	-5	rG:dA	0.059	(0.045, 0.072)		0.130	0.200	10	40
MOXD1_-_132722571.23-P1P2_274	MOXD1_-_132722571.23-P1P2	MOXD1	GCGGCCAGCAGCACACCCTC	-5	rC:dA	0.124	(0.100, 0.147)		0.130	0.225	30	50
MOXD1_-_132722571.23-P1P2_281	MOXD1_-_132722571.23-P1P2	MOXD1	GCGGCCAGCAGCACATACTC	-4	rA:dG	0.006	(-0.010, 0.022)		0.147	0.164	30	40
MOXD1_-_132722571.23-P1P2_284	MOXD1_-_132722571.23-P1P2	MOXD1	GCGGCCAGCAGCACATGCTC	-4	rG:dG	0.062	(0.038, 0.085)		0.147	0.212	30	50
MOXD1_-_132722571.23-P1P2_289	MOXD1_-_132722571.23-P1P2	MOXD1	GCGGCCAGCAGCACATTCTC	-4	rU:dG	0.032	(0.016, 0.049)		0.147	0.192	40	40
MOXD1_-_132722571.23-P1P2_293	MOXD1_-_132722571.23-P1P2	MOXD1	GCGGCCAGCAGCACATCATC	-3	rA:dG	-0.003	(-0.015, 0.009)		0.116	0.164	30	40
MOXD1_-_132722571.23-P1P2_296	MOXD1_-_132722571.23-P1P2	MOXD1	GCGGCCAGCAGCACATCGTC	-3	rG:dG	0.032	(0.019, 0.044)		0.116	0.212	50	50
MOXD1_-_132722571.23-P1P2_301	MOXD1_-_132722571.23-P1P2	MOXD1	GCGGCCAGCAGCACATCTTC	-3	rU:dG	0.014	(0.001, 0.028)		0.116	0.192	40	50
MOXD1_-_132722571.23-P1P2_304	MOXD1_-_132722571.23-P1P2	MOXD1	GCGGCCAGCAGCACATCCAC	-2	rA:dA	0.055	(0.041, 0.069)		0.113	0.182	30	40
MOXD1_-_132722571.23-P1P2_307	MOXD1_-_132722571.23-P1P2	MOXD1	GCGGCCAGCAGCACATCCGC	-2	rG:dA	0.082	(0.068, 0.095)		0.113	0.200	30	50
MOXD1_-_132722571.23-P1P2_310	MOXD1_-_132722571.23-P1P2	MOXD1	GCGGCCAGCAGCACATCCCC	-2	rC:dA	0.127	(0.103, 0.151)		0.113	0.225	40	50
MOXD1_-_132722571.23-P1P2_317	MOXD1_-_132722571.23-P1P2	MOXD1	GCGGCCAGCAGCACATCCTA	-1	rA:dG	0.007	(-0.006, 0.020)		0.105	0.164	30	40
MOXD1_-_132722571.23-P1P2_320	MOXD1_-_132722571.23-P1P2	MOXD1	GCGGCCAGCAGCACATCCTG	-1	rG:dG	0.058	(0.044, 0.071)		0.105	0.212	30	40
MOXD1_-_132722571.23-P1P2_325	MOXD1_-_132722571.23-P1P2	MOXD1	GCGGCCAGCAGCACATCCTT	-1	rU:dG	0.018	(0.004, 0.032)		0.105	0.192	20	30
MOXD1_-_132722617.23-P1P2	MOXD1_-_132722617.23-P1P2	MOXD1	GCTCCAGCCGCTGGGGAGTG			1.000					30	40
MOXD1_-_132722617.23-P1P2_101	MOXD1_-_132722617.23-P1P2	MOXD1	GATCCAGCCGCTGGGGAGTG	-19	rA:dG	0.762	(0.727, 0.797)		0.260	0.164	30	30
MOXD1_-_132722617.23-P1P2_104	MOXD1_-_132722617.23-P1P2	MOXD1	GGTCCAGCCGCTGGGGAGTG	-19	rG:dG	0.784	(0.745, 0.823)		0.260	0.212	30	30
MOXD1_-_132722617.23-P1P2_109	MOXD1_-_132722617.23-P1P2	MOXD1	GTTCCAGCCGCTGGGGAGTG	-19	rU:dG	0.668	(0.632, 0.704)		0.260	0.192	30	40
MOXD1_-_132722617.23-P1P2_112	MOXD1_-_132722617.23-P1P2	MOXD1	GCACCAGCCGCTGGGGAGTG	-18	rA:dA	0.751	(0.718, 0.784)		0.218	0.182	30	40
MOXD1_-_132722617.23-P1P2_115	MOXD1_-_132722617.23-P1P2	MOXD1	GCGCCAGCCGCTGGGGAGTG	-18	rG:dA	0.793	(0.758, 0.827)		0.218	0.200	30	40
MOXD1_-_132722617.23-P1P2_118	MOXD1_-_132722617.23-P1P2	MOXD1	GCCCCAGCCGCTGGGGAGTG	-18	rC:dA	0.715	(0.678, 0.752)		0.218	0.225	20	30
MOXD1_-_132722617.23-P1P2_125	MOXD1_-_132722617.23-P1P2	MOXD1	GCTACAGCCGCTGGGGAGTG	-17	rA:dG	0.669	(0.635, 0.703)		0.274	0.164	30	40
MOXD1_-_132722617.23-P1P2_128	MOXD1_-_132722617.23-P1P2	MOXD1	GCTGCAGCCGCTGGGGAGTG	-17	rG:dG	0.673	(0.639, 0.708)		0.274	0.212	30	30
MOXD1_-_132722617.23-P1P2_133	MOXD1_-_132722617.23-P1P2	MOXD1	GCTTCAGCCGCTGGGGAGTG	-17	rU:dG	0.609	(0.572, 0.646)		0.274	0.192	20	40
MOXD1_-_132722617.23-P1P2_137	MOXD1_-_132722617.23-P1P2	MOXD1	GCTCAAGCCGCTGGGGAGTG	-16	rA:dG	0.535	(0.501, 0.569)		0.261	0.164	30	40
MOXD1_-_132722617.23-P1P2_140	MOXD1_-_132722617.23-P1P2	MOXD1	GCTCGAGCCGCTGGGGAGTG	-16	rG:dG	0.615	(0.584, 0.646)		0.261	0.212	20	50
MOXD1_-_132722617.23-P1P2_145	MOXD1_-_132722617.23-P1P2	MOXD1	GCTCTAGCCGCTGGGGAGTG	-16	rU:dG	0.597	(0.562, 0.631)		0.261	0.192	30	50
MOXD1_-_132722617.23-P1P2_153	MOXD1_-_132722617.23-P1P2	MOXD1	GCTCCGGCCGCTGGGGAGTG	-15	rG:dT	0.784	(0.754, 0.814)		0.223	0.235	30	30
MOXD1_-_132722617.23-P1P2_156	MOXD1_-_132722617.23-P1P2	MOXD1	GCTCCCGCCGCTGGGGAGTG	-15	rC:dT	0.668	(0.631, 0.705)		0.223	0.209	30	40
MOXD1_-_132722617.23-P1P2_159	MOXD1_-_132722617.23-P1P2	MOXD1	GCTCCTGCCGCTGGGGAGTG	-15	rU:dT	0.649	(0.609, 0.689)		0.223	0.186	30	40
MOXD1_-_132722617.23-P1P2_162	MOXD1_-_132722617.23-P1P2	MOXD1	GCTCCAACCGCTGGGGAGTG	-14	rA:dC	0.526	(0.485, 0.567)		0.256	0.201	30	40
MOXD1_-_132722617.23-P1P2_167	MOXD1_-_132722617.23-P1P2	MOXD1	GCTCCACCCGCTGGGGAGTG	-14	rC:dC	0.451	(0.404, 0.497)		0.256	0.165	30	30
MOXD1_-_132722617.23-P1P2_170	MOXD1_-_132722617.23-P1P2	MOXD1	GCTCCATCCGCTGGGGAGTG	-14	rU:dC	0.494	(0.451, 0.537)		0.256	0.165	20	40
MOXD1_-_132722617.23-P1P2_173	MOXD1_-_132722617.23-P1P2	MOXD1	GCTCCAGACGCTGGGGAGTG	-13	rA:dG	0.500	(0.463, 0.536)		0.259	0.164	40	50
MOXD1_-_132722617.23-P1P2_176	MOXD1_-_132722617.23-P1P2	MOXD1	GCTCCAGGCGCTGGGGAGTG	-13	rG:dG	0.588	(0.557, 0.619)		0.259	0.212	30	40
MOXD1_-_132722617.23-P1P2_181	MOXD1_-_132722617.23-P1P2	MOXD1	GCTCCAGTCGCTGGGGAGTG	-13	rU:dG	0.643	(0.614, 0.672)		0.259	0.192	30	50
MOXD1_-_132722617.23-P1P2_185	MOXD1_-_132722617.23-P1P2	MOXD1	GCTCCAGCAGCTGGGGAGTG	-12	rA:dG	0.455	(0.425, 0.486)		0.259	0.164	10	40
MOXD1_-_132722617.23-P1P2_188	MOXD1_-_132722617.23-P1P2	MOXD1	GCTCCAGCGGCTGGGGAGTG	-12	rG:dG	0.553	(0.522, 0.584)		0.259	0.212	20	30
MOXD1_-_132722617.23-P1P2_193	MOXD1_-_132722617.23-P1P2	MOXD1	GCTCCAGCTGCTGGGGAGTG	-12	rU:dG	0.621	(0.589, 0.653)		0.259	0.192	20	20
MOXD1_-_132722617.23-P1P2_198	MOXD1_-_132722617.23-P1P2	MOXD1	GCTCCAGCCACTGGGGAGTG	-11	rA:dC	0.251	(0.227, 0.275)		0.242	0.201	20	30
MOXD1_-_132722617.23-P1P2_203	MOXD1_-_132722617.23-P1P2	MOXD1	GCTCCAGCCCCTGGGGAGTG	-11	rC:dC	0.133	(0.118, 0.149)		0.242	0.165	20	30
MOXD1_-_132722617.23-P1P2_206	MOXD1_-_132722617.23-P1P2	MOXD1	GCTCCAGCCTCTGGGGAGTG	-11	rU:dC	0.161	(0.140, 0.182)		0.242	0.165	20	30
MOXD1_-_132722617.23-P1P2_209	MOXD1_-_132722617.23-P1P2	MOXD1	GCTCCAGCCGATGGGGAGTG	-10	rA:dG	0.218	(0.197, 0.239)		0.204	0.164	20	40
MOXD1_-_132722617.23-P1P2_212	MOXD1_-_132722617.23-P1P2	MOXD1	GCTCCAGCCGGTGGGGAGTG	-10	rG:dG	0.417	(0.393, 0.442)		0.204	0.212	30	30
MOXD1_-_132722617.23-P1P2_217	MOXD1_-_132722617.23-P1P2	MOXD1	GCTCCAGCCGTTGGGGAGTG	-10	rU:dG	0.469	(0.440, 0.497)		0.204	0.192	30	30
MOXD1_-_132722617.23-P1P2_220	MOXD1_-_132722617.23-P1P2	MOXD1	GCTCCAGCCGCAGGGGAGTG	-9	rA:dA	0.176	(0.153, 0.200)		0.191	0.182	30	40
MOXD1_-_132722617.23-P1P2_223	MOXD1_-_132722617.23-P1P2	MOXD1	GCTCCAGCCGCGGGGGAGTG	-9	rG:dA	0.295	(0.268, 0.321)		0.191	0.200	40	50
MOXD1_-_132722617.23-P1P2_226	MOXD1_-_132722617.23-P1P2	MOXD1	GCTCCAGCCGCCGGGGAGTG	-9	rC:dA	0.305	(0.278, 0.331)		0.191	0.225	40	40
MOXD1_-_132722617.23-P1P2_234	MOXD1_-_132722617.23-P1P2	MOXD1	GCTCCAGCCGCTAGGGAGTG	-8	rA:dC	0.113	(0.099, 0.127)		0.181	0.201	30	40
MOXD1_-_132722617.23-P1P2_239	MOXD1_-_132722617.23-P1P2	MOXD1	GCTCCAGCCGCTCGGGAGTG	-8	rC:dC	0.061	(0.051, 0.071)		0.181	0.165	40	50
MOXD1_-_132722617.23-P1P2_242	MOXD1_-_132722617.23-P1P2	MOXD1	GCTCCAGCCGCTTGGGAGTG	-8	rU:dC	0.060	(0.048, 0.073)		0.181	0.165	30	50
MOXD1_-_132722617.23-P1P2_246	MOXD1_-_132722617.23-P1P2	MOXD1	GCTCCAGCCGCTGAGGAGTG	-7	rA:dC	0.118	(0.100, 0.135)		0.120	0.201	30	40
MOXD1_-_132722617.23-P1P2_251	MOXD1_-_132722617.23-P1P2	MOXD1	GCTCCAGCCGCTGCGGAGTG	-7	rC:dC	0.040	(0.030, 0.050)		0.120	0.165	40	40
MOXD1_-_132722617.23-P1P2_254	MOXD1_-_132722617.23-P1P2	MOXD1	GCTCCAGCCGCTGTGGAGTG	-7	rU:dC	0.041	(0.030, 0.051)		0.120	0.165	30	50
MOXD1_-_132722617.23-P1P2_258	MOXD1_-_132722617.23-P1P2	MOXD1	GCTCCAGCCGCTGGAGAGTG	-6	rA:dC	0.147	(0.127, 0.167)		0.139	0.201	30	50
MOXD1_-_132722617.23-P1P2_263	MOXD1_-_132722617.23-P1P2	MOXD1	GCTCCAGCCGCTGGCGAGTG	-6	rC:dC	0.034	(0.025, 0.043)		0.139	0.165	40	40
MOXD1_-_132722617.23-P1P2_266	MOXD1_-_132722617.23-P1P2	MOXD1	GCTCCAGCCGCTGGTGAGTG	-6	rU:dC	0.043	(0.031, 0.055)		0.139	0.165	30	30
MOXD1_-_132722617.23-P1P2_270	MOXD1_-_132722617.23-P1P2	MOXD1	GCTCCAGCCGCTGGGAAGTG	-5	rA:dC	0.118	(0.101, 0.135)		0.130	0.201	30	40
MOXD1_-_132722617.23-P1P2_275	MOXD1_-_132722617.23-P1P2	MOXD1	GCTCCAGCCGCTGGGCAGTG	-5	rC:dC	0.041	(0.029, 0.053)		0.130	0.165	30	30
MOXD1_-_132722617.23-P1P2_278	MOXD1_-_132722617.23-P1P2	MOXD1	GCTCCAGCCGCTGGGTAGTG	-5	rU:dC	0.046	(0.033, 0.059)		0.130	0.165	30	40
MOXD1_-_132722617.23-P1P2_285	MOXD1_-_132722617.23-P1P2	MOXD1	GCTCCAGCCGCTGGGGGGTG	-4	rG:dT	0.401	(0.387, 0.415)		0.147	0.235	20	40
MOXD1_-_132722617.23-P1P2_288	MOXD1_-_132722617.23-P1P2	MOXD1	GCTCCAGCCGCTGGGGCGTG	-4	rC:dT	0.119	(0.103, 0.135)		0.147	0.209	40	40
MOXD1_-_132722617.23-P1P2_291	MOXD1_-_132722617.23-P1P2	MOXD1	GCTCCAGCCGCTGGGGTGTG	-4	rU:dT	0.149	(0.130, 0.168)		0.147	0.186	30	40
MOXD1_-_132722617.23-P1P2_294	MOXD1_-_132722617.23-P1P2	MOXD1	GCTCCAGCCGCTGGGGAATG	-3	rA:dC	0.085	(0.071, 0.098)		0.116	0.201	30	50
MOXD1_-_132722617.23-P1P2_299	MOXD1_-_132722617.23-P1P2	MOXD1	GCTCCAGCCGCTGGGGACTG	-3	rC:dC	0.061	(0.049, 0.073)		0.116	0.165	30	30
MOXD1_-_132722617.23-P1P2_302	MOXD1_-_132722617.23-P1P2	MOXD1	GCTCCAGCCGCTGGGGATTG	-3	rU:dC	0.061	(0.049, 0.072)		0.116	0.165	30	30
MOXD1_-_132722617.23-P1P2_304	MOXD1_-_132722617.23-P1P2	MOXD1	GCTCCAGCCGCTGGGGAGAG	-2	rA:dA	0.170	(0.155, 0.185)		0.113	0.182	30	40
MOXD1_-_132722617.23-P1P2_307	MOXD1_-_132722617.23-P1P2	MOXD1	GCTCCAGCCGCTGGGGAGGG	-2	rG:dA	0.244	(0.225, 0.263)		0.113	0.200	30	30
MOXD1_-_132722617.23-P1P2_310	MOXD1_-_132722617.23-P1P2	MOXD1	GCTCCAGCCGCTGGGGAGCG	-2	rC:dA	0.178	(0.155, 0.201)		0.113	0.225	30	30
MOXD1_-_132722617.23-P1P2_318	MOXD1_-_132722617.23-P1P2	MOXD1	GCTCCAGCCGCTGGGGAGTA	-1	rA:dC	0.104	(0.092, 0.117)		0.105	0.201	30	50
MOXD1_-_132722617.23-P1P2_323	MOXD1_-_132722617.23-P1P2	MOXD1	GCTCCAGCCGCTGGGGAGTC	-1	rC:dC	0.075	(0.065, 0.084)		0.105	0.165	30	40
MOXD1_-_132722617.23-P1P2_326	MOXD1_-_132722617.23-P1P2	MOXD1	GCTCCAGCCGCTGGGGAGTT	-1	rU:dC	0.076	(0.065, 0.086)		0.105	0.165	30	40
MOXD1_-_132722640.23-P1P2	MOXD1_-_132722640.23-P1P2	MOXD1	GGCAGAACGAGGAGCGGCAG			1.000					30	40
MOXD1_-_132722640.23-P1P2_102	MOXD1_-_132722640.23-P1P2	MOXD1	GACAGAACGAGGAGCGGCAG	-19	rA:dC	0.888	(0.851, 0.925)		0.260	0.201	40	40
MOXD1_-_132722640.23-P1P2_107	MOXD1_-_132722640.23-P1P2	MOXD1	GCCAGAACGAGGAGCGGCAG	-19	rC:dC	0.918	(0.885, 0.951)		0.260	0.165	40	40
MOXD1_-_132722640.23-P1P2_110	MOXD1_-_132722640.23-P1P2	MOXD1	GTCAGAACGAGGAGCGGCAG	-19	rU:dC	0.881	(0.848, 0.913)		0.260	0.165	30	40
MOXD1_-_132722640.23-P1P2_113	MOXD1_-_132722640.23-P1P2	MOXD1	GGAAGAACGAGGAGCGGCAG	-18	rA:dG	0.879	(0.847, 0.912)		0.218	0.164	30	40
MOXD1_-_132722640.23-P1P2_116	MOXD1_-_132722640.23-P1P2	MOXD1	GGGAGAACGAGGAGCGGCAG	-18	rG:dG	0.899	(0.867, 0.931)		0.218	0.212	20	40
MOXD1_-_132722640.23-P1P2_121	MOXD1_-_132722640.23-P1P2	MOXD1	GGTAGAACGAGGAGCGGCAG	-18	rU:dG	0.883	(0.851, 0.916)		0.218	0.192	30	50
MOXD1_-_132722640.23-P1P2_129	MOXD1_-_132722640.23-P1P2	MOXD1	GGCGGAACGAGGAGCGGCAG	-17	rG:dT	1.042	(0.998, 1.086)		0.274	0.235	20	30
MOXD1_-_132722640.23-P1P2_132	MOXD1_-_132722640.23-P1P2	MOXD1	GGCCGAACGAGGAGCGGCAG	-17	rC:dT	0.941	(0.909, 0.973)		0.274	0.209	30	40
MOXD1_-_132722640.23-P1P2_135	MOXD1_-_132722640.23-P1P2	MOXD1	GGCTGAACGAGGAGCGGCAG	-17	rU:dT	0.898	(0.865, 0.930)		0.274	0.186	30	40
MOXD1_-_132722640.23-P1P2_138	MOXD1_-_132722640.23-P1P2	MOXD1	GGCAAAACGAGGAGCGGCAG	-16	rA:dC	0.732	(0.698, 0.767)		0.261	0.201	30	50
MOXD1_-_132722640.23-P1P2_143	MOXD1_-_132722640.23-P1P2	MOXD1	GGCACAACGAGGAGCGGCAG	-16	rC:dC	0.749	(0.714, 0.785)		0.261	0.165	40	40
MOXD1_-_132722640.23-P1P2_146	MOXD1_-_132722640.23-P1P2	MOXD1	GGCATAACGAGGAGCGGCAG	-16	rU:dC	0.683	(0.645, 0.721)		0.261	0.165	40	50
MOXD1_-_132722640.23-P1P2_153	MOXD1_-_132722640.23-P1P2	MOXD1	GGCAGGACGAGGAGCGGCAG	-15	rG:dT	0.930	(0.900, 0.960)		0.223	0.235	30	30
MOXD1_-_132722640.23-P1P2_156	MOXD1_-_132722640.23-P1P2	MOXD1	GGCAGCACGAGGAGCGGCAG	-15	rC:dT	0.876	(0.847, 0.906)		0.223	0.209	30	30
MOXD1_-_132722640.23-P1P2_159	MOXD1_-_132722640.23-P1P2	MOXD1	GGCAGTACGAGGAGCGGCAG	-15	rU:dT	0.865	(0.836, 0.894)		0.223	0.186	30	40
MOXD1_-_132722640.23-P1P2_165	MOXD1_-_132722640.23-P1P2	MOXD1	GGCAGAGCGAGGAGCGGCAG	-14	rG:dT	0.888	(0.856, 0.919)		0.256	0.235	30	30
MOXD1_-_132722640.23-P1P2_168	MOXD1_-_132722640.23-P1P2	MOXD1	GGCAGACCGAGGAGCGGCAG	-14	rC:dT	0.814	(0.782, 0.846)		0.256	0.209	30	40
MOXD1_-_132722640.23-P1P2_171	MOXD1_-_132722640.23-P1P2	MOXD1	GGCAGATCGAGGAGCGGCAG	-14	rU:dT	0.810	(0.776, 0.844)		0.256	0.186	20	40
MOXD1_-_132722640.23-P1P2_173	MOXD1_-_132722640.23-P1P2	MOXD1	GGCAGAAAGAGGAGCGGCAG	-13	rA:dG	0.612	(0.581, 0.644)		0.259	0.164	30	40
MOXD1_-_132722640.23-P1P2_176	MOXD1_-_132722640.23-P1P2	MOXD1	GGCAGAAGGAGGAGCGGCAG	-13	rG:dG	0.691	(0.665, 0.718)		0.259	0.212	30	30
MOXD1_-_132722640.23-P1P2_181	MOXD1_-_132722640.23-P1P2	MOXD1	GGCAGAATGAGGAGCGGCAG	-13	rU:dG	0.726	(0.696, 0.755)		0.259	0.192	40	40
MOXD1_-_132722640.23-P1P2_186	MOXD1_-_132722640.23-P1P2	MOXD1	GGCAGAACAAGGAGCGGCAG	-12	rA:dC	0.525	(0.484, 0.565)		0.259	0.201	30	40
MOXD1_-_132722640.23-P1P2_191	MOXD1_-_132722640.23-P1P2	MOXD1	GGCAGAACCAGGAGCGGCAG	-12	rC:dC	0.331	(0.293, 0.368)		0.259	0.165	20	20
MOXD1_-_132722640.23-P1P2_194	MOXD1_-_132722640.23-P1P2	MOXD1	GGCAGAACTAGGAGCGGCAG	-12	rU:dC	0.466	(0.427, 0.505)		0.259	0.165	40	40
MOXD1_-_132722640.23-P1P2_201	MOXD1_-_132722640.23-P1P2	MOXD1	GGCAGAACGGGGAGCGGCAG	-11	rG:dT	0.749	(0.722, 0.775)		0.242	0.235	30	30
MOXD1_-_132722640.23-P1P2_204	MOXD1_-_132722640.23-P1P2	MOXD1	GGCAGAACGCGGAGCGGCAG	-11	rC:dT	0.460	(0.415, 0.505)		0.242	0.209	40	40
MOXD1_-_132722640.23-P1P2_207	MOXD1_-_132722640.23-P1P2	MOXD1	GGCAGAACGTGGAGCGGCAG	-11	rU:dT	0.543	(0.500, 0.586)		0.242	0.186	30	30
MOXD1_-_132722640.23-P1P2_210	MOXD1_-_132722640.23-P1P2	MOXD1	GGCAGAACGAAGAGCGGCAG	-10	rA:dC	0.148	(0.121, 0.175)		0.204	0.201	40	40
MOXD1_-_132722640.23-P1P2_215	MOXD1_-_132722640.23-P1P2	MOXD1	GGCAGAACGACGAGCGGCAG	-10	rC:dC	0.030	(0.016, 0.045)		0.204	0.165	40	40
MOXD1_-_132722640.23-P1P2_218	MOXD1_-_132722640.23-P1P2	MOXD1	GGCAGAACGATGAGCGGCAG	-10	rU:dC	0.049	(0.031, 0.067)		0.204	0.165	30	40
MOXD1_-_132722640.23-P1P2_222	MOXD1_-_132722640.23-P1P2	MOXD1	GGCAGAACGAGAAGCGGCAG	-9	rA:dC	0.151	(0.123, 0.178)		0.191	0.201	20	40
MOXD1_-_132722640.23-P1P2_227	MOXD1_-_132722640.23-P1P2	MOXD1	GGCAGAACGAGCAGCGGCAG	-9	rC:dC	0.054	(0.039, 0.069)		0.191	0.165	20	20
MOXD1_-_132722640.23-P1P2_230	MOXD1_-_132722640.23-P1P2	MOXD1	GGCAGAACGAGTAGCGGCAG	-9	rU:dC	0.066	(0.050, 0.083)		0.191	0.165	30	40
MOXD1_-_132722640.23-P1P2_237	MOXD1_-_132722640.23-P1P2	MOXD1	GGCAGAACGAGGGGCGGCAG	-8	rG:dT	0.644	(0.624, 0.664)		0.181	0.235	30	30
MOXD1_-_132722640.23-P1P2_240	MOXD1_-_132722640.23-P1P2	MOXD1	GGCAGAACGAGGCGCGGCAG	-8	rC:dT	0.219	(0.184, 0.254)		0.181	0.209	40	40
MOXD1_-_132722640.23-P1P2_243	MOXD1_-_132722640.23-P1P2	MOXD1	GGCAGAACGAGGTGCGGCAG	-8	rU:dT	0.249	(0.219, 0.279)		0.181	0.186	40	40
MOXD1_-_132722640.23-P1P2_246	MOXD1_-_132722640.23-P1P2	MOXD1	GGCAGAACGAGGAACGGCAG	-7	rA:dC	0.212	(0.186, 0.238)		0.120	0.201	30	30
MOXD1_-_132722640.23-P1P2_251	MOXD1_-_132722640.23-P1P2	MOXD1	GGCAGAACGAGGACCGGCAG	-7	rC:dC	0.067	(0.055, 0.079)		0.120	0.165	30	30
MOXD1_-_132722640.23-P1P2_254	MOXD1_-_132722640.23-P1P2	MOXD1	GGCAGAACGAGGATCGGCAG	-7	rU:dC	0.045	(0.031, 0.059)		0.120	0.165	40	50
MOXD1_-_132722640.23-P1P2_257	MOXD1_-_132722640.23-P1P2	MOXD1	GGCAGAACGAGGAGAGGCAG	-6	rA:dG	0.137	(0.116, 0.158)		0.139	0.164	20	30
MOXD1_-_132722640.23-P1P2_260	MOXD1_-_132722640.23-P1P2	MOXD1	GGCAGAACGAGGAGGGGCAG	-6	rG:dG	0.177	(0.162, 0.193)		0.139	0.212	20	30
MOXD1_-_132722640.23-P1P2_265	MOXD1_-_132722640.23-P1P2	MOXD1	GGCAGAACGAGGAGTGGCAG	-6	rU:dG	0.157	(0.134, 0.181)		0.139	0.192	30	40
MOXD1_-_132722640.23-P1P2_270	MOXD1_-_132722640.23-P1P2	MOXD1	GGCAGAACGAGGAGCAGCAG	-5	rA:dC	0.126	(0.100, 0.151)		0.130	0.201	20	30
MOXD1_-_132722640.23-P1P2_275	MOXD1_-_132722640.23-P1P2	MOXD1	GGCAGAACGAGGAGCCGCAG	-5	rC:dC	0.059	(0.042, 0.076)		0.130	0.165	20	30
MOXD1_-_132722640.23-P1P2_278	MOXD1_-_132722640.23-P1P2	MOXD1	GGCAGAACGAGGAGCTGCAG	-5	rU:dC	0.050	(0.034, 0.067)		0.130	0.165	20	30
MOXD1_-_132722640.23-P1P2_282	MOXD1_-_132722640.23-P1P2	MOXD1	GGCAGAACGAGGAGCGACAG	-4	rA:dC	0.127	(0.103, 0.150)		0.147	0.201	30	30
MOXD1_-_132722640.23-P1P2_287	MOXD1_-_132722640.23-P1P2	MOXD1	GGCAGAACGAGGAGCGCCAG	-4	rC:dC	0.023	(0.006, 0.039)		0.147	0.165	30	30
MOXD1_-_132722640.23-P1P2_290	MOXD1_-_132722640.23-P1P2	MOXD1	GGCAGAACGAGGAGCGTCAG	-4	rU:dC	0.036	(0.019, 0.054)		0.147	0.165	40	50
MOXD1_-_132722640.23-P1P2_293	MOXD1_-_132722640.23-P1P2	MOXD1	GGCAGAACGAGGAGCGGAAG	-3	rA:dG	0.089	(0.067, 0.111)		0.116	0.164	30	40
MOXD1_-_132722640.23-P1P2_296	MOXD1_-_132722640.23-P1P2	MOXD1	GGCAGAACGAGGAGCGGGAG	-3	rG:dG	0.204	(0.181, 0.226)		0.116	0.212	30	30
MOXD1_-_132722640.23-P1P2_301	MOXD1_-_132722640.23-P1P2	MOXD1	GGCAGAACGAGGAGCGGTAG	-3	rU:dG	0.193	(0.166, 0.219)		0.116	0.192	40	60
MOXD1_-_132722640.23-P1P2_309	MOXD1_-_132722640.23-P1P2	MOXD1	GGCAGAACGAGGAGCGGCGG	-2	rG:dT	0.426	(0.403, 0.448)		0.113	0.235	20	20
MOXD1_-_132722640.23-P1P2_312	MOXD1_-_132722640.23-P1P2	MOXD1	GGCAGAACGAGGAGCGGCCG	-2	rC:dT	0.105	(0.083, 0.128)		0.113	0.209	30	30
MOXD1_-_132722640.23-P1P2_315	MOXD1_-_132722640.23-P1P2	MOXD1	GGCAGAACGAGGAGCGGCTG	-2	rU:dT	0.123	(0.104, 0.143)		0.113	0.186	30	30
MOXD1_-_132722640.23-P1P2_318	MOXD1_-_132722640.23-P1P2	MOXD1	GGCAGAACGAGGAGCGGCAA	-1	rA:dC	0.082	(0.064, 0.101)		0.105	0.201	30	50
MOXD1_-_132722640.23-P1P2_323	MOXD1_-_132722640.23-P1P2	MOXD1	GGCAGAACGAGGAGCGGCAC	-1	rC:dC	0.046	(0.034, 0.058)		0.105	0.165	40	50
MOXD1_-_132722640.23-P1P2_326	MOXD1_-_132722640.23-P1P2	MOXD1	GGCAGAACGAGGAGCGGCAT	-1	rU:dC	0.044	(0.031, 0.056)		0.105	0.165	40	60
MPC1_+_166796371.23-P1P2	MPC1_+_166796371.23-P1P2	MPC1	GACCACTCGGGGTCTGGTGT			1.000					30	60
MPC1_+_166796371.23-P1P2_105	MPC1_+_166796371.23-P1P2	MPC1	GGCCACTCGGGGTCTGGTGT	-19	rG:dT	0.905	(0.873, 0.936)		0.260	0.235	40	50
MPC1_+_166796371.23-P1P2_108	MPC1_+_166796371.23-P1P2	MPC1	GCCCACTCGGGGTCTGGTGT	-19	rC:dT	0.888	(0.860, 0.917)		0.260	0.209	30	50
MPC1_+_166796371.23-P1P2_111	MPC1_+_166796371.23-P1P2	MPC1	GTCCACTCGGGGTCTGGTGT	-19	rU:dT	0.839	(0.811, 0.868)		0.260	0.186	40	60
MPC1_+_166796371.23-P1P2_113	MPC1_+_166796371.23-P1P2	MPC1	GAACACTCGGGGTCTGGTGT	-18	rA:dG	0.875	(0.846, 0.904)		0.218	0.164	30	50
MPC1_+_166796371.23-P1P2_116	MPC1_+_166796371.23-P1P2	MPC1	GAGCACTCGGGGTCTGGTGT	-18	rG:dG	0.871	(0.837, 0.904)		0.218	0.212	40	50
MPC1_+_166796371.23-P1P2_121	MPC1_+_166796371.23-P1P2	MPC1	GATCACTCGGGGTCTGGTGT	-18	rU:dG	0.841	(0.812, 0.869)		0.218	0.192	40	50
MPC1_+_166796371.23-P1P2_125	MPC1_+_166796371.23-P1P2	MPC1	GACAACTCGGGGTCTGGTGT	-17	rA:dG	0.872	(0.846, 0.898)		0.274	0.164	40	50
MPC1_+_166796371.23-P1P2_128	MPC1_+_166796371.23-P1P2	MPC1	GACGACTCGGGGTCTGGTGT	-17	rG:dG	0.852	(0.826, 0.878)		0.274	0.212	40	50
MPC1_+_166796371.23-P1P2_133	MPC1_+_166796371.23-P1P2	MPC1	GACTACTCGGGGTCTGGTGT	-17	rU:dG	0.864	(0.838, 0.889)		0.274	0.192	40	50
MPC1_+_166796371.23-P1P2_141	MPC1_+_166796371.23-P1P2	MPC1	GACCGCTCGGGGTCTGGTGT	-16	rG:dT	1.031	(0.995, 1.068)		0.261	0.235	30	50
MPC1_+_166796371.23-P1P2_144	MPC1_+_166796371.23-P1P2	MPC1	GACCCCTCGGGGTCTGGTGT	-16	rC:dT	0.968	(0.938, 0.999)		0.261	0.209	30	50
MPC1_+_166796371.23-P1P2_147	MPC1_+_166796371.23-P1P2	MPC1	GACCTCTCGGGGTCTGGTGT	-16	rU:dT	0.920	(0.893, 0.947)		0.261	0.186	20	50
MPC1_+_166796371.23-P1P2_149	MPC1_+_166796371.23-P1P2	MPC1	GACCAATCGGGGTCTGGTGT	-15	rA:dG	0.879	(0.849, 0.909)		0.223	0.164	40	50
MPC1_+_166796371.23-P1P2_152	MPC1_+_166796371.23-P1P2	MPC1	GACCAGTCGGGGTCTGGTGT	-15	rG:dG	0.932	(0.900, 0.964)		0.223	0.212	30	50
MPC1_+_166796371.23-P1P2_157	MPC1_+_166796371.23-P1P2	MPC1	GACCATTCGGGGTCTGGTGT	-15	rU:dG	0.941	(0.909, 0.972)		0.223	0.192	40	50
MPC1_+_166796371.23-P1P2_160	MPC1_+_166796371.23-P1P2	MPC1	GACCACACGGGGTCTGGTGT	-14	rA:dA	0.933	(0.904, 0.962)		0.256	0.182	40	50
MPC1_+_166796371.23-P1P2_163	MPC1_+_166796371.23-P1P2	MPC1	GACCACGCGGGGTCTGGTGT	-14	rG:dA	0.937	(0.907, 0.967)		0.256	0.200	30	50
MPC1_+_166796371.23-P1P2_166	MPC1_+_166796371.23-P1P2	MPC1	GACCACCCGGGGTCTGGTGT	-14	rC:dA	0.937	(0.908, 0.966)		0.256	0.225	30	50
MPC1_+_166796371.23-P1P2_173	MPC1_+_166796371.23-P1P2	MPC1	GACCACTAGGGGTCTGGTGT	-13	rA:dG	0.858	(0.836, 0.880)		0.259	0.164	30	60
MPC1_+_166796371.23-P1P2_176	MPC1_+_166796371.23-P1P2	MPC1	GACCACTGGGGGTCTGGTGT	-13	rG:dG	0.843	(0.821, 0.864)		0.259	0.212	40	50
MPC1_+_166796371.23-P1P2_181	MPC1_+_166796371.23-P1P2	MPC1	GACCACTTGGGGTCTGGTGT	-13	rU:dG	0.868	(0.849, 0.888)		0.259	0.192	30	50
MPC1_+_166796371.23-P1P2_186	MPC1_+_166796371.23-P1P2	MPC1	GACCACTCAGGGTCTGGTGT	-12	rA:dC	0.828	(0.802, 0.855)		0.259	0.201	40	40
MPC1_+_166796371.23-P1P2_191	MPC1_+_166796371.23-P1P2	MPC1	GACCACTCCGGGTCTGGTGT	-12	rC:dC	0.719	(0.685, 0.754)		0.259	0.165	40	40
MPC1_+_166796371.23-P1P2_194	MPC1_+_166796371.23-P1P2	MPC1	GACCACTCTGGGTCTGGTGT	-12	rU:dC	0.788	(0.760, 0.816)		0.259	0.165	40	40
MPC1_+_166796371.23-P1P2_198	MPC1_+_166796371.23-P1P2	MPC1	GACCACTCGAGGTCTGGTGT	-11	rA:dC	0.669	(0.638, 0.699)		0.242	0.201	30	40
MPC1_+_166796371.23-P1P2_203	MPC1_+_166796371.23-P1P2	MPC1	GACCACTCGCGGTCTGGTGT	-11	rC:dC	0.357	(0.319, 0.394)		0.242	0.165	40	50
MPC1_+_166796371.23-P1P2_206	MPC1_+_166796371.23-P1P2	MPC1	GACCACTCGTGGTCTGGTGT	-11	rU:dC	0.467	(0.424, 0.509)		0.242	0.165	30	60
MPC1_+_166796371.23-P1P2_210	MPC1_+_166796371.23-P1P2	MPC1	GACCACTCGGAGTCTGGTGT	-10	rA:dC	0.526	(0.492, 0.561)		0.204	0.201	30	50
MPC1_+_166796371.23-P1P2_215	MPC1_+_166796371.23-P1P2	MPC1	GACCACTCGGCGTCTGGTGT	-10	rC:dC	0.217	(0.191, 0.242)		0.204	0.165	40	40
MPC1_+_166796371.23-P1P2_218	MPC1_+_166796371.23-P1P2	MPC1	GACCACTCGGTGTCTGGTGT	-10	rU:dC	0.286	(0.257, 0.314)		0.204	0.165	40	40
MPC1_+_166796371.23-P1P2_222	MPC1_+_166796371.23-P1P2	MPC1	GACCACTCGGGATCTGGTGT	-9	rA:dC	0.431	(0.391, 0.470)		0.191	0.201	30	50
MPC1_+_166796371.23-P1P2_227	MPC1_+_166796371.23-P1P2	MPC1	GACCACTCGGGCTCTGGTGT	-9	rC:dC	0.235	(0.208, 0.262)		0.191	0.165	30	40
MPC1_+_166796371.23-P1P2_230	MPC1_+_166796371.23-P1P2	MPC1	GACCACTCGGGTTCTGGTGT	-9	rU:dC	0.259	(0.230, 0.288)		0.191	0.165	30	50
MPC1_+_166796371.23-P1P2_232	MPC1_+_166796371.23-P1P2	MPC1	GACCACTCGGGGACTGGTGT	-8	rA:dA	0.399	(0.367, 0.430)		0.181	0.182	30	50
MPC1_+_166796371.23-P1P2_235	MPC1_+_166796371.23-P1P2	MPC1	GACCACTCGGGGGCTGGTGT	-8	rG:dA	0.466	(0.447, 0.485)		0.181	0.200	30	40
MPC1_+_166796371.23-P1P2_238	MPC1_+_166796371.23-P1P2	MPC1	GACCACTCGGGGCCTGGTGT	-8	rC:dA	0.575	(0.552, 0.598)		0.181	0.225	20	50
MPC1_+_166796371.23-P1P2_245	MPC1_+_166796371.23-P1P2	MPC1	GACCACTCGGGGTATGGTGT	-7	rA:dG	0.198	(0.174, 0.222)		0.120	0.164	30	60
MPC1_+_166796371.23-P1P2_248	MPC1_+_166796371.23-P1P2	MPC1	GACCACTCGGGGTGTGGTGT	-7	rG:dG	0.254	(0.237, 0.272)		0.120	0.212	30	40
MPC1_+_166796371.23-P1P2_253	MPC1_+_166796371.23-P1P2	MPC1	GACCACTCGGGGTTTGGTGT	-7	rU:dG	0.276	(0.248, 0.304)		0.120	0.192	30	50
MPC1_+_166796371.23-P1P2_256	MPC1_+_166796371.23-P1P2	MPC1	GACCACTCGGGGTCAGGTGT	-6	rA:dA	0.351	(0.320, 0.382)		0.139	0.182	30	40
MPC1_+_166796371.23-P1P2_259	MPC1_+_166796371.23-P1P2	MPC1	GACCACTCGGGGTCGGGTGT	-6	rG:dA	0.278	(0.256, 0.300)		0.139	0.200	40	50
MPC1_+_166796371.23-P1P2_262	MPC1_+_166796371.23-P1P2	MPC1	GACCACTCGGGGTCCGGTGT	-6	rC:dA	0.454	(0.425, 0.484)		0.139	0.225	30	50
MPC1_+_166796371.23-P1P2_270	MPC1_+_166796371.23-P1P2	MPC1	GACCACTCGGGGTCTAGTGT	-5	rA:dC	0.263	(0.239, 0.287)		0.130	0.201	40	70
MPC1_+_166796371.23-P1P2_275	MPC1_+_166796371.23-P1P2	MPC1	GACCACTCGGGGTCTCGTGT	-5	rC:dC	0.117	(0.097, 0.138)		0.130	0.165	40	50
MPC1_+_166796371.23-P1P2_278	MPC1_+_166796371.23-P1P2	MPC1	GACCACTCGGGGTCTTGTGT	-5	rU:dC	0.133	(0.113, 0.154)		0.130	0.165	40	50
MPC1_+_166796371.23-P1P2_282	MPC1_+_166796371.23-P1P2	MPC1	GACCACTCGGGGTCTGATGT	-4	rA:dC	0.298	(0.261, 0.334)		0.147	0.201	30	50
MPC1_+_166796371.23-P1P2_287	MPC1_+_166796371.23-P1P2	MPC1	GACCACTCGGGGTCTGCTGT	-4	rC:dC	0.083	(0.068, 0.097)		0.147	0.165	30	50
MPC1_+_166796371.23-P1P2_290	MPC1_+_166796371.23-P1P2	MPC1	GACCACTCGGGGTCTGTTGT	-4	rU:dC	0.137	(0.118, 0.157)		0.147	0.165	30	40
MPC1_+_166796371.23-P1P2_292	MPC1_+_166796371.23-P1P2	MPC1	GACCACTCGGGGTCTGGAGT	-3	rA:dA	0.325	(0.296, 0.355)		0.116	0.182	30	50
MPC1_+_166796371.23-P1P2_295	MPC1_+_166796371.23-P1P2	MPC1	GACCACTCGGGGTCTGGGGT	-3	rG:dA	0.402	(0.379, 0.425)		0.116	0.200	20	40
MPC1_+_166796371.23-P1P2_298	MPC1_+_166796371.23-P1P2	MPC1	GACCACTCGGGGTCTGGCGT	-3	rC:dA	0.336	(0.304, 0.367)		0.116	0.225	30	50
MPC1_+_166796371.23-P1P2_306	MPC1_+_166796371.23-P1P2	MPC1	GACCACTCGGGGTCTGGTAT	-2	rA:dC	0.238	(0.211, 0.264)		0.113	0.201	40	60
MPC1_+_166796371.23-P1P2_311	MPC1_+_166796371.23-P1P2	MPC1	GACCACTCGGGGTCTGGTCT	-2	rC:dC	0.087	(0.072, 0.102)		0.113	0.165	30	40
MPC1_+_166796371.23-P1P2_314	MPC1_+_166796371.23-P1P2	MPC1	GACCACTCGGGGTCTGGTTT	-2	rU:dC	0.108	(0.094, 0.122)		0.113	0.165	40	40
MPC1_+_166796371.23-P1P2_316	MPC1_+_166796371.23-P1P2	MPC1	GACCACTCGGGGTCTGGTGA	-1	rA:dA	0.296	(0.268, 0.324)		0.105	0.182	30	40
MPC1_+_166796371.23-P1P2_319	MPC1_+_166796371.23-P1P2	MPC1	GACCACTCGGGGTCTGGTGG	-1	rG:dA	0.298	(0.282, 0.314)		0.105	0.200	30	40
MPC1_+_166796371.23-P1P2_322	MPC1_+_166796371.23-P1P2	MPC1	GACCACTCGGGGTCTGGTGC	-1	rC:dA	0.307	(0.277, 0.336)		0.105	0.225	40	50
MPC1_+_166796382.23-P1P2	MPC1_+_166796382.23-P1P2	MPC1	GCAGAGGCAGGGACCACTCG			1.000					30	40
MPC1_+_166796382.23-P1P2_101	MPC1_+_166796382.23-P1P2	MPC1	GAAGAGGCAGGGACCACTCG	-19	rA:dG	0.853	(0.821, 0.885)		0.260	0.164	40	40
MPC1_+_166796382.23-P1P2_104	MPC1_+_166796382.23-P1P2	MPC1	GGAGAGGCAGGGACCACTCG	-19	rG:dG	0.830	(0.797, 0.862)		0.260	0.212	30	30
MPC1_+_166796382.23-P1P2_109	MPC1_+_166796382.23-P1P2	MPC1	GTAGAGGCAGGGACCACTCG	-19	rU:dG	0.805	(0.775, 0.835)		0.260	0.192	40	40
MPC1_+_166796382.23-P1P2_117	MPC1_+_166796382.23-P1P2	MPC1	GCGGAGGCAGGGACCACTCG	-18	rG:dT	0.877	(0.842, 0.911)		0.218	0.235	30	30
MPC1_+_166796382.23-P1P2_120	MPC1_+_166796382.23-P1P2	MPC1	GCCGAGGCAGGGACCACTCG	-18	rC:dT	0.849	(0.816, 0.883)		0.218	0.209	30	40
MPC1_+_166796382.23-P1P2_123	MPC1_+_166796382.23-P1P2	MPC1	GCTGAGGCAGGGACCACTCG	-18	rU:dT	0.799	(0.765, 0.832)		0.218	0.186	20	40
MPC1_+_166796382.23-P1P2_126	MPC1_+_166796382.23-P1P2	MPC1	GCAAAGGCAGGGACCACTCG	-17	rA:dC	0.725	(0.696, 0.754)		0.274	0.201	30	30
MPC1_+_166796382.23-P1P2_131	MPC1_+_166796382.23-P1P2	MPC1	GCACAGGCAGGGACCACTCG	-17	rC:dC	0.770	(0.745, 0.796)		0.274	0.165	30	40
MPC1_+_166796382.23-P1P2_134	MPC1_+_166796382.23-P1P2	MPC1	GCATAGGCAGGGACCACTCG	-17	rU:dC	0.735	(0.707, 0.764)		0.274	0.165	40	40
MPC1_+_166796382.23-P1P2_141	MPC1_+_166796382.23-P1P2	MPC1	GCAGGGGCAGGGACCACTCG	-16	rG:dT	0.837	(0.809, 0.865)		0.261	0.235	30	40
MPC1_+_166796382.23-P1P2_144	MPC1_+_166796382.23-P1P2	MPC1	GCAGCGGCAGGGACCACTCG	-16	rC:dT	0.820	(0.792, 0.849)		0.261	0.209	30	30
MPC1_+_166796382.23-P1P2_147	MPC1_+_166796382.23-P1P2	MPC1	GCAGTGGCAGGGACCACTCG	-16	rU:dT	0.781	(0.749, 0.813)		0.261	0.186	20	40
MPC1_+_166796382.23-P1P2_150	MPC1_+_166796382.23-P1P2	MPC1	GCAGAAGCAGGGACCACTCG	-15	rA:dC	0.670	(0.638, 0.702)		0.223	0.201	40	50
MPC1_+_166796382.23-P1P2_155	MPC1_+_166796382.23-P1P2	MPC1	GCAGACGCAGGGACCACTCG	-15	rC:dC	0.693	(0.660, 0.725)		0.223	0.165	40	50
MPC1_+_166796382.23-P1P2_158	MPC1_+_166796382.23-P1P2	MPC1	GCAGATGCAGGGACCACTCG	-15	rU:dC	0.686	(0.652, 0.721)		0.223	0.165	40	50
MPC1_+_166796382.23-P1P2_162	MPC1_+_166796382.23-P1P2	MPC1	GCAGAGACAGGGACCACTCG	-14	rA:dC	0.699	(0.663, 0.735)		0.256	0.201	20	50
MPC1_+_166796382.23-P1P2_167	MPC1_+_166796382.23-P1P2	MPC1	GCAGAGCCAGGGACCACTCG	-14	rC:dC	0.663	(0.621, 0.705)		0.256	0.165	30	50
MPC1_+_166796382.23-P1P2_170	MPC1_+_166796382.23-P1P2	MPC1	GCAGAGTCAGGGACCACTCG	-14	rU:dC	0.700	(0.655, 0.745)		0.256	0.165	30	50
MPC1_+_166796382.23-P1P2_173	MPC1_+_166796382.23-P1P2	MPC1	GCAGAGGAAGGGACCACTCG	-13	rA:dG	0.665	(0.635, 0.696)		0.259	0.164	40	50
MPC1_+_166796382.23-P1P2_176	MPC1_+_166796382.23-P1P2	MPC1	GCAGAGGGAGGGACCACTCG	-13	rG:dG	0.702	(0.679, 0.725)		0.259	0.212	40	50
MPC1_+_166796382.23-P1P2_181	MPC1_+_166796382.23-P1P2	MPC1	GCAGAGGTAGGGACCACTCG	-13	rU:dG	0.739	(0.716, 0.762)		0.259	0.192	40	50
MPC1_+_166796382.23-P1P2_189	MPC1_+_166796382.23-P1P2	MPC1	GCAGAGGCGGGGACCACTCG	-12	rG:dT	0.778	(0.756, 0.800)		0.259	0.235	40	60
MPC1_+_166796382.23-P1P2_192	MPC1_+_166796382.23-P1P2	MPC1	GCAGAGGCCGGGACCACTCG	-12	rC:dT	0.657	(0.630, 0.684)		0.259	0.209	40	60
MPC1_+_166796382.23-P1P2_195	MPC1_+_166796382.23-P1P2	MPC1	GCAGAGGCTGGGACCACTCG	-12	rU:dT	0.723	(0.698, 0.749)		0.259	0.186	20	50
MPC1_+_166796382.23-P1P2_198	MPC1_+_166796382.23-P1P2	MPC1	GCAGAGGCAAGGACCACTCG	-11	rA:dC	0.380	(0.349, 0.411)		0.242	0.201	40	50
MPC1_+_166796382.23-P1P2_203	MPC1_+_166796382.23-P1P2	MPC1	GCAGAGGCACGGACCACTCG	-11	rC:dC	0.191	(0.166, 0.215)		0.242	0.165	30	40
MPC1_+_166796382.23-P1P2_206	MPC1_+_166796382.23-P1P2	MPC1	GCAGAGGCATGGACCACTCG	-11	rU:dC	0.233	(0.201, 0.264)		0.242	0.165	30	60
MPC1_+_166796382.23-P1P2_210	MPC1_+_166796382.23-P1P2	MPC1	GCAGAGGCAGAGACCACTCG	-10	rA:dC	0.291	(0.261, 0.322)		0.204	0.201	40	40
MPC1_+_166796382.23-P1P2_215	MPC1_+_166796382.23-P1P2	MPC1	GCAGAGGCAGCGACCACTCG	-10	rC:dC	0.101	(0.085, 0.118)		0.204	0.165	40	40
MPC1_+_166796382.23-P1P2_218	MPC1_+_166796382.23-P1P2	MPC1	GCAGAGGCAGTGACCACTCG	-10	rU:dC	0.133	(0.108, 0.158)		0.204	0.165	30	40
MPC1_+_166796382.23-P1P2_222	MPC1_+_166796382.23-P1P2	MPC1	GCAGAGGCAGGAACCACTCG	-9	rA:dC	0.270	(0.237, 0.303)		0.191	0.201	30	50
MPC1_+_166796382.23-P1P2_227	MPC1_+_166796382.23-P1P2	MPC1	GCAGAGGCAGGCACCACTCG	-9	rC:dC	0.137	(0.120, 0.154)		0.191	0.165	30	60
MPC1_+_166796382.23-P1P2_230	MPC1_+_166796382.23-P1P2	MPC1	GCAGAGGCAGGTACCACTCG	-9	rU:dC	0.156	(0.138, 0.175)		0.191	0.165	30	50
MPC1_+_166796382.23-P1P2_237	MPC1_+_166796382.23-P1P2	MPC1	GCAGAGGCAGGGGCCACTCG	-8	rG:dT	0.570	(0.545, 0.596)		0.181	0.235	30	40
MPC1_+_166796382.23-P1P2_240	MPC1_+_166796382.23-P1P2	MPC1	GCAGAGGCAGGGCCCACTCG	-8	rC:dT	0.325	(0.289, 0.361)		0.181	0.209	30	50
MPC1_+_166796382.23-P1P2_243	MPC1_+_166796382.23-P1P2	MPC1	GCAGAGGCAGGGTCCACTCG	-8	rU:dT	0.295	(0.262, 0.328)		0.181	0.186	40	50
MPC1_+_166796382.23-P1P2_245	MPC1_+_166796382.23-P1P2	MPC1	GCAGAGGCAGGGAACACTCG	-7	rA:dG	0.097	(0.076, 0.117)		0.120	0.164	30	50
MPC1_+_166796382.23-P1P2_248	MPC1_+_166796382.23-P1P2	MPC1	GCAGAGGCAGGGAGCACTCG	-7	rG:dG	0.143	(0.124, 0.162)		0.120	0.212	30	40
MPC1_+_166796382.23-P1P2_253	MPC1_+_166796382.23-P1P2	MPC1	GCAGAGGCAGGGATCACTCG	-7	rU:dG	0.185	(0.160, 0.210)		0.120	0.192	30	50
MPC1_+_166796382.23-P1P2_257	MPC1_+_166796382.23-P1P2	MPC1	GCAGAGGCAGGGACAACTCG	-6	rA:dG	0.077	(0.061, 0.094)		0.139	0.164	40	40
MPC1_+_166796382.23-P1P2_260	MPC1_+_166796382.23-P1P2	MPC1	GCAGAGGCAGGGACGACTCG	-6	rG:dG	0.086	(0.072, 0.101)		0.139	0.212	40	40
MPC1_+_166796382.23-P1P2_265	MPC1_+_166796382.23-P1P2	MPC1	GCAGAGGCAGGGACTACTCG	-6	rU:dG	0.111	(0.093, 0.129)		0.139	0.192	30	40
MPC1_+_166796382.23-P1P2_273	MPC1_+_166796382.23-P1P2	MPC1	GCAGAGGCAGGGACCGCTCG	-5	rG:dT	0.422	(0.400, 0.445)		0.130	0.235	50	50
MPC1_+_166796382.23-P1P2_276	MPC1_+_166796382.23-P1P2	MPC1	GCAGAGGCAGGGACCCCTCG	-5	rC:dT	0.307	(0.280, 0.333)		0.130	0.209	30	30
MPC1_+_166796382.23-P1P2_279	MPC1_+_166796382.23-P1P2	MPC1	GCAGAGGCAGGGACCTCTCG	-5	rU:dT	0.236	(0.214, 0.259)		0.130	0.186	40	40
MPC1_+_166796382.23-P1P2_281	MPC1_+_166796382.23-P1P2	MPC1	GCAGAGGCAGGGACCAATCG	-4	rA:dG	0.175	(0.154, 0.195)		0.147	0.164	40	60
MPC1_+_166796382.23-P1P2_284	MPC1_+_166796382.23-P1P2	MPC1	GCAGAGGCAGGGACCAGTCG	-4	rG:dG	0.275	(0.256, 0.294)		0.147	0.212	40	50
MPC1_+_166796382.23-P1P2_289	MPC1_+_166796382.23-P1P2	MPC1	GCAGAGGCAGGGACCATTCG	-4	rU:dG	0.211	(0.192, 0.231)		0.147	0.192	40	50
MPC1_+_166796382.23-P1P2_292	MPC1_+_166796382.23-P1P2	MPC1	GCAGAGGCAGGGACCACACG	-3	rA:dA	0.205	(0.184, 0.226)		0.116	0.182	40	40
MPC1_+_166796382.23-P1P2_295	MPC1_+_166796382.23-P1P2	MPC1	GCAGAGGCAGGGACCACGCG	-3	rG:dA	0.238	(0.221, 0.256)		0.116	0.200	30	40
MPC1_+_166796382.23-P1P2_298	MPC1_+_166796382.23-P1P2	MPC1	GCAGAGGCAGGGACCACCCG	-3	rC:dA	0.286	(0.266, 0.306)		0.116	0.225	30	40
MPC1_+_166796382.23-P1P2_305	MPC1_+_166796382.23-P1P2	MPC1	GCAGAGGCAGGGACCACTAG	-2	rA:dG	0.123	(0.108, 0.139)		0.113	0.164	30	60
MPC1_+_166796382.23-P1P2_308	MPC1_+_166796382.23-P1P2	MPC1	GCAGAGGCAGGGACCACTGG	-2	rG:dG	0.203	(0.187, 0.219)		0.113	0.212	20	40
MPC1_+_166796382.23-P1P2_313	MPC1_+_166796382.23-P1P2	MPC1	GCAGAGGCAGGGACCACTTG	-2	rU:dG	0.180	(0.165, 0.194)		0.113	0.192	30	40
MPC1_+_166796382.23-P1P2_318	MPC1_+_166796382.23-P1P2	MPC1	GCAGAGGCAGGGACCACTCA	-1	rA:dC	0.156	(0.136, 0.176)		0.105	0.201	30	40
MPC1_+_166796382.23-P1P2_323	MPC1_+_166796382.23-P1P2	MPC1	GCAGAGGCAGGGACCACTCC	-1	rC:dC	0.104	(0.091, 0.116)		0.105	0.165	20	40
MPC1_+_166796382.23-P1P2_326	MPC1_+_166796382.23-P1P2	MPC1	GCAGAGGCAGGGACCACTCT	-1	rU:dC	0.099	(0.086, 0.112)		0.105	0.165	30	50
MPC1_+_166796420.23-P1P2	MPC1_+_166796420.23-P1P2	MPC1	GGGGTTGGCCGGGGTGTCAT			1.000					40	40
MPC1_+_166796420.23-P1P2_102	MPC1_+_166796420.23-P1P2	MPC1	GAGGTTGGCCGGGGTGTCAT	-19	rA:dC	0.789	(0.746, 0.832)		0.260	0.201	40	50
MPC1_+_166796420.23-P1P2_107	MPC1_+_166796420.23-P1P2	MPC1	GCGGTTGGCCGGGGTGTCAT	-19	rC:dC	0.812	(0.777, 0.847)		0.260	0.165	30	50
MPC1_+_166796420.23-P1P2_110	MPC1_+_166796420.23-P1P2	MPC1	GTGGTTGGCCGGGGTGTCAT	-19	rU:dC	0.765	(0.724, 0.806)		0.260	0.165	30	50
MPC1_+_166796420.23-P1P2_114	MPC1_+_166796420.23-P1P2	MPC1	GGAGTTGGCCGGGGTGTCAT	-18	rA:dC	0.780	(0.738, 0.823)		0.218	0.201	50	50
MPC1_+_166796420.23-P1P2_119	MPC1_+_166796420.23-P1P2	MPC1	GGCGTTGGCCGGGGTGTCAT	-18	rC:dC	0.823	(0.787, 0.859)		0.218	0.165	50	50
MPC1_+_166796420.23-P1P2_122	MPC1_+_166796420.23-P1P2	MPC1	GGTGTTGGCCGGGGTGTCAT	-18	rU:dC	0.771	(0.731, 0.810)		0.218	0.165	40	50
MPC1_+_166796420.23-P1P2_126	MPC1_+_166796420.23-P1P2	MPC1	GGGATTGGCCGGGGTGTCAT	-17	rA:dC	0.776	(0.731, 0.822)		0.274	0.201	40	50
MPC1_+_166796420.23-P1P2_131	MPC1_+_166796420.23-P1P2	MPC1	GGGCTTGGCCGGGGTGTCAT	-17	rC:dC	0.843	(0.803, 0.883)		0.274	0.165	40	40
MPC1_+_166796420.23-P1P2_134	MPC1_+_166796420.23-P1P2	MPC1	GGGTTTGGCCGGGGTGTCAT	-17	rU:dC	0.788	(0.743, 0.834)		0.274	0.165	30	50
MPC1_+_166796420.23-P1P2_136	MPC1_+_166796420.23-P1P2	MPC1	GGGGATGGCCGGGGTGTCAT	-16	rA:dA	0.827	(0.788, 0.865)		0.261	0.182	30	40
MPC1_+_166796420.23-P1P2_139	MPC1_+_166796420.23-P1P2	MPC1	GGGGGTGGCCGGGGTGTCAT	-16	rG:dA	0.842	(0.808, 0.876)		0.261	0.200	40	40
MPC1_+_166796420.23-P1P2_142	MPC1_+_166796420.23-P1P2	MPC1	GGGGCTGGCCGGGGTGTCAT	-16	rC:dA	0.874	(0.837, 0.911)		0.261	0.225	30	30
MPC1_+_166796420.23-P1P2_148	MPC1_+_166796420.23-P1P2	MPC1	GGGGTAGGCCGGGGTGTCAT	-15	rA:dA	0.895	(0.856, 0.935)		0.223	0.182	30	50
MPC1_+_166796420.23-P1P2_151	MPC1_+_166796420.23-P1P2	MPC1	GGGGTGGGCCGGGGTGTCAT	-15	rG:dA	0.924	(0.891, 0.958)		0.223	0.200	40	50
MPC1_+_166796420.23-P1P2_154	MPC1_+_166796420.23-P1P2	MPC1	GGGGTCGGCCGGGGTGTCAT	-15	rC:dA	0.901	(0.866, 0.936)		0.223	0.225	40	50
MPC1_+_166796420.23-P1P2_162	MPC1_+_166796420.23-P1P2	MPC1	GGGGTTAGCCGGGGTGTCAT	-14	rA:dC	0.832	(0.788, 0.877)		0.256	0.201	40	40
MPC1_+_166796420.23-P1P2_167	MPC1_+_166796420.23-P1P2	MPC1	GGGGTTCGCCGGGGTGTCAT	-14	rC:dC	0.826	(0.784, 0.869)		0.256	0.165	30	30
MPC1_+_166796420.23-P1P2_170	MPC1_+_166796420.23-P1P2	MPC1	GGGGTTTGCCGGGGTGTCAT	-14	rU:dC	0.843	(0.801, 0.885)		0.256	0.165	40	40
MPC1_+_166796420.23-P1P2_174	MPC1_+_166796420.23-P1P2	MPC1	GGGGTTGACCGGGGTGTCAT	-13	rA:dC	0.816	(0.776, 0.856)		0.259	0.201	40	50
MPC1_+_166796420.23-P1P2_179	MPC1_+_166796420.23-P1P2	MPC1	GGGGTTGCCCGGGGTGTCAT	-13	rC:dC	0.692	(0.644, 0.741)		0.259	0.165	30	50
MPC1_+_166796420.23-P1P2_182	MPC1_+_166796420.23-P1P2	MPC1	GGGGTTGTCCGGGGTGTCAT	-13	rU:dC	0.803	(0.769, 0.836)		0.259	0.165	40	50
MPC1_+_166796420.23-P1P2_185	MPC1_+_166796420.23-P1P2	MPC1	GGGGTTGGACGGGGTGTCAT	-12	rA:dG	0.789	(0.756, 0.821)		0.259	0.164	40	50
MPC1_+_166796420.23-P1P2_188	MPC1_+_166796420.23-P1P2	MPC1	GGGGTTGGGCGGGGTGTCAT	-12	rG:dG	0.791	(0.762, 0.820)		0.259	0.212	40	50
MPC1_+_166796420.23-P1P2_193	MPC1_+_166796420.23-P1P2	MPC1	GGGGTTGGTCGGGGTGTCAT	-12	rU:dG	0.844	(0.812, 0.876)		0.259	0.192	30	50
MPC1_+_166796420.23-P1P2_197	MPC1_+_166796420.23-P1P2	MPC1	GGGGTTGGCAGGGGTGTCAT	-11	rA:dG	0.646	(0.615, 0.676)		0.242	0.164	30	40
MPC1_+_166796420.23-P1P2_200	MPC1_+_166796420.23-P1P2	MPC1	GGGGTTGGCGGGGGTGTCAT	-11	rG:dG	0.686	(0.661, 0.712)		0.242	0.212	20	20
MPC1_+_166796420.23-P1P2_205	MPC1_+_166796420.23-P1P2	MPC1	GGGGTTGGCTGGGGTGTCAT	-11	rU:dG	0.767	(0.736, 0.797)		0.242	0.192	30	40
MPC1_+_166796420.23-P1P2_210	MPC1_+_166796420.23-P1P2	MPC1	GGGGTTGGCCAGGGTGTCAT	-10	rA:dC	0.394	(0.358, 0.429)		0.204	0.201	20	50
MPC1_+_166796420.23-P1P2_215	MPC1_+_166796420.23-P1P2	MPC1	GGGGTTGGCCCGGGTGTCAT	-10	rC:dC	0.230	(0.199, 0.261)		0.204	0.165	30	60
MPC1_+_166796420.23-P1P2_218	MPC1_+_166796420.23-P1P2	MPC1	GGGGTTGGCCTGGGTGTCAT	-10	rU:dC	0.256	(0.222, 0.291)		0.204	0.165	20	50
MPC1_+_166796420.23-P1P2_222	MPC1_+_166796420.23-P1P2	MPC1	GGGGTTGGCCGAGGTGTCAT	-9	rA:dC	0.276	(0.253, 0.298)		0.191	0.201	40	50
MPC1_+_166796420.23-P1P2_227	MPC1_+_166796420.23-P1P2	MPC1	GGGGTTGGCCGCGGTGTCAT	-9	rC:dC	0.110	(0.093, 0.127)		0.191	0.165	40	40
MPC1_+_166796420.23-P1P2_230	MPC1_+_166796420.23-P1P2	MPC1	GGGGTTGGCCGTGGTGTCAT	-9	rU:dC	0.145	(0.126, 0.164)		0.191	0.165	40	60
MPC1_+_166796420.23-P1P2_234	MPC1_+_166796420.23-P1P2	MPC1	GGGGTTGGCCGGAGTGTCAT	-8	rA:dC	0.218	(0.191, 0.245)		0.181	0.201	40	60
MPC1_+_166796420.23-P1P2_239	MPC1_+_166796420.23-P1P2	MPC1	GGGGTTGGCCGGCGTGTCAT	-8	rC:dC	0.065	(0.050, 0.081)		0.181	0.165	50	60
MPC1_+_166796420.23-P1P2_242	MPC1_+_166796420.23-P1P2	MPC1	GGGGTTGGCCGGTGTGTCAT	-8	rU:dC	0.078	(0.061, 0.095)		0.181	0.165	50	60
MPC1_+_166796420.23-P1P2_246	MPC1_+_166796420.23-P1P2	MPC1	GGGGTTGGCCGGGATGTCAT	-7	rA:dC	0.302	(0.273, 0.332)		0.120	0.201	40	50
MPC1_+_166796420.23-P1P2_251	MPC1_+_166796420.23-P1P2	MPC1	GGGGTTGGCCGGGCTGTCAT	-7	rC:dC	0.087	(0.073, 0.100)		0.120	0.165	40	50
MPC1_+_166796420.23-P1P2_254	MPC1_+_166796420.23-P1P2	MPC1	GGGGTTGGCCGGGTTGTCAT	-7	rU:dC	0.092	(0.075, 0.110)		0.120	0.165	40	60
MPC1_+_166796420.23-P1P2_256	MPC1_+_166796420.23-P1P2	MPC1	GGGGTTGGCCGGGGAGTCAT	-6	rA:dA	0.287	(0.267, 0.308)		0.139	0.182	30	60
MPC1_+_166796420.23-P1P2_259	MPC1_+_166796420.23-P1P2	MPC1	GGGGTTGGCCGGGGGGTCAT	-6	rG:dA	0.266	(0.251, 0.281)		0.139	0.200	40	50
MPC1_+_166796420.23-P1P2_262	MPC1_+_166796420.23-P1P2	MPC1	GGGGTTGGCCGGGGCGTCAT	-6	rC:dA	0.297	(0.274, 0.320)		0.139	0.225	30	50
MPC1_+_166796420.23-P1P2_270	MPC1_+_166796420.23-P1P2	MPC1	GGGGTTGGCCGGGGTATCAT	-5	rA:dC	0.232	(0.211, 0.252)		0.130	0.201	50	60
MPC1_+_166796420.23-P1P2_275	MPC1_+_166796420.23-P1P2	MPC1	GGGGTTGGCCGGGGTCTCAT	-5	rC:dC	0.099	(0.084, 0.114)		0.130	0.165	30	30
MPC1_+_166796420.23-P1P2_278	MPC1_+_166796420.23-P1P2	MPC1	GGGGTTGGCCGGGGTTTCAT	-5	rU:dC	0.100	(0.088, 0.113)		0.130	0.165	30	40
MPC1_+_166796420.23-P1P2_280	MPC1_+_166796420.23-P1P2	MPC1	GGGGTTGGCCGGGGTGACAT	-4	rA:dA	0.294	(0.271, 0.316)		0.147	0.182	40	50
MPC1_+_166796420.23-P1P2_283	MPC1_+_166796420.23-P1P2	MPC1	GGGGTTGGCCGGGGTGGCAT	-4	rG:dA	0.332	(0.311, 0.352)		0.147	0.200	30	40
MPC1_+_166796420.23-P1P2_286	MPC1_+_166796420.23-P1P2	MPC1	GGGGTTGGCCGGGGTGCCAT	-4	rC:dA	0.289	(0.266, 0.312)		0.147	0.225	40	50
MPC1_+_166796420.23-P1P2_293	MPC1_+_166796420.23-P1P2	MPC1	GGGGTTGGCCGGGGTGTAAT	-3	rA:dG	0.104	(0.088, 0.121)		0.116	0.164	50	50
MPC1_+_166796420.23-P1P2_296	MPC1_+_166796420.23-P1P2	MPC1	GGGGTTGGCCGGGGTGTGAT	-3	rG:dG	0.184	(0.168, 0.200)		0.116	0.212	30	40
MPC1_+_166796420.23-P1P2_301	MPC1_+_166796420.23-P1P2	MPC1	GGGGTTGGCCGGGGTGTTAT	-3	rU:dG	0.175	(0.160, 0.189)		0.116	0.192	30	60
MPC1_+_166796420.23-P1P2_309	MPC1_+_166796420.23-P1P2	MPC1	GGGGTTGGCCGGGGTGTCGT	-2	rG:dT	0.406	(0.383, 0.430)		0.113	0.235	40	60
MPC1_+_166796420.23-P1P2_312	MPC1_+_166796420.23-P1P2	MPC1	GGGGTTGGCCGGGGTGTCCT	-2	rC:dT	0.187	(0.170, 0.205)		0.113	0.209	30	40
MPC1_+_166796420.23-P1P2_315	MPC1_+_166796420.23-P1P2	MPC1	GGGGTTGGCCGGGGTGTCTT	-2	rU:dT	0.180	(0.165, 0.195)		0.113	0.186	40	40
MPC1_+_166796420.23-P1P2_316	MPC1_+_166796420.23-P1P2	MPC1	GGGGTTGGCCGGGGTGTCAA	-1	rA:dA	0.181	(0.169, 0.194)		0.105	0.182	30	50
MPC1_+_166796420.23-P1P2_319	MPC1_+_166796420.23-P1P2	MPC1	GGGGTTGGCCGGGGTGTCAG	-1	rG:dA	0.230	(0.216, 0.244)		0.105	0.200	30	30
MPC1_+_166796420.23-P1P2_322	MPC1_+_166796420.23-P1P2	MPC1	GGGGTTGGCCGGGGTGTCAC	-1	rC:dA	0.209	(0.195, 0.222)		0.105	0.225	30	30
MPC1_-_166796391.23-P1P2	MPC1_-_166796391.23-P1P2	MPC1	GGCCGACACCAGACCCCGAG			1.000					30	40
MPC1_-_166796391.23-P1P2_102	MPC1_-_166796391.23-P1P2	MPC1	GACCGACACCAGACCCCGAG	-19	rA:dC	0.808	(0.782, 0.833)		0.260	0.201	30	30
MPC1_-_166796391.23-P1P2_107	MPC1_-_166796391.23-P1P2	MPC1	GCCCGACACCAGACCCCGAG	-19	rC:dC	0.802	(0.778, 0.825)		0.260	0.165	40	40
MPC1_-_166796391.23-P1P2_110	MPC1_-_166796391.23-P1P2	MPC1	GTCCGACACCAGACCCCGAG	-19	rU:dC	0.775	(0.750, 0.801)		0.260	0.165	30	40
MPC1_-_166796391.23-P1P2_113	MPC1_-_166796391.23-P1P2	MPC1	GGACGACACCAGACCCCGAG	-18	rA:dG	0.795	(0.769, 0.821)		0.218	0.164	40	40
MPC1_-_166796391.23-P1P2_116	MPC1_-_166796391.23-P1P2	MPC1	GGGCGACACCAGACCCCGAG	-18	rG:dG	0.793	(0.761, 0.824)		0.218	0.212	30	30
MPC1_-_166796391.23-P1P2_121	MPC1_-_166796391.23-P1P2	MPC1	GGTCGACACCAGACCCCGAG	-18	rU:dG	0.771	(0.743, 0.798)		0.218	0.192	40	40
MPC1_-_166796391.23-P1P2_125	MPC1_-_166796391.23-P1P2	MPC1	GGCAGACACCAGACCCCGAG	-17	rA:dG	0.668	(0.643, 0.692)		0.274	0.164	30	30
MPC1_-_166796391.23-P1P2_128	MPC1_-_166796391.23-P1P2	MPC1	GGCGGACACCAGACCCCGAG	-17	rG:dG	0.696	(0.672, 0.719)		0.274	0.212	40	40
MPC1_-_166796391.23-P1P2_133	MPC1_-_166796391.23-P1P2	MPC1	GGCTGACACCAGACCCCGAG	-17	rU:dG	0.690	(0.662, 0.717)		0.274	0.192	40	40
MPC1_-_166796391.23-P1P2_138	MPC1_-_166796391.23-P1P2	MPC1	GGCCAACACCAGACCCCGAG	-16	rA:dC	0.597	(0.573, 0.621)		0.261	0.201	30	40
MPC1_-_166796391.23-P1P2_143	MPC1_-_166796391.23-P1P2	MPC1	GGCCCACACCAGACCCCGAG	-16	rC:dC	0.567	(0.543, 0.592)		0.261	0.165	20	30
MPC1_-_166796391.23-P1P2_146	MPC1_-_166796391.23-P1P2	MPC1	GGCCTACACCAGACCCCGAG	-16	rU:dC	0.518	(0.492, 0.544)		0.261	0.165	30	40
MPC1_-_166796391.23-P1P2_153	MPC1_-_166796391.23-P1P2	MPC1	GGCCGGCACCAGACCCCGAG	-15	rG:dT	0.841	(0.819, 0.863)		0.223	0.235	40	40
MPC1_-_166796391.23-P1P2_156	MPC1_-_166796391.23-P1P2	MPC1	GGCCGCCACCAGACCCCGAG	-15	rC:dT	0.682	(0.651, 0.712)		0.223	0.209	30	30
MPC1_-_166796391.23-P1P2_159	MPC1_-_166796391.23-P1P2	MPC1	GGCCGTCACCAGACCCCGAG	-15	rU:dT	0.695	(0.668, 0.722)		0.223	0.186	30	40
MPC1_-_166796391.23-P1P2_161	MPC1_-_166796391.23-P1P2	MPC1	GGCCGAAACCAGACCCCGAG	-14	rA:dG	0.451	(0.425, 0.477)		0.256	0.164	30	40
MPC1_-_166796391.23-P1P2_164	MPC1_-_166796391.23-P1P2	MPC1	GGCCGAGACCAGACCCCGAG	-14	rG:dG	0.557	(0.533, 0.582)		0.256	0.212	20	40
MPC1_-_166796391.23-P1P2_169	MPC1_-_166796391.23-P1P2	MPC1	GGCCGATACCAGACCCCGAG	-14	rU:dG	0.638	(0.619, 0.657)		0.256	0.192	30	50
MPC1_-_166796391.23-P1P2_177	MPC1_-_166796391.23-P1P2	MPC1	GGCCGACGCCAGACCCCGAG	-13	rG:dT	0.771	(0.750, 0.793)		0.259	0.235	40	40
MPC1_-_166796391.23-P1P2_180	MPC1_-_166796391.23-P1P2	MPC1	GGCCGACCCCAGACCCCGAG	-13	rC:dT	0.497	(0.464, 0.531)		0.259	0.209	30	30
MPC1_-_166796391.23-P1P2_183	MPC1_-_166796391.23-P1P2	MPC1	GGCCGACTCCAGACCCCGAG	-13	rU:dT	0.610	(0.580, 0.640)		0.259	0.186	40	40
MPC1_-_166796391.23-P1P2_185	MPC1_-_166796391.23-P1P2	MPC1	GGCCGACAACAGACCCCGAG	-12	rA:dG	0.337	(0.303, 0.371)		0.259	0.164	40	40
MPC1_-_166796391.23-P1P2_188	MPC1_-_166796391.23-P1P2	MPC1	GGCCGACAGCAGACCCCGAG	-12	rG:dG	0.477	(0.449, 0.505)		0.259	0.212	30	50
MPC1_-_166796391.23-P1P2_193	MPC1_-_166796391.23-P1P2	MPC1	GGCCGACATCAGACCCCGAG	-12	rU:dG	0.542	(0.513, 0.572)		0.259	0.192	30	50
MPC1_-_166796391.23-P1P2_197	MPC1_-_166796391.23-P1P2	MPC1	GGCCGACACAAGACCCCGAG	-11	rA:dG	0.257	(0.230, 0.283)		0.242	0.164	20	40
MPC1_-_166796391.23-P1P2_200	MPC1_-_166796391.23-P1P2	MPC1	GGCCGACACGAGACCCCGAG	-11	rG:dG	0.433	(0.408, 0.458)		0.242	0.212	40	40
MPC1_-_166796391.23-P1P2_205	MPC1_-_166796391.23-P1P2	MPC1	GGCCGACACTAGACCCCGAG	-11	rU:dG	0.478	(0.453, 0.503)		0.242	0.192	40	50
MPC1_-_166796391.23-P1P2_213	MPC1_-_166796391.23-P1P2	MPC1	GGCCGACACCGGACCCCGAG	-10	rG:dT	0.687	(0.663, 0.711)		0.204	0.235	40	40
MPC1_-_166796391.23-P1P2_216	MPC1_-_166796391.23-P1P2	MPC1	GGCCGACACCCGACCCCGAG	-10	rC:dT	0.314	(0.285, 0.343)		0.204	0.209	50	50
MPC1_-_166796391.23-P1P2_219	MPC1_-_166796391.23-P1P2	MPC1	GGCCGACACCTGACCCCGAG	-10	rU:dT	0.328	(0.299, 0.357)		0.204	0.186	40	50
MPC1_-_166796391.23-P1P2_222	MPC1_-_166796391.23-P1P2	MPC1	GGCCGACACCAAACCCCGAG	-9	rA:dC	0.108	(0.094, 0.121)		0.191	0.201	40	50
MPC1_-_166796391.23-P1P2_227	MPC1_-_166796391.23-P1P2	MPC1	GGCCGACACCACACCCCGAG	-9	rC:dC	0.075	(0.066, 0.085)		0.191	0.165	20	30
MPC1_-_166796391.23-P1P2_230	MPC1_-_166796391.23-P1P2	MPC1	GGCCGACACCATACCCCGAG	-9	rU:dC	0.078	(0.066, 0.090)		0.191	0.165	30	50
MPC1_-_166796391.23-P1P2_237	MPC1_-_166796391.23-P1P2	MPC1	GGCCGACACCAGGCCCCGAG	-8	rG:dT	0.558	(0.532, 0.583)		0.181	0.235	10	40
MPC1_-_166796391.23-P1P2_240	MPC1_-_166796391.23-P1P2	MPC1	GGCCGACACCAGCCCCCGAG	-8	rC:dT	0.227	(0.199, 0.255)		0.181	0.209	20	20
MPC1_-_166796391.23-P1P2_243	MPC1_-_166796391.23-P1P2	MPC1	GGCCGACACCAGTCCCCGAG	-8	rU:dT	0.187	(0.165, 0.209)		0.181	0.186	30	40
MPC1_-_166796391.23-P1P2_245	MPC1_-_166796391.23-P1P2	MPC1	GGCCGACACCAGAACCCGAG	-7	rA:dG	0.040	(0.027, 0.054)		0.120	0.164	40	40
MPC1_-_166796391.23-P1P2_248	MPC1_-_166796391.23-P1P2	MPC1	GGCCGACACCAGAGCCCGAG	-7	rG:dG	0.079	(0.068, 0.090)		0.120	0.212	30	40
MPC1_-_166796391.23-P1P2_253	MPC1_-_166796391.23-P1P2	MPC1	GGCCGACACCAGATCCCGAG	-7	rU:dG	0.086	(0.070, 0.101)		0.120	0.192	30	50
MPC1_-_166796391.23-P1P2_257	MPC1_-_166796391.23-P1P2	MPC1	GGCCGACACCAGACACCGAG	-6	rA:dG	0.034	(0.020, 0.048)		0.139	0.164	40	40
MPC1_-_166796391.23-P1P2_260	MPC1_-_166796391.23-P1P2	MPC1	GGCCGACACCAGACGCCGAG	-6	rG:dG	0.035	(0.023, 0.046)		0.139	0.212	40	40
MPC1_-_166796391.23-P1P2_265	MPC1_-_166796391.23-P1P2	MPC1	GGCCGACACCAGACTCCGAG	-6	rU:dG	0.051	(0.037, 0.066)		0.139	0.192	30	30
MPC1_-_166796391.23-P1P2_269	MPC1_-_166796391.23-P1P2	MPC1	GGCCGACACCAGACCACGAG	-5	rA:dG	0.037	(0.023, 0.051)		0.130	0.164	40	60
MPC1_-_166796391.23-P1P2_272	MPC1_-_166796391.23-P1P2	MPC1	GGCCGACACCAGACCGCGAG	-5	rG:dG	0.053	(0.038, 0.067)		0.130	0.212	50	60
MPC1_-_166796391.23-P1P2_277	MPC1_-_166796391.23-P1P2	MPC1	GGCCGACACCAGACCTCGAG	-5	rU:dG	0.080	(0.063, 0.098)		0.130	0.192	40	40
MPC1_-_166796391.23-P1P2_281	MPC1_-_166796391.23-P1P2	MPC1	GGCCGACACCAGACCCAGAG	-4	rA:dG	0.157	(0.139, 0.174)		0.147	0.164	30	50
MPC1_-_166796391.23-P1P2_284	MPC1_-_166796391.23-P1P2	MPC1	GGCCGACACCAGACCCGGAG	-4	rG:dG	0.303	(0.280, 0.326)		0.147	0.212	40	40
MPC1_-_166796391.23-P1P2_289	MPC1_-_166796391.23-P1P2	MPC1	GGCCGACACCAGACCCTGAG	-4	rU:dG	0.239	(0.212, 0.266)		0.147	0.192	30	40
MPC1_-_166796391.23-P1P2_294	MPC1_-_166796391.23-P1P2	MPC1	GGCCGACACCAGACCCCAAG	-3	rA:dC	0.093	(0.082, 0.103)		0.116	0.201	30	40
MPC1_-_166796391.23-P1P2_299	MPC1_-_166796391.23-P1P2	MPC1	GGCCGACACCAGACCCCCAG	-3	rC:dC	0.079	(0.068, 0.089)		0.116	0.165	30	30
MPC1_-_166796391.23-P1P2_302	MPC1_-_166796391.23-P1P2	MPC1	GGCCGACACCAGACCCCTAG	-3	rU:dC	0.077	(0.065, 0.088)		0.116	0.165	40	50
MPC1_-_166796391.23-P1P2_309	MPC1_-_166796391.23-P1P2	MPC1	GGCCGACACCAGACCCCGGG	-2	rG:dT	0.445	(0.415, 0.475)		0.113	0.235	30	40
MPC1_-_166796391.23-P1P2_312	MPC1_-_166796391.23-P1P2	MPC1	GGCCGACACCAGACCCCGCG	-2	rC:dT	0.100	(0.086, 0.113)		0.113	0.209	40	40
MPC1_-_166796391.23-P1P2_315	MPC1_-_166796391.23-P1P2	MPC1	GGCCGACACCAGACCCCGTG	-2	rU:dT	0.138	(0.122, 0.154)		0.113	0.186	30	50
MPC1_-_166796391.23-P1P2_318	MPC1_-_166796391.23-P1P2	MPC1	GGCCGACACCAGACCCCGAA	-1	rA:dC	0.098	(0.088, 0.108)		0.105	0.201	40	40
MPC1_-_166796391.23-P1P2_323	MPC1_-_166796391.23-P1P2	MPC1	GGCCGACACCAGACCCCGAC	-1	rC:dC	0.070	(0.062, 0.077)		0.105	0.165	40	50
MPC1_-_166796391.23-P1P2_326	MPC1_-_166796391.23-P1P2	MPC1	GGCCGACACCAGACCCCGAT	-1	rU:dC	0.068	(0.061, 0.075)		0.105	0.165	50	60
MPC1_-_166796446.23-P1P2	MPC1_-_166796446.23-P1P2	MPC1	GGACACCCCGGCCAACCCCC			1.000					30	50
MPC1_-_166796446.23-P1P2_102	MPC1_-_166796446.23-P1P2	MPC1	GAACACCCCGGCCAACCCCC	-19	rA:dC	0.793	(0.763, 0.824)		0.260	0.201	30	50
MPC1_-_166796446.23-P1P2_107	MPC1_-_166796446.23-P1P2	MPC1	GCACACCCCGGCCAACCCCC	-19	rC:dC	0.789	(0.758, 0.820)		0.260	0.165	30	40
MPC1_-_166796446.23-P1P2_110	MPC1_-_166796446.23-P1P2	MPC1	GTACACCCCGGCCAACCCCC	-19	rU:dC	0.764	(0.730, 0.798)		0.260	0.165	30	50
MPC1_-_166796446.23-P1P2_117	MPC1_-_166796446.23-P1P2	MPC1	GGGCACCCCGGCCAACCCCC	-18	rG:dT	0.819	(0.782, 0.856)		0.218	0.235	30	50
MPC1_-_166796446.23-P1P2_120	MPC1_-_166796446.23-P1P2	MPC1	GGCCACCCCGGCCAACCCCC	-18	rC:dT	0.814	(0.779, 0.848)		0.218	0.209	40	40
MPC1_-_166796446.23-P1P2_123	MPC1_-_166796446.23-P1P2	MPC1	GGTCACCCCGGCCAACCCCC	-18	rU:dT	0.753	(0.719, 0.788)		0.218	0.186	30	40
MPC1_-_166796446.23-P1P2_125	MPC1_-_166796446.23-P1P2	MPC1	GGAAACCCCGGCCAACCCCC	-17	rA:dG	0.645	(0.610, 0.679)		0.274	0.164	40	50
MPC1_-_166796446.23-P1P2_128	MPC1_-_166796446.23-P1P2	MPC1	GGAGACCCCGGCCAACCCCC	-17	rG:dG	0.678	(0.644, 0.711)		0.274	0.212	30	40
MPC1_-_166796446.23-P1P2_133	MPC1_-_166796446.23-P1P2	MPC1	GGATACCCCGGCCAACCCCC	-17	rU:dG	0.673	(0.638, 0.708)		0.274	0.192	40	40
MPC1_-_166796446.23-P1P2_141	MPC1_-_166796446.23-P1P2	MPC1	GGACGCCCCGGCCAACCCCC	-16	rG:dT	0.818	(0.783, 0.854)		0.261	0.235	40	40
MPC1_-_166796446.23-P1P2_144	MPC1_-_166796446.23-P1P2	MPC1	GGACCCCCCGGCCAACCCCC	-16	rC:dT	0.722	(0.689, 0.754)		0.261	0.209	30	40
MPC1_-_166796446.23-P1P2_147	MPC1_-_166796446.23-P1P2	MPC1	GGACTCCCCGGCCAACCCCC	-16	rU:dT	0.668	(0.631, 0.704)		0.261	0.186	40	50
MPC1_-_166796446.23-P1P2_149	MPC1_-_166796446.23-P1P2	MPC1	GGACAACCCGGCCAACCCCC	-15	rA:dG	0.589	(0.554, 0.625)		0.223	0.164	30	50
MPC1_-_166796446.23-P1P2_152	MPC1_-_166796446.23-P1P2	MPC1	GGACAGCCCGGCCAACCCCC	-15	rG:dG	0.637	(0.604, 0.670)		0.223	0.212	20	40
MPC1_-_166796446.23-P1P2_157	MPC1_-_166796446.23-P1P2	MPC1	GGACATCCCGGCCAACCCCC	-15	rU:dG	0.709	(0.680, 0.738)		0.223	0.192	30	40
MPC1_-_166796446.23-P1P2_161	MPC1_-_166796446.23-P1P2	MPC1	GGACACACCGGCCAACCCCC	-14	rA:dG	0.621	(0.588, 0.655)		0.256	0.164	40	50
MPC1_-_166796446.23-P1P2_164	MPC1_-_166796446.23-P1P2	MPC1	GGACACGCCGGCCAACCCCC	-14	rG:dG	0.638	(0.614, 0.663)		0.256	0.212	40	40
MPC1_-_166796446.23-P1P2_169	MPC1_-_166796446.23-P1P2	MPC1	GGACACTCCGGCCAACCCCC	-14	rU:dG	0.721	(0.700, 0.742)		0.256	0.192	30	50
MPC1_-_166796446.23-P1P2_173	MPC1_-_166796446.23-P1P2	MPC1	GGACACCACGGCCAACCCCC	-13	rA:dG	0.632	(0.604, 0.660)		0.259	0.164	40	50
MPC1_-_166796446.23-P1P2_176	MPC1_-_166796446.23-P1P2	MPC1	GGACACCGCGGCCAACCCCC	-13	rG:dG	0.639	(0.614, 0.665)		0.259	0.212	30	40
MPC1_-_166796446.23-P1P2_181	MPC1_-_166796446.23-P1P2	MPC1	GGACACCTCGGCCAACCCCC	-13	rU:dG	0.728	(0.705, 0.751)		0.259	0.192	40	50
MPC1_-_166796446.23-P1P2_185	MPC1_-_166796446.23-P1P2	MPC1	GGACACCCAGGCCAACCCCC	-12	rA:dG	0.570	(0.539, 0.601)		0.259	0.164	30	50
MPC1_-_166796446.23-P1P2_188	MPC1_-_166796446.23-P1P2	MPC1	GGACACCCGGGCCAACCCCC	-12	rG:dG	0.635	(0.612, 0.658)		0.259	0.212	40	50
MPC1_-_166796446.23-P1P2_193	MPC1_-_166796446.23-P1P2	MPC1	GGACACCCTGGCCAACCCCC	-12	rU:dG	0.668	(0.643, 0.694)		0.259	0.192	20	40
MPC1_-_166796446.23-P1P2_198	MPC1_-_166796446.23-P1P2	MPC1	GGACACCCCAGCCAACCCCC	-11	rA:dC	0.351	(0.318, 0.384)		0.242	0.201	20	40
MPC1_-_166796446.23-P1P2_203	MPC1_-_166796446.23-P1P2	MPC1	GGACACCCCCGCCAACCCCC	-11	rC:dC	0.188	(0.166, 0.210)		0.242	0.165	30	40
MPC1_-_166796446.23-P1P2_206	MPC1_-_166796446.23-P1P2	MPC1	GGACACCCCTGCCAACCCCC	-11	rU:dC	0.232	(0.207, 0.256)		0.242	0.165	20	30
MPC1_-_166796446.23-P1P2_210	MPC1_-_166796446.23-P1P2	MPC1	GGACACCCCGACCAACCCCC	-10	rA:dC	0.379	(0.346, 0.412)		0.204	0.201	30	50
MPC1_-_166796446.23-P1P2_215	MPC1_-_166796446.23-P1P2	MPC1	GGACACCCCGCCCAACCCCC	-10	rC:dC	0.199	(0.176, 0.222)		0.204	0.165	30	30
MPC1_-_166796446.23-P1P2_218	MPC1_-_166796446.23-P1P2	MPC1	GGACACCCCGTCCAACCCCC	-10	rU:dC	0.221	(0.199, 0.244)		0.204	0.165	40	40
MPC1_-_166796446.23-P1P2_221	MPC1_-_166796446.23-P1P2	MPC1	GGACACCCCGGACAACCCCC	-9	rA:dG	0.298	(0.266, 0.330)		0.191	0.164	20	50
MPC1_-_166796446.23-P1P2_224	MPC1_-_166796446.23-P1P2	MPC1	GGACACCCCGGGCAACCCCC	-9	rG:dG	0.520	(0.491, 0.550)		0.191	0.212	30	50
MPC1_-_166796446.23-P1P2_229	MPC1_-_166796446.23-P1P2	MPC1	GGACACCCCGGTCAACCCCC	-9	rU:dG	0.658	(0.626, 0.689)		0.191	0.192	40	60
MPC1_-_166796446.23-P1P2_233	MPC1_-_166796446.23-P1P2	MPC1	GGACACCCCGGCAAACCCCC	-8	rA:dG	0.146	(0.124, 0.169)		0.181	0.164	40	50
MPC1_-_166796446.23-P1P2_236	MPC1_-_166796446.23-P1P2	MPC1	GGACACCCCGGCGAACCCCC	-8	rG:dG	0.282	(0.260, 0.305)		0.181	0.212	50	50
MPC1_-_166796446.23-P1P2_241	MPC1_-_166796446.23-P1P2	MPC1	GGACACCCCGGCTAACCCCC	-8	rU:dG	0.470	(0.439, 0.501)		0.181	0.192	40	40
MPC1_-_166796446.23-P1P2_249	MPC1_-_166796446.23-P1P2	MPC1	GGACACCCCGGCCGACCCCC	-7	rG:dT	0.386	(0.362, 0.410)		0.120	0.235	30	30
MPC1_-_166796446.23-P1P2_252	MPC1_-_166796446.23-P1P2	MPC1	GGACACCCCGGCCCACCCCC	-7	rC:dT	0.232	(0.207, 0.258)		0.120	0.209	30	30
MPC1_-_166796446.23-P1P2_255	MPC1_-_166796446.23-P1P2	MPC1	GGACACCCCGGCCTACCCCC	-7	rU:dT	0.230	(0.202, 0.258)		0.120	0.186	40	50
MPC1_-_166796446.23-P1P2_261	MPC1_-_166796446.23-P1P2	MPC1	GGACACCCCGGCCAGCCCCC	-6	rG:dT	0.326	(0.307, 0.344)		0.139	0.235	30	30
MPC1_-_166796446.23-P1P2_264	MPC1_-_166796446.23-P1P2	MPC1	GGACACCCCGGCCACCCCCC	-6	rC:dT	0.217	(0.193, 0.240)		0.139	0.209	30	40
MPC1_-_166796446.23-P1P2_267	MPC1_-_166796446.23-P1P2	MPC1	GGACACCCCGGCCATCCCCC	-6	rU:dT	0.227	(0.201, 0.253)		0.139	0.186	30	50
MPC1_-_166796446.23-P1P2_269	MPC1_-_166796446.23-P1P2	MPC1	GGACACCCCGGCCAAACCCC	-5	rA:dG	0.118	(0.103, 0.132)		0.130	0.164	30	50
MPC1_-_166796446.23-P1P2_272	MPC1_-_166796446.23-P1P2	MPC1	GGACACCCCGGCCAAGCCCC	-5	rG:dG	0.128	(0.114, 0.142)		0.130	0.212	30	40
MPC1_-_166796446.23-P1P2_277	MPC1_-_166796446.23-P1P2	MPC1	GGACACCCCGGCCAATCCCC	-5	rU:dG	0.176	(0.153, 0.199)		0.130	0.192	30	30
MPC1_-_166796446.23-P1P2_281	MPC1_-_166796446.23-P1P2	MPC1	GGACACCCCGGCCAACACCC	-4	rA:dG	0.187	(0.164, 0.210)		0.147	0.164	20	40
MPC1_-_166796446.23-P1P2_284	MPC1_-_166796446.23-P1P2	MPC1	GGACACCCCGGCCAACGCCC	-4	rG:dG	0.225	(0.201, 0.250)		0.147	0.212	40	40
MPC1_-_166796446.23-P1P2_289	MPC1_-_166796446.23-P1P2	MPC1	GGACACCCCGGCCAACTCCC	-4	rU:dG	0.241	(0.215, 0.266)		0.147	0.192	30	50
MPC1_-_166796446.23-P1P2_293	MPC1_-_166796446.23-P1P2	MPC1	GGACACCCCGGCCAACCACC	-3	rA:dG	0.105	(0.093, 0.117)		0.116	0.164	40	50
MPC1_-_166796446.23-P1P2_296	MPC1_-_166796446.23-P1P2	MPC1	GGACACCCCGGCCAACCGCC	-3	rG:dG	0.147	(0.133, 0.162)		0.116	0.212	30	30
MPC1_-_166796446.23-P1P2_301	MPC1_-_166796446.23-P1P2	MPC1	GGACACCCCGGCCAACCTCC	-3	rU:dG	0.205	(0.184, 0.226)		0.116	0.192	40	40
MPC1_-_166796446.23-P1P2_305	MPC1_-_166796446.23-P1P2	MPC1	GGACACCCCGGCCAACCCAC	-2	rA:dG	0.133	(0.118, 0.148)		0.113	0.164	30	30
MPC1_-_166796446.23-P1P2_308	MPC1_-_166796446.23-P1P2	MPC1	GGACACCCCGGCCAACCCGC	-2	rG:dG	0.141	(0.130, 0.153)		0.113	0.212	30	30
MPC1_-_166796446.23-P1P2_313	MPC1_-_166796446.23-P1P2	MPC1	GGACACCCCGGCCAACCCTC	-2	rU:dG	0.226	(0.201, 0.252)		0.113	0.192	40	40
MPC1_-_166796446.23-P1P2_317	MPC1_-_166796446.23-P1P2	MPC1	GGACACCCCGGCCAACCCCA	-1	rA:dG	0.140	(0.123, 0.157)		0.105	0.164	30	40
MPC1_-_166796446.23-P1P2_320	MPC1_-_166796446.23-P1P2	MPC1	GGACACCCCGGCCAACCCCG	-1	rG:dG	0.165	(0.151, 0.179)		0.105	0.212	20	30
MPC1_-_166796446.23-P1P2_325	MPC1_-_166796446.23-P1P2	MPC1	GGACACCCCGGCCAACCCCT	-1	rU:dG	0.196	(0.172, 0.219)		0.105	0.192	30	50
MPC2_+_167905034.23-P1P2	MPC2_+_167905034.23-P1P2	MPC2	GCCTGCGGGCCACCTACCAC			1.000					30	40
MPC2_+_167905034.23-P1P2_101	MPC2_+_167905034.23-P1P2	MPC2	GACTGCGGGCCACCTACCAC	-19	rA:dG	0.866	(0.824, 0.907)		0.260	0.164	40	40
MPC2_+_167905034.23-P1P2_104	MPC2_+_167905034.23-P1P2	MPC2	GGCTGCGGGCCACCTACCAC	-19	rG:dG	0.841	(0.799, 0.883)		0.260	0.212	30	30
MPC2_+_167905034.23-P1P2_109	MPC2_+_167905034.23-P1P2	MPC2	GTCTGCGGGCCACCTACCAC	-19	rU:dG	0.796	(0.755, 0.837)		0.260	0.192	40	40
MPC2_+_167905034.23-P1P2_113	MPC2_+_167905034.23-P1P2	MPC2	GCATGCGGGCCACCTACCAC	-18	rA:dG	0.848	(0.811, 0.886)		0.218	0.164	40	50
MPC2_+_167905034.23-P1P2_116	MPC2_+_167905034.23-P1P2	MPC2	GCGTGCGGGCCACCTACCAC	-18	rG:dG	0.848	(0.812, 0.885)		0.218	0.212	40	50
MPC2_+_167905034.23-P1P2_121	MPC2_+_167905034.23-P1P2	MPC2	GCTTGCGGGCCACCTACCAC	-18	rU:dG	0.784	(0.744, 0.823)		0.218	0.192	30	50
MPC2_+_167905034.23-P1P2_124	MPC2_+_167905034.23-P1P2	MPC2	GCCAGCGGGCCACCTACCAC	-17	rA:dA	0.852	(0.811, 0.893)		0.274	0.182	40	50
MPC2_+_167905034.23-P1P2_127	MPC2_+_167905034.23-P1P2	MPC2	GCCGGCGGGCCACCTACCAC	-17	rG:dA	0.852	(0.813, 0.890)		0.274	0.200	40	50
MPC2_+_167905034.23-P1P2_130	MPC2_+_167905034.23-P1P2	MPC2	GCCCGCGGGCCACCTACCAC	-17	rC:dA	0.872	(0.837, 0.907)		0.274	0.225	40	50
MPC2_+_167905034.23-P1P2_138	MPC2_+_167905034.23-P1P2	MPC2	GCCTACGGGCCACCTACCAC	-16	rA:dC	0.826	(0.776, 0.876)		0.261	0.201	40	50
MPC2_+_167905034.23-P1P2_143	MPC2_+_167905034.23-P1P2	MPC2	GCCTCCGGGCCACCTACCAC	-16	rC:dC	0.836	(0.791, 0.880)		0.261	0.165	30	50
MPC2_+_167905034.23-P1P2_146	MPC2_+_167905034.23-P1P2	MPC2	GCCTTCGGGCCACCTACCAC	-16	rU:dC	0.788	(0.744, 0.832)		0.261	0.165	40	50
MPC2_+_167905034.23-P1P2_149	MPC2_+_167905034.23-P1P2	MPC2	GCCTGAGGGCCACCTACCAC	-15	rA:dG	0.870	(0.822, 0.918)		0.223	0.164	40	50
MPC2_+_167905034.23-P1P2_152	MPC2_+_167905034.23-P1P2	MPC2	GCCTGGGGGCCACCTACCAC	-15	rG:dG	0.902	(0.854, 0.950)		0.223	0.212	30	50
MPC2_+_167905034.23-P1P2_157	MPC2_+_167905034.23-P1P2	MPC2	GCCTGTGGGCCACCTACCAC	-15	rU:dG	0.967	(0.921, 1.013)		0.223	0.192	30	50
MPC2_+_167905034.23-P1P2_162	MPC2_+_167905034.23-P1P2	MPC2	GCCTGCAGGCCACCTACCAC	-14	rA:dC	0.854	(0.806, 0.903)		0.256	0.201	20	30
MPC2_+_167905034.23-P1P2_167	MPC2_+_167905034.23-P1P2	MPC2	GCCTGCCGGCCACCTACCAC	-14	rC:dC	0.828	(0.783, 0.874)		0.256	0.165	30	40
MPC2_+_167905034.23-P1P2_170	MPC2_+_167905034.23-P1P2	MPC2	GCCTGCTGGCCACCTACCAC	-14	rU:dC	0.857	(0.809, 0.905)		0.256	0.165	30	40
MPC2_+_167905034.23-P1P2_174	MPC2_+_167905034.23-P1P2	MPC2	GCCTGCGAGCCACCTACCAC	-13	rA:dC	0.806	(0.756, 0.857)		0.259	0.201	30	50
MPC2_+_167905034.23-P1P2_179	MPC2_+_167905034.23-P1P2	MPC2	GCCTGCGCGCCACCTACCAC	-13	rC:dC	0.645	(0.594, 0.695)		0.259	0.165	40	50
MPC2_+_167905034.23-P1P2_182	MPC2_+_167905034.23-P1P2	MPC2	GCCTGCGTGCCACCTACCAC	-13	rU:dC	0.757	(0.702, 0.811)		0.259	0.165	40	50
MPC2_+_167905034.23-P1P2_186	MPC2_+_167905034.23-P1P2	MPC2	GCCTGCGGACCACCTACCAC	-12	rA:dC	0.735	(0.698, 0.771)		0.259	0.201	30	60
MPC2_+_167905034.23-P1P2_191	MPC2_+_167905034.23-P1P2	MPC2	GCCTGCGGCCCACCTACCAC	-12	rC:dC	0.501	(0.454, 0.549)		0.259	0.165	30	50
MPC2_+_167905034.23-P1P2_194	MPC2_+_167905034.23-P1P2	MPC2	GCCTGCGGTCCACCTACCAC	-12	rU:dC	0.645	(0.603, 0.686)		0.259	0.165	30	50
MPC2_+_167905034.23-P1P2_197	MPC2_+_167905034.23-P1P2	MPC2	GCCTGCGGGACACCTACCAC	-11	rA:dG	0.669	(0.626, 0.712)		0.242	0.164	20	20
MPC2_+_167905034.23-P1P2_200	MPC2_+_167905034.23-P1P2	MPC2	GCCTGCGGGGCACCTACCAC	-11	rG:dG	0.695	(0.660, 0.730)		0.242	0.212	40	40
MPC2_+_167905034.23-P1P2_205	MPC2_+_167905034.23-P1P2	MPC2	GCCTGCGGGTCACCTACCAC	-11	rU:dG	0.803	(0.765, 0.841)		0.242	0.192	30	40
MPC2_+_167905034.23-P1P2_209	MPC2_+_167905034.23-P1P2	MPC2	GCCTGCGGGCAACCTACCAC	-10	rA:dG	0.366	(0.319, 0.414)		0.204	0.164	30	60
MPC2_+_167905034.23-P1P2_212	MPC2_+_167905034.23-P1P2	MPC2	GCCTGCGGGCGACCTACCAC	-10	rG:dG	0.531	(0.491, 0.572)		0.204	0.212	40	60
MPC2_+_167905034.23-P1P2_217	MPC2_+_167905034.23-P1P2	MPC2	GCCTGCGGGCTACCTACCAC	-10	rU:dG	0.731	(0.692, 0.770)		0.204	0.192	40	40
MPC2_+_167905034.23-P1P2_225	MPC2_+_167905034.23-P1P2	MPC2	GCCTGCGGGCCGCCTACCAC	-9	rG:dT	0.735	(0.705, 0.766)		0.191	0.235	50	50
MPC2_+_167905034.23-P1P2_228	MPC2_+_167905034.23-P1P2	MPC2	GCCTGCGGGCCCCCTACCAC	-9	rC:dT	0.557	(0.518, 0.595)		0.191	0.209	40	40
MPC2_+_167905034.23-P1P2_231	MPC2_+_167905034.23-P1P2	MPC2	GCCTGCGGGCCTCCTACCAC	-9	rU:dT	0.511	(0.469, 0.553)		0.191	0.186	30	40
MPC2_+_167905034.23-P1P2_233	MPC2_+_167905034.23-P1P2	MPC2	GCCTGCGGGCCAACTACCAC	-8	rA:dG	0.127	(0.089, 0.166)		0.181	0.164	40	50
MPC2_+_167905034.23-P1P2_236	MPC2_+_167905034.23-P1P2	MPC2	GCCTGCGGGCCAGCTACCAC	-8	rG:dG	0.322	(0.276, 0.368)		0.181	0.212	30	30
MPC2_+_167905034.23-P1P2_241	MPC2_+_167905034.23-P1P2	MPC2	GCCTGCGGGCCATCTACCAC	-8	rU:dG	0.556	(0.505, 0.608)		0.181	0.192	40	50
MPC2_+_167905034.23-P1P2_245	MPC2_+_167905034.23-P1P2	MPC2	GCCTGCGGGCCACATACCAC	-7	rA:dG	0.067	(0.049, 0.085)		0.120	0.164	40	50
MPC2_+_167905034.23-P1P2_248	MPC2_+_167905034.23-P1P2	MPC2	GCCTGCGGGCCACGTACCAC	-7	rG:dG	0.102	(0.091, 0.114)		0.120	0.212	30	50
MPC2_+_167905034.23-P1P2_253	MPC2_+_167905034.23-P1P2	MPC2	GCCTGCGGGCCACTTACCAC	-7	rU:dG	0.148	(0.121, 0.174)		0.120	0.192	30	50
MPC2_+_167905034.23-P1P2_256	MPC2_+_167905034.23-P1P2	MPC2	GCCTGCGGGCCACCAACCAC	-6	rA:dA	0.182	(0.158, 0.205)		0.139	0.182	30	50
MPC2_+_167905034.23-P1P2_259	MPC2_+_167905034.23-P1P2	MPC2	GCCTGCGGGCCACCGACCAC	-6	rG:dA	0.135	(0.120, 0.149)		0.139	0.200	40	50
MPC2_+_167905034.23-P1P2_262	MPC2_+_167905034.23-P1P2	MPC2	GCCTGCGGGCCACCCACCAC	-6	rC:dA	0.307	(0.277, 0.337)		0.139	0.225	30	40
MPC2_+_167905034.23-P1P2_273	MPC2_+_167905034.23-P1P2	MPC2	GCCTGCGGGCCACCTGCCAC	-5	rG:dT	0.440	(0.407, 0.473)		0.130	0.235	30	50
MPC2_+_167905034.23-P1P2_276	MPC2_+_167905034.23-P1P2	MPC2	GCCTGCGGGCCACCTCCCAC	-5	rC:dT	0.278	(0.250, 0.306)		0.130	0.209	30	30
MPC2_+_167905034.23-P1P2_279	MPC2_+_167905034.23-P1P2	MPC2	GCCTGCGGGCCACCTTCCAC	-5	rU:dT	0.254	(0.224, 0.283)		0.130	0.186	30	40
MPC2_+_167905034.23-P1P2_281	MPC2_+_167905034.23-P1P2	MPC2	GCCTGCGGGCCACCTAACAC	-4	rA:dG	0.190	(0.159, 0.220)		0.147	0.164	30	60
MPC2_+_167905034.23-P1P2_284	MPC2_+_167905034.23-P1P2	MPC2	GCCTGCGGGCCACCTAGCAC	-4	rG:dG	0.263	(0.237, 0.288)		0.147	0.212	40	50
MPC2_+_167905034.23-P1P2_289	MPC2_+_167905034.23-P1P2	MPC2	GCCTGCGGGCCACCTATCAC	-4	rU:dG	0.283	(0.254, 0.312)		0.147	0.192	40	60
MPC2_+_167905034.23-P1P2_293	MPC2_+_167905034.23-P1P2	MPC2	GCCTGCGGGCCACCTACAAC	-3	rA:dG	0.073	(0.057, 0.089)		0.116	0.164	30	50
MPC2_+_167905034.23-P1P2_296	MPC2_+_167905034.23-P1P2	MPC2	GCCTGCGGGCCACCTACGAC	-3	rG:dG	0.142	(0.122, 0.161)		0.116	0.212	40	50
MPC2_+_167905034.23-P1P2_301	MPC2_+_167905034.23-P1P2	MPC2	GCCTGCGGGCCACCTACTAC	-3	rU:dG	0.142	(0.123, 0.160)		0.116	0.192	50	60
MPC2_+_167905034.23-P1P2_309	MPC2_+_167905034.23-P1P2	MPC2	GCCTGCGGGCCACCTACCGC	-2	rG:dT	0.394	(0.367, 0.422)		0.113	0.235	30	50
MPC2_+_167905034.23-P1P2_312	MPC2_+_167905034.23-P1P2	MPC2	GCCTGCGGGCCACCTACCCC	-2	rC:dT	0.174	(0.153, 0.195)		0.113	0.209	30	40
MPC2_+_167905034.23-P1P2_315	MPC2_+_167905034.23-P1P2	MPC2	GCCTGCGGGCCACCTACCTC	-2	rU:dT	0.186	(0.160, 0.212)		0.113	0.186	40	40
MPC2_+_167905034.23-P1P2_317	MPC2_+_167905034.23-P1P2	MPC2	GCCTGCGGGCCACCTACCAA	-1	rA:dG	0.080	(0.063, 0.096)		0.105	0.164	40	50
MPC2_+_167905034.23-P1P2_320	MPC2_+_167905034.23-P1P2	MPC2	GCCTGCGGGCCACCTACCAG	-1	rG:dG	0.130	(0.118, 0.141)		0.105	0.212	40	40
MPC2_+_167905034.23-P1P2_325	MPC2_+_167905034.23-P1P2	MPC2	GCCTGCGGGCCACCTACCAT	-1	rU:dG	0.127	(0.111, 0.143)		0.105	0.192	40	40
MPC2_+_167906008.23-P1P2	MPC2_+_167906008.23-P1P2	MPC2	GGCGCAGCGTTAGATGGCGG			1.000					40	50	DCAF6_+_167906008.23-P1P2
MPC2_+_167906008.23-P1P2_102	MPC2_+_167906008.23-P1P2	MPC2	GACGCAGCGTTAGATGGCGG	-19	rA:dC	0.740	(0.707, 0.773)		0.260	0.201	40	50	DCAF6_+_167906008.23-P1P2_102
MPC2_+_167906008.23-P1P2_107	MPC2_+_167906008.23-P1P2	MPC2	GCCGCAGCGTTAGATGGCGG	-19	rC:dC	0.690	(0.666, 0.713)		0.260	0.165	30	40	DCAF6_+_167906008.23-P1P2_107
MPC2_+_167906008.23-P1P2_110	MPC2_+_167906008.23-P1P2	MPC2	GTCGCAGCGTTAGATGGCGG	-19	rU:dC	0.661	(0.636, 0.686)		0.260	0.165	40	40	DCAF6_+_167906008.23-P1P2_110
MPC2_+_167906008.23-P1P2_113	MPC2_+_167906008.23-P1P2	MPC2	GGAGCAGCGTTAGATGGCGG	-18	rA:dG	0.784	(0.752, 0.816)		0.218	0.164	40	40	DCAF6_+_167906008.23-P1P2_113
MPC2_+_167906008.23-P1P2_116	MPC2_+_167906008.23-P1P2	MPC2	GGGGCAGCGTTAGATGGCGG	-18	rG:dG	0.757	(0.727, 0.787)		0.218	0.212	30	40	DCAF6_+_167906008.23-P1P2_116
MPC2_+_167906008.23-P1P2_121	MPC2_+_167906008.23-P1P2	MPC2	GGTGCAGCGTTAGATGGCGG	-18	rU:dG	0.759	(0.720, 0.797)		0.218	0.192	40	50	DCAF6_+_167906008.23-P1P2_121
MPC2_+_167906008.23-P1P2_126	MPC2_+_167906008.23-P1P2	MPC2	GGCACAGCGTTAGATGGCGG	-17	rA:dC	0.648	(0.611, 0.685)		0.274	0.201	30	40	DCAF6_+_167906008.23-P1P2_126
MPC2_+_167906008.23-P1P2_131	MPC2_+_167906008.23-P1P2	MPC2	GGCCCAGCGTTAGATGGCGG	-17	rC:dC	0.645	(0.614, 0.675)		0.274	0.165	40	40	DCAF6_+_167906008.23-P1P2_131
MPC2_+_167906008.23-P1P2_134	MPC2_+_167906008.23-P1P2	MPC2	GGCTCAGCGTTAGATGGCGG	-17	rU:dC	0.606	(0.578, 0.634)		0.274	0.165	40	50	DCAF6_+_167906008.23-P1P2_134
MPC2_+_167906008.23-P1P2_137	MPC2_+_167906008.23-P1P2	MPC2	GGCGAAGCGTTAGATGGCGG	-16	rA:dG	0.613	(0.580, 0.646)		0.261	0.164	50	50	DCAF6_+_167906008.23-P1P2_137
MPC2_+_167906008.23-P1P2_140	MPC2_+_167906008.23-P1P2	MPC2	GGCGGAGCGTTAGATGGCGG	-16	rG:dG	0.663	(0.626, 0.699)		0.261	0.212	40	50	DCAF6_+_167906008.23-P1P2_140
MPC2_+_167906008.23-P1P2_145	MPC2_+_167906008.23-P1P2	MPC2	GGCGTAGCGTTAGATGGCGG	-16	rU:dG	0.760	(0.715, 0.805)		0.261	0.192	40	60	DCAF6_+_167906008.23-P1P2_145
MPC2_+_167906008.23-P1P2_153	MPC2_+_167906008.23-P1P2	MPC2	GGCGCGGCGTTAGATGGCGG	-15	rG:dT	1.018	(0.975, 1.061)		0.223	0.235	40	40	DCAF6_+_167906008.23-P1P2_153
MPC2_+_167906008.23-P1P2_156	MPC2_+_167906008.23-P1P2	MPC2	GGCGCCGCGTTAGATGGCGG	-15	rC:dT	0.853	(0.822, 0.884)		0.223	0.209	50	50	DCAF6_+_167906008.23-P1P2_156
MPC2_+_167906008.23-P1P2_159	MPC2_+_167906008.23-P1P2	MPC2	GGCGCTGCGTTAGATGGCGG	-15	rU:dT	0.883	(0.845, 0.920)		0.223	0.186	40	50	DCAF6_+_167906008.23-P1P2_159
MPC2_+_167906008.23-P1P2_162	MPC2_+_167906008.23-P1P2	MPC2	GGCGCAACGTTAGATGGCGG	-14	rA:dC	0.683	(0.642, 0.723)		0.256	0.201	30	50	DCAF6_+_167906008.23-P1P2_162
MPC2_+_167906008.23-P1P2_167	MPC2_+_167906008.23-P1P2	MPC2	GGCGCACCGTTAGATGGCGG	-14	rC:dC	0.569	(0.530, 0.608)		0.256	0.165	40	40	DCAF6_+_167906008.23-P1P2_167
MPC2_+_167906008.23-P1P2_170	MPC2_+_167906008.23-P1P2	MPC2	GGCGCATCGTTAGATGGCGG	-14	rU:dC	0.635	(0.600, 0.670)		0.256	0.165	40	50	DCAF6_+_167906008.23-P1P2_170
MPC2_+_167906008.23-P1P2_173	MPC2_+_167906008.23-P1P2	MPC2	GGCGCAGAGTTAGATGGCGG	-13	rA:dG	0.671	(0.635, 0.707)		0.259	0.164	40	40	DCAF6_+_167906008.23-P1P2_173
MPC2_+_167906008.23-P1P2_176	MPC2_+_167906008.23-P1P2	MPC2	GGCGCAGGGTTAGATGGCGG	-13	rG:dG	0.762	(0.726, 0.799)		0.259	0.212	30	40	DCAF6_+_167906008.23-P1P2_176
MPC2_+_167906008.23-P1P2_181	MPC2_+_167906008.23-P1P2	MPC2	GGCGCAGTGTTAGATGGCGG	-13	rU:dG	0.785	(0.749, 0.821)		0.259	0.192	30	40	DCAF6_+_167906008.23-P1P2_181
MPC2_+_167906008.23-P1P2_186	MPC2_+_167906008.23-P1P2	MPC2	GGCGCAGCATTAGATGGCGG	-12	rA:dC	0.503	(0.466, 0.541)		0.259	0.201	50	60	DCAF6_+_167906008.23-P1P2_186
MPC2_+_167906008.23-P1P2_191	MPC2_+_167906008.23-P1P2	MPC2	GGCGCAGCCTTAGATGGCGG	-12	rC:dC	0.289	(0.255, 0.323)		0.259	0.165	40	40	DCAF6_+_167906008.23-P1P2_191
MPC2_+_167906008.23-P1P2_194	MPC2_+_167906008.23-P1P2	MPC2	GGCGCAGCTTTAGATGGCGG	-12	rU:dC	0.439	(0.402, 0.476)		0.259	0.165	40	50	DCAF6_+_167906008.23-P1P2_194
MPC2_+_167906008.23-P1P2_196	MPC2_+_167906008.23-P1P2	MPC2	GGCGCAGCGATAGATGGCGG	-11	rA:dA	0.509	(0.479, 0.539)		0.242	0.182	40	40	DCAF6_+_167906008.23-P1P2_196
MPC2_+_167906008.23-P1P2_199	MPC2_+_167906008.23-P1P2	MPC2	GGCGCAGCGGTAGATGGCGG	-11	rG:dA	0.639	(0.611, 0.668)		0.242	0.200	40	40	DCAF6_+_167906008.23-P1P2_199
MPC2_+_167906008.23-P1P2_202	MPC2_+_167906008.23-P1P2	MPC2	GGCGCAGCGCTAGATGGCGG	-11	rC:dA	0.502	(0.469, 0.536)		0.242	0.225	30	40	DCAF6_+_167906008.23-P1P2_202
MPC2_+_167906008.23-P1P2_208	MPC2_+_167906008.23-P1P2	MPC2	GGCGCAGCGTAAGATGGCGG	-10	rA:dA	0.333	(0.306, 0.360)		0.204	0.182	30	30	DCAF6_+_167906008.23-P1P2_208
MPC2_+_167906008.23-P1P2_211	MPC2_+_167906008.23-P1P2	MPC2	GGCGCAGCGTGAGATGGCGG	-10	rG:dA	0.502	(0.480, 0.524)		0.204	0.200	30	40	DCAF6_+_167906008.23-P1P2_211
MPC2_+_167906008.23-P1P2_214	MPC2_+_167906008.23-P1P2	MPC2	GGCGCAGCGTCAGATGGCGG	-10	rC:dA	0.435	(0.404, 0.466)		0.204	0.225	30	30	DCAF6_+_167906008.23-P1P2_214
MPC2_+_167906008.23-P1P2_225	MPC2_+_167906008.23-P1P2	MPC2	GGCGCAGCGTTGGATGGCGG	-9	rG:dT	0.795	(0.764, 0.825)		0.191	0.235	20	50	DCAF6_+_167906008.23-P1P2_225
MPC2_+_167906008.23-P1P2_228	MPC2_+_167906008.23-P1P2	MPC2	GGCGCAGCGTTCGATGGCGG	-9	rC:dT	0.300	(0.266, 0.334)		0.191	0.209	40	40	DCAF6_+_167906008.23-P1P2_228
MPC2_+_167906008.23-P1P2_231	MPC2_+_167906008.23-P1P2	MPC2	GGCGCAGCGTTTGATGGCGG	-9	rU:dT	0.380	(0.340, 0.420)		0.191	0.186	40	50	DCAF6_+_167906008.23-P1P2_231
MPC2_+_167906008.23-P1P2_234	MPC2_+_167906008.23-P1P2	MPC2	GGCGCAGCGTTAAATGGCGG	-8	rA:dC	0.095	(0.081, 0.109)		0.181	0.201	50	60	DCAF6_+_167906008.23-P1P2_234
MPC2_+_167906008.23-P1P2_239	MPC2_+_167906008.23-P1P2	MPC2	GGCGCAGCGTTACATGGCGG	-8	rC:dC	0.052	(0.042, 0.062)		0.181	0.165	40	60	DCAF6_+_167906008.23-P1P2_239
MPC2_+_167906008.23-P1P2_242	MPC2_+_167906008.23-P1P2	MPC2	GGCGCAGCGTTATATGGCGG	-8	rU:dC	0.050	(0.037, 0.063)		0.181	0.165	40	60	DCAF6_+_167906008.23-P1P2_242
MPC2_+_167906008.23-P1P2_249	MPC2_+_167906008.23-P1P2	MPC2	GGCGCAGCGTTAGGTGGCGG	-7	rG:dT	0.454	(0.429, 0.479)		0.120	0.235	30	50	DCAF6_+_167906008.23-P1P2_249
MPC2_+_167906008.23-P1P2_252	MPC2_+_167906008.23-P1P2	MPC2	GGCGCAGCGTTAGCTGGCGG	-7	rC:dT	0.085	(0.073, 0.098)		0.120	0.209	30	40	DCAF6_+_167906008.23-P1P2_252
MPC2_+_167906008.23-P1P2_255	MPC2_+_167906008.23-P1P2	MPC2	GGCGCAGCGTTAGTTGGCGG	-7	rU:dT	0.090	(0.071, 0.109)		0.120	0.186	40	50	DCAF6_+_167906008.23-P1P2_255
MPC2_+_167906008.23-P1P2_256	MPC2_+_167906008.23-P1P2	MPC2	GGCGCAGCGTTAGAAGGCGG	-6	rA:dA	0.154	(0.134, 0.174)		0.139	0.182	50	50	DCAF6_+_167906008.23-P1P2_256
MPC2_+_167906008.23-P1P2_259	MPC2_+_167906008.23-P1P2	MPC2	GGCGCAGCGTTAGAGGGCGG	-6	rG:dA	0.191	(0.172, 0.211)		0.139	0.200	40	50	DCAF6_+_167906008.23-P1P2_259
MPC2_+_167906008.23-P1P2_262	MPC2_+_167906008.23-P1P2	MPC2	GGCGCAGCGTTAGACGGCGG	-6	rC:dA	0.219	(0.191, 0.246)		0.139	0.225	40	40	DCAF6_+_167906008.23-P1P2_262
MPC2_+_167906008.23-P1P2_270	MPC2_+_167906008.23-P1P2	MPC2	GGCGCAGCGTTAGATAGCGG	-5	rA:dC	0.069	(0.054, 0.084)		0.130	0.201	40	50	DCAF6_+_167906008.23-P1P2_270
MPC2_+_167906008.23-P1P2_275	MPC2_+_167906008.23-P1P2	MPC2	GGCGCAGCGTTAGATCGCGG	-5	rC:dC	0.013	(0.001, 0.025)		0.130	0.165	50	60	DCAF6_+_167906008.23-P1P2_275
MPC2_+_167906008.23-P1P2_278	MPC2_+_167906008.23-P1P2	MPC2	GGCGCAGCGTTAGATTGCGG	-5	rU:dC	0.011	(-0.002, 0.023)		0.130	0.165	50	70	DCAF6_+_167906008.23-P1P2_278
MPC2_+_167906008.23-P1P2_282	MPC2_+_167906008.23-P1P2	MPC2	GGCGCAGCGTTAGATGACGG	-4	rA:dC	0.088	(0.071, 0.106)		0.147	0.201	50	60	DCAF6_+_167906008.23-P1P2_282
MPC2_+_167906008.23-P1P2_287	MPC2_+_167906008.23-P1P2	MPC2	GGCGCAGCGTTAGATGCCGG	-4	rC:dC	0.008	(-0.004, 0.020)		0.147	0.165	40	50	DCAF6_+_167906008.23-P1P2_287
MPC2_+_167906008.23-P1P2_290	MPC2_+_167906008.23-P1P2	MPC2	GGCGCAGCGTTAGATGTCGG	-4	rU:dC	0.019	(0.006, 0.032)		0.147	0.165	50	50	DCAF6_+_167906008.23-P1P2_290
MPC2_+_167906008.23-P1P2_293	MPC2_+_167906008.23-P1P2	MPC2	GGCGCAGCGTTAGATGGAGG	-3	rA:dG	0.096	(0.079, 0.113)		0.116	0.164	30	40	DCAF6_+_167906008.23-P1P2_293
MPC2_+_167906008.23-P1P2_296	MPC2_+_167906008.23-P1P2	MPC2	GGCGCAGCGTTAGATGGGGG	-3	rG:dG	0.214	(0.194, 0.234)		0.116	0.212	30	50	DCAF6_+_167906008.23-P1P2_296
MPC2_+_167906008.23-P1P2_301	MPC2_+_167906008.23-P1P2	MPC2	GGCGCAGCGTTAGATGGTGG	-3	rU:dG	0.184	(0.162, 0.205)		0.116	0.192	30	50	DCAF6_+_167906008.23-P1P2_301
MPC2_+_167906008.23-P1P2_306	MPC2_+_167906008.23-P1P2	MPC2	GGCGCAGCGTTAGATGGCAG	-2	rA:dC	0.072	(0.058, 0.086)		0.113	0.201	30	30	DCAF6_+_167906008.23-P1P2_306
MPC2_+_167906008.23-P1P2_311	MPC2_+_167906008.23-P1P2	MPC2	GGCGCAGCGTTAGATGGCCG	-2	rC:dC	0.028	(0.017, 0.040)		0.113	0.165	40	60	DCAF6_+_167906008.23-P1P2_311
MPC2_+_167906008.23-P1P2_314	MPC2_+_167906008.23-P1P2	MPC2	GGCGCAGCGTTAGATGGCTG	-2	rU:dC	0.028	(0.017, 0.039)		0.113	0.165	40	50	DCAF6_+_167906008.23-P1P2_314
MPC2_+_167906008.23-P1P2_318	MPC2_+_167906008.23-P1P2	MPC2	GGCGCAGCGTTAGATGGCGA	-1	rA:dC	0.060	(0.047, 0.072)		0.105	0.201	50	50	DCAF6_+_167906008.23-P1P2_318
MPC2_+_167906008.23-P1P2_323	MPC2_+_167906008.23-P1P2	MPC2	GGCGCAGCGTTAGATGGCGC	-1	rC:dC	0.022	(0.011, 0.032)		0.105	0.165	30	50	DCAF6_+_167906008.23-P1P2_323
MPC2_+_167906008.23-P1P2_326	MPC2_+_167906008.23-P1P2	MPC2	GGCGCAGCGTTAGATGGCGT	-1	rU:dC	0.025	(0.015, 0.036)		0.105	0.165	50	70	DCAF6_+_167906008.23-P1P2_326
MPC2_+_167906056.23-P1P2	MPC2_+_167906056.23-P1P2	MPC2	GTTCAACACCCGAGCCGCAC			1.000					40	40
MPC2_+_167906056.23-P1P2_100	MPC2_+_167906056.23-P1P2	MPC2	GATCAACACCCGAGCCGCAC	-19	rA:dA	0.773	(0.723, 0.823)		0.260	0.182	30	30
MPC2_+_167906056.23-P1P2_103	MPC2_+_167906056.23-P1P2	MPC2	GGTCAACACCCGAGCCGCAC	-19	rG:dA	0.846	(0.800, 0.893)		0.260	0.200	40	40
MPC2_+_167906056.23-P1P2_106	MPC2_+_167906056.23-P1P2	MPC2	GCTCAACACCCGAGCCGCAC	-19	rC:dA	0.747	(0.706, 0.789)		0.260	0.225	40	40
MPC2_+_167906056.23-P1P2_112	MPC2_+_167906056.23-P1P2	MPC2	GTACAACACCCGAGCCGCAC	-18	rA:dA	0.767	(0.728, 0.807)		0.218	0.182	40	40
MPC2_+_167906056.23-P1P2_115	MPC2_+_167906056.23-P1P2	MPC2	GTGCAACACCCGAGCCGCAC	-18	rG:dA	0.816	(0.778, 0.854)		0.218	0.200	30	30
MPC2_+_167906056.23-P1P2_118	MPC2_+_167906056.23-P1P2	MPC2	GTCCAACACCCGAGCCGCAC	-18	rC:dA	0.760	(0.723, 0.797)		0.218	0.225	40	40
MPC2_+_167906056.23-P1P2_125	MPC2_+_167906056.23-P1P2	MPC2	GTTAAACACCCGAGCCGCAC	-17	rA:dG	0.516	(0.471, 0.561)		0.274	0.164	50	50
MPC2_+_167906056.23-P1P2_128	MPC2_+_167906056.23-P1P2	MPC2	GTTGAACACCCGAGCCGCAC	-17	rG:dG	0.557	(0.519, 0.595)		0.274	0.212	40	40
MPC2_+_167906056.23-P1P2_133	MPC2_+_167906056.23-P1P2	MPC2	GTTTAACACCCGAGCCGCAC	-17	rU:dG	0.489	(0.451, 0.527)		0.274	0.192	50	50
MPC2_+_167906056.23-P1P2_141	MPC2_+_167906056.23-P1P2	MPC2	GTTCGACACCCGAGCCGCAC	-16	rG:dT	0.815	(0.782, 0.848)		0.261	0.235	40	40
MPC2_+_167906056.23-P1P2_144	MPC2_+_167906056.23-P1P2	MPC2	GTTCCACACCCGAGCCGCAC	-16	rC:dT	0.601	(0.560, 0.641)		0.261	0.209	30	30
MPC2_+_167906056.23-P1P2_147	MPC2_+_167906056.23-P1P2	MPC2	GTTCTACACCCGAGCCGCAC	-16	rU:dT	0.539	(0.496, 0.582)		0.261	0.186	40	40
MPC2_+_167906056.23-P1P2_153	MPC2_+_167906056.23-P1P2	MPC2	GTTCAGCACCCGAGCCGCAC	-15	rG:dT	0.807	(0.778, 0.837)		0.223	0.235	40	40
MPC2_+_167906056.23-P1P2_156	MPC2_+_167906056.23-P1P2	MPC2	GTTCACCACCCGAGCCGCAC	-15	rC:dT	0.577	(0.532, 0.623)		0.223	0.209	40	40
MPC2_+_167906056.23-P1P2_159	MPC2_+_167906056.23-P1P2	MPC2	GTTCATCACCCGAGCCGCAC	-15	rU:dT	0.560	(0.514, 0.607)		0.223	0.186	30	30
MPC2_+_167906056.23-P1P2_161	MPC2_+_167906056.23-P1P2	MPC2	GTTCAAAACCCGAGCCGCAC	-14	rA:dG	0.305	(0.271, 0.338)		0.256	0.164	40	50
MPC2_+_167906056.23-P1P2_164	MPC2_+_167906056.23-P1P2	MPC2	GTTCAAGACCCGAGCCGCAC	-14	rG:dG	0.414	(0.379, 0.448)		0.256	0.212	50	50
MPC2_+_167906056.23-P1P2_169	MPC2_+_167906056.23-P1P2	MPC2	GTTCAATACCCGAGCCGCAC	-14	rU:dG	0.486	(0.447, 0.524)		0.256	0.192	50	50
MPC2_+_167906056.23-P1P2_177	MPC2_+_167906056.23-P1P2	MPC2	GTTCAACGCCCGAGCCGCAC	-13	rG:dT	0.689	(0.650, 0.729)		0.259	0.235	40	40
MPC2_+_167906056.23-P1P2_180	MPC2_+_167906056.23-P1P2	MPC2	GTTCAACCCCCGAGCCGCAC	-13	rC:dT	0.354	(0.321, 0.388)		0.259	0.209	50	50
MPC2_+_167906056.23-P1P2_183	MPC2_+_167906056.23-P1P2	MPC2	GTTCAACTCCCGAGCCGCAC	-13	rU:dT	0.482	(0.444, 0.520)		0.259	0.186	50	50
MPC2_+_167906056.23-P1P2_185	MPC2_+_167906056.23-P1P2	MPC2	GTTCAACAACCGAGCCGCAC	-12	rA:dG	0.221	(0.197, 0.245)		0.259	0.164	40	60
MPC2_+_167906056.23-P1P2_188	MPC2_+_167906056.23-P1P2	MPC2	GTTCAACAGCCGAGCCGCAC	-12	rG:dG	0.334	(0.304, 0.365)		0.259	0.212	50	50
MPC2_+_167906056.23-P1P2_193	MPC2_+_167906056.23-P1P2	MPC2	GTTCAACATCCGAGCCGCAC	-12	rU:dG	0.403	(0.372, 0.433)		0.259	0.192	50	50
MPC2_+_167906056.23-P1P2_197	MPC2_+_167906056.23-P1P2	MPC2	GTTCAACACACGAGCCGCAC	-11	rA:dG	0.132	(0.108, 0.156)		0.242	0.164	40	60
MPC2_+_167906056.23-P1P2_200	MPC2_+_167906056.23-P1P2	MPC2	GTTCAACACGCGAGCCGCAC	-11	rG:dG	0.243	(0.211, 0.276)		0.242	0.212	50	50
MPC2_+_167906056.23-P1P2_205	MPC2_+_167906056.23-P1P2	MPC2	GTTCAACACTCGAGCCGCAC	-11	rU:dG	0.326	(0.296, 0.356)		0.242	0.192	50	50
MPC2_+_167906056.23-P1P2_209	MPC2_+_167906056.23-P1P2	MPC2	GTTCAACACCAGAGCCGCAC	-10	rA:dG	0.075	(0.057, 0.093)		0.204	0.164	40	50
MPC2_+_167906056.23-P1P2_212	MPC2_+_167906056.23-P1P2	MPC2	GTTCAACACCGGAGCCGCAC	-10	rG:dG	0.231	(0.203, 0.259)		0.204	0.212	50	50
MPC2_+_167906056.23-P1P2_217	MPC2_+_167906056.23-P1P2	MPC2	GTTCAACACCTGAGCCGCAC	-10	rU:dG	0.289	(0.256, 0.322)		0.204	0.192	50	50
MPC2_+_167906056.23-P1P2_222	MPC2_+_167906056.23-P1P2	MPC2	GTTCAACACCCAAGCCGCAC	-9	rA:dC	0.064	(0.052, 0.077)		0.191	0.201	40	40
MPC2_+_167906056.23-P1P2_227	MPC2_+_167906056.23-P1P2	MPC2	GTTCAACACCCCAGCCGCAC	-9	rC:dC	0.054	(0.043, 0.065)		0.191	0.165	40	50
MPC2_+_167906056.23-P1P2_230	MPC2_+_167906056.23-P1P2	MPC2	GTTCAACACCCTAGCCGCAC	-9	rU:dC	0.047	(0.038, 0.057)		0.191	0.165	40	50
MPC2_+_167906056.23-P1P2_237	MPC2_+_167906056.23-P1P2	MPC2	GTTCAACACCCGGGCCGCAC	-8	rG:dT	0.504	(0.469, 0.538)		0.181	0.235	40	40
MPC2_+_167906056.23-P1P2_240	MPC2_+_167906056.23-P1P2	MPC2	GTTCAACACCCGCGCCGCAC	-8	rC:dT	0.104	(0.085, 0.122)		0.181	0.209	40	40
MPC2_+_167906056.23-P1P2_243	MPC2_+_167906056.23-P1P2	MPC2	GTTCAACACCCGTGCCGCAC	-8	rU:dT	0.113	(0.094, 0.131)		0.181	0.186	40	40
MPC2_+_167906056.23-P1P2_246	MPC2_+_167906056.23-P1P2	MPC2	GTTCAACACCCGAACCGCAC	-7	rA:dC	0.073	(0.058, 0.088)		0.120	0.201	40	50
MPC2_+_167906056.23-P1P2_251	MPC2_+_167906056.23-P1P2	MPC2	GTTCAACACCCGACCCGCAC	-7	rC:dC	0.046	(0.037, 0.056)		0.120	0.165	50	50
MPC2_+_167906056.23-P1P2_254	MPC2_+_167906056.23-P1P2	MPC2	GTTCAACACCCGATCCGCAC	-7	rU:dC	0.026	(0.015, 0.038)		0.120	0.165	40	70
MPC2_+_167906056.23-P1P2_257	MPC2_+_167906056.23-P1P2	MPC2	GTTCAACACCCGAGACGCAC	-6	rA:dG	0.023	(0.011, 0.035)		0.139	0.164	50	60
MPC2_+_167906056.23-P1P2_260	MPC2_+_167906056.23-P1P2	MPC2	GTTCAACACCCGAGGCGCAC	-6	rG:dG	0.044	(0.033, 0.054)		0.139	0.212	40	50
MPC2_+_167906056.23-P1P2_265	MPC2_+_167906056.23-P1P2	MPC2	GTTCAACACCCGAGTCGCAC	-6	rU:dG	0.034	(0.019, 0.049)		0.139	0.192	40	60
MPC2_+_167906056.23-P1P2_269	MPC2_+_167906056.23-P1P2	MPC2	GTTCAACACCCGAGCAGCAC	-5	rA:dG	0.021	(0.009, 0.033)		0.130	0.164	30	50
MPC2_+_167906056.23-P1P2_272	MPC2_+_167906056.23-P1P2	MPC2	GTTCAACACCCGAGCGGCAC	-5	rG:dG	0.048	(0.036, 0.060)		0.130	0.212	30	60
MPC2_+_167906056.23-P1P2_277	MPC2_+_167906056.23-P1P2	MPC2	GTTCAACACCCGAGCTGCAC	-5	rU:dG	0.043	(0.029, 0.058)		0.130	0.192	30	40
MPC2_+_167906056.23-P1P2_282	MPC2_+_167906056.23-P1P2	MPC2	GTTCAACACCCGAGCCACAC	-4	rA:dC	0.061	(0.046, 0.076)		0.147	0.201	30	50
MPC2_+_167906056.23-P1P2_287	MPC2_+_167906056.23-P1P2	MPC2	GTTCAACACCCGAGCCCCAC	-4	rC:dC	0.037	(0.024, 0.051)		0.147	0.165	30	40
MPC2_+_167906056.23-P1P2_290	MPC2_+_167906056.23-P1P2	MPC2	GTTCAACACCCGAGCCTCAC	-4	rU:dC	0.029	(0.016, 0.042)		0.147	0.165	30	50
MPC2_+_167906056.23-P1P2_293	MPC2_+_167906056.23-P1P2	MPC2	GTTCAACACCCGAGCCGAAC	-3	rA:dG	0.039	(0.024, 0.054)		0.116	0.164	60	60
MPC2_+_167906056.23-P1P2_296	MPC2_+_167906056.23-P1P2	MPC2	GTTCAACACCCGAGCCGGAC	-3	rG:dG	0.101	(0.087, 0.115)		0.116	0.212	50	60
MPC2_+_167906056.23-P1P2_301	MPC2_+_167906056.23-P1P2	MPC2	GTTCAACACCCGAGCCGTAC	-3	rU:dG	0.094	(0.077, 0.110)		0.116	0.192	50	60
MPC2_+_167906056.23-P1P2_309	MPC2_+_167906056.23-P1P2	MPC2	GTTCAACACCCGAGCCGCGC	-2	rG:dT	0.226	(0.208, 0.245)		0.113	0.235	40	50
MPC2_+_167906056.23-P1P2_312	MPC2_+_167906056.23-P1P2	MPC2	GTTCAACACCCGAGCCGCCC	-2	rC:dT	0.074	(0.061, 0.087)		0.113	0.209	40	40
MPC2_+_167906056.23-P1P2_315	MPC2_+_167906056.23-P1P2	MPC2	GTTCAACACCCGAGCCGCTC	-2	rU:dT	0.076	(0.062, 0.090)		0.113	0.186	40	40
MPC2_+_167906056.23-P1P2_317	MPC2_+_167906056.23-P1P2	MPC2	GTTCAACACCCGAGCCGCAA	-1	rA:dG	0.031	(0.018, 0.044)		0.105	0.164	50	60
MPC2_+_167906056.23-P1P2_320	MPC2_+_167906056.23-P1P2	MPC2	GTTCAACACCCGAGCCGCAG	-1	rG:dG	0.073	(0.062, 0.083)		0.105	0.212	30	30
MPC2_+_167906056.23-P1P2_325	MPC2_+_167906056.23-P1P2	MPC2	GTTCAACACCCGAGCCGCAT	-1	rU:dG	0.040	(0.028, 0.053)		0.105	0.192	60	60
MPC2_-_167905215.23-P1P2	MPC2_-_167905215.23-P1P2	MPC2	GGCCTGGAGTACCCTTCCCG			1.000					40	50
MPC2_-_167905215.23-P1P2_102	MPC2_-_167905215.23-P1P2	MPC2	GACCTGGAGTACCCTTCCCG	-19	rA:dC	0.879	(0.850, 0.908)		0.260	0.201	40	60
MPC2_-_167905215.23-P1P2_107	MPC2_-_167905215.23-P1P2	MPC2	GCCCTGGAGTACCCTTCCCG	-19	rC:dC	0.858	(0.830, 0.887)		0.260	0.165	30	50
MPC2_-_167905215.23-P1P2_110	MPC2_-_167905215.23-P1P2	MPC2	GTCCTGGAGTACCCTTCCCG	-19	rU:dC	0.846	(0.817, 0.875)		0.260	0.165	40	50
MPC2_-_167905215.23-P1P2_113	MPC2_-_167905215.23-P1P2	MPC2	GGACTGGAGTACCCTTCCCG	-18	rA:dG	0.869	(0.840, 0.899)		0.218	0.164	50	50
MPC2_-_167905215.23-P1P2_116	MPC2_-_167905215.23-P1P2	MPC2	GGGCTGGAGTACCCTTCCCG	-18	rG:dG	0.864	(0.830, 0.897)		0.218	0.212	40	60
MPC2_-_167905215.23-P1P2_121	MPC2_-_167905215.23-P1P2	MPC2	GGTCTGGAGTACCCTTCCCG	-18	rU:dG	0.854	(0.820, 0.887)		0.218	0.192	40	60
MPC2_-_167905215.23-P1P2_125	MPC2_-_167905215.23-P1P2	MPC2	GGCATGGAGTACCCTTCCCG	-17	rA:dG	0.857	(0.828, 0.886)		0.274	0.164	40	50
MPC2_-_167905215.23-P1P2_128	MPC2_-_167905215.23-P1P2	MPC2	GGCGTGGAGTACCCTTCCCG	-17	rG:dG	0.844	(0.811, 0.877)		0.274	0.212	40	60
MPC2_-_167905215.23-P1P2_133	MPC2_-_167905215.23-P1P2	MPC2	GGCTTGGAGTACCCTTCCCG	-17	rU:dG	0.834	(0.803, 0.864)		0.274	0.192	50	50
MPC2_-_167905215.23-P1P2_136	MPC2_-_167905215.23-P1P2	MPC2	GGCCAGGAGTACCCTTCCCG	-16	rA:dA	0.828	(0.804, 0.852)		0.261	0.182	40	50
MPC2_-_167905215.23-P1P2_139	MPC2_-_167905215.23-P1P2	MPC2	GGCCGGGAGTACCCTTCCCG	-16	rG:dA	0.833	(0.805, 0.861)		0.261	0.200	40	40
MPC2_-_167905215.23-P1P2_142	MPC2_-_167905215.23-P1P2	MPC2	GGCCCGGAGTACCCTTCCCG	-16	rC:dA	0.853	(0.828, 0.877)		0.261	0.225	50	50
MPC2_-_167905215.23-P1P2_150	MPC2_-_167905215.23-P1P2	MPC2	GGCCTAGAGTACCCTTCCCG	-15	rA:dC	0.770	(0.740, 0.801)		0.223	0.201	40	50
MPC2_-_167905215.23-P1P2_155	MPC2_-_167905215.23-P1P2	MPC2	GGCCTCGAGTACCCTTCCCG	-15	rC:dC	0.745	(0.713, 0.777)		0.223	0.165	50	50
MPC2_-_167905215.23-P1P2_158	MPC2_-_167905215.23-P1P2	MPC2	GGCCTTGAGTACCCTTCCCG	-15	rU:dC	0.750	(0.716, 0.784)		0.223	0.165	50	60
MPC2_-_167905215.23-P1P2_162	MPC2_-_167905215.23-P1P2	MPC2	GGCCTGAAGTACCCTTCCCG	-14	rA:dC	0.758	(0.732, 0.783)		0.256	0.201	40	50
MPC2_-_167905215.23-P1P2_167	MPC2_-_167905215.23-P1P2	MPC2	GGCCTGCAGTACCCTTCCCG	-14	rC:dC	0.722	(0.693, 0.751)		0.256	0.165	40	50
MPC2_-_167905215.23-P1P2_170	MPC2_-_167905215.23-P1P2	MPC2	GGCCTGTAGTACCCTTCCCG	-14	rU:dC	0.740	(0.710, 0.771)		0.256	0.165	50	60
MPC2_-_167905215.23-P1P2_177	MPC2_-_167905215.23-P1P2	MPC2	GGCCTGGGGTACCCTTCCCG	-13	rG:dT	0.813	(0.792, 0.833)		0.259	0.235	40	50
MPC2_-_167905215.23-P1P2_180	MPC2_-_167905215.23-P1P2	MPC2	GGCCTGGCGTACCCTTCCCG	-13	rC:dT	0.738	(0.717, 0.759)		0.259	0.209	40	50
MPC2_-_167905215.23-P1P2_183	MPC2_-_167905215.23-P1P2	MPC2	GGCCTGGTGTACCCTTCCCG	-13	rU:dT	0.770	(0.747, 0.793)		0.259	0.186	50	60
MPC2_-_167905215.23-P1P2_186	MPC2_-_167905215.23-P1P2	MPC2	GGCCTGGAATACCCTTCCCG	-12	rA:dC	0.628	(0.595, 0.660)		0.259	0.201	30	50
MPC2_-_167905215.23-P1P2_191	MPC2_-_167905215.23-P1P2	MPC2	GGCCTGGACTACCCTTCCCG	-12	rC:dC	0.490	(0.453, 0.528)		0.259	0.165	40	40
MPC2_-_167905215.23-P1P2_194	MPC2_-_167905215.23-P1P2	MPC2	GGCCTGGATTACCCTTCCCG	-12	rU:dC	0.569	(0.536, 0.601)		0.259	0.165	40	40
MPC2_-_167905215.23-P1P2_196	MPC2_-_167905215.23-P1P2	MPC2	GGCCTGGAGAACCCTTCCCG	-11	rA:dA	0.609	(0.578, 0.640)		0.242	0.182	30	50
MPC2_-_167905215.23-P1P2_199	MPC2_-_167905215.23-P1P2	MPC2	GGCCTGGAGGACCCTTCCCG	-11	rG:dA	0.652	(0.630, 0.674)		0.242	0.200	30	30
MPC2_-_167905215.23-P1P2_202	MPC2_-_167905215.23-P1P2	MPC2	GGCCTGGAGCACCCTTCCCG	-11	rC:dA	0.642	(0.614, 0.669)		0.242	0.225	40	50
MPC2_-_167905215.23-P1P2_213	MPC2_-_167905215.23-P1P2	MPC2	GGCCTGGAGTGCCCTTCCCG	-10	rG:dT	0.745	(0.721, 0.769)		0.204	0.235	20	40
MPC2_-_167905215.23-P1P2_216	MPC2_-_167905215.23-P1P2	MPC2	GGCCTGGAGTCCCCTTCCCG	-10	rC:dT	0.554	(0.522, 0.586)		0.204	0.209	30	40
MPC2_-_167905215.23-P1P2_219	MPC2_-_167905215.23-P1P2	MPC2	GGCCTGGAGTTCCCTTCCCG	-10	rU:dT	0.574	(0.543, 0.605)		0.204	0.186	40	50
MPC2_-_167905215.23-P1P2_221	MPC2_-_167905215.23-P1P2	MPC2	GGCCTGGAGTAACCTTCCCG	-9	rA:dG	0.262	(0.228, 0.295)		0.191	0.164	40	50
MPC2_-_167905215.23-P1P2_224	MPC2_-_167905215.23-P1P2	MPC2	GGCCTGGAGTAGCCTTCCCG	-9	rG:dG	0.508	(0.482, 0.534)		0.191	0.212	30	30
MPC2_-_167905215.23-P1P2_229	MPC2_-_167905215.23-P1P2	MPC2	GGCCTGGAGTATCCTTCCCG	-9	rU:dG	0.664	(0.633, 0.696)		0.191	0.192	50	50
MPC2_-_167905215.23-P1P2_233	MPC2_-_167905215.23-P1P2	MPC2	GGCCTGGAGTACACTTCCCG	-8	rA:dG	0.133	(0.110, 0.156)		0.181	0.164	40	40
MPC2_-_167905215.23-P1P2_236	MPC2_-_167905215.23-P1P2	MPC2	GGCCTGGAGTACGCTTCCCG	-8	rG:dG	0.319	(0.288, 0.349)		0.181	0.212	40	50
MPC2_-_167905215.23-P1P2_241	MPC2_-_167905215.23-P1P2	MPC2	GGCCTGGAGTACTCTTCCCG	-8	rU:dG	0.479	(0.445, 0.513)		0.181	0.192	20	40
MPC2_-_167905215.23-P1P2_245	MPC2_-_167905215.23-P1P2	MPC2	GGCCTGGAGTACCATTCCCG	-7	rA:dG	0.092	(0.076, 0.108)		0.120	0.164	30	50
MPC2_-_167905215.23-P1P2_248	MPC2_-_167905215.23-P1P2	MPC2	GGCCTGGAGTACCGTTCCCG	-7	rG:dG	0.128	(0.113, 0.143)		0.120	0.212	50	50
MPC2_-_167905215.23-P1P2_253	MPC2_-_167905215.23-P1P2	MPC2	GGCCTGGAGTACCTTTCCCG	-7	rU:dG	0.211	(0.168, 0.253)		0.120	0.192	50	50
MPC2_-_167905215.23-P1P2_256	MPC2_-_167905215.23-P1P2	MPC2	GGCCTGGAGTACCCATCCCG	-6	rA:dA	0.266	(0.236, 0.295)		0.139	0.182	40	60
MPC2_-_167905215.23-P1P2_259	MPC2_-_167905215.23-P1P2	MPC2	GGCCTGGAGTACCCGTCCCG	-6	rG:dA	0.180	(0.163, 0.197)		0.139	0.200	50	50
MPC2_-_167905215.23-P1P2_262	MPC2_-_167905215.23-P1P2	MPC2	GGCCTGGAGTACCCCTCCCG	-6	rC:dA	0.361	(0.337, 0.385)		0.139	0.225	30	50
MPC2_-_167905215.23-P1P2_268	MPC2_-_167905215.23-P1P2	MPC2	GGCCTGGAGTACCCTACCCG	-5	rA:dA	0.277	(0.248, 0.307)		0.130	0.182	40	40
MPC2_-_167905215.23-P1P2_271	MPC2_-_167905215.23-P1P2	MPC2	GGCCTGGAGTACCCTGCCCG	-5	rG:dA	0.246	(0.225, 0.268)		0.130	0.200	30	50
MPC2_-_167905215.23-P1P2_274	MPC2_-_167905215.23-P1P2	MPC2	GGCCTGGAGTACCCTCCCCG	-5	rC:dA	0.363	(0.331, 0.395)		0.130	0.225	40	50
MPC2_-_167905215.23-P1P2_281	MPC2_-_167905215.23-P1P2	MPC2	GGCCTGGAGTACCCTTACCG	-4	rA:dG	0.275	(0.249, 0.300)		0.147	0.164	50	70
MPC2_-_167905215.23-P1P2_284	MPC2_-_167905215.23-P1P2	MPC2	GGCCTGGAGTACCCTTGCCG	-4	rG:dG	0.301	(0.280, 0.323)		0.147	0.212	50	50
MPC2_-_167905215.23-P1P2_289	MPC2_-_167905215.23-P1P2	MPC2	GGCCTGGAGTACCCTTTCCG	-4	rU:dG	0.333	(0.307, 0.358)		0.147	0.192	40	40
MPC2_-_167905215.23-P1P2_293	MPC2_-_167905215.23-P1P2	MPC2	GGCCTGGAGTACCCTTCACG	-3	rA:dG	0.124	(0.109, 0.139)		0.116	0.164	50	60
MPC2_-_167905215.23-P1P2_296	MPC2_-_167905215.23-P1P2	MPC2	GGCCTGGAGTACCCTTCGCG	-3	rG:dG	0.174	(0.160, 0.188)		0.116	0.212	50	50
MPC2_-_167905215.23-P1P2_301	MPC2_-_167905215.23-P1P2	MPC2	GGCCTGGAGTACCCTTCTCG	-3	rU:dG	0.208	(0.183, 0.232)		0.116	0.192	40	40
MPC2_-_167905215.23-P1P2_305	MPC2_-_167905215.23-P1P2	MPC2	GGCCTGGAGTACCCTTCCAG	-2	rA:dG	0.155	(0.141, 0.170)		0.113	0.164	40	40
MPC2_-_167905215.23-P1P2_308	MPC2_-_167905215.23-P1P2	MPC2	GGCCTGGAGTACCCTTCCGG	-2	rG:dG	0.202	(0.185, 0.219)		0.113	0.212	50	60
MPC2_-_167905215.23-P1P2_313	MPC2_-_167905215.23-P1P2	MPC2	GGCCTGGAGTACCCTTCCTG	-2	rU:dG	0.261	(0.231, 0.292)		0.113	0.192	30	40
MPC2_-_167905215.23-P1P2_318	MPC2_-_167905215.23-P1P2	MPC2	GGCCTGGAGTACCCTTCCCA	-1	rA:dC	0.221	(0.192, 0.250)		0.105	0.201	30	50
MPC2_-_167905215.23-P1P2_323	MPC2_-_167905215.23-P1P2	MPC2	GGCCTGGAGTACCCTTCCCC	-1	rC:dC	0.137	(0.125, 0.149)		0.105	0.165	20	50
MPC2_-_167905215.23-P1P2_326	MPC2_-_167905215.23-P1P2	MPC2	GGCCTGGAGTACCCTTCCCT	-1	rU:dC	0.138	(0.123, 0.153)		0.105	0.165	30	40
MPC2_-_167905275.23-P1P2	MPC2_-_167905275.23-P1P2	MPC2	GCGCCCCGCGAAGGTTGAGG			1.000					40	40
MPC2_-_167905275.23-P1P2_101	MPC2_-_167905275.23-P1P2	MPC2	GAGCCCCGCGAAGGTTGAGG	-19	rA:dG	0.868	(0.845, 0.892)		0.260	0.164	40	40
MPC2_-_167905275.23-P1P2_104	MPC2_-_167905275.23-P1P2	MPC2	GGGCCCCGCGAAGGTTGAGG	-19	rG:dG	0.849	(0.825, 0.872)		0.260	0.212	30	30
MPC2_-_167905275.23-P1P2_109	MPC2_-_167905275.23-P1P2	MPC2	GTGCCCCGCGAAGGTTGAGG	-19	rU:dG	0.790	(0.765, 0.816)		0.260	0.192	40	40
MPC2_-_167905275.23-P1P2_114	MPC2_-_167905275.23-P1P2	MPC2	GCACCCCGCGAAGGTTGAGG	-18	rA:dC	0.742	(0.713, 0.770)		0.218	0.201	40	40
MPC2_-_167905275.23-P1P2_119	MPC2_-_167905275.23-P1P2	MPC2	GCCCCCCGCGAAGGTTGAGG	-18	rC:dC	0.766	(0.740, 0.793)		0.218	0.165	30	30
MPC2_-_167905275.23-P1P2_122	MPC2_-_167905275.23-P1P2	MPC2	GCTCCCCGCGAAGGTTGAGG	-18	rU:dC	0.722	(0.691, 0.753)		0.218	0.165	40	40
MPC2_-_167905275.23-P1P2_125	MPC2_-_167905275.23-P1P2	MPC2	GCGACCCGCGAAGGTTGAGG	-17	rA:dG	0.685	(0.654, 0.716)		0.274	0.164	40	40
MPC2_-_167905275.23-P1P2_128	MPC2_-_167905275.23-P1P2	MPC2	GCGGCCCGCGAAGGTTGAGG	-17	rG:dG	0.695	(0.669, 0.721)		0.274	0.212	40	40
MPC2_-_167905275.23-P1P2_133	MPC2_-_167905275.23-P1P2	MPC2	GCGTCCCGCGAAGGTTGAGG	-17	rU:dG	0.684	(0.653, 0.715)		0.274	0.192	30	30
MPC2_-_167905275.23-P1P2_137	MPC2_-_167905275.23-P1P2	MPC2	GCGCACCGCGAAGGTTGAGG	-16	rA:dG	0.637	(0.599, 0.676)		0.261	0.164	40	50
MPC2_-_167905275.23-P1P2_140	MPC2_-_167905275.23-P1P2	MPC2	GCGCGCCGCGAAGGTTGAGG	-16	rG:dG	0.637	(0.600, 0.674)		0.261	0.212	40	40
MPC2_-_167905275.23-P1P2_145	MPC2_-_167905275.23-P1P2	MPC2	GCGCTCCGCGAAGGTTGAGG	-16	rU:dG	0.693	(0.656, 0.730)		0.261	0.192	40	50
MPC2_-_167905275.23-P1P2_149	MPC2_-_167905275.23-P1P2	MPC2	GCGCCACGCGAAGGTTGAGG	-15	rA:dG	0.615	(0.576, 0.654)		0.223	0.164	40	50
MPC2_-_167905275.23-P1P2_152	MPC2_-_167905275.23-P1P2	MPC2	GCGCCGCGCGAAGGTTGAGG	-15	rG:dG	0.680	(0.641, 0.720)		0.223	0.212	40	50
MPC2_-_167905275.23-P1P2_157	MPC2_-_167905275.23-P1P2	MPC2	GCGCCTCGCGAAGGTTGAGG	-15	rU:dG	0.743	(0.710, 0.775)		0.223	0.192	40	50
MPC2_-_167905275.23-P1P2_161	MPC2_-_167905275.23-P1P2	MPC2	GCGCCCAGCGAAGGTTGAGG	-14	rA:dG	0.640	(0.604, 0.677)		0.256	0.164	40	50
MPC2_-_167905275.23-P1P2_164	MPC2_-_167905275.23-P1P2	MPC2	GCGCCCGGCGAAGGTTGAGG	-14	rG:dG	0.700	(0.668, 0.731)		0.256	0.212	40	40
MPC2_-_167905275.23-P1P2_169	MPC2_-_167905275.23-P1P2	MPC2	GCGCCCTGCGAAGGTTGAGG	-14	rU:dG	0.763	(0.733, 0.793)		0.256	0.192	40	50
MPC2_-_167905275.23-P1P2_174	MPC2_-_167905275.23-P1P2	MPC2	GCGCCCCACGAAGGTTGAGG	-13	rA:dC	0.594	(0.557, 0.630)		0.259	0.201	30	30
MPC2_-_167905275.23-P1P2_179	MPC2_-_167905275.23-P1P2	MPC2	GCGCCCCCCGAAGGTTGAGG	-13	rC:dC	0.406	(0.374, 0.438)		0.259	0.165	40	40
MPC2_-_167905275.23-P1P2_182	MPC2_-_167905275.23-P1P2	MPC2	GCGCCCCTCGAAGGTTGAGG	-13	rU:dC	0.557	(0.516, 0.598)		0.259	0.165	40	40
MPC2_-_167905275.23-P1P2_185	MPC2_-_167905275.23-P1P2	MPC2	GCGCCCCGAGAAGGTTGAGG	-12	rA:dG	0.605	(0.574, 0.637)		0.259	0.164	30	40
MPC2_-_167905275.23-P1P2_188	MPC2_-_167905275.23-P1P2	MPC2	GCGCCCCGGGAAGGTTGAGG	-12	rG:dG	0.688	(0.663, 0.713)		0.259	0.212	30	40
MPC2_-_167905275.23-P1P2_193	MPC2_-_167905275.23-P1P2	MPC2	GCGCCCCGTGAAGGTTGAGG	-12	rU:dG	0.707	(0.684, 0.730)		0.259	0.192	30	50
MPC2_-_167905275.23-P1P2_198	MPC2_-_167905275.23-P1P2	MPC2	GCGCCCCGCAAAGGTTGAGG	-11	rA:dC	0.298	(0.274, 0.322)		0.242	0.201	30	50
MPC2_-_167905275.23-P1P2_203	MPC2_-_167905275.23-P1P2	MPC2	GCGCCCCGCCAAGGTTGAGG	-11	rC:dC	0.128	(0.114, 0.142)		0.242	0.165	40	50
MPC2_-_167905275.23-P1P2_206	MPC2_-_167905275.23-P1P2	MPC2	GCGCCCCGCTAAGGTTGAGG	-11	rU:dC	0.195	(0.172, 0.219)		0.242	0.165	40	50
MPC2_-_167905275.23-P1P2_213	MPC2_-_167905275.23-P1P2	MPC2	GCGCCCCGCGGAGGTTGAGG	-10	rG:dT	0.718	(0.702, 0.735)		0.204	0.235	40	40
MPC2_-_167905275.23-P1P2_216	MPC2_-_167905275.23-P1P2	MPC2	GCGCCCCGCGCAGGTTGAGG	-10	rC:dT	0.375	(0.338, 0.412)		0.204	0.209	30	50
MPC2_-_167905275.23-P1P2_219	MPC2_-_167905275.23-P1P2	MPC2	GCGCCCCGCGTAGGTTGAGG	-10	rU:dT	0.469	(0.438, 0.500)		0.204	0.186	50	60
MPC2_-_167905275.23-P1P2_225	MPC2_-_167905275.23-P1P2	MPC2	GCGCCCCGCGAGGGTTGAGG	-9	rG:dT	0.711	(0.694, 0.727)		0.191	0.235	40	50
MPC2_-_167905275.23-P1P2_228	MPC2_-_167905275.23-P1P2	MPC2	GCGCCCCGCGACGGTTGAGG	-9	rC:dT	0.312	(0.281, 0.343)		0.191	0.209	50	50
MPC2_-_167905275.23-P1P2_231	MPC2_-_167905275.23-P1P2	MPC2	GCGCCCCGCGATGGTTGAGG	-9	rU:dT	0.360	(0.324, 0.396)		0.191	0.186	40	50
MPC2_-_167905275.23-P1P2_234	MPC2_-_167905275.23-P1P2	MPC2	GCGCCCCGCGAAAGTTGAGG	-8	rA:dC	0.102	(0.088, 0.116)		0.181	0.201	40	50
MPC2_-_167905275.23-P1P2_239	MPC2_-_167905275.23-P1P2	MPC2	GCGCCCCGCGAACGTTGAGG	-8	rC:dC	0.051	(0.042, 0.061)		0.181	0.165	50	50
MPC2_-_167905275.23-P1P2_242	MPC2_-_167905275.23-P1P2	MPC2	GCGCCCCGCGAATGTTGAGG	-8	rU:dC	0.050	(0.039, 0.062)		0.181	0.165	30	50
MPC2_-_167905275.23-P1P2_246	MPC2_-_167905275.23-P1P2	MPC2	GCGCCCCGCGAAGATTGAGG	-7	rA:dC	0.156	(0.136, 0.175)		0.120	0.201	40	50
MPC2_-_167905275.23-P1P2_251	MPC2_-_167905275.23-P1P2	MPC2	GCGCCCCGCGAAGCTTGAGG	-7	rC:dC	0.049	(0.039, 0.058)		0.120	0.165	40	60
MPC2_-_167905275.23-P1P2_254	MPC2_-_167905275.23-P1P2	MPC2	GCGCCCCGCGAAGTTTGAGG	-7	rU:dC	0.046	(0.034, 0.058)		0.120	0.165	40	50
MPC2_-_167905275.23-P1P2_256	MPC2_-_167905275.23-P1P2	MPC2	GCGCCCCGCGAAGGATGAGG	-6	rA:dA	0.208	(0.182, 0.234)		0.139	0.182	40	40
MPC2_-_167905275.23-P1P2_259	MPC2_-_167905275.23-P1P2	MPC2	GCGCCCCGCGAAGGGTGAGG	-6	rG:dA	0.210	(0.189, 0.231)		0.139	0.200	40	50
MPC2_-_167905275.23-P1P2_262	MPC2_-_167905275.23-P1P2	MPC2	GCGCCCCGCGAAGGCTGAGG	-6	rC:dA	0.240	(0.216, 0.265)		0.139	0.225	30	40
MPC2_-_167905275.23-P1P2_268	MPC2_-_167905275.23-P1P2	MPC2	GCGCCCCGCGAAGGTAGAGG	-5	rA:dA	0.250	(0.217, 0.283)		0.130	0.182	30	30
MPC2_-_167905275.23-P1P2_271	MPC2_-_167905275.23-P1P2	MPC2	GCGCCCCGCGAAGGTGGAGG	-5	rG:dA	0.323	(0.297, 0.349)		0.130	0.200	30	40
MPC2_-_167905275.23-P1P2_274	MPC2_-_167905275.23-P1P2	MPC2	GCGCCCCGCGAAGGTCGAGG	-5	rC:dA	0.264	(0.232, 0.295)		0.130	0.225	50	50
MPC2_-_167905275.23-P1P2_282	MPC2_-_167905275.23-P1P2	MPC2	GCGCCCCGCGAAGGTTAAGG	-4	rA:dC	0.114	(0.099, 0.129)		0.147	0.201	40	40
MPC2_-_167905275.23-P1P2_287	MPC2_-_167905275.23-P1P2	MPC2	GCGCCCCGCGAAGGTTCAGG	-4	rC:dC	0.032	(0.020, 0.044)		0.147	0.165	50	50
MPC2_-_167905275.23-P1P2_290	MPC2_-_167905275.23-P1P2	MPC2	GCGCCCCGCGAAGGTTTAGG	-4	rU:dC	0.044	(0.031, 0.056)		0.147	0.165	50	60
MPC2_-_167905275.23-P1P2_297	MPC2_-_167905275.23-P1P2	MPC2	GCGCCCCGCGAAGGTTGGGG	-3	rG:dT	0.544	(0.525, 0.564)		0.116	0.235	30	40
MPC2_-_167905275.23-P1P2_300	MPC2_-_167905275.23-P1P2	MPC2	GCGCCCCGCGAAGGTTGCGG	-3	rC:dT	0.158	(0.133, 0.184)		0.116	0.209	40	40
MPC2_-_167905275.23-P1P2_303	MPC2_-_167905275.23-P1P2	MPC2	GCGCCCCGCGAAGGTTGTGG	-3	rU:dT	0.197	(0.169, 0.225)		0.116	0.186	40	50
MPC2_-_167905275.23-P1P2_306	MPC2_-_167905275.23-P1P2	MPC2	GCGCCCCGCGAAGGTTGAAG	-2	rA:dC	0.094	(0.081, 0.107)		0.113	0.201	40	50
MPC2_-_167905275.23-P1P2_311	MPC2_-_167905275.23-P1P2	MPC2	GCGCCCCGCGAAGGTTGACG	-2	rC:dC	0.036	(0.024, 0.047)		0.113	0.165	50	50
MPC2_-_167905275.23-P1P2_314	MPC2_-_167905275.23-P1P2	MPC2	GCGCCCCGCGAAGGTTGATG	-2	rU:dC	0.042	(0.032, 0.052)		0.113	0.165	40	50
MPC2_-_167905275.23-P1P2_318	MPC2_-_167905275.23-P1P2	MPC2	GCGCCCCGCGAAGGTTGAGA	-1	rA:dC	0.124	(0.109, 0.140)		0.105	0.201	40	50
MPC2_-_167905275.23-P1P2_323	MPC2_-_167905275.23-P1P2	MPC2	GCGCCCCGCGAAGGTTGAGC	-1	rC:dC	0.044	(0.034, 0.055)		0.105	0.165	40	50
MPC2_-_167905275.23-P1P2_326	MPC2_-_167905275.23-P1P2	MPC2	GCGCCCCGCGAAGGTTGAGT	-1	rU:dC	0.051	(0.042, 0.060)		0.105	0.165	40	50
MPDU1_+_7487234.23-P1P2	MPDU1_+_7487234.23-P1P2	MPDU1	GGTTGGTCGTAGCATTTCTC			1.000					40	40
MPDU1_+_7487234.23-P1P2_102	MPDU1_+_7487234.23-P1P2	MPDU1	GATTGGTCGTAGCATTTCTC	-19	rA:dC	0.492	(0.433, 0.552)		0.260	0.201	30	30
MPDU1_+_7487234.23-P1P2_107	MPDU1_+_7487234.23-P1P2	MPDU1	GCTTGGTCGTAGCATTTCTC	-19	rC:dC	0.548	(0.491, 0.604)		0.260	0.165	40	40
MPDU1_+_7487234.23-P1P2_110	MPDU1_+_7487234.23-P1P2	MPDU1	GTTTGGTCGTAGCATTTCTC	-19	rU:dC	0.499	(0.446, 0.552)		0.260	0.165	30	40
MPDU1_+_7487234.23-P1P2_112	MPDU1_+_7487234.23-P1P2	MPDU1	GGATGGTCGTAGCATTTCTC	-18	rA:dA	0.557	(0.502, 0.612)		0.218	0.182	30	30
MPDU1_+_7487234.23-P1P2_115	MPDU1_+_7487234.23-P1P2	MPDU1	GGGTGGTCGTAGCATTTCTC	-18	rG:dA	0.759	(0.705, 0.812)		0.218	0.200	30	40
MPDU1_+_7487234.23-P1P2_118	MPDU1_+_7487234.23-P1P2	MPDU1	GGCTGGTCGTAGCATTTCTC	-18	rC:dA	0.601	(0.538, 0.663)		0.218	0.225	40	40
MPDU1_+_7487234.23-P1P2_124	MPDU1_+_7487234.23-P1P2	MPDU1	GGTAGGTCGTAGCATTTCTC	-17	rA:dA	0.465	(0.410, 0.519)		0.274	0.182	30	50
MPDU1_+_7487234.23-P1P2_127	MPDU1_+_7487234.23-P1P2	MPDU1	GGTGGGTCGTAGCATTTCTC	-17	rG:dA	0.628	(0.572, 0.685)		0.274	0.200	40	50
MPDU1_+_7487234.23-P1P2_130	MPDU1_+_7487234.23-P1P2	MPDU1	GGTCGGTCGTAGCATTTCTC	-17	rC:dA	0.509	(0.446, 0.573)		0.274	0.225	40	50
MPDU1_+_7487234.23-P1P2_138	MPDU1_+_7487234.23-P1P2	MPDU1	GGTTAGTCGTAGCATTTCTC	-16	rA:dC	0.187	(0.153, 0.220)		0.261	0.201	40	50
MPDU1_+_7487234.23-P1P2_143	MPDU1_+_7487234.23-P1P2	MPDU1	GGTTCGTCGTAGCATTTCTC	-16	rC:dC	0.197	(0.163, 0.232)		0.261	0.165	30	50
MPDU1_+_7487234.23-P1P2_146	MPDU1_+_7487234.23-P1P2	MPDU1	GGTTTGTCGTAGCATTTCTC	-16	rU:dC	0.138	(0.107, 0.169)		0.261	0.165	30	50
MPDU1_+_7487234.23-P1P2_150	MPDU1_+_7487234.23-P1P2	MPDU1	GGTTGATCGTAGCATTTCTC	-15	rA:dC	0.109	(0.076, 0.143)		0.223	0.201	40	40
MPDU1_+_7487234.23-P1P2_155	MPDU1_+_7487234.23-P1P2	MPDU1	GGTTGCTCGTAGCATTTCTC	-15	rC:dC	0.107	(0.072, 0.142)		0.223	0.165	30	30
MPDU1_+_7487234.23-P1P2_158	MPDU1_+_7487234.23-P1P2	MPDU1	GGTTGTTCGTAGCATTTCTC	-15	rU:dC	0.104	(0.070, 0.139)		0.223	0.165	40	40
MPDU1_+_7487234.23-P1P2_160	MPDU1_+_7487234.23-P1P2	MPDU1	GGTTGGACGTAGCATTTCTC	-14	rA:dA	0.196	(0.159, 0.234)		0.256	0.182	30	50
MPDU1_+_7487234.23-P1P2_163	MPDU1_+_7487234.23-P1P2	MPDU1	GGTTGGGCGTAGCATTTCTC	-14	rG:dA	0.333	(0.292, 0.374)		0.256	0.200	40	50
MPDU1_+_7487234.23-P1P2_166	MPDU1_+_7487234.23-P1P2	MPDU1	GGTTGGCCGTAGCATTTCTC	-14	rC:dA	0.214	(0.171, 0.256)		0.256	0.225	30	50
MPDU1_+_7487234.23-P1P2_173	MPDU1_+_7487234.23-P1P2	MPDU1	GGTTGGTAGTAGCATTTCTC	-13	rA:dG	0.131	(0.101, 0.160)		0.259	0.164	30	40
MPDU1_+_7487234.23-P1P2_176	MPDU1_+_7487234.23-P1P2	MPDU1	GGTTGGTGGTAGCATTTCTC	-13	rG:dG	0.260	(0.224, 0.297)		0.259	0.212	30	30
MPDU1_+_7487234.23-P1P2_181	MPDU1_+_7487234.23-P1P2	MPDU1	GGTTGGTTGTAGCATTTCTC	-13	rU:dG	0.276	(0.231, 0.321)		0.259	0.192	30	40
MPDU1_+_7487234.23-P1P2_186	MPDU1_+_7487234.23-P1P2	MPDU1	GGTTGGTCATAGCATTTCTC	-12	rA:dC	0.027	(0.001, 0.053)		0.259	0.201	30	40
MPDU1_+_7487234.23-P1P2_191	MPDU1_+_7487234.23-P1P2	MPDU1	GGTTGGTCCTAGCATTTCTC	-12	rC:dC	-0.016	(-0.033, 0.001)		0.259	0.165	40	40
MPDU1_+_7487234.23-P1P2_194	MPDU1_+_7487234.23-P1P2	MPDU1	GGTTGGTCTTAGCATTTCTC	-12	rU:dC	0.015	(-0.009, 0.039)		0.259	0.165	20	50
MPDU1_+_7487234.23-P1P2_196	MPDU1_+_7487234.23-P1P2	MPDU1	GGTTGGTCGAAGCATTTCTC	-11	rA:dA	0.065	(0.037, 0.092)		0.242	0.182	40	50
MPDU1_+_7487234.23-P1P2_199	MPDU1_+_7487234.23-P1P2	MPDU1	GGTTGGTCGGAGCATTTCTC	-11	rG:dA	0.259	(0.217, 0.302)		0.242	0.200	30	50
MPDU1_+_7487234.23-P1P2_202	MPDU1_+_7487234.23-P1P2	MPDU1	GGTTGGTCGCAGCATTTCTC	-11	rC:dA	0.072	(0.046, 0.099)		0.242	0.225	20	40
MPDU1_+_7487234.23-P1P2_213	MPDU1_+_7487234.23-P1P2	MPDU1	GGTTGGTCGTGGCATTTCTC	-10	rG:dT	0.598	(0.544, 0.651)		0.204	0.235	30	50
MPDU1_+_7487234.23-P1P2_216	MPDU1_+_7487234.23-P1P2	MPDU1	GGTTGGTCGTCGCATTTCTC	-10	rC:dT	-0.006	(-0.026, 0.014)		0.204	0.209	30	60
MPDU1_+_7487234.23-P1P2_219	MPDU1_+_7487234.23-P1P2	MPDU1	GGTTGGTCGTTGCATTTCTC	-10	rU:dT	0.013	(-0.011, 0.037)		0.204	0.186	40	60
MPDU1_+_7487234.23-P1P2_222	MPDU1_+_7487234.23-P1P2	MPDU1	GGTTGGTCGTAACATTTCTC	-9	rA:dC	-0.032	(-0.047, -0.017)		0.191	0.201	30	60
MPDU1_+_7487234.23-P1P2_227	MPDU1_+_7487234.23-P1P2	MPDU1	GGTTGGTCGTACCATTTCTC	-9	rC:dC	-0.016	(-0.027, -0.005)		0.191	0.165	20	50
MPDU1_+_7487234.23-P1P2_230	MPDU1_+_7487234.23-P1P2	MPDU1	GGTTGGTCGTATCATTTCTC	-9	rU:dC	-0.025	(-0.038, -0.012)		0.191	0.165	30	60
MPDU1_+_7487234.23-P1P2_233	MPDU1_+_7487234.23-P1P2	MPDU1	GGTTGGTCGTAGAATTTCTC	-8	rA:dG	-0.059	(-0.075, -0.043)		0.181	0.164	30	50
MPDU1_+_7487234.23-P1P2_236	MPDU1_+_7487234.23-P1P2	MPDU1	GGTTGGTCGTAGGATTTCTC	-8	rG:dG	0.054	(0.035, 0.074)		0.181	0.212	30	50
MPDU1_+_7487234.23-P1P2_241	MPDU1_+_7487234.23-P1P2	MPDU1	GGTTGGTCGTAGTATTTCTC	-8	rU:dG	0.071	(0.040, 0.101)		0.181	0.192	30	40
MPDU1_+_7487234.23-P1P2_249	MPDU1_+_7487234.23-P1P2	MPDU1	GGTTGGTCGTAGCGTTTCTC	-7	rG:dT	0.100	(0.072, 0.128)		0.120	0.235	40	60
MPDU1_+_7487234.23-P1P2_252	MPDU1_+_7487234.23-P1P2	MPDU1	GGTTGGTCGTAGCCTTTCTC	-7	rC:dT	-0.010	(-0.025, 0.006)		0.120	0.209	30	50
MPDU1_+_7487234.23-P1P2_255	MPDU1_+_7487234.23-P1P2	MPDU1	GGTTGGTCGTAGCTTTTCTC	-7	rU:dT	-0.037	(-0.056, -0.019)		0.120	0.186	40	40
MPDU1_+_7487234.23-P1P2_256	MPDU1_+_7487234.23-P1P2	MPDU1	GGTTGGTCGTAGCAATTCTC	-6	rA:dA	-0.023	(-0.038, -0.009)		0.139	0.182	30	50
MPDU1_+_7487234.23-P1P2_259	MPDU1_+_7487234.23-P1P2	MPDU1	GGTTGGTCGTAGCAGTTCTC	-6	rG:dA	-0.009	(-0.021, 0.003)		0.139	0.200	30	50
MPDU1_+_7487234.23-P1P2_262	MPDU1_+_7487234.23-P1P2	MPDU1	GGTTGGTCGTAGCACTTCTC	-6	rC:dA	0.013	(-0.002, 0.029)		0.139	0.225	40	50
MPDU1_+_7487234.23-P1P2_268	MPDU1_+_7487234.23-P1P2	MPDU1	GGTTGGTCGTAGCATATCTC	-5	rA:dA	-0.023	(-0.038, -0.008)		0.130	0.182	40	50
MPDU1_+_7487234.23-P1P2_271	MPDU1_+_7487234.23-P1P2	MPDU1	GGTTGGTCGTAGCATGTCTC	-5	rG:dA	0.003	(-0.011, 0.017)		0.130	0.200	40	50
MPDU1_+_7487234.23-P1P2_274	MPDU1_+_7487234.23-P1P2	MPDU1	GGTTGGTCGTAGCATCTCTC	-5	rC:dA	0.018	(0.000, 0.037)		0.130	0.225	40	50
MPDU1_+_7487234.23-P1P2_280	MPDU1_+_7487234.23-P1P2	MPDU1	GGTTGGTCGTAGCATTACTC	-4	rA:dA	-0.022	(-0.038, -0.007)		0.147	0.182	40	70
MPDU1_+_7487234.23-P1P2_283	MPDU1_+_7487234.23-P1P2	MPDU1	GGTTGGTCGTAGCATTGCTC	-4	rG:dA	0.010	(-0.006, 0.025)		0.147	0.200	30	40
MPDU1_+_7487234.23-P1P2_286	MPDU1_+_7487234.23-P1P2	MPDU1	GGTTGGTCGTAGCATTCCTC	-4	rC:dA	0.002	(-0.015, 0.019)		0.147	0.225	40	60
MPDU1_+_7487234.23-P1P2_293	MPDU1_+_7487234.23-P1P2	MPDU1	GGTTGGTCGTAGCATTTATC	-3	rA:dG	-0.037	(-0.050, -0.024)		0.116	0.164	50	60
MPDU1_+_7487234.23-P1P2_296	MPDU1_+_7487234.23-P1P2	MPDU1	GGTTGGTCGTAGCATTTGTC	-3	rG:dG	-0.011	(-0.023, 0.000)		0.116	0.212	40	50
MPDU1_+_7487234.23-P1P2_301	MPDU1_+_7487234.23-P1P2	MPDU1	GGTTGGTCGTAGCATTTTTC	-3	rU:dG	-0.040	(-0.054, -0.027)		0.116	0.192	30	40
MPDU1_+_7487234.23-P1P2_304	MPDU1_+_7487234.23-P1P2	MPDU1	GGTTGGTCGTAGCATTTCAC	-2	rA:dA	-0.015	(-0.028, -0.003)		0.113	0.182	30	50
MPDU1_+_7487234.23-P1P2_307	MPDU1_+_7487234.23-P1P2	MPDU1	GGTTGGTCGTAGCATTTCGC	-2	rG:dA	0.013	(0.002, 0.025)		0.113	0.200	50	60
MPDU1_+_7487234.23-P1P2_310	MPDU1_+_7487234.23-P1P2	MPDU1	GGTTGGTCGTAGCATTTCCC	-2	rC:dA	0.020	(0.005, 0.035)		0.113	0.225	30	40
MPDU1_+_7487234.23-P1P2_317	MPDU1_+_7487234.23-P1P2	MPDU1	GGTTGGTCGTAGCATTTCTA	-1	rA:dG	-0.042	(-0.057, -0.027)		0.105	0.164	40	60
MPDU1_+_7487234.23-P1P2_320	MPDU1_+_7487234.23-P1P2	MPDU1	GGTTGGTCGTAGCATTTCTG	-1	rG:dG	-0.006	(-0.019, 0.006)		0.105	0.212	40	40
MPDU1_+_7487234.23-P1P2_325	MPDU1_+_7487234.23-P1P2	MPDU1	GGTTGGTCGTAGCATTTCTT	-1	rU:dG	-0.049	(-0.066, -0.032)		0.105	0.192	40	50
MPDU1_+_7487462.23-P1P2	MPDU1_+_7487462.23-P1P2	MPDU1	GCACCCGGTGACTTCCCCAC			1.000					30	40
MPDU1_+_7487462.23-P1P2_101	MPDU1_+_7487462.23-P1P2	MPDU1	GAACCCGGTGACTTCCCCAC	-19	rA:dG	0.926	(0.896, 0.957)		0.260	0.164	40	50
MPDU1_+_7487462.23-P1P2_104	MPDU1_+_7487462.23-P1P2	MPDU1	GGACCCGGTGACTTCCCCAC	-19	rG:dG	0.929	(0.898, 0.960)		0.260	0.212	30	50
MPDU1_+_7487462.23-P1P2_109	MPDU1_+_7487462.23-P1P2	MPDU1	GTACCCGGTGACTTCCCCAC	-19	rU:dG	0.876	(0.844, 0.907)		0.260	0.192	30	50
MPDU1_+_7487462.23-P1P2_117	MPDU1_+_7487462.23-P1P2	MPDU1	GCGCCCGGTGACTTCCCCAC	-18	rG:dT	0.931	(0.893, 0.970)		0.218	0.235	30	50
MPDU1_+_7487462.23-P1P2_120	MPDU1_+_7487462.23-P1P2	MPDU1	GCCCCCGGTGACTTCCCCAC	-18	rC:dT	0.907	(0.871, 0.943)		0.218	0.209	20	50
MPDU1_+_7487462.23-P1P2_123	MPDU1_+_7487462.23-P1P2	MPDU1	GCTCCCGGTGACTTCCCCAC	-18	rU:dT	0.852	(0.817, 0.886)		0.218	0.186	30	50
MPDU1_+_7487462.23-P1P2_125	MPDU1_+_7487462.23-P1P2	MPDU1	GCAACCGGTGACTTCCCCAC	-17	rA:dG	0.803	(0.768, 0.839)		0.274	0.164	30	40
MPDU1_+_7487462.23-P1P2_128	MPDU1_+_7487462.23-P1P2	MPDU1	GCAGCCGGTGACTTCCCCAC	-17	rG:dG	0.813	(0.779, 0.846)		0.274	0.212	30	30
MPDU1_+_7487462.23-P1P2_133	MPDU1_+_7487462.23-P1P2	MPDU1	GCATCCGGTGACTTCCCCAC	-17	rU:dG	0.791	(0.759, 0.822)		0.274	0.192	30	40
MPDU1_+_7487462.23-P1P2_137	MPDU1_+_7487462.23-P1P2	MPDU1	GCACACGGTGACTTCCCCAC	-16	rA:dG	0.676	(0.644, 0.707)		0.261	0.164	30	40
MPDU1_+_7487462.23-P1P2_140	MPDU1_+_7487462.23-P1P2	MPDU1	GCACGCGGTGACTTCCCCAC	-16	rG:dG	0.709	(0.677, 0.742)		0.261	0.212	30	30
MPDU1_+_7487462.23-P1P2_145	MPDU1_+_7487462.23-P1P2	MPDU1	GCACTCGGTGACTTCCCCAC	-16	rU:dG	0.744	(0.710, 0.777)		0.261	0.192	30	40
MPDU1_+_7487462.23-P1P2_149	MPDU1_+_7487462.23-P1P2	MPDU1	GCACCAGGTGACTTCCCCAC	-15	rA:dG	0.596	(0.565, 0.627)		0.223	0.164	20	50
MPDU1_+_7487462.23-P1P2_152	MPDU1_+_7487462.23-P1P2	MPDU1	GCACCGGGTGACTTCCCCAC	-15	rG:dG	0.661	(0.634, 0.688)		0.223	0.212	30	50
MPDU1_+_7487462.23-P1P2_157	MPDU1_+_7487462.23-P1P2	MPDU1	GCACCTGGTGACTTCCCCAC	-15	rU:dG	0.744	(0.716, 0.772)		0.223	0.192	20	40
MPDU1_+_7487462.23-P1P2_162	MPDU1_+_7487462.23-P1P2	MPDU1	GCACCCAGTGACTTCCCCAC	-14	rA:dC	0.546	(0.512, 0.579)		0.256	0.201	30	50
MPDU1_+_7487462.23-P1P2_167	MPDU1_+_7487462.23-P1P2	MPDU1	GCACCCCGTGACTTCCCCAC	-14	rC:dC	0.462	(0.420, 0.503)		0.256	0.165	20	40
MPDU1_+_7487462.23-P1P2_170	MPDU1_+_7487462.23-P1P2	MPDU1	GCACCCTGTGACTTCCCCAC	-14	rU:dC	0.509	(0.466, 0.551)		0.256	0.165	30	50
MPDU1_+_7487462.23-P1P2_174	MPDU1_+_7487462.23-P1P2	MPDU1	GCACCCGATGACTTCCCCAC	-13	rA:dC	0.493	(0.458, 0.528)		0.259	0.201	30	40
MPDU1_+_7487462.23-P1P2_179	MPDU1_+_7487462.23-P1P2	MPDU1	GCACCCGCTGACTTCCCCAC	-13	rC:dC	0.330	(0.302, 0.359)		0.259	0.165	30	50
MPDU1_+_7487462.23-P1P2_182	MPDU1_+_7487462.23-P1P2	MPDU1	GCACCCGTTGACTTCCCCAC	-13	rU:dC	0.449	(0.414, 0.484)		0.259	0.165	40	50
MPDU1_+_7487462.23-P1P2_184	MPDU1_+_7487462.23-P1P2	MPDU1	GCACCCGGAGACTTCCCCAC	-12	rA:dA	0.603	(0.571, 0.635)		0.259	0.182	30	40
MPDU1_+_7487462.23-P1P2_187	MPDU1_+_7487462.23-P1P2	MPDU1	GCACCCGGGGACTTCCCCAC	-12	rG:dA	0.709	(0.684, 0.735)		0.259	0.200	20	40
MPDU1_+_7487462.23-P1P2_190	MPDU1_+_7487462.23-P1P2	MPDU1	GCACCCGGCGACTTCCCCAC	-12	rC:dA	0.519	(0.492, 0.546)		0.259	0.225	30	50
MPDU1_+_7487462.23-P1P2_198	MPDU1_+_7487462.23-P1P2	MPDU1	GCACCCGGTAACTTCCCCAC	-11	rA:dC	0.235	(0.210, 0.260)		0.242	0.201	40	50
MPDU1_+_7487462.23-P1P2_203	MPDU1_+_7487462.23-P1P2	MPDU1	GCACCCGGTCACTTCCCCAC	-11	rC:dC	0.087	(0.069, 0.105)		0.242	0.165	30	30
MPDU1_+_7487462.23-P1P2_206	MPDU1_+_7487462.23-P1P2	MPDU1	GCACCCGGTTACTTCCCCAC	-11	rU:dC	0.115	(0.095, 0.135)		0.242	0.165	40	50
MPDU1_+_7487462.23-P1P2_213	MPDU1_+_7487462.23-P1P2	MPDU1	GCACCCGGTGGCTTCCCCAC	-10	rG:dT	0.733	(0.706, 0.760)		0.204	0.235	30	40
MPDU1_+_7487462.23-P1P2_216	MPDU1_+_7487462.23-P1P2	MPDU1	GCACCCGGTGCCTTCCCCAC	-10	rC:dT	0.359	(0.331, 0.387)		0.204	0.209	20	30
MPDU1_+_7487462.23-P1P2_219	MPDU1_+_7487462.23-P1P2	MPDU1	GCACCCGGTGTCTTCCCCAC	-10	rU:dT	0.393	(0.366, 0.421)		0.204	0.186	30	40
MPDU1_+_7487462.23-P1P2_221	MPDU1_+_7487462.23-P1P2	MPDU1	GCACCCGGTGAATTCCCCAC	-9	rA:dG	0.122	(0.102, 0.142)		0.191	0.164	40	40
MPDU1_+_7487462.23-P1P2_224	MPDU1_+_7487462.23-P1P2	MPDU1	GCACCCGGTGAGTTCCCCAC	-9	rG:dG	0.408	(0.369, 0.447)		0.191	0.212	30	50
MPDU1_+_7487462.23-P1P2_229	MPDU1_+_7487462.23-P1P2	MPDU1	GCACCCGGTGATTTCCCCAC	-9	rU:dG	0.544	(0.503, 0.585)		0.191	0.192	40	50
MPDU1_+_7487462.23-P1P2_232	MPDU1_+_7487462.23-P1P2	MPDU1	GCACCCGGTGACATCCCCAC	-8	rA:dA	0.172	(0.141, 0.203)		0.181	0.182	30	50
MPDU1_+_7487462.23-P1P2_235	MPDU1_+_7487462.23-P1P2	MPDU1	GCACCCGGTGACGTCCCCAC	-8	rG:dA	0.248	(0.221, 0.275)		0.181	0.200	30	50
MPDU1_+_7487462.23-P1P2_238	MPDU1_+_7487462.23-P1P2	MPDU1	GCACCCGGTGACCTCCCCAC	-8	rC:dA	0.405	(0.382, 0.428)		0.181	0.225	20	30
MPDU1_+_7487462.23-P1P2_244	MPDU1_+_7487462.23-P1P2	MPDU1	GCACCCGGTGACTACCCCAC	-7	rA:dA	0.129	(0.110, 0.148)		0.120	0.182	30	50
MPDU1_+_7487462.23-P1P2_247	MPDU1_+_7487462.23-P1P2	MPDU1	GCACCCGGTGACTGCCCCAC	-7	rG:dA	0.141	(0.126, 0.156)		0.120	0.200	30	40
MPDU1_+_7487462.23-P1P2_250	MPDU1_+_7487462.23-P1P2	MPDU1	GCACCCGGTGACTCCCCCAC	-7	rC:dA	0.266	(0.246, 0.285)		0.120	0.225	30	40
MPDU1_+_7487462.23-P1P2_257	MPDU1_+_7487462.23-P1P2	MPDU1	GCACCCGGTGACTTACCCAC	-6	rA:dG	0.037	(0.023, 0.051)		0.139	0.164	30	60
MPDU1_+_7487462.23-P1P2_260	MPDU1_+_7487462.23-P1P2	MPDU1	GCACCCGGTGACTTGCCCAC	-6	rG:dG	0.037	(0.024, 0.049)		0.139	0.212	30	50
MPDU1_+_7487462.23-P1P2_265	MPDU1_+_7487462.23-P1P2	MPDU1	GCACCCGGTGACTTTCCCAC	-6	rU:dG	0.063	(0.045, 0.081)		0.139	0.192	40	40
MPDU1_+_7487462.23-P1P2_269	MPDU1_+_7487462.23-P1P2	MPDU1	GCACCCGGTGACTTCACCAC	-5	rA:dG	0.040	(0.026, 0.054)		0.130	0.164	30	30
MPDU1_+_7487462.23-P1P2_272	MPDU1_+_7487462.23-P1P2	MPDU1	GCACCCGGTGACTTCGCCAC	-5	rG:dG	0.041	(0.027, 0.055)		0.130	0.212	40	60
MPDU1_+_7487462.23-P1P2_277	MPDU1_+_7487462.23-P1P2	MPDU1	GCACCCGGTGACTTCTCCAC	-5	rU:dG	0.075	(0.059, 0.092)		0.130	0.192	40	40
MPDU1_+_7487462.23-P1P2_281	MPDU1_+_7487462.23-P1P2	MPDU1	GCACCCGGTGACTTCCACAC	-4	rA:dG	0.084	(0.064, 0.104)		0.147	0.164	30	40
MPDU1_+_7487462.23-P1P2_284	MPDU1_+_7487462.23-P1P2	MPDU1	GCACCCGGTGACTTCCGCAC	-4	rG:dG	0.155	(0.134, 0.177)		0.147	0.212	40	60
MPDU1_+_7487462.23-P1P2_289	MPDU1_+_7487462.23-P1P2	MPDU1	GCACCCGGTGACTTCCTCAC	-4	rU:dG	0.165	(0.144, 0.186)		0.147	0.192	40	40
MPDU1_+_7487462.23-P1P2_293	MPDU1_+_7487462.23-P1P2	MPDU1	GCACCCGGTGACTTCCCAAC	-3	rA:dG	0.050	(0.037, 0.063)		0.116	0.164	50	60
MPDU1_+_7487462.23-P1P2_296	MPDU1_+_7487462.23-P1P2	MPDU1	GCACCCGGTGACTTCCCGAC	-3	rG:dG	0.090	(0.078, 0.102)		0.116	0.212	30	60
MPDU1_+_7487462.23-P1P2_301	MPDU1_+_7487462.23-P1P2	MPDU1	GCACCCGGTGACTTCCCTAC	-3	rU:dG	0.110	(0.097, 0.124)		0.116	0.192	30	50
MPDU1_+_7487462.23-P1P2_309	MPDU1_+_7487462.23-P1P2	MPDU1	GCACCCGGTGACTTCCCCGC	-2	rG:dT	0.330	(0.304, 0.355)		0.113	0.235	50	50
MPDU1_+_7487462.23-P1P2_312	MPDU1_+_7487462.23-P1P2	MPDU1	GCACCCGGTGACTTCCCCCC	-2	rC:dT	0.133	(0.119, 0.147)		0.113	0.209	40	40
MPDU1_+_7487462.23-P1P2_315	MPDU1_+_7487462.23-P1P2	MPDU1	GCACCCGGTGACTTCCCCTC	-2	rU:dT	0.132	(0.119, 0.145)		0.113	0.186	30	40
MPDU1_+_7487462.23-P1P2_317	MPDU1_+_7487462.23-P1P2	MPDU1	GCACCCGGTGACTTCCCCAA	-1	rA:dG	0.070	(0.058, 0.082)		0.105	0.164	30	40
MPDU1_+_7487462.23-P1P2_320	MPDU1_+_7487462.23-P1P2	MPDU1	GCACCCGGTGACTTCCCCAG	-1	rG:dG	0.122	(0.112, 0.132)		0.105	0.212	30	50
MPDU1_+_7487462.23-P1P2_325	MPDU1_+_7487462.23-P1P2	MPDU1	GCACCCGGTGACTTCCCCAT	-1	rU:dG	0.095	(0.082, 0.107)		0.105	0.192	30	50
MPDU1_-_7487212.23-P1P2	MPDU1_-_7487212.23-P1P2	MPDU1	GGGCGGACGGACCGCTTAAA			1.000					50	50
MPDU1_-_7487212.23-P1P2_102	MPDU1_-_7487212.23-P1P2	MPDU1	GAGCGGACGGACCGCTTAAA	-19	rA:dC	0.820	(0.774, 0.866)		0.260	0.201	40	40
MPDU1_-_7487212.23-P1P2_107	MPDU1_-_7487212.23-P1P2	MPDU1	GCGCGGACGGACCGCTTAAA	-19	rC:dC	0.858	(0.819, 0.896)		0.260	0.165	50	50
MPDU1_-_7487212.23-P1P2_110	MPDU1_-_7487212.23-P1P2	MPDU1	GTGCGGACGGACCGCTTAAA	-19	rU:dC	0.834	(0.798, 0.870)		0.260	0.165	40	50
MPDU1_-_7487212.23-P1P2_114	MPDU1_-_7487212.23-P1P2	MPDU1	GGACGGACGGACCGCTTAAA	-18	rA:dC	0.794	(0.748, 0.840)		0.218	0.201	50	50
MPDU1_-_7487212.23-P1P2_119	MPDU1_-_7487212.23-P1P2	MPDU1	GGCCGGACGGACCGCTTAAA	-18	rC:dC	0.852	(0.810, 0.893)		0.218	0.165	40	40
MPDU1_-_7487212.23-P1P2_122	MPDU1_-_7487212.23-P1P2	MPDU1	GGTCGGACGGACCGCTTAAA	-18	rU:dC	0.798	(0.760, 0.836)		0.218	0.165	50	50
MPDU1_-_7487212.23-P1P2_125	MPDU1_-_7487212.23-P1P2	MPDU1	GGGAGGACGGACCGCTTAAA	-17	rA:dG	0.685	(0.637, 0.733)		0.274	0.164	50	60
MPDU1_-_7487212.23-P1P2_128	MPDU1_-_7487212.23-P1P2	MPDU1	GGGGGGACGGACCGCTTAAA	-17	rG:dG	0.700	(0.655, 0.746)		0.274	0.212	50	60
MPDU1_-_7487212.23-P1P2_133	MPDU1_-_7487212.23-P1P2	MPDU1	GGGTGGACGGACCGCTTAAA	-17	rU:dG	0.717	(0.666, 0.768)		0.274	0.192	40	60
MPDU1_-_7487212.23-P1P2_138	MPDU1_-_7487212.23-P1P2	MPDU1	GGGCAGACGGACCGCTTAAA	-16	rA:dC	0.604	(0.553, 0.654)		0.261	0.201	50	50
MPDU1_-_7487212.23-P1P2_143	MPDU1_-_7487212.23-P1P2	MPDU1	GGGCCGACGGACCGCTTAAA	-16	rC:dC	0.536	(0.484, 0.587)		0.261	0.165	50	50
MPDU1_-_7487212.23-P1P2_146	MPDU1_-_7487212.23-P1P2	MPDU1	GGGCTGACGGACCGCTTAAA	-16	rU:dC	0.481	(0.435, 0.527)		0.261	0.165	40	40
MPDU1_-_7487212.23-P1P2_150	MPDU1_-_7487212.23-P1P2	MPDU1	GGGCGAACGGACCGCTTAAA	-15	rA:dC	0.596	(0.539, 0.652)		0.223	0.201	50	50
MPDU1_-_7487212.23-P1P2_155	MPDU1_-_7487212.23-P1P2	MPDU1	GGGCGCACGGACCGCTTAAA	-15	rC:dC	0.530	(0.471, 0.588)		0.223	0.165	40	50
MPDU1_-_7487212.23-P1P2_158	MPDU1_-_7487212.23-P1P2	MPDU1	GGGCGTACGGACCGCTTAAA	-15	rU:dC	0.590	(0.535, 0.645)		0.223	0.165	40	40
MPDU1_-_7487212.23-P1P2_165	MPDU1_-_7487212.23-P1P2	MPDU1	GGGCGGGCGGACCGCTTAAA	-14	rG:dT	0.903	(0.867, 0.938)		0.256	0.235	40	60
MPDU1_-_7487212.23-P1P2_168	MPDU1_-_7487212.23-P1P2	MPDU1	GGGCGGCCGGACCGCTTAAA	-14	rC:dT	0.780	(0.734, 0.825)		0.256	0.209	50	60
MPDU1_-_7487212.23-P1P2_171	MPDU1_-_7487212.23-P1P2	MPDU1	GGGCGGTCGGACCGCTTAAA	-14	rU:dT	0.802	(0.757, 0.847)		0.256	0.186	50	60
MPDU1_-_7487212.23-P1P2_173	MPDU1_-_7487212.23-P1P2	MPDU1	GGGCGGAAGGACCGCTTAAA	-13	rA:dG	0.599	(0.551, 0.646)		0.259	0.164	40	40
MPDU1_-_7487212.23-P1P2_176	MPDU1_-_7487212.23-P1P2	MPDU1	GGGCGGAGGGACCGCTTAAA	-13	rG:dG	0.702	(0.670, 0.733)		0.259	0.212	50	50
MPDU1_-_7487212.23-P1P2_181	MPDU1_-_7487212.23-P1P2	MPDU1	GGGCGGATGGACCGCTTAAA	-13	rU:dG	0.761	(0.719, 0.803)		0.259	0.192	50	50
MPDU1_-_7487212.23-P1P2_186	MPDU1_-_7487212.23-P1P2	MPDU1	GGGCGGACAGACCGCTTAAA	-12	rA:dC	0.508	(0.453, 0.564)		0.259	0.201	30	70
MPDU1_-_7487212.23-P1P2_191	MPDU1_-_7487212.23-P1P2	MPDU1	GGGCGGACCGACCGCTTAAA	-12	rC:dC	0.275	(0.228, 0.322)		0.259	0.165	40	60
MPDU1_-_7487212.23-P1P2_194	MPDU1_-_7487212.23-P1P2	MPDU1	GGGCGGACTGACCGCTTAAA	-12	rU:dC	0.400	(0.351, 0.449)		0.259	0.165	50	60
MPDU1_-_7487212.23-P1P2_198	MPDU1_-_7487212.23-P1P2	MPDU1	GGGCGGACGAACCGCTTAAA	-11	rA:dC	0.347	(0.295, 0.398)		0.242	0.201	50	60
MPDU1_-_7487212.23-P1P2_203	MPDU1_-_7487212.23-P1P2	MPDU1	GGGCGGACGCACCGCTTAAA	-11	rC:dC	0.101	(0.073, 0.129)		0.242	0.165	50	50
MPDU1_-_7487212.23-P1P2_206	MPDU1_-_7487212.23-P1P2	MPDU1	GGGCGGACGTACCGCTTAAA	-11	rU:dC	0.192	(0.152, 0.232)		0.242	0.165	40	70
MPDU1_-_7487212.23-P1P2_213	MPDU1_-_7487212.23-P1P2	MPDU1	GGGCGGACGGGCCGCTTAAA	-10	rG:dT	0.781	(0.749, 0.814)		0.204	0.235	50	50
MPDU1_-_7487212.23-P1P2_216	MPDU1_-_7487212.23-P1P2	MPDU1	GGGCGGACGGCCCGCTTAAA	-10	rC:dT	0.382	(0.320, 0.443)		0.204	0.209	40	60
MPDU1_-_7487212.23-P1P2_219	MPDU1_-_7487212.23-P1P2	MPDU1	GGGCGGACGGTCCGCTTAAA	-10	rU:dT	0.429	(0.369, 0.488)		0.204	0.186	50	70
MPDU1_-_7487212.23-P1P2_221	MPDU1_-_7487212.23-P1P2	MPDU1	GGGCGGACGGAACGCTTAAA	-9	rA:dG	0.123	(0.078, 0.168)		0.191	0.164	50	70
MPDU1_-_7487212.23-P1P2_224	MPDU1_-_7487212.23-P1P2	MPDU1	GGGCGGACGGAGCGCTTAAA	-9	rG:dG	0.449	(0.394, 0.504)		0.191	0.212	30	50
MPDU1_-_7487212.23-P1P2_229	MPDU1_-_7487212.23-P1P2	MPDU1	GGGCGGACGGATCGCTTAAA	-9	rU:dG	0.682	(0.626, 0.737)		0.191	0.192	40	60
MPDU1_-_7487212.23-P1P2_233	MPDU1_-_7487212.23-P1P2	MPDU1	GGGCGGACGGACAGCTTAAA	-8	rA:dG	0.014	(-0.010, 0.039)		0.181	0.164	40	50
MPDU1_-_7487212.23-P1P2_236	MPDU1_-_7487212.23-P1P2	MPDU1	GGGCGGACGGACGGCTTAAA	-8	rG:dG	0.223	(0.187, 0.260)		0.181	0.212	40	50
MPDU1_-_7487212.23-P1P2_241	MPDU1_-_7487212.23-P1P2	MPDU1	GGGCGGACGGACTGCTTAAA	-8	rU:dG	0.384	(0.329, 0.438)		0.181	0.192	40	60
MPDU1_-_7487212.23-P1P2_246	MPDU1_-_7487212.23-P1P2	MPDU1	GGGCGGACGGACCACTTAAA	-7	rA:dC	0.130	(0.095, 0.165)		0.120	0.201	30	50
MPDU1_-_7487212.23-P1P2_251	MPDU1_-_7487212.23-P1P2	MPDU1	GGGCGGACGGACCCCTTAAA	-7	rC:dC	0.079	(0.060, 0.099)		0.120	0.165	40	60
MPDU1_-_7487212.23-P1P2_254	MPDU1_-_7487212.23-P1P2	MPDU1	GGGCGGACGGACCTCTTAAA	-7	rU:dC	0.036	(0.015, 0.057)		0.120	0.165	40	50
MPDU1_-_7487212.23-P1P2_257	MPDU1_-_7487212.23-P1P2	MPDU1	GGGCGGACGGACCGATTAAA	-6	rA:dG	-0.002	(-0.021, 0.017)		0.139	0.164	50	60
MPDU1_-_7487212.23-P1P2_260	MPDU1_-_7487212.23-P1P2	MPDU1	GGGCGGACGGACCGGTTAAA	-6	rG:dG	0.020	(0.006, 0.035)		0.139	0.212	30	60
MPDU1_-_7487212.23-P1P2_265	MPDU1_-_7487212.23-P1P2	MPDU1	GGGCGGACGGACCGTTTAAA	-6	rU:dG	0.028	(0.003, 0.053)		0.139	0.192	50	60
MPDU1_-_7487212.23-P1P2_268	MPDU1_-_7487212.23-P1P2	MPDU1	GGGCGGACGGACCGCATAAA	-5	rA:dA	0.115	(0.079, 0.151)		0.130	0.182	40	60
MPDU1_-_7487212.23-P1P2_271	MPDU1_-_7487212.23-P1P2	MPDU1	GGGCGGACGGACCGCGTAAA	-5	rG:dA	0.104	(0.079, 0.128)		0.130	0.200	50	70
MPDU1_-_7487212.23-P1P2_274	MPDU1_-_7487212.23-P1P2	MPDU1	GGGCGGACGGACCGCCTAAA	-5	rC:dA	0.203	(0.164, 0.243)		0.130	0.225	50	50
MPDU1_-_7487212.23-P1P2_280	MPDU1_-_7487212.23-P1P2	MPDU1	GGGCGGACGGACCGCTAAAA	-4	rA:dA	0.126	(0.093, 0.159)		0.147	0.182	50	70
MPDU1_-_7487212.23-P1P2_283	MPDU1_-_7487212.23-P1P2	MPDU1	GGGCGGACGGACCGCTGAAA	-4	rG:dA	0.215	(0.185, 0.246)		0.147	0.200	50	60
MPDU1_-_7487212.23-P1P2_286	MPDU1_-_7487212.23-P1P2	MPDU1	GGGCGGACGGACCGCTCAAA	-4	rC:dA	0.135	(0.107, 0.162)		0.147	0.225	50	60
MPDU1_-_7487212.23-P1P2_297	MPDU1_-_7487212.23-P1P2	MPDU1	GGGCGGACGGACCGCTTGAA	-3	rG:dT	0.486	(0.454, 0.519)		0.116	0.235	40	50
MPDU1_-_7487212.23-P1P2_300	MPDU1_-_7487212.23-P1P2	MPDU1	GGGCGGACGGACCGCTTCAA	-3	rC:dT	0.105	(0.083, 0.127)		0.116	0.209	50	60
MPDU1_-_7487212.23-P1P2_303	MPDU1_-_7487212.23-P1P2	MPDU1	GGGCGGACGGACCGCTTTAA	-3	rU:dT	0.108	(0.084, 0.133)		0.116	0.186	50	50
MPDU1_-_7487212.23-P1P2_309	MPDU1_-_7487212.23-P1P2	MPDU1	GGGCGGACGGACCGCTTAGA	-2	rG:dT	0.333	(0.301, 0.364)		0.113	0.235	40	40
MPDU1_-_7487212.23-P1P2_312	MPDU1_-_7487212.23-P1P2	MPDU1	GGGCGGACGGACCGCTTACA	-2	rC:dT	0.064	(0.041, 0.086)		0.113	0.209	50	70
MPDU1_-_7487212.23-P1P2_315	MPDU1_-_7487212.23-P1P2	MPDU1	GGGCGGACGGACCGCTTATA	-2	rU:dT	0.072	(0.050, 0.094)		0.113	0.186	40	70
MPDU1_-_7487212.23-P1P2_321	MPDU1_-_7487212.23-P1P2	MPDU1	GGGCGGACGGACCGCTTAAG	-1	rG:dT	0.278	(0.244, 0.313)		0.105	0.235	50	50
MPDU1_-_7487212.23-P1P2_324	MPDU1_-_7487212.23-P1P2	MPDU1	GGGCGGACGGACCGCTTAAC	-1	rC:dT	0.046	(0.028, 0.063)		0.105	0.209	50	50
MPDU1_-_7487212.23-P1P2_327	MPDU1_-_7487212.23-P1P2	MPDU1	GGGCGGACGGACCGCTTAAT	-1	rU:dT	0.030	(0.014, 0.046)		0.105	0.186	50	60
MPDU1_-_7487368.23-P1P2	MPDU1_-_7487368.23-P1P2	MPDU1	GTTGATCGGCGACTAAGTGA			1.000					40	60
MPDU1_-_7487368.23-P1P2_100	MPDU1_-_7487368.23-P1P2	MPDU1	GATGATCGGCGACTAAGTGA	-19	rA:dA	0.811	(0.768, 0.854)		0.260	0.182	40	60
MPDU1_-_7487368.23-P1P2_103	MPDU1_-_7487368.23-P1P2	MPDU1	GGTGATCGGCGACTAAGTGA	-19	rG:dA	0.898	(0.847, 0.950)		0.260	0.200	50	60
MPDU1_-_7487368.23-P1P2_106	MPDU1_-_7487368.23-P1P2	MPDU1	GCTGATCGGCGACTAAGTGA	-19	rC:dA	0.748	(0.697, 0.798)		0.260	0.225	40	70
MPDU1_-_7487368.23-P1P2_112	MPDU1_-_7487368.23-P1P2	MPDU1	GTAGATCGGCGACTAAGTGA	-18	rA:dA	0.786	(0.751, 0.822)		0.218	0.182	40	70
MPDU1_-_7487368.23-P1P2_115	MPDU1_-_7487368.23-P1P2	MPDU1	GTGGATCGGCGACTAAGTGA	-18	rG:dA	0.884	(0.845, 0.922)		0.218	0.200	40	60
MPDU1_-_7487368.23-P1P2_118	MPDU1_-_7487368.23-P1P2	MPDU1	GTCGATCGGCGACTAAGTGA	-18	rC:dA	0.726	(0.679, 0.774)		0.218	0.225	50	60
MPDU1_-_7487368.23-P1P2_126	MPDU1_-_7487368.23-P1P2	MPDU1	GTTAATCGGCGACTAAGTGA	-17	rA:dC	0.461	(0.422, 0.501)		0.274	0.201	40	60
MPDU1_-_7487368.23-P1P2_131	MPDU1_-_7487368.23-P1P2	MPDU1	GTTCATCGGCGACTAAGTGA	-17	rC:dC	0.519	(0.483, 0.556)		0.274	0.165	50	50
MPDU1_-_7487368.23-P1P2_134	MPDU1_-_7487368.23-P1P2	MPDU1	GTTTATCGGCGACTAAGTGA	-17	rU:dC	0.430	(0.393, 0.467)		0.274	0.165	40	60
MPDU1_-_7487368.23-P1P2_141	MPDU1_-_7487368.23-P1P2	MPDU1	GTTGGTCGGCGACTAAGTGA	-16	rG:dT	0.844	(0.803, 0.886)		0.261	0.235	40	60
MPDU1_-_7487368.23-P1P2_144	MPDU1_-_7487368.23-P1P2	MPDU1	GTTGCTCGGCGACTAAGTGA	-16	rC:dT	0.530	(0.494, 0.566)		0.261	0.209	40	50
MPDU1_-_7487368.23-P1P2_147	MPDU1_-_7487368.23-P1P2	MPDU1	GTTGTTCGGCGACTAAGTGA	-16	rU:dT	0.463	(0.424, 0.502)		0.261	0.186	50	60
MPDU1_-_7487368.23-P1P2_148	MPDU1_-_7487368.23-P1P2	MPDU1	GTTGAACGGCGACTAAGTGA	-15	rA:dA	0.338	(0.303, 0.373)		0.223	0.182	30	50
MPDU1_-_7487368.23-P1P2_151	MPDU1_-_7487368.23-P1P2	MPDU1	GTTGAGCGGCGACTAAGTGA	-15	rG:dA	0.487	(0.455, 0.518)		0.223	0.200	40	60
MPDU1_-_7487368.23-P1P2_154	MPDU1_-_7487368.23-P1P2	MPDU1	GTTGACCGGCGACTAAGTGA	-15	rC:dA	0.480	(0.442, 0.518)		0.223	0.225	40	60
MPDU1_-_7487368.23-P1P2_161	MPDU1_-_7487368.23-P1P2	MPDU1	GTTGATAGGCGACTAAGTGA	-14	rA:dG	0.252	(0.228, 0.276)		0.256	0.164	40	60
MPDU1_-_7487368.23-P1P2_164	MPDU1_-_7487368.23-P1P2	MPDU1	GTTGATGGGCGACTAAGTGA	-14	rG:dG	0.379	(0.347, 0.411)		0.256	0.212	40	50
MPDU1_-_7487368.23-P1P2_169	MPDU1_-_7487368.23-P1P2	MPDU1	GTTGATTGGCGACTAAGTGA	-14	rU:dG	0.395	(0.363, 0.426)		0.256	0.192	30	60
MPDU1_-_7487368.23-P1P2_174	MPDU1_-_7487368.23-P1P2	MPDU1	GTTGATCAGCGACTAAGTGA	-13	rA:dC	0.157	(0.128, 0.185)		0.259	0.201	40	60
MPDU1_-_7487368.23-P1P2_179	MPDU1_-_7487368.23-P1P2	MPDU1	GTTGATCCGCGACTAAGTGA	-13	rC:dC	0.084	(0.062, 0.107)		0.259	0.165	50	50
MPDU1_-_7487368.23-P1P2_182	MPDU1_-_7487368.23-P1P2	MPDU1	GTTGATCTGCGACTAAGTGA	-13	rU:dC	0.159	(0.135, 0.183)		0.259	0.165	40	60
MPDU1_-_7487368.23-P1P2_186	MPDU1_-_7487368.23-P1P2	MPDU1	GTTGATCGACGACTAAGTGA	-12	rA:dC	0.122	(0.095, 0.148)		0.259	0.201	30	40
MPDU1_-_7487368.23-P1P2_191	MPDU1_-_7487368.23-P1P2	MPDU1	GTTGATCGCCGACTAAGTGA	-12	rC:dC	0.028	(0.011, 0.045)		0.259	0.165	50	60
MPDU1_-_7487368.23-P1P2_194	MPDU1_-_7487368.23-P1P2	MPDU1	GTTGATCGTCGACTAAGTGA	-12	rU:dC	0.069	(0.046, 0.093)		0.259	0.165	40	60
MPDU1_-_7487368.23-P1P2_197	MPDU1_-_7487368.23-P1P2	MPDU1	GTTGATCGGAGACTAAGTGA	-11	rA:dG	0.161	(0.129, 0.192)		0.242	0.164	30	60
MPDU1_-_7487368.23-P1P2_200	MPDU1_-_7487368.23-P1P2	MPDU1	GTTGATCGGGGACTAAGTGA	-11	rG:dG	0.406	(0.379, 0.433)		0.242	0.212	30	40
MPDU1_-_7487368.23-P1P2_205	MPDU1_-_7487368.23-P1P2	MPDU1	GTTGATCGGTGACTAAGTGA	-11	rU:dG	0.377	(0.338, 0.416)		0.242	0.192	30	50
MPDU1_-_7487368.23-P1P2_210	MPDU1_-_7487368.23-P1P2	MPDU1	GTTGATCGGCAACTAAGTGA	-10	rA:dC	0.027	(0.010, 0.044)		0.204	0.201	30	70
MPDU1_-_7487368.23-P1P2_215	MPDU1_-_7487368.23-P1P2	MPDU1	GTTGATCGGCCACTAAGTGA	-10	rC:dC	0.013	(0.002, 0.025)		0.204	0.165	40	50
MPDU1_-_7487368.23-P1P2_218	MPDU1_-_7487368.23-P1P2	MPDU1	GTTGATCGGCTACTAAGTGA	-10	rU:dC	0.008	(-0.006, 0.021)		0.204	0.165	30	50
MPDU1_-_7487368.23-P1P2_225	MPDU1_-_7487368.23-P1P2	MPDU1	GTTGATCGGCGGCTAAGTGA	-9	rG:dT	0.599	(0.560, 0.638)		0.191	0.235	40	60
MPDU1_-_7487368.23-P1P2_228	MPDU1_-_7487368.23-P1P2	MPDU1	GTTGATCGGCGCCTAAGTGA	-9	rC:dT	0.109	(0.084, 0.134)		0.191	0.209	40	40
MPDU1_-_7487368.23-P1P2_231	MPDU1_-_7487368.23-P1P2	MPDU1	GTTGATCGGCGTCTAAGTGA	-9	rU:dT	0.114	(0.087, 0.140)		0.191	0.186	40	50
MPDU1_-_7487368.23-P1P2_233	MPDU1_-_7487368.23-P1P2	MPDU1	GTTGATCGGCGAATAAGTGA	-8	rA:dG	-0.020	(-0.033, -0.007)		0.181	0.164	20	70
MPDU1_-_7487368.23-P1P2_236	MPDU1_-_7487368.23-P1P2	MPDU1	GTTGATCGGCGAGTAAGTGA	-8	rG:dG	0.078	(0.057, 0.098)		0.181	0.212	40	50
MPDU1_-_7487368.23-P1P2_241	MPDU1_-_7487368.23-P1P2	MPDU1	GTTGATCGGCGATTAAGTGA	-8	rU:dG	0.108	(0.084, 0.132)		0.181	0.192	40	60
MPDU1_-_7487368.23-P1P2_244	MPDU1_-_7487368.23-P1P2	MPDU1	GTTGATCGGCGACAAAGTGA	-7	rA:dA	0.032	(0.019, 0.045)		0.120	0.182	40	50
MPDU1_-_7487368.23-P1P2_247	MPDU1_-_7487368.23-P1P2	MPDU1	GTTGATCGGCGACGAAGTGA	-7	rG:dA	0.054	(0.043, 0.066)		0.120	0.200	40	40
MPDU1_-_7487368.23-P1P2_250	MPDU1_-_7487368.23-P1P2	MPDU1	GTTGATCGGCGACCAAGTGA	-7	rC:dA	0.087	(0.070, 0.103)		0.120	0.225	40	50
MPDU1_-_7487368.23-P1P2_261	MPDU1_-_7487368.23-P1P2	MPDU1	GTTGATCGGCGACTGAGTGA	-6	rG:dT	0.134	(0.115, 0.154)		0.139	0.235	30	60
MPDU1_-_7487368.23-P1P2_264	MPDU1_-_7487368.23-P1P2	MPDU1	GTTGATCGGCGACTCAGTGA	-6	rC:dT	0.038	(0.023, 0.053)		0.139	0.209	40	50
MPDU1_-_7487368.23-P1P2_267	MPDU1_-_7487368.23-P1P2	MPDU1	GTTGATCGGCGACTTAGTGA	-6	rU:dT	0.018	(0.003, 0.034)		0.139	0.186	40	60
MPDU1_-_7487368.23-P1P2_273	MPDU1_-_7487368.23-P1P2	MPDU1	GTTGATCGGCGACTAGGTGA	-5	rG:dT	0.210	(0.187, 0.232)		0.130	0.235	50	50
MPDU1_-_7487368.23-P1P2_276	MPDU1_-_7487368.23-P1P2	MPDU1	GTTGATCGGCGACTACGTGA	-5	rC:dT	0.050	(0.037, 0.063)		0.130	0.209	50	60
MPDU1_-_7487368.23-P1P2_279	MPDU1_-_7487368.23-P1P2	MPDU1	GTTGATCGGCGACTATGTGA	-5	rU:dT	0.033	(0.020, 0.046)		0.130	0.186	30	50
MPDU1_-_7487368.23-P1P2_282	MPDU1_-_7487368.23-P1P2	MPDU1	GTTGATCGGCGACTAAATGA	-4	rA:dC	-0.001	(-0.013, 0.011)		0.147	0.201	40	50
MPDU1_-_7487368.23-P1P2_287	MPDU1_-_7487368.23-P1P2	MPDU1	GTTGATCGGCGACTAACTGA	-4	rC:dC	-0.009	(-0.022, 0.003)		0.147	0.165	40	60
MPDU1_-_7487368.23-P1P2_290	MPDU1_-_7487368.23-P1P2	MPDU1	GTTGATCGGCGACTAATTGA	-4	rU:dC	-0.008	(-0.021, 0.005)		0.147	0.165	50	50
MPDU1_-_7487368.23-P1P2_292	MPDU1_-_7487368.23-P1P2	MPDU1	GTTGATCGGCGACTAAGAGA	-3	rA:dA	0.044	(0.031, 0.057)		0.116	0.182	50	50
MPDU1_-_7487368.23-P1P2_295	MPDU1_-_7487368.23-P1P2	MPDU1	GTTGATCGGCGACTAAGGGA	-3	rG:dA	0.138	(0.124, 0.153)		0.116	0.200	40	40
MPDU1_-_7487368.23-P1P2_298	MPDU1_-_7487368.23-P1P2	MPDU1	GTTGATCGGCGACTAAGCGA	-3	rC:dA	0.046	(0.033, 0.059)		0.116	0.225	50	70
MPDU1_-_7487368.23-P1P2_306	MPDU1_-_7487368.23-P1P2	MPDU1	GTTGATCGGCGACTAAGTAA	-2	rA:dC	0.007	(-0.005, 0.020)		0.113	0.201	50	60
MPDU1_-_7487368.23-P1P2_311	MPDU1_-_7487368.23-P1P2	MPDU1	GTTGATCGGCGACTAAGTCA	-2	rC:dC	0.009	(-0.003, 0.021)		0.113	0.165	40	70
MPDU1_-_7487368.23-P1P2_314	MPDU1_-_7487368.23-P1P2	MPDU1	GTTGATCGGCGACTAAGTTA	-2	rU:dC	0.008	(-0.003, 0.020)		0.113	0.165	50	60
MPDU1_-_7487368.23-P1P2_321	MPDU1_-_7487368.23-P1P2	MPDU1	GTTGATCGGCGACTAAGTGG	-1	rG:dT	0.150	(0.136, 0.165)		0.105	0.235	40	60
MPDU1_-_7487368.23-P1P2_324	MPDU1_-_7487368.23-P1P2	MPDU1	GTTGATCGGCGACTAAGTGC	-1	rC:dT	0.015	(-0.000, 0.031)		0.105	0.209	50	60
MPDU1_-_7487368.23-P1P2_327	MPDU1_-_7487368.23-P1P2	MPDU1	GTTGATCGGCGACTAAGTGT	-1	rU:dT	0.018	(0.005, 0.031)		0.105	0.186	50	50
MPDU1_-_7487432.23-P1P2	MPDU1_-_7487432.23-P1P2	MPDU1	GAGAAGGGCGGAAGTGTCTC			1.000					40	50
MPDU1_-_7487432.23-P1P2_105	MPDU1_-_7487432.23-P1P2	MPDU1	GGGAAGGGCGGAAGTGTCTC	-19	rG:dT	0.827	(0.791, 0.863)		0.260	0.235	40	40
MPDU1_-_7487432.23-P1P2_108	MPDU1_-_7487432.23-P1P2	MPDU1	GCGAAGGGCGGAAGTGTCTC	-19	rC:dT	0.776	(0.739, 0.813)		0.260	0.209	40	40
MPDU1_-_7487432.23-P1P2_111	MPDU1_-_7487432.23-P1P2	MPDU1	GTGAAGGGCGGAAGTGTCTC	-19	rU:dT	0.716	(0.685, 0.746)		0.260	0.186	40	50
MPDU1_-_7487432.23-P1P2_114	MPDU1_-_7487432.23-P1P2	MPDU1	GAAAAGGGCGGAAGTGTCTC	-18	rA:dC	0.744	(0.706, 0.783)		0.218	0.201	40	50
MPDU1_-_7487432.23-P1P2_119	MPDU1_-_7487432.23-P1P2	MPDU1	GACAAGGGCGGAAGTGTCTC	-18	rC:dC	0.813	(0.774, 0.853)		0.218	0.165	40	40
MPDU1_-_7487432.23-P1P2_122	MPDU1_-_7487432.23-P1P2	MPDU1	GATAAGGGCGGAAGTGTCTC	-18	rU:dC	0.763	(0.728, 0.799)		0.218	0.165	40	50
MPDU1_-_7487432.23-P1P2_129	MPDU1_-_7487432.23-P1P2	MPDU1	GAGGAGGGCGGAAGTGTCTC	-17	rG:dT	0.961	(0.924, 0.999)		0.274	0.235	40	40
MPDU1_-_7487432.23-P1P2_132	MPDU1_-_7487432.23-P1P2	MPDU1	GAGCAGGGCGGAAGTGTCTC	-17	rC:dT	0.857	(0.817, 0.897)		0.274	0.209	30	50
MPDU1_-_7487432.23-P1P2_135	MPDU1_-_7487432.23-P1P2	MPDU1	GAGTAGGGCGGAAGTGTCTC	-17	rU:dT	0.816	(0.781, 0.851)		0.274	0.186	40	40
MPDU1_-_7487432.23-P1P2_141	MPDU1_-_7487432.23-P1P2	MPDU1	GAGAGGGGCGGAAGTGTCTC	-16	rG:dT	0.959	(0.917, 1.001)		0.261	0.235	40	40
MPDU1_-_7487432.23-P1P2_144	MPDU1_-_7487432.23-P1P2	MPDU1	GAGACGGGCGGAAGTGTCTC	-16	rC:dT	0.842	(0.805, 0.880)		0.261	0.209	40	40
MPDU1_-_7487432.23-P1P2_147	MPDU1_-_7487432.23-P1P2	MPDU1	GAGATGGGCGGAAGTGTCTC	-16	rU:dT	0.822	(0.784, 0.859)		0.261	0.186	40	40
MPDU1_-_7487432.23-P1P2_150	MPDU1_-_7487432.23-P1P2	MPDU1	GAGAAAGGCGGAAGTGTCTC	-15	rA:dC	0.582	(0.539, 0.626)		0.223	0.201	40	50
MPDU1_-_7487432.23-P1P2_155	MPDU1_-_7487432.23-P1P2	MPDU1	GAGAACGGCGGAAGTGTCTC	-15	rC:dC	0.548	(0.496, 0.600)		0.223	0.165	40	60
MPDU1_-_7487432.23-P1P2_158	MPDU1_-_7487432.23-P1P2	MPDU1	GAGAATGGCGGAAGTGTCTC	-15	rU:dC	0.538	(0.485, 0.590)		0.223	0.165	40	60
MPDU1_-_7487432.23-P1P2_162	MPDU1_-_7487432.23-P1P2	MPDU1	GAGAAGAGCGGAAGTGTCTC	-14	rA:dC	0.565	(0.513, 0.616)		0.256	0.201	40	60
MPDU1_-_7487432.23-P1P2_167	MPDU1_-_7487432.23-P1P2	MPDU1	GAGAAGCGCGGAAGTGTCTC	-14	rC:dC	0.476	(0.421, 0.531)		0.256	0.165	50	60
MPDU1_-_7487432.23-P1P2_170	MPDU1_-_7487432.23-P1P2	MPDU1	GAGAAGTGCGGAAGTGTCTC	-14	rU:dC	0.525	(0.466, 0.584)		0.256	0.165	40	50
MPDU1_-_7487432.23-P1P2_174	MPDU1_-_7487432.23-P1P2	MPDU1	GAGAAGGACGGAAGTGTCTC	-13	rA:dC	0.575	(0.528, 0.622)		0.259	0.201	40	50
MPDU1_-_7487432.23-P1P2_179	MPDU1_-_7487432.23-P1P2	MPDU1	GAGAAGGCCGGAAGTGTCTC	-13	rC:dC	0.353	(0.313, 0.393)		0.259	0.165	30	40
MPDU1_-_7487432.23-P1P2_182	MPDU1_-_7487432.23-P1P2	MPDU1	GAGAAGGTCGGAAGTGTCTC	-13	rU:dC	0.507	(0.462, 0.553)		0.259	0.165	40	50
MPDU1_-_7487432.23-P1P2_185	MPDU1_-_7487432.23-P1P2	MPDU1	GAGAAGGGAGGAAGTGTCTC	-12	rA:dG	0.596	(0.559, 0.633)		0.259	0.164	30	40
MPDU1_-_7487432.23-P1P2_188	MPDU1_-_7487432.23-P1P2	MPDU1	GAGAAGGGGGGAAGTGTCTC	-12	rG:dG	0.711	(0.685, 0.736)		0.259	0.212	40	40
MPDU1_-_7487432.23-P1P2_193	MPDU1_-_7487432.23-P1P2	MPDU1	GAGAAGGGTGGAAGTGTCTC	-12	rU:dG	0.732	(0.708, 0.756)		0.259	0.192	20	30
MPDU1_-_7487432.23-P1P2_198	MPDU1_-_7487432.23-P1P2	MPDU1	GAGAAGGGCAGAAGTGTCTC	-11	rA:dC	0.256	(0.220, 0.292)		0.242	0.201	20	50
MPDU1_-_7487432.23-P1P2_203	MPDU1_-_7487432.23-P1P2	MPDU1	GAGAAGGGCCGAAGTGTCTC	-11	rC:dC	0.070	(0.052, 0.088)		0.242	0.165	30	50
MPDU1_-_7487432.23-P1P2_206	MPDU1_-_7487432.23-P1P2	MPDU1	GAGAAGGGCTGAAGTGTCTC	-11	rU:dC	0.118	(0.088, 0.148)		0.242	0.165	30	50
MPDU1_-_7487432.23-P1P2_210	MPDU1_-_7487432.23-P1P2	MPDU1	GAGAAGGGCGAAAGTGTCTC	-10	rA:dC	0.181	(0.153, 0.209)		0.204	0.201	40	60
MPDU1_-_7487432.23-P1P2_215	MPDU1_-_7487432.23-P1P2	MPDU1	GAGAAGGGCGCAAGTGTCTC	-10	rC:dC	0.041	(0.027, 0.055)		0.204	0.165	40	40
MPDU1_-_7487432.23-P1P2_218	MPDU1_-_7487432.23-P1P2	MPDU1	GAGAAGGGCGTAAGTGTCTC	-10	rU:dC	0.078	(0.061, 0.096)		0.204	0.165	30	50
MPDU1_-_7487432.23-P1P2_225	MPDU1_-_7487432.23-P1P2	MPDU1	GAGAAGGGCGGGAGTGTCTC	-9	rG:dT	0.737	(0.715, 0.759)		0.191	0.235	30	50
MPDU1_-_7487432.23-P1P2_228	MPDU1_-_7487432.23-P1P2	MPDU1	GAGAAGGGCGGCAGTGTCTC	-9	rC:dT	0.321	(0.277, 0.365)		0.191	0.209	30	30
MPDU1_-_7487432.23-P1P2_231	MPDU1_-_7487432.23-P1P2	MPDU1	GAGAAGGGCGGTAGTGTCTC	-9	rU:dT	0.361	(0.320, 0.403)		0.191	0.186	40	50
MPDU1_-_7487432.23-P1P2_237	MPDU1_-_7487432.23-P1P2	MPDU1	GAGAAGGGCGGAGGTGTCTC	-8	rG:dT	0.626	(0.600, 0.653)		0.181	0.235	20	50
MPDU1_-_7487432.23-P1P2_240	MPDU1_-_7487432.23-P1P2	MPDU1	GAGAAGGGCGGACGTGTCTC	-8	rC:dT	0.147	(0.115, 0.178)		0.181	0.209	30	30
MPDU1_-_7487432.23-P1P2_243	MPDU1_-_7487432.23-P1P2	MPDU1	GAGAAGGGCGGATGTGTCTC	-8	rU:dT	0.174	(0.136, 0.212)		0.181	0.186	30	50
MPDU1_-_7487432.23-P1P2_246	MPDU1_-_7487432.23-P1P2	MPDU1	GAGAAGGGCGGAAATGTCTC	-7	rA:dC	0.086	(0.065, 0.108)		0.120	0.201	30	50
MPDU1_-_7487432.23-P1P2_251	MPDU1_-_7487432.23-P1P2	MPDU1	GAGAAGGGCGGAACTGTCTC	-7	rC:dC	0.016	(0.004, 0.027)		0.120	0.165	30	40
MPDU1_-_7487432.23-P1P2_254	MPDU1_-_7487432.23-P1P2	MPDU1	GAGAAGGGCGGAATTGTCTC	-7	rU:dC	0.006	(-0.009, 0.021)		0.120	0.165	40	50
MPDU1_-_7487432.23-P1P2_256	MPDU1_-_7487432.23-P1P2	MPDU1	GAGAAGGGCGGAAGAGTCTC	-6	rA:dA	0.119	(0.092, 0.146)		0.139	0.182	30	40
MPDU1_-_7487432.23-P1P2_259	MPDU1_-_7487432.23-P1P2	MPDU1	GAGAAGGGCGGAAGGGTCTC	-6	rG:dA	0.150	(0.129, 0.171)		0.139	0.200	30	50
MPDU1_-_7487432.23-P1P2_262	MPDU1_-_7487432.23-P1P2	MPDU1	GAGAAGGGCGGAAGCGTCTC	-6	rC:dA	0.159	(0.128, 0.190)		0.139	0.225	40	50
MPDU1_-_7487432.23-P1P2_270	MPDU1_-_7487432.23-P1P2	MPDU1	GAGAAGGGCGGAAGTATCTC	-5	rA:dC	0.057	(0.040, 0.075)		0.130	0.201	30	50
MPDU1_-_7487432.23-P1P2_275	MPDU1_-_7487432.23-P1P2	MPDU1	GAGAAGGGCGGAAGTCTCTC	-5	rC:dC	0.007	(-0.007, 0.021)		0.130	0.165	30	40
MPDU1_-_7487432.23-P1P2_278	MPDU1_-_7487432.23-P1P2	MPDU1	GAGAAGGGCGGAAGTTTCTC	-5	rU:dC	-0.001	(-0.014, 0.012)		0.130	0.165	30	40
MPDU1_-_7487432.23-P1P2_280	MPDU1_-_7487432.23-P1P2	MPDU1	GAGAAGGGCGGAAGTGACTC	-4	rA:dA	0.123	(0.097, 0.149)		0.147	0.182	40	40
MPDU1_-_7487432.23-P1P2_283	MPDU1_-_7487432.23-P1P2	MPDU1	GAGAAGGGCGGAAGTGGCTC	-4	rG:dA	0.197	(0.169, 0.225)		0.147	0.200	30	40
MPDU1_-_7487432.23-P1P2_286	MPDU1_-_7487432.23-P1P2	MPDU1	GAGAAGGGCGGAAGTGCCTC	-4	rC:dA	0.146	(0.123, 0.170)		0.147	0.225	30	50
MPDU1_-_7487432.23-P1P2_293	MPDU1_-_7487432.23-P1P2	MPDU1	GAGAAGGGCGGAAGTGTATC	-3	rA:dG	0.021	(0.005, 0.036)		0.116	0.164	30	40
MPDU1_-_7487432.23-P1P2_296	MPDU1_-_7487432.23-P1P2	MPDU1	GAGAAGGGCGGAAGTGTGTC	-3	rG:dG	0.093	(0.072, 0.113)		0.116	0.212	30	60
MPDU1_-_7487432.23-P1P2_301	MPDU1_-_7487432.23-P1P2	MPDU1	GAGAAGGGCGGAAGTGTTTC	-3	rU:dG	0.049	(0.031, 0.067)		0.116	0.192	40	60
MPDU1_-_7487432.23-P1P2_304	MPDU1_-_7487432.23-P1P2	MPDU1	GAGAAGGGCGGAAGTGTCAC	-2	rA:dA	0.079	(0.062, 0.097)		0.113	0.182	40	40
MPDU1_-_7487432.23-P1P2_307	MPDU1_-_7487432.23-P1P2	MPDU1	GAGAAGGGCGGAAGTGTCGC	-2	rG:dA	0.102	(0.090, 0.114)		0.113	0.200	30	30
MPDU1_-_7487432.23-P1P2_310	MPDU1_-_7487432.23-P1P2	MPDU1	GAGAAGGGCGGAAGTGTCCC	-2	rC:dA	0.169	(0.144, 0.194)		0.113	0.225	40	50
MPDU1_-_7487432.23-P1P2_317	MPDU1_-_7487432.23-P1P2	MPDU1	GAGAAGGGCGGAAGTGTCTA	-1	rA:dG	0.012	(-0.002, 0.027)		0.105	0.164	30	50
MPDU1_-_7487432.23-P1P2_320	MPDU1_-_7487432.23-P1P2	MPDU1	GAGAAGGGCGGAAGTGTCTG	-1	rG:dG	0.074	(0.059, 0.090)		0.105	0.212	30	40
MPDU1_-_7487432.23-P1P2_325	MPDU1_-_7487432.23-P1P2	MPDU1	GAGAAGGGCGGAAGTGTCTT	-1	rU:dG	0.029	(0.012, 0.045)		0.105	0.192	30	50
MPDZ_+_13279468.23-P1P2	MPDZ_+_13279468.23-P1P2	MPDZ	GGGCGAGGCGAGGCATCCAG			1.000					30	40
MPDZ_+_13279468.23-P1P2_102	MPDZ_+_13279468.23-P1P2	MPDZ	GAGCGAGGCGAGGCATCCAG	-19	rA:dC	0.796	(0.770, 0.821)		0.260	0.201	40	50
MPDZ_+_13279468.23-P1P2_107	MPDZ_+_13279468.23-P1P2	MPDZ	GCGCGAGGCGAGGCATCCAG	-19	rC:dC	0.789	(0.762, 0.816)		0.260	0.165	40	50
MPDZ_+_13279468.23-P1P2_110	MPDZ_+_13279468.23-P1P2	MPDZ	GTGCGAGGCGAGGCATCCAG	-19	rU:dC	0.770	(0.746, 0.793)		0.260	0.165	40	40
MPDZ_+_13279468.23-P1P2_114	MPDZ_+_13279468.23-P1P2	MPDZ	GGACGAGGCGAGGCATCCAG	-18	rA:dC	0.809	(0.784, 0.833)		0.218	0.201	30	50
MPDZ_+_13279468.23-P1P2_119	MPDZ_+_13279468.23-P1P2	MPDZ	GGCCGAGGCGAGGCATCCAG	-18	rC:dC	0.837	(0.814, 0.860)		0.218	0.165	20	50
MPDZ_+_13279468.23-P1P2_122	MPDZ_+_13279468.23-P1P2	MPDZ	GGTCGAGGCGAGGCATCCAG	-18	rU:dC	0.794	(0.771, 0.816)		0.218	0.165	30	50
MPDZ_+_13279468.23-P1P2_125	MPDZ_+_13279468.23-P1P2	MPDZ	GGGAGAGGCGAGGCATCCAG	-17	rA:dG	0.792	(0.755, 0.829)		0.274	0.164	30	50
MPDZ_+_13279468.23-P1P2_128	MPDZ_+_13279468.23-P1P2	MPDZ	GGGGGAGGCGAGGCATCCAG	-17	rG:dG	0.752	(0.722, 0.781)		0.274	0.212	30	40
MPDZ_+_13279468.23-P1P2_133	MPDZ_+_13279468.23-P1P2	MPDZ	GGGTGAGGCGAGGCATCCAG	-17	rU:dG	0.795	(0.766, 0.824)		0.274	0.192	20	50
MPDZ_+_13279468.23-P1P2_138	MPDZ_+_13279468.23-P1P2	MPDZ	GGGCAAGGCGAGGCATCCAG	-16	rA:dC	0.772	(0.735, 0.809)		0.261	0.201	30	50
MPDZ_+_13279468.23-P1P2_143	MPDZ_+_13279468.23-P1P2	MPDZ	GGGCCAGGCGAGGCATCCAG	-16	rC:dC	0.769	(0.732, 0.805)		0.261	0.165	40	40
MPDZ_+_13279468.23-P1P2_146	MPDZ_+_13279468.23-P1P2	MPDZ	GGGCTAGGCGAGGCATCCAG	-16	rU:dC	0.745	(0.710, 0.781)		0.261	0.165	40	50
MPDZ_+_13279468.23-P1P2_153	MPDZ_+_13279468.23-P1P2	MPDZ	GGGCGGGGCGAGGCATCCAG	-15	rG:dT	0.942	(0.915, 0.970)		0.223	0.235	20	50
MPDZ_+_13279468.23-P1P2_156	MPDZ_+_13279468.23-P1P2	MPDZ	GGGCGCGGCGAGGCATCCAG	-15	rC:dT	0.961	(0.926, 0.997)		0.223	0.209	30	40
MPDZ_+_13279468.23-P1P2_159	MPDZ_+_13279468.23-P1P2	MPDZ	GGGCGTGGCGAGGCATCCAG	-15	rU:dT	0.948	(0.915, 0.981)		0.223	0.186	30	50
MPDZ_+_13279468.23-P1P2_162	MPDZ_+_13279468.23-P1P2	MPDZ	GGGCGAAGCGAGGCATCCAG	-14	rA:dC	0.764	(0.723, 0.804)		0.256	0.201	40	40
MPDZ_+_13279468.23-P1P2_167	MPDZ_+_13279468.23-P1P2	MPDZ	GGGCGACGCGAGGCATCCAG	-14	rC:dC	0.729	(0.683, 0.775)		0.256	0.165	40	40
MPDZ_+_13279468.23-P1P2_170	MPDZ_+_13279468.23-P1P2	MPDZ	GGGCGATGCGAGGCATCCAG	-14	rU:dC	0.776	(0.728, 0.824)		0.256	0.165	30	30
MPDZ_+_13279468.23-P1P2_174	MPDZ_+_13279468.23-P1P2	MPDZ	GGGCGAGACGAGGCATCCAG	-13	rA:dC	0.774	(0.735, 0.812)		0.259	0.201	30	30
MPDZ_+_13279468.23-P1P2_179	MPDZ_+_13279468.23-P1P2	MPDZ	GGGCGAGCCGAGGCATCCAG	-13	rC:dC	0.605	(0.560, 0.649)		0.259	0.165	30	40
MPDZ_+_13279468.23-P1P2_182	MPDZ_+_13279468.23-P1P2	MPDZ	GGGCGAGTCGAGGCATCCAG	-13	rU:dC	0.723	(0.680, 0.766)		0.259	0.165	20	40
MPDZ_+_13279468.23-P1P2_185	MPDZ_+_13279468.23-P1P2	MPDZ	GGGCGAGGAGAGGCATCCAG	-12	rA:dG	0.747	(0.721, 0.773)		0.259	0.164	30	40
MPDZ_+_13279468.23-P1P2_188	MPDZ_+_13279468.23-P1P2	MPDZ	GGGCGAGGGGAGGCATCCAG	-12	rG:dG	0.763	(0.740, 0.786)		0.259	0.212	20	40
MPDZ_+_13279468.23-P1P2_193	MPDZ_+_13279468.23-P1P2	MPDZ	GGGCGAGGTGAGGCATCCAG	-12	rU:dG	0.814	(0.788, 0.840)		0.259	0.192	20	20
MPDZ_+_13279468.23-P1P2_198	MPDZ_+_13279468.23-P1P2	MPDZ	GGGCGAGGCAAGGCATCCAG	-11	rA:dC	0.469	(0.433, 0.504)		0.242	0.201	30	40
MPDZ_+_13279468.23-P1P2_203	MPDZ_+_13279468.23-P1P2	MPDZ	GGGCGAGGCCAGGCATCCAG	-11	rC:dC	0.219	(0.192, 0.245)		0.242	0.165	20	50
MPDZ_+_13279468.23-P1P2_206	MPDZ_+_13279468.23-P1P2	MPDZ	GGGCGAGGCTAGGCATCCAG	-11	rU:dC	0.312	(0.274, 0.351)		0.242	0.165	20	50
MPDZ_+_13279468.23-P1P2_213	MPDZ_+_13279468.23-P1P2	MPDZ	GGGCGAGGCGGGGCATCCAG	-10	rG:dT	0.730	(0.709, 0.751)		0.204	0.235	40	40
MPDZ_+_13279468.23-P1P2_216	MPDZ_+_13279468.23-P1P2	MPDZ	GGGCGAGGCGCGGCATCCAG	-10	rC:dT	0.558	(0.527, 0.589)		0.204	0.209	50	50
MPDZ_+_13279468.23-P1P2_219	MPDZ_+_13279468.23-P1P2	MPDZ	GGGCGAGGCGTGGCATCCAG	-10	rU:dT	0.607	(0.576, 0.638)		0.204	0.186	30	50
MPDZ_+_13279468.23-P1P2_222	MPDZ_+_13279468.23-P1P2	MPDZ	GGGCGAGGCGAAGCATCCAG	-9	rA:dC	0.171	(0.152, 0.190)		0.191	0.201	40	40
MPDZ_+_13279468.23-P1P2_227	MPDZ_+_13279468.23-P1P2	MPDZ	GGGCGAGGCGACGCATCCAG	-9	rC:dC	0.087	(0.073, 0.100)		0.191	0.165	50	60
MPDZ_+_13279468.23-P1P2_230	MPDZ_+_13279468.23-P1P2	MPDZ	GGGCGAGGCGATGCATCCAG	-9	rU:dC	0.104	(0.090, 0.118)		0.191	0.165	50	60
MPDZ_+_13279468.23-P1P2_234	MPDZ_+_13279468.23-P1P2	MPDZ	GGGCGAGGCGAGACATCCAG	-8	rA:dC	0.215	(0.195, 0.236)		0.181	0.201	40	60
MPDZ_+_13279468.23-P1P2_239	MPDZ_+_13279468.23-P1P2	MPDZ	GGGCGAGGCGAGCCATCCAG	-8	rC:dC	0.107	(0.095, 0.120)		0.181	0.165	30	50
MPDZ_+_13279468.23-P1P2_242	MPDZ_+_13279468.23-P1P2	MPDZ	GGGCGAGGCGAGTCATCCAG	-8	rU:dC	0.082	(0.071, 0.092)		0.181	0.165	40	50
MPDZ_+_13279468.23-P1P2_245	MPDZ_+_13279468.23-P1P2	MPDZ	GGGCGAGGCGAGGAATCCAG	-7	rA:dG	0.111	(0.095, 0.127)		0.120	0.164	30	40
MPDZ_+_13279468.23-P1P2_248	MPDZ_+_13279468.23-P1P2	MPDZ	GGGCGAGGCGAGGGATCCAG	-7	rG:dG	0.190	(0.175, 0.205)		0.120	0.212	40	40
MPDZ_+_13279468.23-P1P2_253	MPDZ_+_13279468.23-P1P2	MPDZ	GGGCGAGGCGAGGTATCCAG	-7	rU:dG	0.239	(0.214, 0.264)		0.120	0.192	30	60
MPDZ_+_13279468.23-P1P2_261	MPDZ_+_13279468.23-P1P2	MPDZ	GGGCGAGGCGAGGCGTCCAG	-6	rG:dT	0.363	(0.342, 0.383)		0.139	0.235	40	50
MPDZ_+_13279468.23-P1P2_264	MPDZ_+_13279468.23-P1P2	MPDZ	GGGCGAGGCGAGGCCTCCAG	-6	rC:dT	0.217	(0.199, 0.234)		0.139	0.209	20	30
MPDZ_+_13279468.23-P1P2_267	MPDZ_+_13279468.23-P1P2	MPDZ	GGGCGAGGCGAGGCTTCCAG	-6	rU:dT	0.196	(0.176, 0.216)		0.139	0.186	30	40
MPDZ_+_13279468.23-P1P2_268	MPDZ_+_13279468.23-P1P2	MPDZ	GGGCGAGGCGAGGCAACCAG	-5	rA:dA	0.193	(0.177, 0.209)		0.130	0.182	40	50
MPDZ_+_13279468.23-P1P2_271	MPDZ_+_13279468.23-P1P2	MPDZ	GGGCGAGGCGAGGCAGCCAG	-5	rG:dA	0.210	(0.195, 0.226)		0.130	0.200	30	40
MPDZ_+_13279468.23-P1P2_274	MPDZ_+_13279468.23-P1P2	MPDZ	GGGCGAGGCGAGGCACCCAG	-5	rC:dA	0.293	(0.274, 0.312)		0.130	0.225	30	30
MPDZ_+_13279468.23-P1P2_281	MPDZ_+_13279468.23-P1P2	MPDZ	GGGCGAGGCGAGGCATACAG	-4	rA:dG	0.176	(0.154, 0.198)		0.147	0.164	40	50
MPDZ_+_13279468.23-P1P2_284	MPDZ_+_13279468.23-P1P2	MPDZ	GGGCGAGGCGAGGCATGCAG	-4	rG:dG	0.275	(0.250, 0.301)		0.147	0.212	30	40
MPDZ_+_13279468.23-P1P2_289	MPDZ_+_13279468.23-P1P2	MPDZ	GGGCGAGGCGAGGCATTCAG	-4	rU:dG	0.211	(0.194, 0.229)		0.147	0.192	30	30
MPDZ_+_13279468.23-P1P2_293	MPDZ_+_13279468.23-P1P2	MPDZ	GGGCGAGGCGAGGCATCAAG	-3	rA:dG	0.073	(0.059, 0.088)		0.116	0.164	30	40
MPDZ_+_13279468.23-P1P2_296	MPDZ_+_13279468.23-P1P2	MPDZ	GGGCGAGGCGAGGCATCGAG	-3	rG:dG	0.151	(0.135, 0.167)		0.116	0.212	40	40
MPDZ_+_13279468.23-P1P2_301	MPDZ_+_13279468.23-P1P2	MPDZ	GGGCGAGGCGAGGCATCTAG	-3	rU:dG	0.145	(0.131, 0.159)		0.116	0.192	40	50
MPDZ_+_13279468.23-P1P2_309	MPDZ_+_13279468.23-P1P2	MPDZ	GGGCGAGGCGAGGCATCCGG	-2	rG:dT	0.464	(0.445, 0.483)		0.113	0.235	30	50
MPDZ_+_13279468.23-P1P2_312	MPDZ_+_13279468.23-P1P2	MPDZ	GGGCGAGGCGAGGCATCCCG	-2	rC:dT	0.161	(0.141, 0.181)		0.113	0.209	40	50
MPDZ_+_13279468.23-P1P2_315	MPDZ_+_13279468.23-P1P2	MPDZ	GGGCGAGGCGAGGCATCCTG	-2	rU:dT	0.164	(0.148, 0.180)		0.113	0.186	30	40
MPDZ_+_13279468.23-P1P2_318	MPDZ_+_13279468.23-P1P2	MPDZ	GGGCGAGGCGAGGCATCCAA	-1	rA:dC	0.100	(0.087, 0.112)		0.105	0.201	30	50
MPDZ_+_13279468.23-P1P2_323	MPDZ_+_13279468.23-P1P2	MPDZ	GGGCGAGGCGAGGCATCCAC	-1	rC:dC	0.058	(0.050, 0.067)		0.105	0.165	40	40
MPDZ_+_13279468.23-P1P2_326	MPDZ_+_13279468.23-P1P2	MPDZ	GGGCGAGGCGAGGCATCCAT	-1	rU:dC	0.064	(0.054, 0.073)		0.105	0.165	40	40
MPDZ_+_13279488.23-P1P2	MPDZ_+_13279488.23-P1P2	MPDZ	GAAGAGAAGACAGTGAGCGT			1.000					40	40
MPDZ_+_13279488.23-P1P2_105	MPDZ_+_13279488.23-P1P2	MPDZ	GGAGAGAAGACAGTGAGCGT	-19	rG:dT	0.947	(0.907, 0.988)		0.260	0.235	30	50
MPDZ_+_13279488.23-P1P2_108	MPDZ_+_13279488.23-P1P2	MPDZ	GCAGAGAAGACAGTGAGCGT	-19	rC:dT	0.886	(0.846, 0.926)		0.260	0.209	40	50
MPDZ_+_13279488.23-P1P2_111	MPDZ_+_13279488.23-P1P2	MPDZ	GTAGAGAAGACAGTGAGCGT	-19	rU:dT	0.866	(0.827, 0.905)		0.260	0.186	40	50
MPDZ_+_13279488.23-P1P2_117	MPDZ_+_13279488.23-P1P2	MPDZ	GAGGAGAAGACAGTGAGCGT	-18	rG:dT	1.059	(1.011, 1.108)		0.218	0.235	30	40
MPDZ_+_13279488.23-P1P2_120	MPDZ_+_13279488.23-P1P2	MPDZ	GACGAGAAGACAGTGAGCGT	-18	rC:dT	0.961	(0.911, 1.011)		0.218	0.209	40	50
MPDZ_+_13279488.23-P1P2_123	MPDZ_+_13279488.23-P1P2	MPDZ	GATGAGAAGACAGTGAGCGT	-18	rU:dT	0.889	(0.845, 0.933)		0.218	0.186	40	50
MPDZ_+_13279488.23-P1P2_126	MPDZ_+_13279488.23-P1P2	MPDZ	GAAAAGAAGACAGTGAGCGT	-17	rA:dC	0.698	(0.657, 0.739)		0.274	0.201	30	50
MPDZ_+_13279488.23-P1P2_131	MPDZ_+_13279488.23-P1P2	MPDZ	GAACAGAAGACAGTGAGCGT	-17	rC:dC	0.746	(0.707, 0.786)		0.274	0.165	40	40
MPDZ_+_13279488.23-P1P2_134	MPDZ_+_13279488.23-P1P2	MPDZ	GAATAGAAGACAGTGAGCGT	-17	rU:dC	0.674	(0.634, 0.713)		0.274	0.165	40	50
MPDZ_+_13279488.23-P1P2_141	MPDZ_+_13279488.23-P1P2	MPDZ	GAAGGGAAGACAGTGAGCGT	-16	rG:dT	1.005	(0.967, 1.043)		0.261	0.235	30	50
MPDZ_+_13279488.23-P1P2_144	MPDZ_+_13279488.23-P1P2	MPDZ	GAAGCGAAGACAGTGAGCGT	-16	rC:dT	0.886	(0.846, 0.926)		0.261	0.209	30	40
MPDZ_+_13279488.23-P1P2_147	MPDZ_+_13279488.23-P1P2	MPDZ	GAAGTGAAGACAGTGAGCGT	-16	rU:dT	0.848	(0.805, 0.891)		0.261	0.186	30	50
MPDZ_+_13279488.23-P1P2_150	MPDZ_+_13279488.23-P1P2	MPDZ	GAAGAAAAGACAGTGAGCGT	-15	rA:dC	0.622	(0.565, 0.679)		0.223	0.201	30	40
MPDZ_+_13279488.23-P1P2_155	MPDZ_+_13279488.23-P1P2	MPDZ	GAAGACAAGACAGTGAGCGT	-15	rC:dC	0.614	(0.550, 0.679)		0.223	0.165	40	50
MPDZ_+_13279488.23-P1P2_158	MPDZ_+_13279488.23-P1P2	MPDZ	GAAGATAAGACAGTGAGCGT	-15	rU:dC	0.611	(0.541, 0.682)		0.223	0.165	40	50
MPDZ_+_13279488.23-P1P2_165	MPDZ_+_13279488.23-P1P2	MPDZ	GAAGAGGAGACAGTGAGCGT	-14	rG:dT	0.976	(0.947, 1.005)		0.256	0.235	30	40
MPDZ_+_13279488.23-P1P2_168	MPDZ_+_13279488.23-P1P2	MPDZ	GAAGAGCAGACAGTGAGCGT	-14	rC:dT	0.884	(0.844, 0.924)		0.256	0.209	40	50
MPDZ_+_13279488.23-P1P2_171	MPDZ_+_13279488.23-P1P2	MPDZ	GAAGAGTAGACAGTGAGCGT	-14	rU:dT	0.900	(0.860, 0.941)		0.256	0.186	40	50
MPDZ_+_13279488.23-P1P2_177	MPDZ_+_13279488.23-P1P2	MPDZ	GAAGAGAGGACAGTGAGCGT	-13	rG:dT	0.927	(0.900, 0.954)		0.259	0.235	40	50
MPDZ_+_13279488.23-P1P2_180	MPDZ_+_13279488.23-P1P2	MPDZ	GAAGAGACGACAGTGAGCGT	-13	rC:dT	0.753	(0.708, 0.798)		0.259	0.209	40	50
MPDZ_+_13279488.23-P1P2_183	MPDZ_+_13279488.23-P1P2	MPDZ	GAAGAGATGACAGTGAGCGT	-13	rU:dT	0.825	(0.788, 0.862)		0.259	0.186	30	40
MPDZ_+_13279488.23-P1P2_186	MPDZ_+_13279488.23-P1P2	MPDZ	GAAGAGAAAACAGTGAGCGT	-12	rA:dC	0.411	(0.356, 0.466)		0.259	0.201	20	50
MPDZ_+_13279488.23-P1P2_191	MPDZ_+_13279488.23-P1P2	MPDZ	GAAGAGAACACAGTGAGCGT	-12	rC:dC	0.268	(0.225, 0.312)		0.259	0.165	20	60
MPDZ_+_13279488.23-P1P2_194	MPDZ_+_13279488.23-P1P2	MPDZ	GAAGAGAATACAGTGAGCGT	-12	rU:dC	0.356	(0.305, 0.408)		0.259	0.165	30	60
MPDZ_+_13279488.23-P1P2_201	MPDZ_+_13279488.23-P1P2	MPDZ	GAAGAGAAGGCAGTGAGCGT	-11	rG:dT	0.807	(0.785, 0.830)		0.242	0.235	20	20
MPDZ_+_13279488.23-P1P2_204	MPDZ_+_13279488.23-P1P2	MPDZ	GAAGAGAAGCCAGTGAGCGT	-11	rC:dT	0.399	(0.355, 0.444)		0.242	0.209	30	40
MPDZ_+_13279488.23-P1P2_207	MPDZ_+_13279488.23-P1P2	MPDZ	GAAGAGAAGTCAGTGAGCGT	-11	rU:dT	0.505	(0.458, 0.551)		0.242	0.186	40	40
MPDZ_+_13279488.23-P1P2_209	MPDZ_+_13279488.23-P1P2	MPDZ	GAAGAGAAGAAAGTGAGCGT	-10	rA:dG	0.190	(0.159, 0.221)		0.204	0.164	30	50
MPDZ_+_13279488.23-P1P2_212	MPDZ_+_13279488.23-P1P2	MPDZ	GAAGAGAAGAGAGTGAGCGT	-10	rG:dG	0.489	(0.450, 0.529)		0.204	0.212	40	50
MPDZ_+_13279488.23-P1P2_217	MPDZ_+_13279488.23-P1P2	MPDZ	GAAGAGAAGATAGTGAGCGT	-10	rU:dG	0.603	(0.562, 0.645)		0.204	0.192	30	50
MPDZ_+_13279488.23-P1P2_225	MPDZ_+_13279488.23-P1P2	MPDZ	GAAGAGAAGACGGTGAGCGT	-9	rG:dT	0.776	(0.751, 0.801)		0.191	0.235	40	40
MPDZ_+_13279488.23-P1P2_228	MPDZ_+_13279488.23-P1P2	MPDZ	GAAGAGAAGACCGTGAGCGT	-9	rC:dT	0.384	(0.347, 0.422)		0.191	0.209	40	40
MPDZ_+_13279488.23-P1P2_231	MPDZ_+_13279488.23-P1P2	MPDZ	GAAGAGAAGACTGTGAGCGT	-9	rU:dT	0.362	(0.321, 0.404)		0.191	0.186	20	20
MPDZ_+_13279488.23-P1P2_234	MPDZ_+_13279488.23-P1P2	MPDZ	GAAGAGAAGACAATGAGCGT	-8	rA:dC	0.087	(0.067, 0.106)		0.181	0.201	20	50
MPDZ_+_13279488.23-P1P2_239	MPDZ_+_13279488.23-P1P2	MPDZ	GAAGAGAAGACACTGAGCGT	-8	rC:dC	0.034	(0.022, 0.045)		0.181	0.165	40	40
MPDZ_+_13279488.23-P1P2_242	MPDZ_+_13279488.23-P1P2	MPDZ	GAAGAGAAGACATTGAGCGT	-8	rU:dC	0.024	(0.008, 0.039)		0.181	0.165	40	60
MPDZ_+_13279488.23-P1P2_244	MPDZ_+_13279488.23-P1P2	MPDZ	GAAGAGAAGACAGAGAGCGT	-7	rA:dA	0.183	(0.161, 0.204)		0.120	0.182	30	50
MPDZ_+_13279488.23-P1P2_247	MPDZ_+_13279488.23-P1P2	MPDZ	GAAGAGAAGACAGGGAGCGT	-7	rG:dA	0.260	(0.241, 0.279)		0.120	0.200	40	50
MPDZ_+_13279488.23-P1P2_250	MPDZ_+_13279488.23-P1P2	MPDZ	GAAGAGAAGACAGCGAGCGT	-7	rC:dA	0.206	(0.184, 0.229)		0.120	0.225	30	40
MPDZ_+_13279488.23-P1P2_258	MPDZ_+_13279488.23-P1P2	MPDZ	GAAGAGAAGACAGTAAGCGT	-6	rA:dC	0.180	(0.151, 0.209)		0.139	0.201	40	60
MPDZ_+_13279488.23-P1P2_263	MPDZ_+_13279488.23-P1P2	MPDZ	GAAGAGAAGACAGTCAGCGT	-6	rC:dC	0.038	(0.027, 0.049)		0.139	0.165	30	50
MPDZ_+_13279488.23-P1P2_266	MPDZ_+_13279488.23-P1P2	MPDZ	GAAGAGAAGACAGTTAGCGT	-6	rU:dC	0.039	(0.027, 0.052)		0.139	0.165	40	60
MPDZ_+_13279488.23-P1P2_273	MPDZ_+_13279488.23-P1P2	MPDZ	GAAGAGAAGACAGTGGGCGT	-5	rG:dT	0.432	(0.415, 0.450)		0.130	0.235	30	40
MPDZ_+_13279488.23-P1P2_276	MPDZ_+_13279488.23-P1P2	MPDZ	GAAGAGAAGACAGTGCGCGT	-5	rC:dT	0.100	(0.077, 0.122)		0.130	0.209	50	50
MPDZ_+_13279488.23-P1P2_279	MPDZ_+_13279488.23-P1P2	MPDZ	GAAGAGAAGACAGTGTGCGT	-5	rU:dT	0.100	(0.083, 0.118)		0.130	0.186	30	60
MPDZ_+_13279488.23-P1P2_282	MPDZ_+_13279488.23-P1P2	MPDZ	GAAGAGAAGACAGTGAACGT	-4	rA:dC	0.061	(0.042, 0.080)		0.147	0.201	30	50
MPDZ_+_13279488.23-P1P2_287	MPDZ_+_13279488.23-P1P2	MPDZ	GAAGAGAAGACAGTGACCGT	-4	rC:dC	0.001	(-0.011, 0.013)		0.147	0.165	40	50
MPDZ_+_13279488.23-P1P2_290	MPDZ_+_13279488.23-P1P2	MPDZ	GAAGAGAAGACAGTGATCGT	-4	rU:dC	0.007	(-0.007, 0.021)		0.147	0.165	30	60
MPDZ_+_13279488.23-P1P2_293	MPDZ_+_13279488.23-P1P2	MPDZ	GAAGAGAAGACAGTGAGAGT	-3	rA:dG	0.076	(0.054, 0.098)		0.116	0.164	20	50
MPDZ_+_13279488.23-P1P2_296	MPDZ_+_13279488.23-P1P2	MPDZ	GAAGAGAAGACAGTGAGGGT	-3	rG:dG	0.233	(0.205, 0.260)		0.116	0.212	20	40
MPDZ_+_13279488.23-P1P2_301	MPDZ_+_13279488.23-P1P2	MPDZ	GAAGAGAAGACAGTGAGTGT	-3	rU:dG	0.171	(0.147, 0.196)		0.116	0.192	30	50
MPDZ_+_13279488.23-P1P2_306	MPDZ_+_13279488.23-P1P2	MPDZ	GAAGAGAAGACAGTGAGCAT	-2	rA:dC	0.058	(0.043, 0.072)		0.113	0.201	20	40
MPDZ_+_13279488.23-P1P2_311	MPDZ_+_13279488.23-P1P2	MPDZ	GAAGAGAAGACAGTGAGCCT	-2	rC:dC	0.022	(0.010, 0.034)		0.113	0.165	20	30
MPDZ_+_13279488.23-P1P2_314	MPDZ_+_13279488.23-P1P2	MPDZ	GAAGAGAAGACAGTGAGCTT	-2	rU:dC	0.019	(0.008, 0.031)		0.113	0.165	30	50
MPDZ_+_13279488.23-P1P2_316	MPDZ_+_13279488.23-P1P2	MPDZ	GAAGAGAAGACAGTGAGCGA	-1	rA:dA	0.120	(0.098, 0.143)		0.105	0.182	30	60
MPDZ_+_13279488.23-P1P2_319	MPDZ_+_13279488.23-P1P2	MPDZ	GAAGAGAAGACAGTGAGCGG	-1	rG:dA	0.199	(0.178, 0.221)		0.105	0.200	40	50
MPDZ_+_13279488.23-P1P2_322	MPDZ_+_13279488.23-P1P2	MPDZ	GAAGAGAAGACAGTGAGCGC	-1	rC:dA	0.129	(0.102, 0.155)		0.105	0.225	40	50
MPDZ_+_13279639.23-P1P2	MPDZ_+_13279639.23-P1P2	MPDZ	GGCCCCGGTCGGCGCAAGTG			1.000					40	60
MPDZ_+_13279639.23-P1P2_102	MPDZ_+_13279639.23-P1P2	MPDZ	GACCCCGGTCGGCGCAAGTG	-19	rA:dC	0.749	(0.699, 0.800)		0.260	0.201	50	70
MPDZ_+_13279639.23-P1P2_107	MPDZ_+_13279639.23-P1P2	MPDZ	GCCCCCGGTCGGCGCAAGTG	-19	rC:dC	0.757	(0.718, 0.797)		0.260	0.165	50	60
MPDZ_+_13279639.23-P1P2_110	MPDZ_+_13279639.23-P1P2	MPDZ	GTCCCCGGTCGGCGCAAGTG	-19	rU:dC	0.735	(0.692, 0.779)		0.260	0.165	50	60
MPDZ_+_13279639.23-P1P2_113	MPDZ_+_13279639.23-P1P2	MPDZ	GGACCCGGTCGGCGCAAGTG	-18	rA:dG	0.753	(0.718, 0.789)		0.218	0.164	50	60
MPDZ_+_13279639.23-P1P2_116	MPDZ_+_13279639.23-P1P2	MPDZ	GGGCCCGGTCGGCGCAAGTG	-18	rG:dG	0.796	(0.762, 0.831)		0.218	0.212	40	50
MPDZ_+_13279639.23-P1P2_121	MPDZ_+_13279639.23-P1P2	MPDZ	GGTCCCGGTCGGCGCAAGTG	-18	rU:dG	0.731	(0.695, 0.767)		0.218	0.192	50	50
MPDZ_+_13279639.23-P1P2_125	MPDZ_+_13279639.23-P1P2	MPDZ	GGCACCGGTCGGCGCAAGTG	-17	rA:dG	0.615	(0.576, 0.653)		0.274	0.164	50	60
MPDZ_+_13279639.23-P1P2_128	MPDZ_+_13279639.23-P1P2	MPDZ	GGCGCCGGTCGGCGCAAGTG	-17	rG:dG	0.656	(0.617, 0.695)		0.274	0.212	50	50
MPDZ_+_13279639.23-P1P2_133	MPDZ_+_13279639.23-P1P2	MPDZ	GGCTCCGGTCGGCGCAAGTG	-17	rU:dG	0.653	(0.613, 0.693)		0.274	0.192	50	60
MPDZ_+_13279639.23-P1P2_137	MPDZ_+_13279639.23-P1P2	MPDZ	GGCCACGGTCGGCGCAAGTG	-16	rA:dG	0.484	(0.446, 0.522)		0.261	0.164	50	60
MPDZ_+_13279639.23-P1P2_140	MPDZ_+_13279639.23-P1P2	MPDZ	GGCCGCGGTCGGCGCAAGTG	-16	rG:dG	0.538	(0.496, 0.580)		0.261	0.212	50	60
MPDZ_+_13279639.23-P1P2_145	MPDZ_+_13279639.23-P1P2	MPDZ	GGCCTCGGTCGGCGCAAGTG	-16	rU:dG	0.611	(0.571, 0.651)		0.261	0.192	50	70
MPDZ_+_13279639.23-P1P2_149	MPDZ_+_13279639.23-P1P2	MPDZ	GGCCCAGGTCGGCGCAAGTG	-15	rA:dG	0.457	(0.426, 0.488)		0.223	0.164	30	50
MPDZ_+_13279639.23-P1P2_152	MPDZ_+_13279639.23-P1P2	MPDZ	GGCCCGGGTCGGCGCAAGTG	-15	rG:dG	0.561	(0.532, 0.590)		0.223	0.212	40	60
MPDZ_+_13279639.23-P1P2_157	MPDZ_+_13279639.23-P1P2	MPDZ	GGCCCTGGTCGGCGCAAGTG	-15	rU:dG	0.652	(0.610, 0.695)		0.223	0.192	40	60
MPDZ_+_13279639.23-P1P2_162	MPDZ_+_13279639.23-P1P2	MPDZ	GGCCCCAGTCGGCGCAAGTG	-14	rA:dC	0.422	(0.373, 0.471)		0.256	0.201	30	50
MPDZ_+_13279639.23-P1P2_167	MPDZ_+_13279639.23-P1P2	MPDZ	GGCCCCCGTCGGCGCAAGTG	-14	rC:dC	0.320	(0.277, 0.364)		0.256	0.165	40	50
MPDZ_+_13279639.23-P1P2_170	MPDZ_+_13279639.23-P1P2	MPDZ	GGCCCCTGTCGGCGCAAGTG	-14	rU:dC	0.374	(0.328, 0.420)		0.256	0.165	40	60
MPDZ_+_13279639.23-P1P2_174	MPDZ_+_13279639.23-P1P2	MPDZ	GGCCCCGATCGGCGCAAGTG	-13	rA:dC	0.390	(0.345, 0.434)		0.259	0.201	40	60
MPDZ_+_13279639.23-P1P2_179	MPDZ_+_13279639.23-P1P2	MPDZ	GGCCCCGCTCGGCGCAAGTG	-13	rC:dC	0.234	(0.196, 0.272)		0.259	0.165	50	60
MPDZ_+_13279639.23-P1P2_182	MPDZ_+_13279639.23-P1P2	MPDZ	GGCCCCGTTCGGCGCAAGTG	-13	rU:dC	0.341	(0.292, 0.390)		0.259	0.165	50	50
MPDZ_+_13279639.23-P1P2_184	MPDZ_+_13279639.23-P1P2	MPDZ	GGCCCCGGACGGCGCAAGTG	-12	rA:dA	0.503	(0.456, 0.551)		0.259	0.182	50	50
MPDZ_+_13279639.23-P1P2_187	MPDZ_+_13279639.23-P1P2	MPDZ	GGCCCCGGGCGGCGCAAGTG	-12	rG:dA	0.616	(0.587, 0.645)		0.259	0.200	30	40
MPDZ_+_13279639.23-P1P2_190	MPDZ_+_13279639.23-P1P2	MPDZ	GGCCCCGGCCGGCGCAAGTG	-12	rC:dA	0.420	(0.372, 0.467)		0.259	0.225	40	40
MPDZ_+_13279639.23-P1P2_197	MPDZ_+_13279639.23-P1P2	MPDZ	GGCCCCGGTAGGCGCAAGTG	-11	rA:dG	0.318	(0.272, 0.364)		0.242	0.164	50	60
MPDZ_+_13279639.23-P1P2_200	MPDZ_+_13279639.23-P1P2	MPDZ	GGCCCCGGTGGGCGCAAGTG	-11	rG:dG	0.523	(0.492, 0.554)		0.242	0.212	40	40
MPDZ_+_13279639.23-P1P2_205	MPDZ_+_13279639.23-P1P2	MPDZ	GGCCCCGGTTGGCGCAAGTG	-11	rU:dG	0.514	(0.472, 0.556)		0.242	0.192	50	60
MPDZ_+_13279639.23-P1P2_210	MPDZ_+_13279639.23-P1P2	MPDZ	GGCCCCGGTCAGCGCAAGTG	-10	rA:dC	0.108	(0.082, 0.133)		0.204	0.201	40	50
MPDZ_+_13279639.23-P1P2_215	MPDZ_+_13279639.23-P1P2	MPDZ	GGCCCCGGTCCGCGCAAGTG	-10	rC:dC	0.036	(0.021, 0.051)		0.204	0.165	40	40
MPDZ_+_13279639.23-P1P2_218	MPDZ_+_13279639.23-P1P2	MPDZ	GGCCCCGGTCTGCGCAAGTG	-10	rU:dC	0.043	(0.025, 0.061)		0.204	0.165	40	50
MPDZ_+_13279639.23-P1P2_222	MPDZ_+_13279639.23-P1P2	MPDZ	GGCCCCGGTCGACGCAAGTG	-9	rA:dC	0.089	(0.065, 0.113)		0.191	0.201	50	60
MPDZ_+_13279639.23-P1P2_227	MPDZ_+_13279639.23-P1P2	MPDZ	GGCCCCGGTCGCCGCAAGTG	-9	rC:dC	0.042	(0.027, 0.057)		0.191	0.165	40	40
MPDZ_+_13279639.23-P1P2_230	MPDZ_+_13279639.23-P1P2	MPDZ	GGCCCCGGTCGTCGCAAGTG	-9	rU:dC	0.040	(0.023, 0.057)		0.191	0.165	50	60
MPDZ_+_13279639.23-P1P2_233	MPDZ_+_13279639.23-P1P2	MPDZ	GGCCCCGGTCGGAGCAAGTG	-8	rA:dG	0.066	(0.040, 0.092)		0.181	0.164	40	50
MPDZ_+_13279639.23-P1P2_236	MPDZ_+_13279639.23-P1P2	MPDZ	GGCCCCGGTCGGGGCAAGTG	-8	rG:dG	0.329	(0.295, 0.362)		0.181	0.212	20	50
MPDZ_+_13279639.23-P1P2_241	MPDZ_+_13279639.23-P1P2	MPDZ	GGCCCCGGTCGGTGCAAGTG	-8	rU:dG	0.400	(0.354, 0.446)		0.181	0.192	40	50
MPDZ_+_13279639.23-P1P2_246	MPDZ_+_13279639.23-P1P2	MPDZ	GGCCCCGGTCGGCACAAGTG	-7	rA:dC	0.131	(0.105, 0.158)		0.120	0.201	40	50
MPDZ_+_13279639.23-P1P2_251	MPDZ_+_13279639.23-P1P2	MPDZ	GGCCCCGGTCGGCCCAAGTG	-7	rC:dC	0.058	(0.044, 0.072)		0.120	0.165	40	50
MPDZ_+_13279639.23-P1P2_254	MPDZ_+_13279639.23-P1P2	MPDZ	GGCCCCGGTCGGCTCAAGTG	-7	rU:dC	0.024	(0.009, 0.039)		0.120	0.165	50	50
MPDZ_+_13279639.23-P1P2_257	MPDZ_+_13279639.23-P1P2	MPDZ	GGCCCCGGTCGGCGAAAGTG	-6	rA:dG	0.026	(0.007, 0.044)		0.139	0.164	40	40
MPDZ_+_13279639.23-P1P2_260	MPDZ_+_13279639.23-P1P2	MPDZ	GGCCCCGGTCGGCGGAAGTG	-6	rG:dG	0.062	(0.050, 0.075)		0.139	0.212	40	50
MPDZ_+_13279639.23-P1P2_265	MPDZ_+_13279639.23-P1P2	MPDZ	GGCCCCGGTCGGCGTAAGTG	-6	rU:dG	0.046	(0.027, 0.066)		0.139	0.192	50	50
MPDZ_+_13279639.23-P1P2_273	MPDZ_+_13279639.23-P1P2	MPDZ	GGCCCCGGTCGGCGCGAGTG	-5	rG:dT	0.372	(0.344, 0.400)		0.130	0.235	40	40
MPDZ_+_13279639.23-P1P2_276	MPDZ_+_13279639.23-P1P2	MPDZ	GGCCCCGGTCGGCGCCAGTG	-5	rC:dT	0.162	(0.133, 0.192)		0.130	0.209	40	60
MPDZ_+_13279639.23-P1P2_279	MPDZ_+_13279639.23-P1P2	MPDZ	GGCCCCGGTCGGCGCTAGTG	-5	rU:dT	0.112	(0.086, 0.138)		0.130	0.186	50	50
MPDZ_+_13279639.23-P1P2_285	MPDZ_+_13279639.23-P1P2	MPDZ	GGCCCCGGTCGGCGCAGGTG	-4	rG:dT	0.467	(0.439, 0.495)		0.147	0.235	40	40
MPDZ_+_13279639.23-P1P2_288	MPDZ_+_13279639.23-P1P2	MPDZ	GGCCCCGGTCGGCGCACGTG	-4	rC:dT	0.071	(0.043, 0.098)		0.147	0.209	50	50
MPDZ_+_13279639.23-P1P2_291	MPDZ_+_13279639.23-P1P2	MPDZ	GGCCCCGGTCGGCGCATGTG	-4	rU:dT	0.103	(0.074, 0.131)		0.147	0.186	40	50
MPDZ_+_13279639.23-P1P2_294	MPDZ_+_13279639.23-P1P2	MPDZ	GGCCCCGGTCGGCGCAAATG	-3	rA:dC	0.020	(0.005, 0.036)		0.116	0.201	50	60
MPDZ_+_13279639.23-P1P2_299	MPDZ_+_13279639.23-P1P2	MPDZ	GGCCCCGGTCGGCGCAACTG	-3	rC:dC	0.013	(-0.001, 0.026)		0.116	0.165	50	50
MPDZ_+_13279639.23-P1P2_302	MPDZ_+_13279639.23-P1P2	MPDZ	GGCCCCGGTCGGCGCAATTG	-3	rU:dC	0.012	(-0.002, 0.026)		0.116	0.165	60	60
MPDZ_+_13279639.23-P1P2_304	MPDZ_+_13279639.23-P1P2	MPDZ	GGCCCCGGTCGGCGCAAGAG	-2	rA:dA	0.097	(0.078, 0.116)		0.113	0.182	50	60
MPDZ_+_13279639.23-P1P2_307	MPDZ_+_13279639.23-P1P2	MPDZ	GGCCCCGGTCGGCGCAAGGG	-2	rG:dA	0.190	(0.164, 0.215)		0.113	0.200	30	30
MPDZ_+_13279639.23-P1P2_310	MPDZ_+_13279639.23-P1P2	MPDZ	GGCCCCGGTCGGCGCAAGCG	-2	rC:dA	0.107	(0.076, 0.137)		0.113	0.225	40	50
MPDZ_+_13279639.23-P1P2_318	MPDZ_+_13279639.23-P1P2	MPDZ	GGCCCCGGTCGGCGCAAGTA	-1	rA:dC	0.037	(0.019, 0.055)		0.105	0.201	60	60
MPDZ_+_13279639.23-P1P2_323	MPDZ_+_13279639.23-P1P2	MPDZ	GGCCCCGGTCGGCGCAAGTC	-1	rC:dC	0.014	(0.001, 0.028)		0.105	0.165	50	50
MPDZ_+_13279639.23-P1P2_326	MPDZ_+_13279639.23-P1P2	MPDZ	GGCCCCGGTCGGCGCAAGTT	-1	rU:dC	0.004	(-0.009, 0.018)		0.105	0.165	50	50
MPDZ_+_13279650.23-P1P2	MPDZ_+_13279650.23-P1P2	MPDZ	GCCTCCGCGGCAGCCCCGGT			1.000					40	40
MPDZ_+_13279650.23-P1P2_101	MPDZ_+_13279650.23-P1P2	MPDZ	GACTCCGCGGCAGCCCCGGT	-19	rA:dG	0.856	(0.827, 0.885)		0.260	0.164	40	40
MPDZ_+_13279650.23-P1P2_104	MPDZ_+_13279650.23-P1P2	MPDZ	GGCTCCGCGGCAGCCCCGGT	-19	rG:dG	0.853	(0.819, 0.888)		0.260	0.212	40	50
MPDZ_+_13279650.23-P1P2_109	MPDZ_+_13279650.23-P1P2	MPDZ	GTCTCCGCGGCAGCCCCGGT	-19	rU:dG	0.763	(0.734, 0.792)		0.260	0.192	40	40
MPDZ_+_13279650.23-P1P2_113	MPDZ_+_13279650.23-P1P2	MPDZ	GCATCCGCGGCAGCCCCGGT	-18	rA:dG	0.796	(0.771, 0.821)		0.218	0.164	30	40
MPDZ_+_13279650.23-P1P2_116	MPDZ_+_13279650.23-P1P2	MPDZ	GCGTCCGCGGCAGCCCCGGT	-18	rG:dG	0.824	(0.796, 0.852)		0.218	0.212	40	40
MPDZ_+_13279650.23-P1P2_121	MPDZ_+_13279650.23-P1P2	MPDZ	GCTTCCGCGGCAGCCCCGGT	-18	rU:dG	0.746	(0.717, 0.774)		0.218	0.192	40	40
MPDZ_+_13279650.23-P1P2_124	MPDZ_+_13279650.23-P1P2	MPDZ	GCCACCGCGGCAGCCCCGGT	-17	rA:dA	0.765	(0.748, 0.782)		0.274	0.182	40	40
MPDZ_+_13279650.23-P1P2_127	MPDZ_+_13279650.23-P1P2	MPDZ	GCCGCCGCGGCAGCCCCGGT	-17	rG:dA	0.779	(0.756, 0.801)		0.274	0.200	30	30
MPDZ_+_13279650.23-P1P2_130	MPDZ_+_13279650.23-P1P2	MPDZ	GCCCCCGCGGCAGCCCCGGT	-17	rC:dA	0.779	(0.760, 0.799)		0.274	0.225	30	30
MPDZ_+_13279650.23-P1P2_137	MPDZ_+_13279650.23-P1P2	MPDZ	GCCTACGCGGCAGCCCCGGT	-16	rA:dG	0.685	(0.660, 0.710)		0.261	0.164	40	40
MPDZ_+_13279650.23-P1P2_140	MPDZ_+_13279650.23-P1P2	MPDZ	GCCTGCGCGGCAGCCCCGGT	-16	rG:dG	0.668	(0.643, 0.693)		0.261	0.212	30	30
MPDZ_+_13279650.23-P1P2_145	MPDZ_+_13279650.23-P1P2	MPDZ	GCCTTCGCGGCAGCCCCGGT	-16	rU:dG	0.727	(0.708, 0.746)		0.261	0.192	40	40
MPDZ_+_13279650.23-P1P2_149	MPDZ_+_13279650.23-P1P2	MPDZ	GCCTCAGCGGCAGCCCCGGT	-15	rA:dG	0.693	(0.666, 0.720)		0.223	0.164	40	40
MPDZ_+_13279650.23-P1P2_152	MPDZ_+_13279650.23-P1P2	MPDZ	GCCTCGGCGGCAGCCCCGGT	-15	rG:dG	0.752	(0.726, 0.778)		0.223	0.212	40	50
MPDZ_+_13279650.23-P1P2_157	MPDZ_+_13279650.23-P1P2	MPDZ	GCCTCTGCGGCAGCCCCGGT	-15	rU:dG	0.811	(0.790, 0.832)		0.223	0.192	30	40
MPDZ_+_13279650.23-P1P2_162	MPDZ_+_13279650.23-P1P2	MPDZ	GCCTCCACGGCAGCCCCGGT	-14	rA:dC	0.748	(0.720, 0.775)		0.256	0.201	40	40
MPDZ_+_13279650.23-P1P2_167	MPDZ_+_13279650.23-P1P2	MPDZ	GCCTCCCCGGCAGCCCCGGT	-14	rC:dC	0.651	(0.619, 0.682)		0.256	0.165	30	30
MPDZ_+_13279650.23-P1P2_170	MPDZ_+_13279650.23-P1P2	MPDZ	GCCTCCTCGGCAGCCCCGGT	-14	rU:dC	0.720	(0.690, 0.751)		0.256	0.165	30	30
MPDZ_+_13279650.23-P1P2_173	MPDZ_+_13279650.23-P1P2	MPDZ	GCCTCCGAGGCAGCCCCGGT	-13	rA:dG	0.678	(0.656, 0.699)		0.259	0.164	30	40
MPDZ_+_13279650.23-P1P2_176	MPDZ_+_13279650.23-P1P2	MPDZ	GCCTCCGGGGCAGCCCCGGT	-13	rG:dG	0.706	(0.687, 0.725)		0.259	0.212	30	30
MPDZ_+_13279650.23-P1P2_181	MPDZ_+_13279650.23-P1P2	MPDZ	GCCTCCGTGGCAGCCCCGGT	-13	rU:dG	0.745	(0.724, 0.766)		0.259	0.192	40	40
MPDZ_+_13279650.23-P1P2_186	MPDZ_+_13279650.23-P1P2	MPDZ	GCCTCCGCAGCAGCCCCGGT	-12	rA:dC	0.560	(0.531, 0.589)		0.259	0.201	30	50
MPDZ_+_13279650.23-P1P2_191	MPDZ_+_13279650.23-P1P2	MPDZ	GCCTCCGCCGCAGCCCCGGT	-12	rC:dC	0.332	(0.298, 0.367)		0.259	0.165	30	40
MPDZ_+_13279650.23-P1P2_194	MPDZ_+_13279650.23-P1P2	MPDZ	GCCTCCGCTGCAGCCCCGGT	-12	rU:dC	0.502	(0.474, 0.531)		0.259	0.165	30	30
MPDZ_+_13279650.23-P1P2_198	MPDZ_+_13279650.23-P1P2	MPDZ	GCCTCCGCGACAGCCCCGGT	-11	rA:dC	0.438	(0.410, 0.466)		0.242	0.201	40	50
MPDZ_+_13279650.23-P1P2_203	MPDZ_+_13279650.23-P1P2	MPDZ	GCCTCCGCGCCAGCCCCGGT	-11	rC:dC	0.188	(0.163, 0.214)		0.242	0.165	30	30
MPDZ_+_13279650.23-P1P2_206	MPDZ_+_13279650.23-P1P2	MPDZ	GCCTCCGCGTCAGCCCCGGT	-11	rU:dC	0.272	(0.244, 0.300)		0.242	0.165	40	50
MPDZ_+_13279650.23-P1P2_209	MPDZ_+_13279650.23-P1P2	MPDZ	GCCTCCGCGGAAGCCCCGGT	-10	rA:dG	0.379	(0.349, 0.409)		0.204	0.164	40	40
MPDZ_+_13279650.23-P1P2_212	MPDZ_+_13279650.23-P1P2	MPDZ	GCCTCCGCGGGAGCCCCGGT	-10	rG:dG	0.558	(0.538, 0.578)		0.204	0.212	20	20
MPDZ_+_13279650.23-P1P2_217	MPDZ_+_13279650.23-P1P2	MPDZ	GCCTCCGCGGTAGCCCCGGT	-10	rU:dG	0.640	(0.621, 0.659)		0.204	0.192	40	40
MPDZ_+_13279650.23-P1P2_225	MPDZ_+_13279650.23-P1P2	MPDZ	GCCTCCGCGGCGGCCCCGGT	-9	rG:dT	0.697	(0.681, 0.713)		0.191	0.235	30	40
MPDZ_+_13279650.23-P1P2_228	MPDZ_+_13279650.23-P1P2	MPDZ	GCCTCCGCGGCCGCCCCGGT	-9	rC:dT	0.417	(0.386, 0.448)		0.191	0.209	40	40
MPDZ_+_13279650.23-P1P2_231	MPDZ_+_13279650.23-P1P2	MPDZ	GCCTCCGCGGCTGCCCCGGT	-9	rU:dT	0.433	(0.408, 0.458)		0.191	0.186	20	30
MPDZ_+_13279650.23-P1P2_234	MPDZ_+_13279650.23-P1P2	MPDZ	GCCTCCGCGGCAACCCCGGT	-8	rA:dC	0.199	(0.176, 0.222)		0.181	0.201	40	50
MPDZ_+_13279650.23-P1P2_239	MPDZ_+_13279650.23-P1P2	MPDZ	GCCTCCGCGGCACCCCCGGT	-8	rC:dC	0.137	(0.122, 0.151)		0.181	0.165	30	30
MPDZ_+_13279650.23-P1P2_242	MPDZ_+_13279650.23-P1P2	MPDZ	GCCTCCGCGGCATCCCCGGT	-8	rU:dC	0.112	(0.096, 0.128)		0.181	0.165	40	40
MPDZ_+_13279650.23-P1P2_245	MPDZ_+_13279650.23-P1P2	MPDZ	GCCTCCGCGGCAGACCCGGT	-7	rA:dG	0.110	(0.088, 0.131)		0.120	0.164	40	50
MPDZ_+_13279650.23-P1P2_248	MPDZ_+_13279650.23-P1P2	MPDZ	GCCTCCGCGGCAGGCCCGGT	-7	rG:dG	0.148	(0.129, 0.168)		0.120	0.212	20	40
MPDZ_+_13279650.23-P1P2_253	MPDZ_+_13279650.23-P1P2	MPDZ	GCCTCCGCGGCAGTCCCGGT	-7	rU:dG	0.202	(0.175, 0.230)		0.120	0.192	40	40
MPDZ_+_13279650.23-P1P2_257	MPDZ_+_13279650.23-P1P2	MPDZ	GCCTCCGCGGCAGCACCGGT	-6	rA:dG	0.063	(0.048, 0.078)		0.139	0.164	30	30
MPDZ_+_13279650.23-P1P2_260	MPDZ_+_13279650.23-P1P2	MPDZ	GCCTCCGCGGCAGCGCCGGT	-6	rG:dG	0.058	(0.043, 0.073)		0.139	0.212	30	40
MPDZ_+_13279650.23-P1P2_265	MPDZ_+_13279650.23-P1P2	MPDZ	GCCTCCGCGGCAGCTCCGGT	-6	rU:dG	0.115	(0.096, 0.133)		0.139	0.192	40	40
MPDZ_+_13279650.23-P1P2_269	MPDZ_+_13279650.23-P1P2	MPDZ	GCCTCCGCGGCAGCCACGGT	-5	rA:dG	0.118	(0.099, 0.138)		0.130	0.164	30	30
MPDZ_+_13279650.23-P1P2_272	MPDZ_+_13279650.23-P1P2	MPDZ	GCCTCCGCGGCAGCCGCGGT	-5	rG:dG	0.138	(0.119, 0.158)		0.130	0.212	30	30
MPDZ_+_13279650.23-P1P2_277	MPDZ_+_13279650.23-P1P2	MPDZ	GCCTCCGCGGCAGCCTCGGT	-5	rU:dG	0.185	(0.166, 0.204)		0.130	0.192	30	50
MPDZ_+_13279650.23-P1P2_281	MPDZ_+_13279650.23-P1P2	MPDZ	GCCTCCGCGGCAGCCCAGGT	-4	rA:dG	0.237	(0.210, 0.265)		0.147	0.164	30	40
MPDZ_+_13279650.23-P1P2_284	MPDZ_+_13279650.23-P1P2	MPDZ	GCCTCCGCGGCAGCCCGGGT	-4	rG:dG	0.392	(0.365, 0.419)		0.147	0.212	30	30
MPDZ_+_13279650.23-P1P2_289	MPDZ_+_13279650.23-P1P2	MPDZ	GCCTCCGCGGCAGCCCTGGT	-4	rU:dG	0.351	(0.327, 0.374)		0.147	0.192	30	40
MPDZ_+_13279650.23-P1P2_294	MPDZ_+_13279650.23-P1P2	MPDZ	GCCTCCGCGGCAGCCCCAGT	-3	rA:dC	0.145	(0.128, 0.161)		0.116	0.201	20	40
MPDZ_+_13279650.23-P1P2_299	MPDZ_+_13279650.23-P1P2	MPDZ	GCCTCCGCGGCAGCCCCCGT	-3	rC:dC	0.094	(0.081, 0.107)		0.116	0.165	30	40
MPDZ_+_13279650.23-P1P2_302	MPDZ_+_13279650.23-P1P2	MPDZ	GCCTCCGCGGCAGCCCCTGT	-3	rU:dC	0.103	(0.088, 0.117)		0.116	0.165	30	40
MPDZ_+_13279650.23-P1P2_306	MPDZ_+_13279650.23-P1P2	MPDZ	GCCTCCGCGGCAGCCCCGAT	-2	rA:dC	0.159	(0.142, 0.177)		0.113	0.201	30	50
MPDZ_+_13279650.23-P1P2_311	MPDZ_+_13279650.23-P1P2	MPDZ	GCCTCCGCGGCAGCCCCGCT	-2	rC:dC	0.079	(0.068, 0.090)		0.113	0.165	30	40
MPDZ_+_13279650.23-P1P2_314	MPDZ_+_13279650.23-P1P2	MPDZ	GCCTCCGCGGCAGCCCCGTT	-2	rU:dC	0.095	(0.084, 0.107)		0.113	0.165	30	40
MPDZ_+_13279650.23-P1P2_316	MPDZ_+_13279650.23-P1P2	MPDZ	GCCTCCGCGGCAGCCCCGGA	-1	rA:dA	0.211	(0.184, 0.237)		0.105	0.182	30	30
MPDZ_+_13279650.23-P1P2_319	MPDZ_+_13279650.23-P1P2	MPDZ	GCCTCCGCGGCAGCCCCGGG	-1	rG:dA	0.241	(0.222, 0.261)		0.105	0.200	20	40
MPDZ_+_13279650.23-P1P2_322	MPDZ_+_13279650.23-P1P2	MPDZ	GCCTCCGCGGCAGCCCCGGC	-1	rC:dA	0.206	(0.186, 0.226)		0.105	0.225	30	40
MPDZ_-_13279659.23-P1P2	MPDZ_-_13279659.23-P1P2	MPDZ	GGCCGCACTTGCGCCGACCG			1.000					50	50
MPDZ_-_13279659.23-P1P2_102	MPDZ_-_13279659.23-P1P2	MPDZ	GACCGCACTTGCGCCGACCG	-19	rA:dC	0.635	(0.600, 0.671)		0.260	0.201	50	60
MPDZ_-_13279659.23-P1P2_107	MPDZ_-_13279659.23-P1P2	MPDZ	GCCCGCACTTGCGCCGACCG	-19	rC:dC	0.617	(0.576, 0.657)		0.260	0.165	40	60
MPDZ_-_13279659.23-P1P2_110	MPDZ_-_13279659.23-P1P2	MPDZ	GTCCGCACTTGCGCCGACCG	-19	rU:dC	0.637	(0.603, 0.672)		0.260	0.165	50	50
MPDZ_-_13279659.23-P1P2_113	MPDZ_-_13279659.23-P1P2	MPDZ	GGACGCACTTGCGCCGACCG	-18	rA:dG	0.691	(0.657, 0.725)		0.218	0.164	50	50
MPDZ_-_13279659.23-P1P2_116	MPDZ_-_13279659.23-P1P2	MPDZ	GGGCGCACTTGCGCCGACCG	-18	rG:dG	0.722	(0.685, 0.759)		0.218	0.212	50	60
MPDZ_-_13279659.23-P1P2_121	MPDZ_-_13279659.23-P1P2	MPDZ	GGTCGCACTTGCGCCGACCG	-18	rU:dG	0.647	(0.613, 0.681)		0.218	0.192	50	60
MPDZ_-_13279659.23-P1P2_125	MPDZ_-_13279659.23-P1P2	MPDZ	GGCAGCACTTGCGCCGACCG	-17	rA:dG	0.496	(0.465, 0.526)		0.274	0.164	50	50
MPDZ_-_13279659.23-P1P2_128	MPDZ_-_13279659.23-P1P2	MPDZ	GGCGGCACTTGCGCCGACCG	-17	rG:dG	0.555	(0.521, 0.589)		0.274	0.212	50	50
MPDZ_-_13279659.23-P1P2_133	MPDZ_-_13279659.23-P1P2	MPDZ	GGCTGCACTTGCGCCGACCG	-17	rU:dG	0.509	(0.477, 0.541)		0.274	0.192	40	40
MPDZ_-_13279659.23-P1P2_138	MPDZ_-_13279659.23-P1P2	MPDZ	GGCCACACTTGCGCCGACCG	-16	rA:dC	0.353	(0.321, 0.385)		0.261	0.201	50	50
MPDZ_-_13279659.23-P1P2_143	MPDZ_-_13279659.23-P1P2	MPDZ	GGCCCCACTTGCGCCGACCG	-16	rC:dC	0.359	(0.330, 0.388)		0.261	0.165	50	60
MPDZ_-_13279659.23-P1P2_146	MPDZ_-_13279659.23-P1P2	MPDZ	GGCCTCACTTGCGCCGACCG	-16	rU:dC	0.296	(0.265, 0.326)		0.261	0.165	40	50
MPDZ_-_13279659.23-P1P2_149	MPDZ_-_13279659.23-P1P2	MPDZ	GGCCGAACTTGCGCCGACCG	-15	rA:dG	0.250	(0.221, 0.280)		0.223	0.164	50	50
MPDZ_-_13279659.23-P1P2_152	MPDZ_-_13279659.23-P1P2	MPDZ	GGCCGGACTTGCGCCGACCG	-15	rG:dG	0.367	(0.336, 0.398)		0.223	0.212	40	40
MPDZ_-_13279659.23-P1P2_157	MPDZ_-_13279659.23-P1P2	MPDZ	GGCCGTACTTGCGCCGACCG	-15	rU:dG	0.433	(0.398, 0.469)		0.223	0.192	50	50
MPDZ_-_13279659.23-P1P2_165	MPDZ_-_13279659.23-P1P2	MPDZ	GGCCGCGCTTGCGCCGACCG	-14	rG:dT	0.588	(0.547, 0.629)		0.256	0.235	40	50
MPDZ_-_13279659.23-P1P2_168	MPDZ_-_13279659.23-P1P2	MPDZ	GGCCGCCCTTGCGCCGACCG	-14	rC:dT	0.331	(0.295, 0.368)		0.256	0.209	50	60
MPDZ_-_13279659.23-P1P2_171	MPDZ_-_13279659.23-P1P2	MPDZ	GGCCGCTCTTGCGCCGACCG	-14	rU:dT	0.337	(0.297, 0.376)		0.256	0.186	50	50
MPDZ_-_13279659.23-P1P2_173	MPDZ_-_13279659.23-P1P2	MPDZ	GGCCGCAATTGCGCCGACCG	-13	rA:dG	0.162	(0.136, 0.187)		0.259	0.164	60	60
MPDZ_-_13279659.23-P1P2_176	MPDZ_-_13279659.23-P1P2	MPDZ	GGCCGCAGTTGCGCCGACCG	-13	rG:dG	0.292	(0.256, 0.329)		0.259	0.212	60	60
MPDZ_-_13279659.23-P1P2_181	MPDZ_-_13279659.23-P1P2	MPDZ	GGCCGCATTTGCGCCGACCG	-13	rU:dG	0.276	(0.240, 0.313)		0.259	0.192	50	60
MPDZ_-_13279659.23-P1P2_184	MPDZ_-_13279659.23-P1P2	MPDZ	GGCCGCACATGCGCCGACCG	-12	rA:dA	0.228	(0.190, 0.265)		0.259	0.182	50	50
MPDZ_-_13279659.23-P1P2_187	MPDZ_-_13279659.23-P1P2	MPDZ	GGCCGCACGTGCGCCGACCG	-12	rG:dA	0.408	(0.360, 0.455)		0.259	0.200	50	50
MPDZ_-_13279659.23-P1P2_190	MPDZ_-_13279659.23-P1P2	MPDZ	GGCCGCACCTGCGCCGACCG	-12	rC:dA	0.255	(0.222, 0.289)		0.259	0.225	30	40
MPDZ_-_13279659.23-P1P2_196	MPDZ_-_13279659.23-P1P2	MPDZ	GGCCGCACTAGCGCCGACCG	-11	rA:dA	0.220	(0.182, 0.258)		0.242	0.182	40	60
MPDZ_-_13279659.23-P1P2_199	MPDZ_-_13279659.23-P1P2	MPDZ	GGCCGCACTGGCGCCGACCG	-11	rG:dA	0.450	(0.407, 0.493)		0.242	0.200	30	50
MPDZ_-_13279659.23-P1P2_202	MPDZ_-_13279659.23-P1P2	MPDZ	GGCCGCACTCGCGCCGACCG	-11	rC:dA	0.197	(0.164, 0.230)		0.242	0.225	50	50
MPDZ_-_13279659.23-P1P2_210	MPDZ_-_13279659.23-P1P2	MPDZ	GGCCGCACTTACGCCGACCG	-10	rA:dC	0.052	(0.040, 0.065)		0.204	0.201	50	60
MPDZ_-_13279659.23-P1P2_215	MPDZ_-_13279659.23-P1P2	MPDZ	GGCCGCACTTCCGCCGACCG	-10	rC:dC	0.036	(0.027, 0.045)		0.204	0.165	40	60
MPDZ_-_13279659.23-P1P2_218	MPDZ_-_13279659.23-P1P2	MPDZ	GGCCGCACTTTCGCCGACCG	-10	rU:dC	0.031	(0.021, 0.042)		0.204	0.165	50	50
MPDZ_-_13279659.23-P1P2_221	MPDZ_-_13279659.23-P1P2	MPDZ	GGCCGCACTTGAGCCGACCG	-9	rA:dG	0.036	(0.022, 0.049)		0.191	0.164	40	60
MPDZ_-_13279659.23-P1P2_224	MPDZ_-_13279659.23-P1P2	MPDZ	GGCCGCACTTGGGCCGACCG	-9	rG:dG	0.297	(0.262, 0.332)		0.191	0.212	30	40
MPDZ_-_13279659.23-P1P2_229	MPDZ_-_13279659.23-P1P2	MPDZ	GGCCGCACTTGTGCCGACCG	-9	rU:dG	0.331	(0.299, 0.363)		0.191	0.192	50	50
MPDZ_-_13279659.23-P1P2_234	MPDZ_-_13279659.23-P1P2	MPDZ	GGCCGCACTTGCACCGACCG	-8	rA:dC	0.043	(0.031, 0.056)		0.181	0.201	40	40
MPDZ_-_13279659.23-P1P2_239	MPDZ_-_13279659.23-P1P2	MPDZ	GGCCGCACTTGCCCCGACCG	-8	rC:dC	0.063	(0.054, 0.072)		0.181	0.165	50	50
MPDZ_-_13279659.23-P1P2_242	MPDZ_-_13279659.23-P1P2	MPDZ	GGCCGCACTTGCTCCGACCG	-8	rU:dC	0.027	(0.018, 0.037)		0.181	0.165	50	50
MPDZ_-_13279659.23-P1P2_245	MPDZ_-_13279659.23-P1P2	MPDZ	GGCCGCACTTGCGACGACCG	-7	rA:dG	0.015	(0.005, 0.025)		0.120	0.164	60	60
MPDZ_-_13279659.23-P1P2_248	MPDZ_-_13279659.23-P1P2	MPDZ	GGCCGCACTTGCGGCGACCG	-7	rG:dG	0.050	(0.041, 0.059)		0.120	0.212	50	50
MPDZ_-_13279659.23-P1P2_253	MPDZ_-_13279659.23-P1P2	MPDZ	GGCCGCACTTGCGTCGACCG	-7	rU:dG	0.029	(0.018, 0.040)		0.120	0.192	60	70
MPDZ_-_13279659.23-P1P2_257	MPDZ_-_13279659.23-P1P2	MPDZ	GGCCGCACTTGCGCAGACCG	-6	rA:dG	0.010	(-0.000, 0.021)		0.139	0.164	50	50
MPDZ_-_13279659.23-P1P2_260	MPDZ_-_13279659.23-P1P2	MPDZ	GGCCGCACTTGCGCGGACCG	-6	rG:dG	0.024	(0.015, 0.034)		0.139	0.212	40	40
MPDZ_-_13279659.23-P1P2_265	MPDZ_-_13279659.23-P1P2	MPDZ	GGCCGCACTTGCGCTGACCG	-6	rU:dG	0.017	(0.005, 0.030)		0.139	0.192	40	40
MPDZ_-_13279659.23-P1P2_270	MPDZ_-_13279659.23-P1P2	MPDZ	GGCCGCACTTGCGCCAACCG	-5	rA:dC	0.039	(0.030, 0.048)		0.130	0.201	50	50
MPDZ_-_13279659.23-P1P2_275	MPDZ_-_13279659.23-P1P2	MPDZ	GGCCGCACTTGCGCCCACCG	-5	rC:dC	0.034	(0.026, 0.043)		0.130	0.165	40	50
MPDZ_-_13279659.23-P1P2_278	MPDZ_-_13279659.23-P1P2	MPDZ	GGCCGCACTTGCGCCTACCG	-5	rU:dC	0.026	(0.017, 0.034)		0.130	0.165	50	60
MPDZ_-_13279659.23-P1P2_285	MPDZ_-_13279659.23-P1P2	MPDZ	GGCCGCACTTGCGCCGGCCG	-4	rG:dT	0.272	(0.244, 0.300)		0.147	0.235	30	40
MPDZ_-_13279659.23-P1P2_288	MPDZ_-_13279659.23-P1P2	MPDZ	GGCCGCACTTGCGCCGCCCG	-4	rC:dT	0.057	(0.045, 0.069)		0.147	0.209	30	30
MPDZ_-_13279659.23-P1P2_291	MPDZ_-_13279659.23-P1P2	MPDZ	GGCCGCACTTGCGCCGTCCG	-4	rU:dT	0.061	(0.050, 0.072)		0.147	0.186	40	40
MPDZ_-_13279659.23-P1P2_293	MPDZ_-_13279659.23-P1P2	MPDZ	GGCCGCACTTGCGCCGAACG	-3	rA:dG	0.026	(0.016, 0.036)		0.116	0.164	50	50
MPDZ_-_13279659.23-P1P2_296	MPDZ_-_13279659.23-P1P2	MPDZ	GGCCGCACTTGCGCCGAGCG	-3	rG:dG	0.065	(0.053, 0.077)		0.116	0.212	50	50
MPDZ_-_13279659.23-P1P2_301	MPDZ_-_13279659.23-P1P2	MPDZ	GGCCGCACTTGCGCCGATCG	-3	rU:dG	0.049	(0.038, 0.060)		0.116	0.192	40	70
MPDZ_-_13279659.23-P1P2_305	MPDZ_-_13279659.23-P1P2	MPDZ	GGCCGCACTTGCGCCGACAG	-2	rA:dG	0.032	(0.023, 0.040)		0.113	0.164	50	50
MPDZ_-_13279659.23-P1P2_308	MPDZ_-_13279659.23-P1P2	MPDZ	GGCCGCACTTGCGCCGACGG	-2	rG:dG	0.072	(0.062, 0.082)		0.113	0.212	60	60
MPDZ_-_13279659.23-P1P2_313	MPDZ_-_13279659.23-P1P2	MPDZ	GGCCGCACTTGCGCCGACTG	-2	rU:dG	0.044	(0.033, 0.054)		0.113	0.192	40	40
MPDZ_-_13279659.23-P1P2_318	MPDZ_-_13279659.23-P1P2	MPDZ	GGCCGCACTTGCGCCGACCA	-1	rA:dC	0.035	(0.025, 0.044)		0.105	0.201	50	50
MPDZ_-_13279659.23-P1P2_323	MPDZ_-_13279659.23-P1P2	MPDZ	GGCCGCACTTGCGCCGACCC	-1	rC:dC	0.037	(0.029, 0.045)		0.105	0.165	40	50
MPDZ_-_13279659.23-P1P2_326	MPDZ_-_13279659.23-P1P2	MPDZ	GGCCGCACTTGCGCCGACCT	-1	rU:dC	0.032	(0.024, 0.039)		0.105	0.165	50	50
MPEG1_+_58980304.23-P1P2	MPEG1_+_58980304.23-P1P2	MPEG1	GAGGGCCACCATCCTCTTCT			1.000					30	40
MPEG1_+_58980304.23-P1P2_105	MPEG1_+_58980304.23-P1P2	MPEG1	GGGGGCCACCATCCTCTTCT	-19	rG:dT	0.861	(0.816, 0.907)		0.260	0.235	20	40
MPEG1_+_58980304.23-P1P2_108	MPEG1_+_58980304.23-P1P2	MPEG1	GCGGGCCACCATCCTCTTCT	-19	rC:dT	0.830	(0.793, 0.868)		0.260	0.209	30	40
MPEG1_+_58980304.23-P1P2_111	MPEG1_+_58980304.23-P1P2	MPEG1	GTGGGCCACCATCCTCTTCT	-19	rU:dT	0.777	(0.740, 0.814)		0.260	0.186	30	30
MPEG1_+_58980304.23-P1P2_114	MPEG1_+_58980304.23-P1P2	MPEG1	GAAGGCCACCATCCTCTTCT	-18	rA:dC	0.772	(0.729, 0.816)		0.218	0.201	30	40
MPEG1_+_58980304.23-P1P2_119	MPEG1_+_58980304.23-P1P2	MPEG1	GACGGCCACCATCCTCTTCT	-18	rC:dC	0.821	(0.784, 0.858)		0.218	0.165	30	30
MPEG1_+_58980304.23-P1P2_122	MPEG1_+_58980304.23-P1P2	MPEG1	GATGGCCACCATCCTCTTCT	-18	rU:dC	0.768	(0.728, 0.808)		0.218	0.165	40	40
MPEG1_+_58980304.23-P1P2_126	MPEG1_+_58980304.23-P1P2	MPEG1	GAGAGCCACCATCCTCTTCT	-17	rA:dC	0.576	(0.539, 0.613)		0.274	0.201	30	40
MPEG1_+_58980304.23-P1P2_131	MPEG1_+_58980304.23-P1P2	MPEG1	GAGCGCCACCATCCTCTTCT	-17	rC:dC	0.561	(0.530, 0.592)		0.274	0.165	30	40
MPEG1_+_58980304.23-P1P2_134	MPEG1_+_58980304.23-P1P2	MPEG1	GAGTGCCACCATCCTCTTCT	-17	rU:dC	0.531	(0.486, 0.576)		0.274	0.165	20	30
MPEG1_+_58980304.23-P1P2_138	MPEG1_+_58980304.23-P1P2	MPEG1	GAGGACCACCATCCTCTTCT	-16	rA:dC	0.518	(0.472, 0.564)		0.261	0.201	30	40
MPEG1_+_58980304.23-P1P2_143	MPEG1_+_58980304.23-P1P2	MPEG1	GAGGCCCACCATCCTCTTCT	-16	rC:dC	0.444	(0.408, 0.480)		0.261	0.165	30	30
MPEG1_+_58980304.23-P1P2_146	MPEG1_+_58980304.23-P1P2	MPEG1	GAGGTCCACCATCCTCTTCT	-16	rU:dC	0.416	(0.373, 0.459)		0.261	0.165	30	40
MPEG1_+_58980304.23-P1P2_149	MPEG1_+_58980304.23-P1P2	MPEG1	GAGGGACACCATCCTCTTCT	-15	rA:dG	0.439	(0.389, 0.489)		0.223	0.164	30	30
MPEG1_+_58980304.23-P1P2_152	MPEG1_+_58980304.23-P1P2	MPEG1	GAGGGGCACCATCCTCTTCT	-15	rG:dG	0.560	(0.514, 0.606)		0.223	0.212	30	40
MPEG1_+_58980304.23-P1P2_157	MPEG1_+_58980304.23-P1P2	MPEG1	GAGGGTCACCATCCTCTTCT	-15	rU:dG	0.620	(0.569, 0.671)		0.223	0.192	20	30
MPEG1_+_58980304.23-P1P2_161	MPEG1_+_58980304.23-P1P2	MPEG1	GAGGGCAACCATCCTCTTCT	-14	rA:dG	0.366	(0.327, 0.405)		0.256	0.164	30	40
MPEG1_+_58980304.23-P1P2_164	MPEG1_+_58980304.23-P1P2	MPEG1	GAGGGCGACCATCCTCTTCT	-14	rG:dG	0.475	(0.428, 0.522)		0.256	0.212	20	30
MPEG1_+_58980304.23-P1P2_169	MPEG1_+_58980304.23-P1P2	MPEG1	GAGGGCTACCATCCTCTTCT	-14	rU:dG	0.567	(0.526, 0.608)		0.256	0.192	30	40
MPEG1_+_58980304.23-P1P2_177	MPEG1_+_58980304.23-P1P2	MPEG1	GAGGGCCGCCATCCTCTTCT	-13	rG:dT	0.727	(0.688, 0.766)		0.259	0.235	30	40
MPEG1_+_58980304.23-P1P2_180	MPEG1_+_58980304.23-P1P2	MPEG1	GAGGGCCCCCATCCTCTTCT	-13	rC:dT	0.386	(0.344, 0.428)		0.259	0.209	30	30
MPEG1_+_58980304.23-P1P2_183	MPEG1_+_58980304.23-P1P2	MPEG1	GAGGGCCTCCATCCTCTTCT	-13	rU:dT	0.527	(0.484, 0.569)		0.259	0.186	30	40
MPEG1_+_58980304.23-P1P2_185	MPEG1_+_58980304.23-P1P2	MPEG1	GAGGGCCAACATCCTCTTCT	-12	rA:dG	0.220	(0.179, 0.261)		0.259	0.164	30	30
MPEG1_+_58980304.23-P1P2_188	MPEG1_+_58980304.23-P1P2	MPEG1	GAGGGCCAGCATCCTCTTCT	-12	rG:dG	0.374	(0.324, 0.423)		0.259	0.212	30	50
MPEG1_+_58980304.23-P1P2_193	MPEG1_+_58980304.23-P1P2	MPEG1	GAGGGCCATCATCCTCTTCT	-12	rU:dG	0.449	(0.403, 0.495)		0.259	0.192	30	30
MPEG1_+_58980304.23-P1P2_197	MPEG1_+_58980304.23-P1P2	MPEG1	GAGGGCCACAATCCTCTTCT	-11	rA:dG	0.131	(0.101, 0.161)		0.242	0.164	30	50
MPEG1_+_58980304.23-P1P2_200	MPEG1_+_58980304.23-P1P2	MPEG1	GAGGGCCACGATCCTCTTCT	-11	rG:dG	0.308	(0.265, 0.351)		0.242	0.212	40	50
MPEG1_+_58980304.23-P1P2_205	MPEG1_+_58980304.23-P1P2	MPEG1	GAGGGCCACTATCCTCTTCT	-11	rU:dG	0.353	(0.304, 0.401)		0.242	0.192	30	50
MPEG1_+_58980304.23-P1P2_213	MPEG1_+_58980304.23-P1P2	MPEG1	GAGGGCCACCGTCCTCTTCT	-10	rG:dT	0.652	(0.614, 0.691)		0.204	0.235	30	40
MPEG1_+_58980304.23-P1P2_216	MPEG1_+_58980304.23-P1P2	MPEG1	GAGGGCCACCCTCCTCTTCT	-10	rC:dT	0.231	(0.197, 0.265)		0.204	0.209	20	20
MPEG1_+_58980304.23-P1P2_219	MPEG1_+_58980304.23-P1P2	MPEG1	GAGGGCCACCTTCCTCTTCT	-10	rU:dT	0.228	(0.193, 0.263)		0.204	0.186	20	20
MPEG1_+_58980304.23-P1P2_220	MPEG1_+_58980304.23-P1P2	MPEG1	GAGGGCCACCAACCTCTTCT	-9	rA:dA	0.055	(0.037, 0.072)		0.191	0.182	20	50
MPEG1_+_58980304.23-P1P2_223	MPEG1_+_58980304.23-P1P2	MPEG1	GAGGGCCACCAGCCTCTTCT	-9	rG:dA	0.172	(0.145, 0.199)		0.191	0.200	20	30
MPEG1_+_58980304.23-P1P2_226	MPEG1_+_58980304.23-P1P2	MPEG1	GAGGGCCACCACCCTCTTCT	-9	rC:dA	0.288	(0.252, 0.324)		0.191	0.225	20	40
MPEG1_+_58980304.23-P1P2_233	MPEG1_+_58980304.23-P1P2	MPEG1	GAGGGCCACCATACTCTTCT	-8	rA:dG	-0.020	(-0.033, -0.006)		0.181	0.164	20	50
MPEG1_+_58980304.23-P1P2_236	MPEG1_+_58980304.23-P1P2	MPEG1	GAGGGCCACCATGCTCTTCT	-8	rG:dG	0.076	(0.059, 0.092)		0.181	0.212	20	30
MPEG1_+_58980304.23-P1P2_241	MPEG1_+_58980304.23-P1P2	MPEG1	GAGGGCCACCATTCTCTTCT	-8	rU:dG	0.160	(0.130, 0.191)		0.181	0.192	20	50
MPEG1_+_58980304.23-P1P2_245	MPEG1_+_58980304.23-P1P2	MPEG1	GAGGGCCACCATCATCTTCT	-7	rA:dG	-0.009	(-0.022, 0.004)		0.120	0.164	30	30
MPEG1_+_58980304.23-P1P2_248	MPEG1_+_58980304.23-P1P2	MPEG1	GAGGGCCACCATCGTCTTCT	-7	rG:dG	0.018	(0.007, 0.028)		0.120	0.212	30	50
MPEG1_+_58980304.23-P1P2_253	MPEG1_+_58980304.23-P1P2	MPEG1	GAGGGCCACCATCTTCTTCT	-7	rU:dG	0.003	(-0.011, 0.016)		0.120	0.192	30	40
MPEG1_+_58980304.23-P1P2_256	MPEG1_+_58980304.23-P1P2	MPEG1	GAGGGCCACCATCCACTTCT	-6	rA:dA	0.043	(0.031, 0.056)		0.139	0.182	30	50
MPEG1_+_58980304.23-P1P2_259	MPEG1_+_58980304.23-P1P2	MPEG1	GAGGGCCACCATCCGCTTCT	-6	rG:dA	0.034	(0.022, 0.045)		0.139	0.200	30	40
MPEG1_+_58980304.23-P1P2_262	MPEG1_+_58980304.23-P1P2	MPEG1	GAGGGCCACCATCCCCTTCT	-6	rC:dA	0.170	(0.144, 0.196)		0.139	0.225	30	50
MPEG1_+_58980304.23-P1P2_269	MPEG1_+_58980304.23-P1P2	MPEG1	GAGGGCCACCATCCTATTCT	-5	rA:dG	-0.001	(-0.016, 0.014)		0.130	0.164	40	50
MPEG1_+_58980304.23-P1P2_272	MPEG1_+_58980304.23-P1P2	MPEG1	GAGGGCCACCATCCTGTTCT	-5	rG:dG	0.014	(0.002, 0.026)		0.130	0.212	30	40
MPEG1_+_58980304.23-P1P2_277	MPEG1_+_58980304.23-P1P2	MPEG1	GAGGGCCACCATCCTTTTCT	-5	rU:dG	0.013	(-0.004, 0.030)		0.130	0.192	30	40
MPEG1_+_58980304.23-P1P2_280	MPEG1_+_58980304.23-P1P2	MPEG1	GAGGGCCACCATCCTCATCT	-4	rA:dA	0.098	(0.080, 0.117)		0.147	0.182	30	40
MPEG1_+_58980304.23-P1P2_283	MPEG1_+_58980304.23-P1P2	MPEG1	GAGGGCCACCATCCTCGTCT	-4	rG:dA	0.128	(0.106, 0.151)		0.147	0.200	30	30
MPEG1_+_58980304.23-P1P2_286	MPEG1_+_58980304.23-P1P2	MPEG1	GAGGGCCACCATCCTCCTCT	-4	rC:dA	0.134	(0.107, 0.161)		0.147	0.225	20	50
MPEG1_+_58980304.23-P1P2_292	MPEG1_+_58980304.23-P1P2	MPEG1	GAGGGCCACCATCCTCTACT	-3	rA:dA	0.064	(0.050, 0.078)		0.116	0.182	30	50
MPEG1_+_58980304.23-P1P2_295	MPEG1_+_58980304.23-P1P2	MPEG1	GAGGGCCACCATCCTCTGCT	-3	rG:dA	0.107	(0.090, 0.123)		0.116	0.200	20	50
MPEG1_+_58980304.23-P1P2_298	MPEG1_+_58980304.23-P1P2	MPEG1	GAGGGCCACCATCCTCTCCT	-3	rC:dA	0.133	(0.109, 0.157)		0.116	0.225	30	40
MPEG1_+_58980304.23-P1P2_305	MPEG1_+_58980304.23-P1P2	MPEG1	GAGGGCCACCATCCTCTTAT	-2	rA:dG	0.030	(0.020, 0.041)		0.113	0.164	40	50
MPEG1_+_58980304.23-P1P2_308	MPEG1_+_58980304.23-P1P2	MPEG1	GAGGGCCACCATCCTCTTGT	-2	rG:dG	0.068	(0.058, 0.078)		0.113	0.212	40	40
MPEG1_+_58980304.23-P1P2_313	MPEG1_+_58980304.23-P1P2	MPEG1	GAGGGCCACCATCCTCTTTT	-2	rU:dG	0.044	(0.032, 0.055)		0.113	0.192	40	40
MPEG1_+_58980304.23-P1P2_316	MPEG1_+_58980304.23-P1P2	MPEG1	GAGGGCCACCATCCTCTTCA	-1	rA:dA	0.079	(0.064, 0.093)		0.105	0.182	40	50
MPEG1_+_58980304.23-P1P2_319	MPEG1_+_58980304.23-P1P2	MPEG1	GAGGGCCACCATCCTCTTCG	-1	rG:dA	0.115	(0.101, 0.129)		0.105	0.200	40	40
MPEG1_+_58980304.23-P1P2_322	MPEG1_+_58980304.23-P1P2	MPEG1	GAGGGCCACCATCCTCTTCC	-1	rC:dA	0.105	(0.087, 0.123)		0.105	0.225	30	30
MPEG1_+_58980366.23-P1P2	MPEG1_+_58980366.23-P1P2	MPEG1	GGCTTGCTGGCCGCTGTGTA			1.000					40	50
MPEG1_+_58980366.23-P1P2_102	MPEG1_+_58980366.23-P1P2	MPEG1	GACTTGCTGGCCGCTGTGTA	-19	rA:dC	0.802	(0.760, 0.845)		0.260	0.201	40	50
MPEG1_+_58980366.23-P1P2_107	MPEG1_+_58980366.23-P1P2	MPEG1	GCCTTGCTGGCCGCTGTGTA	-19	rC:dC	0.815	(0.788, 0.842)		0.260	0.165	30	40
MPEG1_+_58980366.23-P1P2_110	MPEG1_+_58980366.23-P1P2	MPEG1	GTCTTGCTGGCCGCTGTGTA	-19	rU:dC	0.762	(0.727, 0.798)		0.260	0.165	30	50
MPEG1_+_58980366.23-P1P2_113	MPEG1_+_58980366.23-P1P2	MPEG1	GGATTGCTGGCCGCTGTGTA	-18	rA:dG	0.768	(0.736, 0.800)		0.218	0.164	40	50
MPEG1_+_58980366.23-P1P2_116	MPEG1_+_58980366.23-P1P2	MPEG1	GGGTTGCTGGCCGCTGTGTA	-18	rG:dG	0.827	(0.791, 0.862)		0.218	0.212	30	40
MPEG1_+_58980366.23-P1P2_121	MPEG1_+_58980366.23-P1P2	MPEG1	GGTTTGCTGGCCGCTGTGTA	-18	rU:dG	0.753	(0.719, 0.786)		0.218	0.192	40	50
MPEG1_+_58980366.23-P1P2_124	MPEG1_+_58980366.23-P1P2	MPEG1	GGCATGCTGGCCGCTGTGTA	-17	rA:dA	0.774	(0.733, 0.814)		0.274	0.182	30	40
MPEG1_+_58980366.23-P1P2_127	MPEG1_+_58980366.23-P1P2	MPEG1	GGCGTGCTGGCCGCTGTGTA	-17	rG:dA	0.844	(0.806, 0.883)		0.274	0.200	40	40
MPEG1_+_58980366.23-P1P2_130	MPEG1_+_58980366.23-P1P2	MPEG1	GGCCTGCTGGCCGCTGTGTA	-17	rC:dA	0.843	(0.810, 0.877)		0.274	0.225	30	50
MPEG1_+_58980366.23-P1P2_136	MPEG1_+_58980366.23-P1P2	MPEG1	GGCTAGCTGGCCGCTGTGTA	-16	rA:dA	0.765	(0.721, 0.808)		0.261	0.182	40	40
MPEG1_+_58980366.23-P1P2_139	MPEG1_+_58980366.23-P1P2	MPEG1	GGCTGGCTGGCCGCTGTGTA	-16	rG:dA	0.802	(0.762, 0.843)		0.261	0.200	30	50
MPEG1_+_58980366.23-P1P2_142	MPEG1_+_58980366.23-P1P2	MPEG1	GGCTCGCTGGCCGCTGTGTA	-16	rC:dA	0.819	(0.783, 0.855)		0.261	0.225	30	50
MPEG1_+_58980366.23-P1P2_150	MPEG1_+_58980366.23-P1P2	MPEG1	GGCTTACTGGCCGCTGTGTA	-15	rA:dC	0.585	(0.539, 0.631)		0.223	0.201	40	50
MPEG1_+_58980366.23-P1P2_155	MPEG1_+_58980366.23-P1P2	MPEG1	GGCTTCCTGGCCGCTGTGTA	-15	rC:dC	0.529	(0.480, 0.579)		0.223	0.165	40	40
MPEG1_+_58980366.23-P1P2_158	MPEG1_+_58980366.23-P1P2	MPEG1	GGCTTTCTGGCCGCTGTGTA	-15	rU:dC	0.521	(0.470, 0.572)		0.223	0.165	30	50
MPEG1_+_58980366.23-P1P2_161	MPEG1_+_58980366.23-P1P2	MPEG1	GGCTTGATGGCCGCTGTGTA	-14	rA:dG	0.527	(0.477, 0.577)		0.256	0.164	40	60
MPEG1_+_58980366.23-P1P2_164	MPEG1_+_58980366.23-P1P2	MPEG1	GGCTTGGTGGCCGCTGTGTA	-14	rG:dG	0.643	(0.600, 0.686)		0.256	0.212	40	50
MPEG1_+_58980366.23-P1P2_169	MPEG1_+_58980366.23-P1P2	MPEG1	GGCTTGTTGGCCGCTGTGTA	-14	rU:dG	0.687	(0.644, 0.731)		0.256	0.192	40	60
MPEG1_+_58980366.23-P1P2_172	MPEG1_+_58980366.23-P1P2	MPEG1	GGCTTGCAGGCCGCTGTGTA	-13	rA:dA	0.578	(0.528, 0.627)		0.259	0.182	30	50
MPEG1_+_58980366.23-P1P2_175	MPEG1_+_58980366.23-P1P2	MPEG1	GGCTTGCGGGCCGCTGTGTA	-13	rG:dA	0.677	(0.638, 0.717)		0.259	0.200	40	40
MPEG1_+_58980366.23-P1P2_178	MPEG1_+_58980366.23-P1P2	MPEG1	GGCTTGCCGGCCGCTGTGTA	-13	rC:dA	0.537	(0.486, 0.587)		0.259	0.225	40	50
MPEG1_+_58980366.23-P1P2_186	MPEG1_+_58980366.23-P1P2	MPEG1	GGCTTGCTAGCCGCTGTGTA	-12	rA:dC	0.381	(0.334, 0.428)		0.259	0.201	40	50
MPEG1_+_58980366.23-P1P2_191	MPEG1_+_58980366.23-P1P2	MPEG1	GGCTTGCTCGCCGCTGTGTA	-12	rC:dC	0.184	(0.153, 0.215)		0.259	0.165	50	60
MPEG1_+_58980366.23-P1P2_194	MPEG1_+_58980366.23-P1P2	MPEG1	GGCTTGCTTGCCGCTGTGTA	-12	rU:dC	0.279	(0.235, 0.323)		0.259	0.165	30	40
MPEG1_+_58980366.23-P1P2_198	MPEG1_+_58980366.23-P1P2	MPEG1	GGCTTGCTGACCGCTGTGTA	-11	rA:dC	0.255	(0.217, 0.292)		0.242	0.201	40	40
MPEG1_+_58980366.23-P1P2_203	MPEG1_+_58980366.23-P1P2	MPEG1	GGCTTGCTGCCCGCTGTGTA	-11	rC:dC	0.084	(0.067, 0.101)		0.242	0.165	40	60
MPEG1_+_58980366.23-P1P2_206	MPEG1_+_58980366.23-P1P2	MPEG1	GGCTTGCTGTCCGCTGTGTA	-11	rU:dC	0.117	(0.095, 0.139)		0.242	0.165	30	50
MPEG1_+_58980366.23-P1P2_209	MPEG1_+_58980366.23-P1P2	MPEG1	GGCTTGCTGGACGCTGTGTA	-10	rA:dG	0.177	(0.142, 0.211)		0.204	0.164	50	50
MPEG1_+_58980366.23-P1P2_212	MPEG1_+_58980366.23-P1P2	MPEG1	GGCTTGCTGGGCGCTGTGTA	-10	rG:dG	0.415	(0.371, 0.459)		0.204	0.212	40	40
MPEG1_+_58980366.23-P1P2_217	MPEG1_+_58980366.23-P1P2	MPEG1	GGCTTGCTGGTCGCTGTGTA	-10	rU:dG	0.539	(0.496, 0.582)		0.204	0.192	30	50
MPEG1_+_58980366.23-P1P2_221	MPEG1_+_58980366.23-P1P2	MPEG1	GGCTTGCTGGCAGCTGTGTA	-9	rA:dG	0.060	(0.039, 0.082)		0.191	0.164	30	30
MPEG1_+_58980366.23-P1P2_224	MPEG1_+_58980366.23-P1P2	MPEG1	GGCTTGCTGGCGGCTGTGTA	-9	rG:dG	0.280	(0.237, 0.323)		0.191	0.212	30	50
MPEG1_+_58980366.23-P1P2_229	MPEG1_+_58980366.23-P1P2	MPEG1	GGCTTGCTGGCTGCTGTGTA	-9	rU:dG	0.454	(0.403, 0.504)		0.191	0.192	20	30
MPEG1_+_58980366.23-P1P2_234	MPEG1_+_58980366.23-P1P2	MPEG1	GGCTTGCTGGCCACTGTGTA	-8	rA:dC	0.101	(0.078, 0.125)		0.181	0.201	30	40
MPEG1_+_58980366.23-P1P2_239	MPEG1_+_58980366.23-P1P2	MPEG1	GGCTTGCTGGCCCCTGTGTA	-8	rC:dC	0.091	(0.074, 0.108)		0.181	0.165	20	30
MPEG1_+_58980366.23-P1P2_242	MPEG1_+_58980366.23-P1P2	MPEG1	GGCTTGCTGGCCTCTGTGTA	-8	rU:dC	0.053	(0.037, 0.069)		0.181	0.165	40	50
MPEG1_+_58980366.23-P1P2_245	MPEG1_+_58980366.23-P1P2	MPEG1	GGCTTGCTGGCCGATGTGTA	-7	rA:dG	0.035	(0.020, 0.050)		0.120	0.164	40	60
MPEG1_+_58980366.23-P1P2_248	MPEG1_+_58980366.23-P1P2	MPEG1	GGCTTGCTGGCCGGTGTGTA	-7	rG:dG	0.084	(0.068, 0.099)		0.120	0.212	50	50
MPEG1_+_58980366.23-P1P2_253	MPEG1_+_58980366.23-P1P2	MPEG1	GGCTTGCTGGCCGTTGTGTA	-7	rU:dG	0.089	(0.063, 0.115)		0.120	0.192	40	60
MPEG1_+_58980366.23-P1P2_256	MPEG1_+_58980366.23-P1P2	MPEG1	GGCTTGCTGGCCGCAGTGTA	-6	rA:dA	0.142	(0.119, 0.165)		0.139	0.182	40	50
MPEG1_+_58980366.23-P1P2_259	MPEG1_+_58980366.23-P1P2	MPEG1	GGCTTGCTGGCCGCGGTGTA	-6	rG:dA	0.113	(0.096, 0.131)		0.139	0.200	50	50
MPEG1_+_58980366.23-P1P2_262	MPEG1_+_58980366.23-P1P2	MPEG1	GGCTTGCTGGCCGCCGTGTA	-6	rC:dA	0.212	(0.186, 0.239)		0.139	0.225	40	50
MPEG1_+_58980366.23-P1P2_270	MPEG1_+_58980366.23-P1P2	MPEG1	GGCTTGCTGGCCGCTATGTA	-5	rA:dC	0.103	(0.081, 0.124)		0.130	0.201	40	60
MPEG1_+_58980366.23-P1P2_275	MPEG1_+_58980366.23-P1P2	MPEG1	GGCTTGCTGGCCGCTCTGTA	-5	rC:dC	0.037	(0.025, 0.049)		0.130	0.165	30	40
MPEG1_+_58980366.23-P1P2_278	MPEG1_+_58980366.23-P1P2	MPEG1	GGCTTGCTGGCCGCTTTGTA	-5	rU:dC	0.030	(0.017, 0.042)		0.130	0.165	40	50
MPEG1_+_58980366.23-P1P2_280	MPEG1_+_58980366.23-P1P2	MPEG1	GGCTTGCTGGCCGCTGAGTA	-4	rA:dA	0.226	(0.191, 0.260)		0.147	0.182	50	50
MPEG1_+_58980366.23-P1P2_283	MPEG1_+_58980366.23-P1P2	MPEG1	GGCTTGCTGGCCGCTGGGTA	-4	rG:dA	0.346	(0.316, 0.376)		0.147	0.200	40	40
MPEG1_+_58980366.23-P1P2_286	MPEG1_+_58980366.23-P1P2	MPEG1	GGCTTGCTGGCCGCTGCGTA	-4	rC:dA	0.174	(0.150, 0.198)		0.147	0.225	40	50
MPEG1_+_58980366.23-P1P2_294	MPEG1_+_58980366.23-P1P2	MPEG1	GGCTTGCTGGCCGCTGTATA	-3	rA:dC	0.062	(0.049, 0.074)		0.116	0.201	40	40
MPEG1_+_58980366.23-P1P2_299	MPEG1_+_58980366.23-P1P2	MPEG1	GGCTTGCTGGCCGCTGTCTA	-3	rC:dC	0.030	(0.019, 0.041)		0.116	0.165	30	40
MPEG1_+_58980366.23-P1P2_302	MPEG1_+_58980366.23-P1P2	MPEG1	GGCTTGCTGGCCGCTGTTTA	-3	rU:dC	0.027	(0.016, 0.037)		0.116	0.165	30	50
MPEG1_+_58980366.23-P1P2_304	MPEG1_+_58980366.23-P1P2	MPEG1	GGCTTGCTGGCCGCTGTGAA	-2	rA:dA	0.127	(0.105, 0.150)		0.113	0.182	30	50
MPEG1_+_58980366.23-P1P2_307	MPEG1_+_58980366.23-P1P2	MPEG1	GGCTTGCTGGCCGCTGTGGA	-2	rG:dA	0.189	(0.170, 0.208)		0.113	0.200	40	40
MPEG1_+_58980366.23-P1P2_310	MPEG1_+_58980366.23-P1P2	MPEG1	GGCTTGCTGGCCGCTGTGCA	-2	rC:dA	0.188	(0.158, 0.219)		0.113	0.225	30	40
MPEG1_+_58980366.23-P1P2_321	MPEG1_+_58980366.23-P1P2	MPEG1	GGCTTGCTGGCCGCTGTGTG	-1	rG:dT	0.332	(0.303, 0.361)		0.105	0.235	30	40
MPEG1_+_58980366.23-P1P2_324	MPEG1_+_58980366.23-P1P2	MPEG1	GGCTTGCTGGCCGCTGTGTC	-1	rC:dT	0.059	(0.045, 0.074)		0.105	0.209	30	40
MPEG1_+_58980366.23-P1P2_327	MPEG1_+_58980366.23-P1P2	MPEG1	GGCTTGCTGGCCGCTGTGTT	-1	rU:dT	0.078	(0.062, 0.095)		0.105	0.186	30	50
MPEG1_-_58980217.23-P1P2	MPEG1_-_58980217.23-P1P2	MPEG1	GCAGGTAGGACTTCCAGGAC			1.000					30	40
MPEG1_-_58980217.23-P1P2_101	MPEG1_-_58980217.23-P1P2	MPEG1	GAAGGTAGGACTTCCAGGAC	-19	rA:dG	0.982	(0.939, 1.024)		0.260	0.164	30	50
MPEG1_-_58980217.23-P1P2_104	MPEG1_-_58980217.23-P1P2	MPEG1	GGAGGTAGGACTTCCAGGAC	-19	rG:dG	0.979	(0.935, 1.022)		0.260	0.212	30	40
MPEG1_-_58980217.23-P1P2_109	MPEG1_-_58980217.23-P1P2	MPEG1	GTAGGTAGGACTTCCAGGAC	-19	rU:dG	0.948	(0.906, 0.989)		0.260	0.192	30	50
MPEG1_-_58980217.23-P1P2_117	MPEG1_-_58980217.23-P1P2	MPEG1	GCGGGTAGGACTTCCAGGAC	-18	rG:dT	1.015	(0.966, 1.065)		0.218	0.235	30	40
MPEG1_-_58980217.23-P1P2_120	MPEG1_-_58980217.23-P1P2	MPEG1	GCCGGTAGGACTTCCAGGAC	-18	rC:dT	0.998	(0.954, 1.042)		0.218	0.209	20	40
MPEG1_-_58980217.23-P1P2_123	MPEG1_-_58980217.23-P1P2	MPEG1	GCTGGTAGGACTTCCAGGAC	-18	rU:dT	0.935	(0.893, 0.977)		0.218	0.186	30	50
MPEG1_-_58980217.23-P1P2_126	MPEG1_-_58980217.23-P1P2	MPEG1	GCAAGTAGGACTTCCAGGAC	-17	rA:dC	0.826	(0.781, 0.871)		0.274	0.201	20	50
MPEG1_-_58980217.23-P1P2_131	MPEG1_-_58980217.23-P1P2	MPEG1	GCACGTAGGACTTCCAGGAC	-17	rC:dC	0.831	(0.788, 0.874)		0.274	0.165	30	50
MPEG1_-_58980217.23-P1P2_134	MPEG1_-_58980217.23-P1P2	MPEG1	GCATGTAGGACTTCCAGGAC	-17	rU:dC	0.784	(0.741, 0.827)		0.274	0.165	30	50
MPEG1_-_58980217.23-P1P2_138	MPEG1_-_58980217.23-P1P2	MPEG1	GCAGATAGGACTTCCAGGAC	-16	rA:dC	0.744	(0.695, 0.793)		0.261	0.201	20	30
MPEG1_-_58980217.23-P1P2_143	MPEG1_-_58980217.23-P1P2	MPEG1	GCAGCTAGGACTTCCAGGAC	-16	rC:dC	0.726	(0.684, 0.768)		0.261	0.165	30	30
MPEG1_-_58980217.23-P1P2_146	MPEG1_-_58980217.23-P1P2	MPEG1	GCAGTTAGGACTTCCAGGAC	-16	rU:dC	0.651	(0.601, 0.701)		0.261	0.165	20	40
MPEG1_-_58980217.23-P1P2_148	MPEG1_-_58980217.23-P1P2	MPEG1	GCAGGAAGGACTTCCAGGAC	-15	rA:dA	0.695	(0.647, 0.743)		0.223	0.182	30	30
MPEG1_-_58980217.23-P1P2_151	MPEG1_-_58980217.23-P1P2	MPEG1	GCAGGGAGGACTTCCAGGAC	-15	rG:dA	0.765	(0.728, 0.803)		0.223	0.200	20	40
MPEG1_-_58980217.23-P1P2_154	MPEG1_-_58980217.23-P1P2	MPEG1	GCAGGCAGGACTTCCAGGAC	-15	rC:dA	0.809	(0.767, 0.851)		0.223	0.225	30	40
MPEG1_-_58980217.23-P1P2_165	MPEG1_-_58980217.23-P1P2	MPEG1	GCAGGTGGGACTTCCAGGAC	-14	rG:dT	0.868	(0.831, 0.905)		0.256	0.235	30	50
MPEG1_-_58980217.23-P1P2_168	MPEG1_-_58980217.23-P1P2	MPEG1	GCAGGTCGGACTTCCAGGAC	-14	rC:dT	0.778	(0.734, 0.822)		0.256	0.209	30	50
MPEG1_-_58980217.23-P1P2_171	MPEG1_-_58980217.23-P1P2	MPEG1	GCAGGTTGGACTTCCAGGAC	-14	rU:dT	0.775	(0.731, 0.818)		0.256	0.186	30	40
MPEG1_-_58980217.23-P1P2_174	MPEG1_-_58980217.23-P1P2	MPEG1	GCAGGTAAGACTTCCAGGAC	-13	rA:dC	0.527	(0.478, 0.576)		0.259	0.201	20	50
MPEG1_-_58980217.23-P1P2_179	MPEG1_-_58980217.23-P1P2	MPEG1	GCAGGTACGACTTCCAGGAC	-13	rC:dC	0.391	(0.351, 0.432)		0.259	0.165	20	50
MPEG1_-_58980217.23-P1P2_182	MPEG1_-_58980217.23-P1P2	MPEG1	GCAGGTATGACTTCCAGGAC	-13	rU:dC	0.486	(0.442, 0.529)		0.259	0.165	20	50
MPEG1_-_58980217.23-P1P2_186	MPEG1_-_58980217.23-P1P2	MPEG1	GCAGGTAGAACTTCCAGGAC	-12	rA:dC	0.444	(0.399, 0.488)		0.259	0.201	20	60
MPEG1_-_58980217.23-P1P2_191	MPEG1_-_58980217.23-P1P2	MPEG1	GCAGGTAGCACTTCCAGGAC	-12	rC:dC	0.238	(0.199, 0.278)		0.259	0.165	20	40
MPEG1_-_58980217.23-P1P2_194	MPEG1_-_58980217.23-P1P2	MPEG1	GCAGGTAGTACTTCCAGGAC	-12	rU:dC	0.347	(0.302, 0.391)		0.259	0.165	30	40
MPEG1_-_58980217.23-P1P2_201	MPEG1_-_58980217.23-P1P2	MPEG1	GCAGGTAGGGCTTCCAGGAC	-11	rG:dT	0.797	(0.760, 0.834)		0.242	0.235	30	40
MPEG1_-_58980217.23-P1P2_204	MPEG1_-_58980217.23-P1P2	MPEG1	GCAGGTAGGCCTTCCAGGAC	-11	rC:dT	0.438	(0.392, 0.485)		0.242	0.209	30	40
MPEG1_-_58980217.23-P1P2_207	MPEG1_-_58980217.23-P1P2	MPEG1	GCAGGTAGGTCTTCCAGGAC	-11	rU:dT	0.503	(0.459, 0.547)		0.242	0.186	20	20
MPEG1_-_58980217.23-P1P2_209	MPEG1_-_58980217.23-P1P2	MPEG1	GCAGGTAGGAATTCCAGGAC	-10	rA:dG	0.176	(0.138, 0.215)		0.204	0.164	30	40
MPEG1_-_58980217.23-P1P2_212	MPEG1_-_58980217.23-P1P2	MPEG1	GCAGGTAGGAGTTCCAGGAC	-10	rG:dG	0.434	(0.396, 0.473)		0.204	0.212	20	50
MPEG1_-_58980217.23-P1P2_217	MPEG1_-_58980217.23-P1P2	MPEG1	GCAGGTAGGATTTCCAGGAC	-10	rU:dG	0.540	(0.492, 0.588)		0.204	0.192	30	40
MPEG1_-_58980217.23-P1P2_220	MPEG1_-_58980217.23-P1P2	MPEG1	GCAGGTAGGACATCCAGGAC	-9	rA:dA	0.188	(0.160, 0.216)		0.191	0.182	30	50
MPEG1_-_58980217.23-P1P2_223	MPEG1_-_58980217.23-P1P2	MPEG1	GCAGGTAGGACGTCCAGGAC	-9	rG:dA	0.337	(0.305, 0.368)		0.191	0.200	30	40
MPEG1_-_58980217.23-P1P2_226	MPEG1_-_58980217.23-P1P2	MPEG1	GCAGGTAGGACCTCCAGGAC	-9	rC:dA	0.456	(0.413, 0.498)		0.191	0.225	20	40
MPEG1_-_58980217.23-P1P2_232	MPEG1_-_58980217.23-P1P2	MPEG1	GCAGGTAGGACTACCAGGAC	-8	rA:dA	0.156	(0.132, 0.179)		0.181	0.182	30	40
MPEG1_-_58980217.23-P1P2_235	MPEG1_-_58980217.23-P1P2	MPEG1	GCAGGTAGGACTGCCAGGAC	-8	rG:dA	0.280	(0.245, 0.315)		0.181	0.200	40	40
MPEG1_-_58980217.23-P1P2_238	MPEG1_-_58980217.23-P1P2	MPEG1	GCAGGTAGGACTCCCAGGAC	-8	rC:dA	0.464	(0.422, 0.506)		0.181	0.225	20	30
MPEG1_-_58980217.23-P1P2_245	MPEG1_-_58980217.23-P1P2	MPEG1	GCAGGTAGGACTTACAGGAC	-7	rA:dG	0.047	(0.029, 0.064)		0.120	0.164	30	50
MPEG1_-_58980217.23-P1P2_248	MPEG1_-_58980217.23-P1P2	MPEG1	GCAGGTAGGACTTGCAGGAC	-7	rG:dG	0.080	(0.064, 0.095)		0.120	0.212	30	30
MPEG1_-_58980217.23-P1P2_253	MPEG1_-_58980217.23-P1P2	MPEG1	GCAGGTAGGACTTTCAGGAC	-7	rU:dG	0.094	(0.072, 0.116)		0.120	0.192	30	60
MPEG1_-_58980217.23-P1P2_257	MPEG1_-_58980217.23-P1P2	MPEG1	GCAGGTAGGACTTCAAGGAC	-6	rA:dG	0.045	(0.029, 0.061)		0.139	0.164	30	40
MPEG1_-_58980217.23-P1P2_260	MPEG1_-_58980217.23-P1P2	MPEG1	GCAGGTAGGACTTCGAGGAC	-6	rG:dG	0.050	(0.035, 0.065)		0.139	0.212	30	30
MPEG1_-_58980217.23-P1P2_265	MPEG1_-_58980217.23-P1P2	MPEG1	GCAGGTAGGACTTCTAGGAC	-6	rU:dG	0.066	(0.049, 0.084)		0.139	0.192	40	40
MPEG1_-_58980217.23-P1P2_273	MPEG1_-_58980217.23-P1P2	MPEG1	GCAGGTAGGACTTCCGGGAC	-5	rG:dT	0.478	(0.440, 0.516)		0.130	0.235	30	50
MPEG1_-_58980217.23-P1P2_276	MPEG1_-_58980217.23-P1P2	MPEG1	GCAGGTAGGACTTCCCGGAC	-5	rC:dT	0.281	(0.238, 0.323)		0.130	0.209	40	50
MPEG1_-_58980217.23-P1P2_279	MPEG1_-_58980217.23-P1P2	MPEG1	GCAGGTAGGACTTCCTGGAC	-5	rU:dT	0.184	(0.154, 0.213)		0.130	0.186	40	50
MPEG1_-_58980217.23-P1P2_282	MPEG1_-_58980217.23-P1P2	MPEG1	GCAGGTAGGACTTCCAAGAC	-4	rA:dC	0.092	(0.069, 0.114)		0.147	0.201	30	50
MPEG1_-_58980217.23-P1P2_287	MPEG1_-_58980217.23-P1P2	MPEG1	GCAGGTAGGACTTCCACGAC	-4	rC:dC	0.015	(0.001, 0.029)		0.147	0.165	50	50
MPEG1_-_58980217.23-P1P2_290	MPEG1_-_58980217.23-P1P2	MPEG1	GCAGGTAGGACTTCCATGAC	-4	rU:dC	0.033	(0.018, 0.047)		0.147	0.165	40	50
MPEG1_-_58980217.23-P1P2_294	MPEG1_-_58980217.23-P1P2	MPEG1	GCAGGTAGGACTTCCAGAAC	-3	rA:dC	0.083	(0.067, 0.100)		0.116	0.201	30	30
MPEG1_-_58980217.23-P1P2_299	MPEG1_-_58980217.23-P1P2	MPEG1	GCAGGTAGGACTTCCAGCAC	-3	rC:dC	0.035	(0.025, 0.045)		0.116	0.165	30	40
MPEG1_-_58980217.23-P1P2_302	MPEG1_-_58980217.23-P1P2	MPEG1	GCAGGTAGGACTTCCAGTAC	-3	rU:dC	0.042	(0.032, 0.053)		0.116	0.165	30	40
MPEG1_-_58980217.23-P1P2_309	MPEG1_-_58980217.23-P1P2	MPEG1	GCAGGTAGGACTTCCAGGGC	-2	rG:dT	0.441	(0.412, 0.470)		0.113	0.235	30	40
MPEG1_-_58980217.23-P1P2_312	MPEG1_-_58980217.23-P1P2	MPEG1	GCAGGTAGGACTTCCAGGCC	-2	rC:dT	0.103	(0.081, 0.125)		0.113	0.209	30	40
MPEG1_-_58980217.23-P1P2_315	MPEG1_-_58980217.23-P1P2	MPEG1	GCAGGTAGGACTTCCAGGTC	-2	rU:dT	0.138	(0.115, 0.161)		0.113	0.186	30	40
MPEG1_-_58980217.23-P1P2_317	MPEG1_-_58980217.23-P1P2	MPEG1	GCAGGTAGGACTTCCAGGAA	-1	rA:dG	0.062	(0.045, 0.078)		0.105	0.164	30	30
MPEG1_-_58980217.23-P1P2_320	MPEG1_-_58980217.23-P1P2	MPEG1	GCAGGTAGGACTTCCAGGAG	-1	rG:dG	0.123	(0.105, 0.140)		0.105	0.212	30	30
MPEG1_-_58980217.23-P1P2_325	MPEG1_-_58980217.23-P1P2	MPEG1	GCAGGTAGGACTTCCAGGAT	-1	rU:dG	0.098	(0.077, 0.119)		0.105	0.192	20	30
MPEG1_-_58980339.23-P1P2	MPEG1_-_58980339.23-P1P2	MPEG1	GGTGGCCCTGAAGTTGTTCA			1.000					30	40
MPEG1_-_58980339.23-P1P2_102	MPEG1_-_58980339.23-P1P2	MPEG1	GATGGCCCTGAAGTTGTTCA	-19	rA:dC	0.568	(0.523, 0.612)		0.260	0.201	30	30
MPEG1_-_58980339.23-P1P2_107	MPEG1_-_58980339.23-P1P2	MPEG1	GCTGGCCCTGAAGTTGTTCA	-19	rC:dC	0.548	(0.510, 0.587)		0.260	0.165	30	40
MPEG1_-_58980339.23-P1P2_110	MPEG1_-_58980339.23-P1P2	MPEG1	GTTGGCCCTGAAGTTGTTCA	-19	rU:dC	0.524	(0.481, 0.567)		0.260	0.165	20	40
MPEG1_-_58980339.23-P1P2_112	MPEG1_-_58980339.23-P1P2	MPEG1	GGAGGCCCTGAAGTTGTTCA	-18	rA:dA	0.648	(0.590, 0.706)		0.218	0.182	30	50
MPEG1_-_58980339.23-P1P2_115	MPEG1_-_58980339.23-P1P2	MPEG1	GGGGGCCCTGAAGTTGTTCA	-18	rG:dA	0.759	(0.709, 0.809)		0.218	0.200	20	50
MPEG1_-_58980339.23-P1P2_118	MPEG1_-_58980339.23-P1P2	MPEG1	GGCGGCCCTGAAGTTGTTCA	-18	rC:dA	0.611	(0.552, 0.670)		0.218	0.225	30	40
MPEG1_-_58980339.23-P1P2_126	MPEG1_-_58980339.23-P1P2	MPEG1	GGTAGCCCTGAAGTTGTTCA	-17	rA:dC	0.339	(0.296, 0.382)		0.274	0.201	20	40
MPEG1_-_58980339.23-P1P2_131	MPEG1_-_58980339.23-P1P2	MPEG1	GGTCGCCCTGAAGTTGTTCA	-17	rC:dC	0.333	(0.299, 0.367)		0.274	0.165	30	40
MPEG1_-_58980339.23-P1P2_134	MPEG1_-_58980339.23-P1P2	MPEG1	GGTTGCCCTGAAGTTGTTCA	-17	rU:dC	0.281	(0.248, 0.314)		0.274	0.165	20	30
MPEG1_-_58980339.23-P1P2_138	MPEG1_-_58980339.23-P1P2	MPEG1	GGTGACCCTGAAGTTGTTCA	-16	rA:dC	0.305	(0.253, 0.356)		0.261	0.201	20	30
MPEG1_-_58980339.23-P1P2_143	MPEG1_-_58980339.23-P1P2	MPEG1	GGTGCCCCTGAAGTTGTTCA	-16	rC:dC	0.272	(0.232, 0.311)		0.261	0.165	30	40
MPEG1_-_58980339.23-P1P2_146	MPEG1_-_58980339.23-P1P2	MPEG1	GGTGTCCCTGAAGTTGTTCA	-16	rU:dC	0.233	(0.198, 0.269)		0.261	0.165	30	40
MPEG1_-_58980339.23-P1P2_149	MPEG1_-_58980339.23-P1P2	MPEG1	GGTGGACCTGAAGTTGTTCA	-15	rA:dG	0.383	(0.330, 0.436)		0.223	0.164	30	30
MPEG1_-_58980339.23-P1P2_152	MPEG1_-_58980339.23-P1P2	MPEG1	GGTGGGCCTGAAGTTGTTCA	-15	rG:dG	0.508	(0.464, 0.553)		0.223	0.212	20	40
MPEG1_-_58980339.23-P1P2_157	MPEG1_-_58980339.23-P1P2	MPEG1	GGTGGTCCTGAAGTTGTTCA	-15	rU:dG	0.598	(0.544, 0.653)		0.223	0.192	30	40
MPEG1_-_58980339.23-P1P2_161	MPEG1_-_58980339.23-P1P2	MPEG1	GGTGGCACTGAAGTTGTTCA	-14	rA:dG	0.366	(0.312, 0.421)		0.256	0.164	30	50
MPEG1_-_58980339.23-P1P2_164	MPEG1_-_58980339.23-P1P2	MPEG1	GGTGGCGCTGAAGTTGTTCA	-14	rG:dG	0.470	(0.425, 0.515)		0.256	0.212	40	50
MPEG1_-_58980339.23-P1P2_169	MPEG1_-_58980339.23-P1P2	MPEG1	GGTGGCTCTGAAGTTGTTCA	-14	rU:dG	0.571	(0.518, 0.624)		0.256	0.192	30	50
MPEG1_-_58980339.23-P1P2_173	MPEG1_-_58980339.23-P1P2	MPEG1	GGTGGCCATGAAGTTGTTCA	-13	rA:dG	0.296	(0.246, 0.346)		0.259	0.164	20	50
MPEG1_-_58980339.23-P1P2_176	MPEG1_-_58980339.23-P1P2	MPEG1	GGTGGCCGTGAAGTTGTTCA	-13	rG:dG	0.404	(0.354, 0.455)		0.259	0.212	30	50
MPEG1_-_58980339.23-P1P2_181	MPEG1_-_58980339.23-P1P2	MPEG1	GGTGGCCTTGAAGTTGTTCA	-13	rU:dG	0.505	(0.444, 0.567)		0.259	0.192	20	50
MPEG1_-_58980339.23-P1P2_184	MPEG1_-_58980339.23-P1P2	MPEG1	GGTGGCCCAGAAGTTGTTCA	-12	rA:dA	0.333	(0.282, 0.385)		0.259	0.182	30	40
MPEG1_-_58980339.23-P1P2_187	MPEG1_-_58980339.23-P1P2	MPEG1	GGTGGCCCGGAAGTTGTTCA	-12	rG:dA	0.550	(0.496, 0.603)		0.259	0.200	20	50
MPEG1_-_58980339.23-P1P2_190	MPEG1_-_58980339.23-P1P2	MPEG1	GGTGGCCCCGAAGTTGTTCA	-12	rC:dA	0.276	(0.236, 0.317)		0.259	0.225	40	60
MPEG1_-_58980339.23-P1P2_198	MPEG1_-_58980339.23-P1P2	MPEG1	GGTGGCCCTAAAGTTGTTCA	-11	rA:dC	0.048	(0.025, 0.070)		0.242	0.201	30	50
MPEG1_-_58980339.23-P1P2_203	MPEG1_-_58980339.23-P1P2	MPEG1	GGTGGCCCTCAAGTTGTTCA	-11	rC:dC	-0.008	(-0.021, 0.006)		0.242	0.165	30	40
MPEG1_-_58980339.23-P1P2_206	MPEG1_-_58980339.23-P1P2	MPEG1	GGTGGCCCTTAAGTTGTTCA	-11	rU:dC	0.008	(-0.008, 0.024)		0.242	0.165	30	60
MPEG1_-_58980339.23-P1P2_213	MPEG1_-_58980339.23-P1P2	MPEG1	GGTGGCCCTGGAGTTGTTCA	-10	rG:dT	0.696	(0.657, 0.736)		0.204	0.235	20	20
MPEG1_-_58980339.23-P1P2_216	MPEG1_-_58980339.23-P1P2	MPEG1	GGTGGCCCTGCAGTTGTTCA	-10	rC:dT	0.098	(0.075, 0.122)		0.204	0.209	20	40
MPEG1_-_58980339.23-P1P2_219	MPEG1_-_58980339.23-P1P2	MPEG1	GGTGGCCCTGTAGTTGTTCA	-10	rU:dT	0.154	(0.123, 0.185)		0.204	0.186	30	40
MPEG1_-_58980339.23-P1P2_225	MPEG1_-_58980339.23-P1P2	MPEG1	GGTGGCCCTGAGGTTGTTCA	-9	rG:dT	0.684	(0.634, 0.733)		0.191	0.235	20	20
MPEG1_-_58980339.23-P1P2_228	MPEG1_-_58980339.23-P1P2	MPEG1	GGTGGCCCTGACGTTGTTCA	-9	rC:dT	0.066	(0.043, 0.089)		0.191	0.209	30	40
MPEG1_-_58980339.23-P1P2_231	MPEG1_-_58980339.23-P1P2	MPEG1	GGTGGCCCTGATGTTGTTCA	-9	rU:dT	0.097	(0.070, 0.125)		0.191	0.186	20	40
MPEG1_-_58980339.23-P1P2_234	MPEG1_-_58980339.23-P1P2	MPEG1	GGTGGCCCTGAAATTGTTCA	-8	rA:dC	-0.003	(-0.019, 0.013)		0.181	0.201	30	60
MPEG1_-_58980339.23-P1P2_239	MPEG1_-_58980339.23-P1P2	MPEG1	GGTGGCCCTGAACTTGTTCA	-8	rC:dC	-0.006	(-0.018, 0.006)		0.181	0.165	40	60
MPEG1_-_58980339.23-P1P2_242	MPEG1_-_58980339.23-P1P2	MPEG1	GGTGGCCCTGAATTTGTTCA	-8	rU:dC	-0.015	(-0.028, -0.002)		0.181	0.165	30	50
MPEG1_-_58980339.23-P1P2_244	MPEG1_-_58980339.23-P1P2	MPEG1	GGTGGCCCTGAAGATGTTCA	-7	rA:dA	0.025	(0.008, 0.042)		0.120	0.182	20	40
MPEG1_-_58980339.23-P1P2_247	MPEG1_-_58980339.23-P1P2	MPEG1	GGTGGCCCTGAAGGTGTTCA	-7	rG:dA	0.067	(0.052, 0.083)		0.120	0.200	30	50
MPEG1_-_58980339.23-P1P2_250	MPEG1_-_58980339.23-P1P2	MPEG1	GGTGGCCCTGAAGCTGTTCA	-7	rC:dA	0.076	(0.056, 0.095)		0.120	0.225	30	40
MPEG1_-_58980339.23-P1P2_256	MPEG1_-_58980339.23-P1P2	MPEG1	GGTGGCCCTGAAGTAGTTCA	-6	rA:dA	0.026	(0.008, 0.045)		0.139	0.182	30	40
MPEG1_-_58980339.23-P1P2_259	MPEG1_-_58980339.23-P1P2	MPEG1	GGTGGCCCTGAAGTGGTTCA	-6	rG:dA	0.046	(0.029, 0.064)		0.139	0.200	30	30
MPEG1_-_58980339.23-P1P2_262	MPEG1_-_58980339.23-P1P2	MPEG1	GGTGGCCCTGAAGTCGTTCA	-6	rC:dA	0.045	(0.025, 0.066)		0.139	0.225	50	50
MPEG1_-_58980339.23-P1P2_270	MPEG1_-_58980339.23-P1P2	MPEG1	GGTGGCCCTGAAGTTATTCA	-5	rA:dC	-0.003	(-0.018, 0.012)		0.130	0.201	30	50
MPEG1_-_58980339.23-P1P2_275	MPEG1_-_58980339.23-P1P2	MPEG1	GGTGGCCCTGAAGTTCTTCA	-5	rC:dC	-0.015	(-0.028, -0.002)		0.130	0.165	30	50
MPEG1_-_58980339.23-P1P2_278	MPEG1_-_58980339.23-P1P2	MPEG1	GGTGGCCCTGAAGTTTTTCA	-5	rU:dC	-0.021	(-0.034, -0.007)		0.130	0.165	30	30
MPEG1_-_58980339.23-P1P2_280	MPEG1_-_58980339.23-P1P2	MPEG1	GGTGGCCCTGAAGTTGATCA	-4	rA:dA	0.045	(0.022, 0.068)		0.147	0.182	40	50
MPEG1_-_58980339.23-P1P2_283	MPEG1_-_58980339.23-P1P2	MPEG1	GGTGGCCCTGAAGTTGGTCA	-4	rG:dA	0.120	(0.095, 0.145)		0.147	0.200	30	30
MPEG1_-_58980339.23-P1P2_286	MPEG1_-_58980339.23-P1P2	MPEG1	GGTGGCCCTGAAGTTGCTCA	-4	rC:dA	0.034	(0.020, 0.048)		0.147	0.225	30	50
MPEG1_-_58980339.23-P1P2_292	MPEG1_-_58980339.23-P1P2	MPEG1	GGTGGCCCTGAAGTTGTACA	-3	rA:dA	0.004	(-0.011, 0.018)		0.116	0.182	40	40
MPEG1_-_58980339.23-P1P2_295	MPEG1_-_58980339.23-P1P2	MPEG1	GGTGGCCCTGAAGTTGTGCA	-3	rG:dA	0.051	(0.035, 0.067)		0.116	0.200	30	30
MPEG1_-_58980339.23-P1P2_298	MPEG1_-_58980339.23-P1P2	MPEG1	GGTGGCCCTGAAGTTGTCCA	-3	rC:dA	0.044	(0.026, 0.062)		0.116	0.225	30	40
MPEG1_-_58980339.23-P1P2_305	MPEG1_-_58980339.23-P1P2	MPEG1	GGTGGCCCTGAAGTTGTTAA	-2	rA:dG	-0.023	(-0.036, -0.011)		0.113	0.164	40	50
MPEG1_-_58980339.23-P1P2_308	MPEG1_-_58980339.23-P1P2	MPEG1	GGTGGCCCTGAAGTTGTTGA	-2	rG:dG	0.013	(0.002, 0.024)		0.113	0.212	30	40
MPEG1_-_58980339.23-P1P2_313	MPEG1_-_58980339.23-P1P2	MPEG1	GGTGGCCCTGAAGTTGTTTA	-2	rU:dG	-0.012	(-0.025, -0.000)		0.113	0.192	30	60
MPEG1_-_58980339.23-P1P2_321	MPEG1_-_58980339.23-P1P2	MPEG1	GGTGGCCCTGAAGTTGTTCG	-1	rG:dT	0.134	(0.112, 0.157)		0.105	0.235	30	50
MPEG1_-_58980339.23-P1P2_324	MPEG1_-_58980339.23-P1P2	MPEG1	GGTGGCCCTGAAGTTGTTCC	-1	rC:dT	-0.008	(-0.023, 0.006)		0.105	0.209	40	40
MPEG1_-_58980339.23-P1P2_327	MPEG1_-_58980339.23-P1P2	MPEG1	GGTGGCCCTGAAGTTGTTCT	-1	rU:dT	-0.018	(-0.031, -0.005)		0.105	0.186	30	40
MPEG1_-_58980378.23-P1P2	MPEG1_-_58980378.23-P1P2	MPEG1	GACTCACCAGCCCTACACAG			1.000					30	50
MPEG1_-_58980378.23-P1P2_105	MPEG1_-_58980378.23-P1P2	MPEG1	GGCTCACCAGCCCTACACAG	-19	rG:dT	1.002	(0.959, 1.045)		0.260	0.235	20	40
MPEG1_-_58980378.23-P1P2_108	MPEG1_-_58980378.23-P1P2	MPEG1	GCCTCACCAGCCCTACACAG	-19	rC:dT	0.923	(0.884, 0.961)		0.260	0.209	30	50
MPEG1_-_58980378.23-P1P2_111	MPEG1_-_58980378.23-P1P2	MPEG1	GTCTCACCAGCCCTACACAG	-19	rU:dT	0.823	(0.788, 0.857)		0.260	0.186	20	50
MPEG1_-_58980378.23-P1P2_113	MPEG1_-_58980378.23-P1P2	MPEG1	GAATCACCAGCCCTACACAG	-18	rA:dG	0.897	(0.865, 0.930)		0.218	0.164	20	50
MPEG1_-_58980378.23-P1P2_116	MPEG1_-_58980378.23-P1P2	MPEG1	GAGTCACCAGCCCTACACAG	-18	rG:dG	0.915	(0.885, 0.945)		0.218	0.212	30	40
MPEG1_-_58980378.23-P1P2_121	MPEG1_-_58980378.23-P1P2	MPEG1	GATTCACCAGCCCTACACAG	-18	rU:dG	0.866	(0.831, 0.902)		0.218	0.192	30	50
MPEG1_-_58980378.23-P1P2_124	MPEG1_-_58980378.23-P1P2	MPEG1	GACACACCAGCCCTACACAG	-17	rA:dA	0.912	(0.878, 0.946)		0.274	0.182	20	50
MPEG1_-_58980378.23-P1P2_127	MPEG1_-_58980378.23-P1P2	MPEG1	GACGCACCAGCCCTACACAG	-17	rG:dA	0.926	(0.890, 0.963)		0.274	0.200	30	50
MPEG1_-_58980378.23-P1P2_130	MPEG1_-_58980378.23-P1P2	MPEG1	GACCCACCAGCCCTACACAG	-17	rC:dA	0.931	(0.896, 0.966)		0.274	0.225	20	40
MPEG1_-_58980378.23-P1P2_137	MPEG1_-_58980378.23-P1P2	MPEG1	GACTAACCAGCCCTACACAG	-16	rA:dG	0.697	(0.659, 0.734)		0.261	0.164	30	60
MPEG1_-_58980378.23-P1P2_140	MPEG1_-_58980378.23-P1P2	MPEG1	GACTGACCAGCCCTACACAG	-16	rG:dG	0.735	(0.702, 0.768)		0.261	0.212	30	50
MPEG1_-_58980378.23-P1P2_145	MPEG1_-_58980378.23-P1P2	MPEG1	GACTTACCAGCCCTACACAG	-16	rU:dG	0.744	(0.705, 0.782)		0.261	0.192	40	60
MPEG1_-_58980378.23-P1P2_153	MPEG1_-_58980378.23-P1P2	MPEG1	GACTCGCCAGCCCTACACAG	-15	rG:dT	0.951	(0.922, 0.980)		0.223	0.235	30	50
MPEG1_-_58980378.23-P1P2_156	MPEG1_-_58980378.23-P1P2	MPEG1	GACTCCCCAGCCCTACACAG	-15	rC:dT	0.841	(0.809, 0.873)		0.223	0.209	20	40
MPEG1_-_58980378.23-P1P2_159	MPEG1_-_58980378.23-P1P2	MPEG1	GACTCTCCAGCCCTACACAG	-15	rU:dT	0.808	(0.772, 0.843)		0.223	0.186	30	50
MPEG1_-_58980378.23-P1P2_161	MPEG1_-_58980378.23-P1P2	MPEG1	GACTCAACAGCCCTACACAG	-14	rA:dG	0.636	(0.593, 0.678)		0.256	0.164	30	50
MPEG1_-_58980378.23-P1P2_164	MPEG1_-_58980378.23-P1P2	MPEG1	GACTCAGCAGCCCTACACAG	-14	rG:dG	0.717	(0.683, 0.750)		0.256	0.212	30	40
MPEG1_-_58980378.23-P1P2_169	MPEG1_-_58980378.23-P1P2	MPEG1	GACTCATCAGCCCTACACAG	-14	rU:dG	0.803	(0.769, 0.838)		0.256	0.192	20	50
MPEG1_-_58980378.23-P1P2_173	MPEG1_-_58980378.23-P1P2	MPEG1	GACTCACAAGCCCTACACAG	-13	rA:dG	0.564	(0.518, 0.610)		0.259	0.164	20	60
MPEG1_-_58980378.23-P1P2_176	MPEG1_-_58980378.23-P1P2	MPEG1	GACTCACGAGCCCTACACAG	-13	rG:dG	0.652	(0.621, 0.683)		0.259	0.212	30	50
MPEG1_-_58980378.23-P1P2_181	MPEG1_-_58980378.23-P1P2	MPEG1	GACTCACTAGCCCTACACAG	-13	rU:dG	0.764	(0.732, 0.796)		0.259	0.192	30	60
MPEG1_-_58980378.23-P1P2_189	MPEG1_-_58980378.23-P1P2	MPEG1	GACTCACCGGCCCTACACAG	-12	rG:dT	0.912	(0.886, 0.938)		0.259	0.235	40	50
MPEG1_-_58980378.23-P1P2_192	MPEG1_-_58980378.23-P1P2	MPEG1	GACTCACCCGCCCTACACAG	-12	rC:dT	0.549	(0.498, 0.600)		0.259	0.209	30	50
MPEG1_-_58980378.23-P1P2_195	MPEG1_-_58980378.23-P1P2	MPEG1	GACTCACCTGCCCTACACAG	-12	rU:dT	0.679	(0.642, 0.716)		0.259	0.186	20	50
MPEG1_-_58980378.23-P1P2_198	MPEG1_-_58980378.23-P1P2	MPEG1	GACTCACCAACCCTACACAG	-11	rA:dC	0.236	(0.195, 0.277)		0.242	0.201	30	50
MPEG1_-_58980378.23-P1P2_203	MPEG1_-_58980378.23-P1P2	MPEG1	GACTCACCACCCCTACACAG	-11	rC:dC	0.093	(0.070, 0.116)		0.242	0.165	30	50
MPEG1_-_58980378.23-P1P2_206	MPEG1_-_58980378.23-P1P2	MPEG1	GACTCACCATCCCTACACAG	-11	rU:dC	0.123	(0.097, 0.150)		0.242	0.165	30	50
MPEG1_-_58980378.23-P1P2_209	MPEG1_-_58980378.23-P1P2	MPEG1	GACTCACCAGACCTACACAG	-10	rA:dG	0.163	(0.132, 0.194)		0.204	0.164	30	60
MPEG1_-_58980378.23-P1P2_212	MPEG1_-_58980378.23-P1P2	MPEG1	GACTCACCAGGCCTACACAG	-10	rG:dG	0.380	(0.340, 0.421)		0.204	0.212	30	60
MPEG1_-_58980378.23-P1P2_217	MPEG1_-_58980378.23-P1P2	MPEG1	GACTCACCAGTCCTACACAG	-10	rU:dG	0.535	(0.489, 0.580)		0.204	0.192	20	60
MPEG1_-_58980378.23-P1P2_221	MPEG1_-_58980378.23-P1P2	MPEG1	GACTCACCAGCACTACACAG	-9	rA:dG	0.014	(-0.006, 0.034)		0.191	0.164	30	40
MPEG1_-_58980378.23-P1P2_224	MPEG1_-_58980378.23-P1P2	MPEG1	GACTCACCAGCGCTACACAG	-9	rG:dG	0.167	(0.137, 0.196)		0.191	0.212	30	60
MPEG1_-_58980378.23-P1P2_229	MPEG1_-_58980378.23-P1P2	MPEG1	GACTCACCAGCTCTACACAG	-9	rU:dG	0.441	(0.392, 0.490)		0.191	0.192	20	50
MPEG1_-_58980378.23-P1P2_233	MPEG1_-_58980378.23-P1P2	MPEG1	GACTCACCAGCCATACACAG	-8	rA:dG	0.001	(-0.019, 0.021)		0.181	0.164	20	50
MPEG1_-_58980378.23-P1P2_236	MPEG1_-_58980378.23-P1P2	MPEG1	GACTCACCAGCCGTACACAG	-8	rG:dG	0.107	(0.080, 0.134)		0.181	0.212	40	50
MPEG1_-_58980378.23-P1P2_241	MPEG1_-_58980378.23-P1P2	MPEG1	GACTCACCAGCCTTACACAG	-8	rU:dG	0.262	(0.217, 0.306)		0.181	0.192	30	60
MPEG1_-_58980378.23-P1P2_244	MPEG1_-_58980378.23-P1P2	MPEG1	GACTCACCAGCCCAACACAG	-7	rA:dA	0.086	(0.064, 0.109)		0.120	0.182	30	50
MPEG1_-_58980378.23-P1P2_247	MPEG1_-_58980378.23-P1P2	MPEG1	GACTCACCAGCCCGACACAG	-7	rG:dA	0.087	(0.072, 0.103)		0.120	0.200	40	40
MPEG1_-_58980378.23-P1P2_250	MPEG1_-_58980378.23-P1P2	MPEG1	GACTCACCAGCCCCACACAG	-7	rC:dA	0.185	(0.157, 0.213)		0.120	0.225	30	40
MPEG1_-_58980378.23-P1P2_261	MPEG1_-_58980378.23-P1P2	MPEG1	GACTCACCAGCCCTGCACAG	-6	rG:dT	0.244	(0.212, 0.277)		0.139	0.235	20	40
MPEG1_-_58980378.23-P1P2_264	MPEG1_-_58980378.23-P1P2	MPEG1	GACTCACCAGCCCTCCACAG	-6	rC:dT	0.123	(0.102, 0.144)		0.139	0.209	30	40
MPEG1_-_58980378.23-P1P2_267	MPEG1_-_58980378.23-P1P2	MPEG1	GACTCACCAGCCCTTCACAG	-6	rU:dT	0.096	(0.076, 0.116)		0.139	0.186	30	40
MPEG1_-_58980378.23-P1P2_269	MPEG1_-_58980378.23-P1P2	MPEG1	GACTCACCAGCCCTAAACAG	-5	rA:dG	0.043	(0.024, 0.061)		0.130	0.164	40	50
MPEG1_-_58980378.23-P1P2_272	MPEG1_-_58980378.23-P1P2	MPEG1	GACTCACCAGCCCTAGACAG	-5	rG:dG	0.072	(0.053, 0.092)		0.130	0.212	30	40
MPEG1_-_58980378.23-P1P2_277	MPEG1_-_58980378.23-P1P2	MPEG1	GACTCACCAGCCCTATACAG	-5	rU:dG	0.083	(0.058, 0.108)		0.130	0.192	40	50
MPEG1_-_58980378.23-P1P2_285	MPEG1_-_58980378.23-P1P2	MPEG1	GACTCACCAGCCCTACGCAG	-4	rG:dT	0.472	(0.440, 0.503)		0.147	0.235	40	50
MPEG1_-_58980378.23-P1P2_288	MPEG1_-_58980378.23-P1P2	MPEG1	GACTCACCAGCCCTACCCAG	-4	rC:dT	0.137	(0.112, 0.162)		0.147	0.209	30	40
MPEG1_-_58980378.23-P1P2_291	MPEG1_-_58980378.23-P1P2	MPEG1	GACTCACCAGCCCTACTCAG	-4	rU:dT	0.114	(0.089, 0.139)		0.147	0.186	30	40
MPEG1_-_58980378.23-P1P2_293	MPEG1_-_58980378.23-P1P2	MPEG1	GACTCACCAGCCCTACAAAG	-3	rA:dG	0.039	(0.020, 0.057)		0.116	0.164	30	40
MPEG1_-_58980378.23-P1P2_296	MPEG1_-_58980378.23-P1P2	MPEG1	GACTCACCAGCCCTACAGAG	-3	rG:dG	0.125	(0.104, 0.145)		0.116	0.212	30	50
MPEG1_-_58980378.23-P1P2_301	MPEG1_-_58980378.23-P1P2	MPEG1	GACTCACCAGCCCTACATAG	-3	rU:dG	0.094	(0.071, 0.117)		0.116	0.192	30	60
MPEG1_-_58980378.23-P1P2_309	MPEG1_-_58980378.23-P1P2	MPEG1	GACTCACCAGCCCTACACGG	-2	rG:dT	0.395	(0.356, 0.434)		0.113	0.235	40	60
MPEG1_-_58980378.23-P1P2_312	MPEG1_-_58980378.23-P1P2	MPEG1	GACTCACCAGCCCTACACCG	-2	rC:dT	0.097	(0.077, 0.117)		0.113	0.209	40	50
MPEG1_-_58980378.23-P1P2_315	MPEG1_-_58980378.23-P1P2	MPEG1	GACTCACCAGCCCTACACTG	-2	rU:dT	0.091	(0.070, 0.111)		0.113	0.186	30	50
MPEG1_-_58980378.23-P1P2_318	MPEG1_-_58980378.23-P1P2	MPEG1	GACTCACCAGCCCTACACAA	-1	rA:dC	0.059	(0.039, 0.080)		0.105	0.201	30	40
MPEG1_-_58980378.23-P1P2_323	MPEG1_-_58980378.23-P1P2	MPEG1	GACTCACCAGCCCTACACAC	-1	rC:dC	0.044	(0.032, 0.057)		0.105	0.165	30	40
MPEG1_-_58980378.23-P1P2_326	MPEG1_-_58980378.23-P1P2	MPEG1	GACTCACCAGCCCTACACAT	-1	rU:dC	0.037	(0.023, 0.050)		0.105	0.165	30	50
MPG_+_128226.23-P1P2	MPG_+_128226.23-P1P2	MPG	GCGACCACGGAAGCACCCCT			1.000					40	50
MPG_+_128226.23-P1P2_101	MPG_+_128226.23-P1P2	MPG	GAGACCACGGAAGCACCCCT	-19	rA:dG	1.035	(1.003, 1.066)		0.260	0.164	30	60
MPG_+_128226.23-P1P2_104	MPG_+_128226.23-P1P2	MPG	GGGACCACGGAAGCACCCCT	-19	rG:dG	1.019	(0.984, 1.053)		0.260	0.212	30	50
MPG_+_128226.23-P1P2_109	MPG_+_128226.23-P1P2	MPG	GTGACCACGGAAGCACCCCT	-19	rU:dG	0.994	(0.960, 1.027)		0.260	0.192	40	50
MPG_+_128226.23-P1P2_114	MPG_+_128226.23-P1P2	MPG	GCAACCACGGAAGCACCCCT	-18	rA:dC	0.992	(0.966, 1.019)		0.218	0.201	40	50
MPG_+_128226.23-P1P2_119	MPG_+_128226.23-P1P2	MPG	GCCACCACGGAAGCACCCCT	-18	rC:dC	1.017	(0.992, 1.043)		0.218	0.165	30	50
MPG_+_128226.23-P1P2_122	MPG_+_128226.23-P1P2	MPG	GCTACCACGGAAGCACCCCT	-18	rU:dC	0.988	(0.961, 1.015)		0.218	0.165	40	40
MPG_+_128226.23-P1P2_129	MPG_+_128226.23-P1P2	MPG	GCGGCCACGGAAGCACCCCT	-17	rG:dT	1.053	(1.019, 1.086)		0.274	0.235	40	50
MPG_+_128226.23-P1P2_132	MPG_+_128226.23-P1P2	MPG	GCGCCCACGGAAGCACCCCT	-17	rC:dT	0.998	(0.970, 1.027)		0.274	0.209	30	50
MPG_+_128226.23-P1P2_135	MPG_+_128226.23-P1P2	MPG	GCGTCCACGGAAGCACCCCT	-17	rU:dT	0.970	(0.941, 0.999)		0.274	0.186	40	60
MPG_+_128226.23-P1P2_137	MPG_+_128226.23-P1P2	MPG	GCGAACACGGAAGCACCCCT	-16	rA:dG	0.842	(0.811, 0.874)		0.261	0.164	40	50
MPG_+_128226.23-P1P2_140	MPG_+_128226.23-P1P2	MPG	GCGAGCACGGAAGCACCCCT	-16	rG:dG	0.868	(0.835, 0.901)		0.261	0.212	40	50
MPG_+_128226.23-P1P2_145	MPG_+_128226.23-P1P2	MPG	GCGATCACGGAAGCACCCCT	-16	rU:dG	0.903	(0.870, 0.936)		0.261	0.192	30	50
MPG_+_128226.23-P1P2_149	MPG_+_128226.23-P1P2	MPG	GCGACAACGGAAGCACCCCT	-15	rA:dG	0.746	(0.712, 0.779)		0.223	0.164	50	50
MPG_+_128226.23-P1P2_152	MPG_+_128226.23-P1P2	MPG	GCGACGACGGAAGCACCCCT	-15	rG:dG	0.785	(0.756, 0.814)		0.223	0.212	40	50
MPG_+_128226.23-P1P2_157	MPG_+_128226.23-P1P2	MPG	GCGACTACGGAAGCACCCCT	-15	rU:dG	0.883	(0.856, 0.910)		0.223	0.192	40	50
MPG_+_128226.23-P1P2_165	MPG_+_128226.23-P1P2	MPG	GCGACCGCGGAAGCACCCCT	-14	rG:dT	0.947	(0.918, 0.976)		0.256	0.235	40	50
MPG_+_128226.23-P1P2_168	MPG_+_128226.23-P1P2	MPG	GCGACCCCGGAAGCACCCCT	-14	rC:dT	0.896	(0.869, 0.923)		0.256	0.209	40	50
MPG_+_128226.23-P1P2_171	MPG_+_128226.23-P1P2	MPG	GCGACCTCGGAAGCACCCCT	-14	rU:dT	0.907	(0.880, 0.934)		0.256	0.186	40	40
MPG_+_128226.23-P1P2_173	MPG_+_128226.23-P1P2	MPG	GCGACCAAGGAAGCACCCCT	-13	rA:dG	0.712	(0.676, 0.748)		0.259	0.164	30	50
MPG_+_128226.23-P1P2_176	MPG_+_128226.23-P1P2	MPG	GCGACCAGGGAAGCACCCCT	-13	rG:dG	0.762	(0.735, 0.788)		0.259	0.212	40	40
MPG_+_128226.23-P1P2_181	MPG_+_128226.23-P1P2	MPG	GCGACCATGGAAGCACCCCT	-13	rU:dG	0.823	(0.793, 0.853)		0.259	0.192	40	50
MPG_+_128226.23-P1P2_186	MPG_+_128226.23-P1P2	MPG	GCGACCACAGAAGCACCCCT	-12	rA:dC	0.634	(0.595, 0.672)		0.259	0.201	30	40
MPG_+_128226.23-P1P2_191	MPG_+_128226.23-P1P2	MPG	GCGACCACCGAAGCACCCCT	-12	rC:dC	0.374	(0.342, 0.406)		0.259	0.165	40	40
MPG_+_128226.23-P1P2_194	MPG_+_128226.23-P1P2	MPG	GCGACCACTGAAGCACCCCT	-12	rU:dC	0.522	(0.483, 0.562)		0.259	0.165	30	40
MPG_+_128226.23-P1P2_198	MPG_+_128226.23-P1P2	MPG	GCGACCACGAAAGCACCCCT	-11	rA:dC	0.414	(0.375, 0.452)		0.242	0.201	40	50
MPG_+_128226.23-P1P2_203	MPG_+_128226.23-P1P2	MPG	GCGACCACGCAAGCACCCCT	-11	rC:dC	0.115	(0.096, 0.134)		0.242	0.165	30	40
MPG_+_128226.23-P1P2_206	MPG_+_128226.23-P1P2	MPG	GCGACCACGTAAGCACCCCT	-11	rU:dC	0.227	(0.194, 0.259)		0.242	0.165	20	60
MPG_+_128226.23-P1P2_213	MPG_+_128226.23-P1P2	MPG	GCGACCACGGGAGCACCCCT	-10	rG:dT	0.818	(0.790, 0.845)		0.204	0.235	30	40
MPG_+_128226.23-P1P2_216	MPG_+_128226.23-P1P2	MPG	GCGACCACGGCAGCACCCCT	-10	rC:dT	0.473	(0.436, 0.510)		0.204	0.209	40	50
MPG_+_128226.23-P1P2_219	MPG_+_128226.23-P1P2	MPG	GCGACCACGGTAGCACCCCT	-10	rU:dT	0.550	(0.514, 0.586)		0.204	0.186	40	60
MPG_+_128226.23-P1P2_225	MPG_+_128226.23-P1P2	MPG	GCGACCACGGAGGCACCCCT	-9	rG:dT	0.808	(0.776, 0.840)		0.191	0.235	40	40
MPG_+_128226.23-P1P2_228	MPG_+_128226.23-P1P2	MPG	GCGACCACGGACGCACCCCT	-9	rC:dT	0.433	(0.401, 0.465)		0.191	0.209	40	40
MPG_+_128226.23-P1P2_231	MPG_+_128226.23-P1P2	MPG	GCGACCACGGATGCACCCCT	-9	rU:dT	0.462	(0.430, 0.493)		0.191	0.186	30	50
MPG_+_128226.23-P1P2_234	MPG_+_128226.23-P1P2	MPG	GCGACCACGGAAACACCCCT	-8	rA:dC	0.188	(0.163, 0.213)		0.181	0.201	30	30
MPG_+_128226.23-P1P2_239	MPG_+_128226.23-P1P2	MPG	GCGACCACGGAACCACCCCT	-8	rC:dC	0.117	(0.104, 0.129)		0.181	0.165	30	50
MPG_+_128226.23-P1P2_242	MPG_+_128226.23-P1P2	MPG	GCGACCACGGAATCACCCCT	-8	rU:dC	0.089	(0.076, 0.101)		0.181	0.165	40	50
MPG_+_128226.23-P1P2_245	MPG_+_128226.23-P1P2	MPG	GCGACCACGGAAGAACCCCT	-7	rA:dG	0.113	(0.096, 0.130)		0.120	0.164	40	50
MPG_+_128226.23-P1P2_248	MPG_+_128226.23-P1P2	MPG	GCGACCACGGAAGGACCCCT	-7	rG:dG	0.189	(0.170, 0.207)		0.120	0.212	30	50
MPG_+_128226.23-P1P2_253	MPG_+_128226.23-P1P2	MPG	GCGACCACGGAAGTACCCCT	-7	rU:dG	0.219	(0.186, 0.252)		0.120	0.192	30	40
MPG_+_128226.23-P1P2_261	MPG_+_128226.23-P1P2	MPG	GCGACCACGGAAGCGCCCCT	-6	rG:dT	0.404	(0.370, 0.438)		0.139	0.235	40	40
MPG_+_128226.23-P1P2_264	MPG_+_128226.23-P1P2	MPG	GCGACCACGGAAGCCCCCCT	-6	rC:dT	0.292	(0.260, 0.324)		0.139	0.209	30	30
MPG_+_128226.23-P1P2_267	MPG_+_128226.23-P1P2	MPG	GCGACCACGGAAGCTCCCCT	-6	rU:dT	0.258	(0.230, 0.285)		0.139	0.186	40	40
MPG_+_128226.23-P1P2_269	MPG_+_128226.23-P1P2	MPG	GCGACCACGGAAGCAACCCT	-5	rA:dG	0.128	(0.110, 0.147)		0.130	0.164	40	50
MPG_+_128226.23-P1P2_272	MPG_+_128226.23-P1P2	MPG	GCGACCACGGAAGCAGCCCT	-5	rG:dG	0.147	(0.128, 0.167)		0.130	0.212	30	40
MPG_+_128226.23-P1P2_277	MPG_+_128226.23-P1P2	MPG	GCGACCACGGAAGCATCCCT	-5	rU:dG	0.213	(0.181, 0.245)		0.130	0.192	30	50
MPG_+_128226.23-P1P2_281	MPG_+_128226.23-P1P2	MPG	GCGACCACGGAAGCACACCT	-4	rA:dG	0.190	(0.166, 0.215)		0.147	0.164	40	50
MPG_+_128226.23-P1P2_284	MPG_+_128226.23-P1P2	MPG	GCGACCACGGAAGCACGCCT	-4	rG:dG	0.245	(0.219, 0.271)		0.147	0.212	40	60
MPG_+_128226.23-P1P2_289	MPG_+_128226.23-P1P2	MPG	GCGACCACGGAAGCACTCCT	-4	rU:dG	0.267	(0.227, 0.307)		0.147	0.192	30	60
MPG_+_128226.23-P1P2_293	MPG_+_128226.23-P1P2	MPG	GCGACCACGGAAGCACCACT	-3	rA:dG	0.071	(0.060, 0.082)		0.116	0.164	30	40
MPG_+_128226.23-P1P2_296	MPG_+_128226.23-P1P2	MPG	GCGACCACGGAAGCACCGCT	-3	rG:dG	0.133	(0.117, 0.149)		0.116	0.212	50	50
MPG_+_128226.23-P1P2_301	MPG_+_128226.23-P1P2	MPG	GCGACCACGGAAGCACCTCT	-3	rU:dG	0.205	(0.179, 0.230)		0.116	0.192	30	50
MPG_+_128226.23-P1P2_305	MPG_+_128226.23-P1P2	MPG	GCGACCACGGAAGCACCCAT	-2	rA:dG	0.103	(0.090, 0.115)		0.113	0.164	30	50
MPG_+_128226.23-P1P2_308	MPG_+_128226.23-P1P2	MPG	GCGACCACGGAAGCACCCGT	-2	rG:dG	0.146	(0.135, 0.157)		0.113	0.212	30	50
MPG_+_128226.23-P1P2_313	MPG_+_128226.23-P1P2	MPG	GCGACCACGGAAGCACCCTT	-2	rU:dG	0.194	(0.168, 0.221)		0.113	0.192	40	50
MPG_+_128226.23-P1P2_316	MPG_+_128226.23-P1P2	MPG	GCGACCACGGAAGCACCCCA	-1	rA:dA	0.205	(0.186, 0.224)		0.105	0.182	30	50
MPG_+_128226.23-P1P2_319	MPG_+_128226.23-P1P2	MPG	GCGACCACGGAAGCACCCCG	-1	rG:dA	0.207	(0.189, 0.224)		0.105	0.200	50	50
MPG_+_128226.23-P1P2_322	MPG_+_128226.23-P1P2	MPG	GCGACCACGGAAGCACCCCC	-1	rC:dA	0.221	(0.203, 0.239)		0.105	0.225	30	30
MPG_+_128262.23-P1P2	MPG_+_128262.23-P1P2	MPG	GTGGGACTCGGACCCCGGCG			1.000					30	40
MPG_+_128262.23-P1P2_100	MPG_+_128262.23-P1P2	MPG	GAGGGACTCGGACCCCGGCG	-19	rA:dA	0.819	(0.786, 0.851)		0.260	0.182	30	40
MPG_+_128262.23-P1P2_103	MPG_+_128262.23-P1P2	MPG	GGGGGACTCGGACCCCGGCG	-19	rG:dA	0.817	(0.784, 0.849)		0.260	0.200	20	30
MPG_+_128262.23-P1P2_106	MPG_+_128262.23-P1P2	MPG	GCGGGACTCGGACCCCGGCG	-19	rC:dA	0.802	(0.772, 0.832)		0.260	0.225	30	40
MPG_+_128262.23-P1P2_114	MPG_+_128262.23-P1P2	MPG	GTAGGACTCGGACCCCGGCG	-18	rA:dC	0.772	(0.740, 0.804)		0.218	0.201	20	40
MPG_+_128262.23-P1P2_119	MPG_+_128262.23-P1P2	MPG	GTCGGACTCGGACCCCGGCG	-18	rC:dC	0.791	(0.762, 0.820)		0.218	0.165	30	40
MPG_+_128262.23-P1P2_122	MPG_+_128262.23-P1P2	MPG	GTTGGACTCGGACCCCGGCG	-18	rU:dC	0.743	(0.714, 0.772)		0.218	0.165	30	40
MPG_+_128262.23-P1P2_126	MPG_+_128262.23-P1P2	MPG	GTGAGACTCGGACCCCGGCG	-17	rA:dC	0.694	(0.663, 0.724)		0.274	0.201	40	50
MPG_+_128262.23-P1P2_131	MPG_+_128262.23-P1P2	MPG	GTGCGACTCGGACCCCGGCG	-17	rC:dC	0.683	(0.652, 0.714)		0.274	0.165	30	40
MPG_+_128262.23-P1P2_134	MPG_+_128262.23-P1P2	MPG	GTGTGACTCGGACCCCGGCG	-17	rU:dC	0.671	(0.639, 0.703)		0.274	0.165	40	50
MPG_+_128262.23-P1P2_138	MPG_+_128262.23-P1P2	MPG	GTGGAACTCGGACCCCGGCG	-16	rA:dC	0.685	(0.651, 0.720)		0.261	0.201	40	40
MPG_+_128262.23-P1P2_143	MPG_+_128262.23-P1P2	MPG	GTGGCACTCGGACCCCGGCG	-16	rC:dC	0.641	(0.601, 0.681)		0.261	0.165	30	40
MPG_+_128262.23-P1P2_146	MPG_+_128262.23-P1P2	MPG	GTGGTACTCGGACCCCGGCG	-16	rU:dC	0.621	(0.586, 0.656)		0.261	0.165	40	40
MPG_+_128262.23-P1P2_153	MPG_+_128262.23-P1P2	MPG	GTGGGGCTCGGACCCCGGCG	-15	rG:dT	0.859	(0.825, 0.893)		0.223	0.235	30	40
MPG_+_128262.23-P1P2_156	MPG_+_128262.23-P1P2	MPG	GTGGGCCTCGGACCCCGGCG	-15	rC:dT	0.794	(0.761, 0.828)		0.223	0.209	30	30
MPG_+_128262.23-P1P2_159	MPG_+_128262.23-P1P2	MPG	GTGGGTCTCGGACCCCGGCG	-15	rU:dT	0.773	(0.742, 0.805)		0.223	0.186	40	40
MPG_+_128262.23-P1P2_161	MPG_+_128262.23-P1P2	MPG	GTGGGAATCGGACCCCGGCG	-14	rA:dG	0.686	(0.649, 0.724)		0.256	0.164	40	50
MPG_+_128262.23-P1P2_164	MPG_+_128262.23-P1P2	MPG	GTGGGAGTCGGACCCCGGCG	-14	rG:dG	0.746	(0.713, 0.780)		0.256	0.212	40	40
MPG_+_128262.23-P1P2_169	MPG_+_128262.23-P1P2	MPG	GTGGGATTCGGACCCCGGCG	-14	rU:dG	0.757	(0.721, 0.793)		0.256	0.192	40	50
MPG_+_128262.23-P1P2_172	MPG_+_128262.23-P1P2	MPG	GTGGGACACGGACCCCGGCG	-13	rA:dA	0.746	(0.712, 0.780)		0.259	0.182	30	40
MPG_+_128262.23-P1P2_175	MPG_+_128262.23-P1P2	MPG	GTGGGACGCGGACCCCGGCG	-13	rG:dA	0.754	(0.727, 0.782)		0.259	0.200	30	30
MPG_+_128262.23-P1P2_178	MPG_+_128262.23-P1P2	MPG	GTGGGACCCGGACCCCGGCG	-13	rC:dA	0.724	(0.691, 0.756)		0.259	0.225	20	40
MPG_+_128262.23-P1P2_185	MPG_+_128262.23-P1P2	MPG	GTGGGACTAGGACCCCGGCG	-12	rA:dG	0.659	(0.629, 0.688)		0.259	0.164	30	50
MPG_+_128262.23-P1P2_188	MPG_+_128262.23-P1P2	MPG	GTGGGACTGGGACCCCGGCG	-12	rG:dG	0.700	(0.677, 0.723)		0.259	0.212	40	40
MPG_+_128262.23-P1P2_193	MPG_+_128262.23-P1P2	MPG	GTGGGACTTGGACCCCGGCG	-12	rU:dG	0.712	(0.683, 0.740)		0.259	0.192	40	40
MPG_+_128262.23-P1P2_198	MPG_+_128262.23-P1P2	MPG	GTGGGACTCAGACCCCGGCG	-11	rA:dC	0.482	(0.447, 0.517)		0.242	0.201	40	40
MPG_+_128262.23-P1P2_203	MPG_+_128262.23-P1P2	MPG	GTGGGACTCCGACCCCGGCG	-11	rC:dC	0.268	(0.240, 0.295)		0.242	0.165	40	40
MPG_+_128262.23-P1P2_206	MPG_+_128262.23-P1P2	MPG	GTGGGACTCTGACCCCGGCG	-11	rU:dC	0.343	(0.308, 0.379)		0.242	0.165	30	40
MPG_+_128262.23-P1P2_210	MPG_+_128262.23-P1P2	MPG	GTGGGACTCGAACCCCGGCG	-10	rA:dC	0.471	(0.438, 0.504)		0.204	0.201	50	50
MPG_+_128262.23-P1P2_215	MPG_+_128262.23-P1P2	MPG	GTGGGACTCGCACCCCGGCG	-10	rC:dC	0.253	(0.226, 0.279)		0.204	0.165	30	30
MPG_+_128262.23-P1P2_218	MPG_+_128262.23-P1P2	MPG	GTGGGACTCGTACCCCGGCG	-10	rU:dC	0.322	(0.294, 0.351)		0.204	0.165	50	50
MPG_+_128262.23-P1P2_225	MPG_+_128262.23-P1P2	MPG	GTGGGACTCGGGCCCCGGCG	-9	rG:dT	0.714	(0.691, 0.737)		0.191	0.235	30	30
MPG_+_128262.23-P1P2_228	MPG_+_128262.23-P1P2	MPG	GTGGGACTCGGCCCCCGGCG	-9	rC:dT	0.527	(0.498, 0.556)		0.191	0.209	30	30
MPG_+_128262.23-P1P2_231	MPG_+_128262.23-P1P2	MPG	GTGGGACTCGGTCCCCGGCG	-9	rU:dT	0.542	(0.512, 0.571)		0.191	0.186	40	40
MPG_+_128262.23-P1P2_233	MPG_+_128262.23-P1P2	MPG	GTGGGACTCGGAACCCGGCG	-8	rA:dG	0.230	(0.204, 0.255)		0.181	0.164	30	30
MPG_+_128262.23-P1P2_236	MPG_+_128262.23-P1P2	MPG	GTGGGACTCGGAGCCCGGCG	-8	rG:dG	0.411	(0.379, 0.443)		0.181	0.212	30	30
MPG_+_128262.23-P1P2_241	MPG_+_128262.23-P1P2	MPG	GTGGGACTCGGATCCCGGCG	-8	rU:dG	0.583	(0.548, 0.618)		0.181	0.192	40	40
MPG_+_128262.23-P1P2_245	MPG_+_128262.23-P1P2	MPG	GTGGGACTCGGACACCGGCG	-7	rA:dG	0.114	(0.097, 0.132)		0.120	0.164	40	40
MPG_+_128262.23-P1P2_248	MPG_+_128262.23-P1P2	MPG	GTGGGACTCGGACGCCGGCG	-7	rG:dG	0.142	(0.124, 0.160)		0.120	0.212	30	30
MPG_+_128262.23-P1P2_253	MPG_+_128262.23-P1P2	MPG	GTGGGACTCGGACTCCGGCG	-7	rU:dG	0.213	(0.188, 0.239)		0.120	0.192	40	40
MPG_+_128262.23-P1P2_257	MPG_+_128262.23-P1P2	MPG	GTGGGACTCGGACCACGGCG	-6	rA:dG	0.089	(0.076, 0.103)		0.139	0.164	30	30
MPG_+_128262.23-P1P2_260	MPG_+_128262.23-P1P2	MPG	GTGGGACTCGGACCGCGGCG	-6	rG:dG	0.084	(0.075, 0.093)		0.139	0.212	30	30
MPG_+_128262.23-P1P2_265	MPG_+_128262.23-P1P2	MPG	GTGGGACTCGGACCTCGGCG	-6	rU:dG	0.148	(0.137, 0.160)		0.139	0.192	40	40
MPG_+_128262.23-P1P2_269	MPG_+_128262.23-P1P2	MPG	GTGGGACTCGGACCCAGGCG	-5	rA:dG	0.164	(0.145, 0.182)		0.130	0.164	40	40
MPG_+_128262.23-P1P2_272	MPG_+_128262.23-P1P2	MPG	GTGGGACTCGGACCCGGGCG	-5	rG:dG	0.195	(0.175, 0.216)		0.130	0.212	40	40
MPG_+_128262.23-P1P2_277	MPG_+_128262.23-P1P2	MPG	GTGGGACTCGGACCCTGGCG	-5	rU:dG	0.238	(0.221, 0.256)		0.130	0.192	40	40
MPG_+_128262.23-P1P2_282	MPG_+_128262.23-P1P2	MPG	GTGGGACTCGGACCCCAGCG	-4	rA:dC	0.192	(0.168, 0.215)		0.147	0.201	40	40
MPG_+_128262.23-P1P2_287	MPG_+_128262.23-P1P2	MPG	GTGGGACTCGGACCCCCGCG	-4	rC:dC	0.088	(0.074, 0.102)		0.147	0.165	50	50
MPG_+_128262.23-P1P2_290	MPG_+_128262.23-P1P2	MPG	GTGGGACTCGGACCCCTGCG	-4	rU:dC	0.109	(0.094, 0.125)		0.147	0.165	30	40
MPG_+_128262.23-P1P2_294	MPG_+_128262.23-P1P2	MPG	GTGGGACTCGGACCCCGACG	-3	rA:dC	0.182	(0.164, 0.201)		0.116	0.201	30	50
MPG_+_128262.23-P1P2_299	MPG_+_128262.23-P1P2	MPG	GTGGGACTCGGACCCCGCCG	-3	rC:dC	0.113	(0.101, 0.126)		0.116	0.165	40	40
MPG_+_128262.23-P1P2_302	MPG_+_128262.23-P1P2	MPG	GTGGGACTCGGACCCCGTCG	-3	rU:dC	0.125	(0.108, 0.142)		0.116	0.165	50	50
MPG_+_128262.23-P1P2_305	MPG_+_128262.23-P1P2	MPG	GTGGGACTCGGACCCCGGAG	-2	rA:dG	0.217	(0.194, 0.240)		0.113	0.164	30	30
MPG_+_128262.23-P1P2_308	MPG_+_128262.23-P1P2	MPG	GTGGGACTCGGACCCCGGGG	-2	rG:dG	0.299	(0.277, 0.321)		0.113	0.212	30	30
MPG_+_128262.23-P1P2_313	MPG_+_128262.23-P1P2	MPG	GTGGGACTCGGACCCCGGTG	-2	rU:dG	0.325	(0.299, 0.351)		0.113	0.192	30	30
MPG_+_128262.23-P1P2_318	MPG_+_128262.23-P1P2	MPG	GTGGGACTCGGACCCCGGCA	-1	rA:dC	0.219	(0.193, 0.244)		0.105	0.201	30	30
MPG_+_128262.23-P1P2_323	MPG_+_128262.23-P1P2	MPG	GTGGGACTCGGACCCCGGCC	-1	rC:dC	0.128	(0.117, 0.138)		0.105	0.165	30	30
MPG_+_128262.23-P1P2_326	MPG_+_128262.23-P1P2	MPG	GTGGGACTCGGACCCCGGCT	-1	rU:dC	0.126	(0.113, 0.140)		0.105	0.165	40	50
MPG_+_128267.23-P1P2	MPG_+_128267.23-P1P2	MPG	GCTTCGTGGGACTCGGACCC			1.000					40	40
MPG_+_128267.23-P1P2_101	MPG_+_128267.23-P1P2	MPG	GATTCGTGGGACTCGGACCC	-19	rA:dG	0.844	(0.803, 0.886)		0.260	0.164	40	40
MPG_+_128267.23-P1P2_104	MPG_+_128267.23-P1P2	MPG	GGTTCGTGGGACTCGGACCC	-19	rG:dG	0.833	(0.795, 0.871)		0.260	0.212	30	30
MPG_+_128267.23-P1P2_109	MPG_+_128267.23-P1P2	MPG	GTTTCGTGGGACTCGGACCC	-19	rU:dG	0.758	(0.718, 0.799)		0.260	0.192	40	40
MPG_+_128267.23-P1P2_112	MPG_+_128267.23-P1P2	MPG	GCATCGTGGGACTCGGACCC	-18	rA:dA	0.872	(0.829, 0.915)		0.218	0.182	40	40
MPG_+_128267.23-P1P2_115	MPG_+_128267.23-P1P2	MPG	GCGTCGTGGGACTCGGACCC	-18	rG:dA	0.911	(0.872, 0.951)		0.218	0.200	30	30
MPG_+_128267.23-P1P2_118	MPG_+_128267.23-P1P2	MPG	GCCTCGTGGGACTCGGACCC	-18	rC:dA	0.890	(0.846, 0.935)		0.218	0.225	30	30
MPG_+_128267.23-P1P2_124	MPG_+_128267.23-P1P2	MPG	GCTACGTGGGACTCGGACCC	-17	rA:dA	0.891	(0.843, 0.939)		0.274	0.182	30	30
MPG_+_128267.23-P1P2_127	MPG_+_128267.23-P1P2	MPG	GCTGCGTGGGACTCGGACCC	-17	rG:dA	0.878	(0.836, 0.920)		0.274	0.200	30	30
MPG_+_128267.23-P1P2_130	MPG_+_128267.23-P1P2	MPG	GCTCCGTGGGACTCGGACCC	-17	rC:dA	0.902	(0.863, 0.941)		0.274	0.225	40	40
MPG_+_128267.23-P1P2_137	MPG_+_128267.23-P1P2	MPG	GCTTAGTGGGACTCGGACCC	-16	rA:dG	0.799	(0.752, 0.847)		0.261	0.164	40	40
MPG_+_128267.23-P1P2_140	MPG_+_128267.23-P1P2	MPG	GCTTGGTGGGACTCGGACCC	-16	rG:dG	0.792	(0.756, 0.828)		0.261	0.212	30	30
MPG_+_128267.23-P1P2_145	MPG_+_128267.23-P1P2	MPG	GCTTTGTGGGACTCGGACCC	-16	rU:dG	0.795	(0.751, 0.840)		0.261	0.192	30	30
MPG_+_128267.23-P1P2_150	MPG_+_128267.23-P1P2	MPG	GCTTCATGGGACTCGGACCC	-15	rA:dC	0.814	(0.772, 0.856)		0.223	0.201	40	40
MPG_+_128267.23-P1P2_155	MPG_+_128267.23-P1P2	MPG	GCTTCCTGGGACTCGGACCC	-15	rC:dC	0.846	(0.801, 0.891)		0.223	0.165	30	30
MPG_+_128267.23-P1P2_158	MPG_+_128267.23-P1P2	MPG	GCTTCTTGGGACTCGGACCC	-15	rU:dC	0.815	(0.764, 0.865)		0.223	0.165	40	40
MPG_+_128267.23-P1P2_160	MPG_+_128267.23-P1P2	MPG	GCTTCGAGGGACTCGGACCC	-14	rA:dA	0.840	(0.801, 0.880)		0.256	0.182	40	40
MPG_+_128267.23-P1P2_163	MPG_+_128267.23-P1P2	MPG	GCTTCGGGGGACTCGGACCC	-14	rG:dA	0.867	(0.832, 0.902)		0.256	0.200	30	30
MPG_+_128267.23-P1P2_166	MPG_+_128267.23-P1P2	MPG	GCTTCGCGGGACTCGGACCC	-14	rC:dA	0.883	(0.850, 0.917)		0.256	0.225	40	40
MPG_+_128267.23-P1P2_174	MPG_+_128267.23-P1P2	MPG	GCTTCGTAGGACTCGGACCC	-13	rA:dC	0.788	(0.736, 0.840)		0.259	0.201	30	30
MPG_+_128267.23-P1P2_179	MPG_+_128267.23-P1P2	MPG	GCTTCGTCGGACTCGGACCC	-13	rC:dC	0.698	(0.646, 0.751)		0.259	0.165	30	40
MPG_+_128267.23-P1P2_182	MPG_+_128267.23-P1P2	MPG	GCTTCGTTGGACTCGGACCC	-13	rU:dC	0.776	(0.725, 0.828)		0.259	0.165	40	40
MPG_+_128267.23-P1P2_186	MPG_+_128267.23-P1P2	MPG	GCTTCGTGAGACTCGGACCC	-12	rA:dC	0.648	(0.607, 0.690)		0.259	0.201	40	60
MPG_+_128267.23-P1P2_191	MPG_+_128267.23-P1P2	MPG	GCTTCGTGCGACTCGGACCC	-12	rC:dC	0.366	(0.315, 0.417)		0.259	0.165	40	40
MPG_+_128267.23-P1P2_194	MPG_+_128267.23-P1P2	MPG	GCTTCGTGTGACTCGGACCC	-12	rU:dC	0.507	(0.461, 0.554)		0.259	0.165	40	40
MPG_+_128267.23-P1P2_198	MPG_+_128267.23-P1P2	MPG	GCTTCGTGGAACTCGGACCC	-11	rA:dC	0.484	(0.444, 0.525)		0.242	0.201	50	50
MPG_+_128267.23-P1P2_203	MPG_+_128267.23-P1P2	MPG	GCTTCGTGGCACTCGGACCC	-11	rC:dC	0.193	(0.158, 0.227)		0.242	0.165	40	40
MPG_+_128267.23-P1P2_206	MPG_+_128267.23-P1P2	MPG	GCTTCGTGGTACTCGGACCC	-11	rU:dC	0.275	(0.232, 0.319)		0.242	0.165	30	30
MPG_+_128267.23-P1P2_213	MPG_+_128267.23-P1P2	MPG	GCTTCGTGGGGCTCGGACCC	-10	rG:dT	0.767	(0.734, 0.800)		0.204	0.235	30	30
MPG_+_128267.23-P1P2_216	MPG_+_128267.23-P1P2	MPG	GCTTCGTGGGCCTCGGACCC	-10	rC:dT	0.554	(0.510, 0.598)		0.204	0.209	30	30
MPG_+_128267.23-P1P2_219	MPG_+_128267.23-P1P2	MPG	GCTTCGTGGGTCTCGGACCC	-10	rU:dT	0.619	(0.579, 0.660)		0.204	0.186	40	40
MPG_+_128267.23-P1P2_221	MPG_+_128267.23-P1P2	MPG	GCTTCGTGGGAATCGGACCC	-9	rA:dG	0.269	(0.229, 0.310)		0.191	0.164	40	50
MPG_+_128267.23-P1P2_224	MPG_+_128267.23-P1P2	MPG	GCTTCGTGGGAGTCGGACCC	-9	rG:dG	0.557	(0.524, 0.590)		0.191	0.212	30	30
MPG_+_128267.23-P1P2_229	MPG_+_128267.23-P1P2	MPG	GCTTCGTGGGATTCGGACCC	-9	rU:dG	0.682	(0.648, 0.717)		0.191	0.192	40	40
MPG_+_128267.23-P1P2_232	MPG_+_128267.23-P1P2	MPG	GCTTCGTGGGACACGGACCC	-8	rA:dA	0.299	(0.271, 0.326)		0.181	0.182	40	50
MPG_+_128267.23-P1P2_235	MPG_+_128267.23-P1P2	MPG	GCTTCGTGGGACGCGGACCC	-8	rG:dA	0.364	(0.334, 0.393)		0.181	0.200	40	40
MPG_+_128267.23-P1P2_238	MPG_+_128267.23-P1P2	MPG	GCTTCGTGGGACCCGGACCC	-8	rC:dA	0.538	(0.509, 0.568)		0.181	0.225	30	30
MPG_+_128267.23-P1P2_245	MPG_+_128267.23-P1P2	MPG	GCTTCGTGGGACTAGGACCC	-7	rA:dG	0.139	(0.116, 0.162)		0.120	0.164	30	30
MPG_+_128267.23-P1P2_248	MPG_+_128267.23-P1P2	MPG	GCTTCGTGGGACTGGGACCC	-7	rG:dG	0.217	(0.198, 0.236)		0.120	0.212	30	30
MPG_+_128267.23-P1P2_253	MPG_+_128267.23-P1P2	MPG	GCTTCGTGGGACTTGGACCC	-7	rU:dG	0.240	(0.208, 0.271)		0.120	0.192	30	30
MPG_+_128267.23-P1P2_258	MPG_+_128267.23-P1P2	MPG	GCTTCGTGGGACTCAGACCC	-6	rA:dC	0.334	(0.299, 0.370)		0.139	0.201	30	40
MPG_+_128267.23-P1P2_263	MPG_+_128267.23-P1P2	MPG	GCTTCGTGGGACTCCGACCC	-6	rC:dC	0.145	(0.126, 0.163)		0.139	0.165	40	40
MPG_+_128267.23-P1P2_266	MPG_+_128267.23-P1P2	MPG	GCTTCGTGGGACTCTGACCC	-6	rU:dC	0.151	(0.132, 0.170)		0.139	0.165	30	50
MPG_+_128267.23-P1P2_270	MPG_+_128267.23-P1P2	MPG	GCTTCGTGGGACTCGAACCC	-5	rA:dC	0.203	(0.182, 0.224)		0.130	0.201	40	50
MPG_+_128267.23-P1P2_275	MPG_+_128267.23-P1P2	MPG	GCTTCGTGGGACTCGCACCC	-5	rC:dC	0.066	(0.050, 0.082)		0.130	0.165	50	50
MPG_+_128267.23-P1P2_278	MPG_+_128267.23-P1P2	MPG	GCTTCGTGGGACTCGTACCC	-5	rU:dC	0.086	(0.068, 0.104)		0.130	0.165	40	60
MPG_+_128267.23-P1P2_285	MPG_+_128267.23-P1P2	MPG	GCTTCGTGGGACTCGGGCCC	-4	rG:dT	0.471	(0.447, 0.496)		0.147	0.235	30	40
MPG_+_128267.23-P1P2_288	MPG_+_128267.23-P1P2	MPG	GCTTCGTGGGACTCGGCCCC	-4	rC:dT	0.201	(0.179, 0.224)		0.147	0.209	30	40
MPG_+_128267.23-P1P2_291	MPG_+_128267.23-P1P2	MPG	GCTTCGTGGGACTCGGTCCC	-4	rU:dT	0.253	(0.229, 0.277)		0.147	0.186	40	40
MPG_+_128267.23-P1P2_293	MPG_+_128267.23-P1P2	MPG	GCTTCGTGGGACTCGGAACC	-3	rA:dG	0.099	(0.079, 0.119)		0.116	0.164	30	40
MPG_+_128267.23-P1P2_296	MPG_+_128267.23-P1P2	MPG	GCTTCGTGGGACTCGGAGCC	-3	rG:dG	0.181	(0.159, 0.203)		0.116	0.212	40	50
MPG_+_128267.23-P1P2_301	MPG_+_128267.23-P1P2	MPG	GCTTCGTGGGACTCGGATCC	-3	rU:dG	0.218	(0.195, 0.241)		0.116	0.192	40	40
MPG_+_128267.23-P1P2_305	MPG_+_128267.23-P1P2	MPG	GCTTCGTGGGACTCGGACAC	-2	rA:dG	0.086	(0.069, 0.103)		0.113	0.164	30	30
MPG_+_128267.23-P1P2_308	MPG_+_128267.23-P1P2	MPG	GCTTCGTGGGACTCGGACGC	-2	rG:dG	0.123	(0.107, 0.139)		0.113	0.212	30	30
MPG_+_128267.23-P1P2_313	MPG_+_128267.23-P1P2	MPG	GCTTCGTGGGACTCGGACTC	-2	rU:dG	0.174	(0.153, 0.194)		0.113	0.192	30	30
MPG_+_128267.23-P1P2_317	MPG_+_128267.23-P1P2	MPG	GCTTCGTGGGACTCGGACCA	-1	rA:dG	0.068	(0.048, 0.088)		0.105	0.164	30	30
MPG_+_128267.23-P1P2_320	MPG_+_128267.23-P1P2	MPG	GCTTCGTGGGACTCGGACCG	-1	rG:dG	0.126	(0.107, 0.146)		0.105	0.212	50	60
MPG_+_128267.23-P1P2_325	MPG_+_128267.23-P1P2	MPG	GCTTCGTGGGACTCGGACCT	-1	rU:dG	0.131	(0.105, 0.156)		0.105	0.192	30	30
MPG_+_128280.23-P1P2	MPG_+_128280.23-P1P2	MPG	GGCTCGGGCCGGGGCTTCGT			1.000					40	50
MPG_+_128280.23-P1P2_102	MPG_+_128280.23-P1P2	MPG	GACTCGGGCCGGGGCTTCGT	-19	rA:dC	0.673	(0.645, 0.700)		0.260	0.201	50	60
MPG_+_128280.23-P1P2_107	MPG_+_128280.23-P1P2	MPG	GCCTCGGGCCGGGGCTTCGT	-19	rC:dC	0.662	(0.638, 0.686)		0.260	0.165	50	50
MPG_+_128280.23-P1P2_110	MPG_+_128280.23-P1P2	MPG	GTCTCGGGCCGGGGCTTCGT	-19	rU:dC	0.613	(0.590, 0.637)		0.260	0.165	50	50
MPG_+_128280.23-P1P2_113	MPG_+_128280.23-P1P2	MPG	GGATCGGGCCGGGGCTTCGT	-18	rA:dG	0.723	(0.694, 0.751)		0.218	0.164	40	50
MPG_+_128280.23-P1P2_116	MPG_+_128280.23-P1P2	MPG	GGGTCGGGCCGGGGCTTCGT	-18	rG:dG	0.728	(0.700, 0.756)		0.218	0.212	50	50
MPG_+_128280.23-P1P2_121	MPG_+_128280.23-P1P2	MPG	GGTTCGGGCCGGGGCTTCGT	-18	rU:dG	0.687	(0.657, 0.718)		0.218	0.192	40	40
MPG_+_128280.23-P1P2_124	MPG_+_128280.23-P1P2	MPG	GGCACGGGCCGGGGCTTCGT	-17	rA:dA	0.679	(0.650, 0.709)		0.274	0.182	30	50
MPG_+_128280.23-P1P2_127	MPG_+_128280.23-P1P2	MPG	GGCGCGGGCCGGGGCTTCGT	-17	rG:dA	0.712	(0.685, 0.739)		0.274	0.200	30	40
MPG_+_128280.23-P1P2_130	MPG_+_128280.23-P1P2	MPG	GGCCCGGGCCGGGGCTTCGT	-17	rC:dA	0.683	(0.660, 0.705)		0.274	0.225	40	40
MPG_+_128280.23-P1P2_137	MPG_+_128280.23-P1P2	MPG	GGCTAGGGCCGGGGCTTCGT	-16	rA:dG	0.580	(0.546, 0.615)		0.261	0.164	40	50
MPG_+_128280.23-P1P2_140	MPG_+_128280.23-P1P2	MPG	GGCTGGGGCCGGGGCTTCGT	-16	rG:dG	0.607	(0.583, 0.630)		0.261	0.212	30	40
MPG_+_128280.23-P1P2_145	MPG_+_128280.23-P1P2	MPG	GGCTTGGGCCGGGGCTTCGT	-16	rU:dG	0.625	(0.589, 0.661)		0.261	0.192	40	50
MPG_+_128280.23-P1P2_150	MPG_+_128280.23-P1P2	MPG	GGCTCAGGCCGGGGCTTCGT	-15	rA:dC	0.559	(0.520, 0.597)		0.223	0.201	40	50
MPG_+_128280.23-P1P2_155	MPG_+_128280.23-P1P2	MPG	GGCTCCGGCCGGGGCTTCGT	-15	rC:dC	0.544	(0.501, 0.586)		0.223	0.165	40	50
MPG_+_128280.23-P1P2_158	MPG_+_128280.23-P1P2	MPG	GGCTCTGGCCGGGGCTTCGT	-15	rU:dC	0.547	(0.500, 0.595)		0.223	0.165	30	50
MPG_+_128280.23-P1P2_162	MPG_+_128280.23-P1P2	MPG	GGCTCGAGCCGGGGCTTCGT	-14	rA:dC	0.580	(0.538, 0.623)		0.256	0.201	30	50
MPG_+_128280.23-P1P2_167	MPG_+_128280.23-P1P2	MPG	GGCTCGCGCCGGGGCTTCGT	-14	rC:dC	0.494	(0.446, 0.541)		0.256	0.165	30	50
MPG_+_128280.23-P1P2_170	MPG_+_128280.23-P1P2	MPG	GGCTCGTGCCGGGGCTTCGT	-14	rU:dC	0.563	(0.519, 0.608)		0.256	0.165	40	40
MPG_+_128280.23-P1P2_174	MPG_+_128280.23-P1P2	MPG	GGCTCGGACCGGGGCTTCGT	-13	rA:dC	0.587	(0.546, 0.627)		0.259	0.201	30	50
MPG_+_128280.23-P1P2_179	MPG_+_128280.23-P1P2	MPG	GGCTCGGCCCGGGGCTTCGT	-13	rC:dC	0.391	(0.353, 0.429)		0.259	0.165	30	40
MPG_+_128280.23-P1P2_182	MPG_+_128280.23-P1P2	MPG	GGCTCGGTCCGGGGCTTCGT	-13	rU:dC	0.544	(0.501, 0.586)		0.259	0.165	40	50
MPG_+_128280.23-P1P2_185	MPG_+_128280.23-P1P2	MPG	GGCTCGGGACGGGGCTTCGT	-12	rA:dG	0.574	(0.541, 0.606)		0.259	0.164	50	50
MPG_+_128280.23-P1P2_188	MPG_+_128280.23-P1P2	MPG	GGCTCGGGGCGGGGCTTCGT	-12	rG:dG	0.651	(0.625, 0.677)		0.259	0.212	30	40
MPG_+_128280.23-P1P2_193	MPG_+_128280.23-P1P2	MPG	GGCTCGGGTCGGGGCTTCGT	-12	rU:dG	0.697	(0.671, 0.723)		0.259	0.192	30	60
MPG_+_128280.23-P1P2_197	MPG_+_128280.23-P1P2	MPG	GGCTCGGGCAGGGGCTTCGT	-11	rA:dG	0.423	(0.394, 0.452)		0.242	0.164	40	50
MPG_+_128280.23-P1P2_200	MPG_+_128280.23-P1P2	MPG	GGCTCGGGCGGGGGCTTCGT	-11	rG:dG	0.552	(0.527, 0.576)		0.242	0.212	40	50
MPG_+_128280.23-P1P2_205	MPG_+_128280.23-P1P2	MPG	GGCTCGGGCTGGGGCTTCGT	-11	rU:dG	0.603	(0.573, 0.633)		0.242	0.192	40	40
MPG_+_128280.23-P1P2_210	MPG_+_128280.23-P1P2	MPG	GGCTCGGGCCAGGGCTTCGT	-10	rA:dC	0.186	(0.171, 0.201)		0.204	0.201	40	50
MPG_+_128280.23-P1P2_215	MPG_+_128280.23-P1P2	MPG	GGCTCGGGCCCGGGCTTCGT	-10	rC:dC	0.098	(0.087, 0.109)		0.204	0.165	30	30
MPG_+_128280.23-P1P2_218	MPG_+_128280.23-P1P2	MPG	GGCTCGGGCCTGGGCTTCGT	-10	rU:dC	0.112	(0.098, 0.127)		0.204	0.165	20	40
MPG_+_128280.23-P1P2_222	MPG_+_128280.23-P1P2	MPG	GGCTCGGGCCGAGGCTTCGT	-9	rA:dC	0.126	(0.112, 0.141)		0.191	0.201	40	50
MPG_+_128280.23-P1P2_227	MPG_+_128280.23-P1P2	MPG	GGCTCGGGCCGCGGCTTCGT	-9	rC:dC	0.054	(0.045, 0.062)		0.191	0.165	30	30
MPG_+_128280.23-P1P2_230	MPG_+_128280.23-P1P2	MPG	GGCTCGGGCCGTGGCTTCGT	-9	rU:dC	0.068	(0.058, 0.078)		0.191	0.165	40	50
MPG_+_128280.23-P1P2_234	MPG_+_128280.23-P1P2	MPG	GGCTCGGGCCGGAGCTTCGT	-8	rA:dC	0.089	(0.078, 0.100)		0.181	0.201	40	50
MPG_+_128280.23-P1P2_239	MPG_+_128280.23-P1P2	MPG	GGCTCGGGCCGGCGCTTCGT	-8	rC:dC	0.037	(0.028, 0.047)		0.181	0.165	50	60
MPG_+_128280.23-P1P2_242	MPG_+_128280.23-P1P2	MPG	GGCTCGGGCCGGTGCTTCGT	-8	rU:dC	0.035	(0.025, 0.044)		0.181	0.165	50	70
MPG_+_128280.23-P1P2_246	MPG_+_128280.23-P1P2	MPG	GGCTCGGGCCGGGACTTCGT	-7	rA:dC	0.141	(0.123, 0.159)		0.120	0.201	50	60
MPG_+_128280.23-P1P2_251	MPG_+_128280.23-P1P2	MPG	GGCTCGGGCCGGGCCTTCGT	-7	rC:dC	0.054	(0.044, 0.065)		0.120	0.165	30	40
MPG_+_128280.23-P1P2_254	MPG_+_128280.23-P1P2	MPG	GGCTCGGGCCGGGTCTTCGT	-7	rU:dC	0.040	(0.031, 0.050)		0.120	0.165	50	60
MPG_+_128280.23-P1P2_257	MPG_+_128280.23-P1P2	MPG	GGCTCGGGCCGGGGATTCGT	-6	rA:dG	0.057	(0.046, 0.068)		0.139	0.164	40	40
MPG_+_128280.23-P1P2_260	MPG_+_128280.23-P1P2	MPG	GGCTCGGGCCGGGGGTTCGT	-6	rG:dG	0.077	(0.066, 0.087)		0.139	0.212	40	60
MPG_+_128280.23-P1P2_265	MPG_+_128280.23-P1P2	MPG	GGCTCGGGCCGGGGTTTCGT	-6	rU:dG	0.082	(0.068, 0.095)		0.139	0.192	40	60
MPG_+_128280.23-P1P2_268	MPG_+_128280.23-P1P2	MPG	GGCTCGGGCCGGGGCATCGT	-5	rA:dA	0.159	(0.141, 0.178)		0.130	0.182	50	60
MPG_+_128280.23-P1P2_271	MPG_+_128280.23-P1P2	MPG	GGCTCGGGCCGGGGCGTCGT	-5	rG:dA	0.155	(0.139, 0.171)		0.130	0.200	40	50
MPG_+_128280.23-P1P2_274	MPG_+_128280.23-P1P2	MPG	GGCTCGGGCCGGGGCCTCGT	-5	rC:dA	0.215	(0.194, 0.236)		0.130	0.225	40	40
MPG_+_128280.23-P1P2_280	MPG_+_128280.23-P1P2	MPG	GGCTCGGGCCGGGGCTACGT	-4	rA:dA	0.150	(0.134, 0.167)		0.147	0.182	40	40
MPG_+_128280.23-P1P2_283	MPG_+_128280.23-P1P2	MPG	GGCTCGGGCCGGGGCTGCGT	-4	rG:dA	0.205	(0.185, 0.225)		0.147	0.200	30	40
MPG_+_128280.23-P1P2_286	MPG_+_128280.23-P1P2	MPG	GGCTCGGGCCGGGGCTCCGT	-4	rC:dA	0.192	(0.174, 0.211)		0.147	0.225	30	30
MPG_+_128280.23-P1P2_293	MPG_+_128280.23-P1P2	MPG	GGCTCGGGCCGGGGCTTAGT	-3	rA:dG	0.072	(0.059, 0.085)		0.116	0.164	40	50
MPG_+_128280.23-P1P2_296	MPG_+_128280.23-P1P2	MPG	GGCTCGGGCCGGGGCTTGGT	-3	rG:dG	0.143	(0.128, 0.157)		0.116	0.212	30	40
MPG_+_128280.23-P1P2_301	MPG_+_128280.23-P1P2	MPG	GGCTCGGGCCGGGGCTTTGT	-3	rU:dG	0.114	(0.098, 0.129)		0.116	0.192	30	40
MPG_+_128280.23-P1P2_306	MPG_+_128280.23-P1P2	MPG	GGCTCGGGCCGGGGCTTCAT	-2	rA:dC	0.095	(0.082, 0.108)		0.113	0.201	30	30
MPG_+_128280.23-P1P2_311	MPG_+_128280.23-P1P2	MPG	GGCTCGGGCCGGGGCTTCCT	-2	rC:dC	0.064	(0.054, 0.074)		0.113	0.165	30	30
MPG_+_128280.23-P1P2_314	MPG_+_128280.23-P1P2	MPG	GGCTCGGGCCGGGGCTTCTT	-2	rU:dC	0.059	(0.049, 0.068)		0.113	0.165	30	40
MPG_+_128280.23-P1P2_316	MPG_+_128280.23-P1P2	MPG	GGCTCGGGCCGGGGCTTCGA	-1	rA:dA	0.128	(0.115, 0.141)		0.105	0.182	40	50
MPG_+_128280.23-P1P2_319	MPG_+_128280.23-P1P2	MPG	GGCTCGGGCCGGGGCTTCGG	-1	rG:dA	0.186	(0.171, 0.200)		0.105	0.200	30	30
MPG_+_128280.23-P1P2_322	MPG_+_128280.23-P1P2	MPG	GGCTCGGGCCGGGGCTTCGC	-1	rC:dA	0.136	(0.117, 0.154)		0.105	0.225	40	40
MPG_-_128233.23-P1P2	MPG_-_128233.23-P1P2	MPG	GCGCTCCGCCCCGGTCCTAG			1.000					40	40
MPG_-_128233.23-P1P2_101	MPG_-_128233.23-P1P2	MPG	GAGCTCCGCCCCGGTCCTAG	-19	rA:dG	0.778	(0.744, 0.813)		0.260	0.164	40	40
MPG_-_128233.23-P1P2_104	MPG_-_128233.23-P1P2	MPG	GGGCTCCGCCCCGGTCCTAG	-19	rG:dG	0.781	(0.743, 0.819)		0.260	0.212	40	40
MPG_-_128233.23-P1P2_109	MPG_-_128233.23-P1P2	MPG	GTGCTCCGCCCCGGTCCTAG	-19	rU:dG	0.705	(0.670, 0.741)		0.260	0.192	30	30
MPG_-_128233.23-P1P2_114	MPG_-_128233.23-P1P2	MPG	GCACTCCGCCCCGGTCCTAG	-18	rA:dC	0.695	(0.671, 0.719)		0.218	0.201	40	40
MPG_-_128233.23-P1P2_119	MPG_-_128233.23-P1P2	MPG	GCCCTCCGCCCCGGTCCTAG	-18	rC:dC	0.740	(0.712, 0.768)		0.218	0.165	30	40
MPG_-_128233.23-P1P2_122	MPG_-_128233.23-P1P2	MPG	GCTCTCCGCCCCGGTCCTAG	-18	rU:dC	0.682	(0.649, 0.715)		0.218	0.165	30	50
MPG_-_128233.23-P1P2_125	MPG_-_128233.23-P1P2	MPG	GCGATCCGCCCCGGTCCTAG	-17	rA:dG	0.609	(0.569, 0.648)		0.274	0.164	40	50
MPG_-_128233.23-P1P2_128	MPG_-_128233.23-P1P2	MPG	GCGGTCCGCCCCGGTCCTAG	-17	rG:dG	0.652	(0.615, 0.689)		0.274	0.212	40	50
MPG_-_128233.23-P1P2_133	MPG_-_128233.23-P1P2	MPG	GCGTTCCGCCCCGGTCCTAG	-17	rU:dG	0.578	(0.540, 0.616)		0.274	0.192	40	40
MPG_-_128233.23-P1P2_136	MPG_-_128233.23-P1P2	MPG	GCGCACCGCCCCGGTCCTAG	-16	rA:dA	0.658	(0.625, 0.690)		0.261	0.182	40	50
MPG_-_128233.23-P1P2_139	MPG_-_128233.23-P1P2	MPG	GCGCGCCGCCCCGGTCCTAG	-16	rG:dA	0.698	(0.666, 0.730)		0.261	0.200	30	50
MPG_-_128233.23-P1P2_142	MPG_-_128233.23-P1P2	MPG	GCGCCCCGCCCCGGTCCTAG	-16	rC:dA	0.687	(0.658, 0.716)		0.261	0.225	40	50
MPG_-_128233.23-P1P2_149	MPG_-_128233.23-P1P2	MPG	GCGCTACGCCCCGGTCCTAG	-15	rA:dG	0.533	(0.491, 0.576)		0.223	0.164	40	50
MPG_-_128233.23-P1P2_152	MPG_-_128233.23-P1P2	MPG	GCGCTGCGCCCCGGTCCTAG	-15	rG:dG	0.613	(0.573, 0.654)		0.223	0.212	40	40
MPG_-_128233.23-P1P2_157	MPG_-_128233.23-P1P2	MPG	GCGCTTCGCCCCGGTCCTAG	-15	rU:dG	0.653	(0.621, 0.685)		0.223	0.192	30	40
MPG_-_128233.23-P1P2_161	MPG_-_128233.23-P1P2	MPG	GCGCTCAGCCCCGGTCCTAG	-14	rA:dG	0.533	(0.494, 0.573)		0.256	0.164	30	30
MPG_-_128233.23-P1P2_164	MPG_-_128233.23-P1P2	MPG	GCGCTCGGCCCCGGTCCTAG	-14	rG:dG	0.621	(0.585, 0.657)		0.256	0.212	40	40
MPG_-_128233.23-P1P2_169	MPG_-_128233.23-P1P2	MPG	GCGCTCTGCCCCGGTCCTAG	-14	rU:dG	0.652	(0.620, 0.685)		0.256	0.192	30	40
MPG_-_128233.23-P1P2_174	MPG_-_128233.23-P1P2	MPG	GCGCTCCACCCCGGTCCTAG	-13	rA:dC	0.501	(0.458, 0.544)		0.259	0.201	30	40
MPG_-_128233.23-P1P2_179	MPG_-_128233.23-P1P2	MPG	GCGCTCCCCCCCGGTCCTAG	-13	rC:dC	0.297	(0.258, 0.335)		0.259	0.165	40	50
MPG_-_128233.23-P1P2_182	MPG_-_128233.23-P1P2	MPG	GCGCTCCTCCCCGGTCCTAG	-13	rU:dC	0.469	(0.436, 0.503)		0.259	0.165	40	50
MPG_-_128233.23-P1P2_185	MPG_-_128233.23-P1P2	MPG	GCGCTCCGACCCGGTCCTAG	-12	rA:dG	0.471	(0.440, 0.503)		0.259	0.164	40	40
MPG_-_128233.23-P1P2_188	MPG_-_128233.23-P1P2	MPG	GCGCTCCGGCCCGGTCCTAG	-12	rG:dG	0.590	(0.565, 0.616)		0.259	0.212	30	30
MPG_-_128233.23-P1P2_193	MPG_-_128233.23-P1P2	MPG	GCGCTCCGTCCCGGTCCTAG	-12	rU:dG	0.632	(0.606, 0.659)		0.259	0.192	50	50
MPG_-_128233.23-P1P2_197	MPG_-_128233.23-P1P2	MPG	GCGCTCCGCACCGGTCCTAG	-11	rA:dG	0.283	(0.246, 0.319)		0.242	0.164	40	40
MPG_-_128233.23-P1P2_200	MPG_-_128233.23-P1P2	MPG	GCGCTCCGCGCCGGTCCTAG	-11	rG:dG	0.389	(0.350, 0.428)		0.242	0.212	30	30
MPG_-_128233.23-P1P2_205	MPG_-_128233.23-P1P2	MPG	GCGCTCCGCTCCGGTCCTAG	-11	rU:dG	0.487	(0.454, 0.520)		0.242	0.192	40	50
MPG_-_128233.23-P1P2_209	MPG_-_128233.23-P1P2	MPG	GCGCTCCGCCACGGTCCTAG	-10	rA:dG	0.097	(0.075, 0.119)		0.204	0.164	50	50
MPG_-_128233.23-P1P2_212	MPG_-_128233.23-P1P2	MPG	GCGCTCCGCCGCGGTCCTAG	-10	rG:dG	0.205	(0.172, 0.238)		0.204	0.212	40	50
MPG_-_128233.23-P1P2_217	MPG_-_128233.23-P1P2	MPG	GCGCTCCGCCTCGGTCCTAG	-10	rU:dG	0.358	(0.320, 0.395)		0.204	0.192	40	50
MPG_-_128233.23-P1P2_221	MPG_-_128233.23-P1P2	MPG	GCGCTCCGCCCAGGTCCTAG	-9	rA:dG	0.062	(0.044, 0.080)		0.191	0.164	20	20
MPG_-_128233.23-P1P2_224	MPG_-_128233.23-P1P2	MPG	GCGCTCCGCCCGGGTCCTAG	-9	rG:dG	0.205	(0.181, 0.229)		0.191	0.212	40	40
MPG_-_128233.23-P1P2_229	MPG_-_128233.23-P1P2	MPG	GCGCTCCGCCCTGGTCCTAG	-9	rU:dG	0.343	(0.312, 0.374)		0.191	0.192	20	40
MPG_-_128233.23-P1P2_234	MPG_-_128233.23-P1P2	MPG	GCGCTCCGCCCCAGTCCTAG	-8	rA:dC	0.092	(0.080, 0.105)		0.181	0.201	20	50
MPG_-_128233.23-P1P2_239	MPG_-_128233.23-P1P2	MPG	GCGCTCCGCCCCCGTCCTAG	-8	rC:dC	0.071	(0.063, 0.080)		0.181	0.165	40	40
MPG_-_128233.23-P1P2_242	MPG_-_128233.23-P1P2	MPG	GCGCTCCGCCCCTGTCCTAG	-8	rU:dC	0.060	(0.051, 0.069)		0.181	0.165	20	30
MPG_-_128233.23-P1P2_246	MPG_-_128233.23-P1P2	MPG	GCGCTCCGCCCCGATCCTAG	-7	rA:dC	0.129	(0.113, 0.145)		0.120	0.201	40	40
MPG_-_128233.23-P1P2_251	MPG_-_128233.23-P1P2	MPG	GCGCTCCGCCCCGCTCCTAG	-7	rC:dC	0.065	(0.055, 0.076)		0.120	0.165	30	30
MPG_-_128233.23-P1P2_254	MPG_-_128233.23-P1P2	MPG	GCGCTCCGCCCCGTTCCTAG	-7	rU:dC	0.057	(0.047, 0.067)		0.120	0.165	40	50
MPG_-_128233.23-P1P2_256	MPG_-_128233.23-P1P2	MPG	GCGCTCCGCCCCGGACCTAG	-6	rA:dA	0.124	(0.111, 0.137)		0.139	0.182	30	30
MPG_-_128233.23-P1P2_259	MPG_-_128233.23-P1P2	MPG	GCGCTCCGCCCCGGGCCTAG	-6	rG:dA	0.111	(0.099, 0.124)		0.139	0.200	30	30
MPG_-_128233.23-P1P2_262	MPG_-_128233.23-P1P2	MPG	GCGCTCCGCCCCGGCCCTAG	-6	rC:dA	0.182	(0.166, 0.198)		0.139	0.225	30	30
MPG_-_128233.23-P1P2_269	MPG_-_128233.23-P1P2	MPG	GCGCTCCGCCCCGGTACTAG	-5	rA:dG	0.051	(0.041, 0.060)		0.130	0.164	50	60
MPG_-_128233.23-P1P2_272	MPG_-_128233.23-P1P2	MPG	GCGCTCCGCCCCGGTGCTAG	-5	rG:dG	0.072	(0.060, 0.084)		0.130	0.212	40	50
MPG_-_128233.23-P1P2_277	MPG_-_128233.23-P1P2	MPG	GCGCTCCGCCCCGGTTCTAG	-5	rU:dG	0.081	(0.067, 0.095)		0.130	0.192	40	50
MPG_-_128233.23-P1P2_281	MPG_-_128233.23-P1P2	MPG	GCGCTCCGCCCCGGTCATAG	-4	rA:dG	0.095	(0.081, 0.110)		0.147	0.164	40	60
MPG_-_128233.23-P1P2_284	MPG_-_128233.23-P1P2	MPG	GCGCTCCGCCCCGGTCGTAG	-4	rG:dG	0.187	(0.169, 0.204)		0.147	0.212	50	50
MPG_-_128233.23-P1P2_289	MPG_-_128233.23-P1P2	MPG	GCGCTCCGCCCCGGTCTTAG	-4	rU:dG	0.114	(0.098, 0.130)		0.147	0.192	40	50
MPG_-_128233.23-P1P2_292	MPG_-_128233.23-P1P2	MPG	GCGCTCCGCCCCGGTCCAAG	-3	rA:dA	0.122	(0.109, 0.134)		0.116	0.182	40	50
MPG_-_128233.23-P1P2_295	MPG_-_128233.23-P1P2	MPG	GCGCTCCGCCCCGGTCCGAG	-3	rG:dA	0.174	(0.159, 0.190)		0.116	0.200	30	30
MPG_-_128233.23-P1P2_298	MPG_-_128233.23-P1P2	MPG	GCGCTCCGCCCCGGTCCCAG	-3	rC:dA	0.179	(0.163, 0.194)		0.116	0.225	30	40
MPG_-_128233.23-P1P2_309	MPG_-_128233.23-P1P2	MPG	GCGCTCCGCCCCGGTCCTGG	-2	rG:dT	0.344	(0.319, 0.369)		0.113	0.235	30	30
MPG_-_128233.23-P1P2_312	MPG_-_128233.23-P1P2	MPG	GCGCTCCGCCCCGGTCCTCG	-2	rC:dT	0.098	(0.085, 0.111)		0.113	0.209	40	50
MPG_-_128233.23-P1P2_315	MPG_-_128233.23-P1P2	MPG	GCGCTCCGCCCCGGTCCTTG	-2	rU:dT	0.113	(0.098, 0.127)		0.113	0.186	40	50
MPG_-_128233.23-P1P2_318	MPG_-_128233.23-P1P2	MPG	GCGCTCCGCCCCGGTCCTAA	-1	rA:dC	0.092	(0.081, 0.102)		0.105	0.201	40	40
MPG_-_128233.23-P1P2_323	MPG_-_128233.23-P1P2	MPG	GCGCTCCGCCCCGGTCCTAC	-1	rC:dC	0.068	(0.060, 0.076)		0.105	0.165	40	60
MPG_-_128233.23-P1P2_326	MPG_-_128233.23-P1P2	MPG	GCGCTCCGCCCCGGTCCTAT	-1	rU:dC	0.068	(0.060, 0.076)		0.105	0.165	50	60
MPHOSPH10_+_71357751.23-P1P2	MPHOSPH10_+_71357751.23-P1P2	MPHOSPH10	GAATGCAGCATGCAAGGGAA			1.000					30	40
MPHOSPH10_+_71357751.23-P1P2_105	MPHOSPH10_+_71357751.23-P1P2	MPHOSPH10	GGATGCAGCATGCAAGGGAA	-19	rG:dT	0.874	(0.836, 0.912)		0.260	0.235	30	40
MPHOSPH10_+_71357751.23-P1P2_108	MPHOSPH10_+_71357751.23-P1P2	MPHOSPH10	GCATGCAGCATGCAAGGGAA	-19	rC:dT	0.807	(0.771, 0.842)		0.260	0.209	30	40
MPHOSPH10_+_71357751.23-P1P2_111	MPHOSPH10_+_71357751.23-P1P2	MPHOSPH10	GTATGCAGCATGCAAGGGAA	-19	rU:dT	0.751	(0.719, 0.784)		0.260	0.186	20	30
MPHOSPH10_+_71357751.23-P1P2_117	MPHOSPH10_+_71357751.23-P1P2	MPHOSPH10	GAGTGCAGCATGCAAGGGAA	-18	rG:dT	0.904	(0.872, 0.937)		0.218	0.235	30	40
MPHOSPH10_+_71357751.23-P1P2_120	MPHOSPH10_+_71357751.23-P1P2	MPHOSPH10	GACTGCAGCATGCAAGGGAA	-18	rC:dT	0.861	(0.818, 0.904)		0.218	0.209	30	40
MPHOSPH10_+_71357751.23-P1P2_123	MPHOSPH10_+_71357751.23-P1P2	MPHOSPH10	GATTGCAGCATGCAAGGGAA	-18	rU:dT	0.758	(0.722, 0.793)		0.218	0.186	30	50
MPHOSPH10_+_71357751.23-P1P2_124	MPHOSPH10_+_71357751.23-P1P2	MPHOSPH10	GAAAGCAGCATGCAAGGGAA	-17	rA:dA	0.764	(0.727, 0.800)		0.274	0.182	20	30
MPHOSPH10_+_71357751.23-P1P2_127	MPHOSPH10_+_71357751.23-P1P2	MPHOSPH10	GAAGGCAGCATGCAAGGGAA	-17	rG:dA	0.834	(0.799, 0.869)		0.274	0.200	20	40
MPHOSPH10_+_71357751.23-P1P2_130	MPHOSPH10_+_71357751.23-P1P2	MPHOSPH10	GAACGCAGCATGCAAGGGAA	-17	rC:dA	0.792	(0.756, 0.828)		0.274	0.225	30	40
MPHOSPH10_+_71357751.23-P1P2_138	MPHOSPH10_+_71357751.23-P1P2	MPHOSPH10	GAATACAGCATGCAAGGGAA	-16	rA:dC	0.543	(0.500, 0.586)		0.261	0.201	30	40
MPHOSPH10_+_71357751.23-P1P2_143	MPHOSPH10_+_71357751.23-P1P2	MPHOSPH10	GAATCCAGCATGCAAGGGAA	-16	rC:dC	0.502	(0.461, 0.543)		0.261	0.165	20	30
MPHOSPH10_+_71357751.23-P1P2_146	MPHOSPH10_+_71357751.23-P1P2	MPHOSPH10	GAATTCAGCATGCAAGGGAA	-16	rU:dC	0.443	(0.399, 0.487)		0.261	0.165	30	30
MPHOSPH10_+_71357751.23-P1P2_149	MPHOSPH10_+_71357751.23-P1P2	MPHOSPH10	GAATGAAGCATGCAAGGGAA	-15	rA:dG	0.430	(0.395, 0.466)		0.223	0.164	20	50
MPHOSPH10_+_71357751.23-P1P2_152	MPHOSPH10_+_71357751.23-P1P2	MPHOSPH10	GAATGGAGCATGCAAGGGAA	-15	rG:dG	0.577	(0.543, 0.612)		0.223	0.212	20	40
MPHOSPH10_+_71357751.23-P1P2_157	MPHOSPH10_+_71357751.23-P1P2	MPHOSPH10	GAATGTAGCATGCAAGGGAA	-15	rU:dG	0.643	(0.606, 0.680)		0.223	0.192	30	50
MPHOSPH10_+_71357751.23-P1P2_165	MPHOSPH10_+_71357751.23-P1P2	MPHOSPH10	GAATGCGGCATGCAAGGGAA	-14	rG:dT	0.797	(0.770, 0.825)		0.256	0.235	40	50
MPHOSPH10_+_71357751.23-P1P2_168	MPHOSPH10_+_71357751.23-P1P2	MPHOSPH10	GAATGCCGCATGCAAGGGAA	-14	rC:dT	0.518	(0.476, 0.560)		0.256	0.209	30	50
MPHOSPH10_+_71357751.23-P1P2_171	MPHOSPH10_+_71357751.23-P1P2	MPHOSPH10	GAATGCTGCATGCAAGGGAA	-14	rU:dT	0.568	(0.532, 0.605)		0.256	0.186	30	40
MPHOSPH10_+_71357751.23-P1P2_174	MPHOSPH10_+_71357751.23-P1P2	MPHOSPH10	GAATGCAACATGCAAGGGAA	-13	rA:dC	0.292	(0.269, 0.315)		0.259	0.201	20	50
MPHOSPH10_+_71357751.23-P1P2_179	MPHOSPH10_+_71357751.23-P1P2	MPHOSPH10	GAATGCACCATGCAAGGGAA	-13	rC:dC	0.200	(0.180, 0.221)		0.259	0.165	20	40
MPHOSPH10_+_71357751.23-P1P2_182	MPHOSPH10_+_71357751.23-P1P2	MPHOSPH10	GAATGCATCATGCAAGGGAA	-13	rU:dC	0.275	(0.253, 0.297)		0.259	0.165	30	50
MPHOSPH10_+_71357751.23-P1P2_185	MPHOSPH10_+_71357751.23-P1P2	MPHOSPH10	GAATGCAGAATGCAAGGGAA	-12	rA:dG	0.284	(0.256, 0.312)		0.259	0.164	20	40
MPHOSPH10_+_71357751.23-P1P2_188	MPHOSPH10_+_71357751.23-P1P2	MPHOSPH10	GAATGCAGGATGCAAGGGAA	-12	rG:dG	0.507	(0.478, 0.537)		0.259	0.212	30	30
MPHOSPH10_+_71357751.23-P1P2_193	MPHOSPH10_+_71357751.23-P1P2	MPHOSPH10	GAATGCAGTATGCAAGGGAA	-12	rU:dG	0.505	(0.476, 0.533)		0.259	0.192	20	20
MPHOSPH10_+_71357751.23-P1P2_201	MPHOSPH10_+_71357751.23-P1P2	MPHOSPH10	GAATGCAGCGTGCAAGGGAA	-11	rG:dT	0.721	(0.693, 0.749)		0.242	0.235	40	50
MPHOSPH10_+_71357751.23-P1P2_204	MPHOSPH10_+_71357751.23-P1P2	MPHOSPH10	GAATGCAGCCTGCAAGGGAA	-11	rC:dT	0.231	(0.207, 0.254)		0.242	0.209	30	40
MPHOSPH10_+_71357751.23-P1P2_207	MPHOSPH10_+_71357751.23-P1P2	MPHOSPH10	GAATGCAGCTTGCAAGGGAA	-11	rU:dT	0.296	(0.267, 0.325)		0.242	0.186	30	50
MPHOSPH10_+_71357751.23-P1P2_208	MPHOSPH10_+_71357751.23-P1P2	MPHOSPH10	GAATGCAGCAAGCAAGGGAA	-10	rA:dA	0.168	(0.146, 0.190)		0.204	0.182	30	40
MPHOSPH10_+_71357751.23-P1P2_211	MPHOSPH10_+_71357751.23-P1P2	MPHOSPH10	GAATGCAGCAGGCAAGGGAA	-10	rG:dA	0.395	(0.371, 0.419)		0.204	0.200	20	30
MPHOSPH10_+_71357751.23-P1P2_214	MPHOSPH10_+_71357751.23-P1P2	MPHOSPH10	GAATGCAGCACGCAAGGGAA	-10	rC:dA	0.286	(0.254, 0.318)		0.204	0.225	40	50
MPHOSPH10_+_71357751.23-P1P2_222	MPHOSPH10_+_71357751.23-P1P2	MPHOSPH10	GAATGCAGCATACAAGGGAA	-9	rA:dC	0.062	(0.049, 0.075)		0.191	0.201	20	40
MPHOSPH10_+_71357751.23-P1P2_227	MPHOSPH10_+_71357751.23-P1P2	MPHOSPH10	GAATGCAGCATCCAAGGGAA	-9	rC:dC	0.050	(0.039, 0.061)		0.191	0.165	20	50
MPHOSPH10_+_71357751.23-P1P2_230	MPHOSPH10_+_71357751.23-P1P2	MPHOSPH10	GAATGCAGCATTCAAGGGAA	-9	rU:dC	0.040	(0.029, 0.051)		0.191	0.165	20	40
MPHOSPH10_+_71357751.23-P1P2_233	MPHOSPH10_+_71357751.23-P1P2	MPHOSPH10	GAATGCAGCATGAAAGGGAA	-8	rA:dG	0.039	(0.026, 0.053)		0.181	0.164	20	30
MPHOSPH10_+_71357751.23-P1P2_236	MPHOSPH10_+_71357751.23-P1P2	MPHOSPH10	GAATGCAGCATGGAAGGGAA	-8	rG:dG	0.226	(0.201, 0.252)		0.181	0.212	30	40
MPHOSPH10_+_71357751.23-P1P2_241	MPHOSPH10_+_71357751.23-P1P2	MPHOSPH10	GAATGCAGCATGTAAGGGAA	-8	rU:dG	0.288	(0.257, 0.320)		0.181	0.192	20	50
MPHOSPH10_+_71357751.23-P1P2_249	MPHOSPH10_+_71357751.23-P1P2	MPHOSPH10	GAATGCAGCATGCGAGGGAA	-7	rG:dT	0.271	(0.245, 0.296)		0.120	0.235	30	40
MPHOSPH10_+_71357751.23-P1P2_252	MPHOSPH10_+_71357751.23-P1P2	MPHOSPH10	GAATGCAGCATGCCAGGGAA	-7	rC:dT	0.084	(0.070, 0.099)		0.120	0.209	30	40
MPHOSPH10_+_71357751.23-P1P2_255	MPHOSPH10_+_71357751.23-P1P2	MPHOSPH10	GAATGCAGCATGCTAGGGAA	-7	rU:dT	0.065	(0.050, 0.080)		0.120	0.186	30	40
MPHOSPH10_+_71357751.23-P1P2_261	MPHOSPH10_+_71357751.23-P1P2	MPHOSPH10	GAATGCAGCATGCAGGGGAA	-6	rG:dT	0.284	(0.261, 0.306)		0.139	0.235	20	40
MPHOSPH10_+_71357751.23-P1P2_264	MPHOSPH10_+_71357751.23-P1P2	MPHOSPH10	GAATGCAGCATGCACGGGAA	-6	rC:dT	0.087	(0.070, 0.103)		0.139	0.209	40	50
MPHOSPH10_+_71357751.23-P1P2_267	MPHOSPH10_+_71357751.23-P1P2	MPHOSPH10	GAATGCAGCATGCATGGGAA	-6	rU:dT	0.069	(0.054, 0.084)		0.139	0.186	30	40
MPHOSPH10_+_71357751.23-P1P2_270	MPHOSPH10_+_71357751.23-P1P2	MPHOSPH10	GAATGCAGCATGCAAAGGAA	-5	rA:dC	0.038	(0.024, 0.052)		0.130	0.201	30	50
MPHOSPH10_+_71357751.23-P1P2_275	MPHOSPH10_+_71357751.23-P1P2	MPHOSPH10	GAATGCAGCATGCAACGGAA	-5	rC:dC	0.016	(0.004, 0.027)		0.130	0.165	30	70
MPHOSPH10_+_71357751.23-P1P2_278	MPHOSPH10_+_71357751.23-P1P2	MPHOSPH10	GAATGCAGCATGCAATGGAA	-5	rU:dC	0.017	(0.004, 0.030)		0.130	0.165	30	50
MPHOSPH10_+_71357751.23-P1P2_282	MPHOSPH10_+_71357751.23-P1P2	MPHOSPH10	GAATGCAGCATGCAAGAGAA	-4	rA:dC	0.026	(0.014, 0.038)		0.147	0.201	30	40
MPHOSPH10_+_71357751.23-P1P2_287	MPHOSPH10_+_71357751.23-P1P2	MPHOSPH10	GAATGCAGCATGCAAGCGAA	-4	rC:dC	-0.005	(-0.016, 0.007)		0.147	0.165	30	50
MPHOSPH10_+_71357751.23-P1P2_290	MPHOSPH10_+_71357751.23-P1P2	MPHOSPH10	GAATGCAGCATGCAAGTGAA	-4	rU:dC	-0.002	(-0.014, 0.011)		0.147	0.165	30	30
MPHOSPH10_+_71357751.23-P1P2_294	MPHOSPH10_+_71357751.23-P1P2	MPHOSPH10	GAATGCAGCATGCAAGGAAA	-3	rA:dC	0.036	(0.022, 0.049)		0.116	0.201	30	40
MPHOSPH10_+_71357751.23-P1P2_299	MPHOSPH10_+_71357751.23-P1P2	MPHOSPH10	GAATGCAGCATGCAAGGCAA	-3	rC:dC	0.021	(0.011, 0.032)		0.116	0.165	20	50
MPHOSPH10_+_71357751.23-P1P2_302	MPHOSPH10_+_71357751.23-P1P2	MPHOSPH10	GAATGCAGCATGCAAGGTAA	-3	rU:dC	0.024	(0.012, 0.036)		0.116	0.165	30	40
MPHOSPH10_+_71357751.23-P1P2_309	MPHOSPH10_+_71357751.23-P1P2	MPHOSPH10	GAATGCAGCATGCAAGGGGA	-2	rG:dT	0.364	(0.340, 0.388)		0.113	0.235	40	40
MPHOSPH10_+_71357751.23-P1P2_312	MPHOSPH10_+_71357751.23-P1P2	MPHOSPH10	GAATGCAGCATGCAAGGGCA	-2	rC:dT	0.077	(0.064, 0.090)		0.113	0.209	40	40
MPHOSPH10_+_71357751.23-P1P2_315	MPHOSPH10_+_71357751.23-P1P2	MPHOSPH10	GAATGCAGCATGCAAGGGTA	-2	rU:dT	0.097	(0.080, 0.113)		0.113	0.186	30	60
MPHOSPH10_+_71357751.23-P1P2_321	MPHOSPH10_+_71357751.23-P1P2	MPHOSPH10	GAATGCAGCATGCAAGGGAG	-1	rG:dT	0.292	(0.268, 0.315)		0.105	0.235	30	40
MPHOSPH10_+_71357751.23-P1P2_324	MPHOSPH10_+_71357751.23-P1P2	MPHOSPH10	GAATGCAGCATGCAAGGGAC	-1	rC:dT	0.075	(0.063, 0.087)		0.105	0.209	30	50
MPHOSPH10_+_71357751.23-P1P2_327	MPHOSPH10_+_71357751.23-P1P2	MPHOSPH10	GAATGCAGCATGCAAGGGAT	-1	rU:dT	0.085	(0.072, 0.099)		0.105	0.186	30	60
MPHOSPH10_+_71357856.23-P1P2	MPHOSPH10_+_71357856.23-P1P2	MPHOSPH10	GAAGCACTCGGGCCGACCCG			1.000					40	50
MPHOSPH10_+_71357856.23-P1P2_105	MPHOSPH10_+_71357856.23-P1P2	MPHOSPH10	GGAGCACTCGGGCCGACCCG	-19	rG:dT	0.979	(0.953, 1.005)		0.260	0.235	40	50
MPHOSPH10_+_71357856.23-P1P2_108	MPHOSPH10_+_71357856.23-P1P2	MPHOSPH10	GCAGCACTCGGGCCGACCCG	-19	rC:dT	0.936	(0.914, 0.959)		0.260	0.209	30	50
MPHOSPH10_+_71357856.23-P1P2_111	MPHOSPH10_+_71357856.23-P1P2	MPHOSPH10	GTAGCACTCGGGCCGACCCG	-19	rU:dT	0.901	(0.875, 0.926)		0.260	0.186	40	50
MPHOSPH10_+_71357856.23-P1P2_117	MPHOSPH10_+_71357856.23-P1P2	MPHOSPH10	GAGGCACTCGGGCCGACCCG	-18	rG:dT	1.045	(1.014, 1.075)		0.218	0.235	40	40
MPHOSPH10_+_71357856.23-P1P2_120	MPHOSPH10_+_71357856.23-P1P2	MPHOSPH10	GACGCACTCGGGCCGACCCG	-18	rC:dT	0.982	(0.949, 1.014)		0.218	0.209	50	50
MPHOSPH10_+_71357856.23-P1P2_123	MPHOSPH10_+_71357856.23-P1P2	MPHOSPH10	GATGCACTCGGGCCGACCCG	-18	rU:dT	0.917	(0.887, 0.947)		0.218	0.186	50	50
MPHOSPH10_+_71357856.23-P1P2_126	MPHOSPH10_+_71357856.23-P1P2	MPHOSPH10	GAAACACTCGGGCCGACCCG	-17	rA:dC	0.846	(0.817, 0.875)		0.274	0.201	50	50
MPHOSPH10_+_71357856.23-P1P2_131	MPHOSPH10_+_71357856.23-P1P2	MPHOSPH10	GAACCACTCGGGCCGACCCG	-17	rC:dC	0.875	(0.849, 0.901)		0.274	0.165	50	50
MPHOSPH10_+_71357856.23-P1P2_134	MPHOSPH10_+_71357856.23-P1P2	MPHOSPH10	GAATCACTCGGGCCGACCCG	-17	rU:dC	0.808	(0.775, 0.841)		0.274	0.165	50	50
MPHOSPH10_+_71357856.23-P1P2_137	MPHOSPH10_+_71357856.23-P1P2	MPHOSPH10	GAAGAACTCGGGCCGACCCG	-16	rA:dG	0.863	(0.830, 0.896)		0.261	0.164	40	50
MPHOSPH10_+_71357856.23-P1P2_140	MPHOSPH10_+_71357856.23-P1P2	MPHOSPH10	GAAGGACTCGGGCCGACCCG	-16	rG:dG	0.868	(0.839, 0.898)		0.261	0.212	40	40
MPHOSPH10_+_71357856.23-P1P2_145	MPHOSPH10_+_71357856.23-P1P2	MPHOSPH10	GAAGTACTCGGGCCGACCCG	-16	rU:dG	0.929	(0.900, 0.959)		0.261	0.192	50	50
MPHOSPH10_+_71357856.23-P1P2_153	MPHOSPH10_+_71357856.23-P1P2	MPHOSPH10	GAAGCGCTCGGGCCGACCCG	-15	rG:dT	1.119	(1.087, 1.151)		0.223	0.235	40	40
MPHOSPH10_+_71357856.23-P1P2_156	MPHOSPH10_+_71357856.23-P1P2	MPHOSPH10	GAAGCCCTCGGGCCGACCCG	-15	rC:dT	1.016	(0.992, 1.040)		0.223	0.209	40	50
MPHOSPH10_+_71357856.23-P1P2_159	MPHOSPH10_+_71357856.23-P1P2	MPHOSPH10	GAAGCTCTCGGGCCGACCCG	-15	rU:dT	0.992	(0.964, 1.020)		0.223	0.186	50	50
MPHOSPH10_+_71357856.23-P1P2_161	MPHOSPH10_+_71357856.23-P1P2	MPHOSPH10	GAAGCAATCGGGCCGACCCG	-14	rA:dG	0.913	(0.888, 0.938)		0.256	0.164	50	50
MPHOSPH10_+_71357856.23-P1P2_164	MPHOSPH10_+_71357856.23-P1P2	MPHOSPH10	GAAGCAGTCGGGCCGACCCG	-14	rG:dG	0.976	(0.946, 1.006)		0.256	0.212	40	40
MPHOSPH10_+_71357856.23-P1P2_169	MPHOSPH10_+_71357856.23-P1P2	MPHOSPH10	GAAGCATTCGGGCCGACCCG	-14	rU:dG	0.981	(0.952, 1.009)		0.256	0.192	50	50
MPHOSPH10_+_71357856.23-P1P2_172	MPHOSPH10_+_71357856.23-P1P2	MPHOSPH10	GAAGCACACGGGCCGACCCG	-13	rA:dA	1.000	(0.970, 1.030)		0.259	0.182	50	50
MPHOSPH10_+_71357856.23-P1P2_175	MPHOSPH10_+_71357856.23-P1P2	MPHOSPH10	GAAGCACGCGGGCCGACCCG	-13	rG:dA	0.987	(0.961, 1.014)		0.259	0.200	40	40
MPHOSPH10_+_71357856.23-P1P2_178	MPHOSPH10_+_71357856.23-P1P2	MPHOSPH10	GAAGCACCCGGGCCGACCCG	-13	rC:dA	0.950	(0.922, 0.978)		0.259	0.225	40	50
MPHOSPH10_+_71357856.23-P1P2_185	MPHOSPH10_+_71357856.23-P1P2	MPHOSPH10	GAAGCACTAGGGCCGACCCG	-12	rA:dG	0.859	(0.838, 0.880)		0.259	0.164	40	50
MPHOSPH10_+_71357856.23-P1P2_188	MPHOSPH10_+_71357856.23-P1P2	MPHOSPH10	GAAGCACTGGGGCCGACCCG	-12	rG:dG	0.874	(0.852, 0.897)		0.259	0.212	40	40
MPHOSPH10_+_71357856.23-P1P2_193	MPHOSPH10_+_71357856.23-P1P2	MPHOSPH10	GAAGCACTTGGGCCGACCCG	-12	rU:dG	0.899	(0.876, 0.922)		0.259	0.192	40	40
MPHOSPH10_+_71357856.23-P1P2_198	MPHOSPH10_+_71357856.23-P1P2	MPHOSPH10	GAAGCACTCAGGCCGACCCG	-11	rA:dC	0.638	(0.606, 0.670)		0.242	0.201	40	60
MPHOSPH10_+_71357856.23-P1P2_203	MPHOSPH10_+_71357856.23-P1P2	MPHOSPH10	GAAGCACTCCGGCCGACCCG	-11	rC:dC	0.357	(0.323, 0.390)		0.242	0.165	50	50
MPHOSPH10_+_71357856.23-P1P2_206	MPHOSPH10_+_71357856.23-P1P2	MPHOSPH10	GAAGCACTCTGGCCGACCCG	-11	rU:dC	0.446	(0.402, 0.490)		0.242	0.165	40	60
MPHOSPH10_+_71357856.23-P1P2_210	MPHOSPH10_+_71357856.23-P1P2	MPHOSPH10	GAAGCACTCGAGCCGACCCG	-10	rA:dC	0.572	(0.534, 0.609)		0.204	0.201	50	50
MPHOSPH10_+_71357856.23-P1P2_215	MPHOSPH10_+_71357856.23-P1P2	MPHOSPH10	GAAGCACTCGCGCCGACCCG	-10	rC:dC	0.227	(0.195, 0.259)		0.204	0.165	40	50
MPHOSPH10_+_71357856.23-P1P2_218	MPHOSPH10_+_71357856.23-P1P2	MPHOSPH10	GAAGCACTCGTGCCGACCCG	-10	rU:dC	0.299	(0.264, 0.335)		0.204	0.165	30	60
MPHOSPH10_+_71357856.23-P1P2_222	MPHOSPH10_+_71357856.23-P1P2	MPHOSPH10	GAAGCACTCGGACCGACCCG	-9	rA:dC	0.448	(0.409, 0.487)		0.191	0.201	40	40
MPHOSPH10_+_71357856.23-P1P2_227	MPHOSPH10_+_71357856.23-P1P2	MPHOSPH10	GAAGCACTCGGCCCGACCCG	-9	rC:dC	0.238	(0.214, 0.262)		0.191	0.165	40	40
MPHOSPH10_+_71357856.23-P1P2_230	MPHOSPH10_+_71357856.23-P1P2	MPHOSPH10	GAAGCACTCGGTCCGACCCG	-9	rU:dC	0.256	(0.231, 0.282)		0.191	0.165	50	60
MPHOSPH10_+_71357856.23-P1P2_233	MPHOSPH10_+_71357856.23-P1P2	MPHOSPH10	GAAGCACTCGGGACGACCCG	-8	rA:dG	0.351	(0.313, 0.390)		0.181	0.164	40	40
MPHOSPH10_+_71357856.23-P1P2_236	MPHOSPH10_+_71357856.23-P1P2	MPHOSPH10	GAAGCACTCGGGGCGACCCG	-8	rG:dG	0.545	(0.513, 0.577)		0.181	0.212	50	50
MPHOSPH10_+_71357856.23-P1P2_241	MPHOSPH10_+_71357856.23-P1P2	MPHOSPH10	GAAGCACTCGGGTCGACCCG	-8	rU:dG	0.724	(0.698, 0.750)		0.181	0.192	40	40
MPHOSPH10_+_71357856.23-P1P2_245	MPHOSPH10_+_71357856.23-P1P2	MPHOSPH10	GAAGCACTCGGGCAGACCCG	-7	rA:dG	0.193	(0.167, 0.219)		0.120	0.164	30	50
MPHOSPH10_+_71357856.23-P1P2_248	MPHOSPH10_+_71357856.23-P1P2	MPHOSPH10	GAAGCACTCGGGCGGACCCG	-7	rG:dG	0.222	(0.201, 0.243)		0.120	0.212	40	50
MPHOSPH10_+_71357856.23-P1P2_253	MPHOSPH10_+_71357856.23-P1P2	MPHOSPH10	GAAGCACTCGGGCTGACCCG	-7	rU:dG	0.358	(0.329, 0.387)		0.120	0.192	30	50
MPHOSPH10_+_71357856.23-P1P2_258	MPHOSPH10_+_71357856.23-P1P2	MPHOSPH10	GAAGCACTCGGGCCAACCCG	-6	rA:dC	0.423	(0.386, 0.461)		0.139	0.201	40	50
MPHOSPH10_+_71357856.23-P1P2_263	MPHOSPH10_+_71357856.23-P1P2	MPHOSPH10	GAAGCACTCGGGCCCACCCG	-6	rC:dC	0.202	(0.177, 0.228)		0.139	0.165	30	30
MPHOSPH10_+_71357856.23-P1P2_266	MPHOSPH10_+_71357856.23-P1P2	MPHOSPH10	GAAGCACTCGGGCCTACCCG	-6	rU:dC	0.212	(0.185, 0.240)		0.139	0.165	40	60
MPHOSPH10_+_71357856.23-P1P2_273	MPHOSPH10_+_71357856.23-P1P2	MPHOSPH10	GAAGCACTCGGGCCGGCCCG	-5	rG:dT	0.544	(0.520, 0.567)		0.130	0.235	30	30
MPHOSPH10_+_71357856.23-P1P2_276	MPHOSPH10_+_71357856.23-P1P2	MPHOSPH10	GAAGCACTCGGGCCGCCCCG	-5	rC:dT	0.330	(0.296, 0.365)		0.130	0.209	30	40
MPHOSPH10_+_71357856.23-P1P2_279	MPHOSPH10_+_71357856.23-P1P2	MPHOSPH10	GAAGCACTCGGGCCGTCCCG	-5	rU:dT	0.345	(0.318, 0.373)		0.130	0.186	30	30
MPHOSPH10_+_71357856.23-P1P2_281	MPHOSPH10_+_71357856.23-P1P2	MPHOSPH10	GAAGCACTCGGGCCGAACCG	-4	rA:dG	0.305	(0.270, 0.341)		0.147	0.164	50	50
MPHOSPH10_+_71357856.23-P1P2_284	MPHOSPH10_+_71357856.23-P1P2	MPHOSPH10	GAAGCACTCGGGCCGAGCCG	-4	rG:dG	0.352	(0.326, 0.378)		0.147	0.212	30	30
MPHOSPH10_+_71357856.23-P1P2_289	MPHOSPH10_+_71357856.23-P1P2	MPHOSPH10	GAAGCACTCGGGCCGATCCG	-4	rU:dG	0.396	(0.373, 0.419)		0.147	0.192	40	60
MPHOSPH10_+_71357856.23-P1P2_293	MPHOSPH10_+_71357856.23-P1P2	MPHOSPH10	GAAGCACTCGGGCCGACACG	-3	rA:dG	0.098	(0.078, 0.117)		0.116	0.164	40	60
MPHOSPH10_+_71357856.23-P1P2_296	MPHOSPH10_+_71357856.23-P1P2	MPHOSPH10	GAAGCACTCGGGCCGACGCG	-3	rG:dG	0.169	(0.145, 0.193)		0.116	0.212	40	50
MPHOSPH10_+_71357856.23-P1P2_301	MPHOSPH10_+_71357856.23-P1P2	MPHOSPH10	GAAGCACTCGGGCCGACTCG	-3	rU:dG	0.201	(0.174, 0.228)		0.116	0.192	30	30
MPHOSPH10_+_71357856.23-P1P2_305	MPHOSPH10_+_71357856.23-P1P2	MPHOSPH10	GAAGCACTCGGGCCGACCAG	-2	rA:dG	0.112	(0.094, 0.131)		0.113	0.164	40	40
MPHOSPH10_+_71357856.23-P1P2_308	MPHOSPH10_+_71357856.23-P1P2	MPHOSPH10	GAAGCACTCGGGCCGACCGG	-2	rG:dG	0.175	(0.157, 0.194)		0.113	0.212	50	60
MPHOSPH10_+_71357856.23-P1P2_313	MPHOSPH10_+_71357856.23-P1P2	MPHOSPH10	GAAGCACTCGGGCCGACCTG	-2	rU:dG	0.237	(0.215, 0.259)		0.113	0.192	40	60
MPHOSPH10_+_71357856.23-P1P2_318	MPHOSPH10_+_71357856.23-P1P2	MPHOSPH10	GAAGCACTCGGGCCGACCCA	-1	rA:dC	0.173	(0.151, 0.196)		0.105	0.201	40	60
MPHOSPH10_+_71357856.23-P1P2_323	MPHOSPH10_+_71357856.23-P1P2	MPHOSPH10	GAAGCACTCGGGCCGACCCC	-1	rC:dC	0.093	(0.085, 0.102)		0.105	0.165	30	30
MPHOSPH10_+_71357856.23-P1P2_326	MPHOSPH10_+_71357856.23-P1P2	MPHOSPH10	GAAGCACTCGGGCCGACCCT	-1	rU:dC	0.094	(0.083, 0.105)		0.105	0.165	50	50
MPHOSPH10_-_71357812.23-P1P2	MPHOSPH10_-_71357812.23-P1P2	MPHOSPH10	GAGCCATGGCGCCGCAGGTC			1.000					40	40	MPHOSPH10_-_71357812.23-P1P2_00
MPHOSPH10_-_71357812.23-P1P2_105	MPHOSPH10_-_71357812.23-P1P2	MPHOSPH10	GGGCCATGGCGCCGCAGGTC	-19	rG:dT	0.858	(0.819, 0.897)		0.260	0.235	40	40
MPHOSPH10_-_71357812.23-P1P2_108	MPHOSPH10_-_71357812.23-P1P2	MPHOSPH10	GCGCCATGGCGCCGCAGGTC	-19	rC:dT	0.780	(0.744, 0.815)		0.260	0.209	50	50
MPHOSPH10_-_71357812.23-P1P2_111	MPHOSPH10_-_71357812.23-P1P2	MPHOSPH10	GTGCCATGGCGCCGCAGGTC	-19	rU:dT	0.708	(0.679, 0.738)		0.260	0.186	40	40
MPHOSPH10_-_71357812.23-P1P2_114	MPHOSPH10_-_71357812.23-P1P2	MPHOSPH10	GAACCATGGCGCCGCAGGTC	-18	rA:dC	0.765	(0.727, 0.803)		0.218	0.201	50	50
MPHOSPH10_-_71357812.23-P1P2_119	MPHOSPH10_-_71357812.23-P1P2	MPHOSPH10	GACCCATGGCGCCGCAGGTC	-18	rC:dC	0.813	(0.774, 0.852)		0.218	0.165	40	50
MPHOSPH10_-_71357812.23-P1P2_122	MPHOSPH10_-_71357812.23-P1P2	MPHOSPH10	GATCCATGGCGCCGCAGGTC	-18	rU:dC	0.760	(0.722, 0.798)		0.218	0.165	50	50
MPHOSPH10_-_71357812.23-P1P2_125	MPHOSPH10_-_71357812.23-P1P2	MPHOSPH10	GAGACATGGCGCCGCAGGTC	-17	rA:dG	0.637	(0.598, 0.675)		0.274	0.164	40	40
MPHOSPH10_-_71357812.23-P1P2_128	MPHOSPH10_-_71357812.23-P1P2	MPHOSPH10	GAGGCATGGCGCCGCAGGTC	-17	rG:dG	0.686	(0.644, 0.729)		0.274	0.212	40	40
MPHOSPH10_-_71357812.23-P1P2_133	MPHOSPH10_-_71357812.23-P1P2	MPHOSPH10	GAGTCATGGCGCCGCAGGTC	-17	rU:dG	0.602	(0.566, 0.637)		0.274	0.192	30	30
MPHOSPH10_-_71357812.23-P1P2_137	MPHOSPH10_-_71357812.23-P1P2	MPHOSPH10	GAGCAATGGCGCCGCAGGTC	-16	rA:dG	0.492	(0.459, 0.524)		0.261	0.164	40	40
MPHOSPH10_-_71357812.23-P1P2_140	MPHOSPH10_-_71357812.23-P1P2	MPHOSPH10	GAGCGATGGCGCCGCAGGTC	-16	rG:dG	0.572	(0.539, 0.604)		0.261	0.212	40	40
MPHOSPH10_-_71357812.23-P1P2_145	MPHOSPH10_-_71357812.23-P1P2	MPHOSPH10	GAGCTATGGCGCCGCAGGTC	-16	rU:dG	0.594	(0.558, 0.630)		0.261	0.192	30	30
MPHOSPH10_-_71357812.23-P1P2_153	MPHOSPH10_-_71357812.23-P1P2	MPHOSPH10	GAGCCGTGGCGCCGCAGGTC	-15	rG:dT	0.857	(0.830, 0.883)		0.223	0.235	30	30
MPHOSPH10_-_71357812.23-P1P2_156	MPHOSPH10_-_71357812.23-P1P2	MPHOSPH10	GAGCCCTGGCGCCGCAGGTC	-15	rC:dT	0.739	(0.706, 0.772)		0.223	0.209	30	30
MPHOSPH10_-_71357812.23-P1P2_159	MPHOSPH10_-_71357812.23-P1P2	MPHOSPH10	GAGCCTTGGCGCCGCAGGTC	-15	rU:dT	0.674	(0.644, 0.705)		0.223	0.186	40	40
MPHOSPH10_-_71357812.23-P1P2_160	MPHOSPH10_-_71357812.23-P1P2	MPHOSPH10	GAGCCAAGGCGCCGCAGGTC	-14	rA:dA	0.517	(0.484, 0.550)	0.734	0.256	0.182	40	40	MPHOSPH10_-_71357812.23-P1P2_01
MPHOSPH10_-_71357812.23-P1P2_163	MPHOSPH10_-_71357812.23-P1P2	MPHOSPH10	GAGCCAGGGCGCCGCAGGTC	-14	rG:dA	0.629	(0.600, 0.657)		0.256	0.200	30	30
MPHOSPH10_-_71357812.23-P1P2_166	MPHOSPH10_-_71357812.23-P1P2	MPHOSPH10	GAGCCACGGCGCCGCAGGTC	-14	rC:dA	0.570	(0.536, 0.604)		0.256	0.225	40	40
MPHOSPH10_-_71357812.23-P1P2_174	MPHOSPH10_-_71357812.23-P1P2	MPHOSPH10	GAGCCATAGCGCCGCAGGTC	-13	rA:dC	0.321	(0.295, 0.347)		0.259	0.201	30	30
MPHOSPH10_-_71357812.23-P1P2_179	MPHOSPH10_-_71357812.23-P1P2	MPHOSPH10	GAGCCATCGCGCCGCAGGTC	-13	rC:dC	0.204	(0.176, 0.233)	0.053	0.259	0.165	40	40	MPHOSPH10_-_71357812.23-P1P2_02
MPHOSPH10_-_71357812.23-P1P2_182	MPHOSPH10_-_71357812.23-P1P2	MPHOSPH10	GAGCCATTGCGCCGCAGGTC	-13	rU:dC	0.289	(0.257, 0.321)	-0.084	0.259	0.165	40	40	MPHOSPH10_-_71357812.23-P1P2_03
MPHOSPH10_-_71357812.23-P1P2_186	MPHOSPH10_-_71357812.23-P1P2	MPHOSPH10	GAGCCATGACGCCGCAGGTC	-12	rA:dC	0.261	(0.229, 0.293)	0.247	0.259	0.201	30	30
MPHOSPH10_-_71357812.23-P1P2_191	MPHOSPH10_-_71357812.23-P1P2	MPHOSPH10	GAGCCATGCCGCCGCAGGTC	-12	rC:dC	0.097	(0.076, 0.118)		0.259	0.165	40	40
MPHOSPH10_-_71357812.23-P1P2_194	MPHOSPH10_-_71357812.23-P1P2	MPHOSPH10	GAGCCATGTCGCCGCAGGTC	-12	rU:dC	0.171	(0.144, 0.197)		0.259	0.165	30	30
MPHOSPH10_-_71357812.23-P1P2_197	MPHOSPH10_-_71357812.23-P1P2	MPHOSPH10	GAGCCATGGAGCCGCAGGTC	-11	rA:dG	0.313	(0.287, 0.339)		0.242	0.164	30	40
MPHOSPH10_-_71357812.23-P1P2_200	MPHOSPH10_-_71357812.23-P1P2	MPHOSPH10	GAGCCATGGGGCCGCAGGTC	-11	rG:dG	0.497	(0.477, 0.516)		0.242	0.212	40	50
MPHOSPH10_-_71357812.23-P1P2_205	MPHOSPH10_-_71357812.23-P1P2	MPHOSPH10	GAGCCATGGTGCCGCAGGTC	-11	rU:dG	0.495	(0.469, 0.520)	0.642	0.242	0.192	30	30	MPHOSPH10_-_71357812.23-P1P2_08
MPHOSPH10_-_71357812.23-P1P2_210	MPHOSPH10_-_71357812.23-P1P2	MPHOSPH10	GAGCCATGGCACCGCAGGTC	-10	rA:dC	0.122	(0.101, 0.143)		0.204	0.201	40	50
MPHOSPH10_-_71357812.23-P1P2_215	MPHOSPH10_-_71357812.23-P1P2	MPHOSPH10	GAGCCATGGCCCCGCAGGTC	-10	rC:dC	0.076	(0.062, 0.089)		0.204	0.165	30	30
MPHOSPH10_-_71357812.23-P1P2_218	MPHOSPH10_-_71357812.23-P1P2	MPHOSPH10	GAGCCATGGCTCCGCAGGTC	-10	rU:dC	0.062	(0.048, 0.076)		0.204	0.165	40	40
MPHOSPH10_-_71357812.23-P1P2_221	MPHOSPH10_-_71357812.23-P1P2	MPHOSPH10	GAGCCATGGCGACGCAGGTC	-9	rA:dG	0.056	(0.035, 0.076)	-0.122	0.191	0.164	40	60	MPHOSPH10_-_71357812.23-P1P2_04
MPHOSPH10_-_71357812.23-P1P2_224	MPHOSPH10_-_71357812.23-P1P2	MPHOSPH10	GAGCCATGGCGGCGCAGGTC	-9	rG:dG	0.301	(0.272, 0.330)	0.481	0.191	0.212	40	40	MPHOSPH10_-_71357812.23-P1P2_06
MPHOSPH10_-_71357812.23-P1P2_229	MPHOSPH10_-_71357812.23-P1P2	MPHOSPH10	GAGCCATGGCGTCGCAGGTC	-9	rU:dG	0.478	(0.447, 0.508)	1.079	0.191	0.192	40	40	MPHOSPH10_-_71357812.23-P1P2_07
MPHOSPH10_-_71357812.23-P1P2_233	MPHOSPH10_-_71357812.23-P1P2	MPHOSPH10	GAGCCATGGCGCAGCAGGTC	-8	rA:dG	0.023	(0.008, 0.038)		0.181	0.164	30	40
MPHOSPH10_-_71357812.23-P1P2_236	MPHOSPH10_-_71357812.23-P1P2	MPHOSPH10	GAGCCATGGCGCGGCAGGTC	-8	rG:dG	0.141	(0.125, 0.157)		0.181	0.212	30	40
MPHOSPH10_-_71357812.23-P1P2_241	MPHOSPH10_-_71357812.23-P1P2	MPHOSPH10	GAGCCATGGCGCTGCAGGTC	-8	rU:dG	0.207	(0.182, 0.232)	0.032	0.181	0.192	20	20	MPHOSPH10_-_71357812.23-P1P2_05
MPHOSPH10_-_71357812.23-P1P2_246	MPHOSPH10_-_71357812.23-P1P2	MPHOSPH10	GAGCCATGGCGCCACAGGTC	-7	rA:dC	0.109	(0.094, 0.124)		0.120	0.201	30	50
MPHOSPH10_-_71357812.23-P1P2_251	MPHOSPH10_-_71357812.23-P1P2	MPHOSPH10	GAGCCATGGCGCCCCAGGTC	-7	rC:dC	0.076	(0.064, 0.089)		0.120	0.165	30	30
MPHOSPH10_-_71357812.23-P1P2_254	MPHOSPH10_-_71357812.23-P1P2	MPHOSPH10	GAGCCATGGCGCCTCAGGTC	-7	rU:dC	0.047	(0.033, 0.060)		0.120	0.165	40	50
MPHOSPH10_-_71357812.23-P1P2_257	MPHOSPH10_-_71357812.23-P1P2	MPHOSPH10	GAGCCATGGCGCCGAAGGTC	-6	rA:dG	0.048	(0.037, 0.060)	-0.042	0.139	0.164	50	60	MPHOSPH10_-_71357812.23-P1P2_09
MPHOSPH10_-_71357812.23-P1P2_260	MPHOSPH10_-_71357812.23-P1P2	MPHOSPH10	GAGCCATGGCGCCGGAGGTC	-6	rG:dG	0.077	(0.067, 0.086)	-0.016	0.139	0.212	40	50	MPHOSPH10_-_71357812.23-P1P2_13
MPHOSPH10_-_71357812.23-P1P2_265	MPHOSPH10_-_71357812.23-P1P2	MPHOSPH10	GAGCCATGGCGCCGTAGGTC	-6	rU:dG	0.066	(0.050, 0.081)		0.139	0.192	50	50
MPHOSPH10_-_71357812.23-P1P2_273	MPHOSPH10_-_71357812.23-P1P2	MPHOSPH10	GAGCCATGGCGCCGCGGGTC	-5	rG:dT	0.301	(0.280, 0.322)		0.130	0.235	30	30
MPHOSPH10_-_71357812.23-P1P2_276	MPHOSPH10_-_71357812.23-P1P2	MPHOSPH10	GAGCCATGGCGCCGCCGGTC	-5	rC:dT	0.146	(0.125, 0.167)		0.130	0.209	30	30
MPHOSPH10_-_71357812.23-P1P2_279	MPHOSPH10_-_71357812.23-P1P2	MPHOSPH10	GAGCCATGGCGCCGCTGGTC	-5	rU:dT	0.100	(0.083, 0.117)		0.130	0.186	40	50
MPHOSPH10_-_71357812.23-P1P2_282	MPHOSPH10_-_71357812.23-P1P2	MPHOSPH10	GAGCCATGGCGCCGCAAGTC	-4	rA:dC	0.039	(0.026, 0.052)	-0.023	0.147	0.201	50	60	MPHOSPH10_-_71357812.23-P1P2_10
MPHOSPH10_-_71357812.23-P1P2_287	MPHOSPH10_-_71357812.23-P1P2	MPHOSPH10	GAGCCATGGCGCCGCACGTC	-4	rC:dC	0.006	(-0.006, 0.019)	-0.038	0.147	0.165	50	50	MPHOSPH10_-_71357812.23-P1P2_11
MPHOSPH10_-_71357812.23-P1P2_290	MPHOSPH10_-_71357812.23-P1P2	MPHOSPH10	GAGCCATGGCGCCGCATGTC	-4	rU:dC	0.015	(0.002, 0.027)		0.147	0.165	50	70
MPHOSPH10_-_71357812.23-P1P2_294	MPHOSPH10_-_71357812.23-P1P2	MPHOSPH10	GAGCCATGGCGCCGCAGATC	-3	rA:dC	0.044	(0.034, 0.054)		0.116	0.201	40	40
MPHOSPH10_-_71357812.23-P1P2_299	MPHOSPH10_-_71357812.23-P1P2	MPHOSPH10	GAGCCATGGCGCCGCAGCTC	-3	rC:dC	0.029	(0.019, 0.040)	-0.035	0.116	0.165	30	40	MPHOSPH10_-_71357812.23-P1P2_12
MPHOSPH10_-_71357812.23-P1P2_302	MPHOSPH10_-_71357812.23-P1P2	MPHOSPH10	GAGCCATGGCGCCGCAGTTC	-3	rU:dC	0.029	(0.018, 0.040)		0.116	0.165	30	50
MPHOSPH10_-_71357812.23-P1P2_304	MPHOSPH10_-_71357812.23-P1P2	MPHOSPH10	GAGCCATGGCGCCGCAGGAC	-2	rA:dA	0.090	(0.076, 0.103)		0.113	0.182	30	30
MPHOSPH10_-_71357812.23-P1P2_307	MPHOSPH10_-_71357812.23-P1P2	MPHOSPH10	GAGCCATGGCGCCGCAGGGC	-2	rG:dA	0.134	(0.122, 0.145)		0.113	0.200	30	30
MPHOSPH10_-_71357812.23-P1P2_310	MPHOSPH10_-_71357812.23-P1P2	MPHOSPH10	GAGCCATGGCGCCGCAGGCC	-2	rC:dA	0.107	(0.087, 0.126)		0.113	0.225	30	30
MPHOSPH10_-_71357812.23-P1P2_317	MPHOSPH10_-_71357812.23-P1P2	MPHOSPH10	GAGCCATGGCGCCGCAGGTA	-1	rA:dG	0.044	(0.030, 0.059)		0.105	0.164	40	50
MPHOSPH10_-_71357812.23-P1P2_320	MPHOSPH10_-_71357812.23-P1P2	MPHOSPH10	GAGCCATGGCGCCGCAGGTG	-1	rG:dG	0.089	(0.077, 0.101)		0.105	0.212	30	30
MPHOSPH10_-_71357812.23-P1P2_325	MPHOSPH10_-_71357812.23-P1P2	MPHOSPH10	GAGCCATGGCGCCGCAGGTT	-1	rU:dG	0.044	(0.029, 0.060)		0.105	0.192	40	40
MPHOSPH10_-_71357821.23-P1P2	MPHOSPH10_-_71357821.23-P1P2	MPHOSPH10	GGCCGCAGGTCTGGCGTCGA			1.000					40	50	MPHOSPH10_-_71357821.23-P1P2_00
MPHOSPH10_-_71357821.23-P1P2_102	MPHOSPH10_-_71357821.23-P1P2	MPHOSPH10	GACCGCAGGTCTGGCGTCGA	-19	rA:dC	0.512	(0.482, 0.542)		0.260	0.201	40	50
MPHOSPH10_-_71357821.23-P1P2_107	MPHOSPH10_-_71357821.23-P1P2	MPHOSPH10	GCCCGCAGGTCTGGCGTCGA	-19	rC:dC	0.542	(0.499, 0.585)		0.260	0.165	30	50
MPHOSPH10_-_71357821.23-P1P2_110	MPHOSPH10_-_71357821.23-P1P2	MPHOSPH10	GTCCGCAGGTCTGGCGTCGA	-19	rU:dC	0.553	(0.515, 0.591)		0.260	0.165	40	60
MPHOSPH10_-_71357821.23-P1P2_113	MPHOSPH10_-_71357821.23-P1P2	MPHOSPH10	GGACGCAGGTCTGGCGTCGA	-18	rA:dG	0.651	(0.623, 0.679)	0.025	0.218	0.164	50	50	MPHOSPH10_-_71357821.23-P1P2_01
MPHOSPH10_-_71357821.23-P1P2_116	MPHOSPH10_-_71357821.23-P1P2	MPHOSPH10	GGGCGCAGGTCTGGCGTCGA	-18	rG:dG	0.700	(0.667, 0.732)	0.116	0.218	0.212	40	40
MPHOSPH10_-_71357821.23-P1P2_121	MPHOSPH10_-_71357821.23-P1P2	MPHOSPH10	GGTCGCAGGTCTGGCGTCGA	-18	rU:dG	0.572	(0.537, 0.608)		0.218	0.192	50	50
MPHOSPH10_-_71357821.23-P1P2_125	MPHOSPH10_-_71357821.23-P1P2	MPHOSPH10	GGCAGCAGGTCTGGCGTCGA	-17	rA:dG	0.420	(0.381, 0.459)		0.274	0.164	50	60
MPHOSPH10_-_71357821.23-P1P2_128	MPHOSPH10_-_71357821.23-P1P2	MPHOSPH10	GGCGGCAGGTCTGGCGTCGA	-17	rG:dG	0.494	(0.454, 0.534)	-0.007	0.274	0.212	50	60	MPHOSPH10_-_71357821.23-P1P2_03
MPHOSPH10_-_71357821.23-P1P2_133	MPHOSPH10_-_71357821.23-P1P2	MPHOSPH10	GGCTGCAGGTCTGGCGTCGA	-17	rU:dG	0.408	(0.373, 0.443)		0.274	0.192	50	60
MPHOSPH10_-_71357821.23-P1P2_138	MPHOSPH10_-_71357821.23-P1P2	MPHOSPH10	GGCCACAGGTCTGGCGTCGA	-16	rA:dC	0.264	(0.232, 0.296)		0.261	0.201	50	50
MPHOSPH10_-_71357821.23-P1P2_143	MPHOSPH10_-_71357821.23-P1P2	MPHOSPH10	GGCCCCAGGTCTGGCGTCGA	-16	rC:dC	0.294	(0.265, 0.323)		0.261	0.165	50	50
MPHOSPH10_-_71357821.23-P1P2_146	MPHOSPH10_-_71357821.23-P1P2	MPHOSPH10	GGCCTCAGGTCTGGCGTCGA	-16	rU:dC	0.231	(0.204, 0.258)		0.261	0.165	50	60
MPHOSPH10_-_71357821.23-P1P2_149	MPHOSPH10_-_71357821.23-P1P2	MPHOSPH10	GGCCGAAGGTCTGGCGTCGA	-15	rA:dG	0.193	(0.170, 0.215)		0.223	0.164	50	60
MPHOSPH10_-_71357821.23-P1P2_152	MPHOSPH10_-_71357821.23-P1P2	MPHOSPH10	GGCCGGAGGTCTGGCGTCGA	-15	rG:dG	0.358	(0.328, 0.387)	-0.042	0.223	0.212	50	60
MPHOSPH10_-_71357821.23-P1P2_157	MPHOSPH10_-_71357821.23-P1P2	MPHOSPH10	GGCCGTAGGTCTGGCGTCGA	-15	rU:dG	0.388	(0.353, 0.423)	0.679	0.223	0.192	50	60	MPHOSPH10_-_71357821.23-P1P2_02
MPHOSPH10_-_71357821.23-P1P2_165	MPHOSPH10_-_71357821.23-P1P2	MPHOSPH10	GGCCGCGGGTCTGGCGTCGA	-14	rG:dT	0.596	(0.554, 0.637)		0.256	0.235	50	60
MPHOSPH10_-_71357821.23-P1P2_168	MPHOSPH10_-_71357821.23-P1P2	MPHOSPH10	GGCCGCCGGTCTGGCGTCGA	-14	rC:dT	0.277	(0.244, 0.310)		0.256	0.209	50	60
MPHOSPH10_-_71357821.23-P1P2_171	MPHOSPH10_-_71357821.23-P1P2	MPHOSPH10	GGCCGCTGGTCTGGCGTCGA	-14	rU:dT	0.290	(0.257, 0.323)		0.256	0.186	50	50
MPHOSPH10_-_71357821.23-P1P2_174	MPHOSPH10_-_71357821.23-P1P2	MPHOSPH10	GGCCGCAAGTCTGGCGTCGA	-13	rA:dC	0.068	(0.052, 0.085)		0.259	0.201	50	60
MPHOSPH10_-_71357821.23-P1P2_179	MPHOSPH10_-_71357821.23-P1P2	MPHOSPH10	GGCCGCACGTCTGGCGTCGA	-13	rC:dC	0.037	(0.023, 0.050)		0.259	0.165	50	60
MPHOSPH10_-_71357821.23-P1P2_182	MPHOSPH10_-_71357821.23-P1P2	MPHOSPH10	GGCCGCATGTCTGGCGTCGA	-13	rU:dC	0.074	(0.056, 0.092)		0.259	0.165	50	50
MPHOSPH10_-_71357821.23-P1P2_186	MPHOSPH10_-_71357821.23-P1P2	MPHOSPH10	GGCCGCAGATCTGGCGTCGA	-12	rA:dC	0.048	(0.032, 0.064)		0.259	0.201	60	60
MPHOSPH10_-_71357821.23-P1P2_191	MPHOSPH10_-_71357821.23-P1P2	MPHOSPH10	GGCCGCAGCTCTGGCGTCGA	-12	rC:dC	0.002	(-0.008, 0.011)	-0.091	0.259	0.165	40	40	MPHOSPH10_-_71357821.23-P1P2_04
MPHOSPH10_-_71357821.23-P1P2_194	MPHOSPH10_-_71357821.23-P1P2	MPHOSPH10	GGCCGCAGTTCTGGCGTCGA	-12	rU:dC	0.027	(0.015, 0.040)		0.259	0.165	50	60
MPHOSPH10_-_71357821.23-P1P2_196	MPHOSPH10_-_71357821.23-P1P2	MPHOSPH10	GGCCGCAGGACTGGCGTCGA	-11	rA:dA	0.087	(0.063, 0.111)		0.242	0.182	50	50
MPHOSPH10_-_71357821.23-P1P2_199	MPHOSPH10_-_71357821.23-P1P2	MPHOSPH10	GGCCGCAGGGCTGGCGTCGA	-11	rG:dA	0.203	(0.175, 0.232)		0.242	0.200	50	50
MPHOSPH10_-_71357821.23-P1P2_202	MPHOSPH10_-_71357821.23-P1P2	MPHOSPH10	GGCCGCAGGCCTGGCGTCGA	-11	rC:dA	0.108	(0.085, 0.130)		0.242	0.225	30	30
MPHOSPH10_-_71357821.23-P1P2_209	MPHOSPH10_-_71357821.23-P1P2	MPHOSPH10	GGCCGCAGGTATGGCGTCGA	-10	rA:dG	0.002	(-0.008, 0.012)	-0.108	0.204	0.164	50	50	MPHOSPH10_-_71357821.23-P1P2_05
MPHOSPH10_-_71357821.23-P1P2_212	MPHOSPH10_-_71357821.23-P1P2	MPHOSPH10	GGCCGCAGGTGTGGCGTCGA	-10	rG:dG	0.131	(0.109, 0.154)	-0.111	0.204	0.212	50	70	MPHOSPH10_-_71357821.23-P1P2_07
MPHOSPH10_-_71357821.23-P1P2_217	MPHOSPH10_-_71357821.23-P1P2	MPHOSPH10	GGCCGCAGGTTTGGCGTCGA	-10	rU:dG	0.131	(0.106, 0.156)	0.061	0.204	0.192	50	50	MPHOSPH10_-_71357821.23-P1P2_08
MPHOSPH10_-_71357821.23-P1P2_220	MPHOSPH10_-_71357821.23-P1P2	MPHOSPH10	GGCCGCAGGTCAGGCGTCGA	-9	rA:dA	-0.004	(-0.017, 0.009)		0.191	0.182	50	50
MPHOSPH10_-_71357821.23-P1P2_223	MPHOSPH10_-_71357821.23-P1P2	MPHOSPH10	GGCCGCAGGTCGGGCGTCGA	-9	rG:dA	0.073	(0.058, 0.089)		0.191	0.200	30	30
MPHOSPH10_-_71357821.23-P1P2_226	MPHOSPH10_-_71357821.23-P1P2	MPHOSPH10	GGCCGCAGGTCCGGCGTCGA	-9	rC:dA	0.102	(0.078, 0.126)	0.061	0.191	0.225	50	50	MPHOSPH10_-_71357821.23-P1P2_06
MPHOSPH10_-_71357821.23-P1P2_234	MPHOSPH10_-_71357821.23-P1P2	MPHOSPH10	GGCCGCAGGTCTAGCGTCGA	-8	rA:dC	-0.012	(-0.022, -0.002)		0.181	0.201	40	60
MPHOSPH10_-_71357821.23-P1P2_239	MPHOSPH10_-_71357821.23-P1P2	MPHOSPH10	GGCCGCAGGTCTCGCGTCGA	-8	rC:dC	-0.006	(-0.016, 0.005)		0.181	0.165	50	70
MPHOSPH10_-_71357821.23-P1P2_242	MPHOSPH10_-_71357821.23-P1P2	MPHOSPH10	GGCCGCAGGTCTTGCGTCGA	-8	rU:dC	-0.014	(-0.026, -0.003)		0.181	0.165	50	70
MPHOSPH10_-_71357821.23-P1P2_246	MPHOSPH10_-_71357821.23-P1P2	MPHOSPH10	GGCCGCAGGTCTGACGTCGA	-7	rA:dC	0.010	(-0.003, 0.024)		0.120	0.201	50	50
MPHOSPH10_-_71357821.23-P1P2_251	MPHOSPH10_-_71357821.23-P1P2	MPHOSPH10	GGCCGCAGGTCTGCCGTCGA	-7	rC:dC	0.008	(-0.002, 0.019)		0.120	0.165	50	50
MPHOSPH10_-_71357821.23-P1P2_254	MPHOSPH10_-_71357821.23-P1P2	MPHOSPH10	GGCCGCAGGTCTGTCGTCGA	-7	rU:dC	-0.009	(-0.020, 0.003)		0.120	0.165	50	60
MPHOSPH10_-_71357821.23-P1P2_257	MPHOSPH10_-_71357821.23-P1P2	MPHOSPH10	GGCCGCAGGTCTGGAGTCGA	-6	rA:dG	-0.001	(-0.012, 0.011)	-0.160	0.139	0.164	30	30	MPHOSPH10_-_71357821.23-P1P2_10
MPHOSPH10_-_71357821.23-P1P2_260	MPHOSPH10_-_71357821.23-P1P2	MPHOSPH10	GGCCGCAGGTCTGGGGTCGA	-6	rG:dG	0.035	(0.025, 0.045)		0.139	0.212	30	50
MPHOSPH10_-_71357821.23-P1P2_265	MPHOSPH10_-_71357821.23-P1P2	MPHOSPH10	GGCCGCAGGTCTGGTGTCGA	-6	rU:dG	0.006	(-0.007, 0.019)		0.139	0.192	40	60
MPHOSPH10_-_71357821.23-P1P2_270	MPHOSPH10_-_71357821.23-P1P2	MPHOSPH10	GGCCGCAGGTCTGGCATCGA	-5	rA:dC	0.004	(-0.008, 0.016)	-0.039	0.130	0.201	50	70	MPHOSPH10_-_71357821.23-P1P2_11
MPHOSPH10_-_71357821.23-P1P2_275	MPHOSPH10_-_71357821.23-P1P2	MPHOSPH10	GGCCGCAGGTCTGGCCTCGA	-5	rC:dC	0.003	(-0.007, 0.013)		0.130	0.165	40	40
MPHOSPH10_-_71357821.23-P1P2_278	MPHOSPH10_-_71357821.23-P1P2	MPHOSPH10	GGCCGCAGGTCTGGCTTCGA	-5	rU:dC	-0.007	(-0.018, 0.003)	-0.036	0.130	0.165	30	40	MPHOSPH10_-_71357821.23-P1P2_14
MPHOSPH10_-_71357821.23-P1P2_280	MPHOSPH10_-_71357821.23-P1P2	MPHOSPH10	GGCCGCAGGTCTGGCGACGA	-4	rA:dA	0.034	(0.023, 0.044)		0.147	0.182	40	40
MPHOSPH10_-_71357821.23-P1P2_283	MPHOSPH10_-_71357821.23-P1P2	MPHOSPH10	GGCCGCAGGTCTGGCGGCGA	-4	rG:dA	0.092	(0.080, 0.104)		0.147	0.200	40	50
MPHOSPH10_-_71357821.23-P1P2_286	MPHOSPH10_-_71357821.23-P1P2	MPHOSPH10	GGCCGCAGGTCTGGCGCCGA	-4	rC:dA	0.035	(0.023, 0.047)	0.000	0.147	0.225	40	60	MPHOSPH10_-_71357821.23-P1P2_12
MPHOSPH10_-_71357821.23-P1P2_293	MPHOSPH10_-_71357821.23-P1P2	MPHOSPH10	GGCCGCAGGTCTGGCGTAGA	-3	rA:dG	0.007	(-0.003, 0.018)		0.116	0.164	30	60
MPHOSPH10_-_71357821.23-P1P2_296	MPHOSPH10_-_71357821.23-P1P2	MPHOSPH10	GGCCGCAGGTCTGGCGTGGA	-3	rG:dG	0.047	(0.036, 0.059)		0.116	0.212	30	60
MPHOSPH10_-_71357821.23-P1P2_301	MPHOSPH10_-_71357821.23-P1P2	MPHOSPH10	GGCCGCAGGTCTGGCGTTGA	-3	rU:dG	0.022	(0.011, 0.033)	-0.127	0.116	0.192	40	40	MPHOSPH10_-_71357821.23-P1P2_13
MPHOSPH10_-_71357821.23-P1P2_306	MPHOSPH10_-_71357821.23-P1P2	MPHOSPH10	GGCCGCAGGTCTGGCGTCAA	-2	rA:dC	0.009	(-0.001, 0.018)		0.113	0.201	40	70
MPHOSPH10_-_71357821.23-P1P2_311	MPHOSPH10_-_71357821.23-P1P2	MPHOSPH10	GGCCGCAGGTCTGGCGTCCA	-2	rC:dC	0.015	(0.004, 0.025)		0.113	0.165	40	40
MPHOSPH10_-_71357821.23-P1P2_314	MPHOSPH10_-_71357821.23-P1P2	MPHOSPH10	GGCCGCAGGTCTGGCGTCTA	-2	rU:dC	0.012	(0.002, 0.021)		0.113	0.165	50	50
MPHOSPH10_-_71357821.23-P1P2_321	MPHOSPH10_-_71357821.23-P1P2	MPHOSPH10	GGCCGCAGGTCTGGCGTCGG	-1	rG:dT	0.118	(0.105, 0.130)		0.105	0.235	30	30
MPHOSPH10_-_71357821.23-P1P2_324	MPHOSPH10_-_71357821.23-P1P2	MPHOSPH10	GGCCGCAGGTCTGGCGTCGC	-1	rC:dT	0.010	(-0.002, 0.021)		0.105	0.209	60	60
MPHOSPH10_-_71357821.23-P1P2_327	MPHOSPH10_-_71357821.23-P1P2	MPHOSPH10	GGCCGCAGGTCTGGCGTCGT	-1	rU:dT	0.012	(0.002, 0.022)		0.105	0.186	60	60
MPHOSPH10_-_71357850.23-P1P2	MPHOSPH10_-_71357850.23-P1P2	MPHOSPH10	GAGCGGTGTCTGACGGAAGT			1.000					50	60
MPHOSPH10_-_71357850.23-P1P2_105	MPHOSPH10_-_71357850.23-P1P2	MPHOSPH10	GGGCGGTGTCTGACGGAAGT	-19	rG:dT	0.823	(0.778, 0.867)		0.260	0.235	40	60
MPHOSPH10_-_71357850.23-P1P2_108	MPHOSPH10_-_71357850.23-P1P2	MPHOSPH10	GCGCGGTGTCTGACGGAAGT	-19	rC:dT	0.741	(0.705, 0.778)		0.260	0.209	50	60
MPHOSPH10_-_71357850.23-P1P2_111	MPHOSPH10_-_71357850.23-P1P2	MPHOSPH10	GTGCGGTGTCTGACGGAAGT	-19	rU:dT	0.682	(0.647, 0.716)		0.260	0.186	40	60
MPHOSPH10_-_71357850.23-P1P2_114	MPHOSPH10_-_71357850.23-P1P2	MPHOSPH10	GAACGGTGTCTGACGGAAGT	-18	rA:dC	0.652	(0.611, 0.692)		0.218	0.201	50	70
MPHOSPH10_-_71357850.23-P1P2_119	MPHOSPH10_-_71357850.23-P1P2	MPHOSPH10	GACCGGTGTCTGACGGAAGT	-18	rC:dC	0.648	(0.614, 0.683)		0.218	0.165	40	60
MPHOSPH10_-_71357850.23-P1P2_122	MPHOSPH10_-_71357850.23-P1P2	MPHOSPH10	GATCGGTGTCTGACGGAAGT	-18	rU:dC	0.601	(0.568, 0.634)		0.218	0.165	40	70
MPHOSPH10_-_71357850.23-P1P2_125	MPHOSPH10_-_71357850.23-P1P2	MPHOSPH10	GAGAGGTGTCTGACGGAAGT	-17	rA:dG	0.644	(0.607, 0.680)		0.274	0.164	40	60
MPHOSPH10_-_71357850.23-P1P2_128	MPHOSPH10_-_71357850.23-P1P2	MPHOSPH10	GAGGGGTGTCTGACGGAAGT	-17	rG:dG	0.633	(0.601, 0.665)		0.274	0.212	40	70
MPHOSPH10_-_71357850.23-P1P2_133	MPHOSPH10_-_71357850.23-P1P2	MPHOSPH10	GAGTGGTGTCTGACGGAAGT	-17	rU:dG	0.642	(0.609, 0.674)		0.274	0.192	40	70
MPHOSPH10_-_71357850.23-P1P2_138	MPHOSPH10_-_71357850.23-P1P2	MPHOSPH10	GAGCAGTGTCTGACGGAAGT	-16	rA:dC	0.519	(0.481, 0.557)		0.261	0.201	40	50
MPHOSPH10_-_71357850.23-P1P2_143	MPHOSPH10_-_71357850.23-P1P2	MPHOSPH10	GAGCCGTGTCTGACGGAAGT	-16	rC:dC	0.479	(0.441, 0.517)		0.261	0.165	50	60
MPHOSPH10_-_71357850.23-P1P2_146	MPHOSPH10_-_71357850.23-P1P2	MPHOSPH10	GAGCTGTGTCTGACGGAAGT	-16	rU:dC	0.423	(0.384, 0.461)		0.261	0.165	40	50
MPHOSPH10_-_71357850.23-P1P2_150	MPHOSPH10_-_71357850.23-P1P2	MPHOSPH10	GAGCGATGTCTGACGGAAGT	-15	rA:dC	0.586	(0.551, 0.622)		0.223	0.201	40	70
MPHOSPH10_-_71357850.23-P1P2_155	MPHOSPH10_-_71357850.23-P1P2	MPHOSPH10	GAGCGCTGTCTGACGGAAGT	-15	rC:dC	0.542	(0.506, 0.578)		0.223	0.165	50	60
MPHOSPH10_-_71357850.23-P1P2_158	MPHOSPH10_-_71357850.23-P1P2	MPHOSPH10	GAGCGTTGTCTGACGGAAGT	-15	rU:dC	0.556	(0.518, 0.594)		0.223	0.165	50	70
MPHOSPH10_-_71357850.23-P1P2_160	MPHOSPH10_-_71357850.23-P1P2	MPHOSPH10	GAGCGGAGTCTGACGGAAGT	-14	rA:dA	0.740	(0.711, 0.770)		0.256	0.182	50	60
MPHOSPH10_-_71357850.23-P1P2_163	MPHOSPH10_-_71357850.23-P1P2	MPHOSPH10	GAGCGGGGTCTGACGGAAGT	-14	rG:dA	0.850	(0.824, 0.875)		0.256	0.200	50	60
MPHOSPH10_-_71357850.23-P1P2_166	MPHOSPH10_-_71357850.23-P1P2	MPHOSPH10	GAGCGGCGTCTGACGGAAGT	-14	rC:dA	0.730	(0.702, 0.759)		0.256	0.225	50	50
MPHOSPH10_-_71357850.23-P1P2_174	MPHOSPH10_-_71357850.23-P1P2	MPHOSPH10	GAGCGGTATCTGACGGAAGT	-13	rA:dC	0.556	(0.516, 0.596)		0.259	0.201	50	60
MPHOSPH10_-_71357850.23-P1P2_179	MPHOSPH10_-_71357850.23-P1P2	MPHOSPH10	GAGCGGTCTCTGACGGAAGT	-13	rC:dC	0.388	(0.355, 0.421)		0.259	0.165	40	60
MPHOSPH10_-_71357850.23-P1P2_182	MPHOSPH10_-_71357850.23-P1P2	MPHOSPH10	GAGCGGTTTCTGACGGAAGT	-13	rU:dC	0.507	(0.462, 0.551)		0.259	0.165	40	50
MPHOSPH10_-_71357850.23-P1P2_184	MPHOSPH10_-_71357850.23-P1P2	MPHOSPH10	GAGCGGTGACTGACGGAAGT	-12	rA:dA	0.744	(0.702, 0.785)		0.259	0.182	40	60
MPHOSPH10_-_71357850.23-P1P2_187	MPHOSPH10_-_71357850.23-P1P2	MPHOSPH10	GAGCGGTGGCTGACGGAAGT	-12	rG:dA	0.837	(0.809, 0.865)		0.259	0.200	50	50
MPHOSPH10_-_71357850.23-P1P2_190	MPHOSPH10_-_71357850.23-P1P2	MPHOSPH10	GAGCGGTGCCTGACGGAAGT	-12	rC:dA	0.621	(0.587, 0.655)		0.259	0.225	40	50
MPHOSPH10_-_71357850.23-P1P2_197	MPHOSPH10_-_71357850.23-P1P2	MPHOSPH10	GAGCGGTGTATGACGGAAGT	-11	rA:dG	0.449	(0.410, 0.487)		0.242	0.164	50	60
MPHOSPH10_-_71357850.23-P1P2_200	MPHOSPH10_-_71357850.23-P1P2	MPHOSPH10	GAGCGGTGTGTGACGGAAGT	-11	rG:dG	0.648	(0.617, 0.679)		0.242	0.212	30	60
MPHOSPH10_-_71357850.23-P1P2_205	MPHOSPH10_-_71357850.23-P1P2	MPHOSPH10	GAGCGGTGTTTGACGGAAGT	-11	rU:dG	0.667	(0.627, 0.707)		0.242	0.192	50	60
MPHOSPH10_-_71357850.23-P1P2_208	MPHOSPH10_-_71357850.23-P1P2	MPHOSPH10	GAGCGGTGTCAGACGGAAGT	-10	rA:dA	0.332	(0.296, 0.368)		0.204	0.182	40	60
MPHOSPH10_-_71357850.23-P1P2_211	MPHOSPH10_-_71357850.23-P1P2	MPHOSPH10	GAGCGGTGTCGGACGGAAGT	-10	rG:dA	0.479	(0.454, 0.505)		0.204	0.200	40	40
MPHOSPH10_-_71357850.23-P1P2_214	MPHOSPH10_-_71357850.23-P1P2	MPHOSPH10	GAGCGGTGTCCGACGGAAGT	-10	rC:dA	0.470	(0.435, 0.504)		0.204	0.225	60	60
MPHOSPH10_-_71357850.23-P1P2_222	MPHOSPH10_-_71357850.23-P1P2	MPHOSPH10	GAGCGGTGTCTAACGGAAGT	-9	rA:dC	0.133	(0.108, 0.158)		0.191	0.201	40	70
MPHOSPH10_-_71357850.23-P1P2_227	MPHOSPH10_-_71357850.23-P1P2	MPHOSPH10	GAGCGGTGTCTCACGGAAGT	-9	rC:dC	0.061	(0.044, 0.077)		0.191	0.165	30	50
MPHOSPH10_-_71357850.23-P1P2_230	MPHOSPH10_-_71357850.23-P1P2	MPHOSPH10	GAGCGGTGTCTTACGGAAGT	-9	rU:dC	0.073	(0.052, 0.095)		0.191	0.165	50	70
MPHOSPH10_-_71357850.23-P1P2_237	MPHOSPH10_-_71357850.23-P1P2	MPHOSPH10	GAGCGGTGTCTGGCGGAAGT	-8	rG:dT	0.638	(0.606, 0.670)		0.181	0.235	50	50
MPHOSPH10_-_71357850.23-P1P2_240	MPHOSPH10_-_71357850.23-P1P2	MPHOSPH10	GAGCGGTGTCTGCCGGAAGT	-8	rC:dT	0.215	(0.182, 0.249)		0.181	0.209	50	60
MPHOSPH10_-_71357850.23-P1P2_243	MPHOSPH10_-_71357850.23-P1P2	MPHOSPH10	GAGCGGTGTCTGTCGGAAGT	-8	rU:dT	0.193	(0.165, 0.221)		0.181	0.186	40	60
MPHOSPH10_-_71357850.23-P1P2_245	MPHOSPH10_-_71357850.23-P1P2	MPHOSPH10	GAGCGGTGTCTGAAGGAAGT	-7	rA:dG	0.067	(0.049, 0.085)		0.120	0.164	30	40
MPHOSPH10_-_71357850.23-P1P2_248	MPHOSPH10_-_71357850.23-P1P2	MPHOSPH10	GAGCGGTGTCTGAGGGAAGT	-7	rG:dG	0.140	(0.119, 0.161)		0.120	0.212	30	30
MPHOSPH10_-_71357850.23-P1P2_253	MPHOSPH10_-_71357850.23-P1P2	MPHOSPH10	GAGCGGTGTCTGATGGAAGT	-7	rU:dG	0.140	(0.114, 0.165)		0.120	0.192	30	50
MPHOSPH10_-_71357850.23-P1P2_258	MPHOSPH10_-_71357850.23-P1P2	MPHOSPH10	GAGCGGTGTCTGACAGAAGT	-6	rA:dC	0.191	(0.167, 0.215)		0.139	0.201	30	30
MPHOSPH10_-_71357850.23-P1P2_263	MPHOSPH10_-_71357850.23-P1P2	MPHOSPH10	GAGCGGTGTCTGACCGAAGT	-6	rC:dC	0.055	(0.042, 0.069)		0.139	0.165	30	60
MPHOSPH10_-_71357850.23-P1P2_266	MPHOSPH10_-_71357850.23-P1P2	MPHOSPH10	GAGCGGTGTCTGACTGAAGT	-6	rU:dC	0.051	(0.037, 0.065)		0.139	0.165	30	60
MPHOSPH10_-_71357850.23-P1P2_270	MPHOSPH10_-_71357850.23-P1P2	MPHOSPH10	GAGCGGTGTCTGACGAAAGT	-5	rA:dC	0.079	(0.062, 0.096)		0.130	0.201	40	50
MPHOSPH10_-_71357850.23-P1P2_275	MPHOSPH10_-_71357850.23-P1P2	MPHOSPH10	GAGCGGTGTCTGACGCAAGT	-5	rC:dC	0.005	(-0.008, 0.019)		0.130	0.165	30	50
MPHOSPH10_-_71357850.23-P1P2_278	MPHOSPH10_-_71357850.23-P1P2	MPHOSPH10	GAGCGGTGTCTGACGTAAGT	-5	rU:dC	0.016	(0.003, 0.029)		0.130	0.165	40	70
MPHOSPH10_-_71357850.23-P1P2_285	MPHOSPH10_-_71357850.23-P1P2	MPHOSPH10	GAGCGGTGTCTGACGGGAGT	-4	rG:dT	0.533	(0.512, 0.554)		0.147	0.235	30	30
MPHOSPH10_-_71357850.23-P1P2_288	MPHOSPH10_-_71357850.23-P1P2	MPHOSPH10	GAGCGGTGTCTGACGGCAGT	-4	rC:dT	0.110	(0.090, 0.131)		0.147	0.209	30	60
MPHOSPH10_-_71357850.23-P1P2_291	MPHOSPH10_-_71357850.23-P1P2	MPHOSPH10	GAGCGGTGTCTGACGGTAGT	-4	rU:dT	0.171	(0.146, 0.197)		0.147	0.186	50	60
MPHOSPH10_-_71357850.23-P1P2_297	MPHOSPH10_-_71357850.23-P1P2	MPHOSPH10	GAGCGGTGTCTGACGGAGGT	-3	rG:dT	0.559	(0.535, 0.582)		0.116	0.235	30	30
MPHOSPH10_-_71357850.23-P1P2_300	MPHOSPH10_-_71357850.23-P1P2	MPHOSPH10	GAGCGGTGTCTGACGGACGT	-3	rC:dT	0.127	(0.104, 0.150)		0.116	0.209	50	50
MPHOSPH10_-_71357850.23-P1P2_303	MPHOSPH10_-_71357850.23-P1P2	MPHOSPH10	GAGCGGTGTCTGACGGATGT	-3	rU:dT	0.184	(0.158, 0.210)		0.116	0.186	40	50
MPHOSPH10_-_71357850.23-P1P2_306	MPHOSPH10_-_71357850.23-P1P2	MPHOSPH10	GAGCGGTGTCTGACGGAAAT	-2	rA:dC	0.043	(0.028, 0.058)		0.113	0.201	50	50
MPHOSPH10_-_71357850.23-P1P2_311	MPHOSPH10_-_71357850.23-P1P2	MPHOSPH10	GAGCGGTGTCTGACGGAACT	-2	rC:dC	0.015	(0.002, 0.028)		0.113	0.165	40	40
MPHOSPH10_-_71357850.23-P1P2_314	MPHOSPH10_-_71357850.23-P1P2	MPHOSPH10	GAGCGGTGTCTGACGGAATT	-2	rU:dC	0.015	(0.004, 0.027)		0.113	0.165	40	70
MPHOSPH10_-_71357850.23-P1P2_316	MPHOSPH10_-_71357850.23-P1P2	MPHOSPH10	GAGCGGTGTCTGACGGAAGA	-1	rA:dA	0.102	(0.083, 0.121)		0.105	0.182	30	30
MPHOSPH10_-_71357850.23-P1P2_319	MPHOSPH10_-_71357850.23-P1P2	MPHOSPH10	GAGCGGTGTCTGACGGAAGG	-1	rG:dA	0.175	(0.158, 0.192)		0.105	0.200	50	50
MPHOSPH10_-_71357850.23-P1P2_322	MPHOSPH10_-_71357850.23-P1P2	MPHOSPH10	GAGCGGTGTCTGACGGAAGC	-1	rC:dA	0.128	(0.107, 0.150)		0.105	0.225	40	50
MPHOSPH6_+_82203756.23-P1P2	MPHOSPH6_+_82203756.23-P1P2	MPHOSPH6	GGGCGGCCGAGCGAAAGACA			1.000					40	40
MPHOSPH6_+_82203756.23-P1P2_102	MPHOSPH6_+_82203756.23-P1P2	MPHOSPH6	GAGCGGCCGAGCGAAAGACA	-19	rA:dC	0.707	(0.672, 0.742)		0.260	0.201	40	50
MPHOSPH6_+_82203756.23-P1P2_107	MPHOSPH6_+_82203756.23-P1P2	MPHOSPH6	GCGCGGCCGAGCGAAAGACA	-19	rC:dC	0.697	(0.667, 0.728)		0.260	0.165	50	50
MPHOSPH6_+_82203756.23-P1P2_110	MPHOSPH6_+_82203756.23-P1P2	MPHOSPH6	GTGCGGCCGAGCGAAAGACA	-19	rU:dC	0.674	(0.639, 0.710)		0.260	0.165	40	50
MPHOSPH6_+_82203756.23-P1P2_114	MPHOSPH6_+_82203756.23-P1P2	MPHOSPH6	GGACGGCCGAGCGAAAGACA	-18	rA:dC	0.661	(0.623, 0.700)		0.218	0.201	40	50
MPHOSPH6_+_82203756.23-P1P2_119	MPHOSPH6_+_82203756.23-P1P2	MPHOSPH6	GGCCGGCCGAGCGAAAGACA	-18	rC:dC	0.704	(0.662, 0.747)		0.218	0.165	40	50
MPHOSPH6_+_82203756.23-P1P2_122	MPHOSPH6_+_82203756.23-P1P2	MPHOSPH6	GGTCGGCCGAGCGAAAGACA	-18	rU:dC	0.659	(0.623, 0.695)		0.218	0.165	40	50
MPHOSPH6_+_82203756.23-P1P2_125	MPHOSPH6_+_82203756.23-P1P2	MPHOSPH6	GGGAGGCCGAGCGAAAGACA	-17	rA:dG	0.464	(0.431, 0.497)		0.274	0.164	30	30
MPHOSPH6_+_82203756.23-P1P2_128	MPHOSPH6_+_82203756.23-P1P2	MPHOSPH6	GGGGGGCCGAGCGAAAGACA	-17	rG:dG	0.516	(0.469, 0.562)		0.274	0.212	40	40
MPHOSPH6_+_82203756.23-P1P2_133	MPHOSPH6_+_82203756.23-P1P2	MPHOSPH6	GGGTGGCCGAGCGAAAGACA	-17	rU:dG	0.461	(0.427, 0.495)		0.274	0.192	40	40
MPHOSPH6_+_82203756.23-P1P2_138	MPHOSPH6_+_82203756.23-P1P2	MPHOSPH6	GGGCAGCCGAGCGAAAGACA	-16	rA:dC	0.337	(0.305, 0.370)		0.261	0.201	40	50
MPHOSPH6_+_82203756.23-P1P2_143	MPHOSPH6_+_82203756.23-P1P2	MPHOSPH6	GGGCCGCCGAGCGAAAGACA	-16	rC:dC	0.309	(0.281, 0.336)		0.261	0.165	50	50
MPHOSPH6_+_82203756.23-P1P2_146	MPHOSPH6_+_82203756.23-P1P2	MPHOSPH6	GGGCTGCCGAGCGAAAGACA	-16	rU:dC	0.264	(0.237, 0.291)		0.261	0.165	40	50
MPHOSPH6_+_82203756.23-P1P2_150	MPHOSPH6_+_82203756.23-P1P2	MPHOSPH6	GGGCGACCGAGCGAAAGACA	-15	rA:dC	0.288	(0.256, 0.320)		0.223	0.201	40	40
MPHOSPH6_+_82203756.23-P1P2_155	MPHOSPH6_+_82203756.23-P1P2	MPHOSPH6	GGGCGCCCGAGCGAAAGACA	-15	rC:dC	0.231	(0.204, 0.258)		0.223	0.165	30	30
MPHOSPH6_+_82203756.23-P1P2_158	MPHOSPH6_+_82203756.23-P1P2	MPHOSPH6	GGGCGTCCGAGCGAAAGACA	-15	rU:dC	0.259	(0.231, 0.288)		0.223	0.165	40	40
MPHOSPH6_+_82203756.23-P1P2_161	MPHOSPH6_+_82203756.23-P1P2	MPHOSPH6	GGGCGGACGAGCGAAAGACA	-14	rA:dG	0.310	(0.277, 0.343)		0.256	0.164	40	40
MPHOSPH6_+_82203756.23-P1P2_164	MPHOSPH6_+_82203756.23-P1P2	MPHOSPH6	GGGCGGGCGAGCGAAAGACA	-14	rG:dG	0.412	(0.379, 0.446)		0.256	0.212	30	40
MPHOSPH6_+_82203756.23-P1P2_169	MPHOSPH6_+_82203756.23-P1P2	MPHOSPH6	GGGCGGTCGAGCGAAAGACA	-14	rU:dG	0.488	(0.453, 0.524)		0.256	0.192	30	30
MPHOSPH6_+_82203756.23-P1P2_173	MPHOSPH6_+_82203756.23-P1P2	MPHOSPH6	GGGCGGCAGAGCGAAAGACA	-13	rA:dG	0.270	(0.235, 0.304)		0.259	0.164	40	40
MPHOSPH6_+_82203756.23-P1P2_176	MPHOSPH6_+_82203756.23-P1P2	MPHOSPH6	GGGCGGCGGAGCGAAAGACA	-13	rG:dG	0.402	(0.369, 0.436)		0.259	0.212	30	30
MPHOSPH6_+_82203756.23-P1P2_181	MPHOSPH6_+_82203756.23-P1P2	MPHOSPH6	GGGCGGCTGAGCGAAAGACA	-13	rU:dG	0.474	(0.441, 0.506)		0.259	0.192	40	40
MPHOSPH6_+_82203756.23-P1P2_186	MPHOSPH6_+_82203756.23-P1P2	MPHOSPH6	GGGCGGCCAAGCGAAAGACA	-12	rA:dC	0.119	(0.096, 0.142)		0.259	0.201	40	40
MPHOSPH6_+_82203756.23-P1P2_191	MPHOSPH6_+_82203756.23-P1P2	MPHOSPH6	GGGCGGCCCAGCGAAAGACA	-12	rC:dC	0.049	(0.032, 0.067)		0.259	0.165	40	40
MPHOSPH6_+_82203756.23-P1P2_194	MPHOSPH6_+_82203756.23-P1P2	MPHOSPH6	GGGCGGCCTAGCGAAAGACA	-12	rU:dC	0.106	(0.083, 0.129)		0.259	0.165	40	60
MPHOSPH6_+_82203756.23-P1P2_201	MPHOSPH6_+_82203756.23-P1P2	MPHOSPH6	GGGCGGCCGGGCGAAAGACA	-11	rG:dT	0.672	(0.642, 0.702)		0.242	0.235	30	60
MPHOSPH6_+_82203756.23-P1P2_204	MPHOSPH6_+_82203756.23-P1P2	MPHOSPH6	GGGCGGCCGCGCGAAAGACA	-11	rC:dT	0.075	(0.053, 0.096)		0.242	0.209	50	60
MPHOSPH6_+_82203756.23-P1P2_207	MPHOSPH6_+_82203756.23-P1P2	MPHOSPH6	GGGCGGCCGTGCGAAAGACA	-11	rU:dT	0.125	(0.099, 0.152)		0.242	0.186	40	40
MPHOSPH6_+_82203756.23-P1P2_210	MPHOSPH6_+_82203756.23-P1P2	MPHOSPH6	GGGCGGCCGAACGAAAGACA	-10	rA:dC	0.032	(0.019, 0.045)		0.204	0.201	30	30
MPHOSPH6_+_82203756.23-P1P2_215	MPHOSPH6_+_82203756.23-P1P2	MPHOSPH6	GGGCGGCCGACCGAAAGACA	-10	rC:dC	0.017	(0.006, 0.027)		0.204	0.165	30	50
MPHOSPH6_+_82203756.23-P1P2_218	MPHOSPH6_+_82203756.23-P1P2	MPHOSPH6	GGGCGGCCGATCGAAAGACA	-10	rU:dC	0.013	(0.002, 0.024)		0.204	0.165	50	50
MPHOSPH6_+_82203756.23-P1P2_221	MPHOSPH6_+_82203756.23-P1P2	MPHOSPH6	GGGCGGCCGAGAGAAAGACA	-9	rA:dG	0.028	(0.015, 0.040)		0.191	0.164	30	40
MPHOSPH6_+_82203756.23-P1P2_224	MPHOSPH6_+_82203756.23-P1P2	MPHOSPH6	GGGCGGCCGAGGGAAAGACA	-9	rG:dG	0.340	(0.312, 0.368)		0.191	0.212	20	30
MPHOSPH6_+_82203756.23-P1P2_229	MPHOSPH6_+_82203756.23-P1P2	MPHOSPH6	GGGCGGCCGAGTGAAAGACA	-9	rU:dG	0.393	(0.351, 0.436)		0.191	0.192	30	40
MPHOSPH6_+_82203756.23-P1P2_234	MPHOSPH6_+_82203756.23-P1P2	MPHOSPH6	GGGCGGCCGAGCAAAAGACA	-8	rA:dC	0.021	(0.009, 0.033)		0.181	0.201	30	60
MPHOSPH6_+_82203756.23-P1P2_239	MPHOSPH6_+_82203756.23-P1P2	MPHOSPH6	GGGCGGCCGAGCCAAAGACA	-8	rC:dC	0.029	(0.020, 0.038)		0.181	0.165	40	50
MPHOSPH6_+_82203756.23-P1P2_242	MPHOSPH6_+_82203756.23-P1P2	MPHOSPH6	GGGCGGCCGAGCTAAAGACA	-8	rU:dC	0.011	(0.001, 0.022)		0.181	0.165	30	60
MPHOSPH6_+_82203756.23-P1P2_249	MPHOSPH6_+_82203756.23-P1P2	MPHOSPH6	GGGCGGCCGAGCGGAAGACA	-7	rG:dT	0.289	(0.261, 0.317)		0.120	0.235	40	40
MPHOSPH6_+_82203756.23-P1P2_252	MPHOSPH6_+_82203756.23-P1P2	MPHOSPH6	GGGCGGCCGAGCGCAAGACA	-7	rC:dT	0.030	(0.016, 0.044)		0.120	0.209	50	60
MPHOSPH6_+_82203756.23-P1P2_255	MPHOSPH6_+_82203756.23-P1P2	MPHOSPH6	GGGCGGCCGAGCGTAAGACA	-7	rU:dT	0.022	(0.007, 0.037)		0.120	0.186	40	50
MPHOSPH6_+_82203756.23-P1P2_261	MPHOSPH6_+_82203756.23-P1P2	MPHOSPH6	GGGCGGCCGAGCGAGAGACA	-6	rG:dT	0.194	(0.169, 0.218)		0.139	0.235	40	50
MPHOSPH6_+_82203756.23-P1P2_264	MPHOSPH6_+_82203756.23-P1P2	MPHOSPH6	GGGCGGCCGAGCGACAGACA	-6	rC:dT	0.046	(0.032, 0.060)		0.139	0.209	40	50
MPHOSPH6_+_82203756.23-P1P2_267	MPHOSPH6_+_82203756.23-P1P2	MPHOSPH6	GGGCGGCCGAGCGATAGACA	-6	rU:dT	0.034	(0.022, 0.047)		0.139	0.186	50	60
MPHOSPH6_+_82203756.23-P1P2_273	MPHOSPH6_+_82203756.23-P1P2	MPHOSPH6	GGGCGGCCGAGCGAAGGACA	-5	rG:dT	0.292	(0.265, 0.319)		0.130	0.235	40	50
MPHOSPH6_+_82203756.23-P1P2_276	MPHOSPH6_+_82203756.23-P1P2	MPHOSPH6	GGGCGGCCGAGCGAACGACA	-5	rC:dT	0.055	(0.039, 0.070)		0.130	0.209	30	40
MPHOSPH6_+_82203756.23-P1P2_279	MPHOSPH6_+_82203756.23-P1P2	MPHOSPH6	GGGCGGCCGAGCGAATGACA	-5	rU:dT	0.037	(0.022, 0.053)		0.130	0.186	40	50
MPHOSPH6_+_82203756.23-P1P2_282	MPHOSPH6_+_82203756.23-P1P2	MPHOSPH6	GGGCGGCCGAGCGAAAAACA	-4	rA:dC	0.001	(-0.010, 0.012)		0.147	0.201	40	50
MPHOSPH6_+_82203756.23-P1P2_287	MPHOSPH6_+_82203756.23-P1P2	MPHOSPH6	GGGCGGCCGAGCGAAACACA	-4	rC:dC	-0.006	(-0.016, 0.004)		0.147	0.165	30	50
MPHOSPH6_+_82203756.23-P1P2_290	MPHOSPH6_+_82203756.23-P1P2	MPHOSPH6	GGGCGGCCGAGCGAAATACA	-4	rU:dC	-0.004	(-0.016, 0.007)		0.147	0.165	30	30
MPHOSPH6_+_82203756.23-P1P2_297	MPHOSPH6_+_82203756.23-P1P2	MPHOSPH6	GGGCGGCCGAGCGAAAGGCA	-3	rG:dT	0.391	(0.364, 0.417)		0.116	0.235	40	40
MPHOSPH6_+_82203756.23-P1P2_300	MPHOSPH6_+_82203756.23-P1P2	MPHOSPH6	GGGCGGCCGAGCGAAAGCCA	-3	rC:dT	0.046	(0.032, 0.059)		0.116	0.209	40	50
MPHOSPH6_+_82203756.23-P1P2_303	MPHOSPH6_+_82203756.23-P1P2	MPHOSPH6	GGGCGGCCGAGCGAAAGTCA	-3	rU:dT	0.047	(0.034, 0.061)		0.116	0.186	40	50
MPHOSPH6_+_82203756.23-P1P2_305	MPHOSPH6_+_82203756.23-P1P2	MPHOSPH6	GGGCGGCCGAGCGAAAGAAA	-2	rA:dG	0.011	(0.001, 0.022)		0.113	0.164	30	50
MPHOSPH6_+_82203756.23-P1P2_308	MPHOSPH6_+_82203756.23-P1P2	MPHOSPH6	GGGCGGCCGAGCGAAAGAGA	-2	rG:dG	0.058	(0.047, 0.069)		0.113	0.212	40	50
MPHOSPH6_+_82203756.23-P1P2_313	MPHOSPH6_+_82203756.23-P1P2	MPHOSPH6	GGGCGGCCGAGCGAAAGATA	-2	rU:dG	0.030	(0.018, 0.043)		0.113	0.192	50	60
MPHOSPH6_+_82203756.23-P1P2_321	MPHOSPH6_+_82203756.23-P1P2	MPHOSPH6	GGGCGGCCGAGCGAAAGACG	-1	rG:dT	0.183	(0.162, 0.203)		0.105	0.235	50	50
MPHOSPH6_+_82203756.23-P1P2_324	MPHOSPH6_+_82203756.23-P1P2	MPHOSPH6	GGGCGGCCGAGCGAAAGACC	-1	rC:dT	0.039	(0.028, 0.050)		0.105	0.209	40	50
MPHOSPH6_+_82203756.23-P1P2_327	MPHOSPH6_+_82203756.23-P1P2	MPHOSPH6	GGGCGGCCGAGCGAAAGACT	-1	rU:dT	0.031	(0.021, 0.041)		0.105	0.186	40	50
MPHOSPH6_+_82203776.23-P1P2	MPHOSPH6_+_82203776.23-P1P2	MPHOSPH6	GCGCTGGGCGGAAGCTACCA			1.000					40	40
MPHOSPH6_+_82203776.23-P1P2_101	MPHOSPH6_+_82203776.23-P1P2	MPHOSPH6	GAGCTGGGCGGAAGCTACCA	-19	rA:dG	0.801	(0.773, 0.829)		0.260	0.164	30	40
MPHOSPH6_+_82203776.23-P1P2_104	MPHOSPH6_+_82203776.23-P1P2	MPHOSPH6	GGGCTGGGCGGAAGCTACCA	-19	rG:dG	0.765	(0.735, 0.796)		0.260	0.212	40	50
MPHOSPH6_+_82203776.23-P1P2_109	MPHOSPH6_+_82203776.23-P1P2	MPHOSPH6	GTGCTGGGCGGAAGCTACCA	-19	rU:dG	0.728	(0.700, 0.755)		0.260	0.192	40	50
MPHOSPH6_+_82203776.23-P1P2_114	MPHOSPH6_+_82203776.23-P1P2	MPHOSPH6	GCACTGGGCGGAAGCTACCA	-18	rA:dC	0.697	(0.670, 0.724)		0.218	0.201	40	40
MPHOSPH6_+_82203776.23-P1P2_119	MPHOSPH6_+_82203776.23-P1P2	MPHOSPH6	GCCCTGGGCGGAAGCTACCA	-18	rC:dC	0.737	(0.712, 0.761)		0.218	0.165	40	40
MPHOSPH6_+_82203776.23-P1P2_122	MPHOSPH6_+_82203776.23-P1P2	MPHOSPH6	GCTCTGGGCGGAAGCTACCA	-18	rU:dC	0.675	(0.648, 0.703)		0.218	0.165	30	30
MPHOSPH6_+_82203776.23-P1P2_125	MPHOSPH6_+_82203776.23-P1P2	MPHOSPH6	GCGATGGGCGGAAGCTACCA	-17	rA:dG	0.668	(0.632, 0.705)		0.274	0.164	30	30
MPHOSPH6_+_82203776.23-P1P2_128	MPHOSPH6_+_82203776.23-P1P2	MPHOSPH6	GCGGTGGGCGGAAGCTACCA	-17	rG:dG	0.677	(0.647, 0.708)		0.274	0.212	40	40
MPHOSPH6_+_82203776.23-P1P2_133	MPHOSPH6_+_82203776.23-P1P2	MPHOSPH6	GCGTTGGGCGGAAGCTACCA	-17	rU:dG	0.676	(0.641, 0.712)		0.274	0.192	40	40
MPHOSPH6_+_82203776.23-P1P2_136	MPHOSPH6_+_82203776.23-P1P2	MPHOSPH6	GCGCAGGGCGGAAGCTACCA	-16	rA:dA	0.695	(0.663, 0.726)		0.261	0.182	40	40
MPHOSPH6_+_82203776.23-P1P2_139	MPHOSPH6_+_82203776.23-P1P2	MPHOSPH6	GCGCGGGGCGGAAGCTACCA	-16	rG:dA	0.736	(0.705, 0.767)		0.261	0.200	30	30
MPHOSPH6_+_82203776.23-P1P2_142	MPHOSPH6_+_82203776.23-P1P2	MPHOSPH6	GCGCCGGGCGGAAGCTACCA	-16	rC:dA	0.735	(0.706, 0.765)		0.261	0.225	40	40
MPHOSPH6_+_82203776.23-P1P2_150	MPHOSPH6_+_82203776.23-P1P2	MPHOSPH6	GCGCTAGGCGGAAGCTACCA	-15	rA:dC	0.669	(0.625, 0.712)		0.223	0.201	40	40
MPHOSPH6_+_82203776.23-P1P2_155	MPHOSPH6_+_82203776.23-P1P2	MPHOSPH6	GCGCTCGGCGGAAGCTACCA	-15	rC:dC	0.647	(0.607, 0.686)		0.223	0.165	50	50
MPHOSPH6_+_82203776.23-P1P2_158	MPHOSPH6_+_82203776.23-P1P2	MPHOSPH6	GCGCTTGGCGGAAGCTACCA	-15	rU:dC	0.637	(0.591, 0.682)		0.223	0.165	50	50
MPHOSPH6_+_82203776.23-P1P2_162	MPHOSPH6_+_82203776.23-P1P2	MPHOSPH6	GCGCTGAGCGGAAGCTACCA	-14	rA:dC	0.614	(0.574, 0.653)		0.256	0.201	40	40
MPHOSPH6_+_82203776.23-P1P2_167	MPHOSPH6_+_82203776.23-P1P2	MPHOSPH6	GCGCTGCGCGGAAGCTACCA	-14	rC:dC	0.528	(0.481, 0.576)		0.256	0.165	30	30
MPHOSPH6_+_82203776.23-P1P2_170	MPHOSPH6_+_82203776.23-P1P2	MPHOSPH6	GCGCTGTGCGGAAGCTACCA	-14	rU:dC	0.584	(0.530, 0.639)		0.256	0.165	30	40
MPHOSPH6_+_82203776.23-P1P2_174	MPHOSPH6_+_82203776.23-P1P2	MPHOSPH6	GCGCTGGACGGAAGCTACCA	-13	rA:dC	0.619	(0.573, 0.665)		0.259	0.201	40	50
MPHOSPH6_+_82203776.23-P1P2_179	MPHOSPH6_+_82203776.23-P1P2	MPHOSPH6	GCGCTGGCCGGAAGCTACCA	-13	rC:dC	0.411	(0.370, 0.452)		0.259	0.165	50	50
MPHOSPH6_+_82203776.23-P1P2_182	MPHOSPH6_+_82203776.23-P1P2	MPHOSPH6	GCGCTGGTCGGAAGCTACCA	-13	rU:dC	0.563	(0.512, 0.613)		0.259	0.165	40	50
MPHOSPH6_+_82203776.23-P1P2_185	MPHOSPH6_+_82203776.23-P1P2	MPHOSPH6	GCGCTGGGAGGAAGCTACCA	-12	rA:dG	0.604	(0.572, 0.635)		0.259	0.164	20	40
MPHOSPH6_+_82203776.23-P1P2_188	MPHOSPH6_+_82203776.23-P1P2	MPHOSPH6	GCGCTGGGGGGAAGCTACCA	-12	rG:dG	0.689	(0.662, 0.715)		0.259	0.212	20	50
MPHOSPH6_+_82203776.23-P1P2_193	MPHOSPH6_+_82203776.23-P1P2	MPHOSPH6	GCGCTGGGTGGAAGCTACCA	-12	rU:dG	0.711	(0.686, 0.736)		0.259	0.192	30	60
MPHOSPH6_+_82203776.23-P1P2_198	MPHOSPH6_+_82203776.23-P1P2	MPHOSPH6	GCGCTGGGCAGAAGCTACCA	-11	rA:dC	0.318	(0.287, 0.349)		0.242	0.201	20	20
MPHOSPH6_+_82203776.23-P1P2_203	MPHOSPH6_+_82203776.23-P1P2	MPHOSPH6	GCGCTGGGCCGAAGCTACCA	-11	rC:dC	0.120	(0.106, 0.134)		0.242	0.165	20	40
MPHOSPH6_+_82203776.23-P1P2_206	MPHOSPH6_+_82203776.23-P1P2	MPHOSPH6	GCGCTGGGCTGAAGCTACCA	-11	rU:dC	0.171	(0.150, 0.192)		0.242	0.165	40	40
MPHOSPH6_+_82203776.23-P1P2_210	MPHOSPH6_+_82203776.23-P1P2	MPHOSPH6	GCGCTGGGCGAAAGCTACCA	-10	rA:dC	0.238	(0.213, 0.264)		0.204	0.201	50	60
MPHOSPH6_+_82203776.23-P1P2_215	MPHOSPH6_+_82203776.23-P1P2	MPHOSPH6	GCGCTGGGCGCAAGCTACCA	-10	rC:dC	0.082	(0.072, 0.092)		0.204	0.165	50	60
MPHOSPH6_+_82203776.23-P1P2_218	MPHOSPH6_+_82203776.23-P1P2	MPHOSPH6	GCGCTGGGCGTAAGCTACCA	-10	rU:dC	0.125	(0.110, 0.140)		0.204	0.165	50	60
MPHOSPH6_+_82203776.23-P1P2_225	MPHOSPH6_+_82203776.23-P1P2	MPHOSPH6	GCGCTGGGCGGGAGCTACCA	-9	rG:dT	0.700	(0.680, 0.720)		0.191	0.235	40	50
MPHOSPH6_+_82203776.23-P1P2_228	MPHOSPH6_+_82203776.23-P1P2	MPHOSPH6	GCGCTGGGCGGCAGCTACCA	-9	rC:dT	0.362	(0.331, 0.392)		0.191	0.209	30	50
MPHOSPH6_+_82203776.23-P1P2_231	MPHOSPH6_+_82203776.23-P1P2	MPHOSPH6	GCGCTGGGCGGTAGCTACCA	-9	rU:dT	0.395	(0.366, 0.424)		0.191	0.186	40	40
MPHOSPH6_+_82203776.23-P1P2_237	MPHOSPH6_+_82203776.23-P1P2	MPHOSPH6	GCGCTGGGCGGAGGCTACCA	-8	rG:dT	0.617	(0.593, 0.641)		0.181	0.235	30	50
MPHOSPH6_+_82203776.23-P1P2_240	MPHOSPH6_+_82203776.23-P1P2	MPHOSPH6	GCGCTGGGCGGACGCTACCA	-8	rC:dT	0.231	(0.202, 0.260)		0.181	0.209	30	30
MPHOSPH6_+_82203776.23-P1P2_243	MPHOSPH6_+_82203776.23-P1P2	MPHOSPH6	GCGCTGGGCGGATGCTACCA	-8	rU:dT	0.239	(0.212, 0.265)		0.181	0.186	40	50
MPHOSPH6_+_82203776.23-P1P2_246	MPHOSPH6_+_82203776.23-P1P2	MPHOSPH6	GCGCTGGGCGGAAACTACCA	-7	rA:dC	0.139	(0.120, 0.159)		0.120	0.201	40	50
MPHOSPH6_+_82203776.23-P1P2_251	MPHOSPH6_+_82203776.23-P1P2	MPHOSPH6	GCGCTGGGCGGAACCTACCA	-7	rC:dC	0.069	(0.059, 0.079)		0.120	0.165	30	60
MPHOSPH6_+_82203776.23-P1P2_254	MPHOSPH6_+_82203776.23-P1P2	MPHOSPH6	GCGCTGGGCGGAATCTACCA	-7	rU:dC	0.054	(0.043, 0.065)		0.120	0.165	30	50
MPHOSPH6_+_82203776.23-P1P2_257	MPHOSPH6_+_82203776.23-P1P2	MPHOSPH6	GCGCTGGGCGGAAGATACCA	-6	rA:dG	0.063	(0.050, 0.076)		0.139	0.164	40	60
MPHOSPH6_+_82203776.23-P1P2_260	MPHOSPH6_+_82203776.23-P1P2	MPHOSPH6	GCGCTGGGCGGAAGGTACCA	-6	rG:dG	0.098	(0.087, 0.110)		0.139	0.212	40	60
MPHOSPH6_+_82203776.23-P1P2_265	MPHOSPH6_+_82203776.23-P1P2	MPHOSPH6	GCGCTGGGCGGAAGTTACCA	-6	rU:dG	0.090	(0.075, 0.106)		0.139	0.192	40	60
MPHOSPH6_+_82203776.23-P1P2_268	MPHOSPH6_+_82203776.23-P1P2	MPHOSPH6	GCGCTGGGCGGAAGCAACCA	-5	rA:dA	0.154	(0.129, 0.180)		0.130	0.182	30	50
MPHOSPH6_+_82203776.23-P1P2_271	MPHOSPH6_+_82203776.23-P1P2	MPHOSPH6	GCGCTGGGCGGAAGCGACCA	-5	rG:dA	0.160	(0.143, 0.178)		0.130	0.200	50	50
MPHOSPH6_+_82203776.23-P1P2_274	MPHOSPH6_+_82203776.23-P1P2	MPHOSPH6	GCGCTGGGCGGAAGCCACCA	-5	rC:dA	0.249	(0.227, 0.271)		0.130	0.225	30	40
MPHOSPH6_+_82203776.23-P1P2_285	MPHOSPH6_+_82203776.23-P1P2	MPHOSPH6	GCGCTGGGCGGAAGCTGCCA	-4	rG:dT	0.419	(0.396, 0.441)		0.147	0.235	30	30
MPHOSPH6_+_82203776.23-P1P2_288	MPHOSPH6_+_82203776.23-P1P2	MPHOSPH6	GCGCTGGGCGGAAGCTCCCA	-4	rC:dT	0.151	(0.130, 0.172)		0.147	0.209	30	30
MPHOSPH6_+_82203776.23-P1P2_291	MPHOSPH6_+_82203776.23-P1P2	MPHOSPH6	GCGCTGGGCGGAAGCTTCCA	-4	rU:dT	0.150	(0.134, 0.166)		0.147	0.186	30	50
MPHOSPH6_+_82203776.23-P1P2_293	MPHOSPH6_+_82203776.23-P1P2	MPHOSPH6	GCGCTGGGCGGAAGCTAACA	-3	rA:dG	0.036	(0.026, 0.046)		0.116	0.164	40	50
MPHOSPH6_+_82203776.23-P1P2_296	MPHOSPH6_+_82203776.23-P1P2	MPHOSPH6	GCGCTGGGCGGAAGCTAGCA	-3	rG:dG	0.101	(0.089, 0.113)		0.116	0.212	40	50
MPHOSPH6_+_82203776.23-P1P2_301	MPHOSPH6_+_82203776.23-P1P2	MPHOSPH6	GCGCTGGGCGGAAGCTATCA	-3	rU:dG	0.098	(0.087, 0.109)		0.116	0.192	40	50
MPHOSPH6_+_82203776.23-P1P2_305	MPHOSPH6_+_82203776.23-P1P2	MPHOSPH6	GCGCTGGGCGGAAGCTACAA	-2	rA:dG	0.040	(0.031, 0.048)		0.113	0.164	50	60
MPHOSPH6_+_82203776.23-P1P2_308	MPHOSPH6_+_82203776.23-P1P2	MPHOSPH6	GCGCTGGGCGGAAGCTACGA	-2	rG:dG	0.082	(0.073, 0.090)		0.113	0.212	40	50
MPHOSPH6_+_82203776.23-P1P2_313	MPHOSPH6_+_82203776.23-P1P2	MPHOSPH6	GCGCTGGGCGGAAGCTACTA	-2	rU:dG	0.077	(0.068, 0.086)		0.113	0.192	40	40
MPHOSPH6_+_82203776.23-P1P2_321	MPHOSPH6_+_82203776.23-P1P2	MPHOSPH6	GCGCTGGGCGGAAGCTACCG	-1	rG:dT	0.316	(0.295, 0.336)		0.105	0.235	50	60
MPHOSPH6_+_82203776.23-P1P2_324	MPHOSPH6_+_82203776.23-P1P2	MPHOSPH6	GCGCTGGGCGGAAGCTACCC	-1	rC:dT	0.094	(0.082, 0.106)		0.105	0.209	50	50
MPHOSPH6_+_82203776.23-P1P2_327	MPHOSPH6_+_82203776.23-P1P2	MPHOSPH6	GCGCTGGGCGGAAGCTACCT	-1	rU:dT	0.094	(0.080, 0.108)		0.105	0.186	40	50
MPHOSPH6_+_82203798.23-P1P2	MPHOSPH6_+_82203798.23-P1P2	MPHOSPH6	GGAGGCTCGCGGCCGGAGTG			1.000					40	40	MPHOSPH6_+_82203798.23-P1P2_00
MPHOSPH6_+_82203798.23-P1P2_102	MPHOSPH6_+_82203798.23-P1P2	MPHOSPH6	GAAGGCTCGCGGCCGGAGTG	-19	rA:dC	0.944	(0.908, 0.980)		0.260	0.201	40	40
MPHOSPH6_+_82203798.23-P1P2_107	MPHOSPH6_+_82203798.23-P1P2	MPHOSPH6	GCAGGCTCGCGGCCGGAGTG	-19	rC:dC	0.943	(0.911, 0.975)	1.241	0.260	0.165	30	30	MPHOSPH6_+_82203798.23-P1P2_01
MPHOSPH6_+_82203798.23-P1P2_110	MPHOSPH6_+_82203798.23-P1P2	MPHOSPH6	GTAGGCTCGCGGCCGGAGTG	-19	rU:dC	0.922	(0.888, 0.956)		0.260	0.165	30	40
MPHOSPH6_+_82203798.23-P1P2_117	MPHOSPH6_+_82203798.23-P1P2	MPHOSPH6	GGGGGCTCGCGGCCGGAGTG	-18	rG:dT	0.987	(0.948, 1.026)		0.218	0.235	30	30
MPHOSPH6_+_82203798.23-P1P2_120	MPHOSPH6_+_82203798.23-P1P2	MPHOSPH6	GGCGGCTCGCGGCCGGAGTG	-18	rC:dT	0.979	(0.943, 1.015)		0.218	0.209	40	40
MPHOSPH6_+_82203798.23-P1P2_123	MPHOSPH6_+_82203798.23-P1P2	MPHOSPH6	GGTGGCTCGCGGCCGGAGTG	-18	rU:dT	0.918	(0.883, 0.953)		0.218	0.186	30	30
MPHOSPH6_+_82203798.23-P1P2_126	MPHOSPH6_+_82203798.23-P1P2	MPHOSPH6	GGAAGCTCGCGGCCGGAGTG	-17	rA:dC	0.784	(0.752, 0.815)		0.274	0.201	30	40
MPHOSPH6_+_82203798.23-P1P2_131	MPHOSPH6_+_82203798.23-P1P2	MPHOSPH6	GGACGCTCGCGGCCGGAGTG	-17	rC:dC	0.772	(0.744, 0.799)		0.274	0.165	40	40
MPHOSPH6_+_82203798.23-P1P2_134	MPHOSPH6_+_82203798.23-P1P2	MPHOSPH6	GGATGCTCGCGGCCGGAGTG	-17	rU:dC	0.727	(0.696, 0.757)	0.537	0.274	0.165	40	50
MPHOSPH6_+_82203798.23-P1P2_138	MPHOSPH6_+_82203798.23-P1P2	MPHOSPH6	GGAGACTCGCGGCCGGAGTG	-16	rA:dC	0.762	(0.734, 0.790)		0.261	0.201	30	30
MPHOSPH6_+_82203798.23-P1P2_143	MPHOSPH6_+_82203798.23-P1P2	MPHOSPH6	GGAGCCTCGCGGCCGGAGTG	-16	rC:dC	0.718	(0.688, 0.747)		0.261	0.165	30	40
MPHOSPH6_+_82203798.23-P1P2_146	MPHOSPH6_+_82203798.23-P1P2	MPHOSPH6	GGAGTCTCGCGGCCGGAGTG	-16	rU:dC	0.647	(0.611, 0.683)	0.162	0.261	0.165	40	40	MPHOSPH6_+_82203798.23-P1P2_03
MPHOSPH6_+_82203798.23-P1P2_149	MPHOSPH6_+_82203798.23-P1P2	MPHOSPH6	GGAGGATCGCGGCCGGAGTG	-15	rA:dG	0.697	(0.666, 0.728)		0.223	0.164	30	40
MPHOSPH6_+_82203798.23-P1P2_152	MPHOSPH6_+_82203798.23-P1P2	MPHOSPH6	GGAGGGTCGCGGCCGGAGTG	-15	rG:dG	0.746	(0.718, 0.774)		0.223	0.212	40	40
MPHOSPH6_+_82203798.23-P1P2_157	MPHOSPH6_+_82203798.23-P1P2	MPHOSPH6	GGAGGTTCGCGGCCGGAGTG	-15	rU:dG	0.824	(0.796, 0.852)		0.223	0.192	30	30
MPHOSPH6_+_82203798.23-P1P2_160	MPHOSPH6_+_82203798.23-P1P2	MPHOSPH6	GGAGGCACGCGGCCGGAGTG	-14	rA:dA	0.808	(0.778, 0.838)		0.256	0.182	30	40
MPHOSPH6_+_82203798.23-P1P2_163	MPHOSPH6_+_82203798.23-P1P2	MPHOSPH6	GGAGGCGCGCGGCCGGAGTG	-14	rG:dA	0.816	(0.790, 0.842)	1.105	0.256	0.200	30	30	MPHOSPH6_+_82203798.23-P1P2_02
MPHOSPH6_+_82203798.23-P1P2_166	MPHOSPH6_+_82203798.23-P1P2	MPHOSPH6	GGAGGCCCGCGGCCGGAGTG	-14	rC:dA	0.814	(0.786, 0.841)		0.256	0.225	40	40
MPHOSPH6_+_82203798.23-P1P2_173	MPHOSPH6_+_82203798.23-P1P2	MPHOSPH6	GGAGGCTAGCGGCCGGAGTG	-13	rA:dG	0.721	(0.693, 0.748)		0.259	0.164	30	40
MPHOSPH6_+_82203798.23-P1P2_176	MPHOSPH6_+_82203798.23-P1P2	MPHOSPH6	GGAGGCTGGCGGCCGGAGTG	-13	rG:dG	0.761	(0.737, 0.786)		0.259	0.212	30	30
MPHOSPH6_+_82203798.23-P1P2_181	MPHOSPH6_+_82203798.23-P1P2	MPHOSPH6	GGAGGCTTGCGGCCGGAGTG	-13	rU:dG	0.787	(0.763, 0.811)		0.259	0.192	40	40
MPHOSPH6_+_82203798.23-P1P2_186	MPHOSPH6_+_82203798.23-P1P2	MPHOSPH6	GGAGGCTCACGGCCGGAGTG	-12	rA:dC	0.663	(0.628, 0.698)		0.259	0.201	40	40
MPHOSPH6_+_82203798.23-P1P2_191	MPHOSPH6_+_82203798.23-P1P2	MPHOSPH6	GGAGGCTCCCGGCCGGAGTG	-12	rC:dC	0.421	(0.380, 0.462)		0.259	0.165	30	30
MPHOSPH6_+_82203798.23-P1P2_194	MPHOSPH6_+_82203798.23-P1P2	MPHOSPH6	GGAGGCTCTCGGCCGGAGTG	-12	rU:dC	0.570	(0.533, 0.606)		0.259	0.165	40	50
MPHOSPH6_+_82203798.23-P1P2_197	MPHOSPH6_+_82203798.23-P1P2	MPHOSPH6	GGAGGCTCGAGGCCGGAGTG	-11	rA:dG	0.622	(0.595, 0.650)		0.242	0.164	30	50
MPHOSPH6_+_82203798.23-P1P2_200	MPHOSPH6_+_82203798.23-P1P2	MPHOSPH6	GGAGGCTCGGGGCCGGAGTG	-11	rG:dG	0.688	(0.667, 0.710)	0.173	0.242	0.212	30	40	MPHOSPH6_+_82203798.23-P1P2_07
MPHOSPH6_+_82203798.23-P1P2_205	MPHOSPH6_+_82203798.23-P1P2	MPHOSPH6	GGAGGCTCGTGGCCGGAGTG	-11	rU:dG	0.734	(0.707, 0.761)	0.715	0.242	0.192	30	50	MPHOSPH6_+_82203798.23-P1P2_08
MPHOSPH6_+_82203798.23-P1P2_210	MPHOSPH6_+_82203798.23-P1P2	MPHOSPH6	GGAGGCTCGCAGCCGGAGTG	-10	rA:dC	0.320	(0.282, 0.358)	0.148	0.204	0.201	30	30	MPHOSPH6_+_82203798.23-P1P2_04
MPHOSPH6_+_82203798.23-P1P2_215	MPHOSPH6_+_82203798.23-P1P2	MPHOSPH6	GGAGGCTCGCCGCCGGAGTG	-10	rC:dC	0.159	(0.136, 0.182)	0.034	0.204	0.165	30	30	MPHOSPH6_+_82203798.23-P1P2_05
MPHOSPH6_+_82203798.23-P1P2_218	MPHOSPH6_+_82203798.23-P1P2	MPHOSPH6	GGAGGCTCGCTGCCGGAGTG	-10	rU:dC	0.175	(0.147, 0.202)		0.204	0.165	50	50
MPHOSPH6_+_82203798.23-P1P2_222	MPHOSPH6_+_82203798.23-P1P2	MPHOSPH6	GGAGGCTCGCGACCGGAGTG	-9	rA:dC	0.293	(0.255, 0.331)		0.191	0.201	50	50
MPHOSPH6_+_82203798.23-P1P2_227	MPHOSPH6_+_82203798.23-P1P2	MPHOSPH6	GGAGGCTCGCGCCCGGAGTG	-9	rC:dC	0.161	(0.140, 0.182)		0.191	0.165	30	30
MPHOSPH6_+_82203798.23-P1P2_230	MPHOSPH6_+_82203798.23-P1P2	MPHOSPH6	GGAGGCTCGCGTCCGGAGTG	-9	rU:dC	0.166	(0.142, 0.190)		0.191	0.165	50	50
MPHOSPH6_+_82203798.23-P1P2_233	MPHOSPH6_+_82203798.23-P1P2	MPHOSPH6	GGAGGCTCGCGGACGGAGTG	-8	rA:dG	0.242	(0.201, 0.282)		0.181	0.164	30	50
MPHOSPH6_+_82203798.23-P1P2_236	MPHOSPH6_+_82203798.23-P1P2	MPHOSPH6	GGAGGCTCGCGGGCGGAGTG	-8	rG:dG	0.500	(0.467, 0.533)	0.648	0.181	0.212	30	30	MPHOSPH6_+_82203798.23-P1P2_06
MPHOSPH6_+_82203798.23-P1P2_241	MPHOSPH6_+_82203798.23-P1P2	MPHOSPH6	GGAGGCTCGCGGTCGGAGTG	-8	rU:dG	0.626	(0.594, 0.659)		0.181	0.192	40	50
MPHOSPH6_+_82203798.23-P1P2_245	MPHOSPH6_+_82203798.23-P1P2	MPHOSPH6	GGAGGCTCGCGGCAGGAGTG	-7	rA:dG	0.144	(0.121, 0.167)		0.120	0.164	30	50
MPHOSPH6_+_82203798.23-P1P2_248	MPHOSPH6_+_82203798.23-P1P2	MPHOSPH6	GGAGGCTCGCGGCGGGAGTG	-7	rG:dG	0.186	(0.160, 0.213)		0.120	0.212	40	40
MPHOSPH6_+_82203798.23-P1P2_253	MPHOSPH6_+_82203798.23-P1P2	MPHOSPH6	GGAGGCTCGCGGCTGGAGTG	-7	rU:dG	0.256	(0.221, 0.292)		0.120	0.192	30	40
MPHOSPH6_+_82203798.23-P1P2_258	MPHOSPH6_+_82203798.23-P1P2	MPHOSPH6	GGAGGCTCGCGGCCAGAGTG	-6	rA:dC	0.367	(0.327, 0.406)		0.139	0.201	40	50
MPHOSPH6_+_82203798.23-P1P2_263	MPHOSPH6_+_82203798.23-P1P2	MPHOSPH6	GGAGGCTCGCGGCCCGAGTG	-6	rC:dC	0.130	(0.109, 0.151)		0.139	0.165	30	40
MPHOSPH6_+_82203798.23-P1P2_266	MPHOSPH6_+_82203798.23-P1P2	MPHOSPH6	GGAGGCTCGCGGCCTGAGTG	-6	rU:dC	0.131	(0.113, 0.149)	-0.022	0.139	0.165	30	40	MPHOSPH6_+_82203798.23-P1P2_14
MPHOSPH6_+_82203798.23-P1P2_270	MPHOSPH6_+_82203798.23-P1P2	MPHOSPH6	GGAGGCTCGCGGCCGAAGTG	-5	rA:dC	0.209	(0.180, 0.237)	-0.052	0.130	0.201	40	40	MPHOSPH6_+_82203798.23-P1P2_10
MPHOSPH6_+_82203798.23-P1P2_275	MPHOSPH6_+_82203798.23-P1P2	MPHOSPH6	GGAGGCTCGCGGCCGCAGTG	-5	rC:dC	0.065	(0.050, 0.080)		0.130	0.165	40	40
MPHOSPH6_+_82203798.23-P1P2_278	MPHOSPH6_+_82203798.23-P1P2	MPHOSPH6	GGAGGCTCGCGGCCGTAGTG	-5	rU:dC	0.085	(0.065, 0.104)		0.130	0.165	50	60
MPHOSPH6_+_82203798.23-P1P2_285	MPHOSPH6_+_82203798.23-P1P2	MPHOSPH6	GGAGGCTCGCGGCCGGGGTG	-4	rG:dT	0.560	(0.537, 0.583)	0.743	0.147	0.235	30	30
MPHOSPH6_+_82203798.23-P1P2_288	MPHOSPH6_+_82203798.23-P1P2	MPHOSPH6	GGAGGCTCGCGGCCGGCGTG	-4	rC:dT	0.168	(0.139, 0.197)		0.147	0.209	30	40
MPHOSPH6_+_82203798.23-P1P2_291	MPHOSPH6_+_82203798.23-P1P2	MPHOSPH6	GGAGGCTCGCGGCCGGTGTG	-4	rU:dT	0.263	(0.233, 0.293)		0.147	0.186	40	40
MPHOSPH6_+_82203798.23-P1P2_294	MPHOSPH6_+_82203798.23-P1P2	MPHOSPH6	GGAGGCTCGCGGCCGGAATG	-3	rA:dC	0.141	(0.117, 0.164)		0.116	0.201	30	30
MPHOSPH6_+_82203798.23-P1P2_299	MPHOSPH6_+_82203798.23-P1P2	MPHOSPH6	GGAGGCTCGCGGCCGGACTG	-3	rC:dC	0.059	(0.045, 0.072)		0.116	0.165	30	30
MPHOSPH6_+_82203798.23-P1P2_302	MPHOSPH6_+_82203798.23-P1P2	MPHOSPH6	GGAGGCTCGCGGCCGGATTG	-3	rU:dC	0.067	(0.053, 0.081)		0.116	0.165	50	60
MPHOSPH6_+_82203798.23-P1P2_304	MPHOSPH6_+_82203798.23-P1P2	MPHOSPH6	GGAGGCTCGCGGCCGGAGAG	-2	rA:dA	0.261	(0.232, 0.291)	0.083	0.113	0.182	30	40	MPHOSPH6_+_82203798.23-P1P2_11
MPHOSPH6_+_82203798.23-P1P2_307	MPHOSPH6_+_82203798.23-P1P2	MPHOSPH6	GGAGGCTCGCGGCCGGAGGG	-2	rG:dA	0.321	(0.295, 0.346)	0.271	0.113	0.200	20	20	MPHOSPH6_+_82203798.23-P1P2_12
MPHOSPH6_+_82203798.23-P1P2_310	MPHOSPH6_+_82203798.23-P1P2	MPHOSPH6	GGAGGCTCGCGGCCGGAGCG	-2	rC:dA	0.287	(0.246, 0.328)		0.113	0.225	30	30
MPHOSPH6_+_82203798.23-P1P2_318	MPHOSPH6_+_82203798.23-P1P2	MPHOSPH6	GGAGGCTCGCGGCCGGAGTA	-1	rA:dC	0.152	(0.129, 0.175)		0.105	0.201	30	30
MPHOSPH6_+_82203798.23-P1P2_323	MPHOSPH6_+_82203798.23-P1P2	MPHOSPH6	GGAGGCTCGCGGCCGGAGTC	-1	rC:dC	0.071	(0.059, 0.084)		0.105	0.165	30	30
MPHOSPH6_+_82203798.23-P1P2_326	MPHOSPH6_+_82203798.23-P1P2	MPHOSPH6	GGAGGCTCGCGGCCGGAGTT	-1	rU:dC	0.067	(0.053, 0.081)	0.096	0.105	0.165	50	50	MPHOSPH6_+_82203798.23-P1P2_13
MPHOSPH6_+_82203809.23-P1P2	MPHOSPH6_+_82203809.23-P1P2	MPHOSPH6	GGCATGTGCGGTGAGGCTCG			1.000					50	50
MPHOSPH6_+_82203809.23-P1P2_102	MPHOSPH6_+_82203809.23-P1P2	MPHOSPH6	GACATGTGCGGTGAGGCTCG	-19	rA:dC	0.715	(0.683, 0.747)		0.260	0.201	40	60
MPHOSPH6_+_82203809.23-P1P2_107	MPHOSPH6_+_82203809.23-P1P2	MPHOSPH6	GCCATGTGCGGTGAGGCTCG	-19	rC:dC	0.703	(0.674, 0.732)		0.260	0.165	40	50
MPHOSPH6_+_82203809.23-P1P2_110	MPHOSPH6_+_82203809.23-P1P2	MPHOSPH6	GTCATGTGCGGTGAGGCTCG	-19	rU:dC	0.680	(0.657, 0.703)		0.260	0.165	40	60
MPHOSPH6_+_82203809.23-P1P2_113	MPHOSPH6_+_82203809.23-P1P2	MPHOSPH6	GGAATGTGCGGTGAGGCTCG	-18	rA:dG	0.733	(0.699, 0.766)		0.218	0.164	50	50
MPHOSPH6_+_82203809.23-P1P2_116	MPHOSPH6_+_82203809.23-P1P2	MPHOSPH6	GGGATGTGCGGTGAGGCTCG	-18	rG:dG	0.782	(0.742, 0.821)		0.218	0.212	40	40
MPHOSPH6_+_82203809.23-P1P2_121	MPHOSPH6_+_82203809.23-P1P2	MPHOSPH6	GGTATGTGCGGTGAGGCTCG	-18	rU:dG	0.707	(0.671, 0.743)		0.218	0.192	40	50
MPHOSPH6_+_82203809.23-P1P2_129	MPHOSPH6_+_82203809.23-P1P2	MPHOSPH6	GGCGTGTGCGGTGAGGCTCG	-17	rG:dT	0.831	(0.788, 0.875)		0.274	0.235	40	40
MPHOSPH6_+_82203809.23-P1P2_132	MPHOSPH6_+_82203809.23-P1P2	MPHOSPH6	GGCCTGTGCGGTGAGGCTCG	-17	rC:dT	0.690	(0.660, 0.720)		0.274	0.209	40	40
MPHOSPH6_+_82203809.23-P1P2_135	MPHOSPH6_+_82203809.23-P1P2	MPHOSPH6	GGCTTGTGCGGTGAGGCTCG	-17	rU:dT	0.596	(0.563, 0.629)		0.274	0.186	40	50
MPHOSPH6_+_82203809.23-P1P2_136	MPHOSPH6_+_82203809.23-P1P2	MPHOSPH6	GGCAAGTGCGGTGAGGCTCG	-16	rA:dA	0.527	(0.490, 0.564)		0.261	0.182	40	50
MPHOSPH6_+_82203809.23-P1P2_139	MPHOSPH6_+_82203809.23-P1P2	MPHOSPH6	GGCAGGTGCGGTGAGGCTCG	-16	rG:dA	0.675	(0.641, 0.710)		0.261	0.200	40	40
MPHOSPH6_+_82203809.23-P1P2_142	MPHOSPH6_+_82203809.23-P1P2	MPHOSPH6	GGCACGTGCGGTGAGGCTCG	-16	rC:dA	0.628	(0.595, 0.661)		0.261	0.225	50	50
MPHOSPH6_+_82203809.23-P1P2_150	MPHOSPH6_+_82203809.23-P1P2	MPHOSPH6	GGCATATGCGGTGAGGCTCG	-15	rA:dC	0.347	(0.313, 0.381)		0.223	0.201	50	50
MPHOSPH6_+_82203809.23-P1P2_155	MPHOSPH6_+_82203809.23-P1P2	MPHOSPH6	GGCATCTGCGGTGAGGCTCG	-15	rC:dC	0.325	(0.295, 0.355)		0.223	0.165	40	50
MPHOSPH6_+_82203809.23-P1P2_158	MPHOSPH6_+_82203809.23-P1P2	MPHOSPH6	GGCATTTGCGGTGAGGCTCG	-15	rU:dC	0.302	(0.267, 0.338)		0.223	0.165	50	50
MPHOSPH6_+_82203809.23-P1P2_160	MPHOSPH6_+_82203809.23-P1P2	MPHOSPH6	GGCATGAGCGGTGAGGCTCG	-14	rA:dA	0.383	(0.347, 0.419)		0.256	0.182	50	50
MPHOSPH6_+_82203809.23-P1P2_163	MPHOSPH6_+_82203809.23-P1P2	MPHOSPH6	GGCATGGGCGGTGAGGCTCG	-14	rG:dA	0.548	(0.513, 0.583)		0.256	0.200	50	50
MPHOSPH6_+_82203809.23-P1P2_166	MPHOSPH6_+_82203809.23-P1P2	MPHOSPH6	GGCATGCGCGGTGAGGCTCG	-14	rC:dA	0.436	(0.397, 0.476)		0.256	0.225	40	40
MPHOSPH6_+_82203809.23-P1P2_174	MPHOSPH6_+_82203809.23-P1P2	MPHOSPH6	GGCATGTACGGTGAGGCTCG	-13	rA:dC	0.262	(0.225, 0.298)		0.259	0.201	50	50
MPHOSPH6_+_82203809.23-P1P2_179	MPHOSPH6_+_82203809.23-P1P2	MPHOSPH6	GGCATGTCCGGTGAGGCTCG	-13	rC:dC	0.135	(0.113, 0.157)		0.259	0.165	50	50
MPHOSPH6_+_82203809.23-P1P2_182	MPHOSPH6_+_82203809.23-P1P2	MPHOSPH6	GGCATGTTCGGTGAGGCTCG	-13	rU:dC	0.234	(0.203, 0.266)		0.259	0.165	40	40
MPHOSPH6_+_82203809.23-P1P2_185	MPHOSPH6_+_82203809.23-P1P2	MPHOSPH6	GGCATGTGAGGTGAGGCTCG	-12	rA:dG	0.288	(0.253, 0.323)		0.259	0.164	40	40
MPHOSPH6_+_82203809.23-P1P2_188	MPHOSPH6_+_82203809.23-P1P2	MPHOSPH6	GGCATGTGGGGTGAGGCTCG	-12	rG:dG	0.483	(0.444, 0.522)		0.259	0.212	30	40
MPHOSPH6_+_82203809.23-P1P2_193	MPHOSPH6_+_82203809.23-P1P2	MPHOSPH6	GGCATGTGTGGTGAGGCTCG	-12	rU:dG	0.432	(0.402, 0.463)		0.259	0.192	40	40
MPHOSPH6_+_82203809.23-P1P2_198	MPHOSPH6_+_82203809.23-P1P2	MPHOSPH6	GGCATGTGCAGTGAGGCTCG	-11	rA:dC	0.077	(0.062, 0.092)		0.242	0.201	40	40
MPHOSPH6_+_82203809.23-P1P2_203	MPHOSPH6_+_82203809.23-P1P2	MPHOSPH6	GGCATGTGCCGTGAGGCTCG	-11	rC:dC	0.022	(0.013, 0.032)		0.242	0.165	30	40
MPHOSPH6_+_82203809.23-P1P2_206	MPHOSPH6_+_82203809.23-P1P2	MPHOSPH6	GGCATGTGCTGTGAGGCTCG	-11	rU:dC	0.029	(0.016, 0.042)		0.242	0.165	30	40
MPHOSPH6_+_82203809.23-P1P2_210	MPHOSPH6_+_82203809.23-P1P2	MPHOSPH6	GGCATGTGCGATGAGGCTCG	-10	rA:dC	0.062	(0.046, 0.079)		0.204	0.201	40	50
MPHOSPH6_+_82203809.23-P1P2_215	MPHOSPH6_+_82203809.23-P1P2	MPHOSPH6	GGCATGTGCGCTGAGGCTCG	-10	rC:dC	0.015	(0.007, 0.023)		0.204	0.165	50	50
MPHOSPH6_+_82203809.23-P1P2_218	MPHOSPH6_+_82203809.23-P1P2	MPHOSPH6	GGCATGTGCGTTGAGGCTCG	-10	rU:dC	0.027	(0.018, 0.036)		0.204	0.165	40	50
MPHOSPH6_+_82203809.23-P1P2_220	MPHOSPH6_+_82203809.23-P1P2	MPHOSPH6	GGCATGTGCGGAGAGGCTCG	-9	rA:dA	0.087	(0.067, 0.108)		0.191	0.182	40	40
MPHOSPH6_+_82203809.23-P1P2_223	MPHOSPH6_+_82203809.23-P1P2	MPHOSPH6	GGCATGTGCGGGGAGGCTCG	-9	rG:dA	0.284	(0.262, 0.306)		0.191	0.200	30	40
MPHOSPH6_+_82203809.23-P1P2_226	MPHOSPH6_+_82203809.23-P1P2	MPHOSPH6	GGCATGTGCGGCGAGGCTCG	-9	rC:dA	0.141	(0.119, 0.162)		0.191	0.225	30	30
MPHOSPH6_+_82203809.23-P1P2_234	MPHOSPH6_+_82203809.23-P1P2	MPHOSPH6	GGCATGTGCGGTAAGGCTCG	-8	rA:dC	0.035	(0.023, 0.046)		0.181	0.201	50	50
MPHOSPH6_+_82203809.23-P1P2_239	MPHOSPH6_+_82203809.23-P1P2	MPHOSPH6	GGCATGTGCGGTCAGGCTCG	-8	rC:dC	0.021	(0.012, 0.029)		0.181	0.165	50	50
MPHOSPH6_+_82203809.23-P1P2_242	MPHOSPH6_+_82203809.23-P1P2	MPHOSPH6	GGCATGTGCGGTTAGGCTCG	-8	rU:dC	0.015	(0.006, 0.023)		0.181	0.165	50	60
MPHOSPH6_+_82203809.23-P1P2_249	MPHOSPH6_+_82203809.23-P1P2	MPHOSPH6	GGCATGTGCGGTGGGGCTCG	-7	rG:dT	0.257	(0.234, 0.280)		0.120	0.235	30	30
MPHOSPH6_+_82203809.23-P1P2_252	MPHOSPH6_+_82203809.23-P1P2	MPHOSPH6	GGCATGTGCGGTGCGGCTCG	-7	rC:dT	0.036	(0.025, 0.048)		0.120	0.209	40	40
MPHOSPH6_+_82203809.23-P1P2_255	MPHOSPH6_+_82203809.23-P1P2	MPHOSPH6	GGCATGTGCGGTGTGGCTCG	-7	rU:dT	0.043	(0.031, 0.055)		0.120	0.186	40	50
MPHOSPH6_+_82203809.23-P1P2_258	MPHOSPH6_+_82203809.23-P1P2	MPHOSPH6	GGCATGTGCGGTGAAGCTCG	-6	rA:dC	0.059	(0.049, 0.070)		0.139	0.201	40	50
MPHOSPH6_+_82203809.23-P1P2_263	MPHOSPH6_+_82203809.23-P1P2	MPHOSPH6	GGCATGTGCGGTGACGCTCG	-6	rC:dC	0.021	(0.012, 0.030)		0.139	0.165	40	40
MPHOSPH6_+_82203809.23-P1P2_266	MPHOSPH6_+_82203809.23-P1P2	MPHOSPH6	GGCATGTGCGGTGATGCTCG	-6	rU:dC	0.017	(0.009, 0.026)		0.139	0.165	50	50
MPHOSPH6_+_82203809.23-P1P2_270	MPHOSPH6_+_82203809.23-P1P2	MPHOSPH6	GGCATGTGCGGTGAGACTCG	-5	rA:dC	0.039	(0.027, 0.051)		0.130	0.201	50	50
MPHOSPH6_+_82203809.23-P1P2_275	MPHOSPH6_+_82203809.23-P1P2	MPHOSPH6	GGCATGTGCGGTGAGCCTCG	-5	rC:dC	0.020	(0.010, 0.030)		0.130	0.165	40	50
MPHOSPH6_+_82203809.23-P1P2_278	MPHOSPH6_+_82203809.23-P1P2	MPHOSPH6	GGCATGTGCGGTGAGTCTCG	-5	rU:dC	0.013	(0.003, 0.023)		0.130	0.165	30	50
MPHOSPH6_+_82203809.23-P1P2_281	MPHOSPH6_+_82203809.23-P1P2	MPHOSPH6	GGCATGTGCGGTGAGGATCG	-4	rA:dG	0.078	(0.064, 0.092)		0.147	0.164	40	40
MPHOSPH6_+_82203809.23-P1P2_284	MPHOSPH6_+_82203809.23-P1P2	MPHOSPH6	GGCATGTGCGGTGAGGGTCG	-4	rG:dG	0.175	(0.155, 0.194)		0.147	0.212	30	30
MPHOSPH6_+_82203809.23-P1P2_289	MPHOSPH6_+_82203809.23-P1P2	MPHOSPH6	GGCATGTGCGGTGAGGTTCG	-4	rU:dG	0.092	(0.078, 0.106)		0.147	0.192	40	40
MPHOSPH6_+_82203809.23-P1P2_292	MPHOSPH6_+_82203809.23-P1P2	MPHOSPH6	GGCATGTGCGGTGAGGCACG	-3	rA:dA	0.077	(0.067, 0.088)		0.116	0.182	40	50
MPHOSPH6_+_82203809.23-P1P2_295	MPHOSPH6_+_82203809.23-P1P2	MPHOSPH6	GGCATGTGCGGTGAGGCGCG	-3	rG:dA	0.114	(0.103, 0.125)		0.116	0.200	30	30
MPHOSPH6_+_82203809.23-P1P2_298	MPHOSPH6_+_82203809.23-P1P2	MPHOSPH6	GGCATGTGCGGTGAGGCCCG	-3	rC:dA	0.125	(0.113, 0.137)		0.116	0.225	40	40
MPHOSPH6_+_82203809.23-P1P2_305	MPHOSPH6_+_82203809.23-P1P2	MPHOSPH6	GGCATGTGCGGTGAGGCTAG	-2	rA:dG	0.044	(0.036, 0.052)		0.113	0.164	30	50
MPHOSPH6_+_82203809.23-P1P2_308	MPHOSPH6_+_82203809.23-P1P2	MPHOSPH6	GGCATGTGCGGTGAGGCTGG	-2	rG:dG	0.094	(0.085, 0.102)		0.113	0.212	30	30
MPHOSPH6_+_82203809.23-P1P2_313	MPHOSPH6_+_82203809.23-P1P2	MPHOSPH6	GGCATGTGCGGTGAGGCTTG	-2	rU:dG	0.062	(0.053, 0.072)		0.113	0.192	40	50
MPHOSPH6_+_82203809.23-P1P2_318	MPHOSPH6_+_82203809.23-P1P2	MPHOSPH6	GGCATGTGCGGTGAGGCTCA	-1	rA:dC	0.057	(0.047, 0.068)		0.105	0.201	30	60
MPHOSPH6_+_82203809.23-P1P2_323	MPHOSPH6_+_82203809.23-P1P2	MPHOSPH6	GGCATGTGCGGTGAGGCTCC	-1	rC:dC	0.061	(0.054, 0.069)		0.105	0.165	20	40
MPHOSPH6_+_82203809.23-P1P2_326	MPHOSPH6_+_82203809.23-P1P2	MPHOSPH6	GGCATGTGCGGTGAGGCTCT	-1	rU:dC	0.044	(0.035, 0.053)		0.105	0.165	40	50
MPHOSPH6_+_82203821.23-P1P2	MPHOSPH6_+_82203821.23-P1P2	MPHOSPH6	GACGCGGCTCCGCGCATGTG			1.000					40	40
MPHOSPH6_+_82203821.23-P1P2_105	MPHOSPH6_+_82203821.23-P1P2	MPHOSPH6	GGCGCGGCTCCGCGCATGTG	-19	rG:dT	0.644	(0.585, 0.703)		0.260	0.235	40	50
MPHOSPH6_+_82203821.23-P1P2_108	MPHOSPH6_+_82203821.23-P1P2	MPHOSPH6	GCCGCGGCTCCGCGCATGTG	-19	rC:dT	0.600	(0.546, 0.654)		0.260	0.209	40	50
MPHOSPH6_+_82203821.23-P1P2_111	MPHOSPH6_+_82203821.23-P1P2	MPHOSPH6	GTCGCGGCTCCGCGCATGTG	-19	rU:dT	0.541	(0.486, 0.596)		0.260	0.186	50	50
MPHOSPH6_+_82203821.23-P1P2_113	MPHOSPH6_+_82203821.23-P1P2	MPHOSPH6	GAAGCGGCTCCGCGCATGTG	-18	rA:dG	0.683	(0.627, 0.739)		0.218	0.164	30	50
MPHOSPH6_+_82203821.23-P1P2_116	MPHOSPH6_+_82203821.23-P1P2	MPHOSPH6	GAGGCGGCTCCGCGCATGTG	-18	rG:dG	0.749	(0.697, 0.800)		0.218	0.212	40	50
MPHOSPH6_+_82203821.23-P1P2_121	MPHOSPH6_+_82203821.23-P1P2	MPHOSPH6	GATGCGGCTCCGCGCATGTG	-18	rU:dG	0.660	(0.604, 0.716)		0.218	0.192	40	50
MPHOSPH6_+_82203821.23-P1P2_126	MPHOSPH6_+_82203821.23-P1P2	MPHOSPH6	GACACGGCTCCGCGCATGTG	-17	rA:dC	0.432	(0.383, 0.482)		0.274	0.201	40	40
MPHOSPH6_+_82203821.23-P1P2_131	MPHOSPH6_+_82203821.23-P1P2	MPHOSPH6	GACCCGGCTCCGCGCATGTG	-17	rC:dC	0.418	(0.383, 0.454)		0.274	0.165	40	40
MPHOSPH6_+_82203821.23-P1P2_134	MPHOSPH6_+_82203821.23-P1P2	MPHOSPH6	GACTCGGCTCCGCGCATGTG	-17	rU:dC	0.406	(0.367, 0.445)		0.274	0.165	30	30
MPHOSPH6_+_82203821.23-P1P2_137	MPHOSPH6_+_82203821.23-P1P2	MPHOSPH6	GACGAGGCTCCGCGCATGTG	-16	rA:dG	0.320	(0.283, 0.358)		0.261	0.164	30	50
MPHOSPH6_+_82203821.23-P1P2_140	MPHOSPH6_+_82203821.23-P1P2	MPHOSPH6	GACGGGGCTCCGCGCATGTG	-16	rG:dG	0.421	(0.375, 0.467)		0.261	0.212	40	50
MPHOSPH6_+_82203821.23-P1P2_145	MPHOSPH6_+_82203821.23-P1P2	MPHOSPH6	GACGTGGCTCCGCGCATGTG	-16	rU:dG	0.430	(0.380, 0.481)		0.261	0.192	40	50
MPHOSPH6_+_82203821.23-P1P2_150	MPHOSPH6_+_82203821.23-P1P2	MPHOSPH6	GACGCAGCTCCGCGCATGTG	-15	rA:dC	0.217	(0.189, 0.245)		0.223	0.201	30	40
MPHOSPH6_+_82203821.23-P1P2_155	MPHOSPH6_+_82203821.23-P1P2	MPHOSPH6	GACGCCGCTCCGCGCATGTG	-15	rC:dC	0.204	(0.175, 0.234)		0.223	0.165	40	40
MPHOSPH6_+_82203821.23-P1P2_158	MPHOSPH6_+_82203821.23-P1P2	MPHOSPH6	GACGCTGCTCCGCGCATGTG	-15	rU:dC	0.205	(0.175, 0.236)		0.223	0.165	30	30
MPHOSPH6_+_82203821.23-P1P2_162	MPHOSPH6_+_82203821.23-P1P2	MPHOSPH6	GACGCGACTCCGCGCATGTG	-14	rA:dC	0.194	(0.165, 0.223)		0.256	0.201	40	50
MPHOSPH6_+_82203821.23-P1P2_167	MPHOSPH6_+_82203821.23-P1P2	MPHOSPH6	GACGCGCCTCCGCGCATGTG	-14	rC:dC	0.117	(0.093, 0.141)		0.256	0.165	40	50
MPHOSPH6_+_82203821.23-P1P2_170	MPHOSPH6_+_82203821.23-P1P2	MPHOSPH6	GACGCGTCTCCGCGCATGTG	-14	rU:dC	0.169	(0.141, 0.196)		0.256	0.165	50	50
MPHOSPH6_+_82203821.23-P1P2_173	MPHOSPH6_+_82203821.23-P1P2	MPHOSPH6	GACGCGGATCCGCGCATGTG	-13	rA:dG	0.211	(0.179, 0.243)		0.259	0.164	40	50
MPHOSPH6_+_82203821.23-P1P2_176	MPHOSPH6_+_82203821.23-P1P2	MPHOSPH6	GACGCGGGTCCGCGCATGTG	-13	rG:dG	0.361	(0.324, 0.398)		0.259	0.212	40	50
MPHOSPH6_+_82203821.23-P1P2_181	MPHOSPH6_+_82203821.23-P1P2	MPHOSPH6	GACGCGGTTCCGCGCATGTG	-13	rU:dG	0.375	(0.331, 0.419)		0.259	0.192	30	50
MPHOSPH6_+_82203821.23-P1P2_184	MPHOSPH6_+_82203821.23-P1P2	MPHOSPH6	GACGCGGCACCGCGCATGTG	-12	rA:dA	0.204	(0.175, 0.234)		0.259	0.182	30	60
MPHOSPH6_+_82203821.23-P1P2_187	MPHOSPH6_+_82203821.23-P1P2	MPHOSPH6	GACGCGGCGCCGCGCATGTG	-12	rG:dA	0.295	(0.261, 0.328)		0.259	0.200	40	50
MPHOSPH6_+_82203821.23-P1P2_190	MPHOSPH6_+_82203821.23-P1P2	MPHOSPH6	GACGCGGCCCCGCGCATGTG	-12	rC:dA	0.175	(0.152, 0.198)		0.259	0.225	40	60
MPHOSPH6_+_82203821.23-P1P2_197	MPHOSPH6_+_82203821.23-P1P2	MPHOSPH6	GACGCGGCTACGCGCATGTG	-11	rA:dG	0.061	(0.039, 0.084)		0.242	0.164	40	60
MPHOSPH6_+_82203821.23-P1P2_200	MPHOSPH6_+_82203821.23-P1P2	MPHOSPH6	GACGCGGCTGCGCGCATGTG	-11	rG:dG	0.203	(0.171, 0.236)		0.242	0.212	40	60
MPHOSPH6_+_82203821.23-P1P2_205	MPHOSPH6_+_82203821.23-P1P2	MPHOSPH6	GACGCGGCTTCGCGCATGTG	-11	rU:dG	0.245	(0.204, 0.286)		0.242	0.192	40	40
MPHOSPH6_+_82203821.23-P1P2_209	MPHOSPH6_+_82203821.23-P1P2	MPHOSPH6	GACGCGGCTCAGCGCATGTG	-10	rA:dG	0.008	(-0.007, 0.022)		0.204	0.164	20	20
MPHOSPH6_+_82203821.23-P1P2_212	MPHOSPH6_+_82203821.23-P1P2	MPHOSPH6	GACGCGGCTCGGCGCATGTG	-10	rG:dG	0.150	(0.124, 0.177)		0.204	0.212	40	40
MPHOSPH6_+_82203821.23-P1P2_217	MPHOSPH6_+_82203821.23-P1P2	MPHOSPH6	GACGCGGCTCTGCGCATGTG	-10	rU:dG	0.177	(0.142, 0.211)		0.204	0.192	30	40
MPHOSPH6_+_82203821.23-P1P2_222	MPHOSPH6_+_82203821.23-P1P2	MPHOSPH6	GACGCGGCTCCACGCATGTG	-9	rA:dC	0.019	(0.007, 0.032)		0.191	0.201	30	50
MPHOSPH6_+_82203821.23-P1P2_227	MPHOSPH6_+_82203821.23-P1P2	MPHOSPH6	GACGCGGCTCCCCGCATGTG	-9	rC:dC	0.033	(0.022, 0.043)		0.191	0.165	30	40
MPHOSPH6_+_82203821.23-P1P2_230	MPHOSPH6_+_82203821.23-P1P2	MPHOSPH6	GACGCGGCTCCTCGCATGTG	-9	rU:dC	0.014	(0.003, 0.024)		0.191	0.165	20	60
MPHOSPH6_+_82203821.23-P1P2_233	MPHOSPH6_+_82203821.23-P1P2	MPHOSPH6	GACGCGGCTCCGAGCATGTG	-8	rA:dG	-0.012	(-0.025, 0.002)		0.181	0.164	30	50
MPHOSPH6_+_82203821.23-P1P2_236	MPHOSPH6_+_82203821.23-P1P2	MPHOSPH6	GACGCGGCTCCGGGCATGTG	-8	rG:dG	0.129	(0.101, 0.156)		0.181	0.212	40	40
MPHOSPH6_+_82203821.23-P1P2_241	MPHOSPH6_+_82203821.23-P1P2	MPHOSPH6	GACGCGGCTCCGTGCATGTG	-8	rU:dG	0.154	(0.121, 0.187)		0.181	0.192	20	40
MPHOSPH6_+_82203821.23-P1P2_246	MPHOSPH6_+_82203821.23-P1P2	MPHOSPH6	GACGCGGCTCCGCACATGTG	-7	rA:dC	0.041	(0.028, 0.054)		0.120	0.201	40	60
MPHOSPH6_+_82203821.23-P1P2_251	MPHOSPH6_+_82203821.23-P1P2	MPHOSPH6	GACGCGGCTCCGCCCATGTG	-7	rC:dC	0.042	(0.032, 0.053)		0.120	0.165	40	60
MPHOSPH6_+_82203821.23-P1P2_254	MPHOSPH6_+_82203821.23-P1P2	MPHOSPH6	GACGCGGCTCCGCTCATGTG	-7	rU:dC	0.011	(-0.002, 0.023)		0.120	0.165	40	40
MPHOSPH6_+_82203821.23-P1P2_257	MPHOSPH6_+_82203821.23-P1P2	MPHOSPH6	GACGCGGCTCCGCGAATGTG	-6	rA:dG	0.002	(-0.010, 0.014)		0.139	0.164	50	50
MPHOSPH6_+_82203821.23-P1P2_260	MPHOSPH6_+_82203821.23-P1P2	MPHOSPH6	GACGCGGCTCCGCGGATGTG	-6	rG:dG	0.026	(0.016, 0.036)		0.139	0.212	50	60
MPHOSPH6_+_82203821.23-P1P2_265	MPHOSPH6_+_82203821.23-P1P2	MPHOSPH6	GACGCGGCTCCGCGTATGTG	-6	rU:dG	0.004	(-0.010, 0.018)		0.139	0.192	50	60
MPHOSPH6_+_82203821.23-P1P2_273	MPHOSPH6_+_82203821.23-P1P2	MPHOSPH6	GACGCGGCTCCGCGCGTGTG	-5	rG:dT	0.169	(0.146, 0.192)		0.130	0.235	40	40
MPHOSPH6_+_82203821.23-P1P2_276	MPHOSPH6_+_82203821.23-P1P2	MPHOSPH6	GACGCGGCTCCGCGCCTGTG	-5	rC:dT	0.066	(0.052, 0.079)		0.130	0.209	30	30
MPHOSPH6_+_82203821.23-P1P2_279	MPHOSPH6_+_82203821.23-P1P2	MPHOSPH6	GACGCGGCTCCGCGCTTGTG	-5	rU:dT	0.030	(0.014, 0.046)		0.130	0.186	50	50
MPHOSPH6_+_82203821.23-P1P2_280	MPHOSPH6_+_82203821.23-P1P2	MPHOSPH6	GACGCGGCTCCGCGCAAGTG	-4	rA:dA	0.055	(0.045, 0.066)		0.147	0.182	50	50
MPHOSPH6_+_82203821.23-P1P2_283	MPHOSPH6_+_82203821.23-P1P2	MPHOSPH6	GACGCGGCTCCGCGCAGGTG	-4	rG:dA	0.139	(0.123, 0.154)		0.147	0.200	30	30
MPHOSPH6_+_82203821.23-P1P2_286	MPHOSPH6_+_82203821.23-P1P2	MPHOSPH6	GACGCGGCTCCGCGCACGTG	-4	rC:dA	0.044	(0.032, 0.057)		0.147	0.225	50	50
MPHOSPH6_+_82203821.23-P1P2_294	MPHOSPH6_+_82203821.23-P1P2	MPHOSPH6	GACGCGGCTCCGCGCATATG	-3	rA:dC	0.012	(0.001, 0.022)		0.116	0.201	50	60
MPHOSPH6_+_82203821.23-P1P2_299	MPHOSPH6_+_82203821.23-P1P2	MPHOSPH6	GACGCGGCTCCGCGCATCTG	-3	rC:dC	0.018	(0.007, 0.028)		0.116	0.165	50	50
MPHOSPH6_+_82203821.23-P1P2_302	MPHOSPH6_+_82203821.23-P1P2	MPHOSPH6	GACGCGGCTCCGCGCATTTG	-3	rU:dC	0.011	(-0.000, 0.022)		0.116	0.165	30	50
MPHOSPH6_+_82203821.23-P1P2_304	MPHOSPH6_+_82203821.23-P1P2	MPHOSPH6	GACGCGGCTCCGCGCATGAG	-2	rA:dA	0.048	(0.037, 0.058)		0.113	0.182	50	60
MPHOSPH6_+_82203821.23-P1P2_307	MPHOSPH6_+_82203821.23-P1P2	MPHOSPH6	GACGCGGCTCCGCGCATGGG	-2	rG:dA	0.095	(0.084, 0.105)		0.113	0.200	30	50
MPHOSPH6_+_82203821.23-P1P2_310	MPHOSPH6_+_82203821.23-P1P2	MPHOSPH6	GACGCGGCTCCGCGCATGCG	-2	rC:dA	0.045	(0.033, 0.058)		0.113	0.225	40	40
MPHOSPH6_+_82203821.23-P1P2_318	MPHOSPH6_+_82203821.23-P1P2	MPHOSPH6	GACGCGGCTCCGCGCATGTA	-1	rA:dC	0.021	(0.010, 0.033)		0.105	0.201	50	70
MPHOSPH6_+_82203821.23-P1P2_323	MPHOSPH6_+_82203821.23-P1P2	MPHOSPH6	GACGCGGCTCCGCGCATGTC	-1	rC:dC	0.018	(0.007, 0.028)		0.105	0.165	50	60
MPHOSPH6_+_82203821.23-P1P2_326	MPHOSPH6_+_82203821.23-P1P2	MPHOSPH6	GACGCGGCTCCGCGCATGTT	-1	rU:dC	0.008	(-0.002, 0.019)		0.105	0.165	50	60
MPHOSPH8_+_20220829.23-P2	MPHOSPH8_+_20220829.23-P2	MPHOSPH8	GGACTCCTTTAGTTCTTCTT			1.000					10	40
MPHOSPH8_+_20220829.23-P2_102	MPHOSPH8_+_20220829.23-P2	MPHOSPH8	GAACTCCTTTAGTTCTTCTT	-19	rA:dC	0.331	(0.290, 0.372)		0.260	0.201	10	50
MPHOSPH8_+_20220829.23-P2_107	MPHOSPH8_+_20220829.23-P2	MPHOSPH8	GCACTCCTTTAGTTCTTCTT	-19	rC:dC	0.353	(0.316, 0.390)		0.260	0.165	10	50
MPHOSPH8_+_20220829.23-P2_110	MPHOSPH8_+_20220829.23-P2	MPHOSPH8	GTACTCCTTTAGTTCTTCTT	-19	rU:dC	0.340	(0.302, 0.378)		0.260	0.165	10	50
MPHOSPH8_+_20220829.23-P2_117	MPHOSPH8_+_20220829.23-P2	MPHOSPH8	GGGCTCCTTTAGTTCTTCTT	-18	rG:dT	0.520	(0.458, 0.581)		0.218	0.235	10	50
MPHOSPH8_+_20220829.23-P2_120	MPHOSPH8_+_20220829.23-P2	MPHOSPH8	GGCCTCCTTTAGTTCTTCTT	-18	rC:dT	0.395	(0.357, 0.433)		0.218	0.209	10	50
MPHOSPH8_+_20220829.23-P2_123	MPHOSPH8_+_20220829.23-P2	MPHOSPH8	GGTCTCCTTTAGTTCTTCTT	-18	rU:dT	0.312	(0.271, 0.353)		0.218	0.186	10	50
MPHOSPH8_+_20220829.23-P2_125	MPHOSPH8_+_20220829.23-P2	MPHOSPH8	GGAATCCTTTAGTTCTTCTT	-17	rA:dG	0.228	(0.203, 0.254)		0.274	0.164	10	40
MPHOSPH8_+_20220829.23-P2_128	MPHOSPH8_+_20220829.23-P2	MPHOSPH8	GGAGTCCTTTAGTTCTTCTT	-17	rG:dG	0.304	(0.272, 0.336)		0.274	0.212	10	40
MPHOSPH8_+_20220829.23-P2_133	MPHOSPH8_+_20220829.23-P2	MPHOSPH8	GGATTCCTTTAGTTCTTCTT	-17	rU:dG	0.228	(0.198, 0.258)		0.274	0.192	10	30
MPHOSPH8_+_20220829.23-P2_136	MPHOSPH8_+_20220829.23-P2	MPHOSPH8	GGACACCTTTAGTTCTTCTT	-16	rA:dA	0.282	(0.247, 0.317)		0.261	0.182	10	50
MPHOSPH8_+_20220829.23-P2_139	MPHOSPH8_+_20220829.23-P2	MPHOSPH8	GGACGCCTTTAGTTCTTCTT	-16	rG:dA	0.345	(0.304, 0.386)		0.261	0.200	10	50
MPHOSPH8_+_20220829.23-P2_142	MPHOSPH8_+_20220829.23-P2	MPHOSPH8	GGACCCCTTTAGTTCTTCTT	-16	rC:dA	0.337	(0.297, 0.377)		0.261	0.225	10	50
MPHOSPH8_+_20220829.23-P2_149	MPHOSPH8_+_20220829.23-P2	MPHOSPH8	GGACTACTTTAGTTCTTCTT	-15	rA:dG	0.207	(0.180, 0.234)		0.223	0.164	10	40
MPHOSPH8_+_20220829.23-P2_152	MPHOSPH8_+_20220829.23-P2	MPHOSPH8	GGACTGCTTTAGTTCTTCTT	-15	rG:dG	0.285	(0.251, 0.320)		0.223	0.212	10	30
MPHOSPH8_+_20220829.23-P2_157	MPHOSPH8_+_20220829.23-P2	MPHOSPH8	GGACTTCTTTAGTTCTTCTT	-15	rU:dG	0.305	(0.264, 0.346)		0.223	0.192	10	40
MPHOSPH8_+_20220829.23-P2_161	MPHOSPH8_+_20220829.23-P2	MPHOSPH8	GGACTCATTTAGTTCTTCTT	-14	rA:dG	0.170	(0.148, 0.192)		0.256	0.164	10	40
MPHOSPH8_+_20220829.23-P2_164	MPHOSPH8_+_20220829.23-P2	MPHOSPH8	GGACTCGTTTAGTTCTTCTT	-14	rG:dG	0.272	(0.239, 0.305)		0.256	0.212	10	30
MPHOSPH8_+_20220829.23-P2_169	MPHOSPH8_+_20220829.23-P2	MPHOSPH8	GGACTCTTTTAGTTCTTCTT	-14	rU:dG	0.243	(0.212, 0.273)		0.256	0.192	10	40
MPHOSPH8_+_20220829.23-P2_172	MPHOSPH8_+_20220829.23-P2	MPHOSPH8	GGACTCCATTAGTTCTTCTT	-13	rA:dA	0.206	(0.167, 0.246)		0.259	0.182	10	40
MPHOSPH8_+_20220829.23-P2_175	MPHOSPH8_+_20220829.23-P2	MPHOSPH8	GGACTCCGTTAGTTCTTCTT	-13	rG:dA	0.347	(0.295, 0.399)		0.259	0.200	10	40
MPHOSPH8_+_20220829.23-P2_178	MPHOSPH8_+_20220829.23-P2	MPHOSPH8	GGACTCCCTTAGTTCTTCTT	-13	rC:dA	0.223	(0.187, 0.260)		0.259	0.225	10	30
MPHOSPH8_+_20220829.23-P2_184	MPHOSPH8_+_20220829.23-P2	MPHOSPH8	GGACTCCTATAGTTCTTCTT	-12	rA:dA	0.207	(0.169, 0.246)		0.259	0.182	20	50
MPHOSPH8_+_20220829.23-P2_187	MPHOSPH8_+_20220829.23-P2	MPHOSPH8	GGACTCCTGTAGTTCTTCTT	-12	rG:dA	0.404	(0.354, 0.454)		0.259	0.200	20	40
MPHOSPH8_+_20220829.23-P2_190	MPHOSPH8_+_20220829.23-P2	MPHOSPH8	GGACTCCTCTAGTTCTTCTT	-12	rC:dA	0.216	(0.177, 0.256)		0.259	0.225	20	40
MPHOSPH8_+_20220829.23-P2_196	MPHOSPH8_+_20220829.23-P2	MPHOSPH8	GGACTCCTTAAGTTCTTCTT	-11	rA:dA	0.119	(0.093, 0.145)		0.242	0.182	20	50
MPHOSPH8_+_20220829.23-P2_199	MPHOSPH8_+_20220829.23-P2	MPHOSPH8	GGACTCCTTGAGTTCTTCTT	-11	rG:dA	0.276	(0.232, 0.321)		0.242	0.200	20	40
MPHOSPH8_+_20220829.23-P2_202	MPHOSPH8_+_20220829.23-P2	MPHOSPH8	GGACTCCTTCAGTTCTTCTT	-11	rC:dA	0.139	(0.114, 0.165)		0.242	0.225	20	50
MPHOSPH8_+_20220829.23-P2_213	MPHOSPH8_+_20220829.23-P2	MPHOSPH8	GGACTCCTTTGGTTCTTCTT	-10	rG:dT	0.528	(0.486, 0.570)		0.204	0.235	20	40
MPHOSPH8_+_20220829.23-P2_216	MPHOSPH8_+_20220829.23-P2	MPHOSPH8	GGACTCCTTTCGTTCTTCTT	-10	rC:dT	0.057	(0.039, 0.075)		0.204	0.209	20	40
MPHOSPH8_+_20220829.23-P2_219	MPHOSPH8_+_20220829.23-P2	MPHOSPH8	GGACTCCTTTTGTTCTTCTT	-10	rU:dT	0.084	(0.063, 0.104)		0.204	0.186	20	50
MPHOSPH8_+_20220829.23-P2_222	MPHOSPH8_+_20220829.23-P2	MPHOSPH8	GGACTCCTTTAATTCTTCTT	-9	rA:dC	0.021	(0.010, 0.033)		0.191	0.201	20	40
MPHOSPH8_+_20220829.23-P2_227	MPHOSPH8_+_20220829.23-P2	MPHOSPH8	GGACTCCTTTACTTCTTCTT	-9	rC:dC	0.014	(0.004, 0.023)		0.191	0.165	20	60
MPHOSPH8_+_20220829.23-P2_230	MPHOSPH8_+_20220829.23-P2	MPHOSPH8	GGACTCCTTTATTTCTTCTT	-9	rU:dC	0.014	(0.003, 0.024)		0.191	0.165	20	40
MPHOSPH8_+_20220829.23-P2_232	MPHOSPH8_+_20220829.23-P2	MPHOSPH8	GGACTCCTTTAGATCTTCTT	-8	rA:dA	0.023	(0.011, 0.036)		0.181	0.182	20	50
MPHOSPH8_+_20220829.23-P2_235	MPHOSPH8_+_20220829.23-P2	MPHOSPH8	GGACTCCTTTAGGTCTTCTT	-8	rG:dA	0.091	(0.080, 0.103)		0.181	0.200	20	50
MPHOSPH8_+_20220829.23-P2_238	MPHOSPH8_+_20220829.23-P2	MPHOSPH8	GGACTCCTTTAGCTCTTCTT	-8	rC:dA	0.123	(0.109, 0.137)		0.181	0.225	20	50
MPHOSPH8_+_20220829.23-P2_244	MPHOSPH8_+_20220829.23-P2	MPHOSPH8	GGACTCCTTTAGTACTTCTT	-7	rA:dA	0.022	(0.009, 0.035)		0.120	0.182	30	60
MPHOSPH8_+_20220829.23-P2_247	MPHOSPH8_+_20220829.23-P2	MPHOSPH8	GGACTCCTTTAGTGCTTCTT	-7	rG:dA	0.042	(0.030, 0.054)		0.120	0.200	30	50
MPHOSPH8_+_20220829.23-P2_250	MPHOSPH8_+_20220829.23-P2	MPHOSPH8	GGACTCCTTTAGTCCTTCTT	-7	rC:dA	0.086	(0.074, 0.098)		0.120	0.225	30	50
MPHOSPH8_+_20220829.23-P2_257	MPHOSPH8_+_20220829.23-P2	MPHOSPH8	GGACTCCTTTAGTTATTCTT	-6	rA:dG	-0.010	(-0.021, 0.002)		0.139	0.164	30	60
MPHOSPH8_+_20220829.23-P2_260	MPHOSPH8_+_20220829.23-P2	MPHOSPH8	GGACTCCTTTAGTTGTTCTT	-6	rG:dG	-0.003	(-0.014, 0.008)		0.139	0.212	30	40
MPHOSPH8_+_20220829.23-P2_265	MPHOSPH8_+_20220829.23-P2	MPHOSPH8	GGACTCCTTTAGTTTTTCTT	-6	rU:dG	-0.007	(-0.020, 0.005)		0.139	0.192	30	40
MPHOSPH8_+_20220829.23-P2_268	MPHOSPH8_+_20220829.23-P2	MPHOSPH8	GGACTCCTTTAGTTCATCTT	-5	rA:dA	0.022	(0.009, 0.034)		0.130	0.182	30	50
MPHOSPH8_+_20220829.23-P2_271	MPHOSPH8_+_20220829.23-P2	MPHOSPH8	GGACTCCTTTAGTTCGTCTT	-5	rG:dA	0.022	(0.009, 0.034)		0.130	0.200	30	40
MPHOSPH8_+_20220829.23-P2_274	MPHOSPH8_+_20220829.23-P2	MPHOSPH8	GGACTCCTTTAGTTCCTCTT	-5	rC:dA	0.070	(0.056, 0.084)		0.130	0.225	30	40
MPHOSPH8_+_20220829.23-P2_280	MPHOSPH8_+_20220829.23-P2	MPHOSPH8	GGACTCCTTTAGTTCTACTT	-4	rA:dA	0.020	(0.008, 0.032)		0.147	0.182	30	50
MPHOSPH8_+_20220829.23-P2_283	MPHOSPH8_+_20220829.23-P2	MPHOSPH8	GGACTCCTTTAGTTCTGCTT	-4	rG:dA	0.045	(0.033, 0.058)		0.147	0.200	30	50
MPHOSPH8_+_20220829.23-P2_286	MPHOSPH8_+_20220829.23-P2	MPHOSPH8	GGACTCCTTTAGTTCTCCTT	-4	rC:dA	0.044	(0.032, 0.057)		0.147	0.225	30	50
MPHOSPH8_+_20220829.23-P2_293	MPHOSPH8_+_20220829.23-P2	MPHOSPH8	GGACTCCTTTAGTTCTTATT	-3	rA:dG	-0.004	(-0.015, 0.008)		0.116	0.164	30	40
MPHOSPH8_+_20220829.23-P2_296	MPHOSPH8_+_20220829.23-P2	MPHOSPH8	GGACTCCTTTAGTTCTTGTT	-3	rG:dG	0.013	(0.003, 0.024)		0.116	0.212	30	40
MPHOSPH8_+_20220829.23-P2_301	MPHOSPH8_+_20220829.23-P2	MPHOSPH8	GGACTCCTTTAGTTCTTTTT	-3	rU:dG	0.002	(-0.010, 0.015)		0.116	0.192	30	50
MPHOSPH8_+_20220829.23-P2_304	MPHOSPH8_+_20220829.23-P2	MPHOSPH8	GGACTCCTTTAGTTCTTCAT	-2	rA:dA	0.023	(0.013, 0.033)		0.113	0.182	30	60
MPHOSPH8_+_20220829.23-P2_307	MPHOSPH8_+_20220829.23-P2	MPHOSPH8	GGACTCCTTTAGTTCTTCGT	-2	rG:dA	0.040	(0.029, 0.051)		0.113	0.200	30	60
MPHOSPH8_+_20220829.23-P2_310	MPHOSPH8_+_20220829.23-P2	MPHOSPH8	GGACTCCTTTAGTTCTTCCT	-2	rC:dA	0.049	(0.037, 0.062)		0.113	0.225	30	30
MPHOSPH8_+_20220829.23-P2_316	MPHOSPH8_+_20220829.23-P2	MPHOSPH8	GGACTCCTTTAGTTCTTCTA	-1	rA:dA	0.026	(0.015, 0.036)		0.105	0.182	30	60
MPHOSPH8_+_20220829.23-P2_319	MPHOSPH8_+_20220829.23-P2	MPHOSPH8	GGACTCCTTTAGTTCTTCTG	-1	rG:dA	0.062	(0.051, 0.072)		0.105	0.200	30	30
MPHOSPH8_+_20220829.23-P2_322	MPHOSPH8_+_20220829.23-P2	MPHOSPH8	GGACTCCTTTAGTTCTTCTC	-1	rC:dA	0.032	(0.021, 0.044)		0.105	0.225	30	50
MPHOSPH8_+_20221029.23-P2	MPHOSPH8_+_20221029.23-P2	MPHOSPH8	GCACTGTCATCCTCTGGAAA			1.000					30	50
MPHOSPH8_+_20221029.23-P2_101	MPHOSPH8_+_20221029.23-P2	MPHOSPH8	GAACTGTCATCCTCTGGAAA	-19	rA:dG	0.609	(0.552, 0.666)		0.260	0.164	30	50
MPHOSPH8_+_20221029.23-P2_104	MPHOSPH8_+_20221029.23-P2	MPHOSPH8	GGACTGTCATCCTCTGGAAA	-19	rG:dG	0.636	(0.593, 0.680)		0.260	0.212	30	40
MPHOSPH8_+_20221029.23-P2_109	MPHOSPH8_+_20221029.23-P2	MPHOSPH8	GTACTGTCATCCTCTGGAAA	-19	rU:dG	0.462	(0.404, 0.521)		0.260	0.192	30	40
MPHOSPH8_+_20221029.23-P2_117	MPHOSPH8_+_20221029.23-P2	MPHOSPH8	GCGCTGTCATCCTCTGGAAA	-18	rG:dT	0.575	(0.521, 0.629)		0.218	0.235	40	40
MPHOSPH8_+_20221029.23-P2_120	MPHOSPH8_+_20221029.23-P2	MPHOSPH8	GCCCTGTCATCCTCTGGAAA	-18	rC:dT	0.513	(0.458, 0.567)		0.218	0.209	30	40
MPHOSPH8_+_20221029.23-P2_123	MPHOSPH8_+_20221029.23-P2	MPHOSPH8	GCTCTGTCATCCTCTGGAAA	-18	rU:dT	0.396	(0.348, 0.444)		0.218	0.186	30	50
MPHOSPH8_+_20221029.23-P2_125	MPHOSPH8_+_20221029.23-P2	MPHOSPH8	GCAATGTCATCCTCTGGAAA	-17	rA:dG	0.310	(0.266, 0.353)		0.274	0.164	30	40
MPHOSPH8_+_20221029.23-P2_128	MPHOSPH8_+_20221029.23-P2	MPHOSPH8	GCAGTGTCATCCTCTGGAAA	-17	rG:dG	0.388	(0.348, 0.428)		0.274	0.212	30	50
MPHOSPH8_+_20221029.23-P2_133	MPHOSPH8_+_20221029.23-P2	MPHOSPH8	GCATTGTCATCCTCTGGAAA	-17	rU:dG	0.279	(0.241, 0.316)		0.274	0.192	30	40
MPHOSPH8_+_20221029.23-P2_136	MPHOSPH8_+_20221029.23-P2	MPHOSPH8	GCACAGTCATCCTCTGGAAA	-16	rA:dA	0.349	(0.304, 0.394)		0.261	0.182	30	40
MPHOSPH8_+_20221029.23-P2_139	MPHOSPH8_+_20221029.23-P2	MPHOSPH8	GCACGGTCATCCTCTGGAAA	-16	rG:dA	0.463	(0.422, 0.505)		0.261	0.200	40	50
MPHOSPH8_+_20221029.23-P2_142	MPHOSPH8_+_20221029.23-P2	MPHOSPH8	GCACCGTCATCCTCTGGAAA	-16	rC:dA	0.399	(0.354, 0.444)		0.261	0.225	30	40
MPHOSPH8_+_20221029.23-P2_150	MPHOSPH8_+_20221029.23-P2	MPHOSPH8	GCACTATCATCCTCTGGAAA	-15	rA:dC	0.202	(0.165, 0.239)		0.223	0.201	30	40
MPHOSPH8_+_20221029.23-P2_155	MPHOSPH8_+_20221029.23-P2	MPHOSPH8	GCACTCTCATCCTCTGGAAA	-15	rC:dC	0.201	(0.163, 0.239)		0.223	0.165	30	50
MPHOSPH8_+_20221029.23-P2_158	MPHOSPH8_+_20221029.23-P2	MPHOSPH8	GCACTTTCATCCTCTGGAAA	-15	rU:dC	0.185	(0.150, 0.220)		0.223	0.165	20	50
MPHOSPH8_+_20221029.23-P2_160	MPHOSPH8_+_20221029.23-P2	MPHOSPH8	GCACTGACATCCTCTGGAAA	-14	rA:dA	0.261	(0.218, 0.305)		0.256	0.182	30	40
MPHOSPH8_+_20221029.23-P2_163	MPHOSPH8_+_20221029.23-P2	MPHOSPH8	GCACTGGCATCCTCTGGAAA	-14	rG:dA	0.377	(0.330, 0.425)		0.256	0.200	30	40
MPHOSPH8_+_20221029.23-P2_166	MPHOSPH8_+_20221029.23-P2	MPHOSPH8	GCACTGCCATCCTCTGGAAA	-14	rC:dA	0.257	(0.212, 0.301)		0.256	0.225	30	40
MPHOSPH8_+_20221029.23-P2_173	MPHOSPH8_+_20221029.23-P2	MPHOSPH8	GCACTGTAATCCTCTGGAAA	-13	rA:dG	0.154	(0.126, 0.182)		0.259	0.164	30	40
MPHOSPH8_+_20221029.23-P2_176	MPHOSPH8_+_20221029.23-P2	MPHOSPH8	GCACTGTGATCCTCTGGAAA	-13	rG:dG	0.256	(0.218, 0.294)		0.259	0.212	30	40
MPHOSPH8_+_20221029.23-P2_181	MPHOSPH8_+_20221029.23-P2	MPHOSPH8	GCACTGTTATCCTCTGGAAA	-13	rU:dG	0.302	(0.256, 0.347)		0.259	0.192	30	50
MPHOSPH8_+_20221029.23-P2_189	MPHOSPH8_+_20221029.23-P2	MPHOSPH8	GCACTGTCGTCCTCTGGAAA	-12	rG:dT	0.597	(0.544, 0.651)		0.259	0.235	30	30
MPHOSPH8_+_20221029.23-P2_192	MPHOSPH8_+_20221029.23-P2	MPHOSPH8	GCACTGTCCTCCTCTGGAAA	-12	rC:dT	0.164	(0.128, 0.200)		0.259	0.209	20	40
MPHOSPH8_+_20221029.23-P2_195	MPHOSPH8_+_20221029.23-P2	MPHOSPH8	GCACTGTCTTCCTCTGGAAA	-12	rU:dT	0.227	(0.186, 0.268)		0.259	0.186	20	40
MPHOSPH8_+_20221029.23-P2_196	MPHOSPH8_+_20221029.23-P2	MPHOSPH8	GCACTGTCAACCTCTGGAAA	-11	rA:dA	0.097	(0.074, 0.119)		0.242	0.182	30	40
MPHOSPH8_+_20221029.23-P2_199	MPHOSPH8_+_20221029.23-P2	MPHOSPH8	GCACTGTCAGCCTCTGGAAA	-11	rG:dA	0.225	(0.190, 0.260)		0.242	0.200	20	50
MPHOSPH8_+_20221029.23-P2_202	MPHOSPH8_+_20221029.23-P2	MPHOSPH8	GCACTGTCACCCTCTGGAAA	-11	rC:dA	0.184	(0.149, 0.219)		0.242	0.225	20	30
MPHOSPH8_+_20221029.23-P2_209	MPHOSPH8_+_20221029.23-P2	MPHOSPH8	GCACTGTCATACTCTGGAAA	-10	rA:dG	0.006	(-0.006, 0.018)		0.204	0.164	30	50
MPHOSPH8_+_20221029.23-P2_212	MPHOSPH8_+_20221029.23-P2	MPHOSPH8	GCACTGTCATGCTCTGGAAA	-10	rG:dG	0.084	(0.064, 0.104)		0.204	0.212	20	60
MPHOSPH8_+_20221029.23-P2_217	MPHOSPH8_+_20221029.23-P2	MPHOSPH8	GCACTGTCATTCTCTGGAAA	-10	rU:dG	0.135	(0.103, 0.166)		0.204	0.192	30	50
MPHOSPH8_+_20221029.23-P2_221	MPHOSPH8_+_20221029.23-P2	MPHOSPH8	GCACTGTCATCATCTGGAAA	-9	rA:dG	-0.014	(-0.025, -0.004)		0.191	0.164	20	30
MPHOSPH8_+_20221029.23-P2_224	MPHOSPH8_+_20221029.23-P2	MPHOSPH8	GCACTGTCATCGTCTGGAAA	-9	rG:dG	0.034	(0.020, 0.048)		0.191	0.212	40	40
MPHOSPH8_+_20221029.23-P2_229	MPHOSPH8_+_20221029.23-P2	MPHOSPH8	GCACTGTCATCTTCTGGAAA	-9	rU:dG	0.077	(0.056, 0.099)		0.191	0.192	20	30
MPHOSPH8_+_20221029.23-P2_232	MPHOSPH8_+_20221029.23-P2	MPHOSPH8	GCACTGTCATCCACTGGAAA	-8	rA:dA	0.016	(0.003, 0.028)		0.181	0.182	30	50
MPHOSPH8_+_20221029.23-P2_235	MPHOSPH8_+_20221029.23-P2	MPHOSPH8	GCACTGTCATCCGCTGGAAA	-8	rG:dA	0.049	(0.036, 0.063)		0.181	0.200	40	50
MPHOSPH8_+_20221029.23-P2_238	MPHOSPH8_+_20221029.23-P2	MPHOSPH8	GCACTGTCATCCCCTGGAAA	-8	rC:dA	0.155	(0.128, 0.183)		0.181	0.225	20	50
MPHOSPH8_+_20221029.23-P2_245	MPHOSPH8_+_20221029.23-P2	MPHOSPH8	GCACTGTCATCCTATGGAAA	-7	rA:dG	0.005	(-0.005, 0.015)		0.120	0.164	30	50
MPHOSPH8_+_20221029.23-P2_248	MPHOSPH8_+_20221029.23-P2	MPHOSPH8	GCACTGTCATCCTGTGGAAA	-7	rG:dG	0.029	(0.019, 0.039)		0.120	0.212	30	30
MPHOSPH8_+_20221029.23-P2_253	MPHOSPH8_+_20221029.23-P2	MPHOSPH8	GCACTGTCATCCTTTGGAAA	-7	rU:dG	0.008	(-0.004, 0.019)		0.120	0.192	30	60
MPHOSPH8_+_20221029.23-P2_256	MPHOSPH8_+_20221029.23-P2	MPHOSPH8	GCACTGTCATCCTCAGGAAA	-6	rA:dA	0.033	(0.021, 0.045)		0.139	0.182	30	40
MPHOSPH8_+_20221029.23-P2_259	MPHOSPH8_+_20221029.23-P2	MPHOSPH8	GCACTGTCATCCTCGGGAAA	-6	rG:dA	0.039	(0.028, 0.051)		0.139	0.200	30	50
MPHOSPH8_+_20221029.23-P2_262	MPHOSPH8_+_20221029.23-P2	MPHOSPH8	GCACTGTCATCCTCCGGAAA	-6	rC:dA	0.071	(0.054, 0.087)		0.139	0.225	30	30
MPHOSPH8_+_20221029.23-P2_270	MPHOSPH8_+_20221029.23-P2	MPHOSPH8	GCACTGTCATCCTCTAGAAA	-5	rA:dC	0.012	(0.000, 0.024)		0.130	0.201	30	60
MPHOSPH8_+_20221029.23-P2_275	MPHOSPH8_+_20221029.23-P2	MPHOSPH8	GCACTGTCATCCTCTCGAAA	-5	rC:dC	0.005	(-0.006, 0.015)		0.130	0.165	30	60
MPHOSPH8_+_20221029.23-P2_278	MPHOSPH8_+_20221029.23-P2	MPHOSPH8	GCACTGTCATCCTCTTGAAA	-5	rU:dC	0.002	(-0.009, 0.014)		0.130	0.165	30	40
MPHOSPH8_+_20221029.23-P2_282	MPHOSPH8_+_20221029.23-P2	MPHOSPH8	GCACTGTCATCCTCTGAAAA	-4	rA:dC	0.010	(-0.002, 0.022)		0.147	0.201	30	40
MPHOSPH8_+_20221029.23-P2_287	MPHOSPH8_+_20221029.23-P2	MPHOSPH8	GCACTGTCATCCTCTGCAAA	-4	rC:dC	0.003	(-0.008, 0.013)		0.147	0.165	30	40
MPHOSPH8_+_20221029.23-P2_290	MPHOSPH8_+_20221029.23-P2	MPHOSPH8	GCACTGTCATCCTCTGTAAA	-4	rU:dC	0.005	(-0.006, 0.017)		0.147	0.165	20	40
MPHOSPH8_+_20221029.23-P2_297	MPHOSPH8_+_20221029.23-P2	MPHOSPH8	GCACTGTCATCCTCTGGGAA	-3	rG:dT	0.312	(0.274, 0.351)		0.116	0.235	30	30
MPHOSPH8_+_20221029.23-P2_300	MPHOSPH8_+_20221029.23-P2	MPHOSPH8	GCACTGTCATCCTCTGGCAA	-3	rC:dT	0.039	(0.028, 0.050)		0.116	0.209	20	50
MPHOSPH8_+_20221029.23-P2_303	MPHOSPH8_+_20221029.23-P2	MPHOSPH8	GCACTGTCATCCTCTGGTAA	-3	rU:dT	0.049	(0.035, 0.062)		0.116	0.186	30	40
MPHOSPH8_+_20221029.23-P2_309	MPHOSPH8_+_20221029.23-P2	MPHOSPH8	GCACTGTCATCCTCTGGAGA	-2	rG:dT	0.212	(0.185, 0.240)		0.113	0.235	20	40
MPHOSPH8_+_20221029.23-P2_312	MPHOSPH8_+_20221029.23-P2	MPHOSPH8	GCACTGTCATCCTCTGGACA	-2	rC:dT	0.036	(0.023, 0.049)		0.113	0.209	30	50
MPHOSPH8_+_20221029.23-P2_315	MPHOSPH8_+_20221029.23-P2	MPHOSPH8	GCACTGTCATCCTCTGGATA	-2	rU:dT	0.040	(0.028, 0.052)		0.113	0.186	30	60
MPHOSPH8_+_20221029.23-P2_321	MPHOSPH8_+_20221029.23-P2	MPHOSPH8	GCACTGTCATCCTCTGGAAG	-1	rG:dT	0.161	(0.139, 0.183)		0.105	0.235	30	50
MPHOSPH8_+_20221029.23-P2_324	MPHOSPH8_+_20221029.23-P2	MPHOSPH8	GCACTGTCATCCTCTGGAAC	-1	rC:dT	0.034	(0.022, 0.045)		0.105	0.209	30	40
MPHOSPH8_+_20221029.23-P2_327	MPHOSPH8_+_20221029.23-P2	MPHOSPH8	GCACTGTCATCCTCTGGAAT	-1	rU:dT	0.033	(0.022, 0.045)		0.105	0.186	30	50
MPHOSPH8_-_20207831.23-P1	MPHOSPH8_-_20207831.23-P1	MPHOSPH8	GGGCCGAGCGCGGAACGCGA			1.000					50	50
MPHOSPH8_-_20207831.23-P1_102	MPHOSPH8_-_20207831.23-P1	MPHOSPH8	GAGCCGAGCGCGGAACGCGA	-19	rA:dC	0.460	(0.422, 0.497)		0.260	0.201	50	60
MPHOSPH8_-_20207831.23-P1_107	MPHOSPH8_-_20207831.23-P1	MPHOSPH8	GCGCCGAGCGCGGAACGCGA	-19	rC:dC	0.462	(0.426, 0.498)		0.260	0.165	40	50
MPHOSPH8_-_20207831.23-P1_110	MPHOSPH8_-_20207831.23-P1	MPHOSPH8	GTGCCGAGCGCGGAACGCGA	-19	rU:dC	0.446	(0.410, 0.482)		0.260	0.165	50	60
MPHOSPH8_-_20207831.23-P1_114	MPHOSPH8_-_20207831.23-P1	MPHOSPH8	GGACCGAGCGCGGAACGCGA	-18	rA:dC	0.430	(0.391, 0.469)		0.218	0.201	50	50
MPHOSPH8_-_20207831.23-P1_119	MPHOSPH8_-_20207831.23-P1	MPHOSPH8	GGCCCGAGCGCGGAACGCGA	-18	rC:dC	0.519	(0.481, 0.557)		0.218	0.165	50	50
MPHOSPH8_-_20207831.23-P1_122	MPHOSPH8_-_20207831.23-P1	MPHOSPH8	GGTCCGAGCGCGGAACGCGA	-18	rU:dC	0.480	(0.447, 0.514)		0.218	0.165	60	60
MPHOSPH8_-_20207831.23-P1_125	MPHOSPH8_-_20207831.23-P1	MPHOSPH8	GGGACGAGCGCGGAACGCGA	-17	rA:dG	0.410	(0.370, 0.449)		0.274	0.164	40	40
MPHOSPH8_-_20207831.23-P1_128	MPHOSPH8_-_20207831.23-P1	MPHOSPH8	GGGGCGAGCGCGGAACGCGA	-17	rG:dG	0.437	(0.398, 0.476)		0.274	0.212	40	40
MPHOSPH8_-_20207831.23-P1_133	MPHOSPH8_-_20207831.23-P1	MPHOSPH8	GGGTCGAGCGCGGAACGCGA	-17	rU:dG	0.401	(0.362, 0.439)		0.274	0.192	40	40
MPHOSPH8_-_20207831.23-P1_137	MPHOSPH8_-_20207831.23-P1	MPHOSPH8	GGGCAGAGCGCGGAACGCGA	-16	rA:dG	0.357	(0.315, 0.399)		0.261	0.164	40	50
MPHOSPH8_-_20207831.23-P1_140	MPHOSPH8_-_20207831.23-P1	MPHOSPH8	GGGCGGAGCGCGGAACGCGA	-16	rG:dG	0.444	(0.399, 0.488)		0.261	0.212	40	40
MPHOSPH8_-_20207831.23-P1_145	MPHOSPH8_-_20207831.23-P1	MPHOSPH8	GGGCTGAGCGCGGAACGCGA	-16	rU:dG	0.439	(0.399, 0.479)		0.261	0.192	40	40
MPHOSPH8_-_20207831.23-P1_150	MPHOSPH8_-_20207831.23-P1	MPHOSPH8	GGGCCAAGCGCGGAACGCGA	-15	rA:dC	0.323	(0.282, 0.364)		0.223	0.201	50	50
MPHOSPH8_-_20207831.23-P1_155	MPHOSPH8_-_20207831.23-P1	MPHOSPH8	GGGCCCAGCGCGGAACGCGA	-15	rC:dC	0.320	(0.274, 0.366)		0.223	0.165	40	50
MPHOSPH8_-_20207831.23-P1_158	MPHOSPH8_-_20207831.23-P1	MPHOSPH8	GGGCCTAGCGCGGAACGCGA	-15	rU:dC	0.325	(0.278, 0.371)		0.223	0.165	50	50
MPHOSPH8_-_20207831.23-P1_165	MPHOSPH8_-_20207831.23-P1	MPHOSPH8	GGGCCGGGCGCGGAACGCGA	-14	rG:dT	0.765	(0.733, 0.798)		0.256	0.235	40	50
MPHOSPH8_-_20207831.23-P1_168	MPHOSPH8_-_20207831.23-P1	MPHOSPH8	GGGCCGCGCGCGGAACGCGA	-14	rC:dT	0.493	(0.453, 0.533)		0.256	0.209	40	40
MPHOSPH8_-_20207831.23-P1_171	MPHOSPH8_-_20207831.23-P1	MPHOSPH8	GGGCCGTGCGCGGAACGCGA	-14	rU:dT	0.539	(0.491, 0.587)		0.256	0.186	40	40
MPHOSPH8_-_20207831.23-P1_174	MPHOSPH8_-_20207831.23-P1	MPHOSPH8	GGGCCGAACGCGGAACGCGA	-13	rA:dC	0.248	(0.215, 0.282)		0.259	0.201	50	50
MPHOSPH8_-_20207831.23-P1_179	MPHOSPH8_-_20207831.23-P1	MPHOSPH8	GGGCCGACCGCGGAACGCGA	-13	rC:dC	0.160	(0.137, 0.183)		0.259	0.165	40	40
MPHOSPH8_-_20207831.23-P1_182	MPHOSPH8_-_20207831.23-P1	MPHOSPH8	GGGCCGATCGCGGAACGCGA	-13	rU:dC	0.239	(0.207, 0.271)		0.259	0.165	50	50
MPHOSPH8_-_20207831.23-P1_185	MPHOSPH8_-_20207831.23-P1	MPHOSPH8	GGGCCGAGAGCGGAACGCGA	-12	rA:dG	0.335	(0.299, 0.371)		0.259	0.164	50	50
MPHOSPH8_-_20207831.23-P1_188	MPHOSPH8_-_20207831.23-P1	MPHOSPH8	GGGCCGAGGGCGGAACGCGA	-12	rG:dG	0.555	(0.515, 0.594)		0.259	0.212	30	30
MPHOSPH8_-_20207831.23-P1_193	MPHOSPH8_-_20207831.23-P1	MPHOSPH8	GGGCCGAGTGCGGAACGCGA	-12	rU:dG	0.493	(0.447, 0.539)		0.259	0.192	30	30
MPHOSPH8_-_20207831.23-P1_198	MPHOSPH8_-_20207831.23-P1	MPHOSPH8	GGGCCGAGCACGGAACGCGA	-11	rA:dC	0.099	(0.083, 0.115)		0.242	0.201	50	50
MPHOSPH8_-_20207831.23-P1_203	MPHOSPH8_-_20207831.23-P1	MPHOSPH8	GGGCCGAGCCCGGAACGCGA	-11	rC:dC	0.038	(0.027, 0.049)		0.242	0.165	40	50
MPHOSPH8_-_20207831.23-P1_206	MPHOSPH8_-_20207831.23-P1	MPHOSPH8	GGGCCGAGCTCGGAACGCGA	-11	rU:dC	0.047	(0.034, 0.060)		0.242	0.165	50	60
MPHOSPH8_-_20207831.23-P1_209	MPHOSPH8_-_20207831.23-P1	MPHOSPH8	GGGCCGAGCGAGGAACGCGA	-10	rA:dG	0.096	(0.079, 0.112)		0.204	0.164	40	50
MPHOSPH8_-_20207831.23-P1_212	MPHOSPH8_-_20207831.23-P1	MPHOSPH8	GGGCCGAGCGGGGAACGCGA	-10	rG:dG	0.324	(0.297, 0.351)		0.204	0.212	30	30
MPHOSPH8_-_20207831.23-P1_217	MPHOSPH8_-_20207831.23-P1	MPHOSPH8	GGGCCGAGCGTGGAACGCGA	-10	rU:dG	0.332	(0.294, 0.370)		0.204	0.192	50	50
MPHOSPH8_-_20207831.23-P1_222	MPHOSPH8_-_20207831.23-P1	MPHOSPH8	GGGCCGAGCGCAGAACGCGA	-9	rA:dC	0.019	(0.009, 0.029)		0.191	0.201	50	50
MPHOSPH8_-_20207831.23-P1_227	MPHOSPH8_-_20207831.23-P1	MPHOSPH8	GGGCCGAGCGCCGAACGCGA	-9	rC:dC	0.013	(0.004, 0.022)		0.191	0.165	40	40
MPHOSPH8_-_20207831.23-P1_230	MPHOSPH8_-_20207831.23-P1	MPHOSPH8	GGGCCGAGCGCTGAACGCGA	-9	rU:dC	0.011	(0.001, 0.020)		0.191	0.165	50	50
MPHOSPH8_-_20207831.23-P1_234	MPHOSPH8_-_20207831.23-P1	MPHOSPH8	GGGCCGAGCGCGAAACGCGA	-8	rA:dC	0.019	(0.009, 0.029)		0.181	0.201	60	60
MPHOSPH8_-_20207831.23-P1_239	MPHOSPH8_-_20207831.23-P1	MPHOSPH8	GGGCCGAGCGCGCAACGCGA	-8	rC:dC	0.008	(-0.001, 0.017)		0.181	0.165	50	50
MPHOSPH8_-_20207831.23-P1_242	MPHOSPH8_-_20207831.23-P1	MPHOSPH8	GGGCCGAGCGCGTAACGCGA	-8	rU:dC	0.004	(-0.005, 0.013)		0.181	0.165	70	70
MPHOSPH8_-_20207831.23-P1_249	MPHOSPH8_-_20207831.23-P1	MPHOSPH8	GGGCCGAGCGCGGGACGCGA	-7	rG:dT	0.226	(0.202, 0.250)		0.120	0.235	30	30
MPHOSPH8_-_20207831.23-P1_252	MPHOSPH8_-_20207831.23-P1	MPHOSPH8	GGGCCGAGCGCGGCACGCGA	-7	rC:dT	0.017	(0.006, 0.028)		0.120	0.209	30	30
MPHOSPH8_-_20207831.23-P1_255	MPHOSPH8_-_20207831.23-P1	MPHOSPH8	GGGCCGAGCGCGGTACGCGA	-7	rU:dT	0.018	(0.005, 0.031)		0.120	0.186	50	50
MPHOSPH8_-_20207831.23-P1_261	MPHOSPH8_-_20207831.23-P1	MPHOSPH8	GGGCCGAGCGCGGAGCGCGA	-6	rG:dT	0.143	(0.125, 0.161)		0.139	0.235	30	30
MPHOSPH8_-_20207831.23-P1_264	MPHOSPH8_-_20207831.23-P1	MPHOSPH8	GGGCCGAGCGCGGACCGCGA	-6	rC:dT	0.043	(0.031, 0.054)		0.139	0.209	40	40
MPHOSPH8_-_20207831.23-P1_267	MPHOSPH8_-_20207831.23-P1	MPHOSPH8	GGGCCGAGCGCGGATCGCGA	-6	rU:dT	0.024	(0.013, 0.035)		0.139	0.186	50	50
MPHOSPH8_-_20207831.23-P1_269	MPHOSPH8_-_20207831.23-P1	MPHOSPH8	GGGCCGAGCGCGGAAAGCGA	-5	rA:dG	0.005	(-0.005, 0.016)		0.130	0.164	40	40
MPHOSPH8_-_20207831.23-P1_272	MPHOSPH8_-_20207831.23-P1	MPHOSPH8	GGGCCGAGCGCGGAAGGCGA	-5	rG:dG	0.059	(0.045, 0.073)		0.130	0.212	30	30
MPHOSPH8_-_20207831.23-P1_277	MPHOSPH8_-_20207831.23-P1	MPHOSPH8	GGGCCGAGCGCGGAATGCGA	-5	rU:dG	0.019	(0.007, 0.030)		0.130	0.192	50	50
MPHOSPH8_-_20207831.23-P1_282	MPHOSPH8_-_20207831.23-P1	MPHOSPH8	GGGCCGAGCGCGGAACACGA	-4	rA:dC	0.008	(-0.001, 0.017)		0.147	0.201	40	40
MPHOSPH8_-_20207831.23-P1_287	MPHOSPH8_-_20207831.23-P1	MPHOSPH8	GGGCCGAGCGCGGAACCCGA	-4	rC:dC	0.003	(-0.008, 0.013)		0.147	0.165	40	40
MPHOSPH8_-_20207831.23-P1_290	MPHOSPH8_-_20207831.23-P1	MPHOSPH8	GGGCCGAGCGCGGAACTCGA	-4	rU:dC	-0.005	(-0.015, 0.006)		0.147	0.165	50	50
MPHOSPH8_-_20207831.23-P1_293	MPHOSPH8_-_20207831.23-P1	MPHOSPH8	GGGCCGAGCGCGGAACGAGA	-3	rA:dG	0.022	(0.010, 0.034)		0.116	0.164	50	50
MPHOSPH8_-_20207831.23-P1_296	MPHOSPH8_-_20207831.23-P1	MPHOSPH8	GGGCCGAGCGCGGAACGGGA	-3	rG:dG	0.119	(0.106, 0.133)		0.116	0.212	50	50
MPHOSPH8_-_20207831.23-P1_301	MPHOSPH8_-_20207831.23-P1	MPHOSPH8	GGGCCGAGCGCGGAACGTGA	-3	rU:dG	0.063	(0.051, 0.075)		0.116	0.192	50	50
MPHOSPH8_-_20207831.23-P1_306	MPHOSPH8_-_20207831.23-P1	MPHOSPH8	GGGCCGAGCGCGGAACGCAA	-2	rA:dC	0.014	(0.005, 0.022)		0.113	0.201	40	60
MPHOSPH8_-_20207831.23-P1_311	MPHOSPH8_-_20207831.23-P1	MPHOSPH8	GGGCCGAGCGCGGAACGCCA	-2	rC:dC	0.013	(0.004, 0.022)		0.113	0.165	50	50
MPHOSPH8_-_20207831.23-P1_314	MPHOSPH8_-_20207831.23-P1	MPHOSPH8	GGGCCGAGCGCGGAACGCTA	-2	rU:dC	0.010	(0.001, 0.020)		0.113	0.165	30	30
MPHOSPH8_-_20207831.23-P1_321	MPHOSPH8_-_20207831.23-P1	MPHOSPH8	GGGCCGAGCGCGGAACGCGG	-1	rG:dT	0.189	(0.171, 0.207)		0.105	0.235	30	30
MPHOSPH8_-_20207831.23-P1_324	MPHOSPH8_-_20207831.23-P1	MPHOSPH8	GGGCCGAGCGCGGAACGCGC	-1	rC:dT	0.014	(0.001, 0.027)		0.105	0.209	40	40
MPHOSPH8_-_20207831.23-P1_327	MPHOSPH8_-_20207831.23-P1	MPHOSPH8	GGGCCGAGCGCGGAACGCGT	-1	rU:dT	0.030	(0.018, 0.043)		0.105	0.186	50	50
MPHOSPH8_-_20208101.23-P1	MPHOSPH8_-_20208101.23-P1	MPHOSPH8	GCTGGACATGAAGACCGAGG			1.000					30	50
MPHOSPH8_-_20208101.23-P1_101	MPHOSPH8_-_20208101.23-P1	MPHOSPH8	GATGGACATGAAGACCGAGG	-19	rA:dG	1.040	(1.011, 1.069)		0.260	0.164	40	40
MPHOSPH8_-_20208101.23-P1_104	MPHOSPH8_-_20208101.23-P1	MPHOSPH8	GGTGGACATGAAGACCGAGG	-19	rG:dG	1.037	(1.003, 1.071)		0.260	0.212	30	50
MPHOSPH8_-_20208101.23-P1_109	MPHOSPH8_-_20208101.23-P1	MPHOSPH8	GTTGGACATGAAGACCGAGG	-19	rU:dG	1.001	(0.972, 1.030)		0.260	0.192	40	50
MPHOSPH8_-_20208101.23-P1_112	MPHOSPH8_-_20208101.23-P1	MPHOSPH8	GCAGGACATGAAGACCGAGG	-18	rA:dA	1.006	(0.975, 1.037)		0.218	0.182	30	50
MPHOSPH8_-_20208101.23-P1_115	MPHOSPH8_-_20208101.23-P1	MPHOSPH8	GCGGGACATGAAGACCGAGG	-18	rG:dA	1.029	(0.995, 1.064)		0.218	0.200	40	40
MPHOSPH8_-_20208101.23-P1_118	MPHOSPH8_-_20208101.23-P1	MPHOSPH8	GCCGGACATGAAGACCGAGG	-18	rC:dA	1.044	(1.008, 1.080)		0.218	0.225	40	50
MPHOSPH8_-_20208101.23-P1_126	MPHOSPH8_-_20208101.23-P1	MPHOSPH8	GCTAGACATGAAGACCGAGG	-17	rA:dC	0.890	(0.859, 0.921)		0.274	0.201	30	40
MPHOSPH8_-_20208101.23-P1_131	MPHOSPH8_-_20208101.23-P1	MPHOSPH8	GCTCGACATGAAGACCGAGG	-17	rC:dC	0.850	(0.811, 0.890)		0.274	0.165	40	40
MPHOSPH8_-_20208101.23-P1_134	MPHOSPH8_-_20208101.23-P1	MPHOSPH8	GCTTGACATGAAGACCGAGG	-17	rU:dC	0.812	(0.773, 0.851)		0.274	0.165	30	50
MPHOSPH8_-_20208101.23-P1_138	MPHOSPH8_-_20208101.23-P1	MPHOSPH8	GCTGAACATGAAGACCGAGG	-16	rA:dC	0.780	(0.747, 0.813)		0.261	0.201	30	60
MPHOSPH8_-_20208101.23-P1_143	MPHOSPH8_-_20208101.23-P1	MPHOSPH8	GCTGCACATGAAGACCGAGG	-16	rC:dC	0.715	(0.681, 0.748)		0.261	0.165	30	60
MPHOSPH8_-_20208101.23-P1_146	MPHOSPH8_-_20208101.23-P1	MPHOSPH8	GCTGTACATGAAGACCGAGG	-16	rU:dC	0.674	(0.638, 0.711)		0.261	0.165	40	60
MPHOSPH8_-_20208101.23-P1_153	MPHOSPH8_-_20208101.23-P1	MPHOSPH8	GCTGGGCATGAAGACCGAGG	-15	rG:dT	0.965	(0.931, 0.999)		0.223	0.235	30	50
MPHOSPH8_-_20208101.23-P1_156	MPHOSPH8_-_20208101.23-P1	MPHOSPH8	GCTGGCCATGAAGACCGAGG	-15	rC:dT	0.844	(0.811, 0.877)		0.223	0.209	30	40
MPHOSPH8_-_20208101.23-P1_159	MPHOSPH8_-_20208101.23-P1	MPHOSPH8	GCTGGTCATGAAGACCGAGG	-15	rU:dT	0.842	(0.807, 0.876)		0.223	0.186	40	50
MPHOSPH8_-_20208101.23-P1_161	MPHOSPH8_-_20208101.23-P1	MPHOSPH8	GCTGGAAATGAAGACCGAGG	-14	rA:dG	0.577	(0.545, 0.609)		0.256	0.164	30	50
MPHOSPH8_-_20208101.23-P1_164	MPHOSPH8_-_20208101.23-P1	MPHOSPH8	GCTGGAGATGAAGACCGAGG	-14	rG:dG	0.675	(0.644, 0.706)		0.256	0.212	30	40
MPHOSPH8_-_20208101.23-P1_169	MPHOSPH8_-_20208101.23-P1	MPHOSPH8	GCTGGATATGAAGACCGAGG	-14	rU:dG	0.757	(0.728, 0.785)		0.256	0.192	30	50
MPHOSPH8_-_20208101.23-P1_177	MPHOSPH8_-_20208101.23-P1	MPHOSPH8	GCTGGACGTGAAGACCGAGG	-13	rG:dT	0.946	(0.918, 0.974)		0.259	0.235	30	50
MPHOSPH8_-_20208101.23-P1_180	MPHOSPH8_-_20208101.23-P1	MPHOSPH8	GCTGGACCTGAAGACCGAGG	-13	rC:dT	0.733	(0.703, 0.763)		0.259	0.209	30	40
MPHOSPH8_-_20208101.23-P1_183	MPHOSPH8_-_20208101.23-P1	MPHOSPH8	GCTGGACTTGAAGACCGAGG	-13	rU:dT	0.777	(0.745, 0.808)		0.259	0.186	30	40
MPHOSPH8_-_20208101.23-P1_184	MPHOSPH8_-_20208101.23-P1	MPHOSPH8	GCTGGACAAGAAGACCGAGG	-12	rA:dA	0.674	(0.635, 0.714)		0.259	0.182	30	50
MPHOSPH8_-_20208101.23-P1_187	MPHOSPH8_-_20208101.23-P1	MPHOSPH8	GCTGGACAGGAAGACCGAGG	-12	rG:dA	0.826	(0.796, 0.857)		0.259	0.200	30	40
MPHOSPH8_-_20208101.23-P1_190	MPHOSPH8_-_20208101.23-P1	MPHOSPH8	GCTGGACACGAAGACCGAGG	-12	rC:dA	0.700	(0.660, 0.741)		0.259	0.225	50	50
MPHOSPH8_-_20208101.23-P1_198	MPHOSPH8_-_20208101.23-P1	MPHOSPH8	GCTGGACATAAAGACCGAGG	-11	rA:dC	0.231	(0.200, 0.262)		0.242	0.201	30	30
MPHOSPH8_-_20208101.23-P1_203	MPHOSPH8_-_20208101.23-P1	MPHOSPH8	GCTGGACATCAAGACCGAGG	-11	rC:dC	0.063	(0.045, 0.081)		0.242	0.165	30	30
MPHOSPH8_-_20208101.23-P1_206	MPHOSPH8_-_20208101.23-P1	MPHOSPH8	GCTGGACATTAAGACCGAGG	-11	rU:dC	0.106	(0.084, 0.129)		0.242	0.165	30	50
MPHOSPH8_-_20208101.23-P1_213	MPHOSPH8_-_20208101.23-P1	MPHOSPH8	GCTGGACATGGAGACCGAGG	-10	rG:dT	0.858	(0.828, 0.889)		0.204	0.235	30	30
MPHOSPH8_-_20208101.23-P1_216	MPHOSPH8_-_20208101.23-P1	MPHOSPH8	GCTGGACATGCAGACCGAGG	-10	rC:dT	0.385	(0.347, 0.422)		0.204	0.209	30	50
MPHOSPH8_-_20208101.23-P1_219	MPHOSPH8_-_20208101.23-P1	MPHOSPH8	GCTGGACATGTAGACCGAGG	-10	rU:dT	0.473	(0.441, 0.504)		0.204	0.186	40	50
MPHOSPH8_-_20208101.23-P1_225	MPHOSPH8_-_20208101.23-P1	MPHOSPH8	GCTGGACATGAGGACCGAGG	-9	rG:dT	0.833	(0.802, 0.864)		0.191	0.235	30	50
MPHOSPH8_-_20208101.23-P1_228	MPHOSPH8_-_20208101.23-P1	MPHOSPH8	GCTGGACATGACGACCGAGG	-9	rC:dT	0.268	(0.240, 0.297)		0.191	0.209	30	50
MPHOSPH8_-_20208101.23-P1_231	MPHOSPH8_-_20208101.23-P1	MPHOSPH8	GCTGGACATGATGACCGAGG	-9	rU:dT	0.364	(0.335, 0.394)		0.191	0.186	40	50
MPHOSPH8_-_20208101.23-P1_234	MPHOSPH8_-_20208101.23-P1	MPHOSPH8	GCTGGACATGAAAACCGAGG	-8	rA:dC	0.092	(0.074, 0.110)		0.181	0.201	30	50
MPHOSPH8_-_20208101.23-P1_239	MPHOSPH8_-_20208101.23-P1	MPHOSPH8	GCTGGACATGAACACCGAGG	-8	rC:dC	0.058	(0.044, 0.072)		0.181	0.165	20	40
MPHOSPH8_-_20208101.23-P1_242	MPHOSPH8_-_20208101.23-P1	MPHOSPH8	GCTGGACATGAATACCGAGG	-8	rU:dC	0.044	(0.031, 0.056)		0.181	0.165	30	60
MPHOSPH8_-_20208101.23-P1_249	MPHOSPH8_-_20208101.23-P1	MPHOSPH8	GCTGGACATGAAGGCCGAGG	-7	rG:dT	0.485	(0.454, 0.515)		0.120	0.235	30	40
MPHOSPH8_-_20208101.23-P1_252	MPHOSPH8_-_20208101.23-P1	MPHOSPH8	GCTGGACATGAAGCCCGAGG	-7	rC:dT	0.134	(0.111, 0.156)		0.120	0.209	30	40
MPHOSPH8_-_20208101.23-P1_255	MPHOSPH8_-_20208101.23-P1	MPHOSPH8	GCTGGACATGAAGTCCGAGG	-7	rU:dT	0.099	(0.080, 0.117)		0.120	0.186	30	50
MPHOSPH8_-_20208101.23-P1_257	MPHOSPH8_-_20208101.23-P1	MPHOSPH8	GCTGGACATGAAGAACGAGG	-6	rA:dG	0.042	(0.025, 0.058)		0.139	0.164	30	50
MPHOSPH8_-_20208101.23-P1_260	MPHOSPH8_-_20208101.23-P1	MPHOSPH8	GCTGGACATGAAGAGCGAGG	-6	rG:dG	0.052	(0.040, 0.064)		0.139	0.212	30	50
MPHOSPH8_-_20208101.23-P1_265	MPHOSPH8_-_20208101.23-P1	MPHOSPH8	GCTGGACATGAAGATCGAGG	-6	rU:dG	0.068	(0.048, 0.087)		0.139	0.192	30	30
MPHOSPH8_-_20208101.23-P1_269	MPHOSPH8_-_20208101.23-P1	MPHOSPH8	GCTGGACATGAAGACAGAGG	-5	rA:dG	0.105	(0.084, 0.126)		0.130	0.164	20	40
MPHOSPH8_-_20208101.23-P1_272	MPHOSPH8_-_20208101.23-P1	MPHOSPH8	GCTGGACATGAAGACGGAGG	-5	rG:dG	0.166	(0.147, 0.184)		0.130	0.212	20	40
MPHOSPH8_-_20208101.23-P1_277	MPHOSPH8_-_20208101.23-P1	MPHOSPH8	GCTGGACATGAAGACTGAGG	-5	rU:dG	0.123	(0.099, 0.147)		0.130	0.192	30	40
MPHOSPH8_-_20208101.23-P1_282	MPHOSPH8_-_20208101.23-P1	MPHOSPH8	GCTGGACATGAAGACCAAGG	-4	rA:dC	0.113	(0.094, 0.132)		0.147	0.201	30	40
MPHOSPH8_-_20208101.23-P1_287	MPHOSPH8_-_20208101.23-P1	MPHOSPH8	GCTGGACATGAAGACCCAGG	-4	rC:dC	0.038	(0.026, 0.050)		0.147	0.165	30	30
MPHOSPH8_-_20208101.23-P1_290	MPHOSPH8_-_20208101.23-P1	MPHOSPH8	GCTGGACATGAAGACCTAGG	-4	rU:dC	0.046	(0.033, 0.059)		0.147	0.165	30	40
MPHOSPH8_-_20208101.23-P1_297	MPHOSPH8_-_20208101.23-P1	MPHOSPH8	GCTGGACATGAAGACCGGGG	-3	rG:dT	0.676	(0.646, 0.707)		0.116	0.235	30	50
MPHOSPH8_-_20208101.23-P1_300	MPHOSPH8_-_20208101.23-P1	MPHOSPH8	GCTGGACATGAAGACCGCGG	-3	rC:dT	0.155	(0.135, 0.175)		0.116	0.209	40	40
MPHOSPH8_-_20208101.23-P1_303	MPHOSPH8_-_20208101.23-P1	MPHOSPH8	GCTGGACATGAAGACCGTGG	-3	rU:dT	0.235	(0.205, 0.265)		0.116	0.186	30	50
MPHOSPH8_-_20208101.23-P1_306	MPHOSPH8_-_20208101.23-P1	MPHOSPH8	GCTGGACATGAAGACCGAAG	-2	rA:dC	0.100	(0.081, 0.119)		0.113	0.201	40	50
MPHOSPH8_-_20208101.23-P1_311	MPHOSPH8_-_20208101.23-P1	MPHOSPH8	GCTGGACATGAAGACCGACG	-2	rC:dC	0.038	(0.027, 0.048)		0.113	0.165	50	50
MPHOSPH8_-_20208101.23-P1_314	MPHOSPH8_-_20208101.23-P1	MPHOSPH8	GCTGGACATGAAGACCGATG	-2	rU:dC	0.043	(0.032, 0.054)		0.113	0.165	30	50
MPHOSPH8_-_20208101.23-P1_318	MPHOSPH8_-_20208101.23-P1	MPHOSPH8	GCTGGACATGAAGACCGAGA	-1	rA:dC	0.142	(0.120, 0.165)		0.105	0.201	30	50
MPHOSPH8_-_20208101.23-P1_323	MPHOSPH8_-_20208101.23-P1	MPHOSPH8	GCTGGACATGAAGACCGAGC	-1	rC:dC	0.050	(0.039, 0.060)		0.105	0.165	30	60
MPHOSPH8_-_20208101.23-P1_326	MPHOSPH8_-_20208101.23-P1	MPHOSPH8	GCTGGACATGAAGACCGAGT	-1	rU:dC	0.054	(0.044, 0.065)		0.105	0.165	40	50
MPHOSPH8_-_20208181.23-P1	MPHOSPH8_-_20208181.23-P1	MPHOSPH8	GCGCGAGCTGGAAACAGCAC			1.000					30	40
MPHOSPH8_-_20208181.23-P1_101	MPHOSPH8_-_20208181.23-P1	MPHOSPH8	GAGCGAGCTGGAAACAGCAC	-19	rA:dG	0.775	(0.730, 0.821)		0.260	0.164	30	40
MPHOSPH8_-_20208181.23-P1_104	MPHOSPH8_-_20208181.23-P1	MPHOSPH8	GGGCGAGCTGGAAACAGCAC	-19	rG:dG	0.869	(0.827, 0.912)		0.260	0.212	30	30
MPHOSPH8_-_20208181.23-P1_109	MPHOSPH8_-_20208181.23-P1	MPHOSPH8	GTGCGAGCTGGAAACAGCAC	-19	rU:dG	0.735	(0.691, 0.779)		0.260	0.192	30	30
MPHOSPH8_-_20208181.23-P1_114	MPHOSPH8_-_20208181.23-P1	MPHOSPH8	GCACGAGCTGGAAACAGCAC	-18	rA:dC	0.642	(0.597, 0.687)		0.218	0.201	20	40
MPHOSPH8_-_20208181.23-P1_119	MPHOSPH8_-_20208181.23-P1	MPHOSPH8	GCCCGAGCTGGAAACAGCAC	-18	rC:dC	0.715	(0.673, 0.758)		0.218	0.165	30	40
MPHOSPH8_-_20208181.23-P1_122	MPHOSPH8_-_20208181.23-P1	MPHOSPH8	GCTCGAGCTGGAAACAGCAC	-18	rU:dC	0.649	(0.612, 0.687)		0.218	0.165	30	30
MPHOSPH8_-_20208181.23-P1_125	MPHOSPH8_-_20208181.23-P1	MPHOSPH8	GCGAGAGCTGGAAACAGCAC	-17	rA:dG	0.560	(0.513, 0.608)		0.274	0.164	30	40
MPHOSPH8_-_20208181.23-P1_128	MPHOSPH8_-_20208181.23-P1	MPHOSPH8	GCGGGAGCTGGAAACAGCAC	-17	rG:dG	0.667	(0.618, 0.715)		0.274	0.212	30	30
MPHOSPH8_-_20208181.23-P1_133	MPHOSPH8_-_20208181.23-P1	MPHOSPH8	GCGTGAGCTGGAAACAGCAC	-17	rU:dG	0.582	(0.539, 0.624)		0.274	0.192	20	40
MPHOSPH8_-_20208181.23-P1_138	MPHOSPH8_-_20208181.23-P1	MPHOSPH8	GCGCAAGCTGGAAACAGCAC	-16	rA:dC	0.366	(0.325, 0.406)		0.261	0.201	30	40
MPHOSPH8_-_20208181.23-P1_143	MPHOSPH8_-_20208181.23-P1	MPHOSPH8	GCGCCAGCTGGAAACAGCAC	-16	rC:dC	0.372	(0.331, 0.413)		0.261	0.165	30	40
MPHOSPH8_-_20208181.23-P1_146	MPHOSPH8_-_20208181.23-P1	MPHOSPH8	GCGCTAGCTGGAAACAGCAC	-16	rU:dC	0.332	(0.292, 0.372)		0.261	0.165	40	50
MPHOSPH8_-_20208181.23-P1_153	MPHOSPH8_-_20208181.23-P1	MPHOSPH8	GCGCGGGCTGGAAACAGCAC	-15	rG:dT	0.898	(0.851, 0.944)		0.223	0.235	30	30
MPHOSPH8_-_20208181.23-P1_156	MPHOSPH8_-_20208181.23-P1	MPHOSPH8	GCGCGCGCTGGAAACAGCAC	-15	rC:dT	0.576	(0.516, 0.635)		0.223	0.209	30	40
MPHOSPH8_-_20208181.23-P1_159	MPHOSPH8_-_20208181.23-P1	MPHOSPH8	GCGCGTGCTGGAAACAGCAC	-15	rU:dT	0.601	(0.538, 0.664)		0.223	0.186	20	40
MPHOSPH8_-_20208181.23-P1_162	MPHOSPH8_-_20208181.23-P1	MPHOSPH8	GCGCGAACTGGAAACAGCAC	-14	rA:dC	0.270	(0.232, 0.307)		0.256	0.201	30	40
MPHOSPH8_-_20208181.23-P1_167	MPHOSPH8_-_20208181.23-P1	MPHOSPH8	GCGCGACCTGGAAACAGCAC	-14	rC:dC	0.188	(0.159, 0.217)		0.256	0.165	40	40
MPHOSPH8_-_20208181.23-P1_170	MPHOSPH8_-_20208181.23-P1	MPHOSPH8	GCGCGATCTGGAAACAGCAC	-14	rU:dC	0.217	(0.188, 0.246)		0.256	0.165	30	30
MPHOSPH8_-_20208181.23-P1_173	MPHOSPH8_-_20208181.23-P1	MPHOSPH8	GCGCGAGATGGAAACAGCAC	-13	rA:dG	0.264	(0.236, 0.292)		0.259	0.164	30	40
MPHOSPH8_-_20208181.23-P1_176	MPHOSPH8_-_20208181.23-P1	MPHOSPH8	GCGCGAGGTGGAAACAGCAC	-13	rG:dG	0.469	(0.423, 0.515)		0.259	0.212	30	30
MPHOSPH8_-_20208181.23-P1_181	MPHOSPH8_-_20208181.23-P1	MPHOSPH8	GCGCGAGTTGGAAACAGCAC	-13	rU:dG	0.462	(0.420, 0.504)		0.259	0.192	40	40
MPHOSPH8_-_20208181.23-P1_184	MPHOSPH8_-_20208181.23-P1	MPHOSPH8	GCGCGAGCAGGAAACAGCAC	-12	rA:dA	0.296	(0.256, 0.335)		0.259	0.182	20	30
MPHOSPH8_-_20208181.23-P1_187	MPHOSPH8_-_20208181.23-P1	MPHOSPH8	GCGCGAGCGGGAAACAGCAC	-12	rG:dA	0.536	(0.493, 0.580)		0.259	0.200	40	50
MPHOSPH8_-_20208181.23-P1_190	MPHOSPH8_-_20208181.23-P1	MPHOSPH8	GCGCGAGCCGGAAACAGCAC	-12	rC:dA	0.236	(0.198, 0.274)		0.259	0.225	40	50
MPHOSPH8_-_20208181.23-P1_198	MPHOSPH8_-_20208181.23-P1	MPHOSPH8	GCGCGAGCTAGAAACAGCAC	-11	rA:dC	0.032	(0.015, 0.048)		0.242	0.201	30	30
MPHOSPH8_-_20208181.23-P1_203	MPHOSPH8_-_20208181.23-P1	MPHOSPH8	GCGCGAGCTCGAAACAGCAC	-11	rC:dC	-0.028	(-0.040, -0.016)		0.242	0.165	30	50
MPHOSPH8_-_20208181.23-P1_206	MPHOSPH8_-_20208181.23-P1	MPHOSPH8	GCGCGAGCTTGAAACAGCAC	-11	rU:dC	-0.015	(-0.029, -0.001)		0.242	0.165	40	50
MPHOSPH8_-_20208181.23-P1_210	MPHOSPH8_-_20208181.23-P1	MPHOSPH8	GCGCGAGCTGAAAACAGCAC	-10	rA:dC	0.016	(0.002, 0.029)		0.204	0.201	30	40
MPHOSPH8_-_20208181.23-P1_215	MPHOSPH8_-_20208181.23-P1	MPHOSPH8	GCGCGAGCTGCAAACAGCAC	-10	rC:dC	-0.017	(-0.026, -0.007)		0.204	0.165	30	50
MPHOSPH8_-_20208181.23-P1_218	MPHOSPH8_-_20208181.23-P1	MPHOSPH8	GCGCGAGCTGTAAACAGCAC	-10	rU:dC	-0.010	(-0.020, -0.000)		0.204	0.165	20	50
MPHOSPH8_-_20208181.23-P1_225	MPHOSPH8_-_20208181.23-P1	MPHOSPH8	GCGCGAGCTGGGAACAGCAC	-9	rG:dT	0.701	(0.670, 0.732)		0.191	0.235	30	30
MPHOSPH8_-_20208181.23-P1_228	MPHOSPH8_-_20208181.23-P1	MPHOSPH8	GCGCGAGCTGGCAACAGCAC	-9	rC:dT	0.092	(0.068, 0.115)		0.191	0.209	30	40
MPHOSPH8_-_20208181.23-P1_231	MPHOSPH8_-_20208181.23-P1	MPHOSPH8	GCGCGAGCTGGTAACAGCAC	-9	rU:dT	0.154	(0.120, 0.189)		0.191	0.186	40	50
MPHOSPH8_-_20208181.23-P1_237	MPHOSPH8_-_20208181.23-P1	MPHOSPH8	GCGCGAGCTGGAGACAGCAC	-8	rG:dT	0.543	(0.502, 0.584)		0.181	0.235	30	40
MPHOSPH8_-_20208181.23-P1_240	MPHOSPH8_-_20208181.23-P1	MPHOSPH8	GCGCGAGCTGGACACAGCAC	-8	rC:dT	0.069	(0.048, 0.090)		0.181	0.209	30	40
MPHOSPH8_-_20208181.23-P1_243	MPHOSPH8_-_20208181.23-P1	MPHOSPH8	GCGCGAGCTGGATACAGCAC	-8	rU:dT	0.065	(0.042, 0.089)		0.181	0.186	40	60
MPHOSPH8_-_20208181.23-P1_249	MPHOSPH8_-_20208181.23-P1	MPHOSPH8	GCGCGAGCTGGAAGCAGCAC	-7	rG:dT	0.254	(0.222, 0.285)		0.120	0.235	30	30
MPHOSPH8_-_20208181.23-P1_252	MPHOSPH8_-_20208181.23-P1	MPHOSPH8	GCGCGAGCTGGAACCAGCAC	-7	rC:dT	0.021	(0.007, 0.036)		0.120	0.209	30	50
MPHOSPH8_-_20208181.23-P1_255	MPHOSPH8_-_20208181.23-P1	MPHOSPH8	GCGCGAGCTGGAATCAGCAC	-7	rU:dT	-0.002	(-0.017, 0.012)		0.120	0.186	30	30
MPHOSPH8_-_20208181.23-P1_257	MPHOSPH8_-_20208181.23-P1	MPHOSPH8	GCGCGAGCTGGAAAAAGCAC	-6	rA:dG	-0.019	(-0.032, -0.007)		0.139	0.164	30	40
MPHOSPH8_-_20208181.23-P1_260	MPHOSPH8_-_20208181.23-P1	MPHOSPH8	GCGCGAGCTGGAAAGAGCAC	-6	rG:dG	0.002	(-0.008, 0.012)		0.139	0.212	30	40
MPHOSPH8_-_20208181.23-P1_265	MPHOSPH8_-_20208181.23-P1	MPHOSPH8	GCGCGAGCTGGAAATAGCAC	-6	rU:dG	-0.011	(-0.025, 0.002)		0.139	0.192	30	40
MPHOSPH8_-_20208181.23-P1_273	MPHOSPH8_-_20208181.23-P1	MPHOSPH8	GCGCGAGCTGGAAACGGCAC	-5	rG:dT	0.320	(0.282, 0.358)		0.130	0.235	30	50
MPHOSPH8_-_20208181.23-P1_276	MPHOSPH8_-_20208181.23-P1	MPHOSPH8	GCGCGAGCTGGAAACCGCAC	-5	rC:dT	0.071	(0.046, 0.096)		0.130	0.209	40	50
MPHOSPH8_-_20208181.23-P1_279	MPHOSPH8_-_20208181.23-P1	MPHOSPH8	GCGCGAGCTGGAAACTGCAC	-5	rU:dT	0.016	(0.001, 0.031)		0.130	0.186	30	40
MPHOSPH8_-_20208181.23-P1_282	MPHOSPH8_-_20208181.23-P1	MPHOSPH8	GCGCGAGCTGGAAACAACAC	-4	rA:dC	-0.011	(-0.023, 0.001)		0.147	0.201	20	40
MPHOSPH8_-_20208181.23-P1_287	MPHOSPH8_-_20208181.23-P1	MPHOSPH8	GCGCGAGCTGGAAACACCAC	-4	rC:dC	-0.015	(-0.027, -0.003)		0.147	0.165	40	40
MPHOSPH8_-_20208181.23-P1_290	MPHOSPH8_-_20208181.23-P1	MPHOSPH8	GCGCGAGCTGGAAACATCAC	-4	rU:dC	-0.021	(-0.034, -0.008)		0.147	0.165	30	50
MPHOSPH8_-_20208181.23-P1_293	MPHOSPH8_-_20208181.23-P1	MPHOSPH8	GCGCGAGCTGGAAACAGAAC	-3	rA:dG	-0.006	(-0.019, 0.006)		0.116	0.164	30	30
MPHOSPH8_-_20208181.23-P1_296	MPHOSPH8_-_20208181.23-P1	MPHOSPH8	GCGCGAGCTGGAAACAGGAC	-3	rG:dG	0.066	(0.050, 0.081)		0.116	0.212	30	40
MPHOSPH8_-_20208181.23-P1_301	MPHOSPH8_-_20208181.23-P1	MPHOSPH8	GCGCGAGCTGGAAACAGTAC	-3	rU:dG	0.023	(0.010, 0.036)		0.116	0.192	30	60
MPHOSPH8_-_20208181.23-P1_309	MPHOSPH8_-_20208181.23-P1	MPHOSPH8	GCGCGAGCTGGAAACAGCGC	-2	rG:dT	0.244	(0.207, 0.280)		0.113	0.235	30	50
MPHOSPH8_-_20208181.23-P1_312	MPHOSPH8_-_20208181.23-P1	MPHOSPH8	GCGCGAGCTGGAAACAGCCC	-2	rC:dT	0.022	(0.008, 0.037)		0.113	0.209	30	30
MPHOSPH8_-_20208181.23-P1_315	MPHOSPH8_-_20208181.23-P1	MPHOSPH8	GCGCGAGCTGGAAACAGCTC	-2	rU:dT	0.014	(-0.001, 0.029)		0.113	0.186	30	40
MPHOSPH8_-_20208181.23-P1_317	MPHOSPH8_-_20208181.23-P1	MPHOSPH8	GCGCGAGCTGGAAACAGCAA	-1	rA:dG	-0.023	(-0.035, -0.012)		0.105	0.164	30	50
MPHOSPH8_-_20208181.23-P1_320	MPHOSPH8_-_20208181.23-P1	MPHOSPH8	GCGCGAGCTGGAAACAGCAG	-1	rG:dG	0.035	(0.023, 0.048)		0.105	0.212	30	50
MPHOSPH8_-_20208181.23-P1_325	MPHOSPH8_-_20208181.23-P1	MPHOSPH8	GCGCGAGCTGGAAACAGCAT	-1	rU:dG	-0.020	(-0.032, -0.007)		0.105	0.192	30	30
MPHOSPH8_-_20208201.23-P1	MPHOSPH8_-_20208201.23-P1	MPHOSPH8	GGGCAGACCCAAAACAGGAG			1.000					30	40
MPHOSPH8_-_20208201.23-P1_102	MPHOSPH8_-_20208201.23-P1	MPHOSPH8	GAGCAGACCCAAAACAGGAG	-19	rA:dC	0.511	(0.481, 0.540)		0.260	0.201	30	50
MPHOSPH8_-_20208201.23-P1_107	MPHOSPH8_-_20208201.23-P1	MPHOSPH8	GCGCAGACCCAAAACAGGAG	-19	rC:dC	0.493	(0.464, 0.521)		0.260	0.165	30	50
MPHOSPH8_-_20208201.23-P1_110	MPHOSPH8_-_20208201.23-P1	MPHOSPH8	GTGCAGACCCAAAACAGGAG	-19	rU:dC	0.477	(0.451, 0.503)		0.260	0.165	30	50
MPHOSPH8_-_20208201.23-P1_114	MPHOSPH8_-_20208201.23-P1	MPHOSPH8	GGACAGACCCAAAACAGGAG	-18	rA:dC	0.466	(0.436, 0.496)		0.218	0.201	30	50
MPHOSPH8_-_20208201.23-P1_119	MPHOSPH8_-_20208201.23-P1	MPHOSPH8	GGCCAGACCCAAAACAGGAG	-18	rC:dC	0.508	(0.481, 0.535)		0.218	0.165	20	50
MPHOSPH8_-_20208201.23-P1_122	MPHOSPH8_-_20208201.23-P1	MPHOSPH8	GGTCAGACCCAAAACAGGAG	-18	rU:dC	0.479	(0.452, 0.505)		0.218	0.165	30	50
MPHOSPH8_-_20208201.23-P1_125	MPHOSPH8_-_20208201.23-P1	MPHOSPH8	GGGAAGACCCAAAACAGGAG	-17	rA:dG	0.390	(0.356, 0.423)		0.274	0.164	30	50
MPHOSPH8_-_20208201.23-P1_128	MPHOSPH8_-_20208201.23-P1	MPHOSPH8	GGGGAGACCCAAAACAGGAG	-17	rG:dG	0.429	(0.401, 0.458)		0.274	0.212	30	50
MPHOSPH8_-_20208201.23-P1_133	MPHOSPH8_-_20208201.23-P1	MPHOSPH8	GGGTAGACCCAAAACAGGAG	-17	rU:dG	0.431	(0.397, 0.464)		0.274	0.192	20	50
MPHOSPH8_-_20208201.23-P1_141	MPHOSPH8_-_20208201.23-P1	MPHOSPH8	GGGCGGACCCAAAACAGGAG	-16	rG:dT	0.731	(0.702, 0.761)		0.261	0.235	20	50
MPHOSPH8_-_20208201.23-P1_144	MPHOSPH8_-_20208201.23-P1	MPHOSPH8	GGGCCGACCCAAAACAGGAG	-16	rC:dT	0.500	(0.454, 0.546)		0.261	0.209	30	50
MPHOSPH8_-_20208201.23-P1_147	MPHOSPH8_-_20208201.23-P1	MPHOSPH8	GGGCTGACCCAAAACAGGAG	-16	rU:dT	0.475	(0.433, 0.517)		0.261	0.186	30	50
MPHOSPH8_-_20208201.23-P1_150	MPHOSPH8_-_20208201.23-P1	MPHOSPH8	GGGCAAACCCAAAACAGGAG	-15	rA:dC	0.330	(0.294, 0.366)		0.223	0.201	30	30
MPHOSPH8_-_20208201.23-P1_155	MPHOSPH8_-_20208201.23-P1	MPHOSPH8	GGGCACACCCAAAACAGGAG	-15	rC:dC	0.317	(0.277, 0.357)		0.223	0.165	30	40
MPHOSPH8_-_20208201.23-P1_158	MPHOSPH8_-_20208201.23-P1	MPHOSPH8	GGGCATACCCAAAACAGGAG	-15	rU:dC	0.329	(0.293, 0.365)		0.223	0.165	30	40
MPHOSPH8_-_20208201.23-P1_165	MPHOSPH8_-_20208201.23-P1	MPHOSPH8	GGGCAGGCCCAAAACAGGAG	-14	rG:dT	0.704	(0.674, 0.733)		0.256	0.235	30	50
MPHOSPH8_-_20208201.23-P1_168	MPHOSPH8_-_20208201.23-P1	MPHOSPH8	GGGCAGCCCCAAAACAGGAG	-14	rC:dT	0.434	(0.393, 0.475)		0.256	0.209	30	50
MPHOSPH8_-_20208201.23-P1_171	MPHOSPH8_-_20208201.23-P1	MPHOSPH8	GGGCAGTCCCAAAACAGGAG	-14	rU:dT	0.493	(0.455, 0.530)		0.256	0.186	30	50
MPHOSPH8_-_20208201.23-P1_173	MPHOSPH8_-_20208201.23-P1	MPHOSPH8	GGGCAGAACCAAAACAGGAG	-13	rA:dG	0.328	(0.292, 0.364)		0.259	0.164	30	40
MPHOSPH8_-_20208201.23-P1_176	MPHOSPH8_-_20208201.23-P1	MPHOSPH8	GGGCAGAGCCAAAACAGGAG	-13	rG:dG	0.437	(0.398, 0.476)		0.259	0.212	30	30
MPHOSPH8_-_20208201.23-P1_181	MPHOSPH8_-_20208201.23-P1	MPHOSPH8	GGGCAGATCCAAAACAGGAG	-13	rU:dG	0.527	(0.491, 0.562)		0.259	0.192	40	40
MPHOSPH8_-_20208201.23-P1_185	MPHOSPH8_-_20208201.23-P1	MPHOSPH8	GGGCAGACACAAAACAGGAG	-12	rA:dG	0.298	(0.257, 0.338)		0.259	0.164	20	40
MPHOSPH8_-_20208201.23-P1_188	MPHOSPH8_-_20208201.23-P1	MPHOSPH8	GGGCAGACGCAAAACAGGAG	-12	rG:dG	0.386	(0.344, 0.427)		0.259	0.212	30	50
MPHOSPH8_-_20208201.23-P1_193	MPHOSPH8_-_20208201.23-P1	MPHOSPH8	GGGCAGACTCAAAACAGGAG	-12	rU:dG	0.478	(0.436, 0.519)		0.259	0.192	30	60
MPHOSPH8_-_20208201.23-P1_197	MPHOSPH8_-_20208201.23-P1	MPHOSPH8	GGGCAGACCAAAAACAGGAG	-11	rA:dG	0.187	(0.157, 0.217)		0.242	0.164	30	40
MPHOSPH8_-_20208201.23-P1_200	MPHOSPH8_-_20208201.23-P1	MPHOSPH8	GGGCAGACCGAAAACAGGAG	-11	rG:dG	0.284	(0.247, 0.321)		0.242	0.212	30	40
MPHOSPH8_-_20208201.23-P1_205	MPHOSPH8_-_20208201.23-P1	MPHOSPH8	GGGCAGACCTAAAACAGGAG	-11	rU:dG	0.391	(0.351, 0.430)		0.242	0.192	30	60
MPHOSPH8_-_20208201.23-P1_213	MPHOSPH8_-_20208201.23-P1	MPHOSPH8	GGGCAGACCCGAAACAGGAG	-10	rG:dT	0.515	(0.485, 0.545)		0.204	0.235	40	50
MPHOSPH8_-_20208201.23-P1_216	MPHOSPH8_-_20208201.23-P1	MPHOSPH8	GGGCAGACCCCAAACAGGAG	-10	rC:dT	0.178	(0.151, 0.205)		0.204	0.209	30	40
MPHOSPH8_-_20208201.23-P1_219	MPHOSPH8_-_20208201.23-P1	MPHOSPH8	GGGCAGACCCTAAACAGGAG	-10	rU:dT	0.204	(0.173, 0.235)		0.204	0.186	20	60
MPHOSPH8_-_20208201.23-P1_225	MPHOSPH8_-_20208201.23-P1	MPHOSPH8	GGGCAGACCCAGAACAGGAG	-9	rG:dT	0.535	(0.503, 0.568)		0.191	0.235	20	40
MPHOSPH8_-_20208201.23-P1_228	MPHOSPH8_-_20208201.23-P1	MPHOSPH8	GGGCAGACCCACAACAGGAG	-9	rC:dT	0.163	(0.142, 0.183)		0.191	0.209	40	40
MPHOSPH8_-_20208201.23-P1_231	MPHOSPH8_-_20208201.23-P1	MPHOSPH8	GGGCAGACCCATAACAGGAG	-9	rU:dT	0.198	(0.173, 0.222)		0.191	0.186	40	60
MPHOSPH8_-_20208201.23-P1_237	MPHOSPH8_-_20208201.23-P1	MPHOSPH8	GGGCAGACCCAAGACAGGAG	-8	rG:dT	0.445	(0.419, 0.472)		0.181	0.235	20	40
MPHOSPH8_-_20208201.23-P1_240	MPHOSPH8_-_20208201.23-P1	MPHOSPH8	GGGCAGACCCAACACAGGAG	-8	rC:dT	0.126	(0.108, 0.143)		0.181	0.209	20	50
MPHOSPH8_-_20208201.23-P1_243	MPHOSPH8_-_20208201.23-P1	MPHOSPH8	GGGCAGACCCAATACAGGAG	-8	rU:dT	0.122	(0.102, 0.143)		0.181	0.186	40	40
MPHOSPH8_-_20208201.23-P1_249	MPHOSPH8_-_20208201.23-P1	MPHOSPH8	GGGCAGACCCAAAGCAGGAG	-7	rG:dT	0.242	(0.228, 0.256)		0.120	0.235	20	30
MPHOSPH8_-_20208201.23-P1_252	MPHOSPH8_-_20208201.23-P1	MPHOSPH8	GGGCAGACCCAAACCAGGAG	-7	rC:dT	0.079	(0.068, 0.091)		0.120	0.209	20	50
MPHOSPH8_-_20208201.23-P1_255	MPHOSPH8_-_20208201.23-P1	MPHOSPH8	GGGCAGACCCAAATCAGGAG	-7	rU:dT	0.056	(0.044, 0.068)		0.120	0.186	30	50
MPHOSPH8_-_20208201.23-P1_257	MPHOSPH8_-_20208201.23-P1	MPHOSPH8	GGGCAGACCCAAAAAAGGAG	-6	rA:dG	0.025	(0.013, 0.036)		0.139	0.164	30	40
MPHOSPH8_-_20208201.23-P1_260	MPHOSPH8_-_20208201.23-P1	MPHOSPH8	GGGCAGACCCAAAAGAGGAG	-6	rG:dG	0.046	(0.038, 0.054)		0.139	0.212	30	40
MPHOSPH8_-_20208201.23-P1_265	MPHOSPH8_-_20208201.23-P1	MPHOSPH8	GGGCAGACCCAAAATAGGAG	-6	rU:dG	0.036	(0.025, 0.047)		0.139	0.192	30	40
MPHOSPH8_-_20208201.23-P1_273	MPHOSPH8_-_20208201.23-P1	MPHOSPH8	GGGCAGACCCAAAACGGGAG	-5	rG:dT	0.301	(0.282, 0.321)		0.130	0.235	40	40
MPHOSPH8_-_20208201.23-P1_276	MPHOSPH8_-_20208201.23-P1	MPHOSPH8	GGGCAGACCCAAAACCGGAG	-5	rC:dT	0.137	(0.116, 0.158)		0.130	0.209	40	60
MPHOSPH8_-_20208201.23-P1_279	MPHOSPH8_-_20208201.23-P1	MPHOSPH8	GGGCAGACCCAAAACTGGAG	-5	rU:dT	0.074	(0.061, 0.087)		0.130	0.186	30	30
MPHOSPH8_-_20208201.23-P1_282	MPHOSPH8_-_20208201.23-P1	MPHOSPH8	GGGCAGACCCAAAACAAGAG	-4	rA:dC	0.022	(0.011, 0.034)		0.147	0.201	30	40
MPHOSPH8_-_20208201.23-P1_287	MPHOSPH8_-_20208201.23-P1	MPHOSPH8	GGGCAGACCCAAAACACGAG	-4	rC:dC	-0.004	(-0.015, 0.008)		0.147	0.165	40	40
MPHOSPH8_-_20208201.23-P1_290	MPHOSPH8_-_20208201.23-P1	MPHOSPH8	GGGCAGACCCAAAACATGAG	-4	rU:dC	0.001	(-0.011, 0.012)		0.147	0.165	30	50
MPHOSPH8_-_20208201.23-P1_294	MPHOSPH8_-_20208201.23-P1	MPHOSPH8	GGGCAGACCCAAAACAGAAG	-3	rA:dC	0.025	(0.014, 0.035)		0.116	0.201	30	50
MPHOSPH8_-_20208201.23-P1_299	MPHOSPH8_-_20208201.23-P1	MPHOSPH8	GGGCAGACCCAAAACAGCAG	-3	rC:dC	0.011	(0.001, 0.022)		0.116	0.165	30	50
MPHOSPH8_-_20208201.23-P1_302	MPHOSPH8_-_20208201.23-P1	MPHOSPH8	GGGCAGACCCAAAACAGTAG	-3	rU:dC	0.015	(0.003, 0.026)		0.116	0.165	30	60
MPHOSPH8_-_20208201.23-P1_309	MPHOSPH8_-_20208201.23-P1	MPHOSPH8	GGGCAGACCCAAAACAGGGG	-2	rG:dT	0.293	(0.273, 0.313)		0.113	0.235	30	30
MPHOSPH8_-_20208201.23-P1_312	MPHOSPH8_-_20208201.23-P1	MPHOSPH8	GGGCAGACCCAAAACAGGCG	-2	rC:dT	0.041	(0.027, 0.055)		0.113	0.209	30	60
MPHOSPH8_-_20208201.23-P1_315	MPHOSPH8_-_20208201.23-P1	MPHOSPH8	GGGCAGACCCAAAACAGGTG	-2	rU:dT	0.063	(0.050, 0.077)		0.113	0.186	30	40
MPHOSPH8_-_20208201.23-P1_318	MPHOSPH8_-_20208201.23-P1	MPHOSPH8	GGGCAGACCCAAAACAGGAA	-1	rA:dC	0.044	(0.030, 0.058)		0.105	0.201	20	40
MPHOSPH8_-_20208201.23-P1_323	MPHOSPH8_-_20208201.23-P1	MPHOSPH8	GGGCAGACCCAAAACAGGAC	-1	rC:dC	0.022	(0.011, 0.033)		0.105	0.165	30	50
MPHOSPH8_-_20208201.23-P1_326	MPHOSPH8_-_20208201.23-P1	MPHOSPH8	GGGCAGACCCAAAACAGGAT	-1	rU:dC	0.018	(0.007, 0.028)		0.105	0.165	30	50
MPHOSPH8_-_20208204.23-P1	MPHOSPH8_-_20208204.23-P1	MPHOSPH8	GAGACCCAAAACAGGAGCGG			1.000					30	50
MPHOSPH8_-_20208204.23-P1_105	MPHOSPH8_-_20208204.23-P1	MPHOSPH8	GGGACCCAAAACAGGAGCGG	-19	rG:dT	0.987	(0.948, 1.025)		0.260	0.235	30	50
MPHOSPH8_-_20208204.23-P1_108	MPHOSPH8_-_20208204.23-P1	MPHOSPH8	GCGACCCAAAACAGGAGCGG	-19	rC:dT	0.949	(0.909, 0.990)		0.260	0.209	30	50
MPHOSPH8_-_20208204.23-P1_111	MPHOSPH8_-_20208204.23-P1	MPHOSPH8	GTGACCCAAAACAGGAGCGG	-19	rU:dT	0.888	(0.857, 0.919)		0.260	0.186	30	60
MPHOSPH8_-_20208204.23-P1_114	MPHOSPH8_-_20208204.23-P1	MPHOSPH8	GAAACCCAAAACAGGAGCGG	-18	rA:dC	0.886	(0.856, 0.915)		0.218	0.201	30	50
MPHOSPH8_-_20208204.23-P1_119	MPHOSPH8_-_20208204.23-P1	MPHOSPH8	GACACCCAAAACAGGAGCGG	-18	rC:dC	0.933	(0.902, 0.963)		0.218	0.165	30	60
MPHOSPH8_-_20208204.23-P1_122	MPHOSPH8_-_20208204.23-P1	MPHOSPH8	GATACCCAAAACAGGAGCGG	-18	rU:dC	0.903	(0.878, 0.929)		0.218	0.165	40	60
MPHOSPH8_-_20208204.23-P1_129	MPHOSPH8_-_20208204.23-P1	MPHOSPH8	GAGGCCCAAAACAGGAGCGG	-17	rG:dT	0.958	(0.919, 0.998)		0.274	0.235	40	50
MPHOSPH8_-_20208204.23-P1_132	MPHOSPH8_-_20208204.23-P1	MPHOSPH8	GAGCCCCAAAACAGGAGCGG	-17	rC:dT	0.873	(0.842, 0.905)		0.274	0.209	30	40
MPHOSPH8_-_20208204.23-P1_135	MPHOSPH8_-_20208204.23-P1	MPHOSPH8	GAGTCCCAAAACAGGAGCGG	-17	rU:dT	0.820	(0.793, 0.848)		0.274	0.186	40	50
MPHOSPH8_-_20208204.23-P1_137	MPHOSPH8_-_20208204.23-P1	MPHOSPH8	GAGAACCAAAACAGGAGCGG	-16	rA:dG	0.652	(0.610, 0.693)		0.261	0.164	30	50
MPHOSPH8_-_20208204.23-P1_140	MPHOSPH8_-_20208204.23-P1	MPHOSPH8	GAGAGCCAAAACAGGAGCGG	-16	rG:dG	0.689	(0.651, 0.728)		0.261	0.212	30	40
MPHOSPH8_-_20208204.23-P1_145	MPHOSPH8_-_20208204.23-P1	MPHOSPH8	GAGATCCAAAACAGGAGCGG	-16	rU:dG	0.754	(0.717, 0.791)		0.261	0.192	20	50
MPHOSPH8_-_20208204.23-P1_149	MPHOSPH8_-_20208204.23-P1	MPHOSPH8	GAGACACAAAACAGGAGCGG	-15	rA:dG	0.572	(0.533, 0.611)		0.223	0.164	20	50
MPHOSPH8_-_20208204.23-P1_152	MPHOSPH8_-_20208204.23-P1	MPHOSPH8	GAGACGCAAAACAGGAGCGG	-15	rG:dG	0.637	(0.594, 0.681)		0.223	0.212	30	50
MPHOSPH8_-_20208204.23-P1_157	MPHOSPH8_-_20208204.23-P1	MPHOSPH8	GAGACTCAAAACAGGAGCGG	-15	rU:dG	0.735	(0.698, 0.772)		0.223	0.192	30	40
MPHOSPH8_-_20208204.23-P1_161	MPHOSPH8_-_20208204.23-P1	MPHOSPH8	GAGACCAAAAACAGGAGCGG	-14	rA:dG	0.523	(0.480, 0.565)		0.256	0.164	20	40
MPHOSPH8_-_20208204.23-P1_164	MPHOSPH8_-_20208204.23-P1	MPHOSPH8	GAGACCGAAAACAGGAGCGG	-14	rG:dG	0.597	(0.554, 0.639)		0.256	0.212	30	40
MPHOSPH8_-_20208204.23-P1_169	MPHOSPH8_-_20208204.23-P1	MPHOSPH8	GAGACCTAAAACAGGAGCGG	-14	rU:dG	0.709	(0.672, 0.746)		0.256	0.192	30	50
MPHOSPH8_-_20208204.23-P1_177	MPHOSPH8_-_20208204.23-P1	MPHOSPH8	GAGACCCGAAACAGGAGCGG	-13	rG:dT	0.886	(0.858, 0.914)		0.259	0.235	40	40
MPHOSPH8_-_20208204.23-P1_180	MPHOSPH8_-_20208204.23-P1	MPHOSPH8	GAGACCCCAAACAGGAGCGG	-13	rC:dT	0.643	(0.610, 0.676)		0.259	0.209	30	50
MPHOSPH8_-_20208204.23-P1_183	MPHOSPH8_-_20208204.23-P1	MPHOSPH8	GAGACCCTAAACAGGAGCGG	-13	rU:dT	0.723	(0.688, 0.758)		0.259	0.186	30	50
MPHOSPH8_-_20208204.23-P1_189	MPHOSPH8_-_20208204.23-P1	MPHOSPH8	GAGACCCAGAACAGGAGCGG	-12	rG:dT	0.900	(0.870, 0.930)		0.259	0.235	30	30
MPHOSPH8_-_20208204.23-P1_192	MPHOSPH8_-_20208204.23-P1	MPHOSPH8	GAGACCCACAACAGGAGCGG	-12	rC:dT	0.574	(0.534, 0.615)		0.259	0.209	30	50
MPHOSPH8_-_20208204.23-P1_195	MPHOSPH8_-_20208204.23-P1	MPHOSPH8	GAGACCCATAACAGGAGCGG	-12	rU:dT	0.658	(0.621, 0.695)		0.259	0.186	40	50
MPHOSPH8_-_20208204.23-P1_201	MPHOSPH8_-_20208204.23-P1	MPHOSPH8	GAGACCCAAGACAGGAGCGG	-11	rG:dT	0.808	(0.779, 0.837)		0.242	0.235	30	30
MPHOSPH8_-_20208204.23-P1_204	MPHOSPH8_-_20208204.23-P1	MPHOSPH8	GAGACCCAACACAGGAGCGG	-11	rC:dT	0.373	(0.333, 0.413)		0.242	0.209	40	50
MPHOSPH8_-_20208204.23-P1_207	MPHOSPH8_-_20208204.23-P1	MPHOSPH8	GAGACCCAATACAGGAGCGG	-11	rU:dT	0.434	(0.393, 0.476)		0.242	0.186	40	50
MPHOSPH8_-_20208204.23-P1_213	MPHOSPH8_-_20208204.23-P1	MPHOSPH8	GAGACCCAAAGCAGGAGCGG	-10	rG:dT	0.757	(0.725, 0.789)		0.204	0.235	20	40
MPHOSPH8_-_20208204.23-P1_216	MPHOSPH8_-_20208204.23-P1	MPHOSPH8	GAGACCCAAACCAGGAGCGG	-10	rC:dT	0.341	(0.298, 0.383)		0.204	0.209	30	50
MPHOSPH8_-_20208204.23-P1_219	MPHOSPH8_-_20208204.23-P1	MPHOSPH8	GAGACCCAAATCAGGAGCGG	-10	rU:dT	0.374	(0.332, 0.416)		0.204	0.186	30	50
MPHOSPH8_-_20208204.23-P1_221	MPHOSPH8_-_20208204.23-P1	MPHOSPH8	GAGACCCAAAAAAGGAGCGG	-9	rA:dG	0.117	(0.082, 0.151)		0.191	0.164	40	40
MPHOSPH8_-_20208204.23-P1_224	MPHOSPH8_-_20208204.23-P1	MPHOSPH8	GAGACCCAAAAGAGGAGCGG	-9	rG:dG	0.391	(0.351, 0.430)		0.191	0.212	40	50
MPHOSPH8_-_20208204.23-P1_229	MPHOSPH8_-_20208204.23-P1	MPHOSPH8	GAGACCCAAAATAGGAGCGG	-9	rU:dG	0.522	(0.488, 0.556)		0.191	0.192	40	50
MPHOSPH8_-_20208204.23-P1_237	MPHOSPH8_-_20208204.23-P1	MPHOSPH8	GAGACCCAAAACGGGAGCGG	-8	rG:dT	0.608	(0.579, 0.638)		0.181	0.235	40	50
MPHOSPH8_-_20208204.23-P1_240	MPHOSPH8_-_20208204.23-P1	MPHOSPH8	GAGACCCAAAACCGGAGCGG	-8	rC:dT	0.217	(0.180, 0.253)		0.181	0.209	50	50
MPHOSPH8_-_20208204.23-P1_243	MPHOSPH8_-_20208204.23-P1	MPHOSPH8	GAGACCCAAAACTGGAGCGG	-8	rU:dT	0.191	(0.153, 0.230)		0.181	0.186	40	50
MPHOSPH8_-_20208204.23-P1_246	MPHOSPH8_-_20208204.23-P1	MPHOSPH8	GAGACCCAAAACAAGAGCGG	-7	rA:dC	0.099	(0.080, 0.117)		0.120	0.201	30	60
MPHOSPH8_-_20208204.23-P1_251	MPHOSPH8_-_20208204.23-P1	MPHOSPH8	GAGACCCAAAACACGAGCGG	-7	rC:dC	0.026	(0.017, 0.036)		0.120	0.165	50	60
MPHOSPH8_-_20208204.23-P1_254	MPHOSPH8_-_20208204.23-P1	MPHOSPH8	GAGACCCAAAACATGAGCGG	-7	rU:dC	0.025	(0.013, 0.037)		0.120	0.165	40	70
MPHOSPH8_-_20208204.23-P1_258	MPHOSPH8_-_20208204.23-P1	MPHOSPH8	GAGACCCAAAACAGAAGCGG	-6	rA:dC	0.169	(0.138, 0.199)		0.139	0.201	40	60
MPHOSPH8_-_20208204.23-P1_263	MPHOSPH8_-_20208204.23-P1	MPHOSPH8	GAGACCCAAAACAGCAGCGG	-6	rC:dC	0.045	(0.032, 0.058)		0.139	0.165	30	50
MPHOSPH8_-_20208204.23-P1_266	MPHOSPH8_-_20208204.23-P1	MPHOSPH8	GAGACCCAAAACAGTAGCGG	-6	rU:dC	0.054	(0.038, 0.071)		0.139	0.165	40	50
MPHOSPH8_-_20208204.23-P1_273	MPHOSPH8_-_20208204.23-P1	MPHOSPH8	GAGACCCAAAACAGGGGCGG	-5	rG:dT	0.411	(0.386, 0.436)		0.130	0.235	30	30
MPHOSPH8_-_20208204.23-P1_276	MPHOSPH8_-_20208204.23-P1	MPHOSPH8	GAGACCCAAAACAGGCGCGG	-5	rC:dT	0.121	(0.098, 0.144)		0.130	0.209	40	50
MPHOSPH8_-_20208204.23-P1_279	MPHOSPH8_-_20208204.23-P1	MPHOSPH8	GAGACCCAAAACAGGTGCGG	-5	rU:dT	0.122	(0.099, 0.144)		0.130	0.186	30	50
MPHOSPH8_-_20208204.23-P1_282	MPHOSPH8_-_20208204.23-P1	MPHOSPH8	GAGACCCAAAACAGGAACGG	-4	rA:dC	0.091	(0.073, 0.109)		0.147	0.201	40	40
MPHOSPH8_-_20208204.23-P1_287	MPHOSPH8_-_20208204.23-P1	MPHOSPH8	GAGACCCAAAACAGGACCGG	-4	rC:dC	0.020	(0.009, 0.032)		0.147	0.165	40	50
MPHOSPH8_-_20208204.23-P1_290	MPHOSPH8_-_20208204.23-P1	MPHOSPH8	GAGACCCAAAACAGGATCGG	-4	rU:dC	0.024	(0.011, 0.037)		0.147	0.165	40	60
MPHOSPH8_-_20208204.23-P1_293	MPHOSPH8_-_20208204.23-P1	MPHOSPH8	GAGACCCAAAACAGGAGAGG	-3	rA:dG	0.109	(0.090, 0.129)		0.116	0.164	30	50
MPHOSPH8_-_20208204.23-P1_296	MPHOSPH8_-_20208204.23-P1	MPHOSPH8	GAGACCCAAAACAGGAGGGG	-3	rG:dG	0.254	(0.229, 0.278)		0.116	0.212	30	50
MPHOSPH8_-_20208204.23-P1_301	MPHOSPH8_-_20208204.23-P1	MPHOSPH8	GAGACCCAAAACAGGAGTGG	-3	rU:dG	0.162	(0.137, 0.187)		0.116	0.192	10	40
MPHOSPH8_-_20208204.23-P1_306	MPHOSPH8_-_20208204.23-P1	MPHOSPH8	GAGACCCAAAACAGGAGCAG	-2	rA:dC	0.088	(0.072, 0.103)		0.113	0.201	30	50
MPHOSPH8_-_20208204.23-P1_311	MPHOSPH8_-_20208204.23-P1	MPHOSPH8	GAGACCCAAAACAGGAGCCG	-2	rC:dC	0.046	(0.035, 0.057)		0.113	0.165	30	40
MPHOSPH8_-_20208204.23-P1_314	MPHOSPH8_-_20208204.23-P1	MPHOSPH8	GAGACCCAAAACAGGAGCTG	-2	rU:dC	0.046	(0.034, 0.058)		0.113	0.165	30	50
MPHOSPH8_-_20208204.23-P1_318	MPHOSPH8_-_20208204.23-P1	MPHOSPH8	GAGACCCAAAACAGGAGCGA	-1	rA:dC	0.100	(0.083, 0.116)		0.105	0.201	30	60
MPHOSPH8_-_20208204.23-P1_323	MPHOSPH8_-_20208204.23-P1	MPHOSPH8	GAGACCCAAAACAGGAGCGC	-1	rC:dC	0.047	(0.037, 0.058)		0.105	0.165	40	40
MPHOSPH8_-_20208204.23-P1_326	MPHOSPH8_-_20208204.23-P1	MPHOSPH8	GAGACCCAAAACAGGAGCGT	-1	rU:dC	0.055	(0.045, 0.065)		0.105	0.165	30	50
MPHOSPH8_-_20220846.23-P2	MPHOSPH8_-_20220846.23-P2	MPHOSPH8	GGAAGCCAAAGAAGAACTAA			1.000					10	50
MPHOSPH8_-_20220846.23-P2_102	MPHOSPH8_-_20220846.23-P2	MPHOSPH8	GAAAGCCAAAGAAGAACTAA	-19	rA:dC	0.660	(0.603, 0.716)		0.260	0.201	10	40
MPHOSPH8_-_20220846.23-P2_107	MPHOSPH8_-_20220846.23-P2	MPHOSPH8	GCAAGCCAAAGAAGAACTAA	-19	rC:dC	0.641	(0.589, 0.693)		0.260	0.165	10	50
MPHOSPH8_-_20220846.23-P2_110	MPHOSPH8_-_20220846.23-P2	MPHOSPH8	GTAAGCCAAAGAAGAACTAA	-19	rU:dC	0.636	(0.597, 0.676)		0.260	0.165	10	50
MPHOSPH8_-_20220846.23-P2_117	MPHOSPH8_-_20220846.23-P2	MPHOSPH8	GGGAGCCAAAGAAGAACTAA	-18	rG:dT	0.764	(0.701, 0.826)		0.218	0.235	10	50
MPHOSPH8_-_20220846.23-P2_120	MPHOSPH8_-_20220846.23-P2	MPHOSPH8	GGCAGCCAAAGAAGAACTAA	-18	rC:dT	0.624	(0.554, 0.695)		0.218	0.209	10	50
MPHOSPH8_-_20220846.23-P2_123	MPHOSPH8_-_20220846.23-P2	MPHOSPH8	GGTAGCCAAAGAAGAACTAA	-18	rU:dT	0.570	(0.512, 0.628)		0.218	0.186	10	50
MPHOSPH8_-_20220846.23-P2_129	MPHOSPH8_-_20220846.23-P2	MPHOSPH8	GGAGGCCAAAGAAGAACTAA	-17	rG:dT	0.837	(0.781, 0.893)		0.274	0.235	10	40
MPHOSPH8_-_20220846.23-P2_132	MPHOSPH8_-_20220846.23-P2	MPHOSPH8	GGACGCCAAAGAAGAACTAA	-17	rC:dT	0.509	(0.458, 0.559)		0.274	0.209	10	50
MPHOSPH8_-_20220846.23-P2_135	MPHOSPH8_-_20220846.23-P2	MPHOSPH8	GGATGCCAAAGAAGAACTAA	-17	rU:dT	0.414	(0.365, 0.462)		0.274	0.186	10	50
MPHOSPH8_-_20220846.23-P2_138	MPHOSPH8_-_20220846.23-P2	MPHOSPH8	GGAAACCAAAGAAGAACTAA	-16	rA:dC	0.229	(0.189, 0.270)		0.261	0.201	10	50
MPHOSPH8_-_20220846.23-P2_143	MPHOSPH8_-_20220846.23-P2	MPHOSPH8	GGAACCCAAAGAAGAACTAA	-16	rC:dC	0.242	(0.205, 0.279)		0.261	0.165	10	40
MPHOSPH8_-_20220846.23-P2_146	MPHOSPH8_-_20220846.23-P2	MPHOSPH8	GGAATCCAAAGAAGAACTAA	-16	rU:dC	0.190	(0.153, 0.227)		0.261	0.165	10	50
MPHOSPH8_-_20220846.23-P2_149	MPHOSPH8_-_20220846.23-P2	MPHOSPH8	GGAAGACAAAGAAGAACTAA	-15	rA:dG	0.157	(0.128, 0.187)		0.223	0.164	10	50
MPHOSPH8_-_20220846.23-P2_152	MPHOSPH8_-_20220846.23-P2	MPHOSPH8	GGAAGGCAAAGAAGAACTAA	-15	rG:dG	0.290	(0.254, 0.326)		0.223	0.212	10	50
MPHOSPH8_-_20220846.23-P2_157	MPHOSPH8_-_20220846.23-P2	MPHOSPH8	GGAAGTCAAAGAAGAACTAA	-15	rU:dG	0.340	(0.301, 0.379)		0.223	0.192	10	40
MPHOSPH8_-_20220846.23-P2_161	MPHOSPH8_-_20220846.23-P2	MPHOSPH8	GGAAGCAAAAGAAGAACTAA	-14	rA:dG	0.110	(0.079, 0.140)		0.256	0.164	10	40
MPHOSPH8_-_20220846.23-P2_164	MPHOSPH8_-_20220846.23-P2	MPHOSPH8	GGAAGCGAAAGAAGAACTAA	-14	rG:dG	0.207	(0.176, 0.238)		0.256	0.212	10	50
MPHOSPH8_-_20220846.23-P2_169	MPHOSPH8_-_20220846.23-P2	MPHOSPH8	GGAAGCTAAAGAAGAACTAA	-14	rU:dG	0.252	(0.209, 0.294)		0.256	0.192	10	50
MPHOSPH8_-_20220846.23-P2_177	MPHOSPH8_-_20220846.23-P2	MPHOSPH8	GGAAGCCGAAGAAGAACTAA	-13	rG:dT	0.636	(0.574, 0.697)		0.259	0.235	10	60
MPHOSPH8_-_20220846.23-P2_180	MPHOSPH8_-_20220846.23-P2	MPHOSPH8	GGAAGCCCAAGAAGAACTAA	-13	rC:dT	0.178	(0.143, 0.214)		0.259	0.209	10	50
MPHOSPH8_-_20220846.23-P2_183	MPHOSPH8_-_20220846.23-P2	MPHOSPH8	GGAAGCCTAAGAAGAACTAA	-13	rU:dT	0.270	(0.231, 0.309)		0.259	0.186	10	50
MPHOSPH8_-_20220846.23-P2_189	MPHOSPH8_-_20220846.23-P2	MPHOSPH8	GGAAGCCAGAGAAGAACTAA	-12	rG:dT	0.687	(0.635, 0.738)		0.259	0.235	20	40
MPHOSPH8_-_20220846.23-P2_192	MPHOSPH8_-_20220846.23-P2	MPHOSPH8	GGAAGCCACAGAAGAACTAA	-12	rC:dT	0.114	(0.083, 0.145)		0.259	0.209	20	50
