## Supplemental Tables for "Titrating gene expression with series of systematically compromised CRISPR guide RNAs": Table_S8_genome-wide_predicted_sgRNA_activities.txt (part 417 of 801)

	perfect match sgRNA	gene	sequence	mismatch position	new pairing	predicted relative activity (mean)	predicted relative activity (95% c.i.)	measured relative activity (K562)	model rmse (mismatch position)	model rmse (new pairing)	off-target threshold (genome)	off-target threshold (near TSS)	sgRNA alias(es)
MPHOSPH8_-_20220846.23-P2_195	MPHOSPH8_-_20220846.23-P2	MPHOSPH8	GGAAGCCATAGAAGAACTAA	-12	rU:dT	0.178	(0.145, 0.212)		0.259	0.186	20	40
MPHOSPH8_-_20220846.23-P2_201	MPHOSPH8_-_20220846.23-P2	MPHOSPH8	GGAAGCCAAGGAAGAACTAA	-11	rG:dT	0.645	(0.599, 0.691)		0.242	0.235	20	50
MPHOSPH8_-_20220846.23-P2_204	MPHOSPH8_-_20220846.23-P2	MPHOSPH8	GGAAGCCAACGAAGAACTAA	-11	rC:dT	-0.010	(-0.028, 0.008)		0.242	0.209	20	40
MPHOSPH8_-_20220846.23-P2_207	MPHOSPH8_-_20220846.23-P2	MPHOSPH8	GGAAGCCAATGAAGAACTAA	-11	rU:dT	0.031	(0.010, 0.052)		0.242	0.186	20	40
MPHOSPH8_-_20220846.23-P2_210	MPHOSPH8_-_20220846.23-P2	MPHOSPH8	GGAAGCCAAAAAAGAACTAA	-10	rA:dC	-0.038	(-0.055, -0.022)		0.204	0.201	20	50
MPHOSPH8_-_20220846.23-P2_215	MPHOSPH8_-_20220846.23-P2	MPHOSPH8	GGAAGCCAAACAAGAACTAA	-10	rC:dC	-0.034	(-0.048, -0.020)		0.204	0.165	20	40
MPHOSPH8_-_20220846.23-P2_218	MPHOSPH8_-_20220846.23-P2	MPHOSPH8	GGAAGCCAAATAAGAACTAA	-10	rU:dC	-0.033	(-0.048, -0.018)		0.204	0.165	20	50
MPHOSPH8_-_20220846.23-P2_225	MPHOSPH8_-_20220846.23-P2	MPHOSPH8	GGAAGCCAAAGGAGAACTAA	-9	rG:dT	0.579	(0.529, 0.628)		0.191	0.235	20	40
MPHOSPH8_-_20220846.23-P2_228	MPHOSPH8_-_20220846.23-P2	MPHOSPH8	GGAAGCCAAAGCAGAACTAA	-9	rC:dT	-0.015	(-0.030, 0.001)		0.191	0.209	20	30
MPHOSPH8_-_20220846.23-P2_231	MPHOSPH8_-_20220846.23-P2	MPHOSPH8	GGAAGCCAAAGTAGAACTAA	-9	rU:dT	0.004	(-0.013, 0.022)		0.191	0.186	20	50
MPHOSPH8_-_20220846.23-P2_237	MPHOSPH8_-_20220846.23-P2	MPHOSPH8	GGAAGCCAAAGAGGAACTAA	-8	rG:dT	0.401	(0.348, 0.454)		0.181	0.235	20	30
MPHOSPH8_-_20220846.23-P2_240	MPHOSPH8_-_20220846.23-P2	MPHOSPH8	GGAAGCCAAAGACGAACTAA	-8	rC:dT	-0.031	(-0.050, -0.011)		0.181	0.209	20	40
MPHOSPH8_-_20220846.23-P2_243	MPHOSPH8_-_20220846.23-P2	MPHOSPH8	GGAAGCCAAAGATGAACTAA	-8	rU:dT	-0.026	(-0.045, -0.008)		0.181	0.186	20	40
MPHOSPH8_-_20220846.23-P2_246	MPHOSPH8_-_20220846.23-P2	MPHOSPH8	GGAAGCCAAAGAAAAACTAA	-7	rA:dC	-0.022	(-0.038, -0.007)		0.120	0.201	30	30
MPHOSPH8_-_20220846.23-P2_251	MPHOSPH8_-_20220846.23-P2	MPHOSPH8	GGAAGCCAAAGAACAACTAA	-7	rC:dC	-0.020	(-0.032, -0.008)		0.120	0.165	30	60
MPHOSPH8_-_20220846.23-P2_254	MPHOSPH8_-_20220846.23-P2	MPHOSPH8	GGAAGCCAAAGAATAACTAA	-7	rU:dC	-0.030	(-0.044, -0.016)		0.120	0.165	20	50
MPHOSPH8_-_20220846.23-P2_261	MPHOSPH8_-_20220846.23-P2	MPHOSPH8	GGAAGCCAAAGAAGGACTAA	-6	rG:dT	0.106	(0.081, 0.131)		0.139	0.235	20	30
MPHOSPH8_-_20220846.23-P2_264	MPHOSPH8_-_20220846.23-P2	MPHOSPH8	GGAAGCCAAAGAAGCACTAA	-6	rC:dT	-0.022	(-0.039, -0.005)		0.139	0.209	30	40
MPHOSPH8_-_20220846.23-P2_267	MPHOSPH8_-_20220846.23-P2	MPHOSPH8	GGAAGCCAAAGAAGTACTAA	-6	rU:dT	-0.032	(-0.050, -0.015)		0.139	0.186	20	40
MPHOSPH8_-_20220846.23-P2_273	MPHOSPH8_-_20220846.23-P2	MPHOSPH8	GGAAGCCAAAGAAGAGCTAA	-5	rG:dT	0.113	(0.091, 0.136)		0.130	0.235	30	40
MPHOSPH8_-_20220846.23-P2_276	MPHOSPH8_-_20220846.23-P2	MPHOSPH8	GGAAGCCAAAGAAGACCTAA	-5	rC:dT	0.008	(-0.008, 0.025)		0.130	0.209	30	50
MPHOSPH8_-_20220846.23-P2_279	MPHOSPH8_-_20220846.23-P2	MPHOSPH8	GGAAGCCAAAGAAGATCTAA	-5	rU:dT	-0.013	(-0.031, 0.004)		0.130	0.186	30	40
MPHOSPH8_-_20220846.23-P2_281	MPHOSPH8_-_20220846.23-P2	MPHOSPH8	GGAAGCCAAAGAAGAAATAA	-4	rA:dG	-0.029	(-0.048, -0.011)		0.147	0.164	20	30
MPHOSPH8_-_20220846.23-P2_284	MPHOSPH8_-_20220846.23-P2	MPHOSPH8	GGAAGCCAAAGAAGAAGTAA	-4	rG:dG	0.035	(0.019, 0.051)		0.147	0.212	30	50
MPHOSPH8_-_20220846.23-P2_289	MPHOSPH8_-_20220846.23-P2	MPHOSPH8	GGAAGCCAAAGAAGAATTAA	-4	rU:dG	-0.027	(-0.047, -0.008)		0.147	0.192	30	40
MPHOSPH8_-_20220846.23-P2_292	MPHOSPH8_-_20220846.23-P2	MPHOSPH8	GGAAGCCAAAGAAGAACAAA	-3	rA:dA	-0.010	(-0.025, 0.005)		0.116	0.182	30	40
MPHOSPH8_-_20220846.23-P2_295	MPHOSPH8_-_20220846.23-P2	MPHOSPH8	GGAAGCCAAAGAAGAACGAA	-3	rG:dA	0.029	(0.017, 0.041)		0.116	0.200	30	50
MPHOSPH8_-_20220846.23-P2_298	MPHOSPH8_-_20220846.23-P2	MPHOSPH8	GGAAGCCAAAGAAGAACCAA	-3	rC:dA	0.020	(0.006, 0.035)		0.116	0.225	20	50
MPHOSPH8_-_20220846.23-P2_309	MPHOSPH8_-_20220846.23-P2	MPHOSPH8	GGAAGCCAAAGAAGAACTGA	-2	rG:dT	0.192	(0.168, 0.217)		0.113	0.235	30	40
MPHOSPH8_-_20220846.23-P2_312	MPHOSPH8_-_20220846.23-P2	MPHOSPH8	GGAAGCCAAAGAAGAACTCA	-2	rC:dT	-0.006	(-0.021, 0.009)		0.113	0.209	30	30
MPHOSPH8_-_20220846.23-P2_315	MPHOSPH8_-_20220846.23-P2	MPHOSPH8	GGAAGCCAAAGAAGAACTTA	-2	rU:dT	-0.009	(-0.023, 0.006)		0.113	0.186	30	30
MPHOSPH8_-_20220846.23-P2_321	MPHOSPH8_-_20220846.23-P2	MPHOSPH8	GGAAGCCAAAGAAGAACTAG	-1	rG:dT	0.106	(0.089, 0.123)		0.105	0.235	30	30
MPHOSPH8_-_20220846.23-P2_324	MPHOSPH8_-_20220846.23-P2	MPHOSPH8	GGAAGCCAAAGAAGAACTAC	-1	rC:dT	-0.009	(-0.022, 0.005)		0.105	0.209	30	50
MPHOSPH8_-_20220846.23-P2_327	MPHOSPH8_-_20220846.23-P2	MPHOSPH8	GGAAGCCAAAGAAGAACTAT	-1	rU:dT	-0.015	(-0.030, -0.000)		0.105	0.186	30	50
MPHOSPH8_-_20221041.23-P2	MPHOSPH8_-_20221041.23-P2	MPHOSPH8	GAATGATTCTCCCTTTCCAG			1.000					30	40
MPHOSPH8_-_20221041.23-P2_105	MPHOSPH8_-_20221041.23-P2	MPHOSPH8	GGATGATTCTCCCTTTCCAG	-19	rG:dT	0.637	(0.580, 0.695)		0.260	0.235	30	40
MPHOSPH8_-_20221041.23-P2_108	MPHOSPH8_-_20221041.23-P2	MPHOSPH8	GCATGATTCTCCCTTTCCAG	-19	rC:dT	0.573	(0.522, 0.624)		0.260	0.209	30	40
MPHOSPH8_-_20221041.23-P2_111	MPHOSPH8_-_20221041.23-P2	MPHOSPH8	GTATGATTCTCCCTTTCCAG	-19	rU:dT	0.456	(0.414, 0.497)		0.260	0.186	20	30
MPHOSPH8_-_20221041.23-P2_117	MPHOSPH8_-_20221041.23-P2	MPHOSPH8	GAGTGATTCTCCCTTTCCAG	-18	rG:dT	0.690	(0.643, 0.738)		0.218	0.235	30	40
MPHOSPH8_-_20221041.23-P2_120	MPHOSPH8_-_20221041.23-P2	MPHOSPH8	GACTGATTCTCCCTTTCCAG	-18	rC:dT	0.625	(0.573, 0.676)		0.218	0.209	20	40
MPHOSPH8_-_20221041.23-P2_123	MPHOSPH8_-_20221041.23-P2	MPHOSPH8	GATTGATTCTCCCTTTCCAG	-18	rU:dT	0.488	(0.446, 0.531)		0.218	0.186	30	30
MPHOSPH8_-_20221041.23-P2_124	MPHOSPH8_-_20221041.23-P2	MPHOSPH8	GAAAGATTCTCCCTTTCCAG	-17	rA:dA	0.526	(0.481, 0.571)		0.274	0.182	30	50
MPHOSPH8_-_20221041.23-P2_127	MPHOSPH8_-_20221041.23-P2	MPHOSPH8	GAAGGATTCTCCCTTTCCAG	-17	rG:dA	0.662	(0.624, 0.699)		0.274	0.200	20	50
MPHOSPH8_-_20221041.23-P2_130	MPHOSPH8_-_20221041.23-P2	MPHOSPH8	GAACGATTCTCCCTTTCCAG	-17	rC:dA	0.565	(0.526, 0.603)		0.274	0.225	20	50
MPHOSPH8_-_20221041.23-P2_138	MPHOSPH8_-_20221041.23-P2	MPHOSPH8	GAATAATTCTCCCTTTCCAG	-16	rA:dC	0.324	(0.290, 0.359)		0.261	0.201	20	50
MPHOSPH8_-_20221041.23-P2_143	MPHOSPH8_-_20221041.23-P2	MPHOSPH8	GAATCATTCTCCCTTTCCAG	-16	rC:dC	0.332	(0.303, 0.360)		0.261	0.165	30	50
MPHOSPH8_-_20221041.23-P2_146	MPHOSPH8_-_20221041.23-P2	MPHOSPH8	GAATTATTCTCCCTTTCCAG	-16	rU:dC	0.270	(0.243, 0.297)		0.261	0.165	20	50
MPHOSPH8_-_20221041.23-P2_153	MPHOSPH8_-_20221041.23-P2	MPHOSPH8	GAATGGTTCTCCCTTTCCAG	-15	rG:dT	0.750	(0.714, 0.787)		0.223	0.235	30	50
MPHOSPH8_-_20221041.23-P2_156	MPHOSPH8_-_20221041.23-P2	MPHOSPH8	GAATGCTTCTCCCTTTCCAG	-15	rC:dT	0.434	(0.390, 0.478)		0.223	0.209	20	50
MPHOSPH8_-_20221041.23-P2_159	MPHOSPH8_-_20221041.23-P2	MPHOSPH8	GAATGTTTCTCCCTTTCCAG	-15	rU:dT	0.423	(0.384, 0.463)		0.223	0.186	30	40
MPHOSPH8_-_20221041.23-P2_160	MPHOSPH8_-_20221041.23-P2	MPHOSPH8	GAATGAATCTCCCTTTCCAG	-14	rA:dA	0.319	(0.284, 0.353)		0.256	0.182	30	50
MPHOSPH8_-_20221041.23-P2_163	MPHOSPH8_-_20221041.23-P2	MPHOSPH8	GAATGAGTCTCCCTTTCCAG	-14	rG:dA	0.459	(0.424, 0.494)		0.256	0.200	30	50
MPHOSPH8_-_20221041.23-P2_166	MPHOSPH8_-_20221041.23-P2	MPHOSPH8	GAATGACTCTCCCTTTCCAG	-14	rC:dA	0.390	(0.350, 0.430)		0.256	0.225	30	40
MPHOSPH8_-_20221041.23-P2_172	MPHOSPH8_-_20221041.23-P2	MPHOSPH8	GAATGATACTCCCTTTCCAG	-13	rA:dA	0.283	(0.254, 0.312)		0.259	0.182	30	50
MPHOSPH8_-_20221041.23-P2_175	MPHOSPH8_-_20221041.23-P2	MPHOSPH8	GAATGATGCTCCCTTTCCAG	-13	rG:dA	0.416	(0.379, 0.453)		0.259	0.200	30	40
MPHOSPH8_-_20221041.23-P2_178	MPHOSPH8_-_20221041.23-P2	MPHOSPH8	GAATGATCCTCCCTTTCCAG	-13	rC:dA	0.277	(0.243, 0.311)		0.259	0.225	30	40
MPHOSPH8_-_20221041.23-P2_185	MPHOSPH8_-_20221041.23-P2	MPHOSPH8	GAATGATTATCCCTTTCCAG	-12	rA:dG	0.142	(0.122, 0.162)		0.259	0.164	20	40
MPHOSPH8_-_20221041.23-P2_188	MPHOSPH8_-_20221041.23-P2	MPHOSPH8	GAATGATTGTCCCTTTCCAG	-12	rG:dG	0.300	(0.270, 0.331)		0.259	0.212	40	40
MPHOSPH8_-_20221041.23-P2_193	MPHOSPH8_-_20221041.23-P2	MPHOSPH8	GAATGATTTTCCCTTTCCAG	-12	rU:dG	0.254	(0.230, 0.278)		0.259	0.192	20	20
MPHOSPH8_-_20221041.23-P2_196	MPHOSPH8_-_20221041.23-P2	MPHOSPH8	GAATGATTCACCCTTTCCAG	-11	rA:dA	0.140	(0.120, 0.160)		0.242	0.182	30	50
MPHOSPH8_-_20221041.23-P2_199	MPHOSPH8_-_20221041.23-P2	MPHOSPH8	GAATGATTCGCCCTTTCCAG	-11	rG:dA	0.237	(0.207, 0.268)		0.242	0.200	30	50
MPHOSPH8_-_20221041.23-P2_202	MPHOSPH8_-_20221041.23-P2	MPHOSPH8	GAATGATTCCCCCTTTCCAG	-11	rC:dA	0.197	(0.169, 0.225)		0.242	0.225	30	40
MPHOSPH8_-_20221041.23-P2_209	MPHOSPH8_-_20221041.23-P2	MPHOSPH8	GAATGATTCTACCTTTCCAG	-10	rA:dG	0.016	(0.005, 0.026)		0.204	0.164	30	50
MPHOSPH8_-_20221041.23-P2_212	MPHOSPH8_-_20221041.23-P2	MPHOSPH8	GAATGATTCTGCCTTTCCAG	-10	rG:dG	0.089	(0.074, 0.104)		0.204	0.212	20	40
MPHOSPH8_-_20221041.23-P2_217	MPHOSPH8_-_20221041.23-P2	MPHOSPH8	GAATGATTCTTCCTTTCCAG	-10	rU:dG	0.136	(0.117, 0.154)		0.204	0.192	20	30
MPHOSPH8_-_20221041.23-P2_221	MPHOSPH8_-_20221041.23-P2	MPHOSPH8	GAATGATTCTCACTTTCCAG	-9	rA:dG	-0.018	(-0.029, -0.007)		0.191	0.164	20	40
MPHOSPH8_-_20221041.23-P2_224	MPHOSPH8_-_20221041.23-P2	MPHOSPH8	GAATGATTCTCGCTTTCCAG	-9	rG:dG	0.025	(0.014, 0.036)		0.191	0.212	20	40
MPHOSPH8_-_20221041.23-P2_229	MPHOSPH8_-_20221041.23-P2	MPHOSPH8	GAATGATTCTCTCTTTCCAG	-9	rU:dG	0.096	(0.078, 0.114)		0.191	0.192	30	50
MPHOSPH8_-_20221041.23-P2_233	MPHOSPH8_-_20221041.23-P2	MPHOSPH8	GAATGATTCTCCATTTCCAG	-8	rA:dG	-0.018	(-0.030, -0.005)		0.181	0.164	20	40
MPHOSPH8_-_20221041.23-P2_236	MPHOSPH8_-_20221041.23-P2	MPHOSPH8	GAATGATTCTCCGTTTCCAG	-8	rG:dG	0.014	(0.003, 0.026)		0.181	0.212	30	50
MPHOSPH8_-_20221041.23-P2_241	MPHOSPH8_-_20221041.23-P2	MPHOSPH8	GAATGATTCTCCTTTTCCAG	-8	rU:dG	0.040	(0.027, 0.053)		0.181	0.192	20	40
MPHOSPH8_-_20221041.23-P2_244	MPHOSPH8_-_20221041.23-P2	MPHOSPH8	GAATGATTCTCCCATTCCAG	-7	rA:dA	0.028	(0.017, 0.040)		0.120	0.182	30	30
MPHOSPH8_-_20221041.23-P2_247	MPHOSPH8_-_20221041.23-P2	MPHOSPH8	GAATGATTCTCCCGTTCCAG	-7	rG:dA	0.041	(0.031, 0.050)		0.120	0.200	40	50
MPHOSPH8_-_20221041.23-P2_250	MPHOSPH8_-_20221041.23-P2	MPHOSPH8	GAATGATTCTCCCCTTCCAG	-7	rC:dA	0.094	(0.081, 0.108)		0.120	0.225	30	40
MPHOSPH8_-_20221041.23-P2_256	MPHOSPH8_-_20221041.23-P2	MPHOSPH8	GAATGATTCTCCCTATCCAG	-6	rA:dA	0.039	(0.027, 0.051)		0.139	0.182	30	50
MPHOSPH8_-_20221041.23-P2_259	MPHOSPH8_-_20221041.23-P2	MPHOSPH8	GAATGATTCTCCCTGTCCAG	-6	rG:dA	0.040	(0.029, 0.050)		0.139	0.200	30	30
MPHOSPH8_-_20221041.23-P2_262	MPHOSPH8_-_20221041.23-P2	MPHOSPH8	GAATGATTCTCCCTCTCCAG	-6	rC:dA	0.073	(0.057, 0.088)		0.139	0.225	30	40
MPHOSPH8_-_20221041.23-P2_268	MPHOSPH8_-_20221041.23-P2	MPHOSPH8	GAATGATTCTCCCTTACCAG	-5	rA:dA	0.031	(0.019, 0.042)		0.130	0.182	30	50
MPHOSPH8_-_20221041.23-P2_271	MPHOSPH8_-_20221041.23-P2	MPHOSPH8	GAATGATTCTCCCTTGCCAG	-5	rG:dA	0.034	(0.023, 0.045)		0.130	0.200	30	50
MPHOSPH8_-_20221041.23-P2_274	MPHOSPH8_-_20221041.23-P2	MPHOSPH8	GAATGATTCTCCCTTCCCAG	-5	rC:dA	0.071	(0.058, 0.083)		0.130	0.225	20	30
MPHOSPH8_-_20221041.23-P2_281	MPHOSPH8_-_20221041.23-P2	MPHOSPH8	GAATGATTCTCCCTTTACAG	-4	rA:dG	0.018	(0.007, 0.030)		0.147	0.164	30	40
MPHOSPH8_-_20221041.23-P2_284	MPHOSPH8_-_20221041.23-P2	MPHOSPH8	GAATGATTCTCCCTTTGCAG	-4	rG:dG	0.049	(0.039, 0.059)		0.147	0.212	30	40
MPHOSPH8_-_20221041.23-P2_289	MPHOSPH8_-_20221041.23-P2	MPHOSPH8	GAATGATTCTCCCTTTTCAG	-4	rU:dG	0.025	(0.013, 0.038)		0.147	0.192	30	40
MPHOSPH8_-_20221041.23-P2_293	MPHOSPH8_-_20221041.23-P2	MPHOSPH8	GAATGATTCTCCCTTTCAAG	-3	rA:dG	0.009	(-0.002, 0.021)		0.116	0.164	30	50
MPHOSPH8_-_20221041.23-P2_296	MPHOSPH8_-_20221041.23-P2	MPHOSPH8	GAATGATTCTCCCTTTCGAG	-3	rG:dG	0.030	(0.021, 0.040)		0.116	0.212	40	50
MPHOSPH8_-_20221041.23-P2_301	MPHOSPH8_-_20221041.23-P2	MPHOSPH8	GAATGATTCTCCCTTTCTAG	-3	rU:dG	0.018	(0.007, 0.029)		0.116	0.192	30	30
MPHOSPH8_-_20221041.23-P2_309	MPHOSPH8_-_20221041.23-P2	MPHOSPH8	GAATGATTCTCCCTTTCCGG	-2	rG:dT	0.192	(0.174, 0.210)		0.113	0.235	30	40
MPHOSPH8_-_20221041.23-P2_312	MPHOSPH8_-_20221041.23-P2	MPHOSPH8	GAATGATTCTCCCTTTCCCG	-2	rC:dT	0.040	(0.028, 0.052)		0.113	0.209	30	30
MPHOSPH8_-_20221041.23-P2_315	MPHOSPH8_-_20221041.23-P2	MPHOSPH8	GAATGATTCTCCCTTTCCTG	-2	rU:dT	0.036	(0.024, 0.047)		0.113	0.186	30	40
MPHOSPH8_-_20221041.23-P2_318	MPHOSPH8_-_20221041.23-P2	MPHOSPH8	GAATGATTCTCCCTTTCCAA	-1	rA:dC	0.022	(0.012, 0.033)		0.105	0.201	30	60
MPHOSPH8_-_20221041.23-P2_323	MPHOSPH8_-_20221041.23-P2	MPHOSPH8	GAATGATTCTCCCTTTCCAC	-1	rC:dC	0.025	(0.015, 0.034)		0.105	0.165	30	30
MPHOSPH8_-_20221041.23-P2_326	MPHOSPH8_-_20221041.23-P2	MPHOSPH8	GAATGATTCTCCCTTTCCAT	-1	rU:dC	0.022	(0.013, 0.031)		0.105	0.165	30	50
MPHOSPH8_-_20221055.23-P2	MPHOSPH8_-_20221055.23-P2	MPHOSPH8	GTCCAGAGGATGACAGTGAA			1.000					20	40
MPHOSPH8_-_20221055.23-P2_100	MPHOSPH8_-_20221055.23-P2	MPHOSPH8	GACCAGAGGATGACAGTGAA	-19	rA:dA	0.978	(0.943, 1.013)		0.260	0.182	20	50
MPHOSPH8_-_20221055.23-P2_103	MPHOSPH8_-_20221055.23-P2	MPHOSPH8	GGCCAGAGGATGACAGTGAA	-19	rG:dA	1.012	(0.978, 1.045)		0.260	0.200	10	50
MPHOSPH8_-_20221055.23-P2_106	MPHOSPH8_-_20221055.23-P2	MPHOSPH8	GCCCAGAGGATGACAGTGAA	-19	rC:dA	0.933	(0.900, 0.965)		0.260	0.225	10	40
MPHOSPH8_-_20221055.23-P2_113	MPHOSPH8_-_20221055.23-P2	MPHOSPH8	GTACAGAGGATGACAGTGAA	-18	rA:dG	0.922	(0.892, 0.953)		0.218	0.164	30	40
MPHOSPH8_-_20221055.23-P2_116	MPHOSPH8_-_20221055.23-P2	MPHOSPH8	GTGCAGAGGATGACAGTGAA	-18	rG:dG	0.922	(0.889, 0.956)		0.218	0.212	30	30
MPHOSPH8_-_20221055.23-P2_121	MPHOSPH8_-_20221055.23-P2	MPHOSPH8	GTTCAGAGGATGACAGTGAA	-18	rU:dG	0.870	(0.837, 0.904)		0.218	0.192	20	30
MPHOSPH8_-_20221055.23-P2_125	MPHOSPH8_-_20221055.23-P2	MPHOSPH8	GTCAAGAGGATGACAGTGAA	-17	rA:dG	0.750	(0.714, 0.787)		0.274	0.164	30	30
MPHOSPH8_-_20221055.23-P2_128	MPHOSPH8_-_20221055.23-P2	MPHOSPH8	GTCGAGAGGATGACAGTGAA	-17	rG:dG	0.804	(0.763, 0.845)		0.274	0.212	30	40
MPHOSPH8_-_20221055.23-P2_133	MPHOSPH8_-_20221055.23-P2	MPHOSPH8	GTCTAGAGGATGACAGTGAA	-17	rU:dG	0.750	(0.705, 0.795)		0.274	0.192	30	40
MPHOSPH8_-_20221055.23-P2_141	MPHOSPH8_-_20221055.23-P2	MPHOSPH8	GTCCGGAGGATGACAGTGAA	-16	rG:dT	0.977	(0.947, 1.008)		0.261	0.235	20	40
MPHOSPH8_-_20221055.23-P2_144	MPHOSPH8_-_20221055.23-P2	MPHOSPH8	GTCCCGAGGATGACAGTGAA	-16	rC:dT	0.835	(0.804, 0.865)		0.261	0.209	20	40
MPHOSPH8_-_20221055.23-P2_147	MPHOSPH8_-_20221055.23-P2	MPHOSPH8	GTCCTGAGGATGACAGTGAA	-16	rU:dT	0.794	(0.752, 0.837)		0.261	0.186	10	40
MPHOSPH8_-_20221055.23-P2_150	MPHOSPH8_-_20221055.23-P2	MPHOSPH8	GTCCAAAGGATGACAGTGAA	-15	rA:dC	0.523	(0.480, 0.566)		0.223	0.201	30	50
MPHOSPH8_-_20221055.23-P2_155	MPHOSPH8_-_20221055.23-P2	MPHOSPH8	GTCCACAGGATGACAGTGAA	-15	rC:dC	0.479	(0.436, 0.523)		0.223	0.165	20	40
MPHOSPH8_-_20221055.23-P2_158	MPHOSPH8_-_20221055.23-P2	MPHOSPH8	GTCCATAGGATGACAGTGAA	-15	rU:dC	0.484	(0.437, 0.531)		0.223	0.165	30	50
MPHOSPH8_-_20221055.23-P2_165	MPHOSPH8_-_20221055.23-P2	MPHOSPH8	GTCCAGGGGATGACAGTGAA	-14	rG:dT	0.842	(0.815, 0.869)		0.256	0.235	20	30
MPHOSPH8_-_20221055.23-P2_168	MPHOSPH8_-_20221055.23-P2	MPHOSPH8	GTCCAGCGGATGACAGTGAA	-14	rC:dT	0.685	(0.639, 0.731)		0.256	0.209	30	40
MPHOSPH8_-_20221055.23-P2_171	MPHOSPH8_-_20221055.23-P2	MPHOSPH8	GTCCAGTGGATGACAGTGAA	-14	rU:dT	0.694	(0.650, 0.737)		0.256	0.186	30	30
MPHOSPH8_-_20221055.23-P2_174	MPHOSPH8_-_20221055.23-P2	MPHOSPH8	GTCCAGAAGATGACAGTGAA	-13	rA:dC	0.385	(0.334, 0.436)		0.259	0.201	20	40
MPHOSPH8_-_20221055.23-P2_179	MPHOSPH8_-_20221055.23-P2	MPHOSPH8	GTCCAGACGATGACAGTGAA	-13	rC:dC	0.242	(0.207, 0.276)		0.259	0.165	10	30
MPHOSPH8_-_20221055.23-P2_182	MPHOSPH8_-_20221055.23-P2	MPHOSPH8	GTCCAGATGATGACAGTGAA	-13	rU:dC	0.320	(0.273, 0.368)		0.259	0.165	20	40
MPHOSPH8_-_20221055.23-P2_186	MPHOSPH8_-_20221055.23-P2	MPHOSPH8	GTCCAGAGAATGACAGTGAA	-12	rA:dC	0.281	(0.240, 0.321)		0.259	0.201	20	30
MPHOSPH8_-_20221055.23-P2_191	MPHOSPH8_-_20221055.23-P2	MPHOSPH8	GTCCAGAGCATGACAGTGAA	-12	rC:dC	0.097	(0.076, 0.118)		0.259	0.165	20	40
MPHOSPH8_-_20221055.23-P2_194	MPHOSPH8_-_20221055.23-P2	MPHOSPH8	GTCCAGAGTATGACAGTGAA	-12	rU:dC	0.182	(0.148, 0.217)		0.259	0.165	20	20
MPHOSPH8_-_20221055.23-P2_201	MPHOSPH8_-_20221055.23-P2	MPHOSPH8	GTCCAGAGGGTGACAGTGAA	-11	rG:dT	0.777	(0.751, 0.803)		0.242	0.235	30	30
MPHOSPH8_-_20221055.23-P2_204	MPHOSPH8_-_20221055.23-P2	MPHOSPH8	GTCCAGAGGCTGACAGTGAA	-11	rC:dT	0.275	(0.237, 0.314)		0.242	0.209	20	40
MPHOSPH8_-_20221055.23-P2_207	MPHOSPH8_-_20221055.23-P2	MPHOSPH8	GTCCAGAGGTTGACAGTGAA	-11	rU:dT	0.365	(0.319, 0.410)		0.242	0.186	20	40
MPHOSPH8_-_20221055.23-P2_208	MPHOSPH8_-_20221055.23-P2	MPHOSPH8	GTCCAGAGGAAGACAGTGAA	-10	rA:dA	0.239	(0.203, 0.274)		0.204	0.182	20	30
MPHOSPH8_-_20221055.23-P2_211	MPHOSPH8_-_20221055.23-P2	MPHOSPH8	GTCCAGAGGAGGACAGTGAA	-10	rG:dA	0.477	(0.447, 0.508)		0.204	0.200	20	40
MPHOSPH8_-_20221055.23-P2_214	MPHOSPH8_-_20221055.23-P2	MPHOSPH8	GTCCAGAGGACGACAGTGAA	-10	rC:dA	0.359	(0.314, 0.405)		0.204	0.225	40	40
MPHOSPH8_-_20221055.23-P2_222	MPHOSPH8_-_20221055.23-P2	MPHOSPH8	GTCCAGAGGATAACAGTGAA	-9	rA:dC	0.055	(0.037, 0.073)		0.191	0.201	30	50
MPHOSPH8_-_20221055.23-P2_227	MPHOSPH8_-_20221055.23-P2	MPHOSPH8	GTCCAGAGGATCACAGTGAA	-9	rC:dC	0.025	(0.015, 0.036)		0.191	0.165	30	50
MPHOSPH8_-_20221055.23-P2_230	MPHOSPH8_-_20221055.23-P2	MPHOSPH8	GTCCAGAGGATTACAGTGAA	-9	rU:dC	0.023	(0.011, 0.035)		0.191	0.165	20	40
MPHOSPH8_-_20221055.23-P2_237	MPHOSPH8_-_20221055.23-P2	MPHOSPH8	GTCCAGAGGATGGCAGTGAA	-8	rG:dT	0.599	(0.572, 0.625)		0.181	0.235	30	50
MPHOSPH8_-_20221055.23-P2_240	MPHOSPH8_-_20221055.23-P2	MPHOSPH8	GTCCAGAGGATGCCAGTGAA	-8	rC:dT	0.137	(0.112, 0.161)		0.181	0.209	30	40
MPHOSPH8_-_20221055.23-P2_243	MPHOSPH8_-_20221055.23-P2	MPHOSPH8	GTCCAGAGGATGTCAGTGAA	-8	rU:dT	0.128	(0.105, 0.151)		0.181	0.186	30	60
MPHOSPH8_-_20221055.23-P2_245	MPHOSPH8_-_20221055.23-P2	MPHOSPH8	GTCCAGAGGATGAAAGTGAA	-7	rA:dG	0.018	(0.006, 0.029)		0.120	0.164	20	40
MPHOSPH8_-_20221055.23-P2_248	MPHOSPH8_-_20221055.23-P2	MPHOSPH8	GTCCAGAGGATGAGAGTGAA	-7	rG:dG	0.067	(0.055, 0.079)		0.120	0.212	20	40
MPHOSPH8_-_20221055.23-P2_253	MPHOSPH8_-_20221055.23-P2	MPHOSPH8	GTCCAGAGGATGATAGTGAA	-7	rU:dG	0.061	(0.044, 0.078)		0.120	0.192	30	60
MPHOSPH8_-_20221055.23-P2_261	MPHOSPH8_-_20221055.23-P2	MPHOSPH8	GTCCAGAGGATGACGGTGAA	-6	rG:dT	0.322	(0.288, 0.356)		0.139	0.235	30	30
MPHOSPH8_-_20221055.23-P2_264	MPHOSPH8_-_20221055.23-P2	MPHOSPH8	GTCCAGAGGATGACCGTGAA	-6	rC:dT	0.105	(0.084, 0.125)		0.139	0.209	40	50
MPHOSPH8_-_20221055.23-P2_267	MPHOSPH8_-_20221055.23-P2	MPHOSPH8	GTCCAGAGGATGACTGTGAA	-6	rU:dT	0.071	(0.053, 0.090)		0.139	0.186	20	30
MPHOSPH8_-_20221055.23-P2_270	MPHOSPH8_-_20221055.23-P2	MPHOSPH8	GTCCAGAGGATGACAATGAA	-5	rA:dC	0.059	(0.046, 0.072)		0.130	0.201	20	30
MPHOSPH8_-_20221055.23-P2_275	MPHOSPH8_-_20221055.23-P2	MPHOSPH8	GTCCAGAGGATGACACTGAA	-5	rC:dC	0.017	(0.007, 0.027)		0.130	0.165	30	50
MPHOSPH8_-_20221055.23-P2_278	MPHOSPH8_-_20221055.23-P2	MPHOSPH8	GTCCAGAGGATGACATTGAA	-5	rU:dC	0.017	(0.006, 0.027)		0.130	0.165	30	30
MPHOSPH8_-_20221055.23-P2_280	MPHOSPH8_-_20221055.23-P2	MPHOSPH8	GTCCAGAGGATGACAGAGAA	-4	rA:dA	0.217	(0.185, 0.249)		0.147	0.182	30	40
MPHOSPH8_-_20221055.23-P2_283	MPHOSPH8_-_20221055.23-P2	MPHOSPH8	GTCCAGAGGATGACAGGGAA	-4	rG:dA	0.370	(0.339, 0.400)		0.147	0.200	30	30
MPHOSPH8_-_20221055.23-P2_286	MPHOSPH8_-_20221055.23-P2	MPHOSPH8	GTCCAGAGGATGACAGCGAA	-4	rC:dA	0.139	(0.117, 0.161)		0.147	0.225	40	50
MPHOSPH8_-_20221055.23-P2_294	MPHOSPH8_-_20221055.23-P2	MPHOSPH8	GTCCAGAGGATGACAGTAAA	-3	rA:dC	0.032	(0.021, 0.043)		0.116	0.201	30	50
MPHOSPH8_-_20221055.23-P2_299	MPHOSPH8_-_20221055.23-P2	MPHOSPH8	GTCCAGAGGATGACAGTCAA	-3	rC:dC	0.022	(0.012, 0.032)		0.116	0.165	30	50
MPHOSPH8_-_20221055.23-P2_302	MPHOSPH8_-_20221055.23-P2	MPHOSPH8	GTCCAGAGGATGACAGTTAA	-3	rU:dC	0.019	(0.010, 0.029)		0.116	0.165	30	50
MPHOSPH8_-_20221055.23-P2_309	MPHOSPH8_-_20221055.23-P2	MPHOSPH8	GTCCAGAGGATGACAGTGGA	-2	rG:dT	0.415	(0.388, 0.441)		0.113	0.235	30	40
MPHOSPH8_-_20221055.23-P2_312	MPHOSPH8_-_20221055.23-P2	MPHOSPH8	GTCCAGAGGATGACAGTGCA	-2	rC:dT	0.080	(0.059, 0.100)		0.113	0.209	30	50
MPHOSPH8_-_20221055.23-P2_315	MPHOSPH8_-_20221055.23-P2	MPHOSPH8	GTCCAGAGGATGACAGTGTA	-2	rU:dT	0.103	(0.081, 0.125)		0.113	0.186	40	50
MPHOSPH8_-_20221055.23-P2_321	MPHOSPH8_-_20221055.23-P2	MPHOSPH8	GTCCAGAGGATGACAGTGAG	-1	rG:dT	0.323	(0.292, 0.354)		0.105	0.235	20	50
MPHOSPH8_-_20221055.23-P2_324	MPHOSPH8_-_20221055.23-P2	MPHOSPH8	GTCCAGAGGATGACAGTGAC	-1	rC:dT	0.056	(0.041, 0.072)		0.105	0.209	30	30
MPHOSPH8_-_20221055.23-P2_327	MPHOSPH8_-_20221055.23-P2	MPHOSPH8	GTCCAGAGGATGACAGTGAT	-1	rU:dT	0.070	(0.053, 0.086)		0.105	0.186	20	40
MPHOSPH9_+_123717628.23-P1P2	MPHOSPH9_+_123717628.23-P1P2	MPHOSPH9	GCTGACATCGGCAGCGGGAG			1.000					30	40
MPHOSPH9_+_123717628.23-P1P2_101	MPHOSPH9_+_123717628.23-P1P2	MPHOSPH9	GATGACATCGGCAGCGGGAG	-19	rA:dG	0.893	(0.864, 0.922)		0.260	0.164	40	40
MPHOSPH9_+_123717628.23-P1P2_104	MPHOSPH9_+_123717628.23-P1P2	MPHOSPH9	GGTGACATCGGCAGCGGGAG	-19	rG:dG	0.880	(0.845, 0.916)		0.260	0.212	30	30
MPHOSPH9_+_123717628.23-P1P2_109	MPHOSPH9_+_123717628.23-P1P2	MPHOSPH9	GTTGACATCGGCAGCGGGAG	-19	rU:dG	0.815	(0.787, 0.843)		0.260	0.192	40	40
MPHOSPH9_+_123717628.23-P1P2_112	MPHOSPH9_+_123717628.23-P1P2	MPHOSPH9	GCAGACATCGGCAGCGGGAG	-18	rA:dA	0.854	(0.828, 0.881)		0.218	0.182	30	30
MPHOSPH9_+_123717628.23-P1P2_115	MPHOSPH9_+_123717628.23-P1P2	MPHOSPH9	GCGGACATCGGCAGCGGGAG	-18	rG:dA	0.906	(0.877, 0.935)		0.218	0.200	40	40
MPHOSPH9_+_123717628.23-P1P2_118	MPHOSPH9_+_123717628.23-P1P2	MPHOSPH9	GCCGACATCGGCAGCGGGAG	-18	rC:dA	0.866	(0.835, 0.896)		0.218	0.225	30	30
MPHOSPH9_+_123717628.23-P1P2_126	MPHOSPH9_+_123717628.23-P1P2	MPHOSPH9	GCTAACATCGGCAGCGGGAG	-17	rA:dC	0.700	(0.674, 0.727)		0.274	0.201	30	50
MPHOSPH9_+_123717628.23-P1P2_131	MPHOSPH9_+_123717628.23-P1P2	MPHOSPH9	GCTCACATCGGCAGCGGGAG	-17	rC:dC	0.704	(0.675, 0.732)		0.274	0.165	30	40
MPHOSPH9_+_123717628.23-P1P2_134	MPHOSPH9_+_123717628.23-P1P2	MPHOSPH9	GCTTACATCGGCAGCGGGAG	-17	rU:dC	0.654	(0.625, 0.684)		0.274	0.165	20	50
MPHOSPH9_+_123717628.23-P1P2_141	MPHOSPH9_+_123717628.23-P1P2	MPHOSPH9	GCTGGCATCGGCAGCGGGAG	-16	rG:dT	0.898	(0.868, 0.929)		0.261	0.235	30	30
MPHOSPH9_+_123717628.23-P1P2_144	MPHOSPH9_+_123717628.23-P1P2	MPHOSPH9	GCTGCCATCGGCAGCGGGAG	-16	rC:dT	0.738	(0.706, 0.770)		0.261	0.209	20	40
MPHOSPH9_+_123717628.23-P1P2_147	MPHOSPH9_+_123717628.23-P1P2	MPHOSPH9	GCTGTCATCGGCAGCGGGAG	-16	rU:dT	0.687	(0.654, 0.720)		0.261	0.186	30	40
MPHOSPH9_+_123717628.23-P1P2_149	MPHOSPH9_+_123717628.23-P1P2	MPHOSPH9	GCTGAAATCGGCAGCGGGAG	-15	rA:dG	0.490	(0.443, 0.536)		0.223	0.164	30	40
MPHOSPH9_+_123717628.23-P1P2_152	MPHOSPH9_+_123717628.23-P1P2	MPHOSPH9	GCTGAGATCGGCAGCGGGAG	-15	rG:dG	0.604	(0.565, 0.642)		0.223	0.212	20	30
MPHOSPH9_+_123717628.23-P1P2_157	MPHOSPH9_+_123717628.23-P1P2	MPHOSPH9	GCTGATATCGGCAGCGGGAG	-15	rU:dG	0.652	(0.618, 0.686)		0.223	0.192	30	40
MPHOSPH9_+_123717628.23-P1P2_165	MPHOSPH9_+_123717628.23-P1P2	MPHOSPH9	GCTGACGTCGGCAGCGGGAG	-14	rG:dT	0.810	(0.785, 0.835)		0.256	0.235	30	40
MPHOSPH9_+_123717628.23-P1P2_168	MPHOSPH9_+_123717628.23-P1P2	MPHOSPH9	GCTGACCTCGGCAGCGGGAG	-14	rC:dT	0.729	(0.695, 0.764)		0.256	0.209	20	50
MPHOSPH9_+_123717628.23-P1P2_171	MPHOSPH9_+_123717628.23-P1P2	MPHOSPH9	GCTGACTTCGGCAGCGGGAG	-14	rU:dT	0.680	(0.643, 0.717)		0.256	0.186	30	50
MPHOSPH9_+_123717628.23-P1P2_172	MPHOSPH9_+_123717628.23-P1P2	MPHOSPH9	GCTGACAACGGCAGCGGGAG	-13	rA:dA	0.564	(0.521, 0.607)		0.259	0.182	30	40
MPHOSPH9_+_123717628.23-P1P2_175	MPHOSPH9_+_123717628.23-P1P2	MPHOSPH9	GCTGACAGCGGCAGCGGGAG	-13	rG:dA	0.644	(0.606, 0.681)		0.259	0.200	20	30
MPHOSPH9_+_123717628.23-P1P2_178	MPHOSPH9_+_123717628.23-P1P2	MPHOSPH9	GCTGACACCGGCAGCGGGAG	-13	rC:dA	0.619	(0.581, 0.658)		0.259	0.225	20	40
MPHOSPH9_+_123717628.23-P1P2_185	MPHOSPH9_+_123717628.23-P1P2	MPHOSPH9	GCTGACATAGGCAGCGGGAG	-12	rA:dG	0.452	(0.417, 0.486)		0.259	0.164	20	30
MPHOSPH9_+_123717628.23-P1P2_188	MPHOSPH9_+_123717628.23-P1P2	MPHOSPH9	GCTGACATGGGCAGCGGGAG	-12	rG:dG	0.581	(0.550, 0.611)		0.259	0.212	30	40
MPHOSPH9_+_123717628.23-P1P2_193	MPHOSPH9_+_123717628.23-P1P2	MPHOSPH9	GCTGACATTGGCAGCGGGAG	-12	rU:dG	0.588	(0.558, 0.619)		0.259	0.192	30	40
MPHOSPH9_+_123717628.23-P1P2_198	MPHOSPH9_+_123717628.23-P1P2	MPHOSPH9	GCTGACATCAGCAGCGGGAG	-11	rA:dC	0.224	(0.196, 0.252)		0.242	0.201	30	40
MPHOSPH9_+_123717628.23-P1P2_203	MPHOSPH9_+_123717628.23-P1P2	MPHOSPH9	GCTGACATCCGCAGCGGGAG	-11	rC:dC	0.107	(0.089, 0.125)		0.242	0.165	30	30
MPHOSPH9_+_123717628.23-P1P2_206	MPHOSPH9_+_123717628.23-P1P2	MPHOSPH9	GCTGACATCTGCAGCGGGAG	-11	rU:dC	0.134	(0.114, 0.154)		0.242	0.165	30	30
MPHOSPH9_+_123717628.23-P1P2_210	MPHOSPH9_+_123717628.23-P1P2	MPHOSPH9	GCTGACATCGACAGCGGGAG	-10	rA:dC	0.222	(0.195, 0.249)		0.204	0.201	40	40
MPHOSPH9_+_123717628.23-P1P2_215	MPHOSPH9_+_123717628.23-P1P2	MPHOSPH9	GCTGACATCGCCAGCGGGAG	-10	rC:dC	0.096	(0.084, 0.109)		0.204	0.165	40	40
MPHOSPH9_+_123717628.23-P1P2_218	MPHOSPH9_+_123717628.23-P1P2	MPHOSPH9	GCTGACATCGTCAGCGGGAG	-10	rU:dC	0.116	(0.102, 0.131)		0.204	0.165	40	40
MPHOSPH9_+_123717628.23-P1P2_221	MPHOSPH9_+_123717628.23-P1P2	MPHOSPH9	GCTGACATCGGAAGCGGGAG	-9	rA:dG	0.167	(0.144, 0.190)		0.191	0.164	30	40
MPHOSPH9_+_123717628.23-P1P2_224	MPHOSPH9_+_123717628.23-P1P2	MPHOSPH9	GCTGACATCGGGAGCGGGAG	-9	rG:dG	0.442	(0.418, 0.467)		0.191	0.212	20	20
MPHOSPH9_+_123717628.23-P1P2_229	MPHOSPH9_+_123717628.23-P1P2	MPHOSPH9	GCTGACATCGGTAGCGGGAG	-9	rU:dG	0.562	(0.538, 0.586)		0.191	0.192	30	30
MPHOSPH9_+_123717628.23-P1P2_237	MPHOSPH9_+_123717628.23-P1P2	MPHOSPH9	GCTGACATCGGCGGCGGGAG	-8	rG:dT	0.569	(0.544, 0.595)		0.181	0.235	30	30
MPHOSPH9_+_123717628.23-P1P2_240	MPHOSPH9_+_123717628.23-P1P2	MPHOSPH9	GCTGACATCGGCCGCGGGAG	-8	rC:dT	0.208	(0.183, 0.233)		0.181	0.209	30	30
MPHOSPH9_+_123717628.23-P1P2_243	MPHOSPH9_+_123717628.23-P1P2	MPHOSPH9	GCTGACATCGGCTGCGGGAG	-8	rU:dT	0.198	(0.178, 0.218)		0.181	0.186	30	30
MPHOSPH9_+_123717628.23-P1P2_246	MPHOSPH9_+_123717628.23-P1P2	MPHOSPH9	GCTGACATCGGCAACGGGAG	-7	rA:dC	0.174	(0.158, 0.190)		0.120	0.201	50	60
MPHOSPH9_+_123717628.23-P1P2_251	MPHOSPH9_+_123717628.23-P1P2	MPHOSPH9	GCTGACATCGGCACCGGGAG	-7	rC:dC	0.102	(0.092, 0.111)		0.120	0.165	40	40
MPHOSPH9_+_123717628.23-P1P2_254	MPHOSPH9_+_123717628.23-P1P2	MPHOSPH9	GCTGACATCGGCATCGGGAG	-7	rU:dC	0.082	(0.072, 0.093)		0.120	0.165	40	40
MPHOSPH9_+_123717628.23-P1P2_257	MPHOSPH9_+_123717628.23-P1P2	MPHOSPH9	GCTGACATCGGCAGAGGGAG	-6	rA:dG	0.149	(0.128, 0.170)		0.139	0.164	30	40
MPHOSPH9_+_123717628.23-P1P2_260	MPHOSPH9_+_123717628.23-P1P2	MPHOSPH9	GCTGACATCGGCAGGGGGAG	-6	rG:dG	0.188	(0.167, 0.208)		0.139	0.212	40	40
MPHOSPH9_+_123717628.23-P1P2_265	MPHOSPH9_+_123717628.23-P1P2	MPHOSPH9	GCTGACATCGGCAGTGGGAG	-6	rU:dG	0.155	(0.135, 0.176)		0.139	0.192	30	40
MPHOSPH9_+_123717628.23-P1P2_270	MPHOSPH9_+_123717628.23-P1P2	MPHOSPH9	GCTGACATCGGCAGCAGGAG	-5	rA:dC	0.137	(0.120, 0.154)		0.130	0.201	30	50
MPHOSPH9_+_123717628.23-P1P2_275	MPHOSPH9_+_123717628.23-P1P2	MPHOSPH9	GCTGACATCGGCAGCCGGAG	-5	rC:dC	0.081	(0.068, 0.095)		0.130	0.165	30	40
MPHOSPH9_+_123717628.23-P1P2_278	MPHOSPH9_+_123717628.23-P1P2	MPHOSPH9	GCTGACATCGGCAGCTGGAG	-5	rU:dC	0.071	(0.057, 0.085)		0.130	0.165	30	40
MPHOSPH9_+_123717628.23-P1P2_282	MPHOSPH9_+_123717628.23-P1P2	MPHOSPH9	GCTGACATCGGCAGCGAGAG	-4	rA:dC	0.103	(0.089, 0.117)		0.147	0.201	40	50
MPHOSPH9_+_123717628.23-P1P2_287	MPHOSPH9_+_123717628.23-P1P2	MPHOSPH9	GCTGACATCGGCAGCGCGAG	-4	rC:dC	0.021	(0.008, 0.035)		0.147	0.165	40	40
MPHOSPH9_+_123717628.23-P1P2_290	MPHOSPH9_+_123717628.23-P1P2	MPHOSPH9	GCTGACATCGGCAGCGTGAG	-4	rU:dC	0.035	(0.021, 0.049)		0.147	0.165	40	40
MPHOSPH9_+_123717628.23-P1P2_294	MPHOSPH9_+_123717628.23-P1P2	MPHOSPH9	GCTGACATCGGCAGCGGAAG	-3	rA:dC	0.096	(0.082, 0.110)		0.116	0.201	40	40
MPHOSPH9_+_123717628.23-P1P2_299	MPHOSPH9_+_123717628.23-P1P2	MPHOSPH9	GCTGACATCGGCAGCGGCAG	-3	rC:dC	0.055	(0.042, 0.068)		0.116	0.165	30	30
MPHOSPH9_+_123717628.23-P1P2_302	MPHOSPH9_+_123717628.23-P1P2	MPHOSPH9	GCTGACATCGGCAGCGGTAG	-3	rU:dC	0.064	(0.050, 0.078)		0.116	0.165	30	30
MPHOSPH9_+_123717628.23-P1P2_309	MPHOSPH9_+_123717628.23-P1P2	MPHOSPH9	GCTGACATCGGCAGCGGGGG	-2	rG:dT	0.402	(0.380, 0.423)		0.113	0.235	40	40
MPHOSPH9_+_123717628.23-P1P2_312	MPHOSPH9_+_123717628.23-P1P2	MPHOSPH9	GCTGACATCGGCAGCGGGCG	-2	rC:dT	0.109	(0.093, 0.125)		0.113	0.209	30	40
MPHOSPH9_+_123717628.23-P1P2_315	MPHOSPH9_+_123717628.23-P1P2	MPHOSPH9	GCTGACATCGGCAGCGGGTG	-2	rU:dT	0.137	(0.121, 0.152)		0.113	0.186	30	40
MPHOSPH9_+_123717628.23-P1P2_318	MPHOSPH9_+_123717628.23-P1P2	MPHOSPH9	GCTGACATCGGCAGCGGGAA	-1	rA:dC	0.121	(0.105, 0.138)		0.105	0.201	40	40
MPHOSPH9_+_123717628.23-P1P2_323	MPHOSPH9_+_123717628.23-P1P2	MPHOSPH9	GCTGACATCGGCAGCGGGAC	-1	rC:dC	0.074	(0.064, 0.083)		0.105	0.165	30	30
MPHOSPH9_+_123717628.23-P1P2_326	MPHOSPH9_+_123717628.23-P1P2	MPHOSPH9	GCTGACATCGGCAGCGGGAT	-1	rU:dC	0.071	(0.060, 0.081)		0.105	0.165	30	30
MPHOSPH9_+_123717634.23-P1P2	MPHOSPH9_+_123717634.23-P1P2	MPHOSPH9	GATGACCCTGACATCGGCAG			1.000					40	50
MPHOSPH9_+_123717634.23-P1P2_105	MPHOSPH9_+_123717634.23-P1P2	MPHOSPH9	GGTGACCCTGACATCGGCAG	-19	rG:dT	0.736	(0.684, 0.789)		0.260	0.235	30	40
MPHOSPH9_+_123717634.23-P1P2_108	MPHOSPH9_+_123717634.23-P1P2	MPHOSPH9	GCTGACCCTGACATCGGCAG	-19	rC:dT	0.673	(0.614, 0.732)		0.260	0.209	40	50
MPHOSPH9_+_123717634.23-P1P2_111	MPHOSPH9_+_123717634.23-P1P2	MPHOSPH9	GTTGACCCTGACATCGGCAG	-19	rU:dT	0.561	(0.504, 0.619)		0.260	0.186	30	50
MPHOSPH9_+_123717634.23-P1P2_112	MPHOSPH9_+_123717634.23-P1P2	MPHOSPH9	GAAGACCCTGACATCGGCAG	-18	rA:dA	0.712	(0.668, 0.757)		0.218	0.182	40	50
MPHOSPH9_+_123717634.23-P1P2_115	MPHOSPH9_+_123717634.23-P1P2	MPHOSPH9	GAGGACCCTGACATCGGCAG	-18	rG:dA	0.820	(0.780, 0.861)		0.218	0.200	40	40
MPHOSPH9_+_123717634.23-P1P2_118	MPHOSPH9_+_123717634.23-P1P2	MPHOSPH9	GACGACCCTGACATCGGCAG	-18	rC:dA	0.666	(0.618, 0.714)		0.218	0.225	50	50
MPHOSPH9_+_123717634.23-P1P2_126	MPHOSPH9_+_123717634.23-P1P2	MPHOSPH9	GATAACCCTGACATCGGCAG	-17	rA:dC	0.427	(0.389, 0.465)		0.274	0.201	40	50
MPHOSPH9_+_123717634.23-P1P2_131	MPHOSPH9_+_123717634.23-P1P2	MPHOSPH9	GATCACCCTGACATCGGCAG	-17	rC:dC	0.463	(0.431, 0.495)		0.274	0.165	30	50
MPHOSPH9_+_123717634.23-P1P2_134	MPHOSPH9_+_123717634.23-P1P2	MPHOSPH9	GATTACCCTGACATCGGCAG	-17	rU:dC	0.406	(0.374, 0.437)		0.274	0.165	40	40
MPHOSPH9_+_123717634.23-P1P2_141	MPHOSPH9_+_123717634.23-P1P2	MPHOSPH9	GATGGCCCTGACATCGGCAG	-16	rG:dT	0.734	(0.690, 0.777)		0.261	0.235	40	40
MPHOSPH9_+_123717634.23-P1P2_144	MPHOSPH9_+_123717634.23-P1P2	MPHOSPH9	GATGCCCCTGACATCGGCAG	-16	rC:dT	0.449	(0.398, 0.499)		0.261	0.209	30	50
MPHOSPH9_+_123717634.23-P1P2_147	MPHOSPH9_+_123717634.23-P1P2	MPHOSPH9	GATGTCCCTGACATCGGCAG	-16	rU:dT	0.423	(0.379, 0.467)		0.261	0.186	40	50
MPHOSPH9_+_123717634.23-P1P2_149	MPHOSPH9_+_123717634.23-P1P2	MPHOSPH9	GATGAACCTGACATCGGCAG	-15	rA:dG	0.252	(0.217, 0.287)		0.223	0.164	40	50
MPHOSPH9_+_123717634.23-P1P2_152	MPHOSPH9_+_123717634.23-P1P2	MPHOSPH9	GATGAGCCTGACATCGGCAG	-15	rG:dG	0.348	(0.306, 0.391)		0.223	0.212	40	60
MPHOSPH9_+_123717634.23-P1P2_157	MPHOSPH9_+_123717634.23-P1P2	MPHOSPH9	GATGATCCTGACATCGGCAG	-15	rU:dG	0.412	(0.370, 0.454)		0.223	0.192	50	60
MPHOSPH9_+_123717634.23-P1P2_161	MPHOSPH9_+_123717634.23-P1P2	MPHOSPH9	GATGACACTGACATCGGCAG	-14	rA:dG	0.245	(0.210, 0.280)		0.256	0.164	40	50
MPHOSPH9_+_123717634.23-P1P2_164	MPHOSPH9_+_123717634.23-P1P2	MPHOSPH9	GATGACGCTGACATCGGCAG	-14	rG:dG	0.317	(0.280, 0.354)		0.256	0.212	40	50
MPHOSPH9_+_123717634.23-P1P2_169	MPHOSPH9_+_123717634.23-P1P2	MPHOSPH9	GATGACTCTGACATCGGCAG	-14	rU:dG	0.408	(0.361, 0.455)		0.256	0.192	30	60
MPHOSPH9_+_123717634.23-P1P2_173	MPHOSPH9_+_123717634.23-P1P2	MPHOSPH9	GATGACCATGACATCGGCAG	-13	rA:dG	0.178	(0.146, 0.210)		0.259	0.164	30	40
MPHOSPH9_+_123717634.23-P1P2_176	MPHOSPH9_+_123717634.23-P1P2	MPHOSPH9	GATGACCGTGACATCGGCAG	-13	rG:dG	0.270	(0.231, 0.309)		0.259	0.212	40	50
MPHOSPH9_+_123717634.23-P1P2_181	MPHOSPH9_+_123717634.23-P1P2	MPHOSPH9	GATGACCTTGACATCGGCAG	-13	rU:dG	0.347	(0.308, 0.386)		0.259	0.192	40	50
MPHOSPH9_+_123717634.23-P1P2_184	MPHOSPH9_+_123717634.23-P1P2	MPHOSPH9	GATGACCCAGACATCGGCAG	-12	rA:dA	0.225	(0.189, 0.262)		0.259	0.182	50	50
MPHOSPH9_+_123717634.23-P1P2_187	MPHOSPH9_+_123717634.23-P1P2	MPHOSPH9	GATGACCCGGACATCGGCAG	-12	rG:dA	0.406	(0.358, 0.454)		0.259	0.200	40	50
MPHOSPH9_+_123717634.23-P1P2_190	MPHOSPH9_+_123717634.23-P1P2	MPHOSPH9	GATGACCCCGACATCGGCAG	-12	rC:dA	0.191	(0.157, 0.226)		0.259	0.225	40	60
MPHOSPH9_+_123717634.23-P1P2_198	MPHOSPH9_+_123717634.23-P1P2	MPHOSPH9	GATGACCCTAACATCGGCAG	-11	rA:dC	0.037	(0.022, 0.053)		0.242	0.201	40	60
MPHOSPH9_+_123717634.23-P1P2_203	MPHOSPH9_+_123717634.23-P1P2	MPHOSPH9	GATGACCCTCACATCGGCAG	-11	rC:dC	0.005	(-0.008, 0.018)		0.242	0.165	50	50
MPHOSPH9_+_123717634.23-P1P2_206	MPHOSPH9_+_123717634.23-P1P2	MPHOSPH9	GATGACCCTTACATCGGCAG	-11	rU:dC	0.013	(-0.002, 0.029)		0.242	0.165	40	60
MPHOSPH9_+_123717634.23-P1P2_213	MPHOSPH9_+_123717634.23-P1P2	MPHOSPH9	GATGACCCTGGCATCGGCAG	-10	rG:dT	0.577	(0.535, 0.619)		0.204	0.235	30	50
MPHOSPH9_+_123717634.23-P1P2_216	MPHOSPH9_+_123717634.23-P1P2	MPHOSPH9	GATGACCCTGCCATCGGCAG	-10	rC:dT	0.083	(0.061, 0.104)		0.204	0.209	40	50
MPHOSPH9_+_123717634.23-P1P2_219	MPHOSPH9_+_123717634.23-P1P2	MPHOSPH9	GATGACCCTGTCATCGGCAG	-10	rU:dT	0.100	(0.078, 0.122)		0.204	0.186	40	60
MPHOSPH9_+_123717634.23-P1P2_221	MPHOSPH9_+_123717634.23-P1P2	MPHOSPH9	GATGACCCTGAAATCGGCAG	-9	rA:dG	-0.007	(-0.018, 0.004)		0.191	0.164	40	50
MPHOSPH9_+_123717634.23-P1P2_224	MPHOSPH9_+_123717634.23-P1P2	MPHOSPH9	GATGACCCTGAGATCGGCAG	-9	rG:dG	0.122	(0.099, 0.144)		0.191	0.212	40	40
MPHOSPH9_+_123717634.23-P1P2_229	MPHOSPH9_+_123717634.23-P1P2	MPHOSPH9	GATGACCCTGATATCGGCAG	-9	rU:dG	0.223	(0.196, 0.249)		0.191	0.192	40	50
MPHOSPH9_+_123717634.23-P1P2_237	MPHOSPH9_+_123717634.23-P1P2	MPHOSPH9	GATGACCCTGACGTCGGCAG	-8	rG:dT	0.317	(0.282, 0.351)		0.181	0.235	40	40
MPHOSPH9_+_123717634.23-P1P2_240	MPHOSPH9_+_123717634.23-P1P2	MPHOSPH9	GATGACCCTGACCTCGGCAG	-8	rC:dT	0.078	(0.063, 0.093)		0.181	0.209	20	50
MPHOSPH9_+_123717634.23-P1P2_243	MPHOSPH9_+_123717634.23-P1P2	MPHOSPH9	GATGACCCTGACTTCGGCAG	-8	rU:dT	0.040	(0.027, 0.053)		0.181	0.186	40	60
MPHOSPH9_+_123717634.23-P1P2_244	MPHOSPH9_+_123717634.23-P1P2	MPHOSPH9	GATGACCCTGACAACGGCAG	-7	rA:dA	0.038	(0.028, 0.048)		0.120	0.182	30	40
MPHOSPH9_+_123717634.23-P1P2_247	MPHOSPH9_+_123717634.23-P1P2	MPHOSPH9	GATGACCCTGACAGCGGCAG	-7	rG:dA	0.070	(0.060, 0.079)		0.120	0.200	30	40
MPHOSPH9_+_123717634.23-P1P2_250	MPHOSPH9_+_123717634.23-P1P2	MPHOSPH9	GATGACCCTGACACCGGCAG	-7	rC:dA	0.106	(0.095, 0.118)		0.120	0.225	30	40
MPHOSPH9_+_123717634.23-P1P2_257	MPHOSPH9_+_123717634.23-P1P2	MPHOSPH9	GATGACCCTGACATAGGCAG	-6	rA:dG	0.015	(0.004, 0.026)		0.139	0.164	30	50
MPHOSPH9_+_123717634.23-P1P2_260	MPHOSPH9_+_123717634.23-P1P2	MPHOSPH9	GATGACCCTGACATGGGCAG	-6	rG:dG	0.037	(0.029, 0.046)		0.139	0.212	20	40
MPHOSPH9_+_123717634.23-P1P2_265	MPHOSPH9_+_123717634.23-P1P2	MPHOSPH9	GATGACCCTGACATTGGCAG	-6	rU:dG	0.015	(0.003, 0.028)		0.139	0.192	30	50
MPHOSPH9_+_123717634.23-P1P2_270	MPHOSPH9_+_123717634.23-P1P2	MPHOSPH9	GATGACCCTGACATCAGCAG	-5	rA:dC	0.018	(0.006, 0.029)		0.130	0.201	30	40
MPHOSPH9_+_123717634.23-P1P2_275	MPHOSPH9_+_123717634.23-P1P2	MPHOSPH9	GATGACCCTGACATCCGCAG	-5	rC:dC	0.018	(0.008, 0.029)		0.130	0.165	40	50
MPHOSPH9_+_123717634.23-P1P2_278	MPHOSPH9_+_123717634.23-P1P2	MPHOSPH9	GATGACCCTGACATCTGCAG	-5	rU:dC	0.009	(-0.002, 0.019)		0.130	0.165	30	50
MPHOSPH9_+_123717634.23-P1P2_282	MPHOSPH9_+_123717634.23-P1P2	MPHOSPH9	GATGACCCTGACATCGACAG	-4	rA:dC	0.014	(0.002, 0.026)		0.147	0.201	50	60
MPHOSPH9_+_123717634.23-P1P2_287	MPHOSPH9_+_123717634.23-P1P2	MPHOSPH9	GATGACCCTGACATCGCCAG	-4	rC:dC	0.001	(-0.012, 0.014)		0.147	0.165	40	40
MPHOSPH9_+_123717634.23-P1P2_290	MPHOSPH9_+_123717634.23-P1P2	MPHOSPH9	GATGACCCTGACATCGTCAG	-4	rU:dC	0.001	(-0.012, 0.015)		0.147	0.165	30	30
MPHOSPH9_+_123717634.23-P1P2_293	MPHOSPH9_+_123717634.23-P1P2	MPHOSPH9	GATGACCCTGACATCGGAAG	-3	rA:dG	0.018	(0.005, 0.030)		0.116	0.164	40	60
MPHOSPH9_+_123717634.23-P1P2_296	MPHOSPH9_+_123717634.23-P1P2	MPHOSPH9	GATGACCCTGACATCGGGAG	-3	rG:dG	0.075	(0.060, 0.090)		0.116	0.212	40	50
MPHOSPH9_+_123717634.23-P1P2_301	MPHOSPH9_+_123717634.23-P1P2	MPHOSPH9	GATGACCCTGACATCGGTAG	-3	rU:dG	0.046	(0.032, 0.060)		0.116	0.192	40	40
MPHOSPH9_+_123717634.23-P1P2_309	MPHOSPH9_+_123717634.23-P1P2	MPHOSPH9	GATGACCCTGACATCGGCGG	-2	rG:dT	0.212	(0.188, 0.236)		0.113	0.235	40	50
MPHOSPH9_+_123717634.23-P1P2_312	MPHOSPH9_+_123717634.23-P1P2	MPHOSPH9	GATGACCCTGACATCGGCCG	-2	rC:dT	0.028	(0.015, 0.040)		0.113	0.209	40	60
MPHOSPH9_+_123717634.23-P1P2_315	MPHOSPH9_+_123717634.23-P1P2	MPHOSPH9	GATGACCCTGACATCGGCTG	-2	rU:dT	0.032	(0.021, 0.044)		0.113	0.186	40	40
MPHOSPH9_+_123717634.23-P1P2_318	MPHOSPH9_+_123717634.23-P1P2	MPHOSPH9	GATGACCCTGACATCGGCAA	-1	rA:dC	0.015	(0.003, 0.026)		0.105	0.201	40	60
MPHOSPH9_+_123717634.23-P1P2_323	MPHOSPH9_+_123717634.23-P1P2	MPHOSPH9	GATGACCCTGACATCGGCAC	-1	rC:dC	0.019	(0.009, 0.028)		0.105	0.165	30	30
MPHOSPH9_+_123717634.23-P1P2_326	MPHOSPH9_+_123717634.23-P1P2	MPHOSPH9	GATGACCCTGACATCGGCAT	-1	rU:dC	0.014	(0.004, 0.024)		0.105	0.165	40	50
MPHOSPH9_+_123717640.23-P1P2	MPHOSPH9_+_123717640.23-P1P2	MPHOSPH9	GGCTTGCATGACCCTGACAT			1.000					30	50
MPHOSPH9_+_123717640.23-P1P2_102	MPHOSPH9_+_123717640.23-P1P2	MPHOSPH9	GACTTGCATGACCCTGACAT	-19	rA:dC	0.847	(0.805, 0.889)		0.260	0.201	20	50
MPHOSPH9_+_123717640.23-P1P2_107	MPHOSPH9_+_123717640.23-P1P2	MPHOSPH9	GCCTTGCATGACCCTGACAT	-19	rC:dC	0.810	(0.772, 0.848)		0.260	0.165	30	50
MPHOSPH9_+_123717640.23-P1P2_110	MPHOSPH9_+_123717640.23-P1P2	MPHOSPH9	GTCTTGCATGACCCTGACAT	-19	rU:dC	0.779	(0.746, 0.812)		0.260	0.165	30	60
MPHOSPH9_+_123717640.23-P1P2_113	MPHOSPH9_+_123717640.23-P1P2	MPHOSPH9	GGATTGCATGACCCTGACAT	-18	rA:dG	0.837	(0.794, 0.879)		0.218	0.164	40	50
MPHOSPH9_+_123717640.23-P1P2_116	MPHOSPH9_+_123717640.23-P1P2	MPHOSPH9	GGGTTGCATGACCCTGACAT	-18	rG:dG	0.879	(0.838, 0.921)		0.218	0.212	30	50
MPHOSPH9_+_123717640.23-P1P2_121	MPHOSPH9_+_123717640.23-P1P2	MPHOSPH9	GGTTTGCATGACCCTGACAT	-18	rU:dG	0.808	(0.759, 0.857)		0.218	0.192	30	40
MPHOSPH9_+_123717640.23-P1P2_124	MPHOSPH9_+_123717640.23-P1P2	MPHOSPH9	GGCATGCATGACCCTGACAT	-17	rA:dA	0.808	(0.767, 0.848)		0.274	0.182	30	50
MPHOSPH9_+_123717640.23-P1P2_127	MPHOSPH9_+_123717640.23-P1P2	MPHOSPH9	GGCGTGCATGACCCTGACAT	-17	rG:dA	0.878	(0.836, 0.919)		0.274	0.200	20	40
MPHOSPH9_+_123717640.23-P1P2_130	MPHOSPH9_+_123717640.23-P1P2	MPHOSPH9	GGCCTGCATGACCCTGACAT	-17	rC:dA	0.866	(0.827, 0.905)		0.274	0.225	30	40
MPHOSPH9_+_123717640.23-P1P2_136	MPHOSPH9_+_123717640.23-P1P2	MPHOSPH9	GGCTAGCATGACCCTGACAT	-16	rA:dA	0.743	(0.704, 0.781)		0.261	0.182	30	50
MPHOSPH9_+_123717640.23-P1P2_139	MPHOSPH9_+_123717640.23-P1P2	MPHOSPH9	GGCTGGCATGACCCTGACAT	-16	rG:dA	0.811	(0.776, 0.846)		0.261	0.200	30	50
MPHOSPH9_+_123717640.23-P1P2_142	MPHOSPH9_+_123717640.23-P1P2	MPHOSPH9	GGCTCGCATGACCCTGACAT	-16	rC:dA	0.807	(0.769, 0.845)		0.261	0.225	20	40
MPHOSPH9_+_123717640.23-P1P2_150	MPHOSPH9_+_123717640.23-P1P2	MPHOSPH9	GGCTTACATGACCCTGACAT	-15	rA:dC	0.529	(0.491, 0.567)		0.223	0.201	30	50
MPHOSPH9_+_123717640.23-P1P2_155	MPHOSPH9_+_123717640.23-P1P2	MPHOSPH9	GGCTTCCATGACCCTGACAT	-15	rC:dC	0.462	(0.428, 0.496)		0.223	0.165	30	50
MPHOSPH9_+_123717640.23-P1P2_158	MPHOSPH9_+_123717640.23-P1P2	MPHOSPH9	GGCTTTCATGACCCTGACAT	-15	rU:dC	0.455	(0.417, 0.494)		0.223	0.165	20	40
MPHOSPH9_+_123717640.23-P1P2_161	MPHOSPH9_+_123717640.23-P1P2	MPHOSPH9	GGCTTGAATGACCCTGACAT	-14	rA:dG	0.424	(0.395, 0.454)		0.256	0.164	30	40
MPHOSPH9_+_123717640.23-P1P2_164	MPHOSPH9_+_123717640.23-P1P2	MPHOSPH9	GGCTTGGATGACCCTGACAT	-14	rG:dG	0.573	(0.545, 0.601)		0.256	0.212	30	40
MPHOSPH9_+_123717640.23-P1P2_169	MPHOSPH9_+_123717640.23-P1P2	MPHOSPH9	GGCTTGTATGACCCTGACAT	-14	rU:dG	0.625	(0.587, 0.664)		0.256	0.192	30	50
MPHOSPH9_+_123717640.23-P1P2_177	MPHOSPH9_+_123717640.23-P1P2	MPHOSPH9	GGCTTGCGTGACCCTGACAT	-13	rG:dT	0.837	(0.810, 0.863)		0.259	0.235	30	40
MPHOSPH9_+_123717640.23-P1P2_180	MPHOSPH9_+_123717640.23-P1P2	MPHOSPH9	GGCTTGCCTGACCCTGACAT	-13	rC:dT	0.492	(0.458, 0.527)		0.259	0.209	20	40
MPHOSPH9_+_123717640.23-P1P2_183	MPHOSPH9_+_123717640.23-P1P2	MPHOSPH9	GGCTTGCTTGACCCTGACAT	-13	rU:dT	0.612	(0.578, 0.646)		0.259	0.186	20	50
MPHOSPH9_+_123717640.23-P1P2_184	MPHOSPH9_+_123717640.23-P1P2	MPHOSPH9	GGCTTGCAAGACCCTGACAT	-12	rA:dA	0.464	(0.426, 0.501)		0.259	0.182	30	60
MPHOSPH9_+_123717640.23-P1P2_187	MPHOSPH9_+_123717640.23-P1P2	MPHOSPH9	GGCTTGCAGGACCCTGACAT	-12	rG:dA	0.692	(0.657, 0.726)		0.259	0.200	30	50
MPHOSPH9_+_123717640.23-P1P2_190	MPHOSPH9_+_123717640.23-P1P2	MPHOSPH9	GGCTTGCACGACCCTGACAT	-12	rC:dA	0.466	(0.429, 0.502)		0.259	0.225	40	70
MPHOSPH9_+_123717640.23-P1P2_198	MPHOSPH9_+_123717640.23-P1P2	MPHOSPH9	GGCTTGCATAACCCTGACAT	-11	rA:dC	0.139	(0.117, 0.161)		0.242	0.201	30	50
MPHOSPH9_+_123717640.23-P1P2_203	MPHOSPH9_+_123717640.23-P1P2	MPHOSPH9	GGCTTGCATCACCCTGACAT	-11	rC:dC	0.048	(0.035, 0.061)		0.242	0.165	40	50
MPHOSPH9_+_123717640.23-P1P2_206	MPHOSPH9_+_123717640.23-P1P2	MPHOSPH9	GGCTTGCATTACCCTGACAT	-11	rU:dC	0.065	(0.048, 0.081)		0.242	0.165	30	30
MPHOSPH9_+_123717640.23-P1P2_213	MPHOSPH9_+_123717640.23-P1P2	MPHOSPH9	GGCTTGCATGGCCCTGACAT	-10	rG:dT	0.722	(0.696, 0.747)		0.204	0.235	30	50
MPHOSPH9_+_123717640.23-P1P2_216	MPHOSPH9_+_123717640.23-P1P2	MPHOSPH9	GGCTTGCATGCCCCTGACAT	-10	rC:dT	0.265	(0.230, 0.300)		0.204	0.209	30	50
MPHOSPH9_+_123717640.23-P1P2_219	MPHOSPH9_+_123717640.23-P1P2	MPHOSPH9	GGCTTGCATGTCCCTGACAT	-10	rU:dT	0.303	(0.274, 0.333)		0.204	0.186	20	50
MPHOSPH9_+_123717640.23-P1P2_221	MPHOSPH9_+_123717640.23-P1P2	MPHOSPH9	GGCTTGCATGAACCTGACAT	-9	rA:dG	0.029	(0.009, 0.048)		0.191	0.164	30	40
MPHOSPH9_+_123717640.23-P1P2_224	MPHOSPH9_+_123717640.23-P1P2	MPHOSPH9	GGCTTGCATGAGCCTGACAT	-9	rG:dG	0.227	(0.195, 0.259)		0.191	0.212	20	50
MPHOSPH9_+_123717640.23-P1P2_229	MPHOSPH9_+_123717640.23-P1P2	MPHOSPH9	GGCTTGCATGATCCTGACAT	-9	rU:dG	0.416	(0.376, 0.455)		0.191	0.192	40	60
MPHOSPH9_+_123717640.23-P1P2_233	MPHOSPH9_+_123717640.23-P1P2	MPHOSPH9	GGCTTGCATGACACTGACAT	-8	rA:dG	-0.016	(-0.034, 0.001)		0.181	0.164	20	50
MPHOSPH9_+_123717640.23-P1P2_236	MPHOSPH9_+_123717640.23-P1P2	MPHOSPH9	GGCTTGCATGACGCTGACAT	-8	rG:dG	0.069	(0.046, 0.092)		0.181	0.212	40	50
MPHOSPH9_+_123717640.23-P1P2_241	MPHOSPH9_+_123717640.23-P1P2	MPHOSPH9	GGCTTGCATGACTCTGACAT	-8	rU:dG	0.164	(0.134, 0.194)		0.181	0.192	30	50
MPHOSPH9_+_123717640.23-P1P2_245	MPHOSPH9_+_123717640.23-P1P2	MPHOSPH9	GGCTTGCATGACCATGACAT	-7	rA:dG	0.005	(-0.009, 0.020)		0.120	0.164	40	40
MPHOSPH9_+_123717640.23-P1P2_248	MPHOSPH9_+_123717640.23-P1P2	MPHOSPH9	GGCTTGCATGACCGTGACAT	-7	rG:dG	0.041	(0.027, 0.054)		0.120	0.212	40	60
MPHOSPH9_+_123717640.23-P1P2_253	MPHOSPH9_+_123717640.23-P1P2	MPHOSPH9	GGCTTGCATGACCTTGACAT	-7	rU:dG	0.025	(0.008, 0.042)		0.120	0.192	30	50
MPHOSPH9_+_123717640.23-P1P2_256	MPHOSPH9_+_123717640.23-P1P2	MPHOSPH9	GGCTTGCATGACCCAGACAT	-6	rA:dA	0.085	(0.065, 0.105)		0.139	0.182	30	50
MPHOSPH9_+_123717640.23-P1P2_259	MPHOSPH9_+_123717640.23-P1P2	MPHOSPH9	GGCTTGCATGACCCGGACAT	-6	rG:dA	0.072	(0.057, 0.087)		0.139	0.200	50	60
MPHOSPH9_+_123717640.23-P1P2_262	MPHOSPH9_+_123717640.23-P1P2	MPHOSPH9	GGCTTGCATGACCCCGACAT	-6	rC:dA	0.143	(0.122, 0.163)		0.139	0.225	50	70
MPHOSPH9_+_123717640.23-P1P2_270	MPHOSPH9_+_123717640.23-P1P2	MPHOSPH9	GGCTTGCATGACCCTAACAT	-5	rA:dC	0.065	(0.050, 0.080)		0.130	0.201	40	60
MPHOSPH9_+_123717640.23-P1P2_275	MPHOSPH9_+_123717640.23-P1P2	MPHOSPH9	GGCTTGCATGACCCTCACAT	-5	rC:dC	0.038	(0.028, 0.049)		0.130	0.165	30	40
MPHOSPH9_+_123717640.23-P1P2_278	MPHOSPH9_+_123717640.23-P1P2	MPHOSPH9	GGCTTGCATGACCCTTACAT	-5	rU:dC	0.033	(0.022, 0.044)		0.130	0.165	40	60
MPHOSPH9_+_123717640.23-P1P2_285	MPHOSPH9_+_123717640.23-P1P2	MPHOSPH9	GGCTTGCATGACCCTGGCAT	-4	rG:dT	0.375	(0.351, 0.398)		0.147	0.235	30	30
MPHOSPH9_+_123717640.23-P1P2_288	MPHOSPH9_+_123717640.23-P1P2	MPHOSPH9	GGCTTGCATGACCCTGCCAT	-4	rC:dT	0.081	(0.068, 0.095)		0.147	0.209	30	30
MPHOSPH9_+_123717640.23-P1P2_291	MPHOSPH9_+_123717640.23-P1P2	MPHOSPH9	GGCTTGCATGACCCTGTCAT	-4	rU:dT	0.095	(0.080, 0.110)		0.147	0.186	30	40
MPHOSPH9_+_123717640.23-P1P2_293	MPHOSPH9_+_123717640.23-P1P2	MPHOSPH9	GGCTTGCATGACCCTGAAAT	-3	rA:dG	0.035	(0.023, 0.047)		0.116	0.164	30	40
MPHOSPH9_+_123717640.23-P1P2_296	MPHOSPH9_+_123717640.23-P1P2	MPHOSPH9	GGCTTGCATGACCCTGAGAT	-3	rG:dG	0.090	(0.077, 0.102)		0.116	0.212	30	40
MPHOSPH9_+_123717640.23-P1P2_301	MPHOSPH9_+_123717640.23-P1P2	MPHOSPH9	GGCTTGCATGACCCTGATAT	-3	rU:dG	0.077	(0.065, 0.090)		0.116	0.192	30	60
MPHOSPH9_+_123717640.23-P1P2_309	MPHOSPH9_+_123717640.23-P1P2	MPHOSPH9	GGCTTGCATGACCCTGACGT	-2	rG:dT	0.293	(0.270, 0.315)		0.113	0.235	40	60
MPHOSPH9_+_123717640.23-P1P2_312	MPHOSPH9_+_123717640.23-P1P2	MPHOSPH9	GGCTTGCATGACCCTGACCT	-2	rC:dT	0.087	(0.075, 0.098)		0.113	0.209	30	40
MPHOSPH9_+_123717640.23-P1P2_315	MPHOSPH9_+_123717640.23-P1P2	MPHOSPH9	GGCTTGCATGACCCTGACTT	-2	rU:dT	0.073	(0.061, 0.085)		0.113	0.186	30	50
MPHOSPH9_+_123717640.23-P1P2_316	MPHOSPH9_+_123717640.23-P1P2	MPHOSPH9	GGCTTGCATGACCCTGACAA	-1	rA:dA	0.075	(0.063, 0.087)		0.105	0.182	40	50
MPHOSPH9_+_123717640.23-P1P2_319	MPHOSPH9_+_123717640.23-P1P2	MPHOSPH9	GGCTTGCATGACCCTGACAG	-1	rG:dA	0.123	(0.112, 0.133)		0.105	0.200	30	40
MPHOSPH9_+_123717640.23-P1P2_322	MPHOSPH9_+_123717640.23-P1P2	MPHOSPH9	GGCTTGCATGACCCTGACAC	-1	rC:dA	0.103	(0.090, 0.115)		0.105	0.225	40	50
MPHOSPH9_-_123717419.23-P1P2	MPHOSPH9_-_123717419.23-P1P2	MPHOSPH9	GCCGCGCGAGTGTCACTCAA			1.000					40	50
MPHOSPH9_-_123717419.23-P1P2_101	MPHOSPH9_-_123717419.23-P1P2	MPHOSPH9	GACGCGCGAGTGTCACTCAA	-19	rA:dG	0.814	(0.779, 0.849)		0.260	0.164	30	40
MPHOSPH9_-_123717419.23-P1P2_104	MPHOSPH9_-_123717419.23-P1P2	MPHOSPH9	GGCGCGCGAGTGTCACTCAA	-19	rG:dG	0.786	(0.752, 0.820)		0.260	0.212	30	50
MPHOSPH9_-_123717419.23-P1P2_109	MPHOSPH9_-_123717419.23-P1P2	MPHOSPH9	GTCGCGCGAGTGTCACTCAA	-19	rU:dG	0.725	(0.690, 0.760)		0.260	0.192	30	50
MPHOSPH9_-_123717419.23-P1P2_113	MPHOSPH9_-_123717419.23-P1P2	MPHOSPH9	GCAGCGCGAGTGTCACTCAA	-18	rA:dG	0.770	(0.730, 0.810)		0.218	0.164	30	50
MPHOSPH9_-_123717419.23-P1P2_116	MPHOSPH9_-_123717419.23-P1P2	MPHOSPH9	GCGGCGCGAGTGTCACTCAA	-18	rG:dG	0.800	(0.765, 0.836)		0.218	0.212	40	40
MPHOSPH9_-_123717419.23-P1P2_121	MPHOSPH9_-_123717419.23-P1P2	MPHOSPH9	GCTGCGCGAGTGTCACTCAA	-18	rU:dG	0.751	(0.716, 0.786)		0.218	0.192	30	50
MPHOSPH9_-_123717419.23-P1P2_126	MPHOSPH9_-_123717419.23-P1P2	MPHOSPH9	GCCACGCGAGTGTCACTCAA	-17	rA:dC	0.587	(0.543, 0.631)		0.274	0.201	30	60
MPHOSPH9_-_123717419.23-P1P2_131	MPHOSPH9_-_123717419.23-P1P2	MPHOSPH9	GCCCCGCGAGTGTCACTCAA	-17	rC:dC	0.594	(0.549, 0.638)		0.274	0.165	30	50
MPHOSPH9_-_123717419.23-P1P2_134	MPHOSPH9_-_123717419.23-P1P2	MPHOSPH9	GCCTCGCGAGTGTCACTCAA	-17	rU:dC	0.541	(0.495, 0.587)		0.274	0.165	40	50
MPHOSPH9_-_123717419.23-P1P2_137	MPHOSPH9_-_123717419.23-P1P2	MPHOSPH9	GCCGAGCGAGTGTCACTCAA	-16	rA:dG	0.556	(0.507, 0.605)		0.261	0.164	30	50
MPHOSPH9_-_123717419.23-P1P2_140	MPHOSPH9_-_123717419.23-P1P2	MPHOSPH9	GCCGGGCGAGTGTCACTCAA	-16	rG:dG	0.593	(0.546, 0.639)		0.261	0.212	30	50
MPHOSPH9_-_123717419.23-P1P2_145	MPHOSPH9_-_123717419.23-P1P2	MPHOSPH9	GCCGTGCGAGTGTCACTCAA	-16	rU:dG	0.655	(0.608, 0.702)		0.261	0.192	30	60
MPHOSPH9_-_123717419.23-P1P2_150	MPHOSPH9_-_123717419.23-P1P2	MPHOSPH9	GCCGCACGAGTGTCACTCAA	-15	rA:dC	0.524	(0.471, 0.578)		0.223	0.201	40	50
MPHOSPH9_-_123717419.23-P1P2_155	MPHOSPH9_-_123717419.23-P1P2	MPHOSPH9	GCCGCCCGAGTGTCACTCAA	-15	rC:dC	0.478	(0.422, 0.533)		0.223	0.165	30	40
MPHOSPH9_-_123717419.23-P1P2_158	MPHOSPH9_-_123717419.23-P1P2	MPHOSPH9	GCCGCTCGAGTGTCACTCAA	-15	rU:dC	0.468	(0.414, 0.522)		0.223	0.165	40	50
MPHOSPH9_-_123717419.23-P1P2_161	MPHOSPH9_-_123717419.23-P1P2	MPHOSPH9	GCCGCGAGAGTGTCACTCAA	-14	rA:dG	0.576	(0.530, 0.623)		0.256	0.164	30	60
MPHOSPH9_-_123717419.23-P1P2_164	MPHOSPH9_-_123717419.23-P1P2	MPHOSPH9	GCCGCGGGAGTGTCACTCAA	-14	rG:dG	0.752	(0.717, 0.787)		0.256	0.212	40	50
MPHOSPH9_-_123717419.23-P1P2_169	MPHOSPH9_-_123717419.23-P1P2	MPHOSPH9	GCCGCGTGAGTGTCACTCAA	-14	rU:dG	0.800	(0.765, 0.836)		0.256	0.192	30	60
MPHOSPH9_-_123717419.23-P1P2_174	MPHOSPH9_-_123717419.23-P1P2	MPHOSPH9	GCCGCGCAAGTGTCACTCAA	-13	rA:dC	0.454	(0.412, 0.496)		0.259	0.201	40	60
MPHOSPH9_-_123717419.23-P1P2_179	MPHOSPH9_-_123717419.23-P1P2	MPHOSPH9	GCCGCGCCAGTGTCACTCAA	-13	rC:dC	0.346	(0.308, 0.383)		0.259	0.165	30	50
MPHOSPH9_-_123717419.23-P1P2_182	MPHOSPH9_-_123717419.23-P1P2	MPHOSPH9	GCCGCGCTAGTGTCACTCAA	-13	rU:dC	0.487	(0.441, 0.534)		0.259	0.165	30	60
MPHOSPH9_-_123717419.23-P1P2_189	MPHOSPH9_-_123717419.23-P1P2	MPHOSPH9	GCCGCGCGGGTGTCACTCAA	-12	rG:dT	0.965	(0.937, 0.993)		0.259	0.235	40	50
MPHOSPH9_-_123717419.23-P1P2_192	MPHOSPH9_-_123717419.23-P1P2	MPHOSPH9	GCCGCGCGCGTGTCACTCAA	-12	rC:dT	0.444	(0.394, 0.493)		0.259	0.209	40	60
MPHOSPH9_-_123717419.23-P1P2_195	MPHOSPH9_-_123717419.23-P1P2	MPHOSPH9	GCCGCGCGTGTGTCACTCAA	-12	rU:dT	0.592	(0.538, 0.647)		0.259	0.186	20	40
MPHOSPH9_-_123717419.23-P1P2_198	MPHOSPH9_-_123717419.23-P1P2	MPHOSPH9	GCCGCGCGAATGTCACTCAA	-11	rA:dC	0.150	(0.124, 0.175)		0.242	0.201	40	50
MPHOSPH9_-_123717419.23-P1P2_203	MPHOSPH9_-_123717419.23-P1P2	MPHOSPH9	GCCGCGCGACTGTCACTCAA	-11	rC:dC	0.054	(0.040, 0.068)		0.242	0.165	40	50
MPHOSPH9_-_123717419.23-P1P2_206	MPHOSPH9_-_123717419.23-P1P2	MPHOSPH9	GCCGCGCGATTGTCACTCAA	-11	rU:dC	0.073	(0.057, 0.089)		0.242	0.165	50	60
MPHOSPH9_-_123717419.23-P1P2_208	MPHOSPH9_-_123717419.23-P1P2	MPHOSPH9	GCCGCGCGAGAGTCACTCAA	-10	rA:dA	0.244	(0.206, 0.283)		0.204	0.182	40	40
MPHOSPH9_-_123717419.23-P1P2_211	MPHOSPH9_-_123717419.23-P1P2	MPHOSPH9	GCCGCGCGAGGGTCACTCAA	-10	rG:dA	0.472	(0.424, 0.520)		0.204	0.200	40	50
MPHOSPH9_-_123717419.23-P1P2_214	MPHOSPH9_-_123717419.23-P1P2	MPHOSPH9	GCCGCGCGAGCGTCACTCAA	-10	rC:dA	0.345	(0.296, 0.394)		0.204	0.225	30	30
MPHOSPH9_-_123717419.23-P1P2_222	MPHOSPH9_-_123717419.23-P1P2	MPHOSPH9	GCCGCGCGAGTATCACTCAA	-9	rA:dC	0.070	(0.054, 0.086)		0.191	0.201	40	70
MPHOSPH9_-_123717419.23-P1P2_227	MPHOSPH9_-_123717419.23-P1P2	MPHOSPH9	GCCGCGCGAGTCTCACTCAA	-9	rC:dC	0.038	(0.025, 0.050)		0.191	0.165	40	60
MPHOSPH9_-_123717419.23-P1P2_230	MPHOSPH9_-_123717419.23-P1P2	MPHOSPH9	GCCGCGCGAGTTTCACTCAA	-9	rU:dC	0.032	(0.020, 0.044)		0.191	0.165	40	60
MPHOSPH9_-_123717419.23-P1P2_232	MPHOSPH9_-_123717419.23-P1P2	MPHOSPH9	GCCGCGCGAGTGACACTCAA	-8	rA:dA	0.109	(0.081, 0.136)		0.181	0.182	40	50
MPHOSPH9_-_123717419.23-P1P2_235	MPHOSPH9_-_123717419.23-P1P2	MPHOSPH9	GCCGCGCGAGTGGCACTCAA	-8	rG:dA	0.191	(0.161, 0.221)		0.181	0.200	40	60
MPHOSPH9_-_123717419.23-P1P2_238	MPHOSPH9_-_123717419.23-P1P2	MPHOSPH9	GCCGCGCGAGTGCCACTCAA	-8	rC:dA	0.328	(0.287, 0.368)		0.181	0.225	30	60
MPHOSPH9_-_123717419.23-P1P2_245	MPHOSPH9_-_123717419.23-P1P2	MPHOSPH9	GCCGCGCGAGTGTAACTCAA	-7	rA:dG	0.011	(-0.003, 0.025)		0.120	0.164	50	60
MPHOSPH9_-_123717419.23-P1P2_248	MPHOSPH9_-_123717419.23-P1P2	MPHOSPH9	GCCGCGCGAGTGTGACTCAA	-7	rG:dG	0.049	(0.037, 0.061)		0.120	0.212	30	60
MPHOSPH9_-_123717419.23-P1P2_253	MPHOSPH9_-_123717419.23-P1P2	MPHOSPH9	GCCGCGCGAGTGTTACTCAA	-7	rU:dG	0.046	(0.030, 0.063)		0.120	0.192	30	60
MPHOSPH9_-_123717419.23-P1P2_261	MPHOSPH9_-_123717419.23-P1P2	MPHOSPH9	GCCGCGCGAGTGTCGCTCAA	-6	rG:dT	0.175	(0.147, 0.203)		0.139	0.235	50	70
MPHOSPH9_-_123717419.23-P1P2_264	MPHOSPH9_-_123717419.23-P1P2	MPHOSPH9	GCCGCGCGAGTGTCCCTCAA	-6	rC:dT	0.130	(0.105, 0.155)		0.139	0.209	30	60
MPHOSPH9_-_123717419.23-P1P2_267	MPHOSPH9_-_123717419.23-P1P2	MPHOSPH9	GCCGCGCGAGTGTCTCTCAA	-6	rU:dT	0.067	(0.046, 0.087)		0.139	0.186	30	50
MPHOSPH9_-_123717419.23-P1P2_269	MPHOSPH9_-_123717419.23-P1P2	MPHOSPH9	GCCGCGCGAGTGTCAATCAA	-5	rA:dG	0.007	(-0.006, 0.021)		0.130	0.164	40	50
MPHOSPH9_-_123717419.23-P1P2_272	MPHOSPH9_-_123717419.23-P1P2	MPHOSPH9	GCCGCGCGAGTGTCAGTCAA	-5	rG:dG	0.031	(0.015, 0.046)		0.130	0.212	30	50
MPHOSPH9_-_123717419.23-P1P2_277	MPHOSPH9_-_123717419.23-P1P2	MPHOSPH9	GCCGCGCGAGTGTCATTCAA	-5	rU:dG	0.027	(0.010, 0.043)		0.130	0.192	30	50
MPHOSPH9_-_123717419.23-P1P2_280	MPHOSPH9_-_123717419.23-P1P2	MPHOSPH9	GCCGCGCGAGTGTCACACAA	-4	rA:dA	0.085	(0.065, 0.106)		0.147	0.182	30	50
MPHOSPH9_-_123717419.23-P1P2_283	MPHOSPH9_-_123717419.23-P1P2	MPHOSPH9	GCCGCGCGAGTGTCACGCAA	-4	rG:dA	0.133	(0.109, 0.158)		0.147	0.200	50	50
MPHOSPH9_-_123717419.23-P1P2_286	MPHOSPH9_-_123717419.23-P1P2	MPHOSPH9	GCCGCGCGAGTGTCACCCAA	-4	rC:dA	0.127	(0.106, 0.148)		0.147	0.225	40	40
MPHOSPH9_-_123717419.23-P1P2_293	MPHOSPH9_-_123717419.23-P1P2	MPHOSPH9	GCCGCGCGAGTGTCACTAAA	-3	rA:dG	0.009	(-0.004, 0.022)		0.116	0.164	40	60
MPHOSPH9_-_123717419.23-P1P2_296	MPHOSPH9_-_123717419.23-P1P2	MPHOSPH9	GCCGCGCGAGTGTCACTGAA	-3	rG:dG	0.061	(0.046, 0.076)		0.116	0.212	30	40
MPHOSPH9_-_123717419.23-P1P2_301	MPHOSPH9_-_123717419.23-P1P2	MPHOSPH9	GCCGCGCGAGTGTCACTTAA	-3	rU:dG	0.029	(0.016, 0.042)		0.116	0.192	50	50
MPHOSPH9_-_123717419.23-P1P2_309	MPHOSPH9_-_123717419.23-P1P2	MPHOSPH9	GCCGCGCGAGTGTCACTCGA	-2	rG:dT	0.278	(0.243, 0.312)		0.113	0.235	60	60
MPHOSPH9_-_123717419.23-P1P2_312	MPHOSPH9_-_123717419.23-P1P2	MPHOSPH9	GCCGCGCGAGTGTCACTCCA	-2	rC:dT	0.078	(0.061, 0.096)		0.113	0.209	30	40
MPHOSPH9_-_123717419.23-P1P2_315	MPHOSPH9_-_123717419.23-P1P2	MPHOSPH9	GCCGCGCGAGTGTCACTCTA	-2	rU:dT	0.060	(0.042, 0.077)		0.113	0.186	40	40
MPHOSPH9_-_123717419.23-P1P2_321	MPHOSPH9_-_123717419.23-P1P2	MPHOSPH9	GCCGCGCGAGTGTCACTCAG	-1	rG:dT	0.261	(0.233, 0.289)		0.105	0.235	30	50
MPHOSPH9_-_123717419.23-P1P2_324	MPHOSPH9_-_123717419.23-P1P2	MPHOSPH9	GCCGCGCGAGTGTCACTCAC	-1	rC:dT	0.038	(0.022, 0.054)		0.105	0.209	30	30
MPHOSPH9_-_123717419.23-P1P2_327	MPHOSPH9_-_123717419.23-P1P2	MPHOSPH9	GCCGCGCGAGTGTCACTCAT	-1	rU:dT	0.048	(0.034, 0.063)		0.105	0.186	30	50
MPHOSPH9_-_123717486.23-P1P2	MPHOSPH9_-_123717486.23-P1P2	MPHOSPH9	GACGCCGAAGGGCTCCGAGG			1.000					40	40	C12orf65_-_123717486.23-P1P2, C12orf65_-_123717486.23-P1P2_00
MPHOSPH9_-_123717486.23-P1P2_105	MPHOSPH9_-_123717486.23-P1P2	MPHOSPH9	GGCGCCGAAGGGCTCCGAGG	-19	rG:dT	0.985	(0.960, 1.011)		0.260	0.235	30	30	C12orf65_-_123717486.23-P1P2_105
MPHOSPH9_-_123717486.23-P1P2_108	MPHOSPH9_-_123717486.23-P1P2	MPHOSPH9	GCCGCCGAAGGGCTCCGAGG	-19	rC:dT	0.965	(0.945, 0.984)		0.260	0.209	30	30	C12orf65_-_123717486.23-P1P2_108
MPHOSPH9_-_123717486.23-P1P2_111	MPHOSPH9_-_123717486.23-P1P2	MPHOSPH9	GTCGCCGAAGGGCTCCGAGG	-19	rU:dT	0.938	(0.919, 0.958)		0.260	0.186	40	40	C12orf65_-_123717486.23-P1P2_111
MPHOSPH9_-_123717486.23-P1P2_113	MPHOSPH9_-_123717486.23-P1P2	MPHOSPH9	GAAGCCGAAGGGCTCCGAGG	-18	rA:dG	0.953	(0.930, 0.976)	1.203	0.218	0.164	30	30	C12orf65_-_123717486.23-P1P2_01, C12orf65_-_123717486.23-P1P2_113
MPHOSPH9_-_123717486.23-P1P2_116	MPHOSPH9_-_123717486.23-P1P2	MPHOSPH9	GAGGCCGAAGGGCTCCGAGG	-18	rG:dG	0.946	(0.923, 0.970)	0.810	0.218	0.212	30	40	C12orf65_-_123717486.23-P1P2_03, C12orf65_-_123717486.23-P1P2_116
MPHOSPH9_-_123717486.23-P1P2_121	MPHOSPH9_-_123717486.23-P1P2	MPHOSPH9	GATGCCGAAGGGCTCCGAGG	-18	rU:dG	0.938	(0.916, 0.960)		0.218	0.192	30	40	C12orf65_-_123717486.23-P1P2_121
MPHOSPH9_-_123717486.23-P1P2_126	MPHOSPH9_-_123717486.23-P1P2	MPHOSPH9	GACACCGAAGGGCTCCGAGG	-17	rA:dC	0.941	(0.922, 0.960)	1.206	0.274	0.201	30	50	C12orf65_-_123717486.23-P1P2_02, C12orf65_-_123717486.23-P1P2_126
MPHOSPH9_-_123717486.23-P1P2_131	MPHOSPH9_-_123717486.23-P1P2	MPHOSPH9	GACCCCGAAGGGCTCCGAGG	-17	rC:dC	0.936	(0.916, 0.956)		0.274	0.165	30	40	C12orf65_-_123717486.23-P1P2_131
MPHOSPH9_-_123717486.23-P1P2_134	MPHOSPH9_-_123717486.23-P1P2	MPHOSPH9	GACTCCGAAGGGCTCCGAGG	-17	rU:dC	0.921	(0.901, 0.940)		0.274	0.165	40	50	C12orf65_-_123717486.23-P1P2_134
MPHOSPH9_-_123717486.23-P1P2_137	MPHOSPH9_-_123717486.23-P1P2	MPHOSPH9	GACGACGAAGGGCTCCGAGG	-16	rA:dG	0.882	(0.863, 0.901)		0.261	0.164	40	40	C12orf65_-_123717486.23-P1P2_137
MPHOSPH9_-_123717486.23-P1P2_140	MPHOSPH9_-_123717486.23-P1P2	MPHOSPH9	GACGGCGAAGGGCTCCGAGG	-16	rG:dG	0.873	(0.849, 0.897)		0.261	0.212	30	30	C12orf65_-_123717486.23-P1P2_140
MPHOSPH9_-_123717486.23-P1P2_145	MPHOSPH9_-_123717486.23-P1P2	MPHOSPH9	GACGTCGAAGGGCTCCGAGG	-16	rU:dG	0.905	(0.882, 0.928)		0.261	0.192	40	40	C12orf65_-_123717486.23-P1P2_145
MPHOSPH9_-_123717486.23-P1P2_149	MPHOSPH9_-_123717486.23-P1P2	MPHOSPH9	GACGCAGAAGGGCTCCGAGG	-15	rA:dG	0.856	(0.835, 0.876)		0.223	0.164	30	30	C12orf65_-_123717486.23-P1P2_149
MPHOSPH9_-_123717486.23-P1P2_152	MPHOSPH9_-_123717486.23-P1P2	MPHOSPH9	GACGCGGAAGGGCTCCGAGG	-15	rG:dG	0.857	(0.837, 0.878)		0.223	0.212	30	40	C12orf65_-_123717486.23-P1P2_152
MPHOSPH9_-_123717486.23-P1P2_157	MPHOSPH9_-_123717486.23-P1P2	MPHOSPH9	GACGCTGAAGGGCTCCGAGG	-15	rU:dG	0.909	(0.887, 0.931)		0.223	0.192	30	30	C12orf65_-_123717486.23-P1P2_157
MPHOSPH9_-_123717486.23-P1P2_162	MPHOSPH9_-_123717486.23-P1P2	MPHOSPH9	GACGCCAAAGGGCTCCGAGG	-14	rA:dC	0.874	(0.855, 0.893)		0.256	0.201	40	50	C12orf65_-_123717486.23-P1P2_162
MPHOSPH9_-_123717486.23-P1P2_167	MPHOSPH9_-_123717486.23-P1P2	MPHOSPH9	GACGCCCAAGGGCTCCGAGG	-14	rC:dC	0.860	(0.837, 0.882)		0.256	0.165	40	40	C12orf65_-_123717486.23-P1P2_167
MPHOSPH9_-_123717486.23-P1P2_170	MPHOSPH9_-_123717486.23-P1P2	MPHOSPH9	GACGCCTAAGGGCTCCGAGG	-14	rU:dC	0.870	(0.847, 0.893)		0.256	0.165	40	40	C12orf65_-_123717486.23-P1P2_170
MPHOSPH9_-_123717486.23-P1P2_177	MPHOSPH9_-_123717486.23-P1P2	MPHOSPH9	GACGCCGGAGGGCTCCGAGG	-13	rG:dT	0.917	(0.897, 0.937)		0.259	0.235	30	40	C12orf65_-_123717486.23-P1P2_177
MPHOSPH9_-_123717486.23-P1P2_180	MPHOSPH9_-_123717486.23-P1P2	MPHOSPH9	GACGCCGCAGGGCTCCGAGG	-13	rC:dT	0.896	(0.878, 0.914)		0.259	0.209	30	40	C12orf65_-_123717486.23-P1P2_180
MPHOSPH9_-_123717486.23-P1P2_183	MPHOSPH9_-_123717486.23-P1P2	MPHOSPH9	GACGCCGTAGGGCTCCGAGG	-13	rU:dT	0.891	(0.876, 0.906)		0.259	0.186	40	50	C12orf65_-_123717486.23-P1P2_183
MPHOSPH9_-_123717486.23-P1P2_189	MPHOSPH9_-_123717486.23-P1P2	MPHOSPH9	GACGCCGAGGGGCTCCGAGG	-12	rG:dT	0.900	(0.883, 0.916)		0.259	0.235	30	40	C12orf65_-_123717486.23-P1P2_189
MPHOSPH9_-_123717486.23-P1P2_192	MPHOSPH9_-_123717486.23-P1P2	MPHOSPH9	GACGCCGACGGGCTCCGAGG	-12	rC:dT	0.848	(0.832, 0.864)		0.259	0.209	30	40	C12orf65_-_123717486.23-P1P2_192
MPHOSPH9_-_123717486.23-P1P2_195	MPHOSPH9_-_123717486.23-P1P2	MPHOSPH9	GACGCCGATGGGCTCCGAGG	-12	rU:dT	0.874	(0.855, 0.893)		0.259	0.186	30	30	C12orf65_-_123717486.23-P1P2_195
MPHOSPH9_-_123717486.23-P1P2_198	MPHOSPH9_-_123717486.23-P1P2	MPHOSPH9	GACGCCGAAAGGCTCCGAGG	-11	rA:dC	0.639	(0.611, 0.666)	0.860	0.242	0.201	40	50	C12orf65_-_123717486.23-P1P2_198
MPHOSPH9_-_123717486.23-P1P2_203	MPHOSPH9_-_123717486.23-P1P2	MPHOSPH9	GACGCCGAACGGCTCCGAGG	-11	rC:dC	0.389	(0.351, 0.427)	0.757	0.242	0.165	40	40	C12orf65_-_123717486.23-P1P2_203
MPHOSPH9_-_123717486.23-P1P2_206	MPHOSPH9_-_123717486.23-P1P2	MPHOSPH9	GACGCCGAATGGCTCCGAGG	-11	rU:dC	0.461	(0.424, 0.498)	0.748	0.242	0.165	30	50	C12orf65_-_123717486.23-P1P2_08, C12orf65_-_123717486.23-P1P2_206
MPHOSPH9_-_123717486.23-P1P2_210	MPHOSPH9_-_123717486.23-P1P2	MPHOSPH9	GACGCCGAAGAGCTCCGAGG	-10	rA:dC	0.554	(0.522, 0.586)	-0.003	0.204	0.201	20	20	C12orf65_-_123717486.23-P1P2_04, C12orf65_-_123717486.23-P1P2_210
MPHOSPH9_-_123717486.23-P1P2_215	MPHOSPH9_-_123717486.23-P1P2	MPHOSPH9	GACGCCGAAGCGCTCCGAGG	-10	rC:dC	0.230	(0.204, 0.256)	0.368	0.204	0.165	40	40	C12orf65_-_123717486.23-P1P2_05, C12orf65_-_123717486.23-P1P2_215
MPHOSPH9_-_123717486.23-P1P2_218	MPHOSPH9_-_123717486.23-P1P2	MPHOSPH9	GACGCCGAAGTGCTCCGAGG	-10	rU:dC	0.268	(0.239, 0.297)	-0.058	0.204	0.165	40	40	C12orf65_-_123717486.23-P1P2_07, C12orf65_-_123717486.23-P1P2_218
MPHOSPH9_-_123717486.23-P1P2_222	MPHOSPH9_-_123717486.23-P1P2	MPHOSPH9	GACGCCGAAGGACTCCGAGG	-9	rA:dC	0.494	(0.456, 0.531)		0.191	0.201	30	40	C12orf65_-_123717486.23-P1P2_222
MPHOSPH9_-_123717486.23-P1P2_227	MPHOSPH9_-_123717486.23-P1P2	MPHOSPH9	GACGCCGAAGGCCTCCGAGG	-9	rC:dC	0.256	(0.225, 0.287)		0.191	0.165	30	40	C12orf65_-_123717486.23-P1P2_227
MPHOSPH9_-_123717486.23-P1P2_230	MPHOSPH9_-_123717486.23-P1P2	MPHOSPH9	GACGCCGAAGGTCTCCGAGG	-9	rU:dC	0.286	(0.256, 0.317)		0.191	0.165	40	40	C12orf65_-_123717486.23-P1P2_230
MPHOSPH9_-_123717486.23-P1P2_233	MPHOSPH9_-_123717486.23-P1P2	MPHOSPH9	GACGCCGAAGGGATCCGAGG	-8	rA:dG	0.359	(0.324, 0.393)	-0.010	0.181	0.164	20	40	C12orf65_-_123717486.23-P1P2_06, C12orf65_-_123717486.23-P1P2_233
MPHOSPH9_-_123717486.23-P1P2_236	MPHOSPH9_-_123717486.23-P1P2	MPHOSPH9	GACGCCGAAGGGGTCCGAGG	-8	rG:dG	0.559	(0.526, 0.592)		0.181	0.212	30	40	C12orf65_-_123717486.23-P1P2_236
MPHOSPH9_-_123717486.23-P1P2_241	MPHOSPH9_-_123717486.23-P1P2	MPHOSPH9	GACGCCGAAGGGTTCCGAGG	-8	rU:dG	0.728	(0.700, 0.756)		0.181	0.192	30	40	C12orf65_-_123717486.23-P1P2_241
MPHOSPH9_-_123717486.23-P1P2_244	MPHOSPH9_-_123717486.23-P1P2	MPHOSPH9	GACGCCGAAGGGCACCGAGG	-7	rA:dA	0.364	(0.328, 0.400)		0.120	0.182	30	30	C12orf65_-_123717486.23-P1P2_244
MPHOSPH9_-_123717486.23-P1P2_247	MPHOSPH9_-_123717486.23-P1P2	MPHOSPH9	GACGCCGAAGGGCGCCGAGG	-7	rG:dA	0.286	(0.263, 0.309)		0.120	0.200	30	30	C12orf65_-_123717486.23-P1P2_247
MPHOSPH9_-_123717486.23-P1P2_250	MPHOSPH9_-_123717486.23-P1P2	MPHOSPH9	GACGCCGAAGGGCCCCGAGG	-7	rC:dA	0.520	(0.496, 0.545)		0.120	0.225	30	30	C12orf65_-_123717486.23-P1P2_250
MPHOSPH9_-_123717486.23-P1P2_257	MPHOSPH9_-_123717486.23-P1P2	MPHOSPH9	GACGCCGAAGGGCTACGAGG	-6	rA:dG	0.159	(0.142, 0.175)		0.139	0.164	30	60	C12orf65_-_123717486.23-P1P2_257
MPHOSPH9_-_123717486.23-P1P2_260	MPHOSPH9_-_123717486.23-P1P2	MPHOSPH9	GACGCCGAAGGGCTGCGAGG	-6	rG:dG	0.134	(0.120, 0.149)		0.139	0.212	30	30	C12orf65_-_123717486.23-P1P2_260
MPHOSPH9_-_123717486.23-P1P2_265	MPHOSPH9_-_123717486.23-P1P2	MPHOSPH9	GACGCCGAAGGGCTTCGAGG	-6	rU:dG	0.208	(0.185, 0.231)	0.016	0.139	0.192	40	40	C12orf65_-_123717486.23-P1P2_14, C12orf65_-_123717486.23-P1P2_265
MPHOSPH9_-_123717486.23-P1P2_269	MPHOSPH9_-_123717486.23-P1P2	MPHOSPH9	GACGCCGAAGGGCTCAGAGG	-5	rA:dG	0.261	(0.236, 0.285)		0.130	0.164	30	30	C12orf65_-_123717486.23-P1P2_269
MPHOSPH9_-_123717486.23-P1P2_272	MPHOSPH9_-_123717486.23-P1P2	MPHOSPH9	GACGCCGAAGGGCTCGGAGG	-5	rG:dG	0.278	(0.259, 0.298)		0.130	0.212	40	50	C12orf65_-_123717486.23-P1P2_272
MPHOSPH9_-_123717486.23-P1P2_277	MPHOSPH9_-_123717486.23-P1P2	MPHOSPH9	GACGCCGAAGGGCTCTGAGG	-5	rU:dG	0.317	(0.293, 0.341)		0.130	0.192	30	40	C12orf65_-_123717486.23-P1P2_277
MPHOSPH9_-_123717486.23-P1P2_282	MPHOSPH9_-_123717486.23-P1P2	MPHOSPH9	GACGCCGAAGGGCTCCAAGG	-4	rA:dC	0.324	(0.299, 0.349)	0.070	0.147	0.201	30	40	C12orf65_-_123717486.23-P1P2_10, C12orf65_-_123717486.23-P1P2_282
MPHOSPH9_-_123717486.23-P1P2_287	MPHOSPH9_-_123717486.23-P1P2	MPHOSPH9	GACGCCGAAGGGCTCCCAGG	-4	rC:dC	0.140	(0.126, 0.153)	0.210	0.147	0.165	30	40	C12orf65_-_123717486.23-P1P2_287
MPHOSPH9_-_123717486.23-P1P2_290	MPHOSPH9_-_123717486.23-P1P2	MPHOSPH9	GACGCCGAAGGGCTCCTAGG	-4	rU:dC	0.168	(0.151, 0.185)		0.147	0.165	30	40	C12orf65_-_123717486.23-P1P2_290
MPHOSPH9_-_123717486.23-P1P2_297	MPHOSPH9_-_123717486.23-P1P2	MPHOSPH9	GACGCCGAAGGGCTCCGGGG	-3	rG:dT	0.692	(0.664, 0.719)	0.183	0.116	0.235	30	30	C12orf65_-_123717486.23-P1P2_297
MPHOSPH9_-_123717486.23-P1P2_300	MPHOSPH9_-_123717486.23-P1P2	MPHOSPH9	GACGCCGAAGGGCTCCGCGG	-3	rC:dT	0.339	(0.310, 0.368)		0.116	0.209	40	40	C12orf65_-_123717486.23-P1P2_300
MPHOSPH9_-_123717486.23-P1P2_303	MPHOSPH9_-_123717486.23-P1P2	MPHOSPH9	GACGCCGAAGGGCTCCGTGG	-3	rU:dT	0.427	(0.389, 0.464)	0.098	0.116	0.186	30	40	C12orf65_-_123717486.23-P1P2_13, C12orf65_-_123717486.23-P1P2_303
MPHOSPH9_-_123717486.23-P1P2_306	MPHOSPH9_-_123717486.23-P1P2	MPHOSPH9	GACGCCGAAGGGCTCCGAAG	-2	rA:dC	0.300	(0.273, 0.327)	0.086	0.113	0.201	30	50	C12orf65_-_123717486.23-P1P2_11, C12orf65_-_123717486.23-P1P2_306
MPHOSPH9_-_123717486.23-P1P2_311	MPHOSPH9_-_123717486.23-P1P2	MPHOSPH9	GACGCCGAAGGGCTCCGACG	-2	rC:dC	0.118	(0.106, 0.129)		0.113	0.165	50	50	C12orf65_-_123717486.23-P1P2_311
MPHOSPH9_-_123717486.23-P1P2_314	MPHOSPH9_-_123717486.23-P1P2	MPHOSPH9	GACGCCGAAGGGCTCCGATG	-2	rU:dC	0.137	(0.127, 0.147)		0.113	0.165	40	60	C12orf65_-_123717486.23-P1P2_314
MPHOSPH9_-_123717486.23-P1P2_318	MPHOSPH9_-_123717486.23-P1P2	MPHOSPH9	GACGCCGAAGGGCTCCGAGA	-1	rA:dC	0.358	(0.326, 0.390)	-0.038	0.105	0.201	40	40	C12orf65_-_123717486.23-P1P2_12, C12orf65_-_123717486.23-P1P2_318
MPHOSPH9_-_123717486.23-P1P2_323	MPHOSPH9_-_123717486.23-P1P2	MPHOSPH9	GACGCCGAAGGGCTCCGAGC	-1	rC:dC	0.141	(0.126, 0.156)		0.105	0.165	40	40	C12orf65_-_123717486.23-P1P2_323
MPHOSPH9_-_123717486.23-P1P2_326	MPHOSPH9_-_123717486.23-P1P2	MPHOSPH9	GACGCCGAAGGGCTCCGAGT	-1	rU:dC	0.167	(0.148, 0.186)		0.105	0.165	30	30	C12orf65_-_123717486.23-P1P2_326
MPI_+_75182423.23-P1P2	MPI_+_75182423.23-P1P2	MPI	GCAGCCAATGGCTCACCTCG			1.000					40	50
MPI_+_75182423.23-P1P2_101	MPI_+_75182423.23-P1P2	MPI	GAAGCCAATGGCTCACCTCG	-19	rA:dG	0.824	(0.779, 0.868)		0.260	0.164	40	50
MPI_+_75182423.23-P1P2_104	MPI_+_75182423.23-P1P2	MPI	GGAGCCAATGGCTCACCTCG	-19	rG:dG	0.820	(0.778, 0.861)		0.260	0.212	30	60
MPI_+_75182423.23-P1P2_109	MPI_+_75182423.23-P1P2	MPI	GTAGCCAATGGCTCACCTCG	-19	rU:dG	0.722	(0.689, 0.755)		0.260	0.192	40	60
MPI_+_75182423.23-P1P2_117	MPI_+_75182423.23-P1P2	MPI	GCGGCCAATGGCTCACCTCG	-18	rG:dT	0.847	(0.795, 0.899)		0.218	0.235	40	50
MPI_+_75182423.23-P1P2_120	MPI_+_75182423.23-P1P2	MPI	GCCGCCAATGGCTCACCTCG	-18	rC:dT	0.726	(0.665, 0.787)		0.218	0.209	40	50
MPI_+_75182423.23-P1P2_123	MPI_+_75182423.23-P1P2	MPI	GCTGCCAATGGCTCACCTCG	-18	rU:dT	0.653	(0.605, 0.701)		0.218	0.186	30	50
MPI_+_75182423.23-P1P2_126	MPI_+_75182423.23-P1P2	MPI	GCAACCAATGGCTCACCTCG	-17	rA:dC	0.465	(0.425, 0.504)		0.274	0.201	40	50
MPI_+_75182423.23-P1P2_131	MPI_+_75182423.23-P1P2	MPI	GCACCCAATGGCTCACCTCG	-17	rC:dC	0.499	(0.456, 0.542)		0.274	0.165	30	50
MPI_+_75182423.23-P1P2_134	MPI_+_75182423.23-P1P2	MPI	GCATCCAATGGCTCACCTCG	-17	rU:dC	0.434	(0.393, 0.474)		0.274	0.165	40	50
MPI_+_75182423.23-P1P2_137	MPI_+_75182423.23-P1P2	MPI	GCAGACAATGGCTCACCTCG	-16	rA:dG	0.327	(0.295, 0.359)		0.261	0.164	50	50
MPI_+_75182423.23-P1P2_140	MPI_+_75182423.23-P1P2	MPI	GCAGGCAATGGCTCACCTCG	-16	rG:dG	0.411	(0.374, 0.449)		0.261	0.212	40	50
MPI_+_75182423.23-P1P2_145	MPI_+_75182423.23-P1P2	MPI	GCAGTCAATGGCTCACCTCG	-16	rU:dG	0.415	(0.377, 0.452)		0.261	0.192	40	60
MPI_+_75182423.23-P1P2_149	MPI_+_75182423.23-P1P2	MPI	GCAGCAAATGGCTCACCTCG	-15	rA:dG	0.257	(0.227, 0.287)		0.223	0.164	40	50
MPI_+_75182423.23-P1P2_152	MPI_+_75182423.23-P1P2	MPI	GCAGCGAATGGCTCACCTCG	-15	rG:dG	0.357	(0.324, 0.391)		0.223	0.212	30	40
MPI_+_75182423.23-P1P2_157	MPI_+_75182423.23-P1P2	MPI	GCAGCTAATGGCTCACCTCG	-15	rU:dG	0.434	(0.400, 0.468)		0.223	0.192	30	50
MPI_+_75182423.23-P1P2_165	MPI_+_75182423.23-P1P2	MPI	GCAGCCGATGGCTCACCTCG	-14	rG:dT	0.704	(0.668, 0.741)		0.256	0.235	40	50
MPI_+_75182423.23-P1P2_168	MPI_+_75182423.23-P1P2	MPI	GCAGCCCATGGCTCACCTCG	-14	rC:dT	0.459	(0.415, 0.502)		0.256	0.209	40	40
MPI_+_75182423.23-P1P2_171	MPI_+_75182423.23-P1P2	MPI	GCAGCCTATGGCTCACCTCG	-14	rU:dT	0.447	(0.400, 0.494)		0.256	0.186	30	50
MPI_+_75182423.23-P1P2_177	MPI_+_75182423.23-P1P2	MPI	GCAGCCAGTGGCTCACCTCG	-13	rG:dT	0.710	(0.668, 0.751)		0.259	0.235	30	50
MPI_+_75182423.23-P1P2_180	MPI_+_75182423.23-P1P2	MPI	GCAGCCACTGGCTCACCTCG	-13	rC:dT	0.382	(0.342, 0.423)		0.259	0.209	30	40
MPI_+_75182423.23-P1P2_183	MPI_+_75182423.23-P1P2	MPI	GCAGCCATTGGCTCACCTCG	-13	rU:dT	0.392	(0.351, 0.433)		0.259	0.186	40	50
MPI_+_75182423.23-P1P2_184	MPI_+_75182423.23-P1P2	MPI	GCAGCCAAAGGCTCACCTCG	-12	rA:dA	0.243	(0.205, 0.281)		0.259	0.182	40	40
MPI_+_75182423.23-P1P2_187	MPI_+_75182423.23-P1P2	MPI	GCAGCCAAGGGCTCACCTCG	-12	rG:dA	0.501	(0.458, 0.545)		0.259	0.200	40	40
MPI_+_75182423.23-P1P2_190	MPI_+_75182423.23-P1P2	MPI	GCAGCCAACGGCTCACCTCG	-12	rC:dA	0.272	(0.234, 0.309)		0.259	0.225	30	30
MPI_+_75182423.23-P1P2_198	MPI_+_75182423.23-P1P2	MPI	GCAGCCAATAGCTCACCTCG	-11	rA:dC	0.037	(0.020, 0.053)		0.242	0.201	30	30
MPI_+_75182423.23-P1P2_203	MPI_+_75182423.23-P1P2	MPI	GCAGCCAATCGCTCACCTCG	-11	rC:dC	0.005	(-0.007, 0.017)		0.242	0.165	40	50
MPI_+_75182423.23-P1P2_206	MPI_+_75182423.23-P1P2	MPI	GCAGCCAATTGCTCACCTCG	-11	rU:dC	0.009	(-0.004, 0.022)		0.242	0.165	30	50
MPI_+_75182423.23-P1P2_210	MPI_+_75182423.23-P1P2	MPI	GCAGCCAATGACTCACCTCG	-10	rA:dC	0.053	(0.036, 0.070)		0.204	0.201	40	60
MPI_+_75182423.23-P1P2_215	MPI_+_75182423.23-P1P2	MPI	GCAGCCAATGCCTCACCTCG	-10	rC:dC	0.030	(0.020, 0.041)		0.204	0.165	30	50
MPI_+_75182423.23-P1P2_218	MPI_+_75182423.23-P1P2	MPI	GCAGCCAATGTCTCACCTCG	-10	rU:dC	0.027	(0.015, 0.039)		0.204	0.165	40	60
MPI_+_75182423.23-P1P2_221	MPI_+_75182423.23-P1P2	MPI	GCAGCCAATGGATCACCTCG	-9	rA:dG	0.012	(-0.003, 0.028)		0.191	0.164	40	50
MPI_+_75182423.23-P1P2_224	MPI_+_75182423.23-P1P2	MPI	GCAGCCAATGGGTCACCTCG	-9	rG:dG	0.197	(0.164, 0.231)		0.191	0.212	40	60
MPI_+_75182423.23-P1P2_229	MPI_+_75182423.23-P1P2	MPI	GCAGCCAATGGTTCACCTCG	-9	rU:dG	0.280	(0.238, 0.323)		0.191	0.192	40	50
MPI_+_75182423.23-P1P2_232	MPI_+_75182423.23-P1P2	MPI	GCAGCCAATGGCACACCTCG	-8	rA:dA	0.038	(0.022, 0.053)		0.181	0.182	40	60
MPI_+_75182423.23-P1P2_235	MPI_+_75182423.23-P1P2	MPI	GCAGCCAATGGCGCACCTCG	-8	rG:dA	0.081	(0.068, 0.095)		0.181	0.200	30	50
MPI_+_75182423.23-P1P2_238	MPI_+_75182423.23-P1P2	MPI	GCAGCCAATGGCCCACCTCG	-8	rC:dA	0.202	(0.182, 0.222)		0.181	0.225	30	50
MPI_+_75182423.23-P1P2_245	MPI_+_75182423.23-P1P2	MPI	GCAGCCAATGGCTAACCTCG	-7	rA:dG	0.006	(-0.007, 0.019)		0.120	0.164	50	50
MPI_+_75182423.23-P1P2_248	MPI_+_75182423.23-P1P2	MPI	GCAGCCAATGGCTGACCTCG	-7	rG:dG	0.042	(0.029, 0.054)		0.120	0.212	30	50
MPI_+_75182423.23-P1P2_253	MPI_+_75182423.23-P1P2	MPI	GCAGCCAATGGCTTACCTCG	-7	rU:dG	0.017	(0.001, 0.033)		0.120	0.192	50	50
MPI_+_75182423.23-P1P2_261	MPI_+_75182423.23-P1P2	MPI	GCAGCCAATGGCTCGCCTCG	-6	rG:dT	0.089	(0.074, 0.104)		0.139	0.235	40	50
MPI_+_75182423.23-P1P2_264	MPI_+_75182423.23-P1P2	MPI	GCAGCCAATGGCTCCCCTCG	-6	rC:dT	0.079	(0.064, 0.094)		0.139	0.209	40	40
MPI_+_75182423.23-P1P2_267	MPI_+_75182423.23-P1P2	MPI	GCAGCCAATGGCTCTCCTCG	-6	rU:dT	0.034	(0.019, 0.049)		0.139	0.186	30	30
MPI_+_75182423.23-P1P2_269	MPI_+_75182423.23-P1P2	MPI	GCAGCCAATGGCTCAACTCG	-5	rA:dG	-0.008	(-0.021, 0.005)		0.130	0.164	40	50
MPI_+_75182423.23-P1P2_272	MPI_+_75182423.23-P1P2	MPI	GCAGCCAATGGCTCAGCTCG	-5	rG:dG	0.007	(-0.006, 0.020)		0.130	0.212	30	50
MPI_+_75182423.23-P1P2_277	MPI_+_75182423.23-P1P2	MPI	GCAGCCAATGGCTCATCTCG	-5	rU:dG	0.010	(-0.005, 0.025)		0.130	0.192	40	50
MPI_+_75182423.23-P1P2_281	MPI_+_75182423.23-P1P2	MPI	GCAGCCAATGGCTCACATCG	-4	rA:dG	0.017	(0.002, 0.031)		0.147	0.164	50	60
MPI_+_75182423.23-P1P2_284	MPI_+_75182423.23-P1P2	MPI	GCAGCCAATGGCTCACGTCG	-4	rG:dG	0.063	(0.047, 0.079)		0.147	0.212	50	60
MPI_+_75182423.23-P1P2_289	MPI_+_75182423.23-P1P2	MPI	GCAGCCAATGGCTCACTTCG	-4	rU:dG	0.022	(0.006, 0.038)		0.147	0.192	40	40
MPI_+_75182423.23-P1P2_292	MPI_+_75182423.23-P1P2	MPI	GCAGCCAATGGCTCACCACG	-3	rA:dA	0.046	(0.036, 0.056)		0.116	0.182	40	50
MPI_+_75182423.23-P1P2_295	MPI_+_75182423.23-P1P2	MPI	GCAGCCAATGGCTCACCGCG	-3	rG:dA	0.076	(0.064, 0.088)		0.116	0.200	40	50
MPI_+_75182423.23-P1P2_298	MPI_+_75182423.23-P1P2	MPI	GCAGCCAATGGCTCACCCCG	-3	rC:dA	0.099	(0.083, 0.115)		0.116	0.225	40	40
MPI_+_75182423.23-P1P2_305	MPI_+_75182423.23-P1P2	MPI	GCAGCCAATGGCTCACCTAG	-2	rA:dG	0.030	(0.020, 0.041)		0.113	0.164	40	50
MPI_+_75182423.23-P1P2_308	MPI_+_75182423.23-P1P2	MPI	GCAGCCAATGGCTCACCTGG	-2	rG:dG	0.071	(0.059, 0.082)		0.113	0.212	20	20
MPI_+_75182423.23-P1P2_313	MPI_+_75182423.23-P1P2	MPI	GCAGCCAATGGCTCACCTTG	-2	rU:dG	0.043	(0.030, 0.056)		0.113	0.192	30	30
MPI_+_75182423.23-P1P2_318	MPI_+_75182423.23-P1P2	MPI	GCAGCCAATGGCTCACCTCA	-1	rA:dC	0.046	(0.034, 0.057)		0.105	0.201	40	50
MPI_+_75182423.23-P1P2_323	MPI_+_75182423.23-P1P2	MPI	GCAGCCAATGGCTCACCTCC	-1	rC:dC	0.051	(0.042, 0.061)		0.105	0.165	30	40
MPI_+_75182423.23-P1P2_326	MPI_+_75182423.23-P1P2	MPI	GCAGCCAATGGCTCACCTCT	-1	rU:dC	0.035	(0.025, 0.046)		0.105	0.165	30	30
MPI_+_75182435.23-P1P2	MPI_+_75182435.23-P1P2	MPI	GTCGCCGACACCCCAGCCAA			1.000					30	40
MPI_+_75182435.23-P1P2_100	MPI_+_75182435.23-P1P2	MPI	GACGCCGACACCCCAGCCAA	-19	rA:dA	0.963	(0.930, 0.997)		0.260	0.182	20	40
MPI_+_75182435.23-P1P2_103	MPI_+_75182435.23-P1P2	MPI	GGCGCCGACACCCCAGCCAA	-19	rG:dA	0.963	(0.932, 0.995)		0.260	0.200	20	30
MPI_+_75182435.23-P1P2_106	MPI_+_75182435.23-P1P2	MPI	GCCGCCGACACCCCAGCCAA	-19	rC:dA	0.901	(0.866, 0.936)		0.260	0.225	30	40
MPI_+_75182435.23-P1P2_113	MPI_+_75182435.23-P1P2	MPI	GTAGCCGACACCCCAGCCAA	-18	rA:dG	0.908	(0.878, 0.939)		0.218	0.164	20	40
MPI_+_75182435.23-P1P2_116	MPI_+_75182435.23-P1P2	MPI	GTGGCCGACACCCCAGCCAA	-18	rG:dG	0.908	(0.878, 0.938)		0.218	0.212	30	30
MPI_+_75182435.23-P1P2_121	MPI_+_75182435.23-P1P2	MPI	GTTGCCGACACCCCAGCCAA	-18	rU:dG	0.846	(0.817, 0.875)		0.218	0.192	30	40
MPI_+_75182435.23-P1P2_126	MPI_+_75182435.23-P1P2	MPI	GTCACCGACACCCCAGCCAA	-17	rA:dC	0.773	(0.745, 0.800)		0.274	0.201	30	40
MPI_+_75182435.23-P1P2_131	MPI_+_75182435.23-P1P2	MPI	GTCCCCGACACCCCAGCCAA	-17	rC:dC	0.766	(0.738, 0.794)		0.274	0.165	20	40
MPI_+_75182435.23-P1P2_134	MPI_+_75182435.23-P1P2	MPI	GTCTCCGACACCCCAGCCAA	-17	rU:dC	0.722	(0.692, 0.751)		0.274	0.165	30	50
MPI_+_75182435.23-P1P2_137	MPI_+_75182435.23-P1P2	MPI	GTCGACGACACCCCAGCCAA	-16	rA:dG	0.638	(0.607, 0.670)		0.261	0.164	30	30
MPI_+_75182435.23-P1P2_140	MPI_+_75182435.23-P1P2	MPI	GTCGGCGACACCCCAGCCAA	-16	rG:dG	0.704	(0.672, 0.735)		0.261	0.212	30	40
MPI_+_75182435.23-P1P2_145	MPI_+_75182435.23-P1P2	MPI	GTCGTCGACACCCCAGCCAA	-16	rU:dG	0.745	(0.714, 0.777)		0.261	0.192	30	40
MPI_+_75182435.23-P1P2_149	MPI_+_75182435.23-P1P2	MPI	GTCGCAGACACCCCAGCCAA	-15	rA:dG	0.613	(0.574, 0.652)		0.223	0.164	30	40
MPI_+_75182435.23-P1P2_152	MPI_+_75182435.23-P1P2	MPI	GTCGCGGACACCCCAGCCAA	-15	rG:dG	0.723	(0.691, 0.755)		0.223	0.212	30	40
MPI_+_75182435.23-P1P2_157	MPI_+_75182435.23-P1P2	MPI	GTCGCTGACACCCCAGCCAA	-15	rU:dG	0.789	(0.757, 0.820)		0.223	0.192	30	30
MPI_+_75182435.23-P1P2_162	MPI_+_75182435.23-P1P2	MPI	GTCGCCAACACCCCAGCCAA	-14	rA:dC	0.593	(0.561, 0.625)		0.256	0.201	30	40
MPI_+_75182435.23-P1P2_167	MPI_+_75182435.23-P1P2	MPI	GTCGCCCACACCCCAGCCAA	-14	rC:dC	0.522	(0.485, 0.559)		0.256	0.165	20	40
MPI_+_75182435.23-P1P2_170	MPI_+_75182435.23-P1P2	MPI	GTCGCCTACACCCCAGCCAA	-14	rU:dC	0.589	(0.550, 0.627)		0.256	0.165	30	30
MPI_+_75182435.23-P1P2_177	MPI_+_75182435.23-P1P2	MPI	GTCGCCGGCACCCCAGCCAA	-13	rG:dT	0.885	(0.866, 0.903)		0.259	0.235	20	40
MPI_+_75182435.23-P1P2_180	MPI_+_75182435.23-P1P2	MPI	GTCGCCGCCACCCCAGCCAA	-13	rC:dT	0.603	(0.573, 0.633)		0.259	0.209	20	30
MPI_+_75182435.23-P1P2_183	MPI_+_75182435.23-P1P2	MPI	GTCGCCGTCACCCCAGCCAA	-13	rU:dT	0.712	(0.687, 0.737)		0.259	0.186	30	30
MPI_+_75182435.23-P1P2_185	MPI_+_75182435.23-P1P2	MPI	GTCGCCGAAACCCCAGCCAA	-12	rA:dG	0.389	(0.353, 0.424)		0.259	0.164	30	40
MPI_+_75182435.23-P1P2_188	MPI_+_75182435.23-P1P2	MPI	GTCGCCGAGACCCCAGCCAA	-12	rG:dG	0.590	(0.562, 0.618)		0.259	0.212	30	30
MPI_+_75182435.23-P1P2_193	MPI_+_75182435.23-P1P2	MPI	GTCGCCGATACCCCAGCCAA	-12	rU:dG	0.670	(0.646, 0.693)		0.259	0.192	40	50
MPI_+_75182435.23-P1P2_201	MPI_+_75182435.23-P1P2	MPI	GTCGCCGACGCCCCAGCCAA	-11	rG:dT	0.773	(0.752, 0.794)		0.242	0.235	40	40
MPI_+_75182435.23-P1P2_204	MPI_+_75182435.23-P1P2	MPI	GTCGCCGACCCCCCAGCCAA	-11	rC:dT	0.397	(0.357, 0.436)		0.242	0.209	30	30
MPI_+_75182435.23-P1P2_207	MPI_+_75182435.23-P1P2	MPI	GTCGCCGACTCCCCAGCCAA	-11	rU:dT	0.428	(0.386, 0.471)		0.242	0.186	30	30
MPI_+_75182435.23-P1P2_209	MPI_+_75182435.23-P1P2	MPI	GTCGCCGACAACCCAGCCAA	-10	rA:dG	0.092	(0.075, 0.109)		0.204	0.164	30	30
MPI_+_75182435.23-P1P2_212	MPI_+_75182435.23-P1P2	MPI	GTCGCCGACAGCCCAGCCAA	-10	rG:dG	0.275	(0.246, 0.304)		0.204	0.212	30	30
MPI_+_75182435.23-P1P2_217	MPI_+_75182435.23-P1P2	MPI	GTCGCCGACATCCCAGCCAA	-10	rU:dG	0.444	(0.408, 0.480)		0.204	0.192	40	40
MPI_+_75182435.23-P1P2_221	MPI_+_75182435.23-P1P2	MPI	GTCGCCGACACACCAGCCAA	-9	rA:dG	0.019	(0.003, 0.035)		0.191	0.164	30	40
MPI_+_75182435.23-P1P2_224	MPI_+_75182435.23-P1P2	MPI	GTCGCCGACACGCCAGCCAA	-9	rG:dG	0.145	(0.118, 0.172)		0.191	0.212	20	30
MPI_+_75182435.23-P1P2_229	MPI_+_75182435.23-P1P2	MPI	GTCGCCGACACTCCAGCCAA	-9	rU:dG	0.383	(0.343, 0.424)		0.191	0.192	20	20
MPI_+_75182435.23-P1P2_233	MPI_+_75182435.23-P1P2	MPI	GTCGCCGACACCACAGCCAA	-8	rA:dG	-0.006	(-0.019, 0.008)		0.181	0.164	20	20
MPI_+_75182435.23-P1P2_236	MPI_+_75182435.23-P1P2	MPI	GTCGCCGACACCGCAGCCAA	-8	rG:dG	0.083	(0.061, 0.104)		0.181	0.212	40	40
MPI_+_75182435.23-P1P2_241	MPI_+_75182435.23-P1P2	MPI	GTCGCCGACACCTCAGCCAA	-8	rU:dG	0.226	(0.190, 0.263)		0.181	0.192	30	30
MPI_+_75182435.23-P1P2_245	MPI_+_75182435.23-P1P2	MPI	GTCGCCGACACCCAAGCCAA	-7	rA:dG	0.018	(0.005, 0.030)		0.120	0.164	30	50
MPI_+_75182435.23-P1P2_248	MPI_+_75182435.23-P1P2	MPI	GTCGCCGACACCCGAGCCAA	-7	rG:dG	0.045	(0.035, 0.055)		0.120	0.212	30	30
MPI_+_75182435.23-P1P2_253	MPI_+_75182435.23-P1P2	MPI	GTCGCCGACACCCTAGCCAA	-7	rU:dG	0.065	(0.044, 0.085)		0.120	0.192	40	50
MPI_+_75182435.23-P1P2_261	MPI_+_75182435.23-P1P2	MPI	GTCGCCGACACCCCGGCCAA	-6	rG:dT	0.229	(0.204, 0.254)		0.139	0.235	40	40
MPI_+_75182435.23-P1P2_264	MPI_+_75182435.23-P1P2	MPI	GTCGCCGACACCCCCGCCAA	-6	rC:dT	0.115	(0.099, 0.131)		0.139	0.209	40	40
MPI_+_75182435.23-P1P2_267	MPI_+_75182435.23-P1P2	MPI	GTCGCCGACACCCCTGCCAA	-6	rU:dT	0.099	(0.082, 0.117)		0.139	0.186	30	30
MPI_+_75182435.23-P1P2_270	MPI_+_75182435.23-P1P2	MPI	GTCGCCGACACCCCAACCAA	-5	rA:dC	0.091	(0.077, 0.106)		0.130	0.201	20	50
MPI_+_75182435.23-P1P2_275	MPI_+_75182435.23-P1P2	MPI	GTCGCCGACACCCCACCCAA	-5	rC:dC	0.051	(0.041, 0.062)		0.130	0.165	30	40
MPI_+_75182435.23-P1P2_278	MPI_+_75182435.23-P1P2	MPI	GTCGCCGACACCCCATCCAA	-5	rU:dC	0.052	(0.040, 0.063)		0.130	0.165	30	50
MPI_+_75182435.23-P1P2_281	MPI_+_75182435.23-P1P2	MPI	GTCGCCGACACCCCAGACAA	-4	rA:dG	0.131	(0.109, 0.154)		0.147	0.164	30	30
MPI_+_75182435.23-P1P2_284	MPI_+_75182435.23-P1P2	MPI	GTCGCCGACACCCCAGGCAA	-4	rG:dG	0.229	(0.202, 0.255)		0.147	0.212	30	40
MPI_+_75182435.23-P1P2_289	MPI_+_75182435.23-P1P2	MPI	GTCGCCGACACCCCAGTCAA	-4	rU:dG	0.195	(0.166, 0.223)		0.147	0.192	30	60
MPI_+_75182435.23-P1P2_293	MPI_+_75182435.23-P1P2	MPI	GTCGCCGACACCCCAGCAAA	-3	rA:dG	0.037	(0.027, 0.047)		0.116	0.164	30	40
MPI_+_75182435.23-P1P2_296	MPI_+_75182435.23-P1P2	MPI	GTCGCCGACACCCCAGCGAA	-3	rG:dG	0.085	(0.072, 0.098)		0.116	0.212	40	40
MPI_+_75182435.23-P1P2_301	MPI_+_75182435.23-P1P2	MPI	GTCGCCGACACCCCAGCTAA	-3	rU:dG	0.080	(0.069, 0.091)		0.116	0.192	40	60
MPI_+_75182435.23-P1P2_309	MPI_+_75182435.23-P1P2	MPI	GTCGCCGACACCCCAGCCGA	-2	rG:dT	0.357	(0.335, 0.379)		0.113	0.235	40	50
MPI_+_75182435.23-P1P2_312	MPI_+_75182435.23-P1P2	MPI	GTCGCCGACACCCCAGCCCA	-2	rC:dT	0.115	(0.103, 0.127)		0.113	0.209	30	30
MPI_+_75182435.23-P1P2_315	MPI_+_75182435.23-P1P2	MPI	GTCGCCGACACCCCAGCCTA	-2	rU:dT	0.111	(0.098, 0.124)		0.113	0.186	30	50
MPI_+_75182435.23-P1P2_321	MPI_+_75182435.23-P1P2	MPI	GTCGCCGACACCCCAGCCAG	-1	rG:dT	0.291	(0.271, 0.311)		0.105	0.235	20	30
MPI_+_75182435.23-P1P2_324	MPI_+_75182435.23-P1P2	MPI	GTCGCCGACACCCCAGCCAC	-1	rC:dT	0.080	(0.071, 0.088)		0.105	0.209	30	30
MPI_+_75182435.23-P1P2_327	MPI_+_75182435.23-P1P2	MPI	GTCGCCGACACCCCAGCCAT	-1	rU:dT	0.089	(0.076, 0.103)		0.105	0.186	30	40
MPI_+_75182619.23-P1P2	MPI_+_75182619.23-P1P2	MPI	GGCAGAAGGTACCTATCCCA			1.000					40	60
MPI_+_75182619.23-P1P2_102	MPI_+_75182619.23-P1P2	MPI	GACAGAAGGTACCTATCCCA	-19	rA:dC	0.937	(0.902, 0.972)		0.260	0.201	40	60
MPI_+_75182619.23-P1P2_107	MPI_+_75182619.23-P1P2	MPI	GCCAGAAGGTACCTATCCCA	-19	rC:dC	0.947	(0.917, 0.978)		0.260	0.165	40	60
MPI_+_75182619.23-P1P2_110	MPI_+_75182619.23-P1P2	MPI	GTCAGAAGGTACCTATCCCA	-19	rU:dC	0.912	(0.880, 0.944)		0.260	0.165	40	50
MPI_+_75182619.23-P1P2_113	MPI_+_75182619.23-P1P2	MPI	GGAAGAAGGTACCTATCCCA	-18	rA:dG	0.912	(0.876, 0.948)		0.218	0.164	40	60
MPI_+_75182619.23-P1P2_116	MPI_+_75182619.23-P1P2	MPI	GGGAGAAGGTACCTATCCCA	-18	rG:dG	0.910	(0.873, 0.947)		0.218	0.212	30	50
MPI_+_75182619.23-P1P2_121	MPI_+_75182619.23-P1P2	MPI	GGTAGAAGGTACCTATCCCA	-18	rU:dG	0.925	(0.882, 0.968)		0.218	0.192	40	50
MPI_+_75182619.23-P1P2_129	MPI_+_75182619.23-P1P2	MPI	GGCGGAAGGTACCTATCCCA	-17	rG:dT	1.072	(1.021, 1.122)		0.274	0.235	40	60
MPI_+_75182619.23-P1P2_132	MPI_+_75182619.23-P1P2	MPI	GGCCGAAGGTACCTATCCCA	-17	rC:dT	0.994	(0.957, 1.032)		0.274	0.209	40	60
MPI_+_75182619.23-P1P2_135	MPI_+_75182619.23-P1P2	MPI	GGCTGAAGGTACCTATCCCA	-17	rU:dT	0.954	(0.917, 0.990)		0.274	0.186	40	50
MPI_+_75182619.23-P1P2_138	MPI_+_75182619.23-P1P2	MPI	GGCAAAAGGTACCTATCCCA	-16	rA:dC	0.841	(0.815, 0.867)		0.261	0.201	30	60
MPI_+_75182619.23-P1P2_143	MPI_+_75182619.23-P1P2	MPI	GGCACAAGGTACCTATCCCA	-16	rC:dC	0.853	(0.821, 0.885)		0.261	0.165	40	50
MPI_+_75182619.23-P1P2_146	MPI_+_75182619.23-P1P2	MPI	GGCATAAGGTACCTATCCCA	-16	rU:dC	0.810	(0.778, 0.841)		0.261	0.165	30	60
MPI_+_75182619.23-P1P2_153	MPI_+_75182619.23-P1P2	MPI	GGCAGGAGGTACCTATCCCA	-15	rG:dT	1.000	(0.962, 1.039)		0.223	0.235	40	60
MPI_+_75182619.23-P1P2_156	MPI_+_75182619.23-P1P2	MPI	GGCAGCAGGTACCTATCCCA	-15	rC:dT	0.994	(0.961, 1.027)		0.223	0.209	40	60
MPI_+_75182619.23-P1P2_159	MPI_+_75182619.23-P1P2	MPI	GGCAGTAGGTACCTATCCCA	-15	rU:dT	0.983	(0.950, 1.016)		0.223	0.186	30	50
MPI_+_75182619.23-P1P2_165	MPI_+_75182619.23-P1P2	MPI	GGCAGAGGGTACCTATCCCA	-14	rG:dT	0.959	(0.921, 0.996)		0.256	0.235	40	70
MPI_+_75182619.23-P1P2_168	MPI_+_75182619.23-P1P2	MPI	GGCAGACGGTACCTATCCCA	-14	rC:dT	0.954	(0.918, 0.990)		0.256	0.209	40	70
MPI_+_75182619.23-P1P2_171	MPI_+_75182619.23-P1P2	MPI	GGCAGATGGTACCTATCCCA	-14	rU:dT	0.958	(0.919, 0.998)		0.256	0.186	30	70
MPI_+_75182619.23-P1P2_174	MPI_+_75182619.23-P1P2	MPI	GGCAGAAAGTACCTATCCCA	-13	rA:dC	0.762	(0.733, 0.791)		0.259	0.201	30	60
MPI_+_75182619.23-P1P2_179	MPI_+_75182619.23-P1P2	MPI	GGCAGAACGTACCTATCCCA	-13	rC:dC	0.637	(0.595, 0.680)		0.259	0.165	40	70
MPI_+_75182619.23-P1P2_182	MPI_+_75182619.23-P1P2	MPI	GGCAGAATGTACCTATCCCA	-13	rU:dC	0.715	(0.678, 0.751)		0.259	0.165	40	60
MPI_+_75182619.23-P1P2_186	MPI_+_75182619.23-P1P2	MPI	GGCAGAAGATACCTATCCCA	-12	rA:dC	0.707	(0.670, 0.743)		0.259	0.201	30	60
MPI_+_75182619.23-P1P2_191	MPI_+_75182619.23-P1P2	MPI	GGCAGAAGCTACCTATCCCA	-12	rC:dC	0.456	(0.413, 0.499)		0.259	0.165	30	60
MPI_+_75182619.23-P1P2_194	MPI_+_75182619.23-P1P2	MPI	GGCAGAAGTTACCTATCCCA	-12	rU:dC	0.587	(0.543, 0.630)		0.259	0.165	20	60
MPI_+_75182619.23-P1P2_196	MPI_+_75182619.23-P1P2	MPI	GGCAGAAGGAACCTATCCCA	-11	rA:dA	0.671	(0.639, 0.703)		0.242	0.182	20	50
MPI_+_75182619.23-P1P2_199	MPI_+_75182619.23-P1P2	MPI	GGCAGAAGGGACCTATCCCA	-11	rG:dA	0.722	(0.694, 0.749)		0.242	0.200	30	60
MPI_+_75182619.23-P1P2_202	MPI_+_75182619.23-P1P2	MPI	GGCAGAAGGCACCTATCCCA	-11	rC:dA	0.706	(0.671, 0.741)		0.242	0.225	30	40
MPI_+_75182619.23-P1P2_213	MPI_+_75182619.23-P1P2	MPI	GGCAGAAGGTGCCTATCCCA	-10	rG:dT	0.815	(0.786, 0.844)		0.204	0.235	40	50
MPI_+_75182619.23-P1P2_216	MPI_+_75182619.23-P1P2	MPI	GGCAGAAGGTCCCTATCCCA	-10	rC:dT	0.628	(0.588, 0.669)		0.204	0.209	30	60
MPI_+_75182619.23-P1P2_219	MPI_+_75182619.23-P1P2	MPI	GGCAGAAGGTTCCTATCCCA	-10	rU:dT	0.634	(0.600, 0.668)		0.204	0.186	30	60
MPI_+_75182619.23-P1P2_221	MPI_+_75182619.23-P1P2	MPI	GGCAGAAGGTAACTATCCCA	-9	rA:dG	0.315	(0.268, 0.362)		0.191	0.164	20	50
MPI_+_75182619.23-P1P2_224	MPI_+_75182619.23-P1P2	MPI	GGCAGAAGGTAGCTATCCCA	-9	rG:dG	0.594	(0.554, 0.634)		0.191	0.212	40	60
MPI_+_75182619.23-P1P2_229	MPI_+_75182619.23-P1P2	MPI	GGCAGAAGGTATCTATCCCA	-9	rU:dG	0.814	(0.773, 0.855)		0.191	0.192	30	40
MPI_+_75182619.23-P1P2_233	MPI_+_75182619.23-P1P2	MPI	GGCAGAAGGTACATATCCCA	-8	rA:dG	0.155	(0.119, 0.192)		0.181	0.164	30	50
MPI_+_75182619.23-P1P2_236	MPI_+_75182619.23-P1P2	MPI	GGCAGAAGGTACGTATCCCA	-8	rG:dG	0.415	(0.379, 0.451)		0.181	0.212	50	60
MPI_+_75182619.23-P1P2_241	MPI_+_75182619.23-P1P2	MPI	GGCAGAAGGTACTTATCCCA	-8	rU:dG	0.566	(0.525, 0.608)		0.181	0.192	30	50
MPI_+_75182619.23-P1P2_244	MPI_+_75182619.23-P1P2	MPI	GGCAGAAGGTACCAATCCCA	-7	rA:dA	0.195	(0.168, 0.222)		0.120	0.182	40	50
MPI_+_75182619.23-P1P2_247	MPI_+_75182619.23-P1P2	MPI	GGCAGAAGGTACCGATCCCA	-7	rG:dA	0.188	(0.170, 0.205)		0.120	0.200	50	60
MPI_+_75182619.23-P1P2_250	MPI_+_75182619.23-P1P2	MPI	GGCAGAAGGTACCCATCCCA	-7	rC:dA	0.402	(0.377, 0.428)		0.120	0.225	30	40
MPI_+_75182619.23-P1P2_261	MPI_+_75182619.23-P1P2	MPI	GGCAGAAGGTACCTGTCCCA	-6	rG:dT	0.406	(0.380, 0.431)		0.139	0.235	30	50
MPI_+_75182619.23-P1P2_264	MPI_+_75182619.23-P1P2	MPI	GGCAGAAGGTACCTCTCCCA	-6	rC:dT	0.207	(0.176, 0.239)		0.139	0.209	30	40
MPI_+_75182619.23-P1P2_267	MPI_+_75182619.23-P1P2	MPI	GGCAGAAGGTACCTTTCCCA	-6	rU:dT	0.198	(0.167, 0.229)		0.139	0.186	30	40
MPI_+_75182619.23-P1P2_268	MPI_+_75182619.23-P1P2	MPI	GGCAGAAGGTACCTAACCCA	-5	rA:dA	0.218	(0.193, 0.244)		0.130	0.182	40	60
MPI_+_75182619.23-P1P2_271	MPI_+_75182619.23-P1P2	MPI	GGCAGAAGGTACCTAGCCCA	-5	rG:dA	0.175	(0.153, 0.197)		0.130	0.200	40	50
MPI_+_75182619.23-P1P2_274	MPI_+_75182619.23-P1P2	MPI	GGCAGAAGGTACCTACCCCA	-5	rC:dA	0.310	(0.282, 0.338)		0.130	0.225	30	50
MPI_+_75182619.23-P1P2_281	MPI_+_75182619.23-P1P2	MPI	GGCAGAAGGTACCTATACCA	-4	rA:dG	0.181	(0.146, 0.216)		0.147	0.164	40	40
MPI_+_75182619.23-P1P2_284	MPI_+_75182619.23-P1P2	MPI	GGCAGAAGGTACCTATGCCA	-4	rG:dG	0.253	(0.221, 0.285)		0.147	0.212	40	50
MPI_+_75182619.23-P1P2_289	MPI_+_75182619.23-P1P2	MPI	GGCAGAAGGTACCTATTCCA	-4	rU:dG	0.243	(0.209, 0.277)		0.147	0.192	40	60
MPI_+_75182619.23-P1P2_293	MPI_+_75182619.23-P1P2	MPI	GGCAGAAGGTACCTATCACA	-3	rA:dG	0.037	(0.017, 0.057)		0.116	0.164	30	50
MPI_+_75182619.23-P1P2_296	MPI_+_75182619.23-P1P2	MPI	GGCAGAAGGTACCTATCGCA	-3	rG:dG	0.095	(0.075, 0.115)		0.116	0.212	50	60
MPI_+_75182619.23-P1P2_301	MPI_+_75182619.23-P1P2	MPI	GGCAGAAGGTACCTATCTCA	-3	rU:dG	0.131	(0.104, 0.158)		0.116	0.192	30	50
MPI_+_75182619.23-P1P2_305	MPI_+_75182619.23-P1P2	MPI	GGCAGAAGGTACCTATCCAA	-2	rA:dG	0.053	(0.035, 0.070)		0.113	0.164	40	50
MPI_+_75182619.23-P1P2_308	MPI_+_75182619.23-P1P2	MPI	GGCAGAAGGTACCTATCCGA	-2	rG:dG	0.099	(0.082, 0.116)		0.113	0.212	60	70
MPI_+_75182619.23-P1P2_313	MPI_+_75182619.23-P1P2	MPI	GGCAGAAGGTACCTATCCTA	-2	rU:dG	0.131	(0.109, 0.154)		0.113	0.192	50	50
MPI_+_75182619.23-P1P2_321	MPI_+_75182619.23-P1P2	MPI	GGCAGAAGGTACCTATCCCG	-1	rG:dT	0.406	(0.375, 0.437)		0.105	0.235	60	70
MPI_+_75182619.23-P1P2_324	MPI_+_75182619.23-P1P2	MPI	GGCAGAAGGTACCTATCCCC	-1	rC:dT	0.141	(0.118, 0.163)		0.105	0.209	40	60
MPI_+_75182619.23-P1P2_327	MPI_+_75182619.23-P1P2	MPI	GGCAGAAGGTACCTATCCCT	-1	rU:dT	0.152	(0.124, 0.179)		0.105	0.186	40	60
MPI_-_75182407.23-P1P2	MPI_-_75182407.23-P1P2	MPI	GGTGCTTAATCCTGGTGCAG			1.000					30	50
MPI_-_75182407.23-P1P2_102	MPI_-_75182407.23-P1P2	MPI	GATGCTTAATCCTGGTGCAG	-19	rA:dC	0.386	(0.334, 0.438)		0.260	0.201	20	50
MPI_-_75182407.23-P1P2_107	MPI_-_75182407.23-P1P2	MPI	GCTGCTTAATCCTGGTGCAG	-19	rC:dC	0.407	(0.356, 0.459)		0.260	0.165	30	50
MPI_-_75182407.23-P1P2_110	MPI_-_75182407.23-P1P2	MPI	GTTGCTTAATCCTGGTGCAG	-19	rU:dC	0.397	(0.353, 0.441)		0.260	0.165	30	50
MPI_-_75182407.23-P1P2_112	MPI_-_75182407.23-P1P2	MPI	GGAGCTTAATCCTGGTGCAG	-18	rA:dA	0.429	(0.387, 0.472)		0.218	0.182	30	40
MPI_-_75182407.23-P1P2_115	MPI_-_75182407.23-P1P2	MPI	GGGGCTTAATCCTGGTGCAG	-18	rG:dA	0.543	(0.493, 0.594)		0.218	0.200	40	50
MPI_-_75182407.23-P1P2_118	MPI_-_75182407.23-P1P2	MPI	GGCGCTTAATCCTGGTGCAG	-18	rC:dA	0.348	(0.305, 0.390)		0.218	0.225	40	40
MPI_-_75182407.23-P1P2_126	MPI_-_75182407.23-P1P2	MPI	GGTACTTAATCCTGGTGCAG	-17	rA:dC	0.231	(0.199, 0.264)		0.274	0.201	20	40
MPI_-_75182407.23-P1P2_131	MPI_-_75182407.23-P1P2	MPI	GGTCCTTAATCCTGGTGCAG	-17	rC:dC	0.276	(0.241, 0.311)		0.274	0.165	30	50
MPI_-_75182407.23-P1P2_134	MPI_-_75182407.23-P1P2	MPI	GGTTCTTAATCCTGGTGCAG	-17	rU:dC	0.227	(0.198, 0.257)		0.274	0.165	20	40
MPI_-_75182407.23-P1P2_137	MPI_-_75182407.23-P1P2	MPI	GGTGATTAATCCTGGTGCAG	-16	rA:dG	0.162	(0.140, 0.185)		0.261	0.164	30	40
MPI_-_75182407.23-P1P2_140	MPI_-_75182407.23-P1P2	MPI	GGTGGTTAATCCTGGTGCAG	-16	rG:dG	0.247	(0.218, 0.276)		0.261	0.212	20	50
MPI_-_75182407.23-P1P2_145	MPI_-_75182407.23-P1P2	MPI	GGTGTTTAATCCTGGTGCAG	-16	rU:dG	0.190	(0.165, 0.215)		0.261	0.192	20	40
MPI_-_75182407.23-P1P2_148	MPI_-_75182407.23-P1P2	MPI	GGTGCATAATCCTGGTGCAG	-15	rA:dA	0.179	(0.152, 0.206)		0.223	0.182	30	40
MPI_-_75182407.23-P1P2_151	MPI_-_75182407.23-P1P2	MPI	GGTGCGTAATCCTGGTGCAG	-15	rG:dA	0.299	(0.262, 0.335)		0.223	0.200	20	40
MPI_-_75182407.23-P1P2_154	MPI_-_75182407.23-P1P2	MPI	GGTGCCTAATCCTGGTGCAG	-15	rC:dA	0.263	(0.227, 0.300)		0.223	0.225	20	50
MPI_-_75182407.23-P1P2_160	MPI_-_75182407.23-P1P2	MPI	GGTGCTAAATCCTGGTGCAG	-14	rA:dA	0.157	(0.132, 0.181)		0.256	0.182	30	50
MPI_-_75182407.23-P1P2_163	MPI_-_75182407.23-P1P2	MPI	GGTGCTGAATCCTGGTGCAG	-14	rG:dA	0.269	(0.239, 0.300)		0.256	0.200	30	40
MPI_-_75182407.23-P1P2_166	MPI_-_75182407.23-P1P2	MPI	GGTGCTCAATCCTGGTGCAG	-14	rC:dA	0.197	(0.173, 0.222)		0.256	0.225	30	40
MPI_-_75182407.23-P1P2_177	MPI_-_75182407.23-P1P2	MPI	GGTGCTTGATCCTGGTGCAG	-13	rG:dT	0.461	(0.413, 0.509)		0.259	0.235	40	50
MPI_-_75182407.23-P1P2_180	MPI_-_75182407.23-P1P2	MPI	GGTGCTTCATCCTGGTGCAG	-13	rC:dT	0.161	(0.137, 0.185)		0.259	0.209	40	40
MPI_-_75182407.23-P1P2_183	MPI_-_75182407.23-P1P2	MPI	GGTGCTTTATCCTGGTGCAG	-13	rU:dT	0.183	(0.160, 0.205)		0.259	0.186	30	50
MPI_-_75182407.23-P1P2_189	MPI_-_75182407.23-P1P2	MPI	GGTGCTTAGTCCTGGTGCAG	-12	rG:dT	0.489	(0.442, 0.535)		0.259	0.235	30	30
MPI_-_75182407.23-P1P2_192	MPI_-_75182407.23-P1P2	MPI	GGTGCTTACTCCTGGTGCAG	-12	rC:dT	0.102	(0.085, 0.119)		0.259	0.209	30	40
MPI_-_75182407.23-P1P2_195	MPI_-_75182407.23-P1P2	MPI	GGTGCTTATTCCTGGTGCAG	-12	rU:dT	0.128	(0.105, 0.151)		0.259	0.186	30	50
MPI_-_75182407.23-P1P2_196	MPI_-_75182407.23-P1P2	MPI	GGTGCTTAAACCTGGTGCAG	-11	rA:dA	0.057	(0.045, 0.069)		0.242	0.182	30	40
MPI_-_75182407.23-P1P2_199	MPI_-_75182407.23-P1P2	MPI	GGTGCTTAAGCCTGGTGCAG	-11	rG:dA	0.138	(0.118, 0.158)		0.242	0.200	20	40
MPI_-_75182407.23-P1P2_202	MPI_-_75182407.23-P1P2	MPI	GGTGCTTAACCCTGGTGCAG	-11	rC:dA	0.112	(0.097, 0.127)		0.242	0.225	40	40
MPI_-_75182407.23-P1P2_209	MPI_-_75182407.23-P1P2	MPI	GGTGCTTAATACTGGTGCAG	-10	rA:dG	0.011	(0.001, 0.021)		0.204	0.164	40	50
MPI_-_75182407.23-P1P2_212	MPI_-_75182407.23-P1P2	MPI	GGTGCTTAATGCTGGTGCAG	-10	rG:dG	0.066	(0.053, 0.079)		0.204	0.212	30	40
MPI_-_75182407.23-P1P2_217	MPI_-_75182407.23-P1P2	MPI	GGTGCTTAATTCTGGTGCAG	-10	rU:dG	0.097	(0.080, 0.114)		0.204	0.192	30	60
MPI_-_75182407.23-P1P2_221	MPI_-_75182407.23-P1P2	MPI	GGTGCTTAATCATGGTGCAG	-9	rA:dG	-0.002	(-0.013, 0.009)		0.191	0.164	20	60
MPI_-_75182407.23-P1P2_224	MPI_-_75182407.23-P1P2	MPI	GGTGCTTAATCGTGGTGCAG	-9	rG:dG	0.045	(0.035, 0.056)		0.191	0.212	40	60
MPI_-_75182407.23-P1P2_229	MPI_-_75182407.23-P1P2	MPI	GGTGCTTAATCTTGGTGCAG	-9	rU:dG	0.076	(0.062, 0.089)		0.191	0.192	20	60
MPI_-_75182407.23-P1P2_232	MPI_-_75182407.23-P1P2	MPI	GGTGCTTAATCCAGGTGCAG	-8	rA:dA	0.026	(0.016, 0.036)		0.181	0.182	20	40
MPI_-_75182407.23-P1P2_235	MPI_-_75182407.23-P1P2	MPI	GGTGCTTAATCCGGGTGCAG	-8	rG:dA	0.073	(0.063, 0.083)		0.181	0.200	30	40
MPI_-_75182407.23-P1P2_238	MPI_-_75182407.23-P1P2	MPI	GGTGCTTAATCCCGGTGCAG	-8	rC:dA	0.089	(0.078, 0.100)		0.181	0.225	30	50
MPI_-_75182407.23-P1P2_246	MPI_-_75182407.23-P1P2	MPI	GGTGCTTAATCCTAGTGCAG	-7	rA:dC	0.025	(0.016, 0.033)		0.120	0.201	40	40
MPI_-_75182407.23-P1P2_251	MPI_-_75182407.23-P1P2	MPI	GGTGCTTAATCCTCGTGCAG	-7	rC:dC	0.018	(0.010, 0.026)		0.120	0.165	30	30
MPI_-_75182407.23-P1P2_254	MPI_-_75182407.23-P1P2	MPI	GGTGCTTAATCCTTGTGCAG	-7	rU:dC	0.012	(0.003, 0.022)		0.120	0.165	20	20
MPI_-_75182407.23-P1P2_258	MPI_-_75182407.23-P1P2	MPI	GGTGCTTAATCCTGATGCAG	-6	rA:dC	0.042	(0.033, 0.050)		0.139	0.201	30	40
MPI_-_75182407.23-P1P2_263	MPI_-_75182407.23-P1P2	MPI	GGTGCTTAATCCTGCTGCAG	-6	rC:dC	0.027	(0.018, 0.035)		0.139	0.165	30	40
MPI_-_75182407.23-P1P2_266	MPI_-_75182407.23-P1P2	MPI	GGTGCTTAATCCTGTTGCAG	-6	rU:dC	0.023	(0.015, 0.031)		0.139	0.165	30	40
MPI_-_75182407.23-P1P2_268	MPI_-_75182407.23-P1P2	MPI	GGTGCTTAATCCTGGAGCAG	-5	rA:dA	0.049	(0.040, 0.058)		0.130	0.182	30	40
MPI_-_75182407.23-P1P2_271	MPI_-_75182407.23-P1P2	MPI	GGTGCTTAATCCTGGGGCAG	-5	rG:dA	0.091	(0.078, 0.104)		0.130	0.200	30	40
MPI_-_75182407.23-P1P2_274	MPI_-_75182407.23-P1P2	MPI	GGTGCTTAATCCTGGCGCAG	-5	rC:dA	0.044	(0.035, 0.053)		0.130	0.225	30	40
MPI_-_75182407.23-P1P2_282	MPI_-_75182407.23-P1P2	MPI	GGTGCTTAATCCTGGTACAG	-4	rA:dC	0.018	(0.010, 0.027)		0.147	0.201	30	50
MPI_-_75182407.23-P1P2_287	MPI_-_75182407.23-P1P2	MPI	GGTGCTTAATCCTGGTCCAG	-4	rC:dC	0.012	(0.002, 0.022)		0.147	0.165	30	30
MPI_-_75182407.23-P1P2_290	MPI_-_75182407.23-P1P2	MPI	GGTGCTTAATCCTGGTTCAG	-4	rU:dC	0.008	(-0.002, 0.018)		0.147	0.165	30	40
MPI_-_75182407.23-P1P2_293	MPI_-_75182407.23-P1P2	MPI	GGTGCTTAATCCTGGTGAAG	-3	rA:dG	0.023	(0.014, 0.032)		0.116	0.164	40	40
MPI_-_75182407.23-P1P2_296	MPI_-_75182407.23-P1P2	MPI	GGTGCTTAATCCTGGTGGAG	-3	rG:dG	0.067	(0.057, 0.077)		0.116	0.212	30	60
MPI_-_75182407.23-P1P2_301	MPI_-_75182407.23-P1P2	MPI	GGTGCTTAATCCTGGTGTAG	-3	rU:dG	0.035	(0.027, 0.044)		0.116	0.192	30	50
MPI_-_75182407.23-P1P2_309	MPI_-_75182407.23-P1P2	MPI	GGTGCTTAATCCTGGTGCGG	-2	rG:dT	0.146	(0.132, 0.161)		0.113	0.235	40	50
MPI_-_75182407.23-P1P2_312	MPI_-_75182407.23-P1P2	MPI	GGTGCTTAATCCTGGTGCCG	-2	rC:dT	0.033	(0.024, 0.043)		0.113	0.209	40	50
MPI_-_75182407.23-P1P2_315	MPI_-_75182407.23-P1P2	MPI	GGTGCTTAATCCTGGTGCTG	-2	rU:dT	0.033	(0.023, 0.043)		0.113	0.186	30	30
MPI_-_75182407.23-P1P2_318	MPI_-_75182407.23-P1P2	MPI	GGTGCTTAATCCTGGTGCAA	-1	rA:dC	0.021	(0.013, 0.029)		0.105	0.201	40	50
MPI_-_75182407.23-P1P2_323	MPI_-_75182407.23-P1P2	MPI	GGTGCTTAATCCTGGTGCAC	-1	rC:dC	0.025	(0.016, 0.033)		0.105	0.165	30	50
MPI_-_75182407.23-P1P2_326	MPI_-_75182407.23-P1P2	MPI	GGTGCTTAATCCTGGTGCAT	-1	rU:dC	0.023	(0.016, 0.030)		0.105	0.165	40	50
MPI_-_75182441.23-P1P2	MPI_-_75182441.23-P1P2	MPI	GGCTCCGCGAGGTGAGCCAT			1.000					40	50
MPI_-_75182441.23-P1P2_102	MPI_-_75182441.23-P1P2	MPI	GACTCCGCGAGGTGAGCCAT	-19	rA:dC	0.974	(0.944, 1.004)		0.260	0.201	40	40
MPI_-_75182441.23-P1P2_107	MPI_-_75182441.23-P1P2	MPI	GCCTCCGCGAGGTGAGCCAT	-19	rC:dC	0.940	(0.912, 0.968)		0.260	0.165	30	40
MPI_-_75182441.23-P1P2_110	MPI_-_75182441.23-P1P2	MPI	GTCTCCGCGAGGTGAGCCAT	-19	rU:dC	0.915	(0.887, 0.943)		0.260	0.165	40	50
MPI_-_75182441.23-P1P2_113	MPI_-_75182441.23-P1P2	MPI	GGATCCGCGAGGTGAGCCAT	-18	rA:dG	0.963	(0.928, 0.999)		0.218	0.164	40	50
MPI_-_75182441.23-P1P2_116	MPI_-_75182441.23-P1P2	MPI	GGGTCCGCGAGGTGAGCCAT	-18	rG:dG	0.977	(0.943, 1.010)		0.218	0.212	40	50
MPI_-_75182441.23-P1P2_121	MPI_-_75182441.23-P1P2	MPI	GGTTCCGCGAGGTGAGCCAT	-18	rU:dG	0.938	(0.904, 0.973)		0.218	0.192	40	40
MPI_-_75182441.23-P1P2_124	MPI_-_75182441.23-P1P2	MPI	GGCACCGCGAGGTGAGCCAT	-17	rA:dA	0.950	(0.921, 0.980)		0.274	0.182	30	50
MPI_-_75182441.23-P1P2_127	MPI_-_75182441.23-P1P2	MPI	GGCGCCGCGAGGTGAGCCAT	-17	rG:dA	0.962	(0.933, 0.991)		0.274	0.200	40	40
MPI_-_75182441.23-P1P2_130	MPI_-_75182441.23-P1P2	MPI	GGCCCCGCGAGGTGAGCCAT	-17	rC:dA	0.966	(0.935, 0.998)		0.274	0.225	40	50
MPI_-_75182441.23-P1P2_137	MPI_-_75182441.23-P1P2	MPI	GGCTACGCGAGGTGAGCCAT	-16	rA:dG	0.762	(0.720, 0.804)		0.261	0.164	40	50
MPI_-_75182441.23-P1P2_140	MPI_-_75182441.23-P1P2	MPI	GGCTGCGCGAGGTGAGCCAT	-16	rG:dG	0.791	(0.751, 0.831)		0.261	0.212	40	40
MPI_-_75182441.23-P1P2_145	MPI_-_75182441.23-P1P2	MPI	GGCTTCGCGAGGTGAGCCAT	-16	rU:dG	0.827	(0.789, 0.864)		0.261	0.192	50	50
MPI_-_75182441.23-P1P2_149	MPI_-_75182441.23-P1P2	MPI	GGCTCAGCGAGGTGAGCCAT	-15	rA:dG	0.685	(0.642, 0.728)		0.223	0.164	30	50
MPI_-_75182441.23-P1P2_152	MPI_-_75182441.23-P1P2	MPI	GGCTCGGCGAGGTGAGCCAT	-15	rG:dG	0.769	(0.734, 0.805)		0.223	0.212	40	50
MPI_-_75182441.23-P1P2_157	MPI_-_75182441.23-P1P2	MPI	GGCTCTGCGAGGTGAGCCAT	-15	rU:dG	0.851	(0.813, 0.889)		0.223	0.192	30	50
MPI_-_75182441.23-P1P2_162	MPI_-_75182441.23-P1P2	MPI	GGCTCCACGAGGTGAGCCAT	-14	rA:dC	0.722	(0.678, 0.765)		0.256	0.201	40	50
MPI_-_75182441.23-P1P2_167	MPI_-_75182441.23-P1P2	MPI	GGCTCCCCGAGGTGAGCCAT	-14	rC:dC	0.570	(0.523, 0.616)		0.256	0.165	40	40
MPI_-_75182441.23-P1P2_170	MPI_-_75182441.23-P1P2	MPI	GGCTCCTCGAGGTGAGCCAT	-14	rU:dC	0.645	(0.602, 0.689)		0.256	0.165	40	50
MPI_-_75182441.23-P1P2_173	MPI_-_75182441.23-P1P2	MPI	GGCTCCGAGAGGTGAGCCAT	-13	rA:dG	0.612	(0.575, 0.648)		0.259	0.164	30	40
MPI_-_75182441.23-P1P2_176	MPI_-_75182441.23-P1P2	MPI	GGCTCCGGGAGGTGAGCCAT	-13	rG:dG	0.691	(0.663, 0.719)		0.259	0.212	40	50
MPI_-_75182441.23-P1P2_181	MPI_-_75182441.23-P1P2	MPI	GGCTCCGTGAGGTGAGCCAT	-13	rU:dG	0.742	(0.710, 0.775)		0.259	0.192	40	50
MPI_-_75182441.23-P1P2_186	MPI_-_75182441.23-P1P2	MPI	GGCTCCGCAAGGTGAGCCAT	-12	rA:dC	0.455	(0.415, 0.496)		0.259	0.201	40	50
MPI_-_75182441.23-P1P2_191	MPI_-_75182441.23-P1P2	MPI	GGCTCCGCCAGGTGAGCCAT	-12	rC:dC	0.200	(0.173, 0.227)		0.259	0.165	30	50
MPI_-_75182441.23-P1P2_194	MPI_-_75182441.23-P1P2	MPI	GGCTCCGCTAGGTGAGCCAT	-12	rU:dC	0.385	(0.345, 0.424)		0.259	0.165	40	60
MPI_-_75182441.23-P1P2_201	MPI_-_75182441.23-P1P2	MPI	GGCTCCGCGGGGTGAGCCAT	-11	rG:dT	0.810	(0.779, 0.841)		0.242	0.235	30	40
MPI_-_75182441.23-P1P2_204	MPI_-_75182441.23-P1P2	MPI	GGCTCCGCGCGGTGAGCCAT	-11	rC:dT	0.394	(0.356, 0.432)		0.242	0.209	40	50
MPI_-_75182441.23-P1P2_207	MPI_-_75182441.23-P1P2	MPI	GGCTCCGCGTGGTGAGCCAT	-11	rU:dT	0.521	(0.479, 0.563)		0.242	0.186	20	50
MPI_-_75182441.23-P1P2_210	MPI_-_75182441.23-P1P2	MPI	GGCTCCGCGAAGTGAGCCAT	-10	rA:dC	0.101	(0.078, 0.123)		0.204	0.201	30	60
MPI_-_75182441.23-P1P2_215	MPI_-_75182441.23-P1P2	MPI	GGCTCCGCGACGTGAGCCAT	-10	rC:dC	0.009	(-0.001, 0.019)		0.204	0.165	50	50
MPI_-_75182441.23-P1P2_218	MPI_-_75182441.23-P1P2	MPI	GGCTCCGCGATGTGAGCCAT	-10	rU:dC	0.018	(0.006, 0.030)		0.204	0.165	40	40
MPI_-_75182441.23-P1P2_222	MPI_-_75182441.23-P1P2	MPI	GGCTCCGCGAGATGAGCCAT	-9	rA:dC	0.108	(0.090, 0.125)		0.191	0.201	30	50
MPI_-_75182441.23-P1P2_227	MPI_-_75182441.23-P1P2	MPI	GGCTCCGCGAGCTGAGCCAT	-9	rC:dC	0.027	(0.019, 0.036)		0.191	0.165	40	40
MPI_-_75182441.23-P1P2_230	MPI_-_75182441.23-P1P2	MPI	GGCTCCGCGAGTTGAGCCAT	-9	rU:dC	0.031	(0.022, 0.040)		0.191	0.165	30	60
MPI_-_75182441.23-P1P2_232	MPI_-_75182441.23-P1P2	MPI	GGCTCCGCGAGGAGAGCCAT	-8	rA:dA	0.252	(0.220, 0.284)		0.181	0.182	30	40
MPI_-_75182441.23-P1P2_235	MPI_-_75182441.23-P1P2	MPI	GGCTCCGCGAGGGGAGCCAT	-8	rG:dA	0.440	(0.401, 0.480)		0.181	0.200	30	40
MPI_-_75182441.23-P1P2_238	MPI_-_75182441.23-P1P2	MPI	GGCTCCGCGAGGCGAGCCAT	-8	rC:dA	0.380	(0.336, 0.423)		0.181	0.225	40	50
MPI_-_75182441.23-P1P2_246	MPI_-_75182441.23-P1P2	MPI	GGCTCCGCGAGGTAAGCCAT	-7	rA:dC	0.184	(0.157, 0.212)		0.120	0.201	30	50
MPI_-_75182441.23-P1P2_251	MPI_-_75182441.23-P1P2	MPI	GGCTCCGCGAGGTCAGCCAT	-7	rC:dC	0.047	(0.038, 0.057)		0.120	0.165	40	40
MPI_-_75182441.23-P1P2_254	MPI_-_75182441.23-P1P2	MPI	GGCTCCGCGAGGTTAGCCAT	-7	rU:dC	0.039	(0.028, 0.049)		0.120	0.165	40	70
MPI_-_75182441.23-P1P2_261	MPI_-_75182441.23-P1P2	MPI	GGCTCCGCGAGGTGGGCCAT	-6	rG:dT	0.374	(0.348, 0.400)		0.139	0.235	40	40
MPI_-_75182441.23-P1P2_264	MPI_-_75182441.23-P1P2	MPI	GGCTCCGCGAGGTGCGCCAT	-6	rC:dT	0.126	(0.102, 0.150)		0.139	0.209	40	40
MPI_-_75182441.23-P1P2_267	MPI_-_75182441.23-P1P2	MPI	GGCTCCGCGAGGTGTGCCAT	-6	rU:dT	0.134	(0.113, 0.155)		0.139	0.186	30	60
MPI_-_75182441.23-P1P2_270	MPI_-_75182441.23-P1P2	MPI	GGCTCCGCGAGGTGAACCAT	-5	rA:dC	0.139	(0.120, 0.158)		0.130	0.201	40	60
MPI_-_75182441.23-P1P2_275	MPI_-_75182441.23-P1P2	MPI	GGCTCCGCGAGGTGACCCAT	-5	rC:dC	0.055	(0.044, 0.067)		0.130	0.165	30	60
MPI_-_75182441.23-P1P2_278	MPI_-_75182441.23-P1P2	MPI	GGCTCCGCGAGGTGATCCAT	-5	rU:dC	0.057	(0.045, 0.068)		0.130	0.165	40	50
MPI_-_75182441.23-P1P2_281	MPI_-_75182441.23-P1P2	MPI	GGCTCCGCGAGGTGAGACAT	-4	rA:dG	0.183	(0.156, 0.210)		0.147	0.164	30	30
MPI_-_75182441.23-P1P2_284	MPI_-_75182441.23-P1P2	MPI	GGCTCCGCGAGGTGAGGCAT	-4	rG:dG	0.307	(0.277, 0.338)		0.147	0.212	30	30
MPI_-_75182441.23-P1P2_289	MPI_-_75182441.23-P1P2	MPI	GGCTCCGCGAGGTGAGTCAT	-4	rU:dG	0.251	(0.222, 0.279)		0.147	0.192	40	50
MPI_-_75182441.23-P1P2_293	MPI_-_75182441.23-P1P2	MPI	GGCTCCGCGAGGTGAGCAAT	-3	rA:dG	0.042	(0.031, 0.053)		0.116	0.164	40	50
MPI_-_75182441.23-P1P2_296	MPI_-_75182441.23-P1P2	MPI	GGCTCCGCGAGGTGAGCGAT	-3	rG:dG	0.107	(0.090, 0.123)		0.116	0.212	50	50
MPI_-_75182441.23-P1P2_301	MPI_-_75182441.23-P1P2	MPI	GGCTCCGCGAGGTGAGCTAT	-3	rU:dG	0.104	(0.089, 0.120)		0.116	0.192	40	60
MPI_-_75182441.23-P1P2_309	MPI_-_75182441.23-P1P2	MPI	GGCTCCGCGAGGTGAGCCGT	-2	rG:dT	0.435	(0.404, 0.466)		0.113	0.235	40	40
MPI_-_75182441.23-P1P2_312	MPI_-_75182441.23-P1P2	MPI	GGCTCCGCGAGGTGAGCCCT	-2	rC:dT	0.135	(0.120, 0.149)		0.113	0.209	30	40
MPI_-_75182441.23-P1P2_315	MPI_-_75182441.23-P1P2	MPI	GGCTCCGCGAGGTGAGCCTT	-2	rU:dT	0.133	(0.118, 0.149)		0.113	0.186	30	50
MPI_-_75182441.23-P1P2_316	MPI_-_75182441.23-P1P2	MPI	GGCTCCGCGAGGTGAGCCAA	-1	rA:dA	0.120	(0.104, 0.135)		0.105	0.182	40	40
MPI_-_75182441.23-P1P2_319	MPI_-_75182441.23-P1P2	MPI	GGCTCCGCGAGGTGAGCCAG	-1	rG:dA	0.172	(0.154, 0.189)		0.105	0.200	30	40
MPI_-_75182441.23-P1P2_322	MPI_-_75182441.23-P1P2	MPI	GGCTCCGCGAGGTGAGCCAC	-1	rC:dA	0.137	(0.119, 0.156)		0.105	0.225	30	40
MPLKIP_+_40174195.23-P1P2	MPLKIP_+_40174195.23-P1P2	MPLKIP	GCAGTTCCGGTGGGAGAACG			1.000					40	40
MPLKIP_+_40174195.23-P1P2_101	MPLKIP_+_40174195.23-P1P2	MPLKIP	GAAGTTCCGGTGGGAGAACG	-19	rA:dG	0.889	(0.860, 0.917)		0.260	0.164	30	50
MPLKIP_+_40174195.23-P1P2_104	MPLKIP_+_40174195.23-P1P2	MPLKIP	GGAGTTCCGGTGGGAGAACG	-19	rG:dG	0.902	(0.874, 0.930)		0.260	0.212	40	50
MPLKIP_+_40174195.23-P1P2_109	MPLKIP_+_40174195.23-P1P2	MPLKIP	GTAGTTCCGGTGGGAGAACG	-19	rU:dG	0.845	(0.816, 0.875)		0.260	0.192	40	50
MPLKIP_+_40174195.23-P1P2_117	MPLKIP_+_40174195.23-P1P2	MPLKIP	GCGGTTCCGGTGGGAGAACG	-18	rG:dT	1.006	(0.966, 1.046)		0.218	0.235	30	50
MPLKIP_+_40174195.23-P1P2_120	MPLKIP_+_40174195.23-P1P2	MPLKIP	GCCGTTCCGGTGGGAGAACG	-18	rC:dT	0.944	(0.912, 0.976)		0.218	0.209	40	50
MPLKIP_+_40174195.23-P1P2_123	MPLKIP_+_40174195.23-P1P2	MPLKIP	GCTGTTCCGGTGGGAGAACG	-18	rU:dT	0.859	(0.826, 0.891)		0.218	0.186	40	50
MPLKIP_+_40174195.23-P1P2_126	MPLKIP_+_40174195.23-P1P2	MPLKIP	GCAATTCCGGTGGGAGAACG	-17	rA:dC	0.743	(0.714, 0.773)		0.274	0.201	40	50
MPLKIP_+_40174195.23-P1P2_131	MPLKIP_+_40174195.23-P1P2	MPLKIP	GCACTTCCGGTGGGAGAACG	-17	rC:dC	0.793	(0.767, 0.819)		0.274	0.165	50	50
MPLKIP_+_40174195.23-P1P2_134	MPLKIP_+_40174195.23-P1P2	MPLKIP	GCATTTCCGGTGGGAGAACG	-17	rU:dC	0.707	(0.681, 0.733)		0.274	0.165	40	50
MPLKIP_+_40174195.23-P1P2_136	MPLKIP_+_40174195.23-P1P2	MPLKIP	GCAGATCCGGTGGGAGAACG	-16	rA:dA	0.826	(0.799, 0.853)		0.261	0.182	40	40
MPLKIP_+_40174195.23-P1P2_139	MPLKIP_+_40174195.23-P1P2	MPLKIP	GCAGGTCCGGTGGGAGAACG	-16	rG:dA	0.845	(0.813, 0.877)		0.261	0.200	40	40
MPLKIP_+_40174195.23-P1P2_142	MPLKIP_+_40174195.23-P1P2	MPLKIP	GCAGCTCCGGTGGGAGAACG	-16	rC:dA	0.863	(0.833, 0.893)		0.261	0.225	30	30
MPLKIP_+_40174195.23-P1P2_148	MPLKIP_+_40174195.23-P1P2	MPLKIP	GCAGTACCGGTGGGAGAACG	-15	rA:dA	0.791	(0.766, 0.815)		0.223	0.182	40	40
MPLKIP_+_40174195.23-P1P2_151	MPLKIP_+_40174195.23-P1P2	MPLKIP	GCAGTGCCGGTGGGAGAACG	-15	rG:dA	0.795	(0.766, 0.823)		0.223	0.200	30	30
MPLKIP_+_40174195.23-P1P2_154	MPLKIP_+_40174195.23-P1P2	MPLKIP	GCAGTCCCGGTGGGAGAACG	-15	rC:dA	0.825	(0.801, 0.850)		0.223	0.225	40	40
MPLKIP_+_40174195.23-P1P2_161	MPLKIP_+_40174195.23-P1P2	MPLKIP	GCAGTTACGGTGGGAGAACG	-14	rA:dG	0.756	(0.722, 0.790)		0.256	0.164	40	50
MPLKIP_+_40174195.23-P1P2_164	MPLKIP_+_40174195.23-P1P2	MPLKIP	GCAGTTGCGGTGGGAGAACG	-14	rG:dG	0.783	(0.746, 0.820)		0.256	0.212	40	50
MPLKIP_+_40174195.23-P1P2_169	MPLKIP_+_40174195.23-P1P2	MPLKIP	GCAGTTTCGGTGGGAGAACG	-14	rU:dG	0.821	(0.788, 0.855)		0.256	0.192	30	50
MPLKIP_+_40174195.23-P1P2_173	MPLKIP_+_40174195.23-P1P2	MPLKIP	GCAGTTCAGGTGGGAGAACG	-13	rA:dG	0.710	(0.674, 0.747)		0.259	0.164	40	50
MPLKIP_+_40174195.23-P1P2_176	MPLKIP_+_40174195.23-P1P2	MPLKIP	GCAGTTCGGGTGGGAGAACG	-13	rG:dG	0.729	(0.699, 0.759)		0.259	0.212	40	50
MPLKIP_+_40174195.23-P1P2_181	MPLKIP_+_40174195.23-P1P2	MPLKIP	GCAGTTCTGGTGGGAGAACG	-13	rU:dG	0.792	(0.766, 0.818)		0.259	0.192	30	40
MPLKIP_+_40174195.23-P1P2_186	MPLKIP_+_40174195.23-P1P2	MPLKIP	GCAGTTCCAGTGGGAGAACG	-12	rA:dC	0.606	(0.567, 0.645)		0.259	0.201	30	50
MPLKIP_+_40174195.23-P1P2_191	MPLKIP_+_40174195.23-P1P2	MPLKIP	GCAGTTCCCGTGGGAGAACG	-12	rC:dC	0.390	(0.349, 0.431)		0.259	0.165	40	50
MPLKIP_+_40174195.23-P1P2_194	MPLKIP_+_40174195.23-P1P2	MPLKIP	GCAGTTCCTGTGGGAGAACG	-12	rU:dC	0.513	(0.470, 0.557)		0.259	0.165	30	40
MPLKIP_+_40174195.23-P1P2_198	MPLKIP_+_40174195.23-P1P2	MPLKIP	GCAGTTCCGATGGGAGAACG	-11	rA:dC	0.465	(0.426, 0.504)		0.242	0.201	40	50
MPLKIP_+_40174195.23-P1P2_203	MPLKIP_+_40174195.23-P1P2	MPLKIP	GCAGTTCCGCTGGGAGAACG	-11	rC:dC	0.189	(0.166, 0.213)		0.242	0.165	40	40
MPLKIP_+_40174195.23-P1P2_206	MPLKIP_+_40174195.23-P1P2	MPLKIP	GCAGTTCCGTTGGGAGAACG	-11	rU:dC	0.284	(0.251, 0.317)		0.242	0.165	50	50
MPLKIP_+_40174195.23-P1P2_208	MPLKIP_+_40174195.23-P1P2	MPLKIP	GCAGTTCCGGAGGGAGAACG	-10	rA:dA	0.542	(0.509, 0.574)		0.204	0.182	30	30
MPLKIP_+_40174195.23-P1P2_211	MPLKIP_+_40174195.23-P1P2	MPLKIP	GCAGTTCCGGGGGGAGAACG	-10	rG:dA	0.600	(0.582, 0.619)		0.204	0.200	30	50
MPLKIP_+_40174195.23-P1P2_214	MPLKIP_+_40174195.23-P1P2	MPLKIP	GCAGTTCCGGCGGGAGAACG	-10	rC:dA	0.602	(0.580, 0.624)		0.204	0.225	40	50
MPLKIP_+_40174195.23-P1P2_222	MPLKIP_+_40174195.23-P1P2	MPLKIP	GCAGTTCCGGTAGGAGAACG	-9	rA:dC	0.264	(0.229, 0.298)		0.191	0.201	40	50
MPLKIP_+_40174195.23-P1P2_227	MPLKIP_+_40174195.23-P1P2	MPLKIP	GCAGTTCCGGTCGGAGAACG	-9	rC:dC	0.113	(0.096, 0.130)		0.191	0.165	50	60
MPLKIP_+_40174195.23-P1P2_230	MPLKIP_+_40174195.23-P1P2	MPLKIP	GCAGTTCCGGTTGGAGAACG	-9	rU:dC	0.133	(0.113, 0.153)		0.191	0.165	30	40
MPLKIP_+_40174195.23-P1P2_234	MPLKIP_+_40174195.23-P1P2	MPLKIP	GCAGTTCCGGTGAGAGAACG	-8	rA:dC	0.239	(0.209, 0.270)		0.181	0.201	40	40
MPLKIP_+_40174195.23-P1P2_239	MPLKIP_+_40174195.23-P1P2	MPLKIP	GCAGTTCCGGTGCGAGAACG	-8	rC:dC	0.076	(0.060, 0.091)		0.181	0.165	20	20
MPLKIP_+_40174195.23-P1P2_242	MPLKIP_+_40174195.23-P1P2	MPLKIP	GCAGTTCCGGTGTGAGAACG	-8	rU:dC	0.084	(0.068, 0.101)		0.181	0.165	30	40
MPLKIP_+_40174195.23-P1P2_246	MPLKIP_+_40174195.23-P1P2	MPLKIP	GCAGTTCCGGTGGAAGAACG	-7	rA:dC	0.306	(0.267, 0.345)		0.120	0.201	40	40
MPLKIP_+_40174195.23-P1P2_251	MPLKIP_+_40174195.23-P1P2	MPLKIP	GCAGTTCCGGTGGCAGAACG	-7	rC:dC	0.083	(0.069, 0.097)		0.120	0.165	30	60
MPLKIP_+_40174195.23-P1P2_254	MPLKIP_+_40174195.23-P1P2	MPLKIP	GCAGTTCCGGTGGTAGAACG	-7	rU:dC	0.094	(0.079, 0.109)		0.120	0.165	40	60
MPLKIP_+_40174195.23-P1P2_261	MPLKIP_+_40174195.23-P1P2	MPLKIP	GCAGTTCCGGTGGGGGAACG	-6	rG:dT	0.441	(0.418, 0.464)		0.139	0.235	40	40
MPLKIP_+_40174195.23-P1P2_264	MPLKIP_+_40174195.23-P1P2	MPLKIP	GCAGTTCCGGTGGGCGAACG	-6	rC:dT	0.182	(0.157, 0.207)		0.139	0.209	30	60
MPLKIP_+_40174195.23-P1P2_267	MPLKIP_+_40174195.23-P1P2	MPLKIP	GCAGTTCCGGTGGGTGAACG	-6	rU:dT	0.222	(0.195, 0.249)		0.139	0.186	40	40
MPLKIP_+_40174195.23-P1P2_270	MPLKIP_+_40174195.23-P1P2	MPLKIP	GCAGTTCCGGTGGGAAAACG	-5	rA:dC	0.190	(0.164, 0.215)		0.130	0.201	40	40
MPLKIP_+_40174195.23-P1P2_275	MPLKIP_+_40174195.23-P1P2	MPLKIP	GCAGTTCCGGTGGGACAACG	-5	rC:dC	0.080	(0.062, 0.099)		0.130	0.165	40	50
MPLKIP_+_40174195.23-P1P2_278	MPLKIP_+_40174195.23-P1P2	MPLKIP	GCAGTTCCGGTGGGATAACG	-5	rU:dC	0.094	(0.073, 0.115)		0.130	0.165	40	70
MPLKIP_+_40174195.23-P1P2_285	MPLKIP_+_40174195.23-P1P2	MPLKIP	GCAGTTCCGGTGGGAGGACG	-4	rG:dT	0.530	(0.509, 0.551)		0.147	0.235	30	40
MPLKIP_+_40174195.23-P1P2_288	MPLKIP_+_40174195.23-P1P2	MPLKIP	GCAGTTCCGGTGGGAGCACG	-4	rC:dT	0.208	(0.178, 0.239)		0.147	0.209	30	50
MPLKIP_+_40174195.23-P1P2_291	MPLKIP_+_40174195.23-P1P2	MPLKIP	GCAGTTCCGGTGGGAGTACG	-4	rU:dT	0.236	(0.212, 0.261)		0.147	0.186	40	40
MPLKIP_+_40174195.23-P1P2_297	MPLKIP_+_40174195.23-P1P2	MPLKIP	GCAGTTCCGGTGGGAGAGCG	-3	rG:dT	0.525	(0.503, 0.548)		0.116	0.235	30	30
MPLKIP_+_40174195.23-P1P2_300	MPLKIP_+_40174195.23-P1P2	MPLKIP	GCAGTTCCGGTGGGAGACCG	-3	rC:dT	0.239	(0.207, 0.271)		0.116	0.209	30	30
MPLKIP_+_40174195.23-P1P2_303	MPLKIP_+_40174195.23-P1P2	MPLKIP	GCAGTTCCGGTGGGAGATCG	-3	rU:dT	0.258	(0.225, 0.291)		0.116	0.186	40	50
MPLKIP_+_40174195.23-P1P2_305	MPLKIP_+_40174195.23-P1P2	MPLKIP	GCAGTTCCGGTGGGAGAAAG	-2	rA:dG	0.125	(0.109, 0.140)		0.113	0.164	30	50
MPLKIP_+_40174195.23-P1P2_308	MPLKIP_+_40174195.23-P1P2	MPLKIP	GCAGTTCCGGTGGGAGAAGG	-2	rG:dG	0.209	(0.190, 0.229)		0.113	0.212	30	40
MPLKIP_+_40174195.23-P1P2_313	MPLKIP_+_40174195.23-P1P2	MPLKIP	GCAGTTCCGGTGGGAGAATG	-2	rU:dG	0.196	(0.173, 0.218)		0.113	0.192	30	40
MPLKIP_+_40174195.23-P1P2_318	MPLKIP_+_40174195.23-P1P2	MPLKIP	GCAGTTCCGGTGGGAGAACA	-1	rA:dC	0.141	(0.122, 0.160)		0.105	0.201	30	30
MPLKIP_+_40174195.23-P1P2_323	MPLKIP_+_40174195.23-P1P2	MPLKIP	GCAGTTCCGGTGGGAGAACC	-1	rC:dC	0.104	(0.092, 0.116)		0.105	0.165	30	40
MPLKIP_+_40174195.23-P1P2_326	MPLKIP_+_40174195.23-P1P2	MPLKIP	GCAGTTCCGGTGGGAGAACT	-1	rU:dC	0.090	(0.076, 0.105)		0.105	0.165	30	40
MPLKIP_+_40174204.23-P1P2	MPLKIP_+_40174204.23-P1P2	MPLKIP	GCGGTTGATACAGTTCCGGT			1.000					50	60
MPLKIP_+_40174204.23-P1P2_101	MPLKIP_+_40174204.23-P1P2	MPLKIP	GAGGTTGATACAGTTCCGGT	-19	rA:dG	0.652	(0.602, 0.702)		0.260	0.164	40	50
MPLKIP_+_40174204.23-P1P2_104	MPLKIP_+_40174204.23-P1P2	MPLKIP	GGGGTTGATACAGTTCCGGT	-19	rG:dG	0.666	(0.619, 0.714)		0.260	0.212	50	60
MPLKIP_+_40174204.23-P1P2_109	MPLKIP_+_40174204.23-P1P2	MPLKIP	GTGGTTGATACAGTTCCGGT	-19	rU:dG	0.522	(0.466, 0.577)		0.260	0.192	50	50
MPLKIP_+_40174204.23-P1P2_114	MPLKIP_+_40174204.23-P1P2	MPLKIP	GCAGTTGATACAGTTCCGGT	-18	rA:dC	0.456	(0.415, 0.496)		0.218	0.201	40	50
MPLKIP_+_40174204.23-P1P2_119	MPLKIP_+_40174204.23-P1P2	MPLKIP	GCCGTTGATACAGTTCCGGT	-18	rC:dC	0.555	(0.514, 0.596)		0.218	0.165	50	50
MPLKIP_+_40174204.23-P1P2_122	MPLKIP_+_40174204.23-P1P2	MPLKIP	GCTGTTGATACAGTTCCGGT	-18	rU:dC	0.492	(0.449, 0.536)		0.218	0.165	50	60
MPLKIP_+_40174204.23-P1P2_126	MPLKIP_+_40174204.23-P1P2	MPLKIP	GCGATTGATACAGTTCCGGT	-17	rA:dC	0.308	(0.267, 0.349)		0.274	0.201	50	60
MPLKIP_+_40174204.23-P1P2_131	MPLKIP_+_40174204.23-P1P2	MPLKIP	GCGCTTGATACAGTTCCGGT	-17	rC:dC	0.379	(0.333, 0.425)		0.274	0.165	50	70
MPLKIP_+_40174204.23-P1P2_134	MPLKIP_+_40174204.23-P1P2	MPLKIP	GCGTTTGATACAGTTCCGGT	-17	rU:dC	0.320	(0.278, 0.363)		0.274	0.165	60	60
MPLKIP_+_40174204.23-P1P2_136	MPLKIP_+_40174204.23-P1P2	MPLKIP	GCGGATGATACAGTTCCGGT	-16	rA:dA	0.338	(0.291, 0.385)		0.261	0.182	50	50
MPLKIP_+_40174204.23-P1P2_139	MPLKIP_+_40174204.23-P1P2	MPLKIP	GCGGGTGATACAGTTCCGGT	-16	rG:dA	0.471	(0.426, 0.516)		0.261	0.200	50	50
MPLKIP_+_40174204.23-P1P2_142	MPLKIP_+_40174204.23-P1P2	MPLKIP	GCGGCTGATACAGTTCCGGT	-16	rC:dA	0.442	(0.395, 0.489)		0.261	0.225	50	60
MPLKIP_+_40174204.23-P1P2_148	MPLKIP_+_40174204.23-P1P2	MPLKIP	GCGGTAGATACAGTTCCGGT	-15	rA:dA	0.245	(0.210, 0.279)		0.223	0.182	50	50
MPLKIP_+_40174204.23-P1P2_151	MPLKIP_+_40174204.23-P1P2	MPLKIP	GCGGTGGATACAGTTCCGGT	-15	rG:dA	0.400	(0.364, 0.437)		0.223	0.200	40	50
MPLKIP_+_40174204.23-P1P2_154	MPLKIP_+_40174204.23-P1P2	MPLKIP	GCGGTCGATACAGTTCCGGT	-15	rC:dA	0.309	(0.267, 0.351)		0.223	0.225	50	60
MPLKIP_+_40174204.23-P1P2_162	MPLKIP_+_40174204.23-P1P2	MPLKIP	GCGGTTAATACAGTTCCGGT	-14	rA:dC	0.102	(0.082, 0.122)		0.256	0.201	50	70
MPLKIP_+_40174204.23-P1P2_167	MPLKIP_+_40174204.23-P1P2	MPLKIP	GCGGTTCATACAGTTCCGGT	-14	rC:dC	0.088	(0.065, 0.110)		0.256	0.165	50	70
MPLKIP_+_40174204.23-P1P2_170	MPLKIP_+_40174204.23-P1P2	MPLKIP	GCGGTTTATACAGTTCCGGT	-14	rU:dC	0.095	(0.073, 0.117)		0.256	0.165	50	70
MPLKIP_+_40174204.23-P1P2_177	MPLKIP_+_40174204.23-P1P2	MPLKIP	GCGGTTGGTACAGTTCCGGT	-13	rG:dT	0.602	(0.562, 0.643)		0.259	0.235	50	50
MPLKIP_+_40174204.23-P1P2_180	MPLKIP_+_40174204.23-P1P2	MPLKIP	GCGGTTGCTACAGTTCCGGT	-13	rC:dT	0.163	(0.134, 0.191)		0.259	0.209	60	60
MPLKIP_+_40174204.23-P1P2_183	MPLKIP_+_40174204.23-P1P2	MPLKIP	GCGGTTGTTACAGTTCCGGT	-13	rU:dT	0.218	(0.185, 0.252)		0.259	0.186	50	60
MPLKIP_+_40174204.23-P1P2_184	MPLKIP_+_40174204.23-P1P2	MPLKIP	GCGGTTGAAACAGTTCCGGT	-12	rA:dA	0.084	(0.062, 0.107)		0.259	0.182	40	40
MPLKIP_+_40174204.23-P1P2_187	MPLKIP_+_40174204.23-P1P2	MPLKIP	GCGGTTGAGACAGTTCCGGT	-12	rG:dA	0.281	(0.241, 0.321)		0.259	0.200	40	40
MPLKIP_+_40174204.23-P1P2_190	MPLKIP_+_40174204.23-P1P2	MPLKIP	GCGGTTGACACAGTTCCGGT	-12	rC:dA	0.117	(0.093, 0.141)		0.259	0.225	50	60
MPLKIP_+_40174204.23-P1P2_201	MPLKIP_+_40174204.23-P1P2	MPLKIP	GCGGTTGATGCAGTTCCGGT	-11	rG:dT	0.456	(0.417, 0.495)		0.242	0.235	40	40
MPLKIP_+_40174204.23-P1P2_204	MPLKIP_+_40174204.23-P1P2	MPLKIP	GCGGTTGATCCAGTTCCGGT	-11	rC:dT	0.050	(0.028, 0.071)		0.242	0.209	40	60
MPLKIP_+_40174204.23-P1P2_207	MPLKIP_+_40174204.23-P1P2	MPLKIP	GCGGTTGATTCAGTTCCGGT	-11	rU:dT	0.058	(0.038, 0.079)		0.242	0.186	40	40
MPLKIP_+_40174204.23-P1P2_209	MPLKIP_+_40174204.23-P1P2	MPLKIP	GCGGTTGATAAAGTTCCGGT	-10	rA:dG	-0.009	(-0.021, 0.002)		0.204	0.164	50	60
MPLKIP_+_40174204.23-P1P2_212	MPLKIP_+_40174204.23-P1P2	MPLKIP	GCGGTTGATAGAGTTCCGGT	-10	rG:dG	0.097	(0.077, 0.117)		0.204	0.212	50	60
MPLKIP_+_40174204.23-P1P2_217	MPLKIP_+_40174204.23-P1P2	MPLKIP	GCGGTTGATATAGTTCCGGT	-10	rU:dG	0.104	(0.083, 0.126)		0.204	0.192	30	40
MPLKIP_+_40174204.23-P1P2_225	MPLKIP_+_40174204.23-P1P2	MPLKIP	GCGGTTGATACGGTTCCGGT	-9	rG:dT	0.420	(0.384, 0.457)		0.191	0.235	60	60
MPLKIP_+_40174204.23-P1P2_228	MPLKIP_+_40174204.23-P1P2	MPLKIP	GCGGTTGATACCGTTCCGGT	-9	rC:dT	0.041	(0.025, 0.058)		0.191	0.209	50	60
MPLKIP_+_40174204.23-P1P2_231	MPLKIP_+_40174204.23-P1P2	MPLKIP	GCGGTTGATACTGTTCCGGT	-9	rU:dT	0.028	(0.011, 0.045)		0.191	0.186	50	60
MPLKIP_+_40174204.23-P1P2_234	MPLKIP_+_40174204.23-P1P2	MPLKIP	GCGGTTGATACAATTCCGGT	-8	rA:dC	-0.003	(-0.014, 0.008)		0.181	0.201	50	70
MPLKIP_+_40174204.23-P1P2_239	MPLKIP_+_40174204.23-P1P2	MPLKIP	GCGGTTGATACACTTCCGGT	-8	rC:dC	0.010	(0.001, 0.018)		0.181	0.165	40	50
MPLKIP_+_40174204.23-P1P2_242	MPLKIP_+_40174204.23-P1P2	MPLKIP	GCGGTTGATACATTTCCGGT	-8	rU:dC	-0.002	(-0.012, 0.008)		0.181	0.165	40	70
MPLKIP_+_40174204.23-P1P2_244	MPLKIP_+_40174204.23-P1P2	MPLKIP	GCGGTTGATACAGATCCGGT	-7	rA:dA	0.018	(0.006, 0.030)		0.120	0.182	50	70
MPLKIP_+_40174204.23-P1P2_247	MPLKIP_+_40174204.23-P1P2	MPLKIP	GCGGTTGATACAGGTCCGGT	-7	rG:dA	0.050	(0.040, 0.060)		0.120	0.200	40	60
MPLKIP_+_40174204.23-P1P2_250	MPLKIP_+_40174204.23-P1P2	MPLKIP	GCGGTTGATACAGCTCCGGT	-7	rC:dA	0.051	(0.039, 0.062)		0.120	0.225	50	50
MPLKIP_+_40174204.23-P1P2_256	MPLKIP_+_40174204.23-P1P2	MPLKIP	GCGGTTGATACAGTACCGGT	-6	rA:dA	0.021	(0.008, 0.033)		0.139	0.182	30	30
MPLKIP_+_40174204.23-P1P2_259	MPLKIP_+_40174204.23-P1P2	MPLKIP	GCGGTTGATACAGTGCCGGT	-6	rG:dA	0.024	(0.013, 0.035)		0.139	0.200	50	60
MPLKIP_+_40174204.23-P1P2_262	MPLKIP_+_40174204.23-P1P2	MPLKIP	GCGGTTGATACAGTCCCGGT	-6	rC:dA	0.056	(0.041, 0.072)		0.139	0.225	40	60
MPLKIP_+_40174204.23-P1P2_269	MPLKIP_+_40174204.23-P1P2	MPLKIP	GCGGTTGATACAGTTACGGT	-5	rA:dG	-0.012	(-0.024, 0.001)		0.130	0.164	40	80
MPLKIP_+_40174204.23-P1P2_272	MPLKIP_+_40174204.23-P1P2	MPLKIP	GCGGTTGATACAGTTGCGGT	-5	rG:dG	-0.001	(-0.013, 0.011)		0.130	0.212	50	70
MPLKIP_+_40174204.23-P1P2_277	MPLKIP_+_40174204.23-P1P2	MPLKIP	GCGGTTGATACAGTTTCGGT	-5	rU:dG	-0.008	(-0.023, 0.007)		0.130	0.192	40	60
MPLKIP_+_40174204.23-P1P2_281	MPLKIP_+_40174204.23-P1P2	MPLKIP	GCGGTTGATACAGTTCAGGT	-4	rA:dG	0.010	(-0.001, 0.021)		0.147	0.164	30	60
MPLKIP_+_40174204.23-P1P2_284	MPLKIP_+_40174204.23-P1P2	MPLKIP	GCGGTTGATACAGTTCGGGT	-4	rG:dG	0.061	(0.049, 0.072)		0.147	0.212	50	60
MPLKIP_+_40174204.23-P1P2_289	MPLKIP_+_40174204.23-P1P2	MPLKIP	GCGGTTGATACAGTTCTGGT	-4	rU:dG	0.018	(0.004, 0.032)		0.147	0.192	40	50
MPLKIP_+_40174204.23-P1P2_294	MPLKIP_+_40174204.23-P1P2	MPLKIP	GCGGTTGATACAGTTCCAGT	-3	rA:dC	0.005	(-0.005, 0.015)		0.116	0.201	40	40
MPLKIP_+_40174204.23-P1P2_299	MPLKIP_+_40174204.23-P1P2	MPLKIP	GCGGTTGATACAGTTCCCGT	-3	rC:dC	0.015	(0.005, 0.024)		0.116	0.165	40	60
MPLKIP_+_40174204.23-P1P2_302	MPLKIP_+_40174204.23-P1P2	MPLKIP	GCGGTTGATACAGTTCCTGT	-3	rU:dC	0.009	(-0.001, 0.018)		0.116	0.165	30	60
MPLKIP_+_40174204.23-P1P2_306	MPLKIP_+_40174204.23-P1P2	MPLKIP	GCGGTTGATACAGTTCCGAT	-2	rA:dC	0.004	(-0.006, 0.014)		0.113	0.201	50	70
MPLKIP_+_40174204.23-P1P2_311	MPLKIP_+_40174204.23-P1P2	MPLKIP	GCGGTTGATACAGTTCCGCT	-2	rC:dC	0.009	(-0.000, 0.019)		0.113	0.165	50	60
MPLKIP_+_40174204.23-P1P2_314	MPLKIP_+_40174204.23-P1P2	MPLKIP	GCGGTTGATACAGTTCCGTT	-2	rU:dC	0.008	(-0.001, 0.018)		0.113	0.165	50	60
MPLKIP_+_40174204.23-P1P2_316	MPLKIP_+_40174204.23-P1P2	MPLKIP	GCGGTTGATACAGTTCCGGA	-1	rA:dA	0.032	(0.021, 0.044)		0.105	0.182	50	50
MPLKIP_+_40174204.23-P1P2_319	MPLKIP_+_40174204.23-P1P2	MPLKIP	GCGGTTGATACAGTTCCGGG	-1	rG:dA	0.083	(0.072, 0.094)		0.105	0.200	40	50
MPLKIP_+_40174204.23-P1P2_322	MPLKIP_+_40174204.23-P1P2	MPLKIP	GCGGTTGATACAGTTCCGGC	-1	rC:dA	0.027	(0.015, 0.038)		0.105	0.225	40	50
MPLKIP_+_40174449.23-P1P2	MPLKIP_+_40174449.23-P1P2	MPLKIP	GAGTCTGTCGGTCAGACCAA			1.000					40	50
MPLKIP_+_40174449.23-P1P2_105	MPLKIP_+_40174449.23-P1P2	MPLKIP	GGGTCTGTCGGTCAGACCAA	-19	rG:dT	0.781	(0.737, 0.826)		0.260	0.235	30	40
MPLKIP_+_40174449.23-P1P2_108	MPLKIP_+_40174449.23-P1P2	MPLKIP	GCGTCTGTCGGTCAGACCAA	-19	rC:dT	0.693	(0.650, 0.736)		0.260	0.209	40	50
MPLKIP_+_40174449.23-P1P2_111	MPLKIP_+_40174449.23-P1P2	MPLKIP	GTGTCTGTCGGTCAGACCAA	-19	rU:dT	0.566	(0.525, 0.607)		0.260	0.186	40	50
MPLKIP_+_40174449.23-P1P2_114	MPLKIP_+_40174449.23-P1P2	MPLKIP	GAATCTGTCGGTCAGACCAA	-18	rA:dC	0.650	(0.609, 0.691)		0.218	0.201	40	50
MPLKIP_+_40174449.23-P1P2_119	MPLKIP_+_40174449.23-P1P2	MPLKIP	GACTCTGTCGGTCAGACCAA	-18	rC:dC	0.729	(0.691, 0.768)		0.218	0.165	30	60
MPLKIP_+_40174449.23-P1P2_122	MPLKIP_+_40174449.23-P1P2	MPLKIP	GATTCTGTCGGTCAGACCAA	-18	rU:dC	0.635	(0.592, 0.678)		0.218	0.165	40	50
MPLKIP_+_40174449.23-P1P2_124	MPLKIP_+_40174449.23-P1P2	MPLKIP	GAGACTGTCGGTCAGACCAA	-17	rA:dA	0.617	(0.577, 0.657)		0.274	0.182	40	50
MPLKIP_+_40174449.23-P1P2_127	MPLKIP_+_40174449.23-P1P2	MPLKIP	GAGGCTGTCGGTCAGACCAA	-17	rG:dA	0.718	(0.686, 0.749)		0.274	0.200	40	50
MPLKIP_+_40174449.23-P1P2_130	MPLKIP_+_40174449.23-P1P2	MPLKIP	GAGCCTGTCGGTCAGACCAA	-17	rC:dA	0.662	(0.630, 0.694)		0.274	0.225	50	60
MPLKIP_+_40174449.23-P1P2_137	MPLKIP_+_40174449.23-P1P2	MPLKIP	GAGTATGTCGGTCAGACCAA	-16	rA:dG	0.358	(0.328, 0.388)		0.261	0.164	30	50
MPLKIP_+_40174449.23-P1P2_140	MPLKIP_+_40174449.23-P1P2	MPLKIP	GAGTGTGTCGGTCAGACCAA	-16	rG:dG	0.453	(0.423, 0.484)		0.261	0.212	40	40
MPLKIP_+_40174449.23-P1P2_145	MPLKIP_+_40174449.23-P1P2	MPLKIP	GAGTTTGTCGGTCAGACCAA	-16	rU:dG	0.417	(0.380, 0.454)		0.261	0.192	40	50
MPLKIP_+_40174449.23-P1P2_148	MPLKIP_+_40174449.23-P1P2	MPLKIP	GAGTCAGTCGGTCAGACCAA	-15	rA:dA	0.390	(0.352, 0.427)		0.223	0.182	40	50
MPLKIP_+_40174449.23-P1P2_151	MPLKIP_+_40174449.23-P1P2	MPLKIP	GAGTCGGTCGGTCAGACCAA	-15	rG:dA	0.545	(0.504, 0.586)		0.223	0.200	40	60
MPLKIP_+_40174449.23-P1P2_154	MPLKIP_+_40174449.23-P1P2	MPLKIP	GAGTCCGTCGGTCAGACCAA	-15	rC:dA	0.495	(0.456, 0.534)		0.223	0.225	40	50
MPLKIP_+_40174449.23-P1P2_162	MPLKIP_+_40174449.23-P1P2	MPLKIP	GAGTCTATCGGTCAGACCAA	-14	rA:dC	0.271	(0.242, 0.300)		0.256	0.201	30	50
MPLKIP_+_40174449.23-P1P2_167	MPLKIP_+_40174449.23-P1P2	MPLKIP	GAGTCTCTCGGTCAGACCAA	-14	rC:dC	0.206	(0.177, 0.236)		0.256	0.165	40	60
MPLKIP_+_40174449.23-P1P2_170	MPLKIP_+_40174449.23-P1P2	MPLKIP	GAGTCTTTCGGTCAGACCAA	-14	rU:dC	0.220	(0.190, 0.250)		0.256	0.165	40	60
MPLKIP_+_40174449.23-P1P2_172	MPLKIP_+_40174449.23-P1P2	MPLKIP	GAGTCTGACGGTCAGACCAA	-13	rA:dA	0.316	(0.282, 0.351)		0.259	0.182	50	50
MPLKIP_+_40174449.23-P1P2_175	MPLKIP_+_40174449.23-P1P2	MPLKIP	GAGTCTGGCGGTCAGACCAA	-13	rG:dA	0.471	(0.440, 0.502)		0.259	0.200	40	40
MPLKIP_+_40174449.23-P1P2_178	MPLKIP_+_40174449.23-P1P2	MPLKIP	GAGTCTGCCGGTCAGACCAA	-13	rC:dA	0.264	(0.228, 0.301)		0.259	0.225	40	50
MPLKIP_+_40174449.23-P1P2_185	MPLKIP_+_40174449.23-P1P2	MPLKIP	GAGTCTGTAGGTCAGACCAA	-12	rA:dG	0.227	(0.197, 0.257)		0.259	0.164	40	40
MPLKIP_+_40174449.23-P1P2_188	MPLKIP_+_40174449.23-P1P2	MPLKIP	GAGTCTGTGGGTCAGACCAA	-12	rG:dG	0.390	(0.355, 0.426)		0.259	0.212	30	30
MPLKIP_+_40174449.23-P1P2_193	MPLKIP_+_40174449.23-P1P2	MPLKIP	GAGTCTGTTGGTCAGACCAA	-12	rU:dG	0.410	(0.378, 0.442)		0.259	0.192	40	40
MPLKIP_+_40174449.23-P1P2_198	MPLKIP_+_40174449.23-P1P2	MPLKIP	GAGTCTGTCAGTCAGACCAA	-11	rA:dC	0.051	(0.034, 0.067)		0.242	0.201	40	50
MPLKIP_+_40174449.23-P1P2_203	MPLKIP_+_40174449.23-P1P2	MPLKIP	GAGTCTGTCCGTCAGACCAA	-11	rC:dC	0.007	(-0.004, 0.019)		0.242	0.165	40	60
MPLKIP_+_40174449.23-P1P2_206	MPLKIP_+_40174449.23-P1P2	MPLKIP	GAGTCTGTCTGTCAGACCAA	-11	rU:dC	0.015	(0.001, 0.029)		0.242	0.165	20	60
MPLKIP_+_40174449.23-P1P2_210	MPLKIP_+_40174449.23-P1P2	MPLKIP	GAGTCTGTCGATCAGACCAA	-10	rA:dC	0.046	(0.030, 0.062)		0.204	0.201	40	50
MPLKIP_+_40174449.23-P1P2_215	MPLKIP_+_40174449.23-P1P2	MPLKIP	GAGTCTGTCGCTCAGACCAA	-10	rC:dC	-0.000	(-0.011, 0.011)		0.204	0.165	40	40
MPLKIP_+_40174449.23-P1P2_218	MPLKIP_+_40174449.23-P1P2	MPLKIP	GAGTCTGTCGTTCAGACCAA	-10	rU:dC	0.005	(-0.007, 0.017)		0.204	0.165	40	60
MPLKIP_+_40174449.23-P1P2_220	MPLKIP_+_40174449.23-P1P2	MPLKIP	GAGTCTGTCGGACAGACCAA	-9	rA:dA	0.034	(0.016, 0.053)		0.191	0.182	40	50
MPLKIP_+_40174449.23-P1P2_223	MPLKIP_+_40174449.23-P1P2	MPLKIP	GAGTCTGTCGGGCAGACCAA	-9	rG:dA	0.187	(0.164, 0.211)		0.191	0.200	20	50
MPLKIP_+_40174449.23-P1P2_226	MPLKIP_+_40174449.23-P1P2	MPLKIP	GAGTCTGTCGGCCAGACCAA	-9	rC:dA	0.159	(0.136, 0.183)		0.191	0.225	40	50
MPLKIP_+_40174449.23-P1P2_233	MPLKIP_+_40174449.23-P1P2	MPLKIP	GAGTCTGTCGGTAAGACCAA	-8	rA:dG	-0.010	(-0.024, 0.004)		0.181	0.164	50	60
MPLKIP_+_40174449.23-P1P2_236	MPLKIP_+_40174449.23-P1P2	MPLKIP	GAGTCTGTCGGTGAGACCAA	-8	rG:dG	0.118	(0.094, 0.142)		0.181	0.212	40	50
MPLKIP_+_40174449.23-P1P2_241	MPLKIP_+_40174449.23-P1P2	MPLKIP	GAGTCTGTCGGTTAGACCAA	-8	rU:dG	0.167	(0.137, 0.198)		0.181	0.192	40	50
MPLKIP_+_40174449.23-P1P2_249	MPLKIP_+_40174449.23-P1P2	MPLKIP	GAGTCTGTCGGTCGGACCAA	-7	rG:dT	0.177	(0.154, 0.199)		0.120	0.235	50	50
MPLKIP_+_40174449.23-P1P2_252	MPLKIP_+_40174449.23-P1P2	MPLKIP	GAGTCTGTCGGTCCGACCAA	-7	rC:dT	0.026	(0.012, 0.040)		0.120	0.209	60	60
MPLKIP_+_40174449.23-P1P2_255	MPLKIP_+_40174449.23-P1P2	MPLKIP	GAGTCTGTCGGTCTGACCAA	-7	rU:dT	0.012	(-0.003, 0.028)		0.120	0.186	40	40
MPLKIP_+_40174449.23-P1P2_258	MPLKIP_+_40174449.23-P1P2	MPLKIP	GAGTCTGTCGGTCAAACCAA	-6	rA:dC	0.055	(0.039, 0.071)		0.139	0.201	40	60
MPLKIP_+_40174449.23-P1P2_263	MPLKIP_+_40174449.23-P1P2	MPLKIP	GAGTCTGTCGGTCACACCAA	-6	rC:dC	0.020	(0.010, 0.029)		0.139	0.165	40	60
MPLKIP_+_40174449.23-P1P2_266	MPLKIP_+_40174449.23-P1P2	MPLKIP	GAGTCTGTCGGTCATACCAA	-6	rU:dC	0.018	(0.008, 0.027)		0.139	0.165	40	60
MPLKIP_+_40174449.23-P1P2_273	MPLKIP_+_40174449.23-P1P2	MPLKIP	GAGTCTGTCGGTCAGGCCAA	-5	rG:dT	0.218	(0.189, 0.246)		0.130	0.235	40	60
MPLKIP_+_40174449.23-P1P2_276	MPLKIP_+_40174449.23-P1P2	MPLKIP	GAGTCTGTCGGTCAGCCCAA	-5	rC:dT	0.037	(0.020, 0.053)		0.130	0.209	30	60
MPLKIP_+_40174449.23-P1P2_279	MPLKIP_+_40174449.23-P1P2	MPLKIP	GAGTCTGTCGGTCAGTCCAA	-5	rU:dT	0.023	(0.009, 0.037)		0.130	0.186	50	50
MPLKIP_+_40174449.23-P1P2_281	MPLKIP_+_40174449.23-P1P2	MPLKIP	GAGTCTGTCGGTCAGAACAA	-4	rA:dG	0.007	(-0.006, 0.020)		0.147	0.164	40	60
MPLKIP_+_40174449.23-P1P2_284	MPLKIP_+_40174449.23-P1P2	MPLKIP	GAGTCTGTCGGTCAGAGCAA	-4	rG:dG	0.071	(0.056, 0.085)		0.147	0.212	40	50
MPLKIP_+_40174449.23-P1P2_289	MPLKIP_+_40174449.23-P1P2	MPLKIP	GAGTCTGTCGGTCAGATCAA	-4	rU:dG	0.043	(0.028, 0.059)		0.147	0.192	40	70
MPLKIP_+_40174449.23-P1P2_293	MPLKIP_+_40174449.23-P1P2	MPLKIP	GAGTCTGTCGGTCAGACAAA	-3	rA:dG	-0.005	(-0.018, 0.007)		0.116	0.164	40	60
MPLKIP_+_40174449.23-P1P2_296	MPLKIP_+_40174449.23-P1P2	MPLKIP	GAGTCTGTCGGTCAGACGAA	-3	rG:dG	0.031	(0.019, 0.044)		0.116	0.212	50	50
MPLKIP_+_40174449.23-P1P2_301	MPLKIP_+_40174449.23-P1P2	MPLKIP	GAGTCTGTCGGTCAGACTAA	-3	rU:dG	0.010	(-0.003, 0.023)		0.116	0.192	40	60
MPLKIP_+_40174449.23-P1P2_309	MPLKIP_+_40174449.23-P1P2	MPLKIP	GAGTCTGTCGGTCAGACCGA	-2	rG:dT	0.228	(0.200, 0.256)		0.113	0.235	50	50
MPLKIP_+_40174449.23-P1P2_312	MPLKIP_+_40174449.23-P1P2	MPLKIP	GAGTCTGTCGGTCAGACCCA	-2	rC:dT	0.042	(0.030, 0.055)		0.113	0.209	40	50
MPLKIP_+_40174449.23-P1P2_315	MPLKIP_+_40174449.23-P1P2	MPLKIP	GAGTCTGTCGGTCAGACCTA	-2	rU:dT	0.036	(0.023, 0.048)		0.113	0.186	30	30
MPLKIP_+_40174449.23-P1P2_321	MPLKIP_+_40174449.23-P1P2	MPLKIP	GAGTCTGTCGGTCAGACCAG	-1	rG:dT	0.173	(0.153, 0.192)		0.105	0.235	40	50
MPLKIP_+_40174449.23-P1P2_324	MPLKIP_+_40174449.23-P1P2	MPLKIP	GAGTCTGTCGGTCAGACCAC	-1	rC:dT	0.019	(0.008, 0.030)		0.105	0.209	40	50
MPLKIP_+_40174449.23-P1P2_327	MPLKIP_+_40174449.23-P1P2	MPLKIP	GAGTCTGTCGGTCAGACCAT	-1	rU:dT	0.022	(0.011, 0.032)		0.105	0.186	30	70
MPLKIP_-_40174132.23-P1P2	MPLKIP_-_40174132.23-P1P2	MPLKIP	GCTCCACCCGGACCAGGGTA			1.000					40	40
MPLKIP_-_40174132.23-P1P2_101	MPLKIP_-_40174132.23-P1P2	MPLKIP	GATCCACCCGGACCAGGGTA	-19	rA:dG	0.957	(0.925, 0.990)		0.260	0.164	40	40
MPLKIP_-_40174132.23-P1P2_104	MPLKIP_-_40174132.23-P1P2	MPLKIP	GGTCCACCCGGACCAGGGTA	-19	rG:dG	0.979	(0.941, 1.016)		0.260	0.212	30	30
MPLKIP_-_40174132.23-P1P2_109	MPLKIP_-_40174132.23-P1P2	MPLKIP	GTTCCACCCGGACCAGGGTA	-19	rU:dG	0.882	(0.849, 0.916)		0.260	0.192	30	40
MPLKIP_-_40174132.23-P1P2_112	MPLKIP_-_40174132.23-P1P2	MPLKIP	GCACCACCCGGACCAGGGTA	-18	rA:dA	0.932	(0.899, 0.964)		0.218	0.182	40	40
MPLKIP_-_40174132.23-P1P2_115	MPLKIP_-_40174132.23-P1P2	MPLKIP	GCGCCACCCGGACCAGGGTA	-18	rG:dA	0.947	(0.913, 0.981)		0.218	0.200	40	40
MPLKIP_-_40174132.23-P1P2_118	MPLKIP_-_40174132.23-P1P2	MPLKIP	GCCCCACCCGGACCAGGGTA	-18	rC:dA	0.932	(0.899, 0.965)		0.218	0.225	30	30
MPLKIP_-_40174132.23-P1P2_125	MPLKIP_-_40174132.23-P1P2	MPLKIP	GCTACACCCGGACCAGGGTA	-17	rA:dG	0.834	(0.795, 0.873)		0.274	0.164	40	50
MPLKIP_-_40174132.23-P1P2_128	MPLKIP_-_40174132.23-P1P2	MPLKIP	GCTGCACCCGGACCAGGGTA	-17	rG:dG	0.819	(0.781, 0.858)		0.274	0.212	40	50
MPLKIP_-_40174132.23-P1P2_133	MPLKIP_-_40174132.23-P1P2	MPLKIP	GCTTCACCCGGACCAGGGTA	-17	rU:dG	0.785	(0.750, 0.820)		0.274	0.192	30	50
MPLKIP_-_40174132.23-P1P2_137	MPLKIP_-_40174132.23-P1P2	MPLKIP	GCTCAACCCGGACCAGGGTA	-16	rA:dG	0.696	(0.654, 0.739)		0.261	0.164	40	50
MPLKIP_-_40174132.23-P1P2_140	MPLKIP_-_40174132.23-P1P2	MPLKIP	GCTCGACCCGGACCAGGGTA	-16	rG:dG	0.740	(0.704, 0.776)		0.261	0.212	50	50
MPLKIP_-_40174132.23-P1P2_145	MPLKIP_-_40174132.23-P1P2	MPLKIP	GCTCTACCCGGACCAGGGTA	-16	rU:dG	0.755	(0.717, 0.793)		0.261	0.192	40	50
MPLKIP_-_40174132.23-P1P2_153	MPLKIP_-_40174132.23-P1P2	MPLKIP	GCTCCGCCCGGACCAGGGTA	-15	rG:dT	0.903	(0.874, 0.931)		0.223	0.235	40	50
MPLKIP_-_40174132.23-P1P2_156	MPLKIP_-_40174132.23-P1P2	MPLKIP	GCTCCCCCCGGACCAGGGTA	-15	rC:dT	0.816	(0.787, 0.846)		0.223	0.209	30	40
MPLKIP_-_40174132.23-P1P2_159	MPLKIP_-_40174132.23-P1P2	MPLKIP	GCTCCTCCCGGACCAGGGTA	-15	rU:dT	0.796	(0.765, 0.826)		0.223	0.186	40	50
MPLKIP_-_40174132.23-P1P2_161	MPLKIP_-_40174132.23-P1P2	MPLKIP	GCTCCAACCGGACCAGGGTA	-14	rA:dG	0.652	(0.615, 0.689)		0.256	0.164	40	40
MPLKIP_-_40174132.23-P1P2_164	MPLKIP_-_40174132.23-P1P2	MPLKIP	GCTCCAGCCGGACCAGGGTA	-14	rG:dG	0.665	(0.633, 0.698)		0.256	0.212	40	50
MPLKIP_-_40174132.23-P1P2_169	MPLKIP_-_40174132.23-P1P2	MPLKIP	GCTCCATCCGGACCAGGGTA	-14	rU:dG	0.786	(0.756, 0.817)		0.256	0.192	50	50
MPLKIP_-_40174132.23-P1P2_173	MPLKIP_-_40174132.23-P1P2	MPLKIP	GCTCCACACGGACCAGGGTA	-13	rA:dG	0.646	(0.611, 0.681)		0.259	0.164	40	50
MPLKIP_-_40174132.23-P1P2_176	MPLKIP_-_40174132.23-P1P2	MPLKIP	GCTCCACGCGGACCAGGGTA	-13	rG:dG	0.666	(0.636, 0.695)		0.259	0.212	30	50
MPLKIP_-_40174132.23-P1P2_181	MPLKIP_-_40174132.23-P1P2	MPLKIP	GCTCCACTCGGACCAGGGTA	-13	rU:dG	0.786	(0.756, 0.816)		0.259	0.192	40	50
MPLKIP_-_40174132.23-P1P2_185	MPLKIP_-_40174132.23-P1P2	MPLKIP	GCTCCACCAGGACCAGGGTA	-12	rA:dG	0.587	(0.552, 0.622)		0.259	0.164	30	30
MPLKIP_-_40174132.23-P1P2_188	MPLKIP_-_40174132.23-P1P2	MPLKIP	GCTCCACCGGGACCAGGGTA	-12	rG:dG	0.679	(0.654, 0.705)		0.259	0.212	30	40
MPLKIP_-_40174132.23-P1P2_193	MPLKIP_-_40174132.23-P1P2	MPLKIP	GCTCCACCTGGACCAGGGTA	-12	rU:dG	0.736	(0.708, 0.764)		0.259	0.192	40	50
MPLKIP_-_40174132.23-P1P2_198	MPLKIP_-_40174132.23-P1P2	MPLKIP	GCTCCACCCAGACCAGGGTA	-11	rA:dC	0.297	(0.273, 0.321)		0.242	0.201	30	50
MPLKIP_-_40174132.23-P1P2_203	MPLKIP_-_40174132.23-P1P2	MPLKIP	GCTCCACCCCGACCAGGGTA	-11	rC:dC	0.113	(0.095, 0.131)		0.242	0.165	50	50
MPLKIP_-_40174132.23-P1P2_206	MPLKIP_-_40174132.23-P1P2	MPLKIP	GCTCCACCCTGACCAGGGTA	-11	rU:dC	0.160	(0.136, 0.185)		0.242	0.165	40	40
MPLKIP_-_40174132.23-P1P2_210	MPLKIP_-_40174132.23-P1P2	MPLKIP	GCTCCACCCGAACCAGGGTA	-10	rA:dC	0.293	(0.263, 0.324)		0.204	0.201	50	50
MPLKIP_-_40174132.23-P1P2_215	MPLKIP_-_40174132.23-P1P2	MPLKIP	GCTCCACCCGCACCAGGGTA	-10	rC:dC	0.103	(0.089, 0.117)		0.204	0.165	40	40
MPLKIP_-_40174132.23-P1P2_218	MPLKIP_-_40174132.23-P1P2	MPLKIP	GCTCCACCCGTACCAGGGTA	-10	rU:dC	0.142	(0.124, 0.159)		0.204	0.165	40	60
MPLKIP_-_40174132.23-P1P2_225	MPLKIP_-_40174132.23-P1P2	MPLKIP	GCTCCACCCGGGCCAGGGTA	-9	rG:dT	0.736	(0.710, 0.761)		0.191	0.235	20	20
MPLKIP_-_40174132.23-P1P2_228	MPLKIP_-_40174132.23-P1P2	MPLKIP	GCTCCACCCGGCCCAGGGTA	-9	rC:dT	0.375	(0.342, 0.407)		0.191	0.209	40	40
MPLKIP_-_40174132.23-P1P2_231	MPLKIP_-_40174132.23-P1P2	MPLKIP	GCTCCACCCGGTCCAGGGTA	-9	rU:dT	0.392	(0.364, 0.419)		0.191	0.186	30	40
MPLKIP_-_40174132.23-P1P2_233	MPLKIP_-_40174132.23-P1P2	MPLKIP	GCTCCACCCGGAACAGGGTA	-8	rA:dG	0.105	(0.086, 0.124)		0.181	0.164	40	50
MPLKIP_-_40174132.23-P1P2_236	MPLKIP_-_40174132.23-P1P2	MPLKIP	GCTCCACCCGGAGCAGGGTA	-8	rG:dG	0.311	(0.279, 0.342)		0.181	0.212	40	40
MPLKIP_-_40174132.23-P1P2_241	MPLKIP_-_40174132.23-P1P2	MPLKIP	GCTCCACCCGGATCAGGGTA	-8	rU:dG	0.462	(0.430, 0.494)		0.181	0.192	40	50
MPLKIP_-_40174132.23-P1P2_245	MPLKIP_-_40174132.23-P1P2	MPLKIP	GCTCCACCCGGACAAGGGTA	-7	rA:dG	0.073	(0.059, 0.087)		0.120	0.164	50	60
MPLKIP_-_40174132.23-P1P2_248	MPLKIP_-_40174132.23-P1P2	MPLKIP	GCTCCACCCGGACGAGGGTA	-7	rG:dG	0.116	(0.103, 0.129)		0.120	0.212	40	40
MPLKIP_-_40174132.23-P1P2_253	MPLKIP_-_40174132.23-P1P2	MPLKIP	GCTCCACCCGGACTAGGGTA	-7	rU:dG	0.124	(0.105, 0.143)		0.120	0.192	50	50
MPLKIP_-_40174132.23-P1P2_261	MPLKIP_-_40174132.23-P1P2	MPLKIP	GCTCCACCCGGACCGGGGTA	-6	rG:dT	0.389	(0.369, 0.409)		0.139	0.235	50	60
MPLKIP_-_40174132.23-P1P2_264	MPLKIP_-_40174132.23-P1P2	MPLKIP	GCTCCACCCGGACCCGGGTA	-6	rC:dT	0.207	(0.183, 0.231)		0.139	0.209	40	50
MPLKIP_-_40174132.23-P1P2_267	MPLKIP_-_40174132.23-P1P2	MPLKIP	GCTCCACCCGGACCTGGGTA	-6	rU:dT	0.160	(0.147, 0.173)		0.139	0.186	40	40
MPLKIP_-_40174132.23-P1P2_270	MPLKIP_-_40174132.23-P1P2	MPLKIP	GCTCCACCCGGACCAAGGTA	-5	rA:dC	0.127	(0.107, 0.147)		0.130	0.201	40	50
MPLKIP_-_40174132.23-P1P2_275	MPLKIP_-_40174132.23-P1P2	MPLKIP	GCTCCACCCGGACCACGGTA	-5	rC:dC	0.048	(0.036, 0.060)		0.130	0.165	50	60
MPLKIP_-_40174132.23-P1P2_278	MPLKIP_-_40174132.23-P1P2	MPLKIP	GCTCCACCCGGACCATGGTA	-5	rU:dC	0.053	(0.040, 0.066)		0.130	0.165	30	60
MPLKIP_-_40174132.23-P1P2_282	MPLKIP_-_40174132.23-P1P2	MPLKIP	GCTCCACCCGGACCAGAGTA	-4	rA:dC	0.101	(0.081, 0.120)		0.147	0.201	30	60
MPLKIP_-_40174132.23-P1P2_287	MPLKIP_-_40174132.23-P1P2	MPLKIP	GCTCCACCCGGACCAGCGTA	-4	rC:dC	0.011	(-0.001, 0.022)		0.147	0.165	50	60
MPLKIP_-_40174132.23-P1P2_290	MPLKIP_-_40174132.23-P1P2	MPLKIP	GCTCCACCCGGACCAGTGTA	-4	rU:dC	0.025	(0.013, 0.037)		0.147	0.165	40	50
MPLKIP_-_40174132.23-P1P2_294	MPLKIP_-_40174132.23-P1P2	MPLKIP	GCTCCACCCGGACCAGGATA	-3	rA:dC	0.105	(0.091, 0.119)		0.116	0.201	40	50
MPLKIP_-_40174132.23-P1P2_299	MPLKIP_-_40174132.23-P1P2	MPLKIP	GCTCCACCCGGACCAGGCTA	-3	rC:dC	0.044	(0.033, 0.054)		0.116	0.165	40	50
MPLKIP_-_40174132.23-P1P2_302	MPLKIP_-_40174132.23-P1P2	MPLKIP	GCTCCACCCGGACCAGGTTA	-3	rU:dC	0.052	(0.041, 0.062)		0.116	0.165	30	50
MPLKIP_-_40174132.23-P1P2_304	MPLKIP_-_40174132.23-P1P2	MPLKIP	GCTCCACCCGGACCAGGGAA	-2	rA:dA	0.180	(0.161, 0.199)		0.113	0.182	30	40
MPLKIP_-_40174132.23-P1P2_307	MPLKIP_-_40174132.23-P1P2	MPLKIP	GCTCCACCCGGACCAGGGGA	-2	rG:dA	0.243	(0.225, 0.262)		0.113	0.200	30	40
MPLKIP_-_40174132.23-P1P2_310	MPLKIP_-_40174132.23-P1P2	MPLKIP	GCTCCACCCGGACCAGGGCA	-2	rC:dA	0.217	(0.194, 0.241)		0.113	0.225	30	40
MPLKIP_-_40174132.23-P1P2_321	MPLKIP_-_40174132.23-P1P2	MPLKIP	GCTCCACCCGGACCAGGGTG	-1	rG:dT	0.364	(0.337, 0.391)		0.105	0.235	30	50
MPLKIP_-_40174132.23-P1P2_324	MPLKIP_-_40174132.23-P1P2	MPLKIP	GCTCCACCCGGACCAGGGTC	-1	rC:dT	0.119	(0.106, 0.133)		0.105	0.209	30	40
MPLKIP_-_40174132.23-P1P2_327	MPLKIP_-_40174132.23-P1P2	MPLKIP	GCTCCACCCGGACCAGGGTT	-1	rU:dT	0.144	(0.124, 0.164)		0.105	0.186	40	40
MPLKIP_-_40174135.23-P1P2	MPLKIP_-_40174135.23-P1P2	MPLKIP	GCACCCGGACCAGGGTAAGG			1.000					40	50
MPLKIP_-_40174135.23-P1P2_101	MPLKIP_-_40174135.23-P1P2	MPLKIP	GAACCCGGACCAGGGTAAGG	-19	rA:dG	0.978	(0.945, 1.011)		0.260	0.164	30	50
MPLKIP_-_40174135.23-P1P2_104	MPLKIP_-_40174135.23-P1P2	MPLKIP	GGACCCGGACCAGGGTAAGG	-19	rG:dG	0.981	(0.946, 1.016)		0.260	0.212	30	50
MPLKIP_-_40174135.23-P1P2_109	MPLKIP_-_40174135.23-P1P2	MPLKIP	GTACCCGGACCAGGGTAAGG	-19	rU:dG	0.935	(0.901, 0.969)		0.260	0.192	40	60
MPLKIP_-_40174135.23-P1P2_117	MPLKIP_-_40174135.23-P1P2	MPLKIP	GCGCCCGGACCAGGGTAAGG	-18	rG:dT	0.995	(0.956, 1.034)		0.218	0.235	30	50
MPLKIP_-_40174135.23-P1P2_120	MPLKIP_-_40174135.23-P1P2	MPLKIP	GCCCCCGGACCAGGGTAAGG	-18	rC:dT	0.978	(0.942, 1.015)		0.218	0.209	30	40
MPLKIP_-_40174135.23-P1P2_123	MPLKIP_-_40174135.23-P1P2	MPLKIP	GCTCCCGGACCAGGGTAAGG	-18	rU:dT	0.927	(0.890, 0.965)		0.218	0.186	40	50
MPLKIP_-_40174135.23-P1P2_125	MPLKIP_-_40174135.23-P1P2	MPLKIP	GCAACCGGACCAGGGTAAGG	-17	rA:dG	0.898	(0.862, 0.934)		0.274	0.164	30	40
MPLKIP_-_40174135.23-P1P2_128	MPLKIP_-_40174135.23-P1P2	MPLKIP	GCAGCCGGACCAGGGTAAGG	-17	rG:dG	0.897	(0.861, 0.933)		0.274	0.212	30	40
MPLKIP_-_40174135.23-P1P2_133	MPLKIP_-_40174135.23-P1P2	MPLKIP	GCATCCGGACCAGGGTAAGG	-17	rU:dG	0.878	(0.841, 0.915)		0.274	0.192	30	50
MPLKIP_-_40174135.23-P1P2_137	MPLKIP_-_40174135.23-P1P2	MPLKIP	GCACACGGACCAGGGTAAGG	-16	rA:dG	0.801	(0.765, 0.836)		0.261	0.164	30	50
MPLKIP_-_40174135.23-P1P2_140	MPLKIP_-_40174135.23-P1P2	MPLKIP	GCACGCGGACCAGGGTAAGG	-16	rG:dG	0.819	(0.784, 0.855)		0.261	0.212	40	50
MPLKIP_-_40174135.23-P1P2_145	MPLKIP_-_40174135.23-P1P2	MPLKIP	GCACTCGGACCAGGGTAAGG	-16	rU:dG	0.839	(0.803, 0.875)		0.261	0.192	30	50
MPLKIP_-_40174135.23-P1P2_149	MPLKIP_-_40174135.23-P1P2	MPLKIP	GCACCAGGACCAGGGTAAGG	-15	rA:dG	0.723	(0.687, 0.760)		0.223	0.164	30	40
MPLKIP_-_40174135.23-P1P2_152	MPLKIP_-_40174135.23-P1P2	MPLKIP	GCACCGGGACCAGGGTAAGG	-15	rG:dG	0.760	(0.731, 0.789)		0.223	0.212	30	50
MPLKIP_-_40174135.23-P1P2_157	MPLKIP_-_40174135.23-P1P2	MPLKIP	GCACCTGGACCAGGGTAAGG	-15	rU:dG	0.839	(0.805, 0.873)		0.223	0.192	30	50
MPLKIP_-_40174135.23-P1P2_162	MPLKIP_-_40174135.23-P1P2	MPLKIP	GCACCCAGACCAGGGTAAGG	-14	rA:dC	0.744	(0.706, 0.782)		0.256	0.201	30	50
MPLKIP_-_40174135.23-P1P2_167	MPLKIP_-_40174135.23-P1P2	MPLKIP	GCACCCCGACCAGGGTAAGG	-14	rC:dC	0.664	(0.623, 0.705)		0.256	0.165	30	50
MPLKIP_-_40174135.23-P1P2_170	MPLKIP_-_40174135.23-P1P2	MPLKIP	GCACCCTGACCAGGGTAAGG	-14	rU:dC	0.708	(0.669, 0.747)		0.256	0.165	40	50
MPLKIP_-_40174135.23-P1P2_174	MPLKIP_-_40174135.23-P1P2	MPLKIP	GCACCCGAACCAGGGTAAGG	-13	rA:dC	0.697	(0.665, 0.728)		0.259	0.201	30	40
MPLKIP_-_40174135.23-P1P2_179	MPLKIP_-_40174135.23-P1P2	MPLKIP	GCACCCGCACCAGGGTAAGG	-13	rC:dC	0.548	(0.511, 0.584)		0.259	0.165	30	50
MPLKIP_-_40174135.23-P1P2_182	MPLKIP_-_40174135.23-P1P2	MPLKIP	GCACCCGTACCAGGGTAAGG	-13	rU:dC	0.670	(0.636, 0.705)		0.259	0.165	40	50
MPLKIP_-_40174135.23-P1P2_189	MPLKIP_-_40174135.23-P1P2	MPLKIP	GCACCCGGGCCAGGGTAAGG	-12	rG:dT	0.853	(0.826, 0.880)		0.259	0.235	20	30
MPLKIP_-_40174135.23-P1P2_192	MPLKIP_-_40174135.23-P1P2	MPLKIP	GCACCCGGCCCAGGGTAAGG	-12	rC:dT	0.630	(0.593, 0.667)		0.259	0.209	30	40
MPLKIP_-_40174135.23-P1P2_195	MPLKIP_-_40174135.23-P1P2	MPLKIP	GCACCCGGTCCAGGGTAAGG	-12	rU:dT	0.730	(0.699, 0.760)		0.259	0.186	40	50
MPLKIP_-_40174135.23-P1P2_197	MPLKIP_-_40174135.23-P1P2	MPLKIP	GCACCCGGAACAGGGTAAGG	-11	rA:dG	0.526	(0.494, 0.557)		0.242	0.164	20	30
MPLKIP_-_40174135.23-P1P2_200	MPLKIP_-_40174135.23-P1P2	MPLKIP	GCACCCGGAGCAGGGTAAGG	-11	rG:dG	0.638	(0.615, 0.661)		0.242	0.212	20	40
MPLKIP_-_40174135.23-P1P2_205	MPLKIP_-_40174135.23-P1P2	MPLKIP	GCACCCGGATCAGGGTAAGG	-11	rU:dG	0.687	(0.662, 0.713)		0.242	0.192	20	40
MPLKIP_-_40174135.23-P1P2_209	MPLKIP_-_40174135.23-P1P2	MPLKIP	GCACCCGGACAAGGGTAAGG	-10	rA:dG	0.326	(0.292, 0.360)		0.204	0.164	30	50
MPLKIP_-_40174135.23-P1P2_212	MPLKIP_-_40174135.23-P1P2	MPLKIP	GCACCCGGACGAGGGTAAGG	-10	rG:dG	0.510	(0.480, 0.539)		0.204	0.212	40	50
MPLKIP_-_40174135.23-P1P2_217	MPLKIP_-_40174135.23-P1P2	MPLKIP	GCACCCGGACTAGGGTAAGG	-10	rU:dG	0.626	(0.599, 0.654)		0.204	0.192	30	60
MPLKIP_-_40174135.23-P1P2_225	MPLKIP_-_40174135.23-P1P2	MPLKIP	GCACCCGGACCGGGGTAAGG	-9	rG:dT	0.744	(0.715, 0.774)		0.191	0.235	30	60
MPLKIP_-_40174135.23-P1P2_228	MPLKIP_-_40174135.23-P1P2	MPLKIP	GCACCCGGACCCGGGTAAGG	-9	rC:dT	0.492	(0.464, 0.520)		0.191	0.209	30	40
MPLKIP_-_40174135.23-P1P2_231	MPLKIP_-_40174135.23-P1P2	MPLKIP	GCACCCGGACCTGGGTAAGG	-9	rU:dT	0.494	(0.466, 0.523)		0.191	0.186	20	50
MPLKIP_-_40174135.23-P1P2_234	MPLKIP_-_40174135.23-P1P2	MPLKIP	GCACCCGGACCAAGGTAAGG	-8	rA:dC	0.214	(0.192, 0.237)		0.181	0.201	30	40
MPLKIP_-_40174135.23-P1P2_239	MPLKIP_-_40174135.23-P1P2	MPLKIP	GCACCCGGACCACGGTAAGG	-8	rC:dC	0.086	(0.073, 0.099)		0.181	0.165	40	50
MPLKIP_-_40174135.23-P1P2_242	MPLKIP_-_40174135.23-P1P2	MPLKIP	GCACCCGGACCATGGTAAGG	-8	rU:dC	0.091	(0.074, 0.107)		0.181	0.165	30	40
MPLKIP_-_40174135.23-P1P2_246	MPLKIP_-_40174135.23-P1P2	MPLKIP	GCACCCGGACCAGAGTAAGG	-7	rA:dC	0.262	(0.225, 0.298)		0.120	0.201	30	50
MPLKIP_-_40174135.23-P1P2_251	MPLKIP_-_40174135.23-P1P2	MPLKIP	GCACCCGGACCAGCGTAAGG	-7	rC:dC	0.054	(0.042, 0.067)		0.120	0.165	40	60
MPLKIP_-_40174135.23-P1P2_254	MPLKIP_-_40174135.23-P1P2	MPLKIP	GCACCCGGACCAGTGTAAGG	-7	rU:dC	0.066	(0.050, 0.082)		0.120	0.165	30	40
MPLKIP_-_40174135.23-P1P2_258	MPLKIP_-_40174135.23-P1P2	MPLKIP	GCACCCGGACCAGGATAAGG	-6	rA:dC	0.414	(0.375, 0.453)		0.139	0.201	30	40
MPLKIP_-_40174135.23-P1P2_263	MPLKIP_-_40174135.23-P1P2	MPLKIP	GCACCCGGACCAGGCTAAGG	-6	rC:dC	0.108	(0.091, 0.125)		0.139	0.165	30	50
MPLKIP_-_40174135.23-P1P2_266	MPLKIP_-_40174135.23-P1P2	MPLKIP	GCACCCGGACCAGGTTAAGG	-6	rU:dC	0.139	(0.119, 0.159)		0.139	0.165	40	60
MPLKIP_-_40174135.23-P1P2_268	MPLKIP_-_40174135.23-P1P2	MPLKIP	GCACCCGGACCAGGGAAAGG	-5	rA:dA	0.416	(0.384, 0.449)		0.130	0.182	30	30
MPLKIP_-_40174135.23-P1P2_271	MPLKIP_-_40174135.23-P1P2	MPLKIP	GCACCCGGACCAGGGGAAGG	-5	rG:dA	0.389	(0.368, 0.411)		0.130	0.200	30	30
MPLKIP_-_40174135.23-P1P2_274	MPLKIP_-_40174135.23-P1P2	MPLKIP	GCACCCGGACCAGGGCAAGG	-5	rC:dA	0.424	(0.389, 0.458)		0.130	0.225	30	30
MPLKIP_-_40174135.23-P1P2_285	MPLKIP_-_40174135.23-P1P2	MPLKIP	GCACCCGGACCAGGGTGAGG	-4	rG:dT	0.571	(0.545, 0.596)		0.147	0.235	30	40
MPLKIP_-_40174135.23-P1P2_288	MPLKIP_-_40174135.23-P1P2	MPLKIP	GCACCCGGACCAGGGTCAGG	-4	rC:dT	0.271	(0.248, 0.294)		0.147	0.209	20	40
MPLKIP_-_40174135.23-P1P2_291	MPLKIP_-_40174135.23-P1P2	MPLKIP	GCACCCGGACCAGGGTTAGG	-4	rU:dT	0.283	(0.259, 0.308)		0.147	0.186	30	40
MPLKIP_-_40174135.23-P1P2_297	MPLKIP_-_40174135.23-P1P2	MPLKIP	GCACCCGGACCAGGGTAGGG	-3	rG:dT	0.573	(0.544, 0.602)		0.116	0.235	30	30
MPLKIP_-_40174135.23-P1P2_300	MPLKIP_-_40174135.23-P1P2	MPLKIP	GCACCCGGACCAGGGTACGG	-3	rC:dT	0.243	(0.220, 0.266)		0.116	0.209	50	50
MPLKIP_-_40174135.23-P1P2_303	MPLKIP_-_40174135.23-P1P2	MPLKIP	GCACCCGGACCAGGGTATGG	-3	rU:dT	0.296	(0.265, 0.326)		0.116	0.186	40	60
MPLKIP_-_40174135.23-P1P2_306	MPLKIP_-_40174135.23-P1P2	MPLKIP	GCACCCGGACCAGGGTAAAG	-2	rA:dC	0.113	(0.095, 0.131)		0.113	0.201	30	30
MPLKIP_-_40174135.23-P1P2_311	MPLKIP_-_40174135.23-P1P2	MPLKIP	GCACCCGGACCAGGGTAACG	-2	rC:dC	0.058	(0.044, 0.072)		0.113	0.165	40	40
MPLKIP_-_40174135.23-P1P2_314	MPLKIP_-_40174135.23-P1P2	MPLKIP	GCACCCGGACCAGGGTAATG	-2	rU:dC	0.060	(0.047, 0.074)		0.113	0.165	30	30
MPLKIP_-_40174135.23-P1P2_318	MPLKIP_-_40174135.23-P1P2	MPLKIP	GCACCCGGACCAGGGTAAGA	-1	rA:dC	0.131	(0.115, 0.147)		0.105	0.201	20	50
MPLKIP_-_40174135.23-P1P2_323	MPLKIP_-_40174135.23-P1P2	MPLKIP	GCACCCGGACCAGGGTAAGC	-1	rC:dC	0.070	(0.058, 0.082)		0.105	0.165	40	50
MPLKIP_-_40174135.23-P1P2_326	MPLKIP_-_40174135.23-P1P2	MPLKIP	GCACCCGGACCAGGGTAAGT	-1	rU:dC	0.077	(0.066, 0.089)		0.105	0.165	30	50
MPL_+_43803554.23-P1P2	MPL_+_43803554.23-P1P2	MPL	GGTTTTGAGGGGCCAGGAGG			1.000					30	40
MPL_+_43803554.23-P1P2_102	MPL_+_43803554.23-P1P2	MPL	GATTTTGAGGGGCCAGGAGG	-19	rA:dC	0.732	(0.708, 0.756)		0.260	0.201	30	30
MPL_+_43803554.23-P1P2_107	MPL_+_43803554.23-P1P2	MPL	GCTTTTGAGGGGCCAGGAGG	-19	rC:dC	0.758	(0.733, 0.783)		0.260	0.165	30	30
MPL_+_43803554.23-P1P2_110	MPL_+_43803554.23-P1P2	MPL	GTTTTTGAGGGGCCAGGAGG	-19	rU:dC	0.710	(0.685, 0.736)		0.260	0.165	20	40
MPL_+_43803554.23-P1P2_112	MPL_+_43803554.23-P1P2	MPL	GGATTTGAGGGGCCAGGAGG	-18	rA:dA	0.773	(0.746, 0.800)		0.218	0.182	20	40
MPL_+_43803554.23-P1P2_115	MPL_+_43803554.23-P1P2	MPL	GGGTTTGAGGGGCCAGGAGG	-18	rG:dA	0.804	(0.774, 0.834)		0.218	0.200	20	30
MPL_+_43803554.23-P1P2_118	MPL_+_43803554.23-P1P2	MPL	GGCTTTGAGGGGCCAGGAGG	-18	rC:dA	0.788	(0.760, 0.817)		0.218	0.225	20	30
MPL_+_43803554.23-P1P2_124	MPL_+_43803554.23-P1P2	MPL	GGTATTGAGGGGCCAGGAGG	-17	rA:dA	0.771	(0.743, 0.798)		0.274	0.182	20	40
MPL_+_43803554.23-P1P2_127	MPL_+_43803554.23-P1P2	MPL	GGTGTTGAGGGGCCAGGAGG	-17	rG:dA	0.800	(0.774, 0.825)		0.274	0.200	20	30
MPL_+_43803554.23-P1P2_130	MPL_+_43803554.23-P1P2	MPL	GGTCTTGAGGGGCCAGGAGG	-17	rC:dA	0.780	(0.755, 0.805)		0.274	0.225	20	30
MPL_+_43803554.23-P1P2_136	MPL_+_43803554.23-P1P2	MPL	GGTTATGAGGGGCCAGGAGG	-16	rA:dA	0.766	(0.740, 0.792)		0.261	0.182	20	30
MPL_+_43803554.23-P1P2_139	MPL_+_43803554.23-P1P2	MPL	GGTTGTGAGGGGCCAGGAGG	-16	rG:dA	0.790	(0.767, 0.813)		0.261	0.200	20	30
MPL_+_43803554.23-P1P2_142	MPL_+_43803554.23-P1P2	MPL	GGTTCTGAGGGGCCAGGAGG	-16	rC:dA	0.793	(0.768, 0.817)		0.261	0.225	30	30
MPL_+_43803554.23-P1P2_148	MPL_+_43803554.23-P1P2	MPL	GGTTTAGAGGGGCCAGGAGG	-15	rA:dA	0.761	(0.733, 0.790)		0.223	0.182	20	30
MPL_+_43803554.23-P1P2_151	MPL_+_43803554.23-P1P2	MPL	GGTTTGGAGGGGCCAGGAGG	-15	rG:dA	0.785	(0.762, 0.807)		0.223	0.200	20	30
MPL_+_43803554.23-P1P2_154	MPL_+_43803554.23-P1P2	MPL	GGTTTCGAGGGGCCAGGAGG	-15	rC:dA	0.778	(0.752, 0.805)		0.223	0.225	30	30
MPL_+_43803554.23-P1P2_162	MPL_+_43803554.23-P1P2	MPL	GGTTTTAAGGGGCCAGGAGG	-14	rA:dC	0.744	(0.716, 0.772)		0.256	0.201	30	40
MPL_+_43803554.23-P1P2_167	MPL_+_43803554.23-P1P2	MPL	GGTTTTCAGGGGCCAGGAGG	-14	rC:dC	0.788	(0.761, 0.815)		0.256	0.165	20	30
MPL_+_43803554.23-P1P2_170	MPL_+_43803554.23-P1P2	MPL	GGTTTTTAGGGGCCAGGAGG	-14	rU:dC	0.783	(0.752, 0.814)		0.256	0.165	20	30
MPL_+_43803554.23-P1P2_177	MPL_+_43803554.23-P1P2	MPL	GGTTTTGGGGGGCCAGGAGG	-13	rG:dT	0.761	(0.739, 0.782)		0.259	0.235	30	30
MPL_+_43803554.23-P1P2_180	MPL_+_43803554.23-P1P2	MPL	GGTTTTGCGGGGCCAGGAGG	-13	rC:dT	0.757	(0.735, 0.780)		0.259	0.209	30	30
MPL_+_43803554.23-P1P2_183	MPL_+_43803554.23-P1P2	MPL	GGTTTTGTGGGGCCAGGAGG	-13	rU:dT	0.748	(0.723, 0.773)		0.259	0.186	20	30
MPL_+_43803554.23-P1P2_186	MPL_+_43803554.23-P1P2	MPL	GGTTTTGAAGGGCCAGGAGG	-12	rA:dC	0.669	(0.643, 0.696)		0.259	0.201	20	30
MPL_+_43803554.23-P1P2_191	MPL_+_43803554.23-P1P2	MPL	GGTTTTGACGGGCCAGGAGG	-12	rC:dC	0.646	(0.618, 0.673)		0.259	0.165	30	50
MPL_+_43803554.23-P1P2_194	MPL_+_43803554.23-P1P2	MPL	GGTTTTGATGGGCCAGGAGG	-12	rU:dC	0.664	(0.634, 0.694)		0.259	0.165	30	30
MPL_+_43803554.23-P1P2_198	MPL_+_43803554.23-P1P2	MPL	GGTTTTGAGAGGCCAGGAGG	-11	rA:dC	0.577	(0.552, 0.602)		0.242	0.201	30	30
MPL_+_43803554.23-P1P2_203	MPL_+_43803554.23-P1P2	MPL	GGTTTTGAGCGGCCAGGAGG	-11	rC:dC	0.418	(0.387, 0.449)		0.242	0.165	30	40
MPL_+_43803554.23-P1P2_206	MPL_+_43803554.23-P1P2	MPL	GGTTTTGAGTGGCCAGGAGG	-11	rU:dC	0.471	(0.442, 0.500)		0.242	0.165	20	40
MPL_+_43803554.23-P1P2_210	MPL_+_43803554.23-P1P2	MPL	GGTTTTGAGGAGCCAGGAGG	-10	rA:dC	0.514	(0.488, 0.540)		0.204	0.201	20	40
MPL_+_43803554.23-P1P2_215	MPL_+_43803554.23-P1P2	MPL	GGTTTTGAGGCGCCAGGAGG	-10	rC:dC	0.325	(0.303, 0.347)		0.204	0.165	30	40
MPL_+_43803554.23-P1P2_218	MPL_+_43803554.23-P1P2	MPL	GGTTTTGAGGTGCCAGGAGG	-10	rU:dC	0.365	(0.340, 0.391)		0.204	0.165	20	40
MPL_+_43803554.23-P1P2_222	MPL_+_43803554.23-P1P2	MPL	GGTTTTGAGGGACCAGGAGG	-9	rA:dC	0.450	(0.429, 0.470)		0.191	0.201	30	30
MPL_+_43803554.23-P1P2_227	MPL_+_43803554.23-P1P2	MPL	GGTTTTGAGGGCCCAGGAGG	-9	rC:dC	0.324	(0.303, 0.345)		0.191	0.165	20	30
MPL_+_43803554.23-P1P2_230	MPL_+_43803554.23-P1P2	MPL	GGTTTTGAGGGTCCAGGAGG	-9	rU:dC	0.335	(0.314, 0.355)		0.191	0.165	30	40
MPL_+_43803554.23-P1P2_233	MPL_+_43803554.23-P1P2	MPL	GGTTTTGAGGGGACAGGAGG	-8	rA:dG	0.378	(0.358, 0.398)		0.181	0.164	10	40
MPL_+_43803554.23-P1P2_236	MPL_+_43803554.23-P1P2	MPL	GGTTTTGAGGGGGCAGGAGG	-8	rG:dG	0.488	(0.464, 0.512)		0.181	0.212	20	30
MPL_+_43803554.23-P1P2_241	MPL_+_43803554.23-P1P2	MPL	GGTTTTGAGGGGTCAGGAGG	-8	rU:dG	0.562	(0.534, 0.589)		0.181	0.192	30	30
MPL_+_43803554.23-P1P2_245	MPL_+_43803554.23-P1P2	MPL	GGTTTTGAGGGGCAAGGAGG	-7	rA:dG	0.243	(0.223, 0.263)		0.120	0.164	20	40
MPL_+_43803554.23-P1P2_248	MPL_+_43803554.23-P1P2	MPL	GGTTTTGAGGGGCGAGGAGG	-7	rG:dG	0.268	(0.249, 0.287)		0.120	0.212	30	30
MPL_+_43803554.23-P1P2_253	MPL_+_43803554.23-P1P2	MPL	GGTTTTGAGGGGCTAGGAGG	-7	rU:dG	0.323	(0.299, 0.346)		0.120	0.192	30	50
MPL_+_43803554.23-P1P2_261	MPL_+_43803554.23-P1P2	MPL	GGTTTTGAGGGGCCGGGAGG	-6	rG:dT	0.454	(0.436, 0.471)		0.139	0.235	30	30
MPL_+_43803554.23-P1P2_264	MPL_+_43803554.23-P1P2	MPL	GGTTTTGAGGGGCCCGGAGG	-6	rC:dT	0.358	(0.334, 0.382)		0.139	0.209	30	30
MPL_+_43803554.23-P1P2_267	MPL_+_43803554.23-P1P2	MPL	GGTTTTGAGGGGCCTGGAGG	-6	rU:dT	0.330	(0.306, 0.353)		0.139	0.186	20	30
MPL_+_43803554.23-P1P2_270	MPL_+_43803554.23-P1P2	MPL	GGTTTTGAGGGGCCAAGAGG	-5	rA:dC	0.279	(0.258, 0.299)		0.130	0.201	20	40
MPL_+_43803554.23-P1P2_275	MPL_+_43803554.23-P1P2	MPL	GGTTTTGAGGGGCCACGAGG	-5	rC:dC	0.155	(0.136, 0.174)		0.130	0.165	40	50
MPL_+_43803554.23-P1P2_278	MPL_+_43803554.23-P1P2	MPL	GGTTTTGAGGGGCCATGAGG	-5	rU:dC	0.182	(0.163, 0.202)		0.130	0.165	30	40
MPL_+_43803554.23-P1P2_282	MPL_+_43803554.23-P1P2	MPL	GGTTTTGAGGGGCCAGAAGG	-4	rA:dC	0.304	(0.284, 0.323)		0.147	0.201	40	40
MPL_+_43803554.23-P1P2_287	MPL_+_43803554.23-P1P2	MPL	GGTTTTGAGGGGCCAGCAGG	-4	rC:dC	0.117	(0.105, 0.130)		0.147	0.165	20	30
MPL_+_43803554.23-P1P2_290	MPL_+_43803554.23-P1P2	MPL	GGTTTTGAGGGGCCAGTAGG	-4	rU:dC	0.163	(0.148, 0.178)		0.147	0.165	30	40
MPL_+_43803554.23-P1P2_297	MPL_+_43803554.23-P1P2	MPL	GGTTTTGAGGGGCCAGGGGG	-3	rG:dT	0.528	(0.508, 0.548)		0.116	0.235	30	40
MPL_+_43803554.23-P1P2_300	MPL_+_43803554.23-P1P2	MPL	GGTTTTGAGGGGCCAGGCGG	-3	rC:dT	0.319	(0.298, 0.339)		0.116	0.209	30	40
MPL_+_43803554.23-P1P2_303	MPL_+_43803554.23-P1P2	MPL	GGTTTTGAGGGGCCAGGTGG	-3	rU:dT	0.374	(0.353, 0.395)		0.116	0.186	20	30
MPL_+_43803554.23-P1P2_306	MPL_+_43803554.23-P1P2	MPL	GGTTTTGAGGGGCCAGGAAG	-2	rA:dC	0.250	(0.231, 0.269)		0.113	0.201	20	40
MPL_+_43803554.23-P1P2_311	MPL_+_43803554.23-P1P2	MPL	GGTTTTGAGGGGCCAGGACG	-2	rC:dC	0.115	(0.103, 0.128)		0.113	0.165	30	40
MPL_+_43803554.23-P1P2_314	MPL_+_43803554.23-P1P2	MPL	GGTTTTGAGGGGCCAGGATG	-2	rU:dC	0.133	(0.122, 0.145)		0.113	0.165	30	30
MPL_+_43803554.23-P1P2_318	MPL_+_43803554.23-P1P2	MPL	GGTTTTGAGGGGCCAGGAGA	-1	rA:dC	0.252	(0.233, 0.271)		0.105	0.201	30	30
MPL_+_43803554.23-P1P2_323	MPL_+_43803554.23-P1P2	MPL	GGTTTTGAGGGGCCAGGAGC	-1	rC:dC	0.135	(0.123, 0.147)		0.105	0.165	30	30
MPL_+_43803554.23-P1P2_326	MPL_+_43803554.23-P1P2	MPL	GGTTTTGAGGGGCCAGGAGT	-1	rU:dC	0.156	(0.141, 0.170)		0.105	0.165	20	30
MPL_-_43803490.23-P1P2	MPL_-_43803490.23-P1P2	MPL	GAGCTTCCTGAAGGGAGGAT			1.000					30	50
MPL_-_43803490.23-P1P2_105	MPL_-_43803490.23-P1P2	MPL	GGGCTTCCTGAAGGGAGGAT	-19	rG:dT	0.969	(0.934, 1.005)		0.260	0.235	20	40
MPL_-_43803490.23-P1P2_108	MPL_-_43803490.23-P1P2	MPL	GCGCTTCCTGAAGGGAGGAT	-19	rC:dT	0.927	(0.896, 0.957)		0.260	0.209	30	50
MPL_-_43803490.23-P1P2_111	MPL_-_43803490.23-P1P2	MPL	GTGCTTCCTGAAGGGAGGAT	-19	rU:dT	0.881	(0.852, 0.909)		0.260	0.186	30	50
MPL_-_43803490.23-P1P2_114	MPL_-_43803490.23-P1P2	MPL	GAACTTCCTGAAGGGAGGAT	-18	rA:dC	0.904	(0.875, 0.932)		0.218	0.201	30	50
MPL_-_43803490.23-P1P2_119	MPL_-_43803490.23-P1P2	MPL	GACCTTCCTGAAGGGAGGAT	-18	rC:dC	0.942	(0.918, 0.967)		0.218	0.165	20	50
MPL_-_43803490.23-P1P2_122	MPL_-_43803490.23-P1P2	MPL	GATCTTCCTGAAGGGAGGAT	-18	rU:dC	0.886	(0.860, 0.911)		0.218	0.165	30	60
MPL_-_43803490.23-P1P2_125	MPL_-_43803490.23-P1P2	MPL	GAGATTCCTGAAGGGAGGAT	-17	rA:dG	0.859	(0.827, 0.891)		0.274	0.164	30	50
MPL_-_43803490.23-P1P2_128	MPL_-_43803490.23-P1P2	MPL	GAGGTTCCTGAAGGGAGGAT	-17	rG:dG	0.880	(0.846, 0.913)		0.274	0.212	40	40
MPL_-_43803490.23-P1P2_133	MPL_-_43803490.23-P1P2	MPL	GAGTTTCCTGAAGGGAGGAT	-17	rU:dG	0.824	(0.795, 0.853)		0.274	0.192	30	40
MPL_-_43803490.23-P1P2_136	MPL_-_43803490.23-P1P2	MPL	GAGCATCCTGAAGGGAGGAT	-16	rA:dA	0.903	(0.879, 0.926)		0.261	0.182	30	50
MPL_-_43803490.23-P1P2_139	MPL_-_43803490.23-P1P2	MPL	GAGCGTCCTGAAGGGAGGAT	-16	rG:dA	0.919	(0.890, 0.948)		0.261	0.200	30	40
MPL_-_43803490.23-P1P2_142	MPL_-_43803490.23-P1P2	MPL	GAGCCTCCTGAAGGGAGGAT	-16	rC:dA	0.918	(0.894, 0.941)		0.261	0.225	20	50
MPL_-_43803490.23-P1P2_148	MPL_-_43803490.23-P1P2	MPL	GAGCTACCTGAAGGGAGGAT	-15	rA:dA	0.878	(0.850, 0.906)		0.223	0.182	30	50
MPL_-_43803490.23-P1P2_151	MPL_-_43803490.23-P1P2	MPL	GAGCTGCCTGAAGGGAGGAT	-15	rG:dA	0.877	(0.848, 0.906)		0.223	0.200	30	40
MPL_-_43803490.23-P1P2_154	MPL_-_43803490.23-P1P2	MPL	GAGCTCCCTGAAGGGAGGAT	-15	rC:dA	0.903	(0.876, 0.929)		0.223	0.225	30	50
MPL_-_43803490.23-P1P2_161	MPL_-_43803490.23-P1P2	MPL	GAGCTTACTGAAGGGAGGAT	-14	rA:dG	0.817	(0.790, 0.845)		0.256	0.164	30	40
MPL_-_43803490.23-P1P2_164	MPL_-_43803490.23-P1P2	MPL	GAGCTTGCTGAAGGGAGGAT	-14	rG:dG	0.828	(0.800, 0.855)		0.256	0.212	40	50
MPL_-_43803490.23-P1P2_169	MPL_-_43803490.23-P1P2	MPL	GAGCTTTCTGAAGGGAGGAT	-14	rU:dG	0.863	(0.835, 0.891)		0.256	0.192	30	50
MPL_-_43803490.23-P1P2_173	MPL_-_43803490.23-P1P2	MPL	GAGCTTCATGAAGGGAGGAT	-13	rA:dG	0.761	(0.732, 0.790)		0.259	0.164	30	50
MPL_-_43803490.23-P1P2_176	MPL_-_43803490.23-P1P2	MPL	GAGCTTCGTGAAGGGAGGAT	-13	rG:dG	0.783	(0.754, 0.813)		0.259	0.212	30	40
MPL_-_43803490.23-P1P2_181	MPL_-_43803490.23-P1P2	MPL	GAGCTTCTTGAAGGGAGGAT	-13	rU:dG	0.828	(0.800, 0.856)		0.259	0.192	30	50
MPL_-_43803490.23-P1P2_184	MPL_-_43803490.23-P1P2	MPL	GAGCTTCCAGAAGGGAGGAT	-12	rA:dA	0.798	(0.770, 0.825)		0.259	0.182	20	50
MPL_-_43803490.23-P1P2_187	MPL_-_43803490.23-P1P2	MPL	GAGCTTCCGGAAGGGAGGAT	-12	rG:dA	0.829	(0.802, 0.855)		0.259	0.200	20	30
MPL_-_43803490.23-P1P2_190	MPL_-_43803490.23-P1P2	MPL	GAGCTTCCCGAAGGGAGGAT	-12	rC:dA	0.766	(0.739, 0.794)		0.259	0.225	40	50
MPL_-_43803490.23-P1P2_198	MPL_-_43803490.23-P1P2	MPL	GAGCTTCCTAAAGGGAGGAT	-11	rA:dC	0.486	(0.461, 0.511)		0.242	0.201	30	40
MPL_-_43803490.23-P1P2_203	MPL_-_43803490.23-P1P2	MPL	GAGCTTCCTCAAGGGAGGAT	-11	rC:dC	0.239	(0.220, 0.257)		0.242	0.165	30	60
MPL_-_43803490.23-P1P2_206	MPL_-_43803490.23-P1P2	MPL	GAGCTTCCTTAAGGGAGGAT	-11	rU:dC	0.323	(0.302, 0.344)		0.242	0.165	30	40
MPL_-_43803490.23-P1P2_213	MPL_-_43803490.23-P1P2	MPL	GAGCTTCCTGGAGGGAGGAT	-10	rG:dT	0.791	(0.764, 0.819)		0.204	0.235	20	40
MPL_-_43803490.23-P1P2_216	MPL_-_43803490.23-P1P2	MPL	GAGCTTCCTGCAGGGAGGAT	-10	rC:dT	0.564	(0.536, 0.591)		0.204	0.209	20	40
MPL_-_43803490.23-P1P2_219	MPL_-_43803490.23-P1P2	MPL	GAGCTTCCTGTAGGGAGGAT	-10	rU:dT	0.607	(0.578, 0.636)		0.204	0.186	30	50
MPL_-_43803490.23-P1P2_225	MPL_-_43803490.23-P1P2	MPL	GAGCTTCCTGAGGGGAGGAT	-9	rG:dT	0.774	(0.744, 0.803)		0.191	0.235	30	40
MPL_-_43803490.23-P1P2_228	MPL_-_43803490.23-P1P2	MPL	GAGCTTCCTGACGGGAGGAT	-9	rC:dT	0.515	(0.487, 0.544)		0.191	0.209	40	40
MPL_-_43803490.23-P1P2_231	MPL_-_43803490.23-P1P2	MPL	GAGCTTCCTGATGGGAGGAT	-9	rU:dT	0.549	(0.519, 0.579)		0.191	0.186	30	50
MPL_-_43803490.23-P1P2_234	MPL_-_43803490.23-P1P2	MPL	GAGCTTCCTGAAAGGAGGAT	-8	rA:dC	0.269	(0.244, 0.294)		0.181	0.201	20	40
MPL_-_43803490.23-P1P2_239	MPL_-_43803490.23-P1P2	MPL	GAGCTTCCTGAACGGAGGAT	-8	rC:dC	0.127	(0.112, 0.143)		0.181	0.165	40	60
MPL_-_43803490.23-P1P2_242	MPL_-_43803490.23-P1P2	MPL	GAGCTTCCTGAATGGAGGAT	-8	rU:dC	0.128	(0.112, 0.144)		0.181	0.165	20	40
MPL_-_43803490.23-P1P2_246	MPL_-_43803490.23-P1P2	MPL	GAGCTTCCTGAAGAGAGGAT	-7	rA:dC	0.335	(0.303, 0.366)		0.120	0.201	30	40
MPL_-_43803490.23-P1P2_251	MPL_-_43803490.23-P1P2	MPL	GAGCTTCCTGAAGCGAGGAT	-7	rC:dC	0.095	(0.082, 0.107)		0.120	0.165	40	50
MPL_-_43803490.23-P1P2_254	MPL_-_43803490.23-P1P2	MPL	GAGCTTCCTGAAGTGAGGAT	-7	rU:dC	0.105	(0.089, 0.122)		0.120	0.165	30	50
MPL_-_43803490.23-P1P2_258	MPL_-_43803490.23-P1P2	MPL	GAGCTTCCTGAAGGAAGGAT	-6	rA:dC	0.458	(0.427, 0.490)		0.139	0.201	20	50
MPL_-_43803490.23-P1P2_263	MPL_-_43803490.23-P1P2	MPL	GAGCTTCCTGAAGGCAGGAT	-6	rC:dC	0.145	(0.130, 0.160)		0.139	0.165	30	30
MPL_-_43803490.23-P1P2_266	MPL_-_43803490.23-P1P2	MPL	GAGCTTCCTGAAGGTAGGAT	-6	rU:dC	0.176	(0.156, 0.197)		0.139	0.165	30	30
MPL_-_43803490.23-P1P2_273	MPL_-_43803490.23-P1P2	MPL	GAGCTTCCTGAAGGGGGGAT	-5	rG:dT	0.535	(0.515, 0.556)		0.130	0.235	30	50
MPL_-_43803490.23-P1P2_276	MPL_-_43803490.23-P1P2	MPL	GAGCTTCCTGAAGGGCGGAT	-5	rC:dT	0.376	(0.350, 0.402)		0.130	0.209	40	50
MPL_-_43803490.23-P1P2_279	MPL_-_43803490.23-P1P2	MPL	GAGCTTCCTGAAGGGTGGAT	-5	rU:dT	0.359	(0.330, 0.388)		0.130	0.186	20	40
MPL_-_43803490.23-P1P2_282	MPL_-_43803490.23-P1P2	MPL	GAGCTTCCTGAAGGGAAGAT	-4	rA:dC	0.255	(0.231, 0.279)		0.147	0.201	30	40
MPL_-_43803490.23-P1P2_287	MPL_-_43803490.23-P1P2	MPL	GAGCTTCCTGAAGGGACGAT	-4	rC:dC	0.093	(0.082, 0.105)		0.147	0.165	40	50
MPL_-_43803490.23-P1P2_290	MPL_-_43803490.23-P1P2	MPL	GAGCTTCCTGAAGGGATGAT	-4	rU:dC	0.122	(0.109, 0.135)		0.147	0.165	30	40
MPL_-_43803490.23-P1P2_294	MPL_-_43803490.23-P1P2	MPL	GAGCTTCCTGAAGGGAGAAT	-3	rA:dC	0.218	(0.200, 0.236)		0.116	0.201	20	40
MPL_-_43803490.23-P1P2_299	MPL_-_43803490.23-P1P2	MPL	GAGCTTCCTGAAGGGAGCAT	-3	rC:dC	0.115	(0.105, 0.126)		0.116	0.165	40	50
MPL_-_43803490.23-P1P2_302	MPL_-_43803490.23-P1P2	MPL	GAGCTTCCTGAAGGGAGTAT	-3	rU:dC	0.133	(0.120, 0.145)		0.116	0.165	30	50
MPL_-_43803490.23-P1P2_309	MPL_-_43803490.23-P1P2	MPL	GAGCTTCCTGAAGGGAGGGT	-2	rG:dT	0.547	(0.526, 0.567)		0.113	0.235	30	30
MPL_-_43803490.23-P1P2_312	MPL_-_43803490.23-P1P2	MPL	GAGCTTCCTGAAGGGAGGCT	-2	rC:dT	0.244	(0.228, 0.261)		0.113	0.209	20	40
MPL_-_43803490.23-P1P2_315	MPL_-_43803490.23-P1P2	MPL	GAGCTTCCTGAAGGGAGGTT	-2	rU:dT	0.319	(0.293, 0.345)		0.113	0.186	30	30
MPL_-_43803490.23-P1P2_316	MPL_-_43803490.23-P1P2	MPL	GAGCTTCCTGAAGGGAGGAA	-1	rA:dA	0.331	(0.303, 0.360)		0.105	0.182	20	40
MPL_-_43803490.23-P1P2_319	MPL_-_43803490.23-P1P2	MPL	GAGCTTCCTGAAGGGAGGAG	-1	rG:dA	0.343	(0.321, 0.366)		0.105	0.200	30	40
MPL_-_43803490.23-P1P2_322	MPL_-_43803490.23-P1P2	MPL	GAGCTTCCTGAAGGGAGGAC	-1	rC:dA	0.337	(0.313, 0.361)		0.105	0.225	30	40
MPL_-_43803496.23-P1P2	MPL_-_43803496.23-P1P2	MPL	GCTGAAGGGAGGATGGGCTA			1.000					30	40
MPL_-_43803496.23-P1P2_101	MPL_-_43803496.23-P1P2	MPL	GATGAAGGGAGGATGGGCTA	-19	rA:dG	0.957	(0.921, 0.992)		0.260	0.164	20	40
MPL_-_43803496.23-P1P2_104	MPL_-_43803496.23-P1P2	MPL	GGTGAAGGGAGGATGGGCTA	-19	rG:dG	0.954	(0.916, 0.992)		0.260	0.212	20	30
MPL_-_43803496.23-P1P2_109	MPL_-_43803496.23-P1P2	MPL	GTTGAAGGGAGGATGGGCTA	-19	rU:dG	0.892	(0.856, 0.929)		0.260	0.192	30	40
MPL_-_43803496.23-P1P2_112	MPL_-_43803496.23-P1P2	MPL	GCAGAAGGGAGGATGGGCTA	-18	rA:dA	0.949	(0.916, 0.983)		0.218	0.182	30	40
MPL_-_43803496.23-P1P2_115	MPL_-_43803496.23-P1P2	MPL	GCGGAAGGGAGGATGGGCTA	-18	rG:dA	0.973	(0.938, 1.008)		0.218	0.200	20	40
MPL_-_43803496.23-P1P2_118	MPL_-_43803496.23-P1P2	MPL	GCCGAAGGGAGGATGGGCTA	-18	rC:dA	0.964	(0.930, 0.998)		0.218	0.225	30	50
MPL_-_43803496.23-P1P2_126	MPL_-_43803496.23-P1P2	MPL	GCTAAAGGGAGGATGGGCTA	-17	rA:dC	0.893	(0.864, 0.922)		0.274	0.201	20	40
MPL_-_43803496.23-P1P2_131	MPL_-_43803496.23-P1P2	MPL	GCTCAAGGGAGGATGGGCTA	-17	rC:dC	0.927	(0.899, 0.955)		0.274	0.165	30	50
MPL_-_43803496.23-P1P2_134	MPL_-_43803496.23-P1P2	MPL	GCTTAAGGGAGGATGGGCTA	-17	rU:dC	0.889	(0.860, 0.918)		0.274	0.165	20	50
MPL_-_43803496.23-P1P2_141	MPL_-_43803496.23-P1P2	MPL	GCTGGAGGGAGGATGGGCTA	-16	rG:dT	0.963	(0.923, 1.003)		0.261	0.235	20	30
MPL_-_43803496.23-P1P2_144	MPL_-_43803496.23-P1P2	MPL	GCTGCAGGGAGGATGGGCTA	-16	rC:dT	0.922	(0.886, 0.957)		0.261	0.209	20	40
MPL_-_43803496.23-P1P2_147	MPL_-_43803496.23-P1P2	MPL	GCTGTAGGGAGGATGGGCTA	-16	rU:dT	0.897	(0.862, 0.931)		0.261	0.186	20	40
MPL_-_43803496.23-P1P2_153	MPL_-_43803496.23-P1P2	MPL	GCTGAGGGGAGGATGGGCTA	-15	rG:dT	0.911	(0.877, 0.945)		0.223	0.235	20	40
MPL_-_43803496.23-P1P2_156	MPL_-_43803496.23-P1P2	MPL	GCTGACGGGAGGATGGGCTA	-15	rC:dT	0.900	(0.868, 0.931)		0.223	0.209	30	40
MPL_-_43803496.23-P1P2_159	MPL_-_43803496.23-P1P2	MPL	GCTGATGGGAGGATGGGCTA	-15	rU:dT	0.890	(0.860, 0.920)		0.223	0.186	30	40
MPL_-_43803496.23-P1P2_162	MPL_-_43803496.23-P1P2	MPL	GCTGAAAGGAGGATGGGCTA	-14	rA:dC	0.730	(0.701, 0.759)		0.256	0.201	30	30
MPL_-_43803496.23-P1P2_167	MPL_-_43803496.23-P1P2	MPL	GCTGAACGGAGGATGGGCTA	-14	rC:dC	0.708	(0.680, 0.737)		0.256	0.165	20	40
MPL_-_43803496.23-P1P2_170	MPL_-_43803496.23-P1P2	MPL	GCTGAATGGAGGATGGGCTA	-14	rU:dC	0.715	(0.692, 0.737)		0.256	0.165	20	40
MPL_-_43803496.23-P1P2_174	MPL_-_43803496.23-P1P2	MPL	GCTGAAGAGAGGATGGGCTA	-13	rA:dC	0.663	(0.626, 0.701)		0.259	0.201	30	40
MPL_-_43803496.23-P1P2_179	MPL_-_43803496.23-P1P2	MPL	GCTGAAGCGAGGATGGGCTA	-13	rC:dC	0.529	(0.493, 0.565)		0.259	0.165	30	50
MPL_-_43803496.23-P1P2_182	MPL_-_43803496.23-P1P2	MPL	GCTGAAGTGAGGATGGGCTA	-13	rU:dC	0.609	(0.577, 0.642)		0.259	0.165	20	40
MPL_-_43803496.23-P1P2_186	MPL_-_43803496.23-P1P2	MPL	GCTGAAGGAAGGATGGGCTA	-12	rA:dC	0.592	(0.554, 0.629)		0.259	0.201	20	30
MPL_-_43803496.23-P1P2_191	MPL_-_43803496.23-P1P2	MPL	GCTGAAGGCAGGATGGGCTA	-12	rC:dC	0.372	(0.329, 0.415)		0.259	0.165	20	50
MPL_-_43803496.23-P1P2_194	MPL_-_43803496.23-P1P2	MPL	GCTGAAGGTAGGATGGGCTA	-12	rU:dC	0.509	(0.467, 0.551)		0.259	0.165	30	50
MPL_-_43803496.23-P1P2_201	MPL_-_43803496.23-P1P2	MPL	GCTGAAGGGGGGATGGGCTA	-11	rG:dT	0.740	(0.710, 0.770)		0.242	0.235	20	20
MPL_-_43803496.23-P1P2_204	MPL_-_43803496.23-P1P2	MPL	GCTGAAGGGCGGATGGGCTA	-11	rC:dT	0.511	(0.484, 0.538)		0.242	0.209	40	40
MPL_-_43803496.23-P1P2_207	MPL_-_43803496.23-P1P2	MPL	GCTGAAGGGTGGATGGGCTA	-11	rU:dT	0.567	(0.535, 0.599)		0.242	0.186	30	40
MPL_-_43803496.23-P1P2_210	MPL_-_43803496.23-P1P2	MPL	GCTGAAGGGAAGATGGGCTA	-10	rA:dC	0.266	(0.235, 0.296)		0.204	0.201	20	50
MPL_-_43803496.23-P1P2_215	MPL_-_43803496.23-P1P2	MPL	GCTGAAGGGACGATGGGCTA	-10	rC:dC	0.088	(0.067, 0.109)		0.204	0.165	40	50
MPL_-_43803496.23-P1P2_218	MPL_-_43803496.23-P1P2	MPL	GCTGAAGGGATGATGGGCTA	-10	rU:dC	0.108	(0.087, 0.130)		0.204	0.165	30	40
MPL_-_43803496.23-P1P2_222	MPL_-_43803496.23-P1P2	MPL	GCTGAAGGGAGAATGGGCTA	-9	rA:dC	0.226	(0.201, 0.250)		0.191	0.201	30	50
MPL_-_43803496.23-P1P2_227	MPL_-_43803496.23-P1P2	MPL	GCTGAAGGGAGCATGGGCTA	-9	rC:dC	0.100	(0.084, 0.116)		0.191	0.165	30	50
MPL_-_43803496.23-P1P2_230	MPL_-_43803496.23-P1P2	MPL	GCTGAAGGGAGTATGGGCTA	-9	rU:dC	0.117	(0.102, 0.132)		0.191	0.165	40	50
MPL_-_43803496.23-P1P2_237	MPL_-_43803496.23-P1P2	MPL	GCTGAAGGGAGGGTGGGCTA	-8	rG:dT	0.627	(0.594, 0.659)		0.181	0.235	20	40
MPL_-_43803496.23-P1P2_240	MPL_-_43803496.23-P1P2	MPL	GCTGAAGGGAGGCTGGGCTA	-8	rC:dT	0.300	(0.274, 0.325)		0.181	0.209	20	30
MPL_-_43803496.23-P1P2_243	MPL_-_43803496.23-P1P2	MPL	GCTGAAGGGAGGTTGGGCTA	-8	rU:dT	0.342	(0.313, 0.371)		0.181	0.186	30	30
MPL_-_43803496.23-P1P2_244	MPL_-_43803496.23-P1P2	MPL	GCTGAAGGGAGGAAGGGCTA	-7	rA:dA	0.311	(0.290, 0.332)		0.120	0.182	30	40
MPL_-_43803496.23-P1P2_247	MPL_-_43803496.23-P1P2	MPL	GCTGAAGGGAGGAGGGGCTA	-7	rG:dA	0.319	(0.300, 0.337)		0.120	0.200	20	20
MPL_-_43803496.23-P1P2_250	MPL_-_43803496.23-P1P2	MPL	GCTGAAGGGAGGACGGGCTA	-7	rC:dA	0.349	(0.317, 0.380)		0.120	0.225	40	50
MPL_-_43803496.23-P1P2_258	MPL_-_43803496.23-P1P2	MPL	GCTGAAGGGAGGATAGGCTA	-6	rA:dC	0.320	(0.290, 0.351)		0.139	0.201	40	40
MPL_-_43803496.23-P1P2_263	MPL_-_43803496.23-P1P2	MPL	GCTGAAGGGAGGATCGGCTA	-6	rC:dC	0.118	(0.099, 0.136)		0.139	0.165	50	60
MPL_-_43803496.23-P1P2_266	MPL_-_43803496.23-P1P2	MPL	GCTGAAGGGAGGATTGGCTA	-6	rU:dC	0.133	(0.111, 0.156)		0.139	0.165	30	40
MPL_-_43803496.23-P1P2_270	MPL_-_43803496.23-P1P2	MPL	GCTGAAGGGAGGATGAGCTA	-5	rA:dC	0.217	(0.193, 0.241)		0.130	0.201	30	50
MPL_-_43803496.23-P1P2_275	MPL_-_43803496.23-P1P2	MPL	GCTGAAGGGAGGATGCGCTA	-5	rC:dC	0.077	(0.061, 0.093)		0.130	0.165	40	70
MPL_-_43803496.23-P1P2_278	MPL_-_43803496.23-P1P2	MPL	GCTGAAGGGAGGATGTGCTA	-5	rU:dC	0.091	(0.074, 0.107)		0.130	0.165	30	40
MPL_-_43803496.23-P1P2_282	MPL_-_43803496.23-P1P2	MPL	GCTGAAGGGAGGATGGACTA	-4	rA:dC	0.232	(0.210, 0.253)		0.147	0.201	30	30
MPL_-_43803496.23-P1P2_287	MPL_-_43803496.23-P1P2	MPL	GCTGAAGGGAGGATGGCCTA	-4	rC:dC	0.069	(0.053, 0.085)		0.147	0.165	40	50
MPL_-_43803496.23-P1P2_290	MPL_-_43803496.23-P1P2	MPL	GCTGAAGGGAGGATGGTCTA	-4	rU:dC	0.099	(0.082, 0.116)		0.147	0.165	30	50
MPL_-_43803496.23-P1P2_293	MPL_-_43803496.23-P1P2	MPL	GCTGAAGGGAGGATGGGATA	-3	rA:dG	0.160	(0.140, 0.179)		0.116	0.164	30	40
MPL_-_43803496.23-P1P2_296	MPL_-_43803496.23-P1P2	MPL	GCTGAAGGGAGGATGGGGTA	-3	rG:dG	0.255	(0.240, 0.270)		0.116	0.212	30	40
MPL_-_43803496.23-P1P2_301	MPL_-_43803496.23-P1P2	MPL	GCTGAAGGGAGGATGGGTTA	-3	rU:dG	0.250	(0.228, 0.272)		0.116	0.192	20	50
MPL_-_43803496.23-P1P2_304	MPL_-_43803496.23-P1P2	MPL	GCTGAAGGGAGGATGGGCAA	-2	rA:dA	0.217	(0.199, 0.235)		0.113	0.182	30	40
MPL_-_43803496.23-P1P2_307	MPL_-_43803496.23-P1P2	MPL	GCTGAAGGGAGGATGGGCGA	-2	rG:dA	0.232	(0.221, 0.243)		0.113	0.200	30	40
MPL_-_43803496.23-P1P2_310	MPL_-_43803496.23-P1P2	MPL	GCTGAAGGGAGGATGGGCCA	-2	rC:dA	0.277	(0.258, 0.297)		0.113	0.225	20	40
MPL_-_43803496.23-P1P2_321	MPL_-_43803496.23-P1P2	MPL	GCTGAAGGGAGGATGGGCTG	-1	rG:dT	0.399	(0.376, 0.423)		0.105	0.235	20	30
MPL_-_43803496.23-P1P2_324	MPL_-_43803496.23-P1P2	MPL	GCTGAAGGGAGGATGGGCTC	-1	rC:dT	0.174	(0.157, 0.192)		0.105	0.209	30	40
MPL_-_43803496.23-P1P2_327	MPL_-_43803496.23-P1P2	MPL	GCTGAAGGGAGGATGGGCTT	-1	rU:dT	0.203	(0.181, 0.226)		0.105	0.186	20	30
MPL_-_43803513.23-P1P2	MPL_-_43803513.23-P1P2	MPL	GTAAGGCAGGCACACAGTGG			1.000					30	40
MPL_-_43803513.23-P1P2_100	MPL_-_43803513.23-P1P2	MPL	GAAAGGCAGGCACACAGTGG	-19	rA:dA	1.002	(0.966, 1.038)		0.260	0.182	30	30
MPL_-_43803513.23-P1P2_103	MPL_-_43803513.23-P1P2	MPL	GGAAGGCAGGCACACAGTGG	-19	rG:dA	1.027	(0.991, 1.063)		0.260	0.200	20	30
MPL_-_43803513.23-P1P2_106	MPL_-_43803513.23-P1P2	MPL	GCAAGGCAGGCACACAGTGG	-19	rC:dA	1.004	(0.966, 1.042)		0.260	0.225	20	30
MPL_-_43803513.23-P1P2_117	MPL_-_43803513.23-P1P2	MPL	GTGAGGCAGGCACACAGTGG	-18	rG:dT	1.047	(1.009, 1.085)		0.218	0.235	30	30
MPL_-_43803513.23-P1P2_120	MPL_-_43803513.23-P1P2	MPL	GTCAGGCAGGCACACAGTGG	-18	rC:dT	1.026	(0.994, 1.059)		0.218	0.209	20	30
MPL_-_43803513.23-P1P2_123	MPL_-_43803513.23-P1P2	MPL	GTTAGGCAGGCACACAGTGG	-18	rU:dT	0.976	(0.946, 1.006)		0.218	0.186	30	40
MPL_-_43803513.23-P1P2_129	MPL_-_43803513.23-P1P2	MPL	GTAGGGCAGGCACACAGTGG	-17	rG:dT	1.040	(1.001, 1.079)		0.274	0.235	20	30
MPL_-_43803513.23-P1P2_132	MPL_-_43803513.23-P1P2	MPL	GTACGGCAGGCACACAGTGG	-17	rC:dT	0.971	(0.938, 1.004)		0.274	0.209	30	40
MPL_-_43803513.23-P1P2_135	MPL_-_43803513.23-P1P2	MPL	GTATGGCAGGCACACAGTGG	-17	rU:dT	0.916	(0.882, 0.949)		0.274	0.186	20	40
MPL_-_43803513.23-P1P2_138	MPL_-_43803513.23-P1P2	MPL	GTAAAGCAGGCACACAGTGG	-16	rA:dC	0.744	(0.699, 0.789)		0.261	0.201	30	30
MPL_-_43803513.23-P1P2_143	MPL_-_43803513.23-P1P2	MPL	GTAACGCAGGCACACAGTGG	-16	rC:dC	0.708	(0.667, 0.750)		0.261	0.165	30	40
MPL_-_43803513.23-P1P2_146	MPL_-_43803513.23-P1P2	MPL	GTAATGCAGGCACACAGTGG	-16	rU:dC	0.624	(0.581, 0.666)		0.261	0.165	20	40
MPL_-_43803513.23-P1P2_150	MPL_-_43803513.23-P1P2	MPL	GTAAGACAGGCACACAGTGG	-15	rA:dC	0.689	(0.641, 0.736)		0.223	0.201	30	40
MPL_-_43803513.23-P1P2_155	MPL_-_43803513.23-P1P2	MPL	GTAAGCCAGGCACACAGTGG	-15	rC:dC	0.620	(0.572, 0.669)		0.223	0.165	20	30
MPL_-_43803513.23-P1P2_158	MPL_-_43803513.23-P1P2	MPL	GTAAGTCAGGCACACAGTGG	-15	rU:dC	0.626	(0.579, 0.672)		0.223	0.165	20	40
MPL_-_43803513.23-P1P2_161	MPL_-_43803513.23-P1P2	MPL	GTAAGGAAGGCACACAGTGG	-14	rA:dG	0.643	(0.603, 0.683)		0.256	0.164	30	40
MPL_-_43803513.23-P1P2_164	MPL_-_43803513.23-P1P2	MPL	GTAAGGGAGGCACACAGTGG	-14	rG:dG	0.706	(0.674, 0.738)		0.256	0.212	30	40
MPL_-_43803513.23-P1P2_169	MPL_-_43803513.23-P1P2	MPL	GTAAGGTAGGCACACAGTGG	-14	rU:dG	0.792	(0.758, 0.826)		0.256	0.192	30	40
MPL_-_43803513.23-P1P2_177	MPL_-_43803513.23-P1P2	MPL	GTAAGGCGGGCACACAGTGG	-13	rG:dT	0.890	(0.858, 0.921)		0.259	0.235	30	40
MPL_-_43803513.23-P1P2_180	MPL_-_43803513.23-P1P2	MPL	GTAAGGCCGGCACACAGTGG	-13	rC:dT	0.742	(0.697, 0.788)		0.259	0.209	30	40
MPL_-_43803513.23-P1P2_183	MPL_-_43803513.23-P1P2	MPL	GTAAGGCTGGCACACAGTGG	-13	rU:dT	0.805	(0.764, 0.846)		0.259	0.186	20	30
MPL_-_43803513.23-P1P2_186	MPL_-_43803513.23-P1P2	MPL	GTAAGGCAAGCACACAGTGG	-12	rA:dC	0.437	(0.386, 0.487)		0.259	0.201	30	50
MPL_-_43803513.23-P1P2_191	MPL_-_43803513.23-P1P2	MPL	GTAAGGCACGCACACAGTGG	-12	rC:dC	0.226	(0.190, 0.263)		0.259	0.165	30	40
MPL_-_43803513.23-P1P2_194	MPL_-_43803513.23-P1P2	MPL	GTAAGGCATGCACACAGTGG	-12	rU:dC	0.331	(0.287, 0.375)		0.259	0.165	30	50
MPL_-_43803513.23-P1P2_198	MPL_-_43803513.23-P1P2	MPL	GTAAGGCAGACACACAGTGG	-11	rA:dC	0.344	(0.295, 0.393)		0.242	0.201	30	40
MPL_-_43803513.23-P1P2_203	MPL_-_43803513.23-P1P2	MPL	GTAAGGCAGCCACACAGTGG	-11	rC:dC	0.098	(0.075, 0.121)		0.242	0.165	20	50
MPL_-_43803513.23-P1P2_206	MPL_-_43803513.23-P1P2	MPL	GTAAGGCAGTCACACAGTGG	-11	rU:dC	0.154	(0.121, 0.186)		0.242	0.165	40	50
MPL_-_43803513.23-P1P2_209	MPL_-_43803513.23-P1P2	MPL	GTAAGGCAGGAACACAGTGG	-10	rA:dG	0.287	(0.247, 0.326)		0.204	0.164	20	50
MPL_-_43803513.23-P1P2_212	MPL_-_43803513.23-P1P2	MPL	GTAAGGCAGGGACACAGTGG	-10	rG:dG	0.512	(0.479, 0.544)		0.204	0.212	30	30
MPL_-_43803513.23-P1P2_217	MPL_-_43803513.23-P1P2	MPL	GTAAGGCAGGTACACAGTGG	-10	rU:dG	0.627	(0.589, 0.664)		0.204	0.192	40	40
MPL_-_43803513.23-P1P2_225	MPL_-_43803513.23-P1P2	MPL	GTAAGGCAGGCGCACAGTGG	-9	rG:dT	0.750	(0.712, 0.788)		0.191	0.235	30	50
MPL_-_43803513.23-P1P2_228	MPL_-_43803513.23-P1P2	MPL	GTAAGGCAGGCCCACAGTGG	-9	rC:dT	0.395	(0.366, 0.424)		0.191	0.209	20	40
MPL_-_43803513.23-P1P2_231	MPL_-_43803513.23-P1P2	MPL	GTAAGGCAGGCTCACAGTGG	-9	rU:dT	0.388	(0.347, 0.430)		0.191	0.186	20	30
MPL_-_43803513.23-P1P2_233	MPL_-_43803513.23-P1P2	MPL	GTAAGGCAGGCAAACAGTGG	-8	rA:dG	0.058	(0.039, 0.078)		0.181	0.164	20	40
MPL_-_43803513.23-P1P2_236	MPL_-_43803513.23-P1P2	MPL	GTAAGGCAGGCAGACAGTGG	-8	rG:dG	0.297	(0.264, 0.330)		0.181	0.212	20	30
MPL_-_43803513.23-P1P2_241	MPL_-_43803513.23-P1P2	MPL	GTAAGGCAGGCATACAGTGG	-8	rU:dG	0.431	(0.382, 0.479)		0.181	0.192	30	50
MPL_-_43803513.23-P1P2_249	MPL_-_43803513.23-P1P2	MPL	GTAAGGCAGGCACGCAGTGG	-7	rG:dT	0.442	(0.402, 0.483)		0.120	0.235	30	50
MPL_-_43803513.23-P1P2_252	MPL_-_43803513.23-P1P2	MPL	GTAAGGCAGGCACCCAGTGG	-7	rC:dT	0.189	(0.165, 0.213)		0.120	0.209	30	50
MPL_-_43803513.23-P1P2_255	MPL_-_43803513.23-P1P2	MPL	GTAAGGCAGGCACTCAGTGG	-7	rU:dT	0.136	(0.110, 0.163)		0.120	0.186	30	40
MPL_-_43803513.23-P1P2_257	MPL_-_43803513.23-P1P2	MPL	GTAAGGCAGGCACAAAGTGG	-6	rA:dG	0.052	(0.036, 0.067)		0.139	0.164	30	30
MPL_-_43803513.23-P1P2_260	MPL_-_43803513.23-P1P2	MPL	GTAAGGCAGGCACAGAGTGG	-6	rG:dG	0.072	(0.060, 0.084)		0.139	0.212	30	30
MPL_-_43803513.23-P1P2_265	MPL_-_43803513.23-P1P2	MPL	GTAAGGCAGGCACATAGTGG	-6	rU:dG	0.074	(0.059, 0.089)		0.139	0.192	30	30
MPL_-_43803513.23-P1P2_273	MPL_-_43803513.23-P1P2	MPL	GTAAGGCAGGCACACGGTGG	-5	rG:dT	0.488	(0.453, 0.523)		0.130	0.235	30	50
MPL_-_43803513.23-P1P2_276	MPL_-_43803513.23-P1P2	MPL	GTAAGGCAGGCACACCGTGG	-5	rC:dT	0.291	(0.258, 0.323)		0.130	0.209	30	40
MPL_-_43803513.23-P1P2_279	MPL_-_43803513.23-P1P2	MPL	GTAAGGCAGGCACACTGTGG	-5	rU:dT	0.186	(0.161, 0.211)		0.130	0.186	30	40
MPL_-_43803513.23-P1P2_282	MPL_-_43803513.23-P1P2	MPL	GTAAGGCAGGCACACAATGG	-4	rA:dC	0.124	(0.103, 0.146)		0.147	0.201	30	50
MPL_-_43803513.23-P1P2_287	MPL_-_43803513.23-P1P2	MPL	GTAAGGCAGGCACACACTGG	-4	rC:dC	0.028	(0.016, 0.040)		0.147	0.165	30	40
MPL_-_43803513.23-P1P2_290	MPL_-_43803513.23-P1P2	MPL	GTAAGGCAGGCACACATTGG	-4	rU:dC	0.045	(0.031, 0.059)		0.147	0.165	30	60
MPL_-_43803513.23-P1P2_292	MPL_-_43803513.23-P1P2	MPL	GTAAGGCAGGCACACAGAGG	-3	rA:dA	0.220	(0.189, 0.251)		0.116	0.182	30	40
MPL_-_43803513.23-P1P2_295	MPL_-_43803513.23-P1P2	MPL	GTAAGGCAGGCACACAGGGG	-3	rG:dA	0.329	(0.301, 0.357)		0.116	0.200	20	30
MPL_-_43803513.23-P1P2_298	MPL_-_43803513.23-P1P2	MPL	GTAAGGCAGGCACACAGCGG	-3	rC:dA	0.232	(0.203, 0.261)		0.116	0.225	30	40
MPL_-_43803513.23-P1P2_306	MPL_-_43803513.23-P1P2	MPL	GTAAGGCAGGCACACAGTAG	-2	rA:dC	0.091	(0.073, 0.109)		0.113	0.201	30	30
MPL_-_43803513.23-P1P2_311	MPL_-_43803513.23-P1P2	MPL	GTAAGGCAGGCACACAGTCG	-2	rC:dC	0.034	(0.021, 0.048)		0.113	0.165	30	40
MPL_-_43803513.23-P1P2_314	MPL_-_43803513.23-P1P2	MPL	GTAAGGCAGGCACACAGTTG	-2	rU:dC	0.041	(0.029, 0.054)		0.113	0.165	30	40
MPL_-_43803513.23-P1P2_318	MPL_-_43803513.23-P1P2	MPL	GTAAGGCAGGCACACAGTGA	-1	rA:dC	0.125	(0.098, 0.151)		0.105	0.201	30	40
MPL_-_43803513.23-P1P2_323	MPL_-_43803513.23-P1P2	MPL	GTAAGGCAGGCACACAGTGC	-1	rC:dC	0.050	(0.036, 0.065)		0.105	0.165	30	50
MPL_-_43803513.23-P1P2_326	MPL_-_43803513.23-P1P2	MPL	GTAAGGCAGGCACACAGTGT	-1	rU:dC	0.054	(0.040, 0.068)		0.105	0.165	30	50
MPL_-_43803531.23-P1P2	MPL_-_43803531.23-P1P2	MPL	GGCGGAGAAGATGCCCTCCT			1.000					30	50
MPL_-_43803531.23-P1P2_102	MPL_-_43803531.23-P1P2	MPL	GACGGAGAAGATGCCCTCCT	-19	rA:dC	0.878	(0.851, 0.905)		0.260	0.201	20	40
MPL_-_43803531.23-P1P2_107	MPL_-_43803531.23-P1P2	MPL	GCCGGAGAAGATGCCCTCCT	-19	rC:dC	0.846	(0.822, 0.869)		0.260	0.165	20	40
MPL_-_43803531.23-P1P2_110	MPL_-_43803531.23-P1P2	MPL	GTCGGAGAAGATGCCCTCCT	-19	rU:dC	0.831	(0.807, 0.854)		0.260	0.165	30	50
MPL_-_43803531.23-P1P2_113	MPL_-_43803531.23-P1P2	MPL	GGAGGAGAAGATGCCCTCCT	-18	rA:dG	0.874	(0.846, 0.903)		0.218	0.164	20	40
MPL_-_43803531.23-P1P2_116	MPL_-_43803531.23-P1P2	MPL	GGGGGAGAAGATGCCCTCCT	-18	rG:dG	0.840	(0.813, 0.866)		0.218	0.212	30	40
MPL_-_43803531.23-P1P2_121	MPL_-_43803531.23-P1P2	MPL	GGTGGAGAAGATGCCCTCCT	-18	rU:dG	0.858	(0.829, 0.887)		0.218	0.192	30	50
MPL_-_43803531.23-P1P2_126	MPL_-_43803531.23-P1P2	MPL	GGCAGAGAAGATGCCCTCCT	-17	rA:dC	0.833	(0.806, 0.860)		0.274	0.201	20	50
MPL_-_43803531.23-P1P2_131	MPL_-_43803531.23-P1P2	MPL	GGCCGAGAAGATGCCCTCCT	-17	rC:dC	0.842	(0.811, 0.872)		0.274	0.165	30	40
MPL_-_43803531.23-P1P2_134	MPL_-_43803531.23-P1P2	MPL	GGCTGAGAAGATGCCCTCCT	-17	rU:dC	0.815	(0.785, 0.845)		0.274	0.165	20	40
MPL_-_43803531.23-P1P2_138	MPL_-_43803531.23-P1P2	MPL	GGCGAAGAAGATGCCCTCCT	-16	rA:dC	0.861	(0.830, 0.892)		0.261	0.201	30	40
MPL_-_43803531.23-P1P2_143	MPL_-_43803531.23-P1P2	MPL	GGCGCAGAAGATGCCCTCCT	-16	rC:dC	0.863	(0.830, 0.896)		0.261	0.165	40	50
MPL_-_43803531.23-P1P2_146	MPL_-_43803531.23-P1P2	MPL	GGCGTAGAAGATGCCCTCCT	-16	rU:dC	0.837	(0.803, 0.871)		0.261	0.165	40	40
MPL_-_43803531.23-P1P2_153	MPL_-_43803531.23-P1P2	MPL	GGCGGGGAAGATGCCCTCCT	-15	rG:dT	0.950	(0.924, 0.975)		0.223	0.235	30	40
MPL_-_43803531.23-P1P2_156	MPL_-_43803531.23-P1P2	MPL	GGCGGCGAAGATGCCCTCCT	-15	rC:dT	0.958	(0.929, 0.988)		0.223	0.209	30	50
MPL_-_43803531.23-P1P2_159	MPL_-_43803531.23-P1P2	MPL	GGCGGTGAAGATGCCCTCCT	-15	rU:dT	0.959	(0.930, 0.989)		0.223	0.186	40	50
MPL_-_43803531.23-P1P2_162	MPL_-_43803531.23-P1P2	MPL	GGCGGAAAAGATGCCCTCCT	-14	rA:dC	0.880	(0.850, 0.910)		0.256	0.201	30	50
MPL_-_43803531.23-P1P2_167	MPL_-_43803531.23-P1P2	MPL	GGCGGACAAGATGCCCTCCT	-14	rC:dC	0.889	(0.857, 0.922)		0.256	0.165	20	50
MPL_-_43803531.23-P1P2_170	MPL_-_43803531.23-P1P2	MPL	GGCGGATAAGATGCCCTCCT	-14	rU:dC	0.895	(0.862, 0.927)		0.256	0.165	20	50
MPL_-_43803531.23-P1P2_177	MPL_-_43803531.23-P1P2	MPL	GGCGGAGGAGATGCCCTCCT	-13	rG:dT	0.929	(0.905, 0.953)		0.259	0.235	20	40
MPL_-_43803531.23-P1P2_180	MPL_-_43803531.23-P1P2	MPL	GGCGGAGCAGATGCCCTCCT	-13	rC:dT	0.934	(0.907, 0.960)		0.259	0.209	20	40
MPL_-_43803531.23-P1P2_183	MPL_-_43803531.23-P1P2	MPL	GGCGGAGTAGATGCCCTCCT	-13	rU:dT	0.928	(0.901, 0.955)		0.259	0.186	30	40
MPL_-_43803531.23-P1P2_189	MPL_-_43803531.23-P1P2	MPL	GGCGGAGAGGATGCCCTCCT	-12	rG:dT	0.906	(0.883, 0.930)		0.259	0.235	30	40
MPL_-_43803531.23-P1P2_192	MPL_-_43803531.23-P1P2	MPL	GGCGGAGACGATGCCCTCCT	-12	rC:dT	0.866	(0.841, 0.891)		0.259	0.209	40	50
MPL_-_43803531.23-P1P2_195	MPL_-_43803531.23-P1P2	MPL	GGCGGAGATGATGCCCTCCT	-12	rU:dT	0.885	(0.860, 0.909)		0.259	0.186	20	40
MPL_-_43803531.23-P1P2_198	MPL_-_43803531.23-P1P2	MPL	GGCGGAGAAAATGCCCTCCT	-11	rA:dC	0.616	(0.587, 0.645)		0.242	0.201	30	50
MPL_-_43803531.23-P1P2_203	MPL_-_43803531.23-P1P2	MPL	GGCGGAGAACATGCCCTCCT	-11	rC:dC	0.384	(0.352, 0.416)		0.242	0.165	30	30
MPL_-_43803531.23-P1P2_206	MPL_-_43803531.23-P1P2	MPL	GGCGGAGAATATGCCCTCCT	-11	rU:dC	0.470	(0.438, 0.502)		0.242	0.165	30	30
MPL_-_43803531.23-P1P2_213	MPL_-_43803531.23-P1P2	MPL	GGCGGAGAAGGTGCCCTCCT	-10	rG:dT	0.808	(0.789, 0.826)		0.204	0.235	30	50
MPL_-_43803531.23-P1P2_216	MPL_-_43803531.23-P1P2	MPL	GGCGGAGAAGCTGCCCTCCT	-10	rC:dT	0.698	(0.673, 0.723)		0.204	0.209	20	40
MPL_-_43803531.23-P1P2_219	MPL_-_43803531.23-P1P2	MPL	GGCGGAGAAGTTGCCCTCCT	-10	rU:dT	0.754	(0.729, 0.778)		0.204	0.186	30	40
MPL_-_43803531.23-P1P2_220	MPL_-_43803531.23-P1P2	MPL	GGCGGAGAAGAAGCCCTCCT	-9	rA:dA	0.558	(0.529, 0.586)		0.191	0.182	30	40
MPL_-_43803531.23-P1P2_223	MPL_-_43803531.23-P1P2	MPL	GGCGGAGAAGAGGCCCTCCT	-9	rG:dA	0.650	(0.629, 0.671)		0.191	0.200	30	40
MPL_-_43803531.23-P1P2_226	MPL_-_43803531.23-P1P2	MPL	GGCGGAGAAGACGCCCTCCT	-9	rC:dA	0.670	(0.642, 0.698)		0.191	0.225	30	40
MPL_-_43803531.23-P1P2_234	MPL_-_43803531.23-P1P2	MPL	GGCGGAGAAGATACCCTCCT	-8	rA:dC	0.437	(0.404, 0.470)		0.181	0.201	40	40
MPL_-_43803531.23-P1P2_239	MPL_-_43803531.23-P1P2	MPL	GGCGGAGAAGATCCCCTCCT	-8	rC:dC	0.263	(0.233, 0.292)		0.181	0.165	30	40
MPL_-_43803531.23-P1P2_242	MPL_-_43803531.23-P1P2	MPL	GGCGGAGAAGATTCCCTCCT	-8	rU:dC	0.236	(0.209, 0.264)		0.181	0.165	30	50
MPL_-_43803531.23-P1P2_245	MPL_-_43803531.23-P1P2	MPL	GGCGGAGAAGATGACCTCCT	-7	rA:dG	0.199	(0.170, 0.229)		0.120	0.164	30	50
MPL_-_43803531.23-P1P2_248	MPL_-_43803531.23-P1P2	MPL	GGCGGAGAAGATGGCCTCCT	-7	rG:dG	0.229	(0.202, 0.256)		0.120	0.212	20	40
MPL_-_43803531.23-P1P2_253	MPL_-_43803531.23-P1P2	MPL	GGCGGAGAAGATGTCCTCCT	-7	rU:dG	0.362	(0.324, 0.400)		0.120	0.192	30	50
MPL_-_43803531.23-P1P2_257	MPL_-_43803531.23-P1P2	MPL	GGCGGAGAAGATGCACTCCT	-6	rA:dG	0.116	(0.096, 0.136)		0.139	0.164	30	30
MPL_-_43803531.23-P1P2_260	MPL_-_43803531.23-P1P2	MPL	GGCGGAGAAGATGCGCTCCT	-6	rG:dG	0.091	(0.076, 0.106)		0.139	0.212	40	40
MPL_-_43803531.23-P1P2_265	MPL_-_43803531.23-P1P2	MPL	GGCGGAGAAGATGCTCTCCT	-6	rU:dG	0.234	(0.201, 0.267)		0.139	0.192	30	40
MPL_-_43803531.23-P1P2_269	MPL_-_43803531.23-P1P2	MPL	GGCGGAGAAGATGCCATCCT	-5	rA:dG	0.194	(0.164, 0.224)		0.130	0.164	20	30
MPL_-_43803531.23-P1P2_272	MPL_-_43803531.23-P1P2	MPL	GGCGGAGAAGATGCCGTCCT	-5	rG:dG	0.185	(0.159, 0.210)		0.130	0.212	30	50
MPL_-_43803531.23-P1P2_277	MPL_-_43803531.23-P1P2	MPL	GGCGGAGAAGATGCCTTCCT	-5	rU:dG	0.272	(0.237, 0.307)		0.130	0.192	30	40
MPL_-_43803531.23-P1P2_280	MPL_-_43803531.23-P1P2	MPL	GGCGGAGAAGATGCCCACCT	-4	rA:dA	0.373	(0.337, 0.408)		0.147	0.182	40	50
MPL_-_43803531.23-P1P2_283	MPL_-_43803531.23-P1P2	MPL	GGCGGAGAAGATGCCCGCCT	-4	rG:dA	0.348	(0.317, 0.380)		0.147	0.200	30	30
MPL_-_43803531.23-P1P2_286	MPL_-_43803531.23-P1P2	MPL	GGCGGAGAAGATGCCCCCCT	-4	rC:dA	0.414	(0.380, 0.448)		0.147	0.225	30	50
MPL_-_43803531.23-P1P2_293	MPL_-_43803531.23-P1P2	MPL	GGCGGAGAAGATGCCCTACT	-3	rA:dG	0.165	(0.138, 0.192)		0.116	0.164	40	50
MPL_-_43803531.23-P1P2_296	MPL_-_43803531.23-P1P2	MPL	GGCGGAGAAGATGCCCTGCT	-3	rG:dG	0.234	(0.210, 0.259)		0.116	0.212	30	40
MPL_-_43803531.23-P1P2_301	MPL_-_43803531.23-P1P2	MPL	GGCGGAGAAGATGCCCTTCT	-3	rU:dG	0.297	(0.263, 0.330)		0.116	0.192	40	40
MPL_-_43803531.23-P1P2_305	MPL_-_43803531.23-P1P2	MPL	GGCGGAGAAGATGCCCTCAT	-2	rA:dG	0.169	(0.145, 0.193)		0.113	0.164	30	60
MPL_-_43803531.23-P1P2_308	MPL_-_43803531.23-P1P2	MPL	GGCGGAGAAGATGCCCTCGT	-2	rG:dG	0.209	(0.190, 0.227)		0.113	0.212	30	50
MPL_-_43803531.23-P1P2_313	MPL_-_43803531.23-P1P2	MPL	GGCGGAGAAGATGCCCTCTT	-2	rU:dG	0.265	(0.238, 0.292)		0.113	0.192	30	40
MPL_-_43803531.23-P1P2_316	MPL_-_43803531.23-P1P2	MPL	GGCGGAGAAGATGCCCTCCA	-1	rA:dA	0.354	(0.316, 0.391)		0.105	0.182	30	50
MPL_-_43803531.23-P1P2_319	MPL_-_43803531.23-P1P2	MPL	GGCGGAGAAGATGCCCTCCG	-1	rG:dA	0.346	(0.315, 0.377)		0.105	0.200	30	50
MPL_-_43803531.23-P1P2_322	MPL_-_43803531.23-P1P2	MPL	GGCGGAGAAGATGCCCTCCC	-1	rC:dA	0.356	(0.319, 0.393)		0.105	0.225	30	40
MPND_+_4343553.23-P1P2	MPND_+_4343553.23-P1P2	MPND	GCGCCCGGAGCTCTAGACTC			1.000					30	60
MPND_+_4343553.23-P1P2_101	MPND_+_4343553.23-P1P2	MPND	GAGCCCGGAGCTCTAGACTC	-19	rA:dG	0.832	(0.807, 0.857)		0.260	0.164	40	50
MPND_+_4343553.23-P1P2_104	MPND_+_4343553.23-P1P2	MPND	GGGCCCGGAGCTCTAGACTC	-19	rG:dG	0.805	(0.780, 0.829)		0.260	0.212	40	50
MPND_+_4343553.23-P1P2_109	MPND_+_4343553.23-P1P2	MPND	GTGCCCGGAGCTCTAGACTC	-19	rU:dG	0.757	(0.733, 0.781)		0.260	0.192	30	60
MPND_+_4343553.23-P1P2_114	MPND_+_4343553.23-P1P2	MPND	GCACCCGGAGCTCTAGACTC	-18	rA:dC	0.707	(0.683, 0.731)		0.218	0.201	30	50
MPND_+_4343553.23-P1P2_119	MPND_+_4343553.23-P1P2	MPND	GCCCCCGGAGCTCTAGACTC	-18	rC:dC	0.725	(0.704, 0.746)		0.218	0.165	20	50
MPND_+_4343553.23-P1P2_122	MPND_+_4343553.23-P1P2	MPND	GCTCCCGGAGCTCTAGACTC	-18	rU:dC	0.679	(0.656, 0.701)		0.218	0.165	30	50
MPND_+_4343553.23-P1P2_125	MPND_+_4343553.23-P1P2	MPND	GCGACCGGAGCTCTAGACTC	-17	rA:dG	0.691	(0.657, 0.725)		0.274	0.164	40	50
MPND_+_4343553.23-P1P2_128	MPND_+_4343553.23-P1P2	MPND	GCGGCCGGAGCTCTAGACTC	-17	rG:dG	0.703	(0.675, 0.730)		0.274	0.212	30	50
MPND_+_4343553.23-P1P2_133	MPND_+_4343553.23-P1P2	MPND	GCGTCCGGAGCTCTAGACTC	-17	rU:dG	0.712	(0.683, 0.741)		0.274	0.192	40	50
MPND_+_4343553.23-P1P2_137	MPND_+_4343553.23-P1P2	MPND	GCGCACGGAGCTCTAGACTC	-16	rA:dG	0.635	(0.601, 0.670)		0.261	0.164	40	60
MPND_+_4343553.23-P1P2_140	MPND_+_4343553.23-P1P2	MPND	GCGCGCGGAGCTCTAGACTC	-16	rG:dG	0.656	(0.623, 0.689)		0.261	0.212	40	60
MPND_+_4343553.23-P1P2_145	MPND_+_4343553.23-P1P2	MPND	GCGCTCGGAGCTCTAGACTC	-16	rU:dG	0.734	(0.696, 0.773)		0.261	0.192	30	50
MPND_+_4343553.23-P1P2_149	MPND_+_4343553.23-P1P2	MPND	GCGCCAGGAGCTCTAGACTC	-15	rA:dG	0.632	(0.597, 0.666)		0.223	0.164	40	50
MPND_+_4343553.23-P1P2_152	MPND_+_4343553.23-P1P2	MPND	GCGCCGGGAGCTCTAGACTC	-15	rG:dG	0.735	(0.705, 0.766)		0.223	0.212	40	50
MPND_+_4343553.23-P1P2_157	MPND_+_4343553.23-P1P2	MPND	GCGCCTGGAGCTCTAGACTC	-15	rU:dG	0.808	(0.773, 0.844)		0.223	0.192	30	50
MPND_+_4343553.23-P1P2_162	MPND_+_4343553.23-P1P2	MPND	GCGCCCAGAGCTCTAGACTC	-14	rA:dC	0.603	(0.570, 0.636)		0.256	0.201	40	50
MPND_+_4343553.23-P1P2_167	MPND_+_4343553.23-P1P2	MPND	GCGCCCCGAGCTCTAGACTC	-14	rC:dC	0.514	(0.480, 0.548)		0.256	0.165	40	50
MPND_+_4343553.23-P1P2_170	MPND_+_4343553.23-P1P2	MPND	GCGCCCTGAGCTCTAGACTC	-14	rU:dC	0.558	(0.523, 0.593)		0.256	0.165	40	60
MPND_+_4343553.23-P1P2_174	MPND_+_4343553.23-P1P2	MPND	GCGCCCGAAGCTCTAGACTC	-13	rA:dC	0.570	(0.538, 0.602)		0.259	0.201	40	60
MPND_+_4343553.23-P1P2_179	MPND_+_4343553.23-P1P2	MPND	GCGCCCGCAGCTCTAGACTC	-13	rC:dC	0.439	(0.408, 0.470)		0.259	0.165	40	50
MPND_+_4343553.23-P1P2_182	MPND_+_4343553.23-P1P2	MPND	GCGCCCGTAGCTCTAGACTC	-13	rU:dC	0.558	(0.531, 0.585)		0.259	0.165	40	60
MPND_+_4343553.23-P1P2_189	MPND_+_4343553.23-P1P2	MPND	GCGCCCGGGGCTCTAGACTC	-12	rG:dT	0.861	(0.832, 0.891)		0.259	0.235	20	40
MPND_+_4343553.23-P1P2_192	MPND_+_4343553.23-P1P2	MPND	GCGCCCGGCGCTCTAGACTC	-12	rC:dT	0.579	(0.547, 0.612)		0.259	0.209	30	60
MPND_+_4343553.23-P1P2_195	MPND_+_4343553.23-P1P2	MPND	GCGCCCGGTGCTCTAGACTC	-12	rU:dT	0.671	(0.645, 0.697)		0.259	0.186	30	40
MPND_+_4343553.23-P1P2_198	MPND_+_4343553.23-P1P2	MPND	GCGCCCGGAACTCTAGACTC	-11	rA:dC	0.309	(0.284, 0.334)		0.242	0.201	40	50
MPND_+_4343553.23-P1P2_203	MPND_+_4343553.23-P1P2	MPND	GCGCCCGGACCTCTAGACTC	-11	rC:dC	0.137	(0.124, 0.150)		0.242	0.165	40	60
MPND_+_4343553.23-P1P2_206	MPND_+_4343553.23-P1P2	MPND	GCGCCCGGATCTCTAGACTC	-11	rU:dC	0.171	(0.152, 0.190)		0.242	0.165	50	60
MPND_+_4343553.23-P1P2_209	MPND_+_4343553.23-P1P2	MPND	GCGCCCGGAGATCTAGACTC	-10	rA:dG	0.287	(0.259, 0.316)		0.204	0.164	40	40
MPND_+_4343553.23-P1P2_212	MPND_+_4343553.23-P1P2	MPND	GCGCCCGGAGGTCTAGACTC	-10	rG:dG	0.533	(0.505, 0.561)		0.204	0.212	40	60
MPND_+_4343553.23-P1P2_217	MPND_+_4343553.23-P1P2	MPND	GCGCCCGGAGTTCTAGACTC	-10	rU:dG	0.605	(0.571, 0.640)		0.204	0.192	40	60
MPND_+_4343553.23-P1P2_220	MPND_+_4343553.23-P1P2	MPND	GCGCCCGGAGCACTAGACTC	-9	rA:dA	0.182	(0.160, 0.203)		0.191	0.182	50	50
MPND_+_4343553.23-P1P2_223	MPND_+_4343553.23-P1P2	MPND	GCGCCCGGAGCGCTAGACTC	-9	rG:dA	0.308	(0.286, 0.330)		0.191	0.200	40	50
MPND_+_4343553.23-P1P2_226	MPND_+_4343553.23-P1P2	MPND	GCGCCCGGAGCCCTAGACTC	-9	rC:dA	0.457	(0.429, 0.485)		0.191	0.225	30	40
MPND_+_4343553.23-P1P2_233	MPND_+_4343553.23-P1P2	MPND	GCGCCCGGAGCTATAGACTC	-8	rA:dG	0.064	(0.049, 0.079)		0.181	0.164	40	50
MPND_+_4343553.23-P1P2_236	MPND_+_4343553.23-P1P2	MPND	GCGCCCGGAGCTGTAGACTC	-8	rG:dG	0.285	(0.249, 0.322)		0.181	0.212	30	50
MPND_+_4343553.23-P1P2_241	MPND_+_4343553.23-P1P2	MPND	GCGCCCGGAGCTTTAGACTC	-8	rU:dG	0.387	(0.349, 0.424)		0.181	0.192	30	60
MPND_+_4343553.23-P1P2_244	MPND_+_4343553.23-P1P2	MPND	GCGCCCGGAGCTCAAGACTC	-7	rA:dA	0.129	(0.112, 0.146)		0.120	0.182	30	50
MPND_+_4343553.23-P1P2_247	MPND_+_4343553.23-P1P2	MPND	GCGCCCGGAGCTCGAGACTC	-7	rG:dA	0.127	(0.115, 0.140)		0.120	0.200	30	30
MPND_+_4343553.23-P1P2_250	MPND_+_4343553.23-P1P2	MPND	GCGCCCGGAGCTCCAGACTC	-7	rC:dA	0.237	(0.218, 0.256)		0.120	0.225	30	40
MPND_+_4343553.23-P1P2_261	MPND_+_4343553.23-P1P2	MPND	GCGCCCGGAGCTCTGGACTC	-6	rG:dT	0.356	(0.337, 0.375)		0.139	0.235	30	40
MPND_+_4343553.23-P1P2_264	MPND_+_4343553.23-P1P2	MPND	GCGCCCGGAGCTCTCGACTC	-6	rC:dT	0.100	(0.085, 0.116)		0.139	0.209	30	50
MPND_+_4343553.23-P1P2_267	MPND_+_4343553.23-P1P2	MPND	GCGCCCGGAGCTCTTGACTC	-6	rU:dT	0.113	(0.095, 0.130)		0.139	0.186	40	40
MPND_+_4343553.23-P1P2_270	MPND_+_4343553.23-P1P2	MPND	GCGCCCGGAGCTCTAAACTC	-5	rA:dC	0.075	(0.059, 0.091)		0.130	0.201	30	50
MPND_+_4343553.23-P1P2_275	MPND_+_4343553.23-P1P2	MPND	GCGCCCGGAGCTCTACACTC	-5	rC:dC	0.030	(0.018, 0.042)		0.130	0.165	30	50
MPND_+_4343553.23-P1P2_278	MPND_+_4343553.23-P1P2	MPND	GCGCCCGGAGCTCTATACTC	-5	rU:dC	0.032	(0.018, 0.045)		0.130	0.165	40	50
MPND_+_4343553.23-P1P2_285	MPND_+_4343553.23-P1P2	MPND	GCGCCCGGAGCTCTAGGCTC	-4	rG:dT	0.466	(0.440, 0.492)		0.147	0.235	30	40
MPND_+_4343553.23-P1P2_288	MPND_+_4343553.23-P1P2	MPND	GCGCCCGGAGCTCTAGCCTC	-4	rC:dT	0.115	(0.093, 0.138)		0.147	0.209	40	40
MPND_+_4343553.23-P1P2_291	MPND_+_4343553.23-P1P2	MPND	GCGCCCGGAGCTCTAGTCTC	-4	rU:dT	0.131	(0.114, 0.148)		0.147	0.186	40	50
MPND_+_4343553.23-P1P2_293	MPND_+_4343553.23-P1P2	MPND	GCGCCCGGAGCTCTAGAATC	-3	rA:dG	0.037	(0.023, 0.051)		0.116	0.164	40	40
MPND_+_4343553.23-P1P2_296	MPND_+_4343553.23-P1P2	MPND	GCGCCCGGAGCTCTAGAGTC	-3	rG:dG	0.119	(0.106, 0.132)		0.116	0.212	30	30
MPND_+_4343553.23-P1P2_301	MPND_+_4343553.23-P1P2	MPND	GCGCCCGGAGCTCTAGATTC	-3	rU:dG	0.104	(0.088, 0.119)		0.116	0.192	30	60
MPND_+_4343553.23-P1P2_304	MPND_+_4343553.23-P1P2	MPND	GCGCCCGGAGCTCTAGACAC	-2	rA:dA	0.119	(0.106, 0.133)		0.113	0.182	30	50
MPND_+_4343553.23-P1P2_307	MPND_+_4343553.23-P1P2	MPND	GCGCCCGGAGCTCTAGACGC	-2	rG:dA	0.132	(0.119, 0.145)		0.113	0.200	40	40
MPND_+_4343553.23-P1P2_310	MPND_+_4343553.23-P1P2	MPND	GCGCCCGGAGCTCTAGACCC	-2	rC:dA	0.188	(0.170, 0.207)		0.113	0.225	30	40
MPND_+_4343553.23-P1P2_317	MPND_+_4343553.23-P1P2	MPND	GCGCCCGGAGCTCTAGACTA	-1	rA:dG	0.032	(0.018, 0.045)		0.105	0.164	40	50
MPND_+_4343553.23-P1P2_320	MPND_+_4343553.23-P1P2	MPND	GCGCCCGGAGCTCTAGACTG	-1	rG:dG	0.086	(0.074, 0.097)		0.105	0.212	30	50
MPND_+_4343553.23-P1P2_325	MPND_+_4343553.23-P1P2	MPND	GCGCCCGGAGCTCTAGACTT	-1	rU:dG	0.053	(0.039, 0.067)		0.105	0.192	30	50
MPND_+_4343588.23-P1P2	MPND_+_4343588.23-P1P2	MPND	GGGGCCCGCCGTACCTGCCA			1.000					30	40
MPND_+_4343588.23-P1P2_102	MPND_+_4343588.23-P1P2	MPND	GAGGCCCGCCGTACCTGCCA	-19	rA:dC	0.780	(0.753, 0.806)		0.260	0.201	40	50
MPND_+_4343588.23-P1P2_107	MPND_+_4343588.23-P1P2	MPND	GCGGCCCGCCGTACCTGCCA	-19	rC:dC	0.784	(0.763, 0.805)		0.260	0.165	40	50
MPND_+_4343588.23-P1P2_110	MPND_+_4343588.23-P1P2	MPND	GTGGCCCGCCGTACCTGCCA	-19	rU:dC	0.747	(0.724, 0.769)		0.260	0.165	30	50
MPND_+_4343588.23-P1P2_114	MPND_+_4343588.23-P1P2	MPND	GGAGCCCGCCGTACCTGCCA	-18	rA:dC	0.715	(0.695, 0.736)		0.218	0.201	40	50
MPND_+_4343588.23-P1P2_119	MPND_+_4343588.23-P1P2	MPND	GGCGCCCGCCGTACCTGCCA	-18	rC:dC	0.739	(0.713, 0.765)		0.218	0.165	40	40
MPND_+_4343588.23-P1P2_122	MPND_+_4343588.23-P1P2	MPND	GGTGCCCGCCGTACCTGCCA	-18	rU:dC	0.711	(0.686, 0.736)		0.218	0.165	40	40
MPND_+_4343588.23-P1P2_126	MPND_+_4343588.23-P1P2	MPND	GGGACCCGCCGTACCTGCCA	-17	rA:dC	0.593	(0.572, 0.615)		0.274	0.201	40	40
MPND_+_4343588.23-P1P2_131	MPND_+_4343588.23-P1P2	MPND	GGGCCCCGCCGTACCTGCCA	-17	rC:dC	0.594	(0.570, 0.619)		0.274	0.165	30	30
MPND_+_4343588.23-P1P2_134	MPND_+_4343588.23-P1P2	MPND	GGGTCCCGCCGTACCTGCCA	-17	rU:dC	0.555	(0.529, 0.581)		0.274	0.165	40	40
MPND_+_4343588.23-P1P2_137	MPND_+_4343588.23-P1P2	MPND	GGGGACCGCCGTACCTGCCA	-16	rA:dG	0.529	(0.505, 0.552)		0.261	0.164	30	50
MPND_+_4343588.23-P1P2_140	MPND_+_4343588.23-P1P2	MPND	GGGGGCCGCCGTACCTGCCA	-16	rG:dG	0.540	(0.514, 0.566)		0.261	0.212	30	50
MPND_+_4343588.23-P1P2_145	MPND_+_4343588.23-P1P2	MPND	GGGGTCCGCCGTACCTGCCA	-16	rU:dG	0.592	(0.572, 0.612)		0.261	0.192	40	50
MPND_+_4343588.23-P1P2_149	MPND_+_4343588.23-P1P2	MPND	GGGGCACGCCGTACCTGCCA	-15	rA:dG	0.517	(0.490, 0.545)		0.223	0.164	30	30
MPND_+_4343588.23-P1P2_152	MPND_+_4343588.23-P1P2	MPND	GGGGCGCGCCGTACCTGCCA	-15	rG:dG	0.584	(0.562, 0.606)		0.223	0.212	40	40
MPND_+_4343588.23-P1P2_157	MPND_+_4343588.23-P1P2	MPND	GGGGCTCGCCGTACCTGCCA	-15	rU:dG	0.653	(0.636, 0.670)		0.223	0.192	30	40
MPND_+_4343588.23-P1P2_161	MPND_+_4343588.23-P1P2	MPND	GGGGCCAGCCGTACCTGCCA	-14	rA:dG	0.531	(0.503, 0.559)		0.256	0.164	30	50
MPND_+_4343588.23-P1P2_164	MPND_+_4343588.23-P1P2	MPND	GGGGCCGGCCGTACCTGCCA	-14	rG:dG	0.604	(0.583, 0.626)		0.256	0.212	20	50
MPND_+_4343588.23-P1P2_169	MPND_+_4343588.23-P1P2	MPND	GGGGCCTGCCGTACCTGCCA	-14	rU:dG	0.669	(0.653, 0.685)		0.256	0.192	30	50
MPND_+_4343588.23-P1P2_174	MPND_+_4343588.23-P1P2	MPND	GGGGCCCACCGTACCTGCCA	-13	rA:dC	0.518	(0.493, 0.543)		0.259	0.201	30	50
MPND_+_4343588.23-P1P2_179	MPND_+_4343588.23-P1P2	MPND	GGGGCCCCCCGTACCTGCCA	-13	rC:dC	0.327	(0.296, 0.359)		0.259	0.165	40	50
MPND_+_4343588.23-P1P2_182	MPND_+_4343588.23-P1P2	MPND	GGGGCCCTCCGTACCTGCCA	-13	rU:dC	0.479	(0.448, 0.509)		0.259	0.165	40	50
MPND_+_4343588.23-P1P2_185	MPND_+_4343588.23-P1P2	MPND	GGGGCCCGACGTACCTGCCA	-12	rA:dG	0.482	(0.455, 0.510)		0.259	0.164	30	50
MPND_+_4343588.23-P1P2_188	MPND_+_4343588.23-P1P2	MPND	GGGGCCCGGCGTACCTGCCA	-12	rG:dG	0.582	(0.559, 0.606)		0.259	0.212	40	50
MPND_+_4343588.23-P1P2_193	MPND_+_4343588.23-P1P2	MPND	GGGGCCCGTCGTACCTGCCA	-12	rU:dG	0.643	(0.623, 0.663)		0.259	0.192	40	40
MPND_+_4343588.23-P1P2_197	MPND_+_4343588.23-P1P2	MPND	GGGGCCCGCAGTACCTGCCA	-11	rA:dG	0.365	(0.327, 0.403)		0.242	0.164	20	20
MPND_+_4343588.23-P1P2_200	MPND_+_4343588.23-P1P2	MPND	GGGGCCCGCGGTACCTGCCA	-11	rG:dG	0.520	(0.493, 0.546)		0.242	0.212	40	40
MPND_+_4343588.23-P1P2_205	MPND_+_4343588.23-P1P2	MPND	GGGGCCCGCTGTACCTGCCA	-11	rU:dG	0.544	(0.512, 0.576)		0.242	0.192	40	40
MPND_+_4343588.23-P1P2_210	MPND_+_4343588.23-P1P2	MPND	GGGGCCCGCCATACCTGCCA	-10	rA:dC	0.181	(0.164, 0.197)		0.204	0.201	30	40
MPND_+_4343588.23-P1P2_215	MPND_+_4343588.23-P1P2	MPND	GGGGCCCGCCCTACCTGCCA	-10	rC:dC	0.102	(0.089, 0.115)		0.204	0.165	20	30
MPND_+_4343588.23-P1P2_218	MPND_+_4343588.23-P1P2	MPND	GGGGCCCGCCTTACCTGCCA	-10	rU:dC	0.110	(0.095, 0.124)		0.204	0.165	30	40
MPND_+_4343588.23-P1P2_220	MPND_+_4343588.23-P1P2	MPND	GGGGCCCGCCGAACCTGCCA	-9	rA:dA	0.157	(0.135, 0.179)		0.191	0.182	30	40
MPND_+_4343588.23-P1P2_223	MPND_+_4343588.23-P1P2	MPND	GGGGCCCGCCGGACCTGCCA	-9	rG:dA	0.311	(0.280, 0.342)		0.191	0.200	40	40
MPND_+_4343588.23-P1P2_226	MPND_+_4343588.23-P1P2	MPND	GGGGCCCGCCGCACCTGCCA	-9	rC:dA	0.332	(0.299, 0.365)		0.191	0.225	30	30
MPND_+_4343588.23-P1P2_237	MPND_+_4343588.23-P1P2	MPND	GGGGCCCGCCGTGCCTGCCA	-8	rG:dT	0.518	(0.486, 0.549)		0.181	0.235	30	30
MPND_+_4343588.23-P1P2_240	MPND_+_4343588.23-P1P2	MPND	GGGGCCCGCCGTCCCTGCCA	-8	rC:dT	0.232	(0.199, 0.266)		0.181	0.209	20	40
MPND_+_4343588.23-P1P2_243	MPND_+_4343588.23-P1P2	MPND	GGGGCCCGCCGTTCCTGCCA	-8	rU:dT	0.175	(0.151, 0.199)		0.181	0.186	30	40
MPND_+_4343588.23-P1P2_245	MPND_+_4343588.23-P1P2	MPND	GGGGCCCGCCGTAACTGCCA	-7	rA:dG	0.046	(0.033, 0.059)		0.120	0.164	40	40
MPND_+_4343588.23-P1P2_248	MPND_+_4343588.23-P1P2	MPND	GGGGCCCGCCGTAGCTGCCA	-7	rG:dG	0.080	(0.069, 0.092)		0.120	0.212	40	40
MPND_+_4343588.23-P1P2_253	MPND_+_4343588.23-P1P2	MPND	GGGGCCCGCCGTATCTGCCA	-7	rU:dG	0.091	(0.074, 0.108)		0.120	0.192	30	50
MPND_+_4343588.23-P1P2_257	MPND_+_4343588.23-P1P2	MPND	GGGGCCCGCCGTACATGCCA	-6	rA:dG	0.040	(0.026, 0.053)		0.139	0.164	40	40
MPND_+_4343588.23-P1P2_260	MPND_+_4343588.23-P1P2	MPND	GGGGCCCGCCGTACGTGCCA	-6	rG:dG	0.049	(0.037, 0.061)		0.139	0.212	40	60
MPND_+_4343588.23-P1P2_265	MPND_+_4343588.23-P1P2	MPND	GGGGCCCGCCGTACTTGCCA	-6	rU:dG	0.053	(0.038, 0.069)		0.139	0.192	40	50
MPND_+_4343588.23-P1P2_268	MPND_+_4343588.23-P1P2	MPND	GGGGCCCGCCGTACCAGCCA	-5	rA:dA	0.158	(0.137, 0.179)		0.130	0.182	30	50
MPND_+_4343588.23-P1P2_271	MPND_+_4343588.23-P1P2	MPND	GGGGCCCGCCGTACCGGCCA	-5	rG:dA	0.178	(0.158, 0.197)		0.130	0.200	40	40
MPND_+_4343588.23-P1P2_274	MPND_+_4343588.23-P1P2	MPND	GGGGCCCGCCGTACCCGCCA	-5	rC:dA	0.246	(0.216, 0.275)		0.130	0.225	40	40
MPND_+_4343588.23-P1P2_282	MPND_+_4343588.23-P1P2	MPND	GGGGCCCGCCGTACCTACCA	-4	rA:dC	0.103	(0.084, 0.123)		0.147	0.201	40	50
MPND_+_4343588.23-P1P2_287	MPND_+_4343588.23-P1P2	MPND	GGGGCCCGCCGTACCTCCCA	-4	rC:dC	0.051	(0.037, 0.064)		0.147	0.165	40	40
MPND_+_4343588.23-P1P2_290	MPND_+_4343588.23-P1P2	MPND	GGGGCCCGCCGTACCTTCCA	-4	rU:dC	0.053	(0.038, 0.067)		0.147	0.165	30	40
MPND_+_4343588.23-P1P2_293	MPND_+_4343588.23-P1P2	MPND	GGGGCCCGCCGTACCTGACA	-3	rA:dG	0.060	(0.046, 0.075)		0.116	0.164	50	50
MPND_+_4343588.23-P1P2_296	MPND_+_4343588.23-P1P2	MPND	GGGGCCCGCCGTACCTGGCA	-3	rG:dG	0.129	(0.112, 0.147)		0.116	0.212	30	50
MPND_+_4343588.23-P1P2_301	MPND_+_4343588.23-P1P2	MPND	GGGGCCCGCCGTACCTGTCA	-3	rU:dG	0.137	(0.119, 0.155)		0.116	0.192	30	50
MPND_+_4343588.23-P1P2_305	MPND_+_4343588.23-P1P2	MPND	GGGGCCCGCCGTACCTGCAA	-2	rA:dG	0.051	(0.038, 0.064)		0.113	0.164	30	40
MPND_+_4343588.23-P1P2_308	MPND_+_4343588.23-P1P2	MPND	GGGGCCCGCCGTACCTGCGA	-2	rG:dG	0.088	(0.076, 0.099)		0.113	0.212	40	40
MPND_+_4343588.23-P1P2_313	MPND_+_4343588.23-P1P2	MPND	GGGGCCCGCCGTACCTGCTA	-2	rU:dG	0.091	(0.076, 0.105)		0.113	0.192	40	60
MPND_+_4343588.23-P1P2_321	MPND_+_4343588.23-P1P2	MPND	GGGGCCCGCCGTACCTGCCG	-1	rG:dT	0.288	(0.270, 0.306)		0.105	0.235	30	30
MPND_+_4343588.23-P1P2_324	MPND_+_4343588.23-P1P2	MPND	GGGGCCCGCCGTACCTGCCC	-1	rC:dT	0.096	(0.081, 0.111)		0.105	0.209	30	40
MPND_+_4343588.23-P1P2_327	MPND_+_4343588.23-P1P2	MPND	GGGGCCCGCCGTACCTGCCT	-1	rU:dT	0.094	(0.078, 0.110)		0.105	0.186	40	40
MPND_-_4343572.23-P1P2	MPND_-_4343572.23-P1P2	MPND	GAGCCGGAGTCTAGAGCTCC			1.000					30	40
MPND_-_4343572.23-P1P2_105	MPND_-_4343572.23-P1P2	MPND	GGGCCGGAGTCTAGAGCTCC	-19	rG:dT	0.805	(0.760, 0.850)		0.260	0.235	30	40
MPND_-_4343572.23-P1P2_108	MPND_-_4343572.23-P1P2	MPND	GCGCCGGAGTCTAGAGCTCC	-19	rC:dT	0.741	(0.688, 0.793)		0.260	0.209	40	40
MPND_-_4343572.23-P1P2_111	MPND_-_4343572.23-P1P2	MPND	GTGCCGGAGTCTAGAGCTCC	-19	rU:dT	0.679	(0.636, 0.721)		0.260	0.186	30	50
MPND_-_4343572.23-P1P2_114	MPND_-_4343572.23-P1P2	MPND	GAACCGGAGTCTAGAGCTCC	-18	rA:dC	0.659	(0.619, 0.698)		0.218	0.201	40	50
MPND_-_4343572.23-P1P2_119	MPND_-_4343572.23-P1P2	MPND	GACCCGGAGTCTAGAGCTCC	-18	rC:dC	0.723	(0.682, 0.763)		0.218	0.165	40	40
MPND_-_4343572.23-P1P2_122	MPND_-_4343572.23-P1P2	MPND	GATCCGGAGTCTAGAGCTCC	-18	rU:dC	0.665	(0.629, 0.700)		0.218	0.165	40	50
MPND_-_4343572.23-P1P2_125	MPND_-_4343572.23-P1P2	MPND	GAGACGGAGTCTAGAGCTCC	-17	rA:dG	0.575	(0.529, 0.621)		0.274	0.164	30	50
MPND_-_4343572.23-P1P2_128	MPND_-_4343572.23-P1P2	MPND	GAGGCGGAGTCTAGAGCTCC	-17	rG:dG	0.602	(0.563, 0.642)		0.274	0.212	30	50
MPND_-_4343572.23-P1P2_133	MPND_-_4343572.23-P1P2	MPND	GAGTCGGAGTCTAGAGCTCC	-17	rU:dG	0.580	(0.539, 0.622)		0.274	0.192	30	50
MPND_-_4343572.23-P1P2_137	MPND_-_4343572.23-P1P2	MPND	GAGCAGGAGTCTAGAGCTCC	-16	rA:dG	0.530	(0.489, 0.570)		0.261	0.164	30	40
MPND_-_4343572.23-P1P2_140	MPND_-_4343572.23-P1P2	MPND	GAGCGGGAGTCTAGAGCTCC	-16	rG:dG	0.579	(0.542, 0.616)		0.261	0.212	30	30
MPND_-_4343572.23-P1P2_145	MPND_-_4343572.23-P1P2	MPND	GAGCTGGAGTCTAGAGCTCC	-16	rU:dG	0.630	(0.584, 0.676)		0.261	0.192	20	40
MPND_-_4343572.23-P1P2_150	MPND_-_4343572.23-P1P2	MPND	GAGCCAGAGTCTAGAGCTCC	-15	rA:dC	0.459	(0.419, 0.498)		0.223	0.201	30	40
MPND_-_4343572.23-P1P2_155	MPND_-_4343572.23-P1P2	MPND	GAGCCCGAGTCTAGAGCTCC	-15	rC:dC	0.418	(0.384, 0.453)		0.223	0.165	20	40
MPND_-_4343572.23-P1P2_158	MPND_-_4343572.23-P1P2	MPND	GAGCCTGAGTCTAGAGCTCC	-15	rU:dC	0.427	(0.393, 0.460)		0.223	0.165	30	50
MPND_-_4343572.23-P1P2_162	MPND_-_4343572.23-P1P2	MPND	GAGCCGAAGTCTAGAGCTCC	-14	rA:dC	0.492	(0.453, 0.532)		0.256	0.201	30	30
MPND_-_4343572.23-P1P2_167	MPND_-_4343572.23-P1P2	MPND	GAGCCGCAGTCTAGAGCTCC	-14	rC:dC	0.410	(0.372, 0.448)		0.256	0.165	20	40
MPND_-_4343572.23-P1P2_170	MPND_-_4343572.23-P1P2	MPND	GAGCCGTAGTCTAGAGCTCC	-14	rU:dC	0.454	(0.414, 0.494)		0.256	0.165	30	40
MPND_-_4343572.23-P1P2_177	MPND_-_4343572.23-P1P2	MPND	GAGCCGGGGTCTAGAGCTCC	-13	rG:dT	0.776	(0.749, 0.803)		0.259	0.235	40	40
MPND_-_4343572.23-P1P2_180	MPND_-_4343572.23-P1P2	MPND	GAGCCGGCGTCTAGAGCTCC	-13	rC:dT	0.519	(0.480, 0.558)		0.259	0.209	40	40
MPND_-_4343572.23-P1P2_183	MPND_-_4343572.23-P1P2	MPND	GAGCCGGTGTCTAGAGCTCC	-13	rU:dT	0.603	(0.567, 0.639)		0.259	0.186	30	50
MPND_-_4343572.23-P1P2_186	MPND_-_4343572.23-P1P2	MPND	GAGCCGGAATCTAGAGCTCC	-12	rA:dC	0.331	(0.306, 0.356)		0.259	0.201	30	50
MPND_-_4343572.23-P1P2_191	MPND_-_4343572.23-P1P2	MPND	GAGCCGGACTCTAGAGCTCC	-12	rC:dC	0.214	(0.194, 0.234)		0.259	0.165	30	30
MPND_-_4343572.23-P1P2_194	MPND_-_4343572.23-P1P2	MPND	GAGCCGGATTCTAGAGCTCC	-12	rU:dC	0.270	(0.237, 0.303)		0.259	0.165	40	50
MPND_-_4343572.23-P1P2_196	MPND_-_4343572.23-P1P2	MPND	GAGCCGGAGACTAGAGCTCC	-11	rA:dA	0.417	(0.381, 0.453)		0.242	0.182	20	20
MPND_-_4343572.23-P1P2_199	MPND_-_4343572.23-P1P2	MPND	GAGCCGGAGGCTAGAGCTCC	-11	rG:dA	0.529	(0.498, 0.560)		0.242	0.200	30	40
MPND_-_4343572.23-P1P2_202	MPND_-_4343572.23-P1P2	MPND	GAGCCGGAGCCTAGAGCTCC	-11	rC:dA	0.466	(0.429, 0.502)		0.242	0.225	30	30
MPND_-_4343572.23-P1P2_209	MPND_-_4343572.23-P1P2	MPND	GAGCCGGAGTATAGAGCTCC	-10	rA:dG	0.181	(0.159, 0.203)		0.204	0.164	30	40
MPND_-_4343572.23-P1P2_212	MPND_-_4343572.23-P1P2	MPND	GAGCCGGAGTGTAGAGCTCC	-10	rG:dG	0.425	(0.396, 0.453)		0.204	0.212	30	30
MPND_-_4343572.23-P1P2_217	MPND_-_4343572.23-P1P2	MPND	GAGCCGGAGTTTAGAGCTCC	-10	rU:dG	0.455	(0.425, 0.485)		0.204	0.192	30	50
MPND_-_4343572.23-P1P2_220	MPND_-_4343572.23-P1P2	MPND	GAGCCGGAGTCAAGAGCTCC	-9	rA:dA	0.169	(0.148, 0.191)		0.191	0.182	20	50
MPND_-_4343572.23-P1P2_223	MPND_-_4343572.23-P1P2	MPND	GAGCCGGAGTCGAGAGCTCC	-9	rG:dA	0.300	(0.267, 0.333)		0.191	0.200	40	50
MPND_-_4343572.23-P1P2_226	MPND_-_4343572.23-P1P2	MPND	GAGCCGGAGTCCAGAGCTCC	-9	rC:dA	0.385	(0.351, 0.420)		0.191	0.225	30	30
MPND_-_4343572.23-P1P2_237	MPND_-_4343572.23-P1P2	MPND	GAGCCGGAGTCTGGAGCTCC	-8	rG:dT	0.582	(0.558, 0.607)		0.181	0.235	30	40
MPND_-_4343572.23-P1P2_240	MPND_-_4343572.23-P1P2	MPND	GAGCCGGAGTCTCGAGCTCC	-8	rC:dT	0.137	(0.117, 0.156)		0.181	0.209	30	40
MPND_-_4343572.23-P1P2_243	MPND_-_4343572.23-P1P2	MPND	GAGCCGGAGTCTTGAGCTCC	-8	rU:dT	0.169	(0.142, 0.195)		0.181	0.186	20	30
MPND_-_4343572.23-P1P2_246	MPND_-_4343572.23-P1P2	MPND	GAGCCGGAGTCTAAAGCTCC	-7	rA:dC	0.091	(0.073, 0.109)		0.120	0.201	40	50
MPND_-_4343572.23-P1P2_251	MPND_-_4343572.23-P1P2	MPND	GAGCCGGAGTCTACAGCTCC	-7	rC:dC	0.035	(0.027, 0.042)		0.120	0.165	30	40
MPND_-_4343572.23-P1P2_254	MPND_-_4343572.23-P1P2	MPND	GAGCCGGAGTCTATAGCTCC	-7	rU:dC	0.033	(0.022, 0.043)		0.120	0.165	30	60
MPND_-_4343572.23-P1P2_261	MPND_-_4343572.23-P1P2	MPND	GAGCCGGAGTCTAGGGCTCC	-6	rG:dT	0.340	(0.321, 0.358)		0.139	0.235	30	40
MPND_-_4343572.23-P1P2_264	MPND_-_4343572.23-P1P2	MPND	GAGCCGGAGTCTAGCGCTCC	-6	rC:dT	0.063	(0.051, 0.074)		0.139	0.209	40	40
MPND_-_4343572.23-P1P2_267	MPND_-_4343572.23-P1P2	MPND	GAGCCGGAGTCTAGTGCTCC	-6	rU:dT	0.069	(0.056, 0.082)		0.139	0.186	30	40
MPND_-_4343572.23-P1P2_270	MPND_-_4343572.23-P1P2	MPND	GAGCCGGAGTCTAGAACTCC	-5	rA:dC	0.077	(0.064, 0.090)		0.130	0.201	30	40
MPND_-_4343572.23-P1P2_275	MPND_-_4343572.23-P1P2	MPND	GAGCCGGAGTCTAGACCTCC	-5	rC:dC	0.032	(0.022, 0.041)		0.130	0.165	30	40
MPND_-_4343572.23-P1P2_278	MPND_-_4343572.23-P1P2	MPND	GAGCCGGAGTCTAGATCTCC	-5	rU:dC	0.031	(0.020, 0.041)		0.130	0.165	30	30
MPND_-_4343572.23-P1P2_281	MPND_-_4343572.23-P1P2	MPND	GAGCCGGAGTCTAGAGATCC	-4	rA:dG	0.130	(0.114, 0.147)		0.147	0.164	40	50
MPND_-_4343572.23-P1P2_284	MPND_-_4343572.23-P1P2	MPND	GAGCCGGAGTCTAGAGGTCC	-4	rG:dG	0.279	(0.258, 0.300)		0.147	0.212	30	50
MPND_-_4343572.23-P1P2_289	MPND_-_4343572.23-P1P2	MPND	GAGCCGGAGTCTAGAGTTCC	-4	rU:dG	0.169	(0.152, 0.186)		0.147	0.192	30	50
MPND_-_4343572.23-P1P2_292	MPND_-_4343572.23-P1P2	MPND	GAGCCGGAGTCTAGAGCACC	-3	rA:dA	0.090	(0.078, 0.102)		0.116	0.182	30	50
MPND_-_4343572.23-P1P2_295	MPND_-_4343572.23-P1P2	MPND	GAGCCGGAGTCTAGAGCGCC	-3	rG:dA	0.124	(0.109, 0.140)		0.116	0.200	50	50
MPND_-_4343572.23-P1P2_298	MPND_-_4343572.23-P1P2	MPND	GAGCCGGAGTCTAGAGCCCC	-3	rC:dA	0.158	(0.145, 0.171)		0.116	0.225	30	50
MPND_-_4343572.23-P1P2_305	MPND_-_4343572.23-P1P2	MPND	GAGCCGGAGTCTAGAGCTAC	-2	rA:dG	0.029	(0.019, 0.039)		0.113	0.164	40	60
MPND_-_4343572.23-P1P2_308	MPND_-_4343572.23-P1P2	MPND	GAGCCGGAGTCTAGAGCTGC	-2	rG:dG	0.074	(0.065, 0.084)		0.113	0.212	30	40
MPND_-_4343572.23-P1P2_313	MPND_-_4343572.23-P1P2	MPND	GAGCCGGAGTCTAGAGCTTC	-2	rU:dG	0.064	(0.054, 0.073)		0.113	0.192	30	50
MPND_-_4343572.23-P1P2_317	MPND_-_4343572.23-P1P2	MPND	GAGCCGGAGTCTAGAGCTCA	-1	rA:dG	0.026	(0.015, 0.037)		0.105	0.164	30	50
MPND_-_4343572.23-P1P2_320	MPND_-_4343572.23-P1P2	MPND	GAGCCGGAGTCTAGAGCTCG	-1	rG:dG	0.072	(0.062, 0.082)		0.105	0.212	50	50
MPND_-_4343572.23-P1P2_325	MPND_-_4343572.23-P1P2	MPND	GAGCCGGAGTCTAGAGCTCT	-1	rU:dG	0.050	(0.038, 0.062)		0.105	0.192	30	40
MPND_-_4343605.23-P1P2	MPND_-_4343605.23-P1P2	MPND	GGCGGCCATGGCAGGTACGG			1.000					40	40
MPND_-_4343605.23-P1P2_102	MPND_-_4343605.23-P1P2	MPND	GACGGCCATGGCAGGTACGG	-19	rA:dC	0.822	(0.788, 0.856)		0.260	0.201	40	50
MPND_-_4343605.23-P1P2_107	MPND_-_4343605.23-P1P2	MPND	GCCGGCCATGGCAGGTACGG	-19	rC:dC	0.812	(0.778, 0.846)		0.260	0.165	40	50
MPND_-_4343605.23-P1P2_110	MPND_-_4343605.23-P1P2	MPND	GTCGGCCATGGCAGGTACGG	-19	rU:dC	0.823	(0.792, 0.853)		0.260	0.165	30	50
MPND_-_4343605.23-P1P2_113	MPND_-_4343605.23-P1P2	MPND	GGAGGCCATGGCAGGTACGG	-18	rA:dG	0.834	(0.801, 0.867)		0.218	0.164	40	40
MPND_-_4343605.23-P1P2_116	MPND_-_4343605.23-P1P2	MPND	GGGGGCCATGGCAGGTACGG	-18	rG:dG	0.834	(0.804, 0.863)		0.218	0.212	30	30
MPND_-_4343605.23-P1P2_121	MPND_-_4343605.23-P1P2	MPND	GGTGGCCATGGCAGGTACGG	-18	rU:dG	0.791	(0.757, 0.825)		0.218	0.192	40	40
MPND_-_4343605.23-P1P2_126	MPND_-_4343605.23-P1P2	MPND	GGCAGCCATGGCAGGTACGG	-17	rA:dC	0.642	(0.606, 0.678)		0.274	0.201	40	50
MPND_-_4343605.23-P1P2_131	MPND_-_4343605.23-P1P2	MPND	GGCCGCCATGGCAGGTACGG	-17	rC:dC	0.670	(0.643, 0.696)		0.274	0.165	40	50
MPND_-_4343605.23-P1P2_134	MPND_-_4343605.23-P1P2	MPND	GGCTGCCATGGCAGGTACGG	-17	rU:dC	0.628	(0.595, 0.662)		0.274	0.165	40	50
MPND_-_4343605.23-P1P2_138	MPND_-_4343605.23-P1P2	MPND	GGCGACCATGGCAGGTACGG	-16	rA:dC	0.574	(0.545, 0.603)		0.261	0.201	40	50
MPND_-_4343605.23-P1P2_143	MPND_-_4343605.23-P1P2	MPND	GGCGCCCATGGCAGGTACGG	-16	rC:dC	0.543	(0.509, 0.577)		0.261	0.165	40	50
MPND_-_4343605.23-P1P2_146	MPND_-_4343605.23-P1P2	MPND	GGCGTCCATGGCAGGTACGG	-16	rU:dC	0.491	(0.456, 0.525)		0.261	0.165	40	50
MPND_-_4343605.23-P1P2_149	MPND_-_4343605.23-P1P2	MPND	GGCGGACATGGCAGGTACGG	-15	rA:dG	0.480	(0.439, 0.521)		0.223	0.164	40	40
MPND_-_4343605.23-P1P2_152	MPND_-_4343605.23-P1P2	MPND	GGCGGGCATGGCAGGTACGG	-15	rG:dG	0.590	(0.550, 0.631)		0.223	0.212	30	30
MPND_-_4343605.23-P1P2_157	MPND_-_4343605.23-P1P2	MPND	GGCGGTCATGGCAGGTACGG	-15	rU:dG	0.646	(0.603, 0.689)		0.223	0.192	40	40
MPND_-_4343605.23-P1P2_161	MPND_-_4343605.23-P1P2	MPND	GGCGGCAATGGCAGGTACGG	-14	rA:dG	0.388	(0.350, 0.425)		0.256	0.164	30	30
MPND_-_4343605.23-P1P2_164	MPND_-_4343605.23-P1P2	MPND	GGCGGCGATGGCAGGTACGG	-14	rG:dG	0.504	(0.465, 0.543)		0.256	0.212	40	40
MPND_-_4343605.23-P1P2_169	MPND_-_4343605.23-P1P2	MPND	GGCGGCTATGGCAGGTACGG	-14	rU:dG	0.558	(0.517, 0.598)		0.256	0.192	30	40
MPND_-_4343605.23-P1P2_177	MPND_-_4343605.23-P1P2	MPND	GGCGGCCGTGGCAGGTACGG	-13	rG:dT	0.785	(0.751, 0.820)		0.259	0.235	40	40
MPND_-_4343605.23-P1P2_180	MPND_-_4343605.23-P1P2	MPND	GGCGGCCCTGGCAGGTACGG	-13	rC:dT	0.523	(0.484, 0.563)		0.259	0.209	30	30
MPND_-_4343605.23-P1P2_183	MPND_-_4343605.23-P1P2	MPND	GGCGGCCTTGGCAGGTACGG	-13	rU:dT	0.581	(0.546, 0.616)		0.259	0.186	40	40
MPND_-_4343605.23-P1P2_184	MPND_-_4343605.23-P1P2	MPND	GGCGGCCAAGGCAGGTACGG	-12	rA:dA	0.411	(0.373, 0.450)		0.259	0.182	40	40
MPND_-_4343605.23-P1P2_187	MPND_-_4343605.23-P1P2	MPND	GGCGGCCAGGGCAGGTACGG	-12	rG:dA	0.628	(0.590, 0.665)		0.259	0.200	30	50
MPND_-_4343605.23-P1P2_190	MPND_-_4343605.23-P1P2	MPND	GGCGGCCACGGCAGGTACGG	-12	rC:dA	0.443	(0.410, 0.475)		0.259	0.225	30	40
MPND_-_4343605.23-P1P2_198	MPND_-_4343605.23-P1P2	MPND	GGCGGCCATAGCAGGTACGG	-11	rA:dC	0.091	(0.073, 0.110)		0.242	0.201	40	50
MPND_-_4343605.23-P1P2_203	MPND_-_4343605.23-P1P2	MPND	GGCGGCCATCGCAGGTACGG	-11	rC:dC	0.021	(0.007, 0.034)		0.242	0.165	30	60
MPND_-_4343605.23-P1P2_206	MPND_-_4343605.23-P1P2	MPND	GGCGGCCATTGCAGGTACGG	-11	rU:dC	0.037	(0.021, 0.053)		0.242	0.165	50	50
MPND_-_4343605.23-P1P2_210	MPND_-_4343605.23-P1P2	MPND	GGCGGCCATGACAGGTACGG	-10	rA:dC	0.118	(0.098, 0.138)		0.204	0.201	40	40
MPND_-_4343605.23-P1P2_215	MPND_-_4343605.23-P1P2	MPND	GGCGGCCATGCCAGGTACGG	-10	rC:dC	0.042	(0.030, 0.054)		0.204	0.165	30	40
MPND_-_4343605.23-P1P2_218	MPND_-_4343605.23-P1P2	MPND	GGCGGCCATGTCAGGTACGG	-10	rU:dC	0.051	(0.037, 0.066)		0.204	0.165	50	60
MPND_-_4343605.23-P1P2_221	MPND_-_4343605.23-P1P2	MPND	GGCGGCCATGGAAGGTACGG	-9	rA:dG	0.103	(0.082, 0.125)		0.191	0.164	40	40
MPND_-_4343605.23-P1P2_224	MPND_-_4343605.23-P1P2	MPND	GGCGGCCATGGGAGGTACGG	-9	rG:dG	0.359	(0.329, 0.389)		0.191	0.212	30	60
MPND_-_4343605.23-P1P2_229	MPND_-_4343605.23-P1P2	MPND	GGCGGCCATGGTAGGTACGG	-9	rU:dG	0.436	(0.404, 0.468)		0.191	0.192	50	50
MPND_-_4343605.23-P1P2_237	MPND_-_4343605.23-P1P2	MPND	GGCGGCCATGGCGGGTACGG	-8	rG:dT	0.455	(0.424, 0.487)		0.181	0.235	40	40
MPND_-_4343605.23-P1P2_240	MPND_-_4343605.23-P1P2	MPND	GGCGGCCATGGCCGGTACGG	-8	rC:dT	0.130	(0.107, 0.152)		0.181	0.209	40	60
MPND_-_4343605.23-P1P2_243	MPND_-_4343605.23-P1P2	MPND	GGCGGCCATGGCTGGTACGG	-8	rU:dT	0.125	(0.103, 0.146)		0.181	0.186	30	50
MPND_-_4343605.23-P1P2_246	MPND_-_4343605.23-P1P2	MPND	GGCGGCCATGGCAAGTACGG	-7	rA:dC	0.063	(0.051, 0.076)		0.120	0.201	50	60
MPND_-_4343605.23-P1P2_251	MPND_-_4343605.23-P1P2	MPND	GGCGGCCATGGCACGTACGG	-7	rC:dC	0.024	(0.016, 0.033)		0.120	0.165	40	60
MPND_-_4343605.23-P1P2_254	MPND_-_4343605.23-P1P2	MPND	GGCGGCCATGGCATGTACGG	-7	rU:dC	0.020	(0.010, 0.029)		0.120	0.165	50	50
MPND_-_4343605.23-P1P2_258	MPND_-_4343605.23-P1P2	MPND	GGCGGCCATGGCAGATACGG	-6	rA:dC	0.130	(0.112, 0.148)		0.139	0.201	40	60
MPND_-_4343605.23-P1P2_263	MPND_-_4343605.23-P1P2	MPND	GGCGGCCATGGCAGCTACGG	-6	rC:dC	0.043	(0.034, 0.053)		0.139	0.165	40	40
MPND_-_4343605.23-P1P2_266	MPND_-_4343605.23-P1P2	MPND	GGCGGCCATGGCAGTTACGG	-6	rU:dC	0.046	(0.035, 0.057)		0.139	0.165	30	50
MPND_-_4343605.23-P1P2_268	MPND_-_4343605.23-P1P2	MPND	GGCGGCCATGGCAGGAACGG	-5	rA:dA	0.170	(0.147, 0.193)		0.130	0.182	40	50
MPND_-_4343605.23-P1P2_271	MPND_-_4343605.23-P1P2	MPND	GGCGGCCATGGCAGGGACGG	-5	rG:dA	0.210	(0.188, 0.232)		0.130	0.200	40	40
MPND_-_4343605.23-P1P2_274	MPND_-_4343605.23-P1P2	MPND	GGCGGCCATGGCAGGCACGG	-5	rC:dA	0.186	(0.162, 0.209)		0.130	0.225	30	30
MPND_-_4343605.23-P1P2_285	MPND_-_4343605.23-P1P2	MPND	GGCGGCCATGGCAGGTGCGG	-4	rG:dT	0.373	(0.347, 0.398)		0.147	0.235	30	30
MPND_-_4343605.23-P1P2_288	MPND_-_4343605.23-P1P2	MPND	GGCGGCCATGGCAGGTCCGG	-4	rC:dT	0.094	(0.077, 0.111)		0.147	0.209	40	40
MPND_-_4343605.23-P1P2_291	MPND_-_4343605.23-P1P2	MPND	GGCGGCCATGGCAGGTTCGG	-4	rU:dT	0.093	(0.078, 0.108)		0.147	0.186	30	30
MPND_-_4343605.23-P1P2_293	MPND_-_4343605.23-P1P2	MPND	GGCGGCCATGGCAGGTAAGG	-3	rA:dG	0.056	(0.044, 0.068)		0.116	0.164	30	40
MPND_-_4343605.23-P1P2_296	MPND_-_4343605.23-P1P2	MPND	GGCGGCCATGGCAGGTAGGG	-3	rG:dG	0.156	(0.137, 0.175)		0.116	0.212	30	40
MPND_-_4343605.23-P1P2_301	MPND_-_4343605.23-P1P2	MPND	GGCGGCCATGGCAGGTATGG	-3	rU:dG	0.108	(0.094, 0.122)		0.116	0.192	30	40
MPND_-_4343605.23-P1P2_306	MPND_-_4343605.23-P1P2	MPND	GGCGGCCATGGCAGGTACAG	-2	rA:dC	0.060	(0.049, 0.072)		0.113	0.201	30	30
MPND_-_4343605.23-P1P2_311	MPND_-_4343605.23-P1P2	MPND	GGCGGCCATGGCAGGTACCG	-2	rC:dC	0.046	(0.036, 0.056)		0.113	0.165	30	30
MPND_-_4343605.23-P1P2_314	MPND_-_4343605.23-P1P2	MPND	GGCGGCCATGGCAGGTACTG	-2	rU:dC	0.043	(0.033, 0.053)		0.113	0.165	30	40
MPND_-_4343605.23-P1P2_318	MPND_-_4343605.23-P1P2	MPND	GGCGGCCATGGCAGGTACGA	-1	rA:dC	0.055	(0.042, 0.068)		0.105	0.201	30	60
MPND_-_4343605.23-P1P2_323	MPND_-_4343605.23-P1P2	MPND	GGCGGCCATGGCAGGTACGC	-1	rC:dC	0.044	(0.034, 0.054)		0.105	0.165	40	50
MPND_-_4343605.23-P1P2_326	MPND_-_4343605.23-P1P2	MPND	GGCGGCCATGGCAGGTACGT	-1	rU:dC	0.042	(0.032, 0.052)		0.105	0.165	40	40
MPND_-_4343619.23-P1P2	MPND_-_4343619.23-P1P2	MPND	GTACGGCGGGCCCAGCGGGG			1.000					30	40
MPND_-_4343619.23-P1P2_100	MPND_-_4343619.23-P1P2	MPND	GAACGGCGGGCCCAGCGGGG	-19	rA:dA	0.776	(0.743, 0.809)		0.260	0.182	30	40
MPND_-_4343619.23-P1P2_103	MPND_-_4343619.23-P1P2	MPND	GGACGGCGGGCCCAGCGGGG	-19	rG:dA	0.791	(0.756, 0.826)		0.260	0.200	30	30
MPND_-_4343619.23-P1P2_106	MPND_-_4343619.23-P1P2	MPND	GCACGGCGGGCCCAGCGGGG	-19	rC:dA	0.755	(0.724, 0.786)		0.260	0.225	30	30
MPND_-_4343619.23-P1P2_117	MPND_-_4343619.23-P1P2	MPND	GTGCGGCGGGCCCAGCGGGG	-18	rG:dT	0.794	(0.756, 0.832)		0.218	0.235	30	30
MPND_-_4343619.23-P1P2_120	MPND_-_4343619.23-P1P2	MPND	GTCCGGCGGGCCCAGCGGGG	-18	rC:dT	0.790	(0.759, 0.821)		0.218	0.209	30	30
MPND_-_4343619.23-P1P2_123	MPND_-_4343619.23-P1P2	MPND	GTTCGGCGGGCCCAGCGGGG	-18	rU:dT	0.742	(0.708, 0.775)		0.218	0.186	20	30
MPND_-_4343619.23-P1P2_125	MPND_-_4343619.23-P1P2	MPND	GTAAGGCGGGCCCAGCGGGG	-17	rA:dG	0.721	(0.689, 0.754)		0.274	0.164	30	30
MPND_-_4343619.23-P1P2_128	MPND_-_4343619.23-P1P2	MPND	GTAGGGCGGGCCCAGCGGGG	-17	rG:dG	0.716	(0.683, 0.748)		0.274	0.212	30	40
MPND_-_4343619.23-P1P2_133	MPND_-_4343619.23-P1P2	MPND	GTATGGCGGGCCCAGCGGGG	-17	rU:dG	0.702	(0.675, 0.729)		0.274	0.192	20	30
MPND_-_4343619.23-P1P2_138	MPND_-_4343619.23-P1P2	MPND	GTACAGCGGGCCCAGCGGGG	-16	rA:dC	0.706	(0.677, 0.734)		0.261	0.201	30	30
MPND_-_4343619.23-P1P2_143	MPND_-_4343619.23-P1P2	MPND	GTACCGCGGGCCCAGCGGGG	-16	rC:dC	0.736	(0.707, 0.764)		0.261	0.165	40	40
MPND_-_4343619.23-P1P2_146	MPND_-_4343619.23-P1P2	MPND	GTACTGCGGGCCCAGCGGGG	-16	rU:dC	0.682	(0.654, 0.710)		0.261	0.165	30	40
MPND_-_4343619.23-P1P2_150	MPND_-_4343619.23-P1P2	MPND	GTACGACGGGCCCAGCGGGG	-15	rA:dC	0.773	(0.743, 0.804)		0.223	0.201	40	40
MPND_-_4343619.23-P1P2_155	MPND_-_4343619.23-P1P2	MPND	GTACGCCGGGCCCAGCGGGG	-15	rC:dC	0.815	(0.786, 0.845)		0.223	0.165	30	30
MPND_-_4343619.23-P1P2_158	MPND_-_4343619.23-P1P2	MPND	GTACGTCGGGCCCAGCGGGG	-15	rU:dC	0.814	(0.783, 0.844)		0.223	0.165	40	40
MPND_-_4343619.23-P1P2_161	MPND_-_4343619.23-P1P2	MPND	GTACGGAGGGCCCAGCGGGG	-14	rA:dG	0.759	(0.728, 0.789)		0.256	0.164	30	40
MPND_-_4343619.23-P1P2_164	MPND_-_4343619.23-P1P2	MPND	GTACGGGGGGCCCAGCGGGG	-14	rG:dG	0.756	(0.729, 0.783)		0.256	0.212	20	30
MPND_-_4343619.23-P1P2_169	MPND_-_4343619.23-P1P2	MPND	GTACGGTGGGCCCAGCGGGG	-14	rU:dG	0.795	(0.767, 0.823)		0.256	0.192	30	30
MPND_-_4343619.23-P1P2_174	MPND_-_4343619.23-P1P2	MPND	GTACGGCAGGCCCAGCGGGG	-13	rA:dC	0.784	(0.756, 0.812)		0.259	0.201	20	30
MPND_-_4343619.23-P1P2_179	MPND_-_4343619.23-P1P2	MPND	GTACGGCCGGCCCAGCGGGG	-13	rC:dC	0.792	(0.768, 0.817)		0.259	0.165	30	40
MPND_-_4343619.23-P1P2_182	MPND_-_4343619.23-P1P2	MPND	GTACGGCTGGCCCAGCGGGG	-13	rU:dC	0.824	(0.796, 0.853)		0.259	0.165	30	40
MPND_-_4343619.23-P1P2_186	MPND_-_4343619.23-P1P2	MPND	GTACGGCGAGCCCAGCGGGG	-12	rA:dC	0.698	(0.672, 0.723)		0.259	0.201	20	20
MPND_-_4343619.23-P1P2_191	MPND_-_4343619.23-P1P2	MPND	GTACGGCGCGCCCAGCGGGG	-12	rC:dC	0.606	(0.577, 0.635)		0.259	0.165	20	20
MPND_-_4343619.23-P1P2_194	MPND_-_4343619.23-P1P2	MPND	GTACGGCGTGCCCAGCGGGG	-12	rU:dC	0.669	(0.644, 0.693)		0.259	0.165	40	40
MPND_-_4343619.23-P1P2_198	MPND_-_4343619.23-P1P2	MPND	GTACGGCGGACCCAGCGGGG	-11	rA:dC	0.572	(0.546, 0.598)		0.242	0.201	40	40
MPND_-_4343619.23-P1P2_203	MPND_-_4343619.23-P1P2	MPND	GTACGGCGGCCCCAGCGGGG	-11	rC:dC	0.392	(0.365, 0.418)		0.242	0.165	30	30
MPND_-_4343619.23-P1P2_206	MPND_-_4343619.23-P1P2	MPND	GTACGGCGGTCCCAGCGGGG	-11	rU:dC	0.470	(0.448, 0.492)		0.242	0.165	30	40
MPND_-_4343619.23-P1P2_209	MPND_-_4343619.23-P1P2	MPND	GTACGGCGGGACCAGCGGGG	-10	rA:dG	0.509	(0.484, 0.533)		0.204	0.164	40	40
MPND_-_4343619.23-P1P2_212	MPND_-_4343619.23-P1P2	MPND	GTACGGCGGGGCCAGCGGGG	-10	rG:dG	0.552	(0.527, 0.576)		0.204	0.212	20	30
MPND_-_4343619.23-P1P2_217	MPND_-_4343619.23-P1P2	MPND	GTACGGCGGGTCCAGCGGGG	-10	rU:dG	0.651	(0.627, 0.675)		0.204	0.192	40	50
MPND_-_4343619.23-P1P2_221	MPND_-_4343619.23-P1P2	MPND	GTACGGCGGGCACAGCGGGG	-9	rA:dG	0.373	(0.342, 0.403)		0.191	0.164	30	40
MPND_-_4343619.23-P1P2_224	MPND_-_4343619.23-P1P2	MPND	GTACGGCGGGCGCAGCGGGG	-9	rG:dG	0.514	(0.488, 0.540)		0.191	0.212	20	20
MPND_-_4343619.23-P1P2_229	MPND_-_4343619.23-P1P2	MPND	GTACGGCGGGCTCAGCGGGG	-9	rU:dG	0.636	(0.610, 0.663)		0.191	0.192	30	30
MPND_-_4343619.23-P1P2_233	MPND_-_4343619.23-P1P2	MPND	GTACGGCGGGCCAAGCGGGG	-8	rA:dG	0.229	(0.208, 0.251)		0.181	0.164	30	30
MPND_-_4343619.23-P1P2_236	MPND_-_4343619.23-P1P2	MPND	GTACGGCGGGCCGAGCGGGG	-8	rG:dG	0.370	(0.343, 0.397)		0.181	0.212	30	30
MPND_-_4343619.23-P1P2_241	MPND_-_4343619.23-P1P2	MPND	GTACGGCGGGCCTAGCGGGG	-8	rU:dG	0.500	(0.473, 0.527)		0.181	0.192	40	40
MPND_-_4343619.23-P1P2_249	MPND_-_4343619.23-P1P2	MPND	GTACGGCGGGCCCGGCGGGG	-7	rG:dT	0.477	(0.451, 0.504)		0.120	0.235	30	30
MPND_-_4343619.23-P1P2_252	MPND_-_4343619.23-P1P2	MPND	GTACGGCGGGCCCCGCGGGG	-7	rC:dT	0.289	(0.263, 0.314)		0.120	0.209	30	30
MPND_-_4343619.23-P1P2_255	MPND_-_4343619.23-P1P2	MPND	GTACGGCGGGCCCTGCGGGG	-7	rU:dT	0.304	(0.277, 0.331)		0.120	0.186	30	40
MPND_-_4343619.23-P1P2_258	MPND_-_4343619.23-P1P2	MPND	GTACGGCGGGCCCAACGGGG	-6	rA:dC	0.410	(0.387, 0.434)		0.139	0.201	30	50
MPND_-_4343619.23-P1P2_263	MPND_-_4343619.23-P1P2	MPND	GTACGGCGGGCCCACCGGGG	-6	rC:dC	0.265	(0.241, 0.288)		0.139	0.165	50	50
MPND_-_4343619.23-P1P2_266	MPND_-_4343619.23-P1P2	MPND	GTACGGCGGGCCCATCGGGG	-6	rU:dC	0.265	(0.244, 0.285)		0.139	0.165	30	30
MPND_-_4343619.23-P1P2_269	MPND_-_4343619.23-P1P2	MPND	GTACGGCGGGCCCAGAGGGG	-5	rA:dG	0.332	(0.313, 0.351)		0.130	0.164	30	30
MPND_-_4343619.23-P1P2_272	MPND_-_4343619.23-P1P2	MPND	GTACGGCGGGCCCAGGGGGG	-5	rG:dG	0.372	(0.352, 0.393)		0.130	0.212	30	40
MPND_-_4343619.23-P1P2_277	MPND_-_4343619.23-P1P2	MPND	GTACGGCGGGCCCAGTGGGG	-5	rU:dG	0.341	(0.320, 0.362)		0.130	0.192	30	30
MPND_-_4343619.23-P1P2_282	MPND_-_4343619.23-P1P2	MPND	GTACGGCGGGCCCAGCAGGG	-4	rA:dC	0.279	(0.255, 0.302)		0.147	0.201	20	30
MPND_-_4343619.23-P1P2_287	MPND_-_4343619.23-P1P2	MPND	GTACGGCGGGCCCAGCCGGG	-4	rC:dC	0.129	(0.112, 0.146)		0.147	0.165	30	40
MPND_-_4343619.23-P1P2_290	MPND_-_4343619.23-P1P2	MPND	GTACGGCGGGCCCAGCTGGG	-4	rU:dC	0.154	(0.137, 0.170)		0.147	0.165	30	30
MPND_-_4343619.23-P1P2_294	MPND_-_4343619.23-P1P2	MPND	GTACGGCGGGCCCAGCGAGG	-3	rA:dC	0.233	(0.215, 0.251)		0.116	0.201	30	30
MPND_-_4343619.23-P1P2_299	MPND_-_4343619.23-P1P2	MPND	GTACGGCGGGCCCAGCGCGG	-3	rC:dC	0.110	(0.096, 0.124)		0.116	0.165	30	30
MPND_-_4343619.23-P1P2_302	MPND_-_4343619.23-P1P2	MPND	GTACGGCGGGCCCAGCGTGG	-3	rU:dC	0.139	(0.123, 0.156)		0.116	0.165	30	40
MPND_-_4343619.23-P1P2_306	MPND_-_4343619.23-P1P2	MPND	GTACGGCGGGCCCAGCGGAG	-2	rA:dC	0.255	(0.232, 0.278)		0.113	0.201	40	40
MPND_-_4343619.23-P1P2_311	MPND_-_4343619.23-P1P2	MPND	GTACGGCGGGCCCAGCGGCG	-2	rC:dC	0.100	(0.086, 0.113)		0.113	0.165	30	30
MPND_-_4343619.23-P1P2_314	MPND_-_4343619.23-P1P2	MPND	GTACGGCGGGCCCAGCGGTG	-2	rU:dC	0.129	(0.116, 0.143)		0.113	0.165	30	40
MPND_-_4343619.23-P1P2_318	MPND_-_4343619.23-P1P2	MPND	GTACGGCGGGCCCAGCGGGA	-1	rA:dC	0.293	(0.269, 0.316)		0.105	0.201	30	30
MPND_-_4343619.23-P1P2_323	MPND_-_4343619.23-P1P2	MPND	GTACGGCGGGCCCAGCGGGC	-1	rC:dC	0.134	(0.119, 0.148)		0.105	0.165	30	40
MPND_-_4343619.23-P1P2_326	MPND_-_4343619.23-P1P2	MPND	GTACGGCGGGCCCAGCGGGT	-1	rU:dC	0.151	(0.135, 0.167)		0.105	0.165	40	40
MPO_+_56357861.23-P1P2	MPO_+_56357861.23-P1P2	MPO	GAGCTCTGGGGCCTGATAGG			1.000					30	60
MPO_+_56357861.23-P1P2_105	MPO_+_56357861.23-P1P2	MPO	GGGCTCTGGGGCCTGATAGG	-19	rG:dT	0.972	(0.943, 1.002)		0.260	0.235	20	60
MPO_+_56357861.23-P1P2_108	MPO_+_56357861.23-P1P2	MPO	GCGCTCTGGGGCCTGATAGG	-19	rC:dT	0.954	(0.926, 0.981)		0.260	0.209	30	50
MPO_+_56357861.23-P1P2_111	MPO_+_56357861.23-P1P2	MPO	GTGCTCTGGGGCCTGATAGG	-19	rU:dT	0.895	(0.869, 0.921)		0.260	0.186	30	50
MPO_+_56357861.23-P1P2_114	MPO_+_56357861.23-P1P2	MPO	GAACTCTGGGGCCTGATAGG	-18	rA:dC	0.914	(0.891, 0.937)		0.218	0.201	30	50
MPO_+_56357861.23-P1P2_119	MPO_+_56357861.23-P1P2	MPO	GACCTCTGGGGCCTGATAGG	-18	rC:dC	0.950	(0.928, 0.971)		0.218	0.165	30	50
MPO_+_56357861.23-P1P2_122	MPO_+_56357861.23-P1P2	MPO	GATCTCTGGGGCCTGATAGG	-18	rU:dC	0.885	(0.861, 0.909)		0.218	0.165	20	50
MPO_+_56357861.23-P1P2_125	MPO_+_56357861.23-P1P2	MPO	GAGATCTGGGGCCTGATAGG	-17	rA:dG	0.864	(0.838, 0.891)		0.274	0.164	20	60
MPO_+_56357861.23-P1P2_128	MPO_+_56357861.23-P1P2	MPO	GAGGTCTGGGGCCTGATAGG	-17	rG:dG	0.873	(0.846, 0.901)		0.274	0.212	30	60
MPO_+_56357861.23-P1P2_133	MPO_+_56357861.23-P1P2	MPO	GAGTTCTGGGGCCTGATAGG	-17	rU:dG	0.838	(0.815, 0.860)		0.274	0.192	20	60
MPO_+_56357861.23-P1P2_136	MPO_+_56357861.23-P1P2	MPO	GAGCACTGGGGCCTGATAGG	-16	rA:dA	0.911	(0.890, 0.931)		0.261	0.182	30	50
MPO_+_56357861.23-P1P2_139	MPO_+_56357861.23-P1P2	MPO	GAGCGCTGGGGCCTGATAGG	-16	rG:dA	0.915	(0.892, 0.938)		0.261	0.200	20	50
MPO_+_56357861.23-P1P2_142	MPO_+_56357861.23-P1P2	MPO	GAGCCCTGGGGCCTGATAGG	-16	rC:dA	0.922	(0.903, 0.942)		0.261	0.225	30	50
MPO_+_56357861.23-P1P2_149	MPO_+_56357861.23-P1P2	MPO	GAGCTATGGGGCCTGATAGG	-15	rA:dG	0.814	(0.788, 0.840)		0.223	0.164	30	50
MPO_+_56357861.23-P1P2_152	MPO_+_56357861.23-P1P2	MPO	GAGCTGTGGGGCCTGATAGG	-15	rG:dG	0.840	(0.818, 0.863)		0.223	0.212	20	60
MPO_+_56357861.23-P1P2_157	MPO_+_56357861.23-P1P2	MPO	GAGCTTTGGGGCCTGATAGG	-15	rU:dG	0.858	(0.836, 0.880)		0.223	0.192	30	50
MPO_+_56357861.23-P1P2_160	MPO_+_56357861.23-P1P2	MPO	GAGCTCAGGGGCCTGATAGG	-14	rA:dA	0.858	(0.837, 0.880)		0.256	0.182	30	60
MPO_+_56357861.23-P1P2_163	MPO_+_56357861.23-P1P2	MPO	GAGCTCGGGGGCCTGATAGG	-14	rG:dA	0.847	(0.830, 0.864)		0.256	0.200	30	50
MPO_+_56357861.23-P1P2_166	MPO_+_56357861.23-P1P2	MPO	GAGCTCCGGGGCCTGATAGG	-14	rC:dA	0.885	(0.866, 0.905)		0.256	0.225	40	50
MPO_+_56357861.23-P1P2_174	MPO_+_56357861.23-P1P2	MPO	GAGCTCTAGGGCCTGATAGG	-13	rA:dC	0.838	(0.815, 0.862)		0.259	0.201	30	60
MPO_+_56357861.23-P1P2_179	MPO_+_56357861.23-P1P2	MPO	GAGCTCTCGGGCCTGATAGG	-13	rC:dC	0.809	(0.783, 0.834)		0.259	0.165	40	50
MPO_+_56357861.23-P1P2_182	MPO_+_56357861.23-P1P2	MPO	GAGCTCTTGGGCCTGATAGG	-13	rU:dC	0.820	(0.797, 0.843)		0.259	0.165	30	50
MPO_+_56357861.23-P1P2_186	MPO_+_56357861.23-P1P2	MPO	GAGCTCTGAGGCCTGATAGG	-12	rA:dC	0.770	(0.747, 0.794)		0.259	0.201	30	60
MPO_+_56357861.23-P1P2_191	MPO_+_56357861.23-P1P2	MPO	GAGCTCTGCGGCCTGATAGG	-12	rC:dC	0.622	(0.593, 0.651)		0.259	0.165	40	60
MPO_+_56357861.23-P1P2_194	MPO_+_56357861.23-P1P2	MPO	GAGCTCTGTGGCCTGATAGG	-12	rU:dC	0.693	(0.669, 0.717)		0.259	0.165	30	50
MPO_+_56357861.23-P1P2_198	MPO_+_56357861.23-P1P2	MPO	GAGCTCTGGAGCCTGATAGG	-11	rA:dC	0.668	(0.643, 0.693)		0.242	0.201	20	50
MPO_+_56357861.23-P1P2_203	MPO_+_56357861.23-P1P2	MPO	GAGCTCTGGCGCCTGATAGG	-11	rC:dC	0.345	(0.313, 0.378)		0.242	0.165	40	60
MPO_+_56357861.23-P1P2_206	MPO_+_56357861.23-P1P2	MPO	GAGCTCTGGTGCCTGATAGG	-11	rU:dC	0.434	(0.400, 0.467)		0.242	0.165	40	40
MPO_+_56357861.23-P1P2_210	MPO_+_56357861.23-P1P2	MPO	GAGCTCTGGGACCTGATAGG	-10	rA:dC	0.635	(0.610, 0.659)		0.204	0.201	30	60
MPO_+_56357861.23-P1P2_215	MPO_+_56357861.23-P1P2	MPO	GAGCTCTGGGCCCTGATAGG	-10	rC:dC	0.396	(0.361, 0.431)		0.204	0.165	30	50
MPO_+_56357861.23-P1P2_218	MPO_+_56357861.23-P1P2	MPO	GAGCTCTGGGTCCTGATAGG	-10	rU:dC	0.424	(0.395, 0.452)		0.204	0.165	30	50
MPO_+_56357861.23-P1P2_221	MPO_+_56357861.23-P1P2	MPO	GAGCTCTGGGGACTGATAGG	-9	rA:dG	0.527	(0.500, 0.554)		0.191	0.164	30	40
MPO_+_56357861.23-P1P2_224	MPO_+_56357861.23-P1P2	MPO	GAGCTCTGGGGGCTGATAGG	-9	rG:dG	0.653	(0.632, 0.675)		0.191	0.212	20	40
MPO_+_56357861.23-P1P2_229	MPO_+_56357861.23-P1P2	MPO	GAGCTCTGGGGTCTGATAGG	-9	rU:dG	0.803	(0.780, 0.826)		0.191	0.192	30	40
MPO_+_56357861.23-P1P2_233	MPO_+_56357861.23-P1P2	MPO	GAGCTCTGGGGCATGATAGG	-8	rA:dG	0.324	(0.293, 0.356)		0.181	0.164	20	50
MPO_+_56357861.23-P1P2_236	MPO_+_56357861.23-P1P2	MPO	GAGCTCTGGGGCGTGATAGG	-8	rG:dG	0.508	(0.476, 0.540)		0.181	0.212	40	40
MPO_+_56357861.23-P1P2_241	MPO_+_56357861.23-P1P2	MPO	GAGCTCTGGGGCTTGATAGG	-8	rU:dG	0.670	(0.642, 0.699)		0.181	0.192	40	60
MPO_+_56357861.23-P1P2_244	MPO_+_56357861.23-P1P2	MPO	GAGCTCTGGGGCCAGATAGG	-7	rA:dA	0.403	(0.372, 0.434)		0.120	0.182	30	40
MPO_+_56357861.23-P1P2_247	MPO_+_56357861.23-P1P2	MPO	GAGCTCTGGGGCCGGATAGG	-7	rG:dA	0.354	(0.330, 0.379)		0.120	0.200	50	60
MPO_+_56357861.23-P1P2_250	MPO_+_56357861.23-P1P2	MPO	GAGCTCTGGGGCCCGATAGG	-7	rC:dA	0.492	(0.464, 0.521)		0.120	0.225	30	60
MPO_+_56357861.23-P1P2_258	MPO_+_56357861.23-P1P2	MPO	GAGCTCTGGGGCCTAATAGG	-6	rA:dC	0.462	(0.430, 0.495)		0.139	0.201	30	40
MPO_+_56357861.23-P1P2_263	MPO_+_56357861.23-P1P2	MPO	GAGCTCTGGGGCCTCATAGG	-6	rC:dC	0.216	(0.188, 0.244)		0.139	0.165	30	40
MPO_+_56357861.23-P1P2_266	MPO_+_56357861.23-P1P2	MPO	GAGCTCTGGGGCCTTATAGG	-6	rU:dC	0.264	(0.232, 0.295)		0.139	0.165	30	40
MPO_+_56357861.23-P1P2_273	MPO_+_56357861.23-P1P2	MPO	GAGCTCTGGGGCCTGGTAGG	-5	rG:dT	0.549	(0.526, 0.572)		0.130	0.235	20	40
MPO_+_56357861.23-P1P2_276	MPO_+_56357861.23-P1P2	MPO	GAGCTCTGGGGCCTGCTAGG	-5	rC:dT	0.379	(0.342, 0.415)		0.130	0.209	30	40
MPO_+_56357861.23-P1P2_279	MPO_+_56357861.23-P1P2	MPO	GAGCTCTGGGGCCTGTTAGG	-5	rU:dT	0.380	(0.346, 0.415)		0.130	0.186	20	30
MPO_+_56357861.23-P1P2_280	MPO_+_56357861.23-P1P2	MPO	GAGCTCTGGGGCCTGAAAGG	-4	rA:dA	0.491	(0.454, 0.527)		0.147	0.182	20	50
MPO_+_56357861.23-P1P2_283	MPO_+_56357861.23-P1P2	MPO	GAGCTCTGGGGCCTGAGAGG	-4	rG:dA	0.512	(0.486, 0.538)		0.147	0.200	20	40
MPO_+_56357861.23-P1P2_286	MPO_+_56357861.23-P1P2	MPO	GAGCTCTGGGGCCTGACAGG	-4	rC:dA	0.483	(0.454, 0.512)		0.147	0.225	20	40
MPO_+_56357861.23-P1P2_297	MPO_+_56357861.23-P1P2	MPO	GAGCTCTGGGGCCTGATGGG	-3	rG:dT	0.646	(0.624, 0.669)		0.116	0.235	20	40
MPO_+_56357861.23-P1P2_300	MPO_+_56357861.23-P1P2	MPO	GAGCTCTGGGGCCTGATCGG	-3	rC:dT	0.366	(0.333, 0.399)		0.116	0.209	40	40
MPO_+_56357861.23-P1P2_303	MPO_+_56357861.23-P1P2	MPO	GAGCTCTGGGGCCTGATTGG	-3	rU:dT	0.383	(0.350, 0.417)		0.116	0.186	30	40
MPO_+_56357861.23-P1P2_306	MPO_+_56357861.23-P1P2	MPO	GAGCTCTGGGGCCTGATAAG	-2	rA:dC	0.298	(0.258, 0.337)		0.113	0.201	30	40
MPO_+_56357861.23-P1P2_311	MPO_+_56357861.23-P1P2	MPO	GAGCTCTGGGGCCTGATACG	-2	rC:dC	0.112	(0.093, 0.130)		0.113	0.165	40	60
MPO_+_56357861.23-P1P2_314	MPO_+_56357861.23-P1P2	MPO	GAGCTCTGGGGCCTGATATG	-2	rU:dC	0.129	(0.111, 0.147)		0.113	0.165	30	50
MPO_+_56357861.23-P1P2_318	MPO_+_56357861.23-P1P2	MPO	GAGCTCTGGGGCCTGATAGA	-1	rA:dC	0.319	(0.286, 0.351)		0.105	0.201	40	40
MPO_+_56357861.23-P1P2_323	MPO_+_56357861.23-P1P2	MPO	GAGCTCTGGGGCCTGATAGC	-1	rC:dC	0.116	(0.102, 0.130)		0.105	0.165	30	40
MPO_+_56357861.23-P1P2_326	MPO_+_56357861.23-P1P2	MPO	GAGCTCTGGGGCCTGATAGT	-1	rU:dC	0.142	(0.124, 0.160)		0.105	0.165	30	50
MPO_+_56358198.23-P1P2	MPO_+_56358198.23-P1P2	MPO	GGTGAGCCCCTCCCTCAAGG			1.000					30	40
MPO_+_56358198.23-P1P2_102	MPO_+_56358198.23-P1P2	MPO	GATGAGCCCCTCCCTCAAGG	-19	rA:dC	0.691	(0.658, 0.724)		0.260	0.201	30	30
MPO_+_56358198.23-P1P2_107	MPO_+_56358198.23-P1P2	MPO	GCTGAGCCCCTCCCTCAAGG	-19	rC:dC	0.709	(0.677, 0.741)		0.260	0.165	20	30
MPO_+_56358198.23-P1P2_110	MPO_+_56358198.23-P1P2	MPO	GTTGAGCCCCTCCCTCAAGG	-19	rU:dC	0.674	(0.642, 0.707)		0.260	0.165	30	30
MPO_+_56358198.23-P1P2_112	MPO_+_56358198.23-P1P2	MPO	GGAGAGCCCCTCCCTCAAGG	-18	rA:dA	0.731	(0.700, 0.762)		0.218	0.182	30	30
MPO_+_56358198.23-P1P2_115	MPO_+_56358198.23-P1P2	MPO	GGGGAGCCCCTCCCTCAAGG	-18	rG:dA	0.782	(0.750, 0.814)		0.218	0.200	30	30
MPO_+_56358198.23-P1P2_118	MPO_+_56358198.23-P1P2	MPO	GGCGAGCCCCTCCCTCAAGG	-18	rC:dA	0.751	(0.713, 0.789)		0.218	0.225	30	30
MPO_+_56358198.23-P1P2_126	MPO_+_56358198.23-P1P2	MPO	GGTAAGCCCCTCCCTCAAGG	-17	rA:dC	0.593	(0.561, 0.626)		0.274	0.201	20	30
MPO_+_56358198.23-P1P2_131	MPO_+_56358198.23-P1P2	MPO	GGTCAGCCCCTCCCTCAAGG	-17	rC:dC	0.597	(0.563, 0.632)		0.274	0.165	20	30
MPO_+_56358198.23-P1P2_134	MPO_+_56358198.23-P1P2	MPO	GGTTAGCCCCTCCCTCAAGG	-17	rU:dC	0.564	(0.532, 0.597)		0.274	0.165	20	40
MPO_+_56358198.23-P1P2_141	MPO_+_56358198.23-P1P2	MPO	GGTGGGCCCCTCCCTCAAGG	-16	rG:dT	0.801	(0.772, 0.831)		0.261	0.235	20	30
MPO_+_56358198.23-P1P2_144	MPO_+_56358198.23-P1P2	MPO	GGTGCGCCCCTCCCTCAAGG	-16	rC:dT	0.675	(0.641, 0.708)		0.261	0.209	20	30
MPO_+_56358198.23-P1P2_147	MPO_+_56358198.23-P1P2	MPO	GGTGTGCCCCTCCCTCAAGG	-16	rU:dT	0.652	(0.620, 0.684)		0.261	0.186	30	40
MPO_+_56358198.23-P1P2_150	MPO_+_56358198.23-P1P2	MPO	GGTGAACCCCTCCCTCAAGG	-15	rA:dC	0.593	(0.560, 0.627)		0.223	0.201	20	30
MPO_+_56358198.23-P1P2_155	MPO_+_56358198.23-P1P2	MPO	GGTGACCCCCTCCCTCAAGG	-15	rC:dC	0.535	(0.498, 0.571)		0.223	0.165	20	30
MPO_+_56358198.23-P1P2_158	MPO_+_56358198.23-P1P2	MPO	GGTGATCCCCTCCCTCAAGG	-15	rU:dC	0.537	(0.503, 0.571)		0.223	0.165	30	40
MPO_+_56358198.23-P1P2_161	MPO_+_56358198.23-P1P2	MPO	GGTGAGACCCTCCCTCAAGG	-14	rA:dG	0.665	(0.634, 0.696)		0.256	0.164	30	40
MPO_+_56358198.23-P1P2_164	MPO_+_56358198.23-P1P2	MPO	GGTGAGGCCCTCCCTCAAGG	-14	rG:dG	0.717	(0.688, 0.745)		0.256	0.212	20	40
MPO_+_56358198.23-P1P2_169	MPO_+_56358198.23-P1P2	MPO	GGTGAGTCCCTCCCTCAAGG	-14	rU:dG	0.751	(0.725, 0.776)		0.256	0.192	30	30
MPO_+_56358198.23-P1P2_173	MPO_+_56358198.23-P1P2	MPO	GGTGAGCACCTCCCTCAAGG	-13	rA:dG	0.661	(0.631, 0.691)		0.259	0.164	20	40
MPO_+_56358198.23-P1P2_176	MPO_+_56358198.23-P1P2	MPO	GGTGAGCGCCTCCCTCAAGG	-13	rG:dG	0.670	(0.646, 0.694)		0.259	0.212	20	30
MPO_+_56358198.23-P1P2_181	MPO_+_56358198.23-P1P2	MPO	GGTGAGCTCCTCCCTCAAGG	-13	rU:dG	0.747	(0.721, 0.773)		0.259	0.192	30	40
MPO_+_56358198.23-P1P2_185	MPO_+_56358198.23-P1P2	MPO	GGTGAGCCACTCCCTCAAGG	-12	rA:dG	0.593	(0.560, 0.626)		0.259	0.164	30	50
MPO_+_56358198.23-P1P2_188	MPO_+_56358198.23-P1P2	MPO	GGTGAGCCGCTCCCTCAAGG	-12	rG:dG	0.642	(0.613, 0.670)		0.259	0.212	40	40
MPO_+_56358198.23-P1P2_193	MPO_+_56358198.23-P1P2	MPO	GGTGAGCCTCTCCCTCAAGG	-12	rU:dG	0.705	(0.678, 0.732)		0.259	0.192	20	40
MPO_+_56358198.23-P1P2_197	MPO_+_56358198.23-P1P2	MPO	GGTGAGCCCATCCCTCAAGG	-11	rA:dG	0.428	(0.393, 0.462)		0.242	0.164	30	40
MPO_+_56358198.23-P1P2_200	MPO_+_56358198.23-P1P2	MPO	GGTGAGCCCGTCCCTCAAGG	-11	rG:dG	0.545	(0.516, 0.574)		0.242	0.212	40	50
MPO_+_56358198.23-P1P2_205	MPO_+_56358198.23-P1P2	MPO	GGTGAGCCCTTCCCTCAAGG	-11	rU:dG	0.606	(0.576, 0.636)		0.242	0.192	30	50
MPO_+_56358198.23-P1P2_208	MPO_+_56358198.23-P1P2	MPO	GGTGAGCCCCACCCTCAAGG	-10	rA:dA	0.363	(0.325, 0.401)		0.204	0.182	20	40
MPO_+_56358198.23-P1P2_211	MPO_+_56358198.23-P1P2	MPO	GGTGAGCCCCGCCCTCAAGG	-10	rG:dA	0.414	(0.378, 0.450)		0.204	0.200	20	20
MPO_+_56358198.23-P1P2_214	MPO_+_56358198.23-P1P2	MPO	GGTGAGCCCCCCCCTCAAGG	-10	rC:dA	0.508	(0.472, 0.545)		0.204	0.225	30	40
MPO_+_56358198.23-P1P2_221	MPO_+_56358198.23-P1P2	MPO	GGTGAGCCCCTACCTCAAGG	-9	rA:dG	0.159	(0.133, 0.185)		0.191	0.164	40	40
MPO_+_56358198.23-P1P2_224	MPO_+_56358198.23-P1P2	MPO	GGTGAGCCCCTGCCTCAAGG	-9	rG:dG	0.342	(0.311, 0.374)		0.191	0.212	20	20
MPO_+_56358198.23-P1P2_229	MPO_+_56358198.23-P1P2	MPO	GGTGAGCCCCTTCCTCAAGG	-9	rU:dG	0.511	(0.479, 0.543)		0.191	0.192	20	30
MPO_+_56358198.23-P1P2_233	MPO_+_56358198.23-P1P2	MPO	GGTGAGCCCCTCACTCAAGG	-8	rA:dG	0.073	(0.054, 0.091)		0.181	0.164	30	50
MPO_+_56358198.23-P1P2_236	MPO_+_56358198.23-P1P2	MPO	GGTGAGCCCCTCGCTCAAGG	-8	rG:dG	0.163	(0.144, 0.181)		0.181	0.212	30	50
MPO_+_56358198.23-P1P2_241	MPO_+_56358198.23-P1P2	MPO	GGTGAGCCCCTCTCTCAAGG	-8	rU:dG	0.360	(0.329, 0.390)		0.181	0.192	10	30
MPO_+_56358198.23-P1P2_245	MPO_+_56358198.23-P1P2	MPO	GGTGAGCCCCTCCATCAAGG	-7	rA:dG	0.058	(0.044, 0.073)		0.120	0.164	30	40
MPO_+_56358198.23-P1P2_248	MPO_+_56358198.23-P1P2	MPO	GGTGAGCCCCTCCGTCAAGG	-7	rG:dG	0.083	(0.071, 0.094)		0.120	0.212	40	40
MPO_+_56358198.23-P1P2_253	MPO_+_56358198.23-P1P2	MPO	GGTGAGCCCCTCCTTCAAGG	-7	rU:dG	0.118	(0.101, 0.135)		0.120	0.192	30	50
MPO_+_56358198.23-P1P2_256	MPO_+_56358198.23-P1P2	MPO	GGTGAGCCCCTCCCACAAGG	-6	rA:dA	0.152	(0.131, 0.174)		0.139	0.182	30	30
MPO_+_56358198.23-P1P2_259	MPO_+_56358198.23-P1P2	MPO	GGTGAGCCCCTCCCGCAAGG	-6	rG:dA	0.109	(0.092, 0.125)		0.139	0.200	20	40
MPO_+_56358198.23-P1P2_262	MPO_+_56358198.23-P1P2	MPO	GGTGAGCCCCTCCCCCAAGG	-6	rC:dA	0.266	(0.243, 0.290)		0.139	0.225	30	40
MPO_+_56358198.23-P1P2_269	MPO_+_56358198.23-P1P2	MPO	GGTGAGCCCCTCCCTAAAGG	-5	rA:dG	0.106	(0.085, 0.127)		0.130	0.164	30	50
MPO_+_56358198.23-P1P2_272	MPO_+_56358198.23-P1P2	MPO	GGTGAGCCCCTCCCTGAAGG	-5	rG:dG	0.147	(0.127, 0.166)		0.130	0.212	30	40
MPO_+_56358198.23-P1P2_277	MPO_+_56358198.23-P1P2	MPO	GGTGAGCCCCTCCCTTAAGG	-5	rU:dG	0.153	(0.131, 0.175)		0.130	0.192	30	50
MPO_+_56358198.23-P1P2_285	MPO_+_56358198.23-P1P2	MPO	GGTGAGCCCCTCCCTCGAGG	-4	rG:dT	0.478	(0.458, 0.498)		0.147	0.235	30	50
MPO_+_56358198.23-P1P2_288	MPO_+_56358198.23-P1P2	MPO	GGTGAGCCCCTCCCTCCAGG	-4	rC:dT	0.219	(0.193, 0.244)		0.147	0.209	20	30
MPO_+_56358198.23-P1P2_291	MPO_+_56358198.23-P1P2	MPO	GGTGAGCCCCTCCCTCTAGG	-4	rU:dT	0.208	(0.188, 0.229)		0.147	0.186	30	40
MPO_+_56358198.23-P1P2_297	MPO_+_56358198.23-P1P2	MPO	GGTGAGCCCCTCCCTCAGGG	-3	rG:dT	0.521	(0.496, 0.547)		0.116	0.235	30	30
MPO_+_56358198.23-P1P2_300	MPO_+_56358198.23-P1P2	MPO	GGTGAGCCCCTCCCTCACGG	-3	rC:dT	0.185	(0.164, 0.205)		0.116	0.209	30	40
MPO_+_56358198.23-P1P2_303	MPO_+_56358198.23-P1P2	MPO	GGTGAGCCCCTCCCTCATGG	-3	rU:dT	0.219	(0.197, 0.240)		0.116	0.186	20	30
MPO_+_56358198.23-P1P2_306	MPO_+_56358198.23-P1P2	MPO	GGTGAGCCCCTCCCTCAAAG	-2	rA:dC	0.093	(0.077, 0.109)		0.113	0.201	40	40
MPO_+_56358198.23-P1P2_311	MPO_+_56358198.23-P1P2	MPO	GGTGAGCCCCTCCCTCAACG	-2	rC:dC	0.047	(0.035, 0.060)		0.113	0.165	30	60
MPO_+_56358198.23-P1P2_314	MPO_+_56358198.23-P1P2	MPO	GGTGAGCCCCTCCCTCAATG	-2	rU:dC	0.053	(0.039, 0.066)		0.113	0.165	30	40
MPO_+_56358198.23-P1P2_318	MPO_+_56358198.23-P1P2	MPO	GGTGAGCCCCTCCCTCAAGA	-1	rA:dC	0.104	(0.090, 0.119)		0.105	0.201	30	30
MPO_+_56358198.23-P1P2_323	MPO_+_56358198.23-P1P2	MPO	GGTGAGCCCCTCCCTCAAGC	-1	rC:dC	0.056	(0.044, 0.068)		0.105	0.165	30	40
MPO_+_56358198.23-P1P2_326	MPO_+_56358198.23-P1P2	MPO	GGTGAGCCCCTCCCTCAAGT	-1	rU:dC	0.064	(0.051, 0.077)		0.105	0.165	30	50
MPO_+_56358271.23-P1P2	MPO_+_56358271.23-P1P2	MPO	GAATATCAGGTGAGCTGTGG			1.000					30	40
MPO_+_56358271.23-P1P2_105	MPO_+_56358271.23-P1P2	MPO	GGATATCAGGTGAGCTGTGG	-19	rG:dT	0.828	(0.795, 0.861)		0.260	0.235	30	50
MPO_+_56358271.23-P1P2_108	MPO_+_56358271.23-P1P2	MPO	GCATATCAGGTGAGCTGTGG	-19	rC:dT	0.785	(0.750, 0.821)		0.260	0.209	30	40
MPO_+_56358271.23-P1P2_111	MPO_+_56358271.23-P1P2	MPO	GTATATCAGGTGAGCTGTGG	-19	rU:dT	0.695	(0.666, 0.724)		0.260	0.186	30	50
MPO_+_56358271.23-P1P2_117	MPO_+_56358271.23-P1P2	MPO	GAGTATCAGGTGAGCTGTGG	-18	rG:dT	0.849	(0.813, 0.885)		0.218	0.235	30	50
MPO_+_56358271.23-P1P2_120	MPO_+_56358271.23-P1P2	MPO	GACTATCAGGTGAGCTGTGG	-18	rC:dT	0.830	(0.797, 0.863)		0.218	0.209	30	40
MPO_+_56358271.23-P1P2_123	MPO_+_56358271.23-P1P2	MPO	GATTATCAGGTGAGCTGTGG	-18	rU:dT	0.714	(0.680, 0.748)		0.218	0.186	30	50
MPO_+_56358271.23-P1P2_124	MPO_+_56358271.23-P1P2	MPO	GAAAATCAGGTGAGCTGTGG	-17	rA:dA	0.722	(0.684, 0.759)		0.274	0.182	20	40
MPO_+_56358271.23-P1P2_127	MPO_+_56358271.23-P1P2	MPO	GAAGATCAGGTGAGCTGTGG	-17	rG:dA	0.814	(0.782, 0.845)		0.274	0.200	30	30
MPO_+_56358271.23-P1P2_130	MPO_+_56358271.23-P1P2	MPO	GAACATCAGGTGAGCTGTGG	-17	rC:dA	0.790	(0.763, 0.817)		0.274	0.225	30	40
MPO_+_56358271.23-P1P2_141	MPO_+_56358271.23-P1P2	MPO	GAATGTCAGGTGAGCTGTGG	-16	rG:dT	0.852	(0.817, 0.886)		0.261	0.235	30	40
MPO_+_56358271.23-P1P2_144	MPO_+_56358271.23-P1P2	MPO	GAATCTCAGGTGAGCTGTGG	-16	rC:dT	0.686	(0.649, 0.723)		0.261	0.209	30	40
MPO_+_56358271.23-P1P2_147	MPO_+_56358271.23-P1P2	MPO	GAATTTCAGGTGAGCTGTGG	-16	rU:dT	0.576	(0.531, 0.620)		0.261	0.186	30	50
MPO_+_56358271.23-P1P2_148	MPO_+_56358271.23-P1P2	MPO	GAATAACAGGTGAGCTGTGG	-15	rA:dA	0.511	(0.466, 0.555)		0.223	0.182	30	40
MPO_+_56358271.23-P1P2_151	MPO_+_56358271.23-P1P2	MPO	GAATAGCAGGTGAGCTGTGG	-15	rG:dA	0.641	(0.603, 0.679)		0.223	0.200	20	30
MPO_+_56358271.23-P1P2_154	MPO_+_56358271.23-P1P2	MPO	GAATACCAGGTGAGCTGTGG	-15	rC:dA	0.656	(0.615, 0.697)		0.223	0.225	30	40
MPO_+_56358271.23-P1P2_161	MPO_+_56358271.23-P1P2	MPO	GAATATAAGGTGAGCTGTGG	-14	rA:dG	0.357	(0.325, 0.389)		0.256	0.164	30	40
MPO_+_56358271.23-P1P2_164	MPO_+_56358271.23-P1P2	MPO	GAATATGAGGTGAGCTGTGG	-14	rG:dG	0.469	(0.428, 0.509)		0.256	0.212	30	30
MPO_+_56358271.23-P1P2_169	MPO_+_56358271.23-P1P2	MPO	GAATATTAGGTGAGCTGTGG	-14	rU:dG	0.508	(0.469, 0.548)		0.256	0.192	30	40
MPO_+_56358271.23-P1P2_177	MPO_+_56358271.23-P1P2	MPO	GAATATCGGGTGAGCTGTGG	-13	rG:dT	0.735	(0.703, 0.767)		0.259	0.235	40	40
MPO_+_56358271.23-P1P2_180	MPO_+_56358271.23-P1P2	MPO	GAATATCCGGTGAGCTGTGG	-13	rC:dT	0.431	(0.387, 0.475)		0.259	0.209	30	40
MPO_+_56358271.23-P1P2_183	MPO_+_56358271.23-P1P2	MPO	GAATATCTGGTGAGCTGTGG	-13	rU:dT	0.501	(0.462, 0.540)		0.259	0.186	30	30
MPO_+_56358271.23-P1P2_186	MPO_+_56358271.23-P1P2	MPO	GAATATCAAGTGAGCTGTGG	-12	rA:dC	0.181	(0.152, 0.210)		0.259	0.201	30	40
MPO_+_56358271.23-P1P2_191	MPO_+_56358271.23-P1P2	MPO	GAATATCACGTGAGCTGTGG	-12	rC:dC	0.081	(0.057, 0.105)		0.259	0.165	30	60
MPO_+_56358271.23-P1P2_194	MPO_+_56358271.23-P1P2	MPO	GAATATCATGTGAGCTGTGG	-12	rU:dC	0.131	(0.099, 0.164)		0.259	0.165	30	40
MPO_+_56358271.23-P1P2_198	MPO_+_56358271.23-P1P2	MPO	GAATATCAGATGAGCTGTGG	-11	rA:dC	0.113	(0.093, 0.133)		0.242	0.201	20	40
MPO_+_56358271.23-P1P2_203	MPO_+_56358271.23-P1P2	MPO	GAATATCAGCTGAGCTGTGG	-11	rC:dC	0.032	(0.018, 0.047)		0.242	0.165	30	40
MPO_+_56358271.23-P1P2_206	MPO_+_56358271.23-P1P2	MPO	GAATATCAGTTGAGCTGTGG	-11	rU:dC	0.051	(0.034, 0.068)		0.242	0.165	30	40
MPO_+_56358271.23-P1P2_208	MPO_+_56358271.23-P1P2	MPO	GAATATCAGGAGAGCTGTGG	-10	rA:dA	0.211	(0.183, 0.239)		0.204	0.182	30	40
MPO_+_56358271.23-P1P2_211	MPO_+_56358271.23-P1P2	MPO	GAATATCAGGGGAGCTGTGG	-10	rG:dA	0.398	(0.368, 0.428)		0.204	0.200	20	40
MPO_+_56358271.23-P1P2_214	MPO_+_56358271.23-P1P2	MPO	GAATATCAGGCGAGCTGTGG	-10	rC:dA	0.232	(0.205, 0.259)		0.204	0.225	30	30
MPO_+_56358271.23-P1P2_222	MPO_+_56358271.23-P1P2	MPO	GAATATCAGGTAAGCTGTGG	-9	rA:dC	0.065	(0.049, 0.081)		0.191	0.201	30	50
MPO_+_56358271.23-P1P2_227	MPO_+_56358271.23-P1P2	MPO	GAATATCAGGTCAGCTGTGG	-9	rC:dC	0.041	(0.031, 0.051)		0.191	0.165	20	30
MPO_+_56358271.23-P1P2_230	MPO_+_56358271.23-P1P2	MPO	GAATATCAGGTTAGCTGTGG	-9	rU:dC	0.041	(0.029, 0.053)		0.191	0.165	20	50
MPO_+_56358271.23-P1P2_237	MPO_+_56358271.23-P1P2	MPO	GAATATCAGGTGGGCTGTGG	-8	rG:dT	0.505	(0.468, 0.541)		0.181	0.235	20	40
MPO_+_56358271.23-P1P2_240	MPO_+_56358271.23-P1P2	MPO	GAATATCAGGTGCGCTGTGG	-8	rC:dT	0.130	(0.102, 0.158)		0.181	0.209	40	40
MPO_+_56358271.23-P1P2_243	MPO_+_56358271.23-P1P2	MPO	GAATATCAGGTGTGCTGTGG	-8	rU:dT	0.127	(0.102, 0.152)		0.181	0.186	30	40
MPO_+_56358271.23-P1P2_246	MPO_+_56358271.23-P1P2	MPO	GAATATCAGGTGAACTGTGG	-7	rA:dC	0.101	(0.080, 0.121)		0.120	0.201	30	60
MPO_+_56358271.23-P1P2_251	MPO_+_56358271.23-P1P2	MPO	GAATATCAGGTGACCTGTGG	-7	rC:dC	0.061	(0.049, 0.072)		0.120	0.165	30	40
MPO_+_56358271.23-P1P2_254	MPO_+_56358271.23-P1P2	MPO	GAATATCAGGTGATCTGTGG	-7	rU:dC	0.040	(0.028, 0.052)		0.120	0.165	40	50
MPO_+_56358271.23-P1P2_257	MPO_+_56358271.23-P1P2	MPO	GAATATCAGGTGAGATGTGG	-6	rA:dG	0.053	(0.041, 0.066)		0.139	0.164	30	40
MPO_+_56358271.23-P1P2_260	MPO_+_56358271.23-P1P2	MPO	GAATATCAGGTGAGGTGTGG	-6	rG:dG	0.081	(0.069, 0.094)		0.139	0.212	20	30
MPO_+_56358271.23-P1P2_265	MPO_+_56358271.23-P1P2	MPO	GAATATCAGGTGAGTTGTGG	-6	rU:dG	0.056	(0.040, 0.073)		0.139	0.192	30	40
MPO_+_56358271.23-P1P2_268	MPO_+_56358271.23-P1P2	MPO	GAATATCAGGTGAGCAGTGG	-5	rA:dA	0.146	(0.119, 0.174)		0.130	0.182	30	40
MPO_+_56358271.23-P1P2_271	MPO_+_56358271.23-P1P2	MPO	GAATATCAGGTGAGCGGTGG	-5	rG:dA	0.182	(0.154, 0.209)		0.130	0.200	30	40
MPO_+_56358271.23-P1P2_274	MPO_+_56358271.23-P1P2	MPO	GAATATCAGGTGAGCCGTGG	-5	rC:dA	0.213	(0.182, 0.243)		0.130	0.225	30	50
MPO_+_56358271.23-P1P2_282	MPO_+_56358271.23-P1P2	MPO	GAATATCAGGTGAGCTATGG	-4	rA:dC	0.076	(0.062, 0.089)		0.147	0.201	30	40
MPO_+_56358271.23-P1P2_287	MPO_+_56358271.23-P1P2	MPO	GAATATCAGGTGAGCTCTGG	-4	rC:dC	0.030	(0.020, 0.041)		0.147	0.165	30	30
MPO_+_56358271.23-P1P2_290	MPO_+_56358271.23-P1P2	MPO	GAATATCAGGTGAGCTTTGG	-4	rU:dC	0.030	(0.018, 0.041)		0.147	0.165	30	40
MPO_+_56358271.23-P1P2_292	MPO_+_56358271.23-P1P2	MPO	GAATATCAGGTGAGCTGAGG	-3	rA:dA	0.124	(0.104, 0.144)		0.116	0.182	30	50
MPO_+_56358271.23-P1P2_295	MPO_+_56358271.23-P1P2	MPO	GAATATCAGGTGAGCTGGGG	-3	rG:dA	0.230	(0.204, 0.257)		0.116	0.200	30	30
MPO_+_56358271.23-P1P2_298	MPO_+_56358271.23-P1P2	MPO	GAATATCAGGTGAGCTGCGG	-3	rC:dA	0.124	(0.104, 0.144)		0.116	0.225	30	50
MPO_+_56358271.23-P1P2_306	MPO_+_56358271.23-P1P2	MPO	GAATATCAGGTGAGCTGTAG	-2	rA:dC	0.054	(0.042, 0.065)		0.113	0.201	30	50
MPO_+_56358271.23-P1P2_311	MPO_+_56358271.23-P1P2	MPO	GAATATCAGGTGAGCTGTCG	-2	rC:dC	0.034	(0.024, 0.044)		0.113	0.165	30	30
MPO_+_56358271.23-P1P2_314	MPO_+_56358271.23-P1P2	MPO	GAATATCAGGTGAGCTGTTG	-2	rU:dC	0.034	(0.025, 0.044)		0.113	0.165	20	50
MPO_+_56358271.23-P1P2_318	MPO_+_56358271.23-P1P2	MPO	GAATATCAGGTGAGCTGTGA	-1	rA:dC	0.062	(0.052, 0.073)		0.105	0.201	30	30
MPO_+_56358271.23-P1P2_323	MPO_+_56358271.23-P1P2	MPO	GAATATCAGGTGAGCTGTGC	-1	rC:dC	0.042	(0.033, 0.051)		0.105	0.165	30	40
MPO_+_56358271.23-P1P2_326	MPO_+_56358271.23-P1P2	MPO	GAATATCAGGTGAGCTGTGT	-1	rU:dC	0.046	(0.038, 0.053)		0.105	0.165	30	30
MPO_-_56357908.23-P1P2	MPO_-_56357908.23-P1P2	MPO	GAGGCCTGCTCTGAGAAAAG			1.000					30	40
MPO_-_56357908.23-P1P2_105	MPO_-_56357908.23-P1P2	MPO	GGGGCCTGCTCTGAGAAAAG	-19	rG:dT	0.729	(0.680, 0.779)		0.260	0.235	20	30
MPO_-_56357908.23-P1P2_108	MPO_-_56357908.23-P1P2	MPO	GCGGCCTGCTCTGAGAAAAG	-19	rC:dT	0.663	(0.612, 0.713)		0.260	0.209	30	40
MPO_-_56357908.23-P1P2_111	MPO_-_56357908.23-P1P2	MPO	GTGGCCTGCTCTGAGAAAAG	-19	rU:dT	0.589	(0.547, 0.632)		0.260	0.186	30	40
MPO_-_56357908.23-P1P2_114	MPO_-_56357908.23-P1P2	MPO	GAAGCCTGCTCTGAGAAAAG	-18	rA:dC	0.517	(0.481, 0.553)		0.218	0.201	30	50
MPO_-_56357908.23-P1P2_119	MPO_-_56357908.23-P1P2	MPO	GACGCCTGCTCTGAGAAAAG	-18	rC:dC	0.584	(0.543, 0.625)		0.218	0.165	30	50
MPO_-_56357908.23-P1P2_122	MPO_-_56357908.23-P1P2	MPO	GATGCCTGCTCTGAGAAAAG	-18	rU:dC	0.546	(0.516, 0.575)		0.218	0.165	30	50
MPO_-_56357908.23-P1P2_126	MPO_-_56357908.23-P1P2	MPO	GAGACCTGCTCTGAGAAAAG	-17	rA:dC	0.403	(0.365, 0.441)		0.274	0.201	20	30
MPO_-_56357908.23-P1P2_131	MPO_-_56357908.23-P1P2	MPO	GAGCCCTGCTCTGAGAAAAG	-17	rC:dC	0.440	(0.404, 0.475)		0.274	0.165	30	40
MPO_-_56357908.23-P1P2_134	MPO_-_56357908.23-P1P2	MPO	GAGTCCTGCTCTGAGAAAAG	-17	rU:dC	0.376	(0.344, 0.409)		0.274	0.165	30	40
MPO_-_56357908.23-P1P2_137	MPO_-_56357908.23-P1P2	MPO	GAGGACTGCTCTGAGAAAAG	-16	rA:dG	0.377	(0.344, 0.409)		0.261	0.164	30	30
MPO_-_56357908.23-P1P2_140	MPO_-_56357908.23-P1P2	MPO	GAGGGCTGCTCTGAGAAAAG	-16	rG:dG	0.425	(0.387, 0.464)		0.261	0.212	30	40
MPO_-_56357908.23-P1P2_145	MPO_-_56357908.23-P1P2	MPO	GAGGTCTGCTCTGAGAAAAG	-16	rU:dG	0.455	(0.415, 0.495)		0.261	0.192	30	40
MPO_-_56357908.23-P1P2_149	MPO_-_56357908.23-P1P2	MPO	GAGGCATGCTCTGAGAAAAG	-15	rA:dG	0.340	(0.305, 0.376)		0.223	0.164	30	40
MPO_-_56357908.23-P1P2_152	MPO_-_56357908.23-P1P2	MPO	GAGGCGTGCTCTGAGAAAAG	-15	rG:dG	0.444	(0.404, 0.485)		0.223	0.212	30	50
MPO_-_56357908.23-P1P2_157	MPO_-_56357908.23-P1P2	MPO	GAGGCTTGCTCTGAGAAAAG	-15	rU:dG	0.494	(0.453, 0.534)		0.223	0.192	20	50
MPO_-_56357908.23-P1P2_160	MPO_-_56357908.23-P1P2	MPO	GAGGCCAGCTCTGAGAAAAG	-14	rA:dA	0.403	(0.363, 0.443)		0.256	0.182	30	40
MPO_-_56357908.23-P1P2_163	MPO_-_56357908.23-P1P2	MPO	GAGGCCGGCTCTGAGAAAAG	-14	rG:dA	0.532	(0.490, 0.573)		0.256	0.200	30	30
MPO_-_56357908.23-P1P2_166	MPO_-_56357908.23-P1P2	MPO	GAGGCCCGCTCTGAGAAAAG	-14	rC:dA	0.435	(0.391, 0.478)		0.256	0.225	30	40
MPO_-_56357908.23-P1P2_174	MPO_-_56357908.23-P1P2	MPO	GAGGCCTACTCTGAGAAAAG	-13	rA:dC	0.285	(0.250, 0.321)		0.259	0.201	30	40
MPO_-_56357908.23-P1P2_179	MPO_-_56357908.23-P1P2	MPO	GAGGCCTCCTCTGAGAAAAG	-13	rC:dC	0.181	(0.156, 0.206)		0.259	0.165	30	30
MPO_-_56357908.23-P1P2_182	MPO_-_56357908.23-P1P2	MPO	GAGGCCTTCTCTGAGAAAAG	-13	rU:dC	0.258	(0.223, 0.293)		0.259	0.165	20	30
MPO_-_56357908.23-P1P2_185	MPO_-_56357908.23-P1P2	MPO	GAGGCCTGATCTGAGAAAAG	-12	rA:dG	0.281	(0.251, 0.311)		0.259	0.164	30	50
MPO_-_56357908.23-P1P2_188	MPO_-_56357908.23-P1P2	MPO	GAGGCCTGGTCTGAGAAAAG	-12	rG:dG	0.474	(0.436, 0.512)		0.259	0.212	30	30
MPO_-_56357908.23-P1P2_193	MPO_-_56357908.23-P1P2	MPO	GAGGCCTGTTCTGAGAAAAG	-12	rU:dG	0.431	(0.390, 0.473)		0.259	0.192	30	50
MPO_-_56357908.23-P1P2_196	MPO_-_56357908.23-P1P2	MPO	GAGGCCTGCACTGAGAAAAG	-11	rA:dA	0.254	(0.220, 0.289)		0.242	0.182	30	50
MPO_-_56357908.23-P1P2_199	MPO_-_56357908.23-P1P2	MPO	GAGGCCTGCGCTGAGAAAAG	-11	rG:dA	0.351	(0.315, 0.387)		0.242	0.200	30	30
MPO_-_56357908.23-P1P2_202	MPO_-_56357908.23-P1P2	MPO	GAGGCCTGCCCTGAGAAAAG	-11	rC:dA	0.295	(0.262, 0.328)		0.242	0.225	30	50
MPO_-_56357908.23-P1P2_209	MPO_-_56357908.23-P1P2	MPO	GAGGCCTGCTATGAGAAAAG	-10	rA:dG	0.081	(0.061, 0.101)		0.204	0.164	40	50
MPO_-_56357908.23-P1P2_212	MPO_-_56357908.23-P1P2	MPO	GAGGCCTGCTGTGAGAAAAG	-10	rG:dG	0.276	(0.241, 0.311)		0.204	0.212	20	40
MPO_-_56357908.23-P1P2_217	MPO_-_56357908.23-P1P2	MPO	GAGGCCTGCTTTGAGAAAAG	-10	rU:dG	0.319	(0.283, 0.355)		0.204	0.192	40	50
MPO_-_56357908.23-P1P2_220	MPO_-_56357908.23-P1P2	MPO	GAGGCCTGCTCAGAGAAAAG	-9	rA:dA	0.084	(0.065, 0.103)		0.191	0.182	20	50
MPO_-_56357908.23-P1P2_223	MPO_-_56357908.23-P1P2	MPO	GAGGCCTGCTCGGAGAAAAG	-9	rG:dA	0.220	(0.190, 0.250)		0.191	0.200	40	40
MPO_-_56357908.23-P1P2_226	MPO_-_56357908.23-P1P2	MPO	GAGGCCTGCTCCGAGAAAAG	-9	rC:dA	0.229	(0.193, 0.266)		0.191	0.225	30	30
MPO_-_56357908.23-P1P2_234	MPO_-_56357908.23-P1P2	MPO	GAGGCCTGCTCTAAGAAAAG	-8	rA:dC	0.047	(0.033, 0.060)		0.181	0.201	20	50
MPO_-_56357908.23-P1P2_239	MPO_-_56357908.23-P1P2	MPO	GAGGCCTGCTCTCAGAAAAG	-8	rC:dC	0.023	(0.013, 0.033)		0.181	0.165	30	50
MPO_-_56357908.23-P1P2_242	MPO_-_56357908.23-P1P2	MPO	GAGGCCTGCTCTTAGAAAAG	-8	rU:dC	0.018	(0.006, 0.030)		0.181	0.165	30	50
MPO_-_56357908.23-P1P2_249	MPO_-_56357908.23-P1P2	MPO	GAGGCCTGCTCTGGGAAAAG	-7	rG:dT	0.303	(0.276, 0.329)		0.120	0.235	20	50
MPO_-_56357908.23-P1P2_252	MPO_-_56357908.23-P1P2	MPO	GAGGCCTGCTCTGCGAAAAG	-7	rC:dT	0.028	(0.014, 0.041)		0.120	0.209	40	40
MPO_-_56357908.23-P1P2_255	MPO_-_56357908.23-P1P2	MPO	GAGGCCTGCTCTGTGAAAAG	-7	rU:dT	0.040	(0.022, 0.058)		0.120	0.186	30	40
MPO_-_56357908.23-P1P2_258	MPO_-_56357908.23-P1P2	MPO	GAGGCCTGCTCTGAAAAAAG	-6	rA:dC	0.086	(0.068, 0.105)		0.139	0.201	30	30
MPO_-_56357908.23-P1P2_263	MPO_-_56357908.23-P1P2	MPO	GAGGCCTGCTCTGACAAAAG	-6	rC:dC	0.025	(0.016, 0.034)		0.139	0.165	30	50
MPO_-_56357908.23-P1P2_266	MPO_-_56357908.23-P1P2	MPO	GAGGCCTGCTCTGATAAAAG	-6	rU:dC	0.026	(0.014, 0.037)		0.139	0.165	30	50
MPO_-_56357908.23-P1P2_273	MPO_-_56357908.23-P1P2	MPO	GAGGCCTGCTCTGAGGAAAG	-5	rG:dT	0.356	(0.325, 0.386)		0.130	0.235	30	30
MPO_-_56357908.23-P1P2_276	MPO_-_56357908.23-P1P2	MPO	GAGGCCTGCTCTGAGCAAAG	-5	rC:dT	0.078	(0.058, 0.098)		0.130	0.209	30	50
MPO_-_56357908.23-P1P2_279	MPO_-_56357908.23-P1P2	MPO	GAGGCCTGCTCTGAGTAAAG	-5	rU:dT	0.068	(0.050, 0.086)		0.130	0.186	30	50
MPO_-_56357908.23-P1P2_285	MPO_-_56357908.23-P1P2	MPO	GAGGCCTGCTCTGAGAGAAG	-4	rG:dT	0.386	(0.356, 0.416)		0.147	0.235	30	40
MPO_-_56357908.23-P1P2_288	MPO_-_56357908.23-P1P2	MPO	GAGGCCTGCTCTGAGACAAG	-4	rC:dT	0.072	(0.055, 0.089)		0.147	0.209	30	40
MPO_-_56357908.23-P1P2_291	MPO_-_56357908.23-P1P2	MPO	GAGGCCTGCTCTGAGATAAG	-4	rU:dT	0.092	(0.070, 0.113)		0.147	0.186	30	60
MPO_-_56357908.23-P1P2_297	MPO_-_56357908.23-P1P2	MPO	GAGGCCTGCTCTGAGAAGAG	-3	rG:dT	0.412	(0.382, 0.441)		0.116	0.235	30	30
MPO_-_56357908.23-P1P2_300	MPO_-_56357908.23-P1P2	MPO	GAGGCCTGCTCTGAGAACAG	-3	rC:dT	0.091	(0.075, 0.108)		0.116	0.209	30	40
MPO_-_56357908.23-P1P2_303	MPO_-_56357908.23-P1P2	MPO	GAGGCCTGCTCTGAGAATAG	-3	rU:dT	0.077	(0.061, 0.094)		0.116	0.186	30	60
MPO_-_56357908.23-P1P2_309	MPO_-_56357908.23-P1P2	MPO	GAGGCCTGCTCTGAGAAAGG	-2	rG:dT	0.336	(0.302, 0.371)		0.113	0.235	30	50
MPO_-_56357908.23-P1P2_312	MPO_-_56357908.23-P1P2	MPO	GAGGCCTGCTCTGAGAAACG	-2	rC:dT	0.052	(0.037, 0.067)		0.113	0.209	30	50
MPO_-_56357908.23-P1P2_315	MPO_-_56357908.23-P1P2	MPO	GAGGCCTGCTCTGAGAAATG	-2	rU:dT	0.055	(0.039, 0.070)		0.113	0.186	30	40
MPO_-_56357908.23-P1P2_318	MPO_-_56357908.23-P1P2	MPO	GAGGCCTGCTCTGAGAAAAA	-1	rA:dC	0.020	(0.011, 0.030)		0.105	0.201	30	40
MPO_-_56357908.23-P1P2_323	MPO_-_56357908.23-P1P2	MPO	GAGGCCTGCTCTGAGAAAAC	-1	rC:dC	0.015	(0.006, 0.024)		0.105	0.165	30	40
MPO_-_56357908.23-P1P2_326	MPO_-_56357908.23-P1P2	MPO	GAGGCCTGCTCTGAGAAAAT	-1	rU:dC	0.011	(0.002, 0.020)		0.105	0.165	30	40
MPO_-_56358024.23-P1P2	MPO_-_56358024.23-P1P2	MPO	GATGGCCAGGAGCCCTGCTA			1.000					30	60
MPO_-_56358024.23-P1P2_105	MPO_-_56358024.23-P1P2	MPO	GGTGGCCAGGAGCCCTGCTA	-19	rG:dT	1.069	(1.035, 1.102)		0.260	0.235	30	50
MPO_-_56358024.23-P1P2_108	MPO_-_56358024.23-P1P2	MPO	GCTGGCCAGGAGCCCTGCTA	-19	rC:dT	1.057	(1.025, 1.088)		0.260	0.209	20	50
MPO_-_56358024.23-P1P2_111	MPO_-_56358024.23-P1P2	MPO	GTTGGCCAGGAGCCCTGCTA	-19	rU:dT	1.006	(0.979, 1.033)		0.260	0.186	30	50
MPO_-_56358024.23-P1P2_112	MPO_-_56358024.23-P1P2	MPO	GAAGGCCAGGAGCCCTGCTA	-18	rA:dA	0.998	(0.972, 1.024)		0.218	0.182	20	60
MPO_-_56358024.23-P1P2_115	MPO_-_56358024.23-P1P2	MPO	GAGGGCCAGGAGCCCTGCTA	-18	rG:dA	1.010	(0.985, 1.035)		0.218	0.200	30	50
MPO_-_56358024.23-P1P2_118	MPO_-_56358024.23-P1P2	MPO	GACGGCCAGGAGCCCTGCTA	-18	rC:dA	1.054	(1.024, 1.085)		0.218	0.225	30	50
MPO_-_56358024.23-P1P2_126	MPO_-_56358024.23-P1P2	MPO	GATAGCCAGGAGCCCTGCTA	-17	rA:dC	0.967	(0.941, 0.994)		0.274	0.201	40	60
MPO_-_56358024.23-P1P2_131	MPO_-_56358024.23-P1P2	MPO	GATCGCCAGGAGCCCTGCTA	-17	rC:dC	0.954	(0.929, 0.979)		0.274	0.165	40	60
MPO_-_56358024.23-P1P2_134	MPO_-_56358024.23-P1P2	MPO	GATTGCCAGGAGCCCTGCTA	-17	rU:dC	0.914	(0.887, 0.941)		0.274	0.165	30	50
MPO_-_56358024.23-P1P2_138	MPO_-_56358024.23-P1P2	MPO	GATGACCAGGAGCCCTGCTA	-16	rA:dC	0.931	(0.903, 0.960)		0.261	0.201	30	60
MPO_-_56358024.23-P1P2_143	MPO_-_56358024.23-P1P2	MPO	GATGCCCAGGAGCCCTGCTA	-16	rC:dC	0.896	(0.872, 0.920)		0.261	0.165	30	50
MPO_-_56358024.23-P1P2_146	MPO_-_56358024.23-P1P2	MPO	GATGTCCAGGAGCCCTGCTA	-16	rU:dC	0.871	(0.847, 0.896)		0.261	0.165	30	50
MPO_-_56358024.23-P1P2_149	MPO_-_56358024.23-P1P2	MPO	GATGGACAGGAGCCCTGCTA	-15	rA:dG	0.874	(0.848, 0.899)		0.223	0.164	40	50
MPO_-_56358024.23-P1P2_152	MPO_-_56358024.23-P1P2	MPO	GATGGGCAGGAGCCCTGCTA	-15	rG:dG	0.866	(0.842, 0.890)		0.223	0.212	30	50
MPO_-_56358024.23-P1P2_157	MPO_-_56358024.23-P1P2	MPO	GATGGTCAGGAGCCCTGCTA	-15	rU:dG	0.946	(0.918, 0.973)		0.223	0.192	30	50
MPO_-_56358024.23-P1P2_161	MPO_-_56358024.23-P1P2	MPO	GATGGCAAGGAGCCCTGCTA	-14	rA:dG	0.867	(0.839, 0.896)		0.256	0.164	30	50
MPO_-_56358024.23-P1P2_164	MPO_-_56358024.23-P1P2	MPO	GATGGCGAGGAGCCCTGCTA	-14	rG:dG	0.856	(0.831, 0.881)		0.256	0.212	30	50
MPO_-_56358024.23-P1P2_169	MPO_-_56358024.23-P1P2	MPO	GATGGCTAGGAGCCCTGCTA	-14	rU:dG	0.916	(0.892, 0.941)		0.256	0.192	40	60
MPO_-_56358024.23-P1P2_177	MPO_-_56358024.23-P1P2	MPO	GATGGCCGGGAGCCCTGCTA	-13	rG:dT	0.936	(0.913, 0.958)		0.259	0.235	40	50
MPO_-_56358024.23-P1P2_180	MPO_-_56358024.23-P1P2	MPO	GATGGCCCGGAGCCCTGCTA	-13	rC:dT	0.913	(0.889, 0.937)		0.259	0.209	40	50
MPO_-_56358024.23-P1P2_183	MPO_-_56358024.23-P1P2	MPO	GATGGCCTGGAGCCCTGCTA	-13	rU:dT	0.924	(0.901, 0.948)		0.259	0.186	40	50
MPO_-_56358024.23-P1P2_186	MPO_-_56358024.23-P1P2	MPO	GATGGCCAAGAGCCCTGCTA	-12	rA:dC	0.836	(0.810, 0.861)		0.259	0.201	40	50
MPO_-_56358024.23-P1P2_191	MPO_-_56358024.23-P1P2	MPO	GATGGCCACGAGCCCTGCTA	-12	rC:dC	0.717	(0.683, 0.752)		0.259	0.165	40	60
MPO_-_56358024.23-P1P2_194	MPO_-_56358024.23-P1P2	MPO	GATGGCCATGAGCCCTGCTA	-12	rU:dC	0.761	(0.733, 0.789)		0.259	0.165	30	50
MPO_-_56358024.23-P1P2_198	MPO_-_56358024.23-P1P2	MPO	GATGGCCAGAAGCCCTGCTA	-11	rA:dC	0.728	(0.702, 0.753)		0.242	0.201	20	50
MPO_-_56358024.23-P1P2_203	MPO_-_56358024.23-P1P2	MPO	GATGGCCAGCAGCCCTGCTA	-11	rC:dC	0.417	(0.379, 0.454)		0.242	0.165	30	60
MPO_-_56358024.23-P1P2_206	MPO_-_56358024.23-P1P2	MPO	GATGGCCAGTAGCCCTGCTA	-11	rU:dC	0.538	(0.506, 0.571)		0.242	0.165	30	60
MPO_-_56358024.23-P1P2_213	MPO_-_56358024.23-P1P2	MPO	GATGGCCAGGGGCCCTGCTA	-10	rG:dT	0.831	(0.810, 0.852)		0.204	0.235	20	50
MPO_-_56358024.23-P1P2_216	MPO_-_56358024.23-P1P2	MPO	GATGGCCAGGCGCCCTGCTA	-10	rC:dT	0.750	(0.723, 0.777)		0.204	0.209	30	50
MPO_-_56358024.23-P1P2_219	MPO_-_56358024.23-P1P2	MPO	GATGGCCAGGTGCCCTGCTA	-10	rU:dT	0.757	(0.732, 0.781)		0.204	0.186	30	50
MPO_-_56358024.23-P1P2_222	MPO_-_56358024.23-P1P2	MPO	GATGGCCAGGAACCCTGCTA	-9	rA:dC	0.533	(0.497, 0.568)		0.191	0.201	30	50
MPO_-_56358024.23-P1P2_227	MPO_-_56358024.23-P1P2	MPO	GATGGCCAGGACCCCTGCTA	-9	rC:dC	0.311	(0.271, 0.351)		0.191	0.165	40	40
MPO_-_56358024.23-P1P2_230	MPO_-_56358024.23-P1P2	MPO	GATGGCCAGGATCCCTGCTA	-9	rU:dC	0.315	(0.278, 0.351)		0.191	0.165	40	50
MPO_-_56358024.23-P1P2_233	MPO_-_56358024.23-P1P2	MPO	GATGGCCAGGAGACCTGCTA	-8	rA:dG	0.370	(0.317, 0.424)		0.181	0.164	40	50
MPO_-_56358024.23-P1P2_236	MPO_-_56358024.23-P1P2	MPO	GATGGCCAGGAGGCCTGCTA	-8	rG:dG	0.603	(0.562, 0.644)		0.181	0.212	30	40
MPO_-_56358024.23-P1P2_241	MPO_-_56358024.23-P1P2	MPO	GATGGCCAGGAGTCCTGCTA	-8	rU:dG	0.795	(0.762, 0.828)		0.181	0.192	30	50
MPO_-_56358024.23-P1P2_245	MPO_-_56358024.23-P1P2	MPO	GATGGCCAGGAGCACTGCTA	-7	rA:dG	0.176	(0.138, 0.214)		0.120	0.164	30	50
MPO_-_56358024.23-P1P2_248	MPO_-_56358024.23-P1P2	MPO	GATGGCCAGGAGCGCTGCTA	-7	rG:dG	0.216	(0.179, 0.252)		0.120	0.212	30	40
MPO_-_56358024.23-P1P2_253	MPO_-_56358024.23-P1P2	MPO	GATGGCCAGGAGCTCTGCTA	-7	rU:dG	0.393	(0.349, 0.437)		0.120	0.192	20	30
MPO_-_56358024.23-P1P2_257	MPO_-_56358024.23-P1P2	MPO	GATGGCCAGGAGCCATGCTA	-6	rA:dG	0.158	(0.119, 0.196)		0.139	0.164	40	50
MPO_-_56358024.23-P1P2_260	MPO_-_56358024.23-P1P2	MPO	GATGGCCAGGAGCCGTGCTA	-6	rG:dG	0.126	(0.097, 0.156)		0.139	0.212	30	40
MPO_-_56358024.23-P1P2_265	MPO_-_56358024.23-P1P2	MPO	GATGGCCAGGAGCCTTGCTA	-6	rU:dG	0.262	(0.221, 0.302)		0.139	0.192	30	60
MPO_-_56358024.23-P1P2_268	MPO_-_56358024.23-P1P2	MPO	GATGGCCAGGAGCCCAGCTA	-5	rA:dA	0.502	(0.460, 0.543)		0.130	0.182	20	30
MPO_-_56358024.23-P1P2_271	MPO_-_56358024.23-P1P2	MPO	GATGGCCAGGAGCCCGGCTA	-5	rG:dA	0.435	(0.396, 0.474)		0.130	0.200	30	50
MPO_-_56358024.23-P1P2_274	MPO_-_56358024.23-P1P2	MPO	GATGGCCAGGAGCCCCGCTA	-5	rC:dA	0.564	(0.531, 0.597)		0.130	0.225	40	50
MPO_-_56358024.23-P1P2_282	MPO_-_56358024.23-P1P2	MPO	GATGGCCAGGAGCCCTACTA	-4	rA:dC	0.380	(0.338, 0.422)		0.147	0.201	30	50
MPO_-_56358024.23-P1P2_287	MPO_-_56358024.23-P1P2	MPO	GATGGCCAGGAGCCCTCCTA	-4	rC:dC	0.163	(0.135, 0.190)		0.147	0.165	20	60
MPO_-_56358024.23-P1P2_290	MPO_-_56358024.23-P1P2	MPO	GATGGCCAGGAGCCCTTCTA	-4	rU:dC	0.205	(0.173, 0.236)		0.147	0.165	30	50
MPO_-_56358024.23-P1P2_293	MPO_-_56358024.23-P1P2	MPO	GATGGCCAGGAGCCCTGATA	-3	rA:dG	0.285	(0.247, 0.322)		0.116	0.164	30	50
MPO_-_56358024.23-P1P2_296	MPO_-_56358024.23-P1P2	MPO	GATGGCCAGGAGCCCTGGTA	-3	rG:dG	0.410	(0.384, 0.436)		0.116	0.212	30	30
MPO_-_56358024.23-P1P2_301	MPO_-_56358024.23-P1P2	MPO	GATGGCCAGGAGCCCTGTTA	-3	rU:dG	0.429	(0.398, 0.460)		0.116	0.192	30	30
MPO_-_56358024.23-P1P2_304	MPO_-_56358024.23-P1P2	MPO	GATGGCCAGGAGCCCTGCAA	-2	rA:dA	0.416	(0.368, 0.463)		0.113	0.182	30	50
MPO_-_56358024.23-P1P2_307	MPO_-_56358024.23-P1P2	MPO	GATGGCCAGGAGCCCTGCGA	-2	rG:dA	0.385	(0.355, 0.415)		0.113	0.200	30	50
MPO_-_56358024.23-P1P2_310	MPO_-_56358024.23-P1P2	MPO	GATGGCCAGGAGCCCTGCCA	-2	rC:dA	0.520	(0.482, 0.559)		0.113	0.225	30	30
MPO_-_56358024.23-P1P2_321	MPO_-_56358024.23-P1P2	MPO	GATGGCCAGGAGCCCTGCTG	-1	rG:dT	0.580	(0.556, 0.605)		0.105	0.235	20	30
MPO_-_56358024.23-P1P2_324	MPO_-_56358024.23-P1P2	MPO	GATGGCCAGGAGCCCTGCTC	-1	rC:dT	0.290	(0.247, 0.332)		0.105	0.209	30	30
MPO_-_56358024.23-P1P2_327	MPO_-_56358024.23-P1P2	MPO	GATGGCCAGGAGCCCTGCTT	-1	rU:dT	0.358	(0.313, 0.404)		0.105	0.186	20	40
MPP1_+_154033625.23-P1P2	MPP1_+_154033625.23-P1P2	MPP1	GTGACCCTCAAGGCGAGCGA			1.000					50	50
MPP1_+_154033625.23-P1P2_100	MPP1_+_154033625.23-P1P2	MPP1	GAGACCCTCAAGGCGAGCGA	-19	rA:dA	0.875	(0.839, 0.910)		0.260	0.182	50	50
MPP1_+_154033625.23-P1P2_103	MPP1_+_154033625.23-P1P2	MPP1	GGGACCCTCAAGGCGAGCGA	-19	rG:dA	0.927	(0.885, 0.970)		0.260	0.200	40	50
MPP1_+_154033625.23-P1P2_106	MPP1_+_154033625.23-P1P2	MPP1	GCGACCCTCAAGGCGAGCGA	-19	rC:dA	0.886	(0.844, 0.927)		0.260	0.225	50	50
MPP1_+_154033625.23-P1P2_114	MPP1_+_154033625.23-P1P2	MPP1	GTAACCCTCAAGGCGAGCGA	-18	rA:dC	0.774	(0.735, 0.812)		0.218	0.201	50	50
MPP1_+_154033625.23-P1P2_119	MPP1_+_154033625.23-P1P2	MPP1	GTCACCCTCAAGGCGAGCGA	-18	rC:dC	0.834	(0.799, 0.869)		0.218	0.165	50	60
MPP1_+_154033625.23-P1P2_122	MPP1_+_154033625.23-P1P2	MPP1	GTTACCCTCAAGGCGAGCGA	-18	rU:dC	0.784	(0.750, 0.818)		0.218	0.165	40	60
MPP1_+_154033625.23-P1P2_129	MPP1_+_154033625.23-P1P2	MPP1	GTGGCCCTCAAGGCGAGCGA	-17	rG:dT	0.961	(0.914, 1.008)		0.274	0.235	50	50
MPP1_+_154033625.23-P1P2_132	MPP1_+_154033625.23-P1P2	MPP1	GTGCCCCTCAAGGCGAGCGA	-17	rC:dT	0.807	(0.770, 0.844)		0.274	0.209	40	40
MPP1_+_154033625.23-P1P2_135	MPP1_+_154033625.23-P1P2	MPP1	GTGTCCCTCAAGGCGAGCGA	-17	rU:dT	0.756	(0.721, 0.791)		0.274	0.186	50	50
MPP1_+_154033625.23-P1P2_137	MPP1_+_154033625.23-P1P2	MPP1	GTGAACCTCAAGGCGAGCGA	-16	rA:dG	0.571	(0.527, 0.615)		0.261	0.164	50	50
MPP1_+_154033625.23-P1P2_140	MPP1_+_154033625.23-P1P2	MPP1	GTGAGCCTCAAGGCGAGCGA	-16	rG:dG	0.621	(0.578, 0.664)		0.261	0.212	40	40
MPP1_+_154033625.23-P1P2_145	MPP1_+_154033625.23-P1P2	MPP1	GTGATCCTCAAGGCGAGCGA	-16	rU:dG	0.668	(0.632, 0.704)		0.261	0.192	40	40
MPP1_+_154033625.23-P1P2_149	MPP1_+_154033625.23-P1P2	MPP1	GTGACACTCAAGGCGAGCGA	-15	rA:dG	0.496	(0.453, 0.539)		0.223	0.164	40	50
MPP1_+_154033625.23-P1P2_152	MPP1_+_154033625.23-P1P2	MPP1	GTGACGCTCAAGGCGAGCGA	-15	rG:dG	0.584	(0.542, 0.626)		0.223	0.212	50	60
MPP1_+_154033625.23-P1P2_157	MPP1_+_154033625.23-P1P2	MPP1	GTGACTCTCAAGGCGAGCGA	-15	rU:dG	0.666	(0.632, 0.700)		0.223	0.192	50	60
MPP1_+_154033625.23-P1P2_161	MPP1_+_154033625.23-P1P2	MPP1	GTGACCATCAAGGCGAGCGA	-14	rA:dG	0.479	(0.437, 0.520)		0.256	0.164	40	60
MPP1_+_154033625.23-P1P2_164	MPP1_+_154033625.23-P1P2	MPP1	GTGACCGTCAAGGCGAGCGA	-14	rG:dG	0.546	(0.502, 0.590)		0.256	0.212	50	50
MPP1_+_154033625.23-P1P2_169	MPP1_+_154033625.23-P1P2	MPP1	GTGACCTTCAAGGCGAGCGA	-14	rU:dG	0.621	(0.584, 0.659)		0.256	0.192	40	50
MPP1_+_154033625.23-P1P2_172	MPP1_+_154033625.23-P1P2	MPP1	GTGACCCACAAGGCGAGCGA	-13	rA:dA	0.579	(0.541, 0.617)		0.259	0.182	50	50
MPP1_+_154033625.23-P1P2_175	MPP1_+_154033625.23-P1P2	MPP1	GTGACCCGCAAGGCGAGCGA	-13	rG:dA	0.642	(0.601, 0.682)		0.259	0.200	40	50
MPP1_+_154033625.23-P1P2_178	MPP1_+_154033625.23-P1P2	MPP1	GTGACCCCCAAGGCGAGCGA	-13	rC:dA	0.518	(0.491, 0.545)		0.259	0.225	40	40
MPP1_+_154033625.23-P1P2_185	MPP1_+_154033625.23-P1P2	MPP1	GTGACCCTAAAGGCGAGCGA	-12	rA:dG	0.358	(0.318, 0.398)		0.259	0.164	50	60
MPP1_+_154033625.23-P1P2_188	MPP1_+_154033625.23-P1P2	MPP1	GTGACCCTGAAGGCGAGCGA	-12	rG:dG	0.523	(0.482, 0.564)		0.259	0.212	40	60
MPP1_+_154033625.23-P1P2_193	MPP1_+_154033625.23-P1P2	MPP1	GTGACCCTTAAGGCGAGCGA	-12	rU:dG	0.555	(0.515, 0.595)		0.259	0.192	50	70
MPP1_+_154033625.23-P1P2_201	MPP1_+_154033625.23-P1P2	MPP1	GTGACCCTCGAGGCGAGCGA	-11	rG:dT	0.778	(0.743, 0.813)		0.242	0.235	50	60
MPP1_+_154033625.23-P1P2_204	MPP1_+_154033625.23-P1P2	MPP1	GTGACCCTCCAGGCGAGCGA	-11	rC:dT	0.296	(0.252, 0.341)		0.242	0.209	30	40
MPP1_+_154033625.23-P1P2_207	MPP1_+_154033625.23-P1P2	MPP1	GTGACCCTCTAGGCGAGCGA	-11	rU:dT	0.365	(0.322, 0.409)		0.242	0.186	50	60
MPP1_+_154033625.23-P1P2_213	MPP1_+_154033625.23-P1P2	MPP1	GTGACCCTCAGGGCGAGCGA	-10	rG:dT	0.754	(0.722, 0.786)		0.204	0.235	40	40
MPP1_+_154033625.23-P1P2_216	MPP1_+_154033625.23-P1P2	MPP1	GTGACCCTCACGGCGAGCGA	-10	rC:dT	0.287	(0.244, 0.329)		0.204	0.209	60	60
MPP1_+_154033625.23-P1P2_219	MPP1_+_154033625.23-P1P2	MPP1	GTGACCCTCATGGCGAGCGA	-10	rU:dT	0.330	(0.289, 0.372)		0.204	0.186	50	50
MPP1_+_154033625.23-P1P2_222	MPP1_+_154033625.23-P1P2	MPP1	GTGACCCTCAAAGCGAGCGA	-9	rA:dC	0.048	(0.032, 0.064)		0.191	0.201	50	60
MPP1_+_154033625.23-P1P2_227	MPP1_+_154033625.23-P1P2	MPP1	GTGACCCTCAACGCGAGCGA	-9	rC:dC	0.020	(0.007, 0.032)		0.191	0.165	60	60
MPP1_+_154033625.23-P1P2_230	MPP1_+_154033625.23-P1P2	MPP1	GTGACCCTCAATGCGAGCGA	-9	rU:dC	0.027	(0.015, 0.039)		0.191	0.165	50	50
MPP1_+_154033625.23-P1P2_234	MPP1_+_154033625.23-P1P2	MPP1	GTGACCCTCAAGACGAGCGA	-8	rA:dC	0.084	(0.064, 0.104)		0.181	0.201	50	60
MPP1_+_154033625.23-P1P2_239	MPP1_+_154033625.23-P1P2	MPP1	GTGACCCTCAAGCCGAGCGA	-8	rC:dC	0.040	(0.027, 0.053)		0.181	0.165	60	60
MPP1_+_154033625.23-P1P2_242	MPP1_+_154033625.23-P1P2	MPP1	GTGACCCTCAAGTCGAGCGA	-8	rU:dC	0.024	(0.012, 0.036)		0.181	0.165	50	70
MPP1_+_154033625.23-P1P2_245	MPP1_+_154033625.23-P1P2	MPP1	GTGACCCTCAAGGAGAGCGA	-7	rA:dG	0.093	(0.073, 0.112)		0.120	0.164	40	50
MPP1_+_154033625.23-P1P2_248	MPP1_+_154033625.23-P1P2	MPP1	GTGACCCTCAAGGGGAGCGA	-7	rG:dG	0.188	(0.168, 0.207)		0.120	0.212	30	30
MPP1_+_154033625.23-P1P2_253	MPP1_+_154033625.23-P1P2	MPP1	GTGACCCTCAAGGTGAGCGA	-7	rU:dG	0.133	(0.109, 0.157)		0.120	0.192	30	30
MPP1_+_154033625.23-P1P2_258	MPP1_+_154033625.23-P1P2	MPP1	GTGACCCTCAAGGCAAGCGA	-6	rA:dC	0.180	(0.150, 0.210)		0.139	0.201	30	30
MPP1_+_154033625.23-P1P2_263	MPP1_+_154033625.23-P1P2	MPP1	GTGACCCTCAAGGCCAGCGA	-6	rC:dC	0.071	(0.058, 0.084)		0.139	0.165	30	50
MPP1_+_154033625.23-P1P2_266	MPP1_+_154033625.23-P1P2	MPP1	GTGACCCTCAAGGCTAGCGA	-6	rU:dC	0.064	(0.051, 0.076)		0.139	0.165	40	60
MPP1_+_154033625.23-P1P2_273	MPP1_+_154033625.23-P1P2	MPP1	GTGACCCTCAAGGCGGGCGA	-5	rG:dT	0.451	(0.428, 0.474)		0.130	0.235	40	60
MPP1_+_154033625.23-P1P2_276	MPP1_+_154033625.23-P1P2	MPP1	GTGACCCTCAAGGCGCGCGA	-5	rC:dT	0.116	(0.092, 0.141)		0.130	0.209	40	50
MPP1_+_154033625.23-P1P2_279	MPP1_+_154033625.23-P1P2	MPP1	GTGACCCTCAAGGCGTGCGA	-5	rU:dT	0.111	(0.091, 0.130)		0.130	0.186	50	60
MPP1_+_154033625.23-P1P2_282	MPP1_+_154033625.23-P1P2	MPP1	GTGACCCTCAAGGCGAACGA	-4	rA:dC	0.058	(0.040, 0.076)		0.147	0.201	50	50
MPP1_+_154033625.23-P1P2_287	MPP1_+_154033625.23-P1P2	MPP1	GTGACCCTCAAGGCGACCGA	-4	rC:dC	0.013	(0.001, 0.026)		0.147	0.165	30	50
MPP1_+_154033625.23-P1P2_290	MPP1_+_154033625.23-P1P2	MPP1	GTGACCCTCAAGGCGATCGA	-4	rU:dC	0.021	(0.008, 0.035)		0.147	0.165	40	70
MPP1_+_154033625.23-P1P2_293	MPP1_+_154033625.23-P1P2	MPP1	GTGACCCTCAAGGCGAGAGA	-3	rA:dG	0.086	(0.070, 0.102)		0.116	0.164	40	60
MPP1_+_154033625.23-P1P2_296	MPP1_+_154033625.23-P1P2	MPP1	GTGACCCTCAAGGCGAGGGA	-3	rG:dG	0.251	(0.230, 0.273)		0.116	0.212	40	50
MPP1_+_154033625.23-P1P2_301	MPP1_+_154033625.23-P1P2	MPP1	GTGACCCTCAAGGCGAGTGA	-3	rU:dG	0.164	(0.141, 0.186)		0.116	0.192	40	50
MPP1_+_154033625.23-P1P2_306	MPP1_+_154033625.23-P1P2	MPP1	GTGACCCTCAAGGCGAGCAA	-2	rA:dC	0.060	(0.047, 0.072)		0.113	0.201	40	70
MPP1_+_154033625.23-P1P2_311	MPP1_+_154033625.23-P1P2	MPP1	GTGACCCTCAAGGCGAGCCA	-2	rC:dC	0.036	(0.025, 0.047)		0.113	0.165	40	60
MPP1_+_154033625.23-P1P2_314	MPP1_+_154033625.23-P1P2	MPP1	GTGACCCTCAAGGCGAGCTA	-2	rU:dC	0.035	(0.024, 0.046)		0.113	0.165	40	50
MPP1_+_154033625.23-P1P2_321	MPP1_+_154033625.23-P1P2	MPP1	GTGACCCTCAAGGCGAGCGG	-1	rG:dT	0.370	(0.346, 0.395)		0.105	0.235	30	40
MPP1_+_154033625.23-P1P2_324	MPP1_+_154033625.23-P1P2	MPP1	GTGACCCTCAAGGCGAGCGC	-1	rC:dT	0.069	(0.051, 0.088)		0.105	0.209	50	50
MPP1_+_154033625.23-P1P2_327	MPP1_+_154033625.23-P1P2	MPP1	GTGACCCTCAAGGCGAGCGT	-1	rU:dT	0.101	(0.084, 0.119)		0.105	0.186	50	50
MPP1_-_154033693.23-P1P2	MPP1_-_154033693.23-P1P2	MPP1	GCGCAAGACAGGGCAGCGCT			1.000					30	40
MPP1_-_154033693.23-P1P2_101	MPP1_-_154033693.23-P1P2	MPP1	GAGCAAGACAGGGCAGCGCT	-19	rA:dG	0.752	(0.707, 0.797)		0.260	0.164	20	50
MPP1_-_154033693.23-P1P2_104	MPP1_-_154033693.23-P1P2	MPP1	GGGCAAGACAGGGCAGCGCT	-19	rG:dG	0.809	(0.770, 0.849)		0.260	0.212	30	50
MPP1_-_154033693.23-P1P2_109	MPP1_-_154033693.23-P1P2	MPP1	GTGCAAGACAGGGCAGCGCT	-19	rU:dG	0.668	(0.620, 0.716)		0.260	0.192	30	50
MPP1_-_154033693.23-P1P2_114	MPP1_-_154033693.23-P1P2	MPP1	GCACAAGACAGGGCAGCGCT	-18	rA:dC	0.632	(0.599, 0.664)		0.218	0.201	30	40
MPP1_-_154033693.23-P1P2_119	MPP1_-_154033693.23-P1P2	MPP1	GCCCAAGACAGGGCAGCGCT	-18	rC:dC	0.750	(0.718, 0.782)		0.218	0.165	30	30
MPP1_-_154033693.23-P1P2_122	MPP1_-_154033693.23-P1P2	MPP1	GCTCAAGACAGGGCAGCGCT	-18	rU:dC	0.654	(0.622, 0.685)		0.218	0.165	40	40
MPP1_-_154033693.23-P1P2_125	MPP1_-_154033693.23-P1P2	MPP1	GCGAAAGACAGGGCAGCGCT	-17	rA:dG	0.515	(0.473, 0.557)		0.274	0.164	40	40
MPP1_-_154033693.23-P1P2_128	MPP1_-_154033693.23-P1P2	MPP1	GCGGAAGACAGGGCAGCGCT	-17	rG:dG	0.630	(0.587, 0.673)		0.274	0.212	30	30
MPP1_-_154033693.23-P1P2_133	MPP1_-_154033693.23-P1P2	MPP1	GCGTAAGACAGGGCAGCGCT	-17	rU:dG	0.549	(0.506, 0.591)		0.274	0.192	40	40
MPP1_-_154033693.23-P1P2_141	MPP1_-_154033693.23-P1P2	MPP1	GCGCGAGACAGGGCAGCGCT	-16	rG:dT	0.833	(0.796, 0.869)		0.261	0.235	30	40
MPP1_-_154033693.23-P1P2_144	MPP1_-_154033693.23-P1P2	MPP1	GCGCCAGACAGGGCAGCGCT	-16	rC:dT	0.631	(0.589, 0.673)		0.261	0.209	30	40
MPP1_-_154033693.23-P1P2_147	MPP1_-_154033693.23-P1P2	MPP1	GCGCTAGACAGGGCAGCGCT	-16	rU:dT	0.600	(0.556, 0.643)		0.261	0.186	30	30
MPP1_-_154033693.23-P1P2_153	MPP1_-_154033693.23-P1P2	MPP1	GCGCAGGACAGGGCAGCGCT	-15	rG:dT	0.823	(0.794, 0.852)		0.223	0.235	30	30
MPP1_-_154033693.23-P1P2_156	MPP1_-_154033693.23-P1P2	MPP1	GCGCACGACAGGGCAGCGCT	-15	rC:dT	0.604	(0.559, 0.649)		0.223	0.209	40	40
MPP1_-_154033693.23-P1P2_159	MPP1_-_154033693.23-P1P2	MPP1	GCGCATGACAGGGCAGCGCT	-15	rU:dT	0.598	(0.554, 0.642)		0.223	0.186	40	40
MPP1_-_154033693.23-P1P2_162	MPP1_-_154033693.23-P1P2	MPP1	GCGCAAAACAGGGCAGCGCT	-14	rA:dC	0.271	(0.235, 0.306)		0.256	0.201	20	40
MPP1_-_154033693.23-P1P2_167	MPP1_-_154033693.23-P1P2	MPP1	GCGCAACACAGGGCAGCGCT	-14	rC:dC	0.268	(0.228, 0.308)		0.256	0.165	30	40
MPP1_-_154033693.23-P1P2_170	MPP1_-_154033693.23-P1P2	MPP1	GCGCAATACAGGGCAGCGCT	-14	rU:dC	0.279	(0.240, 0.318)		0.256	0.165	30	30
MPP1_-_154033693.23-P1P2_177	MPP1_-_154033693.23-P1P2	MPP1	GCGCAAGGCAGGGCAGCGCT	-13	rG:dT	0.713	(0.682, 0.744)		0.259	0.235	30	40
MPP1_-_154033693.23-P1P2_180	MPP1_-_154033693.23-P1P2	MPP1	GCGCAAGCCAGGGCAGCGCT	-13	rC:dT	0.347	(0.311, 0.382)		0.259	0.209	30	50
MPP1_-_154033693.23-P1P2_183	MPP1_-_154033693.23-P1P2	MPP1	GCGCAAGTCAGGGCAGCGCT	-13	rU:dT	0.439	(0.400, 0.479)		0.259	0.186	20	50
MPP1_-_154033693.23-P1P2_185	MPP1_-_154033693.23-P1P2	MPP1	GCGCAAGAAAGGGCAGCGCT	-12	rA:dG	0.200	(0.176, 0.223)		0.259	0.164	20	50
MPP1_-_154033693.23-P1P2_188	MPP1_-_154033693.23-P1P2	MPP1	GCGCAAGAGAGGGCAGCGCT	-12	rG:dG	0.396	(0.359, 0.432)		0.259	0.212	30	30
MPP1_-_154033693.23-P1P2_193	MPP1_-_154033693.23-P1P2	MPP1	GCGCAAGATAGGGCAGCGCT	-12	rU:dG	0.413	(0.375, 0.451)		0.259	0.192	40	50
MPP1_-_154033693.23-P1P2_201	MPP1_-_154033693.23-P1P2	MPP1	GCGCAAGACGGGGCAGCGCT	-11	rG:dT	0.583	(0.550, 0.616)		0.242	0.235	40	40
MPP1_-_154033693.23-P1P2_204	MPP1_-_154033693.23-P1P2	MPP1	GCGCAAGACCGGGCAGCGCT	-11	rC:dT	0.184	(0.157, 0.211)		0.242	0.209	40	40
MPP1_-_154033693.23-P1P2_207	MPP1_-_154033693.23-P1P2	MPP1	GCGCAAGACTGGGCAGCGCT	-11	rU:dT	0.215	(0.185, 0.246)		0.242	0.186	40	50
MPP1_-_154033693.23-P1P2_210	MPP1_-_154033693.23-P1P2	MPP1	GCGCAAGACAAGGCAGCGCT	-10	rA:dC	0.037	(0.026, 0.048)		0.204	0.201	40	50
MPP1_-_154033693.23-P1P2_215	MPP1_-_154033693.23-P1P2	MPP1	GCGCAAGACACGGCAGCGCT	-10	rC:dC	0.006	(-0.003, 0.014)		0.204	0.165	20	30
MPP1_-_154033693.23-P1P2_218	MPP1_-_154033693.23-P1P2	MPP1	GCGCAAGACATGGCAGCGCT	-10	rU:dC	0.012	(0.003, 0.022)		0.204	0.165	30	40
MPP1_-_154033693.23-P1P2_222	MPP1_-_154033693.23-P1P2	MPP1	GCGCAAGACAGAGCAGCGCT	-9	rA:dC	0.012	(0.003, 0.021)		0.191	0.201	30	40
MPP1_-_154033693.23-P1P2_227	MPP1_-_154033693.23-P1P2	MPP1	GCGCAAGACAGCGCAGCGCT	-9	rC:dC	-0.003	(-0.012, 0.005)		0.191	0.165	30	50
MPP1_-_154033693.23-P1P2_230	MPP1_-_154033693.23-P1P2	MPP1	GCGCAAGACAGTGCAGCGCT	-9	rU:dC	0.001	(-0.008, 0.010)		0.191	0.165	40	50
MPP1_-_154033693.23-P1P2_234	MPP1_-_154033693.23-P1P2	MPP1	GCGCAAGACAGGACAGCGCT	-8	rA:dC	0.030	(0.019, 0.041)		0.181	0.201	40	40
MPP1_-_154033693.23-P1P2_239	MPP1_-_154033693.23-P1P2	MPP1	GCGCAAGACAGGCCAGCGCT	-8	rC:dC	0.014	(0.007, 0.021)		0.181	0.165	30	40
MPP1_-_154033693.23-P1P2_242	MPP1_-_154033693.23-P1P2	MPP1	GCGCAAGACAGGTCAGCGCT	-8	rU:dC	0.003	(-0.005, 0.011)		0.181	0.165	40	40
MPP1_-_154033693.23-P1P2_245	MPP1_-_154033693.23-P1P2	MPP1	GCGCAAGACAGGGAAGCGCT	-7	rA:dG	0.030	(0.020, 0.040)		0.120	0.164	40	50
MPP1_-_154033693.23-P1P2_248	MPP1_-_154033693.23-P1P2	MPP1	GCGCAAGACAGGGGAGCGCT	-7	rG:dG	0.080	(0.069, 0.092)		0.120	0.212	40	40
MPP1_-_154033693.23-P1P2_253	MPP1_-_154033693.23-P1P2	MPP1	GCGCAAGACAGGGTAGCGCT	-7	rU:dG	0.054	(0.040, 0.068)		0.120	0.192	30	60
MPP1_-_154033693.23-P1P2_261	MPP1_-_154033693.23-P1P2	MPP1	GCGCAAGACAGGGCGGCGCT	-6	rG:dT	0.196	(0.180, 0.213)		0.139	0.235	30	40
MPP1_-_154033693.23-P1P2_264	MPP1_-_154033693.23-P1P2	MPP1	GCGCAAGACAGGGCCGCGCT	-6	rC:dT	0.049	(0.037, 0.061)		0.139	0.209	40	50
MPP1_-_154033693.23-P1P2_267	MPP1_-_154033693.23-P1P2	MPP1	GCGCAAGACAGGGCTGCGCT	-6	rU:dT	0.036	(0.026, 0.046)		0.139	0.186	30	40
MPP1_-_154033693.23-P1P2_270	MPP1_-_154033693.23-P1P2	MPP1	GCGCAAGACAGGGCAACGCT	-5	rA:dC	0.036	(0.025, 0.047)		0.130	0.201	40	60
MPP1_-_154033693.23-P1P2_275	MPP1_-_154033693.23-P1P2	MPP1	GCGCAAGACAGGGCACCGCT	-5	rC:dC	0.021	(0.011, 0.031)		0.130	0.165	30	40
MPP1_-_154033693.23-P1P2_278	MPP1_-_154033693.23-P1P2	MPP1	GCGCAAGACAGGGCATCGCT	-5	rU:dC	0.017	(0.007, 0.027)		0.130	0.165	30	40
MPP1_-_154033693.23-P1P2_281	MPP1_-_154033693.23-P1P2	MPP1	GCGCAAGACAGGGCAGAGCT	-4	rA:dG	0.087	(0.074, 0.100)		0.147	0.164	20	30
MPP1_-_154033693.23-P1P2_284	MPP1_-_154033693.23-P1P2	MPP1	GCGCAAGACAGGGCAGGGCT	-4	rG:dG	0.216	(0.193, 0.239)		0.147	0.212	20	30
MPP1_-_154033693.23-P1P2_289	MPP1_-_154033693.23-P1P2	MPP1	GCGCAAGACAGGGCAGTGCT	-4	rU:dG	0.110	(0.093, 0.127)		0.147	0.192	30	40
MPP1_-_154033693.23-P1P2_294	MPP1_-_154033693.23-P1P2	MPP1	GCGCAAGACAGGGCAGCACT	-3	rA:dC	0.040	(0.031, 0.049)		0.116	0.201	30	30
MPP1_-_154033693.23-P1P2_299	MPP1_-_154033693.23-P1P2	MPP1	GCGCAAGACAGGGCAGCCCT	-3	rC:dC	0.040	(0.031, 0.049)		0.116	0.165	30	40
MPP1_-_154033693.23-P1P2_302	MPP1_-_154033693.23-P1P2	MPP1	GCGCAAGACAGGGCAGCTCT	-3	rU:dC	0.028	(0.020, 0.036)		0.116	0.165	30	30
MPP1_-_154033693.23-P1P2_305	MPP1_-_154033693.23-P1P2	MPP1	GCGCAAGACAGGGCAGCGAT	-2	rA:dG	0.034	(0.025, 0.044)		0.113	0.164	40	50
MPP1_-_154033693.23-P1P2_308	MPP1_-_154033693.23-P1P2	MPP1	GCGCAAGACAGGGCAGCGGT	-2	rG:dG	0.099	(0.086, 0.112)		0.113	0.212	30	30
MPP1_-_154033693.23-P1P2_313	MPP1_-_154033693.23-P1P2	MPP1	GCGCAAGACAGGGCAGCGTT	-2	rU:dG	0.066	(0.055, 0.078)		0.113	0.192	30	50
MPP1_-_154033693.23-P1P2_316	MPP1_-_154033693.23-P1P2	MPP1	GCGCAAGACAGGGCAGCGCA	-1	rA:dA	0.073	(0.060, 0.086)		0.105	0.182	30	30
MPP1_-_154033693.23-P1P2_319	MPP1_-_154033693.23-P1P2	MPP1	GCGCAAGACAGGGCAGCGCG	-1	rG:dA	0.115	(0.104, 0.126)		0.105	0.200	30	30
MPP1_-_154033693.23-P1P2_322	MPP1_-_154033693.23-P1P2	MPP1	GCGCAAGACAGGGCAGCGCC	-1	rC:dA	0.081	(0.068, 0.093)		0.105	0.225	30	30
MPP1_-_154033703.23-P1P2	MPP1_-_154033703.23-P1P2	MPP1	GGGCAGCGCTGGGAATGACA			1.000					30	50
MPP1_-_154033703.23-P1P2_102	MPP1_-_154033703.23-P1P2	MPP1	GAGCAGCGCTGGGAATGACA	-19	rA:dC	0.784	(0.748, 0.820)		0.260	0.201	20	50
MPP1_-_154033703.23-P1P2_107	MPP1_-_154033703.23-P1P2	MPP1	GCGCAGCGCTGGGAATGACA	-19	rC:dC	0.776	(0.747, 0.804)		0.260	0.165	30	50
MPP1_-_154033703.23-P1P2_110	MPP1_-_154033703.23-P1P2	MPP1	GTGCAGCGCTGGGAATGACA	-19	rU:dC	0.747	(0.718, 0.776)		0.260	0.165	30	40
MPP1_-_154033703.23-P1P2_114	MPP1_-_154033703.23-P1P2	MPP1	GGACAGCGCTGGGAATGACA	-18	rA:dC	0.782	(0.745, 0.819)		0.218	0.201	30	40
MPP1_-_154033703.23-P1P2_119	MPP1_-_154033703.23-P1P2	MPP1	GGCCAGCGCTGGGAATGACA	-18	rC:dC	0.814	(0.781, 0.846)		0.218	0.165	30	50
MPP1_-_154033703.23-P1P2_122	MPP1_-_154033703.23-P1P2	MPP1	GGTCAGCGCTGGGAATGACA	-18	rU:dC	0.772	(0.742, 0.802)		0.218	0.165	20	50
MPP1_-_154033703.23-P1P2_125	MPP1_-_154033703.23-P1P2	MPP1	GGGAAGCGCTGGGAATGACA	-17	rA:dG	0.725	(0.683, 0.767)		0.274	0.164	20	40
MPP1_-_154033703.23-P1P2_128	MPP1_-_154033703.23-P1P2	MPP1	GGGGAGCGCTGGGAATGACA	-17	rG:dG	0.704	(0.667, 0.742)		0.274	0.212	30	50
MPP1_-_154033703.23-P1P2_133	MPP1_-_154033703.23-P1P2	MPP1	GGGTAGCGCTGGGAATGACA	-17	rU:dG	0.749	(0.713, 0.785)		0.274	0.192	30	50
MPP1_-_154033703.23-P1P2_141	MPP1_-_154033703.23-P1P2	MPP1	GGGCGGCGCTGGGAATGACA	-16	rG:dT	0.897	(0.860, 0.934)		0.261	0.235	40	50
MPP1_-_154033703.23-P1P2_144	MPP1_-_154033703.23-P1P2	MPP1	GGGCCGCGCTGGGAATGACA	-16	rC:dT	0.835	(0.797, 0.873)		0.261	0.209	30	40
MPP1_-_154033703.23-P1P2_147	MPP1_-_154033703.23-P1P2	MPP1	GGGCTGCGCTGGGAATGACA	-16	rU:dT	0.809	(0.768, 0.849)		0.261	0.186	30	40
MPP1_-_154033703.23-P1P2_150	MPP1_-_154033703.23-P1P2	MPP1	GGGCAACGCTGGGAATGACA	-15	rA:dC	0.726	(0.681, 0.771)		0.223	0.201	20	50
MPP1_-_154033703.23-P1P2_155	MPP1_-_154033703.23-P1P2	MPP1	GGGCACCGCTGGGAATGACA	-15	rC:dC	0.704	(0.658, 0.751)		0.223	0.165	30	50
MPP1_-_154033703.23-P1P2_158	MPP1_-_154033703.23-P1P2	MPP1	GGGCATCGCTGGGAATGACA	-15	rU:dC	0.701	(0.652, 0.750)		0.223	0.165	30	40
MPP1_-_154033703.23-P1P2_161	MPP1_-_154033703.23-P1P2	MPP1	GGGCAGAGCTGGGAATGACA	-14	rA:dG	0.750	(0.709, 0.790)		0.256	0.164	20	50
MPP1_-_154033703.23-P1P2_164	MPP1_-_154033703.23-P1P2	MPP1	GGGCAGGGCTGGGAATGACA	-14	rG:dG	0.795	(0.756, 0.833)		0.256	0.212	20	40
MPP1_-_154033703.23-P1P2_169	MPP1_-_154033703.23-P1P2	MPP1	GGGCAGTGCTGGGAATGACA	-14	rU:dG	0.847	(0.813, 0.881)		0.256	0.192	20	50
MPP1_-_154033703.23-P1P2_174	MPP1_-_154033703.23-P1P2	MPP1	GGGCAGCACTGGGAATGACA	-13	rA:dC	0.727	(0.677, 0.777)		0.259	0.201	20	40
MPP1_-_154033703.23-P1P2_179	MPP1_-_154033703.23-P1P2	MPP1	GGGCAGCCCTGGGAATGACA	-13	rC:dC	0.548	(0.497, 0.600)		0.259	0.165	20	50
MPP1_-_154033703.23-P1P2_182	MPP1_-_154033703.23-P1P2	MPP1	GGGCAGCTCTGGGAATGACA	-13	rU:dC	0.707	(0.660, 0.754)		0.259	0.165	30	40
MPP1_-_154033703.23-P1P2_185	MPP1_-_154033703.23-P1P2	MPP1	GGGCAGCGATGGGAATGACA	-12	rA:dG	0.665	(0.621, 0.710)		0.259	0.164	20	50
MPP1_-_154033703.23-P1P2_188	MPP1_-_154033703.23-P1P2	MPP1	GGGCAGCGGTGGGAATGACA	-12	rG:dG	0.739	(0.707, 0.771)		0.259	0.212	30	30
MPP1_-_154033703.23-P1P2_193	MPP1_-_154033703.23-P1P2	MPP1	GGGCAGCGTTGGGAATGACA	-12	rU:dG	0.758	(0.720, 0.795)		0.259	0.192	10	40
MPP1_-_154033703.23-P1P2_196	MPP1_-_154033703.23-P1P2	MPP1	GGGCAGCGCAGGGAATGACA	-11	rA:dA	0.610	(0.568, 0.652)		0.242	0.182	30	40
MPP1_-_154033703.23-P1P2_199	MPP1_-_154033703.23-P1P2	MPP1	GGGCAGCGCGGGGAATGACA	-11	rG:dA	0.661	(0.629, 0.692)		0.242	0.200	30	40
MPP1_-_154033703.23-P1P2_202	MPP1_-_154033703.23-P1P2	MPP1	GGGCAGCGCCGGGAATGACA	-11	rC:dA	0.581	(0.540, 0.622)		0.242	0.225	40	50
MPP1_-_154033703.23-P1P2_210	MPP1_-_154033703.23-P1P2	MPP1	GGGCAGCGCTAGGAATGACA	-10	rA:dC	0.322	(0.284, 0.361)		0.204	0.201	40	50
MPP1_-_154033703.23-P1P2_215	MPP1_-_154033703.23-P1P2	MPP1	GGGCAGCGCTCGGAATGACA	-10	rC:dC	0.131	(0.111, 0.151)		0.204	0.165	40	50
MPP1_-_154033703.23-P1P2_218	MPP1_-_154033703.23-P1P2	MPP1	GGGCAGCGCTTGGAATGACA	-10	rU:dC	0.165	(0.139, 0.192)		0.204	0.165	30	60
MPP1_-_154033703.23-P1P2_222	MPP1_-_154033703.23-P1P2	MPP1	GGGCAGCGCTGAGAATGACA	-9	rA:dC	0.196	(0.168, 0.225)		0.191	0.201	20	40
MPP1_-_154033703.23-P1P2_227	MPP1_-_154033703.23-P1P2	MPP1	GGGCAGCGCTGCGAATGACA	-9	rC:dC	0.070	(0.060, 0.080)		0.191	0.165	30	50
MPP1_-_154033703.23-P1P2_230	MPP1_-_154033703.23-P1P2	MPP1	GGGCAGCGCTGTGAATGACA	-9	rU:dC	0.099	(0.083, 0.115)		0.191	0.165	20	30
MPP1_-_154033703.23-P1P2_234	MPP1_-_154033703.23-P1P2	MPP1	GGGCAGCGCTGGAAATGACA	-8	rA:dC	0.211	(0.181, 0.242)		0.181	0.201	20	50
MPP1_-_154033703.23-P1P2_239	MPP1_-_154033703.23-P1P2	MPP1	GGGCAGCGCTGGCAATGACA	-8	rC:dC	0.091	(0.079, 0.102)		0.181	0.165	20	40
MPP1_-_154033703.23-P1P2_242	MPP1_-_154033703.23-P1P2	MPP1	GGGCAGCGCTGGTAATGACA	-8	rU:dC	0.092	(0.076, 0.108)		0.181	0.165	30	60
MPP1_-_154033703.23-P1P2_249	MPP1_-_154033703.23-P1P2	MPP1	GGGCAGCGCTGGGGATGACA	-7	rG:dT	0.498	(0.468, 0.528)		0.120	0.235	20	40
MPP1_-_154033703.23-P1P2_252	MPP1_-_154033703.23-P1P2	MPP1	GGGCAGCGCTGGGCATGACA	-7	rC:dT	0.187	(0.162, 0.212)		0.120	0.209	30	30
MPP1_-_154033703.23-P1P2_255	MPP1_-_154033703.23-P1P2	MPP1	GGGCAGCGCTGGGTATGACA	-7	rU:dT	0.207	(0.178, 0.236)		0.120	0.186	30	50
MPP1_-_154033703.23-P1P2_261	MPP1_-_154033703.23-P1P2	MPP1	GGGCAGCGCTGGGAGTGACA	-6	rG:dT	0.423	(0.397, 0.448)		0.139	0.235	30	30
MPP1_-_154033703.23-P1P2_264	MPP1_-_154033703.23-P1P2	MPP1	GGGCAGCGCTGGGACTGACA	-6	rC:dT	0.219	(0.190, 0.248)		0.139	0.209	40	40
MPP1_-_154033703.23-P1P2_267	MPP1_-_154033703.23-P1P2	MPP1	GGGCAGCGCTGGGATTGACA	-6	rU:dT	0.202	(0.177, 0.226)		0.139	0.186	30	50
MPP1_-_154033703.23-P1P2_268	MPP1_-_154033703.23-P1P2	MPP1	GGGCAGCGCTGGGAAAGACA	-5	rA:dA	0.251	(0.226, 0.276)		0.130	0.182	30	30
MPP1_-_154033703.23-P1P2_271	MPP1_-_154033703.23-P1P2	MPP1	GGGCAGCGCTGGGAAGGACA	-5	rG:dA	0.320	(0.298, 0.342)		0.130	0.200	30	30
MPP1_-_154033703.23-P1P2_274	MPP1_-_154033703.23-P1P2	MPP1	GGGCAGCGCTGGGAACGACA	-5	rC:dA	0.308	(0.276, 0.339)		0.130	0.225	40	50
MPP1_-_154033703.23-P1P2_282	MPP1_-_154033703.23-P1P2	MPP1	GGGCAGCGCTGGGAATAACA	-4	rA:dC	0.134	(0.119, 0.150)		0.147	0.201	30	50
MPP1_-_154033703.23-P1P2_287	MPP1_-_154033703.23-P1P2	MPP1	GGGCAGCGCTGGGAATCACA	-4	rC:dC	0.054	(0.042, 0.065)		0.147	0.165	30	30
MPP1_-_154033703.23-P1P2_290	MPP1_-_154033703.23-P1P2	MPP1	GGGCAGCGCTGGGAATTACA	-4	rU:dC	0.064	(0.052, 0.077)		0.147	0.165	30	40
MPP1_-_154033703.23-P1P2_297	MPP1_-_154033703.23-P1P2	MPP1	GGGCAGCGCTGGGAATGGCA	-3	rG:dT	0.539	(0.513, 0.565)		0.116	0.235	30	30
MPP1_-_154033703.23-P1P2_300	MPP1_-_154033703.23-P1P2	MPP1	GGGCAGCGCTGGGAATGCCA	-3	rC:dT	0.197	(0.171, 0.223)		0.116	0.209	30	30
MPP1_-_154033703.23-P1P2_303	MPP1_-_154033703.23-P1P2	MPP1	GGGCAGCGCTGGGAATGTCA	-3	rU:dT	0.216	(0.189, 0.243)		0.116	0.186	30	40
MPP1_-_154033703.23-P1P2_305	MPP1_-_154033703.23-P1P2	MPP1	GGGCAGCGCTGGGAATGAAA	-2	rA:dG	0.097	(0.083, 0.111)		0.113	0.164	30	50
MPP1_-_154033703.23-P1P2_308	MPP1_-_154033703.23-P1P2	MPP1	GGGCAGCGCTGGGAATGAGA	-2	rG:dG	0.181	(0.164, 0.198)		0.113	0.212	30	50
MPP1_-_154033703.23-P1P2_313	MPP1_-_154033703.23-P1P2	MPP1	GGGCAGCGCTGGGAATGATA	-2	rU:dG	0.167	(0.150, 0.183)		0.113	0.192	30	40
MPP1_-_154033703.23-P1P2_321	MPP1_-_154033703.23-P1P2	MPP1	GGGCAGCGCTGGGAATGACG	-1	rG:dT	0.417	(0.389, 0.445)		0.105	0.235	40	40
MPP1_-_154033703.23-P1P2_324	MPP1_-_154033703.23-P1P2	MPP1	GGGCAGCGCTGGGAATGACC	-1	rC:dT	0.162	(0.139, 0.186)		0.105	0.209	30	50
MPP1_-_154033703.23-P1P2_327	MPP1_-_154033703.23-P1P2	MPP1	GGGCAGCGCTGGGAATGACT	-1	rU:dT	0.157	(0.138, 0.175)		0.105	0.186	30	60
MPP1_-_154033734.23-P1P2	MPP1_-_154033734.23-P1P2	MPP1	GTGCGGGGCTGCGGAGAAGG			1.000					30	40
MPP1_-_154033734.23-P1P2_100	MPP1_-_154033734.23-P1P2	MPP1	GAGCGGGGCTGCGGAGAAGG	-19	rA:dA	0.802	(0.767, 0.837)		0.260	0.182	20	30
MPP1_-_154033734.23-P1P2_103	MPP1_-_154033734.23-P1P2	MPP1	GGGCGGGGCTGCGGAGAAGG	-19	rG:dA	0.862	(0.825, 0.899)		0.260	0.200	30	40
MPP1_-_154033734.23-P1P2_106	MPP1_-_154033734.23-P1P2	MPP1	GCGCGGGGCTGCGGAGAAGG	-19	rC:dA	0.779	(0.741, 0.817)		0.260	0.225	20	30
MPP1_-_154033734.23-P1P2_114	MPP1_-_154033734.23-P1P2	MPP1	GTACGGGGCTGCGGAGAAGG	-18	rA:dC	0.771	(0.742, 0.799)		0.218	0.201	30	30
MPP1_-_154033734.23-P1P2_119	MPP1_-_154033734.23-P1P2	MPP1	GTCCGGGGCTGCGGAGAAGG	-18	rC:dC	0.790	(0.766, 0.813)		0.218	0.165	30	30
MPP1_-_154033734.23-P1P2_122	MPP1_-_154033734.23-P1P2	MPP1	GTTCGGGGCTGCGGAGAAGG	-18	rU:dC	0.756	(0.731, 0.780)		0.218	0.165	30	30
MPP1_-_154033734.23-P1P2_125	MPP1_-_154033734.23-P1P2	MPP1	GTGAGGGGCTGCGGAGAAGG	-17	rA:dG	0.653	(0.618, 0.687)		0.274	0.164	20	30
MPP1_-_154033734.23-P1P2_128	MPP1_-_154033734.23-P1P2	MPP1	GTGGGGGGCTGCGGAGAAGG	-17	rG:dG	0.674	(0.639, 0.710)		0.274	0.212	30	30
MPP1_-_154033734.23-P1P2_133	MPP1_-_154033734.23-P1P2	MPP1	GTGTGGGGCTGCGGAGAAGG	-17	rU:dG	0.618	(0.584, 0.652)		0.274	0.192	30	30
MPP1_-_154033734.23-P1P2_138	MPP1_-_154033734.23-P1P2	MPP1	GTGCAGGGCTGCGGAGAAGG	-16	rA:dC	0.530	(0.499, 0.561)		0.261	0.201	30	30
MPP1_-_154033734.23-P1P2_143	MPP1_-_154033734.23-P1P2	MPP1	GTGCCGGGCTGCGGAGAAGG	-16	rC:dC	0.509	(0.489, 0.529)		0.261	0.165	30	30
MPP1_-_154033734.23-P1P2_146	MPP1_-_154033734.23-P1P2	MPP1	GTGCTGGGCTGCGGAGAAGG	-16	rU:dC	0.464	(0.441, 0.487)		0.261	0.165	20	40
MPP1_-_154033734.23-P1P2_150	MPP1_-_154033734.23-P1P2	MPP1	GTGCGAGGCTGCGGAGAAGG	-15	rA:dC	0.433	(0.401, 0.465)		0.223	0.201	30	40
MPP1_-_154033734.23-P1P2_155	MPP1_-_154033734.23-P1P2	MPP1	GTGCGCGGCTGCGGAGAAGG	-15	rC:dC	0.398	(0.373, 0.424)		0.223	0.165	30	30
MPP1_-_154033734.23-P1P2_158	MPP1_-_154033734.23-P1P2	MPP1	GTGCGTGGCTGCGGAGAAGG	-15	rU:dC	0.422	(0.394, 0.449)		0.223	0.165	30	40
MPP1_-_154033734.23-P1P2_162	MPP1_-_154033734.23-P1P2	MPP1	GTGCGGAGCTGCGGAGAAGG	-14	rA:dC	0.404	(0.374, 0.434)		0.256	0.201	20	30
MPP1_-_154033734.23-P1P2_167	MPP1_-_154033734.23-P1P2	MPP1	GTGCGGCGCTGCGGAGAAGG	-14	rC:dC	0.310	(0.281, 0.340)		0.256	0.165	30	40
MPP1_-_154033734.23-P1P2_170	MPP1_-_154033734.23-P1P2	MPP1	GTGCGGTGCTGCGGAGAAGG	-14	rU:dC	0.350	(0.321, 0.379)		0.256	0.165	30	40
MPP1_-_154033734.23-P1P2_174	MPP1_-_154033734.23-P1P2	MPP1	GTGCGGGACTGCGGAGAAGG	-13	rA:dC	0.398	(0.368, 0.429)		0.259	0.201	20	40
MPP1_-_154033734.23-P1P2_179	MPP1_-_154033734.23-P1P2	MPP1	GTGCGGGCCTGCGGAGAAGG	-13	rC:dC	0.230	(0.208, 0.251)		0.259	0.165	20	40
MPP1_-_154033734.23-P1P2_182	MPP1_-_154033734.23-P1P2	MPP1	GTGCGGGTCTGCGGAGAAGG	-13	rU:dC	0.336	(0.311, 0.361)		0.259	0.165	30	30
MPP1_-_154033734.23-P1P2_185	MPP1_-_154033734.23-P1P2	MPP1	GTGCGGGGATGCGGAGAAGG	-12	rA:dG	0.374	(0.343, 0.404)		0.259	0.164	20	30
MPP1_-_154033734.23-P1P2_188	MPP1_-_154033734.23-P1P2	MPP1	GTGCGGGGGTGCGGAGAAGG	-12	rG:dG	0.518	(0.492, 0.544)		0.259	0.212	20	20
MPP1_-_154033734.23-P1P2_193	MPP1_-_154033734.23-P1P2	MPP1	GTGCGGGGTTGCGGAGAAGG	-12	rU:dG	0.524	(0.499, 0.550)		0.259	0.192	30	30
MPP1_-_154033734.23-P1P2_196	MPP1_-_154033734.23-P1P2	MPP1	GTGCGGGGCAGCGGAGAAGG	-11	rA:dA	0.349	(0.325, 0.373)		0.242	0.182	30	30
MPP1_-_154033734.23-P1P2_199	MPP1_-_154033734.23-P1P2	MPP1	GTGCGGGGCGGCGGAGAAGG	-11	rG:dA	0.483	(0.461, 0.504)		0.242	0.200	30	30
MPP1_-_154033734.23-P1P2_202	MPP1_-_154033734.23-P1P2	MPP1	GTGCGGGGCCGCGGAGAAGG	-11	rC:dA	0.332	(0.303, 0.361)		0.242	0.225	30	40
MPP1_-_154033734.23-P1P2_210	MPP1_-_154033734.23-P1P2	MPP1	GTGCGGGGCTACGGAGAAGG	-10	rA:dC	0.175	(0.163, 0.188)		0.204	0.201	30	50
MPP1_-_154033734.23-P1P2_215	MPP1_-_154033734.23-P1P2	MPP1	GTGCGGGGCTCCGGAGAAGG	-10	rC:dC	0.094	(0.084, 0.104)		0.204	0.165	30	30
MPP1_-_154033734.23-P1P2_218	MPP1_-_154033734.23-P1P2	MPP1	GTGCGGGGCTTCGGAGAAGG	-10	rU:dC	0.100	(0.089, 0.110)		0.204	0.165	40	40
MPP1_-_154033734.23-P1P2_221	MPP1_-_154033734.23-P1P2	MPP1	GTGCGGGGCTGAGGAGAAGG	-9	rA:dG	0.170	(0.146, 0.195)		0.191	0.164	20	20
MPP1_-_154033734.23-P1P2_224	MPP1_-_154033734.23-P1P2	MPP1	GTGCGGGGCTGGGGAGAAGG	-9	rG:dG	0.443	(0.415, 0.470)		0.191	0.212	20	20
MPP1_-_154033734.23-P1P2_229	MPP1_-_154033734.23-P1P2	MPP1	GTGCGGGGCTGTGGAGAAGG	-9	rU:dG	0.483	(0.453, 0.513)		0.191	0.192	20	30
MPP1_-_154033734.23-P1P2_234	MPP1_-_154033734.23-P1P2	MPP1	GTGCGGGGCTGCAGAGAAGG	-8	rA:dC	0.109	(0.095, 0.123)		0.181	0.201	20	40
MPP1_-_154033734.23-P1P2_239	MPP1_-_154033734.23-P1P2	MPP1	GTGCGGGGCTGCCGAGAAGG	-8	rC:dC	0.070	(0.061, 0.079)		0.181	0.165	30	30
MPP1_-_154033734.23-P1P2_242	MPP1_-_154033734.23-P1P2	MPP1	GTGCGGGGCTGCTGAGAAGG	-8	rU:dC	0.059	(0.051, 0.067)		0.181	0.165	20	20
MPP1_-_154033734.23-P1P2_246	MPP1_-_154033734.23-P1P2	MPP1	GTGCGGGGCTGCGAAGAAGG	-7	rA:dC	0.117	(0.102, 0.133)		0.120	0.201	30	30
MPP1_-_154033734.23-P1P2_251	MPP1_-_154033734.23-P1P2	MPP1	GTGCGGGGCTGCGCAGAAGG	-7	rC:dC	0.052	(0.044, 0.060)		0.120	0.165	30	30
MPP1_-_154033734.23-P1P2_254	MPP1_-_154033734.23-P1P2	MPP1	GTGCGGGGCTGCGTAGAAGG	-7	rU:dC	0.050	(0.042, 0.058)		0.120	0.165	30	50
MPP1_-_154033734.23-P1P2_261	MPP1_-_154033734.23-P1P2	MPP1	GTGCGGGGCTGCGGGGAAGG	-6	rG:dT	0.319	(0.304, 0.333)		0.139	0.235	20	30
MPP1_-_154033734.23-P1P2_264	MPP1_-_154033734.23-P1P2	MPP1	GTGCGGGGCTGCGGCGAAGG	-6	rC:dT	0.093	(0.080, 0.106)		0.139	0.209	40	40
MPP1_-_154033734.23-P1P2_267	MPP1_-_154033734.23-P1P2	MPP1	GTGCGGGGCTGCGGTGAAGG	-6	rU:dT	0.115	(0.102, 0.129)		0.139	0.186	30	40
MPP1_-_154033734.23-P1P2_270	MPP1_-_154033734.23-P1P2	MPP1	GTGCGGGGCTGCGGAAAAGG	-5	rA:dC	0.083	(0.072, 0.093)		0.130	0.201	30	40
MPP1_-_154033734.23-P1P2_275	MPP1_-_154033734.23-P1P2	MPP1	GTGCGGGGCTGCGGACAAGG	-5	rC:dC	0.041	(0.031, 0.050)		0.130	0.165	30	40
MPP1_-_154033734.23-P1P2_278	MPP1_-_154033734.23-P1P2	MPP1	GTGCGGGGCTGCGGATAAGG	-5	rU:dC	0.043	(0.034, 0.051)		0.130	0.165	40	50
MPP1_-_154033734.23-P1P2_285	MPP1_-_154033734.23-P1P2	MPP1	GTGCGGGGCTGCGGAGGAGG	-4	rG:dT	0.418	(0.399, 0.438)		0.147	0.235	20	30
MPP1_-_154033734.23-P1P2_288	MPP1_-_154033734.23-P1P2	MPP1	GTGCGGGGCTGCGGAGCAGG	-4	rC:dT	0.116	(0.100, 0.132)		0.147	0.209	30	30
MPP1_-_154033734.23-P1P2_291	MPP1_-_154033734.23-P1P2	MPP1	GTGCGGGGCTGCGGAGTAGG	-4	rU:dT	0.127	(0.115, 0.138)		0.147	0.186	30	50
MPP1_-_154033734.23-P1P2_297	MPP1_-_154033734.23-P1P2	MPP1	GTGCGGGGCTGCGGAGAGGG	-3	rG:dT	0.422	(0.401, 0.442)		0.116	0.235	30	30
MPP1_-_154033734.23-P1P2_300	MPP1_-_154033734.23-P1P2	MPP1	GTGCGGGGCTGCGGAGACGG	-3	rC:dT	0.134	(0.119, 0.149)		0.116	0.209	30	30
MPP1_-_154033734.23-P1P2_303	MPP1_-_154033734.23-P1P2	MPP1	GTGCGGGGCTGCGGAGATGG	-3	rU:dT	0.159	(0.143, 0.176)		0.116	0.186	20	40
MPP1_-_154033734.23-P1P2_306	MPP1_-_154033734.23-P1P2	MPP1	GTGCGGGGCTGCGGAGAAAG	-2	rA:dC	0.065	(0.056, 0.073)		0.113	0.201	20	40
MPP1_-_154033734.23-P1P2_311	MPP1_-_154033734.23-P1P2	MPP1	GTGCGGGGCTGCGGAGAACG	-2	rC:dC	0.044	(0.036, 0.052)		0.113	0.165	30	30
MPP1_-_154033734.23-P1P2_314	MPP1_-_154033734.23-P1P2	MPP1	GTGCGGGGCTGCGGAGAATG	-2	rU:dC	0.046	(0.039, 0.054)		0.113	0.165	30	40
MPP1_-_154033734.23-P1P2_318	MPP1_-_154033734.23-P1P2	MPP1	GTGCGGGGCTGCGGAGAAGA	-1	rA:dC	0.081	(0.071, 0.091)		0.105	0.201	30	40
MPP1_-_154033734.23-P1P2_323	MPP1_-_154033734.23-P1P2	MPP1	GTGCGGGGCTGCGGAGAAGC	-1	rC:dC	0.058	(0.050, 0.067)		0.105	0.165	30	30
MPP1_-_154033734.23-P1P2_326	MPP1_-_154033734.23-P1P2	MPP1	GTGCGGGGCTGCGGAGAAGT	-1	rU:dC	0.058	(0.049, 0.066)		0.105	0.165	30	40
MPP1_-_154033743.23-P1P2	MPP1_-_154033743.23-P1P2	MPP1	GGCGGAGAAGGCGGGAGACG			1.000					40	40
MPP1_-_154033743.23-P1P2_102	MPP1_-_154033743.23-P1P2	MPP1	GACGGAGAAGGCGGGAGACG	-19	rA:dC	0.950	(0.918, 0.981)		0.260	0.201	30	40
MPP1_-_154033743.23-P1P2_107	MPP1_-_154033743.23-P1P2	MPP1	GCCGGAGAAGGCGGGAGACG	-19	rC:dC	0.934	(0.906, 0.962)		0.260	0.165	30	30
MPP1_-_154033743.23-P1P2_110	MPP1_-_154033743.23-P1P2	MPP1	GTCGGAGAAGGCGGGAGACG	-19	rU:dC	0.908	(0.881, 0.935)		0.260	0.165	40	40
MPP1_-_154033743.23-P1P2_113	MPP1_-_154033743.23-P1P2	MPP1	GGAGGAGAAGGCGGGAGACG	-18	rA:dG	0.916	(0.884, 0.948)		0.218	0.164	30	30
MPP1_-_154033743.23-P1P2_116	MPP1_-_154033743.23-P1P2	MPP1	GGGGGAGAAGGCGGGAGACG	-18	rG:dG	0.893	(0.860, 0.927)		0.218	0.212	30	40
MPP1_-_154033743.23-P1P2_121	MPP1_-_154033743.23-P1P2	MPP1	GGTGGAGAAGGCGGGAGACG	-18	rU:dG	0.884	(0.851, 0.917)		0.218	0.192	40	40
MPP1_-_154033743.23-P1P2_126	MPP1_-_154033743.23-P1P2	MPP1	GGCAGAGAAGGCGGGAGACG	-17	rA:dC	0.867	(0.837, 0.897)		0.274	0.201	30	40
MPP1_-_154033743.23-P1P2_131	MPP1_-_154033743.23-P1P2	MPP1	GGCCGAGAAGGCGGGAGACG	-17	rC:dC	0.900	(0.871, 0.929)		0.274	0.165	30	30
MPP1_-_154033743.23-P1P2_134	MPP1_-_154033743.23-P1P2	MPP1	GGCTGAGAAGGCGGGAGACG	-17	rU:dC	0.867	(0.836, 0.898)		0.274	0.165	40	40
MPP1_-_154033743.23-P1P2_138	MPP1_-_154033743.23-P1P2	MPP1	GGCGAAGAAGGCGGGAGACG	-16	rA:dC	0.837	(0.807, 0.866)		0.261	0.201	30	30
MPP1_-_154033743.23-P1P2_143	MPP1_-_154033743.23-P1P2	MPP1	GGCGCAGAAGGCGGGAGACG	-16	rC:dC	0.840	(0.814, 0.866)		0.261	0.165	40	40
MPP1_-_154033743.23-P1P2_146	MPP1_-_154033743.23-P1P2	MPP1	GGCGTAGAAGGCGGGAGACG	-16	rU:dC	0.807	(0.780, 0.834)		0.261	0.165	40	40
MPP1_-_154033743.23-P1P2_153	MPP1_-_154033743.23-P1P2	MPP1	GGCGGGGAAGGCGGGAGACG	-15	rG:dT	0.897	(0.868, 0.927)		0.223	0.235	30	40
MPP1_-_154033743.23-P1P2_156	MPP1_-_154033743.23-P1P2	MPP1	GGCGGCGAAGGCGGGAGACG	-15	rC:dT	0.894	(0.867, 0.921)		0.223	0.209	30	40
MPP1_-_154033743.23-P1P2_159	MPP1_-_154033743.23-P1P2	MPP1	GGCGGTGAAGGCGGGAGACG	-15	rU:dT	0.886	(0.856, 0.916)		0.223	0.186	40	50
MPP1_-_154033743.23-P1P2_162	MPP1_-_154033743.23-P1P2	MPP1	GGCGGAAAAGGCGGGAGACG	-14	rA:dC	0.781	(0.756, 0.807)		0.256	0.201	40	50
MPP1_-_154033743.23-P1P2_167	MPP1_-_154033743.23-P1P2	MPP1	GGCGGACAAGGCGGGAGACG	-14	rC:dC	0.772	(0.739, 0.805)		0.256	0.165	40	50
MPP1_-_154033743.23-P1P2_170	MPP1_-_154033743.23-P1P2	MPP1	GGCGGATAAGGCGGGAGACG	-14	rU:dC	0.775	(0.743, 0.806)		0.256	0.165	30	40
MPP1_-_154033743.23-P1P2_177	MPP1_-_154033743.23-P1P2	MPP1	GGCGGAGGAGGCGGGAGACG	-13	rG:dT	0.876	(0.850, 0.901)		0.259	0.235	30	30
MPP1_-_154033743.23-P1P2_180	MPP1_-_154033743.23-P1P2	MPP1	GGCGGAGCAGGCGGGAGACG	-13	rC:dT	0.839	(0.807, 0.871)		0.259	0.209	30	30
MPP1_-_154033743.23-P1P2_183	MPP1_-_154033743.23-P1P2	MPP1	GGCGGAGTAGGCGGGAGACG	-13	rU:dT	0.838	(0.812, 0.864)		0.259	0.186	40	40
MPP1_-_154033743.23-P1P2_189	MPP1_-_154033743.23-P1P2	MPP1	GGCGGAGAGGGCGGGAGACG	-12	rG:dT	0.864	(0.840, 0.888)		0.259	0.235	20	20
MPP1_-_154033743.23-P1P2_192	MPP1_-_154033743.23-P1P2	MPP1	GGCGGAGACGGCGGGAGACG	-12	rC:dT	0.765	(0.738, 0.791)		0.259	0.209	30	30
MPP1_-_154033743.23-P1P2_195	MPP1_-_154033743.23-P1P2	MPP1	GGCGGAGATGGCGGGAGACG	-12	rU:dT	0.800	(0.775, 0.824)		0.259	0.186	20	40
MPP1_-_154033743.23-P1P2_198	MPP1_-_154033743.23-P1P2	MPP1	GGCGGAGAAAGCGGGAGACG	-11	rA:dC	0.408	(0.368, 0.449)		0.242	0.201	40	40
MPP1_-_154033743.23-P1P2_203	MPP1_-_154033743.23-P1P2	MPP1	GGCGGAGAACGCGGGAGACG	-11	rC:dC	0.174	(0.146, 0.202)		0.242	0.165	40	40
MPP1_-_154033743.23-P1P2_206	MPP1_-_154033743.23-P1P2	MPP1	GGCGGAGAATGCGGGAGACG	-11	rU:dC	0.218	(0.182, 0.254)		0.242	0.165	40	40
MPP1_-_154033743.23-P1P2_210	MPP1_-_154033743.23-P1P2	MPP1	GGCGGAGAAGACGGGAGACG	-10	rA:dC	0.447	(0.407, 0.486)		0.204	0.201	30	50
MPP1_-_154033743.23-P1P2_215	MPP1_-_154033743.23-P1P2	MPP1	GGCGGAGAAGCCGGGAGACG	-10	rC:dC	0.202	(0.174, 0.231)		0.204	0.165	40	40
MPP1_-_154033743.23-P1P2_218	MPP1_-_154033743.23-P1P2	MPP1	GGCGGAGAAGTCGGGAGACG	-10	rU:dC	0.236	(0.203, 0.269)		0.204	0.165	40	50
MPP1_-_154033743.23-P1P2_221	MPP1_-_154033743.23-P1P2	MPP1	GGCGGAGAAGGAGGGAGACG	-9	rA:dG	0.407	(0.375, 0.439)		0.191	0.164	20	30
MPP1_-_154033743.23-P1P2_224	MPP1_-_154033743.23-P1P2	MPP1	GGCGGAGAAGGGGGGAGACG	-9	rG:dG	0.605	(0.578, 0.633)		0.191	0.212	20	30
MPP1_-_154033743.23-P1P2_229	MPP1_-_154033743.23-P1P2	MPP1	GGCGGAGAAGGTGGGAGACG	-9	rU:dG	0.715	(0.683, 0.748)		0.191	0.192	30	40
MPP1_-_154033743.23-P1P2_234	MPP1_-_154033743.23-P1P2	MPP1	GGCGGAGAAGGCAGGAGACG	-8	rA:dC	0.283	(0.250, 0.315)		0.181	0.201	20	20
MPP1_-_154033743.23-P1P2_239	MPP1_-_154033743.23-P1P2	MPP1	GGCGGAGAAGGCCGGAGACG	-8	rC:dC	0.125	(0.109, 0.141)		0.181	0.165	30	30
MPP1_-_154033743.23-P1P2_242	MPP1_-_154033743.23-P1P2	MPP1	GGCGGAGAAGGCTGGAGACG	-8	rU:dC	0.112	(0.095, 0.128)		0.181	0.165	30	40
MPP1_-_154033743.23-P1P2_246	MPP1_-_154033743.23-P1P2	MPP1	GGCGGAGAAGGCGAGAGACG	-7	rA:dC	0.297	(0.262, 0.332)		0.120	0.201	40	40
MPP1_-_154033743.23-P1P2_251	MPP1_-_154033743.23-P1P2	MPP1	GGCGGAGAAGGCGCGAGACG	-7	rC:dC	0.067	(0.054, 0.080)		0.120	0.165	40	40
MPP1_-_154033743.23-P1P2_254	MPP1_-_154033743.23-P1P2	MPP1	GGCGGAGAAGGCGTGAGACG	-7	rU:dC	0.077	(0.060, 0.095)		0.120	0.165	40	50
MPP1_-_154033743.23-P1P2_258	MPP1_-_154033743.23-P1P2	MPP1	GGCGGAGAAGGCGGAAGACG	-6	rA:dC	0.382	(0.342, 0.422)		0.139	0.201	30	40
MPP1_-_154033743.23-P1P2_263	MPP1_-_154033743.23-P1P2	MPP1	GGCGGAGAAGGCGGCAGACG	-6	rC:dC	0.107	(0.094, 0.120)		0.139	0.165	40	40
MPP1_-_154033743.23-P1P2_266	MPP1_-_154033743.23-P1P2	MPP1	GGCGGAGAAGGCGGTAGACG	-6	rU:dC	0.138	(0.119, 0.158)		0.139	0.165	30	50
MPP1_-_154033743.23-P1P2_273	MPP1_-_154033743.23-P1P2	MPP1	GGCGGAGAAGGCGGGGGACG	-5	rG:dT	0.503	(0.479, 0.526)		0.130	0.235	30	30
MPP1_-_154033743.23-P1P2_276	MPP1_-_154033743.23-P1P2	MPP1	GGCGGAGAAGGCGGGCGACG	-5	rC:dT	0.303	(0.271, 0.335)		0.130	0.209	40	40
MPP1_-_154033743.23-P1P2_279	MPP1_-_154033743.23-P1P2	MPP1	GGCGGAGAAGGCGGGTGACG	-5	rU:dT	0.335	(0.301, 0.368)		0.130	0.186	30	30
MPP1_-_154033743.23-P1P2_282	MPP1_-_154033743.23-P1P2	MPP1	GGCGGAGAAGGCGGGAAACG	-4	rA:dC	0.217	(0.189, 0.245)		0.147	0.201	30	30
MPP1_-_154033743.23-P1P2_287	MPP1_-_154033743.23-P1P2	MPP1	GGCGGAGAAGGCGGGACACG	-4	rC:dC	0.075	(0.063, 0.086)		0.147	0.165	40	40
MPP1_-_154033743.23-P1P2_290	MPP1_-_154033743.23-P1P2	MPP1	GGCGGAGAAGGCGGGATACG	-4	rU:dC	0.100	(0.087, 0.112)		0.147	0.165	40	60
MPP1_-_154033743.23-P1P2_297	MPP1_-_154033743.23-P1P2	MPP1	GGCGGAGAAGGCGGGAGGCG	-3	rG:dT	0.597	(0.569, 0.625)		0.116	0.235	20	20
MPP1_-_154033743.23-P1P2_300	MPP1_-_154033743.23-P1P2	MPP1	GGCGGAGAAGGCGGGAGCCG	-3	rC:dT	0.276	(0.249, 0.303)		0.116	0.209	30	30
MPP1_-_154033743.23-P1P2_303	MPP1_-_154033743.23-P1P2	MPP1	GGCGGAGAAGGCGGGAGTCG	-3	rU:dT	0.289	(0.265, 0.314)		0.116	0.186	30	30
MPP1_-_154033743.23-P1P2_305	MPP1_-_154033743.23-P1P2	MPP1	GGCGGAGAAGGCGGGAGAAG	-2	rA:dG	0.171	(0.151, 0.191)		0.113	0.164	30	30
MPP1_-_154033743.23-P1P2_308	MPP1_-_154033743.23-P1P2	MPP1	GGCGGAGAAGGCGGGAGAGG	-2	rG:dG	0.255	(0.236, 0.273)		0.113	0.212	20	30
MPP1_-_154033743.23-P1P2_313	MPP1_-_154033743.23-P1P2	MPP1	GGCGGAGAAGGCGGGAGATG	-2	rU:dG	0.274	(0.248, 0.301)		0.113	0.192	30	30
MPP1_-_154033743.23-P1P2_318	MPP1_-_154033743.23-P1P2	MPP1	GGCGGAGAAGGCGGGAGACA	-1	rA:dC	0.214	(0.188, 0.240)		0.105	0.201	30	40
MPP1_-_154033743.23-P1P2_323	MPP1_-_154033743.23-P1P2	MPP1	GGCGGAGAAGGCGGGAGACC	-1	rC:dC	0.129	(0.117, 0.142)		0.105	0.165	30	30
MPP1_-_154033743.23-P1P2_326	MPP1_-_154033743.23-P1P2	MPP1	GGCGGAGAAGGCGGGAGACT	-1	rU:dC	0.121	(0.106, 0.136)		0.105	0.165	30	40
MPP2_+_41984826.23-P1P2	MPP2_+_41984826.23-P1P2	MPP2	GGGCGCAGGTAGGCGTCCCC			1.000					40	50
MPP2_+_41984826.23-P1P2_102	MPP2_+_41984826.23-P1P2	MPP2	GAGCGCAGGTAGGCGTCCCC	-19	rA:dC	0.812	(0.778, 0.846)		0.260	0.201	40	40
MPP2_+_41984826.23-P1P2_107	MPP2_+_41984826.23-P1P2	MPP2	GCGCGCAGGTAGGCGTCCCC	-19	rC:dC	0.812	(0.781, 0.842)		0.260	0.165	40	40
MPP2_+_41984826.23-P1P2_110	MPP2_+_41984826.23-P1P2	MPP2	GTGCGCAGGTAGGCGTCCCC	-19	rU:dC	0.786	(0.752, 0.819)		0.260	0.165	30	50
MPP2_+_41984826.23-P1P2_114	MPP2_+_41984826.23-P1P2	MPP2	GGACGCAGGTAGGCGTCCCC	-18	rA:dC	0.812	(0.774, 0.850)		0.218	0.201	40	60
MPP2_+_41984826.23-P1P2_119	MPP2_+_41984826.23-P1P2	MPP2	GGCCGCAGGTAGGCGTCCCC	-18	rC:dC	0.825	(0.791, 0.859)		0.218	0.165	40	50
MPP2_+_41984826.23-P1P2_122	MPP2_+_41984826.23-P1P2	MPP2	GGTCGCAGGTAGGCGTCCCC	-18	rU:dC	0.786	(0.751, 0.821)		0.218	0.165	50	50
MPP2_+_41984826.23-P1P2_125	MPP2_+_41984826.23-P1P2	MPP2	GGGAGCAGGTAGGCGTCCCC	-17	rA:dG	0.836	(0.794, 0.878)		0.274	0.164	40	50
MPP2_+_41984826.23-P1P2_128	MPP2_+_41984826.23-P1P2	MPP2	GGGGGCAGGTAGGCGTCCCC	-17	rG:dG	0.769	(0.733, 0.804)		0.274	0.212	40	40
MPP2_+_41984826.23-P1P2_133	MPP2_+_41984826.23-P1P2	MPP2	GGGTGCAGGTAGGCGTCCCC	-17	rU:dG	0.822	(0.786, 0.858)		0.274	0.192	40	50
MPP2_+_41984826.23-P1P2_138	MPP2_+_41984826.23-P1P2	MPP2	GGGCACAGGTAGGCGTCCCC	-16	rA:dC	0.824	(0.787, 0.861)		0.261	0.201	40	50
MPP2_+_41984826.23-P1P2_143	MPP2_+_41984826.23-P1P2	MPP2	GGGCCCAGGTAGGCGTCCCC	-16	rC:dC	0.841	(0.807, 0.874)		0.261	0.165	30	50
MPP2_+_41984826.23-P1P2_146	MPP2_+_41984826.23-P1P2	MPP2	GGGCTCAGGTAGGCGTCCCC	-16	rU:dC	0.812	(0.778, 0.847)		0.261	0.165	30	60
MPP2_+_41984826.23-P1P2_149	MPP2_+_41984826.23-P1P2	MPP2	GGGCGAAGGTAGGCGTCCCC	-15	rA:dG	0.887	(0.847, 0.927)		0.223	0.164	40	40
MPP2_+_41984826.23-P1P2_152	MPP2_+_41984826.23-P1P2	MPP2	GGGCGGAGGTAGGCGTCCCC	-15	rG:dG	0.896	(0.860, 0.932)		0.223	0.212	30	40
MPP2_+_41984826.23-P1P2_157	MPP2_+_41984826.23-P1P2	MPP2	GGGCGTAGGTAGGCGTCCCC	-15	rU:dG	0.959	(0.923, 0.996)		0.223	0.192	40	50
MPP2_+_41984826.23-P1P2_165	MPP2_+_41984826.23-P1P2	MPP2	GGGCGCGGGTAGGCGTCCCC	-14	rG:dT	0.933	(0.893, 0.973)		0.256	0.235	30	40
MPP2_+_41984826.23-P1P2_168	MPP2_+_41984826.23-P1P2	MPP2	GGGCGCCGGTAGGCGTCCCC	-14	rC:dT	0.933	(0.898, 0.968)		0.256	0.209	40	50
MPP2_+_41984826.23-P1P2_171	MPP2_+_41984826.23-P1P2	MPP2	GGGCGCTGGTAGGCGTCCCC	-14	rU:dT	0.944	(0.903, 0.985)		0.256	0.186	40	40
MPP2_+_41984826.23-P1P2_174	MPP2_+_41984826.23-P1P2	MPP2	GGGCGCAAGTAGGCGTCCCC	-13	rA:dC	0.831	(0.799, 0.862)		0.259	0.201	40	60
MPP2_+_41984826.23-P1P2_179	MPP2_+_41984826.23-P1P2	MPP2	GGGCGCACGTAGGCGTCCCC	-13	rC:dC	0.792	(0.757, 0.827)		0.259	0.165	50	50
MPP2_+_41984826.23-P1P2_182	MPP2_+_41984826.23-P1P2	MPP2	GGGCGCATGTAGGCGTCCCC	-13	rU:dC	0.824	(0.794, 0.855)		0.259	0.165	50	50
MPP2_+_41984826.23-P1P2_186	MPP2_+_41984826.23-P1P2	MPP2	GGGCGCAGATAGGCGTCCCC	-12	rA:dC	0.771	(0.740, 0.802)		0.259	0.201	40	40
MPP2_+_41984826.23-P1P2_191	MPP2_+_41984826.23-P1P2	MPP2	GGGCGCAGCTAGGCGTCCCC	-12	rC:dC	0.641	(0.607, 0.676)		0.259	0.165	40	40
MPP2_+_41984826.23-P1P2_194	MPP2_+_41984826.23-P1P2	MPP2	GGGCGCAGTTAGGCGTCCCC	-12	rU:dC	0.709	(0.678, 0.740)		0.259	0.165	30	30
MPP2_+_41984826.23-P1P2_196	MPP2_+_41984826.23-P1P2	MPP2	GGGCGCAGGAAGGCGTCCCC	-11	rA:dA	0.731	(0.698, 0.764)		0.242	0.182	30	40
MPP2_+_41984826.23-P1P2_199	MPP2_+_41984826.23-P1P2	MPP2	GGGCGCAGGGAGGCGTCCCC	-11	rG:dA	0.720	(0.689, 0.750)		0.242	0.200	30	30
MPP2_+_41984826.23-P1P2_202	MPP2_+_41984826.23-P1P2	MPP2	GGGCGCAGGCAGGCGTCCCC	-11	rC:dA	0.750	(0.715, 0.784)		0.242	0.225	30	40
MPP2_+_41984826.23-P1P2_213	MPP2_+_41984826.23-P1P2	MPP2	GGGCGCAGGTGGGCGTCCCC	-10	rG:dT	0.760	(0.728, 0.792)		0.204	0.235	30	40
MPP2_+_41984826.23-P1P2_216	MPP2_+_41984826.23-P1P2	MPP2	GGGCGCAGGTCGGCGTCCCC	-10	rC:dT	0.682	(0.653, 0.712)		0.204	0.209	30	30
MPP2_+_41984826.23-P1P2_219	MPP2_+_41984826.23-P1P2	MPP2	GGGCGCAGGTTGGCGTCCCC	-10	rU:dT	0.690	(0.656, 0.723)		0.204	0.186	40	40
MPP2_+_41984826.23-P1P2_222	MPP2_+_41984826.23-P1P2	MPP2	GGGCGCAGGTAAGCGTCCCC	-9	rA:dC	0.382	(0.351, 0.413)		0.191	0.201	40	40
MPP2_+_41984826.23-P1P2_227	MPP2_+_41984826.23-P1P2	MPP2	GGGCGCAGGTACGCGTCCCC	-9	rC:dC	0.215	(0.195, 0.236)		0.191	0.165	40	50
MPP2_+_41984826.23-P1P2_230	MPP2_+_41984826.23-P1P2	MPP2	GGGCGCAGGTATGCGTCCCC	-9	rU:dC	0.243	(0.220, 0.265)		0.191	0.165	40	50
MPP2_+_41984826.23-P1P2_234	MPP2_+_41984826.23-P1P2	MPP2	GGGCGCAGGTAGACGTCCCC	-8	rA:dC	0.411	(0.375, 0.447)		0.181	0.201	40	40
MPP2_+_41984826.23-P1P2_239	MPP2_+_41984826.23-P1P2	MPP2	GGGCGCAGGTAGCCGTCCCC	-8	rC:dC	0.232	(0.213, 0.252)		0.181	0.165	40	50
MPP2_+_41984826.23-P1P2_242	MPP2_+_41984826.23-P1P2	MPP2	GGGCGCAGGTAGTCGTCCCC	-8	rU:dC	0.204	(0.185, 0.223)		0.181	0.165	40	50
MPP2_+_41984826.23-P1P2_245	MPP2_+_41984826.23-P1P2	MPP2	GGGCGCAGGTAGGAGTCCCC	-7	rA:dG	0.304	(0.279, 0.329)		0.120	0.164	40	50
MPP2_+_41984826.23-P1P2_248	MPP2_+_41984826.23-P1P2	MPP2	GGGCGCAGGTAGGGGTCCCC	-7	rG:dG	0.355	(0.334, 0.375)		0.120	0.212	30	30
MPP2_+_41984826.23-P1P2_253	MPP2_+_41984826.23-P1P2	MPP2	GGGCGCAGGTAGGTGTCCCC	-7	rU:dG	0.453	(0.419, 0.487)		0.120	0.192	10	30
MPP2_+_41984826.23-P1P2_258	MPP2_+_41984826.23-P1P2	MPP2	GGGCGCAGGTAGGCATCCCC	-6	rA:dC	0.487	(0.454, 0.520)		0.139	0.201	30	30
MPP2_+_41984826.23-P1P2_263	MPP2_+_41984826.23-P1P2	MPP2	GGGCGCAGGTAGGCCTCCCC	-6	rC:dC	0.254	(0.232, 0.277)		0.139	0.165	30	50
MPP2_+_41984826.23-P1P2_266	MPP2_+_41984826.23-P1P2	MPP2	GGGCGCAGGTAGGCTTCCCC	-6	rU:dC	0.281	(0.254, 0.309)		0.139	0.165	30	50
MPP2_+_41984826.23-P1P2_268	MPP2_+_41984826.23-P1P2	MPP2	GGGCGCAGGTAGGCGACCCC	-5	rA:dA	0.397	(0.374, 0.419)		0.130	0.182	30	50
MPP2_+_41984826.23-P1P2_271	MPP2_+_41984826.23-P1P2	MPP2	GGGCGCAGGTAGGCGGCCCC	-5	rG:dA	0.359	(0.340, 0.378)		0.130	0.200	30	30
MPP2_+_41984826.23-P1P2_274	MPP2_+_41984826.23-P1P2	MPP2	GGGCGCAGGTAGGCGCCCCC	-5	rC:dA	0.430	(0.404, 0.456)		0.130	0.225	30	30
MPP2_+_41984826.23-P1P2_281	MPP2_+_41984826.23-P1P2	MPP2	GGGCGCAGGTAGGCGTACCC	-4	rA:dG	0.371	(0.342, 0.400)		0.147	0.164	40	70
MPP2_+_41984826.23-P1P2_284	MPP2_+_41984826.23-P1P2	MPP2	GGGCGCAGGTAGGCGTGCCC	-4	rG:dG	0.391	(0.365, 0.417)		0.147	0.212	30	40
MPP2_+_41984826.23-P1P2_289	MPP2_+_41984826.23-P1P2	MPP2	GGGCGCAGGTAGGCGTTCCC	-4	rU:dG	0.436	(0.407, 0.466)		0.147	0.192	30	50
MPP2_+_41984826.23-P1P2_293	MPP2_+_41984826.23-P1P2	MPP2	GGGCGCAGGTAGGCGTCACC	-3	rA:dG	0.204	(0.183, 0.226)		0.116	0.164	30	60
MPP2_+_41984826.23-P1P2_296	MPP2_+_41984826.23-P1P2	MPP2	GGGCGCAGGTAGGCGTCGCC	-3	rG:dG	0.241	(0.221, 0.261)		0.116	0.212	50	50
MPP2_+_41984826.23-P1P2_301	MPP2_+_41984826.23-P1P2	MPP2	GGGCGCAGGTAGGCGTCTCC	-3	rU:dG	0.336	(0.313, 0.359)		0.116	0.192	30	30
MPP2_+_41984826.23-P1P2_305	MPP2_+_41984826.23-P1P2	MPP2	GGGCGCAGGTAGGCGTCCAC	-2	rA:dG	0.207	(0.187, 0.228)		0.113	0.164	40	50
MPP2_+_41984826.23-P1P2_308	MPP2_+_41984826.23-P1P2	MPP2	GGGCGCAGGTAGGCGTCCGC	-2	rG:dG	0.213	(0.196, 0.231)		0.113	0.212	50	50
MPP2_+_41984826.23-P1P2_313	MPP2_+_41984826.23-P1P2	MPP2	GGGCGCAGGTAGGCGTCCTC	-2	rU:dG	0.335	(0.313, 0.357)		0.113	0.192	40	40
MPP2_+_41984826.23-P1P2_317	MPP2_+_41984826.23-P1P2	MPP2	GGGCGCAGGTAGGCGTCCCA	-1	rA:dG	0.220	(0.194, 0.247)		0.105	0.164	40	40
MPP2_+_41984826.23-P1P2_320	MPP2_+_41984826.23-P1P2	MPP2	GGGCGCAGGTAGGCGTCCCG	-1	rG:dG	0.237	(0.217, 0.257)		0.105	0.212	40	40
MPP2_+_41984826.23-P1P2_325	MPP2_+_41984826.23-P1P2	MPP2	GGGCGCAGGTAGGCGTCCCT	-1	rU:dG	0.314	(0.284, 0.344)		0.105	0.192	30	50
MPP2_+_41984836.23-P1P2	MPP2_+_41984836.23-P1P2	MPP2	GGGCTTCCCGGGGCGCAGGT			1.000					40	40
MPP2_+_41984836.23-P1P2_102	MPP2_+_41984836.23-P1P2	MPP2	GAGCTTCCCGGGGCGCAGGT	-19	rA:dC	0.638	(0.622, 0.654)		0.260	0.201	40	40
MPP2_+_41984836.23-P1P2_107	MPP2_+_41984836.23-P1P2	MPP2	GCGCTTCCCGGGGCGCAGGT	-19	rC:dC	0.655	(0.638, 0.672)		0.260	0.165	30	40
MPP2_+_41984836.23-P1P2_110	MPP2_+_41984836.23-P1P2	MPP2	GTGCTTCCCGGGGCGCAGGT	-19	rU:dC	0.619	(0.601, 0.637)		0.260	0.165	40	50
MPP2_+_41984836.23-P1P2_114	MPP2_+_41984836.23-P1P2	MPP2	GGACTTCCCGGGGCGCAGGT	-18	rA:dC	0.615	(0.596, 0.635)		0.218	0.201	40	40
MPP2_+_41984836.23-P1P2_119	MPP2_+_41984836.23-P1P2	MPP2	GGCCTTCCCGGGGCGCAGGT	-18	rC:dC	0.666	(0.647, 0.685)		0.218	0.165	30	40
MPP2_+_41984836.23-P1P2_122	MPP2_+_41984836.23-P1P2	MPP2	GGTCTTCCCGGGGCGCAGGT	-18	rU:dC	0.616	(0.598, 0.635)		0.218	0.165	40	50
MPP2_+_41984836.23-P1P2_125	MPP2_+_41984836.23-P1P2	MPP2	GGGATTCCCGGGGCGCAGGT	-17	rA:dG	0.594	(0.571, 0.616)		0.274	0.164	40	40
MPP2_+_41984836.23-P1P2_128	MPP2_+_41984836.23-P1P2	MPP2	GGGGTTCCCGGGGCGCAGGT	-17	rG:dG	0.600	(0.579, 0.621)		0.274	0.212	30	30
MPP2_+_41984836.23-P1P2_133	MPP2_+_41984836.23-P1P2	MPP2	GGGTTTCCCGGGGCGCAGGT	-17	rU:dG	0.587	(0.571, 0.603)		0.274	0.192	40	40
MPP2_+_41984836.23-P1P2_136	MPP2_+_41984836.23-P1P2	MPP2	GGGCATCCCGGGGCGCAGGT	-16	rA:dA	0.667	(0.644, 0.690)		0.261	0.182	30	40
MPP2_+_41984836.23-P1P2_139	MPP2_+_41984836.23-P1P2	MPP2	GGGCGTCCCGGGGCGCAGGT	-16	rG:dA	0.698	(0.671, 0.725)		0.261	0.200	40	40
MPP2_+_41984836.23-P1P2_142	MPP2_+_41984836.23-P1P2	MPP2	GGGCCTCCCGGGGCGCAGGT	-16	rC:dA	0.686	(0.666, 0.707)		0.261	0.225	40	40
MPP2_+_41984836.23-P1P2_148	MPP2_+_41984836.23-P1P2	MPP2	GGGCTACCCGGGGCGCAGGT	-15	rA:dA	0.725	(0.700, 0.750)		0.223	0.182	40	40
MPP2_+_41984836.23-P1P2_151	MPP2_+_41984836.23-P1P2	MPP2	GGGCTGCCCGGGGCGCAGGT	-15	rG:dA	0.755	(0.730, 0.779)		0.223	0.200	30	40
MPP2_+_41984836.23-P1P2_154	MPP2_+_41984836.23-P1P2	MPP2	GGGCTCCCCGGGGCGCAGGT	-15	rC:dA	0.726	(0.702, 0.750)		0.223	0.225	30	30
MPP2_+_41984836.23-P1P2_161	MPP2_+_41984836.23-P1P2	MPP2	GGGCTTACCGGGGCGCAGGT	-14	rA:dG	0.711	(0.682, 0.740)		0.256	0.164	40	50
MPP2_+_41984836.23-P1P2_164	MPP2_+_41984836.23-P1P2	MPP2	GGGCTTGCCGGGGCGCAGGT	-14	rG:dG	0.741	(0.711, 0.771)		0.256	0.212	40	50
MPP2_+_41984836.23-P1P2_169	MPP2_+_41984836.23-P1P2	MPP2	GGGCTTTCCGGGGCGCAGGT	-14	rU:dG	0.740	(0.715, 0.766)		0.256	0.192	30	40
MPP2_+_41984836.23-P1P2_173	MPP2_+_41984836.23-P1P2	MPP2	GGGCTTCACGGGGCGCAGGT	-13	rA:dG	0.700	(0.672, 0.728)		0.259	0.164	30	50
MPP2_+_41984836.23-P1P2_176	MPP2_+_41984836.23-P1P2	MPP2	GGGCTTCGCGGGGCGCAGGT	-13	rG:dG	0.709	(0.685, 0.733)		0.259	0.212	40	50
MPP2_+_41984836.23-P1P2_181	MPP2_+_41984836.23-P1P2	MPP2	GGGCTTCTCGGGGCGCAGGT	-13	rU:dG	0.747	(0.720, 0.773)		0.259	0.192	40	40
MPP2_+_41984836.23-P1P2_185	MPP2_+_41984836.23-P1P2	MPP2	GGGCTTCCAGGGGCGCAGGT	-12	rA:dG	0.620	(0.594, 0.646)		0.259	0.164	40	40
MPP2_+_41984836.23-P1P2_188	MPP2_+_41984836.23-P1P2	MPP2	GGGCTTCCGGGGGCGCAGGT	-12	rG:dG	0.654	(0.630, 0.677)		0.259	0.212	20	20
MPP2_+_41984836.23-P1P2_193	MPP2_+_41984836.23-P1P2	MPP2	GGGCTTCCTGGGGCGCAGGT	-12	rU:dG	0.676	(0.650, 0.702)		0.259	0.192	30	40
MPP2_+_41984836.23-P1P2_198	MPP2_+_41984836.23-P1P2	MPP2	GGGCTTCCCAGGGCGCAGGT	-11	rA:dC	0.379	(0.354, 0.404)		0.242	0.201	30	40
MPP2_+_41984836.23-P1P2_203	MPP2_+_41984836.23-P1P2	MPP2	GGGCTTCCCCGGGCGCAGGT	-11	rC:dC	0.210	(0.192, 0.228)		0.242	0.165	30	30
MPP2_+_41984836.23-P1P2_206	MPP2_+_41984836.23-P1P2	MPP2	GGGCTTCCCTGGGCGCAGGT	-11	rU:dC	0.268	(0.238, 0.298)		0.242	0.165	40	40
MPP2_+_41984836.23-P1P2_210	MPP2_+_41984836.23-P1P2	MPP2	GGGCTTCCCGAGGCGCAGGT	-10	rA:dC	0.335	(0.309, 0.362)		0.204	0.201	30	40
MPP2_+_41984836.23-P1P2_215	MPP2_+_41984836.23-P1P2	MPP2	GGGCTTCCCGCGGCGCAGGT	-10	rC:dC	0.147	(0.129, 0.165)		0.204	0.165	30	30
MPP2_+_41984836.23-P1P2_218	MPP2_+_41984836.23-P1P2	MPP2	GGGCTTCCCGTGGCGCAGGT	-10	rU:dC	0.185	(0.165, 0.204)		0.204	0.165	20	50
MPP2_+_41984836.23-P1P2_222	MPP2_+_41984836.23-P1P2	MPP2	GGGCTTCCCGGAGCGCAGGT	-9	rA:dC	0.216	(0.194, 0.238)		0.191	0.201	40	40
MPP2_+_41984836.23-P1P2_227	MPP2_+_41984836.23-P1P2	MPP2	GGGCTTCCCGGCGCGCAGGT	-9	rC:dC	0.094	(0.081, 0.108)		0.191	0.165	30	50
MPP2_+_41984836.23-P1P2_230	MPP2_+_41984836.23-P1P2	MPP2	GGGCTTCCCGGTGCGCAGGT	-9	rU:dC	0.120	(0.103, 0.136)		0.191	0.165	40	40
MPP2_+_41984836.23-P1P2_234	MPP2_+_41984836.23-P1P2	MPP2	GGGCTTCCCGGGACGCAGGT	-8	rA:dC	0.244	(0.223, 0.265)		0.181	0.201	30	40
MPP2_+_41984836.23-P1P2_239	MPP2_+_41984836.23-P1P2	MPP2	GGGCTTCCCGGGCCGCAGGT	-8	rC:dC	0.124	(0.111, 0.137)		0.181	0.165	20	30
MPP2_+_41984836.23-P1P2_242	MPP2_+_41984836.23-P1P2	MPP2	GGGCTTCCCGGGTCGCAGGT	-8	rU:dC	0.114	(0.102, 0.127)		0.181	0.165	20	40
MPP2_+_41984836.23-P1P2_245	MPP2_+_41984836.23-P1P2	MPP2	GGGCTTCCCGGGGAGCAGGT	-7	rA:dG	0.192	(0.177, 0.206)		0.120	0.164	30	30
MPP2_+_41984836.23-P1P2_248	MPP2_+_41984836.23-P1P2	MPP2	GGGCTTCCCGGGGGGCAGGT	-7	rG:dG	0.252	(0.237, 0.268)		0.120	0.212	30	40
MPP2_+_41984836.23-P1P2_253	MPP2_+_41984836.23-P1P2	MPP2	GGGCTTCCCGGGGTGCAGGT	-7	rU:dG	0.256	(0.236, 0.277)		0.120	0.192	30	40
MPP2_+_41984836.23-P1P2_258	MPP2_+_41984836.23-P1P2	MPP2	GGGCTTCCCGGGGCACAGGT	-6	rA:dC	0.309	(0.295, 0.322)		0.139	0.201	30	30
MPP2_+_41984836.23-P1P2_263	MPP2_+_41984836.23-P1P2	MPP2	GGGCTTCCCGGGGCCCAGGT	-6	rC:dC	0.176	(0.161, 0.192)		0.139	0.165	30	30
MPP2_+_41984836.23-P1P2_266	MPP2_+_41984836.23-P1P2	MPP2	GGGCTTCCCGGGGCTCAGGT	-6	rU:dC	0.165	(0.149, 0.180)		0.139	0.165	30	40
MPP2_+_41984836.23-P1P2_269	MPP2_+_41984836.23-P1P2	MPP2	GGGCTTCCCGGGGCGAAGGT	-5	rA:dG	0.204	(0.188, 0.220)		0.130	0.164	40	50
MPP2_+_41984836.23-P1P2_272	MPP2_+_41984836.23-P1P2	MPP2	GGGCTTCCCGGGGCGGAGGT	-5	rG:dG	0.284	(0.272, 0.296)		0.130	0.212	30	30
MPP2_+_41984836.23-P1P2_277	MPP2_+_41984836.23-P1P2	MPP2	GGGCTTCCCGGGGCGTAGGT	-5	rU:dG	0.249	(0.235, 0.263)		0.130	0.192	40	40
MPP2_+_41984836.23-P1P2_285	MPP2_+_41984836.23-P1P2	MPP2	GGGCTTCCCGGGGCGCGGGT	-4	rG:dT	0.485	(0.473, 0.496)		0.147	0.235	30	30
MPP2_+_41984836.23-P1P2_288	MPP2_+_41984836.23-P1P2	MPP2	GGGCTTCCCGGGGCGCCGGT	-4	rC:dT	0.233	(0.219, 0.246)		0.147	0.209	30	30
MPP2_+_41984836.23-P1P2_291	MPP2_+_41984836.23-P1P2	MPP2	GGGCTTCCCGGGGCGCTGGT	-4	rU:dT	0.254	(0.239, 0.269)		0.147	0.186	30	50
MPP2_+_41984836.23-P1P2_294	MPP2_+_41984836.23-P1P2	MPP2	GGGCTTCCCGGGGCGCAAGT	-3	rA:dC	0.109	(0.099, 0.120)		0.116	0.201	40	40
MPP2_+_41984836.23-P1P2_299	MPP2_+_41984836.23-P1P2	MPP2	GGGCTTCCCGGGGCGCACGT	-3	rC:dC	0.061	(0.051, 0.071)		0.116	0.165	30	40
MPP2_+_41984836.23-P1P2_302	MPP2_+_41984836.23-P1P2	MPP2	GGGCTTCCCGGGGCGCATGT	-3	rU:dC	0.077	(0.065, 0.088)		0.116	0.165	40	50
MPP2_+_41984836.23-P1P2_306	MPP2_+_41984836.23-P1P2	MPP2	GGGCTTCCCGGGGCGCAGAT	-2	rA:dC	0.137	(0.125, 0.150)		0.113	0.201	40	50
MPP2_+_41984836.23-P1P2_311	MPP2_+_41984836.23-P1P2	MPP2	GGGCTTCCCGGGGCGCAGCT	-2	rC:dC	0.063	(0.051, 0.075)		0.113	0.165	30	40
MPP2_+_41984836.23-P1P2_314	MPP2_+_41984836.23-P1P2	MPP2	GGGCTTCCCGGGGCGCAGTT	-2	rU:dC	0.077	(0.065, 0.089)		0.113	0.165	40	50
MPP2_+_41984836.23-P1P2_316	MPP2_+_41984836.23-P1P2	MPP2	GGGCTTCCCGGGGCGCAGGA	-1	rA:dA	0.203	(0.187, 0.219)		0.105	0.182	30	30
MPP2_+_41984836.23-P1P2_319	MPP2_+_41984836.23-P1P2	MPP2	GGGCTTCCCGGGGCGCAGGG	-1	rG:dA	0.256	(0.240, 0.271)		0.105	0.200	30	30
MPP2_+_41984836.23-P1P2_322	MPP2_+_41984836.23-P1P2	MPP2	GGGCTTCCCGGGGCGCAGGC	-1	rC:dA	0.222	(0.204, 0.240)		0.105	0.225	30	30
MPP2_+_41984846.23-P1P2	MPP2_+_41984846.23-P1P2	MPP2	GCGGAGCTAGGGGCTTCCCG			1.000					40	40
MPP2_+_41984846.23-P1P2_101	MPP2_+_41984846.23-P1P2	MPP2	GAGGAGCTAGGGGCTTCCCG	-19	rA:dG	0.968	(0.943, 0.993)		0.260	0.164	30	30
MPP2_+_41984846.23-P1P2_104	MPP2_+_41984846.23-P1P2	MPP2	GGGGAGCTAGGGGCTTCCCG	-19	rG:dG	0.950	(0.923, 0.976)		0.260	0.212	30	40
MPP2_+_41984846.23-P1P2_109	MPP2_+_41984846.23-P1P2	MPP2	GTGGAGCTAGGGGCTTCCCG	-19	rU:dG	0.938	(0.913, 0.962)		0.260	0.192	30	40
MPP2_+_41984846.23-P1P2_114	MPP2_+_41984846.23-P1P2	MPP2	GCAGAGCTAGGGGCTTCCCG	-18	rA:dC	0.943	(0.920, 0.966)		0.218	0.201	30	30
MPP2_+_41984846.23-P1P2_119	MPP2_+_41984846.23-P1P2	MPP2	GCCGAGCTAGGGGCTTCCCG	-18	rC:dC	0.972	(0.947, 0.997)		0.218	0.165	30	30
MPP2_+_41984846.23-P1P2_122	MPP2_+_41984846.23-P1P2	MPP2	GCTGAGCTAGGGGCTTCCCG	-18	rU:dC	0.937	(0.914, 0.960)		0.218	0.165	30	40
MPP2_+_41984846.23-P1P2_126	MPP2_+_41984846.23-P1P2	MPP2	GCGAAGCTAGGGGCTTCCCG	-17	rA:dC	0.921	(0.899, 0.944)		0.274	0.201	30	30
MPP2_+_41984846.23-P1P2_131	MPP2_+_41984846.23-P1P2	MPP2	GCGCAGCTAGGGGCTTCCCG	-17	rC:dC	0.935	(0.912, 0.957)		0.274	0.165	30	40
MPP2_+_41984846.23-P1P2_134	MPP2_+_41984846.23-P1P2	MPP2	GCGTAGCTAGGGGCTTCCCG	-17	rU:dC	0.920	(0.898, 0.943)		0.274	0.165	30	30
MPP2_+_41984846.23-P1P2_141	MPP2_+_41984846.23-P1P2	MPP2	GCGGGGCTAGGGGCTTCCCG	-16	rG:dT	0.929	(0.902, 0.956)		0.261	0.235	30	30
MPP2_+_41984846.23-P1P2_144	MPP2_+_41984846.23-P1P2	MPP2	GCGGCGCTAGGGGCTTCCCG	-16	rC:dT	0.924	(0.897, 0.951)		0.261	0.209	30	30
MPP2_+_41984846.23-P1P2_147	MPP2_+_41984846.23-P1P2	MPP2	GCGGTGCTAGGGGCTTCCCG	-16	rU:dT	0.903	(0.877, 0.930)		0.261	0.186	30	40
MPP2_+_41984846.23-P1P2_150	MPP2_+_41984846.23-P1P2	MPP2	GCGGAACTAGGGGCTTCCCG	-15	rA:dC	0.840	(0.816, 0.864)		0.223	0.201	30	30
MPP2_+_41984846.23-P1P2_155	MPP2_+_41984846.23-P1P2	MPP2	GCGGACCTAGGGGCTTCCCG	-15	rC:dC	0.857	(0.833, 0.880)		0.223	0.165	30	40
MPP2_+_41984846.23-P1P2_158	MPP2_+_41984846.23-P1P2	MPP2	GCGGATCTAGGGGCTTCCCG	-15	rU:dC	0.835	(0.811, 0.860)		0.223	0.165	30	30
MPP2_+_41984846.23-P1P2_161	MPP2_+_41984846.23-P1P2	MPP2	GCGGAGATAGGGGCTTCCCG	-14	rA:dG	0.800	(0.775, 0.825)		0.256	0.164	30	40
MPP2_+_41984846.23-P1P2_164	MPP2_+_41984846.23-P1P2	MPP2	GCGGAGGTAGGGGCTTCCCG	-14	rG:dG	0.803	(0.783, 0.824)		0.256	0.212	30	30
MPP2_+_41984846.23-P1P2_169	MPP2_+_41984846.23-P1P2	MPP2	GCGGAGTTAGGGGCTTCCCG	-14	rU:dG	0.851	(0.828, 0.874)		0.256	0.192	30	40
MPP2_+_41984846.23-P1P2_172	MPP2_+_41984846.23-P1P2	MPP2	GCGGAGCAAGGGGCTTCCCG	-13	rA:dA	0.841	(0.814, 0.867)		0.259	0.182	40	40
MPP2_+_41984846.23-P1P2_175	MPP2_+_41984846.23-P1P2	MPP2	GCGGAGCGAGGGGCTTCCCG	-13	rG:dA	0.844	(0.826, 0.862)		0.259	0.200	30	40
MPP2_+_41984846.23-P1P2_178	MPP2_+_41984846.23-P1P2	MPP2	GCGGAGCCAGGGGCTTCCCG	-13	rC:dA	0.849	(0.825, 0.872)		0.259	0.225	30	30
MPP2_+_41984846.23-P1P2_189	MPP2_+_41984846.23-P1P2	MPP2	GCGGAGCTGGGGGCTTCCCG	-12	rG:dT	0.887	(0.866, 0.909)		0.259	0.235	30	30
MPP2_+_41984846.23-P1P2_192	MPP2_+_41984846.23-P1P2	MPP2	GCGGAGCTCGGGGCTTCCCG	-12	rC:dT	0.834	(0.810, 0.857)		0.259	0.209	20	30
MPP2_+_41984846.23-P1P2_195	MPP2_+_41984846.23-P1P2	MPP2	GCGGAGCTTGGGGCTTCCCG	-12	rU:dT	0.839	(0.816, 0.862)		0.259	0.186	30	50
MPP2_+_41984846.23-P1P2_198	MPP2_+_41984846.23-P1P2	MPP2	GCGGAGCTAAGGGCTTCCCG	-11	rA:dC	0.563	(0.532, 0.595)		0.242	0.201	40	50
MPP2_+_41984846.23-P1P2_203	MPP2_+_41984846.23-P1P2	MPP2	GCGGAGCTACGGGCTTCCCG	-11	rC:dC	0.320	(0.290, 0.350)		0.242	0.165	50	50
MPP2_+_41984846.23-P1P2_206	MPP2_+_41984846.23-P1P2	MPP2	GCGGAGCTATGGGCTTCCCG	-11	rU:dC	0.368	(0.332, 0.404)		0.242	0.165	40	50
MPP2_+_41984846.23-P1P2_210	MPP2_+_41984846.23-P1P2	MPP2	GCGGAGCTAGAGGCTTCCCG	-10	rA:dC	0.556	(0.522, 0.591)		0.204	0.201	30	50
MPP2_+_41984846.23-P1P2_215	MPP2_+_41984846.23-P1P2	MPP2	GCGGAGCTAGCGGCTTCCCG	-10	rC:dC	0.245	(0.215, 0.276)		0.204	0.165	40	40
MPP2_+_41984846.23-P1P2_218	MPP2_+_41984846.23-P1P2	MPP2	GCGGAGCTAGTGGCTTCCCG	-10	rU:dC	0.283	(0.250, 0.316)		0.204	0.165	30	60
MPP2_+_41984846.23-P1P2_222	MPP2_+_41984846.23-P1P2	MPP2	GCGGAGCTAGGAGCTTCCCG	-9	rA:dC	0.409	(0.373, 0.444)		0.191	0.201	30	50
MPP2_+_41984846.23-P1P2_227	MPP2_+_41984846.23-P1P2	MPP2	GCGGAGCTAGGCGCTTCCCG	-9	rC:dC	0.198	(0.175, 0.222)		0.191	0.165	40	50
MPP2_+_41984846.23-P1P2_230	MPP2_+_41984846.23-P1P2	MPP2	GCGGAGCTAGGTGCTTCCCG	-9	rU:dC	0.231	(0.205, 0.256)		0.191	0.165	50	50
MPP2_+_41984846.23-P1P2_234	MPP2_+_41984846.23-P1P2	MPP2	GCGGAGCTAGGGACTTCCCG	-8	rA:dC	0.420	(0.387, 0.454)		0.181	0.201	40	50
MPP2_+_41984846.23-P1P2_239	MPP2_+_41984846.23-P1P2	MPP2	GCGGAGCTAGGGCCTTCCCG	-8	rC:dC	0.226	(0.203, 0.248)		0.181	0.165	20	30
MPP2_+_41984846.23-P1P2_242	MPP2_+_41984846.23-P1P2	MPP2	GCGGAGCTAGGGTCTTCCCG	-8	rU:dC	0.202	(0.182, 0.223)		0.181	0.165	40	50
MPP2_+_41984846.23-P1P2_245	MPP2_+_41984846.23-P1P2	MPP2	GCGGAGCTAGGGGATTCCCG	-7	rA:dG	0.227	(0.206, 0.248)		0.120	0.164	40	50
MPP2_+_41984846.23-P1P2_248	MPP2_+_41984846.23-P1P2	MPP2	GCGGAGCTAGGGGGTTCCCG	-7	rG:dG	0.271	(0.248, 0.294)		0.120	0.212	30	40
MPP2_+_41984846.23-P1P2_253	MPP2_+_41984846.23-P1P2	MPP2	GCGGAGCTAGGGGTTTCCCG	-7	rU:dG	0.351	(0.322, 0.380)		0.120	0.192	30	30
MPP2_+_41984846.23-P1P2_256	MPP2_+_41984846.23-P1P2	MPP2	GCGGAGCTAGGGGCATCCCG	-6	rA:dA	0.378	(0.348, 0.408)		0.139	0.182	20	20
MPP2_+_41984846.23-P1P2_259	MPP2_+_41984846.23-P1P2	MPP2	GCGGAGCTAGGGGCGTCCCG	-6	rG:dA	0.261	(0.240, 0.282)		0.139	0.200	30	30
MPP2_+_41984846.23-P1P2_262	MPP2_+_41984846.23-P1P2	MPP2	GCGGAGCTAGGGGCCTCCCG	-6	rC:dA	0.453	(0.422, 0.484)		0.139	0.225	40	40
MPP2_+_41984846.23-P1P2_268	MPP2_+_41984846.23-P1P2	MPP2	GCGGAGCTAGGGGCTACCCG	-5	rA:dA	0.371	(0.343, 0.400)		0.130	0.182	30	50
MPP2_+_41984846.23-P1P2_271	MPP2_+_41984846.23-P1P2	MPP2	GCGGAGCTAGGGGCTGCCCG	-5	rG:dA	0.331	(0.307, 0.355)		0.130	0.200	30	30
MPP2_+_41984846.23-P1P2_274	MPP2_+_41984846.23-P1P2	MPP2	GCGGAGCTAGGGGCTCCCCG	-5	rC:dA	0.466	(0.439, 0.493)		0.130	0.225	30	30
MPP2_+_41984846.23-P1P2_281	MPP2_+_41984846.23-P1P2	MPP2	GCGGAGCTAGGGGCTTACCG	-4	rA:dG	0.326	(0.295, 0.357)		0.147	0.164	50	50
MPP2_+_41984846.23-P1P2_284	MPP2_+_41984846.23-P1P2	MPP2	GCGGAGCTAGGGGCTTGCCG	-4	rG:dG	0.359	(0.334, 0.384)		0.147	0.212	40	40
MPP2_+_41984846.23-P1P2_289	MPP2_+_41984846.23-P1P2	MPP2	GCGGAGCTAGGGGCTTTCCG	-4	rU:dG	0.370	(0.339, 0.402)		0.147	0.192	30	40
MPP2_+_41984846.23-P1P2_293	MPP2_+_41984846.23-P1P2	MPP2	GCGGAGCTAGGGGCTTCACG	-3	rA:dG	0.170	(0.152, 0.188)		0.116	0.164	30	50
MPP2_+_41984846.23-P1P2_296	MPP2_+_41984846.23-P1P2	MPP2	GCGGAGCTAGGGGCTTCGCG	-3	rG:dG	0.228	(0.211, 0.244)		0.116	0.212	30	40
MPP2_+_41984846.23-P1P2_301	MPP2_+_41984846.23-P1P2	MPP2	GCGGAGCTAGGGGCTTCTCG	-3	rU:dG	0.245	(0.225, 0.265)		0.116	0.192	30	30
MPP2_+_41984846.23-P1P2_305	MPP2_+_41984846.23-P1P2	MPP2	GCGGAGCTAGGGGCTTCCAG	-2	rA:dG	0.203	(0.180, 0.226)		0.113	0.164	30	40
MPP2_+_41984846.23-P1P2_308	MPP2_+_41984846.23-P1P2	MPP2	GCGGAGCTAGGGGCTTCCGG	-2	rG:dG	0.257	(0.242, 0.271)		0.113	0.212	40	40
MPP2_+_41984846.23-P1P2_313	MPP2_+_41984846.23-P1P2	MPP2	GCGGAGCTAGGGGCTTCCTG	-2	rU:dG	0.311	(0.290, 0.332)		0.113	0.192	30	30
MPP2_+_41984846.23-P1P2_318	MPP2_+_41984846.23-P1P2	MPP2	GCGGAGCTAGGGGCTTCCCA	-1	rA:dC	0.287	(0.261, 0.313)		0.105	0.201	30	40
MPP2_+_41984846.23-P1P2_323	MPP2_+_41984846.23-P1P2	MPP2	GCGGAGCTAGGGGCTTCCCC	-1	rC:dC	0.148	(0.136, 0.159)		0.105	0.165	30	30
MPP2_+_41984846.23-P1P2_326	MPP2_+_41984846.23-P1P2	MPP2	GCGGAGCTAGGGGCTTCCCT	-1	rU:dC	0.161	(0.148, 0.175)		0.105	0.165	30	30
MPP2_+_41984857.23-P1P2	MPP2_+_41984857.23-P1P2	MPP2	GCTGGAGCCGCCCGGAGCTA			1.000					40	50
MPP2_+_41984857.23-P1P2_101	MPP2_+_41984857.23-P1P2	MPP2	GATGGAGCCGCCCGGAGCTA	-19	rA:dG	0.851	(0.820, 0.882)		0.260	0.164	30	50
MPP2_+_41984857.23-P1P2_104	MPP2_+_41984857.23-P1P2	MPP2	GGTGGAGCCGCCCGGAGCTA	-19	rG:dG	0.837	(0.803, 0.871)		0.260	0.212	40	40
MPP2_+_41984857.23-P1P2_109	MPP2_+_41984857.23-P1P2	MPP2	GTTGGAGCCGCCCGGAGCTA	-19	rU:dG	0.780	(0.747, 0.812)		0.260	0.192	40	50
MPP2_+_41984857.23-P1P2_112	MPP2_+_41984857.23-P1P2	MPP2	GCAGGAGCCGCCCGGAGCTA	-18	rA:dA	0.796	(0.765, 0.826)		0.218	0.182	40	50
MPP2_+_41984857.23-P1P2_115	MPP2_+_41984857.23-P1P2	MPP2	GCGGGAGCCGCCCGGAGCTA	-18	rG:dA	0.853	(0.821, 0.885)		0.218	0.200	40	40
MPP2_+_41984857.23-P1P2_118	MPP2_+_41984857.23-P1P2	MPP2	GCCGGAGCCGCCCGGAGCTA	-18	rC:dA	0.798	(0.762, 0.834)		0.218	0.225	50	50
MPP2_+_41984857.23-P1P2_126	MPP2_+_41984857.23-P1P2	MPP2	GCTAGAGCCGCCCGGAGCTA	-17	rA:dC	0.664	(0.626, 0.701)		0.274	0.201	40	50
MPP2_+_41984857.23-P1P2_131	MPP2_+_41984857.23-P1P2	MPP2	GCTCGAGCCGCCCGGAGCTA	-17	rC:dC	0.671	(0.627, 0.716)		0.274	0.165	40	40
MPP2_+_41984857.23-P1P2_134	MPP2_+_41984857.23-P1P2	MPP2	GCTTGAGCCGCCCGGAGCTA	-17	rU:dC	0.605	(0.562, 0.647)		0.274	0.165	30	40
MPP2_+_41984857.23-P1P2_138	MPP2_+_41984857.23-P1P2	MPP2	GCTGAAGCCGCCCGGAGCTA	-16	rA:dC	0.590	(0.548, 0.632)		0.261	0.201	50	50
MPP2_+_41984857.23-P1P2_143	MPP2_+_41984857.23-P1P2	MPP2	GCTGCAGCCGCCCGGAGCTA	-16	rC:dC	0.583	(0.537, 0.628)		0.261	0.165	40	40
MPP2_+_41984857.23-P1P2_146	MPP2_+_41984857.23-P1P2	MPP2	GCTGTAGCCGCCCGGAGCTA	-16	rU:dC	0.534	(0.491, 0.577)		0.261	0.165	40	40
MPP2_+_41984857.23-P1P2_153	MPP2_+_41984857.23-P1P2	MPP2	GCTGGGGCCGCCCGGAGCTA	-15	rG:dT	0.898	(0.871, 0.926)		0.223	0.235	40	40
MPP2_+_41984857.23-P1P2_156	MPP2_+_41984857.23-P1P2	MPP2	GCTGGCGCCGCCCGGAGCTA	-15	rC:dT	0.760	(0.721, 0.799)		0.223	0.209	40	40
MPP2_+_41984857.23-P1P2_159	MPP2_+_41984857.23-P1P2	MPP2	GCTGGTGCCGCCCGGAGCTA	-15	rU:dT	0.783	(0.750, 0.817)		0.223	0.186	50	50
MPP2_+_41984857.23-P1P2_162	MPP2_+_41984857.23-P1P2	MPP2	GCTGGAACCGCCCGGAGCTA	-14	rA:dC	0.635	(0.590, 0.680)		0.256	0.201	40	40
MPP2_+_41984857.23-P1P2_167	MPP2_+_41984857.23-P1P2	MPP2	GCTGGACCCGCCCGGAGCTA	-14	rC:dC	0.545	(0.508, 0.582)		0.256	0.165	30	40
MPP2_+_41984857.23-P1P2_170	MPP2_+_41984857.23-P1P2	MPP2	GCTGGATCCGCCCGGAGCTA	-14	rU:dC	0.603	(0.566, 0.640)		0.256	0.165	40	40
MPP2_+_41984857.23-P1P2_173	MPP2_+_41984857.23-P1P2	MPP2	GCTGGAGACGCCCGGAGCTA	-13	rA:dG	0.681	(0.651, 0.710)		0.259	0.164	50	50
MPP2_+_41984857.23-P1P2_176	MPP2_+_41984857.23-P1P2	MPP2	GCTGGAGGCGCCCGGAGCTA	-13	rG:dG	0.752	(0.724, 0.780)		0.259	0.212	40	40
MPP2_+_41984857.23-P1P2_181	MPP2_+_41984857.23-P1P2	MPP2	GCTGGAGTCGCCCGGAGCTA	-13	rU:dG	0.801	(0.775, 0.826)		0.259	0.192	50	50
MPP2_+_41984857.23-P1P2_185	MPP2_+_41984857.23-P1P2	MPP2	GCTGGAGCAGCCCGGAGCTA	-12	rA:dG	0.636	(0.611, 0.660)		0.259	0.164	30	40
MPP2_+_41984857.23-P1P2_188	MPP2_+_41984857.23-P1P2	MPP2	GCTGGAGCGGCCCGGAGCTA	-12	rG:dG	0.733	(0.708, 0.758)		0.259	0.212	30	30
MPP2_+_41984857.23-P1P2_193	MPP2_+_41984857.23-P1P2	MPP2	GCTGGAGCTGCCCGGAGCTA	-12	rU:dG	0.786	(0.760, 0.812)		0.259	0.192	30	40
MPP2_+_41984857.23-P1P2_198	MPP2_+_41984857.23-P1P2	MPP2	GCTGGAGCCACCCGGAGCTA	-11	rA:dC	0.297	(0.265, 0.330)		0.242	0.201	30	40
MPP2_+_41984857.23-P1P2_203	MPP2_+_41984857.23-P1P2	MPP2	GCTGGAGCCCCCCGGAGCTA	-11	rC:dC	0.139	(0.123, 0.155)		0.242	0.165	30	30
MPP2_+_41984857.23-P1P2_206	MPP2_+_41984857.23-P1P2	MPP2	GCTGGAGCCTCCCGGAGCTA	-11	rU:dC	0.181	(0.159, 0.203)		0.242	0.165	50	50
MPP2_+_41984857.23-P1P2_209	MPP2_+_41984857.23-P1P2	MPP2	GCTGGAGCCGACCGGAGCTA	-10	rA:dG	0.253	(0.221, 0.285)		0.204	0.164	50	60
MPP2_+_41984857.23-P1P2_212	MPP2_+_41984857.23-P1P2	MPP2	GCTGGAGCCGGCCGGAGCTA	-10	rG:dG	0.438	(0.402, 0.474)		0.204	0.212	30	50
MPP2_+_41984857.23-P1P2_217	MPP2_+_41984857.23-P1P2	MPP2	GCTGGAGCCGTCCGGAGCTA	-10	rU:dG	0.572	(0.541, 0.602)		0.204	0.192	40	40
MPP2_+_41984857.23-P1P2_221	MPP2_+_41984857.23-P1P2	MPP2	GCTGGAGCCGCACGGAGCTA	-9	rA:dG	0.082	(0.067, 0.097)		0.191	0.164	40	50
MPP2_+_41984857.23-P1P2_224	MPP2_+_41984857.23-P1P2	MPP2	GCTGGAGCCGCGCGGAGCTA	-9	rG:dG	0.245	(0.215, 0.275)		0.191	0.212	50	50
MPP2_+_41984857.23-P1P2_229	MPP2_+_41984857.23-P1P2	MPP2	GCTGGAGCCGCTCGGAGCTA	-9	rU:dG	0.462	(0.433, 0.491)		0.191	0.192	50	60
MPP2_+_41984857.23-P1P2_233	MPP2_+_41984857.23-P1P2	MPP2	GCTGGAGCCGCCAGGAGCTA	-8	rA:dG	0.052	(0.041, 0.064)		0.181	0.164	30	50
MPP2_+_41984857.23-P1P2_236	MPP2_+_41984857.23-P1P2	MPP2	GCTGGAGCCGCCGGGAGCTA	-8	rG:dG	0.195	(0.173, 0.217)		0.181	0.212	40	40
MPP2_+_41984857.23-P1P2_241	MPP2_+_41984857.23-P1P2	MPP2	GCTGGAGCCGCCTGGAGCTA	-8	rU:dG	0.297	(0.267, 0.326)		0.181	0.192	20	30
MPP2_+_41984857.23-P1P2_246	MPP2_+_41984857.23-P1P2	MPP2	GCTGGAGCCGCCCAGAGCTA	-7	rA:dC	0.117	(0.099, 0.136)		0.120	0.201	30	50
MPP2_+_41984857.23-P1P2_251	MPP2_+_41984857.23-P1P2	MPP2	GCTGGAGCCGCCCCGAGCTA	-7	rC:dC	0.045	(0.034, 0.055)		0.120	0.165	40	50
MPP2_+_41984857.23-P1P2_254	MPP2_+_41984857.23-P1P2	MPP2	GCTGGAGCCGCCCTGAGCTA	-7	rU:dC	0.040	(0.028, 0.052)		0.120	0.165	30	60
MPP2_+_41984857.23-P1P2_258	MPP2_+_41984857.23-P1P2	MPP2	GCTGGAGCCGCCCGAAGCTA	-6	rA:dC	0.156	(0.133, 0.178)		0.139	0.201	40	50
MPP2_+_41984857.23-P1P2_263	MPP2_+_41984857.23-P1P2	MPP2	GCTGGAGCCGCCCGCAGCTA	-6	rC:dC	0.043	(0.033, 0.053)		0.139	0.165	40	50
MPP2_+_41984857.23-P1P2_266	MPP2_+_41984857.23-P1P2	MPP2	GCTGGAGCCGCCCGTAGCTA	-6	rU:dC	0.055	(0.043, 0.067)		0.139	0.165	60	60
MPP2_+_41984857.23-P1P2_273	MPP2_+_41984857.23-P1P2	MPP2	GCTGGAGCCGCCCGGGGCTA	-5	rG:dT	0.354	(0.330, 0.379)		0.130	0.235	30	30
MPP2_+_41984857.23-P1P2_276	MPP2_+_41984857.23-P1P2	MPP2	GCTGGAGCCGCCCGGCGCTA	-5	rC:dT	0.089	(0.072, 0.107)		0.130	0.209	40	40
MPP2_+_41984857.23-P1P2_279	MPP2_+_41984857.23-P1P2	MPP2	GCTGGAGCCGCCCGGTGCTA	-5	rU:dT	0.095	(0.079, 0.111)		0.130	0.186	40	40
MPP2_+_41984857.23-P1P2_282	MPP2_+_41984857.23-P1P2	MPP2	GCTGGAGCCGCCCGGAACTA	-4	rA:dC	0.063	(0.049, 0.078)		0.147	0.201	50	60
MPP2_+_41984857.23-P1P2_287	MPP2_+_41984857.23-P1P2	MPP2	GCTGGAGCCGCCCGGACCTA	-4	rC:dC	0.017	(0.005, 0.028)		0.147	0.165	40	40
MPP2_+_41984857.23-P1P2_290	MPP2_+_41984857.23-P1P2	MPP2	GCTGGAGCCGCCCGGATCTA	-4	rU:dC	0.019	(0.007, 0.031)		0.147	0.165	50	50
MPP2_+_41984857.23-P1P2_293	MPP2_+_41984857.23-P1P2	MPP2	GCTGGAGCCGCCCGGAGATA	-3	rA:dG	0.060	(0.046, 0.074)		0.116	0.164	50	50
MPP2_+_41984857.23-P1P2_296	MPP2_+_41984857.23-P1P2	MPP2	GCTGGAGCCGCCCGGAGGTA	-3	rG:dG	0.170	(0.151, 0.189)		0.116	0.212	50	50
MPP2_+_41984857.23-P1P2_301	MPP2_+_41984857.23-P1P2	MPP2	GCTGGAGCCGCCCGGAGTTA	-3	rU:dG	0.106	(0.091, 0.121)		0.116	0.192	40	50
MPP2_+_41984857.23-P1P2_304	MPP2_+_41984857.23-P1P2	MPP2	GCTGGAGCCGCCCGGAGCAA	-2	rA:dA	0.101	(0.088, 0.114)		0.113	0.182	50	50
MPP2_+_41984857.23-P1P2_307	MPP2_+_41984857.23-P1P2	MPP2	GCTGGAGCCGCCCGGAGCGA	-2	rG:dA	0.150	(0.139, 0.161)		0.113	0.200	30	40
MPP2_+_41984857.23-P1P2_310	MPP2_+_41984857.23-P1P2	MPP2	GCTGGAGCCGCCCGGAGCCA	-2	rC:dA	0.151	(0.133, 0.168)		0.113	0.225	30	30
MPP2_+_41984857.23-P1P2_321	MPP2_+_41984857.23-P1P2	MPP2	GCTGGAGCCGCCCGGAGCTG	-1	rG:dT	0.294	(0.269, 0.320)		0.105	0.235	30	40
MPP2_+_41984857.23-P1P2_324	MPP2_+_41984857.23-P1P2	MPP2	GCTGGAGCCGCCCGGAGCTC	-1	rC:dT	0.076	(0.061, 0.092)		0.105	0.209	30	30
MPP2_+_41984857.23-P1P2_327	MPP2_+_41984857.23-P1P2	MPP2	GCTGGAGCCGCCCGGAGCTT	-1	rU:dT	0.096	(0.078, 0.114)		0.105	0.186	40	50
MPP2_-_41984872.23-P1P2	MPP2_-_41984872.23-P1P2	MPP2	GGGAAGCCCCTAGCTCCGGG			1.000					40	40
MPP2_-_41984872.23-P1P2_102	MPP2_-_41984872.23-P1P2	MPP2	GAGAAGCCCCTAGCTCCGGG	-19	rA:dC	0.455	(0.425, 0.485)		0.260	0.201	40	40
MPP2_-_41984872.23-P1P2_107	MPP2_-_41984872.23-P1P2	MPP2	GCGAAGCCCCTAGCTCCGGG	-19	rC:dC	0.452	(0.426, 0.477)		0.260	0.165	30	30
MPP2_-_41984872.23-P1P2_110	MPP2_-_41984872.23-P1P2	MPP2	GTGAAGCCCCTAGCTCCGGG	-19	rU:dC	0.427	(0.401, 0.453)		0.260	0.165	40	40
MPP2_-_41984872.23-P1P2_114	MPP2_-_41984872.23-P1P2	MPP2	GGAAAGCCCCTAGCTCCGGG	-18	rA:dC	0.398	(0.369, 0.426)		0.218	0.201	40	40
MPP2_-_41984872.23-P1P2_119	MPP2_-_41984872.23-P1P2	MPP2	GGCAAGCCCCTAGCTCCGGG	-18	rC:dC	0.440	(0.413, 0.467)		0.218	0.165	50	50
MPP2_-_41984872.23-P1P2_122	MPP2_-_41984872.23-P1P2	MPP2	GGTAAGCCCCTAGCTCCGGG	-18	rU:dC	0.437	(0.410, 0.464)		0.218	0.165	50	50
MPP2_-_41984872.23-P1P2_129	MPP2_-_41984872.23-P1P2	MPP2	GGGGAGCCCCTAGCTCCGGG	-17	rG:dT	0.623	(0.592, 0.654)		0.274	0.235	30	30
MPP2_-_41984872.23-P1P2_132	MPP2_-_41984872.23-P1P2	MPP2	GGGCAGCCCCTAGCTCCGGG	-17	rC:dT	0.458	(0.429, 0.488)		0.274	0.209	30	30
MPP2_-_41984872.23-P1P2_135	MPP2_-_41984872.23-P1P2	MPP2	GGGTAGCCCCTAGCTCCGGG	-17	rU:dT	0.439	(0.411, 0.467)		0.274	0.186	40	40
MPP2_-_41984872.23-P1P2_141	MPP2_-_41984872.23-P1P2	MPP2	GGGAGGCCCCTAGCTCCGGG	-16	rG:dT	0.652	(0.617, 0.686)		0.261	0.235	40	40
MPP2_-_41984872.23-P1P2_144	MPP2_-_41984872.23-P1P2	MPP2	GGGACGCCCCTAGCTCCGGG	-16	rC:dT	0.431	(0.401, 0.460)		0.261	0.209	50	50
MPP2_-_41984872.23-P1P2_147	MPP2_-_41984872.23-P1P2	MPP2	GGGATGCCCCTAGCTCCGGG	-16	rU:dT	0.397	(0.366, 0.428)		0.261	0.186	50	50
MPP2_-_41984872.23-P1P2_150	MPP2_-_41984872.23-P1P2	MPP2	GGGAAACCCCTAGCTCCGGG	-15	rA:dC	0.307	(0.280, 0.333)		0.223	0.201	40	40
MPP2_-_41984872.23-P1P2_155	MPP2_-_41984872.23-P1P2	MPP2	GGGAACCCCCTAGCTCCGGG	-15	rC:dC	0.276	(0.252, 0.300)		0.223	0.165	50	50
MPP2_-_41984872.23-P1P2_158	MPP2_-_41984872.23-P1P2	MPP2	GGGAATCCCCTAGCTCCGGG	-15	rU:dC	0.275	(0.252, 0.297)		0.223	0.165	50	50
MPP2_-_41984872.23-P1P2_161	MPP2_-_41984872.23-P1P2	MPP2	GGGAAGACCCTAGCTCCGGG	-14	rA:dG	0.381	(0.346, 0.417)		0.256	0.164	40	40
MPP2_-_41984872.23-P1P2_164	MPP2_-_41984872.23-P1P2	MPP2	GGGAAGGCCCTAGCTCCGGG	-14	rG:dG	0.494	(0.462, 0.526)		0.256	0.212	30	30
MPP2_-_41984872.23-P1P2_169	MPP2_-_41984872.23-P1P2	MPP2	GGGAAGTCCCTAGCTCCGGG	-14	rU:dG	0.538	(0.500, 0.577)		0.256	0.192	40	40
MPP2_-_41984872.23-P1P2_173	MPP2_-_41984872.23-P1P2	MPP2	GGGAAGCACCTAGCTCCGGG	-13	rA:dG	0.370	(0.340, 0.400)		0.259	0.164	40	50
MPP2_-_41984872.23-P1P2_176	MPP2_-_41984872.23-P1P2	MPP2	GGGAAGCGCCTAGCTCCGGG	-13	rG:dG	0.416	(0.392, 0.439)		0.259	0.212	40	40
MPP2_-_41984872.23-P1P2_181	MPP2_-_41984872.23-P1P2	MPP2	GGGAAGCTCCTAGCTCCGGG	-13	rU:dG	0.536	(0.504, 0.567)		0.259	0.192	50	50
MPP2_-_41984872.23-P1P2_185	MPP2_-_41984872.23-P1P2	MPP2	GGGAAGCCACTAGCTCCGGG	-12	rA:dG	0.282	(0.252, 0.312)		0.259	0.164	40	40
MPP2_-_41984872.23-P1P2_188	MPP2_-_41984872.23-P1P2	MPP2	GGGAAGCCGCTAGCTCCGGG	-12	rG:dG	0.374	(0.339, 0.410)		0.259	0.212	40	50
MPP2_-_41984872.23-P1P2_193	MPP2_-_41984872.23-P1P2	MPP2	GGGAAGCCTCTAGCTCCGGG	-12	rU:dG	0.461	(0.423, 0.499)		0.259	0.192	40	50
MPP2_-_41984872.23-P1P2_197	MPP2_-_41984872.23-P1P2	MPP2	GGGAAGCCCATAGCTCCGGG	-11	rA:dG	0.189	(0.163, 0.215)		0.242	0.164	40	40
MPP2_-_41984872.23-P1P2_200	MPP2_-_41984872.23-P1P2	MPP2	GGGAAGCCCGTAGCTCCGGG	-11	rG:dG	0.315	(0.282, 0.348)		0.242	0.212	40	40
MPP2_-_41984872.23-P1P2_205	MPP2_-_41984872.23-P1P2	MPP2	GGGAAGCCCTTAGCTCCGGG	-11	rU:dG	0.354	(0.319, 0.389)		0.242	0.192	20	20
MPP2_-_41984872.23-P1P2_208	MPP2_-_41984872.23-P1P2	MPP2	GGGAAGCCCCAAGCTCCGGG	-10	rA:dA	0.130	(0.111, 0.150)		0.204	0.182	40	40
MPP2_-_41984872.23-P1P2_211	MPP2_-_41984872.23-P1P2	MPP2	GGGAAGCCCCGAGCTCCGGG	-10	rG:dA	0.210	(0.190, 0.230)		0.204	0.200	20	20
MPP2_-_41984872.23-P1P2_214	MPP2_-_41984872.23-P1P2	MPP2	GGGAAGCCCCCAGCTCCGGG	-10	rC:dA	0.228	(0.200, 0.256)		0.204	0.225	30	30
MPP2_-_41984872.23-P1P2_225	MPP2_-_41984872.23-P1P2	MPP2	GGGAAGCCCCTGGCTCCGGG	-9	rG:dT	0.524	(0.489, 0.560)		0.191	0.235	30	30
MPP2_-_41984872.23-P1P2_228	MPP2_-_41984872.23-P1P2	MPP2	GGGAAGCCCCTCGCTCCGGG	-9	rC:dT	0.143	(0.123, 0.164)		0.191	0.209	40	40
MPP2_-_41984872.23-P1P2_231	MPP2_-_41984872.23-P1P2	MPP2	GGGAAGCCCCTTGCTCCGGG	-9	rU:dT	0.154	(0.135, 0.172)		0.191	0.186	40	40
MPP2_-_41984872.23-P1P2_234	MPP2_-_41984872.23-P1P2	MPP2	GGGAAGCCCCTAACTCCGGG	-8	rA:dC	0.066	(0.055, 0.077)		0.181	0.201	40	40
MPP2_-_41984872.23-P1P2_239	MPP2_-_41984872.23-P1P2	MPP2	GGGAAGCCCCTACCTCCGGG	-8	rC:dC	0.060	(0.052, 0.069)		0.181	0.165	40	40
MPP2_-_41984872.23-P1P2_242	MPP2_-_41984872.23-P1P2	MPP2	GGGAAGCCCCTATCTCCGGG	-8	rU:dC	0.042	(0.032, 0.052)		0.181	0.165	40	50
MPP2_-_41984872.23-P1P2_245	MPP2_-_41984872.23-P1P2	MPP2	GGGAAGCCCCTAGATCCGGG	-7	rA:dG	0.033	(0.023, 0.042)		0.120	0.164	40	40
MPP2_-_41984872.23-P1P2_248	MPP2_-_41984872.23-P1P2	MPP2	GGGAAGCCCCTAGGTCCGGG	-7	rG:dG	0.077	(0.068, 0.087)		0.120	0.212	40	40
MPP2_-_41984872.23-P1P2_253	MPP2_-_41984872.23-P1P2	MPP2	GGGAAGCCCCTAGTTCCGGG	-7	rU:dG	0.057	(0.046, 0.067)		0.120	0.192	40	50
MPP2_-_41984872.23-P1P2_256	MPP2_-_41984872.23-P1P2	MPP2	GGGAAGCCCCTAGCACCGGG	-6	rA:dA	0.068	(0.057, 0.078)		0.139	0.182	40	40
MPP2_-_41984872.23-P1P2_259	MPP2_-_41984872.23-P1P2	MPP2	GGGAAGCCCCTAGCGCCGGG	-6	rG:dA	0.057	(0.046, 0.068)		0.139	0.200	50	50
MPP2_-_41984872.23-P1P2_262	MPP2_-_41984872.23-P1P2	MPP2	GGGAAGCCCCTAGCCCCGGG	-6	rC:dA	0.143	(0.130, 0.155)		0.139	0.225	30	30
MPP2_-_41984872.23-P1P2_269	MPP2_-_41984872.23-P1P2	MPP2	GGGAAGCCCCTAGCTACGGG	-5	rA:dG	0.022	(0.010, 0.033)		0.130	0.164	60	60
MPP2_-_41984872.23-P1P2_272	MPP2_-_41984872.23-P1P2	MPP2	GGGAAGCCCCTAGCTGCGGG	-5	rG:dG	0.041	(0.027, 0.054)		0.130	0.212	30	50
MPP2_-_41984872.23-P1P2_277	MPP2_-_41984872.23-P1P2	MPP2	GGGAAGCCCCTAGCTTCGGG	-5	rU:dG	0.040	(0.029, 0.051)		0.130	0.192	40	50
MPP2_-_41984872.23-P1P2_281	MPP2_-_41984872.23-P1P2	MPP2	GGGAAGCCCCTAGCTCAGGG	-4	rA:dG	0.070	(0.058, 0.082)		0.147	0.164	30	40
MPP2_-_41984872.23-P1P2_284	MPP2_-_41984872.23-P1P2	MPP2	GGGAAGCCCCTAGCTCGGGG	-4	rG:dG	0.164	(0.148, 0.179)		0.147	0.212	30	40
MPP2_-_41984872.23-P1P2_289	MPP2_-_41984872.23-P1P2	MPP2	GGGAAGCCCCTAGCTCTGGG	-4	rU:dG	0.096	(0.081, 0.111)		0.147	0.192	30	30
MPP2_-_41984872.23-P1P2_294	MPP2_-_41984872.23-P1P2	MPP2	GGGAAGCCCCTAGCTCCAGG	-3	rA:dC	0.051	(0.042, 0.060)		0.116	0.201	30	40
MPP2_-_41984872.23-P1P2_299	MPP2_-_41984872.23-P1P2	MPP2	GGGAAGCCCCTAGCTCCCGG	-3	rC:dC	0.040	(0.030, 0.050)		0.116	0.165	40	40
MPP2_-_41984872.23-P1P2_302	MPP2_-_41984872.23-P1P2	MPP2	GGGAAGCCCCTAGCTCCTGG	-3	rU:dC	0.037	(0.027, 0.046)		0.116	0.165	30	30
MPP2_-_41984872.23-P1P2_306	MPP2_-_41984872.23-P1P2	MPP2	GGGAAGCCCCTAGCTCCGAG	-2	rA:dC	0.051	(0.042, 0.060)		0.113	0.201	40	40
MPP2_-_41984872.23-P1P2_311	MPP2_-_41984872.23-P1P2	MPP2	GGGAAGCCCCTAGCTCCGCG	-2	rC:dC	0.026	(0.016, 0.037)		0.113	0.165	40	50
MPP2_-_41984872.23-P1P2_314	MPP2_-_41984872.23-P1P2	MPP2	GGGAAGCCCCTAGCTCCGTG	-2	rU:dC	0.034	(0.024, 0.044)		0.113	0.165	30	30
MPP2_-_41984872.23-P1P2_318	MPP2_-_41984872.23-P1P2	MPP2	GGGAAGCCCCTAGCTCCGGA	-1	rA:dC	0.057	(0.045, 0.068)		0.105	0.201	40	50
MPP2_-_41984872.23-P1P2_323	MPP2_-_41984872.23-P1P2	MPP2	GGGAAGCCCCTAGCTCCGGC	-1	rC:dC	0.033	(0.024, 0.043)		0.105	0.165	30	50
MPP2_-_41984872.23-P1P2_326	MPP2_-_41984872.23-P1P2	MPP2	GGGAAGCCCCTAGCTCCGGT	-1	rU:dC	0.032	(0.021, 0.042)		0.105	0.165	40	40
MPP3_+_41910445.23-P1P2	MPP3_+_41910445.23-P1P2	MPP3	GTAGGAGGCCGCGAGGGGAA			1.000					40	40
MPP3_+_41910445.23-P1P2_100	MPP3_+_41910445.23-P1P2	MPP3	GAAGGAGGCCGCGAGGGGAA	-19	rA:dA	0.691	(0.666, 0.717)		0.260	0.182	30	30
MPP3_+_41910445.23-P1P2_103	MPP3_+_41910445.23-P1P2	MPP3	GGAGGAGGCCGCGAGGGGAA	-19	rG:dA	0.704	(0.676, 0.732)		0.260	0.200	40	40
MPP3_+_41910445.23-P1P2_106	MPP3_+_41910445.23-P1P2	MPP3	GCAGGAGGCCGCGAGGGGAA	-19	rC:dA	0.666	(0.640, 0.692)		0.260	0.225	30	30
MPP3_+_41910445.23-P1P2_117	MPP3_+_41910445.23-P1P2	MPP3	GTGGGAGGCCGCGAGGGGAA	-18	rG:dT	0.760	(0.738, 0.783)		0.218	0.235	30	30
MPP3_+_41910445.23-P1P2_120	MPP3_+_41910445.23-P1P2	MPP3	GTCGGAGGCCGCGAGGGGAA	-18	rC:dT	0.737	(0.713, 0.760)		0.218	0.209	30	30
MPP3_+_41910445.23-P1P2_123	MPP3_+_41910445.23-P1P2	MPP3	GTTGGAGGCCGCGAGGGGAA	-18	rU:dT	0.663	(0.641, 0.686)		0.218	0.186	40	40
MPP3_+_41910445.23-P1P2_126	MPP3_+_41910445.23-P1P2	MPP3	GTAAGAGGCCGCGAGGGGAA	-17	rA:dC	0.614	(0.586, 0.642)		0.274	0.201	30	30
MPP3_+_41910445.23-P1P2_131	MPP3_+_41910445.23-P1P2	MPP3	GTACGAGGCCGCGAGGGGAA	-17	rC:dC	0.658	(0.629, 0.686)		0.274	0.165	40	40
MPP3_+_41910445.23-P1P2_134	MPP3_+_41910445.23-P1P2	MPP3	GTATGAGGCCGCGAGGGGAA	-17	rU:dC	0.615	(0.589, 0.640)		0.274	0.165	40	40
MPP3_+_41910445.23-P1P2_138	MPP3_+_41910445.23-P1P2	MPP3	GTAGAAGGCCGCGAGGGGAA	-16	rA:dC	0.619	(0.592, 0.646)		0.261	0.201	30	30
MPP3_+_41910445.23-P1P2_143	MPP3_+_41910445.23-P1P2	MPP3	GTAGCAGGCCGCGAGGGGAA	-16	rC:dC	0.635	(0.603, 0.666)		0.261	0.165	40	40
MPP3_+_41910445.23-P1P2_146	MPP3_+_41910445.23-P1P2	MPP3	GTAGTAGGCCGCGAGGGGAA	-16	rU:dC	0.595	(0.565, 0.624)		0.261	0.165	40	40
MPP3_+_41910445.23-P1P2_153	MPP3_+_41910445.23-P1P2	MPP3	GTAGGGGGCCGCGAGGGGAA	-15	rG:dT	0.857	(0.834, 0.880)		0.223	0.235	30	30
MPP3_+_41910445.23-P1P2_156	MPP3_+_41910445.23-P1P2	MPP3	GTAGGCGGCCGCGAGGGGAA	-15	rC:dT	0.812	(0.782, 0.842)		0.223	0.209	30	30
MPP3_+_41910445.23-P1P2_159	MPP3_+_41910445.23-P1P2	MPP3	GTAGGTGGCCGCGAGGGGAA	-15	rU:dT	0.813	(0.788, 0.838)		0.223	0.186	40	40
MPP3_+_41910445.23-P1P2_162	MPP3_+_41910445.23-P1P2	MPP3	GTAGGAAGCCGCGAGGGGAA	-14	rA:dC	0.671	(0.638, 0.704)		0.256	0.201	30	30
MPP3_+_41910445.23-P1P2_167	MPP3_+_41910445.23-P1P2	MPP3	GTAGGACGCCGCGAGGGGAA	-14	rC:dC	0.662	(0.633, 0.691)		0.256	0.165	40	40
MPP3_+_41910445.23-P1P2_170	MPP3_+_41910445.23-P1P2	MPP3	GTAGGATGCCGCGAGGGGAA	-14	rU:dC	0.686	(0.654, 0.718)		0.256	0.165	30	30
MPP3_+_41910445.23-P1P2_174	MPP3_+_41910445.23-P1P2	MPP3	GTAGGAGACCGCGAGGGGAA	-13	rA:dC	0.695	(0.667, 0.724)		0.259	0.201	40	40
MPP3_+_41910445.23-P1P2_179	MPP3_+_41910445.23-P1P2	MPP3	GTAGGAGCCCGCGAGGGGAA	-13	rC:dC	0.579	(0.547, 0.610)		0.259	0.165	30	30
MPP3_+_41910445.23-P1P2_182	MPP3_+_41910445.23-P1P2	MPP3	GTAGGAGTCCGCGAGGGGAA	-13	rU:dC	0.678	(0.646, 0.710)		0.259	0.165	40	40
MPP3_+_41910445.23-P1P2_185	MPP3_+_41910445.23-P1P2	MPP3	GTAGGAGGACGCGAGGGGAA	-12	rA:dG	0.668	(0.644, 0.691)		0.259	0.164	20	20
MPP3_+_41910445.23-P1P2_188	MPP3_+_41910445.23-P1P2	MPP3	GTAGGAGGGCGCGAGGGGAA	-12	rG:dG	0.702	(0.682, 0.722)		0.259	0.212	30	30
MPP3_+_41910445.23-P1P2_193	MPP3_+_41910445.23-P1P2	MPP3	GTAGGAGGTCGCGAGGGGAA	-12	rU:dG	0.748	(0.726, 0.770)		0.259	0.192	30	40
MPP3_+_41910445.23-P1P2_197	MPP3_+_41910445.23-P1P2	MPP3	GTAGGAGGCAGCGAGGGGAA	-11	rA:dG	0.577	(0.554, 0.599)		0.242	0.164	30	50
MPP3_+_41910445.23-P1P2_200	MPP3_+_41910445.23-P1P2	MPP3	GTAGGAGGCGGCGAGGGGAA	-11	rG:dG	0.630	(0.612, 0.648)		0.242	0.212	30	30
MPP3_+_41910445.23-P1P2_205	MPP3_+_41910445.23-P1P2	MPP3	GTAGGAGGCTGCGAGGGGAA	-11	rU:dG	0.684	(0.665, 0.704)		0.242	0.192	30	40
MPP3_+_41910445.23-P1P2_210	MPP3_+_41910445.23-P1P2	MPP3	GTAGGAGGCCACGAGGGGAA	-10	rA:dC	0.359	(0.341, 0.377)		0.204	0.201	30	40
MPP3_+_41910445.23-P1P2_215	MPP3_+_41910445.23-P1P2	MPP3	GTAGGAGGCCCCGAGGGGAA	-10	rC:dC	0.261	(0.239, 0.283)		0.204	0.165	20	20
MPP3_+_41910445.23-P1P2_218	MPP3_+_41910445.23-P1P2	MPP3	GTAGGAGGCCTCGAGGGGAA	-10	rU:dC	0.270	(0.247, 0.292)		0.204	0.165	30	30
MPP3_+_41910445.23-P1P2_221	MPP3_+_41910445.23-P1P2	MPP3	GTAGGAGGCCGAGAGGGGAA	-9	rA:dG	0.343	(0.312, 0.374)		0.191	0.164	20	20
MPP3_+_41910445.23-P1P2_224	MPP3_+_41910445.23-P1P2	MPP3	GTAGGAGGCCGGGAGGGGAA	-9	rG:dG	0.548	(0.522, 0.573)		0.191	0.212	30	30
MPP3_+_41910445.23-P1P2_229	MPP3_+_41910445.23-P1P2	MPP3	GTAGGAGGCCGTGAGGGGAA	-9	rU:dG	0.619	(0.594, 0.644)		0.191	0.192	30	40
MPP3_+_41910445.23-P1P2_234	MPP3_+_41910445.23-P1P2	MPP3	GTAGGAGGCCGCAAGGGGAA	-8	rA:dC	0.237	(0.219, 0.255)		0.181	0.201	30	50
MPP3_+_41910445.23-P1P2_239	MPP3_+_41910445.23-P1P2	MPP3	GTAGGAGGCCGCCAGGGGAA	-8	rC:dC	0.164	(0.151, 0.177)		0.181	0.165	30	50
MPP3_+_41910445.23-P1P2_242	MPP3_+_41910445.23-P1P2	MPP3	GTAGGAGGCCGCTAGGGGAA	-8	rU:dC	0.150	(0.134, 0.167)		0.181	0.165	30	50
MPP3_+_41910445.23-P1P2_249	MPP3_+_41910445.23-P1P2	MPP3	GTAGGAGGCCGCGGGGGGAA	-7	rG:dT	0.428	(0.409, 0.447)		0.120	0.235	30	40
MPP3_+_41910445.23-P1P2_252	MPP3_+_41910445.23-P1P2	MPP3	GTAGGAGGCCGCGCGGGGAA	-7	rC:dT	0.183	(0.164, 0.202)		0.120	0.209	30	30
MPP3_+_41910445.23-P1P2_255	MPP3_+_41910445.23-P1P2	MPP3	GTAGGAGGCCGCGTGGGGAA	-7	rU:dT	0.207	(0.187, 0.226)		0.120	0.186	30	30
MPP3_+_41910445.23-P1P2_258	MPP3_+_41910445.23-P1P2	MPP3	GTAGGAGGCCGCGAAGGGAA	-6	rA:dC	0.251	(0.227, 0.275)		0.139	0.201	30	40
MPP3_+_41910445.23-P1P2_263	MPP3_+_41910445.23-P1P2	MPP3	GTAGGAGGCCGCGACGGGAA	-6	rC:dC	0.110	(0.098, 0.121)		0.139	0.165	40	40
MPP3_+_41910445.23-P1P2_266	MPP3_+_41910445.23-P1P2	MPP3	GTAGGAGGCCGCGATGGGAA	-6	rU:dC	0.124	(0.110, 0.138)		0.139	0.165	40	50
MPP3_+_41910445.23-P1P2_270	MPP3_+_41910445.23-P1P2	MPP3	GTAGGAGGCCGCGAGAGGAA	-5	rA:dC	0.209	(0.188, 0.230)		0.130	0.201	40	50
MPP3_+_41910445.23-P1P2_275	MPP3_+_41910445.23-P1P2	MPP3	GTAGGAGGCCGCGAGCGGAA	-5	rC:dC	0.065	(0.052, 0.079)		0.130	0.165	50	50
MPP3_+_41910445.23-P1P2_278	MPP3_+_41910445.23-P1P2	MPP3	GTAGGAGGCCGCGAGTGGAA	-5	rU:dC	0.073	(0.060, 0.087)		0.130	0.165	30	50
MPP3_+_41910445.23-P1P2_282	MPP3_+_41910445.23-P1P2	MPP3	GTAGGAGGCCGCGAGGAGAA	-4	rA:dC	0.182	(0.161, 0.204)		0.147	0.201	40	50
MPP3_+_41910445.23-P1P2_287	MPP3_+_41910445.23-P1P2	MPP3	GTAGGAGGCCGCGAGGCGAA	-4	rC:dC	0.040	(0.027, 0.053)		0.147	0.165	50	50
MPP3_+_41910445.23-P1P2_290	MPP3_+_41910445.23-P1P2	MPP3	GTAGGAGGCCGCGAGGTGAA	-4	rU:dC	0.073	(0.060, 0.086)		0.147	0.165	30	30
MPP3_+_41910445.23-P1P2_294	MPP3_+_41910445.23-P1P2	MPP3	GTAGGAGGCCGCGAGGGAAA	-3	rA:dC	0.171	(0.152, 0.190)		0.116	0.201	40	50
MPP3_+_41910445.23-P1P2_299	MPP3_+_41910445.23-P1P2	MPP3	GTAGGAGGCCGCGAGGGCAA	-3	rC:dC	0.076	(0.063, 0.089)		0.116	0.165	40	40
MPP3_+_41910445.23-P1P2_302	MPP3_+_41910445.23-P1P2	MPP3	GTAGGAGGCCGCGAGGGTAA	-3	rU:dC	0.096	(0.079, 0.113)		0.116	0.165	30	30
MPP3_+_41910445.23-P1P2_309	MPP3_+_41910445.23-P1P2	MPP3	GTAGGAGGCCGCGAGGGGGA	-2	rG:dT	0.396	(0.378, 0.413)		0.113	0.235	40	40
MPP3_+_41910445.23-P1P2_312	MPP3_+_41910445.23-P1P2	MPP3	GTAGGAGGCCGCGAGGGGCA	-2	rC:dT	0.182	(0.164, 0.200)		0.113	0.209	30	30
MPP3_+_41910445.23-P1P2_315	MPP3_+_41910445.23-P1P2	MPP3	GTAGGAGGCCGCGAGGGGTA	-2	rU:dT	0.212	(0.194, 0.229)		0.113	0.186	40	50
MPP3_+_41910445.23-P1P2_321	MPP3_+_41910445.23-P1P2	MPP3	GTAGGAGGCCGCGAGGGGAG	-1	rG:dT	0.336	(0.320, 0.352)		0.105	0.235	30	30
MPP3_+_41910445.23-P1P2_324	MPP3_+_41910445.23-P1P2	MPP3	GTAGGAGGCCGCGAGGGGAC	-1	rC:dT	0.170	(0.155, 0.184)		0.105	0.209	30	30
MPP3_+_41910445.23-P1P2_327	MPP3_+_41910445.23-P1P2	MPP3	GTAGGAGGCCGCGAGGGGAT	-1	rU:dT	0.185	(0.171, 0.199)		0.105	0.186	40	40
MPP3_+_41910460.23-P1P2	MPP3_+_41910460.23-P1P2	MPP3	GCCCGGCGCGACGAGGTAGG			1.000					50	50
MPP3_+_41910460.23-P1P2_101	MPP3_+_41910460.23-P1P2	MPP3	GACCGGCGCGACGAGGTAGG	-19	rA:dG	0.931	(0.903, 0.960)		0.260	0.164	40	40
MPP3_+_41910460.23-P1P2_104	MPP3_+_41910460.23-P1P2	MPP3	GGCCGGCGCGACGAGGTAGG	-19	rG:dG	0.933	(0.906, 0.961)		0.260	0.212	50	50
MPP3_+_41910460.23-P1P2_109	MPP3_+_41910460.23-P1P2	MPP3	GTCCGGCGCGACGAGGTAGG	-19	rU:dG	0.853	(0.833, 0.873)		0.260	0.192	40	50
MPP3_+_41910460.23-P1P2_113	MPP3_+_41910460.23-P1P2	MPP3	GCACGGCGCGACGAGGTAGG	-18	rA:dG	0.891	(0.873, 0.909)		0.218	0.164	40	50
MPP3_+_41910460.23-P1P2_116	MPP3_+_41910460.23-P1P2	MPP3	GCGCGGCGCGACGAGGTAGG	-18	rG:dG	0.885	(0.861, 0.909)		0.218	0.212	40	40
MPP3_+_41910460.23-P1P2_121	MPP3_+_41910460.23-P1P2	MPP3	GCTCGGCGCGACGAGGTAGG	-18	rU:dG	0.857	(0.834, 0.880)		0.218	0.192	50	50
MPP3_+_41910460.23-P1P2_125	MPP3_+_41910460.23-P1P2	MPP3	GCCAGGCGCGACGAGGTAGG	-17	rA:dG	0.741	(0.715, 0.767)		0.274	0.164	50	50
MPP3_+_41910460.23-P1P2_128	MPP3_+_41910460.23-P1P2	MPP3	GCCGGGCGCGACGAGGTAGG	-17	rG:dG	0.759	(0.732, 0.786)		0.274	0.212	40	40
MPP3_+_41910460.23-P1P2_133	MPP3_+_41910460.23-P1P2	MPP3	GCCTGGCGCGACGAGGTAGG	-17	rU:dG	0.750	(0.722, 0.778)		0.274	0.192	40	50
MPP3_+_41910460.23-P1P2_138	MPP3_+_41910460.23-P1P2	MPP3	GCCCAGCGCGACGAGGTAGG	-16	rA:dC	0.652	(0.622, 0.682)		0.261	0.201	40	60
MPP3_+_41910460.23-P1P2_143	MPP3_+_41910460.23-P1P2	MPP3	GCCCCGCGCGACGAGGTAGG	-16	rC:dC	0.609	(0.572, 0.646)		0.261	0.165	40	50
MPP3_+_41910460.23-P1P2_146	MPP3_+_41910460.23-P1P2	MPP3	GCCCTGCGCGACGAGGTAGG	-16	rU:dC	0.548	(0.512, 0.583)		0.261	0.165	50	60
MPP3_+_41910460.23-P1P2_150	MPP3_+_41910460.23-P1P2	MPP3	GCCCGACGCGACGAGGTAGG	-15	rA:dC	0.601	(0.569, 0.633)		0.223	0.201	40	40
MPP3_+_41910460.23-P1P2_155	MPP3_+_41910460.23-P1P2	MPP3	GCCCGCCGCGACGAGGTAGG	-15	rC:dC	0.509	(0.475, 0.543)		0.223	0.165	50	50
MPP3_+_41910460.23-P1P2_158	MPP3_+_41910460.23-P1P2	MPP3	GCCCGTCGCGACGAGGTAGG	-15	rU:dC	0.523	(0.480, 0.566)		0.223	0.165	50	50
MPP3_+_41910460.23-P1P2_161	MPP3_+_41910460.23-P1P2	MPP3	GCCCGGAGCGACGAGGTAGG	-14	rA:dG	0.561	(0.531, 0.590)		0.256	0.164	50	50
MPP3_+_41910460.23-P1P2_164	MPP3_+_41910460.23-P1P2	MPP3	GCCCGGGGCGACGAGGTAGG	-14	rG:dG	0.621	(0.600, 0.641)		0.256	0.212	40	40
MPP3_+_41910460.23-P1P2_169	MPP3_+_41910460.23-P1P2	MPP3	GCCCGGTGCGACGAGGTAGG	-14	rU:dG	0.723	(0.699, 0.747)		0.256	0.192	50	50
MPP3_+_41910460.23-P1P2_174	MPP3_+_41910460.23-P1P2	MPP3	GCCCGGCACGACGAGGTAGG	-13	rA:dC	0.524	(0.493, 0.556)		0.259	0.201	40	40
MPP3_+_41910460.23-P1P2_179	MPP3_+_41910460.23-P1P2	MPP3	GCCCGGCCCGACGAGGTAGG	-13	rC:dC	0.332	(0.299, 0.365)		0.259	0.165	50	50
MPP3_+_41910460.23-P1P2_182	MPP3_+_41910460.23-P1P2	MPP3	GCCCGGCTCGACGAGGTAGG	-13	rU:dC	0.487	(0.450, 0.523)		0.259	0.165	40	50
MPP3_+_41910460.23-P1P2_185	MPP3_+_41910460.23-P1P2	MPP3	GCCCGGCGAGACGAGGTAGG	-12	rA:dG	0.511	(0.474, 0.547)		0.259	0.164	40	40
MPP3_+_41910460.23-P1P2_188	MPP3_+_41910460.23-P1P2	MPP3	GCCCGGCGGGACGAGGTAGG	-12	rG:dG	0.664	(0.644, 0.684)		0.259	0.212	30	30
MPP3_+_41910460.23-P1P2_193	MPP3_+_41910460.23-P1P2	MPP3	GCCCGGCGTGACGAGGTAGG	-12	rU:dG	0.683	(0.656, 0.709)		0.259	0.192	40	50
MPP3_+_41910460.23-P1P2_198	MPP3_+_41910460.23-P1P2	MPP3	GCCCGGCGCAACGAGGTAGG	-11	rA:dC	0.232	(0.208, 0.256)		0.242	0.201	50	50
MPP3_+_41910460.23-P1P2_203	MPP3_+_41910460.23-P1P2	MPP3	GCCCGGCGCCACGAGGTAGG	-11	rC:dC	0.096	(0.083, 0.109)		0.242	0.165	30	40
MPP3_+_41910460.23-P1P2_206	MPP3_+_41910460.23-P1P2	MPP3	GCCCGGCGCTACGAGGTAGG	-11	rU:dC	0.139	(0.121, 0.158)		0.242	0.165	30	50
MPP3_+_41910460.23-P1P2_213	MPP3_+_41910460.23-P1P2	MPP3	GCCCGGCGCGGCGAGGTAGG	-10	rG:dT	0.776	(0.757, 0.795)		0.204	0.235	40	40
MPP3_+_41910460.23-P1P2_216	MPP3_+_41910460.23-P1P2	MPP3	GCCCGGCGCGCCGAGGTAGG	-10	rC:dT	0.347	(0.309, 0.385)		0.204	0.209	30	30
MPP3_+_41910460.23-P1P2_219	MPP3_+_41910460.23-P1P2	MPP3	GCCCGGCGCGTCGAGGTAGG	-10	rU:dT	0.418	(0.385, 0.450)		0.204	0.186	30	50
MPP3_+_41910460.23-P1P2_221	MPP3_+_41910460.23-P1P2	MPP3	GCCCGGCGCGAAGAGGTAGG	-9	rA:dG	0.170	(0.142, 0.199)		0.191	0.164	40	50
MPP3_+_41910460.23-P1P2_224	MPP3_+_41910460.23-P1P2	MPP3	GCCCGGCGCGAGGAGGTAGG	-9	rG:dG	0.535	(0.508, 0.561)		0.191	0.212	40	40
MPP3_+_41910460.23-P1P2_229	MPP3_+_41910460.23-P1P2	MPP3	GCCCGGCGCGATGAGGTAGG	-9	rU:dG	0.637	(0.611, 0.662)		0.191	0.192	40	50
MPP3_+_41910460.23-P1P2_234	MPP3_+_41910460.23-P1P2	MPP3	GCCCGGCGCGACAAGGTAGG	-8	rA:dC	0.129	(0.107, 0.150)		0.181	0.201	40	50
MPP3_+_41910460.23-P1P2_239	MPP3_+_41910460.23-P1P2	MPP3	GCCCGGCGCGACCAGGTAGG	-8	rC:dC	0.073	(0.062, 0.084)		0.181	0.165	40	40
MPP3_+_41910460.23-P1P2_242	MPP3_+_41910460.23-P1P2	MPP3	GCCCGGCGCGACTAGGTAGG	-8	rU:dC	0.061	(0.049, 0.073)		0.181	0.165	30	60
MPP3_+_41910460.23-P1P2_249	MPP3_+_41910460.23-P1P2	MPP3	GCCCGGCGCGACGGGGTAGG	-7	rG:dT	0.464	(0.440, 0.487)		0.120	0.235	30	50
MPP3_+_41910460.23-P1P2_252	MPP3_+_41910460.23-P1P2	MPP3	GCCCGGCGCGACGCGGTAGG	-7	rC:dT	0.101	(0.084, 0.118)		0.120	0.209	40	40
MPP3_+_41910460.23-P1P2_255	MPP3_+_41910460.23-P1P2	MPP3	GCCCGGCGCGACGTGGTAGG	-7	rU:dT	0.127	(0.103, 0.150)		0.120	0.186	40	40
MPP3_+_41910460.23-P1P2_258	MPP3_+_41910460.23-P1P2	MPP3	GCCCGGCGCGACGAAGTAGG	-6	rA:dC	0.152	(0.130, 0.173)		0.139	0.201	50	50
MPP3_+_41910460.23-P1P2_263	MPP3_+_41910460.23-P1P2	MPP3	GCCCGGCGCGACGACGTAGG	-6	rC:dC	0.044	(0.034, 0.055)		0.139	0.165	50	60
MPP3_+_41910460.23-P1P2_266	MPP3_+_41910460.23-P1P2	MPP3	GCCCGGCGCGACGATGTAGG	-6	rU:dC	0.054	(0.042, 0.066)		0.139	0.165	40	60
MPP3_+_41910460.23-P1P2_270	MPP3_+_41910460.23-P1P2	MPP3	GCCCGGCGCGACGAGATAGG	-5	rA:dC	0.113	(0.092, 0.133)		0.130	0.201	30	60
MPP3_+_41910460.23-P1P2_275	MPP3_+_41910460.23-P1P2	MPP3	GCCCGGCGCGACGAGCTAGG	-5	rC:dC	0.022	(0.011, 0.034)		0.130	0.165	50	60
MPP3_+_41910460.23-P1P2_278	MPP3_+_41910460.23-P1P2	MPP3	GCCCGGCGCGACGAGTTAGG	-5	rU:dC	0.024	(0.012, 0.036)		0.130	0.165	50	60
MPP3_+_41910460.23-P1P2_280	MPP3_+_41910460.23-P1P2	MPP3	GCCCGGCGCGACGAGGAAGG	-4	rA:dA	0.301	(0.259, 0.344)		0.147	0.182	30	40
MPP3_+_41910460.23-P1P2_283	MPP3_+_41910460.23-P1P2	MPP3	GCCCGGCGCGACGAGGGAGG	-4	rG:dA	0.404	(0.373, 0.436)		0.147	0.200	30	30
MPP3_+_41910460.23-P1P2_286	MPP3_+_41910460.23-P1P2	MPP3	GCCCGGCGCGACGAGGCAGG	-4	rC:dA	0.264	(0.227, 0.301)		0.147	0.225	40	40
MPP3_+_41910460.23-P1P2_297	MPP3_+_41910460.23-P1P2	MPP3	GCCCGGCGCGACGAGGTGGG	-3	rG:dT	0.555	(0.533, 0.577)		0.116	0.235	30	30
MPP3_+_41910460.23-P1P2_300	MPP3_+_41910460.23-P1P2	MPP3	GCCCGGCGCGACGAGGTCGG	-3	rC:dT	0.145	(0.124, 0.166)		0.116	0.209	50	50
MPP3_+_41910460.23-P1P2_303	MPP3_+_41910460.23-P1P2	MPP3	GCCCGGCGCGACGAGGTTGG	-3	rU:dT	0.175	(0.150, 0.199)		0.116	0.186	30	30
MPP3_+_41910460.23-P1P2_306	MPP3_+_41910460.23-P1P2	MPP3	GCCCGGCGCGACGAGGTAAG	-2	rA:dC	0.067	(0.054, 0.080)		0.113	0.201	40	50
MPP3_+_41910460.23-P1P2_311	MPP3_+_41910460.23-P1P2	MPP3	GCCCGGCGCGACGAGGTACG	-2	rC:dC	0.034	(0.022, 0.046)		0.113	0.165	50	50
MPP3_+_41910460.23-P1P2_314	MPP3_+_41910460.23-P1P2	MPP3	GCCCGGCGCGACGAGGTATG	-2	rU:dC	0.036	(0.024, 0.049)		0.113	0.165	30	50
MPP3_+_41910460.23-P1P2_318	MPP3_+_41910460.23-P1P2	MPP3	GCCCGGCGCGACGAGGTAGA	-1	rA:dC	0.082	(0.069, 0.096)		0.105	0.201	50	50
MPP3_+_41910460.23-P1P2_323	MPP3_+_41910460.23-P1P2	MPP3	GCCCGGCGCGACGAGGTAGC	-1	rC:dC	0.046	(0.036, 0.056)		0.105	0.165	30	30
MPP3_+_41910460.23-P1P2_326	MPP3_+_41910460.23-P1P2	MPP3	GCCCGGCGCGACGAGGTAGT	-1	rU:dC	0.051	(0.041, 0.061)		0.105	0.165	50	60
MPP3_+_41910463.23-P1P2	MPP3_+_41910463.23-P1P2	MPP3	GCATCCCGGCGCGACGAGGT			1.000					50	60
MPP3_+_41910463.23-P1P2_101	MPP3_+_41910463.23-P1P2	MPP3	GAATCCCGGCGCGACGAGGT	-19	rA:dG	0.849	(0.811, 0.887)		0.260	0.164	50	60
MPP3_+_41910463.23-P1P2_104	MPP3_+_41910463.23-P1P2	MPP3	GGATCCCGGCGCGACGAGGT	-19	rG:dG	0.881	(0.847, 0.914)		0.260	0.212	40	50
MPP3_+_41910463.23-P1P2_109	MPP3_+_41910463.23-P1P2	MPP3	GTATCCCGGCGCGACGAGGT	-19	rU:dG	0.766	(0.729, 0.803)		0.260	0.192	50	60
MPP3_+_41910463.23-P1P2_117	MPP3_+_41910463.23-P1P2	MPP3	GCGTCCCGGCGCGACGAGGT	-18	rG:dT	0.941	(0.897, 0.985)		0.218	0.235	50	50
MPP3_+_41910463.23-P1P2_120	MPP3_+_41910463.23-P1P2	MPP3	GCCTCCCGGCGCGACGAGGT	-18	rC:dT	0.884	(0.842, 0.927)		0.218	0.209	40	50
MPP3_+_41910463.23-P1P2_123	MPP3_+_41910463.23-P1P2	MPP3	GCTTCCCGGCGCGACGAGGT	-18	rU:dT	0.779	(0.743, 0.814)		0.218	0.186	50	60
MPP3_+_41910463.23-P1P2_124	MPP3_+_41910463.23-P1P2	MPP3	GCAACCCGGCGCGACGAGGT	-17	rA:dA	0.712	(0.672, 0.752)		0.274	0.182	50	60
MPP3_+_41910463.23-P1P2_127	MPP3_+_41910463.23-P1P2	MPP3	GCAGCCCGGCGCGACGAGGT	-17	rG:dA	0.758	(0.717, 0.798)		0.274	0.200	40	60
MPP3_+_41910463.23-P1P2_130	MPP3_+_41910463.23-P1P2	MPP3	GCACCCCGGCGCGACGAGGT	-17	rC:dA	0.769	(0.725, 0.813)		0.274	0.225	40	50
MPP3_+_41910463.23-P1P2_137	MPP3_+_41910463.23-P1P2	MPP3	GCATACCGGCGCGACGAGGT	-16	rA:dG	0.506	(0.467, 0.545)		0.261	0.164	50	70
MPP3_+_41910463.23-P1P2_140	MPP3_+_41910463.23-P1P2	MPP3	GCATGCCGGCGCGACGAGGT	-16	rG:dG	0.523	(0.486, 0.560)		0.261	0.212	50	60
MPP3_+_41910463.23-P1P2_145	MPP3_+_41910463.23-P1P2	MPP3	GCATTCCGGCGCGACGAGGT	-16	rU:dG	0.543	(0.507, 0.579)		0.261	0.192	40	60
MPP3_+_41910463.23-P1P2_149	MPP3_+_41910463.23-P1P2	MPP3	GCATCACGGCGCGACGAGGT	-15	rA:dG	0.441	(0.400, 0.483)		0.223	0.164	50	60
MPP3_+_41910463.23-P1P2_152	MPP3_+_41910463.23-P1P2	MPP3	GCATCGCGGCGCGACGAGGT	-15	rG:dG	0.526	(0.477, 0.574)		0.223	0.212	60	60
MPP3_+_41910463.23-P1P2_157	MPP3_+_41910463.23-P1P2	MPP3	GCATCTCGGCGCGACGAGGT	-15	rU:dG	0.632	(0.591, 0.672)		0.223	0.192	60	60
MPP3_+_41910463.23-P1P2_161	MPP3_+_41910463.23-P1P2	MPP3	GCATCCAGGCGCGACGAGGT	-14	rA:dG	0.479	(0.437, 0.522)		0.256	0.164	50	60
MPP3_+_41910463.23-P1P2_164	MPP3_+_41910463.23-P1P2	MPP3	GCATCCGGGCGCGACGAGGT	-14	rG:dG	0.576	(0.532, 0.620)		0.256	0.212	50	50
MPP3_+_41910463.23-P1P2_169	MPP3_+_41910463.23-P1P2	MPP3	GCATCCTGGCGCGACGAGGT	-14	rU:dG	0.649	(0.605, 0.692)		0.256	0.192	40	60
MPP3_+_41910463.23-P1P2_174	MPP3_+_41910463.23-P1P2	MPP3	GCATCCCAGCGCGACGAGGT	-13	rA:dC	0.397	(0.355, 0.438)		0.259	0.201	50	60
MPP3_+_41910463.23-P1P2_179	MPP3_+_41910463.23-P1P2	MPP3	GCATCCCCGCGCGACGAGGT	-13	rC:dC	0.246	(0.218, 0.273)		0.259	0.165	40	60
MPP3_+_41910463.23-P1P2_182	MPP3_+_41910463.23-P1P2	MPP3	GCATCCCTGCGCGACGAGGT	-13	rU:dC	0.371	(0.336, 0.406)		0.259	0.165	50	60
MPP3_+_41910463.23-P1P2_186	MPP3_+_41910463.23-P1P2	MPP3	GCATCCCGACGCGACGAGGT	-12	rA:dC	0.329	(0.298, 0.360)		0.259	0.201	60	60
MPP3_+_41910463.23-P1P2_191	MPP3_+_41910463.23-P1P2	MPP3	GCATCCCGCCGCGACGAGGT	-12	rC:dC	0.134	(0.114, 0.153)		0.259	0.165	50	50
MPP3_+_41910463.23-P1P2_194	MPP3_+_41910463.23-P1P2	MPP3	GCATCCCGTCGCGACGAGGT	-12	rU:dC	0.221	(0.197, 0.245)		0.259	0.165	50	60
MPP3_+_41910463.23-P1P2_197	MPP3_+_41910463.23-P1P2	MPP3	GCATCCCGGAGCGACGAGGT	-11	rA:dG	0.444	(0.408, 0.480)		0.242	0.164	50	50
MPP3_+_41910463.23-P1P2_200	MPP3_+_41910463.23-P1P2	MPP3	GCATCCCGGGGCGACGAGGT	-11	rG:dG	0.598	(0.572, 0.624)		0.242	0.212	50	50
MPP3_+_41910463.23-P1P2_205	MPP3_+_41910463.23-P1P2	MPP3	GCATCCCGGTGCGACGAGGT	-11	rU:dG	0.597	(0.562, 0.631)		0.242	0.192	50	70
MPP3_+_41910463.23-P1P2_210	MPP3_+_41910463.23-P1P2	MPP3	GCATCCCGGCACGACGAGGT	-10	rA:dC	0.154	(0.137, 0.171)		0.204	0.201	50	60
MPP3_+_41910463.23-P1P2_215	MPP3_+_41910463.23-P1P2	MPP3	GCATCCCGGCCCGACGAGGT	-10	rC:dC	0.085	(0.075, 0.096)		0.204	0.165	40	60
MPP3_+_41910463.23-P1P2_218	MPP3_+_41910463.23-P1P2	MPP3	GCATCCCGGCTCGACGAGGT	-10	rU:dC	0.075	(0.062, 0.088)		0.204	0.165	50	70
MPP3_+_41910463.23-P1P2_221	MPP3_+_41910463.23-P1P2	MPP3	GCATCCCGGCGAGACGAGGT	-9	rA:dG	0.128	(0.104, 0.153)		0.191	0.164	30	50
MPP3_+_41910463.23-P1P2_224	MPP3_+_41910463.23-P1P2	MPP3	GCATCCCGGCGGGACGAGGT	-9	rG:dG	0.499	(0.470, 0.529)		0.191	0.212	30	60
MPP3_+_41910463.23-P1P2_229	MPP3_+_41910463.23-P1P2	MPP3	GCATCCCGGCGTGACGAGGT	-9	rU:dG	0.626	(0.590, 0.661)		0.191	0.192	50	60
MPP3_+_41910463.23-P1P2_234	MPP3_+_41910463.23-P1P2	MPP3	GCATCCCGGCGCAACGAGGT	-8	rA:dC	0.072	(0.058, 0.085)		0.181	0.201	50	60
MPP3_+_41910463.23-P1P2_239	MPP3_+_41910463.23-P1P2	MPP3	GCATCCCGGCGCCACGAGGT	-8	rC:dC	0.052	(0.042, 0.063)		0.181	0.165	40	50
MPP3_+_41910463.23-P1P2_242	MPP3_+_41910463.23-P1P2	MPP3	GCATCCCGGCGCTACGAGGT	-8	rU:dC	0.037	(0.026, 0.048)		0.181	0.165	30	60
MPP3_+_41910463.23-P1P2_249	MPP3_+_41910463.23-P1P2	MPP3	GCATCCCGGCGCGGCGAGGT	-7	rG:dT	0.374	(0.354, 0.394)		0.120	0.235	30	40
MPP3_+_41910463.23-P1P2_252	MPP3_+_41910463.23-P1P2	MPP3	GCATCCCGGCGCGCCGAGGT	-7	rC:dT	0.078	(0.062, 0.093)		0.120	0.209	30	40
MPP3_+_41910463.23-P1P2_255	MPP3_+_41910463.23-P1P2	MPP3	GCATCCCGGCGCGTCGAGGT	-7	rU:dT	0.060	(0.047, 0.072)		0.120	0.186	40	40
MPP3_+_41910463.23-P1P2_257	MPP3_+_41910463.23-P1P2	MPP3	GCATCCCGGCGCGAAGAGGT	-6	rA:dG	0.036	(0.024, 0.048)		0.139	0.164	50	50
MPP3_+_41910463.23-P1P2_260	MPP3_+_41910463.23-P1P2	MPP3	GCATCCCGGCGCGAGGAGGT	-6	rG:dG	0.075	(0.065, 0.084)		0.139	0.212	50	50
MPP3_+_41910463.23-P1P2_265	MPP3_+_41910463.23-P1P2	MPP3	GCATCCCGGCGCGATGAGGT	-6	rU:dG	0.060	(0.048, 0.072)		0.139	0.192	50	50
MPP3_+_41910463.23-P1P2_270	MPP3_+_41910463.23-P1P2	MPP3	GCATCCCGGCGCGACAAGGT	-5	rA:dC	0.061	(0.047, 0.074)		0.130	0.201	40	40
MPP3_+_41910463.23-P1P2_275	MPP3_+_41910463.23-P1P2	MPP3	GCATCCCGGCGCGACCAGGT	-5	rC:dC	0.019	(0.008, 0.030)		0.130	0.165	40	40
MPP3_+_41910463.23-P1P2_278	MPP3_+_41910463.23-P1P2	MPP3	GCATCCCGGCGCGACTAGGT	-5	rU:dC	0.014	(0.001, 0.026)		0.130	0.165	50	60
MPP3_+_41910463.23-P1P2_285	MPP3_+_41910463.23-P1P2	MPP3	GCATCCCGGCGCGACGGGGT	-4	rG:dT	0.506	(0.489, 0.523)		0.147	0.235	40	40
MPP3_+_41910463.23-P1P2_288	MPP3_+_41910463.23-P1P2	MPP3	GCATCCCGGCGCGACGCGGT	-4	rC:dT	0.089	(0.068, 0.109)		0.147	0.209	50	50
MPP3_+_41910463.23-P1P2_291	MPP3_+_41910463.23-P1P2	MPP3	GCATCCCGGCGCGACGTGGT	-4	rU:dT	0.134	(0.113, 0.154)		0.147	0.186	60	60
MPP3_+_41910463.23-P1P2_294	MPP3_+_41910463.23-P1P2	MPP3	GCATCCCGGCGCGACGAAGT	-3	rA:dC	0.009	(-0.003, 0.021)		0.116	0.201	50	60
MPP3_+_41910463.23-P1P2_299	MPP3_+_41910463.23-P1P2	MPP3	GCATCCCGGCGCGACGACGT	-3	rC:dC	-0.005	(-0.017, 0.007)		0.116	0.165	30	30
MPP3_+_41910463.23-P1P2_302	MPP3_+_41910463.23-P1P2	MPP3	GCATCCCGGCGCGACGATGT	-3	rU:dC	0.002	(-0.011, 0.014)		0.116	0.165	60	60
MPP3_+_41910463.23-P1P2_306	MPP3_+_41910463.23-P1P2	MPP3	GCATCCCGGCGCGACGAGAT	-2	rA:dC	0.025	(0.015, 0.036)		0.113	0.201	40	50
MPP3_+_41910463.23-P1P2_311	MPP3_+_41910463.23-P1P2	MPP3	GCATCCCGGCGCGACGAGCT	-2	rC:dC	-0.005	(-0.017, 0.006)		0.113	0.165	30	50
MPP3_+_41910463.23-P1P2_314	MPP3_+_41910463.23-P1P2	MPP3	GCATCCCGGCGCGACGAGTT	-2	rU:dC	-0.004	(-0.016, 0.008)		0.113	0.165	50	50
MPP3_+_41910463.23-P1P2_316	MPP3_+_41910463.23-P1P2	MPP3	GCATCCCGGCGCGACGAGGA	-1	rA:dA	0.095	(0.077, 0.113)		0.105	0.182	50	50
MPP3_+_41910463.23-P1P2_319	MPP3_+_41910463.23-P1P2	MPP3	GCATCCCGGCGCGACGAGGG	-1	rG:dA	0.171	(0.151, 0.192)		0.105	0.200	30	30
MPP3_+_41910463.23-P1P2_322	MPP3_+_41910463.23-P1P2	MPP3	GCATCCCGGCGCGACGAGGC	-1	rC:dA	0.111	(0.090, 0.132)		0.105	0.225	40	40
MPP3_+_41910477.23-P1P2	MPP3_+_41910477.23-P1P2	MPP3	GGTTCGCGGAGCACACATCC			1.000					30	50
MPP3_+_41910477.23-P1P2_102	MPP3_+_41910477.23-P1P2	MPP3	GATTCGCGGAGCACACATCC	-19	rA:dC	0.924	(0.889, 0.959)		0.260	0.201	30	50
MPP3_+_41910477.23-P1P2_107	MPP3_+_41910477.23-P1P2	MPP3	GCTTCGCGGAGCACACATCC	-19	rC:dC	0.890	(0.865, 0.915)		0.260	0.165	40	40
MPP3_+_41910477.23-P1P2_110	MPP3_+_41910477.23-P1P2	MPP3	GTTTCGCGGAGCACACATCC	-19	rU:dC	0.861	(0.832, 0.891)		0.260	0.165	40	50
MPP3_+_41910477.23-P1P2_112	MPP3_+_41910477.23-P1P2	MPP3	GGATCGCGGAGCACACATCC	-18	rA:dA	0.943	(0.908, 0.977)		0.218	0.182	30	40
MPP3_+_41910477.23-P1P2_115	MPP3_+_41910477.23-P1P2	MPP3	GGGTCGCGGAGCACACATCC	-18	rG:dA	0.985	(0.950, 1.021)		0.218	0.200	30	50
MPP3_+_41910477.23-P1P2_118	MPP3_+_41910477.23-P1P2	MPP3	GGCTCGCGGAGCACACATCC	-18	rC:dA	0.980	(0.949, 1.011)		0.218	0.225	20	50
MPP3_+_41910477.23-P1P2_124	MPP3_+_41910477.23-P1P2	MPP3	GGTACGCGGAGCACACATCC	-17	rA:dA	0.924	(0.891, 0.957)		0.274	0.182	40	50
MPP3_+_41910477.23-P1P2_127	MPP3_+_41910477.23-P1P2	MPP3	GGTGCGCGGAGCACACATCC	-17	rG:dA	0.933	(0.895, 0.970)		0.274	0.200	40	40
MPP3_+_41910477.23-P1P2_130	MPP3_+_41910477.23-P1P2	MPP3	GGTCCGCGGAGCACACATCC	-17	rC:dA	0.931	(0.902, 0.960)		0.274	0.225	40	40
MPP3_+_41910477.23-P1P2_137	MPP3_+_41910477.23-P1P2	MPP3	GGTTAGCGGAGCACACATCC	-16	rA:dG	0.693	(0.659, 0.728)		0.261	0.164	40	40
MPP3_+_41910477.23-P1P2_140	MPP3_+_41910477.23-P1P2	MPP3	GGTTGGCGGAGCACACATCC	-16	rG:dG	0.740	(0.711, 0.769)		0.261	0.212	30	40
MPP3_+_41910477.23-P1P2_145	MPP3_+_41910477.23-P1P2	MPP3	GGTTTGCGGAGCACACATCC	-16	rU:dG	0.727	(0.693, 0.761)		0.261	0.192	40	40
MPP3_+_41910477.23-P1P2_150	MPP3_+_41910477.23-P1P2	MPP3	GGTTCACGGAGCACACATCC	-15	rA:dC	0.640	(0.603, 0.677)		0.223	0.201	30	50
MPP3_+_41910477.23-P1P2_155	MPP3_+_41910477.23-P1P2	MPP3	GGTTCCCGGAGCACACATCC	-15	rC:dC	0.575	(0.537, 0.612)		0.223	0.165	30	50
MPP3_+_41910477.23-P1P2_158	MPP3_+_41910477.23-P1P2	MPP3	GGTTCTCGGAGCACACATCC	-15	rU:dC	0.568	(0.526, 0.610)		0.223	0.165	20	50
MPP3_+_41910477.23-P1P2_161	MPP3_+_41910477.23-P1P2	MPP3	GGTTCGAGGAGCACACATCC	-14	rA:dG	0.599	(0.569, 0.628)		0.256	0.164	30	40
MPP3_+_41910477.23-P1P2_164	MPP3_+_41910477.23-P1P2	MPP3	GGTTCGGGGAGCACACATCC	-14	rG:dG	0.699	(0.677, 0.721)		0.256	0.212	30	40
MPP3_+_41910477.23-P1P2_169	MPP3_+_41910477.23-P1P2	MPP3	GGTTCGTGGAGCACACATCC	-14	rU:dG	0.766	(0.732, 0.800)		0.256	0.192	40	50
MPP3_+_41910477.23-P1P2_174	MPP3_+_41910477.23-P1P2	MPP3	GGTTCGCAGAGCACACATCC	-13	rA:dC	0.529	(0.501, 0.558)		0.259	0.201	30	40
MPP3_+_41910477.23-P1P2_179	MPP3_+_41910477.23-P1P2	MPP3	GGTTCGCCGAGCACACATCC	-13	rC:dC	0.339	(0.313, 0.366)		0.259	0.165	30	50
MPP3_+_41910477.23-P1P2_182	MPP3_+_41910477.23-P1P2	MPP3	GGTTCGCTGAGCACACATCC	-13	rU:dC	0.495	(0.461, 0.530)		0.259	0.165	20	40
MPP3_+_41910477.23-P1P2_186	MPP3_+_41910477.23-P1P2	MPP3	GGTTCGCGAAGCACACATCC	-12	rA:dC	0.391	(0.358, 0.423)		0.259	0.201	30	40
MPP3_+_41910477.23-P1P2_191	MPP3_+_41910477.23-P1P2	MPP3	GGTTCGCGCAGCACACATCC	-12	rC:dC	0.171	(0.145, 0.197)		0.259	0.165	30	30
MPP3_+_41910477.23-P1P2_194	MPP3_+_41910477.23-P1P2	MPP3	GGTTCGCGTAGCACACATCC	-12	rU:dC	0.295	(0.265, 0.324)		0.259	0.165	30	50
MPP3_+_41910477.23-P1P2_201	MPP3_+_41910477.23-P1P2	MPP3	GGTTCGCGGGGCACACATCC	-11	rG:dT	0.822	(0.789, 0.854)		0.242	0.235	20	40
MPP3_+_41910477.23-P1P2_204	MPP3_+_41910477.23-P1P2	MPP3	GGTTCGCGGCGCACACATCC	-11	rC:dT	0.310	(0.276, 0.345)		0.242	0.209	40	50
MPP3_+_41910477.23-P1P2_207	MPP3_+_41910477.23-P1P2	MPP3	GGTTCGCGGTGCACACATCC	-11	rU:dT	0.411	(0.375, 0.446)		0.242	0.186	30	50
MPP3_+_41910477.23-P1P2_210	MPP3_+_41910477.23-P1P2	MPP3	GGTTCGCGGAACACACATCC	-10	rA:dC	0.185	(0.158, 0.212)		0.204	0.201	20	50
MPP3_+_41910477.23-P1P2_215	MPP3_+_41910477.23-P1P2	MPP3	GGTTCGCGGACCACACATCC	-10	rC:dC	0.064	(0.049, 0.078)		0.204	0.165	30	50
MPP3_+_41910477.23-P1P2_218	MPP3_+_41910477.23-P1P2	MPP3	GGTTCGCGGATCACACATCC	-10	rU:dC	0.068	(0.052, 0.085)		0.204	0.165	40	40
MPP3_+_41910477.23-P1P2_221	MPP3_+_41910477.23-P1P2	MPP3	GGTTCGCGGAGAACACATCC	-9	rA:dG	0.107	(0.086, 0.129)		0.191	0.164	40	60
MPP3_+_41910477.23-P1P2_224	MPP3_+_41910477.23-P1P2	MPP3	GGTTCGCGGAGGACACATCC	-9	rG:dG	0.469	(0.438, 0.500)		0.191	0.212	30	40
MPP3_+_41910477.23-P1P2_229	MPP3_+_41910477.23-P1P2	MPP3	GGTTCGCGGAGTACACATCC	-9	rU:dG	0.609	(0.569, 0.648)		0.191	0.192	20	50
MPP3_+_41910477.23-P1P2_237	MPP3_+_41910477.23-P1P2	MPP3	GGTTCGCGGAGCGCACATCC	-8	rG:dT	0.634	(0.596, 0.672)		0.181	0.235	40	50
MPP3_+_41910477.23-P1P2_240	MPP3_+_41910477.23-P1P2	MPP3	GGTTCGCGGAGCCCACATCC	-8	rC:dT	0.248	(0.220, 0.277)		0.181	0.209	30	50
MPP3_+_41910477.23-P1P2_243	MPP3_+_41910477.23-P1P2	MPP3	GGTTCGCGGAGCTCACATCC	-8	rU:dT	0.208	(0.185, 0.232)		0.181	0.186	20	40
MPP3_+_41910477.23-P1P2_245	MPP3_+_41910477.23-P1P2	MPP3	GGTTCGCGGAGCAAACATCC	-7	rA:dG	0.030	(0.015, 0.045)		0.120	0.164	30	40
MPP3_+_41910477.23-P1P2_248	MPP3_+_41910477.23-P1P2	MPP3	GGTTCGCGGAGCAGACATCC	-7	rG:dG	0.092	(0.078, 0.106)		0.120	0.212	40	50
MPP3_+_41910477.23-P1P2_253	MPP3_+_41910477.23-P1P2	MPP3	GGTTCGCGGAGCATACATCC	-7	rU:dG	0.089	(0.071, 0.108)		0.120	0.192	40	40
MPP3_+_41910477.23-P1P2_261	MPP3_+_41910477.23-P1P2	MPP3	GGTTCGCGGAGCACGCATCC	-6	rG:dT	0.315	(0.292, 0.338)		0.139	0.235	30	50
MPP3_+_41910477.23-P1P2_264	MPP3_+_41910477.23-P1P2	MPP3	GGTTCGCGGAGCACCCATCC	-6	rC:dT	0.189	(0.165, 0.213)		0.139	0.209	40	50
MPP3_+_41910477.23-P1P2_267	MPP3_+_41910477.23-P1P2	MPP3	GGTTCGCGGAGCACTCATCC	-6	rU:dT	0.116	(0.094, 0.137)		0.139	0.186	30	60
MPP3_+_41910477.23-P1P2_269	MPP3_+_41910477.23-P1P2	MPP3	GGTTCGCGGAGCACAAATCC	-5	rA:dG	0.025	(0.009, 0.042)		0.130	0.164	30	60
MPP3_+_41910477.23-P1P2_272	MPP3_+_41910477.23-P1P2	MPP3	GGTTCGCGGAGCACAGATCC	-5	rG:dG	0.067	(0.052, 0.082)		0.130	0.212	30	50
MPP3_+_41910477.23-P1P2_277	MPP3_+_41910477.23-P1P2	MPP3	GGTTCGCGGAGCACATATCC	-5	rU:dG	0.071	(0.051, 0.090)		0.130	0.192	40	60
MPP3_+_41910477.23-P1P2_285	MPP3_+_41910477.23-P1P2	MPP3	GGTTCGCGGAGCACACGTCC	-4	rG:dT	0.494	(0.473, 0.516)		0.147	0.235	40	60
MPP3_+_41910477.23-P1P2_288	MPP3_+_41910477.23-P1P2	MPP3	GGTTCGCGGAGCACACCTCC	-4	rC:dT	0.166	(0.143, 0.189)		0.147	0.209	40	40
MPP3_+_41910477.23-P1P2_291	MPP3_+_41910477.23-P1P2	MPP3	GGTTCGCGGAGCACACTTCC	-4	rU:dT	0.132	(0.114, 0.150)		0.147	0.186	30	50
MPP3_+_41910477.23-P1P2_292	MPP3_+_41910477.23-P1P2	MPP3	GGTTCGCGGAGCACACAACC	-3	rA:dA	0.097	(0.083, 0.111)		0.116	0.182	40	50
MPP3_+_41910477.23-P1P2_295	MPP3_+_41910477.23-P1P2	MPP3	GGTTCGCGGAGCACACAGCC	-3	rG:dA	0.156	(0.138, 0.174)		0.116	0.200	30	30
MPP3_+_41910477.23-P1P2_298	MPP3_+_41910477.23-P1P2	MPP3	GGTTCGCGGAGCACACACCC	-3	rC:dA	0.174	(0.152, 0.196)		0.116	0.225	30	50
MPP3_+_41910477.23-P1P2_305	MPP3_+_41910477.23-P1P2	MPP3	GGTTCGCGGAGCACACATAC	-2	rA:dG	0.049	(0.034, 0.065)		0.113	0.164	40	60
MPP3_+_41910477.23-P1P2_308	MPP3_+_41910477.23-P1P2	MPP3	GGTTCGCGGAGCACACATGC	-2	rG:dG	0.090	(0.076, 0.104)		0.113	0.212	30	50
MPP3_+_41910477.23-P1P2_313	MPP3_+_41910477.23-P1P2	MPP3	GGTTCGCGGAGCACACATTC	-2	rU:dG	0.091	(0.072, 0.109)		0.113	0.192	30	50
MPP3_+_41910477.23-P1P2_317	MPP3_+_41910477.23-P1P2	MPP3	GGTTCGCGGAGCACACATCA	-1	rA:dG	0.031	(0.015, 0.048)		0.105	0.164	30	50
MPP3_+_41910477.23-P1P2_320	MPP3_+_41910477.23-P1P2	MPP3	GGTTCGCGGAGCACACATCG	-1	rG:dG	0.078	(0.064, 0.092)		0.105	0.212	40	60
MPP3_+_41910477.23-P1P2_325	MPP3_+_41910477.23-P1P2	MPP3	GGTTCGCGGAGCACACATCT	-1	rU:dG	0.051	(0.033, 0.070)		0.105	0.192	30	30
MPP3_+_41910504.23-P1P2	MPP3_+_41910504.23-P1P2	MPP3	GCAGGCTCTGGGCACTCGCG			1.000					30	50
MPP3_+_41910504.23-P1P2_101	MPP3_+_41910504.23-P1P2	MPP3	GAAGGCTCTGGGCACTCGCG	-19	rA:dG	0.953	(0.915, 0.991)		0.260	0.164	30	60
MPP3_+_41910504.23-P1P2_104	MPP3_+_41910504.23-P1P2	MPP3	GGAGGCTCTGGGCACTCGCG	-19	rG:dG	0.962	(0.924, 1.000)		0.260	0.212	20	50
MPP3_+_41910504.23-P1P2_109	MPP3_+_41910504.23-P1P2	MPP3	GTAGGCTCTGGGCACTCGCG	-19	rU:dG	0.889	(0.856, 0.921)		0.260	0.192	30	60
MPP3_+_41910504.23-P1P2_117	MPP3_+_41910504.23-P1P2	MPP3	GCGGGCTCTGGGCACTCGCG	-18	rG:dT	0.980	(0.938, 1.021)		0.218	0.235	40	50
MPP3_+_41910504.23-P1P2_120	MPP3_+_41910504.23-P1P2	MPP3	GCCGGCTCTGGGCACTCGCG	-18	rC:dT	0.912	(0.874, 0.950)		0.218	0.209	40	50
MPP3_+_41910504.23-P1P2_123	MPP3_+_41910504.23-P1P2	MPP3	GCTGGCTCTGGGCACTCGCG	-18	rU:dT	0.825	(0.795, 0.855)		0.218	0.186	40	40
MPP3_+_41910504.23-P1P2_126	MPP3_+_41910504.23-P1P2	MPP3	GCAAGCTCTGGGCACTCGCG	-17	rA:dC	0.557	(0.529, 0.585)		0.274	0.201	40	60
MPP3_+_41910504.23-P1P2_131	MPP3_+_41910504.23-P1P2	MPP3	GCACGCTCTGGGCACTCGCG	-17	rC:dC	0.588	(0.553, 0.623)		0.274	0.165	40	50
MPP3_+_41910504.23-P1P2_134	MPP3_+_41910504.23-P1P2	MPP3	GCATGCTCTGGGCACTCGCG	-17	rU:dC	0.521	(0.487, 0.554)		0.274	0.165	40	50
MPP3_+_41910504.23-P1P2_138	MPP3_+_41910504.23-P1P2	MPP3	GCAGACTCTGGGCACTCGCG	-16	rA:dC	0.494	(0.461, 0.527)		0.261	0.201	40	50
MPP3_+_41910504.23-P1P2_143	MPP3_+_41910504.23-P1P2	MPP3	GCAGCCTCTGGGCACTCGCG	-16	rC:dC	0.475	(0.443, 0.507)		0.261	0.165	40	50
MPP3_+_41910504.23-P1P2_146	MPP3_+_41910504.23-P1P2	MPP3	GCAGTCTCTGGGCACTCGCG	-16	rU:dC	0.368	(0.332, 0.404)		0.261	0.165	40	40
MPP3_+_41910504.23-P1P2_149	MPP3_+_41910504.23-P1P2	MPP3	GCAGGATCTGGGCACTCGCG	-15	rA:dG	0.304	(0.271, 0.338)		0.223	0.164	40	40
MPP3_+_41910504.23-P1P2_152	MPP3_+_41910504.23-P1P2	MPP3	GCAGGGTCTGGGCACTCGCG	-15	rG:dG	0.444	(0.407, 0.481)		0.223	0.212	40	50
MPP3_+_41910504.23-P1P2_157	MPP3_+_41910504.23-P1P2	MPP3	GCAGGTTCTGGGCACTCGCG	-15	rU:dG	0.515	(0.478, 0.553)		0.223	0.192	40	50
MPP3_+_41910504.23-P1P2_160	MPP3_+_41910504.23-P1P2	MPP3	GCAGGCACTGGGCACTCGCG	-14	rA:dA	0.411	(0.372, 0.449)		0.256	0.182	40	50
MPP3_+_41910504.23-P1P2_163	MPP3_+_41910504.23-P1P2	MPP3	GCAGGCGCTGGGCACTCGCG	-14	rG:dA	0.488	(0.456, 0.520)		0.256	0.200	40	50
MPP3_+_41910504.23-P1P2_166	MPP3_+_41910504.23-P1P2	MPP3	GCAGGCCCTGGGCACTCGCG	-14	rC:dA	0.459	(0.426, 0.491)		0.256	0.225	40	50
MPP3_+_41910504.23-P1P2_173	MPP3_+_41910504.23-P1P2	MPP3	GCAGGCTATGGGCACTCGCG	-13	rA:dG	0.271	(0.233, 0.308)		0.259	0.164	40	40
MPP3_+_41910504.23-P1P2_176	MPP3_+_41910504.23-P1P2	MPP3	GCAGGCTGTGGGCACTCGCG	-13	rG:dG	0.391	(0.345, 0.437)		0.259	0.212	40	50
MPP3_+_41910504.23-P1P2_181	MPP3_+_41910504.23-P1P2	MPP3	GCAGGCTTTGGGCACTCGCG	-13	rU:dG	0.423	(0.384, 0.462)		0.259	0.192	40	50
MPP3_+_41910504.23-P1P2_184	MPP3_+_41910504.23-P1P2	MPP3	GCAGGCTCAGGGCACTCGCG	-12	rA:dA	0.357	(0.316, 0.398)		0.259	0.182	50	50
MPP3_+_41910504.23-P1P2_187	MPP3_+_41910504.23-P1P2	MPP3	GCAGGCTCGGGGCACTCGCG	-12	rG:dA	0.559	(0.523, 0.596)		0.259	0.200	30	30
MPP3_+_41910504.23-P1P2_190	MPP3_+_41910504.23-P1P2	MPP3	GCAGGCTCCGGGCACTCGCG	-12	rC:dA	0.317	(0.276, 0.358)		0.259	0.225	50	50
MPP3_+_41910504.23-P1P2_198	MPP3_+_41910504.23-P1P2	MPP3	GCAGGCTCTAGGCACTCGCG	-11	rA:dC	0.084	(0.060, 0.107)		0.242	0.201	50	60
MPP3_+_41910504.23-P1P2_203	MPP3_+_41910504.23-P1P2	MPP3	GCAGGCTCTCGGCACTCGCG	-11	rC:dC	-0.006	(-0.025, 0.012)		0.242	0.165	50	50
MPP3_+_41910504.23-P1P2_206	MPP3_+_41910504.23-P1P2	MPP3	GCAGGCTCTTGGCACTCGCG	-11	rU:dC	0.015	(-0.008, 0.037)		0.242	0.165	50	60
MPP3_+_41910504.23-P1P2_210	MPP3_+_41910504.23-P1P2	MPP3	GCAGGCTCTGAGCACTCGCG	-10	rA:dC	0.026	(0.006, 0.047)		0.204	0.201	50	50
MPP3_+_41910504.23-P1P2_215	MPP3_+_41910504.23-P1P2	MPP3	GCAGGCTCTGCGCACTCGCG	-10	rC:dC	-0.017	(-0.031, -0.003)		0.204	0.165	30	40
MPP3_+_41910504.23-P1P2_218	MPP3_+_41910504.23-P1P2	MPP3	GCAGGCTCTGTGCACTCGCG	-10	rU:dC	-0.009	(-0.024, 0.006)		0.204	0.165	50	60
MPP3_+_41910504.23-P1P2_222	MPP3_+_41910504.23-P1P2	MPP3	GCAGGCTCTGGACACTCGCG	-9	rA:dC	0.035	(0.016, 0.054)		0.191	0.201	30	50
MPP3_+_41910504.23-P1P2_227	MPP3_+_41910504.23-P1P2	MPP3	GCAGGCTCTGGCCACTCGCG	-9	rC:dC	0.013	(0.001, 0.025)		0.191	0.165	20	40
MPP3_+_41910504.23-P1P2_230	MPP3_+_41910504.23-P1P2	MPP3	GCAGGCTCTGGTCACTCGCG	-9	rU:dC	0.009	(-0.005, 0.022)		0.191	0.165	30	50
MPP3_+_41910504.23-P1P2_233	MPP3_+_41910504.23-P1P2	MPP3	GCAGGCTCTGGGAACTCGCG	-8	rA:dG	0.002	(-0.016, 0.020)		0.181	0.164	50	50
MPP3_+_41910504.23-P1P2_236	MPP3_+_41910504.23-P1P2	MPP3	GCAGGCTCTGGGGACTCGCG	-8	rG:dG	0.145	(0.121, 0.169)		0.181	0.212	40	40
MPP3_+_41910504.23-P1P2_241	MPP3_+_41910504.23-P1P2	MPP3	GCAGGCTCTGGGTACTCGCG	-8	rU:dG	0.186	(0.160, 0.211)		0.181	0.192	40	60
MPP3_+_41910504.23-P1P2_249	MPP3_+_41910504.23-P1P2	MPP3	GCAGGCTCTGGGCGCTCGCG	-7	rG:dT	0.208	(0.184, 0.232)		0.120	0.235	40	40
MPP3_+_41910504.23-P1P2_252	MPP3_+_41910504.23-P1P2	MPP3	GCAGGCTCTGGGCCCTCGCG	-7	rC:dT	0.088	(0.068, 0.107)		0.120	0.209	30	30
MPP3_+_41910504.23-P1P2_255	MPP3_+_41910504.23-P1P2	MPP3	GCAGGCTCTGGGCTCTCGCG	-7	rU:dT	0.046	(0.029, 0.063)		0.120	0.186	40	40
MPP3_+_41910504.23-P1P2_257	MPP3_+_41910504.23-P1P2	MPP3	GCAGGCTCTGGGCAATCGCG	-6	rA:dG	0.010	(-0.003, 0.022)		0.139	0.164	50	60
MPP3_+_41910504.23-P1P2_260	MPP3_+_41910504.23-P1P2	MPP3	GCAGGCTCTGGGCAGTCGCG	-6	rG:dG	0.032	(0.020, 0.044)		0.139	0.212	30	30
MPP3_+_41910504.23-P1P2_265	MPP3_+_41910504.23-P1P2	MPP3	GCAGGCTCTGGGCATTCGCG	-6	rU:dG	0.008	(-0.006, 0.023)		0.139	0.192	30	30
MPP3_+_41910504.23-P1P2_268	MPP3_+_41910504.23-P1P2	MPP3	GCAGGCTCTGGGCACACGCG	-5	rA:dA	0.071	(0.056, 0.087)		0.130	0.182	40	40
MPP3_+_41910504.23-P1P2_271	MPP3_+_41910504.23-P1P2	MPP3	GCAGGCTCTGGGCACGCGCG	-5	rG:dA	0.082	(0.070, 0.094)		0.130	0.200	30	30
MPP3_+_41910504.23-P1P2_274	MPP3_+_41910504.23-P1P2	MPP3	GCAGGCTCTGGGCACCCGCG	-5	rC:dA	0.153	(0.134, 0.172)		0.130	0.225	30	30
MPP3_+_41910504.23-P1P2_281	MPP3_+_41910504.23-P1P2	MPP3	GCAGGCTCTGGGCACTAGCG	-4	rA:dG	0.062	(0.046, 0.078)		0.147	0.164	30	60
MPP3_+_41910504.23-P1P2_284	MPP3_+_41910504.23-P1P2	MPP3	GCAGGCTCTGGGCACTGGCG	-4	rG:dG	0.178	(0.157, 0.198)		0.147	0.212	30	30
MPP3_+_41910504.23-P1P2_289	MPP3_+_41910504.23-P1P2	MPP3	GCAGGCTCTGGGCACTTGCG	-4	rU:dG	0.073	(0.054, 0.091)		0.147	0.192	30	50
MPP3_+_41910504.23-P1P2_294	MPP3_+_41910504.23-P1P2	MPP3	GCAGGCTCTGGGCACTCACG	-3	rA:dC	0.044	(0.031, 0.057)		0.116	0.201	40	40
MPP3_+_41910504.23-P1P2_299	MPP3_+_41910504.23-P1P2	MPP3	GCAGGCTCTGGGCACTCCCG	-3	rC:dC	0.054	(0.042, 0.066)		0.116	0.165	30	40
MPP3_+_41910504.23-P1P2_302	MPP3_+_41910504.23-P1P2	MPP3	GCAGGCTCTGGGCACTCTCG	-3	rU:dC	0.037	(0.025, 0.049)		0.116	0.165	30	40
MPP3_+_41910504.23-P1P2_305	MPP3_+_41910504.23-P1P2	MPP3	GCAGGCTCTGGGCACTCGAG	-2	rA:dG	0.043	(0.030, 0.057)		0.113	0.164	40	50
MPP3_+_41910504.23-P1P2_308	MPP3_+_41910504.23-P1P2	MPP3	GCAGGCTCTGGGCACTCGGG	-2	rG:dG	0.111	(0.095, 0.126)		0.113	0.212	30	50
MPP3_+_41910504.23-P1P2_313	MPP3_+_41910504.23-P1P2	MPP3	GCAGGCTCTGGGCACTCGTG	-2	rU:dG	0.084	(0.066, 0.102)		0.113	0.192	30	30
MPP3_+_41910504.23-P1P2_318	MPP3_+_41910504.23-P1P2	MPP3	GCAGGCTCTGGGCACTCGCA	-1	rA:dC	0.044	(0.030, 0.058)		0.105	0.201	30	40
MPP3_+_41910504.23-P1P2_323	MPP3_+_41910504.23-P1P2	MPP3	GCAGGCTCTGGGCACTCGCC	-1	rC:dC	0.044	(0.033, 0.055)		0.105	0.165	30	50
MPP3_+_41910504.23-P1P2_326	MPP3_+_41910504.23-P1P2	MPP3	GCAGGCTCTGGGCACTCGCT	-1	rU:dC	0.030	(0.018, 0.042)		0.105	0.165	30	30
MPP4_+_202562657.23-P1P2	MPP4_+_202562657.23-P1P2	MPP4	GTGGTACAGAAGTCATGGAA			1.000					30	50
MPP4_+_202562657.23-P1P2_100	MPP4_+_202562657.23-P1P2	MPP4	GAGGTACAGAAGTCATGGAA	-19	rA:dA	0.939	(0.909, 0.968)		0.260	0.182	20	40
MPP4_+_202562657.23-P1P2_103	MPP4_+_202562657.23-P1P2	MPP4	GGGGTACAGAAGTCATGGAA	-19	rG:dA	0.943	(0.914, 0.972)		0.260	0.200	30	50
MPP4_+_202562657.23-P1P2_106	MPP4_+_202562657.23-P1P2	MPP4	GCGGTACAGAAGTCATGGAA	-19	rC:dA	0.903	(0.874, 0.931)		0.260	0.225	30	40
MPP4_+_202562657.23-P1P2_114	MPP4_+_202562657.23-P1P2	MPP4	GTAGTACAGAAGTCATGGAA	-18	rA:dC	0.827	(0.795, 0.859)		0.218	0.201	30	50
MPP4_+_202562657.23-P1P2_119	MPP4_+_202562657.23-P1P2	MPP4	GTCGTACAGAAGTCATGGAA	-18	rC:dC	0.848	(0.817, 0.880)		0.218	0.165	40	50
MPP4_+_202562657.23-P1P2_122	MPP4_+_202562657.23-P1P2	MPP4	GTTGTACAGAAGTCATGGAA	-18	rU:dC	0.780	(0.749, 0.811)		0.218	0.165	30	40
MPP4_+_202562657.23-P1P2_126	MPP4_+_202562657.23-P1P2	MPP4	GTGATACAGAAGTCATGGAA	-17	rA:dC	0.648	(0.615, 0.681)		0.274	0.201	30	50
MPP4_+_202562657.23-P1P2_131	MPP4_+_202562657.23-P1P2	MPP4	GTGCTACAGAAGTCATGGAA	-17	rC:dC	0.651	(0.617, 0.686)		0.274	0.165	20	60
MPP4_+_202562657.23-P1P2_134	MPP4_+_202562657.23-P1P2	MPP4	GTGTTACAGAAGTCATGGAA	-17	rU:dC	0.599	(0.564, 0.634)		0.274	0.165	30	50
MPP4_+_202562657.23-P1P2_136	MPP4_+_202562657.23-P1P2	MPP4	GTGGAACAGAAGTCATGGAA	-16	rA:dA	0.629	(0.588, 0.670)		0.261	0.182	20	50
MPP4_+_202562657.23-P1P2_139	MPP4_+_202562657.23-P1P2	MPP4	GTGGGACAGAAGTCATGGAA	-16	rG:dA	0.697	(0.661, 0.733)		0.261	0.200	30	40
MPP4_+_202562657.23-P1P2_142	MPP4_+_202562657.23-P1P2	MPP4	GTGGCACAGAAGTCATGGAA	-16	rC:dA	0.734	(0.700, 0.768)		0.261	0.225	30	50
MPP4_+_202562657.23-P1P2_153	MPP4_+_202562657.23-P1P2	MPP4	GTGGTGCAGAAGTCATGGAA	-15	rG:dT	0.891	(0.856, 0.925)		0.223	0.235	20	50
MPP4_+_202562657.23-P1P2_156	MPP4_+_202562657.23-P1P2	MPP4	GTGGTCCAGAAGTCATGGAA	-15	rC:dT	0.677	(0.637, 0.717)		0.223	0.209	30	60
MPP4_+_202562657.23-P1P2_159	MPP4_+_202562657.23-P1P2	MPP4	GTGGTTCAGAAGTCATGGAA	-15	rU:dT	0.637	(0.603, 0.671)		0.223	0.186	30	60
MPP4_+_202562657.23-P1P2_161	MPP4_+_202562657.23-P1P2	MPP4	GTGGTAAAGAAGTCATGGAA	-14	rA:dG	0.386	(0.349, 0.422)		0.256	0.164	20	40
MPP4_+_202562657.23-P1P2_164	MPP4_+_202562657.23-P1P2	MPP4	GTGGTAGAGAAGTCATGGAA	-14	rG:dG	0.545	(0.510, 0.580)		0.256	0.212	30	50
MPP4_+_202562657.23-P1P2_169	MPP4_+_202562657.23-P1P2	MPP4	GTGGTATAGAAGTCATGGAA	-14	rU:dG	0.584	(0.549, 0.618)		0.256	0.192	20	50
MPP4_+_202562657.23-P1P2_177	MPP4_+_202562657.23-P1P2	MPP4	GTGGTACGGAAGTCATGGAA	-13	rG:dT	0.861	(0.831, 0.890)		0.259	0.235	30	50
MPP4_+_202562657.23-P1P2_180	MPP4_+_202562657.23-P1P2	MPP4	GTGGTACCGAAGTCATGGAA	-13	rC:dT	0.484	(0.440, 0.529)		0.259	0.209	40	60
MPP4_+_202562657.23-P1P2_183	MPP4_+_202562657.23-P1P2	MPP4	GTGGTACTGAAGTCATGGAA	-13	rU:dT	0.570	(0.531, 0.610)		0.259	0.186	30	50
MPP4_+_202562657.23-P1P2_186	MPP4_+_202562657.23-P1P2	MPP4	GTGGTACAAAAGTCATGGAA	-12	rA:dC	0.218	(0.192, 0.245)		0.259	0.201	30	50
MPP4_+_202562657.23-P1P2_191	MPP4_+_202562657.23-P1P2	MPP4	GTGGTACACAAGTCATGGAA	-12	rC:dC	0.116	(0.093, 0.139)		0.259	0.165	40	50
MPP4_+_202562657.23-P1P2_194	MPP4_+_202562657.23-P1P2	MPP4	GTGGTACATAAGTCATGGAA	-12	rU:dC	0.182	(0.155, 0.209)		0.259	0.165	30	50
MPP4_+_202562657.23-P1P2_201	MPP4_+_202562657.23-P1P2	MPP4	GTGGTACAGGAGTCATGGAA	-11	rG:dT	0.791	(0.762, 0.820)		0.242	0.235	30	50
MPP4_+_202562657.23-P1P2_204	MPP4_+_202562657.23-P1P2	MPP4	GTGGTACAGCAGTCATGGAA	-11	rC:dT	0.211	(0.176, 0.246)		0.242	0.209	30	60
MPP4_+_202562657.23-P1P2_207	MPP4_+_202562657.23-P1P2	MPP4	GTGGTACAGTAGTCATGGAA	-11	rU:dT	0.287	(0.254, 0.319)		0.242	0.186	30	60
MPP4_+_202562657.23-P1P2_213	MPP4_+_202562657.23-P1P2	MPP4	GTGGTACAGAGGTCATGGAA	-10	rG:dT	0.783	(0.748, 0.819)		0.204	0.235	30	50
MPP4_+_202562657.23-P1P2_216	MPP4_+_202562657.23-P1P2	MPP4	GTGGTACAGACGTCATGGAA	-10	rC:dT	0.186	(0.149, 0.223)		0.204	0.209	40	50
MPP4_+_202562657.23-P1P2_219	MPP4_+_202562657.23-P1P2	MPP4	GTGGTACAGATGTCATGGAA	-10	rU:dT	0.225	(0.187, 0.263)		0.204	0.186	20	50
MPP4_+_202562657.23-P1P2_222	MPP4_+_202562657.23-P1P2	MPP4	GTGGTACAGAAATCATGGAA	-9	rA:dC	0.036	(0.021, 0.050)		0.191	0.201	30	40
MPP4_+_202562657.23-P1P2_227	MPP4_+_202562657.23-P1P2	MPP4	GTGGTACAGAACTCATGGAA	-9	rC:dC	0.021	(0.009, 0.033)		0.191	0.165	30	60
MPP4_+_202562657.23-P1P2_230	MPP4_+_202562657.23-P1P2	MPP4	GTGGTACAGAATTCATGGAA	-9	rU:dC	0.016	(0.005, 0.028)		0.191	0.165	40	60
MPP4_+_202562657.23-P1P2_232	MPP4_+_202562657.23-P1P2	MPP4	GTGGTACAGAAGACATGGAA	-8	rA:dA	0.094	(0.066, 0.121)		0.181	0.182	30	30
MPP4_+_202562657.23-P1P2_235	MPP4_+_202562657.23-P1P2	MPP4	GTGGTACAGAAGGCATGGAA	-8	rG:dA	0.230	(0.195, 0.265)		0.181	0.200	30	40
MPP4_+_202562657.23-P1P2_238	MPP4_+_202562657.23-P1P2	MPP4	GTGGTACAGAAGCCATGGAA	-8	rC:dA	0.368	(0.325, 0.410)		0.181	0.225	30	50
MPP4_+_202562657.23-P1P2_245	MPP4_+_202562657.23-P1P2	MPP4	GTGGTACAGAAGTAATGGAA	-7	rA:dG	0.011	(-0.002, 0.023)		0.120	0.164	30	40
MPP4_+_202562657.23-P1P2_248	MPP4_+_202562657.23-P1P2	MPP4	GTGGTACAGAAGTGATGGAA	-7	rG:dG	0.059	(0.049, 0.070)		0.120	0.212	30	30
MPP4_+_202562657.23-P1P2_253	MPP4_+_202562657.23-P1P2	MPP4	GTGGTACAGAAGTTATGGAA	-7	rU:dG	0.040	(0.026, 0.055)		0.120	0.192	30	40
MPP4_+_202562657.23-P1P2_261	MPP4_+_202562657.23-P1P2	MPP4	GTGGTACAGAAGTCGTGGAA	-6	rG:dT	0.220	(0.189, 0.250)		0.139	0.235	30	60
MPP4_+_202562657.23-P1P2_264	MPP4_+_202562657.23-P1P2	MPP4	GTGGTACAGAAGTCCTGGAA	-6	rC:dT	0.099	(0.085, 0.114)		0.139	0.209	30	40
MPP4_+_202562657.23-P1P2_267	MPP4_+_202562657.23-P1P2	MPP4	GTGGTACAGAAGTCTTGGAA	-6	rU:dT	0.052	(0.041, 0.064)		0.139	0.186	40	50
MPP4_+_202562657.23-P1P2_268	MPP4_+_202562657.23-P1P2	MPP4	GTGGTACAGAAGTCAAGGAA	-5	rA:dA	0.112	(0.095, 0.129)		0.130	0.182	30	50
MPP4_+_202562657.23-P1P2_271	MPP4_+_202562657.23-P1P2	MPP4	GTGGTACAGAAGTCAGGGAA	-5	rG:dA	0.168	(0.151, 0.184)		0.130	0.200	20	50
MPP4_+_202562657.23-P1P2_274	MPP4_+_202562657.23-P1P2	MPP4	GTGGTACAGAAGTCACGGAA	-5	rC:dA	0.185	(0.149, 0.221)		0.130	0.225	30	50
MPP4_+_202562657.23-P1P2_282	MPP4_+_202562657.23-P1P2	MPP4	GTGGTACAGAAGTCATAGAA	-4	rA:dC	0.020	(0.008, 0.032)		0.147	0.201	30	50
MPP4_+_202562657.23-P1P2_287	MPP4_+_202562657.23-P1P2	MPP4	GTGGTACAGAAGTCATCGAA	-4	rC:dC	-0.009	(-0.019, 0.001)		0.147	0.165	40	60
MPP4_+_202562657.23-P1P2_290	MPP4_+_202562657.23-P1P2	MPP4	GTGGTACAGAAGTCATTGAA	-4	rU:dC	-0.005	(-0.016, 0.006)		0.147	0.165	30	50
MPP4_+_202562657.23-P1P2_294	MPP4_+_202562657.23-P1P2	MPP4	GTGGTACAGAAGTCATGAAA	-3	rA:dC	0.016	(0.005, 0.027)		0.116	0.201	30	50
MPP4_+_202562657.23-P1P2_299	MPP4_+_202562657.23-P1P2	MPP4	GTGGTACAGAAGTCATGCAA	-3	rC:dC	0.009	(-0.000, 0.018)		0.116	0.165	30	50
MPP4_+_202562657.23-P1P2_302	MPP4_+_202562657.23-P1P2	MPP4	GTGGTACAGAAGTCATGTAA	-3	rU:dC	0.012	(0.002, 0.021)		0.116	0.165	30	50
MPP4_+_202562657.23-P1P2_309	MPP4_+_202562657.23-P1P2	MPP4	GTGGTACAGAAGTCATGGGA	-2	rG:dT	0.418	(0.389, 0.448)		0.113	0.235	20	50
MPP4_+_202562657.23-P1P2_312	MPP4_+_202562657.23-P1P2	MPP4	GTGGTACAGAAGTCATGGCA	-2	rC:dT	0.047	(0.033, 0.061)		0.113	0.209	30	40
MPP4_+_202562657.23-P1P2_315	MPP4_+_202562657.23-P1P2	MPP4	GTGGTACAGAAGTCATGGTA	-2	rU:dT	0.073	(0.055, 0.090)		0.113	0.186	40	40
MPP4_+_202562657.23-P1P2_321	MPP4_+_202562657.23-P1P2	MPP4	GTGGTACAGAAGTCATGGAG	-1	rG:dT	0.292	(0.264, 0.320)		0.105	0.235	30	50
MPP4_+_202562657.23-P1P2_324	MPP4_+_202562657.23-P1P2	MPP4	GTGGTACAGAAGTCATGGAC	-1	rC:dT	0.052	(0.041, 0.064)		0.105	0.209	30	60
MPP4_+_202562657.23-P1P2_327	MPP4_+_202562657.23-P1P2	MPP4	GTGGTACAGAAGTCATGGAT	-1	rU:dT	0.059	(0.045, 0.074)		0.105	0.186	30	40
MPP4_+_202563295.23-P1P2	MPP4_+_202563295.23-P1P2	MPP4	GTCTTGCAGGTAAGAGACCT			1.000					30	40
MPP4_+_202563295.23-P1P2_100	MPP4_+_202563295.23-P1P2	MPP4	GACTTGCAGGTAAGAGACCT	-19	rA:dA	0.884	(0.859, 0.909)		0.260	0.182	30	40
MPP4_+_202563295.23-P1P2_103	MPP4_+_202563295.23-P1P2	MPP4	GGCTTGCAGGTAAGAGACCT	-19	rG:dA	0.908	(0.875, 0.940)		0.260	0.200	20	50
MPP4_+_202563295.23-P1P2_106	MPP4_+_202563295.23-P1P2	MPP4	GCCTTGCAGGTAAGAGACCT	-19	rC:dA	0.839	(0.811, 0.866)		0.260	0.225	30	50
MPP4_+_202563295.23-P1P2_113	MPP4_+_202563295.23-P1P2	MPP4	GTATTGCAGGTAAGAGACCT	-18	rA:dG	0.811	(0.782, 0.839)		0.218	0.164	30	30
MPP4_+_202563295.23-P1P2_116	MPP4_+_202563295.23-P1P2	MPP4	GTGTTGCAGGTAAGAGACCT	-18	rG:dG	0.848	(0.816, 0.879)		0.218	0.212	30	40
MPP4_+_202563295.23-P1P2_121	MPP4_+_202563295.23-P1P2	MPP4	GTTTTGCAGGTAAGAGACCT	-18	rU:dG	0.756	(0.725, 0.787)		0.218	0.192	20	40
MPP4_+_202563295.23-P1P2_124	MPP4_+_202563295.23-P1P2	MPP4	GTCATGCAGGTAAGAGACCT	-17	rA:dA	0.810	(0.783, 0.838)		0.274	0.182	30	40
MPP4_+_202563295.23-P1P2_127	MPP4_+_202563295.23-P1P2	MPP4	GTCGTGCAGGTAAGAGACCT	-17	rG:dA	0.851	(0.823, 0.879)		0.274	0.200	30	30
MPP4_+_202563295.23-P1P2_130	MPP4_+_202563295.23-P1P2	MPP4	GTCCTGCAGGTAAGAGACCT	-17	rC:dA	0.856	(0.833, 0.879)		0.274	0.225	20	40
MPP4_+_202563295.23-P1P2_136	MPP4_+_202563295.23-P1P2	MPP4	GTCTAGCAGGTAAGAGACCT	-16	rA:dA	0.814	(0.784, 0.843)		0.261	0.182	30	50
MPP4_+_202563295.23-P1P2_139	MPP4_+_202563295.23-P1P2	MPP4	GTCTGGCAGGTAAGAGACCT	-16	rG:dA	0.806	(0.777, 0.835)		0.261	0.200	20	40
MPP4_+_202563295.23-P1P2_142	MPP4_+_202563295.23-P1P2	MPP4	GTCTCGCAGGTAAGAGACCT	-16	rC:dA	0.843	(0.818, 0.869)		0.261	0.225	30	50
MPP4_+_202563295.23-P1P2_150	MPP4_+_202563295.23-P1P2	MPP4	GTCTTACAGGTAAGAGACCT	-15	rA:dC	0.704	(0.672, 0.735)		0.223	0.201	40	50
MPP4_+_202563295.23-P1P2_155	MPP4_+_202563295.23-P1P2	MPP4	GTCTTCCAGGTAAGAGACCT	-15	rC:dC	0.669	(0.626, 0.712)		0.223	0.165	30	40
MPP4_+_202563295.23-P1P2_158	MPP4_+_202563295.23-P1P2	MPP4	GTCTTTCAGGTAAGAGACCT	-15	rU:dC	0.668	(0.625, 0.710)		0.223	0.165	40	50
MPP4_+_202563295.23-P1P2_161	MPP4_+_202563295.23-P1P2	MPP4	GTCTTGAAGGTAAGAGACCT	-14	rA:dG	0.690	(0.658, 0.722)		0.256	0.164	30	50
MPP4_+_202563295.23-P1P2_164	MPP4_+_202563295.23-P1P2	MPP4	GTCTTGGAGGTAAGAGACCT	-14	rG:dG	0.780	(0.754, 0.806)		0.256	0.212	20	50
MPP4_+_202563295.23-P1P2_169	MPP4_+_202563295.23-P1P2	MPP4	GTCTTGTAGGTAAGAGACCT	-14	rU:dG	0.831	(0.805, 0.856)		0.256	0.192	30	50
MPP4_+_202563295.23-P1P2_177	MPP4_+_202563295.23-P1P2	MPP4	GTCTTGCGGGTAAGAGACCT	-13	rG:dT	0.872	(0.854, 0.889)		0.259	0.235	40	50
MPP4_+_202563295.23-P1P2_180	MPP4_+_202563295.23-P1P2	MPP4	GTCTTGCCGGTAAGAGACCT	-13	rC:dT	0.721	(0.696, 0.745)		0.259	0.209	40	50
MPP4_+_202563295.23-P1P2_183	MPP4_+_202563295.23-P1P2	MPP4	GTCTTGCTGGTAAGAGACCT	-13	rU:dT	0.806	(0.782, 0.830)		0.259	0.186	30	50
MPP4_+_202563295.23-P1P2_186	MPP4_+_202563295.23-P1P2	MPP4	GTCTTGCAAGTAAGAGACCT	-12	rA:dC	0.449	(0.418, 0.479)		0.259	0.201	20	50
MPP4_+_202563295.23-P1P2_191	MPP4_+_202563295.23-P1P2	MPP4	GTCTTGCACGTAAGAGACCT	-12	rC:dC	0.266	(0.242, 0.291)		0.259	0.165	40	60
MPP4_+_202563295.23-P1P2_194	MPP4_+_202563295.23-P1P2	MPP4	GTCTTGCATGTAAGAGACCT	-12	rU:dC	0.354	(0.327, 0.381)		0.259	0.165	40	50
MPP4_+_202563295.23-P1P2_198	MPP4_+_202563295.23-P1P2	MPP4	GTCTTGCAGATAAGAGACCT	-11	rA:dC	0.342	(0.310, 0.374)		0.242	0.201	30	40
MPP4_+_202563295.23-P1P2_203	MPP4_+_202563295.23-P1P2	MPP4	GTCTTGCAGCTAAGAGACCT	-11	rC:dC	0.124	(0.107, 0.140)		0.242	0.165	20	40
MPP4_+_202563295.23-P1P2_206	MPP4_+_202563295.23-P1P2	MPP4	GTCTTGCAGTTAAGAGACCT	-11	rU:dC	0.184	(0.164, 0.204)		0.242	0.165	30	50
MPP4_+_202563295.23-P1P2_208	MPP4_+_202563295.23-P1P2	MPP4	GTCTTGCAGGAAAGAGACCT	-10	rA:dA	0.400	(0.367, 0.433)		0.204	0.182	30	40
MPP4_+_202563295.23-P1P2_211	MPP4_+_202563295.23-P1P2	MPP4	GTCTTGCAGGGAAGAGACCT	-10	rG:dA	0.544	(0.520, 0.569)		0.204	0.200	20	30
MPP4_+_202563295.23-P1P2_214	MPP4_+_202563295.23-P1P2	MPP4	GTCTTGCAGGCAAGAGACCT	-10	rC:dA	0.502	(0.475, 0.530)		0.204	0.225	20	40
MPP4_+_202563295.23-P1P2_225	MPP4_+_202563295.23-P1P2	MPP4	GTCTTGCAGGTGAGAGACCT	-9	rG:dT	0.744	(0.724, 0.763)		0.191	0.235	30	40
MPP4_+_202563295.23-P1P2_228	MPP4_+_202563295.23-P1P2	MPP4	GTCTTGCAGGTCAGAGACCT	-9	rC:dT	0.426	(0.383, 0.469)		0.191	0.209	20	20
MPP4_+_202563295.23-P1P2_231	MPP4_+_202563295.23-P1P2	MPP4	GTCTTGCAGGTTAGAGACCT	-9	rU:dT	0.446	(0.408, 0.484)		0.191	0.186	30	40
MPP4_+_202563295.23-P1P2_237	MPP4_+_202563295.23-P1P2	MPP4	GTCTTGCAGGTAGGAGACCT	-8	rG:dT	0.670	(0.644, 0.696)		0.181	0.235	30	40
MPP4_+_202563295.23-P1P2_240	MPP4_+_202563295.23-P1P2	MPP4	GTCTTGCAGGTACGAGACCT	-8	rC:dT	0.312	(0.270, 0.354)		0.181	0.209	40	50
MPP4_+_202563295.23-P1P2_243	MPP4_+_202563295.23-P1P2	MPP4	GTCTTGCAGGTATGAGACCT	-8	rU:dT	0.336	(0.293, 0.378)		0.181	0.186	40	50
MPP4_+_202563295.23-P1P2_246	MPP4_+_202563295.23-P1P2	MPP4	GTCTTGCAGGTAAAAGACCT	-7	rA:dC	0.160	(0.138, 0.183)		0.120	0.201	30	40
MPP4_+_202563295.23-P1P2_251	MPP4_+_202563295.23-P1P2	MPP4	GTCTTGCAGGTAACAGACCT	-7	rC:dC	0.059	(0.049, 0.070)		0.120	0.165	30	40
MPP4_+_202563295.23-P1P2_254	MPP4_+_202563295.23-P1P2	MPP4	GTCTTGCAGGTAATAGACCT	-7	rU:dC	0.055	(0.044, 0.067)		0.120	0.165	40	60
MPP4_+_202563295.23-P1P2_261	MPP4_+_202563295.23-P1P2	MPP4	GTCTTGCAGGTAAGGGACCT	-6	rG:dT	0.448	(0.425, 0.472)		0.139	0.235	30	40
MPP4_+_202563295.23-P1P2_264	MPP4_+_202563295.23-P1P2	MPP4	GTCTTGCAGGTAAGCGACCT	-6	rC:dT	0.141	(0.115, 0.166)		0.139	0.209	30	30
MPP4_+_202563295.23-P1P2_267	MPP4_+_202563295.23-P1P2	MPP4	GTCTTGCAGGTAAGTGACCT	-6	rU:dT	0.170	(0.143, 0.197)		0.139	0.186	40	40
MPP4_+_202563295.23-P1P2_270	MPP4_+_202563295.23-P1P2	MPP4	GTCTTGCAGGTAAGAAACCT	-5	rA:dC	0.133	(0.113, 0.153)		0.130	0.201	30	30
MPP4_+_202563295.23-P1P2_275	MPP4_+_202563295.23-P1P2	MPP4	GTCTTGCAGGTAAGACACCT	-5	rC:dC	0.051	(0.036, 0.066)		0.130	0.165	30	50
MPP4_+_202563295.23-P1P2_278	MPP4_+_202563295.23-P1P2	MPP4	GTCTTGCAGGTAAGATACCT	-5	rU:dC	0.059	(0.045, 0.073)		0.130	0.165	30	50
MPP4_+_202563295.23-P1P2_285	MPP4_+_202563295.23-P1P2	MPP4	GTCTTGCAGGTAAGAGGCCT	-4	rG:dT	0.506	(0.487, 0.524)		0.147	0.235	30	30
MPP4_+_202563295.23-P1P2_288	MPP4_+_202563295.23-P1P2	MPP4	GTCTTGCAGGTAAGAGCCCT	-4	rC:dT	0.188	(0.162, 0.215)		0.147	0.209	40	40
MPP4_+_202563295.23-P1P2_291	MPP4_+_202563295.23-P1P2	MPP4	GTCTTGCAGGTAAGAGTCCT	-4	rU:dT	0.194	(0.173, 0.215)		0.147	0.186	30	30
MPP4_+_202563295.23-P1P2_293	MPP4_+_202563295.23-P1P2	MPP4	GTCTTGCAGGTAAGAGAACT	-3	rA:dG	0.066	(0.053, 0.079)		0.116	0.164	30	30
MPP4_+_202563295.23-P1P2_296	MPP4_+_202563295.23-P1P2	MPP4	GTCTTGCAGGTAAGAGAGCT	-3	rG:dG	0.144	(0.126, 0.162)		0.116	0.212	30	60
MPP4_+_202563295.23-P1P2_301	MPP4_+_202563295.23-P1P2	MPP4	GTCTTGCAGGTAAGAGATCT	-3	rU:dG	0.163	(0.145, 0.181)		0.116	0.192	30	50
MPP4_+_202563295.23-P1P2_305	MPP4_+_202563295.23-P1P2	MPP4	GTCTTGCAGGTAAGAGACAT	-2	rA:dG	0.072	(0.060, 0.084)		0.113	0.164	30	50
MPP4_+_202563295.23-P1P2_308	MPP4_+_202563295.23-P1P2	MPP4	GTCTTGCAGGTAAGAGACGT	-2	rG:dG	0.124	(0.110, 0.138)		0.113	0.212	30	40
MPP4_+_202563295.23-P1P2_313	MPP4_+_202563295.23-P1P2	MPP4	GTCTTGCAGGTAAGAGACTT	-2	rU:dG	0.121	(0.105, 0.138)		0.113	0.192	30	50
MPP4_+_202563295.23-P1P2_316	MPP4_+_202563295.23-P1P2	MPP4	GTCTTGCAGGTAAGAGACCA	-1	rA:dA	0.151	(0.136, 0.167)		0.105	0.182	30	40
MPP4_+_202563295.23-P1P2_319	MPP4_+_202563295.23-P1P2	MPP4	GTCTTGCAGGTAAGAGACCG	-1	rG:dA	0.195	(0.177, 0.213)		0.105	0.200	40	40
MPP4_+_202563295.23-P1P2_322	MPP4_+_202563295.23-P1P2	MPP4	GTCTTGCAGGTAAGAGACCC	-1	rC:dA	0.185	(0.167, 0.202)		0.105	0.225	30	30
MPP4_-_202563286.23-P1P2	MPP4_-_202563286.23-P1P2	MPP4	GATACATCTTCTGGTAACTG			1.000					30	50
MPP4_-_202563286.23-P1P2_105	MPP4_-_202563286.23-P1P2	MPP4	GGTACATCTTCTGGTAACTG	-19	rG:dT	0.549	(0.504, 0.595)		0.260	0.235	40	40
MPP4_-_202563286.23-P1P2_108	MPP4_-_202563286.23-P1P2	MPP4	GCTACATCTTCTGGTAACTG	-19	rC:dT	0.448	(0.408, 0.488)		0.260	0.209	30	40
MPP4_-_202563286.23-P1P2_111	MPP4_-_202563286.23-P1P2	MPP4	GTTACATCTTCTGGTAACTG	-19	rU:dT	0.363	(0.325, 0.401)		0.260	0.186	30	50
MPP4_-_202563286.23-P1P2_112	MPP4_-_202563286.23-P1P2	MPP4	GAAACATCTTCTGGTAACTG	-18	rA:dA	0.447	(0.418, 0.475)		0.218	0.182	20	40
MPP4_-_202563286.23-P1P2_115	MPP4_-_202563286.23-P1P2	MPP4	GAGACATCTTCTGGTAACTG	-18	rG:dA	0.601	(0.571, 0.631)		0.218	0.200	20	50
MPP4_-_202563286.23-P1P2_118	MPP4_-_202563286.23-P1P2	MPP4	GACACATCTTCTGGTAACTG	-18	rC:dA	0.442	(0.401, 0.482)		0.218	0.225	30	50
MPP4_-_202563286.23-P1P2_129	MPP4_-_202563286.23-P1P2	MPP4	GATGCATCTTCTGGTAACTG	-17	rG:dT	0.639	(0.596, 0.681)		0.274	0.235	30	50
MPP4_-_202563286.23-P1P2_132	MPP4_-_202563286.23-P1P2	MPP4	GATCCATCTTCTGGTAACTG	-17	rC:dT	0.443	(0.408, 0.477)		0.274	0.209	30	50
MPP4_-_202563286.23-P1P2_135	MPP4_-_202563286.23-P1P2	MPP4	GATTCATCTTCTGGTAACTG	-17	rU:dT	0.327	(0.299, 0.355)		0.274	0.186	30	40
MPP4_-_202563286.23-P1P2_137	MPP4_-_202563286.23-P1P2	MPP4	GATAAATCTTCTGGTAACTG	-16	rA:dG	0.219	(0.195, 0.243)		0.261	0.164	20	50
MPP4_-_202563286.23-P1P2_140	MPP4_-_202563286.23-P1P2	MPP4	GATAGATCTTCTGGTAACTG	-16	rG:dG	0.327	(0.297, 0.356)		0.261	0.212	30	60
MPP4_-_202563286.23-P1P2_145	MPP4_-_202563286.23-P1P2	MPP4	GATATATCTTCTGGTAACTG	-16	rU:dG	0.292	(0.259, 0.325)		0.261	0.192	20	50
MPP4_-_202563286.23-P1P2_153	MPP4_-_202563286.23-P1P2	MPP4	GATACGTCTTCTGGTAACTG	-15	rG:dT	0.769	(0.728, 0.810)		0.223	0.235	30	50
MPP4_-_202563286.23-P1P2_156	MPP4_-_202563286.23-P1P2	MPP4	GATACCTCTTCTGGTAACTG	-15	rC:dT	0.496	(0.448, 0.544)		0.223	0.209	40	50
MPP4_-_202563286.23-P1P2_159	MPP4_-_202563286.23-P1P2	MPP4	GATACTTCTTCTGGTAACTG	-15	rU:dT	0.397	(0.360, 0.434)		0.223	0.186	30	40
MPP4_-_202563286.23-P1P2_160	MPP4_-_202563286.23-P1P2	MPP4	GATACAACTTCTGGTAACTG	-14	rA:dA	0.363	(0.320, 0.406)		0.256	0.182	20	40
MPP4_-_202563286.23-P1P2_163	MPP4_-_202563286.23-P1P2	MPP4	GATACAGCTTCTGGTAACTG	-14	rG:dA	0.505	(0.457, 0.553)		0.256	0.200	30	50
MPP4_-_202563286.23-P1P2_166	MPP4_-_202563286.23-P1P2	MPP4	GATACACCTTCTGGTAACTG	-14	rC:dA	0.437	(0.391, 0.482)		0.256	0.225	30	50
MPP4_-_202563286.23-P1P2_173	MPP4_-_202563286.23-P1P2	MPP4	GATACATATTCTGGTAACTG	-13	rA:dG	0.234	(0.206, 0.261)		0.259	0.164	30	50
MPP4_-_202563286.23-P1P2_176	MPP4_-_202563286.23-P1P2	MPP4	GATACATGTTCTGGTAACTG	-13	rG:dG	0.379	(0.340, 0.418)		0.259	0.212	30	50
MPP4_-_202563286.23-P1P2_181	MPP4_-_202563286.23-P1P2	MPP4	GATACATTTTCTGGTAACTG	-13	rU:dG	0.369	(0.336, 0.403)		0.259	0.192	20	40
MPP4_-_202563286.23-P1P2_184	MPP4_-_202563286.23-P1P2	MPP4	GATACATCATCTGGTAACTG	-12	rA:dA	0.289	(0.251, 0.326)		0.259	0.182	30	40
MPP4_-_202563286.23-P1P2_187	MPP4_-_202563286.23-P1P2	MPP4	GATACATCGTCTGGTAACTG	-12	rG:dA	0.479	(0.431, 0.527)		0.259	0.200	40	50
MPP4_-_202563286.23-P1P2_190	MPP4_-_202563286.23-P1P2	MPP4	GATACATCCTCTGGTAACTG	-12	rC:dA	0.289	(0.252, 0.327)		0.259	0.225	30	50
MPP4_-_202563286.23-P1P2_196	MPP4_-_202563286.23-P1P2	MPP4	GATACATCTACTGGTAACTG	-11	rA:dA	0.219	(0.186, 0.253)		0.242	0.182	30	30
MPP4_-_202563286.23-P1P2_199	MPP4_-_202563286.23-P1P2	MPP4	GATACATCTGCTGGTAACTG	-11	rG:dA	0.345	(0.307, 0.384)		0.242	0.200	30	50
MPP4_-_202563286.23-P1P2_202	MPP4_-_202563286.23-P1P2	MPP4	GATACATCTCCTGGTAACTG	-11	rC:dA	0.241	(0.207, 0.274)		0.242	0.225	20	30
MPP4_-_202563286.23-P1P2_209	MPP4_-_202563286.23-P1P2	MPP4	GATACATCTTATGGTAACTG	-10	rA:dG	0.073	(0.055, 0.090)		0.204	0.164	40	50
MPP4_-_202563286.23-P1P2_212	MPP4_-_202563286.23-P1P2	MPP4	GATACATCTTGTGGTAACTG	-10	rG:dG	0.233	(0.196, 0.271)		0.204	0.212	30	50
MPP4_-_202563286.23-P1P2_217	MPP4_-_202563286.23-P1P2	MPP4	GATACATCTTTTGGTAACTG	-10	rU:dG	0.268	(0.226, 0.310)		0.204	0.192	30	30
MPP4_-_202563286.23-P1P2_220	MPP4_-_202563286.23-P1P2	MPP4	GATACATCTTCAGGTAACTG	-9	rA:dA	0.050	(0.034, 0.067)		0.191	0.182	20	50
MPP4_-_202563286.23-P1P2_223	MPP4_-_202563286.23-P1P2	MPP4	GATACATCTTCGGGTAACTG	-9	rG:dA	0.152	(0.129, 0.174)		0.191	0.200	30	30
MPP4_-_202563286.23-P1P2_226	MPP4_-_202563286.23-P1P2	MPP4	GATACATCTTCCGGTAACTG	-9	rC:dA	0.185	(0.158, 0.212)		0.191	0.225	40	50
MPP4_-_202563286.23-P1P2_234	MPP4_-_202563286.23-P1P2	MPP4	GATACATCTTCTAGTAACTG	-8	rA:dC	0.013	(0.003, 0.022)		0.181	0.201	30	60
MPP4_-_202563286.23-P1P2_239	MPP4_-_202563286.23-P1P2	MPP4	GATACATCTTCTCGTAACTG	-8	rC:dC	0.001	(-0.008, 0.010)		0.181	0.165	40	60
MPP4_-_202563286.23-P1P2_242	MPP4_-_202563286.23-P1P2	MPP4	GATACATCTTCTTGTAACTG	-8	rU:dC	-0.002	(-0.012, 0.009)		0.181	0.165	40	40
MPP4_-_202563286.23-P1P2_246	MPP4_-_202563286.23-P1P2	MPP4	GATACATCTTCTGATAACTG	-7	rA:dC	0.028	(0.016, 0.040)		0.120	0.201	30	40
MPP4_-_202563286.23-P1P2_251	MPP4_-_202563286.23-P1P2	MPP4	GATACATCTTCTGCTAACTG	-7	rC:dC	-0.001	(-0.010, 0.009)		0.120	0.165	30	50
MPP4_-_202563286.23-P1P2_254	MPP4_-_202563286.23-P1P2	MPP4	GATACATCTTCTGTTAACTG	-7	rU:dC	-0.007	(-0.018, 0.004)		0.120	0.165	30	50
MPP4_-_202563286.23-P1P2_256	MPP4_-_202563286.23-P1P2	MPP4	GATACATCTTCTGGAAACTG	-6	rA:dA	0.027	(0.015, 0.039)		0.139	0.182	20	50
MPP4_-_202563286.23-P1P2_259	MPP4_-_202563286.23-P1P2	MPP4	GATACATCTTCTGGGAACTG	-6	rG:dA	0.056	(0.044, 0.068)		0.139	0.200	30	40
MPP4_-_202563286.23-P1P2_262	MPP4_-_202563286.23-P1P2	MPP4	GATACATCTTCTGGCAACTG	-6	rC:dA	0.045	(0.034, 0.056)		0.139	0.225	30	50
MPP4_-_202563286.23-P1P2_273	MPP4_-_202563286.23-P1P2	MPP4	GATACATCTTCTGGTGACTG	-5	rG:dT	0.197	(0.168, 0.225)		0.130	0.235	30	40
MPP4_-_202563286.23-P1P2_276	MPP4_-_202563286.23-P1P2	MPP4	GATACATCTTCTGGTCACTG	-5	rC:dT	0.041	(0.027, 0.056)		0.130	0.209	30	40
MPP4_-_202563286.23-P1P2_279	MPP4_-_202563286.23-P1P2	MPP4	GATACATCTTCTGGTTACTG	-5	rU:dT	0.022	(0.010, 0.034)		0.130	0.186	30	30
MPP4_-_202563286.23-P1P2_285	MPP4_-_202563286.23-P1P2	MPP4	GATACATCTTCTGGTAGCTG	-4	rG:dT	0.212	(0.186, 0.237)		0.147	0.235	30	40
MPP4_-_202563286.23-P1P2_288	MPP4_-_202563286.23-P1P2	MPP4	GATACATCTTCTGGTACCTG	-4	rC:dT	0.027	(0.013, 0.041)		0.147	0.209	30	40
MPP4_-_202563286.23-P1P2_291	MPP4_-_202563286.23-P1P2	MPP4	GATACATCTTCTGGTATCTG	-4	rU:dT	0.026	(0.013, 0.038)		0.147	0.186	30	50
MPP4_-_202563286.23-P1P2_293	MPP4_-_202563286.23-P1P2	MPP4	GATACATCTTCTGGTAAATG	-3	rA:dG	-0.003	(-0.014, 0.008)		0.116	0.164	30	50
MPP4_-_202563286.23-P1P2_296	MPP4_-_202563286.23-P1P2	MPP4	GATACATCTTCTGGTAAGTG	-3	rG:dG	0.038	(0.026, 0.049)		0.116	0.212	30	50
MPP4_-_202563286.23-P1P2_301	MPP4_-_202563286.23-P1P2	MPP4	GATACATCTTCTGGTAATTG	-3	rU:dG	0.009	(-0.002, 0.020)		0.116	0.192	30	50
MPP4_-_202563286.23-P1P2_304	MPP4_-_202563286.23-P1P2	MPP4	GATACATCTTCTGGTAACAG	-2	rA:dA	0.038	(0.028, 0.047)		0.113	0.182	30	40
MPP4_-_202563286.23-P1P2_307	MPP4_-_202563286.23-P1P2	MPP4	GATACATCTTCTGGTAACGG	-2	rG:dA	0.081	(0.070, 0.091)		0.113	0.200	40	40
MPP4_-_202563286.23-P1P2_310	MPP4_-_202563286.23-P1P2	MPP4	GATACATCTTCTGGTAACCG	-2	rC:dA	0.060	(0.048, 0.073)		0.113	0.225	50	70
MPP4_-_202563286.23-P1P2_318	MPP4_-_202563286.23-P1P2	MPP4	GATACATCTTCTGGTAACTA	-1	rA:dC	0.007	(-0.003, 0.017)		0.105	0.201	20	60
MPP4_-_202563286.23-P1P2_323	MPP4_-_202563286.23-P1P2	MPP4	GATACATCTTCTGGTAACTC	-1	rC:dC	0.004	(-0.006, 0.015)		0.105	0.165	30	50
MPP4_-_202563286.23-P1P2_326	MPP4_-_202563286.23-P1P2	MPP4	GATACATCTTCTGGTAACTT	-1	rU:dC	0.001	(-0.009, 0.011)		0.105	0.165	30	50
MPP4_-_202563362.23-P1P2	MPP4_-_202563362.23-P1P2	MPP4	GTCCAGACAAAAGCTTTAGT			1.000					30	60
MPP4_-_202563362.23-P1P2_100	MPP4_-_202563362.23-P1P2	MPP4	GACCAGACAAAAGCTTTAGT	-19	rA:dA	0.438	(0.370, 0.506)		0.260	0.182	20	50
MPP4_-_202563362.23-P1P2_103	MPP4_-_202563362.23-P1P2	MPP4	GGCCAGACAAAAGCTTTAGT	-19	rG:dA	0.643	(0.584, 0.701)		0.260	0.200	30	60
MPP4_-_202563362.23-P1P2_106	MPP4_-_202563362.23-P1P2	MPP4	GCCCAGACAAAAGCTTTAGT	-19	rC:dA	0.389	(0.329, 0.448)		0.260	0.225	30	50
MPP4_-_202563362.23-P1P2_113	MPP4_-_202563362.23-P1P2	MPP4	GTACAGACAAAAGCTTTAGT	-18	rA:dG	0.468	(0.418, 0.517)		0.218	0.164	30	50
MPP4_-_202563362.23-P1P2_116	MPP4_-_202563362.23-P1P2	MPP4	GTGCAGACAAAAGCTTTAGT	-18	rG:dG	0.597	(0.539, 0.654)		0.218	0.212	20	50
MPP4_-_202563362.23-P1P2_121	MPP4_-_202563362.23-P1P2	MPP4	GTTCAGACAAAAGCTTTAGT	-18	rU:dG	0.383	(0.332, 0.433)		0.218	0.192	30	60
MPP4_-_202563362.23-P1P2_125	MPP4_-_202563362.23-P1P2	MPP4	GTCAAGACAAAAGCTTTAGT	-17	rA:dG	0.212	(0.179, 0.244)		0.274	0.164	30	50
MPP4_-_202563362.23-P1P2_128	MPP4_-_202563362.23-P1P2	MPP4	GTCGAGACAAAAGCTTTAGT	-17	rG:dG	0.347	(0.298, 0.395)		0.274	0.212	40	50
MPP4_-_202563362.23-P1P2_133	MPP4_-_202563362.23-P1P2	MPP4	GTCTAGACAAAAGCTTTAGT	-17	rU:dG	0.237	(0.191, 0.283)		0.274	0.192	30	60
MPP4_-_202563362.23-P1P2_141	MPP4_-_202563362.23-P1P2	MPP4	GTCCGGACAAAAGCTTTAGT	-16	rG:dT	0.645	(0.593, 0.697)		0.261	0.235	40	60
MPP4_-_202563362.23-P1P2_144	MPP4_-_202563362.23-P1P2	MPP4	GTCCCGACAAAAGCTTTAGT	-16	rC:dT	0.280	(0.235, 0.325)		0.261	0.209	40	60
MPP4_-_202563362.23-P1P2_147	MPP4_-_202563362.23-P1P2	MPP4	GTCCTGACAAAAGCTTTAGT	-16	rU:dT	0.237	(0.195, 0.278)		0.261	0.186	30	50
MPP4_-_202563362.23-P1P2_150	MPP4_-_202563362.23-P1P2	MPP4	GTCCAAACAAAAGCTTTAGT	-15	rA:dC	0.067	(0.046, 0.087)		0.223	0.201	30	60
MPP4_-_202563362.23-P1P2_155	MPP4_-_202563362.23-P1P2	MPP4	GTCCACACAAAAGCTTTAGT	-15	rC:dC	0.087	(0.063, 0.111)		0.223	0.165	20	50
MPP4_-_202563362.23-P1P2_158	MPP4_-_202563362.23-P1P2	MPP4	GTCCATACAAAAGCTTTAGT	-15	rU:dC	0.077	(0.054, 0.099)		0.223	0.165	30	60
MPP4_-_202563362.23-P1P2_165	MPP4_-_202563362.23-P1P2	MPP4	GTCCAGGCAAAAGCTTTAGT	-14	rG:dT	0.474	(0.427, 0.520)		0.256	0.235	30	50
MPP4_-_202563362.23-P1P2_168	MPP4_-_202563362.23-P1P2	MPP4	GTCCAGCCAAAAGCTTTAGT	-14	rC:dT	0.129	(0.107, 0.151)		0.256	0.209	30	60
MPP4_-_202563362.23-P1P2_171	MPP4_-_202563362.23-P1P2	MPP4	GTCCAGTCAAAAGCTTTAGT	-14	rU:dT	0.159	(0.129, 0.188)		0.256	0.186	30	50
MPP4_-_202563362.23-P1P2_173	MPP4_-_202563362.23-P1P2	MPP4	GTCCAGAAAAAAGCTTTAGT	-13	rA:dG	0.043	(0.025, 0.062)		0.259	0.164	30	50
MPP4_-_202563362.23-P1P2_176	MPP4_-_202563362.23-P1P2	MPP4	GTCCAGAGAAAAGCTTTAGT	-13	rG:dG	0.145	(0.119, 0.171)		0.259	0.212	40	50
MPP4_-_202563362.23-P1P2_181	MPP4_-_202563362.23-P1P2	MPP4	GTCCAGATAAAAGCTTTAGT	-13	rU:dG	0.177	(0.147, 0.206)		0.259	0.192	40	60
MPP4_-_202563362.23-P1P2_189	MPP4_-_202563362.23-P1P2	MPP4	GTCCAGACGAAAGCTTTAGT	-12	rG:dT	0.474	(0.422, 0.526)		0.259	0.235	40	50
MPP4_-_202563362.23-P1P2_192	MPP4_-_202563362.23-P1P2	MPP4	GTCCAGACCAAAGCTTTAGT	-12	rC:dT	0.049	(0.034, 0.065)		0.259	0.209	40	50
MPP4_-_202563362.23-P1P2_195	MPP4_-_202563362.23-P1P2	MPP4	GTCCAGACTAAAGCTTTAGT	-12	rU:dT	0.111	(0.084, 0.138)		0.259	0.186	30	50
MPP4_-_202563362.23-P1P2_201	MPP4_-_202563362.23-P1P2	MPP4	GTCCAGACAGAAGCTTTAGT	-11	rG:dT	0.496	(0.443, 0.549)		0.242	0.235	20	40
MPP4_-_202563362.23-P1P2_204	MPP4_-_202563362.23-P1P2	MPP4	GTCCAGACACAAGCTTTAGT	-11	rC:dT	-0.003	(-0.017, 0.011)		0.242	0.209	40	50
MPP4_-_202563362.23-P1P2_207	MPP4_-_202563362.23-P1P2	MPP4	GTCCAGACATAAGCTTTAGT	-11	rU:dT	0.034	(0.014, 0.055)		0.242	0.186	30	50
MPP4_-_202563362.23-P1P2_213	MPP4_-_202563362.23-P1P2	MPP4	GTCCAGACAAGAGCTTTAGT	-10	rG:dT	0.479	(0.417, 0.542)		0.204	0.235	30	50
MPP4_-_202563362.23-P1P2_216	MPP4_-_202563362.23-P1P2	MPP4	GTCCAGACAACAGCTTTAGT	-10	rC:dT	-0.011	(-0.027, 0.005)		0.204	0.209	30	40
MPP4_-_202563362.23-P1P2_219	MPP4_-_202563362.23-P1P2	MPP4	GTCCAGACAATAGCTTTAGT	-10	rU:dT	0.005	(-0.012, 0.022)		0.204	0.186	30	60
MPP4_-_202563362.23-P1P2_225	MPP4_-_202563362.23-P1P2	MPP4	GTCCAGACAAAGGCTTTAGT	-9	rG:dT	0.458	(0.398, 0.517)		0.191	0.235	30	50
MPP4_-_202563362.23-P1P2_228	MPP4_-_202563362.23-P1P2	MPP4	GTCCAGACAAACGCTTTAGT	-9	rC:dT	-0.026	(-0.041, -0.011)		0.191	0.209	30	50
MPP4_-_202563362.23-P1P2_231	MPP4_-_202563362.23-P1P2	MPP4	GTCCAGACAAATGCTTTAGT	-9	rU:dT	-0.016	(-0.033, 0.001)		0.191	0.186	20	60
MPP4_-_202563362.23-P1P2_234	MPP4_-_202563362.23-P1P2	MPP4	GTCCAGACAAAAACTTTAGT	-8	rA:dC	-0.042	(-0.054, -0.029)		0.181	0.201	30	40
MPP4_-_202563362.23-P1P2_239	MPP4_-_202563362.23-P1P2	MPP4	GTCCAGACAAAACCTTTAGT	-8	rC:dC	-0.018	(-0.028, -0.008)		0.181	0.165	30	50
MPP4_-_202563362.23-P1P2_242	MPP4_-_202563362.23-P1P2	MPP4	GTCCAGACAAAATCTTTAGT	-8	rU:dC	-0.035	(-0.046, -0.025)		0.181	0.165	20	50
MPP4_-_202563362.23-P1P2_245	MPP4_-_202563362.23-P1P2	MPP4	GTCCAGACAAAAGATTTAGT	-7	rA:dG	-0.043	(-0.056, -0.030)		0.120	0.164	40	40
MPP4_-_202563362.23-P1P2_248	MPP4_-_202563362.23-P1P2	MPP4	GTCCAGACAAAAGGTTTAGT	-7	rG:dG	-0.015	(-0.026, -0.004)		0.120	0.212	30	50
MPP4_-_202563362.23-P1P2_253	MPP4_-_202563362.23-P1P2	MPP4	GTCCAGACAAAAGTTTTAGT	-7	rU:dG	-0.045	(-0.059, -0.032)		0.120	0.192	30	50
MPP4_-_202563362.23-P1P2_256	MPP4_-_202563362.23-P1P2	MPP4	GTCCAGACAAAAGCATTAGT	-6	rA:dA	-0.031	(-0.046, -0.016)		0.139	0.182	40	50
MPP4_-_202563362.23-P1P2_259	MPP4_-_202563362.23-P1P2	MPP4	GTCCAGACAAAAGCGTTAGT	-6	rG:dA	-0.024	(-0.037, -0.012)		0.139	0.200	40	70
MPP4_-_202563362.23-P1P2_262	MPP4_-_202563362.23-P1P2	MPP4	GTCCAGACAAAAGCCTTAGT	-6	rC:dA	0.012	(-0.006, 0.029)		0.139	0.225	30	60
MPP4_-_202563362.23-P1P2_268	MPP4_-_202563362.23-P1P2	MPP4	GTCCAGACAAAAGCTATAGT	-5	rA:dA	-0.021	(-0.036, -0.006)		0.130	0.182	30	40
MPP4_-_202563362.23-P1P2_271	MPP4_-_202563362.23-P1P2	MPP4	GTCCAGACAAAAGCTGTAGT	-5	rG:dA	0.008	(-0.005, 0.021)		0.130	0.200	30	50
MPP4_-_202563362.23-P1P2_274	MPP4_-_202563362.23-P1P2	MPP4	GTCCAGACAAAAGCTCTAGT	-5	rC:dA	0.002	(-0.015, 0.019)		0.130	0.225	30	50
MPP4_-_202563362.23-P1P2_280	MPP4_-_202563362.23-P1P2	MPP4	GTCCAGACAAAAGCTTAAGT	-4	rA:dA	-0.020	(-0.036, -0.004)		0.147	0.182	30	40
MPP4_-_202563362.23-P1P2_283	MPP4_-_202563362.23-P1P2	MPP4	GTCCAGACAAAAGCTTGAGT	-4	rG:dA	0.032	(0.013, 0.051)		0.147	0.200	30	40
MPP4_-_202563362.23-P1P2_286	MPP4_-_202563362.23-P1P2	MPP4	GTCCAGACAAAAGCTTCAGT	-4	rC:dA	-0.016	(-0.030, -0.002)		0.147	0.225	30	50
MPP4_-_202563362.23-P1P2_297	MPP4_-_202563362.23-P1P2	MPP4	GTCCAGACAAAAGCTTTGGT	-3	rG:dT	0.197	(0.166, 0.228)		0.116	0.235	30	40
MPP4_-_202563362.23-P1P2_300	MPP4_-_202563362.23-P1P2	MPP4	GTCCAGACAAAAGCTTTCGT	-3	rC:dT	-0.020	(-0.033, -0.008)		0.116	0.209	40	60
MPP4_-_202563362.23-P1P2_303	MPP4_-_202563362.23-P1P2	MPP4	GTCCAGACAAAAGCTTTTGT	-3	rU:dT	-0.021	(-0.035, -0.008)		0.116	0.186	30	40
MPP4_-_202563362.23-P1P2_306	MPP4_-_202563362.23-P1P2	MPP4	GTCCAGACAAAAGCTTTAAT	-2	rA:dC	-0.045	(-0.058, -0.033)		0.113	0.201	30	50
MPP4_-_202563362.23-P1P2_311	MPP4_-_202563362.23-P1P2	MPP4	GTCCAGACAAAAGCTTTACT	-2	rC:dC	-0.027	(-0.038, -0.015)		0.113	0.165	30	50
MPP4_-_202563362.23-P1P2_314	MPP4_-_202563362.23-P1P2	MPP4	GTCCAGACAAAAGCTTTATT	-2	rU:dC	-0.029	(-0.041, -0.018)		0.113	0.165	30	40
MPP4_-_202563362.23-P1P2_316	MPP4_-_202563362.23-P1P2	MPP4	GTCCAGACAAAAGCTTTAGA	-1	rA:dA	-0.028	(-0.040, -0.016)		0.105	0.182	30	30
MPP4_-_202563362.23-P1P2_319	MPP4_-_202563362.23-P1P2	MPP4	GTCCAGACAAAAGCTTTAGG	-1	rG:dA	0.023	(0.011, 0.034)		0.105	0.200	30	50
MPP4_-_202563362.23-P1P2_322	MPP4_-_202563362.23-P1P2	MPP4	GTCCAGACAAAAGCTTTAGC	-1	rC:dA	-0.027	(-0.040, -0.013)		0.105	0.225	40	40
MPP4_-_202563372.23-P1P2	MPP4_-_202563372.23-P1P2	MPP4	GAGCTTTAGTAGGATACTAG			1.000					40	60
MPP4_-_202563372.23-P1P2_105	MPP4_-_202563372.23-P1P2	MPP4	GGGCTTTAGTAGGATACTAG	-19	rG:dT	0.846	(0.793, 0.899)		0.260	0.235	40	60
MPP4_-_202563372.23-P1P2_108	MPP4_-_202563372.23-P1P2	MPP4	GCGCTTTAGTAGGATACTAG	-19	rC:dT	0.732	(0.683, 0.782)		0.260	0.209	40	60
MPP4_-_202563372.23-P1P2_111	MPP4_-_202563372.23-P1P2	MPP4	GTGCTTTAGTAGGATACTAG	-19	rU:dT	0.667	(0.628, 0.707)		0.260	0.186	30	50
MPP4_-_202563372.23-P1P2_114	MPP4_-_202563372.23-P1P2	MPP4	GAACTTTAGTAGGATACTAG	-18	rA:dC	0.644	(0.604, 0.684)		0.218	0.201	40	60
MPP4_-_202563372.23-P1P2_119	MPP4_-_202563372.23-P1P2	MPP4	GACCTTTAGTAGGATACTAG	-18	rC:dC	0.746	(0.709, 0.783)		0.218	0.165	50	50
MPP4_-_202563372.23-P1P2_122	MPP4_-_202563372.23-P1P2	MPP4	GATCTTTAGTAGGATACTAG	-18	rU:dC	0.631	(0.593, 0.670)		0.218	0.165	40	60
MPP4_-_202563372.23-P1P2_125	MPP4_-_202563372.23-P1P2	MPP4	GAGATTTAGTAGGATACTAG	-17	rA:dG	0.498	(0.459, 0.537)		0.274	0.164	40	60
MPP4_-_202563372.23-P1P2_128	MPP4_-_202563372.23-P1P2	MPP4	GAGGTTTAGTAGGATACTAG	-17	rG:dG	0.614	(0.572, 0.655)		0.274	0.212	30	70
MPP4_-_202563372.23-P1P2_133	MPP4_-_202563372.23-P1P2	MPP4	GAGTTTTAGTAGGATACTAG	-17	rU:dG	0.486	(0.444, 0.528)		0.274	0.192	40	70
MPP4_-_202563372.23-P1P2_136	MPP4_-_202563372.23-P1P2	MPP4	GAGCATTAGTAGGATACTAG	-16	rA:dA	0.622	(0.583, 0.661)		0.261	0.182	30	60
MPP4_-_202563372.23-P1P2_139	MPP4_-_202563372.23-P1P2	MPP4	GAGCGTTAGTAGGATACTAG	-16	rG:dA	0.735	(0.697, 0.774)		0.261	0.200	40	70
MPP4_-_202563372.23-P1P2_142	MPP4_-_202563372.23-P1P2	MPP4	GAGCCTTAGTAGGATACTAG	-16	rC:dA	0.728	(0.689, 0.768)		0.261	0.225	40	60
MPP4_-_202563372.23-P1P2_148	MPP4_-_202563372.23-P1P2	MPP4	GAGCTATAGTAGGATACTAG	-15	rA:dA	0.544	(0.502, 0.587)		0.223	0.182	40	60
MPP4_-_202563372.23-P1P2_151	MPP4_-_202563372.23-P1P2	MPP4	GAGCTGTAGTAGGATACTAG	-15	rG:dA	0.729	(0.691, 0.767)		0.223	0.200	40	60
MPP4_-_202563372.23-P1P2_154	MPP4_-_202563372.23-P1P2	MPP4	GAGCTCTAGTAGGATACTAG	-15	rC:dA	0.698	(0.654, 0.743)		0.223	0.225	40	50
MPP4_-_202563372.23-P1P2_160	MPP4_-_202563372.23-P1P2	MPP4	GAGCTTAAGTAGGATACTAG	-14	rA:dA	0.516	(0.474, 0.558)		0.256	0.182	40	60
MPP4_-_202563372.23-P1P2_163	MPP4_-_202563372.23-P1P2	MPP4	GAGCTTGAGTAGGATACTAG	-14	rG:dA	0.642	(0.599, 0.686)		0.256	0.200	30	50
MPP4_-_202563372.23-P1P2_166	MPP4_-_202563372.23-P1P2	MPP4	GAGCTTCAGTAGGATACTAG	-14	rC:dA	0.607	(0.562, 0.652)		0.256	0.225	30	60
MPP4_-_202563372.23-P1P2_177	MPP4_-_202563372.23-P1P2	MPP4	GAGCTTTGGTAGGATACTAG	-13	rG:dT	0.822	(0.789, 0.854)		0.259	0.235	40	50
MPP4_-_202563372.23-P1P2_180	MPP4_-_202563372.23-P1P2	MPP4	GAGCTTTCGTAGGATACTAG	-13	rC:dT	0.438	(0.387, 0.489)		0.259	0.209	40	60
MPP4_-_202563372.23-P1P2_183	MPP4_-_202563372.23-P1P2	MPP4	GAGCTTTTGTAGGATACTAG	-13	rU:dT	0.510	(0.464, 0.556)		0.259	0.186	40	50
MPP4_-_202563372.23-P1P2_186	MPP4_-_202563372.23-P1P2	MPP4	GAGCTTTAATAGGATACTAG	-12	rA:dC	0.222	(0.196, 0.248)		0.259	0.201	20	40
MPP4_-_202563372.23-P1P2_191	MPP4_-_202563372.23-P1P2	MPP4	GAGCTTTACTAGGATACTAG	-12	rC:dC	0.124	(0.101, 0.148)		0.259	0.165	20	60
MPP4_-_202563372.23-P1P2_194	MPP4_-_202563372.23-P1P2	MPP4	GAGCTTTATTAGGATACTAG	-12	rU:dC	0.172	(0.144, 0.199)		0.259	0.165	20	50
MPP4_-_202563372.23-P1P2_196	MPP4_-_202563372.23-P1P2	MPP4	GAGCTTTAGAAGGATACTAG	-11	rA:dA	0.289	(0.252, 0.326)		0.242	0.182	30	60
MPP4_-_202563372.23-P1P2_199	MPP4_-_202563372.23-P1P2	MPP4	GAGCTTTAGGAGGATACTAG	-11	rG:dA	0.488	(0.456, 0.519)		0.242	0.200	30	60
MPP4_-_202563372.23-P1P2_202	MPP4_-_202563372.23-P1P2	MPP4	GAGCTTTAGCAGGATACTAG	-11	rC:dA	0.307	(0.271, 0.343)		0.242	0.225	40	60
MPP4_-_202563372.23-P1P2_213	MPP4_-_202563372.23-P1P2	MPP4	GAGCTTTAGTGGGATACTAG	-10	rG:dT	0.669	(0.637, 0.702)		0.204	0.235	30	50
MPP4_-_202563372.23-P1P2_216	MPP4_-_202563372.23-P1P2	MPP4	GAGCTTTAGTCGGATACTAG	-10	rC:dT	0.165	(0.129, 0.200)		0.204	0.209	50	70
MPP4_-_202563372.23-P1P2_219	MPP4_-_202563372.23-P1P2	MPP4	GAGCTTTAGTTGGATACTAG	-10	rU:dT	0.198	(0.164, 0.232)		0.204	0.186	40	60
MPP4_-_202563372.23-P1P2_222	MPP4_-_202563372.23-P1P2	MPP4	GAGCTTTAGTAAGATACTAG	-9	rA:dC	0.019	(0.006, 0.032)		0.191	0.201	20	60
MPP4_-_202563372.23-P1P2_227	MPP4_-_202563372.23-P1P2	MPP4	GAGCTTTAGTACGATACTAG	-9	rC:dC	-0.001	(-0.010, 0.008)		0.191	0.165	40	70
MPP4_-_202563372.23-P1P2_230	MPP4_-_202563372.23-P1P2	MPP4	GAGCTTTAGTATGATACTAG	-9	rU:dC	0.004	(-0.006, 0.014)		0.191	0.165	30	60
MPP4_-_202563372.23-P1P2_234	MPP4_-_202563372.23-P1P2	MPP4	GAGCTTTAGTAGAATACTAG	-8	rA:dC	0.026	(0.012, 0.041)		0.181	0.201	30	40
MPP4_-_202563372.23-P1P2_239	MPP4_-_202563372.23-P1P2	MPP4	GAGCTTTAGTAGCATACTAG	-8	rC:dC	0.006	(-0.005, 0.017)		0.181	0.165	50	60
MPP4_-_202563372.23-P1P2_242	MPP4_-_202563372.23-P1P2	MPP4	GAGCTTTAGTAGTATACTAG	-8	rU:dC	-0.002	(-0.013, 0.010)		0.181	0.165	40	50
MPP4_-_202563372.23-P1P2_249	MPP4_-_202563372.23-P1P2	MPP4	GAGCTTTAGTAGGGTACTAG	-7	rG:dT	0.303	(0.267, 0.339)		0.120	0.235	30	60
MPP4_-_202563372.23-P1P2_252	MPP4_-_202563372.23-P1P2	MPP4	GAGCTTTAGTAGGCTACTAG	-7	rC:dT	0.047	(0.034, 0.059)		0.120	0.209	40	60
MPP4_-_202563372.23-P1P2_255	MPP4_-_202563372.23-P1P2	MPP4	GAGCTTTAGTAGGTTACTAG	-7	rU:dT	0.040	(0.024, 0.055)		0.120	0.186	30	50
MPP4_-_202563372.23-P1P2_256	MPP4_-_202563372.23-P1P2	MPP4	GAGCTTTAGTAGGAAACTAG	-6	rA:dA	0.074	(0.055, 0.094)		0.139	0.182	30	60
MPP4_-_202563372.23-P1P2_259	MPP4_-_202563372.23-P1P2	MPP4	GAGCTTTAGTAGGAGACTAG	-6	rG:dA	0.086	(0.072, 0.100)		0.139	0.200	40	50
MPP4_-_202563372.23-P1P2_262	MPP4_-_202563372.23-P1P2	MPP4	GAGCTTTAGTAGGACACTAG	-6	rC:dA	0.130	(0.109, 0.150)		0.139	0.225	40	60
MPP4_-_202563372.23-P1P2_273	MPP4_-_202563372.23-P1P2	MPP4	GAGCTTTAGTAGGATGCTAG	-5	rG:dT	0.326	(0.294, 0.357)		0.130	0.235	30	40
MPP4_-_202563372.23-P1P2_276	MPP4_-_202563372.23-P1P2	MPP4	GAGCTTTAGTAGGATCCTAG	-5	rC:dT	0.153	(0.128, 0.178)		0.130	0.209	30	60
MPP4_-_202563372.23-P1P2_279	MPP4_-_202563372.23-P1P2	MPP4	GAGCTTTAGTAGGATTCTAG	-5	rU:dT	0.079	(0.059, 0.099)		0.130	0.186	30	60
MPP4_-_202563372.23-P1P2_281	MPP4_-_202563372.23-P1P2	MPP4	GAGCTTTAGTAGGATAATAG	-4	rA:dG	0.052	(0.036, 0.068)		0.147	0.164	30	60
MPP4_-_202563372.23-P1P2_284	MPP4_-_202563372.23-P1P2	MPP4	GAGCTTTAGTAGGATAGTAG	-4	rG:dG	0.173	(0.153, 0.194)		0.147	0.212	30	40
MPP4_-_202563372.23-P1P2_289	MPP4_-_202563372.23-P1P2	MPP4	GAGCTTTAGTAGGATATTAG	-4	rU:dG	0.083	(0.063, 0.102)		0.147	0.192	40	40
MPP4_-_202563372.23-P1P2_292	MPP4_-_202563372.23-P1P2	MPP4	GAGCTTTAGTAGGATACAAG	-3	rA:dA	0.071	(0.058, 0.083)		0.116	0.182	40	60
MPP4_-_202563372.23-P1P2_295	MPP4_-_202563372.23-P1P2	MPP4	GAGCTTTAGTAGGATACGAG	-3	rG:dA	0.144	(0.125, 0.163)		0.116	0.200	50	60
MPP4_-_202563372.23-P1P2_298	MPP4_-_202563372.23-P1P2	MPP4	GAGCTTTAGTAGGATACCAG	-3	rC:dA	0.145	(0.127, 0.163)		0.116	0.225	30	50
MPP4_-_202563372.23-P1P2_309	MPP4_-_202563372.23-P1P2	MPP4	GAGCTTTAGTAGGATACTGG	-2	rG:dT	0.353	(0.328, 0.377)		0.113	0.235	40	50
MPP4_-_202563372.23-P1P2_312	MPP4_-_202563372.23-P1P2	MPP4	GAGCTTTAGTAGGATACTCG	-2	rC:dT	0.048	(0.035, 0.061)		0.113	0.209	60	70
MPP4_-_202563372.23-P1P2_315	MPP4_-_202563372.23-P1P2	MPP4	GAGCTTTAGTAGGATACTTG	-2	rU:dT	0.062	(0.048, 0.076)		0.113	0.186	40	60
MPP4_-_202563372.23-P1P2_318	MPP4_-_202563372.23-P1P2	MPP4	GAGCTTTAGTAGGATACTAA	-1	rA:dC	0.030	(0.020, 0.041)		0.105	0.201	30	60
MPP4_-_202563372.23-P1P2_323	MPP4_-_202563372.23-P1P2	MPP4	GAGCTTTAGTAGGATACTAC	-1	rC:dC	0.020	(0.012, 0.029)		0.105	0.165	40	50
MPP4_-_202563372.23-P1P2_326	MPP4_-_202563372.23-P1P2	MPP4	GAGCTTTAGTAGGATACTAT	-1	rU:dC	0.015	(0.006, 0.024)		0.105	0.165	30	50
MPP5_+_67708175.23-P1P2	MPP5_+_67708175.23-P1P2	MPP5	GAGAAGCGACAGCCCTCCGG			1.000					40	50
MPP5_+_67708175.23-P1P2_105	MPP5_+_67708175.23-P1P2	MPP5	GGGAAGCGACAGCCCTCCGG	-19	rG:dT	0.969	(0.930, 1.007)		0.260	0.235	50	50
MPP5_+_67708175.23-P1P2_108	MPP5_+_67708175.23-P1P2	MPP5	GCGAAGCGACAGCCCTCCGG	-19	rC:dT	0.952	(0.915, 0.989)		0.260	0.209	40	50
MPP5_+_67708175.23-P1P2_111	MPP5_+_67708175.23-P1P2	MPP5	GTGAAGCGACAGCCCTCCGG	-19	rU:dT	0.899	(0.871, 0.928)		0.260	0.186	40	40
MPP5_+_67708175.23-P1P2_114	MPP5_+_67708175.23-P1P2	MPP5	GAAAAGCGACAGCCCTCCGG	-18	rA:dC	0.897	(0.870, 0.924)		0.218	0.201	50	60
MPP5_+_67708175.23-P1P2_119	MPP5_+_67708175.23-P1P2	MPP5	GACAAGCGACAGCCCTCCGG	-18	rC:dC	0.939	(0.914, 0.964)		0.218	0.165	40	60
MPP5_+_67708175.23-P1P2_122	MPP5_+_67708175.23-P1P2	MPP5	GATAAGCGACAGCCCTCCGG	-18	rU:dC	0.907	(0.885, 0.928)		0.218	0.165	40	60
MPP5_+_67708175.23-P1P2_129	MPP5_+_67708175.23-P1P2	MPP5	GAGGAGCGACAGCCCTCCGG	-17	rG:dT	0.970	(0.934, 1.006)		0.274	0.235	40	40
MPP5_+_67708175.23-P1P2_132	MPP5_+_67708175.23-P1P2	MPP5	GAGCAGCGACAGCCCTCCGG	-17	rC:dT	0.912	(0.888, 0.937)		0.274	0.209	40	50
MPP5_+_67708175.23-P1P2_135	MPP5_+_67708175.23-P1P2	MPP5	GAGTAGCGACAGCCCTCCGG	-17	rU:dT	0.878	(0.852, 0.903)		0.274	0.186	30	50
MPP5_+_67708175.23-P1P2_141	MPP5_+_67708175.23-P1P2	MPP5	GAGAGGCGACAGCCCTCCGG	-16	rG:dT	0.942	(0.917, 0.967)		0.261	0.235	40	40
MPP5_+_67708175.23-P1P2_144	MPP5_+_67708175.23-P1P2	MPP5	GAGACGCGACAGCCCTCCGG	-16	rC:dT	0.861	(0.835, 0.888)		0.261	0.209	30	50
MPP5_+_67708175.23-P1P2_147	MPP5_+_67708175.23-P1P2	MPP5	GAGATGCGACAGCCCTCCGG	-16	rU:dT	0.834	(0.808, 0.861)		0.261	0.186	40	50
MPP5_+_67708175.23-P1P2_150	MPP5_+_67708175.23-P1P2	MPP5	GAGAAACGACAGCCCTCCGG	-15	rA:dC	0.709	(0.674, 0.744)		0.223	0.201	40	60
MPP5_+_67708175.23-P1P2_155	MPP5_+_67708175.23-P1P2	MPP5	GAGAACCGACAGCCCTCCGG	-15	rC:dC	0.673	(0.630, 0.716)		0.223	0.165	30	50
MPP5_+_67708175.23-P1P2_158	MPP5_+_67708175.23-P1P2	MPP5	GAGAATCGACAGCCCTCCGG	-15	rU:dC	0.662	(0.620, 0.703)		0.223	0.165	40	50
MPP5_+_67708175.23-P1P2_161	MPP5_+_67708175.23-P1P2	MPP5	GAGAAGAGACAGCCCTCCGG	-14	rA:dG	0.678	(0.646, 0.710)		0.256	0.164	40	60
MPP5_+_67708175.23-P1P2_164	MPP5_+_67708175.23-P1P2	MPP5	GAGAAGGGACAGCCCTCCGG	-14	rG:dG	0.729	(0.707, 0.750)		0.256	0.212	30	50
MPP5_+_67708175.23-P1P2_169	MPP5_+_67708175.23-P1P2	MPP5	GAGAAGTGACAGCCCTCCGG	-14	rU:dG	0.806	(0.780, 0.831)		0.256	0.192	30	60
MPP5_+_67708175.23-P1P2_174	MPP5_+_67708175.23-P1P2	MPP5	GAGAAGCAACAGCCCTCCGG	-13	rA:dC	0.638	(0.599, 0.677)		0.259	0.201	40	60
MPP5_+_67708175.23-P1P2_179	MPP5_+_67708175.23-P1P2	MPP5	GAGAAGCCACAGCCCTCCGG	-13	rC:dC	0.503	(0.458, 0.548)		0.259	0.165	30	50
MPP5_+_67708175.23-P1P2_182	MPP5_+_67708175.23-P1P2	MPP5	GAGAAGCTACAGCCCTCCGG	-13	rU:dC	0.646	(0.609, 0.683)		0.259	0.165	40	60
MPP5_+_67708175.23-P1P2_189	MPP5_+_67708175.23-P1P2	MPP5	GAGAAGCGGCAGCCCTCCGG	-12	rG:dT	0.873	(0.849, 0.898)		0.259	0.235	30	40
MPP5_+_67708175.23-P1P2_192	MPP5_+_67708175.23-P1P2	MPP5	GAGAAGCGCCAGCCCTCCGG	-12	rC:dT	0.617	(0.574, 0.660)		0.259	0.209	30	30
MPP5_+_67708175.23-P1P2_195	MPP5_+_67708175.23-P1P2	MPP5	GAGAAGCGTCAGCCCTCCGG	-12	rU:dT	0.704	(0.666, 0.743)		0.259	0.186	40	50
MPP5_+_67708175.23-P1P2_197	MPP5_+_67708175.23-P1P2	MPP5	GAGAAGCGAAAGCCCTCCGG	-11	rA:dG	0.419	(0.378, 0.459)		0.242	0.164	40	60
MPP5_+_67708175.23-P1P2_200	MPP5_+_67708175.23-P1P2	MPP5	GAGAAGCGAGAGCCCTCCGG	-11	rG:dG	0.607	(0.586, 0.629)		0.242	0.212	30	50
MPP5_+_67708175.23-P1P2_205	MPP5_+_67708175.23-P1P2	MPP5	GAGAAGCGATAGCCCTCCGG	-11	rU:dG	0.642	(0.619, 0.666)		0.242	0.192	50	50
MPP5_+_67708175.23-P1P2_213	MPP5_+_67708175.23-P1P2	MPP5	GAGAAGCGACGGCCCTCCGG	-10	rG:dT	0.777	(0.753, 0.800)		0.204	0.235	40	40
MPP5_+_67708175.23-P1P2_216	MPP5_+_67708175.23-P1P2	MPP5	GAGAAGCGACCGCCCTCCGG	-10	rC:dT	0.490	(0.443, 0.538)		0.204	0.209	30	50
MPP5_+_67708175.23-P1P2_219	MPP5_+_67708175.23-P1P2	MPP5	GAGAAGCGACTGCCCTCCGG	-10	rU:dT	0.485	(0.445, 0.524)		0.204	0.186	40	60
MPP5_+_67708175.23-P1P2_222	MPP5_+_67708175.23-P1P2	MPP5	GAGAAGCGACAACCCTCCGG	-9	rA:dC	0.203	(0.178, 0.228)		0.191	0.201	40	50
MPP5_+_67708175.23-P1P2_227	MPP5_+_67708175.23-P1P2	MPP5	GAGAAGCGACACCCCTCCGG	-9	rC:dC	0.141	(0.124, 0.158)		0.191	0.165	40	50
MPP5_+_67708175.23-P1P2_230	MPP5_+_67708175.23-P1P2	MPP5	GAGAAGCGACATCCCTCCGG	-9	rU:dC	0.133	(0.116, 0.151)		0.191	0.165	30	60
MPP5_+_67708175.23-P1P2_233	MPP5_+_67708175.23-P1P2	MPP5	GAGAAGCGACAGACCTCCGG	-8	rA:dG	0.119	(0.096, 0.143)		0.181	0.164	40	60
MPP5_+_67708175.23-P1P2_236	MPP5_+_67708175.23-P1P2	MPP5	GAGAAGCGACAGGCCTCCGG	-8	rG:dG	0.340	(0.302, 0.377)		0.181	0.212	30	40
MPP5_+_67708175.23-P1P2_241	MPP5_+_67708175.23-P1P2	MPP5	GAGAAGCGACAGTCCTCCGG	-8	rU:dG	0.486	(0.445, 0.526)		0.181	0.192	40	40
MPP5_+_67708175.23-P1P2_245	MPP5_+_67708175.23-P1P2	MPP5	GAGAAGCGACAGCACTCCGG	-7	rA:dG	0.043	(0.028, 0.058)		0.120	0.164	50	50
MPP5_+_67708175.23-P1P2_248	MPP5_+_67708175.23-P1P2	MPP5	GAGAAGCGACAGCGCTCCGG	-7	rG:dG	0.079	(0.065, 0.093)		0.120	0.212	40	50
MPP5_+_67708175.23-P1P2_253	MPP5_+_67708175.23-P1P2	MPP5	GAGAAGCGACAGCTCTCCGG	-7	rU:dG	0.116	(0.093, 0.140)		0.120	0.192	30	30
MPP5_+_67708175.23-P1P2_257	MPP5_+_67708175.23-P1P2	MPP5	GAGAAGCGACAGCCATCCGG	-6	rA:dG	0.055	(0.040, 0.070)		0.139	0.164	40	60
MPP5_+_67708175.23-P1P2_260	MPP5_+_67708175.23-P1P2	MPP5	GAGAAGCGACAGCCGTCCGG	-6	rG:dG	0.052	(0.037, 0.066)		0.139	0.212	40	60
MPP5_+_67708175.23-P1P2_265	MPP5_+_67708175.23-P1P2	MPP5	GAGAAGCGACAGCCTTCCGG	-6	rU:dG	0.081	(0.064, 0.099)		0.139	0.192	40	40
MPP5_+_67708175.23-P1P2_268	MPP5_+_67708175.23-P1P2	MPP5	GAGAAGCGACAGCCCACCGG	-5	rA:dA	0.220	(0.189, 0.251)		0.130	0.182	40	50
MPP5_+_67708175.23-P1P2_271	MPP5_+_67708175.23-P1P2	MPP5	GAGAAGCGACAGCCCGCCGG	-5	rG:dA	0.171	(0.147, 0.194)		0.130	0.200	50	50
MPP5_+_67708175.23-P1P2_274	MPP5_+_67708175.23-P1P2	MPP5	GAGAAGCGACAGCCCCCCGG	-5	rC:dA	0.323	(0.299, 0.346)		0.130	0.225	30	40
MPP5_+_67708175.23-P1P2_281	MPP5_+_67708175.23-P1P2	MPP5	GAGAAGCGACAGCCCTACGG	-4	rA:dG	0.187	(0.164, 0.210)		0.147	0.164	30	50
MPP5_+_67708175.23-P1P2_284	MPP5_+_67708175.23-P1P2	MPP5	GAGAAGCGACAGCCCTGCGG	-4	rG:dG	0.280	(0.251, 0.308)		0.147	0.212	40	40
MPP5_+_67708175.23-P1P2_289	MPP5_+_67708175.23-P1P2	MPP5	GAGAAGCGACAGCCCTTCGG	-4	rU:dG	0.260	(0.240, 0.280)		0.147	0.192	30	60
MPP5_+_67708175.23-P1P2_293	MPP5_+_67708175.23-P1P2	MPP5	GAGAAGCGACAGCCCTCAGG	-3	rA:dG	0.122	(0.103, 0.141)		0.116	0.164	30	50
MPP5_+_67708175.23-P1P2_296	MPP5_+_67708175.23-P1P2	MPP5	GAGAAGCGACAGCCCTCGGG	-3	rG:dG	0.193	(0.174, 0.212)		0.116	0.212	30	50
MPP5_+_67708175.23-P1P2_301	MPP5_+_67708175.23-P1P2	MPP5	GAGAAGCGACAGCCCTCTGG	-3	rU:dG	0.210	(0.189, 0.230)		0.116	0.192	30	40
MPP5_+_67708175.23-P1P2_306	MPP5_+_67708175.23-P1P2	MPP5	GAGAAGCGACAGCCCTCCAG	-2	rA:dC	0.159	(0.137, 0.181)		0.113	0.201	30	40
MPP5_+_67708175.23-P1P2_311	MPP5_+_67708175.23-P1P2	MPP5	GAGAAGCGACAGCCCTCCCG	-2	rC:dC	0.097	(0.085, 0.110)		0.113	0.165	30	50
MPP5_+_67708175.23-P1P2_314	MPP5_+_67708175.23-P1P2	MPP5	GAGAAGCGACAGCCCTCCTG	-2	rU:dC	0.102	(0.088, 0.115)		0.113	0.165	30	40
MPP5_+_67708175.23-P1P2_318	MPP5_+_67708175.23-P1P2	MPP5	GAGAAGCGACAGCCCTCCGA	-1	rA:dC	0.154	(0.136, 0.172)		0.105	0.201	40	60
MPP5_+_67708175.23-P1P2_323	MPP5_+_67708175.23-P1P2	MPP5	GAGAAGCGACAGCCCTCCGC	-1	rC:dC	0.099	(0.088, 0.110)		0.105	0.165	30	30
MPP5_+_67708175.23-P1P2_326	MPP5_+_67708175.23-P1P2	MPP5	GAGAAGCGACAGCCCTCCGT	-1	rU:dC	0.104	(0.092, 0.116)		0.105	0.165	30	50
MPP5_+_67708178.23-P1P2	MPP5_+_67708178.23-P1P2	MPP5	GTGCAGAAGCGACAGCCCTC			1.000					30	40
MPP5_+_67708178.23-P1P2_100	MPP5_+_67708178.23-P1P2	MPP5	GAGCAGAAGCGACAGCCCTC	-19	rA:dA	0.691	(0.640, 0.742)		0.260	0.182	30	40
MPP5_+_67708178.23-P1P2_103	MPP5_+_67708178.23-P1P2	MPP5	GGGCAGAAGCGACAGCCCTC	-19	rG:dA	0.768	(0.724, 0.813)		0.260	0.200	40	40
MPP5_+_67708178.23-P1P2_106	MPP5_+_67708178.23-P1P2	MPP5	GCGCAGAAGCGACAGCCCTC	-19	rC:dA	0.627	(0.585, 0.668)		0.260	0.225	30	30
MPP5_+_67708178.23-P1P2_114	MPP5_+_67708178.23-P1P2	MPP5	GTACAGAAGCGACAGCCCTC	-18	rA:dC	0.650	(0.604, 0.695)		0.218	0.201	30	40
MPP5_+_67708178.23-P1P2_119	MPP5_+_67708178.23-P1P2	MPP5	GTCCAGAAGCGACAGCCCTC	-18	rC:dC	0.694	(0.653, 0.736)		0.218	0.165	30	40
MPP5_+_67708178.23-P1P2_122	MPP5_+_67708178.23-P1P2	MPP5	GTTCAGAAGCGACAGCCCTC	-18	rU:dC	0.626	(0.588, 0.665)		0.218	0.165	20	30
MPP5_+_67708178.23-P1P2_125	MPP5_+_67708178.23-P1P2	MPP5	GTGAAGAAGCGACAGCCCTC	-17	rA:dG	0.442	(0.402, 0.482)		0.274	0.164	30	50
MPP5_+_67708178.23-P1P2_128	MPP5_+_67708178.23-P1P2	MPP5	GTGGAGAAGCGACAGCCCTC	-17	rG:dG	0.524	(0.484, 0.565)		0.274	0.212	40	50
MPP5_+_67708178.23-P1P2_133	MPP5_+_67708178.23-P1P2	MPP5	GTGTAGAAGCGACAGCCCTC	-17	rU:dG	0.440	(0.400, 0.480)		0.274	0.192	40	50
MPP5_+_67708178.23-P1P2_141	MPP5_+_67708178.23-P1P2	MPP5	GTGCGGAAGCGACAGCCCTC	-16	rG:dT	0.766	(0.730, 0.802)		0.261	0.235	40	50
MPP5_+_67708178.23-P1P2_144	MPP5_+_67708178.23-P1P2	MPP5	GTGCCGAAGCGACAGCCCTC	-16	rC:dT	0.502	(0.463, 0.541)		0.261	0.209	40	50
MPP5_+_67708178.23-P1P2_147	MPP5_+_67708178.23-P1P2	MPP5	GTGCTGAAGCGACAGCCCTC	-16	rU:dT	0.458	(0.420, 0.497)		0.261	0.186	30	50
MPP5_+_67708178.23-P1P2_150	MPP5_+_67708178.23-P1P2	MPP5	GTGCAAAAGCGACAGCCCTC	-15	rA:dC	0.217	(0.195, 0.239)		0.223	0.201	40	50
MPP5_+_67708178.23-P1P2_155	MPP5_+_67708178.23-P1P2	MPP5	GTGCACAAGCGACAGCCCTC	-15	rC:dC	0.231	(0.209, 0.254)		0.223	0.165	30	50
MPP5_+_67708178.23-P1P2_158	MPP5_+_67708178.23-P1P2	MPP5	GTGCATAAGCGACAGCCCTC	-15	rU:dC	0.232	(0.208, 0.256)		0.223	0.165	40	50
MPP5_+_67708178.23-P1P2_165	MPP5_+_67708178.23-P1P2	MPP5	GTGCAGGAGCGACAGCCCTC	-14	rG:dT	0.675	(0.643, 0.707)		0.256	0.235	40	40
MPP5_+_67708178.23-P1P2_168	MPP5_+_67708178.23-P1P2	MPP5	GTGCAGCAGCGACAGCCCTC	-14	rC:dT	0.381	(0.347, 0.415)		0.256	0.209	30	40
MPP5_+_67708178.23-P1P2_171	MPP5_+_67708178.23-P1P2	MPP5	GTGCAGTAGCGACAGCCCTC	-14	rU:dT	0.392	(0.358, 0.425)		0.256	0.186	30	30
MPP5_+_67708178.23-P1P2_177	MPP5_+_67708178.23-P1P2	MPP5	GTGCAGAGGCGACAGCCCTC	-13	rG:dT	0.666	(0.638, 0.694)		0.259	0.235	30	40
MPP5_+_67708178.23-P1P2_180	MPP5_+_67708178.23-P1P2	MPP5	GTGCAGACGCGACAGCCCTC	-13	rC:dT	0.246	(0.228, 0.265)		0.259	0.209	30	30
MPP5_+_67708178.23-P1P2_183	MPP5_+_67708178.23-P1P2	MPP5	GTGCAGATGCGACAGCCCTC	-13	rU:dT	0.321	(0.298, 0.344)		0.259	0.186	40	40
MPP5_+_67708178.23-P1P2_186	MPP5_+_67708178.23-P1P2	MPP5	GTGCAGAAACGACAGCCCTC	-12	rA:dC	0.113	(0.096, 0.130)		0.259	0.201	30	50
MPP5_+_67708178.23-P1P2_191	MPP5_+_67708178.23-P1P2	MPP5	GTGCAGAACCGACAGCCCTC	-12	rC:dC	0.057	(0.041, 0.074)		0.259	0.165	30	40
MPP5_+_67708178.23-P1P2_194	MPP5_+_67708178.23-P1P2	MPP5	GTGCAGAATCGACAGCCCTC	-12	rU:dC	0.083	(0.065, 0.101)		0.259	0.165	30	60
MPP5_+_67708178.23-P1P2_197	MPP5_+_67708178.23-P1P2	MPP5	GTGCAGAAGAGACAGCCCTC	-11	rA:dG	0.158	(0.138, 0.178)		0.242	0.164	20	20
MPP5_+_67708178.23-P1P2_200	MPP5_+_67708178.23-P1P2	MPP5	GTGCAGAAGGGACAGCCCTC	-11	rG:dG	0.380	(0.353, 0.407)		0.242	0.212	20	40
MPP5_+_67708178.23-P1P2_205	MPP5_+_67708178.23-P1P2	MPP5	GTGCAGAAGTGACAGCCCTC	-11	rU:dG	0.329	(0.297, 0.361)		0.242	0.192	20	40
MPP5_+_67708178.23-P1P2_210	MPP5_+_67708178.23-P1P2	MPP5	GTGCAGAAGCAACAGCCCTC	-10	rA:dC	0.041	(0.029, 0.053)		0.204	0.201	20	50
MPP5_+_67708178.23-P1P2_215	MPP5_+_67708178.23-P1P2	MPP5	GTGCAGAAGCCACAGCCCTC	-10	rC:dC	0.030	(0.021, 0.040)		0.204	0.165	20	40
MPP5_+_67708178.23-P1P2_218	MPP5_+_67708178.23-P1P2	MPP5	GTGCAGAAGCTACAGCCCTC	-10	rU:dC	0.027	(0.016, 0.037)		0.204	0.165	30	50
MPP5_+_67708178.23-P1P2_225	MPP5_+_67708178.23-P1P2	MPP5	GTGCAGAAGCGGCAGCCCTC	-9	rG:dT	0.560	(0.535, 0.585)		0.191	0.235	30	40
MPP5_+_67708178.23-P1P2_228	MPP5_+_67708178.23-P1P2	MPP5	GTGCAGAAGCGCCAGCCCTC	-9	rC:dT	0.099	(0.081, 0.117)		0.191	0.209	20	20
MPP5_+_67708178.23-P1P2_231	MPP5_+_67708178.23-P1P2	MPP5	GTGCAGAAGCGTCAGCCCTC	-9	rU:dT	0.109	(0.090, 0.129)		0.191	0.186	30	40
MPP5_+_67708178.23-P1P2_233	MPP5_+_67708178.23-P1P2	MPP5	GTGCAGAAGCGAAAGCCCTC	-8	rA:dG	0.003	(-0.009, 0.015)		0.181	0.164	40	60
MPP5_+_67708178.23-P1P2_236	MPP5_+_67708178.23-P1P2	MPP5	GTGCAGAAGCGAGAGCCCTC	-8	rG:dG	0.106	(0.093, 0.119)		0.181	0.212	40	50
MPP5_+_67708178.23-P1P2_241	MPP5_+_67708178.23-P1P2	MPP5	GTGCAGAAGCGATAGCCCTC	-8	rU:dG	0.136	(0.116, 0.156)		0.181	0.192	40	50
MPP5_+_67708178.23-P1P2_249	MPP5_+_67708178.23-P1P2	MPP5	GTGCAGAAGCGACGGCCCTC	-7	rG:dT	0.172	(0.160, 0.183)		0.120	0.235	40	50
MPP5_+_67708178.23-P1P2_252	MPP5_+_67708178.23-P1P2	MPP5	GTGCAGAAGCGACCGCCCTC	-7	rC:dT	0.048	(0.035, 0.061)		0.120	0.209	50	50
MPP5_+_67708178.23-P1P2_255	MPP5_+_67708178.23-P1P2	MPP5	GTGCAGAAGCGACTGCCCTC	-7	rU:dT	0.034	(0.022, 0.047)		0.120	0.186	40	40
MPP5_+_67708178.23-P1P2_258	MPP5_+_67708178.23-P1P2	MPP5	GTGCAGAAGCGACAACCCTC	-6	rA:dC	0.082	(0.070, 0.094)		0.139	0.201	30	40
MPP5_+_67708178.23-P1P2_263	MPP5_+_67708178.23-P1P2	MPP5	GTGCAGAAGCGACACCCCTC	-6	rC:dC	0.054	(0.046, 0.062)		0.139	0.165	40	40
MPP5_+_67708178.23-P1P2_266	MPP5_+_67708178.23-P1P2	MPP5	GTGCAGAAGCGACATCCCTC	-6	rU:dC	0.046	(0.037, 0.054)		0.139	0.165	30	50
MPP5_+_67708178.23-P1P2_269	MPP5_+_67708178.23-P1P2	MPP5	GTGCAGAAGCGACAGACCTC	-5	rA:dG	0.020	(0.009, 0.032)		0.130	0.164	30	30
MPP5_+_67708178.23-P1P2_272	MPP5_+_67708178.23-P1P2	MPP5	GTGCAGAAGCGACAGGCCTC	-5	rG:dG	0.050	(0.039, 0.061)		0.130	0.212	40	50
MPP5_+_67708178.23-P1P2_277	MPP5_+_67708178.23-P1P2	MPP5	GTGCAGAAGCGACAGTCCTC	-5	rU:dG	0.039	(0.027, 0.051)		0.130	0.192	40	50
MPP5_+_67708178.23-P1P2_281	MPP5_+_67708178.23-P1P2	MPP5	GTGCAGAAGCGACAGCACTC	-4	rA:dG	0.012	(-0.000, 0.023)		0.147	0.164	40	50
MPP5_+_67708178.23-P1P2_284	MPP5_+_67708178.23-P1P2	MPP5	GTGCAGAAGCGACAGCGCTC	-4	rG:dG	0.045	(0.034, 0.056)		0.147	0.212	40	50
MPP5_+_67708178.23-P1P2_289	MPP5_+_67708178.23-P1P2	MPP5	GTGCAGAAGCGACAGCTCTC	-4	rU:dG	0.033	(0.020, 0.047)		0.147	0.192	30	40
MPP5_+_67708178.23-P1P2_293	MPP5_+_67708178.23-P1P2	MPP5	GTGCAGAAGCGACAGCCATC	-3	rA:dG	0.009	(-0.004, 0.022)		0.116	0.164	40	50
MPP5_+_67708178.23-P1P2_296	MPP5_+_67708178.23-P1P2	MPP5	GTGCAGAAGCGACAGCCGTC	-3	rG:dG	0.039	(0.026, 0.053)		0.116	0.212	50	50
MPP5_+_67708178.23-P1P2_301	MPP5_+_67708178.23-P1P2	MPP5	GTGCAGAAGCGACAGCCTTC	-3	rU:dG	0.022	(0.009, 0.035)		0.116	0.192	30	30
MPP5_+_67708178.23-P1P2_304	MPP5_+_67708178.23-P1P2	MPP5	GTGCAGAAGCGACAGCCCAC	-2	rA:dA	0.054	(0.044, 0.064)		0.113	0.182	30	30
MPP5_+_67708178.23-P1P2_307	MPP5_+_67708178.23-P1P2	MPP5	GTGCAGAAGCGACAGCCCGC	-2	rG:dA	0.065	(0.056, 0.074)		0.113	0.200	30	30
MPP5_+_67708178.23-P1P2_310	MPP5_+_67708178.23-P1P2	MPP5	GTGCAGAAGCGACAGCCCCC	-2	rC:dA	0.080	(0.067, 0.092)		0.113	0.225	30	40
MPP5_+_67708178.23-P1P2_317	MPP5_+_67708178.23-P1P2	MPP5	GTGCAGAAGCGACAGCCCTA	-1	rA:dG	0.022	(0.010, 0.033)		0.105	0.164	30	60
MPP5_+_67708178.23-P1P2_320	MPP5_+_67708178.23-P1P2	MPP5	GTGCAGAAGCGACAGCCCTG	-1	rG:dG	0.052	(0.043, 0.062)		0.105	0.212	40	40
MPP5_+_67708178.23-P1P2_325	MPP5_+_67708178.23-P1P2	MPP5	GTGCAGAAGCGACAGCCCTT	-1	rU:dG	0.020	(0.009, 0.031)		0.105	0.192	30	50
MPP5_-_67708129.23-P1P2	MPP5_-_67708129.23-P1P2	MPP5	GGCGGGGACTAAGGATTCTG			1.000					40	40
MPP5_-_67708129.23-P1P2_102	MPP5_-_67708129.23-P1P2	MPP5	GACGGGGACTAAGGATTCTG	-19	rA:dC	0.881	(0.844, 0.918)		0.260	0.201	40	50
MPP5_-_67708129.23-P1P2_107	MPP5_-_67708129.23-P1P2	MPP5	GCCGGGGACTAAGGATTCTG	-19	rC:dC	0.850	(0.820, 0.880)		0.260	0.165	30	50
MPP5_-_67708129.23-P1P2_110	MPP5_-_67708129.23-P1P2	MPP5	GTCGGGGACTAAGGATTCTG	-19	rU:dC	0.831	(0.799, 0.862)		0.260	0.165	30	50
MPP5_-_67708129.23-P1P2_113	MPP5_-_67708129.23-P1P2	MPP5	GGAGGGGACTAAGGATTCTG	-18	rA:dG	0.899	(0.861, 0.937)		0.218	0.164	30	30
MPP5_-_67708129.23-P1P2_116	MPP5_-_67708129.23-P1P2	MPP5	GGGGGGGACTAAGGATTCTG	-18	rG:dG	0.864	(0.830, 0.898)		0.218	0.212	30	40
MPP5_-_67708129.23-P1P2_121	MPP5_-_67708129.23-P1P2	MPP5	GGTGGGGACTAAGGATTCTG	-18	rU:dG	0.882	(0.840, 0.924)		0.218	0.192	40	40
MPP5_-_67708129.23-P1P2_126	MPP5_-_67708129.23-P1P2	MPP5	GGCAGGGACTAAGGATTCTG	-17	rA:dC	0.825	(0.786, 0.864)		0.274	0.201	30	50
MPP5_-_67708129.23-P1P2_131	MPP5_-_67708129.23-P1P2	MPP5	GGCCGGGACTAAGGATTCTG	-17	rC:dC	0.847	(0.813, 0.880)		0.274	0.165	40	50
MPP5_-_67708129.23-P1P2_134	MPP5_-_67708129.23-P1P2	MPP5	GGCTGGGACTAAGGATTCTG	-17	rU:dC	0.813	(0.778, 0.848)		0.274	0.165	30	50
MPP5_-_67708129.23-P1P2_138	MPP5_-_67708129.23-P1P2	MPP5	GGCGAGGACTAAGGATTCTG	-16	rA:dC	0.843	(0.797, 0.888)		0.261	0.201	40	40
MPP5_-_67708129.23-P1P2_143	MPP5_-_67708129.23-P1P2	MPP5	GGCGCGGACTAAGGATTCTG	-16	rC:dC	0.851	(0.816, 0.887)		0.261	0.165	30	50
MPP5_-_67708129.23-P1P2_146	MPP5_-_67708129.23-P1P2	MPP5	GGCGTGGACTAAGGATTCTG	-16	rU:dC	0.807	(0.767, 0.846)		0.261	0.165	30	50
MPP5_-_67708129.23-P1P2_150	MPP5_-_67708129.23-P1P2	MPP5	GGCGGAGACTAAGGATTCTG	-15	rA:dC	0.843	(0.804, 0.881)		0.223	0.201	30	50
MPP5_-_67708129.23-P1P2_155	MPP5_-_67708129.23-P1P2	MPP5	GGCGGCGACTAAGGATTCTG	-15	rC:dC	0.763	(0.721, 0.804)		0.223	0.165	40	50
MPP5_-_67708129.23-P1P2_158	MPP5_-_67708129.23-P1P2	MPP5	GGCGGTGACTAAGGATTCTG	-15	rU:dC	0.815	(0.771, 0.860)		0.223	0.165	30	50
MPP5_-_67708129.23-P1P2_162	MPP5_-_67708129.23-P1P2	MPP5	GGCGGGAACTAAGGATTCTG	-14	rA:dC	0.823	(0.776, 0.869)		0.256	0.201	30	50
MPP5_-_67708129.23-P1P2_167	MPP5_-_67708129.23-P1P2	MPP5	GGCGGGCACTAAGGATTCTG	-14	rC:dC	0.797	(0.754, 0.841)		0.256	0.165	30	40
MPP5_-_67708129.23-P1P2_170	MPP5_-_67708129.23-P1P2	MPP5	GGCGGGTACTAAGGATTCTG	-14	rU:dC	0.851	(0.813, 0.888)		0.256	0.165	30	50
MPP5_-_67708129.23-P1P2_177	MPP5_-_67708129.23-P1P2	MPP5	GGCGGGGGCTAAGGATTCTG	-13	rG:dT	0.976	(0.938, 1.013)		0.259	0.235	30	40
MPP5_-_67708129.23-P1P2_180	MPP5_-_67708129.23-P1P2	MPP5	GGCGGGGCCTAAGGATTCTG	-13	rC:dT	0.842	(0.801, 0.882)		0.259	0.209	30	30
MPP5_-_67708129.23-P1P2_183	MPP5_-_67708129.23-P1P2	MPP5	GGCGGGGTCTAAGGATTCTG	-13	rU:dT	0.897	(0.859, 0.935)		0.259	0.186	30	40
MPP5_-_67708129.23-P1P2_185	MPP5_-_67708129.23-P1P2	MPP5	GGCGGGGAATAAGGATTCTG	-12	rA:dG	0.678	(0.646, 0.710)		0.259	0.164	30	30
MPP5_-_67708129.23-P1P2_188	MPP5_-_67708129.23-P1P2	MPP5	GGCGGGGAGTAAGGATTCTG	-12	rG:dG	0.813	(0.782, 0.844)		0.259	0.212	40	40
MPP5_-_67708129.23-P1P2_193	MPP5_-_67708129.23-P1P2	MPP5	GGCGGGGATTAAGGATTCTG	-12	rU:dG	0.825	(0.790, 0.860)		0.259	0.192	40	50
MPP5_-_67708129.23-P1P2_196	MPP5_-_67708129.23-P1P2	MPP5	GGCGGGGACAAAGGATTCTG	-11	rA:dA	0.622	(0.584, 0.661)		0.242	0.182	30	40
MPP5_-_67708129.23-P1P2_199	MPP5_-_67708129.23-P1P2	MPP5	GGCGGGGACGAAGGATTCTG	-11	rG:dA	0.708	(0.682, 0.734)		0.242	0.200	40	40
MPP5_-_67708129.23-P1P2_202	MPP5_-_67708129.23-P1P2	MPP5	GGCGGGGACCAAGGATTCTG	-11	rC:dA	0.673	(0.636, 0.711)		0.242	0.225	30	40
MPP5_-_67708129.23-P1P2_213	MPP5_-_67708129.23-P1P2	MPP5	GGCGGGGACTGAGGATTCTG	-10	rG:dT	0.858	(0.824, 0.891)		0.204	0.235	20	40
MPP5_-_67708129.23-P1P2_216	MPP5_-_67708129.23-P1P2	MPP5	GGCGGGGACTCAGGATTCTG	-10	rC:dT	0.559	(0.524, 0.594)		0.204	0.209	20	20
MPP5_-_67708129.23-P1P2_219	MPP5_-_67708129.23-P1P2	MPP5	GGCGGGGACTTAGGATTCTG	-10	rU:dT	0.608	(0.572, 0.643)		0.204	0.186	30	30
MPP5_-_67708129.23-P1P2_225	MPP5_-_67708129.23-P1P2	MPP5	GGCGGGGACTAGGGATTCTG	-9	rG:dT	0.829	(0.793, 0.866)		0.191	0.235	20	50
MPP5_-_67708129.23-P1P2_228	MPP5_-_67708129.23-P1P2	MPP5	GGCGGGGACTACGGATTCTG	-9	rC:dT	0.478	(0.439, 0.518)		0.191	0.209	40	60
MPP5_-_67708129.23-P1P2_231	MPP5_-_67708129.23-P1P2	MPP5	GGCGGGGACTATGGATTCTG	-9	rU:dT	0.478	(0.442, 0.514)		0.191	0.186	30	50
MPP5_-_67708129.23-P1P2_234	MPP5_-_67708129.23-P1P2	MPP5	GGCGGGGACTAAAGATTCTG	-8	rA:dC	0.134	(0.113, 0.155)		0.181	0.201	30	30
MPP5_-_67708129.23-P1P2_239	MPP5_-_67708129.23-P1P2	MPP5	GGCGGGGACTAACGATTCTG	-8	rC:dC	0.036	(0.024, 0.049)		0.181	0.165	50	50
MPP5_-_67708129.23-P1P2_242	MPP5_-_67708129.23-P1P2	MPP5	GGCGGGGACTAATGATTCTG	-8	rU:dC	0.040	(0.026, 0.055)		0.181	0.165	30	50
MPP5_-_67708129.23-P1P2_246	MPP5_-_67708129.23-P1P2	MPP5	GGCGGGGACTAAGAATTCTG	-7	rA:dC	0.153	(0.131, 0.175)		0.120	0.201	40	60
MPP5_-_67708129.23-P1P2_251	MPP5_-_67708129.23-P1P2	MPP5	GGCGGGGACTAAGCATTCTG	-7	rC:dC	0.030	(0.019, 0.041)		0.120	0.165	40	50
MPP5_-_67708129.23-P1P2_254	MPP5_-_67708129.23-P1P2	MPP5	GGCGGGGACTAAGTATTCTG	-7	rU:dC	0.033	(0.019, 0.046)		0.120	0.165	40	50
MPP5_-_67708129.23-P1P2_261	MPP5_-_67708129.23-P1P2	MPP5	GGCGGGGACTAAGGGTTCTG	-6	rG:dT	0.383	(0.358, 0.409)		0.139	0.235	30	40
MPP5_-_67708129.23-P1P2_264	MPP5_-_67708129.23-P1P2	MPP5	GGCGGGGACTAAGGCTTCTG	-6	rC:dT	0.123	(0.106, 0.141)		0.139	0.209	30	40
MPP5_-_67708129.23-P1P2_267	MPP5_-_67708129.23-P1P2	MPP5	GGCGGGGACTAAGGTTTCTG	-6	rU:dT	0.147	(0.130, 0.164)		0.139	0.186	30	40
MPP5_-_67708129.23-P1P2_268	MPP5_-_67708129.23-P1P2	MPP5	GGCGGGGACTAAGGAATCTG	-5	rA:dA	0.214	(0.190, 0.238)		0.130	0.182	20	50
MPP5_-_67708129.23-P1P2_271	MPP5_-_67708129.23-P1P2	MPP5	GGCGGGGACTAAGGAGTCTG	-5	rG:dA	0.225	(0.211, 0.239)		0.130	0.200	30	50
MPP5_-_67708129.23-P1P2_274	MPP5_-_67708129.23-P1P2	MPP5	GGCGGGGACTAAGGACTCTG	-5	rC:dA	0.274	(0.251, 0.297)		0.130	0.225	30	50
MPP5_-_67708129.23-P1P2_280	MPP5_-_67708129.23-P1P2	MPP5	GGCGGGGACTAAGGATACTG	-4	rA:dA	0.213	(0.191, 0.235)		0.147	0.182	30	40
MPP5_-_67708129.23-P1P2_283	MPP5_-_67708129.23-P1P2	MPP5	GGCGGGGACTAAGGATGCTG	-4	rG:dA	0.255	(0.239, 0.272)		0.147	0.200	30	40
MPP5_-_67708129.23-P1P2_286	MPP5_-_67708129.23-P1P2	MPP5	GGCGGGGACTAAGGATCCTG	-4	rC:dA	0.240	(0.219, 0.261)		0.147	0.225	40	50
MPP5_-_67708129.23-P1P2_293	MPP5_-_67708129.23-P1P2	MPP5	GGCGGGGACTAAGGATTATG	-3	rA:dG	0.058	(0.042, 0.074)		0.116	0.164	30	50
MPP5_-_67708129.23-P1P2_296	MPP5_-_67708129.23-P1P2	MPP5	GGCGGGGACTAAGGATTGTG	-3	rG:dG	0.138	(0.119, 0.158)		0.116	0.212	50	50
MPP5_-_67708129.23-P1P2_301	MPP5_-_67708129.23-P1P2	MPP5	GGCGGGGACTAAGGATTTTG	-3	rU:dG	0.105	(0.086, 0.124)		0.116	0.192	40	40
MPP5_-_67708129.23-P1P2_304	MPP5_-_67708129.23-P1P2	MPP5	GGCGGGGACTAAGGATTCAG	-2	rA:dA	0.185	(0.166, 0.205)		0.113	0.182	30	50
MPP5_-_67708129.23-P1P2_307	MPP5_-_67708129.23-P1P2	MPP5	GGCGGGGACTAAGGATTCGG	-2	rG:dA	0.199	(0.186, 0.212)		0.113	0.200	40	50
MPP5_-_67708129.23-P1P2_310	MPP5_-_67708129.23-P1P2	MPP5	GGCGGGGACTAAGGATTCCG	-2	rC:dA	0.251	(0.224, 0.279)		0.113	0.225	50	50
MPP5_-_67708129.23-P1P2_318	MPP5_-_67708129.23-P1P2	MPP5	GGCGGGGACTAAGGATTCTA	-1	rA:dC	0.091	(0.074, 0.108)		0.105	0.201	40	60
MPP5_-_67708129.23-P1P2_323	MPP5_-_67708129.23-P1P2	MPP5	GGCGGGGACTAAGGATTCTC	-1	rC:dC	0.042	(0.030, 0.054)		0.105	0.165	30	50
MPP5_-_67708129.23-P1P2_326	MPP5_-_67708129.23-P1P2	MPP5	GGCGGGGACTAAGGATTCTT	-1	rU:dC	0.044	(0.032, 0.055)		0.105	0.165	40	50
MPP5_-_67708185.23-P1P2	MPP5_-_67708185.23-P1P2	MPP5	GAATTTCAAGGGCCGCCGGA			1.000					50	50
MPP5_-_67708185.23-P1P2_105	MPP5_-_67708185.23-P1P2	MPP5	GGATTTCAAGGGCCGCCGGA	-19	rG:dT	0.699	(0.668, 0.730)		0.260	0.235	50	50
MPP5_-_67708185.23-P1P2_108	MPP5_-_67708185.23-P1P2	MPP5	GCATTTCAAGGGCCGCCGGA	-19	rC:dT	0.696	(0.665, 0.727)		0.260	0.209	50	50
MPP5_-_67708185.23-P1P2_111	MPP5_-_67708185.23-P1P2	MPP5	GTATTTCAAGGGCCGCCGGA	-19	rU:dT	0.625	(0.595, 0.654)		0.260	0.186	50	60
MPP5_-_67708185.23-P1P2_117	MPP5_-_67708185.23-P1P2	MPP5	GAGTTTCAAGGGCCGCCGGA	-18	rG:dT	0.784	(0.757, 0.811)		0.218	0.235	40	40
MPP5_-_67708185.23-P1P2_120	MPP5_-_67708185.23-P1P2	MPP5	GACTTTCAAGGGCCGCCGGA	-18	rC:dT	0.735	(0.699, 0.770)		0.218	0.209	50	50
MPP5_-_67708185.23-P1P2_123	MPP5_-_67708185.23-P1P2	MPP5	GATTTTCAAGGGCCGCCGGA	-18	rU:dT	0.645	(0.617, 0.673)		0.218	0.186	50	50
MPP5_-_67708185.23-P1P2_124	MPP5_-_67708185.23-P1P2	MPP5	GAAATTCAAGGGCCGCCGGA	-17	rA:dA	0.682	(0.649, 0.715)		0.274	0.182	50	50
MPP5_-_67708185.23-P1P2_127	MPP5_-_67708185.23-P1P2	MPP5	GAAGTTCAAGGGCCGCCGGA	-17	rG:dA	0.747	(0.720, 0.774)		0.274	0.200	40	40
MPP5_-_67708185.23-P1P2_130	MPP5_-_67708185.23-P1P2	MPP5	GAACTTCAAGGGCCGCCGGA	-17	rC:dA	0.733	(0.706, 0.759)		0.274	0.225	50	50
MPP5_-_67708185.23-P1P2_136	MPP5_-_67708185.23-P1P2	MPP5	GAATATCAAGGGCCGCCGGA	-16	rA:dA	0.675	(0.639, 0.710)		0.261	0.182	50	50
MPP5_-_67708185.23-P1P2_139	MPP5_-_67708185.23-P1P2	MPP5	GAATGTCAAGGGCCGCCGGA	-16	rG:dA	0.727	(0.694, 0.759)		0.261	0.200	40	40
MPP5_-_67708185.23-P1P2_142	MPP5_-_67708185.23-P1P2	MPP5	GAATCTCAAGGGCCGCCGGA	-16	rC:dA	0.725	(0.697, 0.754)		0.261	0.225	50	50
MPP5_-_67708185.23-P1P2_148	MPP5_-_67708185.23-P1P2	MPP5	GAATTACAAGGGCCGCCGGA	-15	rA:dA	0.670	(0.634, 0.706)		0.223	0.182	50	50
MPP5_-_67708185.23-P1P2_151	MPP5_-_67708185.23-P1P2	MPP5	GAATTGCAAGGGCCGCCGGA	-15	rG:dA	0.726	(0.687, 0.765)		0.223	0.200	40	40
MPP5_-_67708185.23-P1P2_154	MPP5_-_67708185.23-P1P2	MPP5	GAATTCCAAGGGCCGCCGGA	-15	rC:dA	0.721	(0.687, 0.755)		0.223	0.225	40	50
MPP5_-_67708185.23-P1P2_161	MPP5_-_67708185.23-P1P2	MPP5	GAATTTAAAGGGCCGCCGGA	-14	rA:dG	0.567	(0.530, 0.604)		0.256	0.164	50	60
MPP5_-_67708185.23-P1P2_164	MPP5_-_67708185.23-P1P2	MPP5	GAATTTGAAGGGCCGCCGGA	-14	rG:dG	0.647	(0.605, 0.689)		0.256	0.212	50	60
MPP5_-_67708185.23-P1P2_169	MPP5_-_67708185.23-P1P2	MPP5	GAATTTTAAGGGCCGCCGGA	-14	rU:dG	0.660	(0.625, 0.696)		0.256	0.192	40	60
MPP5_-_67708185.23-P1P2_177	MPP5_-_67708185.23-P1P2	MPP5	GAATTTCGAGGGCCGCCGGA	-13	rG:dT	0.767	(0.742, 0.793)		0.259	0.235	50	50
MPP5_-_67708185.23-P1P2_180	MPP5_-_67708185.23-P1P2	MPP5	GAATTTCCAGGGCCGCCGGA	-13	rC:dT	0.659	(0.628, 0.691)		0.259	0.209	50	50
MPP5_-_67708185.23-P1P2_183	MPP5_-_67708185.23-P1P2	MPP5	GAATTTCTAGGGCCGCCGGA	-13	rU:dT	0.693	(0.656, 0.730)		0.259	0.186	40	40
MPP5_-_67708185.23-P1P2_189	MPP5_-_67708185.23-P1P2	MPP5	GAATTTCAGGGGCCGCCGGA	-12	rG:dT	0.756	(0.728, 0.783)		0.259	0.235	40	50
MPP5_-_67708185.23-P1P2_192	MPP5_-_67708185.23-P1P2	MPP5	GAATTTCACGGGCCGCCGGA	-12	rC:dT	0.611	(0.580, 0.643)		0.259	0.209	50	50
MPP5_-_67708185.23-P1P2_195	MPP5_-_67708185.23-P1P2	MPP5	GAATTTCATGGGCCGCCGGA	-12	rU:dT	0.621	(0.587, 0.655)		0.259	0.186	30	30
MPP5_-_67708185.23-P1P2_198	MPP5_-_67708185.23-P1P2	MPP5	GAATTTCAAAGGCCGCCGGA	-11	rA:dC	0.249	(0.225, 0.273)		0.242	0.201	40	40
MPP5_-_67708185.23-P1P2_203	MPP5_-_67708185.23-P1P2	MPP5	GAATTTCAACGGCCGCCGGA	-11	rC:dC	0.121	(0.108, 0.134)		0.242	0.165	50	50
MPP5_-_67708185.23-P1P2_206	MPP5_-_67708185.23-P1P2	MPP5	GAATTTCAATGGCCGCCGGA	-11	rU:dC	0.155	(0.134, 0.175)		0.242	0.165	40	60
MPP5_-_67708185.23-P1P2_210	MPP5_-_67708185.23-P1P2	MPP5	GAATTTCAAGAGCCGCCGGA	-10	rA:dC	0.227	(0.202, 0.252)		0.204	0.201	50	50
MPP5_-_67708185.23-P1P2_215	MPP5_-_67708185.23-P1P2	MPP5	GAATTTCAAGCGCCGCCGGA	-10	rC:dC	0.081	(0.070, 0.093)		0.204	0.165	50	50
MPP5_-_67708185.23-P1P2_218	MPP5_-_67708185.23-P1P2	MPP5	GAATTTCAAGTGCCGCCGGA	-10	rU:dC	0.102	(0.085, 0.118)		0.204	0.165	50	60
MPP5_-_67708185.23-P1P2_222	MPP5_-_67708185.23-P1P2	MPP5	GAATTTCAAGGACCGCCGGA	-9	rA:dC	0.193	(0.171, 0.215)		0.191	0.201	60	60
MPP5_-_67708185.23-P1P2_227	MPP5_-_67708185.23-P1P2	MPP5	GAATTTCAAGGCCCGCCGGA	-9	rC:dC	0.105	(0.094, 0.115)		0.191	0.165	50	60
MPP5_-_67708185.23-P1P2_230	MPP5_-_67708185.23-P1P2	MPP5	GAATTTCAAGGTCCGCCGGA	-9	rU:dC	0.107	(0.097, 0.117)		0.191	0.165	60	60
MPP5_-_67708185.23-P1P2_233	MPP5_-_67708185.23-P1P2	MPP5	GAATTTCAAGGGACGCCGGA	-8	rA:dG	0.148	(0.127, 0.168)		0.181	0.164	50	70
MPP5_-_67708185.23-P1P2_236	MPP5_-_67708185.23-P1P2	MPP5	GAATTTCAAGGGGCGCCGGA	-8	rG:dG	0.318	(0.292, 0.344)		0.181	0.212	50	50
MPP5_-_67708185.23-P1P2_241	MPP5_-_67708185.23-P1P2	MPP5	GAATTTCAAGGGTCGCCGGA	-8	rU:dG	0.428	(0.396, 0.459)		0.181	0.192	50	70
MPP5_-_67708185.23-P1P2_245	MPP5_-_67708185.23-P1P2	MPP5	GAATTTCAAGGGCAGCCGGA	-7	rA:dG	0.095	(0.081, 0.110)		0.120	0.164	30	50
MPP5_-_67708185.23-P1P2_248	MPP5_-_67708185.23-P1P2	MPP5	GAATTTCAAGGGCGGCCGGA	-7	rG:dG	0.127	(0.115, 0.139)		0.120	0.212	40	60
MPP5_-_67708185.23-P1P2_253	MPP5_-_67708185.23-P1P2	MPP5	GAATTTCAAGGGCTGCCGGA	-7	rU:dG	0.170	(0.147, 0.192)		0.120	0.192	30	50
MPP5_-_67708185.23-P1P2_258	MPP5_-_67708185.23-P1P2	MPP5	GAATTTCAAGGGCCACCGGA	-6	rA:dC	0.242	(0.221, 0.263)		0.139	0.201	30	50
MPP5_-_67708185.23-P1P2_263	MPP5_-_67708185.23-P1P2	MPP5	GAATTTCAAGGGCCCCCGGA	-6	rC:dC	0.145	(0.128, 0.162)		0.139	0.165	50	60
MPP5_-_67708185.23-P1P2_266	MPP5_-_67708185.23-P1P2	MPP5	GAATTTCAAGGGCCTCCGGA	-6	rU:dC	0.132	(0.117, 0.147)		0.139	0.165	40	50
MPP5_-_67708185.23-P1P2_269	MPP5_-_67708185.23-P1P2	MPP5	GAATTTCAAGGGCCGACGGA	-5	rA:dG	0.127	(0.112, 0.141)		0.130	0.164	30	60
MPP5_-_67708185.23-P1P2_272	MPP5_-_67708185.23-P1P2	MPP5	GAATTTCAAGGGCCGGCGGA	-5	rG:dG	0.174	(0.157, 0.191)		0.130	0.212	40	50
MPP5_-_67708185.23-P1P2_277	MPP5_-_67708185.23-P1P2	MPP5	GAATTTCAAGGGCCGTCGGA	-5	rU:dG	0.187	(0.167, 0.207)		0.130	0.192	40	40
MPP5_-_67708185.23-P1P2_281	MPP5_-_67708185.23-P1P2	MPP5	GAATTTCAAGGGCCGCAGGA	-4	rA:dG	0.158	(0.137, 0.179)		0.147	0.164	30	40
MPP5_-_67708185.23-P1P2_284	MPP5_-_67708185.23-P1P2	MPP5	GAATTTCAAGGGCCGCGGGA	-4	rG:dG	0.273	(0.252, 0.294)		0.147	0.212	30	40
MPP5_-_67708185.23-P1P2_289	MPP5_-_67708185.23-P1P2	MPP5	GAATTTCAAGGGCCGCTGGA	-4	rU:dG	0.221	(0.198, 0.244)		0.147	0.192	30	30
MPP5_-_67708185.23-P1P2_294	MPP5_-_67708185.23-P1P2	MPP5	GAATTTCAAGGGCCGCCAGA	-3	rA:dC	0.095	(0.083, 0.106)		0.116	0.201	40	40
MPP5_-_67708185.23-P1P2_299	MPP5_-_67708185.23-P1P2	MPP5	GAATTTCAAGGGCCGCCCGA	-3	rC:dC	0.062	(0.052, 0.072)		0.116	0.165	40	50
MPP5_-_67708185.23-P1P2_302	MPP5_-_67708185.23-P1P2	MPP5	GAATTTCAAGGGCCGCCTGA	-3	rU:dC	0.064	(0.054, 0.073)		0.116	0.165	50	50
MPP5_-_67708185.23-P1P2_306	MPP5_-_67708185.23-P1P2	MPP5	GAATTTCAAGGGCCGCCGAA	-2	rA:dC	0.110	(0.097, 0.123)		0.113	0.201	50	50
MPP5_-_67708185.23-P1P2_311	MPP5_-_67708185.23-P1P2	MPP5	GAATTTCAAGGGCCGCCGCA	-2	rC:dC	0.058	(0.048, 0.067)		0.113	0.165	40	50
MPP5_-_67708185.23-P1P2_314	MPP5_-_67708185.23-P1P2	MPP5	GAATTTCAAGGGCCGCCGTA	-2	rU:dC	0.069	(0.059, 0.079)		0.113	0.165	50	60
MPP5_-_67708185.23-P1P2_321	MPP5_-_67708185.23-P1P2	MPP5	GAATTTCAAGGGCCGCCGGG	-1	rG:dT	0.343	(0.325, 0.362)		0.105	0.235	40	50
MPP5_-_67708185.23-P1P2_324	MPP5_-_67708185.23-P1P2	MPP5	GAATTTCAAGGGCCGCCGGC	-1	rC:dT	0.107	(0.094, 0.120)		0.105	0.209	40	40
MPP5_-_67708185.23-P1P2_327	MPP5_-_67708185.23-P1P2	MPP5	GAATTTCAAGGGCCGCCGGT	-1	rU:dT	0.138	(0.123, 0.154)		0.105	0.186	50	50
MPP5_-_67708219.23-P1P2	MPP5_-_67708219.23-P1P2	MPP5	GCAGTGCGTAGGAGCGGCCG			1.000					30	40
MPP5_-_67708219.23-P1P2_101	MPP5_-_67708219.23-P1P2	MPP5	GAAGTGCGTAGGAGCGGCCG	-19	rA:dG	0.928	(0.895, 0.961)		0.260	0.164	40	40
MPP5_-_67708219.23-P1P2_104	MPP5_-_67708219.23-P1P2	MPP5	GGAGTGCGTAGGAGCGGCCG	-19	rG:dG	0.902	(0.870, 0.934)		0.260	0.212	40	40
MPP5_-_67708219.23-P1P2_109	MPP5_-_67708219.23-P1P2	MPP5	GTAGTGCGTAGGAGCGGCCG	-19	rU:dG	0.877	(0.843, 0.911)		0.260	0.192	40	50
MPP5_-_67708219.23-P1P2_117	MPP5_-_67708219.23-P1P2	MPP5	GCGGTGCGTAGGAGCGGCCG	-18	rG:dT	0.987	(0.948, 1.026)		0.218	0.235	30	30
MPP5_-_67708219.23-P1P2_120	MPP5_-_67708219.23-P1P2	MPP5	GCCGTGCGTAGGAGCGGCCG	-18	rC:dT	0.929	(0.898, 0.959)		0.218	0.209	40	40
MPP5_-_67708219.23-P1P2_123	MPP5_-_67708219.23-P1P2	MPP5	GCTGTGCGTAGGAGCGGCCG	-18	rU:dT	0.866	(0.834, 0.899)		0.218	0.186	40	40
MPP5_-_67708219.23-P1P2_126	MPP5_-_67708219.23-P1P2	MPP5	GCAATGCGTAGGAGCGGCCG	-17	rA:dC	0.782	(0.749, 0.815)		0.274	0.201	40	40
MPP5_-_67708219.23-P1P2_131	MPP5_-_67708219.23-P1P2	MPP5	GCACTGCGTAGGAGCGGCCG	-17	rC:dC	0.815	(0.783, 0.847)		0.274	0.165	40	40
MPP5_-_67708219.23-P1P2_134	MPP5_-_67708219.23-P1P2	MPP5	GCATTGCGTAGGAGCGGCCG	-17	rU:dC	0.750	(0.717, 0.782)		0.274	0.165	30	30
MPP5_-_67708219.23-P1P2_136	MPP5_-_67708219.23-P1P2	MPP5	GCAGAGCGTAGGAGCGGCCG	-16	rA:dA	0.825	(0.795, 0.855)		0.261	0.182	40	40
MPP5_-_67708219.23-P1P2_139	MPP5_-_67708219.23-P1P2	MPP5	GCAGGGCGTAGGAGCGGCCG	-16	rG:dA	0.809	(0.782, 0.836)		0.261	0.200	30	30
MPP5_-_67708219.23-P1P2_142	MPP5_-_67708219.23-P1P2	MPP5	GCAGCGCGTAGGAGCGGCCG	-16	rC:dA	0.847	(0.822, 0.872)		0.261	0.225	30	30
MPP5_-_67708219.23-P1P2_150	MPP5_-_67708219.23-P1P2	MPP5	GCAGTACGTAGGAGCGGCCG	-15	rA:dC	0.753	(0.725, 0.782)		0.223	0.201	30	40
MPP5_-_67708219.23-P1P2_155	MPP5_-_67708219.23-P1P2	MPP5	GCAGTCCGTAGGAGCGGCCG	-15	rC:dC	0.717	(0.688, 0.746)		0.223	0.165	40	40
MPP5_-_67708219.23-P1P2_158	MPP5_-_67708219.23-P1P2	MPP5	GCAGTTCGTAGGAGCGGCCG	-15	rU:dC	0.712	(0.675, 0.749)		0.223	0.165	30	30
MPP5_-_67708219.23-P1P2_161	MPP5_-_67708219.23-P1P2	MPP5	GCAGTGAGTAGGAGCGGCCG	-14	rA:dG	0.757	(0.725, 0.788)		0.256	0.164	30	50
MPP5_-_67708219.23-P1P2_164	MPP5_-_67708219.23-P1P2	MPP5	GCAGTGGGTAGGAGCGGCCG	-14	rG:dG	0.799	(0.770, 0.827)		0.256	0.212	30	50
MPP5_-_67708219.23-P1P2_169	MPP5_-_67708219.23-P1P2	MPP5	GCAGTGTGTAGGAGCGGCCG	-14	rU:dG	0.833	(0.805, 0.862)		0.256	0.192	20	50
MPP5_-_67708219.23-P1P2_174	MPP5_-_67708219.23-P1P2	MPP5	GCAGTGCATAGGAGCGGCCG	-13	rA:dC	0.699	(0.669, 0.730)		0.259	0.201	40	50
MPP5_-_67708219.23-P1P2_179	MPP5_-_67708219.23-P1P2	MPP5	GCAGTGCCTAGGAGCGGCCG	-13	rC:dC	0.575	(0.547, 0.604)		0.259	0.165	40	40
MPP5_-_67708219.23-P1P2_182	MPP5_-_67708219.23-P1P2	MPP5	GCAGTGCTTAGGAGCGGCCG	-13	rU:dC	0.696	(0.660, 0.732)		0.259	0.165	40	50
MPP5_-_67708219.23-P1P2_184	MPP5_-_67708219.23-P1P2	MPP5	GCAGTGCGAAGGAGCGGCCG	-12	rA:dA	0.733	(0.701, 0.766)		0.259	0.182	30	40
MPP5_-_67708219.23-P1P2_187	MPP5_-_67708219.23-P1P2	MPP5	GCAGTGCGGAGGAGCGGCCG	-12	rG:dA	0.813	(0.787, 0.838)		0.259	0.200	20	20
MPP5_-_67708219.23-P1P2_190	MPP5_-_67708219.23-P1P2	MPP5	GCAGTGCGCAGGAGCGGCCG	-12	rC:dA	0.746	(0.716, 0.776)		0.259	0.225	20	20
MPP5_-_67708219.23-P1P2_201	MPP5_-_67708219.23-P1P2	MPP5	GCAGTGCGTGGGAGCGGCCG	-11	rG:dT	0.790	(0.766, 0.814)		0.242	0.235	40	40
MPP5_-_67708219.23-P1P2_204	MPP5_-_67708219.23-P1P2	MPP5	GCAGTGCGTCGGAGCGGCCG	-11	rC:dT	0.550	(0.523, 0.576)		0.242	0.209	40	40
MPP5_-_67708219.23-P1P2_207	MPP5_-_67708219.23-P1P2	MPP5	GCAGTGCGTTGGAGCGGCCG	-11	rU:dT	0.584	(0.552, 0.615)		0.242	0.186	40	50
MPP5_-_67708219.23-P1P2_210	MPP5_-_67708219.23-P1P2	MPP5	GCAGTGCGTAAGAGCGGCCG	-10	rA:dC	0.264	(0.238, 0.291)		0.204	0.201	40	60
MPP5_-_67708219.23-P1P2_215	MPP5_-_67708219.23-P1P2	MPP5	GCAGTGCGTACGAGCGGCCG	-10	rC:dC	0.101	(0.089, 0.113)		0.204	0.165	50	50
MPP5_-_67708219.23-P1P2_218	MPP5_-_67708219.23-P1P2	MPP5	GCAGTGCGTATGAGCGGCCG	-10	rU:dC	0.127	(0.110, 0.145)		0.204	0.165	50	60
MPP5_-_67708219.23-P1P2_222	MPP5_-_67708219.23-P1P2	MPP5	GCAGTGCGTAGAAGCGGCCG	-9	rA:dC	0.242	(0.218, 0.267)		0.191	0.201	40	40
MPP5_-_67708219.23-P1P2_227	MPP5_-_67708219.23-P1P2	MPP5	GCAGTGCGTAGCAGCGGCCG	-9	rC:dC	0.119	(0.109, 0.130)		0.191	0.165	20	20
MPP5_-_67708219.23-P1P2_230	MPP5_-_67708219.23-P1P2	MPP5	GCAGTGCGTAGTAGCGGCCG	-9	rU:dC	0.132	(0.117, 0.147)		0.191	0.165	40	40
MPP5_-_67708219.23-P1P2_237	MPP5_-_67708219.23-P1P2	MPP5	GCAGTGCGTAGGGGCGGCCG	-8	rG:dT	0.688	(0.669, 0.706)		0.181	0.235	40	40
MPP5_-_67708219.23-P1P2_240	MPP5_-_67708219.23-P1P2	MPP5	GCAGTGCGTAGGCGCGGCCG	-8	rC:dT	0.321	(0.289, 0.353)		0.181	0.209	20	20
MPP5_-_67708219.23-P1P2_243	MPP5_-_67708219.23-P1P2	MPP5	GCAGTGCGTAGGTGCGGCCG	-8	rU:dT	0.350	(0.324, 0.377)		0.181	0.186	40	40
MPP5_-_67708219.23-P1P2_246	MPP5_-_67708219.23-P1P2	MPP5	GCAGTGCGTAGGAACGGCCG	-7	rA:dC	0.298	(0.271, 0.326)		0.120	0.201	40	50
MPP5_-_67708219.23-P1P2_251	MPP5_-_67708219.23-P1P2	MPP5	GCAGTGCGTAGGACCGGCCG	-7	rC:dC	0.117	(0.106, 0.127)		0.120	0.165	40	50
MPP5_-_67708219.23-P1P2_254	MPP5_-_67708219.23-P1P2	MPP5	GCAGTGCGTAGGATCGGCCG	-7	rU:dC	0.100	(0.090, 0.111)		0.120	0.165	40	40
MPP5_-_67708219.23-P1P2_257	MPP5_-_67708219.23-P1P2	MPP5	GCAGTGCGTAGGAGAGGCCG	-6	rA:dG	0.190	(0.171, 0.210)		0.139	0.164	30	40
MPP5_-_67708219.23-P1P2_260	MPP5_-_67708219.23-P1P2	MPP5	GCAGTGCGTAGGAGGGGCCG	-6	rG:dG	0.219	(0.200, 0.237)		0.139	0.212	30	40
MPP5_-_67708219.23-P1P2_265	MPP5_-_67708219.23-P1P2	MPP5	GCAGTGCGTAGGAGTGGCCG	-6	rU:dG	0.223	(0.197, 0.248)		0.139	0.192	30	60
MPP5_-_67708219.23-P1P2_270	MPP5_-_67708219.23-P1P2	MPP5	GCAGTGCGTAGGAGCAGCCG	-5	rA:dC	0.203	(0.186, 0.221)		0.130	0.201	30	30
MPP5_-_67708219.23-P1P2_275	MPP5_-_67708219.23-P1P2	MPP5	GCAGTGCGTAGGAGCCGCCG	-5	rC:dC	0.101	(0.087, 0.116)		0.130	0.165	30	40
MPP5_-_67708219.23-P1P2_278	MPP5_-_67708219.23-P1P2	MPP5	GCAGTGCGTAGGAGCTGCCG	-5	rU:dC	0.100	(0.087, 0.113)		0.130	0.165	40	40
MPP5_-_67708219.23-P1P2_282	MPP5_-_67708219.23-P1P2	MPP5	GCAGTGCGTAGGAGCGACCG	-4	rA:dC	0.218	(0.195, 0.241)		0.147	0.201	40	60
MPP5_-_67708219.23-P1P2_287	MPP5_-_67708219.23-P1P2	MPP5	GCAGTGCGTAGGAGCGCCCG	-4	rC:dC	0.074	(0.059, 0.089)		0.147	0.165	30	30
MPP5_-_67708219.23-P1P2_290	MPP5_-_67708219.23-P1P2	MPP5	GCAGTGCGTAGGAGCGTCCG	-4	rU:dC	0.095	(0.080, 0.110)		0.147	0.165	40	50
MPP5_-_67708219.23-P1P2_293	MPP5_-_67708219.23-P1P2	MPP5	GCAGTGCGTAGGAGCGGACG	-3	rA:dG	0.153	(0.131, 0.175)		0.116	0.164	50	50
MPP5_-_67708219.23-P1P2_296	MPP5_-_67708219.23-P1P2	MPP5	GCAGTGCGTAGGAGCGGGCG	-3	rG:dG	0.253	(0.229, 0.277)		0.116	0.212	40	40
MPP5_-_67708219.23-P1P2_301	MPP5_-_67708219.23-P1P2	MPP5	GCAGTGCGTAGGAGCGGTCG	-3	rU:dG	0.255	(0.231, 0.279)		0.116	0.192	40	50
MPP5_-_67708219.23-P1P2_305	MPP5_-_67708219.23-P1P2	MPP5	GCAGTGCGTAGGAGCGGCAG	-2	rA:dG	0.137	(0.118, 0.156)		0.113	0.164	30	30
MPP5_-_67708219.23-P1P2_308	MPP5_-_67708219.23-P1P2	MPP5	GCAGTGCGTAGGAGCGGCGG	-2	rG:dG	0.205	(0.187, 0.223)		0.113	0.212	40	40
MPP5_-_67708219.23-P1P2_313	MPP5_-_67708219.23-P1P2	MPP5	GCAGTGCGTAGGAGCGGCTG	-2	rU:dG	0.215	(0.192, 0.239)		0.113	0.192	40	40
MPP5_-_67708219.23-P1P2_318	MPP5_-_67708219.23-P1P2	MPP5	GCAGTGCGTAGGAGCGGCCA	-1	rA:dC	0.167	(0.150, 0.184)		0.105	0.201	30	50
MPP5_-_67708219.23-P1P2_323	MPP5_-_67708219.23-P1P2	MPP5	GCAGTGCGTAGGAGCGGCCC	-1	rC:dC	0.095	(0.084, 0.105)		0.105	0.165	30	40
MPP5_-_67708219.23-P1P2_326	MPP5_-_67708219.23-P1P2	MPP5	GCAGTGCGTAGGAGCGGCCT	-1	rU:dC	0.098	(0.087, 0.109)		0.105	0.165	40	60
MPP6_+_24613209.23-P1P2	MPP6_+_24613209.23-P1P2	MPP6	GGGGGGTCCAGTTAACTCAC			1.000					40	60
MPP6_+_24613209.23-P1P2_102	MPP6_+_24613209.23-P1P2	MPP6	GAGGGGTCCAGTTAACTCAC	-19	rA:dC	0.853	(0.804, 0.903)		0.260	0.201	40	50
MPP6_+_24613209.23-P1P2_107	MPP6_+_24613209.23-P1P2	MPP6	GCGGGGTCCAGTTAACTCAC	-19	rC:dC	0.865	(0.826, 0.903)		0.260	0.165	40	60
MPP6_+_24613209.23-P1P2_110	MPP6_+_24613209.23-P1P2	MPP6	GTGGGGTCCAGTTAACTCAC	-19	rU:dC	0.828	(0.785, 0.870)		0.260	0.165	40	50
MPP6_+_24613209.23-P1P2_114	MPP6_+_24613209.23-P1P2	MPP6	GGAGGGTCCAGTTAACTCAC	-18	rA:dC	0.745	(0.694, 0.796)		0.218	0.201	40	60
MPP6_+_24613209.23-P1P2_119	MPP6_+_24613209.23-P1P2	MPP6	GGCGGGTCCAGTTAACTCAC	-18	rC:dC	0.795	(0.738, 0.852)		0.218	0.165	40	60
MPP6_+_24613209.23-P1P2_122	MPP6_+_24613209.23-P1P2	MPP6	GGTGGGTCCAGTTAACTCAC	-18	rU:dC	0.754	(0.700, 0.808)		0.218	0.165	40	50
MPP6_+_24613209.23-P1P2_126	MPP6_+_24613209.23-P1P2	MPP6	GGGAGGTCCAGTTAACTCAC	-17	rA:dC	0.567	(0.516, 0.618)		0.274	0.201	40	50
MPP6_+_24613209.23-P1P2_131	MPP6_+_24613209.23-P1P2	MPP6	GGGCGGTCCAGTTAACTCAC	-17	rC:dC	0.547	(0.503, 0.591)		0.274	0.165	50	60
MPP6_+_24613209.23-P1P2_134	MPP6_+_24613209.23-P1P2	MPP6	GGGTGGTCCAGTTAACTCAC	-17	rU:dC	0.525	(0.482, 0.569)		0.274	0.165	40	50
MPP6_+_24613209.23-P1P2_138	MPP6_+_24613209.23-P1P2	MPP6	GGGGAGTCCAGTTAACTCAC	-16	rA:dC	0.443	(0.398, 0.488)		0.261	0.201	40	60
MPP6_+_24613209.23-P1P2_143	MPP6_+_24613209.23-P1P2	MPP6	GGGGCGTCCAGTTAACTCAC	-16	rC:dC	0.354	(0.316, 0.393)		0.261	0.165	40	60
MPP6_+_24613209.23-P1P2_146	MPP6_+_24613209.23-P1P2	MPP6	GGGGTGTCCAGTTAACTCAC	-16	rU:dC	0.327	(0.290, 0.364)		0.261	0.165	40	50
MPP6_+_24613209.23-P1P2_150	MPP6_+_24613209.23-P1P2	MPP6	GGGGGATCCAGTTAACTCAC	-15	rA:dC	0.413	(0.369, 0.458)		0.223	0.201	40	60
MPP6_+_24613209.23-P1P2_155	MPP6_+_24613209.23-P1P2	MPP6	GGGGGCTCCAGTTAACTCAC	-15	rC:dC	0.325	(0.282, 0.368)		0.223	0.165	30	50
MPP6_+_24613209.23-P1P2_158	MPP6_+_24613209.23-P1P2	MPP6	GGGGGTTCCAGTTAACTCAC	-15	rU:dC	0.345	(0.303, 0.387)		0.223	0.165	40	60
MPP6_+_24613209.23-P1P2_160	MPP6_+_24613209.23-P1P2	MPP6	GGGGGGACCAGTTAACTCAC	-14	rA:dA	0.508	(0.463, 0.553)		0.256	0.182	30	60
MPP6_+_24613209.23-P1P2_163	MPP6_+_24613209.23-P1P2	MPP6	GGGGGGGCCAGTTAACTCAC	-14	rG:dA	0.581	(0.541, 0.621)		0.256	0.200	40	60
MPP6_+_24613209.23-P1P2_166	MPP6_+_24613209.23-P1P2	MPP6	GGGGGGCCCAGTTAACTCAC	-14	rC:dA	0.514	(0.466, 0.561)		0.256	0.225	40	60
MPP6_+_24613209.23-P1P2_173	MPP6_+_24613209.23-P1P2	MPP6	GGGGGGTACAGTTAACTCAC	-13	rA:dG	0.429	(0.385, 0.473)		0.259	0.164	40	50
MPP6_+_24613209.23-P1P2_176	MPP6_+_24613209.23-P1P2	MPP6	GGGGGGTGCAGTTAACTCAC	-13	rG:dG	0.537	(0.503, 0.571)		0.259	0.212	30	60
MPP6_+_24613209.23-P1P2_181	MPP6_+_24613209.23-P1P2	MPP6	GGGGGGTTCAGTTAACTCAC	-13	rU:dG	0.618	(0.575, 0.660)		0.259	0.192	30	50
MPP6_+_24613209.23-P1P2_185	MPP6_+_24613209.23-P1P2	MPP6	GGGGGGTCAAGTTAACTCAC	-12	rA:dG	0.312	(0.268, 0.357)		0.259	0.164	40	60
MPP6_+_24613209.23-P1P2_188	MPP6_+_24613209.23-P1P2	MPP6	GGGGGGTCGAGTTAACTCAC	-12	rG:dG	0.498	(0.450, 0.545)		0.259	0.212	40	60
MPP6_+_24613209.23-P1P2_193	MPP6_+_24613209.23-P1P2	MPP6	GGGGGGTCTAGTTAACTCAC	-12	rU:dG	0.558	(0.513, 0.603)		0.259	0.192	30	60
MPP6_+_24613209.23-P1P2_201	MPP6_+_24613209.23-P1P2	MPP6	GGGGGGTCCGGTTAACTCAC	-11	rG:dT	0.782	(0.740, 0.824)		0.242	0.235	40	40
MPP6_+_24613209.23-P1P2_204	MPP6_+_24613209.23-P1P2	MPP6	GGGGGGTCCCGTTAACTCAC	-11	rC:dT	0.250	(0.206, 0.294)		0.242	0.209	40	60
MPP6_+_24613209.23-P1P2_207	MPP6_+_24613209.23-P1P2	MPP6	GGGGGGTCCTGTTAACTCAC	-11	rU:dT	0.299	(0.246, 0.353)		0.242	0.186	20	50
MPP6_+_24613209.23-P1P2_210	MPP6_+_24613209.23-P1P2	MPP6	GGGGGGTCCAATTAACTCAC	-10	rA:dC	0.084	(0.060, 0.108)		0.204	0.201	30	40
MPP6_+_24613209.23-P1P2_215	MPP6_+_24613209.23-P1P2	MPP6	GGGGGGTCCACTTAACTCAC	-10	rC:dC	0.015	(-0.000, 0.030)		0.204	0.165	30	60
MPP6_+_24613209.23-P1P2_218	MPP6_+_24613209.23-P1P2	MPP6	GGGGGGTCCATTTAACTCAC	-10	rU:dC	0.026	(0.009, 0.042)		0.204	0.165	20	40
MPP6_+_24613209.23-P1P2_220	MPP6_+_24613209.23-P1P2	MPP6	GGGGGGTCCAGATAACTCAC	-9	rA:dA	0.101	(0.076, 0.126)		0.191	0.182	40	40
MPP6_+_24613209.23-P1P2_223	MPP6_+_24613209.23-P1P2	MPP6	GGGGGGTCCAGGTAACTCAC	-9	rG:dA	0.338	(0.295, 0.382)		0.191	0.200	40	40
MPP6_+_24613209.23-P1P2_226	MPP6_+_24613209.23-P1P2	MPP6	GGGGGGTCCAGCTAACTCAC	-9	rC:dA	0.271	(0.232, 0.311)		0.191	0.225	40	60
MPP6_+_24613209.23-P1P2_232	MPP6_+_24613209.23-P1P2	MPP6	GGGGGGTCCAGTAAACTCAC	-8	rA:dA	0.049	(0.028, 0.070)		0.181	0.182	30	50
MPP6_+_24613209.23-P1P2_235	MPP6_+_24613209.23-P1P2	MPP6	GGGGGGTCCAGTGAACTCAC	-8	rG:dA	0.179	(0.148, 0.210)		0.181	0.200	30	50
MPP6_+_24613209.23-P1P2_238	MPP6_+_24613209.23-P1P2	MPP6	GGGGGGTCCAGTCAACTCAC	-8	rC:dA	0.236	(0.197, 0.276)		0.181	0.225	40	40
MPP6_+_24613209.23-P1P2_249	MPP6_+_24613209.23-P1P2	MPP6	GGGGGGTCCAGTTGACTCAC	-7	rG:dT	0.299	(0.258, 0.339)		0.120	0.235	30	50
MPP6_+_24613209.23-P1P2_252	MPP6_+_24613209.23-P1P2	MPP6	GGGGGGTCCAGTTCACTCAC	-7	rC:dT	0.044	(0.025, 0.062)		0.120	0.209	30	40
MPP6_+_24613209.23-P1P2_255	MPP6_+_24613209.23-P1P2	MPP6	GGGGGGTCCAGTTTACTCAC	-7	rU:dT	0.032	(0.011, 0.052)		0.120	0.186	30	50
MPP6_+_24613209.23-P1P2_261	MPP6_+_24613209.23-P1P2	MPP6	GGGGGGTCCAGTTAGCTCAC	-6	rG:dT	0.211	(0.179, 0.244)		0.139	0.235	30	50
MPP6_+_24613209.23-P1P2_264	MPP6_+_24613209.23-P1P2	MPP6	GGGGGGTCCAGTTACCTCAC	-6	rC:dT	0.092	(0.069, 0.116)		0.139	0.209	40	40
MPP6_+_24613209.23-P1P2_267	MPP6_+_24613209.23-P1P2	MPP6	GGGGGGTCCAGTTATCTCAC	-6	rU:dT	0.047	(0.027, 0.066)		0.139	0.186	30	40
MPP6_+_24613209.23-P1P2_269	MPP6_+_24613209.23-P1P2	MPP6	GGGGGGTCCAGTTAAATCAC	-5	rA:dG	-0.006	(-0.020, 0.008)		0.130	0.164	30	60
MPP6_+_24613209.23-P1P2_272	MPP6_+_24613209.23-P1P2	MPP6	GGGGGGTCCAGTTAAGTCAC	-5	rG:dG	0.023	(0.010, 0.037)		0.130	0.212	40	50
MPP6_+_24613209.23-P1P2_277	MPP6_+_24613209.23-P1P2	MPP6	GGGGGGTCCAGTTAATTCAC	-5	rU:dG	0.004	(-0.013, 0.022)		0.130	0.192	30	60
MPP6_+_24613209.23-P1P2_280	MPP6_+_24613209.23-P1P2	MPP6	GGGGGGTCCAGTTAACACAC	-4	rA:dA	0.082	(0.058, 0.106)		0.147	0.182	30	60
MPP6_+_24613209.23-P1P2_283	MPP6_+_24613209.23-P1P2	MPP6	GGGGGGTCCAGTTAACGCAC	-4	rG:dA	0.125	(0.101, 0.149)		0.147	0.200	60	60
MPP6_+_24613209.23-P1P2_286	MPP6_+_24613209.23-P1P2	MPP6	GGGGGGTCCAGTTAACCCAC	-4	rC:dA	0.121	(0.100, 0.143)		0.147	0.225	30	50
MPP6_+_24613209.23-P1P2_293	MPP6_+_24613209.23-P1P2	MPP6	GGGGGGTCCAGTTAACTAAC	-3	rA:dG	-0.007	(-0.022, 0.007)		0.116	0.164	40	50
MPP6_+_24613209.23-P1P2_296	MPP6_+_24613209.23-P1P2	MPP6	GGGGGGTCCAGTTAACTGAC	-3	rG:dG	0.042	(0.025, 0.059)		0.116	0.212	40	50
MPP6_+_24613209.23-P1P2_301	MPP6_+_24613209.23-P1P2	MPP6	GGGGGGTCCAGTTAACTTAC	-3	rU:dG	0.013	(-0.004, 0.031)		0.116	0.192	40	60
MPP6_+_24613209.23-P1P2_309	MPP6_+_24613209.23-P1P2	MPP6	GGGGGGTCCAGTTAACTCGC	-2	rG:dT	0.191	(0.164, 0.218)		0.113	0.235	40	60
MPP6_+_24613209.23-P1P2_312	MPP6_+_24613209.23-P1P2	MPP6	GGGGGGTCCAGTTAACTCCC	-2	rC:dT	0.048	(0.031, 0.065)		0.113	0.209	30	30
MPP6_+_24613209.23-P1P2_315	MPP6_+_24613209.23-P1P2	MPP6	GGGGGGTCCAGTTAACTCTC	-2	rU:dT	0.030	(0.014, 0.046)		0.113	0.186	40	60
MPP6_+_24613209.23-P1P2_317	MPP6_+_24613209.23-P1P2	MPP6	GGGGGGTCCAGTTAACTCAA	-1	rA:dG	-0.010	(-0.025, 0.005)		0.105	0.164	30	40
MPP6_+_24613209.23-P1P2_320	MPP6_+_24613209.23-P1P2	MPP6	GGGGGGTCCAGTTAACTCAG	-1	rG:dG	0.032	(0.019, 0.045)		0.105	0.212	30	40
MPP6_+_24613209.23-P1P2_325	MPP6_+_24613209.23-P1P2	MPP6	GGGGGGTCCAGTTAACTCAT	-1	rU:dG	-0.002	(-0.018, 0.014)		0.105	0.192	30	70
MPP6_+_24613234.23-P1P2	MPP6_+_24613234.23-P1P2	MPP6	GGGCGCGACCGTTACCCGAG			1.000					40	40
MPP6_+_24613234.23-P1P2_102	MPP6_+_24613234.23-P1P2	MPP6	GAGCGCGACCGTTACCCGAG	-19	rA:dC	0.563	(0.524, 0.602)		0.260	0.201	30	30
MPP6_+_24613234.23-P1P2_107	MPP6_+_24613234.23-P1P2	MPP6	GCGCGCGACCGTTACCCGAG	-19	rC:dC	0.587	(0.542, 0.632)		0.260	0.165	40	40
MPP6_+_24613234.23-P1P2_110	MPP6_+_24613234.23-P1P2	MPP6	GTGCGCGACCGTTACCCGAG	-19	rU:dC	0.593	(0.554, 0.632)		0.260	0.165	40	40
MPP6_+_24613234.23-P1P2_114	MPP6_+_24613234.23-P1P2	MPP6	GGACGCGACCGTTACCCGAG	-18	rA:dC	0.541	(0.499, 0.582)		0.218	0.201	50	50
MPP6_+_24613234.23-P1P2_119	MPP6_+_24613234.23-P1P2	MPP6	GGCCGCGACCGTTACCCGAG	-18	rC:dC	0.572	(0.530, 0.614)		0.218	0.165	50	50
MPP6_+_24613234.23-P1P2_122	MPP6_+_24613234.23-P1P2	MPP6	GGTCGCGACCGTTACCCGAG	-18	rU:dC	0.534	(0.496, 0.572)		0.218	0.165	50	50
MPP6_+_24613234.23-P1P2_125	MPP6_+_24613234.23-P1P2	MPP6	GGGAGCGACCGTTACCCGAG	-17	rA:dG	0.456	(0.422, 0.489)		0.274	0.164	40	50
MPP6_+_24613234.23-P1P2_128	MPP6_+_24613234.23-P1P2	MPP6	GGGGGCGACCGTTACCCGAG	-17	rG:dG	0.497	(0.456, 0.537)		0.274	0.212	50	50
MPP6_+_24613234.23-P1P2_133	MPP6_+_24613234.23-P1P2	MPP6	GGGTGCGACCGTTACCCGAG	-17	rU:dG	0.455	(0.419, 0.491)		0.274	0.192	40	50
MPP6_+_24613234.23-P1P2_138	MPP6_+_24613234.23-P1P2	MPP6	GGGCACGACCGTTACCCGAG	-16	rA:dC	0.337	(0.306, 0.367)		0.261	0.201	50	50
MPP6_+_24613234.23-P1P2_143	MPP6_+_24613234.23-P1P2	MPP6	GGGCCCGACCGTTACCCGAG	-16	rC:dC	0.341	(0.311, 0.371)		0.261	0.165	50	50
MPP6_+_24613234.23-P1P2_146	MPP6_+_24613234.23-P1P2	MPP6	GGGCTCGACCGTTACCCGAG	-16	rU:dC	0.287	(0.264, 0.311)		0.261	0.165	40	50
MPP6_+_24613234.23-P1P2_149	MPP6_+_24613234.23-P1P2	MPP6	GGGCGAGACCGTTACCCGAG	-15	rA:dG	0.320	(0.293, 0.346)		0.223	0.164	50	50
MPP6_+_24613234.23-P1P2_152	MPP6_+_24613234.23-P1P2	MPP6	GGGCGGGACCGTTACCCGAG	-15	rG:dG	0.480	(0.454, 0.507)		0.223	0.212	40	50
MPP6_+_24613234.23-P1P2_157	MPP6_+_24613234.23-P1P2	MPP6	GGGCGTGACCGTTACCCGAG	-15	rU:dG	0.490	(0.454, 0.527)		0.223	0.192	40	50
MPP6_+_24613234.23-P1P2_162	MPP6_+_24613234.23-P1P2	MPP6	GGGCGCAACCGTTACCCGAG	-14	rA:dC	0.255	(0.228, 0.281)		0.256	0.201	30	50
MPP6_+_24613234.23-P1P2_167	MPP6_+_24613234.23-P1P2	MPP6	GGGCGCCACCGTTACCCGAG	-14	rC:dC	0.222	(0.198, 0.246)		0.256	0.165	40	50
MPP6_+_24613234.23-P1P2_170	MPP6_+_24613234.23-P1P2	MPP6	GGGCGCTACCGTTACCCGAG	-14	rU:dC	0.251	(0.225, 0.277)		0.256	0.165	40	50
MPP6_+_24613234.23-P1P2_177	MPP6_+_24613234.23-P1P2	MPP6	GGGCGCGGCCGTTACCCGAG	-13	rG:dT	0.679	(0.649, 0.708)		0.259	0.235	30	40
MPP6_+_24613234.23-P1P2_180	MPP6_+_24613234.23-P1P2	MPP6	GGGCGCGCCCGTTACCCGAG	-13	rC:dT	0.286	(0.261, 0.312)		0.259	0.209	40	50
MPP6_+_24613234.23-P1P2_183	MPP6_+_24613234.23-P1P2	MPP6	GGGCGCGTCCGTTACCCGAG	-13	rU:dT	0.384	(0.355, 0.414)		0.259	0.186	40	50
MPP6_+_24613234.23-P1P2_185	MPP6_+_24613234.23-P1P2	MPP6	GGGCGCGAACGTTACCCGAG	-12	rA:dG	0.189	(0.166, 0.212)		0.259	0.164	50	50
MPP6_+_24613234.23-P1P2_188	MPP6_+_24613234.23-P1P2	MPP6	GGGCGCGAGCGTTACCCGAG	-12	rG:dG	0.334	(0.304, 0.363)		0.259	0.212	30	50
MPP6_+_24613234.23-P1P2_193	MPP6_+_24613234.23-P1P2	MPP6	GGGCGCGATCGTTACCCGAG	-12	rU:dG	0.393	(0.364, 0.422)		0.259	0.192	50	60
MPP6_+_24613234.23-P1P2_197	MPP6_+_24613234.23-P1P2	MPP6	GGGCGCGACAGTTACCCGAG	-11	rA:dG	0.141	(0.124, 0.159)		0.242	0.164	40	60
MPP6_+_24613234.23-P1P2_200	MPP6_+_24613234.23-P1P2	MPP6	GGGCGCGACGGTTACCCGAG	-11	rG:dG	0.309	(0.283, 0.335)		0.242	0.212	40	60
MPP6_+_24613234.23-P1P2_205	MPP6_+_24613234.23-P1P2	MPP6	GGGCGCGACTGTTACCCGAG	-11	rU:dG	0.317	(0.283, 0.351)		0.242	0.192	20	50
MPP6_+_24613234.23-P1P2_210	MPP6_+_24613234.23-P1P2	MPP6	GGGCGCGACCATTACCCGAG	-10	rA:dC	0.077	(0.066, 0.089)		0.204	0.201	30	50
MPP6_+_24613234.23-P1P2_215	MPP6_+_24613234.23-P1P2	MPP6	GGGCGCGACCCTTACCCGAG	-10	rC:dC	0.052	(0.041, 0.064)		0.204	0.165	30	30
MPP6_+_24613234.23-P1P2_218	MPP6_+_24613234.23-P1P2	MPP6	GGGCGCGACCTTTACCCGAG	-10	rU:dC	0.046	(0.035, 0.057)		0.204	0.165	40	50
MPP6_+_24613234.23-P1P2_220	MPP6_+_24613234.23-P1P2	MPP6	GGGCGCGACCGATACCCGAG	-9	rA:dA	0.069	(0.056, 0.083)		0.191	0.182	40	60
MPP6_+_24613234.23-P1P2_223	MPP6_+_24613234.23-P1P2	MPP6	GGGCGCGACCGGTACCCGAG	-9	rG:dA	0.200	(0.180, 0.220)		0.191	0.200	40	40
MPP6_+_24613234.23-P1P2_226	MPP6_+_24613234.23-P1P2	MPP6	GGGCGCGACCGCTACCCGAG	-9	rC:dA	0.168	(0.148, 0.187)		0.191	0.225	40	50
MPP6_+_24613234.23-P1P2_232	MPP6_+_24613234.23-P1P2	MPP6	GGGCGCGACCGTAACCCGAG	-8	rA:dA	0.060	(0.045, 0.076)		0.181	0.182	50	50
MPP6_+_24613234.23-P1P2_235	MPP6_+_24613234.23-P1P2	MPP6	GGGCGCGACCGTGACCCGAG	-8	rG:dA	0.133	(0.117, 0.149)		0.181	0.200	30	50
MPP6_+_24613234.23-P1P2_238	MPP6_+_24613234.23-P1P2	MPP6	GGGCGCGACCGTCACCCGAG	-8	rC:dA	0.165	(0.145, 0.186)		0.181	0.225	30	30
MPP6_+_24613234.23-P1P2_249	MPP6_+_24613234.23-P1P2	MPP6	GGGCGCGACCGTTGCCCGAG	-7	rG:dT	0.160	(0.142, 0.179)		0.120	0.235	30	30
MPP6_+_24613234.23-P1P2_252	MPP6_+_24613234.23-P1P2	MPP6	GGGCGCGACCGTTCCCCGAG	-7	rC:dT	0.071	(0.057, 0.086)		0.120	0.209	30	30
MPP6_+_24613234.23-P1P2_255	MPP6_+_24613234.23-P1P2	MPP6	GGGCGCGACCGTTTCCCGAG	-7	rU:dT	0.045	(0.032, 0.059)		0.120	0.186	40	40
MPP6_+_24613234.23-P1P2_257	MPP6_+_24613234.23-P1P2	MPP6	GGGCGCGACCGTTAACCGAG	-6	rA:dG	0.015	(0.004, 0.027)		0.139	0.164	60	60
MPP6_+_24613234.23-P1P2_260	MPP6_+_24613234.23-P1P2	MPP6	GGGCGCGACCGTTAGCCGAG	-6	rG:dG	0.026	(0.015, 0.037)		0.139	0.212	40	50
MPP6_+_24613234.23-P1P2_265	MPP6_+_24613234.23-P1P2	MPP6	GGGCGCGACCGTTATCCGAG	-6	rU:dG	0.024	(0.012, 0.036)		0.139	0.192	50	50
MPP6_+_24613234.23-P1P2_269	MPP6_+_24613234.23-P1P2	MPP6	GGGCGCGACCGTTACACGAG	-5	rA:dG	0.007	(-0.005, 0.020)		0.130	0.164	60	70
MPP6_+_24613234.23-P1P2_272	MPP6_+_24613234.23-P1P2	MPP6	GGGCGCGACCGTTACGCGAG	-5	rG:dG	0.023	(0.012, 0.034)		0.130	0.212	50	70
MPP6_+_24613234.23-P1P2_277	MPP6_+_24613234.23-P1P2	MPP6	GGGCGCGACCGTTACTCGAG	-5	rU:dG	0.021	(0.009, 0.033)		0.130	0.192	30	60
MPP6_+_24613234.23-P1P2_281	MPP6_+_24613234.23-P1P2	MPP6	GGGCGCGACCGTTACCAGAG	-4	rA:dG	0.052	(0.041, 0.064)		0.147	0.164	30	60
MPP6_+_24613234.23-P1P2_284	MPP6_+_24613234.23-P1P2	MPP6	GGGCGCGACCGTTACCGGAG	-4	rG:dG	0.158	(0.142, 0.175)		0.147	0.212	30	30
MPP6_+_24613234.23-P1P2_289	MPP6_+_24613234.23-P1P2	MPP6	GGGCGCGACCGTTACCTGAG	-4	rU:dG	0.086	(0.075, 0.098)		0.147	0.192	40	60
MPP6_+_24613234.23-P1P2_294	MPP6_+_24613234.23-P1P2	MPP6	GGGCGCGACCGTTACCCAAG	-3	rA:dC	0.042	(0.031, 0.054)		0.116	0.201	50	60
MPP6_+_24613234.23-P1P2_299	MPP6_+_24613234.23-P1P2	MPP6	GGGCGCGACCGTTACCCCAG	-3	rC:dC	0.047	(0.036, 0.058)		0.116	0.165	40	60
MPP6_+_24613234.23-P1P2_302	MPP6_+_24613234.23-P1P2	MPP6	GGGCGCGACCGTTACCCTAG	-3	rU:dC	0.040	(0.029, 0.051)		0.116	0.165	40	60
MPP6_+_24613234.23-P1P2_309	MPP6_+_24613234.23-P1P2	MPP6	GGGCGCGACCGTTACCCGGG	-2	rG:dT	0.278	(0.259, 0.297)		0.113	0.235	50	50
MPP6_+_24613234.23-P1P2_312	MPP6_+_24613234.23-P1P2	MPP6	GGGCGCGACCGTTACCCGCG	-2	rC:dT	0.051	(0.039, 0.063)		0.113	0.209	50	50
MPP6_+_24613234.23-P1P2_315	MPP6_+_24613234.23-P1P2	MPP6	GGGCGCGACCGTTACCCGTG	-2	rU:dT	0.068	(0.055, 0.080)		0.113	0.186	50	50
MPP6_+_24613234.23-P1P2_318	MPP6_+_24613234.23-P1P2	MPP6	GGGCGCGACCGTTACCCGAA	-1	rA:dC	0.046	(0.036, 0.056)		0.105	0.201	60	60
MPP6_+_24613234.23-P1P2_323	MPP6_+_24613234.23-P1P2	MPP6	GGGCGCGACCGTTACCCGAC	-1	rC:dC	0.041	(0.033, 0.050)		0.105	0.165	50	60
MPP6_+_24613234.23-P1P2_326	MPP6_+_24613234.23-P1P2	MPP6	GGGCGCGACCGTTACCCGAT	-1	rU:dC	0.033	(0.024, 0.041)		0.105	0.165	50	50
MPP6_+_24613327.23-P1P2	MPP6_+_24613327.23-P1P2	MPP6	GGAAGCCCAGGTGCCGAGGG			1.000					40	40
MPP6_+_24613327.23-P1P2_102	MPP6_+_24613327.23-P1P2	MPP6	GAAAGCCCAGGTGCCGAGGG	-19	rA:dC	0.932	(0.904, 0.961)		0.260	0.201	40	40
MPP6_+_24613327.23-P1P2_107	MPP6_+_24613327.23-P1P2	MPP6	GCAAGCCCAGGTGCCGAGGG	-19	rC:dC	0.913	(0.886, 0.939)		0.260	0.165	30	30
MPP6_+_24613327.23-P1P2_110	MPP6_+_24613327.23-P1P2	MPP6	GTAAGCCCAGGTGCCGAGGG	-19	rU:dC	0.913	(0.888, 0.939)		0.260	0.165	40	40
MPP6_+_24613327.23-P1P2_117	MPP6_+_24613327.23-P1P2	MPP6	GGGAGCCCAGGTGCCGAGGG	-18	rG:dT	0.979	(0.946, 1.011)		0.218	0.235	30	40
MPP6_+_24613327.23-P1P2_120	MPP6_+_24613327.23-P1P2	MPP6	GGCAGCCCAGGTGCCGAGGG	-18	rC:dT	0.965	(0.937, 0.992)		0.218	0.209	40	40
MPP6_+_24613327.23-P1P2_123	MPP6_+_24613327.23-P1P2	MPP6	GGTAGCCCAGGTGCCGAGGG	-18	rU:dT	0.934	(0.907, 0.961)		0.218	0.186	30	50
MPP6_+_24613327.23-P1P2_129	MPP6_+_24613327.23-P1P2	MPP6	GGAGGCCCAGGTGCCGAGGG	-17	rG:dT	0.969	(0.936, 1.002)		0.274	0.235	30	30
MPP6_+_24613327.23-P1P2_132	MPP6_+_24613327.23-P1P2	MPP6	GGACGCCCAGGTGCCGAGGG	-17	rC:dT	0.896	(0.870, 0.921)		0.274	0.209	40	40
MPP6_+_24613327.23-P1P2_135	MPP6_+_24613327.23-P1P2	MPP6	GGATGCCCAGGTGCCGAGGG	-17	rU:dT	0.862	(0.836, 0.888)		0.274	0.186	30	40
MPP6_+_24613327.23-P1P2_138	MPP6_+_24613327.23-P1P2	MPP6	GGAAACCCAGGTGCCGAGGG	-16	rA:dC	0.781	(0.755, 0.807)		0.261	0.201	40	50
MPP6_+_24613327.23-P1P2_143	MPP6_+_24613327.23-P1P2	MPP6	GGAACCCCAGGTGCCGAGGG	-16	rC:dC	0.749	(0.722, 0.776)		0.261	0.165	30	40
MPP6_+_24613327.23-P1P2_146	MPP6_+_24613327.23-P1P2	MPP6	GGAATCCCAGGTGCCGAGGG	-16	rU:dC	0.685	(0.649, 0.721)		0.261	0.165	30	50
MPP6_+_24613327.23-P1P2_149	MPP6_+_24613327.23-P1P2	MPP6	GGAAGACCAGGTGCCGAGGG	-15	rA:dG	0.720	(0.690, 0.750)		0.223	0.164	30	50
MPP6_+_24613327.23-P1P2_152	MPP6_+_24613327.23-P1P2	MPP6	GGAAGGCCAGGTGCCGAGGG	-15	rG:dG	0.742	(0.715, 0.770)		0.223	0.212	30	40
MPP6_+_24613327.23-P1P2_157	MPP6_+_24613327.23-P1P2	MPP6	GGAAGTCCAGGTGCCGAGGG	-15	rU:dG	0.827	(0.803, 0.851)		0.223	0.192	40	50
MPP6_+_24613327.23-P1P2_161	MPP6_+_24613327.23-P1P2	MPP6	GGAAGCACAGGTGCCGAGGG	-14	rA:dG	0.731	(0.698, 0.765)		0.256	0.164	40	50
MPP6_+_24613327.23-P1P2_164	MPP6_+_24613327.23-P1P2	MPP6	GGAAGCGCAGGTGCCGAGGG	-14	rG:dG	0.745	(0.717, 0.773)		0.256	0.212	30	40
MPP6_+_24613327.23-P1P2_169	MPP6_+_24613327.23-P1P2	MPP6	GGAAGCTCAGGTGCCGAGGG	-14	rU:dG	0.829	(0.803, 0.855)		0.256	0.192	40	40
MPP6_+_24613327.23-P1P2_173	MPP6_+_24613327.23-P1P2	MPP6	GGAAGCCAAGGTGCCGAGGG	-13	rA:dG	0.715	(0.686, 0.745)		0.259	0.164	40	50
MPP6_+_24613327.23-P1P2_176	MPP6_+_24613327.23-P1P2	MPP6	GGAAGCCGAGGTGCCGAGGG	-13	rG:dG	0.749	(0.724, 0.775)		0.259	0.212	40	40
MPP6_+_24613327.23-P1P2_181	MPP6_+_24613327.23-P1P2	MPP6	GGAAGCCTAGGTGCCGAGGG	-13	rU:dG	0.811	(0.786, 0.836)		0.259	0.192	40	50
MPP6_+_24613327.23-P1P2_189	MPP6_+_24613327.23-P1P2	MPP6	GGAAGCCCGGGTGCCGAGGG	-12	rG:dT	0.887	(0.862, 0.912)		0.259	0.235	30	40
MPP6_+_24613327.23-P1P2_192	MPP6_+_24613327.23-P1P2	MPP6	GGAAGCCCCGGTGCCGAGGG	-12	rC:dT	0.719	(0.689, 0.749)		0.259	0.209	30	30
MPP6_+_24613327.23-P1P2_195	MPP6_+_24613327.23-P1P2	MPP6	GGAAGCCCTGGTGCCGAGGG	-12	rU:dT	0.767	(0.746, 0.788)		0.259	0.186	30	40
MPP6_+_24613327.23-P1P2_198	MPP6_+_24613327.23-P1P2	MPP6	GGAAGCCCAAGTGCCGAGGG	-11	rA:dC	0.377	(0.347, 0.406)		0.242	0.201	30	40
MPP6_+_24613327.23-P1P2_203	MPP6_+_24613327.23-P1P2	MPP6	GGAAGCCCACGTGCCGAGGG	-11	rC:dC	0.158	(0.134, 0.182)		0.242	0.165	30	30
MPP6_+_24613327.23-P1P2_206	MPP6_+_24613327.23-P1P2	MPP6	GGAAGCCCATGTGCCGAGGG	-11	rU:dC	0.208	(0.184, 0.233)		0.242	0.165	30	50
MPP6_+_24613327.23-P1P2_210	MPP6_+_24613327.23-P1P2	MPP6	GGAAGCCCAGATGCCGAGGG	-10	rA:dC	0.375	(0.346, 0.405)		0.204	0.201	20	20
MPP6_+_24613327.23-P1P2_215	MPP6_+_24613327.23-P1P2	MPP6	GGAAGCCCAGCTGCCGAGGG	-10	rC:dC	0.149	(0.129, 0.170)		0.204	0.165	30	40
MPP6_+_24613327.23-P1P2_218	MPP6_+_24613327.23-P1P2	MPP6	GGAAGCCCAGTTGCCGAGGG	-10	rU:dC	0.191	(0.166, 0.217)		0.204	0.165	40	40
MPP6_+_24613327.23-P1P2_220	MPP6_+_24613327.23-P1P2	MPP6	GGAAGCCCAGGAGCCGAGGG	-9	rA:dA	0.404	(0.372, 0.437)		0.191	0.182	20	40
MPP6_+_24613327.23-P1P2_223	MPP6_+_24613327.23-P1P2	MPP6	GGAAGCCCAGGGGCCGAGGG	-9	rG:dA	0.546	(0.517, 0.576)		0.191	0.200	30	30
MPP6_+_24613327.23-P1P2_226	MPP6_+_24613327.23-P1P2	MPP6	GGAAGCCCAGGCGCCGAGGG	-9	rC:dA	0.552	(0.520, 0.583)		0.191	0.225	30	30
MPP6_+_24613327.23-P1P2_234	MPP6_+_24613327.23-P1P2	MPP6	GGAAGCCCAGGTACCGAGGG	-8	rA:dC	0.290	(0.268, 0.312)		0.181	0.201	40	50
MPP6_+_24613327.23-P1P2_239	MPP6_+_24613327.23-P1P2	MPP6	GGAAGCCCAGGTCCCGAGGG	-8	rC:dC	0.165	(0.150, 0.181)		0.181	0.165	30	30
MPP6_+_24613327.23-P1P2_242	MPP6_+_24613327.23-P1P2	MPP6	GGAAGCCCAGGTTCCGAGGG	-8	rU:dC	0.136	(0.123, 0.148)		0.181	0.165	30	40
MPP6_+_24613327.23-P1P2_245	MPP6_+_24613327.23-P1P2	MPP6	GGAAGCCCAGGTGACGAGGG	-7	rA:dG	0.167	(0.146, 0.188)		0.120	0.164	40	40
MPP6_+_24613327.23-P1P2_248	MPP6_+_24613327.23-P1P2	MPP6	GGAAGCCCAGGTGGCGAGGG	-7	rG:dG	0.204	(0.182, 0.227)		0.120	0.212	30	30
MPP6_+_24613327.23-P1P2_253	MPP6_+_24613327.23-P1P2	MPP6	GGAAGCCCAGGTGTCGAGGG	-7	rU:dG	0.265	(0.233, 0.298)		0.120	0.192	30	50
MPP6_+_24613327.23-P1P2_257	MPP6_+_24613327.23-P1P2	MPP6	GGAAGCCCAGGTGCAGAGGG	-6	rA:dG	0.169	(0.147, 0.190)		0.139	0.164	20	30
MPP6_+_24613327.23-P1P2_260	MPP6_+_24613327.23-P1P2	MPP6	GGAAGCCCAGGTGCGGAGGG	-6	rG:dG	0.170	(0.151, 0.189)		0.139	0.212	30	30
MPP6_+_24613327.23-P1P2_265	MPP6_+_24613327.23-P1P2	MPP6	GGAAGCCCAGGTGCTGAGGG	-6	rU:dG	0.213	(0.188, 0.238)		0.139	0.192	30	30
MPP6_+_24613327.23-P1P2_270	MPP6_+_24613327.23-P1P2	MPP6	GGAAGCCCAGGTGCCAAGGG	-5	rA:dC	0.255	(0.230, 0.279)		0.130	0.201	20	30
MPP6_+_24613327.23-P1P2_275	MPP6_+_24613327.23-P1P2	MPP6	GGAAGCCCAGGTGCCCAGGG	-5	rC:dC	0.136	(0.119, 0.153)		0.130	0.165	20	30
MPP6_+_24613327.23-P1P2_278	MPP6_+_24613327.23-P1P2	MPP6	GGAAGCCCAGGTGCCTAGGG	-5	rU:dC	0.131	(0.111, 0.151)		0.130	0.165	30	50
MPP6_+_24613327.23-P1P2_285	MPP6_+_24613327.23-P1P2	MPP6	GGAAGCCCAGGTGCCGGGGG	-4	rG:dT	0.604	(0.581, 0.627)		0.147	0.235	30	40
MPP6_+_24613327.23-P1P2_288	MPP6_+_24613327.23-P1P2	MPP6	GGAAGCCCAGGTGCCGCGGG	-4	rC:dT	0.279	(0.247, 0.311)		0.147	0.209	30	30
MPP6_+_24613327.23-P1P2_291	MPP6_+_24613327.23-P1P2	MPP6	GGAAGCCCAGGTGCCGTGGG	-4	rU:dT	0.338	(0.304, 0.372)		0.147	0.186	30	30
MPP6_+_24613327.23-P1P2_294	MPP6_+_24613327.23-P1P2	MPP6	GGAAGCCCAGGTGCCGAAGG	-3	rA:dC	0.180	(0.158, 0.203)		0.116	0.201	30	40
MPP6_+_24613327.23-P1P2_299	MPP6_+_24613327.23-P1P2	MPP6	GGAAGCCCAGGTGCCGACGG	-3	rC:dC	0.082	(0.067, 0.096)		0.116	0.165	30	30
MPP6_+_24613327.23-P1P2_302	MPP6_+_24613327.23-P1P2	MPP6	GGAAGCCCAGGTGCCGATGG	-3	rU:dC	0.099	(0.085, 0.112)		0.116	0.165	30	50
MPP6_+_24613327.23-P1P2_306	MPP6_+_24613327.23-P1P2	MPP6	GGAAGCCCAGGTGCCGAGAG	-2	rA:dC	0.234	(0.213, 0.255)		0.113	0.201	40	40
MPP6_+_24613327.23-P1P2_311	MPP6_+_24613327.23-P1P2	MPP6	GGAAGCCCAGGTGCCGAGCG	-2	rC:dC	0.081	(0.070, 0.093)		0.113	0.165	40	50
MPP6_+_24613327.23-P1P2_314	MPP6_+_24613327.23-P1P2	MPP6	GGAAGCCCAGGTGCCGAGTG	-2	rU:dC	0.096	(0.085, 0.106)		0.113	0.165	30	50
MPP6_+_24613327.23-P1P2_318	MPP6_+_24613327.23-P1P2	MPP6	GGAAGCCCAGGTGCCGAGGA	-1	rA:dC	0.257	(0.232, 0.282)		0.105	0.201	30	30
MPP6_+_24613327.23-P1P2_323	MPP6_+_24613327.23-P1P2	MPP6	GGAAGCCCAGGTGCCGAGGC	-1	rC:dC	0.102	(0.092, 0.113)		0.105	0.165	30	30
MPP6_+_24613327.23-P1P2_326	MPP6_+_24613327.23-P1P2	MPP6	GGAAGCCCAGGTGCCGAGGT	-1	rU:dC	0.127	(0.114, 0.139)		0.105	0.165	30	30
MPP6_-_24613112.23-P1P2	MPP6_-_24613112.23-P1P2	MPP6	GGAGCCACGAGTTTGCAGAT			1.000					40	40
MPP6_-_24613112.23-P1P2_102	MPP6_-_24613112.23-P1P2	MPP6	GAAGCCACGAGTTTGCAGAT	-19	rA:dC	0.538	(0.490, 0.587)		0.260	0.201	40	50
MPP6_-_24613112.23-P1P2_107	MPP6_-_24613112.23-P1P2	MPP6	GCAGCCACGAGTTTGCAGAT	-19	rC:dC	0.527	(0.482, 0.572)		0.260	0.165	40	50
MPP6_-_24613112.23-P1P2_110	MPP6_-_24613112.23-P1P2	MPP6	GTAGCCACGAGTTTGCAGAT	-19	rU:dC	0.574	(0.529, 0.619)		0.260	0.165	40	50
MPP6_-_24613112.23-P1P2_117	MPP6_-_24613112.23-P1P2	MPP6	GGGGCCACGAGTTTGCAGAT	-18	rG:dT	0.609	(0.553, 0.664)		0.218	0.235	30	30
MPP6_-_24613112.23-P1P2_120	MPP6_-_24613112.23-P1P2	MPP6	GGCGCCACGAGTTTGCAGAT	-18	rC:dT	0.462	(0.411, 0.513)		0.218	0.209	40	40
MPP6_-_24613112.23-P1P2_123	MPP6_-_24613112.23-P1P2	MPP6	GGTGCCACGAGTTTGCAGAT	-18	rU:dT	0.422	(0.375, 0.469)		0.218	0.186	30	40
MPP6_-_24613112.23-P1P2_126	MPP6_-_24613112.23-P1P2	MPP6	GGAACCACGAGTTTGCAGAT	-17	rA:dC	0.256	(0.220, 0.291)		0.274	0.201	40	50
MPP6_-_24613112.23-P1P2_131	MPP6_-_24613112.23-P1P2	MPP6	GGACCCACGAGTTTGCAGAT	-17	rC:dC	0.308	(0.273, 0.343)		0.274	0.165	30	40
MPP6_-_24613112.23-P1P2_134	MPP6_-_24613112.23-P1P2	MPP6	GGATCCACGAGTTTGCAGAT	-17	rU:dC	0.264	(0.228, 0.299)		0.274	0.165	40	50
MPP6_-_24613112.23-P1P2_137	MPP6_-_24613112.23-P1P2	MPP6	GGAGACACGAGTTTGCAGAT	-16	rA:dG	0.173	(0.141, 0.206)		0.261	0.164	30	40
MPP6_-_24613112.23-P1P2_140	MPP6_-_24613112.23-P1P2	MPP6	GGAGGCACGAGTTTGCAGAT	-16	rG:dG	0.270	(0.230, 0.310)		0.261	0.212	40	40
MPP6_-_24613112.23-P1P2_145	MPP6_-_24613112.23-P1P2	MPP6	GGAGTCACGAGTTTGCAGAT	-16	rU:dG	0.233	(0.197, 0.268)		0.261	0.192	30	30
MPP6_-_24613112.23-P1P2_149	MPP6_-_24613112.23-P1P2	MPP6	GGAGCAACGAGTTTGCAGAT	-15	rA:dG	0.122	(0.095, 0.149)		0.223	0.164	30	40
MPP6_-_24613112.23-P1P2_152	MPP6_-_24613112.23-P1P2	MPP6	GGAGCGACGAGTTTGCAGAT	-15	rG:dG	0.211	(0.178, 0.245)		0.223	0.212	40	50
MPP6_-_24613112.23-P1P2_157	MPP6_-_24613112.23-P1P2	MPP6	GGAGCTACGAGTTTGCAGAT	-15	rU:dG	0.258	(0.223, 0.294)		0.223	0.192	40	50
MPP6_-_24613112.23-P1P2_165	MPP6_-_24613112.23-P1P2	MPP6	GGAGCCGCGAGTTTGCAGAT	-14	rG:dT	0.435	(0.392, 0.477)		0.256	0.235	40	40
MPP6_-_24613112.23-P1P2_168	MPP6_-_24613112.23-P1P2	MPP6	GGAGCCCCGAGTTTGCAGAT	-14	rC:dT	0.187	(0.155, 0.219)		0.256	0.209	30	30
MPP6_-_24613112.23-P1P2_171	MPP6_-_24613112.23-P1P2	MPP6	GGAGCCTCGAGTTTGCAGAT	-14	rU:dT	0.203	(0.171, 0.235)		0.256	0.186	40	40
MPP6_-_24613112.23-P1P2_173	MPP6_-_24613112.23-P1P2	MPP6	GGAGCCAAGAGTTTGCAGAT	-13	rA:dG	0.079	(0.058, 0.100)		0.259	0.164	40	40
MPP6_-_24613112.23-P1P2_176	MPP6_-_24613112.23-P1P2	MPP6	GGAGCCAGGAGTTTGCAGAT	-13	rG:dG	0.205	(0.173, 0.237)		0.259	0.212	30	30
MPP6_-_24613112.23-P1P2_181	MPP6_-_24613112.23-P1P2	MPP6	GGAGCCATGAGTTTGCAGAT	-13	rU:dG	0.185	(0.158, 0.212)		0.259	0.192	40	40
MPP6_-_24613112.23-P1P2_186	MPP6_-_24613112.23-P1P2	MPP6	GGAGCCACAAGTTTGCAGAT	-12	rA:dC	0.020	(0.004, 0.037)		0.259	0.201	40	50
MPP6_-_24613112.23-P1P2_191	MPP6_-_24613112.23-P1P2	MPP6	GGAGCCACCAGTTTGCAGAT	-12	rC:dC	-0.007	(-0.023, 0.009)		0.259	0.165	20	40
MPP6_-_24613112.23-P1P2_194	MPP6_-_24613112.23-P1P2	MPP6	GGAGCCACTAGTTTGCAGAT	-12	rU:dC	0.019	(-0.001, 0.039)		0.259	0.165	30	60
MPP6_-_24613112.23-P1P2_201	MPP6_-_24613112.23-P1P2	MPP6	GGAGCCACGGGTTTGCAGAT	-11	rG:dT	0.501	(0.457, 0.546)		0.242	0.235	30	50
MPP6_-_24613112.23-P1P2_204	MPP6_-_24613112.23-P1P2	MPP6	GGAGCCACGCGTTTGCAGAT	-11	rC:dT	0.005	(-0.012, 0.021)		0.242	0.209	30	40
MPP6_-_24613112.23-P1P2_207	MPP6_-_24613112.23-P1P2	MPP6	GGAGCCACGTGTTTGCAGAT	-11	rU:dT	0.040	(0.018, 0.062)		0.242	0.186	40	50
MPP6_-_24613112.23-P1P2_210	MPP6_-_24613112.23-P1P2	MPP6	GGAGCCACGAATTTGCAGAT	-10	rA:dC	-0.017	(-0.029, -0.006)		0.204	0.201	40	50
MPP6_-_24613112.23-P1P2_215	MPP6_-_24613112.23-P1P2	MPP6	GGAGCCACGACTTTGCAGAT	-10	rC:dC	-0.014	(-0.024, -0.004)		0.204	0.165	30	30
MPP6_-_24613112.23-P1P2_218	MPP6_-_24613112.23-P1P2	MPP6	GGAGCCACGATTTTGCAGAT	-10	rU:dC	-0.017	(-0.028, -0.006)		0.204	0.165	30	50
MPP6_-_24613112.23-P1P2_220	MPP6_-_24613112.23-P1P2	MPP6	GGAGCCACGAGATTGCAGAT	-9	rA:dA	-0.010	(-0.024, 0.003)		0.191	0.182	30	50
MPP6_-_24613112.23-P1P2_223	MPP6_-_24613112.23-P1P2	MPP6	GGAGCCACGAGGTTGCAGAT	-9	rG:dA	0.088	(0.067, 0.110)		0.191	0.200	30	50
MPP6_-_24613112.23-P1P2_226	MPP6_-_24613112.23-P1P2	MPP6	GGAGCCACGAGCTTGCAGAT	-9	rC:dA	0.049	(0.034, 0.065)		0.191	0.225	30	60
MPP6_-_24613112.23-P1P2_232	MPP6_-_24613112.23-P1P2	MPP6	GGAGCCACGAGTATGCAGAT	-8	rA:dA	-0.008	(-0.019, 0.003)		0.181	0.182	30	40
MPP6_-_24613112.23-P1P2_235	MPP6_-_24613112.23-P1P2	MPP6	GGAGCCACGAGTGTGCAGAT	-8	rG:dA	0.052	(0.039, 0.065)		0.181	0.200	40	50
MPP6_-_24613112.23-P1P2_238	MPP6_-_24613112.23-P1P2	MPP6	GGAGCCACGAGTCTGCAGAT	-8	rC:dA	0.055	(0.041, 0.070)		0.181	0.225	20	50
MPP6_-_24613112.23-P1P2_244	MPP6_-_24613112.23-P1P2	MPP6	GGAGCCACGAGTTAGCAGAT	-7	rA:dA	0.012	(0.000, 0.025)		0.120	0.182	30	50
MPP6_-_24613112.23-P1P2_247	MPP6_-_24613112.23-P1P2	MPP6	GGAGCCACGAGTTGGCAGAT	-7	rG:dA	0.040	(0.031, 0.050)		0.120	0.200	30	40
MPP6_-_24613112.23-P1P2_250	MPP6_-_24613112.23-P1P2	MPP6	GGAGCCACGAGTTCGCAGAT	-7	rC:dA	0.024	(0.015, 0.034)		0.120	0.225	50	50
MPP6_-_24613112.23-P1P2_258	MPP6_-_24613112.23-P1P2	MPP6	GGAGCCACGAGTTTACAGAT	-6	rA:dC	0.020	(0.008, 0.032)		0.139	0.201	40	40
MPP6_-_24613112.23-P1P2_263	MPP6_-_24613112.23-P1P2	MPP6	GGAGCCACGAGTTTCCAGAT	-6	rC:dC	0.012	(0.003, 0.022)		0.139	0.165	40	60
MPP6_-_24613112.23-P1P2_266	MPP6_-_24613112.23-P1P2	MPP6	GGAGCCACGAGTTTTCAGAT	-6	rU:dC	0.001	(-0.010, 0.012)		0.139	0.165	30	40
MPP6_-_24613112.23-P1P2_269	MPP6_-_24613112.23-P1P2	MPP6	GGAGCCACGAGTTTGAAGAT	-5	rA:dG	-0.011	(-0.023, -0.000)		0.130	0.164	30	50
MPP6_-_24613112.23-P1P2_272	MPP6_-_24613112.23-P1P2	MPP6	GGAGCCACGAGTTTGGAGAT	-5	rG:dG	0.017	(0.006, 0.029)		0.130	0.212	30	50
MPP6_-_24613112.23-P1P2_277	MPP6_-_24613112.23-P1P2	MPP6	GGAGCCACGAGTTTGTAGAT	-5	rU:dG	-0.002	(-0.016, 0.011)		0.130	0.192	50	60
MPP6_-_24613112.23-P1P2_285	MPP6_-_24613112.23-P1P2	MPP6	GGAGCCACGAGTTTGCGGAT	-4	rG:dT	0.239	(0.209, 0.268)		0.147	0.235	40	60
MPP6_-_24613112.23-P1P2_288	MPP6_-_24613112.23-P1P2	MPP6	GGAGCCACGAGTTTGCCGAT	-4	rC:dT	-0.002	(-0.013, 0.010)		0.147	0.209	40	60
MPP6_-_24613112.23-P1P2_291	MPP6_-_24613112.23-P1P2	MPP6	GGAGCCACGAGTTTGCTGAT	-4	rU:dT	-0.001	(-0.014, 0.013)		0.147	0.186	40	40
MPP6_-_24613112.23-P1P2_294	MPP6_-_24613112.23-P1P2	MPP6	GGAGCCACGAGTTTGCAAAT	-3	rA:dC	-0.014	(-0.025, -0.002)		0.116	0.201	30	50
MPP6_-_24613112.23-P1P2_299	MPP6_-_24613112.23-P1P2	MPP6	GGAGCCACGAGTTTGCACAT	-3	rC:dC	0.000	(-0.009, 0.009)		0.116	0.165	30	50
MPP6_-_24613112.23-P1P2_302	MPP6_-_24613112.23-P1P2	MPP6	GGAGCCACGAGTTTGCATAT	-3	rU:dC	-0.003	(-0.013, 0.007)		0.116	0.165	30	60
MPP6_-_24613112.23-P1P2_309	MPP6_-_24613112.23-P1P2	MPP6	GGAGCCACGAGTTTGCAGGT	-2	rG:dT	0.163	(0.143, 0.183)		0.113	0.235	30	50
MPP6_-_24613112.23-P1P2_312	MPP6_-_24613112.23-P1P2	MPP6	GGAGCCACGAGTTTGCAGCT	-2	rC:dT	0.003	(-0.008, 0.015)		0.113	0.209	30	40
MPP6_-_24613112.23-P1P2_315	MPP6_-_24613112.23-P1P2	MPP6	GGAGCCACGAGTTTGCAGTT	-2	rU:dT	0.005	(-0.007, 0.017)		0.113	0.186	30	50
MPP6_-_24613112.23-P1P2_316	MPP6_-_24613112.23-P1P2	MPP6	GGAGCCACGAGTTTGCAGAA	-1	rA:dA	0.007	(-0.003, 0.016)		0.105	0.182	20	40
MPP6_-_24613112.23-P1P2_319	MPP6_-_24613112.23-P1P2	MPP6	GGAGCCACGAGTTTGCAGAG	-1	rG:dA	0.055	(0.045, 0.066)		0.105	0.200	30	40
MPP6_-_24613112.23-P1P2_322	MPP6_-_24613112.23-P1P2	MPP6	GGAGCCACGAGTTTGCAGAC	-1	rC:dA	0.008	(-0.004, 0.020)		0.105	0.225	40	50
MPP6_-_24613124.23-P1P2	MPP6_-_24613124.23-P1P2	MPP6	GTGCAGATGGGGCTGCTCGG			1.000					30	40
MPP6_-_24613124.23-P1P2_100	MPP6_-_24613124.23-P1P2	MPP6	GAGCAGATGGGGCTGCTCGG	-19	rA:dA	0.959	(0.929, 0.990)		0.260	0.182	30	40
MPP6_-_24613124.23-P1P2_103	MPP6_-_24613124.23-P1P2	MPP6	GGGCAGATGGGGCTGCTCGG	-19	rG:dA	0.988	(0.960, 1.015)		0.260	0.200	20	40
MPP6_-_24613124.23-P1P2_106	MPP6_-_24613124.23-P1P2	MPP6	GCGCAGATGGGGCTGCTCGG	-19	rC:dA	0.955	(0.929, 0.980)		0.260	0.225	30	30
MPP6_-_24613124.23-P1P2_114	MPP6_-_24613124.23-P1P2	MPP6	GTACAGATGGGGCTGCTCGG	-18	rA:dC	0.906	(0.879, 0.934)		0.218	0.201	40	50
MPP6_-_24613124.23-P1P2_119	MPP6_-_24613124.23-P1P2	MPP6	GTCCAGATGGGGCTGCTCGG	-18	rC:dC	0.936	(0.909, 0.964)		0.218	0.165	30	40
MPP6_-_24613124.23-P1P2_122	MPP6_-_24613124.23-P1P2	MPP6	GTTCAGATGGGGCTGCTCGG	-18	rU:dC	0.862	(0.835, 0.889)		0.218	0.165	30	40
MPP6_-_24613124.23-P1P2_125	MPP6_-_24613124.23-P1P2	MPP6	GTGAAGATGGGGCTGCTCGG	-17	rA:dG	0.785	(0.750, 0.820)		0.274	0.164	40	50
MPP6_-_24613124.23-P1P2_128	MPP6_-_24613124.23-P1P2	MPP6	GTGGAGATGGGGCTGCTCGG	-17	rG:dG	0.805	(0.771, 0.838)		0.274	0.212	40	40
MPP6_-_24613124.23-P1P2_133	MPP6_-_24613124.23-P1P2	MPP6	GTGTAGATGGGGCTGCTCGG	-17	rU:dG	0.771	(0.738, 0.805)		0.274	0.192	30	50
MPP6_-_24613124.23-P1P2_141	MPP6_-_24613124.23-P1P2	MPP6	GTGCGGATGGGGCTGCTCGG	-16	rG:dT	0.949	(0.919, 0.979)		0.261	0.235	30	30
MPP6_-_24613124.23-P1P2_144	MPP6_-_24613124.23-P1P2	MPP6	GTGCCGATGGGGCTGCTCGG	-16	rC:dT	0.836	(0.804, 0.869)		0.261	0.209	30	40
MPP6_-_24613124.23-P1P2_147	MPP6_-_24613124.23-P1P2	MPP6	GTGCTGATGGGGCTGCTCGG	-16	rU:dT	0.800	(0.768, 0.833)		0.261	0.186	30	30
MPP6_-_24613124.23-P1P2_150	MPP6_-_24613124.23-P1P2	MPP6	GTGCAAATGGGGCTGCTCGG	-15	rA:dC	0.612	(0.567, 0.657)		0.223	0.201	30	40
MPP6_-_24613124.23-P1P2_155	MPP6_-_24613124.23-P1P2	MPP6	GTGCACATGGGGCTGCTCGG	-15	rC:dC	0.608	(0.558, 0.658)		0.223	0.165	30	40
MPP6_-_24613124.23-P1P2_158	MPP6_-_24613124.23-P1P2	MPP6	GTGCATATGGGGCTGCTCGG	-15	rU:dC	0.602	(0.551, 0.652)		0.223	0.165	30	50
MPP6_-_24613124.23-P1P2_165	MPP6_-_24613124.23-P1P2	MPP6	GTGCAGGTGGGGCTGCTCGG	-14	rG:dT	0.844	(0.823, 0.865)		0.256	0.235	30	40
MPP6_-_24613124.23-P1P2_168	MPP6_-_24613124.23-P1P2	MPP6	GTGCAGCTGGGGCTGCTCGG	-14	rC:dT	0.809	(0.775, 0.842)		0.256	0.209	30	40
MPP6_-_24613124.23-P1P2_171	MPP6_-_24613124.23-P1P2	MPP6	GTGCAGTTGGGGCTGCTCGG	-14	rU:dT	0.774	(0.740, 0.808)		0.256	0.186	20	30
MPP6_-_24613124.23-P1P2_172	MPP6_-_24613124.23-P1P2	MPP6	GTGCAGAAGGGGCTGCTCGG	-13	rA:dA	0.672	(0.638, 0.705)		0.259	0.182	30	40
MPP6_-_24613124.23-P1P2_175	MPP6_-_24613124.23-P1P2	MPP6	GTGCAGAGGGGGCTGCTCGG	-13	rG:dA	0.744	(0.721, 0.768)		0.259	0.200	20	30
MPP6_-_24613124.23-P1P2_178	MPP6_-_24613124.23-P1P2	MPP6	GTGCAGACGGGGCTGCTCGG	-13	rC:dA	0.713	(0.682, 0.743)		0.259	0.225	30	40
MPP6_-_24613124.23-P1P2_186	MPP6_-_24613124.23-P1P2	MPP6	GTGCAGATAGGGCTGCTCGG	-12	rA:dC	0.492	(0.450, 0.534)		0.259	0.201	30	50
MPP6_-_24613124.23-P1P2_191	MPP6_-_24613124.23-P1P2	MPP6	GTGCAGATCGGGCTGCTCGG	-12	rC:dC	0.298	(0.260, 0.336)		0.259	0.165	50	50
MPP6_-_24613124.23-P1P2_194	MPP6_-_24613124.23-P1P2	MPP6	GTGCAGATTGGGCTGCTCGG	-12	rU:dC	0.365	(0.319, 0.410)		0.259	0.165	30	30
MPP6_-_24613124.23-P1P2_198	MPP6_-_24613124.23-P1P2	MPP6	GTGCAGATGAGGCTGCTCGG	-11	rA:dC	0.324	(0.281, 0.366)		0.242	0.201	30	50
MPP6_-_24613124.23-P1P2_203	MPP6_-_24613124.23-P1P2	MPP6	GTGCAGATGCGGCTGCTCGG	-11	rC:dC	0.082	(0.064, 0.099)		0.242	0.165	30	30
MPP6_-_24613124.23-P1P2_206	MPP6_-_24613124.23-P1P2	MPP6	GTGCAGATGTGGCTGCTCGG	-11	rU:dC	0.141	(0.114, 0.168)		0.242	0.165	30	30
MPP6_-_24613124.23-P1P2_210	MPP6_-_24613124.23-P1P2	MPP6	GTGCAGATGGAGCTGCTCGG	-10	rA:dC	0.239	(0.199, 0.280)		0.204	0.201	30	40
MPP6_-_24613124.23-P1P2_215	MPP6_-_24613124.23-P1P2	MPP6	GTGCAGATGGCGCTGCTCGG	-10	rC:dC	0.045	(0.027, 0.063)		0.204	0.165	40	40
MPP6_-_24613124.23-P1P2_218	MPP6_-_24613124.23-P1P2	MPP6	GTGCAGATGGTGCTGCTCGG	-10	rU:dC	0.064	(0.045, 0.083)		0.204	0.165	30	30
MPP6_-_24613124.23-P1P2_222	MPP6_-_24613124.23-P1P2	MPP6	GTGCAGATGGGACTGCTCGG	-9	rA:dC	0.196	(0.165, 0.227)		0.191	0.201	30	40
MPP6_-_24613124.23-P1P2_227	MPP6_-_24613124.23-P1P2	MPP6	GTGCAGATGGGCCTGCTCGG	-9	rC:dC	0.074	(0.058, 0.091)		0.191	0.165	30	60
MPP6_-_24613124.23-P1P2_230	MPP6_-_24613124.23-P1P2	MPP6	GTGCAGATGGGTCTGCTCGG	-9	rU:dC	0.073	(0.057, 0.088)		0.191	0.165	30	50
MPP6_-_24613124.23-P1P2_233	MPP6_-_24613124.23-P1P2	MPP6	GTGCAGATGGGGATGCTCGG	-8	rA:dG	0.125	(0.100, 0.150)		0.181	0.164	20	60
MPP6_-_24613124.23-P1P2_236	MPP6_-_24613124.23-P1P2	MPP6	GTGCAGATGGGGGTGCTCGG	-8	rG:dG	0.382	(0.348, 0.417)		0.181	0.212	30	40
MPP6_-_24613124.23-P1P2_241	MPP6_-_24613124.23-P1P2	MPP6	GTGCAGATGGGGTTGCTCGG	-8	rU:dG	0.530	(0.491, 0.569)		0.181	0.192	30	50
MPP6_-_24613124.23-P1P2_244	MPP6_-_24613124.23-P1P2	MPP6	GTGCAGATGGGGCAGCTCGG	-7	rA:dA	0.177	(0.150, 0.204)		0.120	0.182	30	40
MPP6_-_24613124.23-P1P2_247	MPP6_-_24613124.23-P1P2	MPP6	GTGCAGATGGGGCGGCTCGG	-7	rG:dA	0.174	(0.157, 0.191)		0.120	0.200	30	30
MPP6_-_24613124.23-P1P2_250	MPP6_-_24613124.23-P1P2	MPP6	GTGCAGATGGGGCCGCTCGG	-7	rC:dA	0.249	(0.219, 0.278)		0.120	0.225	30	50
MPP6_-_24613124.23-P1P2_258	MPP6_-_24613124.23-P1P2	MPP6	GTGCAGATGGGGCTACTCGG	-6	rA:dC	0.242	(0.214, 0.270)		0.139	0.201	40	60
MPP6_-_24613124.23-P1P2_263	MPP6_-_24613124.23-P1P2	MPP6	GTGCAGATGGGGCTCCTCGG	-6	rC:dC	0.128	(0.110, 0.146)		0.139	0.165	30	50
MPP6_-_24613124.23-P1P2_266	MPP6_-_24613124.23-P1P2	MPP6	GTGCAGATGGGGCTTCTCGG	-6	rU:dC	0.109	(0.093, 0.125)		0.139	0.165	40	40
MPP6_-_24613124.23-P1P2_269	MPP6_-_24613124.23-P1P2	MPP6	GTGCAGATGGGGCTGATCGG	-5	rA:dG	0.120	(0.102, 0.139)		0.130	0.164	40	50
MPP6_-_24613124.23-P1P2_272	MPP6_-_24613124.23-P1P2	MPP6	GTGCAGATGGGGCTGGTCGG	-5	rG:dG	0.150	(0.132, 0.168)		0.130	0.212	40	40
MPP6_-_24613124.23-P1P2_277	MPP6_-_24613124.23-P1P2	MPP6	GTGCAGATGGGGCTGTTCGG	-5	rU:dG	0.141	(0.122, 0.161)		0.130	0.192	40	50
MPP6_-_24613124.23-P1P2_280	MPP6_-_24613124.23-P1P2	MPP6	GTGCAGATGGGGCTGCACGG	-4	rA:dA	0.248	(0.219, 0.277)		0.147	0.182	30	40
MPP6_-_24613124.23-P1P2_283	MPP6_-_24613124.23-P1P2	MPP6	GTGCAGATGGGGCTGCGCGG	-4	rG:dA	0.285	(0.260, 0.309)		0.147	0.200	30	30
MPP6_-_24613124.23-P1P2_286	MPP6_-_24613124.23-P1P2	MPP6	GTGCAGATGGGGCTGCCCGG	-4	rC:dA	0.244	(0.220, 0.269)		0.147	0.225	30	30
MPP6_-_24613124.23-P1P2_293	MPP6_-_24613124.23-P1P2	MPP6	GTGCAGATGGGGCTGCTAGG	-3	rA:dG	0.081	(0.065, 0.098)		0.116	0.164	20	50
MPP6_-_24613124.23-P1P2_296	MPP6_-_24613124.23-P1P2	MPP6	GTGCAGATGGGGCTGCTGGG	-3	rG:dG	0.172	(0.148, 0.195)		0.116	0.212	20	30
MPP6_-_24613124.23-P1P2_301	MPP6_-_24613124.23-P1P2	MPP6	GTGCAGATGGGGCTGCTTGG	-3	rU:dG	0.145	(0.125, 0.166)		0.116	0.192	30	40
MPP6_-_24613124.23-P1P2_306	MPP6_-_24613124.23-P1P2	MPP6	GTGCAGATGGGGCTGCTCAG	-2	rA:dC	0.111	(0.090, 0.131)		0.113	0.201	20	30
MPP6_-_24613124.23-P1P2_311	MPP6_-_24613124.23-P1P2	MPP6	GTGCAGATGGGGCTGCTCCG	-2	rC:dC	0.064	(0.051, 0.077)		0.113	0.165	30	30
MPP6_-_24613124.23-P1P2_314	MPP6_-_24613124.23-P1P2	MPP6	GTGCAGATGGGGCTGCTCTG	-2	rU:dC	0.063	(0.051, 0.075)		0.113	0.165	20	30
MPP6_-_24613124.23-P1P2_318	MPP6_-_24613124.23-P1P2	MPP6	GTGCAGATGGGGCTGCTCGA	-1	rA:dC	0.093	(0.076, 0.110)		0.105	0.201	40	40
MPP6_-_24613124.23-P1P2_323	MPP6_-_24613124.23-P1P2	MPP6	GTGCAGATGGGGCTGCTCGC	-1	rC:dC	0.053	(0.043, 0.063)		0.105	0.165	40	40
MPP6_-_24613124.23-P1P2_326	MPP6_-_24613124.23-P1P2	MPP6	GTGCAGATGGGGCTGCTCGT	-1	rU:dC	0.056	(0.045, 0.067)		0.105	0.165	30	40
MPP7_+_28591884.23-P1P2	MPP7_+_28591884.23-P1P2	MPP7	GGGCTCCCGATTGTCCTCTG			1.000					40	50
MPP7_+_28591884.23-P1P2_102	MPP7_+_28591884.23-P1P2	MPP7	GAGCTCCCGATTGTCCTCTG	-19	rA:dC	0.718	(0.676, 0.759)		0.260	0.201	30	50
MPP7_+_28591884.23-P1P2_107	MPP7_+_28591884.23-P1P2	MPP7	GCGCTCCCGATTGTCCTCTG	-19	rC:dC	0.710	(0.671, 0.750)		0.260	0.165	30	40
MPP7_+_28591884.23-P1P2_110	MPP7_+_28591884.23-P1P2	MPP7	GTGCTCCCGATTGTCCTCTG	-19	rU:dC	0.675	(0.630, 0.720)		0.260	0.165	40	50
MPP7_+_28591884.23-P1P2_114	MPP7_+_28591884.23-P1P2	MPP7	GGACTCCCGATTGTCCTCTG	-18	rA:dC	0.674	(0.630, 0.719)		0.218	0.201	30	50
MPP7_+_28591884.23-P1P2_119	MPP7_+_28591884.23-P1P2	MPP7	GGCCTCCCGATTGTCCTCTG	-18	rC:dC	0.708	(0.669, 0.748)		0.218	0.165	30	50
MPP7_+_28591884.23-P1P2_122	MPP7_+_28591884.23-P1P2	MPP7	GGTCTCCCGATTGTCCTCTG	-18	rU:dC	0.653	(0.613, 0.693)		0.218	0.165	40	40
MPP7_+_28591884.23-P1P2_125	MPP7_+_28591884.23-P1P2	MPP7	GGGATCCCGATTGTCCTCTG	-17	rA:dG	0.536	(0.501, 0.571)		0.274	0.164	40	50
MPP7_+_28591884.23-P1P2_128	MPP7_+_28591884.23-P1P2	MPP7	GGGGTCCCGATTGTCCTCTG	-17	rG:dG	0.577	(0.539, 0.615)		0.274	0.212	30	50
MPP7_+_28591884.23-P1P2_133	MPP7_+_28591884.23-P1P2	MPP7	GGGTTCCCGATTGTCCTCTG	-17	rU:dG	0.533	(0.494, 0.572)		0.274	0.192	40	40
MPP7_+_28591884.23-P1P2_136	MPP7_+_28591884.23-P1P2	MPP7	GGGCACCCGATTGTCCTCTG	-16	rA:dA	0.598	(0.560, 0.637)		0.261	0.182	30	50
MPP7_+_28591884.23-P1P2_139	MPP7_+_28591884.23-P1P2	MPP7	GGGCGCCCGATTGTCCTCTG	-16	rG:dA	0.611	(0.576, 0.645)		0.261	0.200	40	50
MPP7_+_28591884.23-P1P2_142	MPP7_+_28591884.23-P1P2	MPP7	GGGCCCCCGATTGTCCTCTG	-16	rC:dA	0.640	(0.603, 0.678)		0.261	0.225	40	50
MPP7_+_28591884.23-P1P2_149	MPP7_+_28591884.23-P1P2	MPP7	GGGCTACCGATTGTCCTCTG	-15	rA:dG	0.479	(0.440, 0.518)		0.223	0.164	40	50
MPP7_+_28591884.23-P1P2_152	MPP7_+_28591884.23-P1P2	MPP7	GGGCTGCCGATTGTCCTCTG	-15	rG:dG	0.517	(0.484, 0.550)		0.223	0.212	40	50
MPP7_+_28591884.23-P1P2_157	MPP7_+_28591884.23-P1P2	MPP7	GGGCTTCCGATTGTCCTCTG	-15	rU:dG	0.598	(0.560, 0.635)		0.223	0.192	30	40
MPP7_+_28591884.23-P1P2_161	MPP7_+_28591884.23-P1P2	MPP7	GGGCTCACGATTGTCCTCTG	-14	rA:dG	0.497	(0.461, 0.533)		0.256	0.164	40	50
MPP7_+_28591884.23-P1P2_164	MPP7_+_28591884.23-P1P2	MPP7	GGGCTCGCGATTGTCCTCTG	-14	rG:dG	0.541	(0.510, 0.572)		0.256	0.212	40	40
MPP7_+_28591884.23-P1P2_169	MPP7_+_28591884.23-P1P2	MPP7	GGGCTCTCGATTGTCCTCTG	-14	rU:dG	0.618	(0.582, 0.653)		0.256	0.192	40	50
MPP7_+_28591884.23-P1P2_173	MPP7_+_28591884.23-P1P2	MPP7	GGGCTCCAGATTGTCCTCTG	-13	rA:dG	0.467	(0.428, 0.506)		0.259	0.164	30	50
MPP7_+_28591884.23-P1P2_176	MPP7_+_28591884.23-P1P2	MPP7	GGGCTCCGGATTGTCCTCTG	-13	rG:dG	0.543	(0.512, 0.575)		0.259	0.212	40	50
MPP7_+_28591884.23-P1P2_181	MPP7_+_28591884.23-P1P2	MPP7	GGGCTCCTGATTGTCCTCTG	-13	rU:dG	0.607	(0.577, 0.637)		0.259	0.192	30	40
MPP7_+_28591884.23-P1P2_186	MPP7_+_28591884.23-P1P2	MPP7	GGGCTCCCAATTGTCCTCTG	-12	rA:dC	0.320	(0.291, 0.350)		0.259	0.201	30	50
MPP7_+_28591884.23-P1P2_191	MPP7_+_28591884.23-P1P2	MPP7	GGGCTCCCCATTGTCCTCTG	-12	rC:dC	0.209	(0.186, 0.232)		0.259	0.165	20	30
MPP7_+_28591884.23-P1P2_194	MPP7_+_28591884.23-P1P2	MPP7	GGGCTCCCTATTGTCCTCTG	-12	rU:dC	0.291	(0.260, 0.323)		0.259	0.165	30	30
MPP7_+_28591884.23-P1P2_201	MPP7_+_28591884.23-P1P2	MPP7	GGGCTCCCGGTTGTCCTCTG	-11	rG:dT	0.719	(0.690, 0.748)		0.242	0.235	30	40
MPP7_+_28591884.23-P1P2_204	MPP7_+_28591884.23-P1P2	MPP7	GGGCTCCCGCTTGTCCTCTG	-11	rC:dT	0.285	(0.252, 0.319)		0.242	0.209	20	40
MPP7_+_28591884.23-P1P2_207	MPP7_+_28591884.23-P1P2	MPP7	GGGCTCCCGTTTGTCCTCTG	-11	rU:dT	0.369	(0.328, 0.409)		0.242	0.186	30	40
MPP7_+_28591884.23-P1P2_208	MPP7_+_28591884.23-P1P2	MPP7	GGGCTCCCGAATGTCCTCTG	-10	rA:dA	0.259	(0.221, 0.297)		0.204	0.182	30	40
MPP7_+_28591884.23-P1P2_211	MPP7_+_28591884.23-P1P2	MPP7	GGGCTCCCGAGTGTCCTCTG	-10	rG:dA	0.438	(0.408, 0.468)		0.204	0.200	30	40
MPP7_+_28591884.23-P1P2_214	MPP7_+_28591884.23-P1P2	MPP7	GGGCTCCCGACTGTCCTCTG	-10	rC:dA	0.390	(0.353, 0.427)		0.204	0.225	30	40
MPP7_+_28591884.23-P1P2_220	MPP7_+_28591884.23-P1P2	MPP7	GGGCTCCCGATAGTCCTCTG	-9	rA:dA	0.181	(0.161, 0.201)		0.191	0.182	40	40
MPP7_+_28591884.23-P1P2_223	MPP7_+_28591884.23-P1P2	MPP7	GGGCTCCCGATGGTCCTCTG	-9	rG:dA	0.375	(0.343, 0.406)		0.191	0.200	40	50
MPP7_+_28591884.23-P1P2_226	MPP7_+_28591884.23-P1P2	MPP7	GGGCTCCCGATCGTCCTCTG	-9	rC:dA	0.323	(0.291, 0.356)		0.191	0.225	30	30
MPP7_+_28591884.23-P1P2_234	MPP7_+_28591884.23-P1P2	MPP7	GGGCTCCCGATTATCCTCTG	-8	rA:dC	0.114	(0.094, 0.133)		0.181	0.201	40	50
MPP7_+_28591884.23-P1P2_239	MPP7_+_28591884.23-P1P2	MPP7	GGGCTCCCGATTCTCCTCTG	-8	rC:dC	0.075	(0.065, 0.085)		0.181	0.165	30	40
MPP7_+_28591884.23-P1P2_242	MPP7_+_28591884.23-P1P2	MPP7	GGGCTCCCGATTTTCCTCTG	-8	rU:dC	0.060	(0.048, 0.072)		0.181	0.165	30	40
MPP7_+_28591884.23-P1P2_244	MPP7_+_28591884.23-P1P2	MPP7	GGGCTCCCGATTGACCTCTG	-7	rA:dA	0.153	(0.123, 0.184)		0.120	0.182	40	50
MPP7_+_28591884.23-P1P2_247	MPP7_+_28591884.23-P1P2	MPP7	GGGCTCCCGATTGGCCTCTG	-7	rG:dA	0.154	(0.139, 0.169)		0.120	0.200	40	50
MPP7_+_28591884.23-P1P2_250	MPP7_+_28591884.23-P1P2	MPP7	GGGCTCCCGATTGCCCTCTG	-7	rC:dA	0.281	(0.249, 0.313)		0.120	0.225	30	30
MPP7_+_28591884.23-P1P2_257	MPP7_+_28591884.23-P1P2	MPP7	GGGCTCCCGATTGTACTCTG	-6	rA:dG	0.032	(0.018, 0.046)		0.139	0.164	30	60
MPP7_+_28591884.23-P1P2_260	MPP7_+_28591884.23-P1P2	MPP7	GGGCTCCCGATTGTGCTCTG	-6	rG:dG	0.037	(0.026, 0.048)		0.139	0.212	40	50
MPP7_+_28591884.23-P1P2_265	MPP7_+_28591884.23-P1P2	MPP7	GGGCTCCCGATTGTTCTCTG	-6	rU:dG	0.050	(0.035, 0.066)		0.139	0.192	30	40
MPP7_+_28591884.23-P1P2_269	MPP7_+_28591884.23-P1P2	MPP7	GGGCTCCCGATTGTCATCTG	-5	rA:dG	0.042	(0.030, 0.055)		0.130	0.164	30	60
MPP7_+_28591884.23-P1P2_272	MPP7_+_28591884.23-P1P2	MPP7	GGGCTCCCGATTGTCGTCTG	-5	rG:dG	0.050	(0.037, 0.063)		0.130	0.212	30	70
MPP7_+_28591884.23-P1P2_277	MPP7_+_28591884.23-P1P2	MPP7	GGGCTCCCGATTGTCTTCTG	-5	rU:dG	0.056	(0.042, 0.069)		0.130	0.192	30	40
MPP7_+_28591884.23-P1P2_280	MPP7_+_28591884.23-P1P2	MPP7	GGGCTCCCGATTGTCCACTG	-4	rA:dA	0.148	(0.128, 0.169)		0.147	0.182	40	40
MPP7_+_28591884.23-P1P2_283	MPP7_+_28591884.23-P1P2	MPP7	GGGCTCCCGATTGTCCGCTG	-4	rG:dA	0.173	(0.152, 0.193)		0.147	0.200	40	60
MPP7_+_28591884.23-P1P2_286	MPP7_+_28591884.23-P1P2	MPP7	GGGCTCCCGATTGTCCCCTG	-4	rC:dA	0.181	(0.159, 0.203)		0.147	0.225	30	40
MPP7_+_28591884.23-P1P2_293	MPP7_+_28591884.23-P1P2	MPP7	GGGCTCCCGATTGTCCTATG	-3	rA:dG	0.055	(0.043, 0.066)		0.116	0.164	40	70
MPP7_+_28591884.23-P1P2_296	MPP7_+_28591884.23-P1P2	MPP7	GGGCTCCCGATTGTCCTGTG	-3	rG:dG	0.108	(0.092, 0.124)		0.116	0.212	30	50
MPP7_+_28591884.23-P1P2_301	MPP7_+_28591884.23-P1P2	MPP7	GGGCTCCCGATTGTCCTTTG	-3	rU:dG	0.090	(0.077, 0.102)		0.116	0.192	30	40
MPP7_+_28591884.23-P1P2_304	MPP7_+_28591884.23-P1P2	MPP7	GGGCTCCCGATTGTCCTCAG	-2	rA:dA	0.144	(0.125, 0.163)		0.113	0.182	40	40
MPP7_+_28591884.23-P1P2_307	MPP7_+_28591884.23-P1P2	MPP7	GGGCTCCCGATTGTCCTCGG	-2	rG:dA	0.147	(0.133, 0.161)		0.113	0.200	40	50
MPP7_+_28591884.23-P1P2_310	MPP7_+_28591884.23-P1P2	MPP7	GGGCTCCCGATTGTCCTCCG	-2	rC:dA	0.181	(0.157, 0.204)		0.113	0.225	40	40
MPP7_+_28591884.23-P1P2_318	MPP7_+_28591884.23-P1P2	MPP7	GGGCTCCCGATTGTCCTCTA	-1	rA:dC	0.097	(0.084, 0.109)		0.105	0.201	40	50
MPP7_+_28591884.23-P1P2_323	MPP7_+_28591884.23-P1P2	MPP7	GGGCTCCCGATTGTCCTCTC	-1	rC:dC	0.067	(0.058, 0.077)		0.105	0.165	40	40
MPP7_+_28591884.23-P1P2_326	MPP7_+_28591884.23-P1P2	MPP7	GGGCTCCCGATTGTCCTCTT	-1	rU:dC	0.059	(0.050, 0.068)		0.105	0.165	30	50
MPP7_+_28591947.23-P1P2	MPP7_+_28591947.23-P1P2	MPP7	GCGGGGGCCGGGCTCCCACT			1.000					30	40
MPP7_+_28591947.23-P1P2_101	MPP7_+_28591947.23-P1P2	MPP7	GAGGGGGCCGGGCTCCCACT	-19	rA:dG	0.815	(0.789, 0.841)		0.260	0.164	30	30
MPP7_+_28591947.23-P1P2_104	MPP7_+_28591947.23-P1P2	MPP7	GGGGGGGCCGGGCTCCCACT	-19	rG:dG	0.781	(0.756, 0.807)		0.260	0.212	30	40
MPP7_+_28591947.23-P1P2_109	MPP7_+_28591947.23-P1P2	MPP7	GTGGGGGCCGGGCTCCCACT	-19	rU:dG	0.780	(0.754, 0.807)		0.260	0.192	20	40
MPP7_+_28591947.23-P1P2_114	MPP7_+_28591947.23-P1P2	MPP7	GCAGGGGCCGGGCTCCCACT	-18	rA:dC	0.770	(0.744, 0.796)		0.218	0.201	40	40
MPP7_+_28591947.23-P1P2_119	MPP7_+_28591947.23-P1P2	MPP7	GCCGGGGCCGGGCTCCCACT	-18	rC:dC	0.808	(0.783, 0.833)		0.218	0.165	30	40
MPP7_+_28591947.23-P1P2_122	MPP7_+_28591947.23-P1P2	MPP7	GCTGGGGCCGGGCTCCCACT	-18	rU:dC	0.775	(0.749, 0.801)		0.218	0.165	40	50
MPP7_+_28591947.23-P1P2_126	MPP7_+_28591947.23-P1P2	MPP7	GCGAGGGCCGGGCTCCCACT	-17	rA:dC	0.793	(0.766, 0.820)		0.274	0.201	40	50
MPP7_+_28591947.23-P1P2_131	MPP7_+_28591947.23-P1P2	MPP7	GCGCGGGCCGGGCTCCCACT	-17	rC:dC	0.808	(0.781, 0.836)		0.274	0.165	40	40
MPP7_+_28591947.23-P1P2_134	MPP7_+_28591947.23-P1P2	MPP7	GCGTGGGCCGGGCTCCCACT	-17	rU:dC	0.788	(0.761, 0.814)		0.274	0.165	40	40
MPP7_+_28591947.23-P1P2_138	MPP7_+_28591947.23-P1P2	MPP7	GCGGAGGCCGGGCTCCCACT	-16	rA:dC	0.783	(0.755, 0.810)		0.261	0.201	40	40
MPP7_+_28591947.23-P1P2_143	MPP7_+_28591947.23-P1P2	MPP7	GCGGCGGCCGGGCTCCCACT	-16	rC:dC	0.786	(0.756, 0.815)		0.261	0.165	40	50
MPP7_+_28591947.23-P1P2_146	MPP7_+_28591947.23-P1P2	MPP7	GCGGTGGCCGGGCTCCCACT	-16	rU:dC	0.761	(0.730, 0.792)		0.261	0.165	40	40
MPP7_+_28591947.23-P1P2_150	MPP7_+_28591947.23-P1P2	MPP7	GCGGGAGCCGGGCTCCCACT	-15	rA:dC	0.800	(0.770, 0.829)		0.223	0.201	40	40
MPP7_+_28591947.23-P1P2_155	MPP7_+_28591947.23-P1P2	MPP7	GCGGGCGCCGGGCTCCCACT	-15	rC:dC	0.814	(0.779, 0.849)		0.223	0.165	30	30
MPP7_+_28591947.23-P1P2_158	MPP7_+_28591947.23-P1P2	MPP7	GCGGGTGCCGGGCTCCCACT	-15	rU:dC	0.824	(0.791, 0.857)		0.223	0.165	40	40
MPP7_+_28591947.23-P1P2_162	MPP7_+_28591947.23-P1P2	MPP7	GCGGGGACCGGGCTCCCACT	-14	rA:dC	0.817	(0.785, 0.848)		0.256	0.201	40	50
MPP7_+_28591947.23-P1P2_167	MPP7_+_28591947.23-P1P2	MPP7	GCGGGGCCCGGGCTCCCACT	-14	rC:dC	0.821	(0.788, 0.854)		0.256	0.165	40	40
MPP7_+_28591947.23-P1P2_170	MPP7_+_28591947.23-P1P2	MPP7	GCGGGGTCCGGGCTCCCACT	-14	rU:dC	0.855	(0.824, 0.885)		0.256	0.165	40	40
MPP7_+_28591947.23-P1P2_173	MPP7_+_28591947.23-P1P2	MPP7	GCGGGGGACGGGCTCCCACT	-13	rA:dG	0.796	(0.769, 0.824)		0.259	0.164	30	50
MPP7_+_28591947.23-P1P2_176	MPP7_+_28591947.23-P1P2	MPP7	GCGGGGGGCGGGCTCCCACT	-13	rG:dG	0.780	(0.757, 0.803)		0.259	0.212	40	50
MPP7_+_28591947.23-P1P2_181	MPP7_+_28591947.23-P1P2	MPP7	GCGGGGGTCGGGCTCCCACT	-13	rU:dG	0.821	(0.798, 0.844)		0.259	0.192	30	50
MPP7_+_28591947.23-P1P2_185	MPP7_+_28591947.23-P1P2	MPP7	GCGGGGGCAGGGCTCCCACT	-12	rA:dG	0.774	(0.750, 0.797)		0.259	0.164	20	30
MPP7_+_28591947.23-P1P2_188	MPP7_+_28591947.23-P1P2	MPP7	GCGGGGGCGGGGCTCCCACT	-12	rG:dG	0.767	(0.745, 0.789)		0.259	0.212	20	20
MPP7_+_28591947.23-P1P2_193	MPP7_+_28591947.23-P1P2	MPP7	GCGGGGGCTGGGCTCCCACT	-12	rU:dG	0.808	(0.784, 0.833)		0.259	0.192	20	40
MPP7_+_28591947.23-P1P2_198	MPP7_+_28591947.23-P1P2	MPP7	GCGGGGGCCAGGCTCCCACT	-11	rA:dC	0.590	(0.561, 0.618)		0.242	0.201	20	50
MPP7_+_28591947.23-P1P2_203	MPP7_+_28591947.23-P1P2	MPP7	GCGGGGGCCCGGCTCCCACT	-11	rC:dC	0.402	(0.365, 0.440)		0.242	0.165	30	30
MPP7_+_28591947.23-P1P2_206	MPP7_+_28591947.23-P1P2	MPP7	GCGGGGGCCTGGCTCCCACT	-11	rU:dC	0.490	(0.454, 0.527)		0.242	0.165	20	40
MPP7_+_28591947.23-P1P2_210	MPP7_+_28591947.23-P1P2	MPP7	GCGGGGGCCGAGCTCCCACT	-10	rA:dC	0.481	(0.451, 0.510)		0.204	0.201	30	40
MPP7_+_28591947.23-P1P2_215	MPP7_+_28591947.23-P1P2	MPP7	GCGGGGGCCGCGCTCCCACT	-10	rC:dC	0.237	(0.210, 0.264)		0.204	0.165	20	30
MPP7_+_28591947.23-P1P2_218	MPP7_+_28591947.23-P1P2	MPP7	GCGGGGGCCGTGCTCCCACT	-10	rU:dC	0.281	(0.255, 0.308)		0.204	0.165	30	30
MPP7_+_28591947.23-P1P2_222	MPP7_+_28591947.23-P1P2	MPP7	GCGGGGGCCGGACTCCCACT	-9	rA:dC	0.381	(0.356, 0.406)		0.191	0.201	40	50
MPP7_+_28591947.23-P1P2_227	MPP7_+_28591947.23-P1P2	MPP7	GCGGGGGCCGGCCTCCCACT	-9	rC:dC	0.221	(0.200, 0.243)		0.191	0.165	30	30
MPP7_+_28591947.23-P1P2_230	MPP7_+_28591947.23-P1P2	MPP7	GCGGGGGCCGGTCTCCCACT	-9	rU:dC	0.244	(0.221, 0.268)		0.191	0.165	20	40
MPP7_+_28591947.23-P1P2_233	MPP7_+_28591947.23-P1P2	MPP7	GCGGGGGCCGGGATCCCACT	-8	rA:dG	0.291	(0.263, 0.320)		0.181	0.164	40	50
MPP7_+_28591947.23-P1P2_236	MPP7_+_28591947.23-P1P2	MPP7	GCGGGGGCCGGGGTCCCACT	-8	rG:dG	0.460	(0.433, 0.487)		0.181	0.212	40	50
MPP7_+_28591947.23-P1P2_241	MPP7_+_28591947.23-P1P2	MPP7	GCGGGGGCCGGGTTCCCACT	-8	rU:dG	0.602	(0.577, 0.627)		0.181	0.192	40	50
MPP7_+_28591947.23-P1P2_244	MPP7_+_28591947.23-P1P2	MPP7	GCGGGGGCCGGGCACCCACT	-7	rA:dA	0.247	(0.224, 0.269)		0.120	0.182	30	40
MPP7_+_28591947.23-P1P2_247	MPP7_+_28591947.23-P1P2	MPP7	GCGGGGGCCGGGCGCCCACT	-7	rG:dA	0.207	(0.190, 0.224)		0.120	0.200	30	40
MPP7_+_28591947.23-P1P2_250	MPP7_+_28591947.23-P1P2	MPP7	GCGGGGGCCGGGCCCCCACT	-7	rC:dA	0.379	(0.358, 0.400)		0.120	0.225	40	40
MPP7_+_28591947.23-P1P2_257	MPP7_+_28591947.23-P1P2	MPP7	GCGGGGGCCGGGCTACCACT	-6	rA:dG	0.115	(0.099, 0.131)		0.139	0.164	40	40
MPP7_+_28591947.23-P1P2_260	MPP7_+_28591947.23-P1P2	MPP7	GCGGGGGCCGGGCTGCCACT	-6	rG:dG	0.097	(0.084, 0.111)		0.139	0.212	30	30
MPP7_+_28591947.23-P1P2_265	MPP7_+_28591947.23-P1P2	MPP7	GCGGGGGCCGGGCTTCCACT	-6	rU:dG	0.170	(0.157, 0.183)		0.139	0.192	30	50
MPP7_+_28591947.23-P1P2_269	MPP7_+_28591947.23-P1P2	MPP7	GCGGGGGCCGGGCTCACACT	-5	rA:dG	0.138	(0.119, 0.157)		0.130	0.164	30	40
MPP7_+_28591947.23-P1P2_272	MPP7_+_28591947.23-P1P2	MPP7	GCGGGGGCCGGGCTCGCACT	-5	rG:dG	0.134	(0.117, 0.151)		0.130	0.212	40	40
MPP7_+_28591947.23-P1P2_277	MPP7_+_28591947.23-P1P2	MPP7	GCGGGGGCCGGGCTCTCACT	-5	rU:dG	0.211	(0.190, 0.231)		0.130	0.192	40	40
MPP7_+_28591947.23-P1P2_281	MPP7_+_28591947.23-P1P2	MPP7	GCGGGGGCCGGGCTCCAACT	-4	rA:dG	0.204	(0.185, 0.223)		0.147	0.164	40	50
MPP7_+_28591947.23-P1P2_284	MPP7_+_28591947.23-P1P2	MPP7	GCGGGGGCCGGGCTCCGACT	-4	rG:dG	0.314	(0.296, 0.331)		0.147	0.212	40	40
MPP7_+_28591947.23-P1P2_289	MPP7_+_28591947.23-P1P2	MPP7	GCGGGGGCCGGGCTCCTACT	-4	rU:dG	0.278	(0.259, 0.297)		0.147	0.192	50	50
MPP7_+_28591947.23-P1P2_297	MPP7_+_28591947.23-P1P2	MPP7	GCGGGGGCCGGGCTCCCGCT	-3	rG:dT	0.535	(0.515, 0.555)		0.116	0.235	30	30
MPP7_+_28591947.23-P1P2_300	MPP7_+_28591947.23-P1P2	MPP7	GCGGGGGCCGGGCTCCCCCT	-3	rC:dT	0.282	(0.264, 0.300)		0.116	0.209	30	30
MPP7_+_28591947.23-P1P2_303	MPP7_+_28591947.23-P1P2	MPP7	GCGGGGGCCGGGCTCCCTCT	-3	rU:dT	0.286	(0.267, 0.306)		0.116	0.186	30	40
MPP7_+_28591947.23-P1P2_305	MPP7_+_28591947.23-P1P2	MPP7	GCGGGGGCCGGGCTCCCAAT	-2	rA:dG	0.147	(0.131, 0.163)		0.113	0.164	30	30
MPP7_+_28591947.23-P1P2_308	MPP7_+_28591947.23-P1P2	MPP7	GCGGGGGCCGGGCTCCCAGT	-2	rG:dG	0.216	(0.202, 0.229)		0.113	0.212	30	30
MPP7_+_28591947.23-P1P2_313	MPP7_+_28591947.23-P1P2	MPP7	GCGGGGGCCGGGCTCCCATT	-2	rU:dG	0.224	(0.209, 0.238)		0.113	0.192	40	40
MPP7_+_28591947.23-P1P2_316	MPP7_+_28591947.23-P1P2	MPP7	GCGGGGGCCGGGCTCCCACA	-1	rA:dA	0.269	(0.247, 0.292)		0.105	0.182	30	40
MPP7_+_28591947.23-P1P2_319	MPP7_+_28591947.23-P1P2	MPP7	GCGGGGGCCGGGCTCCCACG	-1	rG:dA	0.280	(0.261, 0.299)		0.105	0.200	30	40
MPP7_+_28591947.23-P1P2_322	MPP7_+_28591947.23-P1P2	MPP7	GCGGGGGCCGGGCTCCCACC	-1	rC:dA	0.291	(0.269, 0.313)		0.105	0.225	30	30
MPP7_-_28591777.23-P1P2	MPP7_-_28591777.23-P1P2	MPP7	GTCCGACAGGCGCTCCCCAG			1.000					40	40
MPP7_-_28591777.23-P1P2_100	MPP7_-_28591777.23-P1P2	MPP7	GACCGACAGGCGCTCCCCAG	-19	rA:dA	0.945	(0.917, 0.973)		0.260	0.182	30	40
MPP7_-_28591777.23-P1P2_103	MPP7_-_28591777.23-P1P2	MPP7	GGCCGACAGGCGCTCCCCAG	-19	rG:dA	0.966	(0.936, 0.995)		0.260	0.200	30	40
MPP7_-_28591777.23-P1P2_106	MPP7_-_28591777.23-P1P2	MPP7	GCCCGACAGGCGCTCCCCAG	-19	rC:dA	0.932	(0.901, 0.963)		0.260	0.225	30	40
MPP7_-_28591777.23-P1P2_113	MPP7_-_28591777.23-P1P2	MPP7	GTACGACAGGCGCTCCCCAG	-18	rA:dG	0.926	(0.900, 0.951)		0.218	0.164	30	40
MPP7_-_28591777.23-P1P2_116	MPP7_-_28591777.23-P1P2	MPP7	GTGCGACAGGCGCTCCCCAG	-18	rG:dG	0.917	(0.891, 0.943)		0.218	0.212	40	40
MPP7_-_28591777.23-P1P2_121	MPP7_-_28591777.23-P1P2	MPP7	GTTCGACAGGCGCTCCCCAG	-18	rU:dG	0.880	(0.853, 0.906)		0.218	0.192	40	50
MPP7_-_28591777.23-P1P2_125	MPP7_-_28591777.23-P1P2	MPP7	GTCAGACAGGCGCTCCCCAG	-17	rA:dG	0.855	(0.831, 0.879)		0.274	0.164	30	30
MPP7_-_28591777.23-P1P2_128	MPP7_-_28591777.23-P1P2	MPP7	GTCGGACAGGCGCTCCCCAG	-17	rG:dG	0.869	(0.839, 0.898)		0.274	0.212	30	40
MPP7_-_28591777.23-P1P2_133	MPP7_-_28591777.23-P1P2	MPP7	GTCTGACAGGCGCTCCCCAG	-17	rU:dG	0.843	(0.813, 0.872)		0.274	0.192	30	40
MPP7_-_28591777.23-P1P2_138	MPP7_-_28591777.23-P1P2	MPP7	GTCCAACAGGCGCTCCCCAG	-16	rA:dC	0.806	(0.779, 0.833)		0.261	0.201	40	40
MPP7_-_28591777.23-P1P2_143	MPP7_-_28591777.23-P1P2	MPP7	GTCCCACAGGCGCTCCCCAG	-16	rC:dC	0.811	(0.783, 0.839)		0.261	0.165	30	40
MPP7_-_28591777.23-P1P2_146	MPP7_-_28591777.23-P1P2	MPP7	GTCCTACAGGCGCTCCCCAG	-16	rU:dC	0.751	(0.720, 0.783)		0.261	0.165	30	50
MPP7_-_28591777.23-P1P2_153	MPP7_-_28591777.23-P1P2	MPP7	GTCCGGCAGGCGCTCCCCAG	-15	rG:dT	0.908	(0.884, 0.931)		0.223	0.235	30	40
MPP7_-_28591777.23-P1P2_156	MPP7_-_28591777.23-P1P2	MPP7	GTCCGCCAGGCGCTCCCCAG	-15	rC:dT	0.867	(0.846, 0.888)		0.223	0.209	40	50
MPP7_-_28591777.23-P1P2_159	MPP7_-_28591777.23-P1P2	MPP7	GTCCGTCAGGCGCTCCCCAG	-15	rU:dT	0.859	(0.834, 0.883)		0.223	0.186	30	50
MPP7_-_28591777.23-P1P2_161	MPP7_-_28591777.23-P1P2	MPP7	GTCCGAAAGGCGCTCCCCAG	-14	rA:dG	0.656	(0.624, 0.688)		0.256	0.164	30	40
MPP7_-_28591777.23-P1P2_164	MPP7_-_28591777.23-P1P2	MPP7	GTCCGAGAGGCGCTCCCCAG	-14	rG:dG	0.729	(0.706, 0.753)		0.256	0.212	40	50
MPP7_-_28591777.23-P1P2_169	MPP7_-_28591777.23-P1P2	MPP7	GTCCGATAGGCGCTCCCCAG	-14	rU:dG	0.782	(0.759, 0.805)		0.256	0.192	40	40
MPP7_-_28591777.23-P1P2_177	MPP7_-_28591777.23-P1P2	MPP7	GTCCGACGGGCGCTCCCCAG	-13	rG:dT	0.861	(0.842, 0.880)		0.259	0.235	40	40
MPP7_-_28591777.23-P1P2_180	MPP7_-_28591777.23-P1P2	MPP7	GTCCGACCGGCGCTCCCCAG	-13	rC:dT	0.743	(0.721, 0.766)		0.259	0.209	40	40
MPP7_-_28591777.23-P1P2_183	MPP7_-_28591777.23-P1P2	MPP7	GTCCGACTGGCGCTCCCCAG	-13	rU:dT	0.780	(0.756, 0.804)		0.259	0.186	30	30
MPP7_-_28591777.23-P1P2_186	MPP7_-_28591777.23-P1P2	MPP7	GTCCGACAAGCGCTCCCCAG	-12	rA:dC	0.465	(0.433, 0.498)		0.259	0.201	40	50
MPP7_-_28591777.23-P1P2_191	MPP7_-_28591777.23-P1P2	MPP7	GTCCGACACGCGCTCCCCAG	-12	rC:dC	0.285	(0.252, 0.318)		0.259	0.165	40	40
MPP7_-_28591777.23-P1P2_194	MPP7_-_28591777.23-P1P2	MPP7	GTCCGACATGCGCTCCCCAG	-12	rU:dC	0.376	(0.335, 0.416)		0.259	0.165	40	40
MPP7_-_28591777.23-P1P2_198	MPP7_-_28591777.23-P1P2	MPP7	GTCCGACAGACGCTCCCCAG	-11	rA:dC	0.345	(0.312, 0.377)		0.242	0.201	40	40
MPP7_-_28591777.23-P1P2_203	MPP7_-_28591777.23-P1P2	MPP7	GTCCGACAGCCGCTCCCCAG	-11	rC:dC	0.132	(0.113, 0.150)		0.242	0.165	40	50
MPP7_-_28591777.23-P1P2_206	MPP7_-_28591777.23-P1P2	MPP7	GTCCGACAGTCGCTCCCCAG	-11	rU:dC	0.182	(0.162, 0.203)		0.242	0.165	30	40
MPP7_-_28591777.23-P1P2_209	MPP7_-_28591777.23-P1P2	MPP7	GTCCGACAGGAGCTCCCCAG	-10	rA:dG	0.365	(0.335, 0.395)		0.204	0.164	20	30
MPP7_-_28591777.23-P1P2_212	MPP7_-_28591777.23-P1P2	MPP7	GTCCGACAGGGGCTCCCCAG	-10	rG:dG	0.531	(0.510, 0.552)		0.204	0.212	20	20
MPP7_-_28591777.23-P1P2_217	MPP7_-_28591777.23-P1P2	MPP7	GTCCGACAGGTGCTCCCCAG	-10	rU:dG	0.604	(0.581, 0.626)		0.204	0.192	30	40
MPP7_-_28591777.23-P1P2_222	MPP7_-_28591777.23-P1P2	MPP7	GTCCGACAGGCACTCCCCAG	-9	rA:dC	0.189	(0.169, 0.208)		0.191	0.201	20	40
MPP7_-_28591777.23-P1P2_227	MPP7_-_28591777.23-P1P2	MPP7	GTCCGACAGGCCCTCCCCAG	-9	rC:dC	0.140	(0.122, 0.158)		0.191	0.165	20	30
MPP7_-_28591777.23-P1P2_230	MPP7_-_28591777.23-P1P2	MPP7	GTCCGACAGGCTCTCCCCAG	-9	rU:dC	0.106	(0.095, 0.118)		0.191	0.165	30	50
MPP7_-_28591777.23-P1P2_233	MPP7_-_28591777.23-P1P2	MPP7	GTCCGACAGGCGATCCCCAG	-8	rA:dG	0.100	(0.079, 0.122)		0.181	0.164	40	60
MPP7_-_28591777.23-P1P2_236	MPP7_-_28591777.23-P1P2	MPP7	GTCCGACAGGCGGTCCCCAG	-8	rG:dG	0.316	(0.288, 0.343)		0.181	0.212	40	40
MPP7_-_28591777.23-P1P2_241	MPP7_-_28591777.23-P1P2	MPP7	GTCCGACAGGCGTTCCCCAG	-8	rU:dG	0.465	(0.431, 0.498)		0.181	0.192	30	50
MPP7_-_28591777.23-P1P2_244	MPP7_-_28591777.23-P1P2	MPP7	GTCCGACAGGCGCACCCCAG	-7	rA:dA	0.140	(0.122, 0.157)		0.120	0.182	40	40
MPP7_-_28591777.23-P1P2_247	MPP7_-_28591777.23-P1P2	MPP7	GTCCGACAGGCGCGCCCCAG	-7	rG:dA	0.131	(0.118, 0.144)		0.120	0.200	40	40
MPP7_-_28591777.23-P1P2_250	MPP7_-_28591777.23-P1P2	MPP7	GTCCGACAGGCGCCCCCCAG	-7	rC:dA	0.292	(0.277, 0.307)		0.120	0.225	30	40
MPP7_-_28591777.23-P1P2_257	MPP7_-_28591777.23-P1P2	MPP7	GTCCGACAGGCGCTACCCAG	-6	rA:dG	0.044	(0.031, 0.057)		0.139	0.164	40	50
MPP7_-_28591777.23-P1P2_260	MPP7_-_28591777.23-P1P2	MPP7	GTCCGACAGGCGCTGCCCAG	-6	rG:dG	0.044	(0.031, 0.058)		0.139	0.212	40	40
MPP7_-_28591777.23-P1P2_265	MPP7_-_28591777.23-P1P2	MPP7	GTCCGACAGGCGCTTCCCAG	-6	rU:dG	0.067	(0.050, 0.084)		0.139	0.192	30	50
MPP7_-_28591777.23-P1P2_269	MPP7_-_28591777.23-P1P2	MPP7	GTCCGACAGGCGCTCACCAG	-5	rA:dG	0.055	(0.039, 0.071)		0.130	0.164	40	50
MPP7_-_28591777.23-P1P2_272	MPP7_-_28591777.23-P1P2	MPP7	GTCCGACAGGCGCTCGCCAG	-5	rG:dG	0.054	(0.039, 0.069)		0.130	0.212	50	50
MPP7_-_28591777.23-P1P2_277	MPP7_-_28591777.23-P1P2	MPP7	GTCCGACAGGCGCTCTCCAG	-5	rU:dG	0.103	(0.086, 0.121)		0.130	0.192	30	50
MPP7_-_28591777.23-P1P2_281	MPP7_-_28591777.23-P1P2	MPP7	GTCCGACAGGCGCTCCACAG	-4	rA:dG	0.147	(0.127, 0.167)		0.147	0.164	30	40
MPP7_-_28591777.23-P1P2_284	MPP7_-_28591777.23-P1P2	MPP7	GTCCGACAGGCGCTCCGCAG	-4	rG:dG	0.234	(0.212, 0.257)		0.147	0.212	40	40
MPP7_-_28591777.23-P1P2_289	MPP7_-_28591777.23-P1P2	MPP7	GTCCGACAGGCGCTCCTCAG	-4	rU:dG	0.222	(0.203, 0.241)		0.147	0.192	40	50
MPP7_-_28591777.23-P1P2_293	MPP7_-_28591777.23-P1P2	MPP7	GTCCGACAGGCGCTCCCAAG	-3	rA:dG	0.079	(0.062, 0.095)		0.116	0.164	30	30
MPP7_-_28591777.23-P1P2_296	MPP7_-_28591777.23-P1P2	MPP7	GTCCGACAGGCGCTCCCGAG	-3	rG:dG	0.137	(0.123, 0.152)		0.116	0.212	30	50
MPP7_-_28591777.23-P1P2_301	MPP7_-_28591777.23-P1P2	MPP7	GTCCGACAGGCGCTCCCTAG	-3	rU:dG	0.158	(0.143, 0.174)		0.116	0.192	40	50
MPP7_-_28591777.23-P1P2_309	MPP7_-_28591777.23-P1P2	MPP7	GTCCGACAGGCGCTCCCCGG	-2	rG:dT	0.437	(0.414, 0.460)		0.113	0.235	40	40
MPP7_-_28591777.23-P1P2_312	MPP7_-_28591777.23-P1P2	MPP7	GTCCGACAGGCGCTCCCCCG	-2	rC:dT	0.151	(0.136, 0.166)		0.113	0.209	40	40
MPP7_-_28591777.23-P1P2_315	MPP7_-_28591777.23-P1P2	MPP7	GTCCGACAGGCGCTCCCCTG	-2	rU:dT	0.163	(0.148, 0.178)		0.113	0.186	30	40
MPP7_-_28591777.23-P1P2_318	MPP7_-_28591777.23-P1P2	MPP7	GTCCGACAGGCGCTCCCCAA	-1	rA:dC	0.110	(0.100, 0.120)		0.105	0.201	30	30
MPP7_-_28591777.23-P1P2_323	MPP7_-_28591777.23-P1P2	MPP7	GTCCGACAGGCGCTCCCCAC	-1	rC:dC	0.078	(0.070, 0.087)		0.105	0.165	30	40
MPP7_-_28591777.23-P1P2_326	MPP7_-_28591777.23-P1P2	MPP7	GTCCGACAGGCGCTCCCCAT	-1	rU:dC	0.083	(0.074, 0.091)		0.105	0.165	40	40
MPP7_-_28591927.23-P1P2	MPP7_-_28591927.23-P1P2	MPP7	GAGCGGGCTCGGCACCGCCG			1.000					50	50
MPP7_-_28591927.23-P1P2_105	MPP7_-_28591927.23-P1P2	MPP7	GGGCGGGCTCGGCACCGCCG	-19	rG:dT	0.945	(0.905, 0.985)		0.260	0.235	50	50
MPP7_-_28591927.23-P1P2_108	MPP7_-_28591927.23-P1P2	MPP7	GCGCGGGCTCGGCACCGCCG	-19	rC:dT	0.890	(0.849, 0.932)		0.260	0.209	40	40
MPP7_-_28591927.23-P1P2_111	MPP7_-_28591927.23-P1P2	MPP7	GTGCGGGCTCGGCACCGCCG	-19	rU:dT	0.845	(0.809, 0.882)		0.260	0.186	50	50
MPP7_-_28591927.23-P1P2_114	MPP7_-_28591927.23-P1P2	MPP7	GAACGGGCTCGGCACCGCCG	-18	rA:dC	0.858	(0.816, 0.899)		0.218	0.201	50	50
MPP7_-_28591927.23-P1P2_119	MPP7_-_28591927.23-P1P2	MPP7	GACCGGGCTCGGCACCGCCG	-18	rC:dC	0.881	(0.843, 0.918)		0.218	0.165	50	50
MPP7_-_28591927.23-P1P2_122	MPP7_-_28591927.23-P1P2	MPP7	GATCGGGCTCGGCACCGCCG	-18	rU:dC	0.837	(0.798, 0.877)		0.218	0.165	50	50
MPP7_-_28591927.23-P1P2_125	MPP7_-_28591927.23-P1P2	MPP7	GAGAGGGCTCGGCACCGCCG	-17	rA:dG	0.761	(0.719, 0.802)		0.274	0.164	50	50
MPP7_-_28591927.23-P1P2_128	MPP7_-_28591927.23-P1P2	MPP7	GAGGGGGCTCGGCACCGCCG	-17	rG:dG	0.757	(0.718, 0.797)		0.274	0.212	50	50
MPP7_-_28591927.23-P1P2_133	MPP7_-_28591927.23-P1P2	MPP7	GAGTGGGCTCGGCACCGCCG	-17	rU:dG	0.734	(0.696, 0.772)		0.274	0.192	50	60
MPP7_-_28591927.23-P1P2_138	MPP7_-_28591927.23-P1P2	MPP7	GAGCAGGCTCGGCACCGCCG	-16	rA:dC	0.653	(0.612, 0.694)		0.261	0.201	40	40
MPP7_-_28591927.23-P1P2_143	MPP7_-_28591927.23-P1P2	MPP7	GAGCCGGCTCGGCACCGCCG	-16	rC:dC	0.606	(0.563, 0.649)		0.261	0.165	40	40
MPP7_-_28591927.23-P1P2_146	MPP7_-_28591927.23-P1P2	MPP7	GAGCTGGCTCGGCACCGCCG	-16	rU:dC	0.570	(0.526, 0.614)		0.261	0.165	50	50
MPP7_-_28591927.23-P1P2_150	MPP7_-_28591927.23-P1P2	MPP7	GAGCGAGCTCGGCACCGCCG	-15	rA:dC	0.551	(0.504, 0.599)		0.223	0.201	50	50
MPP7_-_28591927.23-P1P2_155	MPP7_-_28591927.23-P1P2	MPP7	GAGCGCGCTCGGCACCGCCG	-15	rC:dC	0.490	(0.444, 0.535)		0.223	0.165	50	50
MPP7_-_28591927.23-P1P2_158	MPP7_-_28591927.23-P1P2	MPP7	GAGCGTGCTCGGCACCGCCG	-15	rU:dC	0.519	(0.471, 0.568)		0.223	0.165	50	50
MPP7_-_28591927.23-P1P2_162	MPP7_-_28591927.23-P1P2	MPP7	GAGCGGACTCGGCACCGCCG	-14	rA:dC	0.560	(0.517, 0.603)		0.256	0.201	50	50
MPP7_-_28591927.23-P1P2_167	MPP7_-_28591927.23-P1P2	MPP7	GAGCGGCCTCGGCACCGCCG	-14	rC:dC	0.422	(0.383, 0.461)		0.256	0.165	40	40
MPP7_-_28591927.23-P1P2_170	MPP7_-_28591927.23-P1P2	MPP7	GAGCGGTCTCGGCACCGCCG	-14	rU:dC	0.479	(0.436, 0.522)		0.256	0.165	50	50
MPP7_-_28591927.23-P1P2_173	MPP7_-_28591927.23-P1P2	MPP7	GAGCGGGATCGGCACCGCCG	-13	rA:dG	0.513	(0.473, 0.553)		0.259	0.164	40	40
MPP7_-_28591927.23-P1P2_176	MPP7_-_28591927.23-P1P2	MPP7	GAGCGGGGTCGGCACCGCCG	-13	rG:dG	0.609	(0.577, 0.641)		0.259	0.212	50	50
MPP7_-_28591927.23-P1P2_181	MPP7_-_28591927.23-P1P2	MPP7	GAGCGGGTTCGGCACCGCCG	-13	rU:dG	0.632	(0.598, 0.666)		0.259	0.192	50	50
MPP7_-_28591927.23-P1P2_184	MPP7_-_28591927.23-P1P2	MPP7	GAGCGGGCACGGCACCGCCG	-12	rA:dA	0.586	(0.552, 0.620)		0.259	0.182	30	50
MPP7_-_28591927.23-P1P2_187	MPP7_-_28591927.23-P1P2	MPP7	GAGCGGGCGCGGCACCGCCG	-12	rG:dA	0.650	(0.619, 0.681)		0.259	0.200	30	30
MPP7_-_28591927.23-P1P2_190	MPP7_-_28591927.23-P1P2	MPP7	GAGCGGGCCCGGCACCGCCG	-12	rC:dA	0.539	(0.503, 0.575)		0.259	0.225	40	40
MPP7_-_28591927.23-P1P2_197	MPP7_-_28591927.23-P1P2	MPP7	GAGCGGGCTAGGCACCGCCG	-11	rA:dG	0.384	(0.347, 0.421)		0.242	0.164	40	40
MPP7_-_28591927.23-P1P2_200	MPP7_-_28591927.23-P1P2	MPP7	GAGCGGGCTGGGCACCGCCG	-11	rG:dG	0.557	(0.528, 0.585)		0.242	0.212	40	40
MPP7_-_28591927.23-P1P2_205	MPP7_-_28591927.23-P1P2	MPP7	GAGCGGGCTTGGCACCGCCG	-11	rU:dG	0.553	(0.522, 0.584)		0.242	0.192	40	40
MPP7_-_28591927.23-P1P2_210	MPP7_-_28591927.23-P1P2	MPP7	GAGCGGGCTCAGCACCGCCG	-10	rA:dC	0.161	(0.138, 0.183)		0.204	0.201	30	30
MPP7_-_28591927.23-P1P2_215	MPP7_-_28591927.23-P1P2	MPP7	GAGCGGGCTCCGCACCGCCG	-10	rC:dC	0.083	(0.069, 0.097)		0.204	0.165	50	50
MPP7_-_28591927.23-P1P2_218	MPP7_-_28591927.23-P1P2	MPP7	GAGCGGGCTCTGCACCGCCG	-10	rU:dC	0.084	(0.070, 0.099)		0.204	0.165	40	50
MPP7_-_28591927.23-P1P2_222	MPP7_-_28591927.23-P1P2	MPP7	GAGCGGGCTCGACACCGCCG	-9	rA:dC	0.139	(0.120, 0.159)		0.191	0.201	50	50
MPP7_-_28591927.23-P1P2_227	MPP7_-_28591927.23-P1P2	MPP7	GAGCGGGCTCGCCACCGCCG	-9	rC:dC	0.078	(0.068, 0.087)		0.191	0.165	30	30
MPP7_-_28591927.23-P1P2_230	MPP7_-_28591927.23-P1P2	MPP7	GAGCGGGCTCGTCACCGCCG	-9	rU:dC	0.085	(0.073, 0.096)		0.191	0.165	50	50
MPP7_-_28591927.23-P1P2_233	MPP7_-_28591927.23-P1P2	MPP7	GAGCGGGCTCGGAACCGCCG	-8	rA:dG	0.071	(0.056, 0.086)		0.181	0.164	50	50
MPP7_-_28591927.23-P1P2_236	MPP7_-_28591927.23-P1P2	MPP7	GAGCGGGCTCGGGACCGCCG	-8	rG:dG	0.292	(0.263, 0.320)		0.181	0.212	40	40
MPP7_-_28591927.23-P1P2_241	MPP7_-_28591927.23-P1P2	MPP7	GAGCGGGCTCGGTACCGCCG	-8	rU:dG	0.424	(0.380, 0.468)		0.181	0.192	50	50
MPP7_-_28591927.23-P1P2_249	MPP7_-_28591927.23-P1P2	MPP7	GAGCGGGCTCGGCGCCGCCG	-7	rG:dT	0.314	(0.286, 0.343)		0.120	0.235	30	30
MPP7_-_28591927.23-P1P2_252	MPP7_-_28591927.23-P1P2	MPP7	GAGCGGGCTCGGCCCCGCCG	-7	rC:dT	0.150	(0.131, 0.168)		0.120	0.209	30	30
MPP7_-_28591927.23-P1P2_255	MPP7_-_28591927.23-P1P2	MPP7	GAGCGGGCTCGGCTCCGCCG	-7	rU:dT	0.113	(0.093, 0.134)		0.120	0.186	30	30
MPP7_-_28591927.23-P1P2_257	MPP7_-_28591927.23-P1P2	MPP7	GAGCGGGCTCGGCAACGCCG	-6	rA:dG	0.040	(0.030, 0.050)		0.139	0.164	40	40
MPP7_-_28591927.23-P1P2_260	MPP7_-_28591927.23-P1P2	MPP7	GAGCGGGCTCGGCAGCGCCG	-6	rG:dG	0.051	(0.042, 0.060)		0.139	0.212	30	30
MPP7_-_28591927.23-P1P2_265	MPP7_-_28591927.23-P1P2	MPP7	GAGCGGGCTCGGCATCGCCG	-6	rU:dG	0.062	(0.050, 0.073)		0.139	0.192	30	50
MPP7_-_28591927.23-P1P2_269	MPP7_-_28591927.23-P1P2	MPP7	GAGCGGGCTCGGCACAGCCG	-5	rA:dG	0.062	(0.049, 0.076)		0.130	0.164	40	40
MPP7_-_28591927.23-P1P2_272	MPP7_-_28591927.23-P1P2	MPP7	GAGCGGGCTCGGCACGGCCG	-5	rG:dG	0.092	(0.080, 0.104)		0.130	0.212	40	50
MPP7_-_28591927.23-P1P2_277	MPP7_-_28591927.23-P1P2	MPP7	GAGCGGGCTCGGCACTGCCG	-5	rU:dG	0.090	(0.074, 0.106)		0.130	0.192	40	40
MPP7_-_28591927.23-P1P2_282	MPP7_-_28591927.23-P1P2	MPP7	GAGCGGGCTCGGCACCACCG	-4	rA:dC	0.126	(0.108, 0.144)		0.147	0.201	40	40
MPP7_-_28591927.23-P1P2_287	MPP7_-_28591927.23-P1P2	MPP7	GAGCGGGCTCGGCACCCCCG	-4	rC:dC	0.073	(0.061, 0.084)		0.147	0.165	30	50
MPP7_-_28591927.23-P1P2_290	MPP7_-_28591927.23-P1P2	MPP7	GAGCGGGCTCGGCACCTCCG	-4	rU:dC	0.075	(0.062, 0.088)		0.147	0.165	40	40
MPP7_-_28591927.23-P1P2_293	MPP7_-_28591927.23-P1P2	MPP7	GAGCGGGCTCGGCACCGACG	-3	rA:dG	0.081	(0.067, 0.095)		0.116	0.164	50	50
MPP7_-_28591927.23-P1P2_296	MPP7_-_28591927.23-P1P2	MPP7	GAGCGGGCTCGGCACCGGCG	-3	rG:dG	0.153	(0.133, 0.174)		0.116	0.212	40	40
MPP7_-_28591927.23-P1P2_301	MPP7_-_28591927.23-P1P2	MPP7	GAGCGGGCTCGGCACCGTCG	-3	rU:dG	0.177	(0.149, 0.204)		0.116	0.192	50	50
MPP7_-_28591927.23-P1P2_305	MPP7_-_28591927.23-P1P2	MPP7	GAGCGGGCTCGGCACCGCAG	-2	rA:dG	0.093	(0.077, 0.110)		0.113	0.164	40	40
MPP7_-_28591927.23-P1P2_308	MPP7_-_28591927.23-P1P2	MPP7	GAGCGGGCTCGGCACCGCGG	-2	rG:dG	0.135	(0.122, 0.149)		0.113	0.212	40	40
MPP7_-_28591927.23-P1P2_313	MPP7_-_28591927.23-P1P2	MPP7	GAGCGGGCTCGGCACCGCTG	-2	rU:dG	0.153	(0.132, 0.173)		0.113	0.192	30	50
MPP7_-_28591927.23-P1P2_318	MPP7_-_28591927.23-P1P2	MPP7	GAGCGGGCTCGGCACCGCCA	-1	rA:dC	0.123	(0.106, 0.139)		0.105	0.201	40	50
MPP7_-_28591927.23-P1P2_323	MPP7_-_28591927.23-P1P2	MPP7	GAGCGGGCTCGGCACCGCCC	-1	rC:dC	0.087	(0.079, 0.095)		0.105	0.165	30	30
MPP7_-_28591927.23-P1P2_326	MPP7_-_28591927.23-P1P2	MPP7	GAGCGGGCTCGGCACCGCCT	-1	rU:dC	0.082	(0.073, 0.092)		0.105	0.165	40	50
MPP7_-_28591955.23-P1P2	MPP7_-_28591955.23-P1P2	MPP7	GCAGAACGCACGAGCCCAGT			1.000					40	50
MPP7_-_28591955.23-P1P2_101	MPP7_-_28591955.23-P1P2	MPP7	GAAGAACGCACGAGCCCAGT	-19	rA:dG	0.624	(0.587, 0.661)		0.260	0.164	40	40
MPP7_-_28591955.23-P1P2_104	MPP7_-_28591955.23-P1P2	MPP7	GGAGAACGCACGAGCCCAGT	-19	rG:dG	0.616	(0.586, 0.646)		0.260	0.212	40	50
MPP7_-_28591955.23-P1P2_109	MPP7_-_28591955.23-P1P2	MPP7	GTAGAACGCACGAGCCCAGT	-19	rU:dG	0.519	(0.489, 0.548)		0.260	0.192	30	50
MPP7_-_28591955.23-P1P2_117	MPP7_-_28591955.23-P1P2	MPP7	GCGGAACGCACGAGCCCAGT	-18	rG:dT	0.648	(0.605, 0.690)		0.218	0.235	40	40
MPP7_-_28591955.23-P1P2_120	MPP7_-_28591955.23-P1P2	MPP7	GCCGAACGCACGAGCCCAGT	-18	rC:dT	0.504	(0.468, 0.541)		0.218	0.209	40	50
MPP7_-_28591955.23-P1P2_123	MPP7_-_28591955.23-P1P2	MPP7	GCTGAACGCACGAGCCCAGT	-18	rU:dT	0.453	(0.421, 0.485)		0.218	0.186	40	40
MPP7_-_28591955.23-P1P2_126	MPP7_-_28591955.23-P1P2	MPP7	GCAAAACGCACGAGCCCAGT	-17	rA:dC	0.283	(0.251, 0.314)		0.274	0.201	40	50
MPP7_-_28591955.23-P1P2_131	MPP7_-_28591955.23-P1P2	MPP7	GCACAACGCACGAGCCCAGT	-17	rC:dC	0.342	(0.307, 0.378)		0.274	0.165	50	50
MPP7_-_28591955.23-P1P2_134	MPP7_-_28591955.23-P1P2	MPP7	GCATAACGCACGAGCCCAGT	-17	rU:dC	0.299	(0.269, 0.330)		0.274	0.165	40	40
MPP7_-_28591955.23-P1P2_141	MPP7_-_28591955.23-P1P2	MPP7	GCAGGACGCACGAGCCCAGT	-16	rG:dT	0.609	(0.573, 0.645)		0.261	0.235	40	50
MPP7_-_28591955.23-P1P2_144	MPP7_-_28591955.23-P1P2	MPP7	GCAGCACGCACGAGCCCAGT	-16	rC:dT	0.371	(0.340, 0.402)		0.261	0.209	40	50
MPP7_-_28591955.23-P1P2_147	MPP7_-_28591955.23-P1P2	MPP7	GCAGTACGCACGAGCCCAGT	-16	rU:dT	0.340	(0.309, 0.370)		0.261	0.186	40	50
MPP7_-_28591955.23-P1P2_153	MPP7_-_28591955.23-P1P2	MPP7	GCAGAGCGCACGAGCCCAGT	-15	rG:dT	0.666	(0.620, 0.712)		0.223	0.235	50	60
MPP7_-_28591955.23-P1P2_156	MPP7_-_28591955.23-P1P2	MPP7	GCAGACCGCACGAGCCCAGT	-15	rC:dT	0.360	(0.322, 0.399)		0.223	0.209	40	50
MPP7_-_28591955.23-P1P2_159	MPP7_-_28591955.23-P1P2	MPP7	GCAGATCGCACGAGCCCAGT	-15	rU:dT	0.347	(0.309, 0.384)		0.223	0.186	40	50
MPP7_-_28591955.23-P1P2_161	MPP7_-_28591955.23-P1P2	MPP7	GCAGAAAGCACGAGCCCAGT	-14	rA:dG	0.216	(0.191, 0.241)		0.256	0.164	40	50
MPP7_-_28591955.23-P1P2_164	MPP7_-_28591955.23-P1P2	MPP7	GCAGAAGGCACGAGCCCAGT	-14	rG:dG	0.369	(0.326, 0.413)		0.256	0.212	40	40
MPP7_-_28591955.23-P1P2_169	MPP7_-_28591955.23-P1P2	MPP7	GCAGAATGCACGAGCCCAGT	-14	rU:dG	0.358	(0.316, 0.400)		0.256	0.192	40	40
MPP7_-_28591955.23-P1P2_174	MPP7_-_28591955.23-P1P2	MPP7	GCAGAACACACGAGCCCAGT	-13	rA:dC	0.173	(0.149, 0.198)		0.259	0.201	30	50
MPP7_-_28591955.23-P1P2_179	MPP7_-_28591955.23-P1P2	MPP7	GCAGAACCCACGAGCCCAGT	-13	rC:dC	0.119	(0.102, 0.136)		0.259	0.165	40	50
MPP7_-_28591955.23-P1P2_182	MPP7_-_28591955.23-P1P2	MPP7	GCAGAACTCACGAGCCCAGT	-13	rU:dC	0.173	(0.149, 0.198)		0.259	0.165	40	40
MPP7_-_28591955.23-P1P2_185	MPP7_-_28591955.23-P1P2	MPP7	GCAGAACGAACGAGCCCAGT	-12	rA:dG	0.167	(0.145, 0.189)		0.259	0.164	30	50
MPP7_-_28591955.23-P1P2_188	MPP7_-_28591955.23-P1P2	MPP7	GCAGAACGGACGAGCCCAGT	-12	rG:dG	0.330	(0.296, 0.365)		0.259	0.212	40	40
MPP7_-_28591955.23-P1P2_193	MPP7_-_28591955.23-P1P2	MPP7	GCAGAACGTACGAGCCCAGT	-12	rU:dG	0.315	(0.279, 0.352)		0.259	0.192	40	60
MPP7_-_28591955.23-P1P2_201	MPP7_-_28591955.23-P1P2	MPP7	GCAGAACGCGCGAGCCCAGT	-11	rG:dT	0.473	(0.432, 0.513)		0.242	0.235	30	50
MPP7_-_28591955.23-P1P2_204	MPP7_-_28591955.23-P1P2	MPP7	GCAGAACGCCCGAGCCCAGT	-11	rC:dT	0.114	(0.097, 0.131)		0.242	0.209	40	40
MPP7_-_28591955.23-P1P2_207	MPP7_-_28591955.23-P1P2	MPP7	GCAGAACGCTCGAGCCCAGT	-11	rU:dT	0.139	(0.121, 0.158)		0.242	0.186	30	50
MPP7_-_28591955.23-P1P2_209	MPP7_-_28591955.23-P1P2	MPP7	GCAGAACGCAAGAGCCCAGT	-10	rA:dG	0.069	(0.055, 0.082)		0.204	0.164	20	50
MPP7_-_28591955.23-P1P2_212	MPP7_-_28591955.23-P1P2	MPP7	GCAGAACGCAGGAGCCCAGT	-10	rG:dG	0.252	(0.228, 0.277)		0.204	0.212	30	30
MPP7_-_28591955.23-P1P2_217	MPP7_-_28591955.23-P1P2	MPP7	GCAGAACGCATGAGCCCAGT	-10	rU:dG	0.238	(0.206, 0.270)		0.204	0.192	30	40
MPP7_-_28591955.23-P1P2_222	MPP7_-_28591955.23-P1P2	MPP7	GCAGAACGCACAAGCCCAGT	-9	rA:dC	0.040	(0.029, 0.052)		0.191	0.201	30	40
MPP7_-_28591955.23-P1P2_227	MPP7_-_28591955.23-P1P2	MPP7	GCAGAACGCACCAGCCCAGT	-9	rC:dC	0.039	(0.030, 0.047)		0.191	0.165	30	40
MPP7_-_28591955.23-P1P2_230	MPP7_-_28591955.23-P1P2	MPP7	GCAGAACGCACTAGCCCAGT	-9	rU:dC	0.034	(0.025, 0.043)		0.191	0.165	40	60
MPP7_-_28591955.23-P1P2_237	MPP7_-_28591955.23-P1P2	MPP7	GCAGAACGCACGGGCCCAGT	-8	rG:dT	0.399	(0.370, 0.428)		0.181	0.235	40	50
MPP7_-_28591955.23-P1P2_240	MPP7_-_28591955.23-P1P2	MPP7	GCAGAACGCACGCGCCCAGT	-8	rC:dT	0.062	(0.048, 0.075)		0.181	0.209	40	40
MPP7_-_28591955.23-P1P2_243	MPP7_-_28591955.23-P1P2	MPP7	GCAGAACGCACGTGCCCAGT	-8	rU:dT	0.068	(0.055, 0.081)		0.181	0.186	30	50
MPP7_-_28591955.23-P1P2_246	MPP7_-_28591955.23-P1P2	MPP7	GCAGAACGCACGAACCCAGT	-7	rA:dC	0.040	(0.026, 0.054)		0.120	0.201	40	60
MPP7_-_28591955.23-P1P2_251	MPP7_-_28591955.23-P1P2	MPP7	GCAGAACGCACGACCCCAGT	-7	rC:dC	0.029	(0.020, 0.038)		0.120	0.165	50	60
MPP7_-_28591955.23-P1P2_254	MPP7_-_28591955.23-P1P2	MPP7	GCAGAACGCACGATCCCAGT	-7	rU:dC	0.014	(0.003, 0.025)		0.120	0.165	40	50
MPP7_-_28591955.23-P1P2_257	MPP7_-_28591955.23-P1P2	MPP7	GCAGAACGCACGAGACCAGT	-6	rA:dG	0.006	(-0.006, 0.019)		0.139	0.164	40	60
MPP7_-_28591955.23-P1P2_260	MPP7_-_28591955.23-P1P2	MPP7	GCAGAACGCACGAGGCCAGT	-6	rG:dG	0.022	(0.010, 0.034)		0.139	0.212	40	50
MPP7_-_28591955.23-P1P2_265	MPP7_-_28591955.23-P1P2	MPP7	GCAGAACGCACGAGTCCAGT	-6	rU:dG	0.014	(-0.000, 0.028)		0.139	0.192	40	60
MPP7_-_28591955.23-P1P2_269	MPP7_-_28591955.23-P1P2	MPP7	GCAGAACGCACGAGCACAGT	-5	rA:dG	-0.007	(-0.021, 0.006)		0.130	0.164	40	50
MPP7_-_28591955.23-P1P2_272	MPP7_-_28591955.23-P1P2	MPP7	GCAGAACGCACGAGCGCAGT	-5	rG:dG	0.006	(-0.007, 0.018)		0.130	0.212	50	50
MPP7_-_28591955.23-P1P2_277	MPP7_-_28591955.23-P1P2	MPP7	GCAGAACGCACGAGCTCAGT	-5	rU:dG	0.009	(-0.005, 0.023)		0.130	0.192	40	60
MPP7_-_28591955.23-P1P2_281	MPP7_-_28591955.23-P1P2	MPP7	GCAGAACGCACGAGCCAAGT	-4	rA:dG	0.018	(0.004, 0.031)		0.147	0.164	30	70
MPP7_-_28591955.23-P1P2_284	MPP7_-_28591955.23-P1P2	MPP7	GCAGAACGCACGAGCCGAGT	-4	rG:dG	0.066	(0.049, 0.084)		0.147	0.212	50	60
MPP7_-_28591955.23-P1P2_289	MPP7_-_28591955.23-P1P2	MPP7	GCAGAACGCACGAGCCTAGT	-4	rU:dG	0.039	(0.023, 0.054)		0.147	0.192	40	60
MPP7_-_28591955.23-P1P2_297	MPP7_-_28591955.23-P1P2	MPP7	GCAGAACGCACGAGCCCGGT	-3	rG:dT	0.282	(0.258, 0.307)		0.116	0.235	50	50
MPP7_-_28591955.23-P1P2_300	MPP7_-_28591955.23-P1P2	MPP7	GCAGAACGCACGAGCCCCGT	-3	rC:dT	0.061	(0.049, 0.073)		0.116	0.209	40	60
MPP7_-_28591955.23-P1P2_303	MPP7_-_28591955.23-P1P2	MPP7	GCAGAACGCACGAGCCCTGT	-3	rU:dT	0.061	(0.048, 0.074)		0.116	0.186	30	50
MPP7_-_28591955.23-P1P2_306	MPP7_-_28591955.23-P1P2	MPP7	GCAGAACGCACGAGCCCAAT	-2	rA:dC	0.030	(0.018, 0.042)		0.113	0.201	50	70
MPP7_-_28591955.23-P1P2_311	MPP7_-_28591955.23-P1P2	MPP7	GCAGAACGCACGAGCCCACT	-2	rC:dC	0.024	(0.013, 0.035)		0.113	0.165	40	50
MPP7_-_28591955.23-P1P2_314	MPP7_-_28591955.23-P1P2	MPP7	GCAGAACGCACGAGCCCATT	-2	rU:dC	0.024	(0.013, 0.035)		0.113	0.165	40	60
MPP7_-_28591955.23-P1P2_316	MPP7_-_28591955.23-P1P2	MPP7	GCAGAACGCACGAGCCCAGA	-1	rA:dA	0.059	(0.046, 0.072)		0.105	0.182	40	40
MPP7_-_28591955.23-P1P2_319	MPP7_-_28591955.23-P1P2	MPP7	GCAGAACGCACGAGCCCAGG	-1	rG:dA	0.106	(0.093, 0.119)		0.105	0.200	30	40
MPP7_-_28591955.23-P1P2_322	MPP7_-_28591955.23-P1P2	MPP7	GCAGAACGCACGAGCCCAGC	-1	rC:dA	0.057	(0.044, 0.070)		0.105	0.225	30	40
MPPE1_+_11908305.23-P1P2	MPPE1_+_11908305.23-P1P2	MPPE1	GCGGCTCCGGCTGCAGTTCC			1.000					30	40
MPPE1_+_11908305.23-P1P2_101	MPPE1_+_11908305.23-P1P2	MPPE1	GAGGCTCCGGCTGCAGTTCC	-19	rA:dG	0.802	(0.761, 0.844)		0.260	0.164	30	30
MPPE1_+_11908305.23-P1P2_104	MPPE1_+_11908305.23-P1P2	MPPE1	GGGGCTCCGGCTGCAGTTCC	-19	rG:dG	0.793	(0.749, 0.836)		0.260	0.212	30	40
MPPE1_+_11908305.23-P1P2_109	MPPE1_+_11908305.23-P1P2	MPPE1	GTGGCTCCGGCTGCAGTTCC	-19	rU:dG	0.718	(0.677, 0.759)		0.260	0.192	20	40
MPPE1_+_11908305.23-P1P2_114	MPPE1_+_11908305.23-P1P2	MPPE1	GCAGCTCCGGCTGCAGTTCC	-18	rA:dC	0.655	(0.619, 0.691)		0.218	0.201	20	40
MPPE1_+_11908305.23-P1P2_119	MPPE1_+_11908305.23-P1P2	MPPE1	GCCGCTCCGGCTGCAGTTCC	-18	rC:dC	0.714	(0.674, 0.753)		0.218	0.165	30	40
MPPE1_+_11908305.23-P1P2_122	MPPE1_+_11908305.23-P1P2	MPPE1	GCTGCTCCGGCTGCAGTTCC	-18	rU:dC	0.675	(0.633, 0.718)		0.218	0.165	30	30
MPPE1_+_11908305.23-P1P2_126	MPPE1_+_11908305.23-P1P2	MPPE1	GCGACTCCGGCTGCAGTTCC	-17	rA:dC	0.515	(0.479, 0.550)		0.274	0.201	30	40
MPPE1_+_11908305.23-P1P2_131	MPPE1_+_11908305.23-P1P2	MPPE1	GCGCCTCCGGCTGCAGTTCC	-17	rC:dC	0.532	(0.500, 0.563)		0.274	0.165	30	40
MPPE1_+_11908305.23-P1P2_134	MPPE1_+_11908305.23-P1P2	MPPE1	GCGTCTCCGGCTGCAGTTCC	-17	rU:dC	0.483	(0.453, 0.512)		0.274	0.165	30	50
MPPE1_+_11908305.23-P1P2_137	MPPE1_+_11908305.23-P1P2	MPPE1	GCGGATCCGGCTGCAGTTCC	-16	rA:dG	0.387	(0.351, 0.423)		0.261	0.164	30	40
MPPE1_+_11908305.23-P1P2_140	MPPE1_+_11908305.23-P1P2	MPPE1	GCGGGTCCGGCTGCAGTTCC	-16	rG:dG	0.453	(0.422, 0.485)		0.261	0.212	20	30
MPPE1_+_11908305.23-P1P2_145	MPPE1_+_11908305.23-P1P2	MPPE1	GCGGTTCCGGCTGCAGTTCC	-16	rU:dG	0.447	(0.410, 0.484)		0.261	0.192	30	30
MPPE1_+_11908305.23-P1P2_148	MPPE1_+_11908305.23-P1P2	MPPE1	GCGGCACCGGCTGCAGTTCC	-15	rA:dA	0.420	(0.384, 0.456)		0.223	0.182	30	40
MPPE1_+_11908305.23-P1P2_151	MPPE1_+_11908305.23-P1P2	MPPE1	GCGGCGCCGGCTGCAGTTCC	-15	rG:dA	0.496	(0.461, 0.532)		0.223	0.200	30	40
MPPE1_+_11908305.23-P1P2_154	MPPE1_+_11908305.23-P1P2	MPPE1	GCGGCCCCGGCTGCAGTTCC	-15	rC:dA	0.515	(0.478, 0.553)		0.223	0.225	30	30
MPPE1_+_11908305.23-P1P2_161	MPPE1_+_11908305.23-P1P2	MPPE1	GCGGCTACGGCTGCAGTTCC	-14	rA:dG	0.390	(0.356, 0.423)		0.256	0.164	30	40
MPPE1_+_11908305.23-P1P2_164	MPPE1_+_11908305.23-P1P2	MPPE1	GCGGCTGCGGCTGCAGTTCC	-14	rG:dG	0.458	(0.420, 0.496)		0.256	0.212	20	40
MPPE1_+_11908305.23-P1P2_169	MPPE1_+_11908305.23-P1P2	MPPE1	GCGGCTTCGGCTGCAGTTCC	-14	rU:dG	0.543	(0.508, 0.579)		0.256	0.192	30	40
MPPE1_+_11908305.23-P1P2_173	MPPE1_+_11908305.23-P1P2	MPPE1	GCGGCTCAGGCTGCAGTTCC	-13	rA:dG	0.343	(0.304, 0.383)		0.259	0.164	20	40
MPPE1_+_11908305.23-P1P2_176	MPPE1_+_11908305.23-P1P2	MPPE1	GCGGCTCGGGCTGCAGTTCC	-13	rG:dG	0.465	(0.430, 0.500)		0.259	0.212	20	30
MPPE1_+_11908305.23-P1P2_181	MPPE1_+_11908305.23-P1P2	MPPE1	GCGGCTCTGGCTGCAGTTCC	-13	rU:dG	0.530	(0.492, 0.569)		0.259	0.192	30	40
MPPE1_+_11908305.23-P1P2_186	MPPE1_+_11908305.23-P1P2	MPPE1	GCGGCTCCAGCTGCAGTTCC	-12	rA:dC	0.185	(0.165, 0.206)		0.259	0.201	20	30
MPPE1_+_11908305.23-P1P2_191	MPPE1_+_11908305.23-P1P2	MPPE1	GCGGCTCCCGCTGCAGTTCC	-12	rC:dC	0.067	(0.051, 0.082)		0.259	0.165	30	30
MPPE1_+_11908305.23-P1P2_194	MPPE1_+_11908305.23-P1P2	MPPE1	GCGGCTCCTGCTGCAGTTCC	-12	rU:dC	0.137	(0.111, 0.164)		0.259	0.165	20	20
MPPE1_+_11908305.23-P1P2_198	MPPE1_+_11908305.23-P1P2	MPPE1	GCGGCTCCGACTGCAGTTCC	-11	rA:dC	0.115	(0.100, 0.129)		0.242	0.201	30	40
MPPE1_+_11908305.23-P1P2_203	MPPE1_+_11908305.23-P1P2	MPPE1	GCGGCTCCGCCTGCAGTTCC	-11	rC:dC	0.029	(0.019, 0.039)		0.242	0.165	20	40
MPPE1_+_11908305.23-P1P2_206	MPPE1_+_11908305.23-P1P2	MPPE1	GCGGCTCCGTCTGCAGTTCC	-11	rU:dC	0.044	(0.033, 0.055)		0.242	0.165	20	30
MPPE1_+_11908305.23-P1P2_209	MPPE1_+_11908305.23-P1P2	MPPE1	GCGGCTCCGGATGCAGTTCC	-10	rA:dG	0.070	(0.054, 0.086)		0.204	0.164	30	40
MPPE1_+_11908305.23-P1P2_212	MPPE1_+_11908305.23-P1P2	MPPE1	GCGGCTCCGGGTGCAGTTCC	-10	rG:dG	0.296	(0.266, 0.326)		0.204	0.212	40	40
MPPE1_+_11908305.23-P1P2_217	MPPE1_+_11908305.23-P1P2	MPPE1	GCGGCTCCGGTTGCAGTTCC	-10	rU:dG	0.353	(0.317, 0.388)		0.204	0.192	40	40
MPPE1_+_11908305.23-P1P2_220	MPPE1_+_11908305.23-P1P2	MPPE1	GCGGCTCCGGCAGCAGTTCC	-9	rA:dA	0.058	(0.045, 0.072)		0.191	0.182	20	40
MPPE1_+_11908305.23-P1P2_223	MPPE1_+_11908305.23-P1P2	MPPE1	GCGGCTCCGGCGGCAGTTCC	-9	rG:dA	0.170	(0.152, 0.188)		0.191	0.200	20	40
MPPE1_+_11908305.23-P1P2_226	MPPE1_+_11908305.23-P1P2	MPPE1	GCGGCTCCGGCCGCAGTTCC	-9	rC:dA	0.188	(0.165, 0.211)		0.191	0.225	30	30
MPPE1_+_11908305.23-P1P2_234	MPPE1_+_11908305.23-P1P2	MPPE1	GCGGCTCCGGCTACAGTTCC	-8	rA:dC	0.040	(0.028, 0.051)		0.181	0.201	40	40
MPPE1_+_11908305.23-P1P2_239	MPPE1_+_11908305.23-P1P2	MPPE1	GCGGCTCCGGCTCCAGTTCC	-8	rC:dC	0.041	(0.032, 0.051)		0.181	0.165	30	40
MPPE1_+_11908305.23-P1P2_242	MPPE1_+_11908305.23-P1P2	MPPE1	GCGGCTCCGGCTTCAGTTCC	-8	rU:dC	0.022	(0.013, 0.031)		0.181	0.165	40	50
MPPE1_+_11908305.23-P1P2_245	MPPE1_+_11908305.23-P1P2	MPPE1	GCGGCTCCGGCTGAAGTTCC	-7	rA:dG	0.020	(0.007, 0.033)		0.120	0.164	30	40
MPPE1_+_11908305.23-P1P2_248	MPPE1_+_11908305.23-P1P2	MPPE1	GCGGCTCCGGCTGGAGTTCC	-7	rG:dG	0.066	(0.055, 0.077)		0.120	0.212	30	30
MPPE1_+_11908305.23-P1P2_253	MPPE1_+_11908305.23-P1P2	MPPE1	GCGGCTCCGGCTGTAGTTCC	-7	rU:dG	0.050	(0.035, 0.065)		0.120	0.192	30	50
MPPE1_+_11908305.23-P1P2_261	MPPE1_+_11908305.23-P1P2	MPPE1	GCGGCTCCGGCTGCGGTTCC	-6	rG:dT	0.181	(0.163, 0.198)		0.139	0.235	30	30
MPPE1_+_11908305.23-P1P2_264	MPPE1_+_11908305.23-P1P2	MPPE1	GCGGCTCCGGCTGCCGTTCC	-6	rC:dT	0.059	(0.046, 0.072)		0.139	0.209	30	30
MPPE1_+_11908305.23-P1P2_267	MPPE1_+_11908305.23-P1P2	MPPE1	GCGGCTCCGGCTGCTGTTCC	-6	rU:dT	0.042	(0.029, 0.054)		0.139	0.186	20	30
MPPE1_+_11908305.23-P1P2_270	MPPE1_+_11908305.23-P1P2	MPPE1	GCGGCTCCGGCTGCAATTCC	-5	rA:dC	0.036	(0.026, 0.047)		0.130	0.201	30	50
MPPE1_+_11908305.23-P1P2_275	MPPE1_+_11908305.23-P1P2	MPPE1	GCGGCTCCGGCTGCACTTCC	-5	rC:dC	0.020	(0.010, 0.029)		0.130	0.165	30	30
MPPE1_+_11908305.23-P1P2_278	MPPE1_+_11908305.23-P1P2	MPPE1	GCGGCTCCGGCTGCATTTCC	-5	rU:dC	0.016	(0.006, 0.026)		0.130	0.165	30	30
MPPE1_+_11908305.23-P1P2_280	MPPE1_+_11908305.23-P1P2	MPPE1	GCGGCTCCGGCTGCAGATCC	-4	rA:dA	0.108	(0.092, 0.124)		0.147	0.182	30	50
MPPE1_+_11908305.23-P1P2_283	MPPE1_+_11908305.23-P1P2	MPPE1	GCGGCTCCGGCTGCAGGTCC	-4	rG:dA	0.171	(0.152, 0.189)		0.147	0.200	30	30
MPPE1_+_11908305.23-P1P2_286	MPPE1_+_11908305.23-P1P2	MPPE1	GCGGCTCCGGCTGCAGCTCC	-4	rC:dA	0.094	(0.082, 0.107)		0.147	0.225	20	30
MPPE1_+_11908305.23-P1P2_292	MPPE1_+_11908305.23-P1P2	MPPE1	GCGGCTCCGGCTGCAGTACC	-3	rA:dA	0.057	(0.047, 0.068)		0.116	0.182	30	50
MPPE1_+_11908305.23-P1P2_295	MPPE1_+_11908305.23-P1P2	MPPE1	GCGGCTCCGGCTGCAGTGCC	-3	rG:dA	0.095	(0.083, 0.108)		0.116	0.200	30	40
MPPE1_+_11908305.23-P1P2_298	MPPE1_+_11908305.23-P1P2	MPPE1	GCGGCTCCGGCTGCAGTCCC	-3	rC:dA	0.096	(0.084, 0.107)		0.116	0.225	30	30
MPPE1_+_11908305.23-P1P2_305	MPPE1_+_11908305.23-P1P2	MPPE1	GCGGCTCCGGCTGCAGTTAC	-2	rA:dG	0.022	(0.010, 0.033)		0.113	0.164	30	40
MPPE1_+_11908305.23-P1P2_308	MPPE1_+_11908305.23-P1P2	MPPE1	GCGGCTCCGGCTGCAGTTGC	-2	rG:dG	0.051	(0.042, 0.061)		0.113	0.212	30	30
MPPE1_+_11908305.23-P1P2_313	MPPE1_+_11908305.23-P1P2	MPPE1	GCGGCTCCGGCTGCAGTTTC	-2	rU:dG	0.037	(0.025, 0.049)		0.113	0.192	30	40
MPPE1_+_11908305.23-P1P2_317	MPPE1_+_11908305.23-P1P2	MPPE1	GCGGCTCCGGCTGCAGTTCA	-1	rA:dG	0.006	(-0.007, 0.018)		0.105	0.164	30	40
MPPE1_+_11908305.23-P1P2_320	MPPE1_+_11908305.23-P1P2	MPPE1	GCGGCTCCGGCTGCAGTTCG	-1	rG:dG	0.040	(0.030, 0.051)		0.105	0.212	40	40
MPPE1_+_11908305.23-P1P2_325	MPPE1_+_11908305.23-P1P2	MPPE1	GCGGCTCCGGCTGCAGTTCT	-1	rU:dG	0.007	(-0.006, 0.021)		0.105	0.192	30	40
MPPE1_+_11908334.23-P1P2	MPPE1_+_11908334.23-P1P2	MPPE1	GCGGAAACAGGAAGTTGGCT			1.000					30	40
MPPE1_+_11908334.23-P1P2_101	MPPE1_+_11908334.23-P1P2	MPPE1	GAGGAAACAGGAAGTTGGCT	-19	rA:dG	0.961	(0.910, 1.013)		0.260	0.164	30	30
MPPE1_+_11908334.23-P1P2_104	MPPE1_+_11908334.23-P1P2	MPPE1	GGGGAAACAGGAAGTTGGCT	-19	rG:dG	0.907	(0.861, 0.954)		0.260	0.212	30	40
MPPE1_+_11908334.23-P1P2_109	MPPE1_+_11908334.23-P1P2	MPPE1	GTGGAAACAGGAAGTTGGCT	-19	rU:dG	0.863	(0.816, 0.911)		0.260	0.192	30	40
MPPE1_+_11908334.23-P1P2_114	MPPE1_+_11908334.23-P1P2	MPPE1	GCAGAAACAGGAAGTTGGCT	-18	rA:dC	0.776	(0.729, 0.823)		0.218	0.201	20	40
MPPE1_+_11908334.23-P1P2_119	MPPE1_+_11908334.23-P1P2	MPPE1	GCCGAAACAGGAAGTTGGCT	-18	rC:dC	0.824	(0.781, 0.866)		0.218	0.165	30	40
MPPE1_+_11908334.23-P1P2_122	MPPE1_+_11908334.23-P1P2	MPPE1	GCTGAAACAGGAAGTTGGCT	-18	rU:dC	0.760	(0.720, 0.800)		0.218	0.165	30	40
MPPE1_+_11908334.23-P1P2_126	MPPE1_+_11908334.23-P1P2	MPPE1	GCGAAAACAGGAAGTTGGCT	-17	rA:dC	0.642	(0.590, 0.695)		0.274	0.201	20	30
MPPE1_+_11908334.23-P1P2_131	MPPE1_+_11908334.23-P1P2	MPPE1	GCGCAAACAGGAAGTTGGCT	-17	rC:dC	0.671	(0.622, 0.721)		0.274	0.165	30	40
MPPE1_+_11908334.23-P1P2_134	MPPE1_+_11908334.23-P1P2	MPPE1	GCGTAAACAGGAAGTTGGCT	-17	rU:dC	0.643	(0.594, 0.692)		0.274	0.165	30	40
MPPE1_+_11908334.23-P1P2_141	MPPE1_+_11908334.23-P1P2	MPPE1	GCGGGAACAGGAAGTTGGCT	-16	rG:dT	0.979	(0.936, 1.021)		0.261	0.235	30	50
MPPE1_+_11908334.23-P1P2_144	MPPE1_+_11908334.23-P1P2	MPPE1	GCGGCAACAGGAAGTTGGCT	-16	rC:dT	0.806	(0.756, 0.856)		0.261	0.209	30	40
MPPE1_+_11908334.23-P1P2_147	MPPE1_+_11908334.23-P1P2	MPPE1	GCGGTAACAGGAAGTTGGCT	-16	rU:dT	0.773	(0.726, 0.820)		0.261	0.186	30	40
MPPE1_+_11908334.23-P1P2_153	MPPE1_+_11908334.23-P1P2	MPPE1	GCGGAGACAGGAAGTTGGCT	-15	rG:dT	0.976	(0.934, 1.017)		0.223	0.235	30	40
MPPE1_+_11908334.23-P1P2_156	MPPE1_+_11908334.23-P1P2	MPPE1	GCGGACACAGGAAGTTGGCT	-15	rC:dT	0.833	(0.780, 0.887)		0.223	0.209	30	40
MPPE1_+_11908334.23-P1P2_159	MPPE1_+_11908334.23-P1P2	MPPE1	GCGGATACAGGAAGTTGGCT	-15	rU:dT	0.830	(0.786, 0.874)		0.223	0.186	30	40
MPPE1_+_11908334.23-P1P2_165	MPPE1_+_11908334.23-P1P2	MPPE1	GCGGAAGCAGGAAGTTGGCT	-14	rG:dT	0.917	(0.880, 0.954)		0.256	0.235	30	40
MPPE1_+_11908334.23-P1P2_168	MPPE1_+_11908334.23-P1P2	MPPE1	GCGGAACCAGGAAGTTGGCT	-14	rC:dT	0.768	(0.713, 0.824)		0.256	0.209	20	40
MPPE1_+_11908334.23-P1P2_171	MPPE1_+_11908334.23-P1P2	MPPE1	GCGGAATCAGGAAGTTGGCT	-14	rU:dT	0.759	(0.709, 0.809)		0.256	0.186	30	30
MPPE1_+_11908334.23-P1P2_173	MPPE1_+_11908334.23-P1P2	MPPE1	GCGGAAAAAGGAAGTTGGCT	-13	rA:dG	0.442	(0.389, 0.495)		0.259	0.164	30	30
MPPE1_+_11908334.23-P1P2_176	MPPE1_+_11908334.23-P1P2	MPPE1	GCGGAAAGAGGAAGTTGGCT	-13	rG:dG	0.594	(0.545, 0.643)		0.259	0.212	30	40
MPPE1_+_11908334.23-P1P2_181	MPPE1_+_11908334.23-P1P2	MPPE1	GCGGAAATAGGAAGTTGGCT	-13	rU:dG	0.666	(0.619, 0.713)		0.259	0.192	30	40
MPPE1_+_11908334.23-P1P2_189	MPPE1_+_11908334.23-P1P2	MPPE1	GCGGAAACGGGAAGTTGGCT	-12	rG:dT	0.885	(0.851, 0.920)		0.259	0.235	20	40
MPPE1_+_11908334.23-P1P2_192	MPPE1_+_11908334.23-P1P2	MPPE1	GCGGAAACCGGAAGTTGGCT	-12	rC:dT	0.527	(0.477, 0.576)		0.259	0.209	40	40
MPPE1_+_11908334.23-P1P2_195	MPPE1_+_11908334.23-P1P2	MPPE1	GCGGAAACTGGAAGTTGGCT	-12	rU:dT	0.610	(0.563, 0.656)		0.259	0.186	30	40
MPPE1_+_11908334.23-P1P2_198	MPPE1_+_11908334.23-P1P2	MPPE1	GCGGAAACAAGAAGTTGGCT	-11	rA:dC	0.137	(0.115, 0.160)		0.242	0.201	30	40
MPPE1_+_11908334.23-P1P2_203	MPPE1_+_11908334.23-P1P2	MPPE1	GCGGAAACACGAAGTTGGCT	-11	rC:dC	0.027	(0.016, 0.038)		0.242	0.165	40	50
MPPE1_+_11908334.23-P1P2_206	MPPE1_+_11908334.23-P1P2	MPPE1	GCGGAAACATGAAGTTGGCT	-11	rU:dC	0.053	(0.035, 0.071)		0.242	0.165	40	40
MPPE1_+_11908334.23-P1P2_210	MPPE1_+_11908334.23-P1P2	MPPE1	GCGGAAACAGAAAGTTGGCT	-10	rA:dC	0.116	(0.092, 0.140)		0.204	0.201	30	30
MPPE1_+_11908334.23-P1P2_215	MPPE1_+_11908334.23-P1P2	MPPE1	GCGGAAACAGCAAGTTGGCT	-10	rC:dC	0.023	(0.014, 0.032)		0.204	0.165	20	50
MPPE1_+_11908334.23-P1P2_218	MPPE1_+_11908334.23-P1P2	MPPE1	GCGGAAACAGTAAGTTGGCT	-10	rU:dC	0.042	(0.028, 0.055)		0.204	0.165	30	50
MPPE1_+_11908334.23-P1P2_225	MPPE1_+_11908334.23-P1P2	MPPE1	GCGGAAACAGGGAGTTGGCT	-9	rG:dT	0.738	(0.706, 0.770)		0.191	0.235	20	40
MPPE1_+_11908334.23-P1P2_228	MPPE1_+_11908334.23-P1P2	MPPE1	GCGGAAACAGGCAGTTGGCT	-9	rC:dT	0.253	(0.214, 0.293)		0.191	0.209	30	30
MPPE1_+_11908334.23-P1P2_231	MPPE1_+_11908334.23-P1P2	MPPE1	GCGGAAACAGGTAGTTGGCT	-9	rU:dT	0.309	(0.265, 0.353)		0.191	0.186	20	40
MPPE1_+_11908334.23-P1P2_237	MPPE1_+_11908334.23-P1P2	MPPE1	GCGGAAACAGGAGGTTGGCT	-8	rG:dT	0.643	(0.601, 0.686)		0.181	0.235	30	40
MPPE1_+_11908334.23-P1P2_240	MPPE1_+_11908334.23-P1P2	MPPE1	GCGGAAACAGGACGTTGGCT	-8	rC:dT	0.124	(0.097, 0.152)		0.181	0.209	30	40
MPPE1_+_11908334.23-P1P2_243	MPPE1_+_11908334.23-P1P2	MPPE1	GCGGAAACAGGATGTTGGCT	-8	rU:dT	0.146	(0.118, 0.174)		0.181	0.186	30	40
MPPE1_+_11908334.23-P1P2_246	MPPE1_+_11908334.23-P1P2	MPPE1	GCGGAAACAGGAAATTGGCT	-7	rA:dC	0.071	(0.055, 0.086)		0.120	0.201	30	40
MPPE1_+_11908334.23-P1P2_251	MPPE1_+_11908334.23-P1P2	MPPE1	GCGGAAACAGGAACTTGGCT	-7	rC:dC	0.023	(0.012, 0.033)		0.120	0.165	30	40
MPPE1_+_11908334.23-P1P2_254	MPPE1_+_11908334.23-P1P2	MPPE1	GCGGAAACAGGAATTTGGCT	-7	rU:dC	0.013	(0.003, 0.024)		0.120	0.165	30	50
MPPE1_+_11908334.23-P1P2_256	MPPE1_+_11908334.23-P1P2	MPPE1	GCGGAAACAGGAAGATGGCT	-6	rA:dA	0.130	(0.110, 0.149)		0.139	0.182	20	40
MPPE1_+_11908334.23-P1P2_259	MPPE1_+_11908334.23-P1P2	MPPE1	GCGGAAACAGGAAGGTGGCT	-6	rG:dA	0.140	(0.122, 0.157)		0.139	0.200	30	40
MPPE1_+_11908334.23-P1P2_262	MPPE1_+_11908334.23-P1P2	MPPE1	GCGGAAACAGGAAGCTGGCT	-6	rC:dA	0.155	(0.130, 0.179)		0.139	0.225	30	30
MPPE1_+_11908334.23-P1P2_268	MPPE1_+_11908334.23-P1P2	MPPE1	GCGGAAACAGGAAGTAGGCT	-5	rA:dA	0.123	(0.103, 0.142)		0.130	0.182	30	50
MPPE1_+_11908334.23-P1P2_271	MPPE1_+_11908334.23-P1P2	MPPE1	GCGGAAACAGGAAGTGGGCT	-5	rG:dA	0.180	(0.159, 0.201)		0.130	0.200	30	30
MPPE1_+_11908334.23-P1P2_274	MPPE1_+_11908334.23-P1P2	MPPE1	GCGGAAACAGGAAGTCGGCT	-5	rC:dA	0.153	(0.126, 0.180)		0.130	0.225	30	60
MPPE1_+_11908334.23-P1P2_282	MPPE1_+_11908334.23-P1P2	MPPE1	GCGGAAACAGGAAGTTAGCT	-4	rA:dC	0.034	(0.019, 0.049)		0.147	0.201	30	50
MPPE1_+_11908334.23-P1P2_287	MPPE1_+_11908334.23-P1P2	MPPE1	GCGGAAACAGGAAGTTCGCT	-4	rC:dC	-0.007	(-0.018, 0.004)		0.147	0.165	50	60
MPPE1_+_11908334.23-P1P2_290	MPPE1_+_11908334.23-P1P2	MPPE1	GCGGAAACAGGAAGTTTGCT	-4	rU:dC	-0.005	(-0.018, 0.008)		0.147	0.165	30	50
MPPE1_+_11908334.23-P1P2_294	MPPE1_+_11908334.23-P1P2	MPPE1	GCGGAAACAGGAAGTTGACT	-3	rA:dC	0.037	(0.024, 0.051)		0.116	0.201	30	40
MPPE1_+_11908334.23-P1P2_299	MPPE1_+_11908334.23-P1P2	MPPE1	GCGGAAACAGGAAGTTGCCT	-3	rC:dC	0.018	(0.008, 0.027)		0.116	0.165	30	60
MPPE1_+_11908334.23-P1P2_302	MPPE1_+_11908334.23-P1P2	MPPE1	GCGGAAACAGGAAGTTGTCT	-3	rU:dC	0.018	(0.007, 0.029)		0.116	0.165	30	40
MPPE1_+_11908334.23-P1P2_305	MPPE1_+_11908334.23-P1P2	MPPE1	GCGGAAACAGGAAGTTGGAT	-2	rA:dG	0.042	(0.028, 0.056)		0.113	0.164	30	40
MPPE1_+_11908334.23-P1P2_308	MPPE1_+_11908334.23-P1P2	MPPE1	GCGGAAACAGGAAGTTGGGT	-2	rG:dG	0.128	(0.113, 0.143)		0.113	0.212	30	30
MPPE1_+_11908334.23-P1P2_313	MPPE1_+_11908334.23-P1P2	MPPE1	GCGGAAACAGGAAGTTGGTT	-2	rU:dG	0.097	(0.078, 0.116)		0.113	0.192	30	50
MPPE1_+_11908334.23-P1P2_316	MPPE1_+_11908334.23-P1P2	MPPE1	GCGGAAACAGGAAGTTGGCA	-1	rA:dA	0.099	(0.076, 0.121)		0.105	0.182	30	40
MPPE1_+_11908334.23-P1P2_319	MPPE1_+_11908334.23-P1P2	MPPE1	GCGGAAACAGGAAGTTGGCG	-1	rG:dA	0.142	(0.126, 0.158)		0.105	0.200	40	50
MPPE1_+_11908334.23-P1P2_322	MPPE1_+_11908334.23-P1P2	MPPE1	GCGGAAACAGGAAGTTGGCC	-1	rC:dA	0.104	(0.083, 0.126)		0.105	0.225	30	30
MPPE1_+_11908339.23-P1P2	MPPE1_+_11908339.23-P1P2	MPPE1	GTACCGCGGAAACAGGAAGT			1.000					30	40
MPPE1_+_11908339.23-P1P2_100	MPPE1_+_11908339.23-P1P2	MPPE1	GAACCGCGGAAACAGGAAGT	-19	rA:dA	1.029	(0.986, 1.072)		0.260	0.182	20	40
MPPE1_+_11908339.23-P1P2_103	MPPE1_+_11908339.23-P1P2	MPPE1	GGACCGCGGAAACAGGAAGT	-19	rG:dA	1.055	(1.013, 1.098)		0.260	0.200	20	40
MPPE1_+_11908339.23-P1P2_106	MPPE1_+_11908339.23-P1P2	MPPE1	GCACCGCGGAAACAGGAAGT	-19	rC:dA	1.007	(0.958, 1.057)		0.260	0.225	30	30
MPPE1_+_11908339.23-P1P2_117	MPPE1_+_11908339.23-P1P2	MPPE1	GTGCCGCGGAAACAGGAAGT	-18	rG:dT	1.047	(1.003, 1.091)		0.218	0.235	20	40
MPPE1_+_11908339.23-P1P2_120	MPPE1_+_11908339.23-P1P2	MPPE1	GTCCCGCGGAAACAGGAAGT	-18	rC:dT	1.030	(0.985, 1.076)		0.218	0.209	30	40
MPPE1_+_11908339.23-P1P2_123	MPPE1_+_11908339.23-P1P2	MPPE1	GTTCCGCGGAAACAGGAAGT	-18	rU:dT	0.945	(0.904, 0.987)		0.218	0.186	20	50
MPPE1_+_11908339.23-P1P2_125	MPPE1_+_11908339.23-P1P2	MPPE1	GTAACGCGGAAACAGGAAGT	-17	rA:dG	0.833	(0.791, 0.874)		0.274	0.164	30	50
MPPE1_+_11908339.23-P1P2_128	MPPE1_+_11908339.23-P1P2	MPPE1	GTAGCGCGGAAACAGGAAGT	-17	rG:dG	0.867	(0.822, 0.912)		0.274	0.212	20	40
MPPE1_+_11908339.23-P1P2_133	MPPE1_+_11908339.23-P1P2	MPPE1	GTATCGCGGAAACAGGAAGT	-17	rU:dG	0.821	(0.781, 0.862)		0.274	0.192	30	50
MPPE1_+_11908339.23-P1P2_137	MPPE1_+_11908339.23-P1P2	MPPE1	GTACAGCGGAAACAGGAAGT	-16	rA:dG	0.719	(0.678, 0.759)		0.261	0.164	30	30
MPPE1_+_11908339.23-P1P2_140	MPPE1_+_11908339.23-P1P2	MPPE1	GTACGGCGGAAACAGGAAGT	-16	rG:dG	0.766	(0.727, 0.805)		0.261	0.212	20	40
MPPE1_+_11908339.23-P1P2_145	MPPE1_+_11908339.23-P1P2	MPPE1	GTACTGCGGAAACAGGAAGT	-16	rU:dG	0.787	(0.743, 0.832)		0.261	0.192	30	30
MPPE1_+_11908339.23-P1P2_150	MPPE1_+_11908339.23-P1P2	MPPE1	GTACCACGGAAACAGGAAGT	-15	rA:dC	0.654	(0.608, 0.701)		0.223	0.201	20	40
MPPE1_+_11908339.23-P1P2_155	MPPE1_+_11908339.23-P1P2	MPPE1	GTACCCCGGAAACAGGAAGT	-15	rC:dC	0.604	(0.567, 0.641)		0.223	0.165	30	30
MPPE1_+_11908339.23-P1P2_158	MPPE1_+_11908339.23-P1P2	MPPE1	GTACCTCGGAAACAGGAAGT	-15	rU:dC	0.592	(0.553, 0.631)		0.223	0.165	20	30
MPPE1_+_11908339.23-P1P2_161	MPPE1_+_11908339.23-P1P2	MPPE1	GTACCGAGGAAACAGGAAGT	-14	rA:dG	0.595	(0.561, 0.628)		0.256	0.164	20	30
MPPE1_+_11908339.23-P1P2_164	MPPE1_+_11908339.23-P1P2	MPPE1	GTACCGGGGAAACAGGAAGT	-14	rG:dG	0.678	(0.648, 0.708)		0.256	0.212	20	40
MPPE1_+_11908339.23-P1P2_169	MPPE1_+_11908339.23-P1P2	MPPE1	GTACCGTGGAAACAGGAAGT	-14	rU:dG	0.785	(0.746, 0.823)		0.256	0.192	30	30
MPPE1_+_11908339.23-P1P2_174	MPPE1_+_11908339.23-P1P2	MPPE1	GTACCGCAGAAACAGGAAGT	-13	rA:dC	0.543	(0.506, 0.579)		0.259	0.201	20	30
MPPE1_+_11908339.23-P1P2_179	MPPE1_+_11908339.23-P1P2	MPPE1	GTACCGCCGAAACAGGAAGT	-13	rC:dC	0.322	(0.287, 0.357)		0.259	0.165	30	40
MPPE1_+_11908339.23-P1P2_182	MPPE1_+_11908339.23-P1P2	MPPE1	GTACCGCTGAAACAGGAAGT	-13	rU:dC	0.499	(0.459, 0.539)		0.259	0.165	20	40
MPPE1_+_11908339.23-P1P2_186	MPPE1_+_11908339.23-P1P2	MPPE1	GTACCGCGAAAACAGGAAGT	-12	rA:dC	0.391	(0.358, 0.425)		0.259	0.201	30	40
MPPE1_+_11908339.23-P1P2_191	MPPE1_+_11908339.23-P1P2	MPPE1	GTACCGCGCAAACAGGAAGT	-12	rC:dC	0.149	(0.128, 0.171)		0.259	0.165	30	30
MPPE1_+_11908339.23-P1P2_194	MPPE1_+_11908339.23-P1P2	MPPE1	GTACCGCGTAAACAGGAAGT	-12	rU:dC	0.274	(0.243, 0.304)		0.259	0.165	40	50
MPPE1_+_11908339.23-P1P2_201	MPPE1_+_11908339.23-P1P2	MPPE1	GTACCGCGGGAACAGGAAGT	-11	rG:dT	0.866	(0.830, 0.902)		0.242	0.235	20	30
MPPE1_+_11908339.23-P1P2_204	MPPE1_+_11908339.23-P1P2	MPPE1	GTACCGCGGCAACAGGAAGT	-11	rC:dT	0.305	(0.277, 0.332)		0.242	0.209	40	50
MPPE1_+_11908339.23-P1P2_207	MPPE1_+_11908339.23-P1P2	MPPE1	GTACCGCGGTAACAGGAAGT	-11	rU:dT	0.474	(0.439, 0.508)		0.242	0.186	30	30
MPPE1_+_11908339.23-P1P2_213	MPPE1_+_11908339.23-P1P2	MPPE1	GTACCGCGGAGACAGGAAGT	-10	rG:dT	0.833	(0.791, 0.876)		0.204	0.235	30	30
MPPE1_+_11908339.23-P1P2_216	MPPE1_+_11908339.23-P1P2	MPPE1	GTACCGCGGACACAGGAAGT	-10	rC:dT	0.375	(0.335, 0.415)		0.204	0.209	30	50
MPPE1_+_11908339.23-P1P2_219	MPPE1_+_11908339.23-P1P2	MPPE1	GTACCGCGGATACAGGAAGT	-10	rU:dT	0.446	(0.407, 0.485)		0.204	0.186	40	40
MPPE1_+_11908339.23-P1P2_225	MPPE1_+_11908339.23-P1P2	MPPE1	GTACCGCGGAAGCAGGAAGT	-9	rG:dT	0.844	(0.805, 0.883)		0.191	0.235	20	20
MPPE1_+_11908339.23-P1P2_228	MPPE1_+_11908339.23-P1P2	MPPE1	GTACCGCGGAACCAGGAAGT	-9	rC:dT	0.338	(0.304, 0.373)		0.191	0.209	30	40
MPPE1_+_11908339.23-P1P2_231	MPPE1_+_11908339.23-P1P2	MPPE1	GTACCGCGGAATCAGGAAGT	-9	rU:dT	0.331	(0.297, 0.365)		0.191	0.186	30	40
MPPE1_+_11908339.23-P1P2_233	MPPE1_+_11908339.23-P1P2	MPPE1	GTACCGCGGAAAAAGGAAGT	-8	rA:dG	0.042	(0.026, 0.057)		0.181	0.164	30	50
MPPE1_+_11908339.23-P1P2_236	MPPE1_+_11908339.23-P1P2	MPPE1	GTACCGCGGAAAGAGGAAGT	-8	rG:dG	0.312	(0.277, 0.347)		0.181	0.212	30	40
MPPE1_+_11908339.23-P1P2_241	MPPE1_+_11908339.23-P1P2	MPPE1	GTACCGCGGAAATAGGAAGT	-8	rU:dG	0.403	(0.364, 0.442)		0.181	0.192	30	50
MPPE1_+_11908339.23-P1P2_249	MPPE1_+_11908339.23-P1P2	MPPE1	GTACCGCGGAAACGGGAAGT	-7	rG:dT	0.455	(0.419, 0.492)		0.120	0.235	30	60
MPPE1_+_11908339.23-P1P2_252	MPPE1_+_11908339.23-P1P2	MPPE1	GTACCGCGGAAACCGGAAGT	-7	rC:dT	0.107	(0.089, 0.125)		0.120	0.209	40	40
MPPE1_+_11908339.23-P1P2_255	MPPE1_+_11908339.23-P1P2	MPPE1	GTACCGCGGAAACTGGAAGT	-7	rU:dT	0.091	(0.072, 0.109)		0.120	0.186	30	40
MPPE1_+_11908339.23-P1P2_258	MPPE1_+_11908339.23-P1P2	MPPE1	GTACCGCGGAAACAAGAAGT	-6	rA:dC	0.163	(0.145, 0.182)		0.139	0.201	30	50
MPPE1_+_11908339.23-P1P2_263	MPPE1_+_11908339.23-P1P2	MPPE1	GTACCGCGGAAACACGAAGT	-6	rC:dC	0.037	(0.027, 0.047)		0.139	0.165	40	60
MPPE1_+_11908339.23-P1P2_266	MPPE1_+_11908339.23-P1P2	MPPE1	GTACCGCGGAAACATGAAGT	-6	rU:dC	0.041	(0.031, 0.051)		0.139	0.165	30	60
MPPE1_+_11908339.23-P1P2_270	MPPE1_+_11908339.23-P1P2	MPPE1	GTACCGCGGAAACAGAAAGT	-5	rA:dC	0.080	(0.062, 0.097)		0.130	0.201	30	50
MPPE1_+_11908339.23-P1P2_275	MPPE1_+_11908339.23-P1P2	MPPE1	GTACCGCGGAAACAGCAAGT	-5	rC:dC	0.011	(-0.001, 0.023)		0.130	0.165	30	50
MPPE1_+_11908339.23-P1P2_278	MPPE1_+_11908339.23-P1P2	MPPE1	GTACCGCGGAAACAGTAAGT	-5	rU:dC	0.016	(0.003, 0.029)		0.130	0.165	30	50
MPPE1_+_11908339.23-P1P2_285	MPPE1_+_11908339.23-P1P2	MPPE1	GTACCGCGGAAACAGGGAGT	-4	rG:dT	0.545	(0.522, 0.568)		0.147	0.235	30	40
MPPE1_+_11908339.23-P1P2_288	MPPE1_+_11908339.23-P1P2	MPPE1	GTACCGCGGAAACAGGCAGT	-4	rC:dT	0.129	(0.113, 0.145)		0.147	0.209	30	40
MPPE1_+_11908339.23-P1P2_291	MPPE1_+_11908339.23-P1P2	MPPE1	GTACCGCGGAAACAGGTAGT	-4	rU:dT	0.184	(0.163, 0.205)		0.147	0.186	30	60
MPPE1_+_11908339.23-P1P2_297	MPPE1_+_11908339.23-P1P2	MPPE1	GTACCGCGGAAACAGGAGGT	-3	rG:dT	0.589	(0.561, 0.618)		0.116	0.235	30	50
MPPE1_+_11908339.23-P1P2_300	MPPE1_+_11908339.23-P1P2	MPPE1	GTACCGCGGAAACAGGACGT	-3	rC:dT	0.129	(0.111, 0.146)		0.116	0.209	30	30
MPPE1_+_11908339.23-P1P2_303	MPPE1_+_11908339.23-P1P2	MPPE1	GTACCGCGGAAACAGGATGT	-3	rU:dT	0.176	(0.159, 0.193)		0.116	0.186	30	50
MPPE1_+_11908339.23-P1P2_306	MPPE1_+_11908339.23-P1P2	MPPE1	GTACCGCGGAAACAGGAAAT	-2	rA:dC	0.052	(0.042, 0.061)		0.113	0.201	30	40
MPPE1_+_11908339.23-P1P2_311	MPPE1_+_11908339.23-P1P2	MPPE1	GTACCGCGGAAACAGGAACT	-2	rC:dC	0.031	(0.021, 0.041)		0.113	0.165	30	40
MPPE1_+_11908339.23-P1P2_314	MPPE1_+_11908339.23-P1P2	MPPE1	GTACCGCGGAAACAGGAATT	-2	rU:dC	0.029	(0.019, 0.039)		0.113	0.165	30	40
MPPE1_+_11908339.23-P1P2_316	MPPE1_+_11908339.23-P1P2	MPPE1	GTACCGCGGAAACAGGAAGA	-1	rA:dA	0.117	(0.101, 0.133)		0.105	0.182	30	50
MPPE1_+_11908339.23-P1P2_319	MPPE1_+_11908339.23-P1P2	MPPE1	GTACCGCGGAAACAGGAAGG	-1	rG:dA	0.204	(0.182, 0.225)		0.105	0.200	30	40
MPPE1_+_11908339.23-P1P2_322	MPPE1_+_11908339.23-P1P2	MPPE1	GTACCGCGGAAACAGGAAGC	-1	rC:dA	0.131	(0.111, 0.151)		0.105	0.225	30	30
MPPE1_-_11908063.23-P1P2	MPPE1_-_11908063.23-P1P2	MPPE1	GCCCCTGCAAAGTAATACAT			1.000					30	50
MPPE1_-_11908063.23-P1P2_101	MPPE1_-_11908063.23-P1P2	MPPE1	GACCCTGCAAAGTAATACAT	-19	rA:dG	0.741	(0.687, 0.795)		0.260	0.164	30	50
MPPE1_-_11908063.23-P1P2_104	MPPE1_-_11908063.23-P1P2	MPPE1	GGCCCTGCAAAGTAATACAT	-19	rG:dG	0.810	(0.765, 0.856)		0.260	0.212	20	40
MPPE1_-_11908063.23-P1P2_109	MPPE1_-_11908063.23-P1P2	MPPE1	GTCCCTGCAAAGTAATACAT	-19	rU:dG	0.635	(0.576, 0.694)		0.260	0.192	30	40
MPPE1_-_11908063.23-P1P2_113	MPPE1_-_11908063.23-P1P2	MPPE1	GCACCTGCAAAGTAATACAT	-18	rA:dG	0.656	(0.612, 0.699)		0.218	0.164	30	50
MPPE1_-_11908063.23-P1P2_116	MPPE1_-_11908063.23-P1P2	MPPE1	GCGCCTGCAAAGTAATACAT	-18	rG:dG	0.740	(0.697, 0.782)		0.218	0.212	40	60
MPPE1_-_11908063.23-P1P2_121	MPPE1_-_11908063.23-P1P2	MPPE1	GCTCCTGCAAAGTAATACAT	-18	rU:dG	0.597	(0.555, 0.638)		0.218	0.192	30	60
MPPE1_-_11908063.23-P1P2_125	MPPE1_-_11908063.23-P1P2	MPPE1	GCCACTGCAAAGTAATACAT	-17	rA:dG	0.460	(0.424, 0.497)		0.274	0.164	30	50
MPPE1_-_11908063.23-P1P2_128	MPPE1_-_11908063.23-P1P2	MPPE1	GCCGCTGCAAAGTAATACAT	-17	rG:dG	0.539	(0.499, 0.580)		0.274	0.212	30	50
MPPE1_-_11908063.23-P1P2_133	MPPE1_-_11908063.23-P1P2	MPPE1	GCCTCTGCAAAGTAATACAT	-17	rU:dG	0.479	(0.437, 0.520)		0.274	0.192	20	40
MPPE1_-_11908063.23-P1P2_137	MPPE1_-_11908063.23-P1P2	MPPE1	GCCCATGCAAAGTAATACAT	-16	rA:dG	0.286	(0.254, 0.318)		0.261	0.164	30	50
MPPE1_-_11908063.23-P1P2_140	MPPE1_-_11908063.23-P1P2	MPPE1	GCCCGTGCAAAGTAATACAT	-16	rG:dG	0.357	(0.330, 0.384)		0.261	0.212	30	50
MPPE1_-_11908063.23-P1P2_145	MPPE1_-_11908063.23-P1P2	MPPE1	GCCCTTGCAAAGTAATACAT	-16	rU:dG	0.360	(0.327, 0.392)		0.261	0.192	20	40
MPPE1_-_11908063.23-P1P2_148	MPPE1_-_11908063.23-P1P2	MPPE1	GCCCCAGCAAAGTAATACAT	-15	rA:dA	0.325	(0.290, 0.360)		0.223	0.182	30	50
MPPE1_-_11908063.23-P1P2_151	MPPE1_-_11908063.23-P1P2	MPPE1	GCCCCGGCAAAGTAATACAT	-15	rG:dA	0.442	(0.402, 0.483)		0.223	0.200	30	40
MPPE1_-_11908063.23-P1P2_154	MPPE1_-_11908063.23-P1P2	MPPE1	GCCCCCGCAAAGTAATACAT	-15	rC:dA	0.430	(0.384, 0.476)		0.223	0.225	30	50
MPPE1_-_11908063.23-P1P2_162	MPPE1_-_11908063.23-P1P2	MPPE1	GCCCCTACAAAGTAATACAT	-14	rA:dC	0.241	(0.207, 0.275)		0.256	0.201	30	40
MPPE1_-_11908063.23-P1P2_167	MPPE1_-_11908063.23-P1P2	MPPE1	GCCCCTCCAAAGTAATACAT	-14	rC:dC	0.141	(0.113, 0.170)		0.256	0.165	20	50
MPPE1_-_11908063.23-P1P2_170	MPPE1_-_11908063.23-P1P2	MPPE1	GCCCCTTCAAAGTAATACAT	-14	rU:dC	0.170	(0.146, 0.194)		0.256	0.165	20	50
MPPE1_-_11908063.23-P1P2_173	MPPE1_-_11908063.23-P1P2	MPPE1	GCCCCTGAAAAGTAATACAT	-13	rA:dG	0.196	(0.169, 0.224)		0.259	0.164	30	40
MPPE1_-_11908063.23-P1P2_176	MPPE1_-_11908063.23-P1P2	MPPE1	GCCCCTGGAAAGTAATACAT	-13	rG:dG	0.351	(0.315, 0.387)		0.259	0.212	20	40
MPPE1_-_11908063.23-P1P2_181	MPPE1_-_11908063.23-P1P2	MPPE1	GCCCCTGTAAAGTAATACAT	-13	rU:dG	0.381	(0.346, 0.417)		0.259	0.192	20	50
MPPE1_-_11908063.23-P1P2_189	MPPE1_-_11908063.23-P1P2	MPPE1	GCCCCTGCGAAGTAATACAT	-12	rG:dT	0.708	(0.656, 0.760)		0.259	0.235	40	50
MPPE1_-_11908063.23-P1P2_192	MPPE1_-_11908063.23-P1P2	MPPE1	GCCCCTGCCAAGTAATACAT	-12	rC:dT	0.150	(0.120, 0.179)		0.259	0.209	30	50
MPPE1_-_11908063.23-P1P2_195	MPPE1_-_11908063.23-P1P2	MPPE1	GCCCCTGCTAAGTAATACAT	-12	rU:dT	0.299	(0.257, 0.341)		0.259	0.186	30	50
MPPE1_-_11908063.23-P1P2_201	MPPE1_-_11908063.23-P1P2	MPPE1	GCCCCTGCAGAGTAATACAT	-11	rG:dT	0.713	(0.669, 0.757)		0.242	0.235	30	60
MPPE1_-_11908063.23-P1P2_204	MPPE1_-_11908063.23-P1P2	MPPE1	GCCCCTGCACAGTAATACAT	-11	rC:dT	0.142	(0.109, 0.175)		0.242	0.209	30	60
MPPE1_-_11908063.23-P1P2_207	MPPE1_-_11908063.23-P1P2	MPPE1	GCCCCTGCATAGTAATACAT	-11	rU:dT	0.192	(0.155, 0.228)		0.242	0.186	40	50
MPPE1_-_11908063.23-P1P2_213	MPPE1_-_11908063.23-P1P2	MPPE1	GCCCCTGCAAGGTAATACAT	-10	rG:dT	0.670	(0.627, 0.713)		0.204	0.235	40	40
MPPE1_-_11908063.23-P1P2_216	MPPE1_-_11908063.23-P1P2	MPPE1	GCCCCTGCAACGTAATACAT	-10	rC:dT	0.061	(0.041, 0.082)		0.204	0.209	50	60
MPPE1_-_11908063.23-P1P2_219	MPPE1_-_11908063.23-P1P2	MPPE1	GCCCCTGCAATGTAATACAT	-10	rU:dT	0.097	(0.071, 0.123)		0.204	0.186	30	40
MPPE1_-_11908063.23-P1P2_222	MPPE1_-_11908063.23-P1P2	MPPE1	GCCCCTGCAAAATAATACAT	-9	rA:dC	-0.007	(-0.023, 0.009)		0.191	0.201	20	30
MPPE1_-_11908063.23-P1P2_227	MPPE1_-_11908063.23-P1P2	MPPE1	GCCCCTGCAAACTAATACAT	-9	rC:dC	-0.008	(-0.021, 0.005)		0.191	0.165	20	30
MPPE1_-_11908063.23-P1P2_230	MPPE1_-_11908063.23-P1P2	MPPE1	GCCCCTGCAAATTAATACAT	-9	rU:dC	-0.009	(-0.022, 0.004)		0.191	0.165	30	50
MPPE1_-_11908063.23-P1P2_232	MPPE1_-_11908063.23-P1P2	MPPE1	GCCCCTGCAAAGAAATACAT	-8	rA:dA	0.013	(-0.006, 0.031)		0.181	0.182	20	50
MPPE1_-_11908063.23-P1P2_235	MPPE1_-_11908063.23-P1P2	MPPE1	GCCCCTGCAAAGGAATACAT	-8	rG:dA	0.132	(0.108, 0.155)		0.181	0.200	40	50
MPPE1_-_11908063.23-P1P2_238	MPPE1_-_11908063.23-P1P2	MPPE1	GCCCCTGCAAAGCAATACAT	-8	rC:dA	0.149	(0.124, 0.174)		0.181	0.225	40	50
MPPE1_-_11908063.23-P1P2_249	MPPE1_-_11908063.23-P1P2	MPPE1	GCCCCTGCAAAGTGATACAT	-7	rG:dT	0.218	(0.188, 0.248)		0.120	0.235	30	50
MPPE1_-_11908063.23-P1P2_252	MPPE1_-_11908063.23-P1P2	MPPE1	GCCCCTGCAAAGTCATACAT	-7	rC:dT	0.002	(-0.015, 0.019)		0.120	0.209	30	60
MPPE1_-_11908063.23-P1P2_255	MPPE1_-_11908063.23-P1P2	MPPE1	GCCCCTGCAAAGTTATACAT	-7	rU:dT	-0.006	(-0.024, 0.013)		0.120	0.186	30	50
MPPE1_-_11908063.23-P1P2_261	MPPE1_-_11908063.23-P1P2	MPPE1	GCCCCTGCAAAGTAGTACAT	-6	rG:dT	0.135	(0.112, 0.158)		0.139	0.235	30	60
MPPE1_-_11908063.23-P1P2_264	MPPE1_-_11908063.23-P1P2	MPPE1	GCCCCTGCAAAGTACTACAT	-6	rC:dT	0.029	(0.010, 0.048)		0.139	0.209	30	60
MPPE1_-_11908063.23-P1P2_267	MPPE1_-_11908063.23-P1P2	MPPE1	GCCCCTGCAAAGTATTACAT	-6	rU:dT	0.005	(-0.013, 0.022)		0.139	0.186	30	40
MPPE1_-_11908063.23-P1P2_268	MPPE1_-_11908063.23-P1P2	MPPE1	GCCCCTGCAAAGTAAAACAT	-5	rA:dA	0.026	(0.008, 0.044)		0.130	0.182	30	40
MPPE1_-_11908063.23-P1P2_271	MPPE1_-_11908063.23-P1P2	MPPE1	GCCCCTGCAAAGTAAGACAT	-5	rG:dA	0.068	(0.048, 0.089)		0.130	0.200	30	50
MPPE1_-_11908063.23-P1P2_274	MPPE1_-_11908063.23-P1P2	MPPE1	GCCCCTGCAAAGTAACACAT	-5	rC:dA	0.073	(0.049, 0.097)		0.130	0.225	20	40
MPPE1_-_11908063.23-P1P2_285	MPPE1_-_11908063.23-P1P2	MPPE1	GCCCCTGCAAAGTAATGCAT	-4	rG:dT	0.322	(0.286, 0.358)		0.147	0.235	30	50
MPPE1_-_11908063.23-P1P2_288	MPPE1_-_11908063.23-P1P2	MPPE1	GCCCCTGCAAAGTAATCCAT	-4	rC:dT	0.033	(0.017, 0.049)		0.147	0.209	30	50
MPPE1_-_11908063.23-P1P2_291	MPPE1_-_11908063.23-P1P2	MPPE1	GCCCCTGCAAAGTAATTCAT	-4	rU:dT	0.011	(-0.007, 0.028)		0.147	0.186	30	50
MPPE1_-_11908063.23-P1P2_293	MPPE1_-_11908063.23-P1P2	MPPE1	GCCCCTGCAAAGTAATAAAT	-3	rA:dG	-0.018	(-0.031, -0.004)		0.116	0.164	20	40
MPPE1_-_11908063.23-P1P2_296	MPPE1_-_11908063.23-P1P2	MPPE1	GCCCCTGCAAAGTAATAGAT	-3	rG:dG	0.033	(0.021, 0.045)		0.116	0.212	30	30
MPPE1_-_11908063.23-P1P2_301	MPPE1_-_11908063.23-P1P2	MPPE1	GCCCCTGCAAAGTAATATAT	-3	rU:dG	0.000	(-0.013, 0.013)		0.116	0.192	30	30
MPPE1_-_11908063.23-P1P2_309	MPPE1_-_11908063.23-P1P2	MPPE1	GCCCCTGCAAAGTAATACGT	-2	rG:dT	0.249	(0.217, 0.281)		0.113	0.235	30	40
MPPE1_-_11908063.23-P1P2_312	MPPE1_-_11908063.23-P1P2	MPPE1	GCCCCTGCAAAGTAATACCT	-2	rC:dT	0.026	(0.012, 0.040)		0.113	0.209	30	50
MPPE1_-_11908063.23-P1P2_315	MPPE1_-_11908063.23-P1P2	MPPE1	GCCCCTGCAAAGTAATACTT	-2	rU:dT	0.009	(-0.005, 0.023)		0.113	0.186	20	40
MPPE1_-_11908063.23-P1P2_316	MPPE1_-_11908063.23-P1P2	MPPE1	GCCCCTGCAAAGTAATACAA	-1	rA:dA	0.013	(-0.001, 0.027)		0.105	0.182	30	40
MPPE1_-_11908063.23-P1P2_319	MPPE1_-_11908063.23-P1P2	MPPE1	GCCCCTGCAAAGTAATACAG	-1	rG:dA	0.081	(0.065, 0.098)		0.105	0.200	20	50
MPPE1_-_11908063.23-P1P2_322	MPPE1_-_11908063.23-P1P2	MPPE1	GCCCCTGCAAAGTAATACAC	-1	rC:dA	0.028	(0.012, 0.043)		0.105	0.225	30	50
MPPE1_-_11908302.23-P1P2	MPPE1_-_11908302.23-P1P2	MPPE1	GGGGTGGCTTCGGTGGCCGA			1.000					50	50
MPPE1_-_11908302.23-P1P2_102	MPPE1_-_11908302.23-P1P2	MPPE1	GAGGTGGCTTCGGTGGCCGA	-19	rA:dC	0.511	(0.462, 0.560)		0.260	0.201	50	50
MPPE1_-_11908302.23-P1P2_107	MPPE1_-_11908302.23-P1P2	MPPE1	GCGGTGGCTTCGGTGGCCGA	-19	rC:dC	0.566	(0.524, 0.609)		0.260	0.165	40	40
MPPE1_-_11908302.23-P1P2_110	MPPE1_-_11908302.23-P1P2	MPPE1	GTGGTGGCTTCGGTGGCCGA	-19	rU:dC	0.536	(0.495, 0.576)		0.260	0.165	40	50
MPPE1_-_11908302.23-P1P2_114	MPPE1_-_11908302.23-P1P2	MPPE1	GGAGTGGCTTCGGTGGCCGA	-18	rA:dC	0.420	(0.380, 0.460)		0.218	0.201	40	40
MPPE1_-_11908302.23-P1P2_119	MPPE1_-_11908302.23-P1P2	MPPE1	GGCGTGGCTTCGGTGGCCGA	-18	rC:dC	0.513	(0.476, 0.551)		0.218	0.165	50	50
MPPE1_-_11908302.23-P1P2_122	MPPE1_-_11908302.23-P1P2	MPPE1	GGTGTGGCTTCGGTGGCCGA	-18	rU:dC	0.460	(0.423, 0.496)		0.218	0.165	40	40
MPPE1_-_11908302.23-P1P2_126	MPPE1_-_11908302.23-P1P2	MPPE1	GGGATGGCTTCGGTGGCCGA	-17	rA:dC	0.330	(0.283, 0.378)		0.274	0.201	50	60
MPPE1_-_11908302.23-P1P2_131	MPPE1_-_11908302.23-P1P2	MPPE1	GGGCTGGCTTCGGTGGCCGA	-17	rC:dC	0.370	(0.329, 0.411)		0.274	0.165	40	50
MPPE1_-_11908302.23-P1P2_134	MPPE1_-_11908302.23-P1P2	MPPE1	GGGTTGGCTTCGGTGGCCGA	-17	rU:dC	0.325	(0.285, 0.365)		0.274	0.165	40	60
MPPE1_-_11908302.23-P1P2_136	MPPE1_-_11908302.23-P1P2	MPPE1	GGGGAGGCTTCGGTGGCCGA	-16	rA:dA	0.414	(0.374, 0.454)		0.261	0.182	40	50
MPPE1_-_11908302.23-P1P2_139	MPPE1_-_11908302.23-P1P2	MPPE1	GGGGGGGCTTCGGTGGCCGA	-16	rG:dA	0.500	(0.461, 0.539)		0.261	0.200	40	40
MPPE1_-_11908302.23-P1P2_142	MPPE1_-_11908302.23-P1P2	MPPE1	GGGGCGGCTTCGGTGGCCGA	-16	rC:dA	0.456	(0.415, 0.497)		0.261	0.225	40	40
MPPE1_-_11908302.23-P1P2_150	MPPE1_-_11908302.23-P1P2	MPPE1	GGGGTAGCTTCGGTGGCCGA	-15	rA:dC	0.268	(0.236, 0.300)		0.223	0.201	50	60
MPPE1_-_11908302.23-P1P2_155	MPPE1_-_11908302.23-P1P2	MPPE1	GGGGTCGCTTCGGTGGCCGA	-15	rC:dC	0.223	(0.188, 0.259)		0.223	0.165	40	50
MPPE1_-_11908302.23-P1P2_158	MPPE1_-_11908302.23-P1P2	MPPE1	GGGGTTGCTTCGGTGGCCGA	-15	rU:dC	0.227	(0.193, 0.260)		0.223	0.165	50	60
MPPE1_-_11908302.23-P1P2_162	MPPE1_-_11908302.23-P1P2	MPPE1	GGGGTGACTTCGGTGGCCGA	-14	rA:dC	0.263	(0.232, 0.294)		0.256	0.201	40	50
MPPE1_-_11908302.23-P1P2_167	MPPE1_-_11908302.23-P1P2	MPPE1	GGGGTGCCTTCGGTGGCCGA	-14	rC:dC	0.187	(0.157, 0.216)		0.256	0.165	50	50
MPPE1_-_11908302.23-P1P2_170	MPPE1_-_11908302.23-P1P2	MPPE1	GGGGTGTCTTCGGTGGCCGA	-14	rU:dC	0.226	(0.195, 0.258)		0.256	0.165	40	40
MPPE1_-_11908302.23-P1P2_173	MPPE1_-_11908302.23-P1P2	MPPE1	GGGGTGGATTCGGTGGCCGA	-13	rA:dG	0.285	(0.248, 0.322)		0.259	0.164	40	60
MPPE1_-_11908302.23-P1P2_176	MPPE1_-_11908302.23-P1P2	MPPE1	GGGGTGGGTTCGGTGGCCGA	-13	rG:dG	0.422	(0.384, 0.461)		0.259	0.212	50	50
MPPE1_-_11908302.23-P1P2_181	MPPE1_-_11908302.23-P1P2	MPPE1	GGGGTGGTTTCGGTGGCCGA	-13	rU:dG	0.437	(0.394, 0.479)		0.259	0.192	40	60
MPPE1_-_11908302.23-P1P2_184	MPPE1_-_11908302.23-P1P2	MPPE1	GGGGTGGCATCGGTGGCCGA	-12	rA:dA	0.299	(0.258, 0.339)		0.259	0.182	50	60
MPPE1_-_11908302.23-P1P2_187	MPPE1_-_11908302.23-P1P2	MPPE1	GGGGTGGCGTCGGTGGCCGA	-12	rG:dA	0.443	(0.396, 0.490)		0.259	0.200	40	40
MPPE1_-_11908302.23-P1P2_190	MPPE1_-_11908302.23-P1P2	MPPE1	GGGGTGGCCTCGGTGGCCGA	-12	rC:dA	0.282	(0.244, 0.319)		0.259	0.225	40	50
MPPE1_-_11908302.23-P1P2_196	MPPE1_-_11908302.23-P1P2	MPPE1	GGGGTGGCTACGGTGGCCGA	-11	rA:dA	0.236	(0.202, 0.270)		0.242	0.182	40	40
MPPE1_-_11908302.23-P1P2_199	MPPE1_-_11908302.23-P1P2	MPPE1	GGGGTGGCTGCGGTGGCCGA	-11	rG:dA	0.375	(0.339, 0.410)		0.242	0.200	30	30
MPPE1_-_11908302.23-P1P2_202	MPPE1_-_11908302.23-P1P2	MPPE1	GGGGTGGCTCCGGTGGCCGA	-11	rC:dA	0.269	(0.242, 0.297)		0.242	0.225	40	50
MPPE1_-_11908302.23-P1P2_209	MPPE1_-_11908302.23-P1P2	MPPE1	GGGGTGGCTTAGGTGGCCGA	-10	rA:dG	0.094	(0.073, 0.114)		0.204	0.164	40	50
MPPE1_-_11908302.23-P1P2_212	MPPE1_-_11908302.23-P1P2	MPPE1	GGGGTGGCTTGGGTGGCCGA	-10	rG:dG	0.307	(0.271, 0.343)		0.204	0.212	30	50
MPPE1_-_11908302.23-P1P2_217	MPPE1_-_11908302.23-P1P2	MPPE1	GGGGTGGCTTTGGTGGCCGA	-10	rU:dG	0.297	(0.258, 0.336)		0.204	0.192	30	30
MPPE1_-_11908302.23-P1P2_222	MPPE1_-_11908302.23-P1P2	MPPE1	GGGGTGGCTTCAGTGGCCGA	-9	rA:dC	0.037	(0.025, 0.049)		0.191	0.201	30	30
MPPE1_-_11908302.23-P1P2_227	MPPE1_-_11908302.23-P1P2	MPPE1	GGGGTGGCTTCCGTGGCCGA	-9	rC:dC	0.025	(0.016, 0.034)		0.191	0.165	50	50
MPPE1_-_11908302.23-P1P2_230	MPPE1_-_11908302.23-P1P2	MPPE1	GGGGTGGCTTCTGTGGCCGA	-9	rU:dC	0.022	(0.012, 0.031)		0.191	0.165	30	40
MPPE1_-_11908302.23-P1P2_234	MPPE1_-_11908302.23-P1P2	MPPE1	GGGGTGGCTTCGATGGCCGA	-8	rA:dC	0.037	(0.024, 0.049)		0.181	0.201	40	60
MPPE1_-_11908302.23-P1P2_239	MPPE1_-_11908302.23-P1P2	MPPE1	GGGGTGGCTTCGCTGGCCGA	-8	rC:dC	0.013	(0.004, 0.023)		0.181	0.165	40	40
MPPE1_-_11908302.23-P1P2_242	MPPE1_-_11908302.23-P1P2	MPPE1	GGGGTGGCTTCGTTGGCCGA	-8	rU:dC	0.013	(0.003, 0.023)		0.181	0.165	50	60
MPPE1_-_11908302.23-P1P2_244	MPPE1_-_11908302.23-P1P2	MPPE1	GGGGTGGCTTCGGAGGCCGA	-7	rA:dA	0.084	(0.065, 0.102)		0.120	0.182	30	40
MPPE1_-_11908302.23-P1P2_247	MPPE1_-_11908302.23-P1P2	MPPE1	GGGGTGGCTTCGGGGGCCGA	-7	rG:dA	0.139	(0.124, 0.155)		0.120	0.200	40	40
MPPE1_-_11908302.23-P1P2_250	MPPE1_-_11908302.23-P1P2	MPPE1	GGGGTGGCTTCGGCGGCCGA	-7	rC:dA	0.097	(0.082, 0.112)		0.120	0.225	30	30
MPPE1_-_11908302.23-P1P2_258	MPPE1_-_11908302.23-P1P2	MPPE1	GGGGTGGCTTCGGTAGCCGA	-6	rA:dC	0.076	(0.057, 0.094)		0.139	0.201	40	60
MPPE1_-_11908302.23-P1P2_263	MPPE1_-_11908302.23-P1P2	MPPE1	GGGGTGGCTTCGGTCGCCGA	-6	rC:dC	0.011	(0.000, 0.022)		0.139	0.165	50	70
MPPE1_-_11908302.23-P1P2_266	MPPE1_-_11908302.23-P1P2	MPPE1	GGGGTGGCTTCGGTTGCCGA	-6	rU:dC	0.012	(0.000, 0.023)		0.139	0.165	50	70
MPPE1_-_11908302.23-P1P2_270	MPPE1_-_11908302.23-P1P2	MPPE1	GGGGTGGCTTCGGTGACCGA	-5	rA:dC	0.043	(0.029, 0.056)		0.130	0.201	40	50
MPPE1_-_11908302.23-P1P2_275	MPPE1_-_11908302.23-P1P2	MPPE1	GGGGTGGCTTCGGTGCCCGA	-5	rC:dC	0.007	(-0.004, 0.019)		0.130	0.165	40	40
MPPE1_-_11908302.23-P1P2_278	MPPE1_-_11908302.23-P1P2	MPPE1	GGGGTGGCTTCGGTGTCCGA	-5	rU:dC	0.006	(-0.005, 0.017)		0.130	0.165	50	50
MPPE1_-_11908302.23-P1P2_281	MPPE1_-_11908302.23-P1P2	MPPE1	GGGGTGGCTTCGGTGGACGA	-4	rA:dG	0.064	(0.046, 0.082)		0.147	0.164	40	60
MPPE1_-_11908302.23-P1P2_284	MPPE1_-_11908302.23-P1P2	MPPE1	GGGGTGGCTTCGGTGGGCGA	-4	rG:dG	0.162	(0.137, 0.186)		0.147	0.212	40	50
MPPE1_-_11908302.23-P1P2_289	MPPE1_-_11908302.23-P1P2	MPPE1	GGGGTGGCTTCGGTGGTCGA	-4	rU:dG	0.111	(0.092, 0.130)		0.147	0.192	40	70
MPPE1_-_11908302.23-P1P2_293	MPPE1_-_11908302.23-P1P2	MPPE1	GGGGTGGCTTCGGTGGCAGA	-3	rA:dG	0.026	(0.011, 0.041)		0.116	0.164	30	30
MPPE1_-_11908302.23-P1P2_296	MPPE1_-_11908302.23-P1P2	MPPE1	GGGGTGGCTTCGGTGGCGGA	-3	rG:dG	0.091	(0.072, 0.109)		0.116	0.212	40	50
MPPE1_-_11908302.23-P1P2_301	MPPE1_-_11908302.23-P1P2	MPPE1	GGGGTGGCTTCGGTGGCTGA	-3	rU:dG	0.061	(0.045, 0.076)		0.116	0.192	40	40
MPPE1_-_11908302.23-P1P2_306	MPPE1_-_11908302.23-P1P2	MPPE1	GGGGTGGCTTCGGTGGCCAA	-2	rA:dC	0.029	(0.018, 0.040)		0.113	0.201	30	30
MPPE1_-_11908302.23-P1P2_311	MPPE1_-_11908302.23-P1P2	MPPE1	GGGGTGGCTTCGGTGGCCCA	-2	rC:dC	0.022	(0.010, 0.034)		0.113	0.165	30	40
MPPE1_-_11908302.23-P1P2_314	MPPE1_-_11908302.23-P1P2	MPPE1	GGGGTGGCTTCGGTGGCCTA	-2	rU:dC	0.020	(0.010, 0.031)		0.113	0.165	30	40
MPPE1_-_11908302.23-P1P2_321	MPPE1_-_11908302.23-P1P2	MPPE1	GGGGTGGCTTCGGTGGCCGG	-1	rG:dT	0.225	(0.207, 0.243)		0.105	0.235	40	50
MPPE1_-_11908302.23-P1P2_324	MPPE1_-_11908302.23-P1P2	MPPE1	GGGGTGGCTTCGGTGGCCGC	-1	rC:dT	0.033	(0.021, 0.045)		0.105	0.209	40	50
MPPE1_-_11908302.23-P1P2_327	MPPE1_-_11908302.23-P1P2	MPPE1	GGGGTGGCTTCGGTGGCCGT	-1	rU:dT	0.051	(0.039, 0.063)		0.105	0.186	40	50
MPPED1_+_43808101.23-P1P2	MPPED1_+_43808101.23-P1P2	MPPED1	GCAGCAGCGCGCACCGAGGG			1.000					40	40
MPPED1_+_43808101.23-P1P2_101	MPPED1_+_43808101.23-P1P2	MPPED1	GAAGCAGCGCGCACCGAGGG	-19	rA:dG	0.873	(0.843, 0.903)		0.260	0.164	30	50
MPPED1_+_43808101.23-P1P2_104	MPPED1_+_43808101.23-P1P2	MPPED1	GGAGCAGCGCGCACCGAGGG	-19	rG:dG	0.849	(0.820, 0.878)		0.260	0.212	40	40
MPPED1_+_43808101.23-P1P2_109	MPPED1_+_43808101.23-P1P2	MPPED1	GTAGCAGCGCGCACCGAGGG	-19	rU:dG	0.833	(0.804, 0.862)		0.260	0.192	40	40
MPPED1_+_43808101.23-P1P2_117	MPPED1_+_43808101.23-P1P2	MPPED1	GCGGCAGCGCGCACCGAGGG	-18	rG:dT	0.914	(0.884, 0.944)		0.218	0.235	40	40
MPPED1_+_43808101.23-P1P2_120	MPPED1_+_43808101.23-P1P2	MPPED1	GCCGCAGCGCGCACCGAGGG	-18	rC:dT	0.852	(0.819, 0.885)		0.218	0.209	40	40
MPPED1_+_43808101.23-P1P2_123	MPPED1_+_43808101.23-P1P2	MPPED1	GCTGCAGCGCGCACCGAGGG	-18	rU:dT	0.810	(0.779, 0.841)		0.218	0.186	30	40
MPPED1_+_43808101.23-P1P2_126	MPPED1_+_43808101.23-P1P2	MPPED1	GCAACAGCGCGCACCGAGGG	-17	rA:dC	0.725	(0.689, 0.760)		0.274	0.201	30	30
MPPED1_+_43808101.23-P1P2_131	MPPED1_+_43808101.23-P1P2	MPPED1	GCACCAGCGCGCACCGAGGG	-17	rC:dC	0.732	(0.697, 0.768)		0.274	0.165	30	30
MPPED1_+_43808101.23-P1P2_134	MPPED1_+_43808101.23-P1P2	MPPED1	GCATCAGCGCGCACCGAGGG	-17	rU:dC	0.693	(0.657, 0.729)		0.274	0.165	40	40
MPPED1_+_43808101.23-P1P2_137	MPPED1_+_43808101.23-P1P2	MPPED1	GCAGAAGCGCGCACCGAGGG	-16	rA:dG	0.682	(0.641, 0.722)		0.261	0.164	40	40
MPPED1_+_43808101.23-P1P2_140	MPPED1_+_43808101.23-P1P2	MPPED1	GCAGGAGCGCGCACCGAGGG	-16	rG:dG	0.699	(0.663, 0.735)		0.261	0.212	30	40
MPPED1_+_43808101.23-P1P2_145	MPPED1_+_43808101.23-P1P2	MPPED1	GCAGTAGCGCGCACCGAGGG	-16	rU:dG	0.762	(0.725, 0.799)		0.261	0.192	40	50
MPPED1_+_43808101.23-P1P2_153	MPPED1_+_43808101.23-P1P2	MPPED1	GCAGCGGCGCGCACCGAGGG	-15	rG:dT	0.922	(0.894, 0.949)		0.223	0.235	30	40
MPPED1_+_43808101.23-P1P2_156	MPPED1_+_43808101.23-P1P2	MPPED1	GCAGCCGCGCGCACCGAGGG	-15	rC:dT	0.852	(0.823, 0.882)		0.223	0.209	30	30
MPPED1_+_43808101.23-P1P2_159	MPPED1_+_43808101.23-P1P2	MPPED1	GCAGCTGCGCGCACCGAGGG	-15	rU:dT	0.865	(0.829, 0.901)		0.223	0.186	30	30
MPPED1_+_43808101.23-P1P2_162	MPPED1_+_43808101.23-P1P2	MPPED1	GCAGCAACGCGCACCGAGGG	-14	rA:dC	0.751	(0.712, 0.790)		0.256	0.201	40	50
MPPED1_+_43808101.23-P1P2_167	MPPED1_+_43808101.23-P1P2	MPPED1	GCAGCACCGCGCACCGAGGG	-14	rC:dC	0.656	(0.613, 0.700)		0.256	0.165	30	40
MPPED1_+_43808101.23-P1P2_170	MPPED1_+_43808101.23-P1P2	MPPED1	GCAGCATCGCGCACCGAGGG	-14	rU:dC	0.705	(0.660, 0.749)		0.256	0.165	40	50
MPPED1_+_43808101.23-P1P2_173	MPPED1_+_43808101.23-P1P2	MPPED1	GCAGCAGAGCGCACCGAGGG	-13	rA:dG	0.740	(0.708, 0.772)		0.259	0.164	30	40
MPPED1_+_43808101.23-P1P2_176	MPPED1_+_43808101.23-P1P2	MPPED1	GCAGCAGGGCGCACCGAGGG	-13	rG:dG	0.766	(0.741, 0.790)		0.259	0.212	30	40
MPPED1_+_43808101.23-P1P2_181	MPPED1_+_43808101.23-P1P2	MPPED1	GCAGCAGTGCGCACCGAGGG	-13	rU:dG	0.799	(0.771, 0.827)		0.259	0.192	40	40
MPPED1_+_43808101.23-P1P2_186	MPPED1_+_43808101.23-P1P2	MPPED1	GCAGCAGCACGCACCGAGGG	-12	rA:dC	0.655	(0.616, 0.693)		0.259	0.201	40	40
MPPED1_+_43808101.23-P1P2_191	MPPED1_+_43808101.23-P1P2	MPPED1	GCAGCAGCCCGCACCGAGGG	-12	rC:dC	0.438	(0.400, 0.476)		0.259	0.165	20	30
MPPED1_+_43808101.23-P1P2_194	MPPED1_+_43808101.23-P1P2	MPPED1	GCAGCAGCTCGCACCGAGGG	-12	rU:dC	0.579	(0.535, 0.623)		0.259	0.165	30	40
MPPED1_+_43808101.23-P1P2_197	MPPED1_+_43808101.23-P1P2	MPPED1	GCAGCAGCGAGCACCGAGGG	-11	rA:dG	0.677	(0.645, 0.708)		0.242	0.164	20	50
MPPED1_+_43808101.23-P1P2_200	MPPED1_+_43808101.23-P1P2	MPPED1	GCAGCAGCGGGCACCGAGGG	-11	rG:dG	0.715	(0.692, 0.737)		0.242	0.212	20	30
MPPED1_+_43808101.23-P1P2_205	MPPED1_+_43808101.23-P1P2	MPPED1	GCAGCAGCGTGCACCGAGGG	-11	rU:dG	0.772	(0.744, 0.801)		0.242	0.192	20	40
MPPED1_+_43808101.23-P1P2_210	MPPED1_+_43808101.23-P1P2	MPPED1	GCAGCAGCGCACACCGAGGG	-10	rA:dC	0.413	(0.381, 0.445)		0.204	0.201	20	50
MPPED1_+_43808101.23-P1P2_215	MPPED1_+_43808101.23-P1P2	MPPED1	GCAGCAGCGCCCACCGAGGG	-10	rC:dC	0.263	(0.233, 0.293)		0.204	0.165	30	30
MPPED1_+_43808101.23-P1P2_218	MPPED1_+_43808101.23-P1P2	MPPED1	GCAGCAGCGCTCACCGAGGG	-10	rU:dC	0.272	(0.244, 0.300)		0.204	0.165	40	40
MPPED1_+_43808101.23-P1P2_221	MPPED1_+_43808101.23-P1P2	MPPED1	GCAGCAGCGCGAACCGAGGG	-9	rA:dG	0.301	(0.267, 0.336)		0.191	0.164	40	50
MPPED1_+_43808101.23-P1P2_224	MPPED1_+_43808101.23-P1P2	MPPED1	GCAGCAGCGCGGACCGAGGG	-9	rG:dG	0.595	(0.567, 0.622)		0.191	0.212	30	40
MPPED1_+_43808101.23-P1P2_229	MPPED1_+_43808101.23-P1P2	MPPED1	GCAGCAGCGCGTACCGAGGG	-9	rU:dG	0.726	(0.699, 0.754)		0.191	0.192	50	60
MPPED1_+_43808101.23-P1P2_237	MPPED1_+_43808101.23-P1P2	MPPED1	GCAGCAGCGCGCGCCGAGGG	-8	rG:dT	0.659	(0.632, 0.685)		0.181	0.235	20	20
MPPED1_+_43808101.23-P1P2_240	MPPED1_+_43808101.23-P1P2	MPPED1	GCAGCAGCGCGCCCCGAGGG	-8	rC:dT	0.408	(0.375, 0.440)		0.181	0.209	20	20
MPPED1_+_43808101.23-P1P2_243	MPPED1_+_43808101.23-P1P2	MPPED1	GCAGCAGCGCGCTCCGAGGG	-8	rU:dT	0.371	(0.335, 0.408)		0.181	0.186	30	40
MPPED1_+_43808101.23-P1P2_245	MPPED1_+_43808101.23-P1P2	MPPED1	GCAGCAGCGCGCAACGAGGG	-7	rA:dG	0.098	(0.083, 0.113)		0.120	0.164	50	50
MPPED1_+_43808101.23-P1P2_248	MPPED1_+_43808101.23-P1P2	MPPED1	GCAGCAGCGCGCAGCGAGGG	-7	rG:dG	0.144	(0.126, 0.163)		0.120	0.212	30	40
MPPED1_+_43808101.23-P1P2_253	MPPED1_+_43808101.23-P1P2	MPPED1	GCAGCAGCGCGCATCGAGGG	-7	rU:dG	0.201	(0.172, 0.230)		0.120	0.192	50	50
MPPED1_+_43808101.23-P1P2_257	MPPED1_+_43808101.23-P1P2	MPPED1	GCAGCAGCGCGCACAGAGGG	-6	rA:dG	0.131	(0.112, 0.150)		0.139	0.164	30	40
MPPED1_+_43808101.23-P1P2_260	MPPED1_+_43808101.23-P1P2	MPPED1	GCAGCAGCGCGCACGGAGGG	-6	rG:dG	0.144	(0.127, 0.162)		0.139	0.212	30	30
MPPED1_+_43808101.23-P1P2_265	MPPED1_+_43808101.23-P1P2	MPPED1	GCAGCAGCGCGCACTGAGGG	-6	rU:dG	0.177	(0.153, 0.201)		0.139	0.192	40	50
MPPED1_+_43808101.23-P1P2_270	MPPED1_+_43808101.23-P1P2	MPPED1	GCAGCAGCGCGCACCAAGGG	-5	rA:dC	0.203	(0.183, 0.223)		0.130	0.201	40	40
MPPED1_+_43808101.23-P1P2_275	MPPED1_+_43808101.23-P1P2	MPPED1	GCAGCAGCGCGCACCCAGGG	-5	rC:dC	0.110	(0.091, 0.129)		0.130	0.165	30	40
MPPED1_+_43808101.23-P1P2_278	MPPED1_+_43808101.23-P1P2	MPPED1	GCAGCAGCGCGCACCTAGGG	-5	rU:dC	0.107	(0.089, 0.125)		0.130	0.165	50	50
MPPED1_+_43808101.23-P1P2_285	MPPED1_+_43808101.23-P1P2	MPPED1	GCAGCAGCGCGCACCGGGGG	-4	rG:dT	0.588	(0.562, 0.613)		0.147	0.235	30	30
MPPED1_+_43808101.23-P1P2_288	MPPED1_+_43808101.23-P1P2	MPPED1	GCAGCAGCGCGCACCGCGGG	-4	rC:dT	0.246	(0.216, 0.277)		0.147	0.209	30	40
MPPED1_+_43808101.23-P1P2_291	MPPED1_+_43808101.23-P1P2	MPPED1	GCAGCAGCGCGCACCGTGGG	-4	rU:dT	0.307	(0.276, 0.338)		0.147	0.186	30	30
MPPED1_+_43808101.23-P1P2_294	MPPED1_+_43808101.23-P1P2	MPPED1	GCAGCAGCGCGCACCGAAGG	-3	rA:dC	0.148	(0.126, 0.170)		0.116	0.201	30	40
MPPED1_+_43808101.23-P1P2_299	MPPED1_+_43808101.23-P1P2	MPPED1	GCAGCAGCGCGCACCGACGG	-3	rC:dC	0.057	(0.043, 0.071)		0.116	0.165	30	30
MPPED1_+_43808101.23-P1P2_302	MPPED1_+_43808101.23-P1P2	MPPED1	GCAGCAGCGCGCACCGATGG	-3	rU:dC	0.077	(0.064, 0.090)		0.116	0.165	40	60
MPPED1_+_43808101.23-P1P2_306	MPPED1_+_43808101.23-P1P2	MPPED1	GCAGCAGCGCGCACCGAGAG	-2	rA:dC	0.167	(0.150, 0.185)		0.113	0.201	40	40
MPPED1_+_43808101.23-P1P2_311	MPPED1_+_43808101.23-P1P2	MPPED1	GCAGCAGCGCGCACCGAGCG	-2	rC:dC	0.043	(0.030, 0.056)		0.113	0.165	40	40
MPPED1_+_43808101.23-P1P2_314	MPPED1_+_43808101.23-P1P2	MPPED1	GCAGCAGCGCGCACCGAGTG	-2	rU:dC	0.057	(0.046, 0.068)		0.113	0.165	40	40
MPPED1_+_43808101.23-P1P2_318	MPPED1_+_43808101.23-P1P2	MPPED1	GCAGCAGCGCGCACCGAGGA	-1	rA:dC	0.184	(0.159, 0.209)		0.105	0.201	40	40
MPPED1_+_43808101.23-P1P2_323	MPPED1_+_43808101.23-P1P2	MPPED1	GCAGCAGCGCGCACCGAGGC	-1	rC:dC	0.067	(0.055, 0.080)		0.105	0.165	30	30
MPPED1_+_43808101.23-P1P2_326	MPPED1_+_43808101.23-P1P2	MPPED1	GCAGCAGCGCGCACCGAGGT	-1	rU:dC	0.087	(0.075, 0.099)		0.105	0.165	40	50
MPPED1_+_43808104.23-P1P2	MPPED1_+_43808104.23-P1P2	MPPED1	GGAGCAGCAGCGCGCACCGA			1.000					40	50
MPPED1_+_43808104.23-P1P2_102	MPPED1_+_43808104.23-P1P2	MPPED1	GAAGCAGCAGCGCGCACCGA	-19	rA:dC	0.727	(0.682, 0.773)		0.260	0.201	40	40
MPPED1_+_43808104.23-P1P2_107	MPPED1_+_43808104.23-P1P2	MPPED1	GCAGCAGCAGCGCGCACCGA	-19	rC:dC	0.708	(0.667, 0.749)		0.260	0.165	30	40
MPPED1_+_43808104.23-P1P2_110	MPPED1_+_43808104.23-P1P2	MPPED1	GTAGCAGCAGCGCGCACCGA	-19	rU:dC	0.737	(0.702, 0.773)		0.260	0.165	40	50
MPPED1_+_43808104.23-P1P2_117	MPPED1_+_43808104.23-P1P2	MPPED1	GGGGCAGCAGCGCGCACCGA	-18	rG:dT	0.833	(0.791, 0.874)		0.218	0.235	40	40
MPPED1_+_43808104.23-P1P2_120	MPPED1_+_43808104.23-P1P2	MPPED1	GGCGCAGCAGCGCGCACCGA	-18	rC:dT	0.684	(0.633, 0.736)		0.218	0.209	50	50
MPPED1_+_43808104.23-P1P2_123	MPPED1_+_43808104.23-P1P2	MPPED1	GGTGCAGCAGCGCGCACCGA	-18	rU:dT	0.658	(0.614, 0.702)		0.218	0.186	50	50
MPPED1_+_43808104.23-P1P2_126	MPPED1_+_43808104.23-P1P2	MPPED1	GGAACAGCAGCGCGCACCGA	-17	rA:dC	0.408	(0.370, 0.445)		0.274	0.201	50	50
MPPED1_+_43808104.23-P1P2_131	MPPED1_+_43808104.23-P1P2	MPPED1	GGACCAGCAGCGCGCACCGA	-17	rC:dC	0.442	(0.402, 0.482)		0.274	0.165	50	50
MPPED1_+_43808104.23-P1P2_134	MPPED1_+_43808104.23-P1P2	MPPED1	GGATCAGCAGCGCGCACCGA	-17	rU:dC	0.413	(0.376, 0.449)		0.274	0.165	40	40
MPPED1_+_43808104.23-P1P2_137	MPPED1_+_43808104.23-P1P2	MPPED1	GGAGAAGCAGCGCGCACCGA	-16	rA:dG	0.295	(0.267, 0.323)		0.261	0.164	50	50
MPPED1_+_43808104.23-P1P2_140	MPPED1_+_43808104.23-P1P2	MPPED1	GGAGGAGCAGCGCGCACCGA	-16	rG:dG	0.414	(0.381, 0.447)		0.261	0.212	40	40
MPPED1_+_43808104.23-P1P2_145	MPPED1_+_43808104.23-P1P2	MPPED1	GGAGTAGCAGCGCGCACCGA	-16	rU:dG	0.409	(0.371, 0.446)		0.261	0.192	50	50
MPPED1_+_43808104.23-P1P2_153	MPPED1_+_43808104.23-P1P2	MPPED1	GGAGCGGCAGCGCGCACCGA	-15	rG:dT	0.787	(0.752, 0.821)		0.223	0.235	40	50
MPPED1_+_43808104.23-P1P2_156	MPPED1_+_43808104.23-P1P2	MPPED1	GGAGCCGCAGCGCGCACCGA	-15	rC:dT	0.472	(0.428, 0.516)		0.223	0.209	30	40
MPPED1_+_43808104.23-P1P2_159	MPPED1_+_43808104.23-P1P2	MPPED1	GGAGCTGCAGCGCGCACCGA	-15	rU:dT	0.507	(0.470, 0.544)		0.223	0.186	40	40
MPPED1_+_43808104.23-P1P2_162	MPPED1_+_43808104.23-P1P2	MPPED1	GGAGCAACAGCGCGCACCGA	-14	rA:dC	0.238	(0.207, 0.270)		0.256	0.201	40	60
MPPED1_+_43808104.23-P1P2_167	MPPED1_+_43808104.23-P1P2	MPPED1	GGAGCACCAGCGCGCACCGA	-14	rC:dC	0.158	(0.134, 0.183)		0.256	0.165	40	50
MPPED1_+_43808104.23-P1P2_170	MPPED1_+_43808104.23-P1P2	MPPED1	GGAGCATCAGCGCGCACCGA	-14	rU:dC	0.203	(0.176, 0.230)		0.256	0.165	30	60
MPPED1_+_43808104.23-P1P2_173	MPPED1_+_43808104.23-P1P2	MPPED1	GGAGCAGAAGCGCGCACCGA	-13	rA:dG	0.222	(0.195, 0.249)		0.259	0.164	40	50
MPPED1_+_43808104.23-P1P2_176	MPPED1_+_43808104.23-P1P2	MPPED1	GGAGCAGGAGCGCGCACCGA	-13	rG:dG	0.418	(0.378, 0.457)		0.259	0.212	30	40
MPPED1_+_43808104.23-P1P2_181	MPPED1_+_43808104.23-P1P2	MPPED1	GGAGCAGTAGCGCGCACCGA	-13	rU:dG	0.435	(0.402, 0.469)		0.259	0.192	40	50
MPPED1_+_43808104.23-P1P2_189	MPPED1_+_43808104.23-P1P2	MPPED1	GGAGCAGCGGCGCGCACCGA	-12	rG:dT	0.770	(0.741, 0.798)		0.259	0.235	40	40
MPPED1_+_43808104.23-P1P2_192	MPPED1_+_43808104.23-P1P2	MPPED1	GGAGCAGCCGCGCGCACCGA	-12	rC:dT	0.139	(0.112, 0.166)		0.259	0.209	40	40
MPPED1_+_43808104.23-P1P2_195	MPPED1_+_43808104.23-P1P2	MPPED1	GGAGCAGCTGCGCGCACCGA	-12	rU:dT	0.306	(0.269, 0.343)		0.259	0.186	40	40
MPPED1_+_43808104.23-P1P2_198	MPPED1_+_43808104.23-P1P2	MPPED1	GGAGCAGCAACGCGCACCGA	-11	rA:dC	0.037	(0.021, 0.053)		0.242	0.201	50	50
MPPED1_+_43808104.23-P1P2_203	MPPED1_+_43808104.23-P1P2	MPPED1	GGAGCAGCACCGCGCACCGA	-11	rC:dC	0.001	(-0.012, 0.014)		0.242	0.165	30	30
MPPED1_+_43808104.23-P1P2_206	MPPED1_+_43808104.23-P1P2	MPPED1	GGAGCAGCATCGCGCACCGA	-11	rU:dC	0.007	(-0.008, 0.022)		0.242	0.165	50	50
MPPED1_+_43808104.23-P1P2_209	MPPED1_+_43808104.23-P1P2	MPPED1	GGAGCAGCAGAGCGCACCGA	-10	rA:dG	0.082	(0.064, 0.100)		0.204	0.164	30	50
MPPED1_+_43808104.23-P1P2_212	MPPED1_+_43808104.23-P1P2	MPPED1	GGAGCAGCAGGGCGCACCGA	-10	rG:dG	0.350	(0.321, 0.379)		0.204	0.212	40	50
MPPED1_+_43808104.23-P1P2_217	MPPED1_+_43808104.23-P1P2	MPPED1	GGAGCAGCAGTGCGCACCGA	-10	rU:dG	0.317	(0.281, 0.353)		0.204	0.192	40	40
MPPED1_+_43808104.23-P1P2_222	MPPED1_+_43808104.23-P1P2	MPPED1	GGAGCAGCAGCACGCACCGA	-9	rA:dC	0.009	(-0.003, 0.021)		0.191	0.201	40	50
MPPED1_+_43808104.23-P1P2_227	MPPED1_+_43808104.23-P1P2	MPPED1	GGAGCAGCAGCCCGCACCGA	-9	rC:dC	0.025	(0.014, 0.036)		0.191	0.165	30	30
MPPED1_+_43808104.23-P1P2_230	MPPED1_+_43808104.23-P1P2	MPPED1	GGAGCAGCAGCTCGCACCGA	-9	rU:dC	0.005	(-0.005, 0.015)		0.191	0.165	50	50
MPPED1_+_43808104.23-P1P2_233	MPPED1_+_43808104.23-P1P2	MPPED1	GGAGCAGCAGCGAGCACCGA	-8	rA:dG	-0.013	(-0.027, 0.001)		0.181	0.164	50	50
MPPED1_+_43808104.23-P1P2_236	MPPED1_+_43808104.23-P1P2	MPPED1	GGAGCAGCAGCGGGCACCGA	-8	rG:dG	0.161	(0.133, 0.190)		0.181	0.212	40	40
MPPED1_+_43808104.23-P1P2_241	MPPED1_+_43808104.23-P1P2	MPPED1	GGAGCAGCAGCGTGCACCGA	-8	rU:dG	0.178	(0.146, 0.211)		0.181	0.192	40	40
MPPED1_+_43808104.23-P1P2_246	MPPED1_+_43808104.23-P1P2	MPPED1	GGAGCAGCAGCGCACACCGA	-7	rA:dC	0.030	(0.017, 0.042)		0.120	0.201	40	50
MPPED1_+_43808104.23-P1P2_251	MPPED1_+_43808104.23-P1P2	MPPED1	GGAGCAGCAGCGCCCACCGA	-7	rC:dC	0.033	(0.023, 0.043)		0.120	0.165	30	50
MPPED1_+_43808104.23-P1P2_254	MPPED1_+_43808104.23-P1P2	MPPED1	GGAGCAGCAGCGCTCACCGA	-7	rU:dC	0.003	(-0.008, 0.014)		0.120	0.165	40	60
MPPED1_+_43808104.23-P1P2_257	MPPED1_+_43808104.23-P1P2	MPPED1	GGAGCAGCAGCGCGAACCGA	-6	rA:dG	-0.012	(-0.024, 0.001)		0.139	0.164	40	40
MPPED1_+_43808104.23-P1P2_260	MPPED1_+_43808104.23-P1P2	MPPED1	GGAGCAGCAGCGCGGACCGA	-6	rG:dG	0.013	(0.001, 0.025)		0.139	0.212	50	50
MPPED1_+_43808104.23-P1P2_265	MPPED1_+_43808104.23-P1P2	MPPED1	GGAGCAGCAGCGCGTACCGA	-6	rU:dG	-0.006	(-0.020, 0.008)		0.139	0.192	50	50
MPPED1_+_43808104.23-P1P2_273	MPPED1_+_43808104.23-P1P2	MPPED1	GGAGCAGCAGCGCGCGCCGA	-5	rG:dT	0.160	(0.136, 0.183)		0.130	0.235	40	40
MPPED1_+_43808104.23-P1P2_276	MPPED1_+_43808104.23-P1P2	MPPED1	GGAGCAGCAGCGCGCCCCGA	-5	rC:dT	0.061	(0.046, 0.077)		0.130	0.209	50	50
MPPED1_+_43808104.23-P1P2_279	MPPED1_+_43808104.23-P1P2	MPPED1	GGAGCAGCAGCGCGCTCCGA	-5	rU:dT	0.021	(0.005, 0.037)		0.130	0.186	40	40
MPPED1_+_43808104.23-P1P2_281	MPPED1_+_43808104.23-P1P2	MPPED1	GGAGCAGCAGCGCGCAACGA	-4	rA:dG	-0.004	(-0.018, 0.010)		0.147	0.164	60	60
MPPED1_+_43808104.23-P1P2_284	MPPED1_+_43808104.23-P1P2	MPPED1	GGAGCAGCAGCGCGCAGCGA	-4	rG:dG	0.058	(0.040, 0.077)		0.147	0.212	40	40
MPPED1_+_43808104.23-P1P2_289	MPPED1_+_43808104.23-P1P2	MPPED1	GGAGCAGCAGCGCGCATCGA	-4	rU:dG	0.020	(0.004, 0.036)		0.147	0.192	50	50
MPPED1_+_43808104.23-P1P2_293	MPPED1_+_43808104.23-P1P2	MPPED1	GGAGCAGCAGCGCGCACAGA	-3	rA:dG	-0.005	(-0.017, 0.008)		0.116	0.164	40	40
MPPED1_+_43808104.23-P1P2_296	MPPED1_+_43808104.23-P1P2	MPPED1	GGAGCAGCAGCGCGCACGGA	-3	rG:dG	0.048	(0.036, 0.060)		0.116	0.212	40	40
MPPED1_+_43808104.23-P1P2_301	MPPED1_+_43808104.23-P1P2	MPPED1	GGAGCAGCAGCGCGCACTGA	-3	rU:dG	0.013	(-0.002, 0.027)		0.116	0.192	50	50
MPPED1_+_43808104.23-P1P2_306	MPPED1_+_43808104.23-P1P2	MPPED1	GGAGCAGCAGCGCGCACCAA	-2	rA:dC	0.002	(-0.009, 0.013)		0.113	0.201	50	50
MPPED1_+_43808104.23-P1P2_311	MPPED1_+_43808104.23-P1P2	MPPED1	GGAGCAGCAGCGCGCACCCA	-2	rC:dC	0.013	(0.002, 0.023)		0.113	0.165	40	60
MPPED1_+_43808104.23-P1P2_314	MPPED1_+_43808104.23-P1P2	MPPED1	GGAGCAGCAGCGCGCACCTA	-2	rU:dC	0.007	(-0.004, 0.019)		0.113	0.165	40	50
MPPED1_+_43808104.23-P1P2_321	MPPED1_+_43808104.23-P1P2	MPPED1	GGAGCAGCAGCGCGCACCGG	-1	rG:dT	0.190	(0.168, 0.211)		0.105	0.235	30	30
MPPED1_+_43808104.23-P1P2_324	MPPED1_+_43808104.23-P1P2	MPPED1	GGAGCAGCAGCGCGCACCGC	-1	rC:dT	0.011	(-0.002, 0.024)		0.105	0.209	30	30
MPPED1_+_43808104.23-P1P2_327	MPPED1_+_43808104.23-P1P2	MPPED1	GGAGCAGCAGCGCGCACCGT	-1	rU:dT	0.021	(0.007, 0.034)		0.105	0.186	30	30
MPPED1_+_43808139.23-P1P2	MPPED1_+_43808139.23-P1P2	MPPED1	GGCCCCGGGCTCCTCTTCGG			1.000					40	40
MPPED1_+_43808139.23-P1P2_102	MPPED1_+_43808139.23-P1P2	MPPED1	GACCCCGGGCTCCTCTTCGG	-19	rA:dC	0.655	(0.627, 0.683)		0.260	0.201	50	50
MPPED1_+_43808139.23-P1P2_107	MPPED1_+_43808139.23-P1P2	MPPED1	GCCCCCGGGCTCCTCTTCGG	-19	rC:dC	0.636	(0.612, 0.660)		0.260	0.165	40	40
MPPED1_+_43808139.23-P1P2_110	MPPED1_+_43808139.23-P1P2	MPPED1	GTCCCCGGGCTCCTCTTCGG	-19	rU:dC	0.620	(0.598, 0.641)		0.260	0.165	40	40
MPPED1_+_43808139.23-P1P2_113	MPPED1_+_43808139.23-P1P2	MPPED1	GGACCCGGGCTCCTCTTCGG	-18	rA:dG	0.718	(0.689, 0.747)		0.218	0.164	40	40
MPPED1_+_43808139.23-P1P2_116	MPPED1_+_43808139.23-P1P2	MPPED1	GGGCCCGGGCTCCTCTTCGG	-18	rG:dG	0.706	(0.681, 0.731)		0.218	0.212	30	30
MPPED1_+_43808139.23-P1P2_121	MPPED1_+_43808139.23-P1P2	MPPED1	GGTCCCGGGCTCCTCTTCGG	-18	rU:dG	0.680	(0.652, 0.708)		0.218	0.192	40	40
MPPED1_+_43808139.23-P1P2_125	MPPED1_+_43808139.23-P1P2	MPPED1	GGCACCGGGCTCCTCTTCGG	-17	rA:dG	0.702	(0.667, 0.737)		0.274	0.164	50	50
MPPED1_+_43808139.23-P1P2_128	MPPED1_+_43808139.23-P1P2	MPPED1	GGCGCCGGGCTCCTCTTCGG	-17	rG:dG	0.681	(0.653, 0.709)		0.274	0.212	50	50
MPPED1_+_43808139.23-P1P2_133	MPPED1_+_43808139.23-P1P2	MPPED1	GGCTCCGGGCTCCTCTTCGG	-17	rU:dG	0.699	(0.669, 0.729)		0.274	0.192	40	40
MPPED1_+_43808139.23-P1P2_137	MPPED1_+_43808139.23-P1P2	MPPED1	GGCCACGGGCTCCTCTTCGG	-16	rA:dG	0.671	(0.637, 0.706)		0.261	0.164	50	50
MPPED1_+_43808139.23-P1P2_140	MPPED1_+_43808139.23-P1P2	MPPED1	GGCCGCGGGCTCCTCTTCGG	-16	rG:dG	0.683	(0.652, 0.714)		0.261	0.212	50	50
MPPED1_+_43808139.23-P1P2_145	MPPED1_+_43808139.23-P1P2	MPPED1	GGCCTCGGGCTCCTCTTCGG	-16	rU:dG	0.745	(0.711, 0.780)		0.261	0.192	40	40
MPPED1_+_43808139.23-P1P2_149	MPPED1_+_43808139.23-P1P2	MPPED1	GGCCCAGGGCTCCTCTTCGG	-15	rA:dG	0.745	(0.713, 0.778)		0.223	0.164	40	40
MPPED1_+_43808139.23-P1P2_152	MPPED1_+_43808139.23-P1P2	MPPED1	GGCCCGGGGCTCCTCTTCGG	-15	rG:dG	0.809	(0.774, 0.843)		0.223	0.212	30	30
MPPED1_+_43808139.23-P1P2_157	MPPED1_+_43808139.23-P1P2	MPPED1	GGCCCTGGGCTCCTCTTCGG	-15	rU:dG	0.837	(0.794, 0.879)		0.223	0.192	40	40
MPPED1_+_43808139.23-P1P2_162	MPPED1_+_43808139.23-P1P2	MPPED1	GGCCCCAGGCTCCTCTTCGG	-14	rA:dC	0.734	(0.696, 0.772)		0.256	0.201	30	30
MPPED1_+_43808139.23-P1P2_167	MPPED1_+_43808139.23-P1P2	MPPED1	GGCCCCCGGCTCCTCTTCGG	-14	rC:dC	0.704	(0.669, 0.739)		0.256	0.165	30	30
MPPED1_+_43808139.23-P1P2_170	MPPED1_+_43808139.23-P1P2	MPPED1	GGCCCCTGGCTCCTCTTCGG	-14	rU:dC	0.744	(0.705, 0.783)		0.256	0.165	40	40
MPPED1_+_43808139.23-P1P2_174	MPPED1_+_43808139.23-P1P2	MPPED1	GGCCCCGAGCTCCTCTTCGG	-13	rA:dC	0.686	(0.652, 0.720)		0.259	0.201	30	30
MPPED1_+_43808139.23-P1P2_179	MPPED1_+_43808139.23-P1P2	MPPED1	GGCCCCGCGCTCCTCTTCGG	-13	rC:dC	0.548	(0.507, 0.589)		0.259	0.165	30	30
MPPED1_+_43808139.23-P1P2_182	MPPED1_+_43808139.23-P1P2	MPPED1	GGCCCCGTGCTCCTCTTCGG	-13	rU:dC	0.636	(0.597, 0.676)		0.259	0.165	40	40
MPPED1_+_43808139.23-P1P2_186	MPPED1_+_43808139.23-P1P2	MPPED1	GGCCCCGGACTCCTCTTCGG	-12	rA:dC	0.585	(0.552, 0.617)		0.259	0.201	30	60
MPPED1_+_43808139.23-P1P2_191	MPPED1_+_43808139.23-P1P2	MPPED1	GGCCCCGGCCTCCTCTTCGG	-12	rC:dC	0.344	(0.312, 0.376)		0.259	0.165	40	40
MPPED1_+_43808139.23-P1P2_194	MPPED1_+_43808139.23-P1P2	MPPED1	GGCCCCGGTCTCCTCTTCGG	-12	rU:dC	0.496	(0.460, 0.533)		0.259	0.165	40	40
MPPED1_+_43808139.23-P1P2_197	MPPED1_+_43808139.23-P1P2	MPPED1	GGCCCCGGGATCCTCTTCGG	-11	rA:dG	0.520	(0.493, 0.547)		0.242	0.164	50	50
MPPED1_+_43808139.23-P1P2_200	MPPED1_+_43808139.23-P1P2	MPPED1	GGCCCCGGGGTCCTCTTCGG	-11	rG:dG	0.630	(0.612, 0.648)		0.242	0.212	50	50
MPPED1_+_43808139.23-P1P2_205	MPPED1_+_43808139.23-P1P2	MPPED1	GGCCCCGGGTTCCTCTTCGG	-11	rU:dG	0.693	(0.661, 0.724)		0.242	0.192	40	60
MPPED1_+_43808139.23-P1P2_208	MPPED1_+_43808139.23-P1P2	MPPED1	GGCCCCGGGCACCTCTTCGG	-10	rA:dA	0.352	(0.328, 0.377)		0.204	0.182	40	50
MPPED1_+_43808139.23-P1P2_211	MPPED1_+_43808139.23-P1P2	MPPED1	GGCCCCGGGCGCCTCTTCGG	-10	rG:dA	0.417	(0.390, 0.444)		0.204	0.200	40	50
MPPED1_+_43808139.23-P1P2_214	MPPED1_+_43808139.23-P1P2	MPPED1	GGCCCCGGGCCCCTCTTCGG	-10	rC:dA	0.505	(0.479, 0.532)		0.204	0.225	40	40
MPPED1_+_43808139.23-P1P2_221	MPPED1_+_43808139.23-P1P2	MPPED1	GGCCCCGGGCTACTCTTCGG	-9	rA:dG	0.158	(0.134, 0.182)		0.191	0.164	40	60
MPPED1_+_43808139.23-P1P2_224	MPPED1_+_43808139.23-P1P2	MPPED1	GGCCCCGGGCTGCTCTTCGG	-9	rG:dG	0.391	(0.357, 0.425)		0.191	0.212	40	40
MPPED1_+_43808139.23-P1P2_229	MPPED1_+_43808139.23-P1P2	MPPED1	GGCCCCGGGCTTCTCTTCGG	-9	rU:dG	0.618	(0.582, 0.654)		0.191	0.192	30	50
MPPED1_+_43808139.23-P1P2_233	MPPED1_+_43808139.23-P1P2	MPPED1	GGCCCCGGGCTCATCTTCGG	-8	rA:dG	0.063	(0.044, 0.083)		0.181	0.164	50	50
MPPED1_+_43808139.23-P1P2_236	MPPED1_+_43808139.23-P1P2	MPPED1	GGCCCCGGGCTCGTCTTCGG	-8	rG:dG	0.176	(0.155, 0.198)		0.181	0.212	50	50
MPPED1_+_43808139.23-P1P2_241	MPPED1_+_43808139.23-P1P2	MPPED1	GGCCCCGGGCTCTTCTTCGG	-8	rU:dG	0.333	(0.301, 0.364)		0.181	0.192	40	40
MPPED1_+_43808139.23-P1P2_244	MPPED1_+_43808139.23-P1P2	MPPED1	GGCCCCGGGCTCCACTTCGG	-7	rA:dA	0.137	(0.116, 0.157)		0.120	0.182	40	40
MPPED1_+_43808139.23-P1P2_247	MPPED1_+_43808139.23-P1P2	MPPED1	GGCCCCGGGCTCCGCTTCGG	-7	rG:dA	0.138	(0.121, 0.154)		0.120	0.200	30	30
MPPED1_+_43808139.23-P1P2_250	MPPED1_+_43808139.23-P1P2	MPPED1	GGCCCCGGGCTCCCCTTCGG	-7	rC:dA	0.307	(0.289, 0.326)		0.120	0.225	30	30
MPPED1_+_43808139.23-P1P2_257	MPPED1_+_43808139.23-P1P2	MPPED1	GGCCCCGGGCTCCTATTCGG	-6	rA:dG	0.042	(0.028, 0.056)		0.139	0.164	40	40
MPPED1_+_43808139.23-P1P2_260	MPPED1_+_43808139.23-P1P2	MPPED1	GGCCCCGGGCTCCTGTTCGG	-6	rG:dG	0.044	(0.032, 0.056)		0.139	0.212	40	40
MPPED1_+_43808139.23-P1P2_265	MPPED1_+_43808139.23-P1P2	MPPED1	GGCCCCGGGCTCCTTTTCGG	-6	rU:dG	0.077	(0.060, 0.094)		0.139	0.192	30	40
MPPED1_+_43808139.23-P1P2_268	MPPED1_+_43808139.23-P1P2	MPPED1	GGCCCCGGGCTCCTCATCGG	-5	rA:dA	0.203	(0.182, 0.224)		0.130	0.182	30	40
MPPED1_+_43808139.23-P1P2_271	MPPED1_+_43808139.23-P1P2	MPPED1	GGCCCCGGGCTCCTCGTCGG	-5	rG:dA	0.165	(0.155, 0.176)		0.130	0.200	40	40
MPPED1_+_43808139.23-P1P2_274	MPPED1_+_43808139.23-P1P2	MPPED1	GGCCCCGGGCTCCTCCTCGG	-5	rC:dA	0.281	(0.256, 0.305)		0.130	0.225	30	30
MPPED1_+_43808139.23-P1P2_280	MPPED1_+_43808139.23-P1P2	MPPED1	GGCCCCGGGCTCCTCTACGG	-4	rA:dA	0.233	(0.211, 0.255)		0.147	0.182	40	40
MPPED1_+_43808139.23-P1P2_283	MPPED1_+_43808139.23-P1P2	MPPED1	GGCCCCGGGCTCCTCTGCGG	-4	rG:dA	0.293	(0.271, 0.315)		0.147	0.200	30	30
MPPED1_+_43808139.23-P1P2_286	MPPED1_+_43808139.23-P1P2	MPPED1	GGCCCCGGGCTCCTCTCCGG	-4	rC:dA	0.252	(0.232, 0.272)		0.147	0.225	30	30
MPPED1_+_43808139.23-P1P2_293	MPPED1_+_43808139.23-P1P2	MPPED1	GGCCCCGGGCTCCTCTTAGG	-3	rA:dG	0.084	(0.069, 0.099)		0.116	0.164	30	60
MPPED1_+_43808139.23-P1P2_296	MPPED1_+_43808139.23-P1P2	MPPED1	GGCCCCGGGCTCCTCTTGGG	-3	rG:dG	0.166	(0.150, 0.182)		0.116	0.212	30	30
MPPED1_+_43808139.23-P1P2_301	MPPED1_+_43808139.23-P1P2	MPPED1	GGCCCCGGGCTCCTCTTTGG	-3	rU:dG	0.148	(0.133, 0.164)		0.116	0.192	30	40
MPPED1_+_43808139.23-P1P2_306	MPPED1_+_43808139.23-P1P2	MPPED1	GGCCCCGGGCTCCTCTTCAG	-2	rA:dC	0.112	(0.098, 0.126)		0.113	0.201	30	30
MPPED1_+_43808139.23-P1P2_311	MPPED1_+_43808139.23-P1P2	MPPED1	GGCCCCGGGCTCCTCTTCCG	-2	rC:dC	0.057	(0.044, 0.069)		0.113	0.165	30	40
MPPED1_+_43808139.23-P1P2_314	MPPED1_+_43808139.23-P1P2	MPPED1	GGCCCCGGGCTCCTCTTCTG	-2	rU:dC	0.057	(0.046, 0.069)		0.113	0.165	30	40
MPPED1_+_43808139.23-P1P2_318	MPPED1_+_43808139.23-P1P2	MPPED1	GGCCCCGGGCTCCTCTTCGA	-1	rA:dC	0.092	(0.077, 0.106)		0.105	0.201	40	40
MPPED1_+_43808139.23-P1P2_323	MPPED1_+_43808139.23-P1P2	MPPED1	GGCCCCGGGCTCCTCTTCGC	-1	rC:dC	0.045	(0.034, 0.056)		0.105	0.165	40	40
MPPED1_+_43808139.23-P1P2_326	MPPED1_+_43808139.23-P1P2	MPPED1	GGCCCCGGGCTCCTCTTCGT	-1	rU:dC	0.047	(0.036, 0.059)		0.105	0.165	30	50
MPPED1_-_43808168.23-P1P2	MPPED1_-_43808168.23-P1P2	MPPED1	GGAGGAGCCCGGGGCCAGGT			1.000					30	40
MPPED1_-_43808168.23-P1P2_102	MPPED1_-_43808168.23-P1P2	MPPED1	GAAGGAGCCCGGGGCCAGGT	-19	rA:dC	0.834	(0.803, 0.865)		0.260	0.201	30	40
MPPED1_-_43808168.23-P1P2_107	MPPED1_-_43808168.23-P1P2	MPPED1	GCAGGAGCCCGGGGCCAGGT	-19	rC:dC	0.843	(0.813, 0.872)		0.260	0.165	30	40
MPPED1_-_43808168.23-P1P2_110	MPPED1_-_43808168.23-P1P2	MPPED1	GTAGGAGCCCGGGGCCAGGT	-19	rU:dC	0.834	(0.802, 0.866)		0.260	0.165	30	30
MPPED1_-_43808168.23-P1P2_117	MPPED1_-_43808168.23-P1P2	MPPED1	GGGGGAGCCCGGGGCCAGGT	-18	rG:dT	0.896	(0.861, 0.930)		0.218	0.235	20	30
MPPED1_-_43808168.23-P1P2_120	MPPED1_-_43808168.23-P1P2	MPPED1	GGCGGAGCCCGGGGCCAGGT	-18	rC:dT	0.900	(0.869, 0.932)		0.218	0.209	20	40
MPPED1_-_43808168.23-P1P2_123	MPPED1_-_43808168.23-P1P2	MPPED1	GGTGGAGCCCGGGGCCAGGT	-18	rU:dT	0.846	(0.816, 0.875)		0.218	0.186	30	40
MPPED1_-_43808168.23-P1P2_126	MPPED1_-_43808168.23-P1P2	MPPED1	GGAAGAGCCCGGGGCCAGGT	-17	rA:dC	0.773	(0.750, 0.796)		0.274	0.201	30	40
MPPED1_-_43808168.23-P1P2_131	MPPED1_-_43808168.23-P1P2	MPPED1	GGACGAGCCCGGGGCCAGGT	-17	rC:dC	0.784	(0.759, 0.810)		0.274	0.165	30	40
MPPED1_-_43808168.23-P1P2_134	MPPED1_-_43808168.23-P1P2	MPPED1	GGATGAGCCCGGGGCCAGGT	-17	rU:dC	0.759	(0.736, 0.782)		0.274	0.165	20	40
MPPED1_-_43808168.23-P1P2_138	MPPED1_-_43808168.23-P1P2	MPPED1	GGAGAAGCCCGGGGCCAGGT	-16	rA:dC	0.767	(0.743, 0.792)		0.261	0.201	30	40
MPPED1_-_43808168.23-P1P2_143	MPPED1_-_43808168.23-P1P2	MPPED1	GGAGCAGCCCGGGGCCAGGT	-16	rC:dC	0.757	(0.731, 0.783)		0.261	0.165	30	40
MPPED1_-_43808168.23-P1P2_146	MPPED1_-_43808168.23-P1P2	MPPED1	GGAGTAGCCCGGGGCCAGGT	-16	rU:dC	0.731	(0.708, 0.753)		0.261	0.165	40	50
MPPED1_-_43808168.23-P1P2_153	MPPED1_-_43808168.23-P1P2	MPPED1	GGAGGGGCCCGGGGCCAGGT	-15	rG:dT	0.881	(0.851, 0.912)		0.223	0.235	30	30
MPPED1_-_43808168.23-P1P2_156	MPPED1_-_43808168.23-P1P2	MPPED1	GGAGGCGCCCGGGGCCAGGT	-15	rC:dT	0.853	(0.822, 0.883)		0.223	0.209	30	40
MPPED1_-_43808168.23-P1P2_159	MPPED1_-_43808168.23-P1P2	MPPED1	GGAGGTGCCCGGGGCCAGGT	-15	rU:dT	0.860	(0.830, 0.889)		0.223	0.186	20	40
MPPED1_-_43808168.23-P1P2_162	MPPED1_-_43808168.23-P1P2	MPPED1	GGAGGAACCCGGGGCCAGGT	-14	rA:dC	0.820	(0.791, 0.850)		0.256	0.201	30	40
MPPED1_-_43808168.23-P1P2_167	MPPED1_-_43808168.23-P1P2	MPPED1	GGAGGACCCCGGGGCCAGGT	-14	rC:dC	0.782	(0.755, 0.808)		0.256	0.165	20	40
MPPED1_-_43808168.23-P1P2_170	MPPED1_-_43808168.23-P1P2	MPPED1	GGAGGATCCCGGGGCCAGGT	-14	rU:dC	0.805	(0.777, 0.833)		0.256	0.165	30	40
MPPED1_-_43808168.23-P1P2_173	MPPED1_-_43808168.23-P1P2	MPPED1	GGAGGAGACCGGGGCCAGGT	-13	rA:dG	0.812	(0.783, 0.841)		0.259	0.164	30	40
MPPED1_-_43808168.23-P1P2_176	MPPED1_-_43808168.23-P1P2	MPPED1	GGAGGAGGCCGGGGCCAGGT	-13	rG:dG	0.789	(0.764, 0.813)		0.259	0.212	30	30
MPPED1_-_43808168.23-P1P2_181	MPPED1_-_43808168.23-P1P2	MPPED1	GGAGGAGTCCGGGGCCAGGT	-13	rU:dG	0.830	(0.802, 0.857)		0.259	0.192	20	40
MPPED1_-_43808168.23-P1P2_185	MPPED1_-_43808168.23-P1P2	MPPED1	GGAGGAGCACGGGGCCAGGT	-12	rA:dG	0.805	(0.777, 0.832)		0.259	0.164	30	40
MPPED1_-_43808168.23-P1P2_188	MPPED1_-_43808168.23-P1P2	MPPED1	GGAGGAGCGCGGGGCCAGGT	-12	rG:dG	0.783	(0.759, 0.807)		0.259	0.212	20	20
MPPED1_-_43808168.23-P1P2_193	MPPED1_-_43808168.23-P1P2	MPPED1	GGAGGAGCTCGGGGCCAGGT	-12	rU:dG	0.839	(0.809, 0.870)		0.259	0.192	20	30
MPPED1_-_43808168.23-P1P2_197	MPPED1_-_43808168.23-P1P2	MPPED1	GGAGGAGCCAGGGGCCAGGT	-11	rA:dG	0.690	(0.668, 0.713)		0.242	0.164	20	40
MPPED1_-_43808168.23-P1P2_200	MPPED1_-_43808168.23-P1P2	MPPED1	GGAGGAGCCGGGGGCCAGGT	-11	rG:dG	0.700	(0.681, 0.719)		0.242	0.212	20	30
MPPED1_-_43808168.23-P1P2_205	MPPED1_-_43808168.23-P1P2	MPPED1	GGAGGAGCCTGGGGCCAGGT	-11	rU:dG	0.760	(0.736, 0.785)		0.242	0.192	20	30
MPPED1_-_43808168.23-P1P2_210	MPPED1_-_43808168.23-P1P2	MPPED1	GGAGGAGCCCAGGGCCAGGT	-10	rA:dC	0.519	(0.493, 0.545)		0.204	0.201	20	30
MPPED1_-_43808168.23-P1P2_215	MPPED1_-_43808168.23-P1P2	MPPED1	GGAGGAGCCCCGGGCCAGGT	-10	rC:dC	0.343	(0.315, 0.371)		0.204	0.165	30	40
MPPED1_-_43808168.23-P1P2_218	MPPED1_-_43808168.23-P1P2	MPPED1	GGAGGAGCCCTGGGCCAGGT	-10	rU:dC	0.359	(0.331, 0.387)		0.204	0.165	20	40
MPPED1_-_43808168.23-P1P2_222	MPPED1_-_43808168.23-P1P2	MPPED1	GGAGGAGCCCGAGGCCAGGT	-9	rA:dC	0.455	(0.431, 0.479)		0.191	0.201	30	30
MPPED1_-_43808168.23-P1P2_227	MPPED1_-_43808168.23-P1P2	MPPED1	GGAGGAGCCCGCGGCCAGGT	-9	rC:dC	0.212	(0.194, 0.230)		0.191	0.165	30	30
MPPED1_-_43808168.23-P1P2_230	MPPED1_-_43808168.23-P1P2	MPPED1	GGAGGAGCCCGTGGCCAGGT	-9	rU:dC	0.262	(0.241, 0.283)		0.191	0.165	20	40
MPPED1_-_43808168.23-P1P2_234	MPPED1_-_43808168.23-P1P2	MPPED1	GGAGGAGCCCGGAGCCAGGT	-8	rA:dC	0.388	(0.362, 0.414)		0.181	0.201	30	50
MPPED1_-_43808168.23-P1P2_239	MPPED1_-_43808168.23-P1P2	MPPED1	GGAGGAGCCCGGCGCCAGGT	-8	rC:dC	0.159	(0.137, 0.180)		0.181	0.165	30	40
MPPED1_-_43808168.23-P1P2_242	MPPED1_-_43808168.23-P1P2	MPPED1	GGAGGAGCCCGGTGCCAGGT	-8	rU:dC	0.182	(0.158, 0.206)		0.181	0.165	30	40
MPPED1_-_43808168.23-P1P2_246	MPPED1_-_43808168.23-P1P2	MPPED1	GGAGGAGCCCGGGACCAGGT	-7	rA:dC	0.472	(0.445, 0.500)		0.120	0.201	30	40
MPPED1_-_43808168.23-P1P2_251	MPPED1_-_43808168.23-P1P2	MPPED1	GGAGGAGCCCGGGCCCAGGT	-7	rC:dC	0.197	(0.181, 0.212)		0.120	0.165	30	30
MPPED1_-_43808168.23-P1P2_254	MPPED1_-_43808168.23-P1P2	MPPED1	GGAGGAGCCCGGGTCCAGGT	-7	rU:dC	0.196	(0.178, 0.213)		0.120	0.165	30	40
MPPED1_-_43808168.23-P1P2_257	MPPED1_-_43808168.23-P1P2	MPPED1	GGAGGAGCCCGGGGACAGGT	-6	rA:dG	0.258	(0.235, 0.281)		0.139	0.164	30	40
MPPED1_-_43808168.23-P1P2_260	MPPED1_-_43808168.23-P1P2	MPPED1	GGAGGAGCCCGGGGGCAGGT	-6	rG:dG	0.242	(0.224, 0.261)		0.139	0.212	30	30
MPPED1_-_43808168.23-P1P2_265	MPPED1_-_43808168.23-P1P2	MPPED1	GGAGGAGCCCGGGGTCAGGT	-6	rU:dG	0.295	(0.272, 0.317)		0.139	0.192	30	30
MPPED1_-_43808168.23-P1P2_269	MPPED1_-_43808168.23-P1P2	MPPED1	GGAGGAGCCCGGGGCAAGGT	-5	rA:dG	0.250	(0.228, 0.272)		0.130	0.164	30	30
MPPED1_-_43808168.23-P1P2_272	MPPED1_-_43808168.23-P1P2	MPPED1	GGAGGAGCCCGGGGCGAGGT	-5	rG:dG	0.285	(0.270, 0.300)		0.130	0.212	30	30
MPPED1_-_43808168.23-P1P2_277	MPPED1_-_43808168.23-P1P2	MPPED1	GGAGGAGCCCGGGGCTAGGT	-5	rU:dG	0.299	(0.275, 0.324)		0.130	0.192	30	40
MPPED1_-_43808168.23-P1P2_285	MPPED1_-_43808168.23-P1P2	MPPED1	GGAGGAGCCCGGGGCCGGGT	-4	rG:dT	0.622	(0.598, 0.647)		0.147	0.235	30	30
MPPED1_-_43808168.23-P1P2_288	MPPED1_-_43808168.23-P1P2	MPPED1	GGAGGAGCCCGGGGCCCGGT	-4	rC:dT	0.383	(0.362, 0.405)		0.147	0.209	30	30
MPPED1_-_43808168.23-P1P2_291	MPPED1_-_43808168.23-P1P2	MPPED1	GGAGGAGCCCGGGGCCTGGT	-4	rU:dT	0.408	(0.382, 0.433)		0.147	0.186	30	30
MPPED1_-_43808168.23-P1P2_294	MPPED1_-_43808168.23-P1P2	MPPED1	GGAGGAGCCCGGGGCCAAGT	-3	rA:dC	0.188	(0.169, 0.206)		0.116	0.201	30	40
MPPED1_-_43808168.23-P1P2_299	MPPED1_-_43808168.23-P1P2	MPPED1	GGAGGAGCCCGGGGCCACGT	-3	rC:dC	0.094	(0.079, 0.108)		0.116	0.165	30	50
MPPED1_-_43808168.23-P1P2_302	MPPED1_-_43808168.23-P1P2	MPPED1	GGAGGAGCCCGGGGCCATGT	-3	rU:dC	0.127	(0.107, 0.147)		0.116	0.165	30	40
MPPED1_-_43808168.23-P1P2_306	MPPED1_-_43808168.23-P1P2	MPPED1	GGAGGAGCCCGGGGCCAGAT	-2	rA:dC	0.248	(0.224, 0.272)		0.113	0.201	30	40
MPPED1_-_43808168.23-P1P2_311	MPPED1_-_43808168.23-P1P2	MPPED1	GGAGGAGCCCGGGGCCAGCT	-2	rC:dC	0.090	(0.076, 0.105)		0.113	0.165	30	40
MPPED1_-_43808168.23-P1P2_314	MPPED1_-_43808168.23-P1P2	MPPED1	GGAGGAGCCCGGGGCCAGTT	-2	rU:dC	0.116	(0.101, 0.132)		0.113	0.165	30	50
MPPED1_-_43808168.23-P1P2_316	MPPED1_-_43808168.23-P1P2	MPPED1	GGAGGAGCCCGGGGCCAGGA	-1	rA:dA	0.341	(0.315, 0.367)		0.105	0.182	30	40
MPPED1_-_43808168.23-P1P2_319	MPPED1_-_43808168.23-P1P2	MPPED1	GGAGGAGCCCGGGGCCAGGG	-1	rG:dA	0.359	(0.337, 0.380)		0.105	0.200	20	20
MPPED1_-_43808168.23-P1P2_322	MPPED1_-_43808168.23-P1P2	MPPED1	GGAGGAGCCCGGGGCCAGGC	-1	rC:dA	0.374	(0.345, 0.402)		0.105	0.225	20	30
MPPED1_-_43808179.23-P1P2	MPPED1_-_43808179.23-P1P2	MPPED1	GGGCCAGGTAGGACCGGAGG			1.000					40	50
MPPED1_-_43808179.23-P1P2_102	MPPED1_-_43808179.23-P1P2	MPPED1	GAGCCAGGTAGGACCGGAGG	-19	rA:dC	0.781	(0.754, 0.808)		0.260	0.201	30	40
MPPED1_-_43808179.23-P1P2_107	MPPED1_-_43808179.23-P1P2	MPPED1	GCGCCAGGTAGGACCGGAGG	-19	rC:dC	0.807	(0.782, 0.831)		0.260	0.165	40	50
MPPED1_-_43808179.23-P1P2_110	MPPED1_-_43808179.23-P1P2	MPPED1	GTGCCAGGTAGGACCGGAGG	-19	rU:dC	0.774	(0.746, 0.801)		0.260	0.165	30	50
MPPED1_-_43808179.23-P1P2_114	MPPED1_-_43808179.23-P1P2	MPPED1	GGACCAGGTAGGACCGGAGG	-18	rA:dC	0.763	(0.734, 0.793)		0.218	0.201	40	50
MPPED1_-_43808179.23-P1P2_119	MPPED1_-_43808179.23-P1P2	MPPED1	GGCCCAGGTAGGACCGGAGG	-18	rC:dC	0.810	(0.785, 0.836)		0.218	0.165	40	40
MPPED1_-_43808179.23-P1P2_122	MPPED1_-_43808179.23-P1P2	MPPED1	GGTCCAGGTAGGACCGGAGG	-18	rU:dC	0.776	(0.751, 0.800)		0.218	0.165	50	50
MPPED1_-_43808179.23-P1P2_125	MPPED1_-_43808179.23-P1P2	MPPED1	GGGACAGGTAGGACCGGAGG	-17	rA:dG	0.777	(0.748, 0.807)		0.274	0.164	40	40
MPPED1_-_43808179.23-P1P2_128	MPPED1_-_43808179.23-P1P2	MPPED1	GGGGCAGGTAGGACCGGAGG	-17	rG:dG	0.759	(0.729, 0.788)		0.274	0.212	40	40
MPPED1_-_43808179.23-P1P2_133	MPPED1_-_43808179.23-P1P2	MPPED1	GGGTCAGGTAGGACCGGAGG	-17	rU:dG	0.780	(0.753, 0.807)		0.274	0.192	40	40
MPPED1_-_43808179.23-P1P2_137	MPPED1_-_43808179.23-P1P2	MPPED1	GGGCAAGGTAGGACCGGAGG	-16	rA:dG	0.792	(0.761, 0.823)		0.261	0.164	40	40
MPPED1_-_43808179.23-P1P2_140	MPPED1_-_43808179.23-P1P2	MPPED1	GGGCGAGGTAGGACCGGAGG	-16	rG:dG	0.769	(0.742, 0.796)		0.261	0.212	40	50
MPPED1_-_43808179.23-P1P2_145	MPPED1_-_43808179.23-P1P2	MPPED1	GGGCTAGGTAGGACCGGAGG	-16	rU:dG	0.815	(0.784, 0.846)		0.261	0.192	40	50
MPPED1_-_43808179.23-P1P2_153	MPPED1_-_43808179.23-P1P2	MPPED1	GGGCCGGGTAGGACCGGAGG	-15	rG:dT	0.865	(0.835, 0.895)		0.223	0.235	40	40
MPPED1_-_43808179.23-P1P2_156	MPPED1_-_43808179.23-P1P2	MPPED1	GGGCCCGGTAGGACCGGAGG	-15	rC:dT	0.890	(0.858, 0.921)		0.223	0.209	40	40
MPPED1_-_43808179.23-P1P2_159	MPPED1_-_43808179.23-P1P2	MPPED1	GGGCCTGGTAGGACCGGAGG	-15	rU:dT	0.862	(0.833, 0.890)		0.223	0.186	40	40
MPPED1_-_43808179.23-P1P2_162	MPPED1_-_43808179.23-P1P2	MPPED1	GGGCCAAGTAGGACCGGAGG	-14	rA:dC	0.807	(0.780, 0.835)		0.256	0.201	30	50
MPPED1_-_43808179.23-P1P2_167	MPPED1_-_43808179.23-P1P2	MPPED1	GGGCCACGTAGGACCGGAGG	-14	rC:dC	0.845	(0.818, 0.872)		0.256	0.165	40	40
MPPED1_-_43808179.23-P1P2_170	MPPED1_-_43808179.23-P1P2	MPPED1	GGGCCATGTAGGACCGGAGG	-14	rU:dC	0.837	(0.808, 0.865)		0.256	0.165	40	40
MPPED1_-_43808179.23-P1P2_174	MPPED1_-_43808179.23-P1P2	MPPED1	GGGCCAGATAGGACCGGAGG	-13	rA:dC	0.790	(0.763, 0.817)		0.259	0.201	40	40
MPPED1_-_43808179.23-P1P2_179	MPPED1_-_43808179.23-P1P2	MPPED1	GGGCCAGCTAGGACCGGAGG	-13	rC:dC	0.786	(0.759, 0.814)		0.259	0.165	30	40
MPPED1_-_43808179.23-P1P2_182	MPPED1_-_43808179.23-P1P2	MPPED1	GGGCCAGTTAGGACCGGAGG	-13	rU:dC	0.805	(0.782, 0.828)		0.259	0.165	40	50
MPPED1_-_43808179.23-P1P2_184	MPPED1_-_43808179.23-P1P2	MPPED1	GGGCCAGGAAGGACCGGAGG	-12	rA:dA	0.747	(0.720, 0.774)		0.259	0.182	20	30
MPPED1_-_43808179.23-P1P2_187	MPPED1_-_43808179.23-P1P2	MPPED1	GGGCCAGGGAGGACCGGAGG	-12	rG:dA	0.755	(0.730, 0.779)		0.259	0.200	30	30
MPPED1_-_43808179.23-P1P2_190	MPPED1_-_43808179.23-P1P2	MPPED1	GGGCCAGGCAGGACCGGAGG	-12	rC:dA	0.759	(0.726, 0.792)		0.259	0.225	30	30
MPPED1_-_43808179.23-P1P2_201	MPPED1_-_43808179.23-P1P2	MPPED1	GGGCCAGGTGGGACCGGAGG	-11	rG:dT	0.718	(0.691, 0.746)		0.242	0.235	40	40
MPPED1_-_43808179.23-P1P2_204	MPPED1_-_43808179.23-P1P2	MPPED1	GGGCCAGGTCGGACCGGAGG	-11	rC:dT	0.655	(0.632, 0.678)		0.242	0.209	30	30
MPPED1_-_43808179.23-P1P2_207	MPPED1_-_43808179.23-P1P2	MPPED1	GGGCCAGGTTGGACCGGAGG	-11	rU:dT	0.649	(0.624, 0.674)		0.242	0.186	40	40
MPPED1_-_43808179.23-P1P2_210	MPPED1_-_43808179.23-P1P2	MPPED1	GGGCCAGGTAAGACCGGAGG	-10	rA:dC	0.469	(0.446, 0.492)		0.204	0.201	20	40
MPPED1_-_43808179.23-P1P2_215	MPPED1_-_43808179.23-P1P2	MPPED1	GGGCCAGGTACGACCGGAGG	-10	rC:dC	0.295	(0.278, 0.313)		0.204	0.165	40	50
MPPED1_-_43808179.23-P1P2_218	MPPED1_-_43808179.23-P1P2	MPPED1	GGGCCAGGTATGACCGGAGG	-10	rU:dC	0.322	(0.299, 0.345)		0.204	0.165	40	50
MPPED1_-_43808179.23-P1P2_222	MPPED1_-_43808179.23-P1P2	MPPED1	GGGCCAGGTAGAACCGGAGG	-9	rA:dC	0.438	(0.415, 0.461)		0.191	0.201	20	40
MPPED1_-_43808179.23-P1P2_227	MPPED1_-_43808179.23-P1P2	MPPED1	GGGCCAGGTAGCACCGGAGG	-9	rC:dC	0.306	(0.287, 0.325)		0.191	0.165	40	50
MPPED1_-_43808179.23-P1P2_230	MPPED1_-_43808179.23-P1P2	MPPED1	GGGCCAGGTAGTACCGGAGG	-9	rU:dC	0.322	(0.300, 0.344)		0.191	0.165	40	50
MPPED1_-_43808179.23-P1P2_237	MPPED1_-_43808179.23-P1P2	MPPED1	GGGCCAGGTAGGGCCGGAGG	-8	rG:dT	0.627	(0.602, 0.652)		0.181	0.235	30	30
MPPED1_-_43808179.23-P1P2_240	MPPED1_-_43808179.23-P1P2	MPPED1	GGGCCAGGTAGGCCCGGAGG	-8	rC:dT	0.483	(0.458, 0.509)		0.181	0.209	20	40
MPPED1_-_43808179.23-P1P2_243	MPPED1_-_43808179.23-P1P2	MPPED1	GGGCCAGGTAGGTCCGGAGG	-8	rU:dT	0.466	(0.442, 0.490)		0.181	0.186	40	40
MPPED1_-_43808179.23-P1P2_245	MPPED1_-_43808179.23-P1P2	MPPED1	GGGCCAGGTAGGAACGGAGG	-7	rA:dG	0.246	(0.226, 0.266)		0.120	0.164	30	50
MPPED1_-_43808179.23-P1P2_248	MPPED1_-_43808179.23-P1P2	MPPED1	GGGCCAGGTAGGAGCGGAGG	-7	rG:dG	0.275	(0.259, 0.292)		0.120	0.212	30	40
MPPED1_-_43808179.23-P1P2_253	MPPED1_-_43808179.23-P1P2	MPPED1	GGGCCAGGTAGGATCGGAGG	-7	rU:dG	0.327	(0.306, 0.349)		0.120	0.192	40	50
MPPED1_-_43808179.23-P1P2_257	MPPED1_-_43808179.23-P1P2	MPPED1	GGGCCAGGTAGGACAGGAGG	-6	rA:dG	0.254	(0.235, 0.273)		0.139	0.164	30	40
MPPED1_-_43808179.23-P1P2_260	MPPED1_-_43808179.23-P1P2	MPPED1	GGGCCAGGTAGGACGGGAGG	-6	rG:dG	0.255	(0.237, 0.273)		0.139	0.212	30	30
MPPED1_-_43808179.23-P1P2_265	MPPED1_-_43808179.23-P1P2	MPPED1	GGGCCAGGTAGGACTGGAGG	-6	rU:dG	0.303	(0.282, 0.323)		0.139	0.192	30	40
MPPED1_-_43808179.23-P1P2_270	MPPED1_-_43808179.23-P1P2	MPPED1	GGGCCAGGTAGGACCAGAGG	-5	rA:dC	0.312	(0.291, 0.333)		0.130	0.201	30	40
MPPED1_-_43808179.23-P1P2_275	MPPED1_-_43808179.23-P1P2	MPPED1	GGGCCAGGTAGGACCCGAGG	-5	rC:dC	0.196	(0.178, 0.215)		0.130	0.165	40	40
MPPED1_-_43808179.23-P1P2_278	MPPED1_-_43808179.23-P1P2	MPPED1	GGGCCAGGTAGGACCTGAGG	-5	rU:dC	0.198	(0.179, 0.216)		0.130	0.165	30	30
MPPED1_-_43808179.23-P1P2_282	MPPED1_-_43808179.23-P1P2	MPPED1	GGGCCAGGTAGGACCGAAGG	-4	rA:dC	0.319	(0.301, 0.337)		0.147	0.201	30	60
MPPED1_-_43808179.23-P1P2_287	MPPED1_-_43808179.23-P1P2	MPPED1	GGGCCAGGTAGGACCGCAGG	-4	rC:dC	0.125	(0.112, 0.139)		0.147	0.165	40	40
MPPED1_-_43808179.23-P1P2_290	MPPED1_-_43808179.23-P1P2	MPPED1	GGGCCAGGTAGGACCGTAGG	-4	rU:dC	0.182	(0.164, 0.201)		0.147	0.165	40	50
MPPED1_-_43808179.23-P1P2_297	MPPED1_-_43808179.23-P1P2	MPPED1	GGGCCAGGTAGGACCGGGGG	-3	rG:dT	0.536	(0.513, 0.559)		0.116	0.235	30	40
MPPED1_-_43808179.23-P1P2_300	MPPED1_-_43808179.23-P1P2	MPPED1	GGGCCAGGTAGGACCGGCGG	-3	rC:dT	0.318	(0.300, 0.336)		0.116	0.209	30	30
MPPED1_-_43808179.23-P1P2_303	MPPED1_-_43808179.23-P1P2	MPPED1	GGGCCAGGTAGGACCGGTGG	-3	rU:dT	0.377	(0.355, 0.400)		0.116	0.186	40	60
MPPED1_-_43808179.23-P1P2_306	MPPED1_-_43808179.23-P1P2	MPPED1	GGGCCAGGTAGGACCGGAAG	-2	rA:dC	0.253	(0.233, 0.272)		0.113	0.201	30	40
MPPED1_-_43808179.23-P1P2_311	MPPED1_-_43808179.23-P1P2	MPPED1	GGGCCAGGTAGGACCGGACG	-2	rC:dC	0.115	(0.104, 0.126)		0.113	0.165	40	40
MPPED1_-_43808179.23-P1P2_314	MPPED1_-_43808179.23-P1P2	MPPED1	GGGCCAGGTAGGACCGGATG	-2	rU:dC	0.136	(0.126, 0.147)		0.113	0.165	30	40
MPPED1_-_43808179.23-P1P2_318	MPPED1_-_43808179.23-P1P2	MPPED1	GGGCCAGGTAGGACCGGAGA	-1	rA:dC	0.279	(0.256, 0.301)		0.105	0.201	30	40
MPPED1_-_43808179.23-P1P2_323	MPPED1_-_43808179.23-P1P2	MPPED1	GGGCCAGGTAGGACCGGAGC	-1	rC:dC	0.146	(0.133, 0.158)		0.105	0.165	40	40
MPPED1_-_43808179.23-P1P2_326	MPPED1_-_43808179.23-P1P2	MPPED1	GGGCCAGGTAGGACCGGAGT	-1	rU:dC	0.158	(0.145, 0.171)		0.105	0.165	30	40
MPPED2_+_30607875.23-P1P2	MPPED2_+_30607875.23-P1P2	MPPED2	GGCACCGCTCGCTCTCCCTC			1.000					30	40
MPPED2_+_30607875.23-P1P2_102	MPPED2_+_30607875.23-P1P2	MPPED2	GACACCGCTCGCTCTCCCTC	-19	rA:dC	0.707	(0.673, 0.742)		0.260	0.201	30	30
MPPED2_+_30607875.23-P1P2_107	MPPED2_+_30607875.23-P1P2	MPPED2	GCCACCGCTCGCTCTCCCTC	-19	rC:dC	0.667	(0.635, 0.700)		0.260	0.165	40	40
MPPED2_+_30607875.23-P1P2_110	MPPED2_+_30607875.23-P1P2	MPPED2	GTCACCGCTCGCTCTCCCTC	-19	rU:dC	0.647	(0.616, 0.679)		0.260	0.165	30	30
MPPED2_+_30607875.23-P1P2_113	MPPED2_+_30607875.23-P1P2	MPPED2	GGAACCGCTCGCTCTCCCTC	-18	rA:dG	0.652	(0.623, 0.682)		0.218	0.164	30	40
MPPED2_+_30607875.23-P1P2_116	MPPED2_+_30607875.23-P1P2	MPPED2	GGGACCGCTCGCTCTCCCTC	-18	rG:dG	0.681	(0.652, 0.710)		0.218	0.212	30	40
MPPED2_+_30607875.23-P1P2_121	MPPED2_+_30607875.23-P1P2	MPPED2	GGTACCGCTCGCTCTCCCTC	-18	rU:dG	0.636	(0.607, 0.665)		0.218	0.192	30	30
MPPED2_+_30607875.23-P1P2_129	MPPED2_+_30607875.23-P1P2	MPPED2	GGCGCCGCTCGCTCTCCCTC	-17	rG:dT	0.741	(0.709, 0.773)		0.274	0.235	20	40
MPPED2_+_30607875.23-P1P2_132	MPPED2_+_30607875.23-P1P2	MPPED2	GGCCCCGCTCGCTCTCCCTC	-17	rC:dT	0.610	(0.582, 0.638)		0.274	0.209	30	30
MPPED2_+_30607875.23-P1P2_135	MPPED2_+_30607875.23-P1P2	MPPED2	GGCTCCGCTCGCTCTCCCTC	-17	rU:dT	0.559	(0.530, 0.588)		0.274	0.186	30	30
MPPED2_+_30607875.23-P1P2_137	MPPED2_+_30607875.23-P1P2	MPPED2	GGCAACGCTCGCTCTCCCTC	-16	rA:dG	0.383	(0.350, 0.416)		0.261	0.164	30	50
MPPED2_+_30607875.23-P1P2_140	MPPED2_+_30607875.23-P1P2	MPPED2	GGCAGCGCTCGCTCTCCCTC	-16	rG:dG	0.462	(0.432, 0.491)		0.261	0.212	20	40
MPPED2_+_30607875.23-P1P2_145	MPPED2_+_30607875.23-P1P2	MPPED2	GGCATCGCTCGCTCTCCCTC	-16	rU:dG	0.485	(0.447, 0.523)		0.261	0.192	30	50
MPPED2_+_30607875.23-P1P2_149	MPPED2_+_30607875.23-P1P2	MPPED2	GGCACAGCTCGCTCTCCCTC	-15	rA:dG	0.377	(0.344, 0.409)		0.223	0.164	30	40
MPPED2_+_30607875.23-P1P2_152	MPPED2_+_30607875.23-P1P2	MPPED2	GGCACGGCTCGCTCTCCCTC	-15	rG:dG	0.474	(0.446, 0.501)		0.223	0.212	20	50
MPPED2_+_30607875.23-P1P2_157	MPPED2_+_30607875.23-P1P2	MPPED2	GGCACTGCTCGCTCTCCCTC	-15	rU:dG	0.524	(0.492, 0.555)		0.223	0.192	30	40
MPPED2_+_30607875.23-P1P2_162	MPPED2_+_30607875.23-P1P2	MPPED2	GGCACCACTCGCTCTCCCTC	-14	rA:dC	0.395	(0.362, 0.428)		0.256	0.201	30	40
MPPED2_+_30607875.23-P1P2_167	MPPED2_+_30607875.23-P1P2	MPPED2	GGCACCCCTCGCTCTCCCTC	-14	rC:dC	0.306	(0.273, 0.339)		0.256	0.165	30	30
MPPED2_+_30607875.23-P1P2_170	MPPED2_+_30607875.23-P1P2	MPPED2	GGCACCTCTCGCTCTCCCTC	-14	rU:dC	0.349	(0.317, 0.381)		0.256	0.165	20	40
MPPED2_+_30607875.23-P1P2_173	MPPED2_+_30607875.23-P1P2	MPPED2	GGCACCGATCGCTCTCCCTC	-13	rA:dG	0.335	(0.308, 0.362)		0.259	0.164	30	40
MPPED2_+_30607875.23-P1P2_176	MPPED2_+_30607875.23-P1P2	MPPED2	GGCACCGGTCGCTCTCCCTC	-13	rG:dG	0.460	(0.432, 0.488)		0.259	0.212	30	50
MPPED2_+_30607875.23-P1P2_181	MPPED2_+_30607875.23-P1P2	MPPED2	GGCACCGTTCGCTCTCCCTC	-13	rU:dG	0.460	(0.433, 0.488)		0.259	0.192	30	40
MPPED2_+_30607875.23-P1P2_184	MPPED2_+_30607875.23-P1P2	MPPED2	GGCACCGCACGCTCTCCCTC	-12	rA:dA	0.389	(0.361, 0.417)		0.259	0.182	40	40
MPPED2_+_30607875.23-P1P2_187	MPPED2_+_30607875.23-P1P2	MPPED2	GGCACCGCGCGCTCTCCCTC	-12	rG:dA	0.501	(0.473, 0.529)		0.259	0.200	20	20
MPPED2_+_30607875.23-P1P2_190	MPPED2_+_30607875.23-P1P2	MPPED2	GGCACCGCCCGCTCTCCCTC	-12	rC:dA	0.346	(0.318, 0.375)		0.259	0.225	40	40
MPPED2_+_30607875.23-P1P2_197	MPPED2_+_30607875.23-P1P2	MPPED2	GGCACCGCTAGCTCTCCCTC	-11	rA:dG	0.265	(0.243, 0.287)		0.242	0.164	40	40
MPPED2_+_30607875.23-P1P2_200	MPPED2_+_30607875.23-P1P2	MPPED2	GGCACCGCTGGCTCTCCCTC	-11	rG:dG	0.493	(0.469, 0.517)		0.242	0.212	20	40
MPPED2_+_30607875.23-P1P2_205	MPPED2_+_30607875.23-P1P2	MPPED2	GGCACCGCTTGCTCTCCCTC	-11	rU:dG	0.404	(0.377, 0.430)		0.242	0.192	30	30
MPPED2_+_30607875.23-P1P2_210	MPPED2_+_30607875.23-P1P2	MPPED2	GGCACCGCTCACTCTCCCTC	-10	rA:dC	0.135	(0.116, 0.154)		0.204	0.201	20	20
MPPED2_+_30607875.23-P1P2_215	MPPED2_+_30607875.23-P1P2	MPPED2	GGCACCGCTCCCTCTCCCTC	-10	rC:dC	0.107	(0.092, 0.123)		0.204	0.165	30	30
MPPED2_+_30607875.23-P1P2_218	MPPED2_+_30607875.23-P1P2	MPPED2	GGCACCGCTCTCTCTCCCTC	-10	rU:dC	0.092	(0.076, 0.108)		0.204	0.165	20	40
MPPED2_+_30607875.23-P1P2_221	MPPED2_+_30607875.23-P1P2	MPPED2	GGCACCGCTCGATCTCCCTC	-9	rA:dG	0.062	(0.046, 0.078)		0.191	0.164	40	60
MPPED2_+_30607875.23-P1P2_224	MPPED2_+_30607875.23-P1P2	MPPED2	GGCACCGCTCGGTCTCCCTC	-9	rG:dG	0.300	(0.267, 0.333)		0.191	0.212	40	50
MPPED2_+_30607875.23-P1P2_229	MPPED2_+_30607875.23-P1P2	MPPED2	GGCACCGCTCGTTCTCCCTC	-9	rU:dG	0.366	(0.330, 0.402)		0.191	0.192	40	40
MPPED2_+_30607875.23-P1P2_232	MPPED2_+_30607875.23-P1P2	MPPED2	GGCACCGCTCGCACTCCCTC	-8	rA:dA	0.096	(0.078, 0.113)		0.181	0.182	30	40
MPPED2_+_30607875.23-P1P2_235	MPPED2_+_30607875.23-P1P2	MPPED2	GGCACCGCTCGCGCTCCCTC	-8	rG:dA	0.145	(0.129, 0.160)		0.181	0.200	30	30
MPPED2_+_30607875.23-P1P2_238	MPPED2_+_30607875.23-P1P2	MPPED2	GGCACCGCTCGCCCTCCCTC	-8	rC:dA	0.314	(0.285, 0.342)		0.181	0.225	20	20
MPPED2_+_30607875.23-P1P2_245	MPPED2_+_30607875.23-P1P2	MPPED2	GGCACCGCTCGCTATCCCTC	-7	rA:dG	0.034	(0.022, 0.046)		0.120	0.164	40	40
MPPED2_+_30607875.23-P1P2_248	MPPED2_+_30607875.23-P1P2	MPPED2	GGCACCGCTCGCTGTCCCTC	-7	rG:dG	0.067	(0.055, 0.078)		0.120	0.212	30	50
MPPED2_+_30607875.23-P1P2_253	MPPED2_+_30607875.23-P1P2	MPPED2	GGCACCGCTCGCTTTCCCTC	-7	rU:dG	0.054	(0.038, 0.069)		0.120	0.192	30	40
MPPED2_+_30607875.23-P1P2_256	MPPED2_+_30607875.23-P1P2	MPPED2	GGCACCGCTCGCTCACCCTC	-6	rA:dA	0.081	(0.068, 0.093)		0.139	0.182	40	50
MPPED2_+_30607875.23-P1P2_259	MPPED2_+_30607875.23-P1P2	MPPED2	GGCACCGCTCGCTCGCCCTC	-6	rG:dA	0.061	(0.050, 0.073)		0.139	0.200	40	40
MPPED2_+_30607875.23-P1P2_262	MPPED2_+_30607875.23-P1P2	MPPED2	GGCACCGCTCGCTCCCCCTC	-6	rC:dA	0.169	(0.152, 0.186)		0.139	0.225	40	40
MPPED2_+_30607875.23-P1P2_269	MPPED2_+_30607875.23-P1P2	MPPED2	GGCACCGCTCGCTCTACCTC	-5	rA:dG	0.027	(0.014, 0.039)		0.130	0.164	40	50
MPPED2_+_30607875.23-P1P2_272	MPPED2_+_30607875.23-P1P2	MPPED2	GGCACCGCTCGCTCTGCCTC	-5	rG:dG	0.040	(0.027, 0.052)		0.130	0.212	30	30
MPPED2_+_30607875.23-P1P2_277	MPPED2_+_30607875.23-P1P2	MPPED2	GGCACCGCTCGCTCTTCCTC	-5	rU:dG	0.047	(0.033, 0.061)		0.130	0.192	30	30
MPPED2_+_30607875.23-P1P2_281	MPPED2_+_30607875.23-P1P2	MPPED2	GGCACCGCTCGCTCTCACTC	-4	rA:dG	0.045	(0.031, 0.059)		0.147	0.164	30	30
MPPED2_+_30607875.23-P1P2_284	MPPED2_+_30607875.23-P1P2	MPPED2	GGCACCGCTCGCTCTCGCTC	-4	rG:dG	0.075	(0.063, 0.087)		0.147	0.212	30	40
MPPED2_+_30607875.23-P1P2_289	MPPED2_+_30607875.23-P1P2	MPPED2	GGCACCGCTCGCTCTCTCTC	-4	rU:dG	0.079	(0.061, 0.096)		0.147	0.192	30	50
MPPED2_+_30607875.23-P1P2_293	MPPED2_+_30607875.23-P1P2	MPPED2	GGCACCGCTCGCTCTCCATC	-3	rA:dG	0.038	(0.025, 0.051)		0.116	0.164	40	60
MPPED2_+_30607875.23-P1P2_296	MPPED2_+_30607875.23-P1P2	MPPED2	GGCACCGCTCGCTCTCCGTC	-3	rG:dG	0.069	(0.056, 0.082)		0.116	0.212	30	30
MPPED2_+_30607875.23-P1P2_301	MPPED2_+_30607875.23-P1P2	MPPED2	GGCACCGCTCGCTCTCCTTC	-3	rU:dG	0.063	(0.050, 0.076)		0.116	0.192	30	30
MPPED2_+_30607875.23-P1P2_304	MPPED2_+_30607875.23-P1P2	MPPED2	GGCACCGCTCGCTCTCCCAC	-2	rA:dA	0.099	(0.086, 0.111)		0.113	0.182	40	40
MPPED2_+_30607875.23-P1P2_307	MPPED2_+_30607875.23-P1P2	MPPED2	GGCACCGCTCGCTCTCCCGC	-2	rG:dA	0.099	(0.087, 0.111)		0.113	0.200	40	40
MPPED2_+_30607875.23-P1P2_310	MPPED2_+_30607875.23-P1P2	MPPED2	GGCACCGCTCGCTCTCCCCC	-2	rC:dA	0.135	(0.118, 0.151)		0.113	0.225	30	30
MPPED2_+_30607875.23-P1P2_317	MPPED2_+_30607875.23-P1P2	MPPED2	GGCACCGCTCGCTCTCCCTA	-1	rA:dG	0.057	(0.045, 0.070)		0.105	0.164	30	40
MPPED2_+_30607875.23-P1P2_320	MPPED2_+_30607875.23-P1P2	MPPED2	GGCACCGCTCGCTCTCCCTG	-1	rG:dG	0.087	(0.077, 0.097)		0.105	0.212	40	40
MPPED2_+_30607875.23-P1P2_325	MPPED2_+_30607875.23-P1P2	MPPED2	GGCACCGCTCGCTCTCCCTT	-1	rU:dG	0.066	(0.053, 0.079)		0.105	0.192	30	30
MPPED2_-_30607844.23-P1P2	MPPED2_-_30607844.23-P1P2	MPPED2	GCTGGGGAGAGAGCGAGCGA			1.000					30	40
MPPED2_-_30607844.23-P1P2_101	MPPED2_-_30607844.23-P1P2	MPPED2	GATGGGGAGAGAGCGAGCGA	-19	rA:dG	1.013	(0.981, 1.045)		0.260	0.164	20	40
MPPED2_-_30607844.23-P1P2_104	MPPED2_-_30607844.23-P1P2	MPPED2	GGTGGGGAGAGAGCGAGCGA	-19	rG:dG	1.010	(0.977, 1.042)		0.260	0.212	20	30
MPPED2_-_30607844.23-P1P2_109	MPPED2_-_30607844.23-P1P2	MPPED2	GTTGGGGAGAGAGCGAGCGA	-19	rU:dG	0.959	(0.927, 0.990)		0.260	0.192	30	40
MPPED2_-_30607844.23-P1P2_112	MPPED2_-_30607844.23-P1P2	MPPED2	GCAGGGGAGAGAGCGAGCGA	-18	rA:dA	0.993	(0.962, 1.024)		0.218	0.182	20	40
MPPED2_-_30607844.23-P1P2_115	MPPED2_-_30607844.23-P1P2	MPPED2	GCGGGGGAGAGAGCGAGCGA	-18	rG:dA	1.015	(0.985, 1.046)		0.218	0.200	20	30
MPPED2_-_30607844.23-P1P2_118	MPPED2_-_30607844.23-P1P2	MPPED2	GCCGGGGAGAGAGCGAGCGA	-18	rC:dA	1.019	(0.988, 1.049)		0.218	0.225	30	30
MPPED2_-_30607844.23-P1P2_126	MPPED2_-_30607844.23-P1P2	MPPED2	GCTAGGGAGAGAGCGAGCGA	-17	rA:dC	0.935	(0.910, 0.960)		0.274	0.201	30	30
MPPED2_-_30607844.23-P1P2_131	MPPED2_-_30607844.23-P1P2	MPPED2	GCTCGGGAGAGAGCGAGCGA	-17	rC:dC	0.948	(0.922, 0.973)		0.274	0.165	30	30
MPPED2_-_30607844.23-P1P2_134	MPPED2_-_30607844.23-P1P2	MPPED2	GCTTGGGAGAGAGCGAGCGA	-17	rU:dC	0.895	(0.870, 0.920)		0.274	0.165	30	40
MPPED2_-_30607844.23-P1P2_138	MPPED2_-_30607844.23-P1P2	MPPED2	GCTGAGGAGAGAGCGAGCGA	-16	rA:dC	0.835	(0.803, 0.867)		0.261	0.201	20	40
MPPED2_-_30607844.23-P1P2_143	MPPED2_-_30607844.23-P1P2	MPPED2	GCTGCGGAGAGAGCGAGCGA	-16	rC:dC	0.830	(0.807, 0.853)		0.261	0.165	30	30
MPPED2_-_30607844.23-P1P2_146	MPPED2_-_30607844.23-P1P2	MPPED2	GCTGTGGAGAGAGCGAGCGA	-16	rU:dC	0.765	(0.734, 0.796)		0.261	0.165	30	40
MPPED2_-_30607844.23-P1P2_150	MPPED2_-_30607844.23-P1P2	MPPED2	GCTGGAGAGAGAGCGAGCGA	-15	rA:dC	0.728	(0.695, 0.761)		0.223	0.201	20	30
MPPED2_-_30607844.23-P1P2_155	MPPED2_-_30607844.23-P1P2	MPPED2	GCTGGCGAGAGAGCGAGCGA	-15	rC:dC	0.659	(0.628, 0.690)		0.223	0.165	30	30
MPPED2_-_30607844.23-P1P2_158	MPPED2_-_30607844.23-P1P2	MPPED2	GCTGGTGAGAGAGCGAGCGA	-15	rU:dC	0.681	(0.644, 0.717)		0.223	0.165	30	40
MPPED2_-_30607844.23-P1P2_162	MPPED2_-_30607844.23-P1P2	MPPED2	GCTGGGAAGAGAGCGAGCGA	-14	rA:dC	0.692	(0.659, 0.724)		0.256	0.201	30	40
MPPED2_-_30607844.23-P1P2_167	MPPED2_-_30607844.23-P1P2	MPPED2	GCTGGGCAGAGAGCGAGCGA	-14	rC:dC	0.602	(0.567, 0.636)		0.256	0.165	20	30
MPPED2_-_30607844.23-P1P2_170	MPPED2_-_30607844.23-P1P2	MPPED2	GCTGGGTAGAGAGCGAGCGA	-14	rU:dC	0.640	(0.599, 0.682)		0.256	0.165	30	40
MPPED2_-_30607844.23-P1P2_177	MPPED2_-_30607844.23-P1P2	MPPED2	GCTGGGGGGAGAGCGAGCGA	-13	rG:dT	0.888	(0.864, 0.913)		0.259	0.235	30	30
MPPED2_-_30607844.23-P1P2_180	MPPED2_-_30607844.23-P1P2	MPPED2	GCTGGGGCGAGAGCGAGCGA	-13	rC:dT	0.746	(0.721, 0.771)		0.259	0.209	30	40
MPPED2_-_30607844.23-P1P2_183	MPPED2_-_30607844.23-P1P2	MPPED2	GCTGGGGTGAGAGCGAGCGA	-13	rU:dT	0.787	(0.763, 0.811)		0.259	0.186	30	40
MPPED2_-_30607844.23-P1P2_186	MPPED2_-_30607844.23-P1P2	MPPED2	GCTGGGGAAAGAGCGAGCGA	-12	rA:dC	0.447	(0.410, 0.483)		0.259	0.201	40	40
MPPED2_-_30607844.23-P1P2_191	MPPED2_-_30607844.23-P1P2	MPPED2	GCTGGGGACAGAGCGAGCGA	-12	rC:dC	0.258	(0.224, 0.292)		0.259	0.165	50	50
MPPED2_-_30607844.23-P1P2_194	MPPED2_-_30607844.23-P1P2	MPPED2	GCTGGGGATAGAGCGAGCGA	-12	rU:dC	0.346	(0.310, 0.382)		0.259	0.165	40	50
MPPED2_-_30607844.23-P1P2_201	MPPED2_-_30607844.23-P1P2	MPPED2	GCTGGGGAGGGAGCGAGCGA	-11	rG:dT	0.802	(0.776, 0.829)		0.242	0.235	20	20
MPPED2_-_30607844.23-P1P2_204	MPPED2_-_30607844.23-P1P2	MPPED2	GCTGGGGAGCGAGCGAGCGA	-11	rC:dT	0.394	(0.350, 0.438)		0.242	0.209	20	20
MPPED2_-_30607844.23-P1P2_207	MPPED2_-_30607844.23-P1P2	MPPED2	GCTGGGGAGTGAGCGAGCGA	-11	rU:dT	0.492	(0.452, 0.532)		0.242	0.186	40	40
MPPED2_-_30607844.23-P1P2_210	MPPED2_-_30607844.23-P1P2	MPPED2	GCTGGGGAGAAAGCGAGCGA	-10	rA:dC	0.165	(0.139, 0.191)		0.204	0.201	30	30
MPPED2_-_30607844.23-P1P2_215	MPPED2_-_30607844.23-P1P2	MPPED2	GCTGGGGAGACAGCGAGCGA	-10	rC:dC	0.048	(0.031, 0.066)		0.204	0.165	20	20
MPPED2_-_30607844.23-P1P2_218	MPPED2_-_30607844.23-P1P2	MPPED2	GCTGGGGAGATAGCGAGCGA	-10	rU:dC	0.061	(0.042, 0.081)		0.204	0.165	40	40
MPPED2_-_30607844.23-P1P2_225	MPPED2_-_30607844.23-P1P2	MPPED2	GCTGGGGAGAGGGCGAGCGA	-9	rG:dT	0.799	(0.772, 0.826)		0.191	0.235	30	30
MPPED2_-_30607844.23-P1P2_228	MPPED2_-_30607844.23-P1P2	MPPED2	GCTGGGGAGAGCGCGAGCGA	-9	rC:dT	0.337	(0.294, 0.380)		0.191	0.209	40	40
MPPED2_-_30607844.23-P1P2_231	MPPED2_-_30607844.23-P1P2	MPPED2	GCTGGGGAGAGTGCGAGCGA	-9	rU:dT	0.380	(0.334, 0.426)		0.191	0.186	50	50
MPPED2_-_30607844.23-P1P2_234	MPPED2_-_30607844.23-P1P2	MPPED2	GCTGGGGAGAGAACGAGCGA	-8	rA:dC	0.120	(0.101, 0.138)		0.181	0.201	40	50
MPPED2_-_30607844.23-P1P2_239	MPPED2_-_30607844.23-P1P2	MPPED2	GCTGGGGAGAGACCGAGCGA	-8	rC:dC	0.058	(0.042, 0.073)		0.181	0.165	40	40
MPPED2_-_30607844.23-P1P2_242	MPPED2_-_30607844.23-P1P2	MPPED2	GCTGGGGAGAGATCGAGCGA	-8	rU:dC	0.031	(0.017, 0.045)		0.181	0.165	40	40
MPPED2_-_30607844.23-P1P2_245	MPPED2_-_30607844.23-P1P2	MPPED2	GCTGGGGAGAGAGAGAGCGA	-7	rA:dG	0.124	(0.101, 0.148)		0.120	0.164	20	40
MPPED2_-_30607844.23-P1P2_248	MPPED2_-_30607844.23-P1P2	MPPED2	GCTGGGGAGAGAGGGAGCGA	-7	rG:dG	0.230	(0.207, 0.252)		0.120	0.212	20	30
MPPED2_-_30607844.23-P1P2_253	MPPED2_-_30607844.23-P1P2	MPPED2	GCTGGGGAGAGAGTGAGCGA	-7	rU:dG	0.185	(0.153, 0.217)		0.120	0.192	30	40
MPPED2_-_30607844.23-P1P2_258	MPPED2_-_30607844.23-P1P2	MPPED2	GCTGGGGAGAGAGCAAGCGA	-6	rA:dC	0.262	(0.235, 0.290)		0.139	0.201	30	30
MPPED2_-_30607844.23-P1P2_263	MPPED2_-_30607844.23-P1P2	MPPED2	GCTGGGGAGAGAGCCAGCGA	-6	rC:dC	0.090	(0.076, 0.104)		0.139	0.165	30	30
MPPED2_-_30607844.23-P1P2_266	MPPED2_-_30607844.23-P1P2	MPPED2	GCTGGGGAGAGAGCTAGCGA	-6	rU:dC	0.086	(0.069, 0.102)		0.139	0.165	30	30
MPPED2_-_30607844.23-P1P2_273	MPPED2_-_30607844.23-P1P2	MPPED2	GCTGGGGAGAGAGCGGGCGA	-5	rG:dT	0.510	(0.475, 0.546)		0.130	0.235	30	40
MPPED2_-_30607844.23-P1P2_276	MPPED2_-_30607844.23-P1P2	MPPED2	GCTGGGGAGAGAGCGCGCGA	-5	rC:dT	0.163	(0.138, 0.188)		0.130	0.209	30	30
MPPED2_-_30607844.23-P1P2_279	MPPED2_-_30607844.23-P1P2	MPPED2	GCTGGGGAGAGAGCGTGCGA	-5	rU:dT	0.158	(0.134, 0.183)		0.130	0.186	40	50
MPPED2_-_30607844.23-P1P2_282	MPPED2_-_30607844.23-P1P2	MPPED2	GCTGGGGAGAGAGCGAACGA	-4	rA:dC	0.095	(0.076, 0.113)		0.147	0.201	30	40
MPPED2_-_30607844.23-P1P2_287	MPPED2_-_30607844.23-P1P2	MPPED2	GCTGGGGAGAGAGCGACCGA	-4	rC:dC	0.013	(0.002, 0.025)		0.147	0.165	40	40
MPPED2_-_30607844.23-P1P2_290	MPPED2_-_30607844.23-P1P2	MPPED2	GCTGGGGAGAGAGCGATCGA	-4	rU:dC	0.025	(0.013, 0.038)		0.147	0.165	40	50
MPPED2_-_30607844.23-P1P2_293	MPPED2_-_30607844.23-P1P2	MPPED2	GCTGGGGAGAGAGCGAGAGA	-3	rA:dG	0.113	(0.090, 0.135)		0.116	0.164	20	30
MPPED2_-_30607844.23-P1P2_296	MPPED2_-_30607844.23-P1P2	MPPED2	GCTGGGGAGAGAGCGAGGGA	-3	rG:dG	0.278	(0.257, 0.300)		0.116	0.212	30	30
MPPED2_-_30607844.23-P1P2_301	MPPED2_-_30607844.23-P1P2	MPPED2	GCTGGGGAGAGAGCGAGTGA	-3	rU:dG	0.213	(0.182, 0.243)		0.116	0.192	30	40
MPPED2_-_30607844.23-P1P2_306	MPPED2_-_30607844.23-P1P2	MPPED2	GCTGGGGAGAGAGCGAGCAA	-2	rA:dC	0.083	(0.065, 0.100)		0.113	0.201	20	30
MPPED2_-_30607844.23-P1P2_311	MPPED2_-_30607844.23-P1P2	MPPED2	GCTGGGGAGAGAGCGAGCCA	-2	rC:dC	0.033	(0.022, 0.045)		0.113	0.165	30	30
MPPED2_-_30607844.23-P1P2_314	MPPED2_-_30607844.23-P1P2	MPPED2	GCTGGGGAGAGAGCGAGCTA	-2	rU:dC	0.034	(0.023, 0.044)		0.113	0.165	40	60
MPPED2_-_30607844.23-P1P2_321	MPPED2_-_30607844.23-P1P2	MPPED2	GCTGGGGAGAGAGCGAGCGG	-1	rG:dT	0.424	(0.402, 0.446)		0.105	0.235	40	40
MPPED2_-_30607844.23-P1P2_324	MPPED2_-_30607844.23-P1P2	MPPED2	GCTGGGGAGAGAGCGAGCGC	-1	rC:dT	0.088	(0.067, 0.109)		0.105	0.209	40	40
MPPED2_-_30607844.23-P1P2_327	MPPED2_-_30607844.23-P1P2	MPPED2	GCTGGGGAGAGAGCGAGCGT	-1	rU:dT	0.139	(0.113, 0.164)		0.105	0.186	40	40
MPPED2_-_30607870.23-P1P2	MPPED2_-_30607870.23-P1P2	MPPED2	GAGGAGAGGGAGCGAGGGCG			1.000					30	40
MPPED2_-_30607870.23-P1P2_105	MPPED2_-_30607870.23-P1P2	MPPED2	GGGGAGAGGGAGCGAGGGCG	-19	rG:dT	0.923	(0.885, 0.961)		0.260	0.235	20	30
MPPED2_-_30607870.23-P1P2_108	MPPED2_-_30607870.23-P1P2	MPPED2	GCGGAGAGGGAGCGAGGGCG	-19	rC:dT	0.931	(0.900, 0.963)		0.260	0.209	20	30
MPPED2_-_30607870.23-P1P2_111	MPPED2_-_30607870.23-P1P2	MPPED2	GTGGAGAGGGAGCGAGGGCG	-19	rU:dT	0.887	(0.855, 0.920)		0.260	0.186	30	30
MPPED2_-_30607870.23-P1P2_114	MPPED2_-_30607870.23-P1P2	MPPED2	GAAGAGAGGGAGCGAGGGCG	-18	rA:dC	0.895	(0.861, 0.929)		0.218	0.201	30	40
MPPED2_-_30607870.23-P1P2_119	MPPED2_-_30607870.23-P1P2	MPPED2	GACGAGAGGGAGCGAGGGCG	-18	rC:dC	0.934	(0.903, 0.965)		0.218	0.165	20	30
MPPED2_-_30607870.23-P1P2_122	MPPED2_-_30607870.23-P1P2	MPPED2	GATGAGAGGGAGCGAGGGCG	-18	rU:dC	0.886	(0.856, 0.916)		0.218	0.165	30	30
MPPED2_-_30607870.23-P1P2_126	MPPED2_-_30607870.23-P1P2	MPPED2	GAGAAGAGGGAGCGAGGGCG	-17	rA:dC	0.882	(0.855, 0.910)		0.274	0.201	20	30
MPPED2_-_30607870.23-P1P2_131	MPPED2_-_30607870.23-P1P2	MPPED2	GAGCAGAGGGAGCGAGGGCG	-17	rC:dC	0.918	(0.892, 0.944)		0.274	0.165	30	30
MPPED2_-_30607870.23-P1P2_134	MPPED2_-_30607870.23-P1P2	MPPED2	GAGTAGAGGGAGCGAGGGCG	-17	rU:dC	0.885	(0.861, 0.909)		0.274	0.165	30	40
MPPED2_-_30607870.23-P1P2_141	MPPED2_-_30607870.23-P1P2	MPPED2	GAGGGGAGGGAGCGAGGGCG	-16	rG:dT	0.936	(0.905, 0.966)		0.261	0.235	30	30
MPPED2_-_30607870.23-P1P2_144	MPPED2_-_30607870.23-P1P2	MPPED2	GAGGCGAGGGAGCGAGGGCG	-16	rC:dT	0.964	(0.932, 0.996)		0.261	0.209	30	30
MPPED2_-_30607870.23-P1P2_147	MPPED2_-_30607870.23-P1P2	MPPED2	GAGGTGAGGGAGCGAGGGCG	-16	rU:dT	0.949	(0.919, 0.978)		0.261	0.186	30	30
MPPED2_-_30607870.23-P1P2_150	MPPED2_-_30607870.23-P1P2	MPPED2	GAGGAAAGGGAGCGAGGGCG	-15	rA:dC	0.905	(0.873, 0.937)		0.223	0.201	40	40
MPPED2_-_30607870.23-P1P2_155	MPPED2_-_30607870.23-P1P2	MPPED2	GAGGACAGGGAGCGAGGGCG	-15	rC:dC	0.942	(0.912, 0.973)		0.223	0.165	30	30
MPPED2_-_30607870.23-P1P2_158	MPPED2_-_30607870.23-P1P2	MPPED2	GAGGATAGGGAGCGAGGGCG	-15	rU:dC	0.941	(0.908, 0.974)		0.223	0.165	40	40
MPPED2_-_30607870.23-P1P2_165	MPPED2_-_30607870.23-P1P2	MPPED2	GAGGAGGGGGAGCGAGGGCG	-14	rG:dT	0.888	(0.859, 0.918)		0.256	0.235	30	30
MPPED2_-_30607870.23-P1P2_168	MPPED2_-_30607870.23-P1P2	MPPED2	GAGGAGCGGGAGCGAGGGCG	-14	rC:dT	0.973	(0.935, 1.010)		0.256	0.209	30	30
MPPED2_-_30607870.23-P1P2_171	MPPED2_-_30607870.23-P1P2	MPPED2	GAGGAGTGGGAGCGAGGGCG	-14	rU:dT	0.958	(0.923, 0.993)		0.256	0.186	40	40
MPPED2_-_30607870.23-P1P2_174	MPPED2_-_30607870.23-P1P2	MPPED2	GAGGAGAAGGAGCGAGGGCG	-13	rA:dC	0.922	(0.894, 0.950)		0.259	0.201	30	30
MPPED2_-_30607870.23-P1P2_179	MPPED2_-_30607870.23-P1P2	MPPED2	GAGGAGACGGAGCGAGGGCG	-13	rC:dC	0.949	(0.920, 0.978)		0.259	0.165	30	30
MPPED2_-_30607870.23-P1P2_182	MPPED2_-_30607870.23-P1P2	MPPED2	GAGGAGATGGAGCGAGGGCG	-13	rU:dC	0.944	(0.916, 0.972)		0.259	0.165	30	30
MPPED2_-_30607870.23-P1P2_186	MPPED2_-_30607870.23-P1P2	MPPED2	GAGGAGAGAGAGCGAGGGCG	-12	rA:dC	0.869	(0.841, 0.897)		0.259	0.201	20	20
MPPED2_-_30607870.23-P1P2_191	MPPED2_-_30607870.23-P1P2	MPPED2	GAGGAGAGCGAGCGAGGGCG	-12	rC:dC	0.827	(0.799, 0.855)		0.259	0.165	40	40
MPPED2_-_30607870.23-P1P2_194	MPPED2_-_30607870.23-P1P2	MPPED2	GAGGAGAGTGAGCGAGGGCG	-12	rU:dC	0.845	(0.821, 0.869)		0.259	0.165	40	40
MPPED2_-_30607870.23-P1P2_198	MPPED2_-_30607870.23-P1P2	MPPED2	GAGGAGAGGAAGCGAGGGCG	-11	rA:dC	0.749	(0.724, 0.774)		0.242	0.201	30	30
MPPED2_-_30607870.23-P1P2_203	MPPED2_-_30607870.23-P1P2	MPPED2	GAGGAGAGGCAGCGAGGGCG	-11	rC:dC	0.574	(0.550, 0.598)		0.242	0.165	20	20
MPPED2_-_30607870.23-P1P2_206	MPPED2_-_30607870.23-P1P2	MPPED2	GAGGAGAGGTAGCGAGGGCG	-11	rU:dC	0.659	(0.635, 0.683)		0.242	0.165	30	40
MPPED2_-_30607870.23-P1P2_213	MPPED2_-_30607870.23-P1P2	MPPED2	GAGGAGAGGGGGCGAGGGCG	-10	rG:dT	0.749	(0.723, 0.775)		0.204	0.235	30	30
MPPED2_-_30607870.23-P1P2_216	MPPED2_-_30607870.23-P1P2	MPPED2	GAGGAGAGGGCGCGAGGGCG	-10	rC:dT	0.721	(0.694, 0.747)		0.204	0.209	20	20
MPPED2_-_30607870.23-P1P2_219	MPPED2_-_30607870.23-P1P2	MPPED2	GAGGAGAGGGTGCGAGGGCG	-10	rU:dT	0.725	(0.700, 0.749)		0.204	0.186	30	30
MPPED2_-_30607870.23-P1P2_222	MPPED2_-_30607870.23-P1P2	MPPED2	GAGGAGAGGGAACGAGGGCG	-9	rA:dC	0.536	(0.506, 0.566)		0.191	0.201	20	20
MPPED2_-_30607870.23-P1P2_227	MPPED2_-_30607870.23-P1P2	MPPED2	GAGGAGAGGGACCGAGGGCG	-9	rC:dC	0.390	(0.359, 0.420)		0.191	0.165	20	20
MPPED2_-_30607870.23-P1P2_230	MPPED2_-_30607870.23-P1P2	MPPED2	GAGGAGAGGGATCGAGGGCG	-9	rU:dC	0.399	(0.370, 0.428)		0.191	0.165	20	20
MPPED2_-_30607870.23-P1P2_233	MPPED2_-_30607870.23-P1P2	MPPED2	GAGGAGAGGGAGAGAGGGCG	-8	rA:dG	0.487	(0.456, 0.518)		0.181	0.164	20	20
MPPED2_-_30607870.23-P1P2_236	MPPED2_-_30607870.23-P1P2	MPPED2	GAGGAGAGGGAGGGAGGGCG	-8	rG:dG	0.613	(0.585, 0.642)		0.181	0.212	20	20
MPPED2_-_30607870.23-P1P2_241	MPPED2_-_30607870.23-P1P2	MPPED2	GAGGAGAGGGAGTGAGGGCG	-8	rU:dG	0.711	(0.680, 0.742)		0.181	0.192	20	20
MPPED2_-_30607870.23-P1P2_246	MPPED2_-_30607870.23-P1P2	MPPED2	GAGGAGAGGGAGCAAGGGCG	-7	rA:dC	0.491	(0.464, 0.518)		0.120	0.201	30	30
MPPED2_-_30607870.23-P1P2_251	MPPED2_-_30607870.23-P1P2	MPPED2	GAGGAGAGGGAGCCAGGGCG	-7	rC:dC	0.283	(0.260, 0.307)		0.120	0.165	20	30
MPPED2_-_30607870.23-P1P2_254	MPPED2_-_30607870.23-P1P2	MPPED2	GAGGAGAGGGAGCTAGGGCG	-7	rU:dC	0.299	(0.278, 0.319)		0.120	0.165	30	40
MPPED2_-_30607870.23-P1P2_261	MPPED2_-_30607870.23-P1P2	MPPED2	GAGGAGAGGGAGCGGGGGCG	-6	rG:dT	0.545	(0.519, 0.572)		0.139	0.235	20	20
MPPED2_-_30607870.23-P1P2_264	MPPED2_-_30607870.23-P1P2	MPPED2	GAGGAGAGGGAGCGCGGGCG	-6	rC:dT	0.373	(0.347, 0.400)		0.139	0.209	30	30
MPPED2_-_30607870.23-P1P2_267	MPPED2_-_30607870.23-P1P2	MPPED2	GAGGAGAGGGAGCGTGGGCG	-6	rU:dT	0.390	(0.366, 0.414)		0.139	0.186	30	30
MPPED2_-_30607870.23-P1P2_270	MPPED2_-_30607870.23-P1P2	MPPED2	GAGGAGAGGGAGCGAAGGCG	-5	rA:dC	0.395	(0.362, 0.427)		0.130	0.201	30	30
MPPED2_-_30607870.23-P1P2_275	MPPED2_-_30607870.23-P1P2	MPPED2	GAGGAGAGGGAGCGACGGCG	-5	rC:dC	0.209	(0.185, 0.234)		0.130	0.165	30	40
MPPED2_-_30607870.23-P1P2_278	MPPED2_-_30607870.23-P1P2	MPPED2	GAGGAGAGGGAGCGATGGCG	-5	rU:dC	0.239	(0.212, 0.265)		0.130	0.165	30	30
MPPED2_-_30607870.23-P1P2_282	MPPED2_-_30607870.23-P1P2	MPPED2	GAGGAGAGGGAGCGAGAGCG	-4	rA:dC	0.392	(0.354, 0.430)		0.147	0.201	30	30
MPPED2_-_30607870.23-P1P2_287	MPPED2_-_30607870.23-P1P2	MPPED2	GAGGAGAGGGAGCGAGCGCG	-4	rC:dC	0.111	(0.089, 0.132)		0.147	0.165	30	30
MPPED2_-_30607870.23-P1P2_290	MPPED2_-_30607870.23-P1P2	MPPED2	GAGGAGAGGGAGCGAGTGCG	-4	rU:dC	0.159	(0.138, 0.180)		0.147	0.165	40	40
MPPED2_-_30607870.23-P1P2_294	MPPED2_-_30607870.23-P1P2	MPPED2	GAGGAGAGGGAGCGAGGACG	-3	rA:dC	0.347	(0.313, 0.380)		0.116	0.201	30	30
MPPED2_-_30607870.23-P1P2_299	MPPED2_-_30607870.23-P1P2	MPPED2	GAGGAGAGGGAGCGAGGCCG	-3	rC:dC	0.171	(0.146, 0.196)		0.116	0.165	20	30
MPPED2_-_30607870.23-P1P2_302	MPPED2_-_30607870.23-P1P2	MPPED2	GAGGAGAGGGAGCGAGGTCG	-3	rU:dC	0.204	(0.179, 0.230)		0.116	0.165	30	30
MPPED2_-_30607870.23-P1P2_305	MPPED2_-_30607870.23-P1P2	MPPED2	GAGGAGAGGGAGCGAGGGAG	-2	rA:dG	0.333	(0.303, 0.363)		0.113	0.164	10	20
MPPED2_-_30607870.23-P1P2_308	MPPED2_-_30607870.23-P1P2	MPPED2	GAGGAGAGGGAGCGAGGGGG	-2	rG:dG	0.370	(0.345, 0.395)		0.113	0.212	20	30
MPPED2_-_30607870.23-P1P2_313	MPPED2_-_30607870.23-P1P2	MPPED2	GAGGAGAGGGAGCGAGGGTG	-2	rU:dG	0.434	(0.408, 0.461)		0.113	0.192	20	30
MPPED2_-_30607870.23-P1P2_318	MPPED2_-_30607870.23-P1P2	MPPED2	GAGGAGAGGGAGCGAGGGCA	-1	rA:dC	0.353	(0.320, 0.386)		0.105	0.201	30	40
MPPED2_-_30607870.23-P1P2_323	MPPED2_-_30607870.23-P1P2	MPPED2	GAGGAGAGGGAGCGAGGGCC	-1	rC:dC	0.181	(0.165, 0.198)		0.105	0.165	30	30
MPPED2_-_30607870.23-P1P2_326	MPPED2_-_30607870.23-P1P2	MPPED2	GAGGAGAGGGAGCGAGGGCT	-1	rU:dC	0.191	(0.170, 0.212)		0.105	0.165	20	30
MPPED2_-_30607882.23-P1P2	MPPED2_-_30607882.23-P1P2	MPPED2	GGAGGGCGCGGCGAGCCGGA			1.000					30	40
MPPED2_-_30607882.23-P1P2_102	MPPED2_-_30607882.23-P1P2	MPPED2	GAAGGGCGCGGCGAGCCGGA	-19	rA:dC	0.809	(0.771, 0.848)		0.260	0.201	40	50
MPPED2_-_30607882.23-P1P2_107	MPPED2_-_30607882.23-P1P2	MPPED2	GCAGGGCGCGGCGAGCCGGA	-19	rC:dC	0.801	(0.768, 0.834)		0.260	0.165	40	50
MPPED2_-_30607882.23-P1P2_110	MPPED2_-_30607882.23-P1P2	MPPED2	GTAGGGCGCGGCGAGCCGGA	-19	rU:dC	0.825	(0.791, 0.859)		0.260	0.165	40	50
MPPED2_-_30607882.23-P1P2_117	MPPED2_-_30607882.23-P1P2	MPPED2	GGGGGGCGCGGCGAGCCGGA	-18	rG:dT	0.830	(0.800, 0.860)		0.218	0.235	30	30
MPPED2_-_30607882.23-P1P2_120	MPPED2_-_30607882.23-P1P2	MPPED2	GGCGGGCGCGGCGAGCCGGA	-18	rC:dT	0.800	(0.765, 0.835)		0.218	0.209	30	40
MPPED2_-_30607882.23-P1P2_123	MPPED2_-_30607882.23-P1P2	MPPED2	GGTGGGCGCGGCGAGCCGGA	-18	rU:dT	0.754	(0.724, 0.784)		0.218	0.186	20	40
MPPED2_-_30607882.23-P1P2_126	MPPED2_-_30607882.23-P1P2	MPPED2	GGAAGGCGCGGCGAGCCGGA	-17	rA:dC	0.581	(0.538, 0.623)		0.274	0.201	40	40
MPPED2_-_30607882.23-P1P2_131	MPPED2_-_30607882.23-P1P2	MPPED2	GGACGGCGCGGCGAGCCGGA	-17	rC:dC	0.608	(0.575, 0.642)		0.274	0.165	40	50
MPPED2_-_30607882.23-P1P2_134	MPPED2_-_30607882.23-P1P2	MPPED2	GGATGGCGCGGCGAGCCGGA	-17	rU:dC	0.575	(0.536, 0.614)		0.274	0.165	40	40
MPPED2_-_30607882.23-P1P2_138	MPPED2_-_30607882.23-P1P2	MPPED2	GGAGAGCGCGGCGAGCCGGA	-16	rA:dC	0.454	(0.409, 0.498)		0.261	0.201	40	40
MPPED2_-_30607882.23-P1P2_143	MPPED2_-_30607882.23-P1P2	MPPED2	GGAGCGCGCGGCGAGCCGGA	-16	rC:dC	0.393	(0.353, 0.432)		0.261	0.165	40	40
MPPED2_-_30607882.23-P1P2_146	MPPED2_-_30607882.23-P1P2	MPPED2	GGAGTGCGCGGCGAGCCGGA	-16	rU:dC	0.352	(0.312, 0.392)		0.261	0.165	40	40
MPPED2_-_30607882.23-P1P2_150	MPPED2_-_30607882.23-P1P2	MPPED2	GGAGGACGCGGCGAGCCGGA	-15	rA:dC	0.404	(0.359, 0.450)		0.223	0.201	40	50
MPPED2_-_30607882.23-P1P2_155	MPPED2_-_30607882.23-P1P2	MPPED2	GGAGGCCGCGGCGAGCCGGA	-15	rC:dC	0.333	(0.295, 0.371)		0.223	0.165	40	40
MPPED2_-_30607882.23-P1P2_158	MPPED2_-_30607882.23-P1P2	MPPED2	GGAGGTCGCGGCGAGCCGGA	-15	rU:dC	0.350	(0.307, 0.394)		0.223	0.165	40	50
MPPED2_-_30607882.23-P1P2_161	MPPED2_-_30607882.23-P1P2	MPPED2	GGAGGGAGCGGCGAGCCGGA	-14	rA:dG	0.419	(0.380, 0.459)		0.256	0.164	40	40
MPPED2_-_30607882.23-P1P2_164	MPPED2_-_30607882.23-P1P2	MPPED2	GGAGGGGGCGGCGAGCCGGA	-14	rG:dG	0.515	(0.481, 0.549)		0.256	0.212	40	40
MPPED2_-_30607882.23-P1P2_169	MPPED2_-_30607882.23-P1P2	MPPED2	GGAGGGTGCGGCGAGCCGGA	-14	rU:dG	0.579	(0.538, 0.621)		0.256	0.192	40	40
MPPED2_-_30607882.23-P1P2_174	MPPED2_-_30607882.23-P1P2	MPPED2	GGAGGGCACGGCGAGCCGGA	-13	rA:dC	0.364	(0.315, 0.412)		0.259	0.201	40	40
MPPED2_-_30607882.23-P1P2_179	MPPED2_-_30607882.23-P1P2	MPPED2	GGAGGGCCCGGCGAGCCGGA	-13	rC:dC	0.197	(0.169, 0.224)		0.259	0.165	40	40
MPPED2_-_30607882.23-P1P2_182	MPPED2_-_30607882.23-P1P2	MPPED2	GGAGGGCTCGGCGAGCCGGA	-13	rU:dC	0.341	(0.298, 0.385)		0.259	0.165	40	50
MPPED2_-_30607882.23-P1P2_185	MPPED2_-_30607882.23-P1P2	MPPED2	GGAGGGCGAGGCGAGCCGGA	-12	rA:dG	0.347	(0.299, 0.395)		0.259	0.164	30	30
MPPED2_-_30607882.23-P1P2_188	MPPED2_-_30607882.23-P1P2	MPPED2	GGAGGGCGGGGCGAGCCGGA	-12	rG:dG	0.532	(0.492, 0.572)		0.259	0.212	20	30
MPPED2_-_30607882.23-P1P2_193	MPPED2_-_30607882.23-P1P2	MPPED2	GGAGGGCGTGGCGAGCCGGA	-12	rU:dG	0.517	(0.475, 0.559)		0.259	0.192	30	50
MPPED2_-_30607882.23-P1P2_198	MPPED2_-_30607882.23-P1P2	MPPED2	GGAGGGCGCAGCGAGCCGGA	-11	rA:dC	0.107	(0.081, 0.133)		0.242	0.201	40	40
MPPED2_-_30607882.23-P1P2_203	MPPED2_-_30607882.23-P1P2	MPPED2	GGAGGGCGCCGCGAGCCGGA	-11	rC:dC	0.031	(0.018, 0.044)		0.242	0.165	30	30
MPPED2_-_30607882.23-P1P2_206	MPPED2_-_30607882.23-P1P2	MPPED2	GGAGGGCGCTGCGAGCCGGA	-11	rU:dC	0.048	(0.030, 0.066)		0.242	0.165	30	30
MPPED2_-_30607882.23-P1P2_210	MPPED2_-_30607882.23-P1P2	MPPED2	GGAGGGCGCGACGAGCCGGA	-10	rA:dC	0.115	(0.091, 0.139)		0.204	0.201	40	50
MPPED2_-_30607882.23-P1P2_215	MPPED2_-_30607882.23-P1P2	MPPED2	GGAGGGCGCGCCGAGCCGGA	-10	rC:dC	0.043	(0.030, 0.055)		0.204	0.165	30	30
MPPED2_-_30607882.23-P1P2_218	MPPED2_-_30607882.23-P1P2	MPPED2	GGAGGGCGCGTCGAGCCGGA	-10	rU:dC	0.051	(0.038, 0.065)		0.204	0.165	50	50
MPPED2_-_30607882.23-P1P2_221	MPPED2_-_30607882.23-P1P2	MPPED2	GGAGGGCGCGGAGAGCCGGA	-9	rA:dG	0.119	(0.094, 0.144)		0.191	0.164	40	40
MPPED2_-_30607882.23-P1P2_224	MPPED2_-_30607882.23-P1P2	MPPED2	GGAGGGCGCGGGGAGCCGGA	-9	rG:dG	0.416	(0.385, 0.447)		0.191	0.212	30	30
MPPED2_-_30607882.23-P1P2_229	MPPED2_-_30607882.23-P1P2	MPPED2	GGAGGGCGCGGTGAGCCGGA	-9	rU:dG	0.492	(0.448, 0.535)		0.191	0.192	40	50
MPPED2_-_30607882.23-P1P2_234	MPPED2_-_30607882.23-P1P2	MPPED2	GGAGGGCGCGGCAAGCCGGA	-8	rA:dC	0.066	(0.052, 0.080)		0.181	0.201	40	40
MPPED2_-_30607882.23-P1P2_239	MPPED2_-_30607882.23-P1P2	MPPED2	GGAGGGCGCGGCCAGCCGGA	-8	rC:dC	0.048	(0.038, 0.058)		0.181	0.165	40	40
MPPED2_-_30607882.23-P1P2_242	MPPED2_-_30607882.23-P1P2	MPPED2	GGAGGGCGCGGCTAGCCGGA	-8	rU:dC	0.034	(0.025, 0.044)		0.181	0.165	40	50
MPPED2_-_30607882.23-P1P2_249	MPPED2_-_30607882.23-P1P2	MPPED2	GGAGGGCGCGGCGGGCCGGA	-7	rG:dT	0.296	(0.273, 0.319)		0.120	0.235	30	30
MPPED2_-_30607882.23-P1P2_252	MPPED2_-_30607882.23-P1P2	MPPED2	GGAGGGCGCGGCGCGCCGGA	-7	rC:dT	0.053	(0.038, 0.068)		0.120	0.209	30	30
MPPED2_-_30607882.23-P1P2_255	MPPED2_-_30607882.23-P1P2	MPPED2	GGAGGGCGCGGCGTGCCGGA	-7	rU:dT	0.060	(0.044, 0.076)		0.120	0.186	40	40
MPPED2_-_30607882.23-P1P2_258	MPPED2_-_30607882.23-P1P2	MPPED2	GGAGGGCGCGGCGAACCGGA	-6	rA:dC	0.116	(0.100, 0.131)		0.139	0.201	50	50
MPPED2_-_30607882.23-P1P2_263	MPPED2_-_30607882.23-P1P2	MPPED2	GGAGGGCGCGGCGACCCGGA	-6	rC:dC	0.051	(0.040, 0.062)		0.139	0.165	40	40
MPPED2_-_30607882.23-P1P2_266	MPPED2_-_30607882.23-P1P2	MPPED2	GGAGGGCGCGGCGATCCGGA	-6	rU:dC	0.049	(0.038, 0.060)		0.139	0.165	40	40
MPPED2_-_30607882.23-P1P2_269	MPPED2_-_30607882.23-P1P2	MPPED2	GGAGGGCGCGGCGAGACGGA	-5	rA:dG	0.066	(0.051, 0.082)		0.130	0.164	40	50
MPPED2_-_30607882.23-P1P2_272	MPPED2_-_30607882.23-P1P2	MPPED2	GGAGGGCGCGGCGAGGCGGA	-5	rG:dG	0.123	(0.103, 0.142)		0.130	0.212	30	30
MPPED2_-_30607882.23-P1P2_277	MPPED2_-_30607882.23-P1P2	MPPED2	GGAGGGCGCGGCGAGTCGGA	-5	rU:dG	0.085	(0.066, 0.103)		0.130	0.192	50	50
MPPED2_-_30607882.23-P1P2_281	MPPED2_-_30607882.23-P1P2	MPPED2	GGAGGGCGCGGCGAGCAGGA	-4	rA:dG	0.076	(0.059, 0.094)		0.147	0.164	30	30
MPPED2_-_30607882.23-P1P2_284	MPPED2_-_30607882.23-P1P2	MPPED2	GGAGGGCGCGGCGAGCGGGA	-4	rG:dG	0.188	(0.167, 0.210)		0.147	0.212	30	30
MPPED2_-_30607882.23-P1P2_289	MPPED2_-_30607882.23-P1P2	MPPED2	GGAGGGCGCGGCGAGCTGGA	-4	rU:dG	0.119	(0.099, 0.140)		0.147	0.192	30	30
MPPED2_-_30607882.23-P1P2_294	MPPED2_-_30607882.23-P1P2	MPPED2	GGAGGGCGCGGCGAGCCAGA	-3	rA:dC	0.032	(0.021, 0.044)		0.116	0.201	30	40
MPPED2_-_30607882.23-P1P2_299	MPPED2_-_30607882.23-P1P2	MPPED2	GGAGGGCGCGGCGAGCCCGA	-3	rC:dC	0.026	(0.017, 0.036)		0.116	0.165	40	40
MPPED2_-_30607882.23-P1P2_302	MPPED2_-_30607882.23-P1P2	MPPED2	GGAGGGCGCGGCGAGCCTGA	-3	rU:dC	0.023	(0.013, 0.032)		0.116	0.165	40	50
MPPED2_-_30607882.23-P1P2_306	MPPED2_-_30607882.23-P1P2	MPPED2	GGAGGGCGCGGCGAGCCGAA	-2	rA:dC	0.043	(0.031, 0.055)		0.113	0.201	50	50
MPPED2_-_30607882.23-P1P2_311	MPPED2_-_30607882.23-P1P2	MPPED2	GGAGGGCGCGGCGAGCCGCA	-2	rC:dC	0.023	(0.013, 0.033)		0.113	0.165	30	30
MPPED2_-_30607882.23-P1P2_314	MPPED2_-_30607882.23-P1P2	MPPED2	GGAGGGCGCGGCGAGCCGTA	-2	rU:dC	0.029	(0.019, 0.039)		0.113	0.165	50	60
MPPED2_-_30607882.23-P1P2_321	MPPED2_-_30607882.23-P1P2	MPPED2	GGAGGGCGCGGCGAGCCGGG	-1	rG:dT	0.254	(0.232, 0.276)		0.105	0.235	30	30
MPPED2_-_30607882.23-P1P2_324	MPPED2_-_30607882.23-P1P2	MPPED2	GGAGGGCGCGGCGAGCCGGC	-1	rC:dT	0.051	(0.039, 0.064)		0.105	0.209	30	30
MPPED2_-_30607882.23-P1P2_327	MPPED2_-_30607882.23-P1P2	MPPED2	GGAGGGCGCGGCGAGCCGGT	-1	rU:dT	0.069	(0.055, 0.083)		0.105	0.186	30	40
MPPED2_-_30607906.23-P1P2	MPPED2_-_30607906.23-P1P2	MPPED2	GAGCGAGCGGTGCAGTGACA			1.000					40	50
MPPED2_-_30607906.23-P1P2_105	MPPED2_-_30607906.23-P1P2	MPPED2	GGGCGAGCGGTGCAGTGACA	-19	rG:dT	0.870	(0.832, 0.907)		0.260	0.235	30	50
MPPED2_-_30607906.23-P1P2_108	MPPED2_-_30607906.23-P1P2	MPPED2	GCGCGAGCGGTGCAGTGACA	-19	rC:dT	0.774	(0.743, 0.805)		0.260	0.209	30	50
MPPED2_-_30607906.23-P1P2_111	MPPED2_-_30607906.23-P1P2	MPPED2	GTGCGAGCGGTGCAGTGACA	-19	rU:dT	0.748	(0.716, 0.781)		0.260	0.186	30	40
MPPED2_-_30607906.23-P1P2_114	MPPED2_-_30607906.23-P1P2	MPPED2	GAACGAGCGGTGCAGTGACA	-18	rA:dC	0.756	(0.722, 0.790)		0.218	0.201	30	60
MPPED2_-_30607906.23-P1P2_119	MPPED2_-_30607906.23-P1P2	MPPED2	GACCGAGCGGTGCAGTGACA	-18	rC:dC	0.764	(0.734, 0.794)		0.218	0.165	30	50
MPPED2_-_30607906.23-P1P2_122	MPPED2_-_30607906.23-P1P2	MPPED2	GATCGAGCGGTGCAGTGACA	-18	rU:dC	0.710	(0.680, 0.739)		0.218	0.165	40	50
MPPED2_-_30607906.23-P1P2_125	MPPED2_-_30607906.23-P1P2	MPPED2	GAGAGAGCGGTGCAGTGACA	-17	rA:dG	0.759	(0.725, 0.794)		0.274	0.164	30	50
MPPED2_-_30607906.23-P1P2_128	MPPED2_-_30607906.23-P1P2	MPPED2	GAGGGAGCGGTGCAGTGACA	-17	rG:dG	0.756	(0.722, 0.789)		0.274	0.212	30	40
MPPED2_-_30607906.23-P1P2_133	MPPED2_-_30607906.23-P1P2	MPPED2	GAGTGAGCGGTGCAGTGACA	-17	rU:dG	0.754	(0.722, 0.786)		0.274	0.192	30	50
MPPED2_-_30607906.23-P1P2_138	MPPED2_-_30607906.23-P1P2	MPPED2	GAGCAAGCGGTGCAGTGACA	-16	rA:dC	0.692	(0.650, 0.735)		0.261	0.201	40	50
MPPED2_-_30607906.23-P1P2_143	MPPED2_-_30607906.23-P1P2	MPPED2	GAGCCAGCGGTGCAGTGACA	-16	rC:dC	0.681	(0.636, 0.727)		0.261	0.165	30	40
MPPED2_-_30607906.23-P1P2_146	MPPED2_-_30607906.23-P1P2	MPPED2	GAGCTAGCGGTGCAGTGACA	-16	rU:dC	0.646	(0.603, 0.690)		0.261	0.165	30	50
MPPED2_-_30607906.23-P1P2_153	MPPED2_-_30607906.23-P1P2	MPPED2	GAGCGGGCGGTGCAGTGACA	-15	rG:dT	0.966	(0.941, 0.992)		0.223	0.235	30	50
MPPED2_-_30607906.23-P1P2_156	MPPED2_-_30607906.23-P1P2	MPPED2	GAGCGCGCGGTGCAGTGACA	-15	rC:dT	0.914	(0.877, 0.951)		0.223	0.209	40	40
MPPED2_-_30607906.23-P1P2_159	MPPED2_-_30607906.23-P1P2	MPPED2	GAGCGTGCGGTGCAGTGACA	-15	rU:dT	0.928	(0.894, 0.963)		0.223	0.186	30	50
MPPED2_-_30607906.23-P1P2_162	MPPED2_-_30607906.23-P1P2	MPPED2	GAGCGAACGGTGCAGTGACA	-14	rA:dC	0.721	(0.672, 0.771)		0.256	0.201	40	50
MPPED2_-_30607906.23-P1P2_167	MPPED2_-_30607906.23-P1P2	MPPED2	GAGCGACCGGTGCAGTGACA	-14	rC:dC	0.621	(0.574, 0.669)		0.256	0.165	40	50
MPPED2_-_30607906.23-P1P2_170	MPPED2_-_30607906.23-P1P2	MPPED2	GAGCGATCGGTGCAGTGACA	-14	rU:dC	0.682	(0.628, 0.737)		0.256	0.165	30	60
MPPED2_-_30607906.23-P1P2_173	MPPED2_-_30607906.23-P1P2	MPPED2	GAGCGAGAGGTGCAGTGACA	-13	rA:dG	0.729	(0.685, 0.772)		0.259	0.164	30	40
MPPED2_-_30607906.23-P1P2_176	MPPED2_-_30607906.23-P1P2	MPPED2	GAGCGAGGGGTGCAGTGACA	-13	rG:dG	0.782	(0.752, 0.813)		0.259	0.212	30	50
MPPED2_-_30607906.23-P1P2_181	MPPED2_-_30607906.23-P1P2	MPPED2	GAGCGAGTGGTGCAGTGACA	-13	rU:dG	0.823	(0.792, 0.854)		0.259	0.192	30	50
MPPED2_-_30607906.23-P1P2_186	MPPED2_-_30607906.23-P1P2	MPPED2	GAGCGAGCAGTGCAGTGACA	-12	rA:dC	0.581	(0.533, 0.629)		0.259	0.201	30	40
MPPED2_-_30607906.23-P1P2_191	MPPED2_-_30607906.23-P1P2	MPPED2	GAGCGAGCCGTGCAGTGACA	-12	rC:dC	0.309	(0.265, 0.354)		0.259	0.165	40	50
MPPED2_-_30607906.23-P1P2_194	MPPED2_-_30607906.23-P1P2	MPPED2	GAGCGAGCTGTGCAGTGACA	-12	rU:dC	0.475	(0.428, 0.523)		0.259	0.165	30	50
MPPED2_-_30607906.23-P1P2_198	MPPED2_-_30607906.23-P1P2	MPPED2	GAGCGAGCGATGCAGTGACA	-11	rA:dC	0.412	(0.366, 0.458)		0.242	0.201	40	50
MPPED2_-_30607906.23-P1P2_203	MPPED2_-_30607906.23-P1P2	MPPED2	GAGCGAGCGCTGCAGTGACA	-11	rC:dC	0.136	(0.108, 0.163)		0.242	0.165	30	40
MPPED2_-_30607906.23-P1P2_206	MPPED2_-_30607906.23-P1P2	MPPED2	GAGCGAGCGTTGCAGTGACA	-11	rU:dC	0.237	(0.198, 0.276)		0.242	0.165	40	40
MPPED2_-_30607906.23-P1P2_208	MPPED2_-_30607906.23-P1P2	MPPED2	GAGCGAGCGGAGCAGTGACA	-10	rA:dA	0.496	(0.452, 0.541)		0.204	0.182	30	40
MPPED2_-_30607906.23-P1P2_211	MPPED2_-_30607906.23-P1P2	MPPED2	GAGCGAGCGGGGCAGTGACA	-10	rG:dA	0.598	(0.568, 0.629)		0.204	0.200	40	40
MPPED2_-_30607906.23-P1P2_214	MPPED2_-_30607906.23-P1P2	MPPED2	GAGCGAGCGGCGCAGTGACA	-10	rC:dA	0.532	(0.493, 0.571)		0.204	0.225	40	40
MPPED2_-_30607906.23-P1P2_222	MPPED2_-_30607906.23-P1P2	MPPED2	GAGCGAGCGGTACAGTGACA	-9	rA:dC	0.209	(0.180, 0.239)		0.191	0.201	20	40
MPPED2_-_30607906.23-P1P2_227	MPPED2_-_30607906.23-P1P2	MPPED2	GAGCGAGCGGTCCAGTGACA	-9	rC:dC	0.086	(0.069, 0.104)		0.191	0.165	30	40
MPPED2_-_30607906.23-P1P2_230	MPPED2_-_30607906.23-P1P2	MPPED2	GAGCGAGCGGTTCAGTGACA	-9	rU:dC	0.092	(0.077, 0.107)		0.191	0.165	40	40
MPPED2_-_30607906.23-P1P2_233	MPPED2_-_30607906.23-P1P2	MPPED2	GAGCGAGCGGTGAAGTGACA	-8	rA:dG	0.144	(0.118, 0.171)		0.181	0.164	30	50
MPPED2_-_30607906.23-P1P2_236	MPPED2_-_30607906.23-P1P2	MPPED2	GAGCGAGCGGTGGAGTGACA	-8	rG:dG	0.422	(0.388, 0.456)		0.181	0.212	20	40
MPPED2_-_30607906.23-P1P2_241	MPPED2_-_30607906.23-P1P2	MPPED2	GAGCGAGCGGTGTAGTGACA	-8	rU:dG	0.557	(0.519, 0.595)		0.181	0.192	30	50
MPPED2_-_30607906.23-P1P2_249	MPPED2_-_30607906.23-P1P2	MPPED2	GAGCGAGCGGTGCGGTGACA	-7	rG:dT	0.475	(0.446, 0.504)		0.120	0.235	40	50
MPPED2_-_30607906.23-P1P2_252	MPPED2_-_30607906.23-P1P2	MPPED2	GAGCGAGCGGTGCCGTGACA	-7	rC:dT	0.136	(0.107, 0.165)		0.120	0.209	30	50
MPPED2_-_30607906.23-P1P2_255	MPPED2_-_30607906.23-P1P2	MPPED2	GAGCGAGCGGTGCTGTGACA	-7	rU:dT	0.155	(0.122, 0.188)		0.120	0.186	30	40
MPPED2_-_30607906.23-P1P2_258	MPPED2_-_30607906.23-P1P2	MPPED2	GAGCGAGCGGTGCAATGACA	-6	rA:dC	0.252	(0.221, 0.283)		0.139	0.201	40	50
MPPED2_-_30607906.23-P1P2_263	MPPED2_-_30607906.23-P1P2	MPPED2	GAGCGAGCGGTGCACTGACA	-6	rC:dC	0.068	(0.052, 0.084)		0.139	0.165	50	50
MPPED2_-_30607906.23-P1P2_266	MPPED2_-_30607906.23-P1P2	MPPED2	GAGCGAGCGGTGCATTGACA	-6	rU:dC	0.076	(0.059, 0.092)		0.139	0.165	30	50
MPPED2_-_30607906.23-P1P2_268	MPPED2_-_30607906.23-P1P2	MPPED2	GAGCGAGCGGTGCAGAGACA	-5	rA:dA	0.259	(0.231, 0.286)		0.130	0.182	30	40
MPPED2_-_30607906.23-P1P2_271	MPPED2_-_30607906.23-P1P2	MPPED2	GAGCGAGCGGTGCAGGGACA	-5	rG:dA	0.320	(0.294, 0.345)		0.130	0.200	30	40
MPPED2_-_30607906.23-P1P2_274	MPPED2_-_30607906.23-P1P2	MPPED2	GAGCGAGCGGTGCAGCGACA	-5	rC:dA	0.235	(0.205, 0.265)		0.130	0.225	40	40
MPPED2_-_30607906.23-P1P2_282	MPPED2_-_30607906.23-P1P2	MPPED2	GAGCGAGCGGTGCAGTAACA	-4	rA:dC	0.085	(0.065, 0.106)		0.147	0.201	30	30
MPPED2_-_30607906.23-P1P2_287	MPPED2_-_30607906.23-P1P2	MPPED2	GAGCGAGCGGTGCAGTCACA	-4	rC:dC	0.011	(-0.000, 0.021)		0.147	0.165	30	40
MPPED2_-_30607906.23-P1P2_290	MPPED2_-_30607906.23-P1P2	MPPED2	GAGCGAGCGGTGCAGTTACA	-4	rU:dC	0.020	(0.008, 0.032)		0.147	0.165	30	40
MPPED2_-_30607906.23-P1P2_297	MPPED2_-_30607906.23-P1P2	MPPED2	GAGCGAGCGGTGCAGTGGCA	-3	rG:dT	0.545	(0.518, 0.572)		0.116	0.235	30	40
MPPED2_-_30607906.23-P1P2_300	MPPED2_-_30607906.23-P1P2	MPPED2	GAGCGAGCGGTGCAGTGCCA	-3	rC:dT	0.140	(0.115, 0.164)		0.116	0.209	30	50
MPPED2_-_30607906.23-P1P2_303	MPPED2_-_30607906.23-P1P2	MPPED2	GAGCGAGCGGTGCAGTGTCA	-3	rU:dT	0.165	(0.138, 0.193)		0.116	0.186	30	40
MPPED2_-_30607906.23-P1P2_305	MPPED2_-_30607906.23-P1P2	MPPED2	GAGCGAGCGGTGCAGTGAAA	-2	rA:dG	0.047	(0.030, 0.064)		0.113	0.164	40	50
MPPED2_-_30607906.23-P1P2_308	MPPED2_-_30607906.23-P1P2	MPPED2	GAGCGAGCGGTGCAGTGAGA	-2	rG:dG	0.135	(0.117, 0.154)		0.113	0.212	30	40
MPPED2_-_30607906.23-P1P2_313	MPPED2_-_30607906.23-P1P2	MPPED2	GAGCGAGCGGTGCAGTGATA	-2	rU:dG	0.115	(0.095, 0.135)		0.113	0.192	30	30
MPPED2_-_30607906.23-P1P2_321	MPPED2_-_30607906.23-P1P2	MPPED2	GAGCGAGCGGTGCAGTGACG	-1	rG:dT	0.410	(0.382, 0.437)		0.105	0.235	30	50
MPPED2_-_30607906.23-P1P2_324	MPPED2_-_30607906.23-P1P2	MPPED2	GAGCGAGCGGTGCAGTGACC	-1	rC:dT	0.112	(0.086, 0.138)		0.105	0.209	30	50
MPPED2_-_30607906.23-P1P2_327	MPPED2_-_30607906.23-P1P2	MPPED2	GAGCGAGCGGTGCAGTGACT	-1	rU:dT	0.105	(0.079, 0.131)		0.105	0.186	30	50
MPRIP_+_16945765.23-P1P2	MPRIP_+_16945765.23-P1P2	MPRIP	GAGCGCCTCACGCACTACGG			1.000					40	60
MPRIP_+_16945765.23-P1P2_105	MPRIP_+_16945765.23-P1P2	MPRIP	GGGCGCCTCACGCACTACGG	-19	rG:dT	0.680	(0.640, 0.720)		0.260	0.235	50	50
MPRIP_+_16945765.23-P1P2_108	MPRIP_+_16945765.23-P1P2	MPRIP	GCGCGCCTCACGCACTACGG	-19	rC:dT	0.589	(0.547, 0.631)		0.260	0.209	50	60
MPRIP_+_16945765.23-P1P2_111	MPRIP_+_16945765.23-P1P2	MPRIP	GTGCGCCTCACGCACTACGG	-19	rU:dT	0.552	(0.517, 0.587)		0.260	0.186	50	60
MPRIP_+_16945765.23-P1P2_114	MPRIP_+_16945765.23-P1P2	MPRIP	GAACGCCTCACGCACTACGG	-18	rA:dC	0.507	(0.470, 0.545)		0.218	0.201	50	60
MPRIP_+_16945765.23-P1P2_119	MPRIP_+_16945765.23-P1P2	MPRIP	GACCGCCTCACGCACTACGG	-18	rC:dC	0.519	(0.485, 0.553)		0.218	0.165	50	60
MPRIP_+_16945765.23-P1P2_122	MPRIP_+_16945765.23-P1P2	MPRIP	GATCGCCTCACGCACTACGG	-18	rU:dC	0.474	(0.443, 0.505)		0.218	0.165	50	70
MPRIP_+_16945765.23-P1P2_125	MPRIP_+_16945765.23-P1P2	MPRIP	GAGAGCCTCACGCACTACGG	-17	rA:dG	0.501	(0.462, 0.540)		0.274	0.164	50	60
MPRIP_+_16945765.23-P1P2_128	MPRIP_+_16945765.23-P1P2	MPRIP	GAGGGCCTCACGCACTACGG	-17	rG:dG	0.547	(0.513, 0.582)		0.274	0.212	50	60
MPRIP_+_16945765.23-P1P2_133	MPRIP_+_16945765.23-P1P2	MPRIP	GAGTGCCTCACGCACTACGG	-17	rU:dG	0.499	(0.461, 0.537)		0.274	0.192	50	50
MPRIP_+_16945765.23-P1P2_138	MPRIP_+_16945765.23-P1P2	MPRIP	GAGCACCTCACGCACTACGG	-16	rA:dC	0.458	(0.424, 0.491)		0.261	0.201	40	60
MPRIP_+_16945765.23-P1P2_143	MPRIP_+_16945765.23-P1P2	MPRIP	GAGCCCCTCACGCACTACGG	-16	rC:dC	0.421	(0.386, 0.455)		0.261	0.165	40	50
MPRIP_+_16945765.23-P1P2_146	MPRIP_+_16945765.23-P1P2	MPRIP	GAGCTCCTCACGCACTACGG	-16	rU:dC	0.371	(0.342, 0.400)		0.261	0.165	30	60
MPRIP_+_16945765.23-P1P2_149	MPRIP_+_16945765.23-P1P2	MPRIP	GAGCGACTCACGCACTACGG	-15	rA:dG	0.513	(0.468, 0.558)		0.223	0.164	50	60
MPRIP_+_16945765.23-P1P2_152	MPRIP_+_16945765.23-P1P2	MPRIP	GAGCGGCTCACGCACTACGG	-15	rG:dG	0.688	(0.640, 0.735)		0.223	0.212	50	50
MPRIP_+_16945765.23-P1P2_157	MPRIP_+_16945765.23-P1P2	MPRIP	GAGCGTCTCACGCACTACGG	-15	rU:dG	0.715	(0.671, 0.759)		0.223	0.192	40	60
MPRIP_+_16945765.23-P1P2_161	MPRIP_+_16945765.23-P1P2	MPRIP	GAGCGCATCACGCACTACGG	-14	rA:dG	0.489	(0.445, 0.533)		0.256	0.164	50	50
MPRIP_+_16945765.23-P1P2_164	MPRIP_+_16945765.23-P1P2	MPRIP	GAGCGCGTCACGCACTACGG	-14	rG:dG	0.619	(0.569, 0.669)		0.256	0.212	50	60
MPRIP_+_16945765.23-P1P2_169	MPRIP_+_16945765.23-P1P2	MPRIP	GAGCGCTTCACGCACTACGG	-14	rU:dG	0.643	(0.602, 0.685)		0.256	0.192	40	60
MPRIP_+_16945765.23-P1P2_172	MPRIP_+_16945765.23-P1P2	MPRIP	GAGCGCCACACGCACTACGG	-13	rA:dA	0.591	(0.544, 0.638)		0.259	0.182	30	60
MPRIP_+_16945765.23-P1P2_175	MPRIP_+_16945765.23-P1P2	MPRIP	GAGCGCCGCACGCACTACGG	-13	rG:dA	0.706	(0.665, 0.747)		0.259	0.200	40	60
MPRIP_+_16945765.23-P1P2_178	MPRIP_+_16945765.23-P1P2	MPRIP	GAGCGCCCCACGCACTACGG	-13	rC:dA	0.514	(0.478, 0.551)		0.259	0.225	40	60
MPRIP_+_16945765.23-P1P2_185	MPRIP_+_16945765.23-P1P2	MPRIP	GAGCGCCTAACGCACTACGG	-12	rA:dG	0.384	(0.345, 0.424)		0.259	0.164	50	70
MPRIP_+_16945765.23-P1P2_188	MPRIP_+_16945765.23-P1P2	MPRIP	GAGCGCCTGACGCACTACGG	-12	rG:dG	0.600	(0.568, 0.632)		0.259	0.212	50	50
MPRIP_+_16945765.23-P1P2_193	MPRIP_+_16945765.23-P1P2	MPRIP	GAGCGCCTTACGCACTACGG	-12	rU:dG	0.565	(0.533, 0.597)		0.259	0.192	50	70
MPRIP_+_16945765.23-P1P2_201	MPRIP_+_16945765.23-P1P2	MPRIP	GAGCGCCTCGCGCACTACGG	-11	rG:dT	0.781	(0.752, 0.810)		0.242	0.235	60	60
MPRIP_+_16945765.23-P1P2_204	MPRIP_+_16945765.23-P1P2	MPRIP	GAGCGCCTCCCGCACTACGG	-11	rC:dT	0.323	(0.282, 0.363)		0.242	0.209	50	50
MPRIP_+_16945765.23-P1P2_207	MPRIP_+_16945765.23-P1P2	MPRIP	GAGCGCCTCTCGCACTACGG	-11	rU:dT	0.361	(0.320, 0.402)		0.242	0.186	40	50
MPRIP_+_16945765.23-P1P2_209	MPRIP_+_16945765.23-P1P2	MPRIP	GAGCGCCTCAAGCACTACGG	-10	rA:dG	0.194	(0.164, 0.224)		0.204	0.164	40	40
MPRIP_+_16945765.23-P1P2_212	MPRIP_+_16945765.23-P1P2	MPRIP	GAGCGCCTCAGGCACTACGG	-10	rG:dG	0.477	(0.438, 0.515)		0.204	0.212	20	60
MPRIP_+_16945765.23-P1P2_217	MPRIP_+_16945765.23-P1P2	MPRIP	GAGCGCCTCATGCACTACGG	-10	rU:dG	0.489	(0.447, 0.530)		0.204	0.192	40	60
MPRIP_+_16945765.23-P1P2_222	MPRIP_+_16945765.23-P1P2	MPRIP	GAGCGCCTCACACACTACGG	-9	rA:dC	0.103	(0.088, 0.119)		0.191	0.201	30	60
MPRIP_+_16945765.23-P1P2_227	MPRIP_+_16945765.23-P1P2	MPRIP	GAGCGCCTCACCCACTACGG	-9	rC:dC	0.084	(0.071, 0.097)		0.191	0.165	40	40
MPRIP_+_16945765.23-P1P2_230	MPRIP_+_16945765.23-P1P2	MPRIP	GAGCGCCTCACTCACTACGG	-9	rU:dC	0.065	(0.054, 0.077)		0.191	0.165	50	60
MPRIP_+_16945765.23-P1P2_233	MPRIP_+_16945765.23-P1P2	MPRIP	GAGCGCCTCACGAACTACGG	-8	rA:dG	0.040	(0.027, 0.053)		0.181	0.164	50	60
MPRIP_+_16945765.23-P1P2_236	MPRIP_+_16945765.23-P1P2	MPRIP	GAGCGCCTCACGGACTACGG	-8	rG:dG	0.222	(0.194, 0.249)		0.181	0.212	50	50
MPRIP_+_16945765.23-P1P2_241	MPRIP_+_16945765.23-P1P2	MPRIP	GAGCGCCTCACGTACTACGG	-8	rU:dG	0.314	(0.277, 0.351)		0.181	0.192	50	60
MPRIP_+_16945765.23-P1P2_249	MPRIP_+_16945765.23-P1P2	MPRIP	GAGCGCCTCACGCGCTACGG	-7	rG:dT	0.289	(0.257, 0.321)		0.120	0.235	50	50
MPRIP_+_16945765.23-P1P2_252	MPRIP_+_16945765.23-P1P2	MPRIP	GAGCGCCTCACGCCCTACGG	-7	rC:dT	0.114	(0.096, 0.132)		0.120	0.209	30	30
MPRIP_+_16945765.23-P1P2_255	MPRIP_+_16945765.23-P1P2	MPRIP	GAGCGCCTCACGCTCTACGG	-7	rU:dT	0.083	(0.065, 0.101)		0.120	0.186	50	50
MPRIP_+_16945765.23-P1P2_257	MPRIP_+_16945765.23-P1P2	MPRIP	GAGCGCCTCACGCAATACGG	-6	rA:dG	0.018	(0.007, 0.029)		0.139	0.164	30	70
MPRIP_+_16945765.23-P1P2_260	MPRIP_+_16945765.23-P1P2	MPRIP	GAGCGCCTCACGCAGTACGG	-6	rG:dG	0.030	(0.019, 0.041)		0.139	0.212	40	40
MPRIP_+_16945765.23-P1P2_265	MPRIP_+_16945765.23-P1P2	MPRIP	GAGCGCCTCACGCATTACGG	-6	rU:dG	0.033	(0.020, 0.045)		0.139	0.192	40	40
MPRIP_+_16945765.23-P1P2_268	MPRIP_+_16945765.23-P1P2	MPRIP	GAGCGCCTCACGCACAACGG	-5	rA:dA	0.115	(0.092, 0.137)		0.130	0.182	40	40
MPRIP_+_16945765.23-P1P2_271	MPRIP_+_16945765.23-P1P2	MPRIP	GAGCGCCTCACGCACGACGG	-5	rG:dA	0.133	(0.114, 0.153)		0.130	0.200	40	40
MPRIP_+_16945765.23-P1P2_274	MPRIP_+_16945765.23-P1P2	MPRIP	GAGCGCCTCACGCACCACGG	-5	rC:dA	0.201	(0.164, 0.238)		0.130	0.225	40	40
MPRIP_+_16945765.23-P1P2_285	MPRIP_+_16945765.23-P1P2	MPRIP	GAGCGCCTCACGCACTGCGG	-4	rG:dT	0.425	(0.388, 0.461)		0.147	0.235	40	60
MPRIP_+_16945765.23-P1P2_288	MPRIP_+_16945765.23-P1P2	MPRIP	GAGCGCCTCACGCACTCCGG	-4	rC:dT	0.109	(0.084, 0.133)		0.147	0.209	30	50
MPRIP_+_16945765.23-P1P2_291	MPRIP_+_16945765.23-P1P2	MPRIP	GAGCGCCTCACGCACTTCGG	-4	rU:dT	0.086	(0.070, 0.102)		0.147	0.186	60	60
MPRIP_+_16945765.23-P1P2_293	MPRIP_+_16945765.23-P1P2	MPRIP	GAGCGCCTCACGCACTAAGG	-3	rA:dG	0.042	(0.031, 0.053)		0.116	0.164	30	60
MPRIP_+_16945765.23-P1P2_296	MPRIP_+_16945765.23-P1P2	MPRIP	GAGCGCCTCACGCACTAGGG	-3	rG:dG	0.145	(0.128, 0.161)		0.116	0.212	40	60
MPRIP_+_16945765.23-P1P2_301	MPRIP_+_16945765.23-P1P2	MPRIP	GAGCGCCTCACGCACTATGG	-3	rU:dG	0.087	(0.074, 0.100)		0.116	0.192	50	60
MPRIP_+_16945765.23-P1P2_306	MPRIP_+_16945765.23-P1P2	MPRIP	GAGCGCCTCACGCACTACAG	-2	rA:dC	0.045	(0.036, 0.054)		0.113	0.201	40	50
MPRIP_+_16945765.23-P1P2_311	MPRIP_+_16945765.23-P1P2	MPRIP	GAGCGCCTCACGCACTACCG	-2	rC:dC	0.022	(0.013, 0.032)		0.113	0.165	50	50
MPRIP_+_16945765.23-P1P2_314	MPRIP_+_16945765.23-P1P2	MPRIP	GAGCGCCTCACGCACTACTG	-2	rU:dC	0.019	(0.009, 0.028)		0.113	0.165	50	50
MPRIP_+_16945765.23-P1P2_318	MPRIP_+_16945765.23-P1P2	MPRIP	GAGCGCCTCACGCACTACGA	-1	rA:dC	0.033	(0.021, 0.046)		0.105	0.201	40	60
MPRIP_+_16945765.23-P1P2_323	MPRIP_+_16945765.23-P1P2	MPRIP	GAGCGCCTCACGCACTACGC	-1	rC:dC	0.009	(-0.001, 0.019)		0.105	0.165	50	50
MPRIP_+_16945765.23-P1P2_326	MPRIP_+_16945765.23-P1P2	MPRIP	GAGCGCCTCACGCACTACGT	-1	rU:dC	0.015	(0.006, 0.024)		0.105	0.165	50	50
MPRIP_+_16945768.23-P1P2	MPRIP_+_16945768.23-P1P2	MPRIP	GCGGAGCGCCTCACGCACTA			1.000					40	60
MPRIP_+_16945768.23-P1P2_101	MPRIP_+_16945768.23-P1P2	MPRIP	GAGGAGCGCCTCACGCACTA	-19	rA:dG	0.412	(0.363, 0.461)		0.260	0.164	50	60
MPRIP_+_16945768.23-P1P2_104	MPRIP_+_16945768.23-P1P2	MPRIP	GGGGAGCGCCTCACGCACTA	-19	rG:dG	0.445	(0.398, 0.492)		0.260	0.212	50	60
MPRIP_+_16945768.23-P1P2_109	MPRIP_+_16945768.23-P1P2	MPRIP	GTGGAGCGCCTCACGCACTA	-19	rU:dG	0.289	(0.254, 0.323)		0.260	0.192	50	50
MPRIP_+_16945768.23-P1P2_114	MPRIP_+_16945768.23-P1P2	MPRIP	GCAGAGCGCCTCACGCACTA	-18	rA:dC	0.243	(0.216, 0.270)		0.218	0.201	30	70
MPRIP_+_16945768.23-P1P2_119	MPRIP_+_16945768.23-P1P2	MPRIP	GCCGAGCGCCTCACGCACTA	-18	rC:dC	0.338	(0.301, 0.374)		0.218	0.165	40	60
MPRIP_+_16945768.23-P1P2_122	MPRIP_+_16945768.23-P1P2	MPRIP	GCTGAGCGCCTCACGCACTA	-18	rU:dC	0.300	(0.265, 0.334)		0.218	0.165	40	60
MPRIP_+_16945768.23-P1P2_126	MPRIP_+_16945768.23-P1P2	MPRIP	GCGAAGCGCCTCACGCACTA	-17	rA:dC	0.137	(0.110, 0.164)		0.274	0.201	30	60
MPRIP_+_16945768.23-P1P2_131	MPRIP_+_16945768.23-P1P2	MPRIP	GCGCAGCGCCTCACGCACTA	-17	rC:dC	0.199	(0.172, 0.227)		0.274	0.165	40	50
MPRIP_+_16945768.23-P1P2_134	MPRIP_+_16945768.23-P1P2	MPRIP	GCGTAGCGCCTCACGCACTA	-17	rU:dC	0.183	(0.159, 0.206)		0.274	0.165	40	60
MPRIP_+_16945768.23-P1P2_141	MPRIP_+_16945768.23-P1P2	MPRIP	GCGGGGCGCCTCACGCACTA	-16	rG:dT	0.394	(0.353, 0.435)		0.261	0.235	50	60
MPRIP_+_16945768.23-P1P2_144	MPRIP_+_16945768.23-P1P2	MPRIP	GCGGCGCGCCTCACGCACTA	-16	rC:dT	0.153	(0.125, 0.180)		0.261	0.209	50	70
MPRIP_+_16945768.23-P1P2_147	MPRIP_+_16945768.23-P1P2	MPRIP	GCGGTGCGCCTCACGCACTA	-16	rU:dT	0.140	(0.113, 0.167)		0.261	0.186	50	60
MPRIP_+_16945768.23-P1P2_150	MPRIP_+_16945768.23-P1P2	MPRIP	GCGGAACGCCTCACGCACTA	-15	rA:dC	0.034	(0.018, 0.049)		0.223	0.201	50	60
MPRIP_+_16945768.23-P1P2_155	MPRIP_+_16945768.23-P1P2	MPRIP	GCGGACCGCCTCACGCACTA	-15	rC:dC	0.036	(0.018, 0.055)		0.223	0.165	50	60
MPRIP_+_16945768.23-P1P2_158	MPRIP_+_16945768.23-P1P2	MPRIP	GCGGATCGCCTCACGCACTA	-15	rU:dC	0.034	(0.014, 0.054)		0.223	0.165	50	70
MPRIP_+_16945768.23-P1P2_161	MPRIP_+_16945768.23-P1P2	MPRIP	GCGGAGAGCCTCACGCACTA	-14	rA:dG	0.060	(0.043, 0.077)		0.256	0.164	30	70
MPRIP_+_16945768.23-P1P2_164	MPRIP_+_16945768.23-P1P2	MPRIP	GCGGAGGGCCTCACGCACTA	-14	rG:dG	0.161	(0.134, 0.187)		0.256	0.212	40	60
MPRIP_+_16945768.23-P1P2_169	MPRIP_+_16945768.23-P1P2	MPRIP	GCGGAGTGCCTCACGCACTA	-14	rU:dG	0.128	(0.102, 0.153)		0.256	0.192	40	60
MPRIP_+_16945768.23-P1P2_174	MPRIP_+_16945768.23-P1P2	MPRIP	GCGGAGCACCTCACGCACTA	-13	rA:dC	0.019	(0.001, 0.036)		0.259	0.201	40	50
MPRIP_+_16945768.23-P1P2_179	MPRIP_+_16945768.23-P1P2	MPRIP	GCGGAGCCCCTCACGCACTA	-13	rC:dC	-0.003	(-0.017, 0.011)		0.259	0.165	40	50
MPRIP_+_16945768.23-P1P2_182	MPRIP_+_16945768.23-P1P2	MPRIP	GCGGAGCTCCTCACGCACTA	-13	rU:dC	0.024	(0.006, 0.041)		0.259	0.165	30	60
MPRIP_+_16945768.23-P1P2_185	MPRIP_+_16945768.23-P1P2	MPRIP	GCGGAGCGACTCACGCACTA	-12	rA:dG	0.018	(0.001, 0.035)		0.259	0.164	50	70
MPRIP_+_16945768.23-P1P2_188	MPRIP_+_16945768.23-P1P2	MPRIP	GCGGAGCGGCTCACGCACTA	-12	rG:dG	0.105	(0.079, 0.130)		0.259	0.212	50	50
MPRIP_+_16945768.23-P1P2_193	MPRIP_+_16945768.23-P1P2	MPRIP	GCGGAGCGTCTCACGCACTA	-12	rU:dG	0.113	(0.092, 0.135)		0.259	0.192	40	60
MPRIP_+_16945768.23-P1P2_197	MPRIP_+_16945768.23-P1P2	MPRIP	GCGGAGCGCATCACGCACTA	-11	rA:dG	-0.019	(-0.033, -0.006)		0.242	0.164	50	50
MPRIP_+_16945768.23-P1P2_200	MPRIP_+_16945768.23-P1P2	MPRIP	GCGGAGCGCGTCACGCACTA	-11	rG:dG	0.041	(0.021, 0.061)		0.242	0.212	50	60
MPRIP_+_16945768.23-P1P2_205	MPRIP_+_16945768.23-P1P2	MPRIP	GCGGAGCGCTTCACGCACTA	-11	rU:dG	0.039	(0.019, 0.058)		0.242	0.192	40	40
MPRIP_+_16945768.23-P1P2_208	MPRIP_+_16945768.23-P1P2	MPRIP	GCGGAGCGCCACACGCACTA	-10	rA:dA	-0.016	(-0.029, -0.003)		0.204	0.182	40	50
MPRIP_+_16945768.23-P1P2_211	MPRIP_+_16945768.23-P1P2	MPRIP	GCGGAGCGCCGCACGCACTA	-10	rG:dA	0.018	(0.006, 0.030)		0.204	0.200	50	50
MPRIP_+_16945768.23-P1P2_214	MPRIP_+_16945768.23-P1P2	MPRIP	GCGGAGCGCCCCACGCACTA	-10	rC:dA	0.039	(0.023, 0.055)		0.204	0.225	40	60
MPRIP_+_16945768.23-P1P2_221	MPRIP_+_16945768.23-P1P2	MPRIP	GCGGAGCGCCTAACGCACTA	-9	rA:dG	-0.034	(-0.047, -0.022)		0.191	0.164	50	50
MPRIP_+_16945768.23-P1P2_224	MPRIP_+_16945768.23-P1P2	MPRIP	GCGGAGCGCCTGACGCACTA	-9	rG:dG	0.006	(-0.007, 0.019)		0.191	0.212	50	50
MPRIP_+_16945768.23-P1P2_229	MPRIP_+_16945768.23-P1P2	MPRIP	GCGGAGCGCCTTACGCACTA	-9	rU:dG	0.018	(0.003, 0.032)		0.191	0.192	60	60
MPRIP_+_16945768.23-P1P2_237	MPRIP_+_16945768.23-P1P2	MPRIP	GCGGAGCGCCTCGCGCACTA	-8	rG:dT	0.067	(0.050, 0.083)		0.181	0.235	50	50
MPRIP_+_16945768.23-P1P2_240	MPRIP_+_16945768.23-P1P2	MPRIP	GCGGAGCGCCTCCCGCACTA	-8	rC:dT	0.020	(0.008, 0.031)		0.181	0.209	50	60
MPRIP_+_16945768.23-P1P2_243	MPRIP_+_16945768.23-P1P2	MPRIP	GCGGAGCGCCTCTCGCACTA	-8	rU:dT	-0.004	(-0.016, 0.008)		0.181	0.186	40	40
MPRIP_+_16945768.23-P1P2_245	MPRIP_+_16945768.23-P1P2	MPRIP	GCGGAGCGCCTCAAGCACTA	-7	rA:dG	-0.008	(-0.019, 0.004)		0.120	0.164	40	40
MPRIP_+_16945768.23-P1P2_248	MPRIP_+_16945768.23-P1P2	MPRIP	GCGGAGCGCCTCAGGCACTA	-7	rG:dG	0.021	(0.012, 0.030)		0.120	0.212	30	30
MPRIP_+_16945768.23-P1P2_253	MPRIP_+_16945768.23-P1P2	MPRIP	GCGGAGCGCCTCATGCACTA	-7	rU:dG	-0.007	(-0.020, 0.005)		0.120	0.192	40	50
MPRIP_+_16945768.23-P1P2_258	MPRIP_+_16945768.23-P1P2	MPRIP	GCGGAGCGCCTCACACACTA	-6	rA:dC	0.011	(-0.001, 0.023)		0.139	0.201	40	50
MPRIP_+_16945768.23-P1P2_263	MPRIP_+_16945768.23-P1P2	MPRIP	GCGGAGCGCCTCACCCACTA	-6	rC:dC	0.021	(0.010, 0.032)		0.139	0.165	40	50
MPRIP_+_16945768.23-P1P2_266	MPRIP_+_16945768.23-P1P2	MPRIP	GCGGAGCGCCTCACTCACTA	-6	rU:dC	0.005	(-0.007, 0.018)		0.139	0.165	30	40
MPRIP_+_16945768.23-P1P2_269	MPRIP_+_16945768.23-P1P2	MPRIP	GCGGAGCGCCTCACGAACTA	-5	rA:dG	-0.018	(-0.032, -0.004)		0.130	0.164	60	70
MPRIP_+_16945768.23-P1P2_272	MPRIP_+_16945768.23-P1P2	MPRIP	GCGGAGCGCCTCACGGACTA	-5	rG:dG	0.004	(-0.009, 0.017)		0.130	0.212	50	50
MPRIP_+_16945768.23-P1P2_277	MPRIP_+_16945768.23-P1P2	MPRIP	GCGGAGCGCCTCACGTACTA	-5	rU:dG	-0.010	(-0.024, 0.003)		0.130	0.192	50	50
MPRIP_+_16945768.23-P1P2_285	MPRIP_+_16945768.23-P1P2	MPRIP	GCGGAGCGCCTCACGCGCTA	-4	rG:dT	0.071	(0.056, 0.086)		0.147	0.235	30	60
MPRIP_+_16945768.23-P1P2_288	MPRIP_+_16945768.23-P1P2	MPRIP	GCGGAGCGCCTCACGCCCTA	-4	rC:dT	0.009	(-0.005, 0.022)		0.147	0.209	40	40
MPRIP_+_16945768.23-P1P2_291	MPRIP_+_16945768.23-P1P2	MPRIP	GCGGAGCGCCTCACGCTCTA	-4	rU:dT	-0.005	(-0.020, 0.010)		0.147	0.186	40	40
MPRIP_+_16945768.23-P1P2_293	MPRIP_+_16945768.23-P1P2	MPRIP	GCGGAGCGCCTCACGCAATA	-3	rA:dG	-0.013	(-0.026, 0.000)		0.116	0.164	50	60
MPRIP_+_16945768.23-P1P2_296	MPRIP_+_16945768.23-P1P2	MPRIP	GCGGAGCGCCTCACGCAGTA	-3	rG:dG	0.013	(0.000, 0.026)		0.116	0.212	50	50
MPRIP_+_16945768.23-P1P2_301	MPRIP_+_16945768.23-P1P2	MPRIP	GCGGAGCGCCTCACGCATTA	-3	rU:dG	-0.009	(-0.022, 0.005)		0.116	0.192	50	60
MPRIP_+_16945768.23-P1P2_304	MPRIP_+_16945768.23-P1P2	MPRIP	GCGGAGCGCCTCACGCACAA	-2	rA:dA	0.002	(-0.010, 0.015)		0.113	0.182	40	50
MPRIP_+_16945768.23-P1P2_307	MPRIP_+_16945768.23-P1P2	MPRIP	GCGGAGCGCCTCACGCACGA	-2	rG:dA	0.023	(0.011, 0.035)		0.113	0.200	40	60
MPRIP_+_16945768.23-P1P2_310	MPRIP_+_16945768.23-P1P2	MPRIP	GCGGAGCGCCTCACGCACCA	-2	rC:dA	0.014	(0.001, 0.027)		0.113	0.225	40	50
MPRIP_+_16945768.23-P1P2_321	MPRIP_+_16945768.23-P1P2	MPRIP	GCGGAGCGCCTCACGCACTG	-1	rG:dT	0.048	(0.035, 0.061)		0.105	0.235	40	40
MPRIP_+_16945768.23-P1P2_324	MPRIP_+_16945768.23-P1P2	MPRIP	GCGGAGCGCCTCACGCACTC	-1	rC:dT	-0.000	(-0.014, 0.014)		0.105	0.209	30	40
MPRIP_+_16945768.23-P1P2_327	MPRIP_+_16945768.23-P1P2	MPRIP	GCGGAGCGCCTCACGCACTT	-1	rU:dT	-0.006	(-0.019, 0.008)		0.105	0.186	30	50
MPRIP_+_16945787.23-P1P2	MPRIP_+_16945787.23-P1P2	MPRIP	GCGGCCGCTGCAAATGGGAC			1.000					30	50
MPRIP_+_16945787.23-P1P2_101	MPRIP_+_16945787.23-P1P2	MPRIP	GAGGCCGCTGCAAATGGGAC	-19	rA:dG	0.613	(0.589, 0.638)		0.260	0.164	30	50
MPRIP_+_16945787.23-P1P2_104	MPRIP_+_16945787.23-P1P2	MPRIP	GGGGCCGCTGCAAATGGGAC	-19	rG:dG	0.574	(0.552, 0.597)		0.260	0.212	30	50
MPRIP_+_16945787.23-P1P2_109	MPRIP_+_16945787.23-P1P2	MPRIP	GTGGCCGCTGCAAATGGGAC	-19	rU:dG	0.515	(0.489, 0.541)		0.260	0.192	30	50
MPRIP_+_16945787.23-P1P2_114	MPRIP_+_16945787.23-P1P2	MPRIP	GCAGCCGCTGCAAATGGGAC	-18	rA:dC	0.447	(0.420, 0.474)		0.218	0.201	30	50
MPRIP_+_16945787.23-P1P2_119	MPRIP_+_16945787.23-P1P2	MPRIP	GCCGCCGCTGCAAATGGGAC	-18	rC:dC	0.478	(0.451, 0.504)		0.218	0.165	40	40
MPRIP_+_16945787.23-P1P2_122	MPRIP_+_16945787.23-P1P2	MPRIP	GCTGCCGCTGCAAATGGGAC	-18	rU:dC	0.455	(0.430, 0.481)		0.218	0.165	40	40
MPRIP_+_16945787.23-P1P2_126	MPRIP_+_16945787.23-P1P2	MPRIP	GCGACCGCTGCAAATGGGAC	-17	rA:dC	0.368	(0.337, 0.399)		0.274	0.201	30	50
MPRIP_+_16945787.23-P1P2_131	MPRIP_+_16945787.23-P1P2	MPRIP	GCGCCCGCTGCAAATGGGAC	-17	rC:dC	0.370	(0.342, 0.398)		0.274	0.165	30	40
MPRIP_+_16945787.23-P1P2_134	MPRIP_+_16945787.23-P1P2	MPRIP	GCGTCCGCTGCAAATGGGAC	-17	rU:dC	0.346	(0.316, 0.376)		0.274	0.165	20	50
MPRIP_+_16945787.23-P1P2_137	MPRIP_+_16945787.23-P1P2	MPRIP	GCGGACGCTGCAAATGGGAC	-16	rA:dG	0.329	(0.305, 0.353)		0.261	0.164	20	40
MPRIP_+_16945787.23-P1P2_140	MPRIP_+_16945787.23-P1P2	MPRIP	GCGGGCGCTGCAAATGGGAC	-16	rG:dG	0.367	(0.341, 0.392)		0.261	0.212	30	50
MPRIP_+_16945787.23-P1P2_145	MPRIP_+_16945787.23-P1P2	MPRIP	GCGGTCGCTGCAAATGGGAC	-16	rU:dG	0.407	(0.378, 0.435)		0.261	0.192	30	50
MPRIP_+_16945787.23-P1P2_149	MPRIP_+_16945787.23-P1P2	MPRIP	GCGGCAGCTGCAAATGGGAC	-15	rA:dG	0.346	(0.311, 0.382)		0.223	0.164	20	50
MPRIP_+_16945787.23-P1P2_152	MPRIP_+_16945787.23-P1P2	MPRIP	GCGGCGGCTGCAAATGGGAC	-15	rG:dG	0.432	(0.393, 0.471)		0.223	0.212	30	50
MPRIP_+_16945787.23-P1P2_157	MPRIP_+_16945787.23-P1P2	MPRIP	GCGGCTGCTGCAAATGGGAC	-15	rU:dG	0.491	(0.451, 0.531)		0.223	0.192	30	50
MPRIP_+_16945787.23-P1P2_162	MPRIP_+_16945787.23-P1P2	MPRIP	GCGGCCACTGCAAATGGGAC	-14	rA:dC	0.330	(0.299, 0.361)		0.256	0.201	40	50
MPRIP_+_16945787.23-P1P2_167	MPRIP_+_16945787.23-P1P2	MPRIP	GCGGCCCCTGCAAATGGGAC	-14	rC:dC	0.246	(0.219, 0.273)		0.256	0.165	30	40
MPRIP_+_16945787.23-P1P2_170	MPRIP_+_16945787.23-P1P2	MPRIP	GCGGCCTCTGCAAATGGGAC	-14	rU:dC	0.305	(0.275, 0.334)		0.256	0.165	30	50
MPRIP_+_16945787.23-P1P2_173	MPRIP_+_16945787.23-P1P2	MPRIP	GCGGCCGATGCAAATGGGAC	-13	rA:dG	0.309	(0.281, 0.338)		0.259	0.164	30	60
MPRIP_+_16945787.23-P1P2_176	MPRIP_+_16945787.23-P1P2	MPRIP	GCGGCCGGTGCAAATGGGAC	-13	rG:dG	0.425	(0.394, 0.457)		0.259	0.212	40	50
MPRIP_+_16945787.23-P1P2_181	MPRIP_+_16945787.23-P1P2	MPRIP	GCGGCCGTTGCAAATGGGAC	-13	rU:dG	0.456	(0.424, 0.489)		0.259	0.192	40	50
MPRIP_+_16945787.23-P1P2_184	MPRIP_+_16945787.23-P1P2	MPRIP	GCGGCCGCAGCAAATGGGAC	-12	rA:dA	0.317	(0.286, 0.348)		0.259	0.182	30	50
MPRIP_+_16945787.23-P1P2_187	MPRIP_+_16945787.23-P1P2	MPRIP	GCGGCCGCGGCAAATGGGAC	-12	rG:dA	0.473	(0.442, 0.504)		0.259	0.200	30	40
MPRIP_+_16945787.23-P1P2_190	MPRIP_+_16945787.23-P1P2	MPRIP	GCGGCCGCCGCAAATGGGAC	-12	rC:dA	0.238	(0.210, 0.266)		0.259	0.225	40	60
MPRIP_+_16945787.23-P1P2_198	MPRIP_+_16945787.23-P1P2	MPRIP	GCGGCCGCTACAAATGGGAC	-11	rA:dC	0.150	(0.130, 0.170)		0.242	0.201	40	50
MPRIP_+_16945787.23-P1P2_203	MPRIP_+_16945787.23-P1P2	MPRIP	GCGGCCGCTCCAAATGGGAC	-11	rC:dC	0.077	(0.063, 0.091)		0.242	0.165	40	40
MPRIP_+_16945787.23-P1P2_206	MPRIP_+_16945787.23-P1P2	MPRIP	GCGGCCGCTTCAAATGGGAC	-11	rU:dC	0.093	(0.077, 0.110)		0.242	0.165	40	50
MPRIP_+_16945787.23-P1P2_209	MPRIP_+_16945787.23-P1P2	MPRIP	GCGGCCGCTGAAAATGGGAC	-10	rA:dG	0.134	(0.114, 0.154)		0.204	0.164	30	50
MPRIP_+_16945787.23-P1P2_212	MPRIP_+_16945787.23-P1P2	MPRIP	GCGGCCGCTGGAAATGGGAC	-10	rG:dG	0.322	(0.292, 0.351)		0.204	0.212	20	30
MPRIP_+_16945787.23-P1P2_217	MPRIP_+_16945787.23-P1P2	MPRIP	GCGGCCGCTGTAAATGGGAC	-10	rU:dG	0.379	(0.349, 0.409)		0.204	0.192	40	40
MPRIP_+_16945787.23-P1P2_225	MPRIP_+_16945787.23-P1P2	MPRIP	GCGGCCGCTGCGAATGGGAC	-9	rG:dT	0.528	(0.496, 0.560)		0.191	0.235	40	40
MPRIP_+_16945787.23-P1P2_228	MPRIP_+_16945787.23-P1P2	MPRIP	GCGGCCGCTGCCAATGGGAC	-9	rC:dT	0.189	(0.172, 0.207)		0.191	0.209	30	50
MPRIP_+_16945787.23-P1P2_231	MPRIP_+_16945787.23-P1P2	MPRIP	GCGGCCGCTGCTAATGGGAC	-9	rU:dT	0.181	(0.156, 0.205)		0.191	0.186	40	40
MPRIP_+_16945787.23-P1P2_237	MPRIP_+_16945787.23-P1P2	MPRIP	GCGGCCGCTGCAGATGGGAC	-8	rG:dT	0.483	(0.455, 0.511)		0.181	0.235	30	30
MPRIP_+_16945787.23-P1P2_240	MPRIP_+_16945787.23-P1P2	MPRIP	GCGGCCGCTGCACATGGGAC	-8	rC:dT	0.139	(0.123, 0.154)		0.181	0.209	30	50
MPRIP_+_16945787.23-P1P2_243	MPRIP_+_16945787.23-P1P2	MPRIP	GCGGCCGCTGCATATGGGAC	-8	rU:dT	0.140	(0.120, 0.161)		0.181	0.186	40	50
MPRIP_+_16945787.23-P1P2_249	MPRIP_+_16945787.23-P1P2	MPRIP	GCGGCCGCTGCAAGTGGGAC	-7	rG:dT	0.262	(0.243, 0.280)		0.120	0.235	30	50
MPRIP_+_16945787.23-P1P2_252	MPRIP_+_16945787.23-P1P2	MPRIP	GCGGCCGCTGCAACTGGGAC	-7	rC:dT	0.073	(0.062, 0.085)		0.120	0.209	30	40
MPRIP_+_16945787.23-P1P2_255	MPRIP_+_16945787.23-P1P2	MPRIP	GCGGCCGCTGCAATTGGGAC	-7	rU:dT	0.064	(0.050, 0.078)		0.120	0.186	40	60
MPRIP_+_16945787.23-P1P2_256	MPRIP_+_16945787.23-P1P2	MPRIP	GCGGCCGCTGCAAAAGGGAC	-6	rA:dA	0.101	(0.089, 0.112)		0.139	0.182	40	40
MPRIP_+_16945787.23-P1P2_259	MPRIP_+_16945787.23-P1P2	MPRIP	GCGGCCGCTGCAAAGGGGAC	-6	rG:dA	0.132	(0.120, 0.143)		0.139	0.200	30	30
MPRIP_+_16945787.23-P1P2_262	MPRIP_+_16945787.23-P1P2	MPRIP	GCGGCCGCTGCAAACGGGAC	-6	rC:dA	0.139	(0.125, 0.153)		0.139	0.225	50	50
MPRIP_+_16945787.23-P1P2_270	MPRIP_+_16945787.23-P1P2	MPRIP	GCGGCCGCTGCAAATAGGAC	-5	rA:dC	0.045	(0.036, 0.054)		0.130	0.201	30	50
MPRIP_+_16945787.23-P1P2_275	MPRIP_+_16945787.23-P1P2	MPRIP	GCGGCCGCTGCAAATCGGAC	-5	rC:dC	0.014	(0.003, 0.025)		0.130	0.165	50	60
MPRIP_+_16945787.23-P1P2_278	MPRIP_+_16945787.23-P1P2	MPRIP	GCGGCCGCTGCAAATTGGAC	-5	rU:dC	0.014	(0.002, 0.026)		0.130	0.165	40	50
MPRIP_+_16945787.23-P1P2_282	MPRIP_+_16945787.23-P1P2	MPRIP	GCGGCCGCTGCAAATGAGAC	-4	rA:dC	0.042	(0.030, 0.055)		0.147	0.201	40	50
MPRIP_+_16945787.23-P1P2_287	MPRIP_+_16945787.23-P1P2	MPRIP	GCGGCCGCTGCAAATGCGAC	-4	rC:dC	-0.003	(-0.015, 0.009)		0.147	0.165	40	60
MPRIP_+_16945787.23-P1P2_290	MPRIP_+_16945787.23-P1P2	MPRIP	GCGGCCGCTGCAAATGTGAC	-4	rU:dC	0.009	(-0.003, 0.022)		0.147	0.165	40	50
MPRIP_+_16945787.23-P1P2_294	MPRIP_+_16945787.23-P1P2	MPRIP	GCGGCCGCTGCAAATGGAAC	-3	rA:dC	0.052	(0.040, 0.065)		0.116	0.201	30	50
MPRIP_+_16945787.23-P1P2_299	MPRIP_+_16945787.23-P1P2	MPRIP	GCGGCCGCTGCAAATGGCAC	-3	rC:dC	0.023	(0.012, 0.034)		0.116	0.165	30	40
MPRIP_+_16945787.23-P1P2_302	MPRIP_+_16945787.23-P1P2	MPRIP	GCGGCCGCTGCAAATGGTAC	-3	rU:dC	0.028	(0.017, 0.039)		0.116	0.165	40	50
MPRIP_+_16945787.23-P1P2_309	MPRIP_+_16945787.23-P1P2	MPRIP	GCGGCCGCTGCAAATGGGGC	-2	rG:dT	0.245	(0.228, 0.261)		0.113	0.235	30	40
MPRIP_+_16945787.23-P1P2_312	MPRIP_+_16945787.23-P1P2	MPRIP	GCGGCCGCTGCAAATGGGCC	-2	rC:dT	0.062	(0.047, 0.078)		0.113	0.209	30	50
MPRIP_+_16945787.23-P1P2_315	MPRIP_+_16945787.23-P1P2	MPRIP	GCGGCCGCTGCAAATGGGTC	-2	rU:dT	0.076	(0.061, 0.090)		0.113	0.186	30	40
MPRIP_+_16945787.23-P1P2_317	MPRIP_+_16945787.23-P1P2	MPRIP	GCGGCCGCTGCAAATGGGAA	-1	rA:dG	0.039	(0.025, 0.053)		0.105	0.164	30	40
MPRIP_+_16945787.23-P1P2_320	MPRIP_+_16945787.23-P1P2	MPRIP	GCGGCCGCTGCAAATGGGAG	-1	rG:dG	0.079	(0.067, 0.092)		0.105	0.212	30	50
MPRIP_+_16945787.23-P1P2_325	MPRIP_+_16945787.23-P1P2	MPRIP	GCGGCCGCTGCAAATGGGAT	-1	rU:dG	0.051	(0.038, 0.063)		0.105	0.192	30	50
MPRIP_+_16945792.23-P1P2	MPRIP_+_16945792.23-P1P2	MPRIP	GCCCCGCGGCCGCTGCAAAT			1.000					50	60
MPRIP_+_16945792.23-P1P2_101	MPRIP_+_16945792.23-P1P2	MPRIP	GACCCGCGGCCGCTGCAAAT	-19	rA:dG	0.692	(0.655, 0.729)		0.260	0.164	50	50
MPRIP_+_16945792.23-P1P2_104	MPRIP_+_16945792.23-P1P2	MPRIP	GGCCCGCGGCCGCTGCAAAT	-19	rG:dG	0.697	(0.661, 0.733)		0.260	0.212	40	60
MPRIP_+_16945792.23-P1P2_109	MPRIP_+_16945792.23-P1P2	MPRIP	GTCCCGCGGCCGCTGCAAAT	-19	rU:dG	0.531	(0.494, 0.568)		0.260	0.192	40	50
MPRIP_+_16945792.23-P1P2_113	MPRIP_+_16945792.23-P1P2	MPRIP	GCACCGCGGCCGCTGCAAAT	-18	rA:dG	0.562	(0.522, 0.602)		0.218	0.164	50	60
MPRIP_+_16945792.23-P1P2_116	MPRIP_+_16945792.23-P1P2	MPRIP	GCGCCGCGGCCGCTGCAAAT	-18	rG:dG	0.619	(0.583, 0.656)		0.218	0.212	40	50
MPRIP_+_16945792.23-P1P2_121	MPRIP_+_16945792.23-P1P2	MPRIP	GCTCCGCGGCCGCTGCAAAT	-18	rU:dG	0.512	(0.474, 0.551)		0.218	0.192	50	60
MPRIP_+_16945792.23-P1P2_125	MPRIP_+_16945792.23-P1P2	MPRIP	GCCACGCGGCCGCTGCAAAT	-17	rA:dG	0.376	(0.335, 0.418)		0.274	0.164	40	70
MPRIP_+_16945792.23-P1P2_128	MPRIP_+_16945792.23-P1P2	MPRIP	GCCGCGCGGCCGCTGCAAAT	-17	rG:dG	0.396	(0.359, 0.434)		0.274	0.212	40	60
MPRIP_+_16945792.23-P1P2_133	MPRIP_+_16945792.23-P1P2	MPRIP	GCCTCGCGGCCGCTGCAAAT	-17	rU:dG	0.357	(0.321, 0.393)		0.274	0.192	40	60
MPRIP_+_16945792.23-P1P2_137	MPRIP_+_16945792.23-P1P2	MPRIP	GCCCAGCGGCCGCTGCAAAT	-16	rA:dG	0.308	(0.272, 0.343)		0.261	0.164	40	60
MPRIP_+_16945792.23-P1P2_140	MPRIP_+_16945792.23-P1P2	MPRIP	GCCCGGCGGCCGCTGCAAAT	-16	rG:dG	0.359	(0.327, 0.391)		0.261	0.212	40	50
MPRIP_+_16945792.23-P1P2_145	MPRIP_+_16945792.23-P1P2	MPRIP	GCCCTGCGGCCGCTGCAAAT	-16	rU:dG	0.377	(0.337, 0.418)		0.261	0.192	40	50
MPRIP_+_16945792.23-P1P2_150	MPRIP_+_16945792.23-P1P2	MPRIP	GCCCCACGGCCGCTGCAAAT	-15	rA:dC	0.304	(0.266, 0.342)		0.223	0.201	40	60
MPRIP_+_16945792.23-P1P2_155	MPRIP_+_16945792.23-P1P2	MPRIP	GCCCCCCGGCCGCTGCAAAT	-15	rC:dC	0.278	(0.231, 0.325)		0.223	0.165	40	60
MPRIP_+_16945792.23-P1P2_158	MPRIP_+_16945792.23-P1P2	MPRIP	GCCCCTCGGCCGCTGCAAAT	-15	rU:dC	0.282	(0.241, 0.322)		0.223	0.165	40	50
MPRIP_+_16945792.23-P1P2_161	MPRIP_+_16945792.23-P1P2	MPRIP	GCCCCGAGGCCGCTGCAAAT	-14	rA:dG	0.312	(0.274, 0.350)		0.256	0.164	40	60
MPRIP_+_16945792.23-P1P2_164	MPRIP_+_16945792.23-P1P2	MPRIP	GCCCCGGGGCCGCTGCAAAT	-14	rG:dG	0.450	(0.409, 0.491)		0.256	0.212	40	60
MPRIP_+_16945792.23-P1P2_169	MPRIP_+_16945792.23-P1P2	MPRIP	GCCCCGTGGCCGCTGCAAAT	-14	rU:dG	0.484	(0.440, 0.528)		0.256	0.192	40	60
MPRIP_+_16945792.23-P1P2_174	MPRIP_+_16945792.23-P1P2	MPRIP	GCCCCGCAGCCGCTGCAAAT	-13	rA:dC	0.238	(0.202, 0.274)		0.259	0.201	40	50
MPRIP_+_16945792.23-P1P2_179	MPRIP_+_16945792.23-P1P2	MPRIP	GCCCCGCCGCCGCTGCAAAT	-13	rC:dC	0.133	(0.101, 0.165)		0.259	0.165	40	60
MPRIP_+_16945792.23-P1P2_182	MPRIP_+_16945792.23-P1P2	MPRIP	GCCCCGCTGCCGCTGCAAAT	-13	rU:dC	0.251	(0.208, 0.293)		0.259	0.165	40	60
MPRIP_+_16945792.23-P1P2_186	MPRIP_+_16945792.23-P1P2	MPRIP	GCCCCGCGACCGCTGCAAAT	-12	rA:dC	0.185	(0.154, 0.216)		0.259	0.201	40	60
MPRIP_+_16945792.23-P1P2_191	MPRIP_+_16945792.23-P1P2	MPRIP	GCCCCGCGCCCGCTGCAAAT	-12	rC:dC	0.066	(0.044, 0.088)		0.259	0.165	40	60
MPRIP_+_16945792.23-P1P2_194	MPRIP_+_16945792.23-P1P2	MPRIP	GCCCCGCGTCCGCTGCAAAT	-12	rU:dC	0.125	(0.096, 0.153)		0.259	0.165	40	40
MPRIP_+_16945792.23-P1P2_197	MPRIP_+_16945792.23-P1P2	MPRIP	GCCCCGCGGACGCTGCAAAT	-11	rA:dG	0.175	(0.144, 0.206)		0.242	0.164	40	50
MPRIP_+_16945792.23-P1P2_200	MPRIP_+_16945792.23-P1P2	MPRIP	GCCCCGCGGGCGCTGCAAAT	-11	rG:dG	0.377	(0.333, 0.421)		0.242	0.212	50	60
MPRIP_+_16945792.23-P1P2_205	MPRIP_+_16945792.23-P1P2	MPRIP	GCCCCGCGGTCGCTGCAAAT	-11	rU:dG	0.407	(0.361, 0.452)		0.242	0.192	50	60
MPRIP_+_16945792.23-P1P2_209	MPRIP_+_16945792.23-P1P2	MPRIP	GCCCCGCGGCAGCTGCAAAT	-10	rA:dG	0.042	(0.025, 0.059)		0.204	0.164	30	50
MPRIP_+_16945792.23-P1P2_212	MPRIP_+_16945792.23-P1P2	MPRIP	GCCCCGCGGCGGCTGCAAAT	-10	rG:dG	0.171	(0.142, 0.199)		0.204	0.212	50	50
MPRIP_+_16945792.23-P1P2_217	MPRIP_+_16945792.23-P1P2	MPRIP	GCCCCGCGGCTGCTGCAAAT	-10	rU:dG	0.255	(0.218, 0.292)		0.204	0.192	30	50
MPRIP_+_16945792.23-P1P2_222	MPRIP_+_16945792.23-P1P2	MPRIP	GCCCCGCGGCCACTGCAAAT	-9	rA:dC	0.031	(0.016, 0.045)		0.191	0.201	40	40
MPRIP_+_16945792.23-P1P2_227	MPRIP_+_16945792.23-P1P2	MPRIP	GCCCCGCGGCCCCTGCAAAT	-9	rC:dC	0.030	(0.016, 0.044)		0.191	0.165	30	50
MPRIP_+_16945792.23-P1P2_230	MPRIP_+_16945792.23-P1P2	MPRIP	GCCCCGCGGCCTCTGCAAAT	-9	rU:dC	0.016	(0.004, 0.029)		0.191	0.165	30	50
MPRIP_+_16945792.23-P1P2_233	MPRIP_+_16945792.23-P1P2	MPRIP	GCCCCGCGGCCGATGCAAAT	-8	rA:dG	-0.010	(-0.026, 0.006)		0.181	0.164	40	60
MPRIP_+_16945792.23-P1P2_236	MPRIP_+_16945792.23-P1P2	MPRIP	GCCCCGCGGCCGGTGCAAAT	-8	rG:dG	0.105	(0.084, 0.126)		0.181	0.212	50	70
MPRIP_+_16945792.23-P1P2_241	MPRIP_+_16945792.23-P1P2	MPRIP	GCCCCGCGGCCGTTGCAAAT	-8	rU:dG	0.179	(0.147, 0.211)		0.181	0.192	50	60
MPRIP_+_16945792.23-P1P2_244	MPRIP_+_16945792.23-P1P2	MPRIP	GCCCCGCGGCCGCAGCAAAT	-7	rA:dA	0.028	(0.013, 0.043)		0.120	0.182	50	50
MPRIP_+_16945792.23-P1P2_247	MPRIP_+_16945792.23-P1P2	MPRIP	GCCCCGCGGCCGCGGCAAAT	-7	rG:dA	0.045	(0.034, 0.056)		0.120	0.200	30	50
MPRIP_+_16945792.23-P1P2_250	MPRIP_+_16945792.23-P1P2	MPRIP	GCCCCGCGGCCGCCGCAAAT	-7	rC:dA	0.068	(0.053, 0.082)		0.120	0.225	50	50
MPRIP_+_16945792.23-P1P2_258	MPRIP_+_16945792.23-P1P2	MPRIP	GCCCCGCGGCCGCTACAAAT	-6	rA:dC	0.058	(0.042, 0.074)		0.139	0.201	50	50
MPRIP_+_16945792.23-P1P2_263	MPRIP_+_16945792.23-P1P2	MPRIP	GCCCCGCGGCCGCTCCAAAT	-6	rC:dC	0.025	(0.012, 0.037)		0.139	0.165	40	40
MPRIP_+_16945792.23-P1P2_266	MPRIP_+_16945792.23-P1P2	MPRIP	GCCCCGCGGCCGCTTCAAAT	-6	rU:dC	0.014	(0.000, 0.027)		0.139	0.165	30	50
MPRIP_+_16945792.23-P1P2_269	MPRIP_+_16945792.23-P1P2	MPRIP	GCCCCGCGGCCGCTGAAAAT	-5	rA:dG	-0.004	(-0.019, 0.011)		0.130	0.164	40	50
MPRIP_+_16945792.23-P1P2_272	MPRIP_+_16945792.23-P1P2	MPRIP	GCCCCGCGGCCGCTGGAAAT	-5	rG:dG	0.022	(0.008, 0.036)		0.130	0.212	40	50
MPRIP_+_16945792.23-P1P2_277	MPRIP_+_16945792.23-P1P2	MPRIP	GCCCCGCGGCCGCTGTAAAT	-5	rU:dG	0.019	(0.003, 0.034)		0.130	0.192	50	50
MPRIP_+_16945792.23-P1P2_285	MPRIP_+_16945792.23-P1P2	MPRIP	GCCCCGCGGCCGCTGCGAAT	-4	rG:dT	0.273	(0.244, 0.302)		0.147	0.235	30	50
MPRIP_+_16945792.23-P1P2_288	MPRIP_+_16945792.23-P1P2	MPRIP	GCCCCGCGGCCGCTGCCAAT	-4	rC:dT	0.032	(0.016, 0.047)		0.147	0.209	30	50
MPRIP_+_16945792.23-P1P2_291	MPRIP_+_16945792.23-P1P2	MPRIP	GCCCCGCGGCCGCTGCTAAT	-4	rU:dT	0.031	(0.014, 0.048)		0.147	0.186	40	50
MPRIP_+_16945792.23-P1P2_297	MPRIP_+_16945792.23-P1P2	MPRIP	GCCCCGCGGCCGCTGCAGAT	-3	rG:dT	0.337	(0.312, 0.362)		0.116	0.235	30	30
MPRIP_+_16945792.23-P1P2_300	MPRIP_+_16945792.23-P1P2	MPRIP	GCCCCGCGGCCGCTGCACAT	-3	rC:dT	0.041	(0.029, 0.053)		0.116	0.209	30	30
MPRIP_+_16945792.23-P1P2_303	MPRIP_+_16945792.23-P1P2	MPRIP	GCCCCGCGGCCGCTGCATAT	-3	rU:dT	0.043	(0.029, 0.057)		0.116	0.186	40	50
MPRIP_+_16945792.23-P1P2_309	MPRIP_+_16945792.23-P1P2	MPRIP	GCCCCGCGGCCGCTGCAAGT	-2	rG:dT	0.203	(0.180, 0.225)		0.113	0.235	40	40
MPRIP_+_16945792.23-P1P2_312	MPRIP_+_16945792.23-P1P2	MPRIP	GCCCCGCGGCCGCTGCAACT	-2	rC:dT	0.021	(0.008, 0.034)		0.113	0.209	30	50
MPRIP_+_16945792.23-P1P2_315	MPRIP_+_16945792.23-P1P2	MPRIP	GCCCCGCGGCCGCTGCAATT	-2	rU:dT	0.019	(0.005, 0.033)		0.113	0.186	30	30
MPRIP_+_16945792.23-P1P2_316	MPRIP_+_16945792.23-P1P2	MPRIP	GCCCCGCGGCCGCTGCAAAA	-1	rA:dA	0.021	(0.008, 0.033)		0.105	0.182	50	50
MPRIP_+_16945792.23-P1P2_319	MPRIP_+_16945792.23-P1P2	MPRIP	GCCCCGCGGCCGCTGCAAAG	-1	rG:dA	0.074	(0.059, 0.089)		0.105	0.200	40	40
MPRIP_+_16945792.23-P1P2_322	MPRIP_+_16945792.23-P1P2	MPRIP	GCCCCGCGGCCGCTGCAAAC	-1	rC:dA	0.035	(0.020, 0.050)		0.105	0.225	40	40
MPRIP_-_16945782.23-P1P2	MPRIP_-_16945782.23-P1P2	MPRIP	GCCCGCCCCCGTAGTGCGTG			1.000					50	50
MPRIP_-_16945782.23-P1P2_101	MPRIP_-_16945782.23-P1P2	MPRIP	GACCGCCCCCGTAGTGCGTG	-19	rA:dG	0.400	(0.372, 0.428)		0.260	0.164	40	40
MPRIP_-_16945782.23-P1P2_104	MPRIP_-_16945782.23-P1P2	MPRIP	GGCCGCCCCCGTAGTGCGTG	-19	rG:dG	0.415	(0.385, 0.445)		0.260	0.212	40	50
MPRIP_-_16945782.23-P1P2_109	MPRIP_-_16945782.23-P1P2	MPRIP	GTCCGCCCCCGTAGTGCGTG	-19	rU:dG	0.299	(0.269, 0.329)		0.260	0.192	50	50
MPRIP_-_16945782.23-P1P2_113	MPRIP_-_16945782.23-P1P2	MPRIP	GCACGCCCCCGTAGTGCGTG	-18	rA:dG	0.345	(0.321, 0.368)		0.218	0.164	50	50
MPRIP_-_16945782.23-P1P2_116	MPRIP_-_16945782.23-P1P2	MPRIP	GCGCGCCCCCGTAGTGCGTG	-18	rG:dG	0.398	(0.372, 0.424)		0.218	0.212	50	50
MPRIP_-_16945782.23-P1P2_121	MPRIP_-_16945782.23-P1P2	MPRIP	GCTCGCCCCCGTAGTGCGTG	-18	rU:dG	0.283	(0.258, 0.307)		0.218	0.192	40	40
MPRIP_-_16945782.23-P1P2_125	MPRIP_-_16945782.23-P1P2	MPRIP	GCCAGCCCCCGTAGTGCGTG	-17	rA:dG	0.217	(0.200, 0.235)		0.274	0.164	50	50
MPRIP_-_16945782.23-P1P2_128	MPRIP_-_16945782.23-P1P2	MPRIP	GCCGGCCCCCGTAGTGCGTG	-17	rG:dG	0.269	(0.252, 0.286)		0.274	0.212	40	40
MPRIP_-_16945782.23-P1P2_133	MPRIP_-_16945782.23-P1P2	MPRIP	GCCTGCCCCCGTAGTGCGTG	-17	rU:dG	0.203	(0.185, 0.220)		0.274	0.192	40	40
MPRIP_-_16945782.23-P1P2_138	MPRIP_-_16945782.23-P1P2	MPRIP	GCCCACCCCCGTAGTGCGTG	-16	rA:dC	0.169	(0.147, 0.192)		0.261	0.201	60	60
MPRIP_-_16945782.23-P1P2_143	MPRIP_-_16945782.23-P1P2	MPRIP	GCCCCCCCCCGTAGTGCGTG	-16	rC:dC	0.182	(0.161, 0.203)		0.261	0.165	50	50
MPRIP_-_16945782.23-P1P2_146	MPRIP_-_16945782.23-P1P2	MPRIP	GCCCTCCCCCGTAGTGCGTG	-16	rU:dC	0.153	(0.134, 0.171)		0.261	0.165	50	60
MPRIP_-_16945782.23-P1P2_149	MPRIP_-_16945782.23-P1P2	MPRIP	GCCCGACCCCGTAGTGCGTG	-15	rA:dG	0.172	(0.153, 0.191)		0.223	0.164	50	60
MPRIP_-_16945782.23-P1P2_152	MPRIP_-_16945782.23-P1P2	MPRIP	GCCCGGCCCCGTAGTGCGTG	-15	rG:dG	0.261	(0.241, 0.282)		0.223	0.212	40	50
MPRIP_-_16945782.23-P1P2_157	MPRIP_-_16945782.23-P1P2	MPRIP	GCCCGTCCCCGTAGTGCGTG	-15	rU:dG	0.271	(0.242, 0.300)		0.223	0.192	50	50
MPRIP_-_16945782.23-P1P2_161	MPRIP_-_16945782.23-P1P2	MPRIP	GCCCGCACCCGTAGTGCGTG	-14	rA:dG	0.162	(0.142, 0.181)		0.256	0.164	50	50
MPRIP_-_16945782.23-P1P2_164	MPRIP_-_16945782.23-P1P2	MPRIP	GCCCGCGCCCGTAGTGCGTG	-14	rG:dG	0.223	(0.203, 0.242)		0.256	0.212	40	40
MPRIP_-_16945782.23-P1P2_169	MPRIP_-_16945782.23-P1P2	MPRIP	GCCCGCTCCCGTAGTGCGTG	-14	rU:dG	0.246	(0.222, 0.271)		0.256	0.192	50	50
MPRIP_-_16945782.23-P1P2_173	MPRIP_-_16945782.23-P1P2	MPRIP	GCCCGCCACCGTAGTGCGTG	-13	rA:dG	0.152	(0.134, 0.170)		0.259	0.164	40	40
MPRIP_-_16945782.23-P1P2_176	MPRIP_-_16945782.23-P1P2	MPRIP	GCCCGCCGCCGTAGTGCGTG	-13	rG:dG	0.205	(0.188, 0.222)		0.259	0.212	50	50
MPRIP_-_16945782.23-P1P2_181	MPRIP_-_16945782.23-P1P2	MPRIP	GCCCGCCTCCGTAGTGCGTG	-13	rU:dG	0.261	(0.232, 0.291)		0.259	0.192	50	50
MPRIP_-_16945782.23-P1P2_185	MPRIP_-_16945782.23-P1P2	MPRIP	GCCCGCCCACGTAGTGCGTG	-12	rA:dG	0.097	(0.083, 0.112)		0.259	0.164	40	50
MPRIP_-_16945782.23-P1P2_188	MPRIP_-_16945782.23-P1P2	MPRIP	GCCCGCCCGCGTAGTGCGTG	-12	rG:dG	0.152	(0.133, 0.171)		0.259	0.212	40	40
MPRIP_-_16945782.23-P1P2_193	MPRIP_-_16945782.23-P1P2	MPRIP	GCCCGCCCTCGTAGTGCGTG	-12	rU:dG	0.193	(0.170, 0.216)		0.259	0.192	50	50
MPRIP_-_16945782.23-P1P2_197	MPRIP_-_16945782.23-P1P2	MPRIP	GCCCGCCCCAGTAGTGCGTG	-11	rA:dG	0.054	(0.041, 0.068)		0.242	0.164	30	30
MPRIP_-_16945782.23-P1P2_200	MPRIP_-_16945782.23-P1P2	MPRIP	GCCCGCCCCGGTAGTGCGTG	-11	rG:dG	0.139	(0.121, 0.157)		0.242	0.212	30	50
MPRIP_-_16945782.23-P1P2_205	MPRIP_-_16945782.23-P1P2	MPRIP	GCCCGCCCCTGTAGTGCGTG	-11	rU:dG	0.141	(0.121, 0.160)		0.242	0.192	50	50
MPRIP_-_16945782.23-P1P2_210	MPRIP_-_16945782.23-P1P2	MPRIP	GCCCGCCCCCATAGTGCGTG	-10	rA:dC	0.022	(0.010, 0.033)		0.204	0.201	40	50
MPRIP_-_16945782.23-P1P2_215	MPRIP_-_16945782.23-P1P2	MPRIP	GCCCGCCCCCCTAGTGCGTG	-10	rC:dC	0.013	(0.002, 0.023)		0.204	0.165	50	60
MPRIP_-_16945782.23-P1P2_218	MPRIP_-_16945782.23-P1P2	MPRIP	GCCCGCCCCCTTAGTGCGTG	-10	rU:dC	0.014	(0.003, 0.025)		0.204	0.165	30	50
MPRIP_-_16945782.23-P1P2_220	MPRIP_-_16945782.23-P1P2	MPRIP	GCCCGCCCCCGAAGTGCGTG	-9	rA:dA	0.015	(0.003, 0.028)		0.191	0.182	50	50
MPRIP_-_16945782.23-P1P2_223	MPRIP_-_16945782.23-P1P2	MPRIP	GCCCGCCCCCGGAGTGCGTG	-9	rG:dA	0.078	(0.065, 0.091)		0.191	0.200	40	40
MPRIP_-_16945782.23-P1P2_226	MPRIP_-_16945782.23-P1P2	MPRIP	GCCCGCCCCCGCAGTGCGTG	-9	rC:dA	0.071	(0.055, 0.087)		0.191	0.225	40	40
MPRIP_-_16945782.23-P1P2_237	MPRIP_-_16945782.23-P1P2	MPRIP	GCCCGCCCCCGTGGTGCGTG	-8	rG:dT	0.238	(0.208, 0.269)		0.181	0.235	30	30
MPRIP_-_16945782.23-P1P2_240	MPRIP_-_16945782.23-P1P2	MPRIP	GCCCGCCCCCGTCGTGCGTG	-8	rC:dT	0.014	(0.002, 0.026)		0.181	0.209	50	50
MPRIP_-_16945782.23-P1P2_243	MPRIP_-_16945782.23-P1P2	MPRIP	GCCCGCCCCCGTTGTGCGTG	-8	rU:dT	0.016	(0.004, 0.028)		0.181	0.186	40	50
MPRIP_-_16945782.23-P1P2_246	MPRIP_-_16945782.23-P1P2	MPRIP	GCCCGCCCCCGTAATGCGTG	-7	rA:dC	0.015	(0.003, 0.026)		0.120	0.201	40	50
MPRIP_-_16945782.23-P1P2_251	MPRIP_-_16945782.23-P1P2	MPRIP	GCCCGCCCCCGTACTGCGTG	-7	rC:dC	0.004	(-0.007, 0.014)		0.120	0.165	40	40
MPRIP_-_16945782.23-P1P2_254	MPRIP_-_16945782.23-P1P2	MPRIP	GCCCGCCCCCGTATTGCGTG	-7	rU:dC	-0.003	(-0.014, 0.008)		0.120	0.165	50	50
MPRIP_-_16945782.23-P1P2_256	MPRIP_-_16945782.23-P1P2	MPRIP	GCCCGCCCCCGTAGAGCGTG	-6	rA:dA	0.032	(0.020, 0.045)		0.139	0.182	40	40
MPRIP_-_16945782.23-P1P2_259	MPRIP_-_16945782.23-P1P2	MPRIP	GCCCGCCCCCGTAGGGCGTG	-6	rG:dA	0.064	(0.053, 0.076)		0.139	0.200	50	50
MPRIP_-_16945782.23-P1P2_262	MPRIP_-_16945782.23-P1P2	MPRIP	GCCCGCCCCCGTAGCGCGTG	-6	rC:dA	0.031	(0.017, 0.045)		0.139	0.225	50	50
MPRIP_-_16945782.23-P1P2_270	MPRIP_-_16945782.23-P1P2	MPRIP	GCCCGCCCCCGTAGTACGTG	-5	rA:dC	0.004	(-0.007, 0.015)		0.130	0.201	50	50
MPRIP_-_16945782.23-P1P2_275	MPRIP_-_16945782.23-P1P2	MPRIP	GCCCGCCCCCGTAGTCCGTG	-5	rC:dC	0.001	(-0.011, 0.012)		0.130	0.165	50	50
MPRIP_-_16945782.23-P1P2_278	MPRIP_-_16945782.23-P1P2	MPRIP	GCCCGCCCCCGTAGTTCGTG	-5	rU:dC	-0.005	(-0.018, 0.007)		0.130	0.165	50	60
MPRIP_-_16945782.23-P1P2_281	MPRIP_-_16945782.23-P1P2	MPRIP	GCCCGCCCCCGTAGTGAGTG	-4	rA:dG	0.025	(0.011, 0.039)		0.147	0.164	30	40
MPRIP_-_16945782.23-P1P2_284	MPRIP_-_16945782.23-P1P2	MPRIP	GCCCGCCCCCGTAGTGGGTG	-4	rG:dG	0.115	(0.099, 0.131)		0.147	0.212	40	50
MPRIP_-_16945782.23-P1P2_289	MPRIP_-_16945782.23-P1P2	MPRIP	GCCCGCCCCCGTAGTGTGTG	-4	rU:dG	0.042	(0.027, 0.057)		0.147	0.192	30	50
MPRIP_-_16945782.23-P1P2_294	MPRIP_-_16945782.23-P1P2	MPRIP	GCCCGCCCCCGTAGTGCATG	-3	rA:dC	0.001	(-0.011, 0.013)		0.116	0.201	30	30
MPRIP_-_16945782.23-P1P2_299	MPRIP_-_16945782.23-P1P2	MPRIP	GCCCGCCCCCGTAGTGCCTG	-3	rC:dC	0.008	(-0.004, 0.020)		0.116	0.165	40	50
MPRIP_-_16945782.23-P1P2_302	MPRIP_-_16945782.23-P1P2	MPRIP	GCCCGCCCCCGTAGTGCTTG	-3	rU:dC	0.000	(-0.012, 0.012)		0.116	0.165	30	50
MPRIP_-_16945782.23-P1P2_304	MPRIP_-_16945782.23-P1P2	MPRIP	GCCCGCCCCCGTAGTGCGAG	-2	rA:dA	0.023	(0.013, 0.034)		0.113	0.182	40	60
MPRIP_-_16945782.23-P1P2_307	MPRIP_-_16945782.23-P1P2	MPRIP	GCCCGCCCCCGTAGTGCGGG	-2	rG:dA	0.075	(0.064, 0.087)		0.113	0.200	40	40
MPRIP_-_16945782.23-P1P2_310	MPRIP_-_16945782.23-P1P2	MPRIP	GCCCGCCCCCGTAGTGCGCG	-2	rC:dA	0.022	(0.010, 0.034)		0.113	0.225	30	30
MPRIP_-_16945782.23-P1P2_318	MPRIP_-_16945782.23-P1P2	MPRIP	GCCCGCCCCCGTAGTGCGTA	-1	rA:dC	-0.001	(-0.013, 0.010)		0.105	0.201	50	50
MPRIP_-_16945782.23-P1P2_323	MPRIP_-_16945782.23-P1P2	MPRIP	GCCCGCCCCCGTAGTGCGTC	-1	rC:dC	-0.002	(-0.013, 0.010)		0.105	0.165	40	40
MPRIP_-_16945782.23-P1P2_326	MPRIP_-_16945782.23-P1P2	MPRIP	GCCCGCCCCCGTAGTGCGTT	-1	rU:dC	-0.005	(-0.015, 0.006)		0.105	0.165	60	60
MPST_+_37415797.23-P1P2	MPST_+_37415797.23-P1P2	MPST	GCAACCTGCAGCGGACCAAA			1.000					30	50
MPST_+_37415797.23-P1P2_101	MPST_+_37415797.23-P1P2	MPST	GAAACCTGCAGCGGACCAAA	-19	rA:dG	0.952	(0.899, 1.006)		0.260	0.164	20	40
MPST_+_37415797.23-P1P2_104	MPST_+_37415797.23-P1P2	MPST	GGAACCTGCAGCGGACCAAA	-19	rG:dG	0.968	(0.922, 1.013)		0.260	0.212	30	50
MPST_+_37415797.23-P1P2_109	MPST_+_37415797.23-P1P2	MPST	GTAACCTGCAGCGGACCAAA	-19	rU:dG	0.850	(0.800, 0.900)		0.260	0.192	30	50
MPST_+_37415797.23-P1P2_117	MPST_+_37415797.23-P1P2	MPST	GCGACCTGCAGCGGACCAAA	-18	rG:dT	0.949	(0.902, 0.996)		0.218	0.235	40	60
MPST_+_37415797.23-P1P2_120	MPST_+_37415797.23-P1P2	MPST	GCCACCTGCAGCGGACCAAA	-18	rC:dT	0.874	(0.818, 0.930)		0.218	0.209	40	50
MPST_+_37415797.23-P1P2_123	MPST_+_37415797.23-P1P2	MPST	GCTACCTGCAGCGGACCAAA	-18	rU:dT	0.815	(0.768, 0.861)		0.218	0.186	40	60
MPST_+_37415797.23-P1P2_129	MPST_+_37415797.23-P1P2	MPST	GCAGCCTGCAGCGGACCAAA	-17	rG:dT	0.952	(0.902, 1.002)		0.274	0.235	40	40
MPST_+_37415797.23-P1P2_132	MPST_+_37415797.23-P1P2	MPST	GCACCCTGCAGCGGACCAAA	-17	rC:dT	0.768	(0.713, 0.823)		0.274	0.209	40	40
MPST_+_37415797.23-P1P2_135	MPST_+_37415797.23-P1P2	MPST	GCATCCTGCAGCGGACCAAA	-17	rU:dT	0.652	(0.604, 0.701)		0.274	0.186	40	50
MPST_+_37415797.23-P1P2_137	MPST_+_37415797.23-P1P2	MPST	GCAAACTGCAGCGGACCAAA	-16	rA:dG	0.373	(0.322, 0.424)		0.261	0.164	30	60
MPST_+_37415797.23-P1P2_140	MPST_+_37415797.23-P1P2	MPST	GCAAGCTGCAGCGGACCAAA	-16	rG:dG	0.492	(0.447, 0.537)		0.261	0.212	40	50
MPST_+_37415797.23-P1P2_145	MPST_+_37415797.23-P1P2	MPST	GCAATCTGCAGCGGACCAAA	-16	rU:dG	0.470	(0.414, 0.527)		0.261	0.192	30	60
MPST_+_37415797.23-P1P2_149	MPST_+_37415797.23-P1P2	MPST	GCAACATGCAGCGGACCAAA	-15	rA:dG	0.256	(0.213, 0.299)		0.223	0.164	40	40
MPST_+_37415797.23-P1P2_152	MPST_+_37415797.23-P1P2	MPST	GCAACGTGCAGCGGACCAAA	-15	rG:dG	0.382	(0.334, 0.430)		0.223	0.212	40	50
MPST_+_37415797.23-P1P2_157	MPST_+_37415797.23-P1P2	MPST	GCAACTTGCAGCGGACCAAA	-15	rU:dG	0.430	(0.376, 0.484)		0.223	0.192	40	50
MPST_+_37415797.23-P1P2_160	MPST_+_37415797.23-P1P2	MPST	GCAACCAGCAGCGGACCAAA	-14	rA:dA	0.283	(0.239, 0.327)		0.256	0.182	40	40
MPST_+_37415797.23-P1P2_163	MPST_+_37415797.23-P1P2	MPST	GCAACCGGCAGCGGACCAAA	-14	rG:dA	0.429	(0.383, 0.474)		0.256	0.200	40	50
MPST_+_37415797.23-P1P2_166	MPST_+_37415797.23-P1P2	MPST	GCAACCCGCAGCGGACCAAA	-14	rC:dA	0.349	(0.304, 0.393)		0.256	0.225	40	50
MPST_+_37415797.23-P1P2_174	MPST_+_37415797.23-P1P2	MPST	GCAACCTACAGCGGACCAAA	-13	rA:dC	0.155	(0.117, 0.192)		0.259	0.201	40	40
MPST_+_37415797.23-P1P2_179	MPST_+_37415797.23-P1P2	MPST	GCAACCTCCAGCGGACCAAA	-13	rC:dC	0.057	(0.030, 0.084)		0.259	0.165	40	50
MPST_+_37415797.23-P1P2_182	MPST_+_37415797.23-P1P2	MPST	GCAACCTTCAGCGGACCAAA	-13	rU:dC	0.124	(0.093, 0.155)		0.259	0.165	30	50
MPST_+_37415797.23-P1P2_185	MPST_+_37415797.23-P1P2	MPST	GCAACCTGAAGCGGACCAAA	-12	rA:dG	0.153	(0.120, 0.186)		0.259	0.164	20	40
MPST_+_37415797.23-P1P2_188	MPST_+_37415797.23-P1P2	MPST	GCAACCTGGAGCGGACCAAA	-12	rG:dG	0.397	(0.347, 0.447)		0.259	0.212	40	50
MPST_+_37415797.23-P1P2_193	MPST_+_37415797.23-P1P2	MPST	GCAACCTGTAGCGGACCAAA	-12	rU:dG	0.379	(0.330, 0.429)		0.259	0.192	40	60
MPST_+_37415797.23-P1P2_201	MPST_+_37415797.23-P1P2	MPST	GCAACCTGCGGCGGACCAAA	-11	rG:dT	0.690	(0.645, 0.735)		0.242	0.235	30	30
MPST_+_37415797.23-P1P2_204	MPST_+_37415797.23-P1P2	MPST	GCAACCTGCCGCGGACCAAA	-11	rC:dT	0.031	(0.004, 0.058)		0.242	0.209	40	50
MPST_+_37415797.23-P1P2_207	MPST_+_37415797.23-P1P2	MPST	GCAACCTGCTGCGGACCAAA	-11	rU:dT	0.077	(0.049, 0.104)		0.242	0.186	30	40
MPST_+_37415797.23-P1P2_210	MPST_+_37415797.23-P1P2	MPST	GCAACCTGCAACGGACCAAA	-10	rA:dC	-0.005	(-0.022, 0.013)		0.204	0.201	40	50
MPST_+_37415797.23-P1P2_215	MPST_+_37415797.23-P1P2	MPST	GCAACCTGCACCGGACCAAA	-10	rC:dC	-0.017	(-0.030, -0.004)		0.204	0.165	40	60
MPST_+_37415797.23-P1P2_218	MPST_+_37415797.23-P1P2	MPST	GCAACCTGCATCGGACCAAA	-10	rU:dC	-0.015	(-0.029, -0.002)		0.204	0.165	40	60
MPST_+_37415797.23-P1P2_221	MPST_+_37415797.23-P1P2	MPST	GCAACCTGCAGAGGACCAAA	-9	rA:dG	-0.003	(-0.026, 0.020)		0.191	0.164	20	30
MPST_+_37415797.23-P1P2_224	MPST_+_37415797.23-P1P2	MPST	GCAACCTGCAGGGGACCAAA	-9	rG:dG	0.315	(0.275, 0.355)		0.191	0.212	30	50
MPST_+_37415797.23-P1P2_229	MPST_+_37415797.23-P1P2	MPST	GCAACCTGCAGTGGACCAAA	-9	rU:dG	0.316	(0.267, 0.365)		0.191	0.192	20	40
MPST_+_37415797.23-P1P2_234	MPST_+_37415797.23-P1P2	MPST	GCAACCTGCAGCAGACCAAA	-8	rA:dC	-0.021	(-0.036, -0.006)		0.181	0.201	30	40
MPST_+_37415797.23-P1P2_239	MPST_+_37415797.23-P1P2	MPST	GCAACCTGCAGCCGACCAAA	-8	rC:dC	-0.004	(-0.016, 0.008)		0.181	0.165	30	30
MPST_+_37415797.23-P1P2_242	MPST_+_37415797.23-P1P2	MPST	GCAACCTGCAGCTGACCAAA	-8	rU:dC	-0.018	(-0.030, -0.006)		0.181	0.165	20	40
MPST_+_37415797.23-P1P2_246	MPST_+_37415797.23-P1P2	MPST	GCAACCTGCAGCGAACCAAA	-7	rA:dC	0.004	(-0.012, 0.020)		0.120	0.201	40	50
MPST_+_37415797.23-P1P2_251	MPST_+_37415797.23-P1P2	MPST	GCAACCTGCAGCGCACCAAA	-7	rC:dC	-0.007	(-0.019, 0.004)		0.120	0.165	30	50
MPST_+_37415797.23-P1P2_254	MPST_+_37415797.23-P1P2	MPST	GCAACCTGCAGCGTACCAAA	-7	rU:dC	-0.019	(-0.032, -0.006)		0.120	0.165	40	40
MPST_+_37415797.23-P1P2_261	MPST_+_37415797.23-P1P2	MPST	GCAACCTGCAGCGGGCCAAA	-6	rG:dT	0.117	(0.093, 0.142)		0.139	0.235	30	50
MPST_+_37415797.23-P1P2_264	MPST_+_37415797.23-P1P2	MPST	GCAACCTGCAGCGGCCCAAA	-6	rC:dT	0.008	(-0.009, 0.024)		0.139	0.209	30	50
MPST_+_37415797.23-P1P2_267	MPST_+_37415797.23-P1P2	MPST	GCAACCTGCAGCGGTCCAAA	-6	rU:dT	-0.006	(-0.024, 0.012)		0.139	0.186	30	60
MPST_+_37415797.23-P1P2_269	MPST_+_37415797.23-P1P2	MPST	GCAACCTGCAGCGGAACAAA	-5	rA:dG	-0.026	(-0.042, -0.010)		0.130	0.164	40	50
MPST_+_37415797.23-P1P2_272	MPST_+_37415797.23-P1P2	MPST	GCAACCTGCAGCGGAGCAAA	-5	rG:dG	0.002	(-0.014, 0.018)		0.130	0.212	40	40
MPST_+_37415797.23-P1P2_277	MPST_+_37415797.23-P1P2	MPST	GCAACCTGCAGCGGATCAAA	-5	rU:dG	-0.013	(-0.031, 0.005)		0.130	0.192	40	60
MPST_+_37415797.23-P1P2_281	MPST_+_37415797.23-P1P2	MPST	GCAACCTGCAGCGGACAAAA	-4	rA:dG	-0.007	(-0.024, 0.010)		0.147	0.164	40	40
MPST_+_37415797.23-P1P2_284	MPST_+_37415797.23-P1P2	MPST	GCAACCTGCAGCGGACGAAA	-4	rG:dG	0.059	(0.043, 0.075)		0.147	0.212	50	60
MPST_+_37415797.23-P1P2_289	MPST_+_37415797.23-P1P2	MPST	GCAACCTGCAGCGGACTAAA	-4	rU:dG	0.007	(-0.012, 0.025)		0.147	0.192	50	50
MPST_+_37415797.23-P1P2_297	MPST_+_37415797.23-P1P2	MPST	GCAACCTGCAGCGGACCGAA	-3	rG:dT	0.365	(0.329, 0.401)		0.116	0.235	60	60
MPST_+_37415797.23-P1P2_300	MPST_+_37415797.23-P1P2	MPST	GCAACCTGCAGCGGACCCAA	-3	rC:dT	0.054	(0.035, 0.072)		0.116	0.209	40	60
MPST_+_37415797.23-P1P2_303	MPST_+_37415797.23-P1P2	MPST	GCAACCTGCAGCGGACCTAA	-3	rU:dT	0.043	(0.025, 0.060)		0.116	0.186	40	60
MPST_+_37415797.23-P1P2_309	MPST_+_37415797.23-P1P2	MPST	GCAACCTGCAGCGGACCAGA	-2	rG:dT	0.261	(0.234, 0.288)		0.113	0.235	40	60
MPST_+_37415797.23-P1P2_312	MPST_+_37415797.23-P1P2	MPST	GCAACCTGCAGCGGACCACA	-2	rC:dT	0.024	(0.007, 0.040)		0.113	0.209	30	40
MPST_+_37415797.23-P1P2_315	MPST_+_37415797.23-P1P2	MPST	GCAACCTGCAGCGGACCATA	-2	rU:dT	0.029	(0.013, 0.046)		0.113	0.186	40	60
MPST_+_37415797.23-P1P2_321	MPST_+_37415797.23-P1P2	MPST	GCAACCTGCAGCGGACCAAG	-1	rG:dT	0.181	(0.157, 0.204)		0.105	0.235	30	50
MPST_+_37415797.23-P1P2_324	MPST_+_37415797.23-P1P2	MPST	GCAACCTGCAGCGGACCAAC	-1	rC:dT	0.014	(-0.001, 0.030)		0.105	0.209	40	40
MPST_+_37415797.23-P1P2_327	MPST_+_37415797.23-P1P2	MPST	GCAACCTGCAGCGGACCAAT	-1	rU:dT	0.014	(-0.003, 0.030)		0.105	0.186	40	60
MPST_+_37415908.23-P1P2	MPST_+_37415908.23-P1P2	MPST	GCACGCCGCGGCAGTTACCC			1.000					40	50
MPST_+_37415908.23-P1P2_101	MPST_+_37415908.23-P1P2	MPST	GAACGCCGCGGCAGTTACCC	-19	rA:dG	0.947	(0.909, 0.986)		0.260	0.164	40	40
MPST_+_37415908.23-P1P2_104	MPST_+_37415908.23-P1P2	MPST	GGACGCCGCGGCAGTTACCC	-19	rG:dG	0.964	(0.927, 1.001)		0.260	0.212	40	50
MPST_+_37415908.23-P1P2_109	MPST_+_37415908.23-P1P2	MPST	GTACGCCGCGGCAGTTACCC	-19	rU:dG	0.905	(0.867, 0.943)		0.260	0.192	50	50
MPST_+_37415908.23-P1P2_117	MPST_+_37415908.23-P1P2	MPST	GCGCGCCGCGGCAGTTACCC	-18	rG:dT	0.965	(0.919, 1.010)		0.218	0.235	40	50
MPST_+_37415908.23-P1P2_120	MPST_+_37415908.23-P1P2	MPST	GCCCGCCGCGGCAGTTACCC	-18	rC:dT	0.913	(0.866, 0.960)		0.218	0.209	30	40
MPST_+_37415908.23-P1P2_123	MPST_+_37415908.23-P1P2	MPST	GCTCGCCGCGGCAGTTACCC	-18	rU:dT	0.839	(0.792, 0.885)		0.218	0.186	40	50
MPST_+_37415908.23-P1P2_125	MPST_+_37415908.23-P1P2	MPST	GCAAGCCGCGGCAGTTACCC	-17	rA:dG	0.743	(0.701, 0.786)		0.274	0.164	40	40
MPST_+_37415908.23-P1P2_128	MPST_+_37415908.23-P1P2	MPST	GCAGGCCGCGGCAGTTACCC	-17	rG:dG	0.781	(0.740, 0.821)		0.274	0.212	30	50
MPST_+_37415908.23-P1P2_133	MPST_+_37415908.23-P1P2	MPST	GCATGCCGCGGCAGTTACCC	-17	rU:dG	0.726	(0.683, 0.769)		0.274	0.192	40	50
MPST_+_37415908.23-P1P2_138	MPST_+_37415908.23-P1P2	MPST	GCACACCGCGGCAGTTACCC	-16	rA:dC	0.625	(0.580, 0.671)		0.261	0.201	40	50
MPST_+_37415908.23-P1P2_143	MPST_+_37415908.23-P1P2	MPST	GCACCCCGCGGCAGTTACCC	-16	rC:dC	0.598	(0.554, 0.641)		0.261	0.165	50	50
MPST_+_37415908.23-P1P2_146	MPST_+_37415908.23-P1P2	MPST	GCACTCCGCGGCAGTTACCC	-16	rU:dC	0.503	(0.451, 0.555)		0.261	0.165	40	50
MPST_+_37415908.23-P1P2_149	MPST_+_37415908.23-P1P2	MPST	GCACGACGCGGCAGTTACCC	-15	rA:dG	0.515	(0.465, 0.564)		0.223	0.164	40	40
MPST_+_37415908.23-P1P2_152	MPST_+_37415908.23-P1P2	MPST	GCACGGCGCGGCAGTTACCC	-15	rG:dG	0.650	(0.603, 0.696)		0.223	0.212	40	50
MPST_+_37415908.23-P1P2_157	MPST_+_37415908.23-P1P2	MPST	GCACGTCGCGGCAGTTACCC	-15	rU:dG	0.738	(0.689, 0.787)		0.223	0.192	40	50
MPST_+_37415908.23-P1P2_161	MPST_+_37415908.23-P1P2	MPST	GCACGCAGCGGCAGTTACCC	-14	rA:dG	0.491	(0.446, 0.535)		0.256	0.164	30	50
MPST_+_37415908.23-P1P2_164	MPST_+_37415908.23-P1P2	MPST	GCACGCGGCGGCAGTTACCC	-14	rG:dG	0.600	(0.559, 0.640)		0.256	0.212	40	40
MPST_+_37415908.23-P1P2_169	MPST_+_37415908.23-P1P2	MPST	GCACGCTGCGGCAGTTACCC	-14	rU:dG	0.700	(0.654, 0.746)		0.256	0.192	30	50
MPST_+_37415908.23-P1P2_174	MPST_+_37415908.23-P1P2	MPST	GCACGCCACGGCAGTTACCC	-13	rA:dC	0.456	(0.414, 0.498)		0.259	0.201	40	60
MPST_+_37415908.23-P1P2_179	MPST_+_37415908.23-P1P2	MPST	GCACGCCCCGGCAGTTACCC	-13	rC:dC	0.261	(0.228, 0.294)		0.259	0.165	40	50
MPST_+_37415908.23-P1P2_182	MPST_+_37415908.23-P1P2	MPST	GCACGCCTCGGCAGTTACCC	-13	rU:dC	0.421	(0.382, 0.459)		0.259	0.165	40	50
MPST_+_37415908.23-P1P2_185	MPST_+_37415908.23-P1P2	MPST	GCACGCCGAGGCAGTTACCC	-12	rA:dG	0.451	(0.408, 0.493)		0.259	0.164	30	50
MPST_+_37415908.23-P1P2_188	MPST_+_37415908.23-P1P2	MPST	GCACGCCGGGGCAGTTACCC	-12	rG:dG	0.632	(0.600, 0.664)		0.259	0.212	40	40
MPST_+_37415908.23-P1P2_193	MPST_+_37415908.23-P1P2	MPST	GCACGCCGTGGCAGTTACCC	-12	rU:dG	0.636	(0.600, 0.672)		0.259	0.192	30	50
MPST_+_37415908.23-P1P2_198	MPST_+_37415908.23-P1P2	MPST	GCACGCCGCAGCAGTTACCC	-11	rA:dC	0.141	(0.113, 0.170)		0.242	0.201	20	40
MPST_+_37415908.23-P1P2_203	MPST_+_37415908.23-P1P2	MPST	GCACGCCGCCGCAGTTACCC	-11	rC:dC	0.046	(0.033, 0.059)		0.242	0.165	30	50
MPST_+_37415908.23-P1P2_206	MPST_+_37415908.23-P1P2	MPST	GCACGCCGCTGCAGTTACCC	-11	rU:dC	0.068	(0.050, 0.086)		0.242	0.165	30	50
MPST_+_37415908.23-P1P2_210	MPST_+_37415908.23-P1P2	MPST	GCACGCCGCGACAGTTACCC	-10	rA:dC	0.145	(0.115, 0.174)		0.204	0.201	50	60
MPST_+_37415908.23-P1P2_215	MPST_+_37415908.23-P1P2	MPST	GCACGCCGCGCCAGTTACCC	-10	rC:dC	0.051	(0.038, 0.065)		0.204	0.165	40	40
MPST_+_37415908.23-P1P2_218	MPST_+_37415908.23-P1P2	MPST	GCACGCCGCGTCAGTTACCC	-10	rU:dC	0.063	(0.049, 0.078)		0.204	0.165	40	50
MPST_+_37415908.23-P1P2_221	MPST_+_37415908.23-P1P2	MPST	GCACGCCGCGGAAGTTACCC	-9	rA:dG	0.090	(0.066, 0.114)		0.191	0.164	40	50
MPST_+_37415908.23-P1P2_224	MPST_+_37415908.23-P1P2	MPST	GCACGCCGCGGGAGTTACCC	-9	rG:dG	0.397	(0.364, 0.431)		0.191	0.212	40	50
MPST_+_37415908.23-P1P2_229	MPST_+_37415908.23-P1P2	MPST	GCACGCCGCGGTAGTTACCC	-9	rU:dG	0.526	(0.484, 0.569)		0.191	0.192	40	50
MPST_+_37415908.23-P1P2_237	MPST_+_37415908.23-P1P2	MPST	GCACGCCGCGGCGGTTACCC	-8	rG:dT	0.576	(0.540, 0.612)		0.181	0.235	40	40
MPST_+_37415908.23-P1P2_240	MPST_+_37415908.23-P1P2	MPST	GCACGCCGCGGCCGTTACCC	-8	rC:dT	0.153	(0.125, 0.180)		0.181	0.209	40	40
MPST_+_37415908.23-P1P2_243	MPST_+_37415908.23-P1P2	MPST	GCACGCCGCGGCTGTTACCC	-8	rU:dT	0.140	(0.118, 0.162)		0.181	0.186	40	50
MPST_+_37415908.23-P1P2_246	MPST_+_37415908.23-P1P2	MPST	GCACGCCGCGGCAATTACCC	-7	rA:dC	0.090	(0.074, 0.107)		0.120	0.201	50	50
MPST_+_37415908.23-P1P2_251	MPST_+_37415908.23-P1P2	MPST	GCACGCCGCGGCACTTACCC	-7	rC:dC	0.050	(0.041, 0.059)		0.120	0.165	30	40
MPST_+_37415908.23-P1P2_254	MPST_+_37415908.23-P1P2	MPST	GCACGCCGCGGCATTTACCC	-7	rU:dC	0.038	(0.027, 0.049)		0.120	0.165	30	60
MPST_+_37415908.23-P1P2_256	MPST_+_37415908.23-P1P2	MPST	GCACGCCGCGGCAGATACCC	-6	rA:dA	0.134	(0.118, 0.150)		0.139	0.182	40	60
MPST_+_37415908.23-P1P2_259	MPST_+_37415908.23-P1P2	MPST	GCACGCCGCGGCAGGTACCC	-6	rG:dA	0.134	(0.122, 0.145)		0.139	0.200	30	40
MPST_+_37415908.23-P1P2_262	MPST_+_37415908.23-P1P2	MPST	GCACGCCGCGGCAGCTACCC	-6	rC:dA	0.165	(0.146, 0.184)		0.139	0.225	40	40
MPST_+_37415908.23-P1P2_268	MPST_+_37415908.23-P1P2	MPST	GCACGCCGCGGCAGTAACCC	-5	rA:dA	0.139	(0.121, 0.157)		0.130	0.182	40	60
MPST_+_37415908.23-P1P2_271	MPST_+_37415908.23-P1P2	MPST	GCACGCCGCGGCAGTGACCC	-5	rG:dA	0.153	(0.137, 0.169)		0.130	0.200	30	30
MPST_+_37415908.23-P1P2_274	MPST_+_37415908.23-P1P2	MPST	GCACGCCGCGGCAGTCACCC	-5	rC:dA	0.203	(0.180, 0.226)		0.130	0.225	40	40
MPST_+_37415908.23-P1P2_285	MPST_+_37415908.23-P1P2	MPST	GCACGCCGCGGCAGTTGCCC	-4	rG:dT	0.386	(0.358, 0.413)		0.147	0.235	30	30
MPST_+_37415908.23-P1P2_288	MPST_+_37415908.23-P1P2	MPST	GCACGCCGCGGCAGTTCCCC	-4	rC:dT	0.128	(0.110, 0.146)		0.147	0.209	40	40
MPST_+_37415908.23-P1P2_291	MPST_+_37415908.23-P1P2	MPST	GCACGCCGCGGCAGTTTCCC	-4	rU:dT	0.127	(0.107, 0.148)		0.147	0.186	30	30
MPST_+_37415908.23-P1P2_293	MPST_+_37415908.23-P1P2	MPST	GCACGCCGCGGCAGTTAACC	-3	rA:dG	0.044	(0.034, 0.054)		0.116	0.164	50	50
MPST_+_37415908.23-P1P2_296	MPST_+_37415908.23-P1P2	MPST	GCACGCCGCGGCAGTTAGCC	-3	rG:dG	0.091	(0.079, 0.103)		0.116	0.212	30	40
MPST_+_37415908.23-P1P2_301	MPST_+_37415908.23-P1P2	MPST	GCACGCCGCGGCAGTTATCC	-3	rU:dG	0.078	(0.067, 0.090)		0.116	0.192	40	50
MPST_+_37415908.23-P1P2_305	MPST_+_37415908.23-P1P2	MPST	GCACGCCGCGGCAGTTACAC	-2	rA:dG	0.039	(0.028, 0.049)		0.113	0.164	50	60
MPST_+_37415908.23-P1P2_308	MPST_+_37415908.23-P1P2	MPST	GCACGCCGCGGCAGTTACGC	-2	rG:dG	0.074	(0.064, 0.084)		0.113	0.212	40	60
MPST_+_37415908.23-P1P2_313	MPST_+_37415908.23-P1P2	MPST	GCACGCCGCGGCAGTTACTC	-2	rU:dG	0.058	(0.045, 0.070)		0.113	0.192	40	50
MPST_+_37415908.23-P1P2_317	MPST_+_37415908.23-P1P2	MPST	GCACGCCGCGGCAGTTACCA	-1	rA:dG	0.040	(0.027, 0.052)		0.105	0.164	40	60
MPST_+_37415908.23-P1P2_320	MPST_+_37415908.23-P1P2	MPST	GCACGCCGCGGCAGTTACCG	-1	rG:dG	0.086	(0.076, 0.097)		0.105	0.212	50	50
MPST_+_37415908.23-P1P2_325	MPST_+_37415908.23-P1P2	MPST	GCACGCCGCGGCAGTTACCT	-1	rU:dG	0.062	(0.046, 0.077)		0.105	0.192	40	50
MPST_+_37415920.23-P1P2	MPST_+_37415920.23-P1P2	MPST	GAAGGCAAGCCGCCACGCCG			1.000					40	50
MPST_+_37415920.23-P1P2_105	MPST_+_37415920.23-P1P2	MPST	GGAGGCAAGCCGCCACGCCG	-19	rG:dT	0.907	(0.863, 0.951)		0.260	0.235	40	40
MPST_+_37415920.23-P1P2_108	MPST_+_37415920.23-P1P2	MPST	GCAGGCAAGCCGCCACGCCG	-19	rC:dT	0.866	(0.827, 0.905)		0.260	0.209	40	50
MPST_+_37415920.23-P1P2_111	MPST_+_37415920.23-P1P2	MPST	GTAGGCAAGCCGCCACGCCG	-19	rU:dT	0.840	(0.804, 0.877)		0.260	0.186	50	50
MPST_+_37415920.23-P1P2_117	MPST_+_37415920.23-P1P2	MPST	GAGGGCAAGCCGCCACGCCG	-18	rG:dT	0.939	(0.899, 0.979)		0.218	0.235	50	50
MPST_+_37415920.23-P1P2_120	MPST_+_37415920.23-P1P2	MPST	GACGGCAAGCCGCCACGCCG	-18	rC:dT	0.899	(0.861, 0.937)		0.218	0.209	40	40
MPST_+_37415920.23-P1P2_123	MPST_+_37415920.23-P1P2	MPST	GATGGCAAGCCGCCACGCCG	-18	rU:dT	0.804	(0.772, 0.836)		0.218	0.186	50	50
MPST_+_37415920.23-P1P2_126	MPST_+_37415920.23-P1P2	MPST	GAAAGCAAGCCGCCACGCCG	-17	rA:dC	0.638	(0.604, 0.672)		0.274	0.201	40	50
MPST_+_37415920.23-P1P2_131	MPST_+_37415920.23-P1P2	MPST	GAACGCAAGCCGCCACGCCG	-17	rC:dC	0.639	(0.604, 0.674)		0.274	0.165	30	40
MPST_+_37415920.23-P1P2_134	MPST_+_37415920.23-P1P2	MPST	GAATGCAAGCCGCCACGCCG	-17	rU:dC	0.580	(0.548, 0.612)		0.274	0.165	40	50
MPST_+_37415920.23-P1P2_138	MPST_+_37415920.23-P1P2	MPST	GAAGACAAGCCGCCACGCCG	-16	rA:dC	0.609	(0.576, 0.642)		0.261	0.201	40	50
MPST_+_37415920.23-P1P2_143	MPST_+_37415920.23-P1P2	MPST	GAAGCCAAGCCGCCACGCCG	-16	rC:dC	0.568	(0.542, 0.593)		0.261	0.165	30	50
MPST_+_37415920.23-P1P2_146	MPST_+_37415920.23-P1P2	MPST	GAAGTCAAGCCGCCACGCCG	-16	rU:dC	0.502	(0.471, 0.532)		0.261	0.165	40	60
MPST_+_37415920.23-P1P2_149	MPST_+_37415920.23-P1P2	MPST	GAAGGAAAGCCGCCACGCCG	-15	rA:dG	0.613	(0.572, 0.654)		0.223	0.164	50	50
MPST_+_37415920.23-P1P2_152	MPST_+_37415920.23-P1P2	MPST	GAAGGGAAGCCGCCACGCCG	-15	rG:dG	0.709	(0.677, 0.742)		0.223	0.212	50	50
MPST_+_37415920.23-P1P2_157	MPST_+_37415920.23-P1P2	MPST	GAAGGTAAGCCGCCACGCCG	-15	rU:dG	0.797	(0.765, 0.829)		0.223	0.192	40	40
MPST_+_37415920.23-P1P2_165	MPST_+_37415920.23-P1P2	MPST	GAAGGCGAGCCGCCACGCCG	-14	rG:dT	0.890	(0.862, 0.918)		0.256	0.235	40	50
MPST_+_37415920.23-P1P2_168	MPST_+_37415920.23-P1P2	MPST	GAAGGCCAGCCGCCACGCCG	-14	rC:dT	0.789	(0.763, 0.815)		0.256	0.209	40	50
MPST_+_37415920.23-P1P2_171	MPST_+_37415920.23-P1P2	MPST	GAAGGCTAGCCGCCACGCCG	-14	rU:dT	0.797	(0.767, 0.826)		0.256	0.186	30	60
MPST_+_37415920.23-P1P2_177	MPST_+_37415920.23-P1P2	MPST	GAAGGCAGGCCGCCACGCCG	-13	rG:dT	0.875	(0.850, 0.900)		0.259	0.235	30	50
MPST_+_37415920.23-P1P2_180	MPST_+_37415920.23-P1P2	MPST	GAAGGCACGCCGCCACGCCG	-13	rC:dT	0.688	(0.658, 0.719)		0.259	0.209	40	40
MPST_+_37415920.23-P1P2_183	MPST_+_37415920.23-P1P2	MPST	GAAGGCATGCCGCCACGCCG	-13	rU:dT	0.747	(0.719, 0.774)		0.259	0.186	40	50
MPST_+_37415920.23-P1P2_186	MPST_+_37415920.23-P1P2	MPST	GAAGGCAAACCGCCACGCCG	-12	rA:dC	0.492	(0.464, 0.519)		0.259	0.201	50	50
MPST_+_37415920.23-P1P2_191	MPST_+_37415920.23-P1P2	MPST	GAAGGCAACCCGCCACGCCG	-12	rC:dC	0.317	(0.287, 0.348)		0.259	0.165	40	40
MPST_+_37415920.23-P1P2_194	MPST_+_37415920.23-P1P2	MPST	GAAGGCAATCCGCCACGCCG	-12	rU:dC	0.421	(0.395, 0.448)		0.259	0.165	50	50
MPST_+_37415920.23-P1P2_197	MPST_+_37415920.23-P1P2	MPST	GAAGGCAAGACGCCACGCCG	-11	rA:dG	0.470	(0.435, 0.506)		0.242	0.164	40	40
MPST_+_37415920.23-P1P2_200	MPST_+_37415920.23-P1P2	MPST	GAAGGCAAGGCGCCACGCCG	-11	rG:dG	0.604	(0.576, 0.632)		0.242	0.212	30	50
MPST_+_37415920.23-P1P2_205	MPST_+_37415920.23-P1P2	MPST	GAAGGCAAGTCGCCACGCCG	-11	rU:dG	0.670	(0.640, 0.700)		0.242	0.192	50	50
MPST_+_37415920.23-P1P2_209	MPST_+_37415920.23-P1P2	MPST	GAAGGCAAGCAGCCACGCCG	-10	rA:dG	0.237	(0.203, 0.270)		0.204	0.164	40	40
MPST_+_37415920.23-P1P2_212	MPST_+_37415920.23-P1P2	MPST	GAAGGCAAGCGGCCACGCCG	-10	rG:dG	0.439	(0.404, 0.474)		0.204	0.212	40	40
MPST_+_37415920.23-P1P2_217	MPST_+_37415920.23-P1P2	MPST	GAAGGCAAGCTGCCACGCCG	-10	rU:dG	0.553	(0.521, 0.586)		0.204	0.192	30	40
MPST_+_37415920.23-P1P2_222	MPST_+_37415920.23-P1P2	MPST	GAAGGCAAGCCACCACGCCG	-9	rA:dC	0.173	(0.155, 0.191)		0.191	0.201	30	40
MPST_+_37415920.23-P1P2_227	MPST_+_37415920.23-P1P2	MPST	GAAGGCAAGCCCCCACGCCG	-9	rC:dC	0.137	(0.119, 0.155)		0.191	0.165	30	40
MPST_+_37415920.23-P1P2_230	MPST_+_37415920.23-P1P2	MPST	GAAGGCAAGCCTCCACGCCG	-9	rU:dC	0.103	(0.091, 0.115)		0.191	0.165	30	50
MPST_+_37415920.23-P1P2_233	MPST_+_37415920.23-P1P2	MPST	GAAGGCAAGCCGACACGCCG	-8	rA:dG	0.077	(0.057, 0.097)		0.181	0.164	50	50
MPST_+_37415920.23-P1P2_236	MPST_+_37415920.23-P1P2	MPST	GAAGGCAAGCCGGCACGCCG	-8	rG:dG	0.288	(0.257, 0.319)		0.181	0.212	30	30
MPST_+_37415920.23-P1P2_241	MPST_+_37415920.23-P1P2	MPST	GAAGGCAAGCCGTCACGCCG	-8	rU:dG	0.525	(0.491, 0.560)		0.181	0.192	50	50
MPST_+_37415920.23-P1P2_245	MPST_+_37415920.23-P1P2	MPST	GAAGGCAAGCCGCAACGCCG	-7	rA:dG	0.034	(0.019, 0.049)		0.120	0.164	50	50
MPST_+_37415920.23-P1P2_248	MPST_+_37415920.23-P1P2	MPST	GAAGGCAAGCCGCGACGCCG	-7	rG:dG	0.071	(0.060, 0.081)		0.120	0.212	50	50
MPST_+_37415920.23-P1P2_253	MPST_+_37415920.23-P1P2	MPST	GAAGGCAAGCCGCTACGCCG	-7	rU:dG	0.097	(0.080, 0.114)		0.120	0.192	60	60
MPST_+_37415920.23-P1P2_261	MPST_+_37415920.23-P1P2	MPST	GAAGGCAAGCCGCCGCGCCG	-6	rG:dT	0.275	(0.251, 0.300)		0.139	0.235	30	30
MPST_+_37415920.23-P1P2_264	MPST_+_37415920.23-P1P2	MPST	GAAGGCAAGCCGCCCCGCCG	-6	rC:dT	0.191	(0.169, 0.214)		0.139	0.209	30	30
MPST_+_37415920.23-P1P2_267	MPST_+_37415920.23-P1P2	MPST	GAAGGCAAGCCGCCTCGCCG	-6	rU:dT	0.128	(0.113, 0.143)		0.139	0.186	40	40
MPST_+_37415920.23-P1P2_269	MPST_+_37415920.23-P1P2	MPST	GAAGGCAAGCCGCCAAGCCG	-5	rA:dG	0.064	(0.050, 0.077)		0.130	0.164	40	50
MPST_+_37415920.23-P1P2_272	MPST_+_37415920.23-P1P2	MPST	GAAGGCAAGCCGCCAGGCCG	-5	rG:dG	0.113	(0.101, 0.125)		0.130	0.212	30	40
MPST_+_37415920.23-P1P2_277	MPST_+_37415920.23-P1P2	MPST	GAAGGCAAGCCGCCATGCCG	-5	rU:dG	0.127	(0.111, 0.142)		0.130	0.192	40	40
MPST_+_37415920.23-P1P2_282	MPST_+_37415920.23-P1P2	MPST	GAAGGCAAGCCGCCACACCG	-4	rA:dC	0.116	(0.096, 0.137)		0.147	0.201	30	50
MPST_+_37415920.23-P1P2_287	MPST_+_37415920.23-P1P2	MPST	GAAGGCAAGCCGCCACCCCG	-4	rC:dC	0.054	(0.041, 0.067)		0.147	0.165	40	40
MPST_+_37415920.23-P1P2_290	MPST_+_37415920.23-P1P2	MPST	GAAGGCAAGCCGCCACTCCG	-4	rU:dC	0.051	(0.037, 0.066)		0.147	0.165	30	30
MPST_+_37415920.23-P1P2_293	MPST_+_37415920.23-P1P2	MPST	GAAGGCAAGCCGCCACGACG	-3	rA:dG	0.061	(0.046, 0.076)		0.116	0.164	50	60
MPST_+_37415920.23-P1P2_296	MPST_+_37415920.23-P1P2	MPST	GAAGGCAAGCCGCCACGGCG	-3	rG:dG	0.159	(0.139, 0.179)		0.116	0.212	50	50
MPST_+_37415920.23-P1P2_301	MPST_+_37415920.23-P1P2	MPST	GAAGGCAAGCCGCCACGTCG	-3	rU:dG	0.155	(0.136, 0.175)		0.116	0.192	30	50
MPST_+_37415920.23-P1P2_305	MPST_+_37415920.23-P1P2	MPST	GAAGGCAAGCCGCCACGCAG	-2	rA:dG	0.073	(0.057, 0.089)		0.113	0.164	40	50
MPST_+_37415920.23-P1P2_308	MPST_+_37415920.23-P1P2	MPST	GAAGGCAAGCCGCCACGCGG	-2	rG:dG	0.123	(0.109, 0.136)		0.113	0.212	40	40
MPST_+_37415920.23-P1P2_313	MPST_+_37415920.23-P1P2	MPST	GAAGGCAAGCCGCCACGCTG	-2	rU:dG	0.141	(0.122, 0.159)		0.113	0.192	40	40
MPST_+_37415920.23-P1P2_318	MPST_+_37415920.23-P1P2	MPST	GAAGGCAAGCCGCCACGCCA	-1	rA:dC	0.101	(0.086, 0.115)		0.105	0.201	40	40
MPST_+_37415920.23-P1P2_323	MPST_+_37415920.23-P1P2	MPST	GAAGGCAAGCCGCCACGCCC	-1	rC:dC	0.064	(0.054, 0.074)		0.105	0.165	40	40
MPST_+_37415920.23-P1P2_326	MPST_+_37415920.23-P1P2	MPST	GAAGGCAAGCCGCCACGCCT	-1	rU:dC	0.057	(0.047, 0.068)		0.105	0.165	40	50
MPST_-_37415825.23-P1P2	MPST_-_37415825.23-P1P2	MPST	GGTCCGCTGCAGGTTGGTGG			1.000					30	40
MPST_-_37415825.23-P1P2_102	MPST_-_37415825.23-P1P2	MPST	GATCCGCTGCAGGTTGGTGG	-19	rA:dC	0.837	(0.798, 0.875)		0.260	0.201	30	40
MPST_-_37415825.23-P1P2_107	MPST_-_37415825.23-P1P2	MPST	GCTCCGCTGCAGGTTGGTGG	-19	rC:dC	0.802	(0.764, 0.840)		0.260	0.165	30	40
MPST_-_37415825.23-P1P2_110	MPST_-_37415825.23-P1P2	MPST	GTTCCGCTGCAGGTTGGTGG	-19	rU:dC	0.771	(0.733, 0.808)		0.260	0.165	30	40
MPST_-_37415825.23-P1P2_112	MPST_-_37415825.23-P1P2	MPST	GGACCGCTGCAGGTTGGTGG	-18	rA:dA	0.901	(0.866, 0.936)		0.218	0.182	30	30
MPST_-_37415825.23-P1P2_115	MPST_-_37415825.23-P1P2	MPST	GGGCCGCTGCAGGTTGGTGG	-18	rG:dA	0.901	(0.868, 0.935)		0.218	0.200	30	40
MPST_-_37415825.23-P1P2_118	MPST_-_37415825.23-P1P2	MPST	GGCCCGCTGCAGGTTGGTGG	-18	rC:dA	0.921	(0.888, 0.954)		0.218	0.225	30	40
MPST_-_37415825.23-P1P2_125	MPST_-_37415825.23-P1P2	MPST	GGTACGCTGCAGGTTGGTGG	-17	rA:dG	0.846	(0.807, 0.884)		0.274	0.164	30	30
MPST_-_37415825.23-P1P2_128	MPST_-_37415825.23-P1P2	MPST	GGTGCGCTGCAGGTTGGTGG	-17	rG:dG	0.799	(0.757, 0.842)		0.274	0.212	30	40
MPST_-_37415825.23-P1P2_133	MPST_-_37415825.23-P1P2	MPST	GGTTCGCTGCAGGTTGGTGG	-17	rU:dG	0.821	(0.781, 0.861)		0.274	0.192	30	40
MPST_-_37415825.23-P1P2_137	MPST_-_37415825.23-P1P2	MPST	GGTCAGCTGCAGGTTGGTGG	-16	rA:dG	0.787	(0.747, 0.828)		0.261	0.164	30	50
MPST_-_37415825.23-P1P2_140	MPST_-_37415825.23-P1P2	MPST	GGTCGGCTGCAGGTTGGTGG	-16	rG:dG	0.801	(0.764, 0.839)		0.261	0.212	30	50
MPST_-_37415825.23-P1P2_145	MPST_-_37415825.23-P1P2	MPST	GGTCTGCTGCAGGTTGGTGG	-16	rU:dG	0.843	(0.801, 0.885)		0.261	0.192	30	50
MPST_-_37415825.23-P1P2_150	MPST_-_37415825.23-P1P2	MPST	GGTCCACTGCAGGTTGGTGG	-15	rA:dC	0.807	(0.769, 0.844)		0.223	0.201	30	40
MPST_-_37415825.23-P1P2_155	MPST_-_37415825.23-P1P2	MPST	GGTCCCCTGCAGGTTGGTGG	-15	rC:dC	0.753	(0.708, 0.798)		0.223	0.165	30	40
MPST_-_37415825.23-P1P2_158	MPST_-_37415825.23-P1P2	MPST	GGTCCTCTGCAGGTTGGTGG	-15	rU:dC	0.740	(0.694, 0.785)		0.223	0.165	20	30
MPST_-_37415825.23-P1P2_161	MPST_-_37415825.23-P1P2	MPST	GGTCCGATGCAGGTTGGTGG	-14	rA:dG	0.782	(0.749, 0.815)		0.256	0.164	30	40
MPST_-_37415825.23-P1P2_164	MPST_-_37415825.23-P1P2	MPST	GGTCCGGTGCAGGTTGGTGG	-14	rG:dG	0.858	(0.822, 0.894)		0.256	0.212	30	40
MPST_-_37415825.23-P1P2_169	MPST_-_37415825.23-P1P2	MPST	GGTCCGTTGCAGGTTGGTGG	-14	rU:dG	0.912	(0.884, 0.940)		0.256	0.192	30	30
MPST_-_37415825.23-P1P2_172	MPST_-_37415825.23-P1P2	MPST	GGTCCGCAGCAGGTTGGTGG	-13	rA:dA	0.819	(0.785, 0.852)		0.259	0.182	30	50
MPST_-_37415825.23-P1P2_175	MPST_-_37415825.23-P1P2	MPST	GGTCCGCGGCAGGTTGGTGG	-13	rG:dA	0.887	(0.858, 0.915)		0.259	0.200	30	40
MPST_-_37415825.23-P1P2_178	MPST_-_37415825.23-P1P2	MPST	GGTCCGCCGCAGGTTGGTGG	-13	rC:dA	0.736	(0.703, 0.769)		0.259	0.225	30	40
MPST_-_37415825.23-P1P2_186	MPST_-_37415825.23-P1P2	MPST	GGTCCGCTACAGGTTGGTGG	-12	rA:dC	0.631	(0.583, 0.678)		0.259	0.201	30	40
MPST_-_37415825.23-P1P2_191	MPST_-_37415825.23-P1P2	MPST	GGTCCGCTCCAGGTTGGTGG	-12	rC:dC	0.364	(0.322, 0.407)		0.259	0.165	20	30
MPST_-_37415825.23-P1P2_194	MPST_-_37415825.23-P1P2	MPST	GGTCCGCTTCAGGTTGGTGG	-12	rU:dC	0.487	(0.440, 0.533)		0.259	0.165	20	50
MPST_-_37415825.23-P1P2_197	MPST_-_37415825.23-P1P2	MPST	GGTCCGCTGAAGGTTGGTGG	-11	rA:dG	0.637	(0.595, 0.679)		0.242	0.164	20	40
MPST_-_37415825.23-P1P2_200	MPST_-_37415825.23-P1P2	MPST	GGTCCGCTGGAGGTTGGTGG	-11	rG:dG	0.750	(0.724, 0.775)		0.242	0.212	20	30
MPST_-_37415825.23-P1P2_205	MPST_-_37415825.23-P1P2	MPST	GGTCCGCTGTAGGTTGGTGG	-11	rU:dG	0.767	(0.732, 0.801)		0.242	0.192	30	50
MPST_-_37415825.23-P1P2_213	MPST_-_37415825.23-P1P2	MPST	GGTCCGCTGCGGGTTGGTGG	-10	rG:dT	0.820	(0.791, 0.848)		0.204	0.235	20	50
MPST_-_37415825.23-P1P2_216	MPST_-_37415825.23-P1P2	MPST	GGTCCGCTGCCGGTTGGTGG	-10	rC:dT	0.516	(0.471, 0.561)		0.204	0.209	40	50
MPST_-_37415825.23-P1P2_219	MPST_-_37415825.23-P1P2	MPST	GGTCCGCTGCTGGTTGGTGG	-10	rU:dT	0.540	(0.491, 0.589)		0.204	0.186	20	40
MPST_-_37415825.23-P1P2_222	MPST_-_37415825.23-P1P2	MPST	GGTCCGCTGCAAGTTGGTGG	-9	rA:dC	0.138	(0.113, 0.163)		0.191	0.201	20	50
MPST_-_37415825.23-P1P2_227	MPST_-_37415825.23-P1P2	MPST	GGTCCGCTGCACGTTGGTGG	-9	rC:dC	0.061	(0.049, 0.074)		0.191	0.165	30	30
MPST_-_37415825.23-P1P2_230	MPST_-_37415825.23-P1P2	MPST	GGTCCGCTGCATGTTGGTGG	-9	rU:dC	0.077	(0.063, 0.091)		0.191	0.165	20	40
MPST_-_37415825.23-P1P2_234	MPST_-_37415825.23-P1P2	MPST	GGTCCGCTGCAGATTGGTGG	-8	rA:dC	0.170	(0.146, 0.193)		0.181	0.201	30	30
MPST_-_37415825.23-P1P2_239	MPST_-_37415825.23-P1P2	MPST	GGTCCGCTGCAGCTTGGTGG	-8	rC:dC	0.070	(0.055, 0.086)		0.181	0.165	30	40
MPST_-_37415825.23-P1P2_242	MPST_-_37415825.23-P1P2	MPST	GGTCCGCTGCAGTTTGGTGG	-8	rU:dC	0.065	(0.047, 0.082)		0.181	0.165	20	40
MPST_-_37415825.23-P1P2_244	MPST_-_37415825.23-P1P2	MPST	GGTCCGCTGCAGGATGGTGG	-7	rA:dA	0.267	(0.231, 0.303)		0.120	0.182	30	40
MPST_-_37415825.23-P1P2_247	MPST_-_37415825.23-P1P2	MPST	GGTCCGCTGCAGGGTGGTGG	-7	rG:dA	0.295	(0.273, 0.318)		0.120	0.200	20	30
MPST_-_37415825.23-P1P2_250	MPST_-_37415825.23-P1P2	MPST	GGTCCGCTGCAGGCTGGTGG	-7	rC:dA	0.328	(0.298, 0.359)		0.120	0.225	30	30
MPST_-_37415825.23-P1P2_256	MPST_-_37415825.23-P1P2	MPST	GGTCCGCTGCAGGTAGGTGG	-6	rA:dA	0.266	(0.232, 0.300)		0.139	0.182	30	40
MPST_-_37415825.23-P1P2_259	MPST_-_37415825.23-P1P2	MPST	GGTCCGCTGCAGGTGGGTGG	-6	rG:dA	0.247	(0.218, 0.275)		0.139	0.200	30	30
MPST_-_37415825.23-P1P2_262	MPST_-_37415825.23-P1P2	MPST	GGTCCGCTGCAGGTCGGTGG	-6	rC:dA	0.299	(0.270, 0.329)		0.139	0.225	40	40
MPST_-_37415825.23-P1P2_270	MPST_-_37415825.23-P1P2	MPST	GGTCCGCTGCAGGTTAGTGG	-5	rA:dC	0.131	(0.109, 0.153)		0.130	0.201	40	40
MPST_-_37415825.23-P1P2_275	MPST_-_37415825.23-P1P2	MPST	GGTCCGCTGCAGGTTCGTGG	-5	rC:dC	0.038	(0.023, 0.053)		0.130	0.165	40	40
MPST_-_37415825.23-P1P2_278	MPST_-_37415825.23-P1P2	MPST	GGTCCGCTGCAGGTTTGTGG	-5	rU:dC	0.042	(0.026, 0.057)		0.130	0.165	40	50
MPST_-_37415825.23-P1P2_282	MPST_-_37415825.23-P1P2	MPST	GGTCCGCTGCAGGTTGATGG	-4	rA:dC	0.145	(0.116, 0.175)		0.147	0.201	30	50
MPST_-_37415825.23-P1P2_287	MPST_-_37415825.23-P1P2	MPST	GGTCCGCTGCAGGTTGCTGG	-4	rC:dC	0.010	(-0.003, 0.022)		0.147	0.165	20	40
MPST_-_37415825.23-P1P2_290	MPST_-_37415825.23-P1P2	MPST	GGTCCGCTGCAGGTTGTTGG	-4	rU:dC	0.032	(0.017, 0.048)		0.147	0.165	30	50
MPST_-_37415825.23-P1P2_292	MPST_-_37415825.23-P1P2	MPST	GGTCCGCTGCAGGTTGGAGG	-3	rA:dA	0.231	(0.198, 0.263)		0.116	0.182	30	30
MPST_-_37415825.23-P1P2_295	MPST_-_37415825.23-P1P2	MPST	GGTCCGCTGCAGGTTGGGGG	-3	rG:dA	0.360	(0.335, 0.384)		0.116	0.200	30	30
MPST_-_37415825.23-P1P2_298	MPST_-_37415825.23-P1P2	MPST	GGTCCGCTGCAGGTTGGCGG	-3	rC:dA	0.240	(0.204, 0.277)		0.116	0.225	30	40
MPST_-_37415825.23-P1P2_306	MPST_-_37415825.23-P1P2	MPST	GGTCCGCTGCAGGTTGGTAG	-2	rA:dC	0.089	(0.068, 0.110)		0.113	0.201	30	50
MPST_-_37415825.23-P1P2_311	MPST_-_37415825.23-P1P2	MPST	GGTCCGCTGCAGGTTGGTCG	-2	rC:dC	0.020	(0.007, 0.033)		0.113	0.165	40	50
MPST_-_37415825.23-P1P2_314	MPST_-_37415825.23-P1P2	MPST	GGTCCGCTGCAGGTTGGTTG	-2	rU:dC	0.027	(0.014, 0.039)		0.113	0.165	30	50
MPST_-_37415825.23-P1P2_318	MPST_-_37415825.23-P1P2	MPST	GGTCCGCTGCAGGTTGGTGA	-1	rA:dC	0.117	(0.090, 0.144)		0.105	0.201	30	40
MPST_-_37415825.23-P1P2_323	MPST_-_37415825.23-P1P2	MPST	GGTCCGCTGCAGGTTGGTGC	-1	rC:dC	0.037	(0.024, 0.050)		0.105	0.165	30	40
MPST_-_37415825.23-P1P2_326	MPST_-_37415825.23-P1P2	MPST	GGTCCGCTGCAGGTTGGTGT	-1	rU:dC	0.041	(0.029, 0.053)		0.105	0.165	40	50
MPST_-_37416008.23-P1P2	MPST_-_37416008.23-P1P2	MPST	GCTCCCGCGCGGGACCTGGG			1.000					40	40
MPST_-_37416008.23-P1P2_101	MPST_-_37416008.23-P1P2	MPST	GATCCCGCGCGGGACCTGGG	-19	rA:dG	0.930	(0.897, 0.963)		0.260	0.164	30	30
MPST_-_37416008.23-P1P2_104	MPST_-_37416008.23-P1P2	MPST	GGTCCCGCGCGGGACCTGGG	-19	rG:dG	0.908	(0.872, 0.944)		0.260	0.212	30	30
MPST_-_37416008.23-P1P2_109	MPST_-_37416008.23-P1P2	MPST	GTTCCCGCGCGGGACCTGGG	-19	rU:dG	0.877	(0.842, 0.913)		0.260	0.192	40	40
MPST_-_37416008.23-P1P2_112	MPST_-_37416008.23-P1P2	MPST	GCACCCGCGCGGGACCTGGG	-18	rA:dA	0.957	(0.923, 0.990)		0.218	0.182	40	40
MPST_-_37416008.23-P1P2_115	MPST_-_37416008.23-P1P2	MPST	GCGCCCGCGCGGGACCTGGG	-18	rG:dA	0.946	(0.913, 0.979)		0.218	0.200	30	30
MPST_-_37416008.23-P1P2_118	MPST_-_37416008.23-P1P2	MPST	GCCCCCGCGCGGGACCTGGG	-18	rC:dA	0.947	(0.913, 0.981)		0.218	0.225	30	30
MPST_-_37416008.23-P1P2_125	MPST_-_37416008.23-P1P2	MPST	GCTACCGCGCGGGACCTGGG	-17	rA:dG	0.946	(0.909, 0.982)		0.274	0.164	40	40
MPST_-_37416008.23-P1P2_128	MPST_-_37416008.23-P1P2	MPST	GCTGCCGCGCGGGACCTGGG	-17	rG:dG	0.884	(0.844, 0.925)		0.274	0.212	40	40
MPST_-_37416008.23-P1P2_133	MPST_-_37416008.23-P1P2	MPST	GCTTCCGCGCGGGACCTGGG	-17	rU:dG	0.912	(0.875, 0.949)		0.274	0.192	30	30
MPST_-_37416008.23-P1P2_137	MPST_-_37416008.23-P1P2	MPST	GCTCACGCGCGGGACCTGGG	-16	rA:dG	0.922	(0.887, 0.957)		0.261	0.164	30	30
MPST_-_37416008.23-P1P2_140	MPST_-_37416008.23-P1P2	MPST	GCTCGCGCGCGGGACCTGGG	-16	rG:dG	0.916	(0.873, 0.958)		0.261	0.212	40	40
MPST_-_37416008.23-P1P2_145	MPST_-_37416008.23-P1P2	MPST	GCTCTCGCGCGGGACCTGGG	-16	rU:dG	0.949	(0.911, 0.987)		0.261	0.192	40	40
MPST_-_37416008.23-P1P2_149	MPST_-_37416008.23-P1P2	MPST	GCTCCAGCGCGGGACCTGGG	-15	rA:dG	0.936	(0.902, 0.970)		0.223	0.164	30	40
MPST_-_37416008.23-P1P2_152	MPST_-_37416008.23-P1P2	MPST	GCTCCGGCGCGGGACCTGGG	-15	rG:dG	0.953	(0.918, 0.988)		0.223	0.212	30	30
MPST_-_37416008.23-P1P2_157	MPST_-_37416008.23-P1P2	MPST	GCTCCTGCGCGGGACCTGGG	-15	rU:dG	1.011	(0.982, 1.039)		0.223	0.192	30	30
MPST_-_37416008.23-P1P2_162	MPST_-_37416008.23-P1P2	MPST	GCTCCCACGCGGGACCTGGG	-14	rA:dC	0.967	(0.938, 0.995)		0.256	0.201	30	50
MPST_-_37416008.23-P1P2_167	MPST_-_37416008.23-P1P2	MPST	GCTCCCCCGCGGGACCTGGG	-14	rC:dC	0.904	(0.866, 0.941)		0.256	0.165	30	50
MPST_-_37416008.23-P1P2_170	MPST_-_37416008.23-P1P2	MPST	GCTCCCTCGCGGGACCTGGG	-14	rU:dC	0.934	(0.903, 0.965)		0.256	0.165	40	50
MPST_-_37416008.23-P1P2_173	MPST_-_37416008.23-P1P2	MPST	GCTCCCGAGCGGGACCTGGG	-13	rA:dG	0.909	(0.883, 0.935)		0.259	0.164	30	30
MPST_-_37416008.23-P1P2_176	MPST_-_37416008.23-P1P2	MPST	GCTCCCGGGCGGGACCTGGG	-13	rG:dG	0.866	(0.839, 0.892)		0.259	0.212	30	30
MPST_-_37416008.23-P1P2_181	MPST_-_37416008.23-P1P2	MPST	GCTCCCGTGCGGGACCTGGG	-13	rU:dG	0.926	(0.895, 0.957)		0.259	0.192	40	40
MPST_-_37416008.23-P1P2_186	MPST_-_37416008.23-P1P2	MPST	GCTCCCGCACGGGACCTGGG	-12	rA:dC	0.855	(0.823, 0.887)		0.259	0.201	40	50
MPST_-_37416008.23-P1P2_191	MPST_-_37416008.23-P1P2	MPST	GCTCCCGCCCGGGACCTGGG	-12	rC:dC	0.661	(0.627, 0.694)		0.259	0.165	30	40
MPST_-_37416008.23-P1P2_194	MPST_-_37416008.23-P1P2	MPST	GCTCCCGCTCGGGACCTGGG	-12	rU:dC	0.795	(0.760, 0.829)		0.259	0.165	30	40
MPST_-_37416008.23-P1P2_197	MPST_-_37416008.23-P1P2	MPST	GCTCCCGCGAGGGACCTGGG	-11	rA:dG	0.781	(0.758, 0.805)		0.242	0.164	30	40
MPST_-_37416008.23-P1P2_200	MPST_-_37416008.23-P1P2	MPST	GCTCCCGCGGGGGACCTGGG	-11	rG:dG	0.741	(0.716, 0.767)		0.242	0.212	30	30
MPST_-_37416008.23-P1P2_205	MPST_-_37416008.23-P1P2	MPST	GCTCCCGCGTGGGACCTGGG	-11	rU:dG	0.836	(0.809, 0.864)		0.242	0.192	30	40
MPST_-_37416008.23-P1P2_210	MPST_-_37416008.23-P1P2	MPST	GCTCCCGCGCAGGACCTGGG	-10	rA:dC	0.539	(0.510, 0.568)		0.204	0.201	20	40
MPST_-_37416008.23-P1P2_215	MPST_-_37416008.23-P1P2	MPST	GCTCCCGCGCCGGACCTGGG	-10	rC:dC	0.323	(0.291, 0.355)		0.204	0.165	40	50
MPST_-_37416008.23-P1P2_218	MPST_-_37416008.23-P1P2	MPST	GCTCCCGCGCTGGACCTGGG	-10	rU:dC	0.346	(0.317, 0.374)		0.204	0.165	30	40
MPST_-_37416008.23-P1P2_222	MPST_-_37416008.23-P1P2	MPST	GCTCCCGCGCGAGACCTGGG	-9	rA:dC	0.424	(0.396, 0.453)		0.191	0.201	30	30
MPST_-_37416008.23-P1P2_227	MPST_-_37416008.23-P1P2	MPST	GCTCCCGCGCGCGACCTGGG	-9	rC:dC	0.169	(0.149, 0.188)		0.191	0.165	40	50
MPST_-_37416008.23-P1P2_230	MPST_-_37416008.23-P1P2	MPST	GCTCCCGCGCGTGACCTGGG	-9	rU:dC	0.233	(0.215, 0.251)		0.191	0.165	40	50
MPST_-_37416008.23-P1P2_234	MPST_-_37416008.23-P1P2	MPST	GCTCCCGCGCGGAACCTGGG	-8	rA:dC	0.403	(0.372, 0.434)		0.181	0.201	30	50
MPST_-_37416008.23-P1P2_239	MPST_-_37416008.23-P1P2	MPST	GCTCCCGCGCGGCACCTGGG	-8	rC:dC	0.184	(0.162, 0.206)		0.181	0.165	30	30
MPST_-_37416008.23-P1P2_242	MPST_-_37416008.23-P1P2	MPST	GCTCCCGCGCGGTACCTGGG	-8	rU:dC	0.199	(0.174, 0.223)		0.181	0.165	50	50
MPST_-_37416008.23-P1P2_249	MPST_-_37416008.23-P1P2	MPST	GCTCCCGCGCGGGGCCTGGG	-7	rG:dT	0.560	(0.539, 0.581)		0.120	0.235	30	30
MPST_-_37416008.23-P1P2_252	MPST_-_37416008.23-P1P2	MPST	GCTCCCGCGCGGGCCCTGGG	-7	rC:dT	0.343	(0.317, 0.368)		0.120	0.209	20	20
MPST_-_37416008.23-P1P2_255	MPST_-_37416008.23-P1P2	MPST	GCTCCCGCGCGGGTCCTGGG	-7	rU:dT	0.343	(0.321, 0.365)		0.120	0.186	30	30
MPST_-_37416008.23-P1P2_257	MPST_-_37416008.23-P1P2	MPST	GCTCCCGCGCGGGAACTGGG	-6	rA:dG	0.184	(0.160, 0.208)		0.139	0.164	30	40
MPST_-_37416008.23-P1P2_260	MPST_-_37416008.23-P1P2	MPST	GCTCCCGCGCGGGAGCTGGG	-6	rG:dG	0.175	(0.157, 0.193)		0.139	0.212	30	30
MPST_-_37416008.23-P1P2_265	MPST_-_37416008.23-P1P2	MPST	GCTCCCGCGCGGGATCTGGG	-6	rU:dG	0.267	(0.243, 0.291)		0.139	0.192	40	50
MPST_-_37416008.23-P1P2_269	MPST_-_37416008.23-P1P2	MPST	GCTCCCGCGCGGGACATGGG	-5	rA:dG	0.263	(0.241, 0.286)		0.130	0.164	40	50
MPST_-_37416008.23-P1P2_272	MPST_-_37416008.23-P1P2	MPST	GCTCCCGCGCGGGACGTGGG	-5	rG:dG	0.304	(0.285, 0.324)		0.130	0.212	30	30
MPST_-_37416008.23-P1P2_277	MPST_-_37416008.23-P1P2	MPST	GCTCCCGCGCGGGACTTGGG	-5	rU:dG	0.285	(0.263, 0.306)		0.130	0.192	40	40
MPST_-_37416008.23-P1P2_280	MPST_-_37416008.23-P1P2	MPST	GCTCCCGCGCGGGACCAGGG	-4	rA:dA	0.514	(0.483, 0.545)		0.147	0.182	30	30
MPST_-_37416008.23-P1P2_283	MPST_-_37416008.23-P1P2	MPST	GCTCCCGCGCGGGACCGGGG	-4	rG:dA	0.549	(0.524, 0.574)		0.147	0.200	30	30
MPST_-_37416008.23-P1P2_286	MPST_-_37416008.23-P1P2	MPST	GCTCCCGCGCGGGACCCGGG	-4	rC:dA	0.484	(0.453, 0.515)		0.147	0.225	30	30
MPST_-_37416008.23-P1P2_294	MPST_-_37416008.23-P1P2	MPST	GCTCCCGCGCGGGACCTAGG	-3	rA:dC	0.254	(0.230, 0.279)		0.116	0.201	40	50
MPST_-_37416008.23-P1P2_299	MPST_-_37416008.23-P1P2	MPST	GCTCCCGCGCGGGACCTCGG	-3	rC:dC	0.123	(0.106, 0.139)		0.116	0.165	30	30
MPST_-_37416008.23-P1P2_302	MPST_-_37416008.23-P1P2	MPST	GCTCCCGCGCGGGACCTTGG	-3	rU:dC	0.146	(0.128, 0.164)		0.116	0.165	30	40
MPST_-_37416008.23-P1P2_306	MPST_-_37416008.23-P1P2	MPST	GCTCCCGCGCGGGACCTGAG	-2	rA:dC	0.318	(0.284, 0.351)		0.113	0.201	40	40
MPST_-_37416008.23-P1P2_311	MPST_-_37416008.23-P1P2	MPST	GCTCCCGCGCGGGACCTGCG	-2	rC:dC	0.094	(0.077, 0.111)		0.113	0.165	30	30
MPST_-_37416008.23-P1P2_314	MPST_-_37416008.23-P1P2	MPST	GCTCCCGCGCGGGACCTGTG	-2	rU:dC	0.130	(0.114, 0.147)		0.113	0.165	40	40
MPST_-_37416008.23-P1P2_318	MPST_-_37416008.23-P1P2	MPST	GCTCCCGCGCGGGACCTGGA	-1	rA:dC	0.319	(0.287, 0.351)		0.105	0.201	40	40
MPST_-_37416008.23-P1P2_323	MPST_-_37416008.23-P1P2	MPST	GCTCCCGCGCGGGACCTGGC	-1	rC:dC	0.112	(0.098, 0.125)		0.105	0.165	30	30
MPST_-_37416008.23-P1P2_326	MPST_-_37416008.23-P1P2	MPST	GCTCCCGCGCGGGACCTGGT	-1	rU:dC	0.133	(0.118, 0.149)		0.105	0.165	30	50
MPV17L2_+_18304120.23-P1P2	MPV17L2_+_18304120.23-P1P2	MPV17L2	GCTGCCCCGCGGATAACAGG			1.000					50	60
MPV17L2_+_18304120.23-P1P2_101	MPV17L2_+_18304120.23-P1P2	MPV17L2	GATGCCCCGCGGATAACAGG	-19	rA:dG	0.775	(0.741, 0.810)		0.260	0.164	50	60
MPV17L2_+_18304120.23-P1P2_104	MPV17L2_+_18304120.23-P1P2	MPV17L2	GGTGCCCCGCGGATAACAGG	-19	rG:dG	0.760	(0.719, 0.801)		0.260	0.212	40	60
MPV17L2_+_18304120.23-P1P2_109	MPV17L2_+_18304120.23-P1P2	MPV17L2	GTTGCCCCGCGGATAACAGG	-19	rU:dG	0.686	(0.648, 0.725)		0.260	0.192	40	60
MPV17L2_+_18304120.23-P1P2_112	MPV17L2_+_18304120.23-P1P2	MPV17L2	GCAGCCCCGCGGATAACAGG	-18	rA:dA	0.683	(0.648, 0.718)		0.218	0.182	40	60
MPV17L2_+_18304120.23-P1P2_115	MPV17L2_+_18304120.23-P1P2	MPV17L2	GCGGCCCCGCGGATAACAGG	-18	rG:dA	0.783	(0.748, 0.819)		0.218	0.200	40	60
MPV17L2_+_18304120.23-P1P2_118	MPV17L2_+_18304120.23-P1P2	MPV17L2	GCCGCCCCGCGGATAACAGG	-18	rC:dA	0.681	(0.640, 0.721)		0.218	0.225	40	50
MPV17L2_+_18304120.23-P1P2_126	MPV17L2_+_18304120.23-P1P2	MPV17L2	GCTACCCCGCGGATAACAGG	-17	rA:dC	0.509	(0.473, 0.546)		0.274	0.201	40	70
MPV17L2_+_18304120.23-P1P2_131	MPV17L2_+_18304120.23-P1P2	MPV17L2	GCTCCCCCGCGGATAACAGG	-17	rC:dC	0.492	(0.456, 0.527)		0.274	0.165	40	60
MPV17L2_+_18304120.23-P1P2_134	MPV17L2_+_18304120.23-P1P2	MPV17L2	GCTTCCCCGCGGATAACAGG	-17	rU:dC	0.424	(0.389, 0.458)		0.274	0.165	40	60
MPV17L2_+_18304120.23-P1P2_137	MPV17L2_+_18304120.23-P1P2	MPV17L2	GCTGACCCGCGGATAACAGG	-16	rA:dG	0.444	(0.405, 0.484)		0.261	0.164	50	70
MPV17L2_+_18304120.23-P1P2_140	MPV17L2_+_18304120.23-P1P2	MPV17L2	GCTGGCCCGCGGATAACAGG	-16	rG:dG	0.479	(0.444, 0.515)		0.261	0.212	40	60
MPV17L2_+_18304120.23-P1P2_145	MPV17L2_+_18304120.23-P1P2	MPV17L2	GCTGTCCCGCGGATAACAGG	-16	rU:dG	0.500	(0.464, 0.536)		0.261	0.192	40	60
MPV17L2_+_18304120.23-P1P2_149	MPV17L2_+_18304120.23-P1P2	MPV17L2	GCTGCACCGCGGATAACAGG	-15	rA:dG	0.445	(0.408, 0.482)		0.223	0.164	50	70
MPV17L2_+_18304120.23-P1P2_152	MPV17L2_+_18304120.23-P1P2	MPV17L2	GCTGCGCCGCGGATAACAGG	-15	rG:dG	0.510	(0.475, 0.545)		0.223	0.212	50	60
MPV17L2_+_18304120.23-P1P2_157	MPV17L2_+_18304120.23-P1P2	MPV17L2	GCTGCTCCGCGGATAACAGG	-15	rU:dG	0.616	(0.588, 0.644)		0.223	0.192	40	60
MPV17L2_+_18304120.23-P1P2_161	MPV17L2_+_18304120.23-P1P2	MPV17L2	GCTGCCACGCGGATAACAGG	-14	rA:dG	0.516	(0.481, 0.551)		0.256	0.164	50	50
MPV17L2_+_18304120.23-P1P2_164	MPV17L2_+_18304120.23-P1P2	MPV17L2	GCTGCCGCGCGGATAACAGG	-14	rG:dG	0.585	(0.551, 0.619)		0.256	0.212	40	60
MPV17L2_+_18304120.23-P1P2_169	MPV17L2_+_18304120.23-P1P2	MPV17L2	GCTGCCTCGCGGATAACAGG	-14	rU:dG	0.671	(0.643, 0.700)		0.256	0.192	40	50
MPV17L2_+_18304120.23-P1P2_173	MPV17L2_+_18304120.23-P1P2	MPV17L2	GCTGCCCAGCGGATAACAGG	-13	rA:dG	0.482	(0.439, 0.525)		0.259	0.164	50	60
MPV17L2_+_18304120.23-P1P2_176	MPV17L2_+_18304120.23-P1P2	MPV17L2	GCTGCCCGGCGGATAACAGG	-13	rG:dG	0.573	(0.535, 0.611)		0.259	0.212	40	60
MPV17L2_+_18304120.23-P1P2_181	MPV17L2_+_18304120.23-P1P2	MPV17L2	GCTGCCCTGCGGATAACAGG	-13	rU:dG	0.629	(0.594, 0.665)		0.259	0.192	50	60
MPV17L2_+_18304120.23-P1P2_186	MPV17L2_+_18304120.23-P1P2	MPV17L2	GCTGCCCCACGGATAACAGG	-12	rA:dC	0.299	(0.264, 0.334)		0.259	0.201	30	50
MPV17L2_+_18304120.23-P1P2_191	MPV17L2_+_18304120.23-P1P2	MPV17L2	GCTGCCCCCCGGATAACAGG	-12	rC:dC	0.145	(0.118, 0.172)		0.259	0.165	40	50
MPV17L2_+_18304120.23-P1P2_194	MPV17L2_+_18304120.23-P1P2	MPV17L2	GCTGCCCCTCGGATAACAGG	-12	rU:dC	0.228	(0.194, 0.263)		0.259	0.165	50	60
MPV17L2_+_18304120.23-P1P2_197	MPV17L2_+_18304120.23-P1P2	MPV17L2	GCTGCCCCGAGGATAACAGG	-11	rA:dG	0.361	(0.318, 0.403)		0.242	0.164	40	60
MPV17L2_+_18304120.23-P1P2_200	MPV17L2_+_18304120.23-P1P2	MPV17L2	GCTGCCCCGGGGATAACAGG	-11	rG:dG	0.557	(0.524, 0.591)		0.242	0.212	40	40
MPV17L2_+_18304120.23-P1P2_205	MPV17L2_+_18304120.23-P1P2	MPV17L2	GCTGCCCCGTGGATAACAGG	-11	rU:dG	0.531	(0.487, 0.576)		0.242	0.192	40	40
MPV17L2_+_18304120.23-P1P2_210	MPV17L2_+_18304120.23-P1P2	MPV17L2	GCTGCCCCGCAGATAACAGG	-10	rA:dC	0.092	(0.072, 0.112)		0.204	0.201	30	60
MPV17L2_+_18304120.23-P1P2_215	MPV17L2_+_18304120.23-P1P2	MPV17L2	GCTGCCCCGCCGATAACAGG	-10	rC:dC	0.041	(0.028, 0.053)		0.204	0.165	50	50
MPV17L2_+_18304120.23-P1P2_218	MPV17L2_+_18304120.23-P1P2	MPV17L2	GCTGCCCCGCTGATAACAGG	-10	rU:dC	0.045	(0.032, 0.058)		0.204	0.165	40	50
MPV17L2_+_18304120.23-P1P2_222	MPV17L2_+_18304120.23-P1P2	MPV17L2	GCTGCCCCGCGAATAACAGG	-9	rA:dC	0.075	(0.061, 0.090)		0.191	0.201	40	60
MPV17L2_+_18304120.23-P1P2_227	MPV17L2_+_18304120.23-P1P2	MPV17L2	GCTGCCCCGCGCATAACAGG	-9	rC:dC	0.036	(0.024, 0.047)		0.191	0.165	40	40
MPV17L2_+_18304120.23-P1P2_230	MPV17L2_+_18304120.23-P1P2	MPV17L2	GCTGCCCCGCGTATAACAGG	-9	rU:dC	0.044	(0.031, 0.058)		0.191	0.165	40	60
MPV17L2_+_18304120.23-P1P2_237	MPV17L2_+_18304120.23-P1P2	MPV17L2	GCTGCCCCGCGGGTAACAGG	-8	rG:dT	0.552	(0.515, 0.590)		0.181	0.235	30	50
MPV17L2_+_18304120.23-P1P2_240	MPV17L2_+_18304120.23-P1P2	MPV17L2	GCTGCCCCGCGGCTAACAGG	-8	rC:dT	0.126	(0.108, 0.145)		0.181	0.209	40	50
MPV17L2_+_18304120.23-P1P2_243	MPV17L2_+_18304120.23-P1P2	MPV17L2	GCTGCCCCGCGGTTAACAGG	-8	rU:dT	0.129	(0.105, 0.154)		0.181	0.186	40	60
MPV17L2_+_18304120.23-P1P2_244	MPV17L2_+_18304120.23-P1P2	MPV17L2	GCTGCCCCGCGGAAAACAGG	-7	rA:dA	0.068	(0.054, 0.082)		0.120	0.182	30	50
MPV17L2_+_18304120.23-P1P2_247	MPV17L2_+_18304120.23-P1P2	MPV17L2	GCTGCCCCGCGGAGAACAGG	-7	rG:dA	0.109	(0.095, 0.124)		0.120	0.200	40	40
MPV17L2_+_18304120.23-P1P2_250	MPV17L2_+_18304120.23-P1P2	MPV17L2	GCTGCCCCGCGGACAACAGG	-7	rC:dA	0.143	(0.120, 0.166)		0.120	0.225	40	60
MPV17L2_+_18304120.23-P1P2_261	MPV17L2_+_18304120.23-P1P2	MPV17L2	GCTGCCCCGCGGATGACAGG	-6	rG:dT	0.250	(0.219, 0.281)		0.139	0.235	30	30
MPV17L2_+_18304120.23-P1P2_264	MPV17L2_+_18304120.23-P1P2	MPV17L2	GCTGCCCCGCGGATCACAGG	-6	rC:dT	0.077	(0.056, 0.099)		0.139	0.209	30	40
MPV17L2_+_18304120.23-P1P2_267	MPV17L2_+_18304120.23-P1P2	MPV17L2	GCTGCCCCGCGGATTACAGG	-6	rU:dT	0.052	(0.036, 0.068)		0.139	0.186	30	60
MPV17L2_+_18304120.23-P1P2_273	MPV17L2_+_18304120.23-P1P2	MPV17L2	GCTGCCCCGCGGATAGCAGG	-5	rG:dT	0.321	(0.289, 0.353)		0.130	0.235	30	40
MPV17L2_+_18304120.23-P1P2_276	MPV17L2_+_18304120.23-P1P2	MPV17L2	GCTGCCCCGCGGATACCAGG	-5	rC:dT	0.141	(0.119, 0.163)		0.130	0.209	40	50
MPV17L2_+_18304120.23-P1P2_279	MPV17L2_+_18304120.23-P1P2	MPV17L2	GCTGCCCCGCGGATATCAGG	-5	rU:dT	0.092	(0.071, 0.112)		0.130	0.186	30	50
MPV17L2_+_18304120.23-P1P2_281	MPV17L2_+_18304120.23-P1P2	MPV17L2	GCTGCCCCGCGGATAAAAGG	-4	rA:dG	0.060	(0.044, 0.075)		0.147	0.164	30	40
MPV17L2_+_18304120.23-P1P2_284	MPV17L2_+_18304120.23-P1P2	MPV17L2	GCTGCCCCGCGGATAAGAGG	-4	rG:dG	0.210	(0.189, 0.232)		0.147	0.212	40	40
MPV17L2_+_18304120.23-P1P2_289	MPV17L2_+_18304120.23-P1P2	MPV17L2	GCTGCCCCGCGGATAATAGG	-4	rU:dG	0.092	(0.075, 0.109)		0.147	0.192	40	60
MPV17L2_+_18304120.23-P1P2_297	MPV17L2_+_18304120.23-P1P2	MPV17L2	GCTGCCCCGCGGATAACGGG	-3	rG:dT	0.471	(0.444, 0.497)		0.116	0.235	30	70
MPV17L2_+_18304120.23-P1P2_300	MPV17L2_+_18304120.23-P1P2	MPV17L2	GCTGCCCCGCGGATAACCGG	-3	rC:dT	0.115	(0.094, 0.137)		0.116	0.209	50	70
MPV17L2_+_18304120.23-P1P2_303	MPV17L2_+_18304120.23-P1P2	MPV17L2	GCTGCCCCGCGGATAACTGG	-3	rU:dT	0.096	(0.080, 0.113)		0.116	0.186	40	60
MPV17L2_+_18304120.23-P1P2_306	MPV17L2_+_18304120.23-P1P2	MPV17L2	GCTGCCCCGCGGATAACAAG	-2	rA:dC	0.017	(0.005, 0.029)		0.113	0.201	50	50
MPV17L2_+_18304120.23-P1P2_311	MPV17L2_+_18304120.23-P1P2	MPV17L2	GCTGCCCCGCGGATAACACG	-2	rC:dC	0.004	(-0.007, 0.016)		0.113	0.165	50	70
MPV17L2_+_18304120.23-P1P2_314	MPV17L2_+_18304120.23-P1P2	MPV17L2	GCTGCCCCGCGGATAACATG	-2	rU:dC	0.008	(-0.003, 0.019)		0.113	0.165	40	50
MPV17L2_+_18304120.23-P1P2_318	MPV17L2_+_18304120.23-P1P2	MPV17L2	GCTGCCCCGCGGATAACAGA	-1	rA:dC	0.028	(0.013, 0.043)		0.105	0.201	40	60
MPV17L2_+_18304120.23-P1P2_323	MPV17L2_+_18304120.23-P1P2	MPV17L2	GCTGCCCCGCGGATAACAGC	-1	rC:dC	0.011	(0.001, 0.021)		0.105	0.165	50	50
MPV17L2_+_18304120.23-P1P2_326	MPV17L2_+_18304120.23-P1P2	MPV17L2	GCTGCCCCGCGGATAACAGT	-1	rU:dC	0.005	(-0.006, 0.016)		0.105	0.165	30	40
MPV17L2_+_18304123.23-P1P2	MPV17L2_+_18304123.23-P1P2	MPV17L2	GAAGCTGCCCCGCGGATAAC			1.000					50	70
MPV17L2_+_18304123.23-P1P2_105	MPV17L2_+_18304123.23-P1P2	MPV17L2	GGAGCTGCCCCGCGGATAAC	-19	rG:dT	0.749	(0.706, 0.793)		0.260	0.235	50	60
MPV17L2_+_18304123.23-P1P2_108	MPV17L2_+_18304123.23-P1P2	MPV17L2	GCAGCTGCCCCGCGGATAAC	-19	rC:dT	0.603	(0.563, 0.643)		0.260	0.209	50	70
MPV17L2_+_18304123.23-P1P2_111	MPV17L2_+_18304123.23-P1P2	MPV17L2	GTAGCTGCCCCGCGGATAAC	-19	rU:dT	0.590	(0.551, 0.629)		0.260	0.186	60	60
MPV17L2_+_18304123.23-P1P2_117	MPV17L2_+_18304123.23-P1P2	MPV17L2	GAGGCTGCCCCGCGGATAAC	-18	rG:dT	0.834	(0.787, 0.880)		0.218	0.235	50	60
MPV17L2_+_18304123.23-P1P2_120	MPV17L2_+_18304123.23-P1P2	MPV17L2	GACGCTGCCCCGCGGATAAC	-18	rC:dT	0.654	(0.600, 0.708)		0.218	0.209	60	60
MPV17L2_+_18304123.23-P1P2_123	MPV17L2_+_18304123.23-P1P2	MPV17L2	GATGCTGCCCCGCGGATAAC	-18	rU:dT	0.585	(0.543, 0.627)		0.218	0.186	50	70
MPV17L2_+_18304123.23-P1P2_126	MPV17L2_+_18304123.23-P1P2	MPV17L2	GAAACTGCCCCGCGGATAAC	-17	rA:dC	0.419	(0.384, 0.454)		0.274	0.201	50	70
MPV17L2_+_18304123.23-P1P2_131	MPV17L2_+_18304123.23-P1P2	MPV17L2	GAACCTGCCCCGCGGATAAC	-17	rC:dC	0.445	(0.414, 0.475)		0.274	0.165	50	60
MPV17L2_+_18304123.23-P1P2_134	MPV17L2_+_18304123.23-P1P2	MPV17L2	GAATCTGCCCCGCGGATAAC	-17	rU:dC	0.390	(0.356, 0.423)		0.274	0.165	40	60
MPV17L2_+_18304123.23-P1P2_137	MPV17L2_+_18304123.23-P1P2	MPV17L2	GAAGATGCCCCGCGGATAAC	-16	rA:dG	0.385	(0.349, 0.420)		0.261	0.164	50	80
MPV17L2_+_18304123.23-P1P2_140	MPV17L2_+_18304123.23-P1P2	MPV17L2	GAAGGTGCCCCGCGGATAAC	-16	rG:dG	0.480	(0.447, 0.513)		0.261	0.212	50	70
MPV17L2_+_18304123.23-P1P2_145	MPV17L2_+_18304123.23-P1P2	MPV17L2	GAAGTTGCCCCGCGGATAAC	-16	rU:dG	0.482	(0.441, 0.524)		0.261	0.192	50	70
MPV17L2_+_18304123.23-P1P2_148	MPV17L2_+_18304123.23-P1P2	MPV17L2	GAAGCAGCCCCGCGGATAAC	-15	rA:dA	0.564	(0.518, 0.610)		0.223	0.182	40	60
MPV17L2_+_18304123.23-P1P2_151	MPV17L2_+_18304123.23-P1P2	MPV17L2	GAAGCGGCCCCGCGGATAAC	-15	rG:dA	0.713	(0.675, 0.752)		0.223	0.200	50	70
MPV17L2_+_18304123.23-P1P2_154	MPV17L2_+_18304123.23-P1P2	MPV17L2	GAAGCCGCCCCGCGGATAAC	-15	rC:dA	0.603	(0.563, 0.643)		0.223	0.225	50	70
MPV17L2_+_18304123.23-P1P2_162	MPV17L2_+_18304123.23-P1P2	MPV17L2	GAAGCTACCCCGCGGATAAC	-14	rA:dC	0.514	(0.465, 0.562)		0.256	0.201	40	70
MPV17L2_+_18304123.23-P1P2_167	MPV17L2_+_18304123.23-P1P2	MPV17L2	GAAGCTCCCCCGCGGATAAC	-14	rC:dC	0.343	(0.296, 0.390)		0.256	0.165	50	70
MPV17L2_+_18304123.23-P1P2_170	MPV17L2_+_18304123.23-P1P2	MPV17L2	GAAGCTTCCCCGCGGATAAC	-14	rU:dC	0.435	(0.385, 0.485)		0.256	0.165	50	60
MPV17L2_+_18304123.23-P1P2_173	MPV17L2_+_18304123.23-P1P2	MPV17L2	GAAGCTGACCCGCGGATAAC	-13	rA:dG	0.601	(0.554, 0.648)		0.259	0.164	50	70
MPV17L2_+_18304123.23-P1P2_176	MPV17L2_+_18304123.23-P1P2	MPV17L2	GAAGCTGGCCCGCGGATAAC	-13	rG:dG	0.712	(0.669, 0.755)		0.259	0.212	60	70
MPV17L2_+_18304123.23-P1P2_181	MPV17L2_+_18304123.23-P1P2	MPV17L2	GAAGCTGTCCCGCGGATAAC	-13	rU:dG	0.739	(0.699, 0.779)		0.259	0.192	60	60
MPV17L2_+_18304123.23-P1P2_185	MPV17L2_+_18304123.23-P1P2	MPV17L2	GAAGCTGCACCGCGGATAAC	-12	rA:dG	0.496	(0.444, 0.548)		0.259	0.164	50	70
MPV17L2_+_18304123.23-P1P2_188	MPV17L2_+_18304123.23-P1P2	MPV17L2	GAAGCTGCGCCGCGGATAAC	-12	rG:dG	0.573	(0.523, 0.622)		0.259	0.212	50	70
MPV17L2_+_18304123.23-P1P2_193	MPV17L2_+_18304123.23-P1P2	MPV17L2	GAAGCTGCTCCGCGGATAAC	-12	rU:dG	0.714	(0.666, 0.763)		0.259	0.192	50	70
MPV17L2_+_18304123.23-P1P2_197	MPV17L2_+_18304123.23-P1P2	MPV17L2	GAAGCTGCCACGCGGATAAC	-11	rA:dG	0.233	(0.190, 0.276)		0.242	0.164	50	60
MPV17L2_+_18304123.23-P1P2_200	MPV17L2_+_18304123.23-P1P2	MPV17L2	GAAGCTGCCGCGCGGATAAC	-11	rG:dG	0.391	(0.346, 0.436)		0.242	0.212	50	70
MPV17L2_+_18304123.23-P1P2_205	MPV17L2_+_18304123.23-P1P2	MPV17L2	GAAGCTGCCTCGCGGATAAC	-11	rU:dG	0.535	(0.479, 0.590)		0.242	0.192	60	70
MPV17L2_+_18304123.23-P1P2_209	MPV17L2_+_18304123.23-P1P2	MPV17L2	GAAGCTGCCCAGCGGATAAC	-10	rA:dG	0.146	(0.112, 0.180)		0.204	0.164	50	70
MPV17L2_+_18304123.23-P1P2_212	MPV17L2_+_18304123.23-P1P2	MPV17L2	GAAGCTGCCCGGCGGATAAC	-10	rG:dG	0.327	(0.291, 0.364)		0.204	0.212	50	70
MPV17L2_+_18304123.23-P1P2_217	MPV17L2_+_18304123.23-P1P2	MPV17L2	GAAGCTGCCCTGCGGATAAC	-10	rU:dG	0.441	(0.391, 0.491)		0.204	0.192	30	60
MPV17L2_+_18304123.23-P1P2_222	MPV17L2_+_18304123.23-P1P2	MPV17L2	GAAGCTGCCCCACGGATAAC	-9	rA:dC	0.102	(0.081, 0.122)		0.191	0.201	40	60
MPV17L2_+_18304123.23-P1P2_227	MPV17L2_+_18304123.23-P1P2	MPV17L2	GAAGCTGCCCCCCGGATAAC	-9	rC:dC	0.075	(0.057, 0.093)		0.191	0.165	40	60
MPV17L2_+_18304123.23-P1P2_230	MPV17L2_+_18304123.23-P1P2	MPV17L2	GAAGCTGCCCCTCGGATAAC	-9	rU:dC	0.058	(0.041, 0.074)		0.191	0.165	50	50
MPV17L2_+_18304123.23-P1P2_233	MPV17L2_+_18304123.23-P1P2	MPV17L2	GAAGCTGCCCCGAGGATAAC	-8	rA:dG	0.071	(0.046, 0.097)		0.181	0.164	40	70
MPV17L2_+_18304123.23-P1P2_236	MPV17L2_+_18304123.23-P1P2	MPV17L2	GAAGCTGCCCCGGGGATAAC	-8	rG:dG	0.315	(0.276, 0.355)		0.181	0.212	50	50
MPV17L2_+_18304123.23-P1P2_241	MPV17L2_+_18304123.23-P1P2	MPV17L2	GAAGCTGCCCCGTGGATAAC	-8	rU:dG	0.355	(0.307, 0.403)		0.181	0.192	40	60
MPV17L2_+_18304123.23-P1P2_246	MPV17L2_+_18304123.23-P1P2	MPV17L2	GAAGCTGCCCCGCAGATAAC	-7	rA:dC	0.095	(0.071, 0.118)		0.120	0.201	50	60
MPV17L2_+_18304123.23-P1P2_251	MPV17L2_+_18304123.23-P1P2	MPV17L2	GAAGCTGCCCCGCCGATAAC	-7	rC:dC	0.027	(0.012, 0.041)		0.120	0.165	60	60
MPV17L2_+_18304123.23-P1P2_254	MPV17L2_+_18304123.23-P1P2	MPV17L2	GAAGCTGCCCCGCTGATAAC	-7	rU:dC	0.019	(0.001, 0.036)		0.120	0.165	30	60
MPV17L2_+_18304123.23-P1P2_258	MPV17L2_+_18304123.23-P1P2	MPV17L2	GAAGCTGCCCCGCGAATAAC	-6	rA:dC	0.113	(0.087, 0.139)		0.139	0.201	50	70
MPV17L2_+_18304123.23-P1P2_263	MPV17L2_+_18304123.23-P1P2	MPV17L2	GAAGCTGCCCCGCGCATAAC	-6	rC:dC	0.027	(0.011, 0.043)		0.139	0.165	60	60
MPV17L2_+_18304123.23-P1P2_266	MPV17L2_+_18304123.23-P1P2	MPV17L2	GAAGCTGCCCCGCGTATAAC	-6	rU:dC	0.032	(0.015, 0.048)		0.139	0.165	50	80
MPV17L2_+_18304123.23-P1P2_273	MPV17L2_+_18304123.23-P1P2	MPV17L2	GAAGCTGCCCCGCGGGTAAC	-5	rG:dT	0.336	(0.299, 0.372)		0.130	0.235	50	60
MPV17L2_+_18304123.23-P1P2_276	MPV17L2_+_18304123.23-P1P2	MPV17L2	GAAGCTGCCCCGCGGCTAAC	-5	rC:dT	0.077	(0.054, 0.100)		0.130	0.209	50	60
MPV17L2_+_18304123.23-P1P2_279	MPV17L2_+_18304123.23-P1P2	MPV17L2	GAAGCTGCCCCGCGGTTAAC	-5	rU:dT	0.073	(0.045, 0.101)		0.130	0.186	50	60
MPV17L2_+_18304123.23-P1P2_280	MPV17L2_+_18304123.23-P1P2	MPV17L2	GAAGCTGCCCCGCGGAAAAC	-4	rA:dA	0.092	(0.065, 0.119)		0.147	0.182	30	60
MPV17L2_+_18304123.23-P1P2_283	MPV17L2_+_18304123.23-P1P2	MPV17L2	GAAGCTGCCCCGCGGAGAAC	-4	rG:dA	0.189	(0.157, 0.220)		0.147	0.200	40	40
MPV17L2_+_18304123.23-P1P2_286	MPV17L2_+_18304123.23-P1P2	MPV17L2	GAAGCTGCCCCGCGGACAAC	-4	rC:dA	0.098	(0.074, 0.122)		0.147	0.225	50	60
MPV17L2_+_18304123.23-P1P2_297	MPV17L2_+_18304123.23-P1P2	MPV17L2	GAAGCTGCCCCGCGGATGAC	-3	rG:dT	0.431	(0.399, 0.463)		0.116	0.235	40	40
MPV17L2_+_18304123.23-P1P2_300	MPV17L2_+_18304123.23-P1P2	MPV17L2	GAAGCTGCCCCGCGGATCAC	-3	rC:dT	0.093	(0.069, 0.118)		0.116	0.209	40	40
MPV17L2_+_18304123.23-P1P2_303	MPV17L2_+_18304123.23-P1P2	MPV17L2	GAAGCTGCCCCGCGGATTAC	-3	rU:dT	0.073	(0.052, 0.094)		0.116	0.186	40	70
MPV17L2_+_18304123.23-P1P2_309	MPV17L2_+_18304123.23-P1P2	MPV17L2	GAAGCTGCCCCGCGGATAGC	-2	rG:dT	0.286	(0.257, 0.316)		0.113	0.235	50	60
MPV17L2_+_18304123.23-P1P2_312	MPV17L2_+_18304123.23-P1P2	MPV17L2	GAAGCTGCCCCGCGGATACC	-2	rC:dT	0.060	(0.040, 0.079)		0.113	0.209	40	50
MPV17L2_+_18304123.23-P1P2_315	MPV17L2_+_18304123.23-P1P2	MPV17L2	GAAGCTGCCCCGCGGATATC	-2	rU:dT	0.051	(0.031, 0.071)		0.113	0.186	40	70
MPV17L2_+_18304123.23-P1P2_317	MPV17L2_+_18304123.23-P1P2	MPV17L2	GAAGCTGCCCCGCGGATAAA	-1	rA:dG	-0.001	(-0.015, 0.013)		0.105	0.164	40	50
MPV17L2_+_18304123.23-P1P2_320	MPV17L2_+_18304123.23-P1P2	MPV17L2	GAAGCTGCCCCGCGGATAAG	-1	rG:dG	0.057	(0.043, 0.070)		0.105	0.212	40	60
MPV17L2_+_18304123.23-P1P2_325	MPV17L2_+_18304123.23-P1P2	MPV17L2	GAAGCTGCCCCGCGGATAAT	-1	rU:dG	0.010	(-0.004, 0.024)		0.105	0.192	60	80
MPV17L2_-_18304043.23-P1P2	MPV17L2_-_18304043.23-P1P2	MPV17L2	GACAGTGACTCGCGACTGGT			1.000					50	50
MPV17L2_-_18304043.23-P1P2_105	MPV17L2_-_18304043.23-P1P2	MPV17L2	GGCAGTGACTCGCGACTGGT	-19	rG:dT	0.404	(0.334, 0.473)		0.260	0.235	40	60
MPV17L2_-_18304043.23-P1P2_108	MPV17L2_-_18304043.23-P1P2	MPV17L2	GCCAGTGACTCGCGACTGGT	-19	rC:dT	0.345	(0.302, 0.389)		0.260	0.209	50	60
MPV17L2_-_18304043.23-P1P2_111	MPV17L2_-_18304043.23-P1P2	MPV17L2	GTCAGTGACTCGCGACTGGT	-19	rU:dT	0.300	(0.259, 0.340)		0.260	0.186	50	60
MPV17L2_-_18304043.23-P1P2_113	MPV17L2_-_18304043.23-P1P2	MPV17L2	GAAAGTGACTCGCGACTGGT	-18	rA:dG	0.441	(0.398, 0.485)		0.218	0.164	40	60
MPV17L2_-_18304043.23-P1P2_116	MPV17L2_-_18304043.23-P1P2	MPV17L2	GAGAGTGACTCGCGACTGGT	-18	rG:dG	0.533	(0.488, 0.579)		0.218	0.212	50	60
MPV17L2_-_18304043.23-P1P2_121	MPV17L2_-_18304043.23-P1P2	MPV17L2	GATAGTGACTCGCGACTGGT	-18	rU:dG	0.416	(0.368, 0.465)		0.218	0.192	50	60
MPV17L2_-_18304043.23-P1P2_129	MPV17L2_-_18304043.23-P1P2	MPV17L2	GACGGTGACTCGCGACTGGT	-17	rG:dT	0.647	(0.582, 0.712)		0.274	0.235	50	60
MPV17L2_-_18304043.23-P1P2_132	MPV17L2_-_18304043.23-P1P2	MPV17L2	GACCGTGACTCGCGACTGGT	-17	rC:dT	0.353	(0.310, 0.397)		0.274	0.209	50	60
MPV17L2_-_18304043.23-P1P2_135	MPV17L2_-_18304043.23-P1P2	MPV17L2	GACTGTGACTCGCGACTGGT	-17	rU:dT	0.271	(0.239, 0.303)		0.274	0.186	50	60
MPV17L2_-_18304043.23-P1P2_138	MPV17L2_-_18304043.23-P1P2	MPV17L2	GACAATGACTCGCGACTGGT	-16	rA:dC	0.140	(0.116, 0.164)		0.261	0.201	50	60
MPV17L2_-_18304043.23-P1P2_143	MPV17L2_-_18304043.23-P1P2	MPV17L2	GACACTGACTCGCGACTGGT	-16	rC:dC	0.175	(0.148, 0.201)		0.261	0.165	50	60
MPV17L2_-_18304043.23-P1P2_146	MPV17L2_-_18304043.23-P1P2	MPV17L2	GACATTGACTCGCGACTGGT	-16	rU:dC	0.139	(0.116, 0.162)		0.261	0.165	50	60
MPV17L2_-_18304043.23-P1P2_148	MPV17L2_-_18304043.23-P1P2	MPV17L2	GACAGAGACTCGCGACTGGT	-15	rA:dA	0.196	(0.171, 0.221)		0.223	0.182	50	60
MPV17L2_-_18304043.23-P1P2_151	MPV17L2_-_18304043.23-P1P2	MPV17L2	GACAGGGACTCGCGACTGGT	-15	rG:dA	0.380	(0.341, 0.419)		0.223	0.200	50	60
MPV17L2_-_18304043.23-P1P2_154	MPV17L2_-_18304043.23-P1P2	MPV17L2	GACAGCGACTCGCGACTGGT	-15	rC:dA	0.212	(0.183, 0.240)		0.223	0.225	50	60
MPV17L2_-_18304043.23-P1P2_162	MPV17L2_-_18304043.23-P1P2	MPV17L2	GACAGTAACTCGCGACTGGT	-14	rA:dC	0.086	(0.063, 0.109)		0.256	0.201	40	50
MPV17L2_-_18304043.23-P1P2_167	MPV17L2_-_18304043.23-P1P2	MPV17L2	GACAGTCACTCGCGACTGGT	-14	rC:dC	0.076	(0.052, 0.101)		0.256	0.165	40	40
MPV17L2_-_18304043.23-P1P2_170	MPV17L2_-_18304043.23-P1P2	MPV17L2	GACAGTTACTCGCGACTGGT	-14	rU:dC	0.079	(0.055, 0.102)		0.256	0.165	50	50
MPV17L2_-_18304043.23-P1P2_177	MPV17L2_-_18304043.23-P1P2	MPV17L2	GACAGTGGCTCGCGACTGGT	-13	rG:dT	0.611	(0.549, 0.673)		0.259	0.235	50	60
MPV17L2_-_18304043.23-P1P2_180	MPV17L2_-_18304043.23-P1P2	MPV17L2	GACAGTGCCTCGCGACTGGT	-13	rC:dT	0.122	(0.098, 0.145)		0.259	0.209	50	60
MPV17L2_-_18304043.23-P1P2_183	MPV17L2_-_18304043.23-P1P2	MPV17L2	GACAGTGTCTCGCGACTGGT	-13	rU:dT	0.186	(0.158, 0.214)		0.259	0.186	50	60
MPV17L2_-_18304043.23-P1P2_185	MPV17L2_-_18304043.23-P1P2	MPV17L2	GACAGTGAATCGCGACTGGT	-12	rA:dG	0.072	(0.055, 0.089)		0.259	0.164	50	70
MPV17L2_-_18304043.23-P1P2_188	MPV17L2_-_18304043.23-P1P2	MPV17L2	GACAGTGAGTCGCGACTGGT	-12	rG:dG	0.210	(0.179, 0.241)		0.259	0.212	50	60
MPV17L2_-_18304043.23-P1P2_193	MPV17L2_-_18304043.23-P1P2	MPV17L2	GACAGTGATTCGCGACTGGT	-12	rU:dG	0.171	(0.142, 0.199)		0.259	0.192	40	70
MPV17L2_-_18304043.23-P1P2_196	MPV17L2_-_18304043.23-P1P2	MPV17L2	GACAGTGACACGCGACTGGT	-11	rA:dA	0.069	(0.048, 0.091)		0.242	0.182	40	60
MPV17L2_-_18304043.23-P1P2_199	MPV17L2_-_18304043.23-P1P2	MPV17L2	GACAGTGACGCGCGACTGGT	-11	rG:dA	0.178	(0.148, 0.209)		0.242	0.200	60	60
MPV17L2_-_18304043.23-P1P2_202	MPV17L2_-_18304043.23-P1P2	MPV17L2	GACAGTGACCCGCGACTGGT	-11	rC:dA	0.124	(0.097, 0.150)		0.242	0.225	50	50
MPV17L2_-_18304043.23-P1P2_209	MPV17L2_-_18304043.23-P1P2	MPV17L2	GACAGTGACTAGCGACTGGT	-10	rA:dG	0.003	(-0.015, 0.021)		0.204	0.164	40	50
MPV17L2_-_18304043.23-P1P2_212	MPV17L2_-_18304043.23-P1P2	MPV17L2	GACAGTGACTGGCGACTGGT	-10	rG:dG	0.164	(0.136, 0.191)		0.204	0.212	30	30
MPV17L2_-_18304043.23-P1P2_217	MPV17L2_-_18304043.23-P1P2	MPV17L2	GACAGTGACTTGCGACTGGT	-10	rU:dG	0.123	(0.097, 0.148)		0.204	0.192	40	50
MPV17L2_-_18304043.23-P1P2_222	MPV17L2_-_18304043.23-P1P2	MPV17L2	GACAGTGACTCACGACTGGT	-9	rA:dC	-0.005	(-0.020, 0.011)		0.191	0.201	40	60
MPV17L2_-_18304043.23-P1P2_227	MPV17L2_-_18304043.23-P1P2	MPV17L2	GACAGTGACTCCCGACTGGT	-9	rC:dC	0.008	(-0.004, 0.020)		0.191	0.165	40	60
MPV17L2_-_18304043.23-P1P2_230	MPV17L2_-_18304043.23-P1P2	MPV17L2	GACAGTGACTCTCGACTGGT	-9	rU:dC	-0.006	(-0.019, 0.007)		0.191	0.165	40	60
MPV17L2_-_18304043.23-P1P2_233	MPV17L2_-_18304043.23-P1P2	MPV17L2	GACAGTGACTCGAGACTGGT	-8	rA:dG	-0.033	(-0.050, -0.017)		0.181	0.164	40	50
MPV17L2_-_18304043.23-P1P2_236	MPV17L2_-_18304043.23-P1P2	MPV17L2	GACAGTGACTCGGGACTGGT	-8	rG:dG	0.099	(0.078, 0.119)		0.181	0.212	30	50
MPV17L2_-_18304043.23-P1P2_241	MPV17L2_-_18304043.23-P1P2	MPV17L2	GACAGTGACTCGTGACTGGT	-8	rU:dG	0.113	(0.091, 0.134)		0.181	0.192	30	30
MPV17L2_-_18304043.23-P1P2_246	MPV17L2_-_18304043.23-P1P2	MPV17L2	GACAGTGACTCGCAACTGGT	-7	rA:dC	-0.001	(-0.016, 0.013)		0.120	0.201	30	60
MPV17L2_-_18304043.23-P1P2_251	MPV17L2_-_18304043.23-P1P2	MPV17L2	GACAGTGACTCGCCACTGGT	-7	rC:dC	-0.002	(-0.014, 0.009)		0.120	0.165	40	60
MPV17L2_-_18304043.23-P1P2_254	MPV17L2_-_18304043.23-P1P2	MPV17L2	GACAGTGACTCGCTACTGGT	-7	rU:dC	-0.019	(-0.034, -0.004)		0.120	0.165	40	60
MPV17L2_-_18304043.23-P1P2_261	MPV17L2_-_18304043.23-P1P2	MPV17L2	GACAGTGACTCGCGGCTGGT	-6	rG:dT	0.071	(0.050, 0.093)		0.139	0.235	40	50
MPV17L2_-_18304043.23-P1P2_264	MPV17L2_-_18304043.23-P1P2	MPV17L2	GACAGTGACTCGCGCCTGGT	-6	rC:dT	-0.006	(-0.022, 0.010)		0.139	0.209	40	60
MPV17L2_-_18304043.23-P1P2_267	MPV17L2_-_18304043.23-P1P2	MPV17L2	GACAGTGACTCGCGTCTGGT	-6	rU:dT	-0.019	(-0.033, -0.004)		0.139	0.186	40	50
MPV17L2_-_18304043.23-P1P2_269	MPV17L2_-_18304043.23-P1P2	MPV17L2	GACAGTGACTCGCGAATGGT	-5	rA:dG	-0.035	(-0.049, -0.020)		0.130	0.164	30	60
MPV17L2_-_18304043.23-P1P2_272	MPV17L2_-_18304043.23-P1P2	MPV17L2	GACAGTGACTCGCGAGTGGT	-5	rG:dG	-0.011	(-0.024, 0.003)		0.130	0.212	40	50
MPV17L2_-_18304043.23-P1P2_277	MPV17L2_-_18304043.23-P1P2	MPV17L2	GACAGTGACTCGCGATTGGT	-5	rU:dG	-0.025	(-0.040, -0.009)		0.130	0.192	40	40
MPV17L2_-_18304043.23-P1P2_280	MPV17L2_-_18304043.23-P1P2	MPV17L2	GACAGTGACTCGCGACAGGT	-4	rA:dA	0.012	(-0.004, 0.027)		0.147	0.182	40	50
MPV17L2_-_18304043.23-P1P2_283	MPV17L2_-_18304043.23-P1P2	MPV17L2	GACAGTGACTCGCGACGGGT	-4	rG:dA	0.088	(0.067, 0.108)		0.147	0.200	50	60
MPV17L2_-_18304043.23-P1P2_286	MPV17L2_-_18304043.23-P1P2	MPV17L2	GACAGTGACTCGCGACCGGT	-4	rC:dA	0.006	(-0.004, 0.017)		0.147	0.225	50	60
MPV17L2_-_18304043.23-P1P2_294	MPV17L2_-_18304043.23-P1P2	MPV17L2	GACAGTGACTCGCGACTAGT	-3	rA:dC	-0.029	(-0.043, -0.015)		0.116	0.201	50	60
MPV17L2_-_18304043.23-P1P2_299	MPV17L2_-_18304043.23-P1P2	MPV17L2	GACAGTGACTCGCGACTCGT	-3	rC:dC	-0.019	(-0.032, -0.006)		0.116	0.165	60	60
MPV17L2_-_18304043.23-P1P2_302	MPV17L2_-_18304043.23-P1P2	MPV17L2	GACAGTGACTCGCGACTTGT	-3	rU:dC	-0.023	(-0.036, -0.010)		0.116	0.165	50	60
MPV17L2_-_18304043.23-P1P2_306	MPV17L2_-_18304043.23-P1P2	MPV17L2	GACAGTGACTCGCGACTGAT	-2	rA:dC	-0.031	(-0.045, -0.017)		0.113	0.201	50	50
MPV17L2_-_18304043.23-P1P2_311	MPV17L2_-_18304043.23-P1P2	MPV17L2	GACAGTGACTCGCGACTGCT	-2	rC:dC	-0.022	(-0.035, -0.010)		0.113	0.165	40	60
MPV17L2_-_18304043.23-P1P2_314	MPV17L2_-_18304043.23-P1P2	MPV17L2	GACAGTGACTCGCGACTGTT	-2	rU:dC	-0.023	(-0.036, -0.010)		0.113	0.165	50	70
MPV17L2_-_18304043.23-P1P2_316	MPV17L2_-_18304043.23-P1P2	MPV17L2	GACAGTGACTCGCGACTGGA	-1	rA:dA	-0.010	(-0.024, 0.003)		0.105	0.182	40	40
MPV17L2_-_18304043.23-P1P2_319	MPV17L2_-_18304043.23-P1P2	MPV17L2	GACAGTGACTCGCGACTGGG	-1	rG:dA	0.034	(0.022, 0.045)		0.105	0.200	40	50
MPV17L2_-_18304043.23-P1P2_322	MPV17L2_-_18304043.23-P1P2	MPV17L2	GACAGTGACTCGCGACTGGC	-1	rC:dA	-0.013	(-0.028, 0.003)		0.105	0.225	50	50
MPV17L2_-_18304062.23-P1P2	MPV17L2_-_18304062.23-P1P2	MPV17L2	GCGGCGCGGCGAAAGCAGAG			1.000					40	50
MPV17L2_-_18304062.23-P1P2_101	MPV17L2_-_18304062.23-P1P2	MPV17L2	GAGGCGCGGCGAAAGCAGAG	-19	rA:dG	0.774	(0.734, 0.814)		0.260	0.164	30	50
MPV17L2_-_18304062.23-P1P2_104	MPV17L2_-_18304062.23-P1P2	MPV17L2	GGGGCGCGGCGAAAGCAGAG	-19	rG:dG	0.761	(0.719, 0.802)		0.260	0.212	40	40
MPV17L2_-_18304062.23-P1P2_109	MPV17L2_-_18304062.23-P1P2	MPV17L2	GTGGCGCGGCGAAAGCAGAG	-19	rU:dG	0.678	(0.636, 0.719)		0.260	0.192	40	50
MPV17L2_-_18304062.23-P1P2_114	MPV17L2_-_18304062.23-P1P2	MPV17L2	GCAGCGCGGCGAAAGCAGAG	-18	rA:dC	0.623	(0.582, 0.664)		0.218	0.201	40	50
MPV17L2_-_18304062.23-P1P2_119	MPV17L2_-_18304062.23-P1P2	MPV17L2	GCCGCGCGGCGAAAGCAGAG	-18	rC:dC	0.669	(0.622, 0.716)		0.218	0.165	40	50
MPV17L2_-_18304062.23-P1P2_122	MPV17L2_-_18304062.23-P1P2	MPV17L2	GCTGCGCGGCGAAAGCAGAG	-18	rU:dC	0.640	(0.595, 0.685)		0.218	0.165	40	50
MPV17L2_-_18304062.23-P1P2_126	MPV17L2_-_18304062.23-P1P2	MPV17L2	GCGACGCGGCGAAAGCAGAG	-17	rA:dC	0.490	(0.453, 0.527)		0.274	0.201	30	50
MPV17L2_-_18304062.23-P1P2_131	MPV17L2_-_18304062.23-P1P2	MPV17L2	GCGCCGCGGCGAAAGCAGAG	-17	rC:dC	0.495	(0.463, 0.527)		0.274	0.165	40	50
MPV17L2_-_18304062.23-P1P2_134	MPV17L2_-_18304062.23-P1P2	MPV17L2	GCGTCGCGGCGAAAGCAGAG	-17	rU:dC	0.456	(0.424, 0.489)		0.274	0.165	40	60
MPV17L2_-_18304062.23-P1P2_137	MPV17L2_-_18304062.23-P1P2	MPV17L2	GCGGAGCGGCGAAAGCAGAG	-16	rA:dG	0.407	(0.378, 0.437)		0.261	0.164	40	50
MPV17L2_-_18304062.23-P1P2_140	MPV17L2_-_18304062.23-P1P2	MPV17L2	GCGGGGCGGCGAAAGCAGAG	-16	rG:dG	0.448	(0.417, 0.479)		0.261	0.212	30	40
MPV17L2_-_18304062.23-P1P2_145	MPV17L2_-_18304062.23-P1P2	MPV17L2	GCGGTGCGGCGAAAGCAGAG	-16	rU:dG	0.481	(0.441, 0.520)		0.261	0.192	40	50
MPV17L2_-_18304062.23-P1P2_150	MPV17L2_-_18304062.23-P1P2	MPV17L2	GCGGCACGGCGAAAGCAGAG	-15	rA:dC	0.319	(0.288, 0.351)		0.223	0.201	40	50
MPV17L2_-_18304062.23-P1P2_155	MPV17L2_-_18304062.23-P1P2	MPV17L2	GCGGCCCGGCGAAAGCAGAG	-15	rC:dC	0.276	(0.247, 0.304)		0.223	0.165	30	50
MPV17L2_-_18304062.23-P1P2_158	MPV17L2_-_18304062.23-P1P2	MPV17L2	GCGGCTCGGCGAAAGCAGAG	-15	rU:dC	0.284	(0.253, 0.314)		0.223	0.165	40	50
MPV17L2_-_18304062.23-P1P2_161	MPV17L2_-_18304062.23-P1P2	MPV17L2	GCGGCGAGGCGAAAGCAGAG	-14	rA:dG	0.323	(0.292, 0.353)		0.256	0.164	30	40
MPV17L2_-_18304062.23-P1P2_164	MPV17L2_-_18304062.23-P1P2	MPV17L2	GCGGCGGGGCGAAAGCAGAG	-14	rG:dG	0.465	(0.435, 0.495)		0.256	0.212	40	40
MPV17L2_-_18304062.23-P1P2_169	MPV17L2_-_18304062.23-P1P2	MPV17L2	GCGGCGTGGCGAAAGCAGAG	-14	rU:dG	0.505	(0.464, 0.545)		0.256	0.192	40	50
MPV17L2_-_18304062.23-P1P2_174	MPV17L2_-_18304062.23-P1P2	MPV17L2	GCGGCGCAGCGAAAGCAGAG	-13	rA:dC	0.229	(0.199, 0.258)		0.259	0.201	40	40
MPV17L2_-_18304062.23-P1P2_179	MPV17L2_-_18304062.23-P1P2	MPV17L2	GCGGCGCCGCGAAAGCAGAG	-13	rC:dC	0.130	(0.109, 0.151)		0.259	0.165	40	50
MPV17L2_-_18304062.23-P1P2_182	MPV17L2_-_18304062.23-P1P2	MPV17L2	GCGGCGCTGCGAAAGCAGAG	-13	rU:dC	0.237	(0.204, 0.270)		0.259	0.165	40	50
MPV17L2_-_18304062.23-P1P2_186	MPV17L2_-_18304062.23-P1P2	MPV17L2	GCGGCGCGACGAAAGCAGAG	-12	rA:dC	0.179	(0.155, 0.203)		0.259	0.201	30	40
MPV17L2_-_18304062.23-P1P2_191	MPV17L2_-_18304062.23-P1P2	MPV17L2	GCGGCGCGCCGAAAGCAGAG	-12	rC:dC	0.063	(0.045, 0.082)		0.259	0.165	40	50
MPV17L2_-_18304062.23-P1P2_194	MPV17L2_-_18304062.23-P1P2	MPV17L2	GCGGCGCGTCGAAAGCAGAG	-12	rU:dC	0.116	(0.091, 0.141)		0.259	0.165	40	50
MPV17L2_-_18304062.23-P1P2_197	MPV17L2_-_18304062.23-P1P2	MPV17L2	GCGGCGCGGAGAAAGCAGAG	-11	rA:dG	0.253	(0.216, 0.290)		0.242	0.164	30	30
MPV17L2_-_18304062.23-P1P2_200	MPV17L2_-_18304062.23-P1P2	MPV17L2	GCGGCGCGGGGAAAGCAGAG	-11	rG:dG	0.491	(0.452, 0.530)		0.242	0.212	30	40
MPV17L2_-_18304062.23-P1P2_205	MPV17L2_-_18304062.23-P1P2	MPV17L2	GCGGCGCGGTGAAAGCAGAG	-11	rU:dG	0.465	(0.425, 0.505)		0.242	0.192	30	40
MPV17L2_-_18304062.23-P1P2_210	MPV17L2_-_18304062.23-P1P2	MPV17L2	GCGGCGCGGCAAAAGCAGAG	-10	rA:dC	0.056	(0.044, 0.068)		0.204	0.201	20	40
MPV17L2_-_18304062.23-P1P2_215	MPV17L2_-_18304062.23-P1P2	MPV17L2	GCGGCGCGGCCAAAGCAGAG	-10	rC:dC	0.025	(0.015, 0.034)		0.204	0.165	30	40
MPV17L2_-_18304062.23-P1P2_218	MPV17L2_-_18304062.23-P1P2	MPV17L2	GCGGCGCGGCTAAAGCAGAG	-10	rU:dC	0.025	(0.013, 0.037)		0.204	0.165	30	50
MPV17L2_-_18304062.23-P1P2_225	MPV17L2_-_18304062.23-P1P2	MPV17L2	GCGGCGCGGCGGAAGCAGAG	-9	rG:dT	0.709	(0.677, 0.742)		0.191	0.235	20	40
MPV17L2_-_18304062.23-P1P2_228	MPV17L2_-_18304062.23-P1P2	MPV17L2	GCGGCGCGGCGCAAGCAGAG	-9	rC:dT	0.127	(0.105, 0.148)		0.191	0.209	30	30
MPV17L2_-_18304062.23-P1P2_231	MPV17L2_-_18304062.23-P1P2	MPV17L2	GCGGCGCGGCGTAAGCAGAG	-9	rU:dT	0.178	(0.145, 0.211)		0.191	0.186	40	40
MPV17L2_-_18304062.23-P1P2_237	MPV17L2_-_18304062.23-P1P2	MPV17L2	GCGGCGCGGCGAGAGCAGAG	-8	rG:dT	0.566	(0.531, 0.600)		0.181	0.235	30	40
MPV17L2_-_18304062.23-P1P2_240	MPV17L2_-_18304062.23-P1P2	MPV17L2	GCGGCGCGGCGACAGCAGAG	-8	rC:dT	0.092	(0.073, 0.110)		0.181	0.209	40	40
MPV17L2_-_18304062.23-P1P2_243	MPV17L2_-_18304062.23-P1P2	MPV17L2	GCGGCGCGGCGATAGCAGAG	-8	rU:dT	0.096	(0.076, 0.116)		0.181	0.186	40	50
MPV17L2_-_18304062.23-P1P2_249	MPV17L2_-_18304062.23-P1P2	MPV17L2	GCGGCGCGGCGAAGGCAGAG	-7	rG:dT	0.320	(0.289, 0.352)		0.120	0.235	30	30
MPV17L2_-_18304062.23-P1P2_252	MPV17L2_-_18304062.23-P1P2	MPV17L2	GCGGCGCGGCGAACGCAGAG	-7	rC:dT	0.026	(0.013, 0.039)		0.120	0.209	40	40
MPV17L2_-_18304062.23-P1P2_255	MPV17L2_-_18304062.23-P1P2	MPV17L2	GCGGCGCGGCGAATGCAGAG	-7	rU:dT	0.027	(0.013, 0.042)		0.120	0.186	40	40
MPV17L2_-_18304062.23-P1P2_258	MPV17L2_-_18304062.23-P1P2	MPV17L2	GCGGCGCGGCGAAAACAGAG	-6	rA:dC	0.091	(0.071, 0.111)		0.139	0.201	40	40
MPV17L2_-_18304062.23-P1P2_263	MPV17L2_-_18304062.23-P1P2	MPV17L2	GCGGCGCGGCGAAACCAGAG	-6	rC:dC	0.036	(0.025, 0.048)		0.139	0.165	30	50
MPV17L2_-_18304062.23-P1P2_266	MPV17L2_-_18304062.23-P1P2	MPV17L2	GCGGCGCGGCGAAATCAGAG	-6	rU:dC	0.030	(0.017, 0.043)		0.139	0.165	30	50
MPV17L2_-_18304062.23-P1P2_269	MPV17L2_-_18304062.23-P1P2	MPV17L2	GCGGCGCGGCGAAAGAAGAG	-5	rA:dG	0.028	(0.014, 0.042)		0.130	0.164	40	40
MPV17L2_-_18304062.23-P1P2_272	MPV17L2_-_18304062.23-P1P2	MPV17L2	GCGGCGCGGCGAAAGGAGAG	-5	rG:dG	0.103	(0.084, 0.122)		0.130	0.212	30	30
MPV17L2_-_18304062.23-P1P2_277	MPV17L2_-_18304062.23-P1P2	MPV17L2	GCGGCGCGGCGAAAGTAGAG	-5	rU:dG	0.052	(0.033, 0.072)		0.130	0.192	50	50
MPV17L2_-_18304062.23-P1P2_285	MPV17L2_-_18304062.23-P1P2	MPV17L2	GCGGCGCGGCGAAAGCGGAG	-4	rG:dT	0.418	(0.390, 0.445)		0.147	0.235	20	20
MPV17L2_-_18304062.23-P1P2_288	MPV17L2_-_18304062.23-P1P2	MPV17L2	GCGGCGCGGCGAAAGCCGAG	-4	rC:dT	0.046	(0.030, 0.063)		0.147	0.209	30	30
MPV17L2_-_18304062.23-P1P2_291	MPV17L2_-_18304062.23-P1P2	MPV17L2	GCGGCGCGGCGAAAGCTGAG	-4	rU:dT	0.064	(0.047, 0.082)		0.147	0.186	30	40
MPV17L2_-_18304062.23-P1P2_294	MPV17L2_-_18304062.23-P1P2	MPV17L2	GCGGCGCGGCGAAAGCAAAG	-3	rA:dC	0.002	(-0.008, 0.013)		0.116	0.201	40	50
MPV17L2_-_18304062.23-P1P2_299	MPV17L2_-_18304062.23-P1P2	MPV17L2	GCGGCGCGGCGAAAGCACAG	-3	rC:dC	0.005	(-0.005, 0.015)		0.116	0.165	40	50
MPV17L2_-_18304062.23-P1P2_302	MPV17L2_-_18304062.23-P1P2	MPV17L2	GCGGCGCGGCGAAAGCATAG	-3	rU:dC	0.004	(-0.006, 0.014)		0.116	0.165	40	40
MPV17L2_-_18304062.23-P1P2_309	MPV17L2_-_18304062.23-P1P2	MPV17L2	GCGGCGCGGCGAAAGCAGGG	-2	rG:dT	0.316	(0.285, 0.347)		0.113	0.235	30	30
MPV17L2_-_18304062.23-P1P2_312	MPV17L2_-_18304062.23-P1P2	MPV17L2	GCGGCGCGGCGAAAGCAGCG	-2	rC:dT	0.023	(0.010, 0.036)		0.113	0.209	40	40
MPV17L2_-_18304062.23-P1P2_315	MPV17L2_-_18304062.23-P1P2	MPV17L2	GCGGCGCGGCGAAAGCAGTG	-2	rU:dT	0.040	(0.028, 0.052)		0.113	0.186	30	60
MPV17L2_-_18304062.23-P1P2_318	MPV17L2_-_18304062.23-P1P2	MPV17L2	GCGGCGCGGCGAAAGCAGAA	-1	rA:dC	0.012	(0.001, 0.022)		0.105	0.201	30	50
MPV17L2_-_18304062.23-P1P2_323	MPV17L2_-_18304062.23-P1P2	MPV17L2	GCGGCGCGGCGAAAGCAGAC	-1	rC:dC	0.009	(0.001, 0.017)		0.105	0.165	40	50
MPV17L2_-_18304062.23-P1P2_326	MPV17L2_-_18304062.23-P1P2	MPV17L2	GCGGCGCGGCGAAAGCAGAT	-1	rU:dC	-0.001	(-0.010, 0.008)		0.105	0.165	40	40
MPV17L2_-_18304101.23-P1P2	MPV17L2_-_18304101.23-P1P2	MPV17L2	GTCCTGAGGGCGATGGCGCG			1.000					40	40
MPV17L2_-_18304101.23-P1P2_100	MPV17L2_-_18304101.23-P1P2	MPV17L2	GACCTGAGGGCGATGGCGCG	-19	rA:dA	0.856	(0.805, 0.907)		0.260	0.182	30	40
MPV17L2_-_18304101.23-P1P2_103	MPV17L2_-_18304101.23-P1P2	MPV17L2	GGCCTGAGGGCGATGGCGCG	-19	rG:dA	0.898	(0.849, 0.946)		0.260	0.200	30	30
MPV17L2_-_18304101.23-P1P2_106	MPV17L2_-_18304101.23-P1P2	MPV17L2	GCCCTGAGGGCGATGGCGCG	-19	rC:dA	0.828	(0.778, 0.878)		0.260	0.225	40	40
MPV17L2_-_18304101.23-P1P2_113	MPV17L2_-_18304101.23-P1P2	MPV17L2	GTACTGAGGGCGATGGCGCG	-18	rA:dG	0.842	(0.802, 0.881)		0.218	0.164	40	40
MPV17L2_-_18304101.23-P1P2_116	MPV17L2_-_18304101.23-P1P2	MPV17L2	GTGCTGAGGGCGATGGCGCG	-18	rG:dG	0.844	(0.802, 0.885)		0.218	0.212	30	30
MPV17L2_-_18304101.23-P1P2_121	MPV17L2_-_18304101.23-P1P2	MPV17L2	GTTCTGAGGGCGATGGCGCG	-18	rU:dG	0.754	(0.705, 0.803)		0.218	0.192	40	40
MPV17L2_-_18304101.23-P1P2_125	MPV17L2_-_18304101.23-P1P2	MPV17L2	GTCATGAGGGCGATGGCGCG	-17	rA:dG	0.681	(0.636, 0.727)		0.274	0.164	40	50
MPV17L2_-_18304101.23-P1P2_128	MPV17L2_-_18304101.23-P1P2	MPV17L2	GTCGTGAGGGCGATGGCGCG	-17	rG:dG	0.718	(0.670, 0.766)		0.274	0.212	40	50
MPV17L2_-_18304101.23-P1P2_133	MPV17L2_-_18304101.23-P1P2	MPV17L2	GTCTTGAGGGCGATGGCGCG	-17	rU:dG	0.624	(0.569, 0.679)		0.274	0.192	30	50
MPV17L2_-_18304101.23-P1P2_136	MPV17L2_-_18304101.23-P1P2	MPV17L2	GTCCAGAGGGCGATGGCGCG	-16	rA:dA	0.689	(0.645, 0.733)		0.261	0.182	30	40
MPV17L2_-_18304101.23-P1P2_139	MPV17L2_-_18304101.23-P1P2	MPV17L2	GTCCGGAGGGCGATGGCGCG	-16	rG:dA	0.754	(0.712, 0.796)		0.261	0.200	30	30
MPV17L2_-_18304101.23-P1P2_142	MPV17L2_-_18304101.23-P1P2	MPV17L2	GTCCCGAGGGCGATGGCGCG	-16	rC:dA	0.750	(0.703, 0.796)		0.261	0.225	40	40
MPV17L2_-_18304101.23-P1P2_150	MPV17L2_-_18304101.23-P1P2	MPV17L2	GTCCTAAGGGCGATGGCGCG	-15	rA:dC	0.516	(0.469, 0.564)		0.223	0.201	40	40
MPV17L2_-_18304101.23-P1P2_155	MPV17L2_-_18304101.23-P1P2	MPV17L2	GTCCTCAGGGCGATGGCGCG	-15	rC:dC	0.484	(0.432, 0.535)		0.223	0.165	30	30
MPV17L2_-_18304101.23-P1P2_158	MPV17L2_-_18304101.23-P1P2	MPV17L2	GTCCTTAGGGCGATGGCGCG	-15	rU:dC	0.480	(0.427, 0.533)		0.223	0.165	40	40
MPV17L2_-_18304101.23-P1P2_165	MPV17L2_-_18304101.23-P1P2	MPV17L2	GTCCTGGGGGCGATGGCGCG	-14	rG:dT	0.774	(0.738, 0.810)		0.256	0.235	30	30
MPV17L2_-_18304101.23-P1P2_168	MPV17L2_-_18304101.23-P1P2	MPV17L2	GTCCTGCGGGCGATGGCGCG	-14	rC:dT	0.660	(0.613, 0.708)		0.256	0.209	40	40
MPV17L2_-_18304101.23-P1P2_171	MPV17L2_-_18304101.23-P1P2	MPV17L2	GTCCTGTGGGCGATGGCGCG	-14	rU:dT	0.651	(0.601, 0.701)		0.256	0.186	30	30
MPV17L2_-_18304101.23-P1P2_174	MPV17L2_-_18304101.23-P1P2	MPV17L2	GTCCTGAAGGCGATGGCGCG	-13	rA:dC	0.388	(0.341, 0.434)		0.259	0.201	30	40
MPV17L2_-_18304101.23-P1P2_179	MPV17L2_-_18304101.23-P1P2	MPV17L2	GTCCTGACGGCGATGGCGCG	-13	rC:dC	0.292	(0.255, 0.329)		0.259	0.165	40	50
MPV17L2_-_18304101.23-P1P2_182	MPV17L2_-_18304101.23-P1P2	MPV17L2	GTCCTGATGGCGATGGCGCG	-13	rU:dC	0.355	(0.310, 0.400)		0.259	0.165	40	50
MPV17L2_-_18304101.23-P1P2_186	MPV17L2_-_18304101.23-P1P2	MPV17L2	GTCCTGAGAGCGATGGCGCG	-12	rA:dC	0.252	(0.215, 0.289)		0.259	0.201	50	50
MPV17L2_-_18304101.23-P1P2_191	MPV17L2_-_18304101.23-P1P2	MPV17L2	GTCCTGAGCGCGATGGCGCG	-12	rC:dC	0.080	(0.062, 0.099)		0.259	0.165	30	30
MPV17L2_-_18304101.23-P1P2_194	MPV17L2_-_18304101.23-P1P2	MPV17L2	GTCCTGAGTGCGATGGCGCG	-12	rU:dC	0.142	(0.111, 0.172)		0.259	0.165	40	50
MPV17L2_-_18304101.23-P1P2_198	MPV17L2_-_18304101.23-P1P2	MPV17L2	GTCCTGAGGACGATGGCGCG	-11	rA:dC	0.206	(0.177, 0.235)		0.242	0.201	20	20
MPV17L2_-_18304101.23-P1P2_203	MPV17L2_-_18304101.23-P1P2	MPV17L2	GTCCTGAGGCCGATGGCGCG	-11	rC:dC	0.052	(0.039, 0.066)		0.242	0.165	40	40
MPV17L2_-_18304101.23-P1P2_206	MPV17L2_-_18304101.23-P1P2	MPV17L2	GTCCTGAGGTCGATGGCGCG	-11	rU:dC	0.084	(0.065, 0.102)		0.242	0.165	40	40
MPV17L2_-_18304101.23-P1P2_209	MPV17L2_-_18304101.23-P1P2	MPV17L2	GTCCTGAGGGAGATGGCGCG	-10	rA:dG	0.213	(0.184, 0.242)		0.204	0.164	30	30
MPV17L2_-_18304101.23-P1P2_212	MPV17L2_-_18304101.23-P1P2	MPV17L2	GTCCTGAGGGGGATGGCGCG	-10	rG:dG	0.429	(0.398, 0.460)		0.204	0.212	40	40
MPV17L2_-_18304101.23-P1P2_217	MPV17L2_-_18304101.23-P1P2	MPV17L2	GTCCTGAGGGTGATGGCGCG	-10	rU:dG	0.478	(0.436, 0.520)		0.204	0.192	20	50
MPV17L2_-_18304101.23-P1P2_222	MPV17L2_-_18304101.23-P1P2	MPV17L2	GTCCTGAGGGCAATGGCGCG	-9	rA:dC	0.083	(0.068, 0.098)		0.191	0.201	30	40
MPV17L2_-_18304101.23-P1P2_227	MPV17L2_-_18304101.23-P1P2	MPV17L2	GTCCTGAGGGCCATGGCGCG	-9	rC:dC	0.049	(0.040, 0.058)		0.191	0.165	50	50
MPV17L2_-_18304101.23-P1P2_230	MPV17L2_-_18304101.23-P1P2	MPV17L2	GTCCTGAGGGCTATGGCGCG	-9	rU:dC	0.045	(0.035, 0.056)		0.191	0.165	40	40
MPV17L2_-_18304101.23-P1P2_237	MPV17L2_-_18304101.23-P1P2	MPV17L2	GTCCTGAGGGCGGTGGCGCG	-8	rG:dT	0.551	(0.518, 0.583)		0.181	0.235	40	40
MPV17L2_-_18304101.23-P1P2_240	MPV17L2_-_18304101.23-P1P2	MPV17L2	GTCCTGAGGGCGCTGGCGCG	-8	rC:dT	0.140	(0.118, 0.162)		0.181	0.209	40	40
MPV17L2_-_18304101.23-P1P2_243	MPV17L2_-_18304101.23-P1P2	MPV17L2	GTCCTGAGGGCGTTGGCGCG	-8	rU:dT	0.153	(0.128, 0.177)		0.181	0.186	40	40
MPV17L2_-_18304101.23-P1P2_244	MPV17L2_-_18304101.23-P1P2	MPV17L2	GTCCTGAGGGCGAAGGCGCG	-7	rA:dA	0.110	(0.092, 0.128)		0.120	0.182	30	30
MPV17L2_-_18304101.23-P1P2_247	MPV17L2_-_18304101.23-P1P2	MPV17L2	GTCCTGAGGGCGAGGGCGCG	-7	rG:dA	0.167	(0.148, 0.187)		0.120	0.200	30	40
MPV17L2_-_18304101.23-P1P2_250	MPV17L2_-_18304101.23-P1P2	MPV17L2	GTCCTGAGGGCGACGGCGCG	-7	rC:dA	0.150	(0.131, 0.169)		0.120	0.225	40	40
MPV17L2_-_18304101.23-P1P2_258	MPV17L2_-_18304101.23-P1P2	MPV17L2	GTCCTGAGGGCGATAGCGCG	-6	rA:dC	0.099	(0.080, 0.117)		0.139	0.201	50	50
MPV17L2_-_18304101.23-P1P2_263	MPV17L2_-_18304101.23-P1P2	MPV17L2	GTCCTGAGGGCGATCGCGCG	-6	rC:dC	0.022	(0.012, 0.032)		0.139	0.165	50	50
MPV17L2_-_18304101.23-P1P2_266	MPV17L2_-_18304101.23-P1P2	MPV17L2	GTCCTGAGGGCGATTGCGCG	-6	rU:dC	0.023	(0.011, 0.035)		0.139	0.165	50	50
MPV17L2_-_18304101.23-P1P2_270	MPV17L2_-_18304101.23-P1P2	MPV17L2	GTCCTGAGGGCGATGACGCG	-5	rA:dC	0.066	(0.051, 0.082)		0.130	0.201	30	30
MPV17L2_-_18304101.23-P1P2_275	MPV17L2_-_18304101.23-P1P2	MPV17L2	GTCCTGAGGGCGATGCCGCG	-5	rC:dC	0.021	(0.010, 0.032)		0.130	0.165	40	40
MPV17L2_-_18304101.23-P1P2_278	MPV17L2_-_18304101.23-P1P2	MPV17L2	GTCCTGAGGGCGATGTCGCG	-5	rU:dC	0.022	(0.011, 0.033)		0.130	0.165	40	40
MPV17L2_-_18304101.23-P1P2_281	MPV17L2_-_18304101.23-P1P2	MPV17L2	GTCCTGAGGGCGATGGAGCG	-4	rA:dG	0.153	(0.133, 0.173)		0.147	0.164	30	40
MPV17L2_-_18304101.23-P1P2_284	MPV17L2_-_18304101.23-P1P2	MPV17L2	GTCCTGAGGGCGATGGGGCG	-4	rG:dG	0.283	(0.260, 0.306)		0.147	0.212	30	40
MPV17L2_-_18304101.23-P1P2_289	MPV17L2_-_18304101.23-P1P2	MPV17L2	GTCCTGAGGGCGATGGTGCG	-4	rU:dG	0.182	(0.162, 0.202)		0.147	0.192	40	40
MPV17L2_-_18304101.23-P1P2_294	MPV17L2_-_18304101.23-P1P2	MPV17L2	GTCCTGAGGGCGATGGCACG	-3	rA:dC	0.060	(0.047, 0.074)		0.116	0.201	40	50
MPV17L2_-_18304101.23-P1P2_299	MPV17L2_-_18304101.23-P1P2	MPV17L2	GTCCTGAGGGCGATGGCCCG	-3	rC:dC	0.041	(0.030, 0.053)		0.116	0.165	30	30
MPV17L2_-_18304101.23-P1P2_302	MPV17L2_-_18304101.23-P1P2	MPV17L2	GTCCTGAGGGCGATGGCTCG	-3	rU:dC	0.029	(0.018, 0.039)		0.116	0.165	40	60
MPV17L2_-_18304101.23-P1P2_305	MPV17L2_-_18304101.23-P1P2	MPV17L2	GTCCTGAGGGCGATGGCGAG	-2	rA:dG	0.063	(0.052, 0.075)		0.113	0.164	40	40
MPV17L2_-_18304101.23-P1P2_308	MPV17L2_-_18304101.23-P1P2	MPV17L2	GTCCTGAGGGCGATGGCGGG	-2	rG:dG	0.156	(0.140, 0.171)		0.113	0.212	30	40
MPV17L2_-_18304101.23-P1P2_313	MPV17L2_-_18304101.23-P1P2	MPV17L2	GTCCTGAGGGCGATGGCGTG	-2	rU:dG	0.117	(0.100, 0.134)		0.113	0.192	30	40
MPV17L2_-_18304101.23-P1P2_318	MPV17L2_-_18304101.23-P1P2	MPV17L2	GTCCTGAGGGCGATGGCGCA	-1	rA:dC	0.063	(0.050, 0.076)		0.105	0.201	40	50
MPV17L2_-_18304101.23-P1P2_323	MPV17L2_-_18304101.23-P1P2	MPV17L2	GTCCTGAGGGCGATGGCGCC	-1	rC:dC	0.042	(0.034, 0.051)		0.105	0.165	30	30
MPV17L2_-_18304101.23-P1P2_326	MPV17L2_-_18304101.23-P1P2	MPV17L2	GTCCTGAGGGCGATGGCGCT	-1	rU:dC	0.037	(0.027, 0.046)		0.105	0.165	40	50
MPV17L_+_15489809.23-P1P2	MPV17L_+_15489809.23-P1P2	MPV17L	GGAGCCGTAAAGCAGCACGT			1.000					30	50
MPV17L_+_15489809.23-P1P2_102	MPV17L_+_15489809.23-P1P2	MPV17L	GAAGCCGTAAAGCAGCACGT	-19	rA:dC	0.686	(0.627, 0.744)		0.260	0.201	40	60
MPV17L_+_15489809.23-P1P2_107	MPV17L_+_15489809.23-P1P2	MPV17L	GCAGCCGTAAAGCAGCACGT	-19	rC:dC	0.671	(0.618, 0.725)		0.260	0.165	40	60
MPV17L_+_15489809.23-P1P2_110	MPV17L_+_15489809.23-P1P2	MPV17L	GTAGCCGTAAAGCAGCACGT	-19	rU:dC	0.701	(0.650, 0.753)		0.260	0.165	40	50
MPV17L_+_15489809.23-P1P2_117	MPV17L_+_15489809.23-P1P2	MPV17L	GGGGCCGTAAAGCAGCACGT	-18	rG:dT	0.809	(0.750, 0.868)		0.218	0.235	20	40
MPV17L_+_15489809.23-P1P2_120	MPV17L_+_15489809.23-P1P2	MPV17L	GGCGCCGTAAAGCAGCACGT	-18	rC:dT	0.628	(0.568, 0.689)		0.218	0.209	30	40
MPV17L_+_15489809.23-P1P2_123	MPV17L_+_15489809.23-P1P2	MPV17L	GGTGCCGTAAAGCAGCACGT	-18	rU:dT	0.588	(0.540, 0.636)		0.218	0.186	30	50
MPV17L_+_15489809.23-P1P2_126	MPV17L_+_15489809.23-P1P2	MPV17L	GGAACCGTAAAGCAGCACGT	-17	rA:dC	0.368	(0.327, 0.409)		0.274	0.201	30	40
MPV17L_+_15489809.23-P1P2_131	MPV17L_+_15489809.23-P1P2	MPV17L	GGACCCGTAAAGCAGCACGT	-17	rC:dC	0.402	(0.363, 0.440)		0.274	0.165	40	50
MPV17L_+_15489809.23-P1P2_134	MPV17L_+_15489809.23-P1P2	MPV17L	GGATCCGTAAAGCAGCACGT	-17	rU:dC	0.360	(0.323, 0.397)		0.274	0.165	40	50
MPV17L_+_15489809.23-P1P2_137	MPV17L_+_15489809.23-P1P2	MPV17L	GGAGACGTAAAGCAGCACGT	-16	rA:dG	0.254	(0.221, 0.287)		0.261	0.164	30	40
MPV17L_+_15489809.23-P1P2_140	MPV17L_+_15489809.23-P1P2	MPV17L	GGAGGCGTAAAGCAGCACGT	-16	rG:dG	0.361	(0.322, 0.399)		0.261	0.212	40	40
MPV17L_+_15489809.23-P1P2_145	MPV17L_+_15489809.23-P1P2	MPV17L	GGAGTCGTAAAGCAGCACGT	-16	rU:dG	0.328	(0.286, 0.370)		0.261	0.192	30	40
MPV17L_+_15489809.23-P1P2_149	MPV17L_+_15489809.23-P1P2	MPV17L	GGAGCAGTAAAGCAGCACGT	-15	rA:dG	0.198	(0.171, 0.225)		0.223	0.164	40	40
MPV17L_+_15489809.23-P1P2_152	MPV17L_+_15489809.23-P1P2	MPV17L	GGAGCGGTAAAGCAGCACGT	-15	rG:dG	0.331	(0.296, 0.367)		0.223	0.212	40	50
MPV17L_+_15489809.23-P1P2_157	MPV17L_+_15489809.23-P1P2	MPV17L	GGAGCTGTAAAGCAGCACGT	-15	rU:dG	0.390	(0.347, 0.434)		0.223	0.192	40	50
MPV17L_+_15489809.23-P1P2_162	MPV17L_+_15489809.23-P1P2	MPV17L	GGAGCCATAAAGCAGCACGT	-14	rA:dC	0.144	(0.121, 0.166)		0.256	0.201	30	50
MPV17L_+_15489809.23-P1P2_167	MPV17L_+_15489809.23-P1P2	MPV17L	GGAGCCCTAAAGCAGCACGT	-14	rC:dC	0.102	(0.083, 0.121)		0.256	0.165	30	40
MPV17L_+_15489809.23-P1P2_170	MPV17L_+_15489809.23-P1P2	MPV17L	GGAGCCTTAAAGCAGCACGT	-14	rU:dC	0.124	(0.099, 0.149)		0.256	0.165	20	50
MPV17L_+_15489809.23-P1P2_172	MPV17L_+_15489809.23-P1P2	MPV17L	GGAGCCGAAAAGCAGCACGT	-13	rA:dA	0.178	(0.147, 0.209)		0.259	0.182	30	50
MPV17L_+_15489809.23-P1P2_175	MPV17L_+_15489809.23-P1P2	MPV17L	GGAGCCGGAAAGCAGCACGT	-13	rG:dA	0.384	(0.340, 0.427)		0.259	0.200	30	40
MPV17L_+_15489809.23-P1P2_178	MPV17L_+_15489809.23-P1P2	MPV17L	GGAGCCGCAAAGCAGCACGT	-13	rC:dA	0.196	(0.170, 0.222)		0.259	0.225	20	50
MPV17L_+_15489809.23-P1P2_189	MPV17L_+_15489809.23-P1P2	MPV17L	GGAGCCGTGAAGCAGCACGT	-12	rG:dT	0.734	(0.694, 0.775)		0.259	0.235	40	50
MPV17L_+_15489809.23-P1P2_192	MPV17L_+_15489809.23-P1P2	MPV17L	GGAGCCGTCAAGCAGCACGT	-12	rC:dT	0.111	(0.088, 0.135)		0.259	0.209	30	30
MPV17L_+_15489809.23-P1P2_195	MPV17L_+_15489809.23-P1P2	MPV17L	GGAGCCGTTAAGCAGCACGT	-12	rU:dT	0.210	(0.178, 0.241)		0.259	0.186	40	40
MPV17L_+_15489809.23-P1P2_201	MPV17L_+_15489809.23-P1P2	MPV17L	GGAGCCGTAGAGCAGCACGT	-11	rG:dT	0.710	(0.663, 0.757)		0.242	0.235	30	30
MPV17L_+_15489809.23-P1P2_204	MPV17L_+_15489809.23-P1P2	MPV17L	GGAGCCGTACAGCAGCACGT	-11	rC:dT	0.090	(0.066, 0.115)		0.242	0.209	30	30
MPV17L_+_15489809.23-P1P2_207	MPV17L_+_15489809.23-P1P2	MPV17L	GGAGCCGTATAGCAGCACGT	-11	rU:dT	0.127	(0.108, 0.147)		0.242	0.186	40	50
MPV17L_+_15489809.23-P1P2_213	MPV17L_+_15489809.23-P1P2	MPV17L	GGAGCCGTAAGGCAGCACGT	-10	rG:dT	0.641	(0.598, 0.683)		0.204	0.235	40	50
MPV17L_+_15489809.23-P1P2_216	MPV17L_+_15489809.23-P1P2	MPV17L	GGAGCCGTAACGCAGCACGT	-10	rC:dT	0.022	(0.005, 0.039)		0.204	0.209	40	60
MPV17L_+_15489809.23-P1P2_219	MPV17L_+_15489809.23-P1P2	MPV17L	GGAGCCGTAATGCAGCACGT	-10	rU:dT	0.047	(0.029, 0.065)		0.204	0.186	40	50
MPV17L_+_15489809.23-P1P2_222	MPV17L_+_15489809.23-P1P2	MPV17L	GGAGCCGTAAAACAGCACGT	-9	rA:dC	-0.012	(-0.022, -0.002)		0.191	0.201	40	60
MPV17L_+_15489809.23-P1P2_227	MPV17L_+_15489809.23-P1P2	MPV17L	GGAGCCGTAAACCAGCACGT	-9	rC:dC	-0.000	(-0.009, 0.009)		0.191	0.165	40	60
MPV17L_+_15489809.23-P1P2_230	MPV17L_+_15489809.23-P1P2	MPV17L	GGAGCCGTAAATCAGCACGT	-9	rU:dC	-0.006	(-0.015, 0.003)		0.191	0.165	40	60
MPV17L_+_15489809.23-P1P2_233	MPV17L_+_15489809.23-P1P2	MPV17L	GGAGCCGTAAAGAAGCACGT	-8	rA:dG	-0.030	(-0.042, -0.017)		0.181	0.164	40	60
MPV17L_+_15489809.23-P1P2_236	MPV17L_+_15489809.23-P1P2	MPV17L	GGAGCCGTAAAGGAGCACGT	-8	rG:dG	0.098	(0.083, 0.114)		0.181	0.212	40	50
MPV17L_+_15489809.23-P1P2_241	MPV17L_+_15489809.23-P1P2	MPV17L	GGAGCCGTAAAGTAGCACGT	-8	rU:dG	0.119	(0.092, 0.146)		0.181	0.192	50	50
MPV17L_+_15489809.23-P1P2_249	MPV17L_+_15489809.23-P1P2	MPV17L	GGAGCCGTAAAGCGGCACGT	-7	rG:dT	0.155	(0.136, 0.173)		0.120	0.235	40	50
MPV17L_+_15489809.23-P1P2_252	MPV17L_+_15489809.23-P1P2	MPV17L	GGAGCCGTAAAGCCGCACGT	-7	rC:dT	0.003	(-0.007, 0.013)		0.120	0.209	60	60
MPV17L_+_15489809.23-P1P2_255	MPV17L_+_15489809.23-P1P2	MPV17L	GGAGCCGTAAAGCTGCACGT	-7	rU:dT	-0.010	(-0.022, 0.003)		0.120	0.186	40	60
MPV17L_+_15489809.23-P1P2_258	MPV17L_+_15489809.23-P1P2	MPV17L	GGAGCCGTAAAGCAACACGT	-6	rA:dC	0.043	(0.031, 0.056)		0.139	0.201	40	50
MPV17L_+_15489809.23-P1P2_263	MPV17L_+_15489809.23-P1P2	MPV17L	GGAGCCGTAAAGCACCACGT	-6	rC:dC	0.020	(0.009, 0.031)		0.139	0.165	40	50
MPV17L_+_15489809.23-P1P2_266	MPV17L_+_15489809.23-P1P2	MPV17L	GGAGCCGTAAAGCATCACGT	-6	rU:dC	0.010	(-0.001, 0.021)		0.139	0.165	40	60
MPV17L_+_15489809.23-P1P2_269	MPV17L_+_15489809.23-P1P2	MPV17L	GGAGCCGTAAAGCAGAACGT	-5	rA:dG	-0.006	(-0.016, 0.004)		0.130	0.164	40	50
MPV17L_+_15489809.23-P1P2_272	MPV17L_+_15489809.23-P1P2	MPV17L	GGAGCCGTAAAGCAGGACGT	-5	rG:dG	0.039	(0.029, 0.049)		0.130	0.212	40	60
MPV17L_+_15489809.23-P1P2_277	MPV17L_+_15489809.23-P1P2	MPV17L	GGAGCCGTAAAGCAGTACGT	-5	rU:dG	0.007	(-0.003, 0.017)		0.130	0.192	40	60
MPV17L_+_15489809.23-P1P2_285	MPV17L_+_15489809.23-P1P2	MPV17L	GGAGCCGTAAAGCAGCGCGT	-4	rG:dT	0.220	(0.199, 0.241)		0.147	0.235	60	60
MPV17L_+_15489809.23-P1P2_288	MPV17L_+_15489809.23-P1P2	MPV17L	GGAGCCGTAAAGCAGCCCGT	-4	rC:dT	0.024	(0.013, 0.034)		0.147	0.209	50	60
MPV17L_+_15489809.23-P1P2_291	MPV17L_+_15489809.23-P1P2	MPV17L	GGAGCCGTAAAGCAGCTCGT	-4	rU:dT	0.017	(0.005, 0.029)		0.147	0.186	30	60
MPV17L_+_15489809.23-P1P2_293	MPV17L_+_15489809.23-P1P2	MPV17L	GGAGCCGTAAAGCAGCAAGT	-3	rA:dG	-0.002	(-0.012, 0.009)		0.116	0.164	30	60
MPV17L_+_15489809.23-P1P2_296	MPV17L_+_15489809.23-P1P2	MPV17L	GGAGCCGTAAAGCAGCAGGT	-3	rG:dG	0.048	(0.037, 0.059)		0.116	0.212	30	50
MPV17L_+_15489809.23-P1P2_301	MPV17L_+_15489809.23-P1P2	MPV17L	GGAGCCGTAAAGCAGCATGT	-3	rU:dG	0.016	(0.005, 0.027)		0.116	0.192	30	50
MPV17L_+_15489809.23-P1P2_306	MPV17L_+_15489809.23-P1P2	MPV17L	GGAGCCGTAAAGCAGCACAT	-2	rA:dC	0.002	(-0.007, 0.011)		0.113	0.201	30	50
MPV17L_+_15489809.23-P1P2_311	MPV17L_+_15489809.23-P1P2	MPV17L	GGAGCCGTAAAGCAGCACCT	-2	rC:dC	0.012	(0.004, 0.021)		0.113	0.165	40	50
MPV17L_+_15489809.23-P1P2_314	MPV17L_+_15489809.23-P1P2	MPV17L	GGAGCCGTAAAGCAGCACTT	-2	rU:dC	0.005	(-0.004, 0.015)		0.113	0.165	30	50
MPV17L_+_15489809.23-P1P2_316	MPV17L_+_15489809.23-P1P2	MPV17L	GGAGCCGTAAAGCAGCACGA	-1	rA:dA	0.014	(0.003, 0.024)		0.105	0.182	40	60
MPV17L_+_15489809.23-P1P2_319	MPV17L_+_15489809.23-P1P2	MPV17L	GGAGCCGTAAAGCAGCACGG	-1	rG:dA	0.066	(0.056, 0.077)		0.105	0.200	40	40
MPV17L_+_15489809.23-P1P2_322	MPV17L_+_15489809.23-P1P2	MPV17L	GGAGCCGTAAAGCAGCACGC	-1	rC:dA	0.017	(0.006, 0.028)		0.105	0.225	40	40
MPV17L_-_15489633.23-P1P2	MPV17L_-_15489633.23-P1P2	MPV17L	GTCGCTCCGGAGCTTCTGGA			1.000					30	40
MPV17L_-_15489633.23-P1P2_100	MPV17L_-_15489633.23-P1P2	MPV17L	GACGCTCCGGAGCTTCTGGA	-19	rA:dA	0.926	(0.895, 0.957)		0.260	0.182	20	40
MPV17L_-_15489633.23-P1P2_103	MPV17L_-_15489633.23-P1P2	MPV17L	GGCGCTCCGGAGCTTCTGGA	-19	rG:dA	0.963	(0.936, 0.991)		0.260	0.200	20	30
MPV17L_-_15489633.23-P1P2_106	MPV17L_-_15489633.23-P1P2	MPV17L	GCCGCTCCGGAGCTTCTGGA	-19	rC:dA	0.908	(0.875, 0.941)		0.260	0.225	30	40
MPV17L_-_15489633.23-P1P2_113	MPV17L_-_15489633.23-P1P2	MPV17L	GTAGCTCCGGAGCTTCTGGA	-18	rA:dG	0.860	(0.834, 0.885)		0.218	0.164	20	40
MPV17L_-_15489633.23-P1P2_116	MPV17L_-_15489633.23-P1P2	MPV17L	GTGGCTCCGGAGCTTCTGGA	-18	rG:dG	0.896	(0.867, 0.926)		0.218	0.212	30	40
MPV17L_-_15489633.23-P1P2_121	MPV17L_-_15489633.23-P1P2	MPV17L	GTTGCTCCGGAGCTTCTGGA	-18	rU:dG	0.802	(0.773, 0.831)		0.218	0.192	30	50
MPV17L_-_15489633.23-P1P2_126	MPV17L_-_15489633.23-P1P2	MPV17L	GTCACTCCGGAGCTTCTGGA	-17	rA:dC	0.704	(0.662, 0.746)		0.274	0.201	30	50
MPV17L_-_15489633.23-P1P2_131	MPV17L_-_15489633.23-P1P2	MPV17L	GTCCCTCCGGAGCTTCTGGA	-17	rC:dC	0.738	(0.702, 0.773)		0.274	0.165	30	50
MPV17L_-_15489633.23-P1P2_134	MPV17L_-_15489633.23-P1P2	MPV17L	GTCTCTCCGGAGCTTCTGGA	-17	rU:dC	0.643	(0.599, 0.688)		0.274	0.165	30	40
MPV17L_-_15489633.23-P1P2_137	MPV17L_-_15489633.23-P1P2	MPV17L	GTCGATCCGGAGCTTCTGGA	-16	rA:dG	0.572	(0.525, 0.618)		0.261	0.164	30	50
MPV17L_-_15489633.23-P1P2_140	MPV17L_-_15489633.23-P1P2	MPV17L	GTCGGTCCGGAGCTTCTGGA	-16	rG:dG	0.662	(0.621, 0.704)		0.261	0.212	30	40
MPV17L_-_15489633.23-P1P2_145	MPV17L_-_15489633.23-P1P2	MPV17L	GTCGTTCCGGAGCTTCTGGA	-16	rU:dG	0.663	(0.624, 0.703)		0.261	0.192	20	50
MPV17L_-_15489633.23-P1P2_148	MPV17L_-_15489633.23-P1P2	MPV17L	GTCGCACCGGAGCTTCTGGA	-15	rA:dA	0.682	(0.644, 0.721)		0.223	0.182	40	40
MPV17L_-_15489633.23-P1P2_151	MPV17L_-_15489633.23-P1P2	MPV17L	GTCGCGCCGGAGCTTCTGGA	-15	rG:dA	0.713	(0.678, 0.749)		0.223	0.200	30	30
MPV17L_-_15489633.23-P1P2_154	MPV17L_-_15489633.23-P1P2	MPV17L	GTCGCCCCGGAGCTTCTGGA	-15	rC:dA	0.757	(0.723, 0.790)		0.223	0.225	30	40
MPV17L_-_15489633.23-P1P2_161	MPV17L_-_15489633.23-P1P2	MPV17L	GTCGCTACGGAGCTTCTGGA	-14	rA:dG	0.618	(0.580, 0.656)		0.256	0.164	30	40
MPV17L_-_15489633.23-P1P2_164	MPV17L_-_15489633.23-P1P2	MPV17L	GTCGCTGCGGAGCTTCTGGA	-14	rG:dG	0.668	(0.627, 0.708)		0.256	0.212	30	40
MPV17L_-_15489633.23-P1P2_169	MPV17L_-_15489633.23-P1P2	MPV17L	GTCGCTTCGGAGCTTCTGGA	-14	rU:dG	0.754	(0.715, 0.793)		0.256	0.192	30	40
MPV17L_-_15489633.23-P1P2_173	MPV17L_-_15489633.23-P1P2	MPV17L	GTCGCTCAGGAGCTTCTGGA	-13	rA:dG	0.609	(0.558, 0.659)		0.259	0.164	20	40
MPV17L_-_15489633.23-P1P2_176	MPV17L_-_15489633.23-P1P2	MPV17L	GTCGCTCGGGAGCTTCTGGA	-13	rG:dG	0.690	(0.647, 0.733)		0.259	0.212	30	30
MPV17L_-_15489633.23-P1P2_181	MPV17L_-_15489633.23-P1P2	MPV17L	GTCGCTCTGGAGCTTCTGGA	-13	rU:dG	0.745	(0.710, 0.780)		0.259	0.192	20	40
MPV17L_-_15489633.23-P1P2_186	MPV17L_-_15489633.23-P1P2	MPV17L	GTCGCTCCAGAGCTTCTGGA	-12	rA:dC	0.455	(0.409, 0.501)		0.259	0.201	20	30
MPV17L_-_15489633.23-P1P2_191	MPV17L_-_15489633.23-P1P2	MPV17L	GTCGCTCCCGAGCTTCTGGA	-12	rC:dC	0.216	(0.194, 0.239)		0.259	0.165	40	50
MPV17L_-_15489633.23-P1P2_194	MPV17L_-_15489633.23-P1P2	MPV17L	GTCGCTCCTGAGCTTCTGGA	-12	rU:dC	0.336	(0.298, 0.374)		0.259	0.165	30	50
MPV17L_-_15489633.23-P1P2_198	MPV17L_-_15489633.23-P1P2	MPV17L	GTCGCTCCGAAGCTTCTGGA	-11	rA:dC	0.246	(0.212, 0.279)		0.242	0.201	20	40
MPV17L_-_15489633.23-P1P2_203	MPV17L_-_15489633.23-P1P2	MPV17L	GTCGCTCCGCAGCTTCTGGA	-11	rC:dC	0.059	(0.045, 0.073)		0.242	0.165	30	40
MPV17L_-_15489633.23-P1P2_206	MPV17L_-_15489633.23-P1P2	MPV17L	GTCGCTCCGTAGCTTCTGGA	-11	rU:dC	0.119	(0.099, 0.139)		0.242	0.165	40	50
MPV17L_-_15489633.23-P1P2_213	MPV17L_-_15489633.23-P1P2	MPV17L	GTCGCTCCGGGGCTTCTGGA	-10	rG:dT	0.769	(0.744, 0.794)		0.204	0.235	20	20
MPV17L_-_15489633.23-P1P2_216	MPV17L_-_15489633.23-P1P2	MPV17L	GTCGCTCCGGCGCTTCTGGA	-10	rC:dT	0.307	(0.264, 0.350)		0.204	0.209	40	40
MPV17L_-_15489633.23-P1P2_219	MPV17L_-_15489633.23-P1P2	MPV17L	GTCGCTCCGGTGCTTCTGGA	-10	rU:dT	0.353	(0.312, 0.395)		0.204	0.186	30	30
MPV17L_-_15489633.23-P1P2_222	MPV17L_-_15489633.23-P1P2	MPV17L	GTCGCTCCGGAACTTCTGGA	-9	rA:dC	0.095	(0.072, 0.117)		0.191	0.201	20	40
MPV17L_-_15489633.23-P1P2_227	MPV17L_-_15489633.23-P1P2	MPV17L	GTCGCTCCGGACCTTCTGGA	-9	rC:dC	0.048	(0.037, 0.060)		0.191	0.165	40	50
MPV17L_-_15489633.23-P1P2_230	MPV17L_-_15489633.23-P1P2	MPV17L	GTCGCTCCGGATCTTCTGGA	-9	rU:dC	0.041	(0.029, 0.053)		0.191	0.165	40	50
MPV17L_-_15489633.23-P1P2_233	MPV17L_-_15489633.23-P1P2	MPV17L	GTCGCTCCGGAGATTCTGGA	-8	rA:dG	0.049	(0.033, 0.066)		0.181	0.164	20	50
MPV17L_-_15489633.23-P1P2_236	MPV17L_-_15489633.23-P1P2	MPV17L	GTCGCTCCGGAGGTTCTGGA	-8	rG:dG	0.323	(0.275, 0.370)		0.181	0.212	30	30
MPV17L_-_15489633.23-P1P2_241	MPV17L_-_15489633.23-P1P2	MPV17L	GTCGCTCCGGAGTTTCTGGA	-8	rU:dG	0.455	(0.405, 0.506)		0.181	0.192	30	40
MPV17L_-_15489633.23-P1P2_244	MPV17L_-_15489633.23-P1P2	MPV17L	GTCGCTCCGGAGCATCTGGA	-7	rA:dA	0.098	(0.072, 0.124)		0.120	0.182	30	40
MPV17L_-_15489633.23-P1P2_247	MPV17L_-_15489633.23-P1P2	MPV17L	GTCGCTCCGGAGCGTCTGGA	-7	rG:dA	0.108	(0.089, 0.127)		0.120	0.200	30	40
MPV17L_-_15489633.23-P1P2_250	MPV17L_-_15489633.23-P1P2	MPV17L	GTCGCTCCGGAGCCTCTGGA	-7	rC:dA	0.238	(0.205, 0.272)		0.120	0.225	30	30
MPV17L_-_15489633.23-P1P2_256	MPV17L_-_15489633.23-P1P2	MPV17L	GTCGCTCCGGAGCTACTGGA	-6	rA:dA	0.113	(0.089, 0.138)		0.139	0.182	40	40
MPV17L_-_15489633.23-P1P2_259	MPV17L_-_15489633.23-P1P2	MPV17L	GTCGCTCCGGAGCTGCTGGA	-6	rG:dA	0.086	(0.069, 0.102)		0.139	0.200	20	30
MPV17L_-_15489633.23-P1P2_262	MPV17L_-_15489633.23-P1P2	MPV17L	GTCGCTCCGGAGCTCCTGGA	-6	rC:dA	0.267	(0.227, 0.307)		0.139	0.225	30	40
MPV17L_-_15489633.23-P1P2_269	MPV17L_-_15489633.23-P1P2	MPV17L	GTCGCTCCGGAGCTTATGGA	-5	rA:dG	0.044	(0.028, 0.060)		0.130	0.164	40	50
MPV17L_-_15489633.23-P1P2_272	MPV17L_-_15489633.23-P1P2	MPV17L	GTCGCTCCGGAGCTTGTGGA	-5	rG:dG	0.081	(0.062, 0.100)		0.130	0.212	30	40
MPV17L_-_15489633.23-P1P2_277	MPV17L_-_15489633.23-P1P2	MPV17L	GTCGCTCCGGAGCTTTTGGA	-5	rU:dG	0.062	(0.043, 0.080)		0.130	0.192	30	50
MPV17L_-_15489633.23-P1P2_280	MPV17L_-_15489633.23-P1P2	MPV17L	GTCGCTCCGGAGCTTCAGGA	-4	rA:dA	0.228	(0.187, 0.270)		0.147	0.182	30	50
MPV17L_-_15489633.23-P1P2_283	MPV17L_-_15489633.23-P1P2	MPV17L	GTCGCTCCGGAGCTTCGGGA	-4	rG:dA	0.342	(0.307, 0.377)		0.147	0.200	40	40
MPV17L_-_15489633.23-P1P2_286	MPV17L_-_15489633.23-P1P2	MPV17L	GTCGCTCCGGAGCTTCCGGA	-4	rC:dA	0.238	(0.198, 0.278)		0.147	0.225	40	40
MPV17L_-_15489633.23-P1P2_294	MPV17L_-_15489633.23-P1P2	MPV17L	GTCGCTCCGGAGCTTCTAGA	-3	rA:dC	0.033	(0.022, 0.043)		0.116	0.201	30	50
MPV17L_-_15489633.23-P1P2_299	MPV17L_-_15489633.23-P1P2	MPV17L	GTCGCTCCGGAGCTTCTCGA	-3	rC:dC	0.015	(0.004, 0.026)		0.116	0.165	40	40
MPV17L_-_15489633.23-P1P2_302	MPV17L_-_15489633.23-P1P2	MPV17L	GTCGCTCCGGAGCTTCTTGA	-3	rU:dC	0.015	(0.005, 0.026)		0.116	0.165	40	50
MPV17L_-_15489633.23-P1P2_306	MPV17L_-_15489633.23-P1P2	MPV17L	GTCGCTCCGGAGCTTCTGAA	-2	rA:dC	0.061	(0.044, 0.078)		0.113	0.201	30	30
MPV17L_-_15489633.23-P1P2_311	MPV17L_-_15489633.23-P1P2	MPV17L	GTCGCTCCGGAGCTTCTGCA	-2	rC:dC	0.016	(0.006, 0.026)		0.113	0.165	30	50
MPV17L_-_15489633.23-P1P2_314	MPV17L_-_15489633.23-P1P2	MPV17L	GTCGCTCCGGAGCTTCTGTA	-2	rU:dC	0.024	(0.015, 0.033)		0.113	0.165	50	50
MPV17L_-_15489633.23-P1P2_321	MPV17L_-_15489633.23-P1P2	MPV17L	GTCGCTCCGGAGCTTCTGGG	-1	rG:dT	0.354	(0.319, 0.389)		0.105	0.235	30	40
MPV17L_-_15489633.23-P1P2_324	MPV17L_-_15489633.23-P1P2	MPV17L	GTCGCTCCGGAGCTTCTGGC	-1	rC:dT	0.057	(0.041, 0.072)		0.105	0.209	40	40
MPV17L_-_15489633.23-P1P2_327	MPV17L_-_15489633.23-P1P2	MPV17L	GTCGCTCCGGAGCTTCTGGT	-1	rU:dT	0.091	(0.067, 0.115)		0.105	0.186	30	60
MPV17L_-_15489704.23-P1P2	MPV17L_-_15489704.23-P1P2	MPV17L	GGGAGGCCCGGACCCGGTGC			1.000					50	50
MPV17L_-_15489704.23-P1P2_102	MPV17L_-_15489704.23-P1P2	MPV17L	GAGAGGCCCGGACCCGGTGC	-19	rA:dC	0.854	(0.822, 0.886)		0.260	0.201	50	50
MPV17L_-_15489704.23-P1P2_107	MPV17L_-_15489704.23-P1P2	MPV17L	GCGAGGCCCGGACCCGGTGC	-19	rC:dC	0.844	(0.816, 0.872)		0.260	0.165	40	40
MPV17L_-_15489704.23-P1P2_110	MPV17L_-_15489704.23-P1P2	MPV17L	GTGAGGCCCGGACCCGGTGC	-19	rU:dC	0.808	(0.776, 0.841)		0.260	0.165	40	40
MPV17L_-_15489704.23-P1P2_114	MPV17L_-_15489704.23-P1P2	MPV17L	GGAAGGCCCGGACCCGGTGC	-18	rA:dC	0.832	(0.796, 0.867)		0.218	0.201	40	40
MPV17L_-_15489704.23-P1P2_119	MPV17L_-_15489704.23-P1P2	MPV17L	GGCAGGCCCGGACCCGGTGC	-18	rC:dC	0.840	(0.806, 0.874)		0.218	0.165	40	50
MPV17L_-_15489704.23-P1P2_122	MPV17L_-_15489704.23-P1P2	MPV17L	GGTAGGCCCGGACCCGGTGC	-18	rU:dC	0.821	(0.788, 0.854)		0.218	0.165	40	50
MPV17L_-_15489704.23-P1P2_129	MPV17L_-_15489704.23-P1P2	MPV17L	GGGGGGCCCGGACCCGGTGC	-17	rG:dT	0.957	(0.922, 0.992)		0.274	0.235	40	40
MPV17L_-_15489704.23-P1P2_132	MPV17L_-_15489704.23-P1P2	MPV17L	GGGCGGCCCGGACCCGGTGC	-17	rC:dT	0.912	(0.878, 0.947)		0.274	0.209	40	40
MPV17L_-_15489704.23-P1P2_135	MPV17L_-_15489704.23-P1P2	MPV17L	GGGTGGCCCGGACCCGGTGC	-17	rU:dT	0.884	(0.851, 0.917)		0.274	0.186	40	50
MPV17L_-_15489704.23-P1P2_138	MPV17L_-_15489704.23-P1P2	MPV17L	GGGAAGCCCGGACCCGGTGC	-16	rA:dC	0.814	(0.774, 0.854)		0.261	0.201	40	50
MPV17L_-_15489704.23-P1P2_143	MPV17L_-_15489704.23-P1P2	MPV17L	GGGACGCCCGGACCCGGTGC	-16	rC:dC	0.786	(0.747, 0.826)		0.261	0.165	40	40
MPV17L_-_15489704.23-P1P2_146	MPV17L_-_15489704.23-P1P2	MPV17L	GGGATGCCCGGACCCGGTGC	-16	rU:dC	0.739	(0.703, 0.775)		0.261	0.165	40	50
MPV17L_-_15489704.23-P1P2_150	MPV17L_-_15489704.23-P1P2	MPV17L	GGGAGACCCGGACCCGGTGC	-15	rA:dC	0.894	(0.857, 0.932)		0.223	0.201	40	50
MPV17L_-_15489704.23-P1P2_155	MPV17L_-_15489704.23-P1P2	MPV17L	GGGAGCCCCGGACCCGGTGC	-15	rC:dC	0.861	(0.818, 0.903)		0.223	0.165	40	40
MPV17L_-_15489704.23-P1P2_158	MPV17L_-_15489704.23-P1P2	MPV17L	GGGAGTCCCGGACCCGGTGC	-15	rU:dC	0.860	(0.822, 0.898)		0.223	0.165	40	50
MPV17L_-_15489704.23-P1P2_161	MPV17L_-_15489704.23-P1P2	MPV17L	GGGAGGACCGGACCCGGTGC	-14	rA:dG	0.937	(0.895, 0.980)		0.256	0.164	40	50
MPV17L_-_15489704.23-P1P2_164	MPV17L_-_15489704.23-P1P2	MPV17L	GGGAGGGCCGGACCCGGTGC	-14	rG:dG	0.926	(0.887, 0.965)		0.256	0.212	40	50
MPV17L_-_15489704.23-P1P2_169	MPV17L_-_15489704.23-P1P2	MPV17L	GGGAGGTCCGGACCCGGTGC	-14	rU:dG	0.997	(0.963, 1.032)		0.256	0.192	40	40
MPV17L_-_15489704.23-P1P2_173	MPV17L_-_15489704.23-P1P2	MPV17L	GGGAGGCACGGACCCGGTGC	-13	rA:dG	0.923	(0.886, 0.959)		0.259	0.164	40	50
MPV17L_-_15489704.23-P1P2_176	MPV17L_-_15489704.23-P1P2	MPV17L	GGGAGGCGCGGACCCGGTGC	-13	rG:dG	0.890	(0.861, 0.919)		0.259	0.212	40	40
MPV17L_-_15489704.23-P1P2_181	MPV17L_-_15489704.23-P1P2	MPV17L	GGGAGGCTCGGACCCGGTGC	-13	rU:dG	0.955	(0.923, 0.988)		0.259	0.192	40	40
MPV17L_-_15489704.23-P1P2_185	MPV17L_-_15489704.23-P1P2	MPV17L	GGGAGGCCAGGACCCGGTGC	-12	rA:dG	0.858	(0.820, 0.896)		0.259	0.164	30	40
MPV17L_-_15489704.23-P1P2_188	MPV17L_-_15489704.23-P1P2	MPV17L	GGGAGGCCGGGACCCGGTGC	-12	rG:dG	0.851	(0.823, 0.879)		0.259	0.212	40	50
MPV17L_-_15489704.23-P1P2_193	MPV17L_-_15489704.23-P1P2	MPV17L	GGGAGGCCTGGACCCGGTGC	-12	rU:dG	0.888	(0.855, 0.920)		0.259	0.192	30	40
MPV17L_-_15489704.23-P1P2_198	MPV17L_-_15489704.23-P1P2	MPV17L	GGGAGGCCCAGACCCGGTGC	-11	rA:dC	0.617	(0.580, 0.654)		0.242	0.201	30	40
MPV17L_-_15489704.23-P1P2_203	MPV17L_-_15489704.23-P1P2	MPV17L	GGGAGGCCCCGACCCGGTGC	-11	rC:dC	0.365	(0.325, 0.405)		0.242	0.165	40	40
MPV17L_-_15489704.23-P1P2_206	MPV17L_-_15489704.23-P1P2	MPV17L	GGGAGGCCCTGACCCGGTGC	-11	rU:dC	0.461	(0.421, 0.500)		0.242	0.165	30	40
MPV17L_-_15489704.23-P1P2_210	MPV17L_-_15489704.23-P1P2	MPV17L	GGGAGGCCCGAACCCGGTGC	-10	rA:dC	0.562	(0.530, 0.594)		0.204	0.201	40	40
MPV17L_-_15489704.23-P1P2_215	MPV17L_-_15489704.23-P1P2	MPV17L	GGGAGGCCCGCACCCGGTGC	-10	rC:dC	0.300	(0.265, 0.336)		0.204	0.165	40	40
MPV17L_-_15489704.23-P1P2_218	MPV17L_-_15489704.23-P1P2	MPV17L	GGGAGGCCCGTACCCGGTGC	-10	rU:dC	0.374	(0.346, 0.401)		0.204	0.165	40	60
MPV17L_-_15489704.23-P1P2_225	MPV17L_-_15489704.23-P1P2	MPV17L	GGGAGGCCCGGGCCCGGTGC	-9	rG:dT	0.790	(0.765, 0.814)		0.191	0.235	30	30
MPV17L_-_15489704.23-P1P2_228	MPV17L_-_15489704.23-P1P2	MPV17L	GGGAGGCCCGGCCCCGGTGC	-9	rC:dT	0.613	(0.583, 0.643)		0.191	0.209	30	30
MPV17L_-_15489704.23-P1P2_231	MPV17L_-_15489704.23-P1P2	MPV17L	GGGAGGCCCGGTCCCGGTGC	-9	rU:dT	0.638	(0.608, 0.669)		0.191	0.186	40	40
MPV17L_-_15489704.23-P1P2_233	MPV17L_-_15489704.23-P1P2	MPV17L	GGGAGGCCCGGAACCGGTGC	-8	rA:dG	0.254	(0.222, 0.286)		0.181	0.164	50	50
MPV17L_-_15489704.23-P1P2_236	MPV17L_-_15489704.23-P1P2	MPV17L	GGGAGGCCCGGAGCCGGTGC	-8	rG:dG	0.429	(0.399, 0.458)		0.181	0.212	30	40
MPV17L_-_15489704.23-P1P2_241	MPV17L_-_15489704.23-P1P2	MPV17L	GGGAGGCCCGGATCCGGTGC	-8	rU:dG	0.615	(0.579, 0.651)		0.181	0.192	30	40
MPV17L_-_15489704.23-P1P2_245	MPV17L_-_15489704.23-P1P2	MPV17L	GGGAGGCCCGGACACGGTGC	-7	rA:dG	0.133	(0.107, 0.160)		0.120	0.164	40	50
MPV17L_-_15489704.23-P1P2_248	MPV17L_-_15489704.23-P1P2	MPV17L	GGGAGGCCCGGACGCGGTGC	-7	rG:dG	0.160	(0.137, 0.183)		0.120	0.212	30	30
MPV17L_-_15489704.23-P1P2_253	MPV17L_-_15489704.23-P1P2	MPV17L	GGGAGGCCCGGACTCGGTGC	-7	rU:dG	0.228	(0.197, 0.260)		0.120	0.192	30	40
MPV17L_-_15489704.23-P1P2_257	MPV17L_-_15489704.23-P1P2	MPV17L	GGGAGGCCCGGACCAGGTGC	-6	rA:dG	0.127	(0.105, 0.148)		0.139	0.164	30	30
MPV17L_-_15489704.23-P1P2_260	MPV17L_-_15489704.23-P1P2	MPV17L	GGGAGGCCCGGACCGGGTGC	-6	rG:dG	0.129	(0.110, 0.148)		0.139	0.212	30	30
MPV17L_-_15489704.23-P1P2_265	MPV17L_-_15489704.23-P1P2	MPV17L	GGGAGGCCCGGACCTGGTGC	-6	rU:dG	0.209	(0.183, 0.235)		0.139	0.192	30	40
MPV17L_-_15489704.23-P1P2_270	MPV17L_-_15489704.23-P1P2	MPV17L	GGGAGGCCCGGACCCAGTGC	-5	rA:dC	0.239	(0.212, 0.265)		0.130	0.201	30	40
MPV17L_-_15489704.23-P1P2_275	MPV17L_-_15489704.23-P1P2	MPV17L	GGGAGGCCCGGACCCCGTGC	-5	rC:dC	0.115	(0.092, 0.138)		0.130	0.165	30	40
MPV17L_-_15489704.23-P1P2_278	MPV17L_-_15489704.23-P1P2	MPV17L	GGGAGGCCCGGACCCTGTGC	-5	rU:dC	0.115	(0.095, 0.135)		0.130	0.165	30	40
MPV17L_-_15489704.23-P1P2_282	MPV17L_-_15489704.23-P1P2	MPV17L	GGGAGGCCCGGACCCGATGC	-4	rA:dC	0.246	(0.219, 0.273)		0.147	0.201	40	40
MPV17L_-_15489704.23-P1P2_287	MPV17L_-_15489704.23-P1P2	MPV17L	GGGAGGCCCGGACCCGCTGC	-4	rC:dC	0.065	(0.050, 0.081)		0.147	0.165	30	40
MPV17L_-_15489704.23-P1P2_290	MPV17L_-_15489704.23-P1P2	MPV17L	GGGAGGCCCGGACCCGTTGC	-4	rU:dC	0.112	(0.093, 0.131)		0.147	0.165	40	50
MPV17L_-_15489704.23-P1P2_292	MPV17L_-_15489704.23-P1P2	MPV17L	GGGAGGCCCGGACCCGGAGC	-3	rA:dA	0.299	(0.273, 0.325)		0.116	0.182	40	40
MPV17L_-_15489704.23-P1P2_295	MPV17L_-_15489704.23-P1P2	MPV17L	GGGAGGCCCGGACCCGGGGC	-3	rG:dA	0.375	(0.353, 0.397)		0.116	0.200	20	20
MPV17L_-_15489704.23-P1P2_298	MPV17L_-_15489704.23-P1P2	MPV17L	GGGAGGCCCGGACCCGGCGC	-3	rC:dA	0.288	(0.265, 0.311)		0.116	0.225	30	30
MPV17L_-_15489704.23-P1P2_306	MPV17L_-_15489704.23-P1P2	MPV17L	GGGAGGCCCGGACCCGGTAC	-2	rA:dC	0.207	(0.185, 0.229)		0.113	0.201	40	40
MPV17L_-_15489704.23-P1P2_311	MPV17L_-_15489704.23-P1P2	MPV17L	GGGAGGCCCGGACCCGGTCC	-2	rC:dC	0.081	(0.066, 0.096)		0.113	0.165	30	40
MPV17L_-_15489704.23-P1P2_314	MPV17L_-_15489704.23-P1P2	MPV17L	GGGAGGCCCGGACCCGGTTC	-2	rU:dC	0.089	(0.076, 0.103)		0.113	0.165	40	40
MPV17L_-_15489704.23-P1P2_317	MPV17L_-_15489704.23-P1P2	MPV17L	GGGAGGCCCGGACCCGGTGA	-1	rA:dG	0.161	(0.141, 0.181)		0.105	0.164	30	40
MPV17L_-_15489704.23-P1P2_320	MPV17L_-_15489704.23-P1P2	MPV17L	GGGAGGCCCGGACCCGGTGG	-1	rG:dG	0.234	(0.217, 0.251)		0.105	0.212	30	30
MPV17L_-_15489704.23-P1P2_325	MPV17L_-_15489704.23-P1P2	MPV17L	GGGAGGCCCGGACCCGGTGT	-1	rU:dG	0.233	(0.212, 0.255)		0.105	0.192	40	50
MPV17L_-_15489847.23-P1P2	MPV17L_-_15489847.23-P1P2	MPV17L	GGGCTCGCTCGTCTCGGCCG			1.000					40	40
MPV17L_-_15489847.23-P1P2_102	MPV17L_-_15489847.23-P1P2	MPV17L	GAGCTCGCTCGTCTCGGCCG	-19	rA:dC	0.407	(0.370, 0.444)		0.260	0.201	30	30
MPV17L_-_15489847.23-P1P2_107	MPV17L_-_15489847.23-P1P2	MPV17L	GCGCTCGCTCGTCTCGGCCG	-19	rC:dC	0.426	(0.389, 0.463)		0.260	0.165	40	40
MPV17L_-_15489847.23-P1P2_110	MPV17L_-_15489847.23-P1P2	MPV17L	GTGCTCGCTCGTCTCGGCCG	-19	rU:dC	0.431	(0.398, 0.464)		0.260	0.165	40	40
MPV17L_-_15489847.23-P1P2_114	MPV17L_-_15489847.23-P1P2	MPV17L	GGACTCGCTCGTCTCGGCCG	-18	rA:dC	0.370	(0.332, 0.408)		0.218	0.201	50	50
MPV17L_-_15489847.23-P1P2_119	MPV17L_-_15489847.23-P1P2	MPV17L	GGCCTCGCTCGTCTCGGCCG	-18	rC:dC	0.439	(0.407, 0.471)		0.218	0.165	40	40
MPV17L_-_15489847.23-P1P2_122	MPV17L_-_15489847.23-P1P2	MPV17L	GGTCTCGCTCGTCTCGGCCG	-18	rU:dC	0.386	(0.355, 0.416)		0.218	0.165	50	50
MPV17L_-_15489847.23-P1P2_125	MPV17L_-_15489847.23-P1P2	MPV17L	GGGATCGCTCGTCTCGGCCG	-17	rA:dG	0.259	(0.232, 0.286)		0.274	0.164	50	50
MPV17L_-_15489847.23-P1P2_128	MPV17L_-_15489847.23-P1P2	MPV17L	GGGGTCGCTCGTCTCGGCCG	-17	rG:dG	0.338	(0.309, 0.368)		0.274	0.212	50	50
MPV17L_-_15489847.23-P1P2_133	MPV17L_-_15489847.23-P1P2	MPV17L	GGGTTCGCTCGTCTCGGCCG	-17	rU:dG	0.254	(0.225, 0.284)		0.274	0.192	50	50
MPV17L_-_15489847.23-P1P2_136	MPV17L_-_15489847.23-P1P2	MPV17L	GGGCACGCTCGTCTCGGCCG	-16	rA:dA	0.278	(0.247, 0.310)		0.261	0.182	50	50
MPV17L_-_15489847.23-P1P2_139	MPV17L_-_15489847.23-P1P2	MPV17L	GGGCGCGCTCGTCTCGGCCG	-16	rG:dA	0.357	(0.326, 0.388)		0.261	0.200	40	40
MPV17L_-_15489847.23-P1P2_142	MPV17L_-_15489847.23-P1P2	MPV17L	GGGCCCGCTCGTCTCGGCCG	-16	rC:dA	0.336	(0.309, 0.363)		0.261	0.225	40	50
MPV17L_-_15489847.23-P1P2_149	MPV17L_-_15489847.23-P1P2	MPV17L	GGGCTAGCTCGTCTCGGCCG	-15	rA:dG	0.188	(0.171, 0.206)		0.223	0.164	50	50
MPV17L_-_15489847.23-P1P2_152	MPV17L_-_15489847.23-P1P2	MPV17L	GGGCTGGCTCGTCTCGGCCG	-15	rG:dG	0.281	(0.252, 0.310)		0.223	0.212	50	50
MPV17L_-_15489847.23-P1P2_157	MPV17L_-_15489847.23-P1P2	MPV17L	GGGCTTGCTCGTCTCGGCCG	-15	rU:dG	0.270	(0.240, 0.300)		0.223	0.192	40	40
MPV17L_-_15489847.23-P1P2_162	MPV17L_-_15489847.23-P1P2	MPV17L	GGGCTCACTCGTCTCGGCCG	-14	rA:dC	0.137	(0.116, 0.159)		0.256	0.201	50	50
MPV17L_-_15489847.23-P1P2_167	MPV17L_-_15489847.23-P1P2	MPV17L	GGGCTCCCTCGTCTCGGCCG	-14	rC:dC	0.101	(0.080, 0.121)		0.256	0.165	40	40
MPV17L_-_15489847.23-P1P2_170	MPV17L_-_15489847.23-P1P2	MPV17L	GGGCTCTCTCGTCTCGGCCG	-14	rU:dC	0.120	(0.093, 0.147)		0.256	0.165	50	50
MPV17L_-_15489847.23-P1P2_173	MPV17L_-_15489847.23-P1P2	MPV17L	GGGCTCGATCGTCTCGGCCG	-13	rA:dG	0.127	(0.109, 0.146)		0.259	0.164	50	50
MPV17L_-_15489847.23-P1P2_176	MPV17L_-_15489847.23-P1P2	MPV17L	GGGCTCGGTCGTCTCGGCCG	-13	rG:dG	0.241	(0.212, 0.270)		0.259	0.212	50	50
MPV17L_-_15489847.23-P1P2_181	MPV17L_-_15489847.23-P1P2	MPV17L	GGGCTCGTTCGTCTCGGCCG	-13	rU:dG	0.222	(0.195, 0.248)		0.259	0.192	50	50
MPV17L_-_15489847.23-P1P2_184	MPV17L_-_15489847.23-P1P2	MPV17L	GGGCTCGCACGTCTCGGCCG	-12	rA:dA	0.126	(0.108, 0.144)		0.259	0.182	40	40
MPV17L_-_15489847.23-P1P2_187	MPV17L_-_15489847.23-P1P2	MPV17L	GGGCTCGCGCGTCTCGGCCG	-12	rG:dA	0.215	(0.187, 0.243)		0.259	0.200	40	40
MPV17L_-_15489847.23-P1P2_190	MPV17L_-_15489847.23-P1P2	MPV17L	GGGCTCGCCCGTCTCGGCCG	-12	rC:dA	0.122	(0.106, 0.137)		0.259	0.225	40	40
MPV17L_-_15489847.23-P1P2_197	MPV17L_-_15489847.23-P1P2	MPV17L	GGGCTCGCTAGTCTCGGCCG	-11	rA:dG	0.063	(0.046, 0.079)		0.242	0.164	50	50
MPV17L_-_15489847.23-P1P2_200	MPV17L_-_15489847.23-P1P2	MPV17L	GGGCTCGCTGGTCTCGGCCG	-11	rG:dG	0.201	(0.177, 0.225)		0.242	0.212	40	40
MPV17L_-_15489847.23-P1P2_205	MPV17L_-_15489847.23-P1P2	MPV17L	GGGCTCGCTTGTCTCGGCCG	-11	rU:dG	0.151	(0.133, 0.170)		0.242	0.192	40	40
MPV17L_-_15489847.23-P1P2_210	MPV17L_-_15489847.23-P1P2	MPV17L	GGGCTCGCTCATCTCGGCCG	-10	rA:dC	0.025	(0.014, 0.036)		0.204	0.201	40	50
MPV17L_-_15489847.23-P1P2_215	MPV17L_-_15489847.23-P1P2	MPV17L	GGGCTCGCTCCTCTCGGCCG	-10	rC:dC	0.024	(0.015, 0.034)		0.204	0.165	30	30
MPV17L_-_15489847.23-P1P2_218	MPV17L_-_15489847.23-P1P2	MPV17L	GGGCTCGCTCTTCTCGGCCG	-10	rU:dC	0.016	(0.007, 0.025)		0.204	0.165	30	30
MPV17L_-_15489847.23-P1P2_220	MPV17L_-_15489847.23-P1P2	MPV17L	GGGCTCGCTCGACTCGGCCG	-9	rA:dA	0.022	(0.010, 0.034)		0.191	0.182	40	40
MPV17L_-_15489847.23-P1P2_223	MPV17L_-_15489847.23-P1P2	MPV17L	GGGCTCGCTCGGCTCGGCCG	-9	rG:dA	0.076	(0.062, 0.089)		0.191	0.200	40	40
MPV17L_-_15489847.23-P1P2_226	MPV17L_-_15489847.23-P1P2	MPV17L	GGGCTCGCTCGCCTCGGCCG	-9	rC:dA	0.106	(0.088, 0.123)		0.191	0.225	50	50
MPV17L_-_15489847.23-P1P2_233	MPV17L_-_15489847.23-P1P2	MPV17L	GGGCTCGCTCGTATCGGCCG	-8	rA:dG	0.000	(-0.011, 0.011)		0.181	0.164	50	50
MPV17L_-_15489847.23-P1P2_236	MPV17L_-_15489847.23-P1P2	MPV17L	GGGCTCGCTCGTGTCGGCCG	-8	rG:dG	0.045	(0.032, 0.058)		0.181	0.212	40	40
MPV17L_-_15489847.23-P1P2_241	MPV17L_-_15489847.23-P1P2	MPV17L	GGGCTCGCTCGTTTCGGCCG	-8	rU:dG	0.040	(0.026, 0.053)		0.181	0.192	40	40
MPV17L_-_15489847.23-P1P2_244	MPV17L_-_15489847.23-P1P2	MPV17L	GGGCTCGCTCGTCACGGCCG	-7	rA:dA	0.038	(0.028, 0.049)		0.120	0.182	40	40
MPV17L_-_15489847.23-P1P2_247	MPV17L_-_15489847.23-P1P2	MPV17L	GGGCTCGCTCGTCGCGGCCG	-7	rG:dA	0.047	(0.038, 0.056)		0.120	0.200	40	40
MPV17L_-_15489847.23-P1P2_250	MPV17L_-_15489847.23-P1P2	MPV17L	GGGCTCGCTCGTCCCGGCCG	-7	rC:dA	0.092	(0.079, 0.105)		0.120	0.225	40	40
MPV17L_-_15489847.23-P1P2_257	MPV17L_-_15489847.23-P1P2	MPV17L	GGGCTCGCTCGTCTAGGCCG	-6	rA:dG	0.021	(0.012, 0.031)		0.139	0.164	50	50
MPV17L_-_15489847.23-P1P2_260	MPV17L_-_15489847.23-P1P2	MPV17L	GGGCTCGCTCGTCTGGGCCG	-6	rG:dG	0.033	(0.024, 0.042)		0.139	0.212	30	40
MPV17L_-_15489847.23-P1P2_265	MPV17L_-_15489847.23-P1P2	MPV17L	GGGCTCGCTCGTCTTGGCCG	-6	rU:dG	0.019	(0.009, 0.029)		0.139	0.192	50	50
MPV17L_-_15489847.23-P1P2_270	MPV17L_-_15489847.23-P1P2	MPV17L	GGGCTCGCTCGTCTCAGCCG	-5	rA:dC	0.029	(0.019, 0.038)		0.130	0.201	40	40
MPV17L_-_15489847.23-P1P2_275	MPV17L_-_15489847.23-P1P2	MPV17L	GGGCTCGCTCGTCTCCGCCG	-5	rC:dC	0.029	(0.020, 0.038)		0.130	0.165	30	30
MPV17L_-_15489847.23-P1P2_278	MPV17L_-_15489847.23-P1P2	MPV17L	GGGCTCGCTCGTCTCTGCCG	-5	rU:dC	0.022	(0.013, 0.031)		0.130	0.165	40	40
MPV17L_-_15489847.23-P1P2_282	MPV17L_-_15489847.23-P1P2	MPV17L	GGGCTCGCTCGTCTCGACCG	-4	rA:dC	0.026	(0.016, 0.037)		0.147	0.201	50	50
MPV17L_-_15489847.23-P1P2_287	MPV17L_-_15489847.23-P1P2	MPV17L	GGGCTCGCTCGTCTCGCCCG	-4	rC:dC	0.016	(0.006, 0.026)		0.147	0.165	40	50
MPV17L_-_15489847.23-P1P2_290	MPV17L_-_15489847.23-P1P2	MPV17L	GGGCTCGCTCGTCTCGTCCG	-4	rU:dC	0.017	(0.006, 0.027)		0.147	0.165	50	60
MPV17L_-_15489847.23-P1P2_293	MPV17L_-_15489847.23-P1P2	MPV17L	GGGCTCGCTCGTCTCGGACG	-3	rA:dG	0.026	(0.015, 0.036)		0.116	0.164	50	50
MPV17L_-_15489847.23-P1P2_296	MPV17L_-_15489847.23-P1P2	MPV17L	GGGCTCGCTCGTCTCGGGCG	-3	rG:dG	0.058	(0.047, 0.069)		0.116	0.212	40	40
MPV17L_-_15489847.23-P1P2_301	MPV17L_-_15489847.23-P1P2	MPV17L	GGGCTCGCTCGTCTCGGTCG	-3	rU:dG	0.043	(0.032, 0.054)		0.116	0.192	40	40
MPV17L_-_15489847.23-P1P2_305	MPV17L_-_15489847.23-P1P2	MPV17L	GGGCTCGCTCGTCTCGGCAG	-2	rA:dG	0.027	(0.018, 0.036)		0.113	0.164	50	50
MPV17L_-_15489847.23-P1P2_308	MPV17L_-_15489847.23-P1P2	MPV17L	GGGCTCGCTCGTCTCGGCGG	-2	rG:dG	0.055	(0.045, 0.066)		0.113	0.212	40	40
MPV17L_-_15489847.23-P1P2_313	MPV17L_-_15489847.23-P1P2	MPV17L	GGGCTCGCTCGTCTCGGCTG	-2	rU:dG	0.036	(0.025, 0.046)		0.113	0.192	30	40
MPV17L_-_15489847.23-P1P2_318	MPV17L_-_15489847.23-P1P2	MPV17L	GGGCTCGCTCGTCTCGGCCA	-1	rA:dC	0.031	(0.022, 0.039)		0.105	0.201	30	60
MPV17L_-_15489847.23-P1P2_323	MPV17L_-_15489847.23-P1P2	MPV17L	GGGCTCGCTCGTCTCGGCCC	-1	rC:dC	0.033	(0.025, 0.041)		0.105	0.165	40	40
MPV17L_-_15489847.23-P1P2_326	MPV17L_-_15489847.23-P1P2	MPV17L	GGGCTCGCTCGTCTCGGCCT	-1	rU:dC	0.029	(0.022, 0.037)		0.105	0.165	40	50
MPV17L_-_15489864.23-P1P2	MPV17L_-_15489864.23-P1P2	MPV17L	GCGGGGACGCGCTGCAACAG			1.000					40	50
MPV17L_-_15489864.23-P1P2_101	MPV17L_-_15489864.23-P1P2	MPV17L	GAGGGGACGCGCTGCAACAG	-19	rA:dG	0.776	(0.732, 0.821)		0.260	0.164	40	40
MPV17L_-_15489864.23-P1P2_104	MPV17L_-_15489864.23-P1P2	MPV17L	GGGGGGACGCGCTGCAACAG	-19	rG:dG	0.789	(0.749, 0.830)		0.260	0.212	40	50
MPV17L_-_15489864.23-P1P2_109	MPV17L_-_15489864.23-P1P2	MPV17L	GTGGGGACGCGCTGCAACAG	-19	rU:dG	0.679	(0.639, 0.720)		0.260	0.192	50	50
MPV17L_-_15489864.23-P1P2_114	MPV17L_-_15489864.23-P1P2	MPV17L	GCAGGGACGCGCTGCAACAG	-18	rA:dC	0.613	(0.578, 0.647)		0.218	0.201	30	50
MPV17L_-_15489864.23-P1P2_119	MPV17L_-_15489864.23-P1P2	MPV17L	GCCGGGACGCGCTGCAACAG	-18	rC:dC	0.692	(0.648, 0.736)		0.218	0.165	40	50
MPV17L_-_15489864.23-P1P2_122	MPV17L_-_15489864.23-P1P2	MPV17L	GCTGGGACGCGCTGCAACAG	-18	rU:dC	0.659	(0.621, 0.698)		0.218	0.165	40	50
MPV17L_-_15489864.23-P1P2_126	MPV17L_-_15489864.23-P1P2	MPV17L	GCGAGGACGCGCTGCAACAG	-17	rA:dC	0.438	(0.403, 0.473)		0.274	0.201	40	60
MPV17L_-_15489864.23-P1P2_131	MPV17L_-_15489864.23-P1P2	MPV17L	GCGCGGACGCGCTGCAACAG	-17	rC:dC	0.477	(0.443, 0.512)		0.274	0.165	30	50
MPV17L_-_15489864.23-P1P2_134	MPV17L_-_15489864.23-P1P2	MPV17L	GCGTGGACGCGCTGCAACAG	-17	rU:dC	0.436	(0.406, 0.466)		0.274	0.165	40	50
MPV17L_-_15489864.23-P1P2_138	MPV17L_-_15489864.23-P1P2	MPV17L	GCGGAGACGCGCTGCAACAG	-16	rA:dC	0.270	(0.243, 0.296)		0.261	0.201	50	50
MPV17L_-_15489864.23-P1P2_143	MPV17L_-_15489864.23-P1P2	MPV17L	GCGGCGACGCGCTGCAACAG	-16	rC:dC	0.249	(0.228, 0.269)		0.261	0.165	50	50
MPV17L_-_15489864.23-P1P2_146	MPV17L_-_15489864.23-P1P2	MPV17L	GCGGTGACGCGCTGCAACAG	-16	rU:dC	0.214	(0.191, 0.236)		0.261	0.165	40	60
MPV17L_-_15489864.23-P1P2_150	MPV17L_-_15489864.23-P1P2	MPV17L	GCGGGAACGCGCTGCAACAG	-15	rA:dC	0.184	(0.159, 0.209)		0.223	0.201	50	50
MPV17L_-_15489864.23-P1P2_155	MPV17L_-_15489864.23-P1P2	MPV17L	GCGGGCACGCGCTGCAACAG	-15	rC:dC	0.163	(0.136, 0.189)		0.223	0.165	50	50
MPV17L_-_15489864.23-P1P2_158	MPV17L_-_15489864.23-P1P2	MPV17L	GCGGGTACGCGCTGCAACAG	-15	rU:dC	0.192	(0.165, 0.218)		0.223	0.165	40	40
MPV17L_-_15489864.23-P1P2_165	MPV17L_-_15489864.23-P1P2	MPV17L	GCGGGGGCGCGCTGCAACAG	-14	rG:dT	0.642	(0.607, 0.677)		0.256	0.235	40	50
MPV17L_-_15489864.23-P1P2_168	MPV17L_-_15489864.23-P1P2	MPV17L	GCGGGGCCGCGCTGCAACAG	-14	rC:dT	0.310	(0.273, 0.346)		0.256	0.209	30	40
MPV17L_-_15489864.23-P1P2_171	MPV17L_-_15489864.23-P1P2	MPV17L	GCGGGGTCGCGCTGCAACAG	-14	rU:dT	0.328	(0.301, 0.356)		0.256	0.186	40	50
MPV17L_-_15489864.23-P1P2_173	MPV17L_-_15489864.23-P1P2	MPV17L	GCGGGGAAGCGCTGCAACAG	-13	rA:dG	0.177	(0.151, 0.202)		0.259	0.164	40	60
MPV17L_-_15489864.23-P1P2_176	MPV17L_-_15489864.23-P1P2	MPV17L	GCGGGGAGGCGCTGCAACAG	-13	rG:dG	0.373	(0.342, 0.404)		0.259	0.212	40	50
MPV17L_-_15489864.23-P1P2_181	MPV17L_-_15489864.23-P1P2	MPV17L	GCGGGGATGCGCTGCAACAG	-13	rU:dG	0.351	(0.326, 0.375)		0.259	0.192	30	50
MPV17L_-_15489864.23-P1P2_186	MPV17L_-_15489864.23-P1P2	MPV17L	GCGGGGACACGCTGCAACAG	-12	rA:dC	0.081	(0.059, 0.103)		0.259	0.201	40	40
MPV17L_-_15489864.23-P1P2_191	MPV17L_-_15489864.23-P1P2	MPV17L	GCGGGGACCCGCTGCAACAG	-12	rC:dC	0.020	(0.003, 0.038)		0.259	0.165	30	30
MPV17L_-_15489864.23-P1P2_194	MPV17L_-_15489864.23-P1P2	MPV17L	GCGGGGACTCGCTGCAACAG	-12	rU:dC	0.058	(0.035, 0.081)		0.259	0.165	40	50
MPV17L_-_15489864.23-P1P2_197	MPV17L_-_15489864.23-P1P2	MPV17L	GCGGGGACGAGCTGCAACAG	-11	rA:dG	0.129	(0.107, 0.151)		0.242	0.164	30	50
MPV17L_-_15489864.23-P1P2_200	MPV17L_-_15489864.23-P1P2	MPV17L	GCGGGGACGGGCTGCAACAG	-11	rG:dG	0.371	(0.344, 0.398)		0.242	0.212	40	50
MPV17L_-_15489864.23-P1P2_205	MPV17L_-_15489864.23-P1P2	MPV17L	GCGGGGACGTGCTGCAACAG	-11	rU:dG	0.321	(0.293, 0.349)		0.242	0.192	30	50
MPV17L_-_15489864.23-P1P2_210	MPV17L_-_15489864.23-P1P2	MPV17L	GCGGGGACGCACTGCAACAG	-10	rA:dC	0.011	(-0.002, 0.023)		0.204	0.201	40	50
MPV17L_-_15489864.23-P1P2_215	MPV17L_-_15489864.23-P1P2	MPV17L	GCGGGGACGCCCTGCAACAG	-10	rC:dC	0.011	(-0.000, 0.022)		0.204	0.165	30	50
MPV17L_-_15489864.23-P1P2_218	MPV17L_-_15489864.23-P1P2	MPV17L	GCGGGGACGCTCTGCAACAG	-10	rU:dC	-0.004	(-0.017, 0.009)		0.204	0.165	30	40
MPV17L_-_15489864.23-P1P2_221	MPV17L_-_15489864.23-P1P2	MPV17L	GCGGGGACGCGATGCAACAG	-9	rA:dG	-0.029	(-0.041, -0.017)		0.191	0.164	40	50
MPV17L_-_15489864.23-P1P2_224	MPV17L_-_15489864.23-P1P2	MPV17L	GCGGGGACGCGGTGCAACAG	-9	rG:dG	0.175	(0.151, 0.199)		0.191	0.212	40	40
MPV17L_-_15489864.23-P1P2_229	MPV17L_-_15489864.23-P1P2	MPV17L	GCGGGGACGCGTTGCAACAG	-9	rU:dG	0.272	(0.239, 0.305)		0.191	0.192	40	60
MPV17L_-_15489864.23-P1P2_232	MPV17L_-_15489864.23-P1P2	MPV17L	GCGGGGACGCGCAGCAACAG	-8	rA:dA	-0.001	(-0.014, 0.012)		0.181	0.182	30	50
MPV17L_-_15489864.23-P1P2_235	MPV17L_-_15489864.23-P1P2	MPV17L	GCGGGGACGCGCGGCAACAG	-8	rG:dA	0.062	(0.050, 0.075)		0.181	0.200	50	50
MPV17L_-_15489864.23-P1P2_238	MPV17L_-_15489864.23-P1P2	MPV17L	GCGGGGACGCGCCGCAACAG	-8	rC:dA	0.104	(0.087, 0.120)		0.181	0.225	40	40
MPV17L_-_15489864.23-P1P2_246	MPV17L_-_15489864.23-P1P2	MPV17L	GCGGGGACGCGCTACAACAG	-7	rA:dC	0.010	(-0.002, 0.023)		0.120	0.201	50	50
MPV17L_-_15489864.23-P1P2_251	MPV17L_-_15489864.23-P1P2	MPV17L	GCGGGGACGCGCTCCAACAG	-7	rC:dC	0.006	(-0.004, 0.017)		0.120	0.165	30	50
MPV17L_-_15489864.23-P1P2_254	MPV17L_-_15489864.23-P1P2	MPV17L	GCGGGGACGCGCTTCAACAG	-7	rU:dC	-0.012	(-0.023, 0.000)		0.120	0.165	40	60
MPV17L_-_15489864.23-P1P2_257	MPV17L_-_15489864.23-P1P2	MPV17L	GCGGGGACGCGCTGAAACAG	-6	rA:dG	-0.023	(-0.036, -0.010)		0.139	0.164	30	50
MPV17L_-_15489864.23-P1P2_260	MPV17L_-_15489864.23-P1P2	MPV17L	GCGGGGACGCGCTGGAACAG	-6	rG:dG	-0.002	(-0.014, 0.010)		0.139	0.212	30	40
MPV17L_-_15489864.23-P1P2_265	MPV17L_-_15489864.23-P1P2	MPV17L	GCGGGGACGCGCTGTAACAG	-6	rU:dG	-0.014	(-0.028, -0.001)		0.139	0.192	40	60
MPV17L_-_15489864.23-P1P2_273	MPV17L_-_15489864.23-P1P2	MPV17L	GCGGGGACGCGCTGCGACAG	-5	rG:dT	0.167	(0.142, 0.192)		0.130	0.235	30	40
MPV17L_-_15489864.23-P1P2_276	MPV17L_-_15489864.23-P1P2	MPV17L	GCGGGGACGCGCTGCCACAG	-5	rC:dT	0.036	(0.022, 0.050)		0.130	0.209	40	50
MPV17L_-_15489864.23-P1P2_279	MPV17L_-_15489864.23-P1P2	MPV17L	GCGGGGACGCGCTGCTACAG	-5	rU:dT	0.010	(-0.006, 0.026)		0.130	0.186	30	30
MPV17L_-_15489864.23-P1P2_285	MPV17L_-_15489864.23-P1P2	MPV17L	GCGGGGACGCGCTGCAGCAG	-4	rG:dT	0.221	(0.201, 0.242)		0.147	0.235	30	30
MPV17L_-_15489864.23-P1P2_288	MPV17L_-_15489864.23-P1P2	MPV17L	GCGGGGACGCGCTGCACCAG	-4	rC:dT	0.012	(-0.003, 0.026)		0.147	0.209	30	30
MPV17L_-_15489864.23-P1P2_291	MPV17L_-_15489864.23-P1P2	MPV17L	GCGGGGACGCGCTGCATCAG	-4	rU:dT	0.013	(-0.001, 0.027)		0.147	0.186	40	50
MPV17L_-_15489864.23-P1P2_293	MPV17L_-_15489864.23-P1P2	MPV17L	GCGGGGACGCGCTGCAAAAG	-3	rA:dG	-0.016	(-0.028, -0.003)		0.116	0.164	40	60
MPV17L_-_15489864.23-P1P2_296	MPV17L_-_15489864.23-P1P2	MPV17L	GCGGGGACGCGCTGCAAGAG	-3	rG:dG	0.025	(0.011, 0.039)		0.116	0.212	30	50
MPV17L_-_15489864.23-P1P2_301	MPV17L_-_15489864.23-P1P2	MPV17L	GCGGGGACGCGCTGCAATAG	-3	rU:dG	-0.002	(-0.015, 0.012)		0.116	0.192	40	60
MPV17L_-_15489864.23-P1P2_309	MPV17L_-_15489864.23-P1P2	MPV17L	GCGGGGACGCGCTGCAACGG	-2	rG:dT	0.181	(0.158, 0.205)		0.113	0.235	30	60
MPV17L_-_15489864.23-P1P2_312	MPV17L_-_15489864.23-P1P2	MPV17L	GCGGGGACGCGCTGCAACCG	-2	rC:dT	0.007	(-0.008, 0.021)		0.113	0.209	40	40
MPV17L_-_15489864.23-P1P2_315	MPV17L_-_15489864.23-P1P2	MPV17L	GCGGGGACGCGCTGCAACTG	-2	rU:dT	0.004	(-0.010, 0.017)		0.113	0.186	40	50
MPV17L_-_15489864.23-P1P2_318	MPV17L_-_15489864.23-P1P2	MPV17L	GCGGGGACGCGCTGCAACAA	-1	rA:dC	-0.017	(-0.030, -0.004)		0.105	0.201	50	50
MPV17L_-_15489864.23-P1P2_323	MPV17L_-_15489864.23-P1P2	MPV17L	GCGGGGACGCGCTGCAACAC	-1	rC:dC	-0.008	(-0.019, 0.003)		0.105	0.165	50	70
MPV17L_-_15489864.23-P1P2_326	MPV17L_-_15489864.23-P1P2	MPV17L	GCGGGGACGCGCTGCAACAT	-1	rU:dC	-0.016	(-0.027, -0.004)		0.105	0.165	40	60
MPV17_+_27545896.23-P1P2	MPV17_+_27545896.23-P1P2	MPV17	GGTGAGTGGCGGGTGATCTG			1.000					30	40
MPV17_+_27545896.23-P1P2_102	MPV17_+_27545896.23-P1P2	MPV17	GATGAGTGGCGGGTGATCTG	-19	rA:dC	0.907	(0.871, 0.943)		0.260	0.201	40	40
MPV17_+_27545896.23-P1P2_107	MPV17_+_27545896.23-P1P2	MPV17	GCTGAGTGGCGGGTGATCTG	-19	rC:dC	0.891	(0.858, 0.924)		0.260	0.165	30	50
MPV17_+_27545896.23-P1P2_110	MPV17_+_27545896.23-P1P2	MPV17	GTTGAGTGGCGGGTGATCTG	-19	rU:dC	0.843	(0.810, 0.876)		0.260	0.165	30	50
MPV17_+_27545896.23-P1P2_112	MPV17_+_27545896.23-P1P2	MPV17	GGAGAGTGGCGGGTGATCTG	-18	rA:dA	0.952	(0.906, 0.997)		0.218	0.182	20	40
MPV17_+_27545896.23-P1P2_115	MPV17_+_27545896.23-P1P2	MPV17	GGGGAGTGGCGGGTGATCTG	-18	rG:dA	0.951	(0.903, 0.998)		0.218	0.200	30	40
MPV17_+_27545896.23-P1P2_118	MPV17_+_27545896.23-P1P2	MPV17	GGCGAGTGGCGGGTGATCTG	-18	rC:dA	0.966	(0.918, 1.014)		0.218	0.225	30	30
MPV17_+_27545896.23-P1P2_126	MPV17_+_27545896.23-P1P2	MPV17	GGTAAGTGGCGGGTGATCTG	-17	rA:dC	0.858	(0.818, 0.898)		0.274	0.201	20	50
MPV17_+_27545896.23-P1P2_131	MPV17_+_27545896.23-P1P2	MPV17	GGTCAGTGGCGGGTGATCTG	-17	rC:dC	0.876	(0.844, 0.907)		0.274	0.165	30	50
MPV17_+_27545896.23-P1P2_134	MPV17_+_27545896.23-P1P2	MPV17	GGTTAGTGGCGGGTGATCTG	-17	rU:dC	0.832	(0.794, 0.871)		0.274	0.165	30	50
MPV17_+_27545896.23-P1P2_141	MPV17_+_27545896.23-P1P2	MPV17	GGTGGGTGGCGGGTGATCTG	-16	rG:dT	1.051	(1.012, 1.091)		0.261	0.235	30	30
MPV17_+_27545896.23-P1P2_144	MPV17_+_27545896.23-P1P2	MPV17	GGTGCGTGGCGGGTGATCTG	-16	rC:dT	1.003	(0.966, 1.040)		0.261	0.209	30	40
MPV17_+_27545896.23-P1P2_147	MPV17_+_27545896.23-P1P2	MPV17	GGTGTGTGGCGGGTGATCTG	-16	rU:dT	0.969	(0.929, 1.010)		0.261	0.186	30	40
MPV17_+_27545896.23-P1P2_150	MPV17_+_27545896.23-P1P2	MPV17	GGTGAATGGCGGGTGATCTG	-15	rA:dC	0.876	(0.836, 0.916)		0.223	0.201	20	40
MPV17_+_27545896.23-P1P2_155	MPV17_+_27545896.23-P1P2	MPV17	GGTGACTGGCGGGTGATCTG	-15	rC:dC	0.897	(0.860, 0.934)		0.223	0.165	30	30
MPV17_+_27545896.23-P1P2_158	MPV17_+_27545896.23-P1P2	MPV17	GGTGATTGGCGGGTGATCTG	-15	rU:dC	0.885	(0.840, 0.929)		0.223	0.165	30	40
MPV17_+_27545896.23-P1P2_160	MPV17_+_27545896.23-P1P2	MPV17	GGTGAGAGGCGGGTGATCTG	-14	rA:dA	0.919	(0.883, 0.954)		0.256	0.182	30	30
MPV17_+_27545896.23-P1P2_163	MPV17_+_27545896.23-P1P2	MPV17	GGTGAGGGGCGGGTGATCTG	-14	rG:dA	0.910	(0.878, 0.943)		0.256	0.200	20	40
MPV17_+_27545896.23-P1P2_166	MPV17_+_27545896.23-P1P2	MPV17	GGTGAGCGGCGGGTGATCTG	-14	rC:dA	0.949	(0.909, 0.989)		0.256	0.225	30	40
MPV17_+_27545896.23-P1P2_174	MPV17_+_27545896.23-P1P2	MPV17	GGTGAGTAGCGGGTGATCTG	-13	rA:dC	0.871	(0.839, 0.904)		0.259	0.201	30	30
MPV17_+_27545896.23-P1P2_179	MPV17_+_27545896.23-P1P2	MPV17	GGTGAGTCGCGGGTGATCTG	-13	rC:dC	0.771	(0.726, 0.816)		0.259	0.165	30	40
MPV17_+_27545896.23-P1P2_182	MPV17_+_27545896.23-P1P2	MPV17	GGTGAGTTGCGGGTGATCTG	-13	rU:dC	0.845	(0.808, 0.881)		0.259	0.165	20	40
MPV17_+_27545896.23-P1P2_186	MPV17_+_27545896.23-P1P2	MPV17	GGTGAGTGACGGGTGATCTG	-12	rA:dC	0.790	(0.746, 0.833)		0.259	0.201	40	50
MPV17_+_27545896.23-P1P2_191	MPV17_+_27545896.23-P1P2	MPV17	GGTGAGTGCCGGGTGATCTG	-12	rC:dC	0.528	(0.479, 0.577)		0.259	0.165	40	50
MPV17_+_27545896.23-P1P2_194	MPV17_+_27545896.23-P1P2	MPV17	GGTGAGTGTCGGGTGATCTG	-12	rU:dC	0.663	(0.622, 0.703)		0.259	0.165	30	40
MPV17_+_27545896.23-P1P2_197	MPV17_+_27545896.23-P1P2	MPV17	GGTGAGTGGAGGGTGATCTG	-11	rA:dG	0.749	(0.720, 0.779)		0.242	0.164	20	40
MPV17_+_27545896.23-P1P2_200	MPV17_+_27545896.23-P1P2	MPV17	GGTGAGTGGGGGGTGATCTG	-11	rG:dG	0.726	(0.701, 0.751)		0.242	0.212	20	30
MPV17_+_27545896.23-P1P2_205	MPV17_+_27545896.23-P1P2	MPV17	GGTGAGTGGTGGGTGATCTG	-11	rU:dG	0.809	(0.781, 0.836)		0.242	0.192	20	50
MPV17_+_27545896.23-P1P2_210	MPV17_+_27545896.23-P1P2	MPV17	GGTGAGTGGCAGGTGATCTG	-10	rA:dC	0.482	(0.438, 0.527)		0.204	0.201	30	40
MPV17_+_27545896.23-P1P2_215	MPV17_+_27545896.23-P1P2	MPV17	GGTGAGTGGCCGGTGATCTG	-10	rC:dC	0.260	(0.231, 0.290)		0.204	0.165	30	60
MPV17_+_27545896.23-P1P2_218	MPV17_+_27545896.23-P1P2	MPV17	GGTGAGTGGCTGGTGATCTG	-10	rU:dC	0.285	(0.248, 0.322)		0.204	0.165	30	60
MPV17_+_27545896.23-P1P2_222	MPV17_+_27545896.23-P1P2	MPV17	GGTGAGTGGCGAGTGATCTG	-9	rA:dC	0.326	(0.293, 0.358)		0.191	0.201	50	50
MPV17_+_27545896.23-P1P2_227	MPV17_+_27545896.23-P1P2	MPV17	GGTGAGTGGCGCGTGATCTG	-9	rC:dC	0.123	(0.107, 0.139)		0.191	0.165	50	50
MPV17_+_27545896.23-P1P2_230	MPV17_+_27545896.23-P1P2	MPV17	GGTGAGTGGCGTGTGATCTG	-9	rU:dC	0.167	(0.143, 0.190)		0.191	0.165	30	50
MPV17_+_27545896.23-P1P2_234	MPV17_+_27545896.23-P1P2	MPV17	GGTGAGTGGCGGATGATCTG	-8	rA:dC	0.322	(0.283, 0.360)		0.181	0.201	40	40
MPV17_+_27545896.23-P1P2_239	MPV17_+_27545896.23-P1P2	MPV17	GGTGAGTGGCGGCTGATCTG	-8	rC:dC	0.127	(0.112, 0.142)		0.181	0.165	30	40
MPV17_+_27545896.23-P1P2_242	MPV17_+_27545896.23-P1P2	MPV17	GGTGAGTGGCGGTTGATCTG	-8	rU:dC	0.138	(0.120, 0.156)		0.181	0.165	20	20
MPV17_+_27545896.23-P1P2_244	MPV17_+_27545896.23-P1P2	MPV17	GGTGAGTGGCGGGAGATCTG	-7	rA:dA	0.386	(0.348, 0.425)		0.120	0.182	20	30
MPV17_+_27545896.23-P1P2_247	MPV17_+_27545896.23-P1P2	MPV17	GGTGAGTGGCGGGGGATCTG	-7	rG:dA	0.368	(0.341, 0.394)		0.120	0.200	20	30
MPV17_+_27545896.23-P1P2_250	MPV17_+_27545896.23-P1P2	MPV17	GGTGAGTGGCGGGCGATCTG	-7	rC:dA	0.416	(0.375, 0.457)		0.120	0.225	40	40
MPV17_+_27545896.23-P1P2_258	MPV17_+_27545896.23-P1P2	MPV17	GGTGAGTGGCGGGTAATCTG	-6	rA:dC	0.383	(0.352, 0.413)		0.139	0.201	40	40
MPV17_+_27545896.23-P1P2_263	MPV17_+_27545896.23-P1P2	MPV17	GGTGAGTGGCGGGTCATCTG	-6	rC:dC	0.142	(0.123, 0.161)		0.139	0.165	30	50
MPV17_+_27545896.23-P1P2_266	MPV17_+_27545896.23-P1P2	MPV17	GGTGAGTGGCGGGTTATCTG	-6	rU:dC	0.168	(0.149, 0.188)		0.139	0.165	30	60
MPV17_+_27545896.23-P1P2_273	MPV17_+_27545896.23-P1P2	MPV17	GGTGAGTGGCGGGTGGTCTG	-5	rG:dT	0.486	(0.458, 0.514)		0.130	0.235	30	50
MPV17_+_27545896.23-P1P2_276	MPV17_+_27545896.23-P1P2	MPV17	GGTGAGTGGCGGGTGCTCTG	-5	rC:dT	0.284	(0.259, 0.309)		0.130	0.209	30	40
MPV17_+_27545896.23-P1P2_279	MPV17_+_27545896.23-P1P2	MPV17	GGTGAGTGGCGGGTGTTCTG	-5	rU:dT	0.270	(0.237, 0.303)		0.130	0.186	30	30
MPV17_+_27545896.23-P1P2_280	MPV17_+_27545896.23-P1P2	MPV17	GGTGAGTGGCGGGTGAACTG	-4	rA:dA	0.309	(0.280, 0.337)		0.147	0.182	30	50
MPV17_+_27545896.23-P1P2_283	MPV17_+_27545896.23-P1P2	MPV17	GGTGAGTGGCGGGTGAGCTG	-4	rG:dA	0.324	(0.299, 0.350)		0.147	0.200	30	40
MPV17_+_27545896.23-P1P2_286	MPV17_+_27545896.23-P1P2	MPV17	GGTGAGTGGCGGGTGACCTG	-4	rC:dA	0.287	(0.258, 0.316)		0.147	0.225	30	40
MPV17_+_27545896.23-P1P2_293	MPV17_+_27545896.23-P1P2	MPV17	GGTGAGTGGCGGGTGATATG	-3	rA:dG	0.115	(0.093, 0.138)		0.116	0.164	40	40
MPV17_+_27545896.23-P1P2_296	MPV17_+_27545896.23-P1P2	MPV17	GGTGAGTGGCGGGTGATGTG	-3	rG:dG	0.206	(0.181, 0.231)		0.116	0.212	30	50
MPV17_+_27545896.23-P1P2_301	MPV17_+_27545896.23-P1P2	MPV17	GGTGAGTGGCGGGTGATTTG	-3	rU:dG	0.180	(0.158, 0.201)		0.116	0.192	30	40
MPV17_+_27545896.23-P1P2_304	MPV17_+_27545896.23-P1P2	MPV17	GGTGAGTGGCGGGTGATCAG	-2	rA:dA	0.240	(0.209, 0.270)		0.113	0.182	30	30
MPV17_+_27545896.23-P1P2_307	MPV17_+_27545896.23-P1P2	MPV17	GGTGAGTGGCGGGTGATCGG	-2	rG:dA	0.235	(0.211, 0.258)		0.113	0.200	30	50
MPV17_+_27545896.23-P1P2_310	MPV17_+_27545896.23-P1P2	MPV17	GGTGAGTGGCGGGTGATCCG	-2	rC:dA	0.291	(0.257, 0.326)		0.113	0.225	40	50
MPV17_+_27545896.23-P1P2_318	MPV17_+_27545896.23-P1P2	MPV17	GGTGAGTGGCGGGTGATCTA	-1	rA:dC	0.172	(0.149, 0.194)		0.105	0.201	40	50
MPV17_+_27545896.23-P1P2_323	MPV17_+_27545896.23-P1P2	MPV17	GGTGAGTGGCGGGTGATCTC	-1	rC:dC	0.090	(0.077, 0.103)		0.105	0.165	40	40
MPV17_+_27545896.23-P1P2_326	MPV17_+_27545896.23-P1P2	MPV17	GGTGAGTGGCGGGTGATCTT	-1	rU:dC	0.087	(0.074, 0.100)		0.105	0.165	30	40
MPV17_+_27545933.23-P1P2	MPV17_+_27545933.23-P1P2	MPV17	GGCCAGCCTGTCACGTGGGA			1.000					30	50
MPV17_+_27545933.23-P1P2_102	MPV17_+_27545933.23-P1P2	MPV17	GACCAGCCTGTCACGTGGGA	-19	rA:dC	0.485	(0.449, 0.521)		0.260	0.201	40	50
MPV17_+_27545933.23-P1P2_107	MPV17_+_27545933.23-P1P2	MPV17	GCCCAGCCTGTCACGTGGGA	-19	rC:dC	0.499	(0.470, 0.528)		0.260	0.165	30	50
MPV17_+_27545933.23-P1P2_110	MPV17_+_27545933.23-P1P2	MPV17	GTCCAGCCTGTCACGTGGGA	-19	rU:dC	0.473	(0.446, 0.501)		0.260	0.165	30	60
MPV17_+_27545933.23-P1P2_113	MPV17_+_27545933.23-P1P2	MPV17	GGACAGCCTGTCACGTGGGA	-18	rA:dG	0.568	(0.538, 0.598)		0.218	0.164	40	50
MPV17_+_27545933.23-P1P2_116	MPV17_+_27545933.23-P1P2	MPV17	GGGCAGCCTGTCACGTGGGA	-18	rG:dG	0.590	(0.560, 0.620)		0.218	0.212	40	50
MPV17_+_27545933.23-P1P2_121	MPV17_+_27545933.23-P1P2	MPV17	GGTCAGCCTGTCACGTGGGA	-18	rU:dG	0.554	(0.524, 0.584)		0.218	0.192	30	60
MPV17_+_27545933.23-P1P2_125	MPV17_+_27545933.23-P1P2	MPV17	GGCAAGCCTGTCACGTGGGA	-17	rA:dG	0.428	(0.397, 0.459)		0.274	0.164	40	50
MPV17_+_27545933.23-P1P2_128	MPV17_+_27545933.23-P1P2	MPV17	GGCGAGCCTGTCACGTGGGA	-17	rG:dG	0.460	(0.431, 0.490)		0.274	0.212	40	40
MPV17_+_27545933.23-P1P2_133	MPV17_+_27545933.23-P1P2	MPV17	GGCTAGCCTGTCACGTGGGA	-17	rU:dG	0.469	(0.433, 0.506)		0.274	0.192	40	50
MPV17_+_27545933.23-P1P2_141	MPV17_+_27545933.23-P1P2	MPV17	GGCCGGCCTGTCACGTGGGA	-16	rG:dT	0.707	(0.681, 0.734)		0.261	0.235	40	40
MPV17_+_27545933.23-P1P2_144	MPV17_+_27545933.23-P1P2	MPV17	GGCCCGCCTGTCACGTGGGA	-16	rC:dT	0.542	(0.507, 0.577)		0.261	0.209	30	50
MPV17_+_27545933.23-P1P2_147	MPV17_+_27545933.23-P1P2	MPV17	GGCCTGCCTGTCACGTGGGA	-16	rU:dT	0.492	(0.453, 0.531)		0.261	0.186	30	50
MPV17_+_27545933.23-P1P2_150	MPV17_+_27545933.23-P1P2	MPV17	GGCCAACCTGTCACGTGGGA	-15	rA:dC	0.415	(0.382, 0.449)		0.223	0.201	40	50
MPV17_+_27545933.23-P1P2_155	MPV17_+_27545933.23-P1P2	MPV17	GGCCACCCTGTCACGTGGGA	-15	rC:dC	0.379	(0.346, 0.412)		0.223	0.165	30	50
MPV17_+_27545933.23-P1P2_158	MPV17_+_27545933.23-P1P2	MPV17	GGCCATCCTGTCACGTGGGA	-15	rU:dC	0.375	(0.344, 0.406)		0.223	0.165	30	50
MPV17_+_27545933.23-P1P2_161	MPV17_+_27545933.23-P1P2	MPV17	GGCCAGACTGTCACGTGGGA	-14	rA:dG	0.440	(0.411, 0.469)		0.256	0.164	40	40
MPV17_+_27545933.23-P1P2_164	MPV17_+_27545933.23-P1P2	MPV17	GGCCAGGCTGTCACGTGGGA	-14	rG:dG	0.549	(0.515, 0.583)		0.256	0.212	30	40
MPV17_+_27545933.23-P1P2_169	MPV17_+_27545933.23-P1P2	MPV17	GGCCAGTCTGTCACGTGGGA	-14	rU:dG	0.600	(0.567, 0.633)		0.256	0.192	40	50
MPV17_+_27545933.23-P1P2_173	MPV17_+_27545933.23-P1P2	MPV17	GGCCAGCATGTCACGTGGGA	-13	rA:dG	0.396	(0.356, 0.436)		0.259	0.164	30	50
MPV17_+_27545933.23-P1P2_176	MPV17_+_27545933.23-P1P2	MPV17	GGCCAGCGTGTCACGTGGGA	-13	rG:dG	0.475	(0.436, 0.514)		0.259	0.212	30	50
MPV17_+_27545933.23-P1P2_181	MPV17_+_27545933.23-P1P2	MPV17	GGCCAGCTTGTCACGTGGGA	-13	rU:dG	0.562	(0.523, 0.600)		0.259	0.192	20	50
MPV17_+_27545933.23-P1P2_184	MPV17_+_27545933.23-P1P2	MPV17	GGCCAGCCAGTCACGTGGGA	-12	rA:dA	0.402	(0.370, 0.434)		0.259	0.182	40	50
MPV17_+_27545933.23-P1P2_187	MPV17_+_27545933.23-P1P2	MPV17	GGCCAGCCGGTCACGTGGGA	-12	rG:dA	0.570	(0.539, 0.601)		0.259	0.200	30	30
MPV17_+_27545933.23-P1P2_190	MPV17_+_27545933.23-P1P2	MPV17	GGCCAGCCCGTCACGTGGGA	-12	rC:dA	0.345	(0.311, 0.379)		0.259	0.225	50	50
MPV17_+_27545933.23-P1P2_198	MPV17_+_27545933.23-P1P2	MPV17	GGCCAGCCTATCACGTGGGA	-11	rA:dC	0.155	(0.137, 0.174)		0.242	0.201	40	40
MPV17_+_27545933.23-P1P2_203	MPV17_+_27545933.23-P1P2	MPV17	GGCCAGCCTCTCACGTGGGA	-11	rC:dC	0.073	(0.058, 0.087)		0.242	0.165	30	50
MPV17_+_27545933.23-P1P2_206	MPV17_+_27545933.23-P1P2	MPV17	GGCCAGCCTTTCACGTGGGA	-11	rU:dC	0.090	(0.074, 0.107)		0.242	0.165	30	40
MPV17_+_27545933.23-P1P2_208	MPV17_+_27545933.23-P1P2	MPV17	GGCCAGCCTGACACGTGGGA	-10	rA:dA	0.191	(0.166, 0.216)		0.204	0.182	30	50
MPV17_+_27545933.23-P1P2_211	MPV17_+_27545933.23-P1P2	MPV17	GGCCAGCCTGGCACGTGGGA	-10	rG:dA	0.325	(0.296, 0.354)		0.204	0.200	20	30
MPV17_+_27545933.23-P1P2_214	MPV17_+_27545933.23-P1P2	MPV17	GGCCAGCCTGCCACGTGGGA	-10	rC:dA	0.270	(0.246, 0.294)		0.204	0.225	30	50
MPV17_+_27545933.23-P1P2_221	MPV17_+_27545933.23-P1P2	MPV17	GGCCAGCCTGTAACGTGGGA	-9	rA:dG	0.087	(0.071, 0.103)		0.191	0.164	30	50
MPV17_+_27545933.23-P1P2_224	MPV17_+_27545933.23-P1P2	MPV17	GGCCAGCCTGTGACGTGGGA	-9	rG:dG	0.262	(0.234, 0.290)		0.191	0.212	30	40
MPV17_+_27545933.23-P1P2_229	MPV17_+_27545933.23-P1P2	MPV17	GGCCAGCCTGTTACGTGGGA	-9	rU:dG	0.353	(0.321, 0.386)		0.191	0.192	30	30
MPV17_+_27545933.23-P1P2_237	MPV17_+_27545933.23-P1P2	MPV17	GGCCAGCCTGTCGCGTGGGA	-8	rG:dT	0.394	(0.364, 0.423)		0.181	0.235	30	40
MPV17_+_27545933.23-P1P2_240	MPV17_+_27545933.23-P1P2	MPV17	GGCCAGCCTGTCCCGTGGGA	-8	rC:dT	0.184	(0.166, 0.202)		0.181	0.209	30	50
MPV17_+_27545933.23-P1P2_243	MPV17_+_27545933.23-P1P2	MPV17	GGCCAGCCTGTCTCGTGGGA	-8	rU:dT	0.124	(0.112, 0.137)		0.181	0.186	40	50
MPV17_+_27545933.23-P1P2_245	MPV17_+_27545933.23-P1P2	MPV17	GGCCAGCCTGTCAAGTGGGA	-7	rA:dG	0.048	(0.039, 0.057)		0.120	0.164	30	30
MPV17_+_27545933.23-P1P2_248	MPV17_+_27545933.23-P1P2	MPV17	GGCCAGCCTGTCAGGTGGGA	-7	rG:dG	0.105	(0.097, 0.113)		0.120	0.212	30	50
MPV17_+_27545933.23-P1P2_253	MPV17_+_27545933.23-P1P2	MPV17	GGCCAGCCTGTCATGTGGGA	-7	rU:dG	0.089	(0.078, 0.101)		0.120	0.192	40	40
MPV17_+_27545933.23-P1P2_258	MPV17_+_27545933.23-P1P2	MPV17	GGCCAGCCTGTCACATGGGA	-6	rA:dC	0.121	(0.107, 0.134)		0.139	0.201	30	50
MPV17_+_27545933.23-P1P2_263	MPV17_+_27545933.23-P1P2	MPV17	GGCCAGCCTGTCACCTGGGA	-6	rC:dC	0.067	(0.057, 0.077)		0.139	0.165	30	40
MPV17_+_27545933.23-P1P2_266	MPV17_+_27545933.23-P1P2	MPV17	GGCCAGCCTGTCACTTGGGA	-6	rU:dC	0.056	(0.045, 0.067)		0.139	0.165	30	40
MPV17_+_27545933.23-P1P2_268	MPV17_+_27545933.23-P1P2	MPV17	GGCCAGCCTGTCACGAGGGA	-5	rA:dA	0.154	(0.133, 0.175)		0.130	0.182	30	40
MPV17_+_27545933.23-P1P2_271	MPV17_+_27545933.23-P1P2	MPV17	GGCCAGCCTGTCACGGGGGA	-5	rG:dA	0.220	(0.203, 0.237)		0.130	0.200	40	40
MPV17_+_27545933.23-P1P2_274	MPV17_+_27545933.23-P1P2	MPV17	GGCCAGCCTGTCACGCGGGA	-5	rC:dA	0.157	(0.134, 0.180)		0.130	0.225	50	60
MPV17_+_27545933.23-P1P2_282	MPV17_+_27545933.23-P1P2	MPV17	GGCCAGCCTGTCACGTAGGA	-4	rA:dC	0.045	(0.033, 0.057)		0.147	0.201	40	50
MPV17_+_27545933.23-P1P2_287	MPV17_+_27545933.23-P1P2	MPV17	GGCCAGCCTGTCACGTCGGA	-4	rC:dC	0.004	(-0.007, 0.014)		0.147	0.165	60	60
MPV17_+_27545933.23-P1P2_290	MPV17_+_27545933.23-P1P2	MPV17	GGCCAGCCTGTCACGTTGGA	-4	rU:dC	0.012	(0.002, 0.023)		0.147	0.165	40	70
MPV17_+_27545933.23-P1P2_294	MPV17_+_27545933.23-P1P2	MPV17	GGCCAGCCTGTCACGTGAGA	-3	rA:dC	0.033	(0.022, 0.044)		0.116	0.201	30	50
MPV17_+_27545933.23-P1P2_299	MPV17_+_27545933.23-P1P2	MPV17	GGCCAGCCTGTCACGTGCGA	-3	rC:dC	0.008	(-0.003, 0.018)		0.116	0.165	50	60
MPV17_+_27545933.23-P1P2_302	MPV17_+_27545933.23-P1P2	MPV17	GGCCAGCCTGTCACGTGTGA	-3	rU:dC	0.014	(0.003, 0.025)		0.116	0.165	30	50
MPV17_+_27545933.23-P1P2_306	MPV17_+_27545933.23-P1P2	MPV17	GGCCAGCCTGTCACGTGGAA	-2	rA:dC	0.048	(0.037, 0.059)		0.113	0.201	30	50
MPV17_+_27545933.23-P1P2_311	MPV17_+_27545933.23-P1P2	MPV17	GGCCAGCCTGTCACGTGGCA	-2	rC:dC	0.016	(0.005, 0.027)		0.113	0.165	30	30
MPV17_+_27545933.23-P1P2_314	MPV17_+_27545933.23-P1P2	MPV17	GGCCAGCCTGTCACGTGGTA	-2	rU:dC	0.022	(0.012, 0.032)		0.113	0.165	40	60
MPV17_+_27545933.23-P1P2_321	MPV17_+_27545933.23-P1P2	MPV17	GGCCAGCCTGTCACGTGGGG	-1	rG:dT	0.254	(0.237, 0.270)		0.105	0.235	30	40
MPV17_+_27545933.23-P1P2_324	MPV17_+_27545933.23-P1P2	MPV17	GGCCAGCCTGTCACGTGGGC	-1	rC:dT	0.057	(0.044, 0.070)		0.105	0.209	30	30
MPV17_+_27545933.23-P1P2_327	MPV17_+_27545933.23-P1P2	MPV17	GGCCAGCCTGTCACGTGGGT	-1	rU:dT	0.072	(0.060, 0.085)		0.105	0.186	30	50
MPV17_+_27545937.23-P1P2	MPV17_+_27545937.23-P1P2	MPV17	GCTAGGCCAGCCTGTCACGT			1.000					30	50
MPV17_+_27545937.23-P1P2_101	MPV17_+_27545937.23-P1P2	MPV17	GATAGGCCAGCCTGTCACGT	-19	rA:dG	0.725	(0.693, 0.757)		0.260	0.164	30	50
MPV17_+_27545937.23-P1P2_104	MPV17_+_27545937.23-P1P2	MPV17	GGTAGGCCAGCCTGTCACGT	-19	rG:dG	0.778	(0.739, 0.818)		0.260	0.212	30	50
MPV17_+_27545937.23-P1P2_109	MPV17_+_27545937.23-P1P2	MPV17	GTTAGGCCAGCCTGTCACGT	-19	rU:dG	0.581	(0.535, 0.626)		0.260	0.192	40	60
MPV17_+_27545937.23-P1P2_112	MPV17_+_27545937.23-P1P2	MPV17	GCAAGGCCAGCCTGTCACGT	-18	rA:dA	0.563	(0.509, 0.617)		0.218	0.182	30	50
MPV17_+_27545937.23-P1P2_115	MPV17_+_27545937.23-P1P2	MPV17	GCGAGGCCAGCCTGTCACGT	-18	rG:dA	0.732	(0.682, 0.782)		0.218	0.200	30	40
MPV17_+_27545937.23-P1P2_118	MPV17_+_27545937.23-P1P2	MPV17	GCCAGGCCAGCCTGTCACGT	-18	rC:dA	0.523	(0.461, 0.586)		0.218	0.225	20	40
MPV17_+_27545937.23-P1P2_129	MPV17_+_27545937.23-P1P2	MPV17	GCTGGGCCAGCCTGTCACGT	-17	rG:dT	0.712	(0.660, 0.763)		0.274	0.235	40	50
MPV17_+_27545937.23-P1P2_132	MPV17_+_27545937.23-P1P2	MPV17	GCTCGGCCAGCCTGTCACGT	-17	rC:dT	0.504	(0.455, 0.553)		0.274	0.209	30	60
MPV17_+_27545937.23-P1P2_135	MPV17_+_27545937.23-P1P2	MPV17	GCTTGGCCAGCCTGTCACGT	-17	rU:dT	0.400	(0.356, 0.444)		0.274	0.186	30	60
MPV17_+_27545937.23-P1P2_138	MPV17_+_27545937.23-P1P2	MPV17	GCTAAGCCAGCCTGTCACGT	-16	rA:dC	0.176	(0.147, 0.206)		0.261	0.201	40	60
MPV17_+_27545937.23-P1P2_143	MPV17_+_27545937.23-P1P2	MPV17	GCTACGCCAGCCTGTCACGT	-16	rC:dC	0.195	(0.167, 0.223)		0.261	0.165	40	60
MPV17_+_27545937.23-P1P2_146	MPV17_+_27545937.23-P1P2	MPV17	GCTATGCCAGCCTGTCACGT	-16	rU:dC	0.143	(0.121, 0.166)		0.261	0.165	40	60
MPV17_+_27545937.23-P1P2_150	MPV17_+_27545937.23-P1P2	MPV17	GCTAGACCAGCCTGTCACGT	-15	rA:dC	0.136	(0.110, 0.163)		0.223	0.201	40	50
MPV17_+_27545937.23-P1P2_155	MPV17_+_27545937.23-P1P2	MPV17	GCTAGCCCAGCCTGTCACGT	-15	rC:dC	0.123	(0.097, 0.149)		0.223	0.165	40	40
MPV17_+_27545937.23-P1P2_158	MPV17_+_27545937.23-P1P2	MPV17	GCTAGTCCAGCCTGTCACGT	-15	rU:dC	0.128	(0.101, 0.156)		0.223	0.165	30	50
MPV17_+_27545937.23-P1P2_161	MPV17_+_27545937.23-P1P2	MPV17	GCTAGGACAGCCTGTCACGT	-14	rA:dG	0.162	(0.138, 0.186)		0.256	0.164	40	40
MPV17_+_27545937.23-P1P2_164	MPV17_+_27545937.23-P1P2	MPV17	GCTAGGGCAGCCTGTCACGT	-14	rG:dG	0.292	(0.263, 0.322)		0.256	0.212	40	50
MPV17_+_27545937.23-P1P2_169	MPV17_+_27545937.23-P1P2	MPV17	GCTAGGTCAGCCTGTCACGT	-14	rU:dG	0.329	(0.293, 0.366)		0.256	0.192	40	50
MPV17_+_27545937.23-P1P2_173	MPV17_+_27545937.23-P1P2	MPV17	GCTAGGCAAGCCTGTCACGT	-13	rA:dG	0.116	(0.094, 0.138)		0.259	0.164	40	50
MPV17_+_27545937.23-P1P2_176	MPV17_+_27545937.23-P1P2	MPV17	GCTAGGCGAGCCTGTCACGT	-13	rG:dG	0.222	(0.193, 0.251)		0.259	0.212	40	40
MPV17_+_27545937.23-P1P2_181	MPV17_+_27545937.23-P1P2	MPV17	GCTAGGCTAGCCTGTCACGT	-13	rU:dG	0.309	(0.279, 0.340)		0.259	0.192	40	50
MPV17_+_27545937.23-P1P2_189	MPV17_+_27545937.23-P1P2	MPV17	GCTAGGCCGGCCTGTCACGT	-12	rG:dT	0.610	(0.569, 0.652)		0.259	0.235	30	50
MPV17_+_27545937.23-P1P2_192	MPV17_+_27545937.23-P1P2	MPV17	GCTAGGCCCGCCTGTCACGT	-12	rC:dT	0.069	(0.047, 0.091)		0.259	0.209	50	60
MPV17_+_27545937.23-P1P2_195	MPV17_+_27545937.23-P1P2	MPV17	GCTAGGCCTGCCTGTCACGT	-12	rU:dT	0.162	(0.133, 0.192)		0.259	0.186	30	50
MPV17_+_27545937.23-P1P2_198	MPV17_+_27545937.23-P1P2	MPV17	GCTAGGCCAACCTGTCACGT	-11	rA:dC	-0.002	(-0.015, 0.011)		0.242	0.201	40	40
MPV17_+_27545937.23-P1P2_203	MPV17_+_27545937.23-P1P2	MPV17	GCTAGGCCACCCTGTCACGT	-11	rC:dC	-0.007	(-0.019, 0.004)		0.242	0.165	30	30
MPV17_+_27545937.23-P1P2_206	MPV17_+_27545937.23-P1P2	MPV17	GCTAGGCCATCCTGTCACGT	-11	rU:dC	-0.009	(-0.022, 0.003)		0.242	0.165	30	50
MPV17_+_27545937.23-P1P2_209	MPV17_+_27545937.23-P1P2	MPV17	GCTAGGCCAGACTGTCACGT	-10	rA:dG	-0.018	(-0.029, -0.006)		0.204	0.164	20	60
MPV17_+_27545937.23-P1P2_212	MPV17_+_27545937.23-P1P2	MPV17	GCTAGGCCAGGCTGTCACGT	-10	rG:dG	0.100	(0.080, 0.120)		0.204	0.212	30	50
MPV17_+_27545937.23-P1P2_217	MPV17_+_27545937.23-P1P2	MPV17	GCTAGGCCAGTCTGTCACGT	-10	rU:dG	0.149	(0.120, 0.178)		0.204	0.192	40	60
MPV17_+_27545937.23-P1P2_221	MPV17_+_27545937.23-P1P2	MPV17	GCTAGGCCAGCATGTCACGT	-9	rA:dG	-0.046	(-0.057, -0.035)		0.191	0.164	30	60
MPV17_+_27545937.23-P1P2_224	MPV17_+_27545937.23-P1P2	MPV17	GCTAGGCCAGCGTGTCACGT	-9	rG:dG	0.011	(-0.004, 0.027)		0.191	0.212	30	60
MPV17_+_27545937.23-P1P2_229	MPV17_+_27545937.23-P1P2	MPV17	GCTAGGCCAGCTTGTCACGT	-9	rU:dG	0.054	(0.035, 0.072)		0.191	0.192	20	60
MPV17_+_27545937.23-P1P2_232	MPV17_+_27545937.23-P1P2	MPV17	GCTAGGCCAGCCAGTCACGT	-8	rA:dA	-0.014	(-0.027, -0.001)		0.181	0.182	40	40
MPV17_+_27545937.23-P1P2_235	MPV17_+_27545937.23-P1P2	MPV17	GCTAGGCCAGCCGGTCACGT	-8	rG:dA	0.026	(0.013, 0.040)		0.181	0.200	30	50
MPV17_+_27545937.23-P1P2_238	MPV17_+_27545937.23-P1P2	MPV17	GCTAGGCCAGCCCGTCACGT	-8	rC:dA	0.076	(0.059, 0.094)		0.181	0.225	50	50
MPV17_+_27545937.23-P1P2_246	MPV17_+_27545937.23-P1P2	MPV17	GCTAGGCCAGCCTATCACGT	-7	rA:dC	-0.000	(-0.011, 0.010)		0.120	0.201	40	60
MPV17_+_27545937.23-P1P2_251	MPV17_+_27545937.23-P1P2	MPV17	GCTAGGCCAGCCTCTCACGT	-7	rC:dC	0.007	(-0.003, 0.017)		0.120	0.165	40	60
MPV17_+_27545937.23-P1P2_254	MPV17_+_27545937.23-P1P2	MPV17	GCTAGGCCAGCCTTTCACGT	-7	rU:dC	-0.009	(-0.020, 0.003)		0.120	0.165	30	60
MPV17_+_27545937.23-P1P2_256	MPV17_+_27545937.23-P1P2	MPV17	GCTAGGCCAGCCTGACACGT	-6	rA:dA	-0.002	(-0.013, 0.009)		0.139	0.182	30	50
MPV17_+_27545937.23-P1P2_259	MPV17_+_27545937.23-P1P2	MPV17	GCTAGGCCAGCCTGGCACGT	-6	rG:dA	0.010	(-0.000, 0.021)		0.139	0.200	30	50
MPV17_+_27545937.23-P1P2_262	MPV17_+_27545937.23-P1P2	MPV17	GCTAGGCCAGCCTGCCACGT	-6	rC:dA	0.027	(0.014, 0.039)		0.139	0.225	30	50
MPV17_+_27545937.23-P1P2_269	MPV17_+_27545937.23-P1P2	MPV17	GCTAGGCCAGCCTGTAACGT	-5	rA:dG	-0.022	(-0.033, -0.011)		0.130	0.164	40	50
MPV17_+_27545937.23-P1P2_272	MPV17_+_27545937.23-P1P2	MPV17	GCTAGGCCAGCCTGTGACGT	-5	rG:dG	-0.004	(-0.016, 0.008)		0.130	0.212	20	30
MPV17_+_27545937.23-P1P2_277	MPV17_+_27545937.23-P1P2	MPV17	GCTAGGCCAGCCTGTTACGT	-5	rU:dG	-0.019	(-0.031, -0.007)		0.130	0.192	40	50
MPV17_+_27545937.23-P1P2_285	MPV17_+_27545937.23-P1P2	MPV17	GCTAGGCCAGCCTGTCGCGT	-4	rG:dT	0.123	(0.104, 0.141)		0.147	0.235	40	40
MPV17_+_27545937.23-P1P2_288	MPV17_+_27545937.23-P1P2	MPV17	GCTAGGCCAGCCTGTCCCGT	-4	rC:dT	0.013	(0.001, 0.026)		0.147	0.209	30	40
MPV17_+_27545937.23-P1P2_291	MPV17_+_27545937.23-P1P2	MPV17	GCTAGGCCAGCCTGTCTCGT	-4	rU:dT	-0.004	(-0.017, 0.009)		0.147	0.186	50	50
MPV17_+_27545937.23-P1P2_293	MPV17_+_27545937.23-P1P2	MPV17	GCTAGGCCAGCCTGTCAAGT	-3	rA:dG	-0.007	(-0.018, 0.004)		0.116	0.164	30	40
MPV17_+_27545937.23-P1P2_296	MPV17_+_27545937.23-P1P2	MPV17	GCTAGGCCAGCCTGTCAGGT	-3	rG:dG	0.028	(0.017, 0.039)		0.116	0.212	30	40
MPV17_+_27545937.23-P1P2_301	MPV17_+_27545937.23-P1P2	MPV17	GCTAGGCCAGCCTGTCATGT	-3	rU:dG	-0.001	(-0.012, 0.011)		0.116	0.192	40	60
MPV17_+_27545937.23-P1P2_306	MPV17_+_27545937.23-P1P2	MPV17	GCTAGGCCAGCCTGTCACAT	-2	rA:dC	-0.006	(-0.017, 0.004)		0.113	0.201	30	50
MPV17_+_27545937.23-P1P2_311	MPV17_+_27545937.23-P1P2	MPV17	GCTAGGCCAGCCTGTCACCT	-2	rC:dC	0.008	(-0.002, 0.018)		0.113	0.165	30	40
MPV17_+_27545937.23-P1P2_314	MPV17_+_27545937.23-P1P2	MPV17	GCTAGGCCAGCCTGTCACTT	-2	rU:dC	0.001	(-0.009, 0.012)		0.113	0.165	30	40
MPV17_+_27545937.23-P1P2_316	MPV17_+_27545937.23-P1P2	MPV17	GCTAGGCCAGCCTGTCACGA	-1	rA:dA	0.009	(-0.002, 0.020)		0.105	0.182	40	50
MPV17_+_27545937.23-P1P2_319	MPV17_+_27545937.23-P1P2	MPV17	GCTAGGCCAGCCTGTCACGG	-1	rG:dA	0.059	(0.050, 0.067)		0.105	0.200	40	40
MPV17_+_27545937.23-P1P2_322	MPV17_+_27545937.23-P1P2	MPV17	GCTAGGCCAGCCTGTCACGC	-1	rC:dA	0.008	(-0.006, 0.022)		0.105	0.225	40	40
MPV17_-_27545774.23-P1P2	MPV17_-_27545774.23-P1P2	MPV17	GCTCCAGATTCAGACTTGGT			1.000					30	50
MPV17_-_27545774.23-P1P2_101	MPV17_-_27545774.23-P1P2	MPV17	GATCCAGATTCAGACTTGGT	-19	rA:dG	0.649	(0.584, 0.713)		0.260	0.164	20	50
MPV17_-_27545774.23-P1P2_104	MPV17_-_27545774.23-P1P2	MPV17	GGTCCAGATTCAGACTTGGT	-19	rG:dG	0.699	(0.647, 0.752)		0.260	0.212	30	40
MPV17_-_27545774.23-P1P2_109	MPV17_-_27545774.23-P1P2	MPV17	GTTCCAGATTCAGACTTGGT	-19	rU:dG	0.464	(0.407, 0.521)		0.260	0.192	20	50
MPV17_-_27545774.23-P1P2_112	MPV17_-_27545774.23-P1P2	MPV17	GCACCAGATTCAGACTTGGT	-18	rA:dA	0.584	(0.538, 0.630)		0.218	0.182	30	40
MPV17_-_27545774.23-P1P2_115	MPV17_-_27545774.23-P1P2	MPV17	GCGCCAGATTCAGACTTGGT	-18	rG:dA	0.685	(0.645, 0.725)		0.218	0.200	40	50
MPV17_-_27545774.23-P1P2_118	MPV17_-_27545774.23-P1P2	MPV17	GCCCCAGATTCAGACTTGGT	-18	rC:dA	0.539	(0.482, 0.596)		0.218	0.225	40	50
MPV17_-_27545774.23-P1P2_125	MPV17_-_27545774.23-P1P2	MPV17	GCTACAGATTCAGACTTGGT	-17	rA:dG	0.387	(0.356, 0.418)		0.274	0.164	30	50
MPV17_-_27545774.23-P1P2_128	MPV17_-_27545774.23-P1P2	MPV17	GCTGCAGATTCAGACTTGGT	-17	rG:dG	0.432	(0.391, 0.474)		0.274	0.212	20	60
MPV17_-_27545774.23-P1P2_133	MPV17_-_27545774.23-P1P2	MPV17	GCTTCAGATTCAGACTTGGT	-17	rU:dG	0.332	(0.293, 0.372)		0.274	0.192	30	50
MPV17_-_27545774.23-P1P2_137	MPV17_-_27545774.23-P1P2	MPV17	GCTCAAGATTCAGACTTGGT	-16	rA:dG	0.221	(0.198, 0.243)		0.261	0.164	20	40
MPV17_-_27545774.23-P1P2_140	MPV17_-_27545774.23-P1P2	MPV17	GCTCGAGATTCAGACTTGGT	-16	rG:dG	0.329	(0.301, 0.358)		0.261	0.212	30	50
MPV17_-_27545774.23-P1P2_145	MPV17_-_27545774.23-P1P2	MPV17	GCTCTAGATTCAGACTTGGT	-16	rU:dG	0.299	(0.274, 0.324)		0.261	0.192	30	50
MPV17_-_27545774.23-P1P2_153	MPV17_-_27545774.23-P1P2	MPV17	GCTCCGGATTCAGACTTGGT	-15	rG:dT	0.701	(0.665, 0.737)		0.223	0.235	30	40
MPV17_-_27545774.23-P1P2_156	MPV17_-_27545774.23-P1P2	MPV17	GCTCCCGATTCAGACTTGGT	-15	rC:dT	0.344	(0.306, 0.383)		0.223	0.209	20	50
MPV17_-_27545774.23-P1P2_159	MPV17_-_27545774.23-P1P2	MPV17	GCTCCTGATTCAGACTTGGT	-15	rU:dT	0.319	(0.283, 0.355)		0.223	0.186	20	50
MPV17_-_27545774.23-P1P2_162	MPV17_-_27545774.23-P1P2	MPV17	GCTCCAAATTCAGACTTGGT	-14	rA:dC	0.114	(0.092, 0.136)		0.256	0.201	30	50
MPV17_-_27545774.23-P1P2_167	MPV17_-_27545774.23-P1P2	MPV17	GCTCCACATTCAGACTTGGT	-14	rC:dC	0.104	(0.082, 0.126)		0.256	0.165	40	40
MPV17_-_27545774.23-P1P2_170	MPV17_-_27545774.23-P1P2	MPV17	GCTCCATATTCAGACTTGGT	-14	rU:dC	0.103	(0.080, 0.127)		0.256	0.165	40	50
MPV17_-_27545774.23-P1P2_177	MPV17_-_27545774.23-P1P2	MPV17	GCTCCAGGTTCAGACTTGGT	-13	rG:dT	0.641	(0.593, 0.690)		0.259	0.235	30	50
MPV17_-_27545774.23-P1P2_180	MPV17_-_27545774.23-P1P2	MPV17	GCTCCAGCTTCAGACTTGGT	-13	rC:dT	0.176	(0.140, 0.212)		0.259	0.209	30	40
MPV17_-_27545774.23-P1P2_183	MPV17_-_27545774.23-P1P2	MPV17	GCTCCAGTTTCAGACTTGGT	-13	rU:dT	0.229	(0.193, 0.264)		0.259	0.186	40	50
MPV17_-_27545774.23-P1P2_184	MPV17_-_27545774.23-P1P2	MPV17	GCTCCAGAATCAGACTTGGT	-12	rA:dA	0.120	(0.091, 0.149)		0.259	0.182	30	50
MPV17_-_27545774.23-P1P2_187	MPV17_-_27545774.23-P1P2	MPV17	GCTCCAGAGTCAGACTTGGT	-12	rG:dA	0.324	(0.282, 0.365)		0.259	0.200	30	40
MPV17_-_27545774.23-P1P2_190	MPV17_-_27545774.23-P1P2	MPV17	GCTCCAGACTCAGACTTGGT	-12	rC:dA	0.140	(0.116, 0.165)		0.259	0.225	30	50
MPV17_-_27545774.23-P1P2_196	MPV17_-_27545774.23-P1P2	MPV17	GCTCCAGATACAGACTTGGT	-11	rA:dA	0.081	(0.057, 0.105)		0.242	0.182	20	50
MPV17_-_27545774.23-P1P2_199	MPV17_-_27545774.23-P1P2	MPV17	GCTCCAGATGCAGACTTGGT	-11	rG:dA	0.217	(0.188, 0.247)		0.242	0.200	30	50
MPV17_-_27545774.23-P1P2_202	MPV17_-_27545774.23-P1P2	MPV17	GCTCCAGATCCAGACTTGGT	-11	rC:dA	0.130	(0.106, 0.154)		0.242	0.225	30	60
MPV17_-_27545774.23-P1P2_209	MPV17_-_27545774.23-P1P2	MPV17	GCTCCAGATTAAGACTTGGT	-10	rA:dG	-0.017	(-0.030, -0.004)		0.204	0.164	30	50
MPV17_-_27545774.23-P1P2_212	MPV17_-_27545774.23-P1P2	MPV17	GCTCCAGATTGAGACTTGGT	-10	rG:dG	0.102	(0.079, 0.124)		0.204	0.212	40	50
MPV17_-_27545774.23-P1P2_217	MPV17_-_27545774.23-P1P2	MPV17	GCTCCAGATTTAGACTTGGT	-10	rU:dG	0.122	(0.092, 0.152)		0.204	0.192	20	50
MPV17_-_27545774.23-P1P2_225	MPV17_-_27545774.23-P1P2	MPV17	GCTCCAGATTCGGACTTGGT	-9	rG:dT	0.439	(0.398, 0.481)		0.191	0.235	20	60
MPV17_-_27545774.23-P1P2_228	MPV17_-_27545774.23-P1P2	MPV17	GCTCCAGATTCCGACTTGGT	-9	rC:dT	0.019	(0.003, 0.036)		0.191	0.209	40	50
MPV17_-_27545774.23-P1P2_231	MPV17_-_27545774.23-P1P2	MPV17	GCTCCAGATTCTGACTTGGT	-9	rU:dT	0.021	(0.005, 0.036)		0.191	0.186	30	40
MPV17_-_27545774.23-P1P2_234	MPV17_-_27545774.23-P1P2	MPV17	GCTCCAGATTCAAACTTGGT	-8	rA:dC	-0.018	(-0.031, -0.006)		0.181	0.201	20	50
MPV17_-_27545774.23-P1P2_239	MPV17_-_27545774.23-P1P2	MPV17	GCTCCAGATTCACACTTGGT	-8	rC:dC	-0.009	(-0.019, 0.002)		0.181	0.165	30	40
MPV17_-_27545774.23-P1P2_242	MPV17_-_27545774.23-P1P2	MPV17	GCTCCAGATTCATACTTGGT	-8	rU:dC	-0.018	(-0.029, -0.006)		0.181	0.165	20	50
MPV17_-_27545774.23-P1P2_249	MPV17_-_27545774.23-P1P2	MPV17	GCTCCAGATTCAGGCTTGGT	-7	rG:dT	0.114	(0.092, 0.135)		0.120	0.235	30	50
MPV17_-_27545774.23-P1P2_252	MPV17_-_27545774.23-P1P2	MPV17	GCTCCAGATTCAGCCTTGGT	-7	rC:dT	-0.003	(-0.015, 0.010)		0.120	0.209	20	40
MPV17_-_27545774.23-P1P2_255	MPV17_-_27545774.23-P1P2	MPV17	GCTCCAGATTCAGTCTTGGT	-7	rU:dT	-0.022	(-0.034, -0.009)		0.120	0.186	20	30
MPV17_-_27545774.23-P1P2_257	MPV17_-_27545774.23-P1P2	MPV17	GCTCCAGATTCAGAATTGGT	-6	rA:dG	-0.023	(-0.036, -0.009)		0.139	0.164	30	60
MPV17_-_27545774.23-P1P2_260	MPV17_-_27545774.23-P1P2	MPV17	GCTCCAGATTCAGAGTTGGT	-6	rG:dG	-0.008	(-0.020, 0.003)		0.139	0.212	30	40
MPV17_-_27545774.23-P1P2_265	MPV17_-_27545774.23-P1P2	MPV17	GCTCCAGATTCAGATTTGGT	-6	rU:dG	-0.025	(-0.038, -0.012)		0.139	0.192	30	50
MPV17_-_27545774.23-P1P2_268	MPV17_-_27545774.23-P1P2	MPV17	GCTCCAGATTCAGACATGGT	-5	rA:dA	0.016	(-0.000, 0.032)		0.130	0.182	30	50
MPV17_-_27545774.23-P1P2_271	MPV17_-_27545774.23-P1P2	MPV17	GCTCCAGATTCAGACGTGGT	-5	rG:dA	0.031	(0.017, 0.044)		0.130	0.200	40	50
MPV17_-_27545774.23-P1P2_274	MPV17_-_27545774.23-P1P2	MPV17	GCTCCAGATTCAGACCTGGT	-5	rC:dA	0.049	(0.029, 0.068)		0.130	0.225	30	30
MPV17_-_27545774.23-P1P2_280	MPV17_-_27545774.23-P1P2	MPV17	GCTCCAGATTCAGACTAGGT	-4	rA:dA	0.023	(0.007, 0.038)		0.147	0.182	30	30
MPV17_-_27545774.23-P1P2_283	MPV17_-_27545774.23-P1P2	MPV17	GCTCCAGATTCAGACTGGGT	-4	rG:dA	0.109	(0.082, 0.135)		0.147	0.200	30	30
MPV17_-_27545774.23-P1P2_286	MPV17_-_27545774.23-P1P2	MPV17	GCTCCAGATTCAGACTCGGT	-4	rC:dA	0.016	(-0.001, 0.032)		0.147	0.225	40	40
MPV17_-_27545774.23-P1P2_294	MPV17_-_27545774.23-P1P2	MPV17	GCTCCAGATTCAGACTTAGT	-3	rA:dC	-0.017	(-0.030, -0.004)		0.116	0.201	30	50
MPV17_-_27545774.23-P1P2_299	MPV17_-_27545774.23-P1P2	MPV17	GCTCCAGATTCAGACTTCGT	-3	rC:dC	-0.008	(-0.019, 0.004)		0.116	0.165	30	30
MPV17_-_27545774.23-P1P2_302	MPV17_-_27545774.23-P1P2	MPV17	GCTCCAGATTCAGACTTTGT	-3	rU:dC	-0.010	(-0.022, 0.001)		0.116	0.165	30	50
MPV17_-_27545774.23-P1P2_306	MPV17_-_27545774.23-P1P2	MPV17	GCTCCAGATTCAGACTTGAT	-2	rA:dC	-0.016	(-0.028, -0.004)		0.113	0.201	40	50
MPV17_-_27545774.23-P1P2_311	MPV17_-_27545774.23-P1P2	MPV17	GCTCCAGATTCAGACTTGCT	-2	rC:dC	-0.010	(-0.021, 0.001)		0.113	0.165	30	40
MPV17_-_27545774.23-P1P2_314	MPV17_-_27545774.23-P1P2	MPV17	GCTCCAGATTCAGACTTGTT	-2	rU:dC	-0.010	(-0.021, 0.001)		0.113	0.165	30	40
MPV17_-_27545774.23-P1P2_316	MPV17_-_27545774.23-P1P2	MPV17	GCTCCAGATTCAGACTTGGA	-1	rA:dA	0.008	(-0.005, 0.020)		0.105	0.182	30	50
MPV17_-_27545774.23-P1P2_319	MPV17_-_27545774.23-P1P2	MPV17	GCTCCAGATTCAGACTTGGG	-1	rG:dA	0.053	(0.039, 0.066)		0.105	0.200	30	30
MPV17_-_27545774.23-P1P2_322	MPV17_-_27545774.23-P1P2	MPV17	GCTCCAGATTCAGACTTGGC	-1	rC:dA	0.007	(-0.007, 0.021)		0.105	0.225	30	40
MPV17_-_27545843.23-P1P2	MPV17_-_27545843.23-P1P2	MPV17	GCCCGTCACTGCCCGGATAT			1.000					30	60
MPV17_-_27545843.23-P1P2_101	MPV17_-_27545843.23-P1P2	MPV17	GACCGTCACTGCCCGGATAT	-19	rA:dG	0.851	(0.832, 0.870)		0.260	0.164	40	60
MPV17_-_27545843.23-P1P2_104	MPV17_-_27545843.23-P1P2	MPV17	GGCCGTCACTGCCCGGATAT	-19	rG:dG	0.835	(0.816, 0.854)		0.260	0.212	40	50
MPV17_-_27545843.23-P1P2_109	MPV17_-_27545843.23-P1P2	MPV17	GTCCGTCACTGCCCGGATAT	-19	rU:dG	0.789	(0.770, 0.808)		0.260	0.192	40	60
MPV17_-_27545843.23-P1P2_113	MPV17_-_27545843.23-P1P2	MPV17	GCACGTCACTGCCCGGATAT	-18	rA:dG	0.846	(0.827, 0.866)		0.218	0.164	40	60
MPV17_-_27545843.23-P1P2_116	MPV17_-_27545843.23-P1P2	MPV17	GCGCGTCACTGCCCGGATAT	-18	rG:dG	0.836	(0.813, 0.858)		0.218	0.212	40	60
MPV17_-_27545843.23-P1P2_121	MPV17_-_27545843.23-P1P2	MPV17	GCTCGTCACTGCCCGGATAT	-18	rU:dG	0.799	(0.780, 0.818)		0.218	0.192	40	60
MPV17_-_27545843.23-P1P2_125	MPV17_-_27545843.23-P1P2	MPV17	GCCAGTCACTGCCCGGATAT	-17	rA:dG	0.748	(0.721, 0.775)		0.274	0.164	30	60
MPV17_-_27545843.23-P1P2_128	MPV17_-_27545843.23-P1P2	MPV17	GCCGGTCACTGCCCGGATAT	-17	rG:dG	0.749	(0.727, 0.772)		0.274	0.212	30	60
MPV17_-_27545843.23-P1P2_133	MPV17_-_27545843.23-P1P2	MPV17	GCCTGTCACTGCCCGGATAT	-17	rU:dG	0.756	(0.736, 0.776)		0.274	0.192	20	60
MPV17_-_27545843.23-P1P2_138	MPV17_-_27545843.23-P1P2	MPV17	GCCCATCACTGCCCGGATAT	-16	rA:dC	0.708	(0.685, 0.732)		0.261	0.201	20	60
MPV17_-_27545843.23-P1P2_143	MPV17_-_27545843.23-P1P2	MPV17	GCCCCTCACTGCCCGGATAT	-16	rC:dC	0.706	(0.674, 0.738)		0.261	0.165	30	50
MPV17_-_27545843.23-P1P2_146	MPV17_-_27545843.23-P1P2	MPV17	GCCCTTCACTGCCCGGATAT	-16	rU:dC	0.629	(0.602, 0.657)		0.261	0.165	30	60
MPV17_-_27545843.23-P1P2_148	MPV17_-_27545843.23-P1P2	MPV17	GCCCGACACTGCCCGGATAT	-15	rA:dA	0.804	(0.782, 0.827)		0.223	0.182	30	60
MPV17_-_27545843.23-P1P2_151	MPV17_-_27545843.23-P1P2	MPV17	GCCCGGCACTGCCCGGATAT	-15	rG:dA	0.882	(0.856, 0.909)		0.223	0.200	20	60
MPV17_-_27545843.23-P1P2_154	MPV17_-_27545843.23-P1P2	MPV17	GCCCGCCACTGCCCGGATAT	-15	rC:dA	0.847	(0.823, 0.871)		0.223	0.225	30	60
MPV17_-_27545843.23-P1P2_161	MPV17_-_27545843.23-P1P2	MPV17	GCCCGTAACTGCCCGGATAT	-14	rA:dG	0.711	(0.682, 0.740)		0.256	0.164	40	70
MPV17_-_27545843.23-P1P2_164	MPV17_-_27545843.23-P1P2	MPV17	GCCCGTGACTGCCCGGATAT	-14	rG:dG	0.800	(0.773, 0.827)		0.256	0.212	40	70
MPV17_-_27545843.23-P1P2_169	MPV17_-_27545843.23-P1P2	MPV17	GCCCGTTACTGCCCGGATAT	-14	rU:dG	0.854	(0.824, 0.885)		0.256	0.192	40	70
MPV17_-_27545843.23-P1P2_177	MPV17_-_27545843.23-P1P2	MPV17	GCCCGTCGCTGCCCGGATAT	-13	rG:dT	0.964	(0.938, 0.990)		0.259	0.235	40	50
MPV17_-_27545843.23-P1P2_180	MPV17_-_27545843.23-P1P2	MPV17	GCCCGTCCCTGCCCGGATAT	-13	rC:dT	0.692	(0.662, 0.723)		0.259	0.209	40	60
MPV17_-_27545843.23-P1P2_183	MPV17_-_27545843.23-P1P2	MPV17	GCCCGTCTCTGCCCGGATAT	-13	rU:dT	0.789	(0.765, 0.812)		0.259	0.186	40	60
MPV17_-_27545843.23-P1P2_185	MPV17_-_27545843.23-P1P2	MPV17	GCCCGTCAATGCCCGGATAT	-12	rA:dG	0.485	(0.449, 0.521)		0.259	0.164	40	70
MPV17_-_27545843.23-P1P2_188	MPV17_-_27545843.23-P1P2	MPV17	GCCCGTCAGTGCCCGGATAT	-12	rG:dG	0.653	(0.627, 0.679)		0.259	0.212	40	70
MPV17_-_27545843.23-P1P2_193	MPV17_-_27545843.23-P1P2	MPV17	GCCCGTCATTGCCCGGATAT	-12	rU:dG	0.675	(0.653, 0.696)		0.259	0.192	50	70
MPV17_-_27545843.23-P1P2_196	MPV17_-_27545843.23-P1P2	MPV17	GCCCGTCACAGCCCGGATAT	-11	rA:dA	0.540	(0.500, 0.580)		0.242	0.182	40	60
MPV17_-_27545843.23-P1P2_199	MPV17_-_27545843.23-P1P2	MPV17	GCCCGTCACGGCCCGGATAT	-11	rG:dA	0.645	(0.621, 0.669)		0.242	0.200	50	60
MPV17_-_27545843.23-P1P2_202	MPV17_-_27545843.23-P1P2	MPV17	GCCCGTCACCGCCCGGATAT	-11	rC:dA	0.542	(0.506, 0.578)		0.242	0.225	50	70
MPV17_-_27545843.23-P1P2_210	MPV17_-_27545843.23-P1P2	MPV17	GCCCGTCACTACCCGGATAT	-10	rA:dC	0.285	(0.252, 0.317)		0.204	0.201	50	70
MPV17_-_27545843.23-P1P2_215	MPV17_-_27545843.23-P1P2	MPV17	GCCCGTCACTCCCCGGATAT	-10	rC:dC	0.145	(0.122, 0.168)		0.204	0.165	40	60
MPV17_-_27545843.23-P1P2_218	MPV17_-_27545843.23-P1P2	MPV17	GCCCGTCACTTCCCGGATAT	-10	rU:dC	0.149	(0.124, 0.174)		0.204	0.165	40	50
MPV17_-_27545843.23-P1P2_221	MPV17_-_27545843.23-P1P2	MPV17	GCCCGTCACTGACCGGATAT	-9	rA:dG	0.213	(0.177, 0.250)		0.191	0.164	40	70
MPV17_-_27545843.23-P1P2_224	MPV17_-_27545843.23-P1P2	MPV17	GCCCGTCACTGGCCGGATAT	-9	rG:dG	0.510	(0.478, 0.541)		0.191	0.212	30	70
MPV17_-_27545843.23-P1P2_229	MPV17_-_27545843.23-P1P2	MPV17	GCCCGTCACTGTCCGGATAT	-9	rU:dG	0.678	(0.653, 0.702)		0.191	0.192	50	70
MPV17_-_27545843.23-P1P2_233	MPV17_-_27545843.23-P1P2	MPV17	GCCCGTCACTGCACGGATAT	-8	rA:dG	0.053	(0.033, 0.072)		0.181	0.164	50	70
MPV17_-_27545843.23-P1P2_236	MPV17_-_27545843.23-P1P2	MPV17	GCCCGTCACTGCGCGGATAT	-8	rG:dG	0.195	(0.162, 0.229)		0.181	0.212	50	70
MPV17_-_27545843.23-P1P2_241	MPV17_-_27545843.23-P1P2	MPV17	GCCCGTCACTGCTCGGATAT	-8	rU:dG	0.372	(0.335, 0.409)		0.181	0.192	40	60
MPV17_-_27545843.23-P1P2_245	MPV17_-_27545843.23-P1P2	MPV17	GCCCGTCACTGCCAGGATAT	-7	rA:dG	0.048	(0.031, 0.066)		0.120	0.164	40	50
MPV17_-_27545843.23-P1P2_248	MPV17_-_27545843.23-P1P2	MPV17	GCCCGTCACTGCCGGGATAT	-7	rG:dG	0.097	(0.079, 0.114)		0.120	0.212	50	50
MPV17_-_27545843.23-P1P2_253	MPV17_-_27545843.23-P1P2	MPV17	GCCCGTCACTGCCTGGATAT	-7	rU:dG	0.131	(0.105, 0.156)		0.120	0.192	30	40
MPV17_-_27545843.23-P1P2_258	MPV17_-_27545843.23-P1P2	MPV17	GCCCGTCACTGCCCAGATAT	-6	rA:dC	0.238	(0.211, 0.265)		0.139	0.201	30	40
MPV17_-_27545843.23-P1P2_263	MPV17_-_27545843.23-P1P2	MPV17	GCCCGTCACTGCCCCGATAT	-6	rC:dC	0.087	(0.070, 0.104)		0.139	0.165	50	70
MPV17_-_27545843.23-P1P2_266	MPV17_-_27545843.23-P1P2	MPV17	GCCCGTCACTGCCCTGATAT	-6	rU:dC	0.090	(0.074, 0.106)		0.139	0.165	30	60
MPV17_-_27545843.23-P1P2_270	MPV17_-_27545843.23-P1P2	MPV17	GCCCGTCACTGCCCGAATAT	-5	rA:dC	0.113	(0.090, 0.137)		0.130	0.201	30	30
MPV17_-_27545843.23-P1P2_275	MPV17_-_27545843.23-P1P2	MPV17	GCCCGTCACTGCCCGCATAT	-5	rC:dC	0.031	(0.017, 0.045)		0.130	0.165	50	50
MPV17_-_27545843.23-P1P2_278	MPV17_-_27545843.23-P1P2	MPV17	GCCCGTCACTGCCCGTATAT	-5	rU:dC	0.045	(0.029, 0.061)		0.130	0.165	40	40
MPV17_-_27545843.23-P1P2_285	MPV17_-_27545843.23-P1P2	MPV17	GCCCGTCACTGCCCGGGTAT	-4	rG:dT	0.530	(0.512, 0.547)		0.147	0.235	30	50
MPV17_-_27545843.23-P1P2_288	MPV17_-_27545843.23-P1P2	MPV17	GCCCGTCACTGCCCGGCTAT	-4	rC:dT	0.136	(0.115, 0.157)		0.147	0.209	50	60
MPV17_-_27545843.23-P1P2_291	MPV17_-_27545843.23-P1P2	MPV17	GCCCGTCACTGCCCGGTTAT	-4	rU:dT	0.171	(0.146, 0.197)		0.147	0.186	50	50
MPV17_-_27545843.23-P1P2_292	MPV17_-_27545843.23-P1P2	MPV17	GCCCGTCACTGCCCGGAAAT	-3	rA:dA	0.126	(0.106, 0.147)		0.116	0.182	30	50
MPV17_-_27545843.23-P1P2_295	MPV17_-_27545843.23-P1P2	MPV17	GCCCGTCACTGCCCGGAGAT	-3	rG:dA	0.244	(0.223, 0.266)		0.116	0.200	40	40
MPV17_-_27545843.23-P1P2_298	MPV17_-_27545843.23-P1P2	MPV17	GCCCGTCACTGCCCGGACAT	-3	rC:dA	0.207	(0.184, 0.231)		0.116	0.225	30	60
MPV17_-_27545843.23-P1P2_309	MPV17_-_27545843.23-P1P2	MPV17	GCCCGTCACTGCCCGGATGT	-2	rG:dT	0.460	(0.441, 0.480)		0.113	0.235	50	50
MPV17_-_27545843.23-P1P2_312	MPV17_-_27545843.23-P1P2	MPV17	GCCCGTCACTGCCCGGATCT	-2	rC:dT	0.135	(0.108, 0.162)		0.113	0.209	30	50
MPV17_-_27545843.23-P1P2_315	MPV17_-_27545843.23-P1P2	MPV17	GCCCGTCACTGCCCGGATTT	-2	rU:dT	0.122	(0.103, 0.141)		0.113	0.186	50	50
MPV17_-_27545843.23-P1P2_316	MPV17_-_27545843.23-P1P2	MPV17	GCCCGTCACTGCCCGGATAA	-1	rA:dA	0.119	(0.101, 0.137)		0.105	0.182	40	50
MPV17_-_27545843.23-P1P2_319	MPV17_-_27545843.23-P1P2	MPV17	GCCCGTCACTGCCCGGATAG	-1	rG:dA	0.189	(0.171, 0.208)		0.105	0.200	50	50
MPV17_-_27545843.23-P1P2_322	MPV17_-_27545843.23-P1P2	MPV17	GCCCGTCACTGCCCGGATAC	-1	rC:dA	0.198	(0.171, 0.226)		0.105	0.225	40	60
MPZL1_-_167691203.23-P1P2	MPZL1_-_167691203.23-P1P2	MPZL1	GGGACAGCGAGGGCCGGAGT			1.000					40	40
MPZL1_-_167691203.23-P1P2_102	MPZL1_-_167691203.23-P1P2	MPZL1	GAGACAGCGAGGGCCGGAGT	-19	rA:dC	0.887	(0.862, 0.912)		0.260	0.201	40	40
MPZL1_-_167691203.23-P1P2_107	MPZL1_-_167691203.23-P1P2	MPZL1	GCGACAGCGAGGGCCGGAGT	-19	rC:dC	0.902	(0.878, 0.926)		0.260	0.165	30	30
MPZL1_-_167691203.23-P1P2_110	MPZL1_-_167691203.23-P1P2	MPZL1	GTGACAGCGAGGGCCGGAGT	-19	rU:dC	0.882	(0.858, 0.906)		0.260	0.165	30	40
MPZL1_-_167691203.23-P1P2_114	MPZL1_-_167691203.23-P1P2	MPZL1	GGAACAGCGAGGGCCGGAGT	-18	rA:dC	0.872	(0.848, 0.896)		0.218	0.201	40	40
MPZL1_-_167691203.23-P1P2_119	MPZL1_-_167691203.23-P1P2	MPZL1	GGCACAGCGAGGGCCGGAGT	-18	rC:dC	0.915	(0.890, 0.939)		0.218	0.165	40	40
MPZL1_-_167691203.23-P1P2_122	MPZL1_-_167691203.23-P1P2	MPZL1	GGTACAGCGAGGGCCGGAGT	-18	rU:dC	0.893	(0.870, 0.916)		0.218	0.165	40	40
MPZL1_-_167691203.23-P1P2_129	MPZL1_-_167691203.23-P1P2	MPZL1	GGGGCAGCGAGGGCCGGAGT	-17	rG:dT	0.906	(0.874, 0.938)		0.274	0.235	30	30
MPZL1_-_167691203.23-P1P2_132	MPZL1_-_167691203.23-P1P2	MPZL1	GGGCCAGCGAGGGCCGGAGT	-17	rC:dT	0.872	(0.846, 0.897)		0.274	0.209	30	40
MPZL1_-_167691203.23-P1P2_135	MPZL1_-_167691203.23-P1P2	MPZL1	GGGTCAGCGAGGGCCGGAGT	-17	rU:dT	0.859	(0.833, 0.885)		0.274	0.186	40	40
MPZL1_-_167691203.23-P1P2_137	MPZL1_-_167691203.23-P1P2	MPZL1	GGGAAAGCGAGGGCCGGAGT	-16	rA:dG	0.760	(0.732, 0.787)		0.261	0.164	40	40
MPZL1_-_167691203.23-P1P2_140	MPZL1_-_167691203.23-P1P2	MPZL1	GGGAGAGCGAGGGCCGGAGT	-16	rG:dG	0.785	(0.759, 0.811)		0.261	0.212	30	30
MPZL1_-_167691203.23-P1P2_145	MPZL1_-_167691203.23-P1P2	MPZL1	GGGATAGCGAGGGCCGGAGT	-16	rU:dG	0.808	(0.785, 0.832)		0.261	0.192	30	30
MPZL1_-_167691203.23-P1P2_153	MPZL1_-_167691203.23-P1P2	MPZL1	GGGACGGCGAGGGCCGGAGT	-15	rG:dT	0.866	(0.839, 0.893)		0.223	0.235	30	30
MPZL1_-_167691203.23-P1P2_156	MPZL1_-_167691203.23-P1P2	MPZL1	GGGACCGCGAGGGCCGGAGT	-15	rC:dT	0.860	(0.834, 0.885)		0.223	0.209	30	30
MPZL1_-_167691203.23-P1P2_159	MPZL1_-_167691203.23-P1P2	MPZL1	GGGACTGCGAGGGCCGGAGT	-15	rU:dT	0.848	(0.824, 0.872)		0.223	0.186	30	40
MPZL1_-_167691203.23-P1P2_162	MPZL1_-_167691203.23-P1P2	MPZL1	GGGACAACGAGGGCCGGAGT	-14	rA:dC	0.763	(0.735, 0.791)		0.256	0.201	30	40
MPZL1_-_167691203.23-P1P2_167	MPZL1_-_167691203.23-P1P2	MPZL1	GGGACACCGAGGGCCGGAGT	-14	rC:dC	0.718	(0.687, 0.750)		0.256	0.165	30	30
MPZL1_-_167691203.23-P1P2_170	MPZL1_-_167691203.23-P1P2	MPZL1	GGGACATCGAGGGCCGGAGT	-14	rU:dC	0.746	(0.713, 0.778)		0.256	0.165	40	40
MPZL1_-_167691203.23-P1P2_173	MPZL1_-_167691203.23-P1P2	MPZL1	GGGACAGAGAGGGCCGGAGT	-13	rA:dG	0.695	(0.672, 0.718)		0.259	0.164	40	40
MPZL1_-_167691203.23-P1P2_176	MPZL1_-_167691203.23-P1P2	MPZL1	GGGACAGGGAGGGCCGGAGT	-13	rG:dG	0.711	(0.691, 0.731)		0.259	0.212	30	40
MPZL1_-_167691203.23-P1P2_181	MPZL1_-_167691203.23-P1P2	MPZL1	GGGACAGTGAGGGCCGGAGT	-13	rU:dG	0.745	(0.725, 0.765)		0.259	0.192	40	40
MPZL1_-_167691203.23-P1P2_186	MPZL1_-_167691203.23-P1P2	MPZL1	GGGACAGCAAGGGCCGGAGT	-12	rA:dC	0.633	(0.606, 0.660)		0.259	0.201	40	50
MPZL1_-_167691203.23-P1P2_191	MPZL1_-_167691203.23-P1P2	MPZL1	GGGACAGCCAGGGCCGGAGT	-12	rC:dC	0.474	(0.443, 0.504)		0.259	0.165	40	50
MPZL1_-_167691203.23-P1P2_194	MPZL1_-_167691203.23-P1P2	MPZL1	GGGACAGCTAGGGCCGGAGT	-12	rU:dC	0.606	(0.577, 0.634)		0.259	0.165	40	40
MPZL1_-_167691203.23-P1P2_201	MPZL1_-_167691203.23-P1P2	MPZL1	GGGACAGCGGGGGCCGGAGT	-11	rG:dT	0.726	(0.704, 0.747)		0.242	0.235	30	40
MPZL1_-_167691203.23-P1P2_204	MPZL1_-_167691203.23-P1P2	MPZL1	GGGACAGCGCGGGCCGGAGT	-11	rC:dT	0.562	(0.531, 0.593)		0.242	0.209	30	40
MPZL1_-_167691203.23-P1P2_207	MPZL1_-_167691203.23-P1P2	MPZL1	GGGACAGCGTGGGCCGGAGT	-11	rU:dT	0.604	(0.573, 0.634)		0.242	0.186	30	50
MPZL1_-_167691203.23-P1P2_210	MPZL1_-_167691203.23-P1P2	MPZL1	GGGACAGCGAAGGCCGGAGT	-10	rA:dC	0.310	(0.282, 0.339)		0.204	0.201	30	40
MPZL1_-_167691203.23-P1P2_215	MPZL1_-_167691203.23-P1P2	MPZL1	GGGACAGCGACGGCCGGAGT	-10	rC:dC	0.143	(0.126, 0.160)		0.204	0.165	20	20
MPZL1_-_167691203.23-P1P2_218	MPZL1_-_167691203.23-P1P2	MPZL1	GGGACAGCGATGGCCGGAGT	-10	rU:dC	0.164	(0.145, 0.182)		0.204	0.165	40	40
MPZL1_-_167691203.23-P1P2_222	MPZL1_-_167691203.23-P1P2	MPZL1	GGGACAGCGAGAGCCGGAGT	-9	rA:dC	0.268	(0.246, 0.290)		0.191	0.201	20	20
MPZL1_-_167691203.23-P1P2_227	MPZL1_-_167691203.23-P1P2	MPZL1	GGGACAGCGAGCGCCGGAGT	-9	rC:dC	0.129	(0.111, 0.147)		0.191	0.165	30	30
MPZL1_-_167691203.23-P1P2_230	MPZL1_-_167691203.23-P1P2	MPZL1	GGGACAGCGAGTGCCGGAGT	-9	rU:dC	0.143	(0.126, 0.160)		0.191	0.165	40	40
MPZL1_-_167691203.23-P1P2_234	MPZL1_-_167691203.23-P1P2	MPZL1	GGGACAGCGAGGACCGGAGT	-8	rA:dC	0.312	(0.289, 0.334)		0.181	0.201	40	50
MPZL1_-_167691203.23-P1P2_239	MPZL1_-_167691203.23-P1P2	MPZL1	GGGACAGCGAGGCCCGGAGT	-8	rC:dC	0.174	(0.158, 0.189)		0.181	0.165	30	30
MPZL1_-_167691203.23-P1P2_242	MPZL1_-_167691203.23-P1P2	MPZL1	GGGACAGCGAGGTCCGGAGT	-8	rU:dC	0.153	(0.139, 0.168)		0.181	0.165	20	30
MPZL1_-_167691203.23-P1P2_245	MPZL1_-_167691203.23-P1P2	MPZL1	GGGACAGCGAGGGACGGAGT	-7	rA:dG	0.203	(0.183, 0.223)		0.120	0.164	40	50
MPZL1_-_167691203.23-P1P2_248	MPZL1_-_167691203.23-P1P2	MPZL1	GGGACAGCGAGGGGCGGAGT	-7	rG:dG	0.236	(0.217, 0.255)		0.120	0.212	30	40
MPZL1_-_167691203.23-P1P2_253	MPZL1_-_167691203.23-P1P2	MPZL1	GGGACAGCGAGGGTCGGAGT	-7	rU:dG	0.252	(0.229, 0.275)		0.120	0.192	30	50
MPZL1_-_167691203.23-P1P2_257	MPZL1_-_167691203.23-P1P2	MPZL1	GGGACAGCGAGGGCAGGAGT	-6	rA:dG	0.178	(0.159, 0.197)		0.139	0.164	30	30
MPZL1_-_167691203.23-P1P2_260	MPZL1_-_167691203.23-P1P2	MPZL1	GGGACAGCGAGGGCGGGAGT	-6	rG:dG	0.181	(0.165, 0.197)		0.139	0.212	30	30
MPZL1_-_167691203.23-P1P2_265	MPZL1_-_167691203.23-P1P2	MPZL1	GGGACAGCGAGGGCTGGAGT	-6	rU:dG	0.224	(0.203, 0.244)		0.139	0.192	20	40
MPZL1_-_167691203.23-P1P2_270	MPZL1_-_167691203.23-P1P2	MPZL1	GGGACAGCGAGGGCCAGAGT	-5	rA:dC	0.264	(0.244, 0.284)		0.130	0.201	20	40
MPZL1_-_167691203.23-P1P2_275	MPZL1_-_167691203.23-P1P2	MPZL1	GGGACAGCGAGGGCCCGAGT	-5	rC:dC	0.141	(0.123, 0.158)		0.130	0.165	30	40
MPZL1_-_167691203.23-P1P2_278	MPZL1_-_167691203.23-P1P2	MPZL1	GGGACAGCGAGGGCCTGAGT	-5	rU:dC	0.137	(0.121, 0.154)		0.130	0.165	10	30
MPZL1_-_167691203.23-P1P2_282	MPZL1_-_167691203.23-P1P2	MPZL1	GGGACAGCGAGGGCCGAAGT	-4	rA:dC	0.265	(0.245, 0.285)		0.147	0.201	30	40
MPZL1_-_167691203.23-P1P2_287	MPZL1_-_167691203.23-P1P2	MPZL1	GGGACAGCGAGGGCCGCAGT	-4	rC:dC	0.100	(0.088, 0.113)		0.147	0.165	30	50
MPZL1_-_167691203.23-P1P2_290	MPZL1_-_167691203.23-P1P2	MPZL1	GGGACAGCGAGGGCCGTAGT	-4	rU:dC	0.144	(0.130, 0.158)		0.147	0.165	40	60
MPZL1_-_167691203.23-P1P2_297	MPZL1_-_167691203.23-P1P2	MPZL1	GGGACAGCGAGGGCCGGGGT	-3	rG:dT	0.563	(0.539, 0.587)		0.116	0.235	30	30
MPZL1_-_167691203.23-P1P2_300	MPZL1_-_167691203.23-P1P2	MPZL1	GGGACAGCGAGGGCCGGCGT	-3	rC:dT	0.239	(0.221, 0.256)		0.116	0.209	30	50
MPZL1_-_167691203.23-P1P2_303	MPZL1_-_167691203.23-P1P2	MPZL1	GGGACAGCGAGGGCCGGTGT	-3	rU:dT	0.320	(0.295, 0.344)		0.116	0.186	30	50
MPZL1_-_167691203.23-P1P2_306	MPZL1_-_167691203.23-P1P2	MPZL1	GGGACAGCGAGGGCCGGAAT	-2	rA:dC	0.230	(0.210, 0.249)		0.113	0.201	40	50
MPZL1_-_167691203.23-P1P2_311	MPZL1_-_167691203.23-P1P2	MPZL1	GGGACAGCGAGGGCCGGACT	-2	rC:dC	0.104	(0.093, 0.115)		0.113	0.165	30	30
MPZL1_-_167691203.23-P1P2_314	MPZL1_-_167691203.23-P1P2	MPZL1	GGGACAGCGAGGGCCGGATT	-2	rU:dC	0.120	(0.109, 0.130)		0.113	0.165	50	50
MPZL1_-_167691203.23-P1P2_316	MPZL1_-_167691203.23-P1P2	MPZL1	GGGACAGCGAGGGCCGGAGA	-1	rA:dA	0.318	(0.292, 0.344)		0.105	0.182	30	40
MPZL1_-_167691203.23-P1P2_319	MPZL1_-_167691203.23-P1P2	MPZL1	GGGACAGCGAGGGCCGGAGG	-1	rG:dA	0.336	(0.315, 0.357)		0.105	0.200	20	20
MPZL1_-_167691203.23-P1P2_322	MPZL1_-_167691203.23-P1P2	MPZL1	GGGACAGCGAGGGCCGGAGC	-1	rC:dA	0.319	(0.294, 0.343)		0.105	0.225	30	30
MPZL1_-_167691242.23-P1P2	MPZL1_-_167691242.23-P1P2	MPZL1	GGAGCTGGAGAGCCGCGGCT			1.000					40	50
MPZL1_-_167691242.23-P1P2_102	MPZL1_-_167691242.23-P1P2	MPZL1	GAAGCTGGAGAGCCGCGGCT	-19	rA:dC	0.943	(0.899, 0.987)		0.260	0.201	40	50
MPZL1_-_167691242.23-P1P2_107	MPZL1_-_167691242.23-P1P2	MPZL1	GCAGCTGGAGAGCCGCGGCT	-19	rC:dC	0.942	(0.905, 0.978)		0.260	0.165	40	40
MPZL1_-_167691242.23-P1P2_110	MPZL1_-_167691242.23-P1P2	MPZL1	GTAGCTGGAGAGCCGCGGCT	-19	rU:dC	0.926	(0.887, 0.965)		0.260	0.165	40	40
MPZL1_-_167691242.23-P1P2_117	MPZL1_-_167691242.23-P1P2	MPZL1	GGGGCTGGAGAGCCGCGGCT	-18	rG:dT	1.006	(0.961, 1.051)		0.218	0.235	40	40
MPZL1_-_167691242.23-P1P2_120	MPZL1_-_167691242.23-P1P2	MPZL1	GGCGCTGGAGAGCCGCGGCT	-18	rC:dT	0.986	(0.945, 1.028)		0.218	0.209	30	40
MPZL1_-_167691242.23-P1P2_123	MPZL1_-_167691242.23-P1P2	MPZL1	GGTGCTGGAGAGCCGCGGCT	-18	rU:dT	0.942	(0.900, 0.983)		0.218	0.186	40	50
MPZL1_-_167691242.23-P1P2_126	MPZL1_-_167691242.23-P1P2	MPZL1	GGAACTGGAGAGCCGCGGCT	-17	rA:dC	0.869	(0.832, 0.906)		0.274	0.201	30	50
MPZL1_-_167691242.23-P1P2_131	MPZL1_-_167691242.23-P1P2	MPZL1	GGACCTGGAGAGCCGCGGCT	-17	rC:dC	0.872	(0.841, 0.903)		0.274	0.165	40	50
MPZL1_-_167691242.23-P1P2_134	MPZL1_-_167691242.23-P1P2	MPZL1	GGATCTGGAGAGCCGCGGCT	-17	rU:dC	0.838	(0.804, 0.872)		0.274	0.165	40	40
MPZL1_-_167691242.23-P1P2_137	MPZL1_-_167691242.23-P1P2	MPZL1	GGAGATGGAGAGCCGCGGCT	-16	rA:dG	0.820	(0.783, 0.856)		0.261	0.164	40	40
MPZL1_-_167691242.23-P1P2_140	MPZL1_-_167691242.23-P1P2	MPZL1	GGAGGTGGAGAGCCGCGGCT	-16	rG:dG	0.823	(0.790, 0.857)		0.261	0.212	40	50
MPZL1_-_167691242.23-P1P2_145	MPZL1_-_167691242.23-P1P2	MPZL1	GGAGTTGGAGAGCCGCGGCT	-16	rU:dG	0.849	(0.810, 0.887)		0.261	0.192	50	50
MPZL1_-_167691242.23-P1P2_148	MPZL1_-_167691242.23-P1P2	MPZL1	GGAGCAGGAGAGCCGCGGCT	-15	rA:dA	0.870	(0.836, 0.903)		0.223	0.182	40	50
MPZL1_-_167691242.23-P1P2_151	MPZL1_-_167691242.23-P1P2	MPZL1	GGAGCGGGAGAGCCGCGGCT	-15	rG:dA	0.859	(0.828, 0.890)		0.223	0.200	40	40
MPZL1_-_167691242.23-P1P2_154	MPZL1_-_167691242.23-P1P2	MPZL1	GGAGCCGGAGAGCCGCGGCT	-15	rC:dA	0.915	(0.878, 0.952)		0.223	0.225	30	40
MPZL1_-_167691242.23-P1P2_162	MPZL1_-_167691242.23-P1P2	MPZL1	GGAGCTAGAGAGCCGCGGCT	-14	rA:dC	0.869	(0.829, 0.909)		0.256	0.201	40	40
MPZL1_-_167691242.23-P1P2_167	MPZL1_-_167691242.23-P1P2	MPZL1	GGAGCTCGAGAGCCGCGGCT	-14	rC:dC	0.821	(0.776, 0.865)		0.256	0.165	50	50
MPZL1_-_167691242.23-P1P2_170	MPZL1_-_167691242.23-P1P2	MPZL1	GGAGCTTGAGAGCCGCGGCT	-14	rU:dC	0.843	(0.796, 0.891)		0.256	0.165	50	50
MPZL1_-_167691242.23-P1P2_174	MPZL1_-_167691242.23-P1P2	MPZL1	GGAGCTGAAGAGCCGCGGCT	-13	rA:dC	0.832	(0.790, 0.874)		0.259	0.201	40	40
MPZL1_-_167691242.23-P1P2_179	MPZL1_-_167691242.23-P1P2	MPZL1	GGAGCTGCAGAGCCGCGGCT	-13	rC:dC	0.749	(0.707, 0.791)		0.259	0.165	40	40
MPZL1_-_167691242.23-P1P2_182	MPZL1_-_167691242.23-P1P2	MPZL1	GGAGCTGTAGAGCCGCGGCT	-13	rU:dC	0.792	(0.750, 0.835)		0.259	0.165	30	50
MPZL1_-_167691242.23-P1P2_189	MPZL1_-_167691242.23-P1P2	MPZL1	GGAGCTGGGGAGCCGCGGCT	-12	rG:dT	0.897	(0.866, 0.929)		0.259	0.235	30	30
MPZL1_-_167691242.23-P1P2_192	MPZL1_-_167691242.23-P1P2	MPZL1	GGAGCTGGCGAGCCGCGGCT	-12	rC:dT	0.851	(0.817, 0.886)		0.259	0.209	20	40
MPZL1_-_167691242.23-P1P2_195	MPZL1_-_167691242.23-P1P2	MPZL1	GGAGCTGGTGAGCCGCGGCT	-12	rU:dT	0.874	(0.840, 0.908)		0.259	0.186	40	40
MPZL1_-_167691242.23-P1P2_198	MPZL1_-_167691242.23-P1P2	MPZL1	GGAGCTGGAAAGCCGCGGCT	-11	rA:dC	0.636	(0.597, 0.675)		0.242	0.201	40	50
MPZL1_-_167691242.23-P1P2_203	MPZL1_-_167691242.23-P1P2	MPZL1	GGAGCTGGACAGCCGCGGCT	-11	rC:dC	0.379	(0.338, 0.421)		0.242	0.165	20	30
MPZL1_-_167691242.23-P1P2_206	MPZL1_-_167691242.23-P1P2	MPZL1	GGAGCTGGATAGCCGCGGCT	-11	rU:dC	0.451	(0.407, 0.494)		0.242	0.165	40	50
MPZL1_-_167691242.23-P1P2_213	MPZL1_-_167691242.23-P1P2	MPZL1	GGAGCTGGAGGGCCGCGGCT	-10	rG:dT	0.814	(0.784, 0.843)		0.204	0.235	40	40
MPZL1_-_167691242.23-P1P2_216	MPZL1_-_167691242.23-P1P2	MPZL1	GGAGCTGGAGCGCCGCGGCT	-10	rC:dT	0.714	(0.677, 0.750)		0.204	0.209	30	40
MPZL1_-_167691242.23-P1P2_219	MPZL1_-_167691242.23-P1P2	MPZL1	GGAGCTGGAGTGCCGCGGCT	-10	rU:dT	0.738	(0.699, 0.777)		0.204	0.186	50	50
MPZL1_-_167691242.23-P1P2_222	MPZL1_-_167691242.23-P1P2	MPZL1	GGAGCTGGAGAACCGCGGCT	-9	rA:dC	0.456	(0.416, 0.497)		0.191	0.201	30	30
MPZL1_-_167691242.23-P1P2_227	MPZL1_-_167691242.23-P1P2	MPZL1	GGAGCTGGAGACCCGCGGCT	-9	rC:dC	0.260	(0.232, 0.289)		0.191	0.165	40	40
MPZL1_-_167691242.23-P1P2_230	MPZL1_-_167691242.23-P1P2	MPZL1	GGAGCTGGAGATCCGCGGCT	-9	rU:dC	0.265	(0.239, 0.291)		0.191	0.165	40	50
MPZL1_-_167691242.23-P1P2_233	MPZL1_-_167691242.23-P1P2	MPZL1	GGAGCTGGAGAGACGCGGCT	-8	rA:dG	0.388	(0.339, 0.436)		0.181	0.164	40	40
MPZL1_-_167691242.23-P1P2_236	MPZL1_-_167691242.23-P1P2	MPZL1	GGAGCTGGAGAGGCGCGGCT	-8	rG:dG	0.628	(0.586, 0.671)		0.181	0.212	40	50
MPZL1_-_167691242.23-P1P2_241	MPZL1_-_167691242.23-P1P2	MPZL1	GGAGCTGGAGAGTCGCGGCT	-8	rU:dG	0.788	(0.741, 0.836)		0.181	0.192	40	60
MPZL1_-_167691242.23-P1P2_245	MPZL1_-_167691242.23-P1P2	MPZL1	GGAGCTGGAGAGCAGCGGCT	-7	rA:dG	0.252	(0.215, 0.290)		0.120	0.164	40	40
MPZL1_-_167691242.23-P1P2_248	MPZL1_-_167691242.23-P1P2	MPZL1	GGAGCTGGAGAGCGGCGGCT	-7	rG:dG	0.305	(0.270, 0.340)		0.120	0.212	30	30
MPZL1_-_167691242.23-P1P2_253	MPZL1_-_167691242.23-P1P2	MPZL1	GGAGCTGGAGAGCTGCGGCT	-7	rU:dG	0.451	(0.402, 0.500)		0.120	0.192	30	40
MPZL1_-_167691242.23-P1P2_258	MPZL1_-_167691242.23-P1P2	MPZL1	GGAGCTGGAGAGCCACGGCT	-6	rA:dC	0.595	(0.554, 0.636)		0.139	0.201	30	40
MPZL1_-_167691242.23-P1P2_263	MPZL1_-_167691242.23-P1P2	MPZL1	GGAGCTGGAGAGCCCCGGCT	-6	rC:dC	0.326	(0.289, 0.364)		0.139	0.165	30	30
MPZL1_-_167691242.23-P1P2_266	MPZL1_-_167691242.23-P1P2	MPZL1	GGAGCTGGAGAGCCTCGGCT	-6	rU:dC	0.313	(0.276, 0.349)		0.139	0.165	30	40
MPZL1_-_167691242.23-P1P2_269	MPZL1_-_167691242.23-P1P2	MPZL1	GGAGCTGGAGAGCCGAGGCT	-5	rA:dG	0.375	(0.333, 0.418)		0.130	0.164	40	40
MPZL1_-_167691242.23-P1P2_272	MPZL1_-_167691242.23-P1P2	MPZL1	GGAGCTGGAGAGCCGGGGCT	-5	rG:dG	0.411	(0.380, 0.442)		0.130	0.212	30	30
MPZL1_-_167691242.23-P1P2_277	MPZL1_-_167691242.23-P1P2	MPZL1	GGAGCTGGAGAGCCGTGGCT	-5	rU:dG	0.469	(0.428, 0.510)		0.130	0.192	30	40
MPZL1_-_167691242.23-P1P2_282	MPZL1_-_167691242.23-P1P2	MPZL1	GGAGCTGGAGAGCCGCAGCT	-4	rA:dC	0.336	(0.292, 0.380)		0.147	0.201	30	40
MPZL1_-_167691242.23-P1P2_287	MPZL1_-_167691242.23-P1P2	MPZL1	GGAGCTGGAGAGCCGCCGCT	-4	rC:dC	0.106	(0.083, 0.129)		0.147	0.165	40	40
MPZL1_-_167691242.23-P1P2_290	MPZL1_-_167691242.23-P1P2	MPZL1	GGAGCTGGAGAGCCGCTGCT	-4	rU:dC	0.146	(0.124, 0.168)		0.147	0.165	30	30
MPZL1_-_167691242.23-P1P2_294	MPZL1_-_167691242.23-P1P2	MPZL1	GGAGCTGGAGAGCCGCGACT	-3	rA:dC	0.268	(0.232, 0.304)		0.116	0.201	40	40
MPZL1_-_167691242.23-P1P2_299	MPZL1_-_167691242.23-P1P2	MPZL1	GGAGCTGGAGAGCCGCGCCT	-3	rC:dC	0.100	(0.082, 0.117)		0.116	0.165	30	50
MPZL1_-_167691242.23-P1P2_302	MPZL1_-_167691242.23-P1P2	MPZL1	GGAGCTGGAGAGCCGCGTCT	-3	rU:dC	0.131	(0.107, 0.154)		0.116	0.165	40	50
MPZL1_-_167691242.23-P1P2_305	MPZL1_-_167691242.23-P1P2	MPZL1	GGAGCTGGAGAGCCGCGGAT	-2	rA:dG	0.221	(0.185, 0.257)		0.113	0.164	30	50
MPZL1_-_167691242.23-P1P2_308	MPZL1_-_167691242.23-P1P2	MPZL1	GGAGCTGGAGAGCCGCGGGT	-2	rG:dG	0.334	(0.304, 0.364)		0.113	0.212	40	50
MPZL1_-_167691242.23-P1P2_313	MPZL1_-_167691242.23-P1P2	MPZL1	GGAGCTGGAGAGCCGCGGTT	-2	rU:dG	0.402	(0.363, 0.442)		0.113	0.192	20	40
MPZL1_-_167691242.23-P1P2_316	MPZL1_-_167691242.23-P1P2	MPZL1	GGAGCTGGAGAGCCGCGGCA	-1	rA:dA	0.397	(0.344, 0.450)		0.105	0.182	40	40
MPZL1_-_167691242.23-P1P2_319	MPZL1_-_167691242.23-P1P2	MPZL1	GGAGCTGGAGAGCCGCGGCG	-1	rG:dA	0.359	(0.328, 0.390)		0.105	0.200	30	40
MPZL1_-_167691242.23-P1P2_322	MPZL1_-_167691242.23-P1P2	MPZL1	GGAGCTGGAGAGCCGCGGCC	-1	rC:dA	0.396	(0.347, 0.445)		0.105	0.225	30	30
MPZL1_-_167691247.23-P1P2	MPZL1_-_167691247.23-P1P2	MPZL1	GGGAGAGCCGCGGCTGGGAC			1.000					30	40
MPZL1_-_167691247.23-P1P2_102	MPZL1_-_167691247.23-P1P2	MPZL1	GAGAGAGCCGCGGCTGGGAC	-19	rA:dC	0.745	(0.715, 0.774)		0.260	0.201	30	30
MPZL1_-_167691247.23-P1P2_107	MPZL1_-_167691247.23-P1P2	MPZL1	GCGAGAGCCGCGGCTGGGAC	-19	rC:dC	0.740	(0.715, 0.764)		0.260	0.165	30	40
MPZL1_-_167691247.23-P1P2_110	MPZL1_-_167691247.23-P1P2	MPZL1	GTGAGAGCCGCGGCTGGGAC	-19	rU:dC	0.709	(0.682, 0.737)		0.260	0.165	30	30
MPZL1_-_167691247.23-P1P2_114	MPZL1_-_167691247.23-P1P2	MPZL1	GGAAGAGCCGCGGCTGGGAC	-18	rA:dC	0.684	(0.649, 0.719)		0.218	0.201	30	30
MPZL1_-_167691247.23-P1P2_119	MPZL1_-_167691247.23-P1P2	MPZL1	GGCAGAGCCGCGGCTGGGAC	-18	rC:dC	0.724	(0.691, 0.757)		0.218	0.165	30	40
MPZL1_-_167691247.23-P1P2_122	MPZL1_-_167691247.23-P1P2	MPZL1	GGTAGAGCCGCGGCTGGGAC	-18	rU:dC	0.688	(0.656, 0.719)		0.218	0.165	30	40
MPZL1_-_167691247.23-P1P2_129	MPZL1_-_167691247.23-P1P2	MPZL1	GGGGGAGCCGCGGCTGGGAC	-17	rG:dT	0.805	(0.772, 0.838)		0.274	0.235	30	30
MPZL1_-_167691247.23-P1P2_132	MPZL1_-_167691247.23-P1P2	MPZL1	GGGCGAGCCGCGGCTGGGAC	-17	rC:dT	0.665	(0.635, 0.696)		0.274	0.209	30	30
MPZL1_-_167691247.23-P1P2_135	MPZL1_-_167691247.23-P1P2	MPZL1	GGGTGAGCCGCGGCTGGGAC	-17	rU:dT	0.636	(0.610, 0.662)		0.274	0.186	30	40
MPZL1_-_167691247.23-P1P2_138	MPZL1_-_167691247.23-P1P2	MPZL1	GGGAAAGCCGCGGCTGGGAC	-16	rA:dC	0.428	(0.399, 0.457)		0.261	0.201	30	30
MPZL1_-_167691247.23-P1P2_143	MPZL1_-_167691247.23-P1P2	MPZL1	GGGACAGCCGCGGCTGGGAC	-16	rC:dC	0.408	(0.375, 0.442)		0.261	0.165	30	30
MPZL1_-_167691247.23-P1P2_146	MPZL1_-_167691247.23-P1P2	MPZL1	GGGATAGCCGCGGCTGGGAC	-16	rU:dC	0.382	(0.352, 0.413)		0.261	0.165	40	40
MPZL1_-_167691247.23-P1P2_153	MPZL1_-_167691247.23-P1P2	MPZL1	GGGAGGGCCGCGGCTGGGAC	-15	rG:dT	0.762	(0.739, 0.784)		0.223	0.235	30	30
MPZL1_-_167691247.23-P1P2_156	MPZL1_-_167691247.23-P1P2	MPZL1	GGGAGCGCCGCGGCTGGGAC	-15	rC:dT	0.573	(0.541, 0.605)		0.223	0.209	30	30
MPZL1_-_167691247.23-P1P2_159	MPZL1_-_167691247.23-P1P2	MPZL1	GGGAGTGCCGCGGCTGGGAC	-15	rU:dT	0.584	(0.556, 0.611)		0.223	0.186	20	40
MPZL1_-_167691247.23-P1P2_162	MPZL1_-_167691247.23-P1P2	MPZL1	GGGAGAACCGCGGCTGGGAC	-14	rA:dC	0.441	(0.401, 0.480)		0.256	0.201	30	40
MPZL1_-_167691247.23-P1P2_167	MPZL1_-_167691247.23-P1P2	MPZL1	GGGAGACCCGCGGCTGGGAC	-14	rC:dC	0.352	(0.316, 0.388)		0.256	0.165	30	30
MPZL1_-_167691247.23-P1P2_170	MPZL1_-_167691247.23-P1P2	MPZL1	GGGAGATCCGCGGCTGGGAC	-14	rU:dC	0.396	(0.359, 0.434)		0.256	0.165	40	40
MPZL1_-_167691247.23-P1P2_173	MPZL1_-_167691247.23-P1P2	MPZL1	GGGAGAGACGCGGCTGGGAC	-13	rA:dG	0.488	(0.463, 0.513)		0.259	0.164	30	40
MPZL1_-_167691247.23-P1P2_176	MPZL1_-_167691247.23-P1P2	MPZL1	GGGAGAGGCGCGGCTGGGAC	-13	rG:dG	0.581	(0.555, 0.607)		0.259	0.212	20	30
MPZL1_-_167691247.23-P1P2_181	MPZL1_-_167691247.23-P1P2	MPZL1	GGGAGAGTCGCGGCTGGGAC	-13	rU:dG	0.622	(0.600, 0.644)		0.259	0.192	30	40
MPZL1_-_167691247.23-P1P2_185	MPZL1_-_167691247.23-P1P2	MPZL1	GGGAGAGCAGCGGCTGGGAC	-12	rA:dG	0.453	(0.425, 0.482)		0.259	0.164	30	40
MPZL1_-_167691247.23-P1P2_188	MPZL1_-_167691247.23-P1P2	MPZL1	GGGAGAGCGGCGGCTGGGAC	-12	rG:dG	0.561	(0.536, 0.586)		0.259	0.212	20	30
MPZL1_-_167691247.23-P1P2_193	MPZL1_-_167691247.23-P1P2	MPZL1	GGGAGAGCTGCGGCTGGGAC	-12	rU:dG	0.616	(0.591, 0.642)		0.259	0.192	20	20
MPZL1_-_167691247.23-P1P2_198	MPZL1_-_167691247.23-P1P2	MPZL1	GGGAGAGCCACGGCTGGGAC	-11	rA:dC	0.223	(0.205, 0.240)		0.242	0.201	20	30
MPZL1_-_167691247.23-P1P2_203	MPZL1_-_167691247.23-P1P2	MPZL1	GGGAGAGCCCCGGCTGGGAC	-11	rC:dC	0.107	(0.092, 0.122)		0.242	0.165	30	40
MPZL1_-_167691247.23-P1P2_206	MPZL1_-_167691247.23-P1P2	MPZL1	GGGAGAGCCTCGGCTGGGAC	-11	rU:dC	0.131	(0.115, 0.147)		0.242	0.165	20	20
MPZL1_-_167691247.23-P1P2_209	MPZL1_-_167691247.23-P1P2	MPZL1	GGGAGAGCCGAGGCTGGGAC	-10	rA:dG	0.188	(0.169, 0.208)		0.204	0.164	20	20
MPZL1_-_167691247.23-P1P2_212	MPZL1_-_167691247.23-P1P2	MPZL1	GGGAGAGCCGGGGCTGGGAC	-10	rG:dG	0.416	(0.390, 0.441)		0.204	0.212	20	20
MPZL1_-_167691247.23-P1P2_217	MPZL1_-_167691247.23-P1P2	MPZL1	GGGAGAGCCGTGGCTGGGAC	-10	rU:dG	0.458	(0.438, 0.479)		0.204	0.192	20	30
MPZL1_-_167691247.23-P1P2_222	MPZL1_-_167691247.23-P1P2	MPZL1	GGGAGAGCCGCAGCTGGGAC	-9	rA:dC	0.077	(0.067, 0.087)		0.191	0.201	20	40
MPZL1_-_167691247.23-P1P2_227	MPZL1_-_167691247.23-P1P2	MPZL1	GGGAGAGCCGCCGCTGGGAC	-9	rC:dC	0.063	(0.055, 0.072)		0.191	0.165	20	20
MPZL1_-_167691247.23-P1P2_230	MPZL1_-_167691247.23-P1P2	MPZL1	GGGAGAGCCGCTGCTGGGAC	-9	rU:dC	0.055	(0.046, 0.064)		0.191	0.165	20	40
MPZL1_-_167691247.23-P1P2_234	MPZL1_-_167691247.23-P1P2	MPZL1	GGGAGAGCCGCGACTGGGAC	-8	rA:dC	0.094	(0.082, 0.107)		0.181	0.201	30	40
MPZL1_-_167691247.23-P1P2_239	MPZL1_-_167691247.23-P1P2	MPZL1	GGGAGAGCCGCGCCTGGGAC	-8	rC:dC	0.071	(0.061, 0.081)		0.181	0.165	40	40
MPZL1_-_167691247.23-P1P2_242	MPZL1_-_167691247.23-P1P2	MPZL1	GGGAGAGCCGCGTCTGGGAC	-8	rU:dC	0.055	(0.045, 0.065)		0.181	0.165	40	40
MPZL1_-_167691247.23-P1P2_245	MPZL1_-_167691247.23-P1P2	MPZL1	GGGAGAGCCGCGGATGGGAC	-7	rA:dG	0.065	(0.054, 0.076)		0.120	0.164	40	50
MPZL1_-_167691247.23-P1P2_248	MPZL1_-_167691247.23-P1P2	MPZL1	GGGAGAGCCGCGGGTGGGAC	-7	rG:dG	0.129	(0.115, 0.143)		0.120	0.212	30	30
MPZL1_-_167691247.23-P1P2_253	MPZL1_-_167691247.23-P1P2	MPZL1	GGGAGAGCCGCGGTTGGGAC	-7	rU:dG	0.101	(0.087, 0.116)		0.120	0.192	30	40
MPZL1_-_167691247.23-P1P2_256	MPZL1_-_167691247.23-P1P2	MPZL1	GGGAGAGCCGCGGCAGGGAC	-6	rA:dA	0.150	(0.132, 0.169)		0.139	0.182	30	30
MPZL1_-_167691247.23-P1P2_259	MPZL1_-_167691247.23-P1P2	MPZL1	GGGAGAGCCGCGGCGGGGAC	-6	rG:dA	0.147	(0.133, 0.161)		0.139	0.200	30	30
MPZL1_-_167691247.23-P1P2_262	MPZL1_-_167691247.23-P1P2	MPZL1	GGGAGAGCCGCGGCCGGGAC	-6	rC:dA	0.205	(0.186, 0.223)		0.139	0.225	30	30
MPZL1_-_167691247.23-P1P2_270	MPZL1_-_167691247.23-P1P2	MPZL1	GGGAGAGCCGCGGCTAGGAC	-5	rA:dC	0.080	(0.065, 0.095)		0.130	0.201	40	60
MPZL1_-_167691247.23-P1P2_275	MPZL1_-_167691247.23-P1P2	MPZL1	GGGAGAGCCGCGGCTCGGAC	-5	rC:dC	0.031	(0.021, 0.041)		0.130	0.165	30	30
MPZL1_-_167691247.23-P1P2_278	MPZL1_-_167691247.23-P1P2	MPZL1	GGGAGAGCCGCGGCTTGGAC	-5	rU:dC	0.030	(0.018, 0.042)		0.130	0.165	30	40
MPZL1_-_167691247.23-P1P2_282	MPZL1_-_167691247.23-P1P2	MPZL1	GGGAGAGCCGCGGCTGAGAC	-4	rA:dC	0.076	(0.061, 0.090)		0.147	0.201	40	40
MPZL1_-_167691247.23-P1P2_287	MPZL1_-_167691247.23-P1P2	MPZL1	GGGAGAGCCGCGGCTGCGAC	-4	rC:dC	0.005	(-0.005, 0.015)		0.147	0.165	40	40
MPZL1_-_167691247.23-P1P2_290	MPZL1_-_167691247.23-P1P2	MPZL1	GGGAGAGCCGCGGCTGTGAC	-4	rU:dC	0.023	(0.012, 0.033)		0.147	0.165	40	50
MPZL1_-_167691247.23-P1P2_294	MPZL1_-_167691247.23-P1P2	MPZL1	GGGAGAGCCGCGGCTGGAAC	-3	rA:dC	0.081	(0.071, 0.091)		0.116	0.201	30	50
MPZL1_-_167691247.23-P1P2_299	MPZL1_-_167691247.23-P1P2	MPZL1	GGGAGAGCCGCGGCTGGCAC	-3	rC:dC	0.032	(0.023, 0.041)		0.116	0.165	30	30
MPZL1_-_167691247.23-P1P2_302	MPZL1_-_167691247.23-P1P2	MPZL1	GGGAGAGCCGCGGCTGGTAC	-3	rU:dC	0.039	(0.030, 0.048)		0.116	0.165	40	40
MPZL1_-_167691247.23-P1P2_309	MPZL1_-_167691247.23-P1P2	MPZL1	GGGAGAGCCGCGGCTGGGGC	-2	rG:dT	0.320	(0.305, 0.335)		0.113	0.235	30	30
MPZL1_-_167691247.23-P1P2_312	MPZL1_-_167691247.23-P1P2	MPZL1	GGGAGAGCCGCGGCTGGGCC	-2	rC:dT	0.087	(0.073, 0.100)		0.113	0.209	30	30
MPZL1_-_167691247.23-P1P2_315	MPZL1_-_167691247.23-P1P2	MPZL1	GGGAGAGCCGCGGCTGGGTC	-2	rU:dT	0.106	(0.093, 0.120)		0.113	0.186	20	30
MPZL1_-_167691247.23-P1P2_317	MPZL1_-_167691247.23-P1P2	MPZL1	GGGAGAGCCGCGGCTGGGAA	-1	rA:dG	0.059	(0.045, 0.074)		0.105	0.164	30	30
MPZL1_-_167691247.23-P1P2_320	MPZL1_-_167691247.23-P1P2	MPZL1	GGGAGAGCCGCGGCTGGGAG	-1	rG:dG	0.105	(0.092, 0.118)		0.105	0.212	30	30
MPZL1_-_167691247.23-P1P2_325	MPZL1_-_167691247.23-P1P2	MPZL1	GGGAGAGCCGCGGCTGGGAT	-1	rU:dG	0.079	(0.066, 0.091)		0.105	0.192	40	50
MPZL1_-_167691253.23-P1P2	MPZL1_-_167691253.23-P1P2	MPZL1	GCCGCGGCTGGGACCGGAGT			1.000					40	40
MPZL1_-_167691253.23-P1P2_101	MPZL1_-_167691253.23-P1P2	MPZL1	GACGCGGCTGGGACCGGAGT	-19	rA:dG	0.894	(0.871, 0.916)		0.260	0.164	40	50
MPZL1_-_167691253.23-P1P2_104	MPZL1_-_167691253.23-P1P2	MPZL1	GGCGCGGCTGGGACCGGAGT	-19	rG:dG	0.866	(0.843, 0.889)		0.260	0.212	30	40
MPZL1_-_167691253.23-P1P2_109	MPZL1_-_167691253.23-P1P2	MPZL1	GTCGCGGCTGGGACCGGAGT	-19	rU:dG	0.839	(0.818, 0.861)		0.260	0.192	40	40
MPZL1_-_167691253.23-P1P2_113	MPZL1_-_167691253.23-P1P2	MPZL1	GCAGCGGCTGGGACCGGAGT	-18	rA:dG	0.858	(0.836, 0.880)		0.218	0.164	40	50
MPZL1_-_167691253.23-P1P2_116	MPZL1_-_167691253.23-P1P2	MPZL1	GCGGCGGCTGGGACCGGAGT	-18	rG:dG	0.854	(0.830, 0.878)		0.218	0.212	40	50
MPZL1_-_167691253.23-P1P2_121	MPZL1_-_167691253.23-P1P2	MPZL1	GCTGCGGCTGGGACCGGAGT	-18	rU:dG	0.839	(0.818, 0.861)		0.218	0.192	30	50
MPZL1_-_167691253.23-P1P2_126	MPZL1_-_167691253.23-P1P2	MPZL1	GCCACGGCTGGGACCGGAGT	-17	rA:dC	0.810	(0.790, 0.830)		0.274	0.201	40	40
MPZL1_-_167691253.23-P1P2_131	MPZL1_-_167691253.23-P1P2	MPZL1	GCCCCGGCTGGGACCGGAGT	-17	rC:dC	0.813	(0.793, 0.833)		0.274	0.165	40	50
MPZL1_-_167691253.23-P1P2_134	MPZL1_-_167691253.23-P1P2	MPZL1	GCCTCGGCTGGGACCGGAGT	-17	rU:dC	0.792	(0.770, 0.814)		0.274	0.165	40	50
MPZL1_-_167691253.23-P1P2_137	MPZL1_-_167691253.23-P1P2	MPZL1	GCCGAGGCTGGGACCGGAGT	-16	rA:dG	0.791	(0.766, 0.817)		0.261	0.164	40	40
MPZL1_-_167691253.23-P1P2_140	MPZL1_-_167691253.23-P1P2	MPZL1	GCCGGGGCTGGGACCGGAGT	-16	rG:dG	0.764	(0.742, 0.786)		0.261	0.212	30	30
MPZL1_-_167691253.23-P1P2_145	MPZL1_-_167691253.23-P1P2	MPZL1	GCCGTGGCTGGGACCGGAGT	-16	rU:dG	0.821	(0.797, 0.845)		0.261	0.192	30	40
MPZL1_-_167691253.23-P1P2_150	MPZL1_-_167691253.23-P1P2	MPZL1	GCCGCAGCTGGGACCGGAGT	-15	rA:dC	0.815	(0.795, 0.835)		0.223	0.201	30	40
MPZL1_-_167691253.23-P1P2_155	MPZL1_-_167691253.23-P1P2	MPZL1	GCCGCCGCTGGGACCGGAGT	-15	rC:dC	0.804	(0.782, 0.827)		0.223	0.165	40	50
MPZL1_-_167691253.23-P1P2_158	MPZL1_-_167691253.23-P1P2	MPZL1	GCCGCTGCTGGGACCGGAGT	-15	rU:dC	0.808	(0.780, 0.835)		0.223	0.165	40	50
MPZL1_-_167691253.23-P1P2_162	MPZL1_-_167691253.23-P1P2	MPZL1	GCCGCGACTGGGACCGGAGT	-14	rA:dC	0.829	(0.805, 0.854)		0.256	0.201	40	50
MPZL1_-_167691253.23-P1P2_167	MPZL1_-_167691253.23-P1P2	MPZL1	GCCGCGCCTGGGACCGGAGT	-14	rC:dC	0.785	(0.760, 0.811)		0.256	0.165	50	50
MPZL1_-_167691253.23-P1P2_170	MPZL1_-_167691253.23-P1P2	MPZL1	GCCGCGTCTGGGACCGGAGT	-14	rU:dC	0.832	(0.805, 0.859)		0.256	0.165	50	50
MPZL1_-_167691253.23-P1P2_173	MPZL1_-_167691253.23-P1P2	MPZL1	GCCGCGGATGGGACCGGAGT	-13	rA:dG	0.795	(0.772, 0.818)		0.259	0.164	40	50
MPZL1_-_167691253.23-P1P2_176	MPZL1_-_167691253.23-P1P2	MPZL1	GCCGCGGGTGGGACCGGAGT	-13	rG:dG	0.780	(0.759, 0.801)		0.259	0.212	40	50
MPZL1_-_167691253.23-P1P2_181	MPZL1_-_167691253.23-P1P2	MPZL1	GCCGCGGTTGGGACCGGAGT	-13	rU:dG	0.817	(0.799, 0.836)		0.259	0.192	40	40
MPZL1_-_167691253.23-P1P2_184	MPZL1_-_167691253.23-P1P2	MPZL1	GCCGCGGCAGGGACCGGAGT	-12	rA:dA	0.801	(0.783, 0.819)		0.259	0.182	40	40
MPZL1_-_167691253.23-P1P2_187	MPZL1_-_167691253.23-P1P2	MPZL1	GCCGCGGCGGGGACCGGAGT	-12	rG:dA	0.809	(0.791, 0.828)		0.259	0.200	40	40
MPZL1_-_167691253.23-P1P2_190	MPZL1_-_167691253.23-P1P2	MPZL1	GCCGCGGCCGGGACCGGAGT	-12	rC:dA	0.754	(0.733, 0.775)		0.259	0.225	30	30
MPZL1_-_167691253.23-P1P2_198	MPZL1_-_167691253.23-P1P2	MPZL1	GCCGCGGCTAGGACCGGAGT	-11	rA:dC	0.568	(0.543, 0.593)		0.242	0.201	30	60
MPZL1_-_167691253.23-P1P2_203	MPZL1_-_167691253.23-P1P2	MPZL1	GCCGCGGCTCGGACCGGAGT	-11	rC:dC	0.314	(0.282, 0.347)		0.242	0.165	40	40
MPZL1_-_167691253.23-P1P2_206	MPZL1_-_167691253.23-P1P2	MPZL1	GCCGCGGCTTGGACCGGAGT	-11	rU:dC	0.378	(0.346, 0.411)		0.242	0.165	50	50
MPZL1_-_167691253.23-P1P2_210	MPZL1_-_167691253.23-P1P2	MPZL1	GCCGCGGCTGAGACCGGAGT	-10	rA:dC	0.462	(0.435, 0.490)		0.204	0.201	50	60
MPZL1_-_167691253.23-P1P2_215	MPZL1_-_167691253.23-P1P2	MPZL1	GCCGCGGCTGCGACCGGAGT	-10	rC:dC	0.176	(0.157, 0.194)		0.204	0.165	40	50
MPZL1_-_167691253.23-P1P2_218	MPZL1_-_167691253.23-P1P2	MPZL1	GCCGCGGCTGTGACCGGAGT	-10	rU:dC	0.236	(0.213, 0.259)		0.204	0.165	30	50
MPZL1_-_167691253.23-P1P2_222	MPZL1_-_167691253.23-P1P2	MPZL1	GCCGCGGCTGGAACCGGAGT	-9	rA:dC	0.417	(0.393, 0.441)		0.191	0.201	30	50
MPZL1_-_167691253.23-P1P2_227	MPZL1_-_167691253.23-P1P2	MPZL1	GCCGCGGCTGGCACCGGAGT	-9	rC:dC	0.229	(0.207, 0.251)		0.191	0.165	40	40
MPZL1_-_167691253.23-P1P2_230	MPZL1_-_167691253.23-P1P2	MPZL1	GCCGCGGCTGGTACCGGAGT	-9	rU:dC	0.254	(0.229, 0.279)		0.191	0.165	40	50
MPZL1_-_167691253.23-P1P2_237	MPZL1_-_167691253.23-P1P2	MPZL1	GCCGCGGCTGGGGCCGGAGT	-8	rG:dT	0.668	(0.646, 0.689)		0.181	0.235	30	40
MPZL1_-_167691253.23-P1P2_240	MPZL1_-_167691253.23-P1P2	MPZL1	GCCGCGGCTGGGCCCGGAGT	-8	rC:dT	0.463	(0.434, 0.491)		0.181	0.209	30	30
MPZL1_-_167691253.23-P1P2_243	MPZL1_-_167691253.23-P1P2	MPZL1	GCCGCGGCTGGGTCCGGAGT	-8	rU:dT	0.427	(0.399, 0.456)		0.181	0.186	40	40
MPZL1_-_167691253.23-P1P2_245	MPZL1_-_167691253.23-P1P2	MPZL1	GCCGCGGCTGGGAACGGAGT	-7	rA:dG	0.172	(0.154, 0.189)		0.120	0.164	30	50
MPZL1_-_167691253.23-P1P2_248	MPZL1_-_167691253.23-P1P2	MPZL1	GCCGCGGCTGGGAGCGGAGT	-7	rG:dG	0.215	(0.196, 0.233)		0.120	0.212	30	30
MPZL1_-_167691253.23-P1P2_253	MPZL1_-_167691253.23-P1P2	MPZL1	GCCGCGGCTGGGATCGGAGT	-7	rU:dG	0.263	(0.238, 0.288)		0.120	0.192	40	50
MPZL1_-_167691253.23-P1P2_257	MPZL1_-_167691253.23-P1P2	MPZL1	GCCGCGGCTGGGACAGGAGT	-6	rA:dG	0.183	(0.164, 0.202)		0.139	0.164	20	30
MPZL1_-_167691253.23-P1P2_260	MPZL1_-_167691253.23-P1P2	MPZL1	GCCGCGGCTGGGACGGGAGT	-6	rG:dG	0.193	(0.174, 0.213)		0.139	0.212	30	30
MPZL1_-_167691253.23-P1P2_265	MPZL1_-_167691253.23-P1P2	MPZL1	GCCGCGGCTGGGACTGGAGT	-6	rU:dG	0.234	(0.210, 0.257)		0.139	0.192	30	30
MPZL1_-_167691253.23-P1P2_270	MPZL1_-_167691253.23-P1P2	MPZL1	GCCGCGGCTGGGACCAGAGT	-5	rA:dC	0.252	(0.227, 0.276)		0.130	0.201	40	40
MPZL1_-_167691253.23-P1P2_275	MPZL1_-_167691253.23-P1P2	MPZL1	GCCGCGGCTGGGACCCGAGT	-5	rC:dC	0.125	(0.106, 0.144)		0.130	0.165	40	40
MPZL1_-_167691253.23-P1P2_278	MPZL1_-_167691253.23-P1P2	MPZL1	GCCGCGGCTGGGACCTGAGT	-5	rU:dC	0.129	(0.110, 0.148)		0.130	0.165	40	40
MPZL1_-_167691253.23-P1P2_282	MPZL1_-_167691253.23-P1P2	MPZL1	GCCGCGGCTGGGACCGAAGT	-4	rA:dC	0.266	(0.245, 0.287)		0.147	0.201	40	50
MPZL1_-_167691253.23-P1P2_287	MPZL1_-_167691253.23-P1P2	MPZL1	GCCGCGGCTGGGACCGCAGT	-4	rC:dC	0.084	(0.071, 0.096)		0.147	0.165	40	50
MPZL1_-_167691253.23-P1P2_290	MPZL1_-_167691253.23-P1P2	MPZL1	GCCGCGGCTGGGACCGTAGT	-4	rU:dC	0.131	(0.115, 0.146)		0.147	0.165	50	50
MPZL1_-_167691253.23-P1P2_297	MPZL1_-_167691253.23-P1P2	MPZL1	GCCGCGGCTGGGACCGGGGT	-3	rG:dT	0.594	(0.570, 0.618)		0.116	0.235	30	30
MPZL1_-_167691253.23-P1P2_300	MPZL1_-_167691253.23-P1P2	MPZL1	GCCGCGGCTGGGACCGGCGT	-3	rC:dT	0.246	(0.227, 0.265)		0.116	0.209	30	30
MPZL1_-_167691253.23-P1P2_303	MPZL1_-_167691253.23-P1P2	MPZL1	GCCGCGGCTGGGACCGGTGT	-3	rU:dT	0.340	(0.315, 0.365)		0.116	0.186	40	40
MPZL1_-_167691253.23-P1P2_306	MPZL1_-_167691253.23-P1P2	MPZL1	GCCGCGGCTGGGACCGGAAT	-2	rA:dC	0.231	(0.209, 0.252)		0.113	0.201	30	30
MPZL1_-_167691253.23-P1P2_311	MPZL1_-_167691253.23-P1P2	MPZL1	GCCGCGGCTGGGACCGGACT	-2	rC:dC	0.090	(0.081, 0.100)		0.113	0.165	30	30
MPZL1_-_167691253.23-P1P2_314	MPZL1_-_167691253.23-P1P2	MPZL1	GCCGCGGCTGGGACCGGATT	-2	rU:dC	0.107	(0.100, 0.115)		0.113	0.165	40	50
MPZL1_-_167691253.23-P1P2_316	MPZL1_-_167691253.23-P1P2	MPZL1	GCCGCGGCTGGGACCGGAGA	-1	rA:dA	0.332	(0.301, 0.363)		0.105	0.182	40	40
MPZL1_-_167691253.23-P1P2_319	MPZL1_-_167691253.23-P1P2	MPZL1	GCCGCGGCTGGGACCGGAGG	-1	rG:dA	0.356	(0.332, 0.379)		0.105	0.200	40	40
MPZL1_-_167691253.23-P1P2_322	MPZL1_-_167691253.23-P1P2	MPZL1	GCCGCGGCTGGGACCGGAGC	-1	rC:dA	0.337	(0.311, 0.363)		0.105	0.225	30	30
MPZL1_-_167691269.23-P1P2	MPZL1_-_167691269.23-P1P2	MPZL1	GAGTGGGGAGCGCGGCGTGG			1.000					30	40
MPZL1_-_167691269.23-P1P2_105	MPZL1_-_167691269.23-P1P2	MPZL1	GGGTGGGGAGCGCGGCGTGG	-19	rG:dT	0.866	(0.831, 0.902)		0.260	0.235	30	40
MPZL1_-_167691269.23-P1P2_108	MPZL1_-_167691269.23-P1P2	MPZL1	GCGTGGGGAGCGCGGCGTGG	-19	rC:dT	0.865	(0.833, 0.898)		0.260	0.209	40	40
MPZL1_-_167691269.23-P1P2_111	MPZL1_-_167691269.23-P1P2	MPZL1	GTGTGGGGAGCGCGGCGTGG	-19	rU:dT	0.804	(0.771, 0.838)		0.260	0.186	30	40
MPZL1_-_167691269.23-P1P2_114	MPZL1_-_167691269.23-P1P2	MPZL1	GAATGGGGAGCGCGGCGTGG	-18	rA:dC	0.797	(0.765, 0.828)		0.218	0.201	30	40
MPZL1_-_167691269.23-P1P2_119	MPZL1_-_167691269.23-P1P2	MPZL1	GACTGGGGAGCGCGGCGTGG	-18	rC:dC	0.849	(0.819, 0.879)		0.218	0.165	40	40
MPZL1_-_167691269.23-P1P2_122	MPZL1_-_167691269.23-P1P2	MPZL1	GATTGGGGAGCGCGGCGTGG	-18	rU:dC	0.792	(0.760, 0.823)		0.218	0.165	30	40
MPZL1_-_167691269.23-P1P2_124	MPZL1_-_167691269.23-P1P2	MPZL1	GAGAGGGGAGCGCGGCGTGG	-17	rA:dA	0.819	(0.788, 0.851)		0.274	0.182	40	40
MPZL1_-_167691269.23-P1P2_127	MPZL1_-_167691269.23-P1P2	MPZL1	GAGGGGGGAGCGCGGCGTGG	-17	rG:dA	0.811	(0.778, 0.844)		0.274	0.200	30	30
MPZL1_-_167691269.23-P1P2_130	MPZL1_-_167691269.23-P1P2	MPZL1	GAGCGGGGAGCGCGGCGTGG	-17	rC:dA	0.847	(0.817, 0.876)		0.274	0.225	30	40
MPZL1_-_167691269.23-P1P2_138	MPZL1_-_167691269.23-P1P2	MPZL1	GAGTAGGGAGCGCGGCGTGG	-16	rA:dC	0.791	(0.756, 0.827)		0.261	0.201	30	30
MPZL1_-_167691269.23-P1P2_143	MPZL1_-_167691269.23-P1P2	MPZL1	GAGTCGGGAGCGCGGCGTGG	-16	rC:dC	0.799	(0.763, 0.834)		0.261	0.165	40	40
MPZL1_-_167691269.23-P1P2_146	MPZL1_-_167691269.23-P1P2	MPZL1	GAGTTGGGAGCGCGGCGTGG	-16	rU:dC	0.754	(0.718, 0.790)		0.261	0.165	40	40
MPZL1_-_167691269.23-P1P2_150	MPZL1_-_167691269.23-P1P2	MPZL1	GAGTGAGGAGCGCGGCGTGG	-15	rA:dC	0.808	(0.771, 0.846)		0.223	0.201	30	40
MPZL1_-_167691269.23-P1P2_155	MPZL1_-_167691269.23-P1P2	MPZL1	GAGTGCGGAGCGCGGCGTGG	-15	rC:dC	0.831	(0.786, 0.876)		0.223	0.165	30	30
MPZL1_-_167691269.23-P1P2_158	MPZL1_-_167691269.23-P1P2	MPZL1	GAGTGTGGAGCGCGGCGTGG	-15	rU:dC	0.844	(0.803, 0.885)		0.223	0.165	40	40
MPZL1_-_167691269.23-P1P2_162	MPZL1_-_167691269.23-P1P2	MPZL1	GAGTGGAGAGCGCGGCGTGG	-14	rA:dC	0.822	(0.785, 0.859)		0.256	0.201	20	40
MPZL1_-_167691269.23-P1P2_167	MPZL1_-_167691269.23-P1P2	MPZL1	GAGTGGCGAGCGCGGCGTGG	-14	rC:dC	0.800	(0.761, 0.838)		0.256	0.165	30	40
MPZL1_-_167691269.23-P1P2_170	MPZL1_-_167691269.23-P1P2	MPZL1	GAGTGGTGAGCGCGGCGTGG	-14	rU:dC	0.831	(0.796, 0.867)		0.256	0.165	30	40
MPZL1_-_167691269.23-P1P2_174	MPZL1_-_167691269.23-P1P2	MPZL1	GAGTGGGAAGCGCGGCGTGG	-13	rA:dC	0.781	(0.746, 0.816)		0.259	0.201	40	40
MPZL1_-_167691269.23-P1P2_179	MPZL1_-_167691269.23-P1P2	MPZL1	GAGTGGGCAGCGCGGCGTGG	-13	rC:dC	0.759	(0.727, 0.790)		0.259	0.165	30	40
MPZL1_-_167691269.23-P1P2_182	MPZL1_-_167691269.23-P1P2	MPZL1	GAGTGGGTAGCGCGGCGTGG	-13	rU:dC	0.799	(0.765, 0.832)		0.259	0.165	40	40
MPZL1_-_167691269.23-P1P2_189	MPZL1_-_167691269.23-P1P2	MPZL1	GAGTGGGGGGCGCGGCGTGG	-12	rG:dT	0.854	(0.826, 0.883)		0.259	0.235	20	30
MPZL1_-_167691269.23-P1P2_192	MPZL1_-_167691269.23-P1P2	MPZL1	GAGTGGGGCGCGCGGCGTGG	-12	rC:dT	0.761	(0.727, 0.794)		0.259	0.209	20	20
MPZL1_-_167691269.23-P1P2_195	MPZL1_-_167691269.23-P1P2	MPZL1	GAGTGGGGTGCGCGGCGTGG	-12	rU:dT	0.802	(0.774, 0.830)		0.259	0.186	40	40
MPZL1_-_167691269.23-P1P2_198	MPZL1_-_167691269.23-P1P2	MPZL1	GAGTGGGGAACGCGGCGTGG	-11	rA:dC	0.532	(0.502, 0.562)		0.242	0.201	30	40
MPZL1_-_167691269.23-P1P2_203	MPZL1_-_167691269.23-P1P2	MPZL1	GAGTGGGGACCGCGGCGTGG	-11	rC:dC	0.323	(0.299, 0.347)		0.242	0.165	40	40
MPZL1_-_167691269.23-P1P2_206	MPZL1_-_167691269.23-P1P2	MPZL1	GAGTGGGGATCGCGGCGTGG	-11	rU:dC	0.383	(0.355, 0.411)		0.242	0.165	40	50
MPZL1_-_167691269.23-P1P2_209	MPZL1_-_167691269.23-P1P2	MPZL1	GAGTGGGGAGAGCGGCGTGG	-10	rA:dG	0.560	(0.534, 0.586)		0.204	0.164	30	30
MPZL1_-_167691269.23-P1P2_212	MPZL1_-_167691269.23-P1P2	MPZL1	GAGTGGGGAGGGCGGCGTGG	-10	rG:dG	0.640	(0.617, 0.663)		0.204	0.212	20	30
MPZL1_-_167691269.23-P1P2_217	MPZL1_-_167691269.23-P1P2	MPZL1	GAGTGGGGAGTGCGGCGTGG	-10	rU:dG	0.726	(0.701, 0.752)		0.204	0.192	20	40
MPZL1_-_167691269.23-P1P2_222	MPZL1_-_167691269.23-P1P2	MPZL1	GAGTGGGGAGCACGGCGTGG	-9	rA:dC	0.326	(0.300, 0.352)		0.191	0.201	30	40
MPZL1_-_167691269.23-P1P2_227	MPZL1_-_167691269.23-P1P2	MPZL1	GAGTGGGGAGCCCGGCGTGG	-9	rC:dC	0.216	(0.194, 0.238)		0.191	0.165	20	40
MPZL1_-_167691269.23-P1P2_230	MPZL1_-_167691269.23-P1P2	MPZL1	GAGTGGGGAGCTCGGCGTGG	-9	rU:dC	0.200	(0.180, 0.220)		0.191	0.165	30	40
MPZL1_-_167691269.23-P1P2_233	MPZL1_-_167691269.23-P1P2	MPZL1	GAGTGGGGAGCGAGGCGTGG	-8	rA:dG	0.269	(0.242, 0.296)		0.181	0.164	30	40
MPZL1_-_167691269.23-P1P2_236	MPZL1_-_167691269.23-P1P2	MPZL1	GAGTGGGGAGCGGGGCGTGG	-8	rG:dG	0.504	(0.476, 0.532)		0.181	0.212	20	30
MPZL1_-_167691269.23-P1P2_241	MPZL1_-_167691269.23-P1P2	MPZL1	GAGTGGGGAGCGTGGCGTGG	-8	rU:dG	0.602	(0.572, 0.633)		0.181	0.192	20	40
MPZL1_-_167691269.23-P1P2_246	MPZL1_-_167691269.23-P1P2	MPZL1	GAGTGGGGAGCGCAGCGTGG	-7	rA:dC	0.275	(0.248, 0.302)		0.120	0.201	40	40
MPZL1_-_167691269.23-P1P2_251	MPZL1_-_167691269.23-P1P2	MPZL1	GAGTGGGGAGCGCCGCGTGG	-7	rC:dC	0.113	(0.096, 0.129)		0.120	0.165	30	30
MPZL1_-_167691269.23-P1P2_254	MPZL1_-_167691269.23-P1P2	MPZL1	GAGTGGGGAGCGCTGCGTGG	-7	rU:dC	0.116	(0.096, 0.135)		0.120	0.165	40	40
MPZL1_-_167691269.23-P1P2_258	MPZL1_-_167691269.23-P1P2	MPZL1	GAGTGGGGAGCGCGACGTGG	-6	rA:dC	0.386	(0.356, 0.415)		0.139	0.201	40	40
MPZL1_-_167691269.23-P1P2_263	MPZL1_-_167691269.23-P1P2	MPZL1	GAGTGGGGAGCGCGCCGTGG	-6	rC:dC	0.181	(0.157, 0.205)		0.139	0.165	30	30
MPZL1_-_167691269.23-P1P2_266	MPZL1_-_167691269.23-P1P2	MPZL1	GAGTGGGGAGCGCGTCGTGG	-6	rU:dC	0.180	(0.157, 0.203)		0.139	0.165	40	40
MPZL1_-_167691269.23-P1P2_269	MPZL1_-_167691269.23-P1P2	MPZL1	GAGTGGGGAGCGCGGAGTGG	-5	rA:dG	0.265	(0.230, 0.300)		0.130	0.164	30	30
MPZL1_-_167691269.23-P1P2_272	MPZL1_-_167691269.23-P1P2	MPZL1	GAGTGGGGAGCGCGGGGTGG	-5	rG:dG	0.323	(0.299, 0.346)		0.130	0.212	30	30
MPZL1_-_167691269.23-P1P2_277	MPZL1_-_167691269.23-P1P2	MPZL1	GAGTGGGGAGCGCGGTGTGG	-5	rU:dG	0.330	(0.303, 0.357)		0.130	0.192	40	40
MPZL1_-_167691269.23-P1P2_282	MPZL1_-_167691269.23-P1P2	MPZL1	GAGTGGGGAGCGCGGCATGG	-4	rA:dC	0.222	(0.194, 0.250)		0.147	0.201	30	40
MPZL1_-_167691269.23-P1P2_287	MPZL1_-_167691269.23-P1P2	MPZL1	GAGTGGGGAGCGCGGCCTGG	-4	rC:dC	0.075	(0.060, 0.090)		0.147	0.165	30	30
MPZL1_-_167691269.23-P1P2_290	MPZL1_-_167691269.23-P1P2	MPZL1	GAGTGGGGAGCGCGGCTTGG	-4	rU:dC	0.093	(0.074, 0.113)		0.147	0.165	30	30
MPZL1_-_167691269.23-P1P2_292	MPZL1_-_167691269.23-P1P2	MPZL1	GAGTGGGGAGCGCGGCGAGG	-3	rA:dA	0.270	(0.241, 0.300)		0.116	0.182	30	30
MPZL1_-_167691269.23-P1P2_295	MPZL1_-_167691269.23-P1P2	MPZL1	GAGTGGGGAGCGCGGCGGGG	-3	rG:dA	0.385	(0.364, 0.407)		0.116	0.200	30	30
MPZL1_-_167691269.23-P1P2_298	MPZL1_-_167691269.23-P1P2	MPZL1	GAGTGGGGAGCGCGGCGCGG	-3	rC:dA	0.284	(0.259, 0.308)		0.116	0.225	30	30
MPZL1_-_167691269.23-P1P2_306	MPZL1_-_167691269.23-P1P2	MPZL1	GAGTGGGGAGCGCGGCGTAG	-2	rA:dC	0.138	(0.119, 0.157)		0.113	0.201	30	30
MPZL1_-_167691269.23-P1P2_311	MPZL1_-_167691269.23-P1P2	MPZL1	GAGTGGGGAGCGCGGCGTCG	-2	rC:dC	0.047	(0.034, 0.059)		0.113	0.165	30	30
MPZL1_-_167691269.23-P1P2_314	MPZL1_-_167691269.23-P1P2	MPZL1	GAGTGGGGAGCGCGGCGTTG	-2	rU:dC	0.058	(0.045, 0.072)		0.113	0.165	30	30
MPZL1_-_167691269.23-P1P2_318	MPZL1_-_167691269.23-P1P2	MPZL1	GAGTGGGGAGCGCGGCGTGA	-1	rA:dC	0.159	(0.138, 0.181)		0.105	0.201	30	40
MPZL1_-_167691269.23-P1P2_323	MPZL1_-_167691269.23-P1P2	MPZL1	GAGTGGGGAGCGCGGCGTGC	-1	rC:dC	0.059	(0.045, 0.072)		0.105	0.165	40	40
MPZL1_-_167691269.23-P1P2_326	MPZL1_-_167691269.23-P1P2	MPZL1	GAGTGGGGAGCGCGGCGTGT	-1	rU:dC	0.074	(0.061, 0.086)		0.105	0.165	40	50
MPZL2_+_118134957.23-P1P2	MPZL2_+_118134957.23-P1P2	MPZL2	GTCCTCTCTCTGGGAAAACG			1.000					40	50
MPZL2_+_118134957.23-P1P2_100	MPZL2_+_118134957.23-P1P2	MPZL2	GACCTCTCTCTGGGAAAACG	-19	rA:dA	0.600	(0.546, 0.653)		0.260	0.182	40	50
MPZL2_+_118134957.23-P1P2_103	MPZL2_+_118134957.23-P1P2	MPZL2	GGCCTCTCTCTGGGAAAACG	-19	rG:dA	0.661	(0.607, 0.716)		0.260	0.200	40	60
MPZL2_+_118134957.23-P1P2_106	MPZL2_+_118134957.23-P1P2	MPZL2	GCCCTCTCTCTGGGAAAACG	-19	rC:dA	0.470	(0.428, 0.511)		0.260	0.225	30	60
MPZL2_+_118134957.23-P1P2_113	MPZL2_+_118134957.23-P1P2	MPZL2	GTACTCTCTCTGGGAAAACG	-18	rA:dG	0.592	(0.550, 0.634)		0.218	0.164	40	60
MPZL2_+_118134957.23-P1P2_116	MPZL2_+_118134957.23-P1P2	MPZL2	GTGCTCTCTCTGGGAAAACG	-18	rG:dG	0.641	(0.595, 0.687)		0.218	0.212	40	60
MPZL2_+_118134957.23-P1P2_121	MPZL2_+_118134957.23-P1P2	MPZL2	GTTCTCTCTCTGGGAAAACG	-18	rU:dG	0.466	(0.430, 0.502)		0.218	0.192	40	60
MPZL2_+_118134957.23-P1P2_125	MPZL2_+_118134957.23-P1P2	MPZL2	GTCATCTCTCTGGGAAAACG	-17	rA:dG	0.362	(0.333, 0.390)		0.274	0.164	30	40
MPZL2_+_118134957.23-P1P2_128	MPZL2_+_118134957.23-P1P2	MPZL2	GTCGTCTCTCTGGGAAAACG	-17	rG:dG	0.479	(0.438, 0.521)		0.274	0.212	40	40
MPZL2_+_118134957.23-P1P2_133	MPZL2_+_118134957.23-P1P2	MPZL2	GTCTTCTCTCTGGGAAAACG	-17	rU:dG	0.331	(0.298, 0.365)		0.274	0.192	40	40
MPZL2_+_118134957.23-P1P2_136	MPZL2_+_118134957.23-P1P2	MPZL2	GTCCACTCTCTGGGAAAACG	-16	rA:dA	0.364	(0.332, 0.395)		0.261	0.182	40	50
MPZL2_+_118134957.23-P1P2_139	MPZL2_+_118134957.23-P1P2	MPZL2	GTCCGCTCTCTGGGAAAACG	-16	rG:dA	0.444	(0.410, 0.478)		0.261	0.200	30	60
MPZL2_+_118134957.23-P1P2_142	MPZL2_+_118134957.23-P1P2	MPZL2	GTCCCCTCTCTGGGAAAACG	-16	rC:dA	0.452	(0.414, 0.491)		0.261	0.225	40	50
MPZL2_+_118134957.23-P1P2_149	MPZL2_+_118134957.23-P1P2	MPZL2	GTCCTATCTCTGGGAAAACG	-15	rA:dG	0.184	(0.165, 0.202)		0.223	0.164	40	50
MPZL2_+_118134957.23-P1P2_152	MPZL2_+_118134957.23-P1P2	MPZL2	GTCCTGTCTCTGGGAAAACG	-15	rG:dG	0.261	(0.236, 0.286)		0.223	0.212	40	40
MPZL2_+_118134957.23-P1P2_157	MPZL2_+_118134957.23-P1P2	MPZL2	GTCCTTTCTCTGGGAAAACG	-15	rU:dG	0.254	(0.228, 0.280)		0.223	0.192	40	50
MPZL2_+_118134957.23-P1P2_160	MPZL2_+_118134957.23-P1P2	MPZL2	GTCCTCACTCTGGGAAAACG	-14	rA:dA	0.224	(0.201, 0.247)		0.256	0.182	30	40
MPZL2_+_118134957.23-P1P2_163	MPZL2_+_118134957.23-P1P2	MPZL2	GTCCTCGCTCTGGGAAAACG	-14	rG:dA	0.301	(0.276, 0.325)		0.256	0.200	40	50
MPZL2_+_118134957.23-P1P2_166	MPZL2_+_118134957.23-P1P2	MPZL2	GTCCTCCCTCTGGGAAAACG	-14	rC:dA	0.233	(0.210, 0.257)		0.256	0.225	40	50
MPZL2_+_118134957.23-P1P2_173	MPZL2_+_118134957.23-P1P2	MPZL2	GTCCTCTATCTGGGAAAACG	-13	rA:dG	0.125	(0.106, 0.144)		0.259	0.164	40	40
MPZL2_+_118134957.23-P1P2_176	MPZL2_+_118134957.23-P1P2	MPZL2	GTCCTCTGTCTGGGAAAACG	-13	rG:dG	0.206	(0.187, 0.224)		0.259	0.212	40	50
MPZL2_+_118134957.23-P1P2_181	MPZL2_+_118134957.23-P1P2	MPZL2	GTCCTCTTTCTGGGAAAACG	-13	rU:dG	0.195	(0.171, 0.219)		0.259	0.192	40	50
MPZL2_+_118134957.23-P1P2_184	MPZL2_+_118134957.23-P1P2	MPZL2	GTCCTCTCACTGGGAAAACG	-12	rA:dA	0.151	(0.125, 0.177)		0.259	0.182	40	40
MPZL2_+_118134957.23-P1P2_187	MPZL2_+_118134957.23-P1P2	MPZL2	GTCCTCTCGCTGGGAAAACG	-12	rG:dA	0.220	(0.194, 0.245)		0.259	0.200	30	40
MPZL2_+_118134957.23-P1P2_190	MPZL2_+_118134957.23-P1P2	MPZL2	GTCCTCTCCCTGGGAAAACG	-12	rC:dA	0.134	(0.118, 0.149)		0.259	0.225	30	40
MPZL2_+_118134957.23-P1P2_197	MPZL2_+_118134957.23-P1P2	MPZL2	GTCCTCTCTATGGGAAAACG	-11	rA:dG	0.069	(0.055, 0.083)		0.242	0.164	40	50
MPZL2_+_118134957.23-P1P2_200	MPZL2_+_118134957.23-P1P2	MPZL2	GTCCTCTCTGTGGGAAAACG	-11	rG:dG	0.183	(0.160, 0.207)		0.242	0.212	30	30
MPZL2_+_118134957.23-P1P2_205	MPZL2_+_118134957.23-P1P2	MPZL2	GTCCTCTCTTTGGGAAAACG	-11	rU:dG	0.158	(0.132, 0.185)		0.242	0.192	30	50
MPZL2_+_118134957.23-P1P2_208	MPZL2_+_118134957.23-P1P2	MPZL2	GTCCTCTCTCAGGGAAAACG	-10	rA:dA	0.058	(0.044, 0.072)		0.204	0.182	40	40
MPZL2_+_118134957.23-P1P2_211	MPZL2_+_118134957.23-P1P2	MPZL2	GTCCTCTCTCGGGGAAAACG	-10	rG:dA	0.152	(0.133, 0.171)		0.204	0.200	30	60
MPZL2_+_118134957.23-P1P2_214	MPZL2_+_118134957.23-P1P2	MPZL2	GTCCTCTCTCCGGGAAAACG	-10	rC:dA	0.116	(0.101, 0.130)		0.204	0.225	40	40
MPZL2_+_118134957.23-P1P2_222	MPZL2_+_118134957.23-P1P2	MPZL2	GTCCTCTCTCTAGGAAAACG	-9	rA:dC	0.017	(0.007, 0.028)		0.191	0.201	30	50
MPZL2_+_118134957.23-P1P2_227	MPZL2_+_118134957.23-P1P2	MPZL2	GTCCTCTCTCTCGGAAAACG	-9	rC:dC	0.007	(-0.003, 0.017)		0.191	0.165	40	50
MPZL2_+_118134957.23-P1P2_230	MPZL2_+_118134957.23-P1P2	MPZL2	GTCCTCTCTCTTGGAAAACG	-9	rU:dC	0.011	(0.000, 0.022)		0.191	0.165	40	50
MPZL2_+_118134957.23-P1P2_234	MPZL2_+_118134957.23-P1P2	MPZL2	GTCCTCTCTCTGAGAAAACG	-8	rA:dC	0.011	(-0.000, 0.023)		0.181	0.201	30	40
MPZL2_+_118134957.23-P1P2_239	MPZL2_+_118134957.23-P1P2	MPZL2	GTCCTCTCTCTGCGAAAACG	-8	rC:dC	0.008	(-0.002, 0.018)		0.181	0.165	40	60
MPZL2_+_118134957.23-P1P2_242	MPZL2_+_118134957.23-P1P2	MPZL2	GTCCTCTCTCTGTGAAAACG	-8	rU:dC	0.003	(-0.008, 0.015)		0.181	0.165	30	60
MPZL2_+_118134957.23-P1P2_246	MPZL2_+_118134957.23-P1P2	MPZL2	GTCCTCTCTCTGGAAAAACG	-7	rA:dC	0.035	(0.026, 0.044)		0.120	0.201	30	50
MPZL2_+_118134957.23-P1P2_251	MPZL2_+_118134957.23-P1P2	MPZL2	GTCCTCTCTCTGGCAAAACG	-7	rC:dC	0.014	(0.004, 0.024)		0.120	0.165	30	60
MPZL2_+_118134957.23-P1P2_254	MPZL2_+_118134957.23-P1P2	MPZL2	GTCCTCTCTCTGGTAAAACG	-7	rU:dC	0.008	(-0.003, 0.020)		0.120	0.165	40	50
MPZL2_+_118134957.23-P1P2_261	MPZL2_+_118134957.23-P1P2	MPZL2	GTCCTCTCTCTGGGGAAACG	-6	rG:dT	0.139	(0.124, 0.154)		0.139	0.235	40	40
MPZL2_+_118134957.23-P1P2_264	MPZL2_+_118134957.23-P1P2	MPZL2	GTCCTCTCTCTGGGCAAACG	-6	rC:dT	0.038	(0.026, 0.049)		0.139	0.209	30	50
MPZL2_+_118134957.23-P1P2_267	MPZL2_+_118134957.23-P1P2	MPZL2	GTCCTCTCTCTGGGTAAACG	-6	rU:dT	0.032	(0.021, 0.044)		0.139	0.186	30	50
MPZL2_+_118134957.23-P1P2_273	MPZL2_+_118134957.23-P1P2	MPZL2	GTCCTCTCTCTGGGAGAACG	-5	rG:dT	0.199	(0.181, 0.217)		0.130	0.235	30	30
MPZL2_+_118134957.23-P1P2_276	MPZL2_+_118134957.23-P1P2	MPZL2	GTCCTCTCTCTGGGACAACG	-5	rC:dT	0.069	(0.058, 0.081)		0.130	0.209	40	40
MPZL2_+_118134957.23-P1P2_279	MPZL2_+_118134957.23-P1P2	MPZL2	GTCCTCTCTCTGGGATAACG	-5	rU:dT	0.060	(0.047, 0.072)		0.130	0.186	40	40
MPZL2_+_118134957.23-P1P2_285	MPZL2_+_118134957.23-P1P2	MPZL2	GTCCTCTCTCTGGGAAGACG	-4	rG:dT	0.222	(0.205, 0.240)		0.147	0.235	30	30
MPZL2_+_118134957.23-P1P2_288	MPZL2_+_118134957.23-P1P2	MPZL2	GTCCTCTCTCTGGGAACACG	-4	rC:dT	0.052	(0.042, 0.063)		0.147	0.209	40	50
MPZL2_+_118134957.23-P1P2_291	MPZL2_+_118134957.23-P1P2	MPZL2	GTCCTCTCTCTGGGAATACG	-4	rU:dT	0.046	(0.036, 0.057)		0.147	0.186	30	50
MPZL2_+_118134957.23-P1P2_297	MPZL2_+_118134957.23-P1P2	MPZL2	GTCCTCTCTCTGGGAAAGCG	-3	rG:dT	0.223	(0.202, 0.245)		0.116	0.235	40	40
MPZL2_+_118134957.23-P1P2_300	MPZL2_+_118134957.23-P1P2	MPZL2	GTCCTCTCTCTGGGAAACCG	-3	rC:dT	0.071	(0.060, 0.083)		0.116	0.209	30	50
MPZL2_+_118134957.23-P1P2_303	MPZL2_+_118134957.23-P1P2	MPZL2	GTCCTCTCTCTGGGAAATCG	-3	rU:dT	0.059	(0.047, 0.070)		0.116	0.186	40	50
MPZL2_+_118134957.23-P1P2_305	MPZL2_+_118134957.23-P1P2	MPZL2	GTCCTCTCTCTGGGAAAAAG	-2	rA:dG	0.036	(0.027, 0.045)		0.113	0.164	20	30
MPZL2_+_118134957.23-P1P2_308	MPZL2_+_118134957.23-P1P2	MPZL2	GTCCTCTCTCTGGGAAAAGG	-2	rG:dG	0.074	(0.065, 0.084)		0.113	0.212	20	40
MPZL2_+_118134957.23-P1P2_313	MPZL2_+_118134957.23-P1P2	MPZL2	GTCCTCTCTCTGGGAAAATG	-2	rU:dG	0.047	(0.037, 0.057)		0.113	0.192	30	30
MPZL2_+_118134957.23-P1P2_318	MPZL2_+_118134957.23-P1P2	MPZL2	GTCCTCTCTCTGGGAAAACA	-1	rA:dC	0.040	(0.031, 0.048)		0.105	0.201	20	30
MPZL2_+_118134957.23-P1P2_323	MPZL2_+_118134957.23-P1P2	MPZL2	GTCCTCTCTCTGGGAAAACC	-1	rC:dC	0.047	(0.039, 0.055)		0.105	0.165	30	30
MPZL2_+_118134957.23-P1P2_326	MPZL2_+_118134957.23-P1P2	MPZL2	GTCCTCTCTCTGGGAAAACT	-1	rU:dC	0.034	(0.026, 0.043)		0.105	0.165	30	40
MPZL2_-_118134916.23-P1P2	MPZL2_-_118134916.23-P1P2	MPZL2	GACCGGACGGGGCAGACCGA			1.000					40	40
MPZL2_-_118134916.23-P1P2_105	MPZL2_-_118134916.23-P1P2	MPZL2	GGCCGGACGGGGCAGACCGA	-19	rG:dT	0.964	(0.928, 0.999)		0.260	0.235	30	30
MPZL2_-_118134916.23-P1P2_108	MPZL2_-_118134916.23-P1P2	MPZL2	GCCCGGACGGGGCAGACCGA	-19	rC:dT	0.923	(0.892, 0.953)		0.260	0.209	30	40
MPZL2_-_118134916.23-P1P2_111	MPZL2_-_118134916.23-P1P2	MPZL2	GTCCGGACGGGGCAGACCGA	-19	rU:dT	0.891	(0.859, 0.923)		0.260	0.186	30	30
MPZL2_-_118134916.23-P1P2_113	MPZL2_-_118134916.23-P1P2	MPZL2	GAACGGACGGGGCAGACCGA	-18	rA:dG	0.930	(0.901, 0.959)		0.218	0.164	40	40
MPZL2_-_118134916.23-P1P2_116	MPZL2_-_118134916.23-P1P2	MPZL2	GAGCGGACGGGGCAGACCGA	-18	rG:dG	0.910	(0.878, 0.942)		0.218	0.212	30	30
MPZL2_-_118134916.23-P1P2_121	MPZL2_-_118134916.23-P1P2	MPZL2	GATCGGACGGGGCAGACCGA	-18	rU:dG	0.905	(0.872, 0.938)		0.218	0.192	40	40
MPZL2_-_118134916.23-P1P2_125	MPZL2_-_118134916.23-P1P2	MPZL2	GACAGGACGGGGCAGACCGA	-17	rA:dG	0.908	(0.878, 0.939)		0.274	0.164	40	50
MPZL2_-_118134916.23-P1P2_128	MPZL2_-_118134916.23-P1P2	MPZL2	GACGGGACGGGGCAGACCGA	-17	rG:dG	0.869	(0.839, 0.899)		0.274	0.212	50	50
MPZL2_-_118134916.23-P1P2_133	MPZL2_-_118134916.23-P1P2	MPZL2	GACTGGACGGGGCAGACCGA	-17	rU:dG	0.885	(0.858, 0.912)		0.274	0.192	50	50
MPZL2_-_118134916.23-P1P2_138	MPZL2_-_118134916.23-P1P2	MPZL2	GACCAGACGGGGCAGACCGA	-16	rA:dC	0.899	(0.871, 0.927)		0.261	0.201	30	30
MPZL2_-_118134916.23-P1P2_143	MPZL2_-_118134916.23-P1P2	MPZL2	GACCCGACGGGGCAGACCGA	-16	rC:dC	0.914	(0.885, 0.943)		0.261	0.165	40	40
MPZL2_-_118134916.23-P1P2_146	MPZL2_-_118134916.23-P1P2	MPZL2	GACCTGACGGGGCAGACCGA	-16	rU:dC	0.869	(0.841, 0.898)		0.261	0.165	30	30
MPZL2_-_118134916.23-P1P2_150	MPZL2_-_118134916.23-P1P2	MPZL2	GACCGAACGGGGCAGACCGA	-15	rA:dC	0.940	(0.911, 0.970)		0.223	0.201	30	30
MPZL2_-_118134916.23-P1P2_155	MPZL2_-_118134916.23-P1P2	MPZL2	GACCGCACGGGGCAGACCGA	-15	rC:dC	0.956	(0.925, 0.986)		0.223	0.165	30	30
MPZL2_-_118134916.23-P1P2_158	MPZL2_-_118134916.23-P1P2	MPZL2	GACCGTACGGGGCAGACCGA	-15	rU:dC	0.954	(0.923, 0.985)		0.223	0.165	30	40
MPZL2_-_118134916.23-P1P2_165	MPZL2_-_118134916.23-P1P2	MPZL2	GACCGGGCGGGGCAGACCGA	-14	rG:dT	0.931	(0.902, 0.960)		0.256	0.235	30	40
MPZL2_-_118134916.23-P1P2_168	MPZL2_-_118134916.23-P1P2	MPZL2	GACCGGCCGGGGCAGACCGA	-14	rC:dT	0.980	(0.953, 1.006)		0.256	0.209	40	40
MPZL2_-_118134916.23-P1P2_171	MPZL2_-_118134916.23-P1P2	MPZL2	GACCGGTCGGGGCAGACCGA	-14	rU:dT	0.982	(0.952, 1.011)		0.256	0.186	30	30
MPZL2_-_118134916.23-P1P2_173	MPZL2_-_118134916.23-P1P2	MPZL2	GACCGGAAGGGGCAGACCGA	-13	rA:dG	0.872	(0.848, 0.895)		0.259	0.164	40	50
MPZL2_-_118134916.23-P1P2_176	MPZL2_-_118134916.23-P1P2	MPZL2	GACCGGAGGGGGCAGACCGA	-13	rG:dG	0.849	(0.825, 0.874)		0.259	0.212	50	50
MPZL2_-_118134916.23-P1P2_181	MPZL2_-_118134916.23-P1P2	MPZL2	GACCGGATGGGGCAGACCGA	-13	rU:dG	0.905	(0.882, 0.928)		0.259	0.192	40	40
MPZL2_-_118134916.23-P1P2_186	MPZL2_-_118134916.23-P1P2	MPZL2	GACCGGACAGGGCAGACCGA	-12	rA:dC	0.870	(0.844, 0.896)		0.259	0.201	40	50
MPZL2_-_118134916.23-P1P2_191	MPZL2_-_118134916.23-P1P2	MPZL2	GACCGGACCGGGCAGACCGA	-12	rC:dC	0.771	(0.737, 0.804)		0.259	0.165	50	50
MPZL2_-_118134916.23-P1P2_194	MPZL2_-_118134916.23-P1P2	MPZL2	GACCGGACTGGGCAGACCGA	-12	rU:dC	0.835	(0.807, 0.863)		0.259	0.165	30	50
MPZL2_-_118134916.23-P1P2_198	MPZL2_-_118134916.23-P1P2	MPZL2	GACCGGACGAGGCAGACCGA	-11	rA:dC	0.731	(0.710, 0.753)		0.242	0.201	40	50
MPZL2_-_118134916.23-P1P2_203	MPZL2_-_118134916.23-P1P2	MPZL2	GACCGGACGCGGCAGACCGA	-11	rC:dC	0.439	(0.405, 0.472)		0.242	0.165	50	50
MPZL2_-_118134916.23-P1P2_206	MPZL2_-_118134916.23-P1P2	MPZL2	GACCGGACGTGGCAGACCGA	-11	rU:dC	0.561	(0.534, 0.589)		0.242	0.165	50	50
MPZL2_-_118134916.23-P1P2_210	MPZL2_-_118134916.23-P1P2	MPZL2	GACCGGACGGAGCAGACCGA	-10	rA:dC	0.578	(0.544, 0.612)		0.204	0.201	40	40
MPZL2_-_118134916.23-P1P2_215	MPZL2_-_118134916.23-P1P2	MPZL2	GACCGGACGGCGCAGACCGA	-10	rC:dC	0.229	(0.189, 0.268)		0.204	0.165	40	40
MPZL2_-_118134916.23-P1P2_218	MPZL2_-_118134916.23-P1P2	MPZL2	GACCGGACGGTGCAGACCGA	-10	rU:dC	0.299	(0.268, 0.329)		0.204	0.165	40	40
MPZL2_-_118134916.23-P1P2_222	MPZL2_-_118134916.23-P1P2	MPZL2	GACCGGACGGGACAGACCGA	-9	rA:dC	0.464	(0.431, 0.496)		0.191	0.201	40	50
MPZL2_-_118134916.23-P1P2_227	MPZL2_-_118134916.23-P1P2	MPZL2	GACCGGACGGGCCAGACCGA	-9	rC:dC	0.210	(0.181, 0.240)		0.191	0.165	40	40
MPZL2_-_118134916.23-P1P2_230	MPZL2_-_118134916.23-P1P2	MPZL2	GACCGGACGGGTCAGACCGA	-9	rU:dC	0.254	(0.224, 0.283)		0.191	0.165	50	50
MPZL2_-_118134916.23-P1P2_233	MPZL2_-_118134916.23-P1P2	MPZL2	GACCGGACGGGGAAGACCGA	-8	rA:dG	0.333	(0.302, 0.365)		0.181	0.164	40	50
MPZL2_-_118134916.23-P1P2_236	MPZL2_-_118134916.23-P1P2	MPZL2	GACCGGACGGGGGAGACCGA	-8	rG:dG	0.536	(0.503, 0.569)		0.181	0.212	40	40
MPZL2_-_118134916.23-P1P2_241	MPZL2_-_118134916.23-P1P2	MPZL2	GACCGGACGGGGTAGACCGA	-8	rU:dG	0.652	(0.621, 0.684)		0.181	0.192	40	40
MPZL2_-_118134916.23-P1P2_249	MPZL2_-_118134916.23-P1P2	MPZL2	GACCGGACGGGGCGGACCGA	-7	rG:dT	0.527	(0.501, 0.552)		0.120	0.235	30	30
MPZL2_-_118134916.23-P1P2_252	MPZL2_-_118134916.23-P1P2	MPZL2	GACCGGACGGGGCCGACCGA	-7	rC:dT	0.257	(0.223, 0.291)		0.120	0.209	40	40
MPZL2_-_118134916.23-P1P2_255	MPZL2_-_118134916.23-P1P2	MPZL2	GACCGGACGGGGCTGACCGA	-7	rU:dT	0.306	(0.276, 0.336)		0.120	0.186	40	40
MPZL2_-_118134916.23-P1P2_258	MPZL2_-_118134916.23-P1P2	MPZL2	GACCGGACGGGGCAAACCGA	-6	rA:dC	0.385	(0.347, 0.422)		0.139	0.201	40	40
MPZL2_-_118134916.23-P1P2_263	MPZL2_-_118134916.23-P1P2	MPZL2	GACCGGACGGGGCACACCGA	-6	rC:dC	0.165	(0.139, 0.192)		0.139	0.165	30	40
MPZL2_-_118134916.23-P1P2_266	MPZL2_-_118134916.23-P1P2	MPZL2	GACCGGACGGGGCATACCGA	-6	rU:dC	0.188	(0.165, 0.210)		0.139	0.165	40	70
MPZL2_-_118134916.23-P1P2_273	MPZL2_-_118134916.23-P1P2	MPZL2	GACCGGACGGGGCAGGCCGA	-5	rG:dT	0.522	(0.494, 0.551)		0.130	0.235	40	50
MPZL2_-_118134916.23-P1P2_276	MPZL2_-_118134916.23-P1P2	MPZL2	GACCGGACGGGGCAGCCCGA	-5	rC:dT	0.309	(0.278, 0.341)		0.130	0.209	40	40
MPZL2_-_118134916.23-P1P2_279	MPZL2_-_118134916.23-P1P2	MPZL2	GACCGGACGGGGCAGTCCGA	-5	rU:dT	0.304	(0.279, 0.328)		0.130	0.186	50	50
MPZL2_-_118134916.23-P1P2_281	MPZL2_-_118134916.23-P1P2	MPZL2	GACCGGACGGGGCAGAACGA	-4	rA:dG	0.286	(0.251, 0.320)		0.147	0.164	40	50
MPZL2_-_118134916.23-P1P2_284	MPZL2_-_118134916.23-P1P2	MPZL2	GACCGGACGGGGCAGAGCGA	-4	rG:dG	0.393	(0.366, 0.420)		0.147	0.212	30	40
MPZL2_-_118134916.23-P1P2_289	MPZL2_-_118134916.23-P1P2	MPZL2	GACCGGACGGGGCAGATCGA	-4	rU:dG	0.376	(0.347, 0.404)		0.147	0.192	30	60
MPZL2_-_118134916.23-P1P2_293	MPZL2_-_118134916.23-P1P2	MPZL2	GACCGGACGGGGCAGACAGA	-3	rA:dG	0.194	(0.162, 0.226)		0.116	0.164	40	50
MPZL2_-_118134916.23-P1P2_296	MPZL2_-_118134916.23-P1P2	MPZL2	GACCGGACGGGGCAGACGGA	-3	rG:dG	0.315	(0.286, 0.343)		0.116	0.212	30	30
MPZL2_-_118134916.23-P1P2_301	MPZL2_-_118134916.23-P1P2	MPZL2	GACCGGACGGGGCAGACTGA	-3	rU:dG	0.297	(0.267, 0.327)		0.116	0.192	30	40
MPZL2_-_118134916.23-P1P2_306	MPZL2_-_118134916.23-P1P2	MPZL2	GACCGGACGGGGCAGACCAA	-2	rA:dC	0.210	(0.179, 0.240)		0.113	0.201	30	60
MPZL2_-_118134916.23-P1P2_311	MPZL2_-_118134916.23-P1P2	MPZL2	GACCGGACGGGGCAGACCCA	-2	rC:dC	0.109	(0.093, 0.126)		0.113	0.165	30	40
MPZL2_-_118134916.23-P1P2_314	MPZL2_-_118134916.23-P1P2	MPZL2	GACCGGACGGGGCAGACCTA	-2	rU:dC	0.114	(0.099, 0.130)		0.113	0.165	30	40
MPZL2_-_118134916.23-P1P2_321	MPZL2_-_118134916.23-P1P2	MPZL2	GACCGGACGGGGCAGACCGG	-1	rG:dT	0.510	(0.477, 0.543)		0.105	0.235	40	40
MPZL2_-_118134916.23-P1P2_324	MPZL2_-_118134916.23-P1P2	MPZL2	GACCGGACGGGGCAGACCGC	-1	rC:dT	0.189	(0.158, 0.221)		0.105	0.209	30	30
MPZL2_-_118134916.23-P1P2_327	MPZL2_-_118134916.23-P1P2	MPZL2	GACCGGACGGGGCAGACCGT	-1	rU:dT	0.263	(0.225, 0.301)		0.105	0.186	30	50
MPZL2_-_118134945.23-P1P2	MPZL2_-_118134945.23-P1P2	MPZL2	GACCCTGCCAAGGCCACTCC			1.000					30	40
MPZL2_-_118134945.23-P1P2_105	MPZL2_-_118134945.23-P1P2	MPZL2	GGCCCTGCCAAGGCCACTCC	-19	rG:dT	0.827	(0.794, 0.859)		0.260	0.235	30	40
MPZL2_-_118134945.23-P1P2_108	MPZL2_-_118134945.23-P1P2	MPZL2	GCCCCTGCCAAGGCCACTCC	-19	rC:dT	0.754	(0.713, 0.796)		0.260	0.209	40	40
MPZL2_-_118134945.23-P1P2_111	MPZL2_-_118134945.23-P1P2	MPZL2	GTCCCTGCCAAGGCCACTCC	-19	rU:dT	0.712	(0.678, 0.746)		0.260	0.186	30	40
MPZL2_-_118134945.23-P1P2_113	MPZL2_-_118134945.23-P1P2	MPZL2	GAACCTGCCAAGGCCACTCC	-18	rA:dG	0.822	(0.787, 0.857)		0.218	0.164	30	30
MPZL2_-_118134945.23-P1P2_116	MPZL2_-_118134945.23-P1P2	MPZL2	GAGCCTGCCAAGGCCACTCC	-18	rG:dG	0.832	(0.798, 0.866)		0.218	0.212	30	40
MPZL2_-_118134945.23-P1P2_121	MPZL2_-_118134945.23-P1P2	MPZL2	GATCCTGCCAAGGCCACTCC	-18	rU:dG	0.777	(0.744, 0.811)		0.218	0.192	20	40
MPZL2_-_118134945.23-P1P2_125	MPZL2_-_118134945.23-P1P2	MPZL2	GACACTGCCAAGGCCACTCC	-17	rA:dG	0.700	(0.661, 0.739)		0.274	0.164	30	40
MPZL2_-_118134945.23-P1P2_128	MPZL2_-_118134945.23-P1P2	MPZL2	GACGCTGCCAAGGCCACTCC	-17	rG:dG	0.732	(0.690, 0.773)		0.274	0.212	30	40
MPZL2_-_118134945.23-P1P2_133	MPZL2_-_118134945.23-P1P2	MPZL2	GACTCTGCCAAGGCCACTCC	-17	rU:dG	0.682	(0.646, 0.719)		0.274	0.192	30	40
MPZL2_-_118134945.23-P1P2_137	MPZL2_-_118134945.23-P1P2	MPZL2	GACCATGCCAAGGCCACTCC	-16	rA:dG	0.520	(0.486, 0.553)		0.261	0.164	30	40
MPZL2_-_118134945.23-P1P2_140	MPZL2_-_118134945.23-P1P2	MPZL2	GACCGTGCCAAGGCCACTCC	-16	rG:dG	0.578	(0.552, 0.603)		0.261	0.212	30	40
MPZL2_-_118134945.23-P1P2_145	MPZL2_-_118134945.23-P1P2	MPZL2	GACCTTGCCAAGGCCACTCC	-16	rU:dG	0.607	(0.572, 0.643)		0.261	0.192	20	30
MPZL2_-_118134945.23-P1P2_148	MPZL2_-_118134945.23-P1P2	MPZL2	GACCCAGCCAAGGCCACTCC	-15	rA:dA	0.552	(0.518, 0.586)		0.223	0.182	30	30
MPZL2_-_118134945.23-P1P2_151	MPZL2_-_118134945.23-P1P2	MPZL2	GACCCGGCCAAGGCCACTCC	-15	rG:dA	0.641	(0.612, 0.670)		0.223	0.200	20	40
MPZL2_-_118134945.23-P1P2_154	MPZL2_-_118134945.23-P1P2	MPZL2	GACCCCGCCAAGGCCACTCC	-15	rC:dA	0.631	(0.605, 0.657)		0.223	0.225	20	30
MPZL2_-_118134945.23-P1P2_162	MPZL2_-_118134945.23-P1P2	MPZL2	GACCCTACCAAGGCCACTCC	-14	rA:dC	0.498	(0.465, 0.530)		0.256	0.201	20	40
MPZL2_-_118134945.23-P1P2_167	MPZL2_-_118134945.23-P1P2	MPZL2	GACCCTCCCAAGGCCACTCC	-14	rC:dC	0.356	(0.320, 0.391)		0.256	0.165	20	40
MPZL2_-_118134945.23-P1P2_170	MPZL2_-_118134945.23-P1P2	MPZL2	GACCCTTCCAAGGCCACTCC	-14	rU:dC	0.423	(0.391, 0.455)		0.256	0.165	20	40
MPZL2_-_118134945.23-P1P2_173	MPZL2_-_118134945.23-P1P2	MPZL2	GACCCTGACAAGGCCACTCC	-13	rA:dG	0.447	(0.412, 0.481)		0.259	0.164	30	50
MPZL2_-_118134945.23-P1P2_176	MPZL2_-_118134945.23-P1P2	MPZL2	GACCCTGGCAAGGCCACTCC	-13	rG:dG	0.552	(0.521, 0.582)		0.259	0.212	20	50
MPZL2_-_118134945.23-P1P2_181	MPZL2_-_118134945.23-P1P2	MPZL2	GACCCTGTCAAGGCCACTCC	-13	rU:dG	0.608	(0.576, 0.640)		0.259	0.192	30	40
MPZL2_-_118134945.23-P1P2_185	MPZL2_-_118134945.23-P1P2	MPZL2	GACCCTGCAAAGGCCACTCC	-12	rA:dG	0.315	(0.280, 0.351)		0.259	0.164	20	20
MPZL2_-_118134945.23-P1P2_188	MPZL2_-_118134945.23-P1P2	MPZL2	GACCCTGCGAAGGCCACTCC	-12	rG:dG	0.436	(0.397, 0.475)		0.259	0.212	30	30
MPZL2_-_118134945.23-P1P2_193	MPZL2_-_118134945.23-P1P2	MPZL2	GACCCTGCTAAGGCCACTCC	-12	rU:dG	0.542	(0.506, 0.578)		0.259	0.192	30	30
MPZL2_-_118134945.23-P1P2_201	MPZL2_-_118134945.23-P1P2	MPZL2	GACCCTGCCGAGGCCACTCC	-11	rG:dT	0.665	(0.640, 0.691)		0.242	0.235	30	30
MPZL2_-_118134945.23-P1P2_204	MPZL2_-_118134945.23-P1P2	MPZL2	GACCCTGCCCAGGCCACTCC	-11	rC:dT	0.234	(0.203, 0.264)		0.242	0.209	30	30
MPZL2_-_118134945.23-P1P2_207	MPZL2_-_118134945.23-P1P2	MPZL2	GACCCTGCCTAGGCCACTCC	-11	rU:dT	0.304	(0.272, 0.335)		0.242	0.186	30	40
MPZL2_-_118134945.23-P1P2_213	MPZL2_-_118134945.23-P1P2	MPZL2	GACCCTGCCAGGGCCACTCC	-10	rG:dT	0.649	(0.621, 0.677)		0.204	0.235	20	40
MPZL2_-_118134945.23-P1P2_216	MPZL2_-_118134945.23-P1P2	MPZL2	GACCCTGCCACGGCCACTCC	-10	rC:dT	0.185	(0.159, 0.211)		0.204	0.209	30	30
MPZL2_-_118134945.23-P1P2_219	MPZL2_-_118134945.23-P1P2	MPZL2	GACCCTGCCATGGCCACTCC	-10	rU:dT	0.221	(0.194, 0.247)		0.204	0.186	20	50
MPZL2_-_118134945.23-P1P2_222	MPZL2_-_118134945.23-P1P2	MPZL2	GACCCTGCCAAAGCCACTCC	-9	rA:dC	0.042	(0.030, 0.053)		0.191	0.201	20	40
MPZL2_-_118134945.23-P1P2_227	MPZL2_-_118134945.23-P1P2	MPZL2	GACCCTGCCAACGCCACTCC	-9	rC:dC	0.026	(0.017, 0.036)		0.191	0.165	30	40
MPZL2_-_118134945.23-P1P2_230	MPZL2_-_118134945.23-P1P2	MPZL2	GACCCTGCCAATGCCACTCC	-9	rU:dC	0.028	(0.018, 0.037)		0.191	0.165	30	30
MPZL2_-_118134945.23-P1P2_234	MPZL2_-_118134945.23-P1P2	MPZL2	GACCCTGCCAAGACCACTCC	-8	rA:dC	0.067	(0.052, 0.083)		0.181	0.201	20	40
MPZL2_-_118134945.23-P1P2_239	MPZL2_-_118134945.23-P1P2	MPZL2	GACCCTGCCAAGCCCACTCC	-8	rC:dC	0.052	(0.042, 0.063)		0.181	0.165	20	50
MPZL2_-_118134945.23-P1P2_242	MPZL2_-_118134945.23-P1P2	MPZL2	GACCCTGCCAAGTCCACTCC	-8	rU:dC	0.029	(0.018, 0.039)		0.181	0.165	30	30
MPZL2_-_118134945.23-P1P2_245	MPZL2_-_118134945.23-P1P2	MPZL2	GACCCTGCCAAGGACACTCC	-7	rA:dG	0.039	(0.024, 0.054)		0.120	0.164	30	50
MPZL2_-_118134945.23-P1P2_248	MPZL2_-_118134945.23-P1P2	MPZL2	GACCCTGCCAAGGGCACTCC	-7	rG:dG	0.083	(0.069, 0.098)		0.120	0.212	20	30
MPZL2_-_118134945.23-P1P2_253	MPZL2_-_118134945.23-P1P2	MPZL2	GACCCTGCCAAGGTCACTCC	-7	rU:dG	0.065	(0.048, 0.083)		0.120	0.192	30	40
MPZL2_-_118134945.23-P1P2_257	MPZL2_-_118134945.23-P1P2	MPZL2	GACCCTGCCAAGGCAACTCC	-6	rA:dG	0.019	(0.007, 0.031)		0.139	0.164	20	30
MPZL2_-_118134945.23-P1P2_260	MPZL2_-_118134945.23-P1P2	MPZL2	GACCCTGCCAAGGCGACTCC	-6	rG:dG	0.032	(0.023, 0.042)		0.139	0.212	40	40
MPZL2_-_118134945.23-P1P2_265	MPZL2_-_118134945.23-P1P2	MPZL2	GACCCTGCCAAGGCTACTCC	-6	rU:dG	0.029	(0.016, 0.042)		0.139	0.192	30	40
MPZL2_-_118134945.23-P1P2_273	MPZL2_-_118134945.23-P1P2	MPZL2	GACCCTGCCAAGGCCGCTCC	-5	rG:dT	0.282	(0.257, 0.307)		0.130	0.235	40	40
MPZL2_-_118134945.23-P1P2_276	MPZL2_-_118134945.23-P1P2	MPZL2	GACCCTGCCAAGGCCCCTCC	-5	rC:dT	0.181	(0.156, 0.205)		0.130	0.209	20	20
MPZL2_-_118134945.23-P1P2_279	MPZL2_-_118134945.23-P1P2	MPZL2	GACCCTGCCAAGGCCTCTCC	-5	rU:dT	0.106	(0.089, 0.122)		0.130	0.186	30	40
MPZL2_-_118134945.23-P1P2_281	MPZL2_-_118134945.23-P1P2	MPZL2	GACCCTGCCAAGGCCAATCC	-4	rA:dG	0.063	(0.051, 0.075)		0.147	0.164	30	50
MPZL2_-_118134945.23-P1P2_284	MPZL2_-_118134945.23-P1P2	MPZL2	GACCCTGCCAAGGCCAGTCC	-4	rG:dG	0.139	(0.124, 0.155)		0.147	0.212	30	40
MPZL2_-_118134945.23-P1P2_289	MPZL2_-_118134945.23-P1P2	MPZL2	GACCCTGCCAAGGCCATTCC	-4	rU:dG	0.093	(0.079, 0.108)		0.147	0.192	30	40
MPZL2_-_118134945.23-P1P2_292	MPZL2_-_118134945.23-P1P2	MPZL2	GACCCTGCCAAGGCCACACC	-3	rA:dA	0.091	(0.077, 0.104)		0.116	0.182	30	30
MPZL2_-_118134945.23-P1P2_295	MPZL2_-_118134945.23-P1P2	MPZL2	GACCCTGCCAAGGCCACGCC	-3	rG:dA	0.109	(0.095, 0.122)		0.116	0.200	40	40
MPZL2_-_118134945.23-P1P2_298	MPZL2_-_118134945.23-P1P2	MPZL2	GACCCTGCCAAGGCCACCCC	-3	rC:dA	0.148	(0.130, 0.167)		0.116	0.225	20	20
MPZL2_-_118134945.23-P1P2_305	MPZL2_-_118134945.23-P1P2	MPZL2	GACCCTGCCAAGGCCACTAC	-2	rA:dG	0.042	(0.033, 0.050)		0.113	0.164	30	60
MPZL2_-_118134945.23-P1P2_308	MPZL2_-_118134945.23-P1P2	MPZL2	GACCCTGCCAAGGCCACTGC	-2	rG:dG	0.078	(0.069, 0.086)		0.113	0.212	20	40
MPZL2_-_118134945.23-P1P2_313	MPZL2_-_118134945.23-P1P2	MPZL2	GACCCTGCCAAGGCCACTTC	-2	rU:dG	0.062	(0.051, 0.073)		0.113	0.192	30	40
MPZL2_-_118134945.23-P1P2_317	MPZL2_-_118134945.23-P1P2	MPZL2	GACCCTGCCAAGGCCACTCA	-1	rA:dG	0.043	(0.032, 0.054)		0.105	0.164	30	40
MPZL2_-_118134945.23-P1P2_320	MPZL2_-_118134945.23-P1P2	MPZL2	GACCCTGCCAAGGCCACTCG	-1	rG:dG	0.079	(0.069, 0.088)		0.105	0.212	30	50
MPZL2_-_118134945.23-P1P2_325	MPZL2_-_118134945.23-P1P2	MPZL2	GACCCTGCCAAGGCCACTCT	-1	rU:dG	0.054	(0.042, 0.067)		0.105	0.192	30	50
MPZL2_-_118134948.23-P1P2	MPZL2_-_118134948.23-P1P2	MPZL2	GCTGCCAAGGCCACTCCGGG			1.000					40	50
MPZL2_-_118134948.23-P1P2_101	MPZL2_-_118134948.23-P1P2	MPZL2	GATGCCAAGGCCACTCCGGG	-19	rA:dG	0.977	(0.948, 1.006)		0.260	0.164	40	50
MPZL2_-_118134948.23-P1P2_104	MPZL2_-_118134948.23-P1P2	MPZL2	GGTGCCAAGGCCACTCCGGG	-19	rG:dG	0.960	(0.929, 0.991)		0.260	0.212	40	40
MPZL2_-_118134948.23-P1P2_109	MPZL2_-_118134948.23-P1P2	MPZL2	GTTGCCAAGGCCACTCCGGG	-19	rU:dG	0.918	(0.892, 0.943)		0.260	0.192	50	50
MPZL2_-_118134948.23-P1P2_112	MPZL2_-_118134948.23-P1P2	MPZL2	GCAGCCAAGGCCACTCCGGG	-18	rA:dA	0.946	(0.921, 0.972)		0.218	0.182	40	50
MPZL2_-_118134948.23-P1P2_115	MPZL2_-_118134948.23-P1P2	MPZL2	GCGGCCAAGGCCACTCCGGG	-18	rG:dA	0.977	(0.951, 1.002)		0.218	0.200	30	40
MPZL2_-_118134948.23-P1P2_118	MPZL2_-_118134948.23-P1P2	MPZL2	GCCGCCAAGGCCACTCCGGG	-18	rC:dA	0.967	(0.940, 0.995)		0.218	0.225	40	40
MPZL2_-_118134948.23-P1P2_126	MPZL2_-_118134948.23-P1P2	MPZL2	GCTACCAAGGCCACTCCGGG	-17	rA:dC	0.889	(0.867, 0.911)		0.274	0.201	40	50
MPZL2_-_118134948.23-P1P2_131	MPZL2_-_118134948.23-P1P2	MPZL2	GCTCCCAAGGCCACTCCGGG	-17	rC:dC	0.875	(0.850, 0.900)		0.274	0.165	30	50
MPZL2_-_118134948.23-P1P2_134	MPZL2_-_118134948.23-P1P2	MPZL2	GCTTCCAAGGCCACTCCGGG	-17	rU:dC	0.831	(0.808, 0.854)		0.274	0.165	30	50
MPZL2_-_118134948.23-P1P2_137	MPZL2_-_118134948.23-P1P2	MPZL2	GCTGACAAGGCCACTCCGGG	-16	rA:dG	0.769	(0.738, 0.799)		0.261	0.164	40	40
MPZL2_-_118134948.23-P1P2_140	MPZL2_-_118134948.23-P1P2	MPZL2	GCTGGCAAGGCCACTCCGGG	-16	rG:dG	0.798	(0.767, 0.828)		0.261	0.212	40	50
MPZL2_-_118134948.23-P1P2_145	MPZL2_-_118134948.23-P1P2	MPZL2	GCTGTCAAGGCCACTCCGGG	-16	rU:dG	0.811	(0.784, 0.838)		0.261	0.192	40	50
MPZL2_-_118134948.23-P1P2_149	MPZL2_-_118134948.23-P1P2	MPZL2	GCTGCAAAGGCCACTCCGGG	-15	rA:dG	0.715	(0.684, 0.746)		0.223	0.164	40	40
MPZL2_-_118134948.23-P1P2_152	MPZL2_-_118134948.23-P1P2	MPZL2	GCTGCGAAGGCCACTCCGGG	-15	rG:dG	0.763	(0.740, 0.787)		0.223	0.212	30	40
MPZL2_-_118134948.23-P1P2_157	MPZL2_-_118134948.23-P1P2	MPZL2	GCTGCTAAGGCCACTCCGGG	-15	rU:dG	0.836	(0.813, 0.858)		0.223	0.192	30	50
MPZL2_-_118134948.23-P1P2_165	MPZL2_-_118134948.23-P1P2	MPZL2	GCTGCCGAGGCCACTCCGGG	-14	rG:dT	0.900	(0.879, 0.922)		0.256	0.235	30	40
MPZL2_-_118134948.23-P1P2_168	MPZL2_-_118134948.23-P1P2	MPZL2	GCTGCCCAGGCCACTCCGGG	-14	rC:dT	0.866	(0.846, 0.885)		0.256	0.209	30	40
MPZL2_-_118134948.23-P1P2_171	MPZL2_-_118134948.23-P1P2	MPZL2	GCTGCCTAGGCCACTCCGGG	-14	rU:dT	0.862	(0.840, 0.884)		0.256	0.186	30	50
MPZL2_-_118134948.23-P1P2_177	MPZL2_-_118134948.23-P1P2	MPZL2	GCTGCCAGGGCCACTCCGGG	-13	rG:dT	0.889	(0.867, 0.911)		0.259	0.235	30	40
MPZL2_-_118134948.23-P1P2_180	MPZL2_-_118134948.23-P1P2	MPZL2	GCTGCCACGGCCACTCCGGG	-13	rC:dT	0.807	(0.784, 0.830)		0.259	0.209	40	40
MPZL2_-_118134948.23-P1P2_183	MPZL2_-_118134948.23-P1P2	MPZL2	GCTGCCATGGCCACTCCGGG	-13	rU:dT	0.819	(0.795, 0.843)		0.259	0.186	30	50
MPZL2_-_118134948.23-P1P2_186	MPZL2_-_118134948.23-P1P2	MPZL2	GCTGCCAAAGCCACTCCGGG	-12	rA:dC	0.559	(0.522, 0.596)		0.259	0.201	20	40
MPZL2_-_118134948.23-P1P2_191	MPZL2_-_118134948.23-P1P2	MPZL2	GCTGCCAACGCCACTCCGGG	-12	rC:dC	0.359	(0.315, 0.404)		0.259	0.165	30	30
MPZL2_-_118134948.23-P1P2_194	MPZL2_-_118134948.23-P1P2	MPZL2	GCTGCCAATGCCACTCCGGG	-12	rU:dC	0.470	(0.428, 0.513)		0.259	0.165	30	50
MPZL2_-_118134948.23-P1P2_198	MPZL2_-_118134948.23-P1P2	MPZL2	GCTGCCAAGACCACTCCGGG	-11	rA:dC	0.451	(0.415, 0.487)		0.242	0.201	40	50
MPZL2_-_118134948.23-P1P2_203	MPZL2_-_118134948.23-P1P2	MPZL2	GCTGCCAAGCCCACTCCGGG	-11	rC:dC	0.185	(0.151, 0.219)		0.242	0.165	30	40
MPZL2_-_118134948.23-P1P2_206	MPZL2_-_118134948.23-P1P2	MPZL2	GCTGCCAAGTCCACTCCGGG	-11	rU:dC	0.242	(0.210, 0.275)		0.242	0.165	40	40
MPZL2_-_118134948.23-P1P2_209	MPZL2_-_118134948.23-P1P2	MPZL2	GCTGCCAAGGACACTCCGGG	-10	rA:dG	0.321	(0.281, 0.361)		0.204	0.164	20	50
MPZL2_-_118134948.23-P1P2_212	MPZL2_-_118134948.23-P1P2	MPZL2	GCTGCCAAGGGCACTCCGGG	-10	rG:dG	0.525	(0.496, 0.553)		0.204	0.212	20	50
MPZL2_-_118134948.23-P1P2_217	MPZL2_-_118134948.23-P1P2	MPZL2	GCTGCCAAGGTCACTCCGGG	-10	rU:dG	0.668	(0.644, 0.693)		0.204	0.192	30	40
MPZL2_-_118134948.23-P1P2_221	MPZL2_-_118134948.23-P1P2	MPZL2	GCTGCCAAGGCAACTCCGGG	-9	rA:dG	0.107	(0.080, 0.135)		0.191	0.164	50	50
MPZL2_-_118134948.23-P1P2_224	MPZL2_-_118134948.23-P1P2	MPZL2	GCTGCCAAGGCGACTCCGGG	-9	rG:dG	0.331	(0.295, 0.367)		0.191	0.212	40	40
MPZL2_-_118134948.23-P1P2_229	MPZL2_-_118134948.23-P1P2	MPZL2	GCTGCCAAGGCTACTCCGGG	-9	rU:dG	0.537	(0.502, 0.573)		0.191	0.192	30	50
MPZL2_-_118134948.23-P1P2_237	MPZL2_-_118134948.23-P1P2	MPZL2	GCTGCCAAGGCCGCTCCGGG	-8	rG:dT	0.629	(0.599, 0.658)		0.181	0.235	20	40
MPZL2_-_118134948.23-P1P2_240	MPZL2_-_118134948.23-P1P2	MPZL2	GCTGCCAAGGCCCCTCCGGG	-8	rC:dT	0.365	(0.324, 0.405)		0.181	0.209	20	40
MPZL2_-_118134948.23-P1P2_243	MPZL2_-_118134948.23-P1P2	MPZL2	GCTGCCAAGGCCTCTCCGGG	-8	rU:dT	0.295	(0.254, 0.335)		0.181	0.186	30	30
MPZL2_-_118134948.23-P1P2_245	MPZL2_-_118134948.23-P1P2	MPZL2	GCTGCCAAGGCCAATCCGGG	-7	rA:dG	0.059	(0.046, 0.071)		0.120	0.164	30	40
MPZL2_-_118134948.23-P1P2_248	MPZL2_-_118134948.23-P1P2	MPZL2	GCTGCCAAGGCCAGTCCGGG	-7	rG:dG	0.102	(0.088, 0.116)		0.120	0.212	40	40
MPZL2_-_118134948.23-P1P2_253	MPZL2_-_118134948.23-P1P2	MPZL2	GCTGCCAAGGCCATTCCGGG	-7	rU:dG	0.130	(0.108, 0.151)		0.120	0.192	30	50
MPZL2_-_118134948.23-P1P2_256	MPZL2_-_118134948.23-P1P2	MPZL2	GCTGCCAAGGCCACACCGGG	-6	rA:dA	0.181	(0.149, 0.214)		0.139	0.182	30	40
MPZL2_-_118134948.23-P1P2_259	MPZL2_-_118134948.23-P1P2	MPZL2	GCTGCCAAGGCCACGCCGGG	-6	rG:dA	0.120	(0.102, 0.137)		0.139	0.200	40	40
MPZL2_-_118134948.23-P1P2_262	MPZL2_-_118134948.23-P1P2	MPZL2	GCTGCCAAGGCCACCCCGGG	-6	rC:dA	0.321	(0.287, 0.354)		0.139	0.225	30	30
MPZL2_-_118134948.23-P1P2_269	MPZL2_-_118134948.23-P1P2	MPZL2	GCTGCCAAGGCCACTACGGG	-5	rA:dG	0.083	(0.067, 0.098)		0.130	0.164	40	50
MPZL2_-_118134948.23-P1P2_272	MPZL2_-_118134948.23-P1P2	MPZL2	GCTGCCAAGGCCACTGCGGG	-5	rG:dG	0.118	(0.102, 0.135)		0.130	0.212	30	50
MPZL2_-_118134948.23-P1P2_277	MPZL2_-_118134948.23-P1P2	MPZL2	GCTGCCAAGGCCACTTCGGG	-5	rU:dG	0.122	(0.099, 0.145)		0.130	0.192	30	30
MPZL2_-_118134948.23-P1P2_281	MPZL2_-_118134948.23-P1P2	MPZL2	GCTGCCAAGGCCACTCAGGG	-4	rA:dG	0.222	(0.187, 0.257)		0.147	0.164	30	30
MPZL2_-_118134948.23-P1P2_284	MPZL2_-_118134948.23-P1P2	MPZL2	GCTGCCAAGGCCACTCGGGG	-4	rG:dG	0.347	(0.313, 0.382)		0.147	0.212	30	30
MPZL2_-_118134948.23-P1P2_289	MPZL2_-_118134948.23-P1P2	MPZL2	GCTGCCAAGGCCACTCTGGG	-4	rU:dG	0.263	(0.227, 0.298)		0.147	0.192	30	30
MPZL2_-_118134948.23-P1P2_294	MPZL2_-_118134948.23-P1P2	MPZL2	GCTGCCAAGGCCACTCCAGG	-3	rA:dC	0.126	(0.102, 0.149)		0.116	0.201	20	30
MPZL2_-_118134948.23-P1P2_299	MPZL2_-_118134948.23-P1P2	MPZL2	GCTGCCAAGGCCACTCCCGG	-3	rC:dC	0.071	(0.058, 0.085)		0.116	0.165	20	40
MPZL2_-_118134948.23-P1P2_302	MPZL2_-_118134948.23-P1P2	MPZL2	GCTGCCAAGGCCACTCCTGG	-3	rU:dC	0.072	(0.058, 0.085)		0.116	0.165	30	40
MPZL2_-_118134948.23-P1P2_306	MPZL2_-_118134948.23-P1P2	MPZL2	GCTGCCAAGGCCACTCCGAG	-2	rA:dC	0.125	(0.107, 0.143)		0.113	0.201	40	50
MPZL2_-_118134948.23-P1P2_311	MPZL2_-_118134948.23-P1P2	MPZL2	GCTGCCAAGGCCACTCCGCG	-2	rC:dC	0.048	(0.037, 0.059)		0.113	0.165	40	40
MPZL2_-_118134948.23-P1P2_314	MPZL2_-_118134948.23-P1P2	MPZL2	GCTGCCAAGGCCACTCCGTG	-2	rU:dC	0.061	(0.050, 0.073)		0.113	0.165	30	30
MPZL2_-_118134948.23-P1P2_318	MPZL2_-_118134948.23-P1P2	MPZL2	GCTGCCAAGGCCACTCCGGA	-1	rA:dC	0.148	(0.126, 0.170)		0.105	0.201	30	30
MPZL2_-_118134948.23-P1P2_323	MPZL2_-_118134948.23-P1P2	MPZL2	GCTGCCAAGGCCACTCCGGC	-1	rC:dC	0.065	(0.054, 0.076)		0.105	0.165	30	30
MPZL2_-_118134948.23-P1P2_326	MPZL2_-_118134948.23-P1P2	MPZL2	GCTGCCAAGGCCACTCCGGT	-1	rU:dC	0.076	(0.065, 0.088)		0.105	0.165	50	50
MPZL2_-_118134977.23-P1P2	MPZL2_-_118134977.23-P1P2	MPZL2	GACCGCGTTTTCCCAGAGAG			1.000					30	50
MPZL2_-_118134977.23-P1P2_105	MPZL2_-_118134977.23-P1P2	MPZL2	GGCCGCGTTTTCCCAGAGAG	-19	rG:dT	0.701	(0.661, 0.740)		0.260	0.235	30	40
MPZL2_-_118134977.23-P1P2_108	MPZL2_-_118134977.23-P1P2	MPZL2	GCCCGCGTTTTCCCAGAGAG	-19	rC:dT	0.639	(0.597, 0.682)		0.260	0.209	30	50
MPZL2_-_118134977.23-P1P2_111	MPZL2_-_118134977.23-P1P2	MPZL2	GTCCGCGTTTTCCCAGAGAG	-19	rU:dT	0.598	(0.560, 0.636)		0.260	0.186	20	50
MPZL2_-_118134977.23-P1P2_113	MPZL2_-_118134977.23-P1P2	MPZL2	GAACGCGTTTTCCCAGAGAG	-18	rA:dG	0.690	(0.650, 0.729)		0.218	0.164	30	50
MPZL2_-_118134977.23-P1P2_116	MPZL2_-_118134977.23-P1P2	MPZL2	GAGCGCGTTTTCCCAGAGAG	-18	rG:dG	0.727	(0.691, 0.763)		0.218	0.212	30	50
MPZL2_-_118134977.23-P1P2_121	MPZL2_-_118134977.23-P1P2	MPZL2	GATCGCGTTTTCCCAGAGAG	-18	rU:dG	0.648	(0.614, 0.682)		0.218	0.192	30	60
MPZL2_-_118134977.23-P1P2_125	MPZL2_-_118134977.23-P1P2	MPZL2	GACAGCGTTTTCCCAGAGAG	-17	rA:dG	0.547	(0.516, 0.577)		0.274	0.164	30	50
MPZL2_-_118134977.23-P1P2_128	MPZL2_-_118134977.23-P1P2	MPZL2	GACGGCGTTTTCCCAGAGAG	-17	rG:dG	0.601	(0.570, 0.631)		0.274	0.212	30	40
MPZL2_-_118134977.23-P1P2_133	MPZL2_-_118134977.23-P1P2	MPZL2	GACTGCGTTTTCCCAGAGAG	-17	rU:dG	0.548	(0.511, 0.584)		0.274	0.192	20	50
MPZL2_-_118134977.23-P1P2_138	MPZL2_-_118134977.23-P1P2	MPZL2	GACCACGTTTTCCCAGAGAG	-16	rA:dC	0.420	(0.392, 0.449)		0.261	0.201	30	50
MPZL2_-_118134977.23-P1P2_143	MPZL2_-_118134977.23-P1P2	MPZL2	GACCCCGTTTTCCCAGAGAG	-16	rC:dC	0.419	(0.395, 0.442)		0.261	0.165	20	50
MPZL2_-_118134977.23-P1P2_146	MPZL2_-_118134977.23-P1P2	MPZL2	GACCTCGTTTTCCCAGAGAG	-16	rU:dC	0.351	(0.319, 0.382)		0.261	0.165	20	50
MPZL2_-_118134977.23-P1P2_149	MPZL2_-_118134977.23-P1P2	MPZL2	GACCGAGTTTTCCCAGAGAG	-15	rA:dG	0.327	(0.305, 0.348)		0.223	0.164	30	50
MPZL2_-_118134977.23-P1P2_152	MPZL2_-_118134977.23-P1P2	MPZL2	GACCGGGTTTTCCCAGAGAG	-15	rG:dG	0.457	(0.430, 0.483)		0.223	0.212	20	50
MPZL2_-_118134977.23-P1P2_157	MPZL2_-_118134977.23-P1P2	MPZL2	GACCGTGTTTTCCCAGAGAG	-15	rU:dG	0.481	(0.455, 0.507)		0.223	0.192	20	40
MPZL2_-_118134977.23-P1P2_162	MPZL2_-_118134977.23-P1P2	MPZL2	GACCGCATTTTCCCAGAGAG	-14	rA:dC	0.266	(0.244, 0.287)		0.256	0.201	30	50
MPZL2_-_118134977.23-P1P2_167	MPZL2_-_118134977.23-P1P2	MPZL2	GACCGCCTTTTCCCAGAGAG	-14	rC:dC	0.243	(0.222, 0.263)		0.256	0.165	20	50
MPZL2_-_118134977.23-P1P2_170	MPZL2_-_118134977.23-P1P2	MPZL2	GACCGCTTTTTCCCAGAGAG	-14	rU:dC	0.249	(0.225, 0.274)		0.256	0.165	20	50
MPZL2_-_118134977.23-P1P2_172	MPZL2_-_118134977.23-P1P2	MPZL2	GACCGCGATTTCCCAGAGAG	-13	rA:dA	0.311	(0.282, 0.339)		0.259	0.182	30	50
MPZL2_-_118134977.23-P1P2_175	MPZL2_-_118134977.23-P1P2	MPZL2	GACCGCGGTTTCCCAGAGAG	-13	rG:dA	0.490	(0.455, 0.525)		0.259	0.200	20	50
MPZL2_-_118134977.23-P1P2_178	MPZL2_-_118134977.23-P1P2	MPZL2	GACCGCGCTTTCCCAGAGAG	-13	rC:dA	0.334	(0.303, 0.365)		0.259	0.225	30	50
MPZL2_-_118134977.23-P1P2_184	MPZL2_-_118134977.23-P1P2	MPZL2	GACCGCGTATTCCCAGAGAG	-12	rA:dA	0.290	(0.263, 0.317)		0.259	0.182	30	50
MPZL2_-_118134977.23-P1P2_187	MPZL2_-_118134977.23-P1P2	MPZL2	GACCGCGTGTTCCCAGAGAG	-12	rG:dA	0.463	(0.431, 0.495)		0.259	0.200	30	40
MPZL2_-_118134977.23-P1P2_190	MPZL2_-_118134977.23-P1P2	MPZL2	GACCGCGTCTTCCCAGAGAG	-12	rC:dA	0.290	(0.264, 0.316)		0.259	0.225	20	30
MPZL2_-_118134977.23-P1P2_196	MPZL2_-_118134977.23-P1P2	MPZL2	GACCGCGTTATCCCAGAGAG	-11	rA:dA	0.221	(0.198, 0.244)		0.242	0.182	40	50
MPZL2_-_118134977.23-P1P2_199	MPZL2_-_118134977.23-P1P2	MPZL2	GACCGCGTTGTCCCAGAGAG	-11	rG:dA	0.390	(0.365, 0.415)		0.242	0.200	40	40
MPZL2_-_118134977.23-P1P2_202	MPZL2_-_118134977.23-P1P2	MPZL2	GACCGCGTTCTCCCAGAGAG	-11	rC:dA	0.263	(0.235, 0.291)		0.242	0.225	30	50
MPZL2_-_118134977.23-P1P2_208	MPZL2_-_118134977.23-P1P2	MPZL2	GACCGCGTTTACCCAGAGAG	-10	rA:dA	0.137	(0.123, 0.151)		0.204	0.182	30	50
MPZL2_-_118134977.23-P1P2_211	MPZL2_-_118134977.23-P1P2	MPZL2	GACCGCGTTTGCCCAGAGAG	-10	rG:dA	0.225	(0.206, 0.244)		0.204	0.200	30	40
MPZL2_-_118134977.23-P1P2_214	MPZL2_-_118134977.23-P1P2	MPZL2	GACCGCGTTTCCCCAGAGAG	-10	rC:dA	0.270	(0.245, 0.296)		0.204	0.225	30	50
MPZL2_-_118134977.23-P1P2_221	MPZL2_-_118134977.23-P1P2	MPZL2	GACCGCGTTTTACCAGAGAG	-9	rA:dG	0.033	(0.019, 0.047)		0.191	0.164	40	50
MPZL2_-_118134977.23-P1P2_224	MPZL2_-_118134977.23-P1P2	MPZL2	GACCGCGTTTTGCCAGAGAG	-9	rG:dG	0.133	(0.115, 0.150)		0.191	0.212	40	50
MPZL2_-_118134977.23-P1P2_229	MPZL2_-_118134977.23-P1P2	MPZL2	GACCGCGTTTTTCCAGAGAG	-9	rU:dG	0.247	(0.222, 0.272)		0.191	0.192	30	40
MPZL2_-_118134977.23-P1P2_233	MPZL2_-_118134977.23-P1P2	MPZL2	GACCGCGTTTTCACAGAGAG	-8	rA:dG	0.012	(-0.001, 0.026)		0.181	0.164	30	50
MPZL2_-_118134977.23-P1P2_236	MPZL2_-_118134977.23-P1P2	MPZL2	GACCGCGTTTTCGCAGAGAG	-8	rG:dG	0.064	(0.049, 0.079)		0.181	0.212	30	50
MPZL2_-_118134977.23-P1P2_241	MPZL2_-_118134977.23-P1P2	MPZL2	GACCGCGTTTTCTCAGAGAG	-8	rU:dG	0.115	(0.098, 0.133)		0.181	0.192	30	50
MPZL2_-_118134977.23-P1P2_245	MPZL2_-_118134977.23-P1P2	MPZL2	GACCGCGTTTTCCAAGAGAG	-7	rA:dG	0.026	(0.014, 0.038)		0.120	0.164	30	50
MPZL2_-_118134977.23-P1P2_248	MPZL2_-_118134977.23-P1P2	MPZL2	GACCGCGTTTTCCGAGAGAG	-7	rG:dG	0.054	(0.045, 0.063)		0.120	0.212	50	60
MPZL2_-_118134977.23-P1P2_253	MPZL2_-_118134977.23-P1P2	MPZL2	GACCGCGTTTTCCTAGAGAG	-7	rU:dG	0.046	(0.034, 0.058)		0.120	0.192	40	40
MPZL2_-_118134977.23-P1P2_261	MPZL2_-_118134977.23-P1P2	MPZL2	GACCGCGTTTTCCCGGAGAG	-6	rG:dT	0.204	(0.189, 0.218)		0.139	0.235	40	40
MPZL2_-_118134977.23-P1P2_264	MPZL2_-_118134977.23-P1P2	MPZL2	GACCGCGTTTTCCCCGAGAG	-6	rC:dT	0.089	(0.075, 0.103)		0.139	0.209	40	50
MPZL2_-_118134977.23-P1P2_267	MPZL2_-_118134977.23-P1P2	MPZL2	GACCGCGTTTTCCCTGAGAG	-6	rU:dT	0.072	(0.059, 0.085)		0.139	0.186	30	50
MPZL2_-_118134977.23-P1P2_270	MPZL2_-_118134977.23-P1P2	MPZL2	GACCGCGTTTTCCCAAAGAG	-5	rA:dC	0.049	(0.038, 0.061)		0.130	0.201	40	40
MPZL2_-_118134977.23-P1P2_275	MPZL2_-_118134977.23-P1P2	MPZL2	GACCGCGTTTTCCCACAGAG	-5	rC:dC	0.032	(0.021, 0.043)		0.130	0.165	30	30
MPZL2_-_118134977.23-P1P2_278	MPZL2_-_118134977.23-P1P2	MPZL2	GACCGCGTTTTCCCATAGAG	-5	rU:dC	0.035	(0.024, 0.046)		0.130	0.165	30	50
MPZL2_-_118134977.23-P1P2_285	MPZL2_-_118134977.23-P1P2	MPZL2	GACCGCGTTTTCCCAGGGAG	-4	rG:dT	0.381	(0.357, 0.405)		0.147	0.235	30	30
MPZL2_-_118134977.23-P1P2_288	MPZL2_-_118134977.23-P1P2	MPZL2	GACCGCGTTTTCCCAGCGAG	-4	rC:dT	0.058	(0.045, 0.071)		0.147	0.209	40	50
MPZL2_-_118134977.23-P1P2_291	MPZL2_-_118134977.23-P1P2	MPZL2	GACCGCGTTTTCCCAGTGAG	-4	rU:dT	0.081	(0.067, 0.096)		0.147	0.186	40	50
MPZL2_-_118134977.23-P1P2_294	MPZL2_-_118134977.23-P1P2	MPZL2	GACCGCGTTTTCCCAGAAAG	-3	rA:dC	0.037	(0.026, 0.048)		0.116	0.201	30	50
MPZL2_-_118134977.23-P1P2_299	MPZL2_-_118134977.23-P1P2	MPZL2	GACCGCGTTTTCCCAGACAG	-3	rC:dC	0.033	(0.023, 0.043)		0.116	0.165	30	50
MPZL2_-_118134977.23-P1P2_302	MPZL2_-_118134977.23-P1P2	MPZL2	GACCGCGTTTTCCCAGATAG	-3	rU:dC	0.033	(0.023, 0.043)		0.116	0.165	30	40
MPZL2_-_118134977.23-P1P2_309	MPZL2_-_118134977.23-P1P2	MPZL2	GACCGCGTTTTCCCAGAGGG	-2	rG:dT	0.331	(0.305, 0.357)		0.113	0.235	30	30
MPZL2_-_118134977.23-P1P2_312	MPZL2_-_118134977.23-P1P2	MPZL2	GACCGCGTTTTCCCAGAGCG	-2	rC:dT	0.062	(0.049, 0.075)		0.113	0.209	30	40
MPZL2_-_118134977.23-P1P2_315	MPZL2_-_118134977.23-P1P2	MPZL2	GACCGCGTTTTCCCAGAGTG	-2	rU:dT	0.077	(0.063, 0.090)		0.113	0.186	20	40
MPZL2_-_118134977.23-P1P2_318	MPZL2_-_118134977.23-P1P2	MPZL2	GACCGCGTTTTCCCAGAGAA	-1	rA:dC	0.049	(0.040, 0.057)		0.105	0.201	30	40
MPZL2_-_118134977.23-P1P2_323	MPZL2_-_118134977.23-P1P2	MPZL2	GACCGCGTTTTCCCAGAGAC	-1	rC:dC	0.041	(0.033, 0.050)		0.105	0.165	30	50
MPZL2_-_118134977.23-P1P2_326	MPZL2_-_118134977.23-P1P2	MPZL2	GACCGCGTTTTCCCAGAGAT	-1	rU:dC	0.039	(0.031, 0.047)		0.105	0.165	30	60
MPZL3_+_118123036.23-P1P2	MPZL3_+_118123036.23-P1P2	MPZL3	GTTACCGGGAGCTGTAAACA			1.000					30	50
MPZL3_+_118123036.23-P1P2_100	MPZL3_+_118123036.23-P1P2	MPZL3	GATACCGGGAGCTGTAAACA	-19	rA:dA	0.904	(0.869, 0.939)		0.260	0.182	30	50
MPZL3_+_118123036.23-P1P2_103	MPZL3_+_118123036.23-P1P2	MPZL3	GGTACCGGGAGCTGTAAACA	-19	rG:dA	0.945	(0.913, 0.977)		0.260	0.200	40	40
MPZL3_+_118123036.23-P1P2_106	MPZL3_+_118123036.23-P1P2	MPZL3	GCTACCGGGAGCTGTAAACA	-19	rC:dA	0.851	(0.817, 0.885)		0.260	0.225	30	50
MPZL3_+_118123036.23-P1P2_112	MPZL3_+_118123036.23-P1P2	MPZL3	GTAACCGGGAGCTGTAAACA	-18	rA:dA	0.844	(0.810, 0.879)		0.218	0.182	40	40
MPZL3_+_118123036.23-P1P2_115	MPZL3_+_118123036.23-P1P2	MPZL3	GTGACCGGGAGCTGTAAACA	-18	rG:dA	0.899	(0.864, 0.934)		0.218	0.200	30	50
MPZL3_+_118123036.23-P1P2_118	MPZL3_+_118123036.23-P1P2	MPZL3	GTCACCGGGAGCTGTAAACA	-18	rC:dA	0.837	(0.798, 0.876)		0.218	0.225	40	50
MPZL3_+_118123036.23-P1P2_129	MPZL3_+_118123036.23-P1P2	MPZL3	GTTGCCGGGAGCTGTAAACA	-17	rG:dT	0.928	(0.888, 0.967)		0.274	0.235	30	40
MPZL3_+_118123036.23-P1P2_132	MPZL3_+_118123036.23-P1P2	MPZL3	GTTCCCGGGAGCTGTAAACA	-17	rC:dT	0.804	(0.765, 0.844)		0.274	0.209	30	50
MPZL3_+_118123036.23-P1P2_135	MPZL3_+_118123036.23-P1P2	MPZL3	GTTTCCGGGAGCTGTAAACA	-17	rU:dT	0.700	(0.660, 0.739)		0.274	0.186	30	50
MPZL3_+_118123036.23-P1P2_137	MPZL3_+_118123036.23-P1P2	MPZL3	GTTAACGGGAGCTGTAAACA	-16	rA:dG	0.560	(0.514, 0.605)		0.261	0.164	30	50
MPZL3_+_118123036.23-P1P2_140	MPZL3_+_118123036.23-P1P2	MPZL3	GTTAGCGGGAGCTGTAAACA	-16	rG:dG	0.660	(0.618, 0.701)		0.261	0.212	40	60
MPZL3_+_118123036.23-P1P2_145	MPZL3_+_118123036.23-P1P2	MPZL3	GTTATCGGGAGCTGTAAACA	-16	rU:dG	0.674	(0.633, 0.716)		0.261	0.192	30	50
MPZL3_+_118123036.23-P1P2_149	MPZL3_+_118123036.23-P1P2	MPZL3	GTTACAGGGAGCTGTAAACA	-15	rA:dG	0.574	(0.537, 0.610)		0.223	0.164	30	50
MPZL3_+_118123036.23-P1P2_152	MPZL3_+_118123036.23-P1P2	MPZL3	GTTACGGGGAGCTGTAAACA	-15	rG:dG	0.687	(0.651, 0.724)		0.223	0.212	40	50
MPZL3_+_118123036.23-P1P2_157	MPZL3_+_118123036.23-P1P2	MPZL3	GTTACTGGGAGCTGTAAACA	-15	rU:dG	0.752	(0.719, 0.785)		0.223	0.192	40	40
MPZL3_+_118123036.23-P1P2_162	MPZL3_+_118123036.23-P1P2	MPZL3	GTTACCAGGAGCTGTAAACA	-14	rA:dC	0.564	(0.524, 0.605)		0.256	0.201	30	60
MPZL3_+_118123036.23-P1P2_167	MPZL3_+_118123036.23-P1P2	MPZL3	GTTACCCGGAGCTGTAAACA	-14	rC:dC	0.509	(0.458, 0.561)		0.256	0.165	30	50
MPZL3_+_118123036.23-P1P2_170	MPZL3_+_118123036.23-P1P2	MPZL3	GTTACCTGGAGCTGTAAACA	-14	rU:dC	0.538	(0.494, 0.582)		0.256	0.165	20	50
MPZL3_+_118123036.23-P1P2_174	MPZL3_+_118123036.23-P1P2	MPZL3	GTTACCGAGAGCTGTAAACA	-13	rA:dC	0.484	(0.443, 0.525)		0.259	0.201	30	40
MPZL3_+_118123036.23-P1P2_179	MPZL3_+_118123036.23-P1P2	MPZL3	GTTACCGCGAGCTGTAAACA	-13	rC:dC	0.317	(0.285, 0.349)		0.259	0.165	40	50
MPZL3_+_118123036.23-P1P2_182	MPZL3_+_118123036.23-P1P2	MPZL3	GTTACCGTGAGCTGTAAACA	-13	rU:dC	0.416	(0.377, 0.455)		0.259	0.165	30	50
MPZL3_+_118123036.23-P1P2_186	MPZL3_+_118123036.23-P1P2	MPZL3	GTTACCGGAAGCTGTAAACA	-12	rA:dC	0.394	(0.356, 0.432)		0.259	0.201	40	40
MPZL3_+_118123036.23-P1P2_191	MPZL3_+_118123036.23-P1P2	MPZL3	GTTACCGGCAGCTGTAAACA	-12	rC:dC	0.182	(0.161, 0.204)		0.259	0.165	30	60
MPZL3_+_118123036.23-P1P2_194	MPZL3_+_118123036.23-P1P2	MPZL3	GTTACCGGTAGCTGTAAACA	-12	rU:dC	0.313	(0.283, 0.342)		0.259	0.165	30	40
MPZL3_+_118123036.23-P1P2_201	MPZL3_+_118123036.23-P1P2	MPZL3	GTTACCGGGGGCTGTAAACA	-11	rG:dT	0.735	(0.712, 0.758)		0.242	0.235	20	40
MPZL3_+_118123036.23-P1P2_204	MPZL3_+_118123036.23-P1P2	MPZL3	GTTACCGGGCGCTGTAAACA	-11	rC:dT	0.342	(0.300, 0.384)		0.242	0.209	40	40
MPZL3_+_118123036.23-P1P2_207	MPZL3_+_118123036.23-P1P2	MPZL3	GTTACCGGGTGCTGTAAACA	-11	rU:dT	0.430	(0.389, 0.471)		0.242	0.186	40	50
MPZL3_+_118123036.23-P1P2_210	MPZL3_+_118123036.23-P1P2	MPZL3	GTTACCGGGAACTGTAAACA	-10	rA:dC	0.198	(0.175, 0.221)		0.204	0.201	30	60
MPZL3_+_118123036.23-P1P2_215	MPZL3_+_118123036.23-P1P2	MPZL3	GTTACCGGGACCTGTAAACA	-10	rC:dC	0.073	(0.061, 0.086)		0.204	0.165	30	60
MPZL3_+_118123036.23-P1P2_218	MPZL3_+_118123036.23-P1P2	MPZL3	GTTACCGGGATCTGTAAACA	-10	rU:dC	0.085	(0.072, 0.097)		0.204	0.165	30	50
MPZL3_+_118123036.23-P1P2_221	MPZL3_+_118123036.23-P1P2	MPZL3	GTTACCGGGAGATGTAAACA	-9	rA:dG	0.145	(0.123, 0.167)		0.191	0.164	30	50
MPZL3_+_118123036.23-P1P2_224	MPZL3_+_118123036.23-P1P2	MPZL3	GTTACCGGGAGGTGTAAACA	-9	rG:dG	0.489	(0.458, 0.519)		0.191	0.212	30	40
MPZL3_+_118123036.23-P1P2_229	MPZL3_+_118123036.23-P1P2	MPZL3	GTTACCGGGAGTTGTAAACA	-9	rU:dG	0.597	(0.562, 0.631)		0.191	0.192	30	60
MPZL3_+_118123036.23-P1P2_232	MPZL3_+_118123036.23-P1P2	MPZL3	GTTACCGGGAGCAGTAAACA	-8	rA:dA	0.163	(0.141, 0.184)		0.181	0.182	20	60
MPZL3_+_118123036.23-P1P2_235	MPZL3_+_118123036.23-P1P2	MPZL3	GTTACCGGGAGCGGTAAACA	-8	rG:dA	0.292	(0.267, 0.317)		0.181	0.200	30	60
MPZL3_+_118123036.23-P1P2_238	MPZL3_+_118123036.23-P1P2	MPZL3	GTTACCGGGAGCCGTAAACA	-8	rC:dA	0.350	(0.317, 0.383)		0.181	0.225	30	40
MPZL3_+_118123036.23-P1P2_246	MPZL3_+_118123036.23-P1P2	MPZL3	GTTACCGGGAGCTATAAACA	-7	rA:dC	0.133	(0.115, 0.151)		0.120	0.201	30	40
MPZL3_+_118123036.23-P1P2_251	MPZL3_+_118123036.23-P1P2	MPZL3	GTTACCGGGAGCTCTAAACA	-7	rC:dC	0.042	(0.031, 0.053)		0.120	0.165	30	60
MPZL3_+_118123036.23-P1P2_254	MPZL3_+_118123036.23-P1P2	MPZL3	GTTACCGGGAGCTTTAAACA	-7	rU:dC	0.034	(0.021, 0.047)		0.120	0.165	40	60
MPZL3_+_118123036.23-P1P2_256	MPZL3_+_118123036.23-P1P2	MPZL3	GTTACCGGGAGCTGAAAACA	-6	rA:dA	0.117	(0.099, 0.134)		0.139	0.182	30	40
MPZL3_+_118123036.23-P1P2_259	MPZL3_+_118123036.23-P1P2	MPZL3	GTTACCGGGAGCTGGAAACA	-6	rG:dA	0.120	(0.108, 0.132)		0.139	0.200	30	40
MPZL3_+_118123036.23-P1P2_262	MPZL3_+_118123036.23-P1P2	MPZL3	GTTACCGGGAGCTGCAAACA	-6	rC:dA	0.179	(0.158, 0.201)		0.139	0.225	30	60
MPZL3_+_118123036.23-P1P2_273	MPZL3_+_118123036.23-P1P2	MPZL3	GTTACCGGGAGCTGTGAACA	-5	rG:dT	0.380	(0.353, 0.407)		0.130	0.235	30	50
MPZL3_+_118123036.23-P1P2_276	MPZL3_+_118123036.23-P1P2	MPZL3	GTTACCGGGAGCTGTCAACA	-5	rC:dT	0.140	(0.119, 0.161)		0.130	0.209	40	60
MPZL3_+_118123036.23-P1P2_279	MPZL3_+_118123036.23-P1P2	MPZL3	GTTACCGGGAGCTGTTAACA	-5	rU:dT	0.132	(0.110, 0.153)		0.130	0.186	40	50
MPZL3_+_118123036.23-P1P2_285	MPZL3_+_118123036.23-P1P2	MPZL3	GTTACCGGGAGCTGTAGACA	-4	rG:dT	0.438	(0.416, 0.460)		0.147	0.235	40	60
MPZL3_+_118123036.23-P1P2_288	MPZL3_+_118123036.23-P1P2	MPZL3	GTTACCGGGAGCTGTACACA	-4	rC:dT	0.112	(0.094, 0.129)		0.147	0.209	30	60
MPZL3_+_118123036.23-P1P2_291	MPZL3_+_118123036.23-P1P2	MPZL3	GTTACCGGGAGCTGTATACA	-4	rU:dT	0.137	(0.117, 0.158)		0.147	0.186	30	40
MPZL3_+_118123036.23-P1P2_297	MPZL3_+_118123036.23-P1P2	MPZL3	GTTACCGGGAGCTGTAAGCA	-3	rG:dT	0.476	(0.451, 0.501)		0.116	0.235	30	50
MPZL3_+_118123036.23-P1P2_300	MPZL3_+_118123036.23-P1P2	MPZL3	GTTACCGGGAGCTGTAACCA	-3	rC:dT	0.132	(0.111, 0.152)		0.116	0.209	30	60
MPZL3_+_118123036.23-P1P2_303	MPZL3_+_118123036.23-P1P2	MPZL3	GTTACCGGGAGCTGTAATCA	-3	rU:dT	0.108	(0.088, 0.127)		0.116	0.186	30	50
MPZL3_+_118123036.23-P1P2_305	MPZL3_+_118123036.23-P1P2	MPZL3	GTTACCGGGAGCTGTAAAAA	-2	rA:dG	0.027	(0.015, 0.038)		0.113	0.164	40	60
MPZL3_+_118123036.23-P1P2_308	MPZL3_+_118123036.23-P1P2	MPZL3	GTTACCGGGAGCTGTAAAGA	-2	rG:dG	0.084	(0.074, 0.094)		0.113	0.212	30	50
MPZL3_+_118123036.23-P1P2_313	MPZL3_+_118123036.23-P1P2	MPZL3	GTTACCGGGAGCTGTAAATA	-2	rU:dG	0.062	(0.049, 0.076)		0.113	0.192	30	60
MPZL3_+_118123036.23-P1P2_321	MPZL3_+_118123036.23-P1P2	MPZL3	GTTACCGGGAGCTGTAAACG	-1	rG:dT	0.330	(0.299, 0.361)		0.105	0.235	30	60
MPZL3_+_118123036.23-P1P2_324	MPZL3_+_118123036.23-P1P2	MPZL3	GTTACCGGGAGCTGTAAACC	-1	rC:dT	0.086	(0.069, 0.104)		0.105	0.209	30	60
MPZL3_+_118123036.23-P1P2_327	MPZL3_+_118123036.23-P1P2	MPZL3	GTTACCGGGAGCTGTAAACT	-1	rU:dT	0.073	(0.057, 0.089)		0.105	0.186	30	50
MPZL3_-_118122842.23-P1P2	MPZL3_-_118122842.23-P1P2	MPZL3	GCCTTCCCAGAGCTATGCGG			1.000					30	60
MPZL3_-_118122842.23-P1P2_101	MPZL3_-_118122842.23-P1P2	MPZL3	GACTTCCCAGAGCTATGCGG	-19	rA:dG	0.874	(0.843, 0.905)		0.260	0.164	40	60
MPZL3_-_118122842.23-P1P2_104	MPZL3_-_118122842.23-P1P2	MPZL3	GGCTTCCCAGAGCTATGCGG	-19	rG:dG	0.898	(0.862, 0.934)		0.260	0.212	40	50
MPZL3_-_118122842.23-P1P2_109	MPZL3_-_118122842.23-P1P2	MPZL3	GTCTTCCCAGAGCTATGCGG	-19	rU:dG	0.724	(0.689, 0.759)		0.260	0.192	40	50
MPZL3_-_118122842.23-P1P2_113	MPZL3_-_118122842.23-P1P2	MPZL3	GCATTCCCAGAGCTATGCGG	-18	rA:dG	0.803	(0.771, 0.834)		0.218	0.164	40	50
MPZL3_-_118122842.23-P1P2_116	MPZL3_-_118122842.23-P1P2	MPZL3	GCGTTCCCAGAGCTATGCGG	-18	rG:dG	0.860	(0.826, 0.895)		0.218	0.212	40	60
MPZL3_-_118122842.23-P1P2_121	MPZL3_-_118122842.23-P1P2	MPZL3	GCTTTCCCAGAGCTATGCGG	-18	rU:dG	0.714	(0.674, 0.755)		0.218	0.192	40	50
MPZL3_-_118122842.23-P1P2_124	MPZL3_-_118122842.23-P1P2	MPZL3	GCCATCCCAGAGCTATGCGG	-17	rA:dA	0.740	(0.705, 0.775)		0.274	0.182	20	50
MPZL3_-_118122842.23-P1P2_127	MPZL3_-_118122842.23-P1P2	MPZL3	GCCGTCCCAGAGCTATGCGG	-17	rG:dA	0.809	(0.778, 0.840)		0.274	0.200	30	50
MPZL3_-_118122842.23-P1P2_130	MPZL3_-_118122842.23-P1P2	MPZL3	GCCCTCCCAGAGCTATGCGG	-17	rC:dA	0.786	(0.750, 0.822)		0.274	0.225	30	50
MPZL3_-_118122842.23-P1P2_136	MPZL3_-_118122842.23-P1P2	MPZL3	GCCTACCCAGAGCTATGCGG	-16	rA:dA	0.674	(0.640, 0.708)		0.261	0.182	40	50
MPZL3_-_118122842.23-P1P2_139	MPZL3_-_118122842.23-P1P2	MPZL3	GCCTGCCCAGAGCTATGCGG	-16	rG:dA	0.688	(0.650, 0.725)		0.261	0.200	40	50
MPZL3_-_118122842.23-P1P2_142	MPZL3_-_118122842.23-P1P2	MPZL3	GCCTCCCCAGAGCTATGCGG	-16	rC:dA	0.729	(0.696, 0.762)		0.261	0.225	40	50
MPZL3_-_118122842.23-P1P2_149	MPZL3_-_118122842.23-P1P2	MPZL3	GCCTTACCAGAGCTATGCGG	-15	rA:dG	0.407	(0.364, 0.450)		0.223	0.164	40	60
MPZL3_-_118122842.23-P1P2_152	MPZL3_-_118122842.23-P1P2	MPZL3	GCCTTGCCAGAGCTATGCGG	-15	rG:dG	0.455	(0.409, 0.500)		0.223	0.212	40	50
MPZL3_-_118122842.23-P1P2_157	MPZL3_-_118122842.23-P1P2	MPZL3	GCCTTTCCAGAGCTATGCGG	-15	rU:dG	0.565	(0.522, 0.608)		0.223	0.192	40	50
MPZL3_-_118122842.23-P1P2_161	MPZL3_-_118122842.23-P1P2	MPZL3	GCCTTCACAGAGCTATGCGG	-14	rA:dG	0.396	(0.360, 0.433)		0.256	0.164	40	60
MPZL3_-_118122842.23-P1P2_164	MPZL3_-_118122842.23-P1P2	MPZL3	GCCTTCGCAGAGCTATGCGG	-14	rG:dG	0.476	(0.439, 0.513)		0.256	0.212	40	50
MPZL3_-_118122842.23-P1P2_169	MPZL3_-_118122842.23-P1P2	MPZL3	GCCTTCTCAGAGCTATGCGG	-14	rU:dG	0.577	(0.536, 0.619)		0.256	0.192	40	50
MPZL3_-_118122842.23-P1P2_173	MPZL3_-_118122842.23-P1P2	MPZL3	GCCTTCCAAGAGCTATGCGG	-13	rA:dG	0.327	(0.295, 0.358)		0.259	0.164	40	50
MPZL3_-_118122842.23-P1P2_176	MPZL3_-_118122842.23-P1P2	MPZL3	GCCTTCCGAGAGCTATGCGG	-13	rG:dG	0.438	(0.403, 0.474)		0.259	0.212	40	60
MPZL3_-_118122842.23-P1P2_181	MPZL3_-_118122842.23-P1P2	MPZL3	GCCTTCCTAGAGCTATGCGG	-13	rU:dG	0.563	(0.529, 0.597)		0.259	0.192	40	50
MPZL3_-_118122842.23-P1P2_189	MPZL3_-_118122842.23-P1P2	MPZL3	GCCTTCCCGGAGCTATGCGG	-12	rG:dT	0.812	(0.780, 0.843)		0.259	0.235	40	50
MPZL3_-_118122842.23-P1P2_192	MPZL3_-_118122842.23-P1P2	MPZL3	GCCTTCCCCGAGCTATGCGG	-12	rC:dT	0.301	(0.271, 0.331)		0.259	0.209	40	60
MPZL3_-_118122842.23-P1P2_195	MPZL3_-_118122842.23-P1P2	MPZL3	GCCTTCCCTGAGCTATGCGG	-12	rU:dT	0.422	(0.388, 0.456)		0.259	0.186	30	60
MPZL3_-_118122842.23-P1P2_198	MPZL3_-_118122842.23-P1P2	MPZL3	GCCTTCCCAAAGCTATGCGG	-11	rA:dC	0.073	(0.057, 0.088)		0.242	0.201	50	60
MPZL3_-_118122842.23-P1P2_203	MPZL3_-_118122842.23-P1P2	MPZL3	GCCTTCCCACAGCTATGCGG	-11	rC:dC	0.013	(-0.000, 0.027)		0.242	0.165	40	40
MPZL3_-_118122842.23-P1P2_206	MPZL3_-_118122842.23-P1P2	MPZL3	GCCTTCCCATAGCTATGCGG	-11	rU:dC	0.035	(0.019, 0.050)		0.242	0.165	40	60
MPZL3_-_118122842.23-P1P2_213	MPZL3_-_118122842.23-P1P2	MPZL3	GCCTTCCCAGGGCTATGCGG	-10	rG:dT	0.702	(0.671, 0.732)		0.204	0.235	20	50
MPZL3_-_118122842.23-P1P2_216	MPZL3_-_118122842.23-P1P2	MPZL3	GCCTTCCCAGCGCTATGCGG	-10	rC:dT	0.128	(0.103, 0.153)		0.204	0.209	30	40
MPZL3_-_118122842.23-P1P2_219	MPZL3_-_118122842.23-P1P2	MPZL3	GCCTTCCCAGTGCTATGCGG	-10	rU:dT	0.165	(0.142, 0.188)		0.204	0.186	30	40
MPZL3_-_118122842.23-P1P2_222	MPZL3_-_118122842.23-P1P2	MPZL3	GCCTTCCCAGAACTATGCGG	-9	rA:dC	0.035	(0.020, 0.049)		0.191	0.201	40	60
MPZL3_-_118122842.23-P1P2_227	MPZL3_-_118122842.23-P1P2	MPZL3	GCCTTCCCAGACCTATGCGG	-9	rC:dC	0.027	(0.015, 0.039)		0.191	0.165	40	60
MPZL3_-_118122842.23-P1P2_230	MPZL3_-_118122842.23-P1P2	MPZL3	GCCTTCCCAGATCTATGCGG	-9	rU:dC	0.017	(0.006, 0.029)		0.191	0.165	40	50
MPZL3_-_118122842.23-P1P2_233	MPZL3_-_118122842.23-P1P2	MPZL3	GCCTTCCCAGAGATATGCGG	-8	rA:dG	0.014	(0.001, 0.027)		0.181	0.164	40	60
MPZL3_-_118122842.23-P1P2_236	MPZL3_-_118122842.23-P1P2	MPZL3	GCCTTCCCAGAGGTATGCGG	-8	rG:dG	0.229	(0.197, 0.261)		0.181	0.212	40	40
MPZL3_-_118122842.23-P1P2_241	MPZL3_-_118122842.23-P1P2	MPZL3	GCCTTCCCAGAGTTATGCGG	-8	rU:dG	0.267	(0.233, 0.301)		0.181	0.192	50	60
MPZL3_-_118122842.23-P1P2_244	MPZL3_-_118122842.23-P1P2	MPZL3	GCCTTCCCAGAGCAATGCGG	-7	rA:dA	0.058	(0.042, 0.074)		0.120	0.182	40	40
MPZL3_-_118122842.23-P1P2_247	MPZL3_-_118122842.23-P1P2	MPZL3	GCCTTCCCAGAGCGATGCGG	-7	rG:dA	0.083	(0.072, 0.094)		0.120	0.200	30	60
MPZL3_-_118122842.23-P1P2_250	MPZL3_-_118122842.23-P1P2	MPZL3	GCCTTCCCAGAGCCATGCGG	-7	rC:dA	0.139	(0.119, 0.159)		0.120	0.225	30	50
MPZL3_-_118122842.23-P1P2_261	MPZL3_-_118122842.23-P1P2	MPZL3	GCCTTCCCAGAGCTGTGCGG	-6	rG:dT	0.218	(0.187, 0.249)		0.139	0.235	30	50
MPZL3_-_118122842.23-P1P2_264	MPZL3_-_118122842.23-P1P2	MPZL3	GCCTTCCCAGAGCTCTGCGG	-6	rC:dT	0.067	(0.050, 0.084)		0.139	0.209	30	40
MPZL3_-_118122842.23-P1P2_267	MPZL3_-_118122842.23-P1P2	MPZL3	GCCTTCCCAGAGCTTTGCGG	-6	rU:dT	0.036	(0.022, 0.050)		0.139	0.186	40	40
MPZL3_-_118122842.23-P1P2_268	MPZL3_-_118122842.23-P1P2	MPZL3	GCCTTCCCAGAGCTAAGCGG	-5	rA:dA	0.095	(0.078, 0.112)		0.130	0.182	40	50
MPZL3_-_118122842.23-P1P2_271	MPZL3_-_118122842.23-P1P2	MPZL3	GCCTTCCCAGAGCTAGGCGG	-5	rG:dA	0.149	(0.128, 0.171)		0.130	0.200	40	50
MPZL3_-_118122842.23-P1P2_274	MPZL3_-_118122842.23-P1P2	MPZL3	GCCTTCCCAGAGCTACGCGG	-5	rC:dA	0.137	(0.104, 0.170)		0.130	0.225	30	30
MPZL3_-_118122842.23-P1P2_282	MPZL3_-_118122842.23-P1P2	MPZL3	GCCTTCCCAGAGCTATACGG	-4	rA:dC	0.033	(0.018, 0.048)		0.147	0.201	40	70
MPZL3_-_118122842.23-P1P2_287	MPZL3_-_118122842.23-P1P2	MPZL3	GCCTTCCCAGAGCTATCCGG	-4	rC:dC	0.008	(-0.004, 0.020)		0.147	0.165	40	50
MPZL3_-_118122842.23-P1P2_290	MPZL3_-_118122842.23-P1P2	MPZL3	GCCTTCCCAGAGCTATTCGG	-4	rU:dC	0.002	(-0.011, 0.015)		0.147	0.165	50	60
MPZL3_-_118122842.23-P1P2_293	MPZL3_-_118122842.23-P1P2	MPZL3	GCCTTCCCAGAGCTATGAGG	-3	rA:dG	0.041	(0.028, 0.053)		0.116	0.164	30	40
MPZL3_-_118122842.23-P1P2_296	MPZL3_-_118122842.23-P1P2	MPZL3	GCCTTCCCAGAGCTATGGGG	-3	rG:dG	0.159	(0.140, 0.179)		0.116	0.212	30	40
MPZL3_-_118122842.23-P1P2_301	MPZL3_-_118122842.23-P1P2	MPZL3	GCCTTCCCAGAGCTATGTGG	-3	rU:dG	0.082	(0.066, 0.099)		0.116	0.192	30	50
MPZL3_-_118122842.23-P1P2_306	MPZL3_-_118122842.23-P1P2	MPZL3	GCCTTCCCAGAGCTATGCAG	-2	rA:dC	0.028	(0.017, 0.039)		0.113	0.201	20	40
MPZL3_-_118122842.23-P1P2_311	MPZL3_-_118122842.23-P1P2	MPZL3	GCCTTCCCAGAGCTATGCCG	-2	rC:dC	0.018	(0.008, 0.029)		0.113	0.165	40	50
MPZL3_-_118122842.23-P1P2_314	MPZL3_-_118122842.23-P1P2	MPZL3	GCCTTCCCAGAGCTATGCTG	-2	rU:dC	0.015	(0.004, 0.026)		0.113	0.165	30	40
MPZL3_-_118122842.23-P1P2_318	MPZL3_-_118122842.23-P1P2	MPZL3	GCCTTCCCAGAGCTATGCGA	-1	rA:dC	0.022	(0.010, 0.035)		0.105	0.201	40	60
MPZL3_-_118122842.23-P1P2_323	MPZL3_-_118122842.23-P1P2	MPZL3	GCCTTCCCAGAGCTATGCGC	-1	rC:dC	0.012	(0.002, 0.023)		0.105	0.165	30	30
MPZL3_-_118122842.23-P1P2_326	MPZL3_-_118122842.23-P1P2	MPZL3	GCCTTCCCAGAGCTATGCGT	-1	rU:dC	0.013	(0.003, 0.024)		0.105	0.165	50	60
MPZL3_-_118122866.23-P1P2	MPZL3_-_118122866.23-P1P2	MPZL3	GTTCTGGAGACCCCCCTACC			1.000					40	50
MPZL3_-_118122866.23-P1P2_100	MPZL3_-_118122866.23-P1P2	MPZL3	GATCTGGAGACCCCCCTACC	-19	rA:dA	0.903	(0.875, 0.930)		0.260	0.182	40	40
MPZL3_-_118122866.23-P1P2_103	MPZL3_-_118122866.23-P1P2	MPZL3	GGTCTGGAGACCCCCCTACC	-19	rG:dA	0.917	(0.887, 0.947)		0.260	0.200	30	50
MPZL3_-_118122866.23-P1P2_106	MPZL3_-_118122866.23-P1P2	MPZL3	GCTCTGGAGACCCCCCTACC	-19	rC:dA	0.903	(0.876, 0.931)		0.260	0.225	30	50
MPZL3_-_118122866.23-P1P2_112	MPZL3_-_118122866.23-P1P2	MPZL3	GTACTGGAGACCCCCCTACC	-18	rA:dA	0.889	(0.865, 0.914)		0.218	0.182	30	50
MPZL3_-_118122866.23-P1P2_115	MPZL3_-_118122866.23-P1P2	MPZL3	GTGCTGGAGACCCCCCTACC	-18	rG:dA	0.891	(0.864, 0.917)		0.218	0.200	40	40
MPZL3_-_118122866.23-P1P2_118	MPZL3_-_118122866.23-P1P2	MPZL3	GTCCTGGAGACCCCCCTACC	-18	rC:dA	0.897	(0.873, 0.921)		0.218	0.225	30	50
MPZL3_-_118122866.23-P1P2_125	MPZL3_-_118122866.23-P1P2	MPZL3	GTTATGGAGACCCCCCTACC	-17	rA:dG	0.850	(0.827, 0.873)		0.274	0.164	40	60
MPZL3_-_118122866.23-P1P2_128	MPZL3_-_118122866.23-P1P2	MPZL3	GTTGTGGAGACCCCCCTACC	-17	rG:dG	0.837	(0.811, 0.864)		0.274	0.212	40	60
MPZL3_-_118122866.23-P1P2_133	MPZL3_-_118122866.23-P1P2	MPZL3	GTTTTGGAGACCCCCCTACC	-17	rU:dG	0.815	(0.792, 0.838)		0.274	0.192	30	60
MPZL3_-_118122866.23-P1P2_136	MPZL3_-_118122866.23-P1P2	MPZL3	GTTCAGGAGACCCCCCTACC	-16	rA:dA	0.849	(0.829, 0.869)		0.261	0.182	40	50
MPZL3_-_118122866.23-P1P2_139	MPZL3_-_118122866.23-P1P2	MPZL3	GTTCGGGAGACCCCCCTACC	-16	rG:dA	0.844	(0.821, 0.868)		0.261	0.200	40	50
MPZL3_-_118122866.23-P1P2_142	MPZL3_-_118122866.23-P1P2	MPZL3	GTTCCGGAGACCCCCCTACC	-16	rC:dA	0.860	(0.837, 0.883)		0.261	0.225	40	60
MPZL3_-_118122866.23-P1P2_150	MPZL3_-_118122866.23-P1P2	MPZL3	GTTCTAGAGACCCCCCTACC	-15	rA:dC	0.822	(0.805, 0.838)		0.223	0.201	40	50
MPZL3_-_118122866.23-P1P2_155	MPZL3_-_118122866.23-P1P2	MPZL3	GTTCTCGAGACCCCCCTACC	-15	rC:dC	0.830	(0.813, 0.847)		0.223	0.165	40	60
MPZL3_-_118122866.23-P1P2_158	MPZL3_-_118122866.23-P1P2	MPZL3	GTTCTTGAGACCCCCCTACC	-15	rU:dC	0.824	(0.805, 0.843)		0.223	0.165	30	60
MPZL3_-_118122866.23-P1P2_162	MPZL3_-_118122866.23-P1P2	MPZL3	GTTCTGAAGACCCCCCTACC	-14	rA:dC	0.812	(0.796, 0.828)		0.256	0.201	30	60
MPZL3_-_118122866.23-P1P2_167	MPZL3_-_118122866.23-P1P2	MPZL3	GTTCTGCAGACCCCCCTACC	-14	rC:dC	0.810	(0.794, 0.826)		0.256	0.165	40	50
MPZL3_-_118122866.23-P1P2_170	MPZL3_-_118122866.23-P1P2	MPZL3	GTTCTGTAGACCCCCCTACC	-14	rU:dC	0.810	(0.791, 0.829)		0.256	0.165	40	60
MPZL3_-_118122866.23-P1P2_177	MPZL3_-_118122866.23-P1P2	MPZL3	GTTCTGGGGACCCCCCTACC	-13	rG:dT	0.812	(0.793, 0.830)		0.259	0.235	30	40
MPZL3_-_118122866.23-P1P2_180	MPZL3_-_118122866.23-P1P2	MPZL3	GTTCTGGCGACCCCCCTACC	-13	rC:dT	0.804	(0.791, 0.817)		0.259	0.209	40	50
MPZL3_-_118122866.23-P1P2_183	MPZL3_-_118122866.23-P1P2	MPZL3	GTTCTGGTGACCCCCCTACC	-13	rU:dT	0.811	(0.795, 0.827)		0.259	0.186	40	50
MPZL3_-_118122866.23-P1P2_186	MPZL3_-_118122866.23-P1P2	MPZL3	GTTCTGGAAACCCCCCTACC	-12	rA:dC	0.736	(0.719, 0.753)		0.259	0.201	30	50
MPZL3_-_118122866.23-P1P2_191	MPZL3_-_118122866.23-P1P2	MPZL3	GTTCTGGACACCCCCCTACC	-12	rC:dC	0.680	(0.661, 0.699)		0.259	0.165	20	50
MPZL3_-_118122866.23-P1P2_194	MPZL3_-_118122866.23-P1P2	MPZL3	GTTCTGGATACCCCCCTACC	-12	rU:dC	0.718	(0.701, 0.734)		0.259	0.165	40	40
MPZL3_-_118122866.23-P1P2_201	MPZL3_-_118122866.23-P1P2	MPZL3	GTTCTGGAGGCCCCCCTACC	-11	rG:dT	0.763	(0.742, 0.785)		0.242	0.235	50	50
MPZL3_-_118122866.23-P1P2_204	MPZL3_-_118122866.23-P1P2	MPZL3	GTTCTGGAGCCCCCCCTACC	-11	rC:dT	0.704	(0.686, 0.722)		0.242	0.209	40	50
MPZL3_-_118122866.23-P1P2_207	MPZL3_-_118122866.23-P1P2	MPZL3	GTTCTGGAGTCCCCCCTACC	-11	rU:dT	0.720	(0.702, 0.739)		0.242	0.186	30	50
MPZL3_-_118122866.23-P1P2_209	MPZL3_-_118122866.23-P1P2	MPZL3	GTTCTGGAGAACCCCCTACC	-10	rA:dG	0.607	(0.579, 0.634)		0.204	0.164	30	30
MPZL3_-_118122866.23-P1P2_212	MPZL3_-_118122866.23-P1P2	MPZL3	GTTCTGGAGAGCCCCCTACC	-10	rG:dG	0.642	(0.620, 0.664)		0.204	0.212	30	50
MPZL3_-_118122866.23-P1P2_217	MPZL3_-_118122866.23-P1P2	MPZL3	GTTCTGGAGATCCCCCTACC	-10	rU:dG	0.722	(0.702, 0.741)		0.204	0.192	40	40
MPZL3_-_118122866.23-P1P2_221	MPZL3_-_118122866.23-P1P2	MPZL3	GTTCTGGAGACACCCCTACC	-9	rA:dG	0.519	(0.489, 0.550)		0.191	0.164	40	50
MPZL3_-_118122866.23-P1P2_224	MPZL3_-_118122866.23-P1P2	MPZL3	GTTCTGGAGACGCCCCTACC	-9	rG:dG	0.616	(0.593, 0.640)		0.191	0.212	20	60
MPZL3_-_118122866.23-P1P2_229	MPZL3_-_118122866.23-P1P2	MPZL3	GTTCTGGAGACTCCCCTACC	-9	rU:dG	0.737	(0.714, 0.760)		0.191	0.192	40	60
MPZL3_-_118122866.23-P1P2_233	MPZL3_-_118122866.23-P1P2	MPZL3	GTTCTGGAGACCACCCTACC	-8	rA:dG	0.401	(0.367, 0.436)		0.181	0.164	30	50
MPZL3_-_118122866.23-P1P2_236	MPZL3_-_118122866.23-P1P2	MPZL3	GTTCTGGAGACCGCCCTACC	-8	rG:dG	0.506	(0.473, 0.539)		0.181	0.212	40	50
MPZL3_-_118122866.23-P1P2_241	MPZL3_-_118122866.23-P1P2	MPZL3	GTTCTGGAGACCTCCCTACC	-8	rU:dG	0.689	(0.666, 0.712)		0.181	0.192	20	50
MPZL3_-_118122866.23-P1P2_245	MPZL3_-_118122866.23-P1P2	MPZL3	GTTCTGGAGACCCACCTACC	-7	rA:dG	0.274	(0.237, 0.311)		0.120	0.164	30	50
MPZL3_-_118122866.23-P1P2_248	MPZL3_-_118122866.23-P1P2	MPZL3	GTTCTGGAGACCCGCCTACC	-7	rG:dG	0.256	(0.227, 0.285)		0.120	0.212	40	40
MPZL3_-_118122866.23-P1P2_253	MPZL3_-_118122866.23-P1P2	MPZL3	GTTCTGGAGACCCTCCTACC	-7	rU:dG	0.472	(0.437, 0.507)		0.120	0.192	40	50
MPZL3_-_118122866.23-P1P2_257	MPZL3_-_118122866.23-P1P2	MPZL3	GTTCTGGAGACCCCACTACC	-6	rA:dG	0.264	(0.237, 0.291)		0.139	0.164	30	60
MPZL3_-_118122866.23-P1P2_260	MPZL3_-_118122866.23-P1P2	MPZL3	GTTCTGGAGACCCCGCTACC	-6	rG:dG	0.190	(0.172, 0.207)		0.139	0.212	40	40
MPZL3_-_118122866.23-P1P2_265	MPZL3_-_118122866.23-P1P2	MPZL3	GTTCTGGAGACCCCTCTACC	-6	rU:dG	0.420	(0.384, 0.455)		0.139	0.192	30	40
MPZL3_-_118122866.23-P1P2_269	MPZL3_-_118122866.23-P1P2	MPZL3	GTTCTGGAGACCCCCATACC	-5	rA:dG	0.404	(0.368, 0.440)		0.130	0.164	40	40
MPZL3_-_118122866.23-P1P2_272	MPZL3_-_118122866.23-P1P2	MPZL3	GTTCTGGAGACCCCCGTACC	-5	rG:dG	0.372	(0.339, 0.405)		0.130	0.212	40	50
MPZL3_-_118122866.23-P1P2_277	MPZL3_-_118122866.23-P1P2	MPZL3	GTTCTGGAGACCCCCTTACC	-5	rU:dG	0.479	(0.444, 0.515)		0.130	0.192	30	50
MPZL3_-_118122866.23-P1P2_280	MPZL3_-_118122866.23-P1P2	MPZL3	GTTCTGGAGACCCCCCAACC	-4	rA:dA	0.528	(0.503, 0.553)		0.147	0.182	40	40
MPZL3_-_118122866.23-P1P2_283	MPZL3_-_118122866.23-P1P2	MPZL3	GTTCTGGAGACCCCCCGACC	-4	rG:dA	0.480	(0.457, 0.503)		0.147	0.200	40	50
MPZL3_-_118122866.23-P1P2_286	MPZL3_-_118122866.23-P1P2	MPZL3	GTTCTGGAGACCCCCCCACC	-4	rC:dA	0.510	(0.485, 0.535)		0.147	0.225	30	40
MPZL3_-_118122866.23-P1P2_297	MPZL3_-_118122866.23-P1P2	MPZL3	GTTCTGGAGACCCCCCTGCC	-3	rG:dT	0.625	(0.600, 0.650)		0.116	0.235	30	40
MPZL3_-_118122866.23-P1P2_300	MPZL3_-_118122866.23-P1P2	MPZL3	GTTCTGGAGACCCCCCTCCC	-3	rC:dT	0.469	(0.442, 0.495)		0.116	0.209	30	30
MPZL3_-_118122866.23-P1P2_303	MPZL3_-_118122866.23-P1P2	MPZL3	GTTCTGGAGACCCCCCTTCC	-3	rU:dT	0.517	(0.489, 0.546)		0.116	0.186	30	40
MPZL3_-_118122866.23-P1P2_305	MPZL3_-_118122866.23-P1P2	MPZL3	GTTCTGGAGACCCCCCTAAC	-2	rA:dG	0.322	(0.284, 0.361)		0.113	0.164	30	50
MPZL3_-_118122866.23-P1P2_308	MPZL3_-_118122866.23-P1P2	MPZL3	GTTCTGGAGACCCCCCTAGC	-2	rG:dG	0.308	(0.284, 0.332)		0.113	0.212	40	60
MPZL3_-_118122866.23-P1P2_313	MPZL3_-_118122866.23-P1P2	MPZL3	GTTCTGGAGACCCCCCTATC	-2	rU:dG	0.441	(0.414, 0.468)		0.113	0.192	40	70
MPZL3_-_118122866.23-P1P2_317	MPZL3_-_118122866.23-P1P2	MPZL3	GTTCTGGAGACCCCCCTACA	-1	rA:dG	0.306	(0.271, 0.342)		0.105	0.164	30	30
MPZL3_-_118122866.23-P1P2_320	MPZL3_-_118122866.23-P1P2	MPZL3	GTTCTGGAGACCCCCCTACG	-1	rG:dG	0.315	(0.284, 0.345)		0.105	0.212	40	60
MPZL3_-_118122866.23-P1P2_325	MPZL3_-_118122866.23-P1P2	MPZL3	GTTCTGGAGACCCCCCTACT	-1	rU:dG	0.356	(0.326, 0.386)		0.105	0.192	30	50
MPZL3_-_118122964.23-P1P2	MPZL3_-_118122964.23-P1P2	MPZL3	GGAACAGGACGCCCAGCAGA			1.000					30	40
MPZL3_-_118122964.23-P1P2_102	MPZL3_-_118122964.23-P1P2	MPZL3	GAAACAGGACGCCCAGCAGA	-19	rA:dC	0.719	(0.681, 0.758)		0.260	0.201	40	50
MPZL3_-_118122964.23-P1P2_107	MPZL3_-_118122964.23-P1P2	MPZL3	GCAACAGGACGCCCAGCAGA	-19	rC:dC	0.743	(0.715, 0.771)		0.260	0.165	30	50
MPZL3_-_118122964.23-P1P2_110	MPZL3_-_118122964.23-P1P2	MPZL3	GTAACAGGACGCCCAGCAGA	-19	rU:dC	0.734	(0.704, 0.763)		0.260	0.165	40	50
MPZL3_-_118122964.23-P1P2_117	MPZL3_-_118122964.23-P1P2	MPZL3	GGGACAGGACGCCCAGCAGA	-18	rG:dT	0.819	(0.787, 0.851)		0.218	0.235	20	40
MPZL3_-_118122964.23-P1P2_120	MPZL3_-_118122964.23-P1P2	MPZL3	GGCACAGGACGCCCAGCAGA	-18	rC:dT	0.795	(0.761, 0.830)		0.218	0.209	30	30
MPZL3_-_118122964.23-P1P2_123	MPZL3_-_118122964.23-P1P2	MPZL3	GGTACAGGACGCCCAGCAGA	-18	rU:dT	0.756	(0.724, 0.787)		0.218	0.186	30	40
MPZL3_-_118122964.23-P1P2_129	MPZL3_-_118122964.23-P1P2	MPZL3	GGAGCAGGACGCCCAGCAGA	-17	rG:dT	0.844	(0.808, 0.879)		0.274	0.235	40	40
MPZL3_-_118122964.23-P1P2_132	MPZL3_-_118122964.23-P1P2	MPZL3	GGACCAGGACGCCCAGCAGA	-17	rC:dT	0.729	(0.700, 0.758)		0.274	0.209	30	30
MPZL3_-_118122964.23-P1P2_135	MPZL3_-_118122964.23-P1P2	MPZL3	GGATCAGGACGCCCAGCAGA	-17	rU:dT	0.687	(0.656, 0.718)		0.274	0.186	30	40
MPZL3_-_118122964.23-P1P2_137	MPZL3_-_118122964.23-P1P2	MPZL3	GGAAAAGGACGCCCAGCAGA	-16	rA:dG	0.475	(0.438, 0.513)		0.261	0.164	40	50
MPZL3_-_118122964.23-P1P2_140	MPZL3_-_118122964.23-P1P2	MPZL3	GGAAGAGGACGCCCAGCAGA	-16	rG:dG	0.566	(0.534, 0.598)		0.261	0.212	30	50
MPZL3_-_118122964.23-P1P2_145	MPZL3_-_118122964.23-P1P2	MPZL3	GGAATAGGACGCCCAGCAGA	-16	rU:dG	0.583	(0.551, 0.614)		0.261	0.192	40	50
MPZL3_-_118122964.23-P1P2_153	MPZL3_-_118122964.23-P1P2	MPZL3	GGAACGGGACGCCCAGCAGA	-15	rG:dT	0.816	(0.792, 0.841)		0.223	0.235	40	50
MPZL3_-_118122964.23-P1P2_156	MPZL3_-_118122964.23-P1P2	MPZL3	GGAACCGGACGCCCAGCAGA	-15	rC:dT	0.726	(0.696, 0.757)		0.223	0.209	40	50
MPZL3_-_118122964.23-P1P2_159	MPZL3_-_118122964.23-P1P2	MPZL3	GGAACTGGACGCCCAGCAGA	-15	rU:dT	0.705	(0.678, 0.732)		0.223	0.186	30	50
MPZL3_-_118122964.23-P1P2_162	MPZL3_-_118122964.23-P1P2	MPZL3	GGAACAAGACGCCCAGCAGA	-14	rA:dC	0.498	(0.451, 0.545)		0.256	0.201	30	40
MPZL3_-_118122964.23-P1P2_167	MPZL3_-_118122964.23-P1P2	MPZL3	GGAACACGACGCCCAGCAGA	-14	rC:dC	0.415	(0.373, 0.457)		0.256	0.165	30	30
MPZL3_-_118122964.23-P1P2_170	MPZL3_-_118122964.23-P1P2	MPZL3	GGAACATGACGCCCAGCAGA	-14	rU:dC	0.444	(0.396, 0.492)		0.256	0.165	40	40
MPZL3_-_118122964.23-P1P2_174	MPZL3_-_118122964.23-P1P2	MPZL3	GGAACAGAACGCCCAGCAGA	-13	rA:dC	0.451	(0.408, 0.494)		0.259	0.201	30	40
MPZL3_-_118122964.23-P1P2_179	MPZL3_-_118122964.23-P1P2	MPZL3	GGAACAGCACGCCCAGCAGA	-13	rC:dC	0.331	(0.289, 0.372)		0.259	0.165	30	40
MPZL3_-_118122964.23-P1P2_182	MPZL3_-_118122964.23-P1P2	MPZL3	GGAACAGTACGCCCAGCAGA	-13	rU:dC	0.427	(0.383, 0.472)		0.259	0.165	30	30
MPZL3_-_118122964.23-P1P2_189	MPZL3_-_118122964.23-P1P2	MPZL3	GGAACAGGGCGCCCAGCAGA	-12	rG:dT	0.771	(0.746, 0.795)		0.259	0.235	30	40
MPZL3_-_118122964.23-P1P2_192	MPZL3_-_118122964.23-P1P2	MPZL3	GGAACAGGCCGCCCAGCAGA	-12	rC:dT	0.479	(0.431, 0.528)		0.259	0.209	30	40
MPZL3_-_118122964.23-P1P2_195	MPZL3_-_118122964.23-P1P2	MPZL3	GGAACAGGTCGCCCAGCAGA	-12	rU:dT	0.582	(0.546, 0.619)		0.259	0.186	20	40
MPZL3_-_118122964.23-P1P2_197	MPZL3_-_118122964.23-P1P2	MPZL3	GGAACAGGAAGCCCAGCAGA	-11	rA:dG	0.374	(0.334, 0.414)		0.242	0.164	20	30
MPZL3_-_118122964.23-P1P2_200	MPZL3_-_118122964.23-P1P2	MPZL3	GGAACAGGAGGCCCAGCAGA	-11	rG:dG	0.574	(0.553, 0.595)		0.242	0.212	20	30
MPZL3_-_118122964.23-P1P2_205	MPZL3_-_118122964.23-P1P2	MPZL3	GGAACAGGATGCCCAGCAGA	-11	rU:dG	0.556	(0.524, 0.588)		0.242	0.192	20	40
MPZL3_-_118122964.23-P1P2_210	MPZL3_-_118122964.23-P1P2	MPZL3	GGAACAGGACACCCAGCAGA	-10	rA:dC	0.196	(0.171, 0.222)		0.204	0.201	30	40
MPZL3_-_118122964.23-P1P2_215	MPZL3_-_118122964.23-P1P2	MPZL3	GGAACAGGACCCCCAGCAGA	-10	rC:dC	0.126	(0.105, 0.148)		0.204	0.165	20	40
MPZL3_-_118122964.23-P1P2_218	MPZL3_-_118122964.23-P1P2	MPZL3	GGAACAGGACTCCCAGCAGA	-10	rU:dC	0.111	(0.091, 0.130)		0.204	0.165	20	40
MPZL3_-_118122964.23-P1P2_221	MPZL3_-_118122964.23-P1P2	MPZL3	GGAACAGGACGACCAGCAGA	-9	rA:dG	0.097	(0.071, 0.123)		0.191	0.164	40	50
MPZL3_-_118122964.23-P1P2_224	MPZL3_-_118122964.23-P1P2	MPZL3	GGAACAGGACGGCCAGCAGA	-9	rG:dG	0.333	(0.287, 0.378)		0.191	0.212	30	40
MPZL3_-_118122964.23-P1P2_229	MPZL3_-_118122964.23-P1P2	MPZL3	GGAACAGGACGTCCAGCAGA	-9	rU:dG	0.532	(0.493, 0.571)		0.191	0.192	40	40
MPZL3_-_118122964.23-P1P2_233	MPZL3_-_118122964.23-P1P2	MPZL3	GGAACAGGACGCACAGCAGA	-8	rA:dG	0.027	(0.012, 0.042)		0.181	0.164	30	50
MPZL3_-_118122964.23-P1P2_236	MPZL3_-_118122964.23-P1P2	MPZL3	GGAACAGGACGCGCAGCAGA	-8	rG:dG	0.136	(0.106, 0.166)		0.181	0.212	30	40
MPZL3_-_118122964.23-P1P2_241	MPZL3_-_118122964.23-P1P2	MPZL3	GGAACAGGACGCTCAGCAGA	-8	rU:dG	0.264	(0.227, 0.301)		0.181	0.192	40	40
MPZL3_-_118122964.23-P1P2_245	MPZL3_-_118122964.23-P1P2	MPZL3	GGAACAGGACGCCAAGCAGA	-7	rA:dG	0.017	(0.005, 0.028)		0.120	0.164	30	40
MPZL3_-_118122964.23-P1P2_248	MPZL3_-_118122964.23-P1P2	MPZL3	GGAACAGGACGCCGAGCAGA	-7	rG:dG	0.047	(0.034, 0.060)		0.120	0.212	40	40
MPZL3_-_118122964.23-P1P2_253	MPZL3_-_118122964.23-P1P2	MPZL3	GGAACAGGACGCCTAGCAGA	-7	rU:dG	0.072	(0.051, 0.093)		0.120	0.192	30	30
MPZL3_-_118122964.23-P1P2_261	MPZL3_-_118122964.23-P1P2	MPZL3	GGAACAGGACGCCCGGCAGA	-6	rG:dT	0.281	(0.254, 0.309)		0.139	0.235	40	40
MPZL3_-_118122964.23-P1P2_264	MPZL3_-_118122964.23-P1P2	MPZL3	GGAACAGGACGCCCCGCAGA	-6	rC:dT	0.124	(0.103, 0.146)		0.139	0.209	40	50
MPZL3_-_118122964.23-P1P2_267	MPZL3_-_118122964.23-P1P2	MPZL3	GGAACAGGACGCCCTGCAGA	-6	rU:dT	0.107	(0.087, 0.128)		0.139	0.186	30	40
MPZL3_-_118122964.23-P1P2_270	MPZL3_-_118122964.23-P1P2	MPZL3	GGAACAGGACGCCCAACAGA	-5	rA:dC	0.086	(0.070, 0.102)		0.130	0.201	40	40
MPZL3_-_118122964.23-P1P2_275	MPZL3_-_118122964.23-P1P2	MPZL3	GGAACAGGACGCCCACCAGA	-5	rC:dC	0.036	(0.024, 0.048)		0.130	0.165	30	40
MPZL3_-_118122964.23-P1P2_278	MPZL3_-_118122964.23-P1P2	MPZL3	GGAACAGGACGCCCATCAGA	-5	rU:dC	0.042	(0.028, 0.056)		0.130	0.165	40	50
MPZL3_-_118122964.23-P1P2_281	MPZL3_-_118122964.23-P1P2	MPZL3	GGAACAGGACGCCCAGAAGA	-4	rA:dG	0.141	(0.112, 0.170)		0.147	0.164	40	50
MPZL3_-_118122964.23-P1P2_284	MPZL3_-_118122964.23-P1P2	MPZL3	GGAACAGGACGCCCAGGAGA	-4	rG:dG	0.306	(0.277, 0.334)		0.147	0.212	30	30
MPZL3_-_118122964.23-P1P2_289	MPZL3_-_118122964.23-P1P2	MPZL3	GGAACAGGACGCCCAGTAGA	-4	rU:dG	0.204	(0.176, 0.232)		0.147	0.192	30	40
MPZL3_-_118122964.23-P1P2_297	MPZL3_-_118122964.23-P1P2	MPZL3	GGAACAGGACGCCCAGCGGA	-3	rG:dT	0.479	(0.455, 0.504)		0.116	0.235	40	50
MPZL3_-_118122964.23-P1P2_300	MPZL3_-_118122964.23-P1P2	MPZL3	GGAACAGGACGCCCAGCCGA	-3	rC:dT	0.113	(0.094, 0.131)		0.116	0.209	30	50
MPZL3_-_118122964.23-P1P2_303	MPZL3_-_118122964.23-P1P2	MPZL3	GGAACAGGACGCCCAGCTGA	-3	rU:dT	0.144	(0.122, 0.166)		0.116	0.186	40	50
MPZL3_-_118122964.23-P1P2_306	MPZL3_-_118122964.23-P1P2	MPZL3	GGAACAGGACGCCCAGCAAA	-2	rA:dC	0.050	(0.038, 0.061)		0.113	0.201	30	50
MPZL3_-_118122964.23-P1P2_311	MPZL3_-_118122964.23-P1P2	MPZL3	GGAACAGGACGCCCAGCACA	-2	rC:dC	0.021	(0.010, 0.031)		0.113	0.165	30	40
MPZL3_-_118122964.23-P1P2_314	MPZL3_-_118122964.23-P1P2	MPZL3	GGAACAGGACGCCCAGCATA	-2	rU:dC	0.025	(0.016, 0.035)		0.113	0.165	40	50
MPZL3_-_118122964.23-P1P2_321	MPZL3_-_118122964.23-P1P2	MPZL3	GGAACAGGACGCCCAGCAGG	-1	rG:dT	0.339	(0.314, 0.364)		0.105	0.235	30	40
MPZL3_-_118122964.23-P1P2_324	MPZL3_-_118122964.23-P1P2	MPZL3	GGAACAGGACGCCCAGCAGC	-1	rC:dT	0.074	(0.058, 0.091)		0.105	0.209	30	40
MPZL3_-_118122964.23-P1P2_327	MPZL3_-_118122964.23-P1P2	MPZL3	GGAACAGGACGCCCAGCAGT	-1	rU:dT	0.101	(0.081, 0.121)		0.105	0.186	30	30
MPZL3_-_118123066.23-P1P2	MPZL3_-_118123066.23-P1P2	MPZL3	GCAGCTCCCGGTAACGACAC			1.000					50	60
MPZL3_-_118123066.23-P1P2_101	MPZL3_-_118123066.23-P1P2	MPZL3	GAAGCTCCCGGTAACGACAC	-19	rA:dG	0.834	(0.781, 0.888)		0.260	0.164	50	70
MPZL3_-_118123066.23-P1P2_104	MPZL3_-_118123066.23-P1P2	MPZL3	GGAGCTCCCGGTAACGACAC	-19	rG:dG	0.900	(0.864, 0.935)		0.260	0.212	40	60
MPZL3_-_118123066.23-P1P2_109	MPZL3_-_118123066.23-P1P2	MPZL3	GTAGCTCCCGGTAACGACAC	-19	rU:dG	0.787	(0.740, 0.834)		0.260	0.192	50	70
MPZL3_-_118123066.23-P1P2_117	MPZL3_-_118123066.23-P1P2	MPZL3	GCGGCTCCCGGTAACGACAC	-18	rG:dT	0.998	(0.941, 1.055)		0.218	0.235	50	70
MPZL3_-_118123066.23-P1P2_120	MPZL3_-_118123066.23-P1P2	MPZL3	GCCGCTCCCGGTAACGACAC	-18	rC:dT	0.868	(0.813, 0.923)		0.218	0.209	60	70
MPZL3_-_118123066.23-P1P2_123	MPZL3_-_118123066.23-P1P2	MPZL3	GCTGCTCCCGGTAACGACAC	-18	rU:dT	0.757	(0.704, 0.810)		0.218	0.186	50	60
MPZL3_-_118123066.23-P1P2_126	MPZL3_-_118123066.23-P1P2	MPZL3	GCAACTCCCGGTAACGACAC	-17	rA:dC	0.479	(0.422, 0.536)		0.274	0.201	40	70
MPZL3_-_118123066.23-P1P2_131	MPZL3_-_118123066.23-P1P2	MPZL3	GCACCTCCCGGTAACGACAC	-17	rC:dC	0.523	(0.471, 0.574)		0.274	0.165	50	70
MPZL3_-_118123066.23-P1P2_134	MPZL3_-_118123066.23-P1P2	MPZL3	GCATCTCCCGGTAACGACAC	-17	rU:dC	0.427	(0.382, 0.472)		0.274	0.165	50	60
MPZL3_-_118123066.23-P1P2_137	MPZL3_-_118123066.23-P1P2	MPZL3	GCAGATCCCGGTAACGACAC	-16	rA:dG	0.385	(0.334, 0.436)		0.261	0.164	50	70
MPZL3_-_118123066.23-P1P2_140	MPZL3_-_118123066.23-P1P2	MPZL3	GCAGGTCCCGGTAACGACAC	-16	rG:dG	0.492	(0.440, 0.543)		0.261	0.212	50	70
MPZL3_-_118123066.23-P1P2_145	MPZL3_-_118123066.23-P1P2	MPZL3	GCAGTTCCCGGTAACGACAC	-16	rU:dG	0.466	(0.407, 0.524)		0.261	0.192	60	60
MPZL3_-_118123066.23-P1P2_148	MPZL3_-_118123066.23-P1P2	MPZL3	GCAGCACCCGGTAACGACAC	-15	rA:dA	0.502	(0.438, 0.566)		0.223	0.182	50	60
MPZL3_-_118123066.23-P1P2_151	MPZL3_-_118123066.23-P1P2	MPZL3	GCAGCGCCCGGTAACGACAC	-15	rG:dA	0.583	(0.524, 0.643)		0.223	0.200	40	50
MPZL3_-_118123066.23-P1P2_154	MPZL3_-_118123066.23-P1P2	MPZL3	GCAGCCCCCGGTAACGACAC	-15	rC:dA	0.598	(0.538, 0.659)		0.223	0.225	50	60
MPZL3_-_118123066.23-P1P2_161	MPZL3_-_118123066.23-P1P2	MPZL3	GCAGCTACCGGTAACGACAC	-14	rA:dG	0.472	(0.415, 0.530)		0.256	0.164	50	70
MPZL3_-_118123066.23-P1P2_164	MPZL3_-_118123066.23-P1P2	MPZL3	GCAGCTGCCGGTAACGACAC	-14	rG:dG	0.522	(0.469, 0.576)		0.256	0.212	60	60
MPZL3_-_118123066.23-P1P2_169	MPZL3_-_118123066.23-P1P2	MPZL3	GCAGCTTCCGGTAACGACAC	-14	rU:dG	0.634	(0.586, 0.682)		0.256	0.192	50	70
MPZL3_-_118123066.23-P1P2_173	MPZL3_-_118123066.23-P1P2	MPZL3	GCAGCTCACGGTAACGACAC	-13	rA:dG	0.468	(0.425, 0.511)		0.259	0.164	60	70
MPZL3_-_118123066.23-P1P2_176	MPZL3_-_118123066.23-P1P2	MPZL3	GCAGCTCGCGGTAACGACAC	-13	rG:dG	0.538	(0.490, 0.585)		0.259	0.212	50	60
MPZL3_-_118123066.23-P1P2_181	MPZL3_-_118123066.23-P1P2	MPZL3	GCAGCTCTCGGTAACGACAC	-13	rU:dG	0.676	(0.627, 0.724)		0.259	0.192	60	70
MPZL3_-_118123066.23-P1P2_185	MPZL3_-_118123066.23-P1P2	MPZL3	GCAGCTCCAGGTAACGACAC	-12	rA:dG	0.378	(0.337, 0.419)		0.259	0.164	50	50
MPZL3_-_118123066.23-P1P2_188	MPZL3_-_118123066.23-P1P2	MPZL3	GCAGCTCCGGGTAACGACAC	-12	rG:dG	0.525	(0.485, 0.564)		0.259	0.212	50	50
MPZL3_-_118123066.23-P1P2_193	MPZL3_-_118123066.23-P1P2	MPZL3	GCAGCTCCTGGTAACGACAC	-12	rU:dG	0.584	(0.537, 0.630)		0.259	0.192	40	60
MPZL3_-_118123066.23-P1P2_198	MPZL3_-_118123066.23-P1P2	MPZL3	GCAGCTCCCAGTAACGACAC	-11	rA:dC	0.097	(0.069, 0.126)		0.242	0.201	40	60
MPZL3_-_118123066.23-P1P2_203	MPZL3_-_118123066.23-P1P2	MPZL3	GCAGCTCCCCGTAACGACAC	-11	rC:dC	0.022	(0.008, 0.035)		0.242	0.165	50	60
MPZL3_-_118123066.23-P1P2_206	MPZL3_-_118123066.23-P1P2	MPZL3	GCAGCTCCCTGTAACGACAC	-11	rU:dC	0.037	(0.017, 0.056)		0.242	0.165	30	70
MPZL3_-_118123066.23-P1P2_210	MPZL3_-_118123066.23-P1P2	MPZL3	GCAGCTCCCGATAACGACAC	-10	rA:dC	0.081	(0.058, 0.104)		0.204	0.201	50	70
MPZL3_-_118123066.23-P1P2_215	MPZL3_-_118123066.23-P1P2	MPZL3	GCAGCTCCCGCTAACGACAC	-10	rC:dC	-0.002	(-0.015, 0.010)		0.204	0.165	50	60
MPZL3_-_118123066.23-P1P2_218	MPZL3_-_118123066.23-P1P2	MPZL3	GCAGCTCCCGTTAACGACAC	-10	rU:dC	0.015	(-0.001, 0.030)		0.204	0.165	50	80
MPZL3_-_118123066.23-P1P2_220	MPZL3_-_118123066.23-P1P2	MPZL3	GCAGCTCCCGGAAACGACAC	-9	rA:dA	0.050	(0.029, 0.072)		0.191	0.182	40	40
MPZL3_-_118123066.23-P1P2_223	MPZL3_-_118123066.23-P1P2	MPZL3	GCAGCTCCCGGGAACGACAC	-9	rG:dA	0.240	(0.203, 0.276)		0.191	0.200	50	50
MPZL3_-_118123066.23-P1P2_226	MPZL3_-_118123066.23-P1P2	MPZL3	GCAGCTCCCGGCAACGACAC	-9	rC:dA	0.204	(0.160, 0.248)		0.191	0.225	50	50
MPZL3_-_118123066.23-P1P2_237	MPZL3_-_118123066.23-P1P2	MPZL3	GCAGCTCCCGGTGACGACAC	-8	rG:dT	0.561	(0.509, 0.613)		0.181	0.235	40	60
MPZL3_-_118123066.23-P1P2_240	MPZL3_-_118123066.23-P1P2	MPZL3	GCAGCTCCCGGTCACGACAC	-8	rC:dT	0.074	(0.050, 0.098)		0.181	0.209	40	50
MPZL3_-_118123066.23-P1P2_243	MPZL3_-_118123066.23-P1P2	MPZL3	GCAGCTCCCGGTTACGACAC	-8	rU:dT	0.075	(0.048, 0.102)		0.181	0.186	50	70
MPZL3_-_118123066.23-P1P2_249	MPZL3_-_118123066.23-P1P2	MPZL3	GCAGCTCCCGGTAGCGACAC	-7	rG:dT	0.250	(0.213, 0.287)		0.120	0.235	50	60
MPZL3_-_118123066.23-P1P2_252	MPZL3_-_118123066.23-P1P2	MPZL3	GCAGCTCCCGGTACCGACAC	-7	rC:dT	0.044	(0.027, 0.060)		0.120	0.209	30	40
MPZL3_-_118123066.23-P1P2_255	MPZL3_-_118123066.23-P1P2	MPZL3	GCAGCTCCCGGTATCGACAC	-7	rU:dT	0.015	(-0.002, 0.032)		0.120	0.186	50	70
MPZL3_-_118123066.23-P1P2_257	MPZL3_-_118123066.23-P1P2	MPZL3	GCAGCTCCCGGTAAAGACAC	-6	rA:dG	-0.005	(-0.020, 0.010)		0.139	0.164	40	60
MPZL3_-_118123066.23-P1P2_260	MPZL3_-_118123066.23-P1P2	MPZL3	GCAGCTCCCGGTAAGGACAC	-6	rG:dG	0.028	(0.013, 0.042)		0.139	0.212	40	50
MPZL3_-_118123066.23-P1P2_265	MPZL3_-_118123066.23-P1P2	MPZL3	GCAGCTCCCGGTAATGACAC	-6	rU:dG	0.005	(-0.013, 0.023)		0.139	0.192	30	30
MPZL3_-_118123066.23-P1P2_270	MPZL3_-_118123066.23-P1P2	MPZL3	GCAGCTCCCGGTAACAACAC	-5	rA:dC	0.008	(-0.007, 0.023)		0.130	0.201	30	60
MPZL3_-_118123066.23-P1P2_275	MPZL3_-_118123066.23-P1P2	MPZL3	GCAGCTCCCGGTAACCACAC	-5	rC:dC	0.000	(-0.012, 0.012)		0.130	0.165	30	60
MPZL3_-_118123066.23-P1P2_278	MPZL3_-_118123066.23-P1P2	MPZL3	GCAGCTCCCGGTAACTACAC	-5	rU:dC	-0.010	(-0.023, 0.002)		0.130	0.165	50	70
MPZL3_-_118123066.23-P1P2_285	MPZL3_-_118123066.23-P1P2	MPZL3	GCAGCTCCCGGTAACGGCAC	-4	rG:dT	0.442	(0.408, 0.477)		0.147	0.235	40	40
MPZL3_-_118123066.23-P1P2_288	MPZL3_-_118123066.23-P1P2	MPZL3	GCAGCTCCCGGTAACGCCAC	-4	rC:dT	0.042	(0.017, 0.067)		0.147	0.209	50	50
MPZL3_-_118123066.23-P1P2_291	MPZL3_-_118123066.23-P1P2	MPZL3	GCAGCTCCCGGTAACGTCAC	-4	rU:dT	0.057	(0.033, 0.082)		0.147	0.186	50	60
MPZL3_-_118123066.23-P1P2_293	MPZL3_-_118123066.23-P1P2	MPZL3	GCAGCTCCCGGTAACGAAAC	-3	rA:dG	-0.008	(-0.022, 0.007)		0.116	0.164	40	60
MPZL3_-_118123066.23-P1P2_296	MPZL3_-_118123066.23-P1P2	MPZL3	GCAGCTCCCGGTAACGAGAC	-3	rG:dG	0.053	(0.037, 0.069)		0.116	0.212	50	60
MPZL3_-_118123066.23-P1P2_301	MPZL3_-_118123066.23-P1P2	MPZL3	GCAGCTCCCGGTAACGATAC	-3	rU:dG	0.032	(0.016, 0.048)		0.116	0.192	40	70
MPZL3_-_118123066.23-P1P2_309	MPZL3_-_118123066.23-P1P2	MPZL3	GCAGCTCCCGGTAACGACGC	-2	rG:dT	0.290	(0.249, 0.331)		0.113	0.235	50	60
MPZL3_-_118123066.23-P1P2_312	MPZL3_-_118123066.23-P1P2	MPZL3	GCAGCTCCCGGTAACGACCC	-2	rC:dT	0.046	(0.026, 0.067)		0.113	0.209	40	50
MPZL3_-_118123066.23-P1P2_315	MPZL3_-_118123066.23-P1P2	MPZL3	GCAGCTCCCGGTAACGACTC	-2	rU:dT	0.021	(0.004, 0.039)		0.113	0.186	30	50
MPZL3_-_118123066.23-P1P2_317	MPZL3_-_118123066.23-P1P2	MPZL3	GCAGCTCCCGGTAACGACAA	-1	rA:dG	-0.020	(-0.034, -0.005)		0.105	0.164	50	60
MPZL3_-_118123066.23-P1P2_320	MPZL3_-_118123066.23-P1P2	MPZL3	GCAGCTCCCGGTAACGACAG	-1	rG:dG	0.038	(0.025, 0.051)		0.105	0.212	30	60
MPZL3_-_118123066.23-P1P2_325	MPZL3_-_118123066.23-P1P2	MPZL3	GCAGCTCCCGGTAACGACAT	-1	rU:dG	-0.009	(-0.024, 0.006)		0.105	0.192	50	80
MPZ_+_161275827.23-P2	MPZ_+_161275827.23-P2	MPZ	GGCCGCCGGGCAGCAGTGAG			1.000					30	40
MPZ_+_161275827.23-P2_102	MPZ_+_161275827.23-P2	MPZ	GACCGCCGGGCAGCAGTGAG	-19	rA:dC	0.885	(0.851, 0.919)		0.260	0.201	30	40
MPZ_+_161275827.23-P2_107	MPZ_+_161275827.23-P2	MPZ	GCCCGCCGGGCAGCAGTGAG	-19	rC:dC	0.920	(0.893, 0.947)		0.260	0.165	20	40
MPZ_+_161275827.23-P2_110	MPZ_+_161275827.23-P2	MPZ	GTCCGCCGGGCAGCAGTGAG	-19	rU:dC	0.892	(0.861, 0.923)		0.260	0.165	30	30
MPZ_+_161275827.23-P2_113	MPZ_+_161275827.23-P2	MPZ	GGACGCCGGGCAGCAGTGAG	-18	rA:dG	0.888	(0.859, 0.917)		0.218	0.164	20	40
MPZ_+_161275827.23-P2_116	MPZ_+_161275827.23-P2	MPZ	GGGCGCCGGGCAGCAGTGAG	-18	rG:dG	0.895	(0.863, 0.927)		0.218	0.212	20	30
MPZ_+_161275827.23-P2_121	MPZ_+_161275827.23-P2	MPZ	GGTCGCCGGGCAGCAGTGAG	-18	rU:dG	0.880	(0.847, 0.912)		0.218	0.192	30	30
MPZ_+_161275827.23-P2_125	MPZ_+_161275827.23-P2	MPZ	GGCAGCCGGGCAGCAGTGAG	-17	rA:dG	0.839	(0.813, 0.866)		0.274	0.164	30	30
MPZ_+_161275827.23-P2_128	MPZ_+_161275827.23-P2	MPZ	GGCGGCCGGGCAGCAGTGAG	-17	rG:dG	0.833	(0.802, 0.863)		0.274	0.212	30	40
MPZ_+_161275827.23-P2_133	MPZ_+_161275827.23-P2	MPZ	GGCTGCCGGGCAGCAGTGAG	-17	rU:dG	0.843	(0.813, 0.872)		0.274	0.192	30	30
MPZ_+_161275827.23-P2_138	MPZ_+_161275827.23-P2	MPZ	GGCCACCGGGCAGCAGTGAG	-16	rA:dC	0.827	(0.804, 0.851)		0.261	0.201	20	30
MPZ_+_161275827.23-P2_143	MPZ_+_161275827.23-P2	MPZ	GGCCCCCGGGCAGCAGTGAG	-16	rC:dC	0.807	(0.784, 0.829)		0.261	0.165	20	40
MPZ_+_161275827.23-P2_146	MPZ_+_161275827.23-P2	MPZ	GGCCTCCGGGCAGCAGTGAG	-16	rU:dC	0.750	(0.726, 0.774)		0.261	0.165	30	40
MPZ_+_161275827.23-P2_149	MPZ_+_161275827.23-P2	MPZ	GGCCGACGGGCAGCAGTGAG	-15	rA:dG	0.768	(0.736, 0.800)		0.223	0.164	30	40
MPZ_+_161275827.23-P2_152	MPZ_+_161275827.23-P2	MPZ	GGCCGGCGGGCAGCAGTGAG	-15	rG:dG	0.798	(0.767, 0.829)		0.223	0.212	30	30
MPZ_+_161275827.23-P2_157	MPZ_+_161275827.23-P2	MPZ	GGCCGTCGGGCAGCAGTGAG	-15	rU:dG	0.872	(0.845, 0.900)		0.223	0.192	20	40
MPZ_+_161275827.23-P2_161	MPZ_+_161275827.23-P2	MPZ	GGCCGCAGGGCAGCAGTGAG	-14	rA:dG	0.772	(0.741, 0.804)		0.256	0.164	20	40
MPZ_+_161275827.23-P2_164	MPZ_+_161275827.23-P2	MPZ	GGCCGCGGGGCAGCAGTGAG	-14	rG:dG	0.786	(0.758, 0.815)		0.256	0.212	30	40
MPZ_+_161275827.23-P2_169	MPZ_+_161275827.23-P2	MPZ	GGCCGCTGGGCAGCAGTGAG	-14	rU:dG	0.846	(0.819, 0.872)		0.256	0.192	20	30
MPZ_+_161275827.23-P2_174	MPZ_+_161275827.23-P2	MPZ	GGCCGCCAGGCAGCAGTGAG	-13	rA:dC	0.753	(0.721, 0.785)		0.259	0.201	20	30
MPZ_+_161275827.23-P2_179	MPZ_+_161275827.23-P2	MPZ	GGCCGCCCGGCAGCAGTGAG	-13	rC:dC	0.630	(0.601, 0.658)		0.259	0.165	30	30
MPZ_+_161275827.23-P2_182	MPZ_+_161275827.23-P2	MPZ	GGCCGCCTGGCAGCAGTGAG	-13	rU:dC	0.730	(0.701, 0.759)		0.259	0.165	30	40
MPZ_+_161275827.23-P2_186	MPZ_+_161275827.23-P2	MPZ	GGCCGCCGAGCAGCAGTGAG	-12	rA:dC	0.632	(0.601, 0.663)		0.259	0.201	30	40
MPZ_+_161275827.23-P2_191	MPZ_+_161275827.23-P2	MPZ	GGCCGCCGCGCAGCAGTGAG	-12	rC:dC	0.355	(0.317, 0.393)		0.259	0.165	40	40
MPZ_+_161275827.23-P2_194	MPZ_+_161275827.23-P2	MPZ	GGCCGCCGTGCAGCAGTGAG	-12	rU:dC	0.506	(0.472, 0.539)		0.259	0.165	20	40
MPZ_+_161275827.23-P2_198	MPZ_+_161275827.23-P2	MPZ	GGCCGCCGGACAGCAGTGAG	-11	rA:dC	0.509	(0.475, 0.542)		0.242	0.201	20	40
MPZ_+_161275827.23-P2_203	MPZ_+_161275827.23-P2	MPZ	GGCCGCCGGCCAGCAGTGAG	-11	rC:dC	0.189	(0.162, 0.216)		0.242	0.165	20	20
MPZ_+_161275827.23-P2_206	MPZ_+_161275827.23-P2	MPZ	GGCCGCCGGTCAGCAGTGAG	-11	rU:dC	0.282	(0.248, 0.315)		0.242	0.165	30	30
MPZ_+_161275827.23-P2_209	MPZ_+_161275827.23-P2	MPZ	GGCCGCCGGGAAGCAGTGAG	-10	rA:dG	0.421	(0.386, 0.456)		0.204	0.164	30	50
MPZ_+_161275827.23-P2_212	MPZ_+_161275827.23-P2	MPZ	GGCCGCCGGGGAGCAGTGAG	-10	rG:dG	0.583	(0.560, 0.606)		0.204	0.212	20	40
MPZ_+_161275827.23-P2_217	MPZ_+_161275827.23-P2	MPZ	GGCCGCCGGGTAGCAGTGAG	-10	rU:dG	0.671	(0.647, 0.696)		0.204	0.192	20	40
MPZ_+_161275827.23-P2_225	MPZ_+_161275827.23-P2	MPZ	GGCCGCCGGGCGGCAGTGAG	-9	rG:dT	0.747	(0.722, 0.773)		0.191	0.235	30	30
MPZ_+_161275827.23-P2_228	MPZ_+_161275827.23-P2	MPZ	GGCCGCCGGGCCGCAGTGAG	-9	rC:dT	0.487	(0.452, 0.521)		0.191	0.209	20	20
MPZ_+_161275827.23-P2_231	MPZ_+_161275827.23-P2	MPZ	GGCCGCCGGGCTGCAGTGAG	-9	rU:dT	0.513	(0.480, 0.546)		0.191	0.186	30	40
MPZ_+_161275827.23-P2_234	MPZ_+_161275827.23-P2	MPZ	GGCCGCCGGGCAACAGTGAG	-8	rA:dC	0.237	(0.212, 0.262)		0.181	0.201	30	40
MPZ_+_161275827.23-P2_239	MPZ_+_161275827.23-P2	MPZ	GGCCGCCGGGCACCAGTGAG	-8	rC:dC	0.131	(0.117, 0.145)		0.181	0.165	30	50
MPZ_+_161275827.23-P2_242	MPZ_+_161275827.23-P2	MPZ	GGCCGCCGGGCATCAGTGAG	-8	rU:dC	0.116	(0.099, 0.132)		0.181	0.165	30	40
MPZ_+_161275827.23-P2_245	MPZ_+_161275827.23-P2	MPZ	GGCCGCCGGGCAGAAGTGAG	-7	rA:dG	0.157	(0.137, 0.178)		0.120	0.164	40	40
MPZ_+_161275827.23-P2_248	MPZ_+_161275827.23-P2	MPZ	GGCCGCCGGGCAGGAGTGAG	-7	rG:dG	0.238	(0.214, 0.262)		0.120	0.212	30	30
MPZ_+_161275827.23-P2_253	MPZ_+_161275827.23-P2	MPZ	GGCCGCCGGGCAGTAGTGAG	-7	rU:dG	0.261	(0.227, 0.295)		0.120	0.192	30	40
MPZ_+_161275827.23-P2_261	MPZ_+_161275827.23-P2	MPZ	GGCCGCCGGGCAGCGGTGAG	-6	rG:dT	0.479	(0.461, 0.497)		0.139	0.235	30	30
MPZ_+_161275827.23-P2_264	MPZ_+_161275827.23-P2	MPZ	GGCCGCCGGGCAGCCGTGAG	-6	rC:dT	0.274	(0.251, 0.297)		0.139	0.209	30	40
MPZ_+_161275827.23-P2_267	MPZ_+_161275827.23-P2	MPZ	GGCCGCCGGGCAGCTGTGAG	-6	rU:dT	0.260	(0.236, 0.284)		0.139	0.186	30	50
MPZ_+_161275827.23-P2_270	MPZ_+_161275827.23-P2	MPZ	GGCCGCCGGGCAGCAATGAG	-5	rA:dC	0.220	(0.202, 0.239)		0.130	0.201	30	50
MPZ_+_161275827.23-P2_275	MPZ_+_161275827.23-P2	MPZ	GGCCGCCGGGCAGCACTGAG	-5	rC:dC	0.084	(0.070, 0.098)		0.130	0.165	30	40
MPZ_+_161275827.23-P2_278	MPZ_+_161275827.23-P2	MPZ	GGCCGCCGGGCAGCATTGAG	-5	rU:dC	0.091	(0.079, 0.103)		0.130	0.165	40	50
MPZ_+_161275827.23-P2_280	MPZ_+_161275827.23-P2	MPZ	GGCCGCCGGGCAGCAGAGAG	-4	rA:dA	0.442	(0.413, 0.471)		0.147	0.182	20	30
MPZ_+_161275827.23-P2_283	MPZ_+_161275827.23-P2	MPZ	GGCCGCCGGGCAGCAGGGAG	-4	rG:dA	0.496	(0.472, 0.520)		0.147	0.200	20	30
MPZ_+_161275827.23-P2_286	MPZ_+_161275827.23-P2	MPZ	GGCCGCCGGGCAGCAGCGAG	-4	rC:dA	0.359	(0.330, 0.388)		0.147	0.225	30	30
MPZ_+_161275827.23-P2_294	MPZ_+_161275827.23-P2	MPZ	GGCCGCCGGGCAGCAGTAAG	-3	rA:dC	0.162	(0.141, 0.182)		0.116	0.201	30	40
MPZ_+_161275827.23-P2_299	MPZ_+_161275827.23-P2	MPZ	GGCCGCCGGGCAGCAGTCAG	-3	rC:dC	0.074	(0.058, 0.089)		0.116	0.165	30	50
MPZ_+_161275827.23-P2_302	MPZ_+_161275827.23-P2	MPZ	GGCCGCCGGGCAGCAGTTAG	-3	rU:dC	0.079	(0.067, 0.092)		0.116	0.165	30	50
MPZ_+_161275827.23-P2_309	MPZ_+_161275827.23-P2	MPZ	GGCCGCCGGGCAGCAGTGGG	-2	rG:dT	0.508	(0.486, 0.529)		0.113	0.235	30	40
MPZ_+_161275827.23-P2_312	MPZ_+_161275827.23-P2	MPZ	GGCCGCCGGGCAGCAGTGCG	-2	rC:dT	0.193	(0.163, 0.224)		0.113	0.209	40	40
MPZ_+_161275827.23-P2_315	MPZ_+_161275827.23-P2	MPZ	GGCCGCCGGGCAGCAGTGTG	-2	rU:dT	0.252	(0.218, 0.285)		0.113	0.186	30	40
MPZ_+_161275827.23-P2_318	MPZ_+_161275827.23-P2	MPZ	GGCCGCCGGGCAGCAGTGAA	-1	rA:dC	0.186	(0.164, 0.209)		0.105	0.201	30	40
MPZ_+_161275827.23-P2_323	MPZ_+_161275827.23-P2	MPZ	GGCCGCCGGGCAGCAGTGAC	-1	rC:dC	0.074	(0.064, 0.084)		0.105	0.165	30	30
MPZ_+_161275827.23-P2_326	MPZ_+_161275827.23-P2	MPZ	GGCCGCCGGGCAGCAGTGAT	-1	rU:dC	0.082	(0.070, 0.093)		0.105	0.165	30	30
MPZ_+_161275950.23-P2	MPZ_+_161275950.23-P2	MPZ	GCTCTCTTCTTGCAGTGCTA			1.000					30	40
MPZ_+_161275950.23-P2_101	MPZ_+_161275950.23-P2	MPZ	GATCTCTTCTTGCAGTGCTA	-19	rA:dG	0.296	(0.257, 0.335)		0.260	0.164	30	30
MPZ_+_161275950.23-P2_104	MPZ_+_161275950.23-P2	MPZ	GGTCTCTTCTTGCAGTGCTA	-19	rG:dG	0.331	(0.296, 0.366)		0.260	0.212	40	40
MPZ_+_161275950.23-P2_109	MPZ_+_161275950.23-P2	MPZ	GTTCTCTTCTTGCAGTGCTA	-19	rU:dG	0.179	(0.150, 0.208)		0.260	0.192	30	40
MPZ_+_161275950.23-P2_112	MPZ_+_161275950.23-P2	MPZ	GCACTCTTCTTGCAGTGCTA	-18	rA:dA	0.254	(0.218, 0.289)		0.218	0.182	30	30
MPZ_+_161275950.23-P2_115	MPZ_+_161275950.23-P2	MPZ	GCGCTCTTCTTGCAGTGCTA	-18	rG:dA	0.376	(0.330, 0.421)		0.218	0.200	30	40
MPZ_+_161275950.23-P2_118	MPZ_+_161275950.23-P2	MPZ	GCCCTCTTCTTGCAGTGCTA	-18	rC:dA	0.215	(0.180, 0.249)		0.218	0.225	40	40
MPZ_+_161275950.23-P2_125	MPZ_+_161275950.23-P2	MPZ	GCTATCTTCTTGCAGTGCTA	-17	rA:dG	0.145	(0.123, 0.167)		0.274	0.164	40	50
MPZ_+_161275950.23-P2_128	MPZ_+_161275950.23-P2	MPZ	GCTGTCTTCTTGCAGTGCTA	-17	rG:dG	0.203	(0.178, 0.228)		0.274	0.212	40	40
MPZ_+_161275950.23-P2_133	MPZ_+_161275950.23-P2	MPZ	GCTTTCTTCTTGCAGTGCTA	-17	rU:dG	0.109	(0.087, 0.132)		0.274	0.192	30	50
MPZ_+_161275950.23-P2_136	MPZ_+_161275950.23-P2	MPZ	GCTCACTTCTTGCAGTGCTA	-16	rA:dA	0.135	(0.113, 0.156)		0.261	0.182	40	50
MPZ_+_161275950.23-P2_139	MPZ_+_161275950.23-P2	MPZ	GCTCGCTTCTTGCAGTGCTA	-16	rG:dA	0.224	(0.197, 0.251)		0.261	0.200	40	40
MPZ_+_161275950.23-P2_142	MPZ_+_161275950.23-P2	MPZ	GCTCCCTTCTTGCAGTGCTA	-16	rC:dA	0.177	(0.155, 0.199)		0.261	0.225	30	50
MPZ_+_161275950.23-P2_149	MPZ_+_161275950.23-P2	MPZ	GCTCTATTCTTGCAGTGCTA	-15	rA:dG	0.061	(0.047, 0.075)		0.223	0.164	40	50
MPZ_+_161275950.23-P2_152	MPZ_+_161275950.23-P2	MPZ	GCTCTGTTCTTGCAGTGCTA	-15	rG:dG	0.116	(0.098, 0.135)		0.223	0.212	40	50
MPZ_+_161275950.23-P2_157	MPZ_+_161275950.23-P2	MPZ	GCTCTTTTCTTGCAGTGCTA	-15	rU:dG	0.089	(0.071, 0.108)		0.223	0.192	40	50
MPZ_+_161275950.23-P2_160	MPZ_+_161275950.23-P2	MPZ	GCTCTCATCTTGCAGTGCTA	-14	rA:dA	0.055	(0.041, 0.069)		0.256	0.182	40	40
MPZ_+_161275950.23-P2_163	MPZ_+_161275950.23-P2	MPZ	GCTCTCGTCTTGCAGTGCTA	-14	rG:dA	0.117	(0.099, 0.135)		0.256	0.200	40	40
MPZ_+_161275950.23-P2_166	MPZ_+_161275950.23-P2	MPZ	GCTCTCCTCTTGCAGTGCTA	-14	rC:dA	0.072	(0.056, 0.088)		0.256	0.225	30	30
MPZ_+_161275950.23-P2_172	MPZ_+_161275950.23-P2	MPZ	GCTCTCTACTTGCAGTGCTA	-13	rA:dA	0.027	(0.012, 0.042)		0.259	0.182	30	30
MPZ_+_161275950.23-P2_175	MPZ_+_161275950.23-P2	MPZ	GCTCTCTGCTTGCAGTGCTA	-13	rG:dA	0.083	(0.065, 0.102)		0.259	0.200	20	40
MPZ_+_161275950.23-P2_178	MPZ_+_161275950.23-P2	MPZ	GCTCTCTCCTTGCAGTGCTA	-13	rC:dA	0.038	(0.025, 0.051)		0.259	0.225	30	40
MPZ_+_161275950.23-P2_185	MPZ_+_161275950.23-P2	MPZ	GCTCTCTTATTGCAGTGCTA	-12	rA:dG	0.013	(-0.000, 0.026)		0.259	0.164	30	50
MPZ_+_161275950.23-P2_188	MPZ_+_161275950.23-P2	MPZ	GCTCTCTTGTTGCAGTGCTA	-12	rG:dG	0.061	(0.046, 0.077)		0.259	0.212	30	50
MPZ_+_161275950.23-P2_193	MPZ_+_161275950.23-P2	MPZ	GCTCTCTTTTTGCAGTGCTA	-12	rU:dG	0.048	(0.033, 0.063)		0.259	0.192	20	60
MPZ_+_161275950.23-P2_196	MPZ_+_161275950.23-P2	MPZ	GCTCTCTTCATGCAGTGCTA	-11	rA:dA	0.001	(-0.013, 0.015)		0.242	0.182	20	40
MPZ_+_161275950.23-P2_199	MPZ_+_161275950.23-P2	MPZ	GCTCTCTTCGTGCAGTGCTA	-11	rG:dA	0.051	(0.035, 0.067)		0.242	0.200	40	40
MPZ_+_161275950.23-P2_202	MPZ_+_161275950.23-P2	MPZ	GCTCTCTTCCTGCAGTGCTA	-11	rC:dA	0.021	(0.008, 0.035)		0.242	0.225	20	20
MPZ_+_161275950.23-P2_208	MPZ_+_161275950.23-P2	MPZ	GCTCTCTTCTAGCAGTGCTA	-10	rA:dA	-0.010	(-0.022, 0.002)		0.204	0.182	40	50
MPZ_+_161275950.23-P2_211	MPZ_+_161275950.23-P2	MPZ	GCTCTCTTCTGGCAGTGCTA	-10	rG:dA	0.057	(0.046, 0.069)		0.204	0.200	20	30
MPZ_+_161275950.23-P2_214	MPZ_+_161275950.23-P2	MPZ	GCTCTCTTCTCGCAGTGCTA	-10	rC:dA	0.007	(-0.007, 0.020)		0.204	0.225	20	50
MPZ_+_161275950.23-P2_222	MPZ_+_161275950.23-P2	MPZ	GCTCTCTTCTTACAGTGCTA	-9	rA:dC	-0.009	(-0.020, 0.002)		0.191	0.201	30	40
MPZ_+_161275950.23-P2_227	MPZ_+_161275950.23-P2	MPZ	GCTCTCTTCTTCCAGTGCTA	-9	rC:dC	0.000	(-0.009, 0.010)		0.191	0.165	30	40
MPZ_+_161275950.23-P2_230	MPZ_+_161275950.23-P2	MPZ	GCTCTCTTCTTTCAGTGCTA	-9	rU:dC	-0.004	(-0.014, 0.006)		0.191	0.165	20	20
MPZ_+_161275950.23-P2_233	MPZ_+_161275950.23-P2	MPZ	GCTCTCTTCTTGAAGTGCTA	-8	rA:dG	-0.022	(-0.035, -0.010)		0.181	0.164	20	50
MPZ_+_161275950.23-P2_236	MPZ_+_161275950.23-P2	MPZ	GCTCTCTTCTTGGAGTGCTA	-8	rG:dG	0.019	(0.008, 0.031)		0.181	0.212	20	40
MPZ_+_161275950.23-P2_241	MPZ_+_161275950.23-P2	MPZ	GCTCTCTTCTTGTAGTGCTA	-8	rU:dG	0.017	(0.004, 0.030)		0.181	0.192	30	60
MPZ_+_161275950.23-P2_249	MPZ_+_161275950.23-P2	MPZ	GCTCTCTTCTTGCGGTGCTA	-7	rG:dT	0.054	(0.040, 0.067)		0.120	0.235	30	60
MPZ_+_161275950.23-P2_252	MPZ_+_161275950.23-P2	MPZ	GCTCTCTTCTTGCCGTGCTA	-7	rC:dT	-0.002	(-0.013, 0.009)		0.120	0.209	40	60
MPZ_+_161275950.23-P2_255	MPZ_+_161275950.23-P2	MPZ	GCTCTCTTCTTGCTGTGCTA	-7	rU:dT	-0.014	(-0.026, -0.001)		0.120	0.186	30	50
MPZ_+_161275950.23-P2_258	MPZ_+_161275950.23-P2	MPZ	GCTCTCTTCTTGCAATGCTA	-6	rA:dC	0.008	(-0.003, 0.019)		0.139	0.201	40	60
MPZ_+_161275950.23-P2_263	MPZ_+_161275950.23-P2	MPZ	GCTCTCTTCTTGCACTGCTA	-6	rC:dC	0.005	(-0.006, 0.016)		0.139	0.165	30	40
MPZ_+_161275950.23-P2_266	MPZ_+_161275950.23-P2	MPZ	GCTCTCTTCTTGCATTGCTA	-6	rU:dC	0.000	(-0.010, 0.011)		0.139	0.165	30	60
MPZ_+_161275950.23-P2_268	MPZ_+_161275950.23-P2	MPZ	GCTCTCTTCTTGCAGAGCTA	-5	rA:dA	0.008	(-0.003, 0.018)		0.130	0.182	30	50
MPZ_+_161275950.23-P2_271	MPZ_+_161275950.23-P2	MPZ	GCTCTCTTCTTGCAGGGCTA	-5	rG:dA	0.037	(0.026, 0.048)		0.130	0.200	30	50
MPZ_+_161275950.23-P2_274	MPZ_+_161275950.23-P2	MPZ	GCTCTCTTCTTGCAGCGCTA	-5	rC:dA	0.010	(-0.001, 0.021)		0.130	0.225	40	50
MPZ_+_161275950.23-P2_282	MPZ_+_161275950.23-P2	MPZ	GCTCTCTTCTTGCAGTACTA	-4	rA:dC	-0.011	(-0.021, -0.000)		0.147	0.201	40	60
MPZ_+_161275950.23-P2_287	MPZ_+_161275950.23-P2	MPZ	GCTCTCTTCTTGCAGTCCTA	-4	rC:dC	-0.007	(-0.017, 0.003)		0.147	0.165	40	40
MPZ_+_161275950.23-P2_290	MPZ_+_161275950.23-P2	MPZ	GCTCTCTTCTTGCAGTTCTA	-4	rU:dC	-0.012	(-0.023, -0.001)		0.147	0.165	30	60
MPZ_+_161275950.23-P2_293	MPZ_+_161275950.23-P2	MPZ	GCTCTCTTCTTGCAGTGATA	-3	rA:dG	-0.005	(-0.016, 0.006)		0.116	0.164	40	50
MPZ_+_161275950.23-P2_296	MPZ_+_161275950.23-P2	MPZ	GCTCTCTTCTTGCAGTGGTA	-3	rG:dG	0.022	(0.011, 0.032)		0.116	0.212	40	50
MPZ_+_161275950.23-P2_301	MPZ_+_161275950.23-P2	MPZ	GCTCTCTTCTTGCAGTGTTA	-3	rU:dG	-0.000	(-0.012, 0.011)		0.116	0.192	30	50
MPZ_+_161275950.23-P2_304	MPZ_+_161275950.23-P2	MPZ	GCTCTCTTCTTGCAGTGCAA	-2	rA:dA	0.003	(-0.006, 0.013)		0.113	0.182	30	50
MPZ_+_161275950.23-P2_307	MPZ_+_161275950.23-P2	MPZ	GCTCTCTTCTTGCAGTGCGA	-2	rG:dA	0.023	(0.013, 0.033)		0.113	0.200	30	30
MPZ_+_161275950.23-P2_310	MPZ_+_161275950.23-P2	MPZ	GCTCTCTTCTTGCAGTGCCA	-2	rC:dA	0.011	(0.000, 0.022)		0.113	0.225	30	30
MPZ_+_161275950.23-P2_321	MPZ_+_161275950.23-P2	MPZ	GCTCTCTTCTTGCAGTGCTG	-1	rG:dT	0.046	(0.036, 0.056)		0.105	0.235	30	30
MPZ_+_161275950.23-P2_324	MPZ_+_161275950.23-P2	MPZ	GCTCTCTTCTTGCAGTGCTC	-1	rC:dT	-0.000	(-0.011, 0.011)		0.105	0.209	20	40
MPZ_+_161275950.23-P2_327	MPZ_+_161275950.23-P2	MPZ	GCTCTCTTCTTGCAGTGCTT	-1	rU:dT	-0.004	(-0.014, 0.006)		0.105	0.186	30	50
MPZ_+_161276000.23-P2	MPZ_+_161276000.23-P2	MPZ	GAGCTGTGTCCGCGGTGCAA			1.000					50	50
MPZ_+_161276000.23-P2_105	MPZ_+_161276000.23-P2	MPZ	GGGCTGTGTCCGCGGTGCAA	-19	rG:dT	0.714	(0.671, 0.756)		0.260	0.235	50	50
MPZ_+_161276000.23-P2_108	MPZ_+_161276000.23-P2	MPZ	GCGCTGTGTCCGCGGTGCAA	-19	rC:dT	0.607	(0.549, 0.664)		0.260	0.209	40	40
MPZ_+_161276000.23-P2_111	MPZ_+_161276000.23-P2	MPZ	GTGCTGTGTCCGCGGTGCAA	-19	rU:dT	0.515	(0.473, 0.558)		0.260	0.186	50	50
MPZ_+_161276000.23-P2_114	MPZ_+_161276000.23-P2	MPZ	GAACTGTGTCCGCGGTGCAA	-18	rA:dC	0.476	(0.453, 0.498)		0.218	0.201	60	60
MPZ_+_161276000.23-P2_119	MPZ_+_161276000.23-P2	MPZ	GACCTGTGTCCGCGGTGCAA	-18	rC:dC	0.567	(0.540, 0.594)		0.218	0.165	50	60
MPZ_+_161276000.23-P2_122	MPZ_+_161276000.23-P2	MPZ	GATCTGTGTCCGCGGTGCAA	-18	rU:dC	0.497	(0.470, 0.524)		0.218	0.165	50	60
MPZ_+_161276000.23-P2_125	MPZ_+_161276000.23-P2	MPZ	GAGATGTGTCCGCGGTGCAA	-17	rA:dG	0.353	(0.324, 0.383)		0.274	0.164	60	60
MPZ_+_161276000.23-P2_128	MPZ_+_161276000.23-P2	MPZ	GAGGTGTGTCCGCGGTGCAA	-17	rG:dG	0.444	(0.406, 0.482)		0.274	0.212	50	60
MPZ_+_161276000.23-P2_133	MPZ_+_161276000.23-P2	MPZ	GAGTTGTGTCCGCGGTGCAA	-17	rU:dG	0.331	(0.298, 0.364)		0.274	0.192	50	60
MPZ_+_161276000.23-P2_136	MPZ_+_161276000.23-P2	MPZ	GAGCAGTGTCCGCGGTGCAA	-16	rA:dA	0.424	(0.383, 0.465)		0.261	0.182	50	50
MPZ_+_161276000.23-P2_139	MPZ_+_161276000.23-P2	MPZ	GAGCGGTGTCCGCGGTGCAA	-16	rG:dA	0.542	(0.507, 0.577)		0.261	0.200	40	40
MPZ_+_161276000.23-P2_142	MPZ_+_161276000.23-P2	MPZ	GAGCCGTGTCCGCGGTGCAA	-16	rC:dA	0.480	(0.440, 0.521)		0.261	0.225	50	50
MPZ_+_161276000.23-P2_150	MPZ_+_161276000.23-P2	MPZ	GAGCTATGTCCGCGGTGCAA	-15	rA:dC	0.283	(0.258, 0.308)		0.223	0.201	60	60
MPZ_+_161276000.23-P2_155	MPZ_+_161276000.23-P2	MPZ	GAGCTCTGTCCGCGGTGCAA	-15	rC:dC	0.270	(0.243, 0.296)		0.223	0.165	50	60
MPZ_+_161276000.23-P2_158	MPZ_+_161276000.23-P2	MPZ	GAGCTTTGTCCGCGGTGCAA	-15	rU:dC	0.243	(0.216, 0.271)		0.223	0.165	50	50
MPZ_+_161276000.23-P2_160	MPZ_+_161276000.23-P2	MPZ	GAGCTGAGTCCGCGGTGCAA	-14	rA:dA	0.369	(0.333, 0.405)		0.256	0.182	50	50
MPZ_+_161276000.23-P2_163	MPZ_+_161276000.23-P2	MPZ	GAGCTGGGTCCGCGGTGCAA	-14	rG:dA	0.545	(0.510, 0.580)		0.256	0.200	60	60
MPZ_+_161276000.23-P2_166	MPZ_+_161276000.23-P2	MPZ	GAGCTGCGTCCGCGGTGCAA	-14	rC:dA	0.364	(0.323, 0.405)		0.256	0.225	50	60
MPZ_+_161276000.23-P2_174	MPZ_+_161276000.23-P2	MPZ	GAGCTGTATCCGCGGTGCAA	-13	rA:dC	0.207	(0.175, 0.240)		0.259	0.201	60	60
MPZ_+_161276000.23-P2_179	MPZ_+_161276000.23-P2	MPZ	GAGCTGTCTCCGCGGTGCAA	-13	rC:dC	0.116	(0.089, 0.144)		0.259	0.165	50	50
MPZ_+_161276000.23-P2_182	MPZ_+_161276000.23-P2	MPZ	GAGCTGTTTCCGCGGTGCAA	-13	rU:dC	0.203	(0.171, 0.235)		0.259	0.165	50	60
MPZ_+_161276000.23-P2_184	MPZ_+_161276000.23-P2	MPZ	GAGCTGTGACCGCGGTGCAA	-12	rA:dA	0.294	(0.256, 0.331)		0.259	0.182	50	60
MPZ_+_161276000.23-P2_187	MPZ_+_161276000.23-P2	MPZ	GAGCTGTGGCCGCGGTGCAA	-12	rG:dA	0.463	(0.420, 0.506)		0.259	0.200	30	40
MPZ_+_161276000.23-P2_190	MPZ_+_161276000.23-P2	MPZ	GAGCTGTGCCCGCGGTGCAA	-12	rC:dA	0.244	(0.213, 0.274)		0.259	0.225	30	40
MPZ_+_161276000.23-P2_197	MPZ_+_161276000.23-P2	MPZ	GAGCTGTGTACGCGGTGCAA	-11	rA:dG	0.123	(0.099, 0.147)		0.242	0.164	40	70
MPZ_+_161276000.23-P2_200	MPZ_+_161276000.23-P2	MPZ	GAGCTGTGTGCGCGGTGCAA	-11	rG:dG	0.278	(0.246, 0.310)		0.242	0.212	50	50
MPZ_+_161276000.23-P2_205	MPZ_+_161276000.23-P2	MPZ	GAGCTGTGTTCGCGGTGCAA	-11	rU:dG	0.313	(0.276, 0.351)		0.242	0.192	50	70
MPZ_+_161276000.23-P2_209	MPZ_+_161276000.23-P2	MPZ	GAGCTGTGTCAGCGGTGCAA	-10	rA:dG	0.046	(0.028, 0.063)		0.204	0.164	50	50
MPZ_+_161276000.23-P2_212	MPZ_+_161276000.23-P2	MPZ	GAGCTGTGTCGGCGGTGCAA	-10	rG:dG	0.202	(0.171, 0.232)		0.204	0.212	50	60
MPZ_+_161276000.23-P2_217	MPZ_+_161276000.23-P2	MPZ	GAGCTGTGTCTGCGGTGCAA	-10	rU:dG	0.249	(0.217, 0.280)		0.204	0.192	40	40
MPZ_+_161276000.23-P2_222	MPZ_+_161276000.23-P2	MPZ	GAGCTGTGTCCACGGTGCAA	-9	rA:dC	0.041	(0.029, 0.054)		0.191	0.201	40	60
MPZ_+_161276000.23-P2_227	MPZ_+_161276000.23-P2	MPZ	GAGCTGTGTCCCCGGTGCAA	-9	rC:dC	0.039	(0.028, 0.049)		0.191	0.165	40	60
MPZ_+_161276000.23-P2_230	MPZ_+_161276000.23-P2	MPZ	GAGCTGTGTCCTCGGTGCAA	-9	rU:dC	0.027	(0.017, 0.037)		0.191	0.165	40	50
MPZ_+_161276000.23-P2_233	MPZ_+_161276000.23-P2	MPZ	GAGCTGTGTCCGAGGTGCAA	-8	rA:dG	0.018	(0.004, 0.032)		0.181	0.164	50	60
MPZ_+_161276000.23-P2_236	MPZ_+_161276000.23-P2	MPZ	GAGCTGTGTCCGGGGTGCAA	-8	rG:dG	0.190	(0.162, 0.218)		0.181	0.212	40	50
MPZ_+_161276000.23-P2_241	MPZ_+_161276000.23-P2	MPZ	GAGCTGTGTCCGTGGTGCAA	-8	rU:dG	0.215	(0.183, 0.247)		0.181	0.192	40	60
MPZ_+_161276000.23-P2_246	MPZ_+_161276000.23-P2	MPZ	GAGCTGTGTCCGCAGTGCAA	-7	rA:dC	0.041	(0.028, 0.053)		0.120	0.201	30	50
MPZ_+_161276000.23-P2_251	MPZ_+_161276000.23-P2	MPZ	GAGCTGTGTCCGCCGTGCAA	-7	rC:dC	0.018	(0.008, 0.028)		0.120	0.165	50	50
MPZ_+_161276000.23-P2_254	MPZ_+_161276000.23-P2	MPZ	GAGCTGTGTCCGCTGTGCAA	-7	rU:dC	0.007	(-0.003, 0.018)		0.120	0.165	40	50
MPZ_+_161276000.23-P2_258	MPZ_+_161276000.23-P2	MPZ	GAGCTGTGTCCGCGATGCAA	-6	rA:dC	0.069	(0.051, 0.087)		0.139	0.201	50	60
MPZ_+_161276000.23-P2_263	MPZ_+_161276000.23-P2	MPZ	GAGCTGTGTCCGCGCTGCAA	-6	rC:dC	0.019	(0.010, 0.029)		0.139	0.165	30	50
MPZ_+_161276000.23-P2_266	MPZ_+_161276000.23-P2	MPZ	GAGCTGTGTCCGCGTTGCAA	-6	rU:dC	0.017	(0.006, 0.028)		0.139	0.165	50	60
MPZ_+_161276000.23-P2_268	MPZ_+_161276000.23-P2	MPZ	GAGCTGTGTCCGCGGAGCAA	-5	rA:dA	0.081	(0.062, 0.100)		0.130	0.182	40	50
MPZ_+_161276000.23-P2_271	MPZ_+_161276000.23-P2	MPZ	GAGCTGTGTCCGCGGGGCAA	-5	rG:dA	0.134	(0.116, 0.153)		0.130	0.200	30	50
MPZ_+_161276000.23-P2_274	MPZ_+_161276000.23-P2	MPZ	GAGCTGTGTCCGCGGCGCAA	-5	rC:dA	0.077	(0.061, 0.093)		0.130	0.225	50	50
MPZ_+_161276000.23-P2_282	MPZ_+_161276000.23-P2	MPZ	GAGCTGTGTCCGCGGTACAA	-4	rA:dC	0.019	(0.008, 0.030)		0.147	0.201	50	60
MPZ_+_161276000.23-P2_287	MPZ_+_161276000.23-P2	MPZ	GAGCTGTGTCCGCGGTCCAA	-4	rC:dC	0.000	(-0.010, 0.011)		0.147	0.165	50	60
MPZ_+_161276000.23-P2_290	MPZ_+_161276000.23-P2	MPZ	GAGCTGTGTCCGCGGTTCAA	-4	rU:dC	-0.004	(-0.014, 0.007)		0.147	0.165	40	60
MPZ_+_161276000.23-P2_293	MPZ_+_161276000.23-P2	MPZ	GAGCTGTGTCCGCGGTGAAA	-3	rA:dG	0.015	(0.002, 0.028)		0.116	0.164	50	50
MPZ_+_161276000.23-P2_296	MPZ_+_161276000.23-P2	MPZ	GAGCTGTGTCCGCGGTGGAA	-3	rG:dG	0.087	(0.070, 0.103)		0.116	0.212	40	40
MPZ_+_161276000.23-P2_301	MPZ_+_161276000.23-P2	MPZ	GAGCTGTGTCCGCGGTGTAA	-3	rU:dG	0.048	(0.036, 0.060)		0.116	0.192	40	60
MPZ_+_161276000.23-P2_309	MPZ_+_161276000.23-P2	MPZ	GAGCTGTGTCCGCGGTGCGA	-2	rG:dT	0.242	(0.220, 0.264)		0.113	0.235	50	60
MPZ_+_161276000.23-P2_312	MPZ_+_161276000.23-P2	MPZ	GAGCTGTGTCCGCGGTGCCA	-2	rC:dT	0.042	(0.029, 0.056)		0.113	0.209	40	50
MPZ_+_161276000.23-P2_315	MPZ_+_161276000.23-P2	MPZ	GAGCTGTGTCCGCGGTGCTA	-2	rU:dT	0.040	(0.027, 0.053)		0.113	0.186	40	50
MPZ_+_161276000.23-P2_321	MPZ_+_161276000.23-P2	MPZ	GAGCTGTGTCCGCGGTGCAG	-1	rG:dT	0.193	(0.178, 0.208)		0.105	0.235	30	40
MPZ_+_161276000.23-P2_324	MPZ_+_161276000.23-P2	MPZ	GAGCTGTGTCCGCGGTGCAC	-1	rC:dT	0.027	(0.015, 0.038)		0.105	0.209	30	30
MPZ_+_161276000.23-P2_327	MPZ_+_161276000.23-P2	MPZ	GAGCTGTGTCCGCGGTGCAT	-1	rU:dT	0.032	(0.021, 0.043)		0.105	0.186	50	50
MPZ_+_161279683.23-P1	MPZ_+_161279683.23-P1	MPZ	GTGCCCCAGCTATGGCTCCT			1.000					30	40
MPZ_+_161279683.23-P1_100	MPZ_+_161279683.23-P1	MPZ	GAGCCCCAGCTATGGCTCCT	-19	rA:dA	0.732	(0.701, 0.764)		0.260	0.182	30	50
MPZ_+_161279683.23-P1_103	MPZ_+_161279683.23-P1	MPZ	GGGCCCCAGCTATGGCTCCT	-19	rG:dA	0.804	(0.771, 0.836)		0.260	0.200	30	40
MPZ_+_161279683.23-P1_106	MPZ_+_161279683.23-P1	MPZ	GCGCCCCAGCTATGGCTCCT	-19	rC:dA	0.659	(0.620, 0.698)		0.260	0.225	30	50
MPZ_+_161279683.23-P1_114	MPZ_+_161279683.23-P1	MPZ	GTACCCCAGCTATGGCTCCT	-18	rA:dC	0.651	(0.616, 0.686)		0.218	0.201	20	40
MPZ_+_161279683.23-P1_119	MPZ_+_161279683.23-P1	MPZ	GTCCCCCAGCTATGGCTCCT	-18	rC:dC	0.682	(0.648, 0.716)		0.218	0.165	20	30
MPZ_+_161279683.23-P1_122	MPZ_+_161279683.23-P1	MPZ	GTTCCCCAGCTATGGCTCCT	-18	rU:dC	0.634	(0.601, 0.667)		0.218	0.165	20	40
MPZ_+_161279683.23-P1_125	MPZ_+_161279683.23-P1	MPZ	GTGACCCAGCTATGGCTCCT	-17	rA:dG	0.532	(0.501, 0.564)		0.274	0.164	20	30
MPZ_+_161279683.23-P1_128	MPZ_+_161279683.23-P1	MPZ	GTGGCCCAGCTATGGCTCCT	-17	rG:dG	0.586	(0.552, 0.620)		0.274	0.212	30	30
MPZ_+_161279683.23-P1_133	MPZ_+_161279683.23-P1	MPZ	GTGTCCCAGCTATGGCTCCT	-17	rU:dG	0.490	(0.454, 0.526)		0.274	0.192	20	40
MPZ_+_161279683.23-P1_137	MPZ_+_161279683.23-P1	MPZ	GTGCACCAGCTATGGCTCCT	-16	rA:dG	0.404	(0.373, 0.434)		0.261	0.164	20	40
MPZ_+_161279683.23-P1_140	MPZ_+_161279683.23-P1	MPZ	GTGCGCCAGCTATGGCTCCT	-16	rG:dG	0.447	(0.407, 0.487)		0.261	0.212	30	50
MPZ_+_161279683.23-P1_145	MPZ_+_161279683.23-P1	MPZ	GTGCTCCAGCTATGGCTCCT	-16	rU:dG	0.478	(0.445, 0.512)		0.261	0.192	30	40
MPZ_+_161279683.23-P1_149	MPZ_+_161279683.23-P1	MPZ	GTGCCACAGCTATGGCTCCT	-15	rA:dG	0.320	(0.290, 0.349)		0.223	0.164	20	40
MPZ_+_161279683.23-P1_152	MPZ_+_161279683.23-P1	MPZ	GTGCCGCAGCTATGGCTCCT	-15	rG:dG	0.424	(0.386, 0.461)		0.223	0.212	30	40
MPZ_+_161279683.23-P1_157	MPZ_+_161279683.23-P1	MPZ	GTGCCTCAGCTATGGCTCCT	-15	rU:dG	0.492	(0.459, 0.525)		0.223	0.192	20	30
MPZ_+_161279683.23-P1_161	MPZ_+_161279683.23-P1	MPZ	GTGCCCAAGCTATGGCTCCT	-14	rA:dG	0.313	(0.278, 0.348)		0.256	0.164	20	50
MPZ_+_161279683.23-P1_164	MPZ_+_161279683.23-P1	MPZ	GTGCCCGAGCTATGGCTCCT	-14	rG:dG	0.418	(0.380, 0.457)		0.256	0.212	30	50
MPZ_+_161279683.23-P1_169	MPZ_+_161279683.23-P1	MPZ	GTGCCCTAGCTATGGCTCCT	-14	rU:dG	0.471	(0.430, 0.512)		0.256	0.192	30	40
MPZ_+_161279683.23-P1_177	MPZ_+_161279683.23-P1	MPZ	GTGCCCCGGCTATGGCTCCT	-13	rG:dT	0.689	(0.658, 0.720)		0.259	0.235	30	30
MPZ_+_161279683.23-P1_180	MPZ_+_161279683.23-P1	MPZ	GTGCCCCCGCTATGGCTCCT	-13	rC:dT	0.327	(0.283, 0.370)		0.259	0.209	30	40
MPZ_+_161279683.23-P1_183	MPZ_+_161279683.23-P1	MPZ	GTGCCCCTGCTATGGCTCCT	-13	rU:dT	0.412	(0.371, 0.452)		0.259	0.186	20	40
MPZ_+_161279683.23-P1_186	MPZ_+_161279683.23-P1	MPZ	GTGCCCCAACTATGGCTCCT	-12	rA:dC	0.185	(0.161, 0.209)		0.259	0.201	20	40
MPZ_+_161279683.23-P1_191	MPZ_+_161279683.23-P1	MPZ	GTGCCCCACCTATGGCTCCT	-12	rC:dC	0.103	(0.086, 0.120)		0.259	0.165	30	50
MPZ_+_161279683.23-P1_194	MPZ_+_161279683.23-P1	MPZ	GTGCCCCATCTATGGCTCCT	-12	rU:dC	0.148	(0.124, 0.172)		0.259	0.165	30	40
MPZ_+_161279683.23-P1_197	MPZ_+_161279683.23-P1	MPZ	GTGCCCCAGATATGGCTCCT	-11	rA:dG	0.176	(0.152, 0.201)		0.242	0.164	30	50
MPZ_+_161279683.23-P1_200	MPZ_+_161279683.23-P1	MPZ	GTGCCCCAGGTATGGCTCCT	-11	rG:dG	0.386	(0.354, 0.418)		0.242	0.212	30	40
MPZ_+_161279683.23-P1_205	MPZ_+_161279683.23-P1	MPZ	GTGCCCCAGTTATGGCTCCT	-11	rU:dG	0.351	(0.318, 0.385)		0.242	0.192	30	50
MPZ_+_161279683.23-P1_208	MPZ_+_161279683.23-P1	MPZ	GTGCCCCAGCAATGGCTCCT	-10	rA:dA	0.098	(0.077, 0.120)		0.204	0.182	20	40
MPZ_+_161279683.23-P1_211	MPZ_+_161279683.23-P1	MPZ	GTGCCCCAGCGATGGCTCCT	-10	rG:dA	0.191	(0.166, 0.215)		0.204	0.200	30	40
MPZ_+_161279683.23-P1_214	MPZ_+_161279683.23-P1	MPZ	GTGCCCCAGCCATGGCTCCT	-10	rC:dA	0.214	(0.191, 0.238)		0.204	0.225	20	20
MPZ_+_161279683.23-P1_225	MPZ_+_161279683.23-P1	MPZ	GTGCCCCAGCTGTGGCTCCT	-9	rG:dT	0.529	(0.495, 0.562)		0.191	0.235	20	20
MPZ_+_161279683.23-P1_228	MPZ_+_161279683.23-P1	MPZ	GTGCCCCAGCTCTGGCTCCT	-9	rC:dT	0.124	(0.107, 0.141)		0.191	0.209	20	20
MPZ_+_161279683.23-P1_231	MPZ_+_161279683.23-P1	MPZ	GTGCCCCAGCTTTGGCTCCT	-9	rU:dT	0.133	(0.111, 0.155)		0.191	0.186	20	40
MPZ_+_161279683.23-P1_232	MPZ_+_161279683.23-P1	MPZ	GTGCCCCAGCTAAGGCTCCT	-8	rA:dA	0.080	(0.065, 0.095)		0.181	0.182	20	30
MPZ_+_161279683.23-P1_235	MPZ_+_161279683.23-P1	MPZ	GTGCCCCAGCTAGGGCTCCT	-8	rG:dA	0.190	(0.170, 0.211)		0.181	0.200	20	40
MPZ_+_161279683.23-P1_238	MPZ_+_161279683.23-P1	MPZ	GTGCCCCAGCTACGGCTCCT	-8	rC:dA	0.180	(0.156, 0.203)		0.181	0.225	30	40
MPZ_+_161279683.23-P1_246	MPZ_+_161279683.23-P1	MPZ	GTGCCCCAGCTATAGCTCCT	-7	rA:dC	0.063	(0.050, 0.077)		0.120	0.201	30	50
MPZ_+_161279683.23-P1_251	MPZ_+_161279683.23-P1	MPZ	GTGCCCCAGCTATCGCTCCT	-7	rC:dC	0.029	(0.020, 0.038)		0.120	0.165	50	50
MPZ_+_161279683.23-P1_254	MPZ_+_161279683.23-P1	MPZ	GTGCCCCAGCTATTGCTCCT	-7	rU:dC	0.023	(0.014, 0.033)		0.120	0.165	30	40
MPZ_+_161279683.23-P1_258	MPZ_+_161279683.23-P1	MPZ	GTGCCCCAGCTATGACTCCT	-6	rA:dC	0.117	(0.095, 0.139)		0.139	0.201	30	50
MPZ_+_161279683.23-P1_263	MPZ_+_161279683.23-P1	MPZ	GTGCCCCAGCTATGCCTCCT	-6	rC:dC	0.059	(0.050, 0.068)		0.139	0.165	20	40
MPZ_+_161279683.23-P1_266	MPZ_+_161279683.23-P1	MPZ	GTGCCCCAGCTATGTCTCCT	-6	rU:dC	0.053	(0.042, 0.064)		0.139	0.165	30	40
MPZ_+_161279683.23-P1_269	MPZ_+_161279683.23-P1	MPZ	GTGCCCCAGCTATGGATCCT	-5	rA:dG	0.049	(0.037, 0.062)		0.130	0.164	30	40
MPZ_+_161279683.23-P1_272	MPZ_+_161279683.23-P1	MPZ	GTGCCCCAGCTATGGGTCCT	-5	rG:dG	0.084	(0.069, 0.099)		0.130	0.212	30	40
MPZ_+_161279683.23-P1_277	MPZ_+_161279683.23-P1	MPZ	GTGCCCCAGCTATGGTTCCT	-5	rU:dG	0.072	(0.058, 0.086)		0.130	0.192	30	50
MPZ_+_161279683.23-P1_280	MPZ_+_161279683.23-P1	MPZ	GTGCCCCAGCTATGGCACCT	-4	rA:dA	0.086	(0.073, 0.100)		0.147	0.182	30	40
MPZ_+_161279683.23-P1_283	MPZ_+_161279683.23-P1	MPZ	GTGCCCCAGCTATGGCGCCT	-4	rG:dA	0.107	(0.093, 0.121)		0.147	0.200	30	50
MPZ_+_161279683.23-P1_286	MPZ_+_161279683.23-P1	MPZ	GTGCCCCAGCTATGGCCCCT	-4	rC:dA	0.114	(0.103, 0.126)		0.147	0.225	30	40
MPZ_+_161279683.23-P1_293	MPZ_+_161279683.23-P1	MPZ	GTGCCCCAGCTATGGCTACT	-3	rA:dG	0.029	(0.019, 0.039)		0.116	0.164	40	50
MPZ_+_161279683.23-P1_296	MPZ_+_161279683.23-P1	MPZ	GTGCCCCAGCTATGGCTGCT	-3	rG:dG	0.057	(0.045, 0.068)		0.116	0.212	30	40
MPZ_+_161279683.23-P1_301	MPZ_+_161279683.23-P1	MPZ	GTGCCCCAGCTATGGCTTCT	-3	rU:dG	0.048	(0.035, 0.060)		0.116	0.192	30	50
MPZ_+_161279683.23-P1_305	MPZ_+_161279683.23-P1	MPZ	GTGCCCCAGCTATGGCTCAT	-2	rA:dG	0.035	(0.026, 0.044)		0.113	0.164	30	50
MPZ_+_161279683.23-P1_308	MPZ_+_161279683.23-P1	MPZ	GTGCCCCAGCTATGGCTCGT	-2	rG:dG	0.063	(0.054, 0.072)		0.113	0.212	50	60
MPZ_+_161279683.23-P1_313	MPZ_+_161279683.23-P1	MPZ	GTGCCCCAGCTATGGCTCTT	-2	rU:dG	0.046	(0.035, 0.058)		0.113	0.192	30	40
MPZ_+_161279683.23-P1_316	MPZ_+_161279683.23-P1	MPZ	GTGCCCCAGCTATGGCTCCA	-1	rA:dA	0.083	(0.072, 0.093)		0.105	0.182	30	40
MPZ_+_161279683.23-P1_319	MPZ_+_161279683.23-P1	MPZ	GTGCCCCAGCTATGGCTCCG	-1	rG:dA	0.118	(0.107, 0.129)		0.105	0.200	40	40
MPZ_+_161279683.23-P1_322	MPZ_+_161279683.23-P1	MPZ	GTGCCCCAGCTATGGCTCCC	-1	rC:dA	0.089	(0.077, 0.101)		0.105	0.225	30	50
MPZ_-_161275929.23-P2	MPZ_-_161275929.23-P2	MPZ	GGCTTCGACGCGTCCTTTCC			1.000					40	50
MPZ_-_161275929.23-P2_102	MPZ_-_161275929.23-P2	MPZ	GACTTCGACGCGTCCTTTCC	-19	rA:dC	0.427	(0.387, 0.467)		0.260	0.201	40	40
MPZ_-_161275929.23-P2_107	MPZ_-_161275929.23-P2	MPZ	GCCTTCGACGCGTCCTTTCC	-19	rC:dC	0.437	(0.400, 0.474)		0.260	0.165	40	50
MPZ_-_161275929.23-P2_110	MPZ_-_161275929.23-P2	MPZ	GTCTTCGACGCGTCCTTTCC	-19	rU:dC	0.426	(0.386, 0.466)		0.260	0.165	30	50
MPZ_-_161275929.23-P2_113	MPZ_-_161275929.23-P2	MPZ	GGATTCGACGCGTCCTTTCC	-18	rA:dG	0.487	(0.448, 0.526)		0.218	0.164	40	50
MPZ_-_161275929.23-P2_116	MPZ_-_161275929.23-P2	MPZ	GGGTTCGACGCGTCCTTTCC	-18	rG:dG	0.567	(0.527, 0.607)		0.218	0.212	30	50
MPZ_-_161275929.23-P2_121	MPZ_-_161275929.23-P2	MPZ	GGTTTCGACGCGTCCTTTCC	-18	rU:dG	0.414	(0.372, 0.456)		0.218	0.192	40	50
MPZ_-_161275929.23-P2_124	MPZ_-_161275929.23-P2	MPZ	GGCATCGACGCGTCCTTTCC	-17	rA:dA	0.364	(0.331, 0.396)		0.274	0.182	40	50
MPZ_-_161275929.23-P2_127	MPZ_-_161275929.23-P2	MPZ	GGCGTCGACGCGTCCTTTCC	-17	rG:dA	0.483	(0.448, 0.517)		0.274	0.200	50	50
MPZ_-_161275929.23-P2_130	MPZ_-_161275929.23-P2	MPZ	GGCCTCGACGCGTCCTTTCC	-17	rC:dA	0.406	(0.375, 0.436)		0.274	0.225	40	50
MPZ_-_161275929.23-P2_136	MPZ_-_161275929.23-P2	MPZ	GGCTACGACGCGTCCTTTCC	-16	rA:dA	0.316	(0.285, 0.347)		0.261	0.182	40	50
MPZ_-_161275929.23-P2_139	MPZ_-_161275929.23-P2	MPZ	GGCTGCGACGCGTCCTTTCC	-16	rG:dA	0.398	(0.365, 0.431)		0.261	0.200	40	40
MPZ_-_161275929.23-P2_142	MPZ_-_161275929.23-P2	MPZ	GGCTCCGACGCGTCCTTTCC	-16	rC:dA	0.382	(0.349, 0.416)		0.261	0.225	30	50
MPZ_-_161275929.23-P2_149	MPZ_-_161275929.23-P2	MPZ	GGCTTAGACGCGTCCTTTCC	-15	rA:dG	0.195	(0.167, 0.223)		0.223	0.164	40	50
MPZ_-_161275929.23-P2_152	MPZ_-_161275929.23-P2	MPZ	GGCTTGGACGCGTCCTTTCC	-15	rG:dG	0.298	(0.267, 0.330)		0.223	0.212	40	50
MPZ_-_161275929.23-P2_157	MPZ_-_161275929.23-P2	MPZ	GGCTTTGACGCGTCCTTTCC	-15	rU:dG	0.272	(0.236, 0.307)		0.223	0.192	40	40
MPZ_-_161275929.23-P2_162	MPZ_-_161275929.23-P2	MPZ	GGCTTCAACGCGTCCTTTCC	-14	rA:dC	0.125	(0.107, 0.144)		0.256	0.201	40	40
MPZ_-_161275929.23-P2_167	MPZ_-_161275929.23-P2	MPZ	GGCTTCCACGCGTCCTTTCC	-14	rC:dC	0.112	(0.094, 0.130)		0.256	0.165	30	50
MPZ_-_161275929.23-P2_170	MPZ_-_161275929.23-P2	MPZ	GGCTTCTACGCGTCCTTTCC	-14	rU:dC	0.126	(0.105, 0.146)		0.256	0.165	40	50
MPZ_-_161275929.23-P2_177	MPZ_-_161275929.23-P2	MPZ	GGCTTCGGCGCGTCCTTTCC	-13	rG:dT	0.510	(0.473, 0.548)		0.259	0.235	40	40
MPZ_-_161275929.23-P2_180	MPZ_-_161275929.23-P2	MPZ	GGCTTCGCCGCGTCCTTTCC	-13	rC:dT	0.149	(0.130, 0.167)		0.259	0.209	50	50
MPZ_-_161275929.23-P2_183	MPZ_-_161275929.23-P2	MPZ	GGCTTCGTCGCGTCCTTTCC	-13	rU:dT	0.207	(0.179, 0.234)		0.259	0.186	50	50
MPZ_-_161275929.23-P2_185	MPZ_-_161275929.23-P2	MPZ	GGCTTCGAAGCGTCCTTTCC	-12	rA:dG	0.113	(0.096, 0.130)		0.259	0.164	30	40
MPZ_-_161275929.23-P2_188	MPZ_-_161275929.23-P2	MPZ	GGCTTCGAGGCGTCCTTTCC	-12	rG:dG	0.269	(0.240, 0.298)		0.259	0.212	40	50
MPZ_-_161275929.23-P2_193	MPZ_-_161275929.23-P2	MPZ	GGCTTCGATGCGTCCTTTCC	-12	rU:dG	0.233	(0.210, 0.256)		0.259	0.192	30	50
MPZ_-_161275929.23-P2_198	MPZ_-_161275929.23-P2	MPZ	GGCTTCGACACGTCCTTTCC	-11	rA:dC	0.046	(0.035, 0.056)		0.242	0.201	40	40
MPZ_-_161275929.23-P2_203	MPZ_-_161275929.23-P2	MPZ	GGCTTCGACCCGTCCTTTCC	-11	rC:dC	0.033	(0.023, 0.044)		0.242	0.165	40	40
MPZ_-_161275929.23-P2_206	MPZ_-_161275929.23-P2	MPZ	GGCTTCGACTCGTCCTTTCC	-11	rU:dC	0.029	(0.020, 0.039)		0.242	0.165	30	50
MPZ_-_161275929.23-P2_209	MPZ_-_161275929.23-P2	MPZ	GGCTTCGACGAGTCCTTTCC	-10	rA:dG	0.028	(0.018, 0.038)		0.204	0.164	30	40
MPZ_-_161275929.23-P2_212	MPZ_-_161275929.23-P2	MPZ	GGCTTCGACGGGTCCTTTCC	-10	rG:dG	0.169	(0.149, 0.190)		0.204	0.212	30	40
MPZ_-_161275929.23-P2_217	MPZ_-_161275929.23-P2	MPZ	GGCTTCGACGTGTCCTTTCC	-10	rU:dG	0.161	(0.142, 0.180)		0.204	0.192	30	40
MPZ_-_161275929.23-P2_222	MPZ_-_161275929.23-P2	MPZ	GGCTTCGACGCATCCTTTCC	-9	rA:dC	0.024	(0.015, 0.033)		0.191	0.201	30	60
MPZ_-_161275929.23-P2_227	MPZ_-_161275929.23-P2	MPZ	GGCTTCGACGCCTCCTTTCC	-9	rC:dC	0.034	(0.026, 0.041)		0.191	0.165	40	40
MPZ_-_161275929.23-P2_230	MPZ_-_161275929.23-P2	MPZ	GGCTTCGACGCTTCCTTTCC	-9	rU:dC	0.021	(0.012, 0.030)		0.191	0.165	30	40
MPZ_-_161275929.23-P2_232	MPZ_-_161275929.23-P2	MPZ	GGCTTCGACGCGACCTTTCC	-8	rA:dA	0.023	(0.011, 0.034)		0.181	0.182	50	50
MPZ_-_161275929.23-P2_235	MPZ_-_161275929.23-P2	MPZ	GGCTTCGACGCGGCCTTTCC	-8	rG:dA	0.064	(0.053, 0.075)		0.181	0.200	40	40
MPZ_-_161275929.23-P2_238	MPZ_-_161275929.23-P2	MPZ	GGCTTCGACGCGCCCTTTCC	-8	rC:dA	0.139	(0.122, 0.156)		0.181	0.225	30	50
MPZ_-_161275929.23-P2_245	MPZ_-_161275929.23-P2	MPZ	GGCTTCGACGCGTACTTTCC	-7	rA:dG	0.000	(-0.011, 0.012)		0.120	0.164	50	50
MPZ_-_161275929.23-P2_248	MPZ_-_161275929.23-P2	MPZ	GGCTTCGACGCGTGCTTTCC	-7	rG:dG	0.022	(0.011, 0.032)		0.120	0.212	40	50
MPZ_-_161275929.23-P2_253	MPZ_-_161275929.23-P2	MPZ	GGCTTCGACGCGTTCTTTCC	-7	rU:dG	0.004	(-0.008, 0.015)		0.120	0.192	40	40
MPZ_-_161275929.23-P2_257	MPZ_-_161275929.23-P2	MPZ	GGCTTCGACGCGTCATTTCC	-6	rA:dG	-0.001	(-0.014, 0.011)		0.139	0.164	50	50
MPZ_-_161275929.23-P2_260	MPZ_-_161275929.23-P2	MPZ	GGCTTCGACGCGTCGTTTCC	-6	rG:dG	0.005	(-0.006, 0.016)		0.139	0.212	40	60
MPZ_-_161275929.23-P2_265	MPZ_-_161275929.23-P2	MPZ	GGCTTCGACGCGTCTTTTCC	-6	rU:dG	-0.003	(-0.016, 0.009)		0.139	0.192	50	50
MPZ_-_161275929.23-P2_268	MPZ_-_161275929.23-P2	MPZ	GGCTTCGACGCGTCCATTCC	-5	rA:dA	0.030	(0.019, 0.041)		0.130	0.182	50	50
MPZ_-_161275929.23-P2_271	MPZ_-_161275929.23-P2	MPZ	GGCTTCGACGCGTCCGTTCC	-5	rG:dA	0.038	(0.025, 0.050)		0.130	0.200	50	50
MPZ_-_161275929.23-P2_274	MPZ_-_161275929.23-P2	MPZ	GGCTTCGACGCGTCCCTTCC	-5	rC:dA	0.076	(0.063, 0.088)		0.130	0.225	30	30
MPZ_-_161275929.23-P2_280	MPZ_-_161275929.23-P2	MPZ	GGCTTCGACGCGTCCTATCC	-4	rA:dA	0.043	(0.031, 0.055)		0.147	0.182	40	50
MPZ_-_161275929.23-P2_283	MPZ_-_161275929.23-P2	MPZ	GGCTTCGACGCGTCCTGTCC	-4	rG:dA	0.076	(0.063, 0.089)		0.147	0.200	30	50
MPZ_-_161275929.23-P2_286	MPZ_-_161275929.23-P2	MPZ	GGCTTCGACGCGTCCTCTCC	-4	rC:dA	0.054	(0.042, 0.065)		0.147	0.225	30	30
MPZ_-_161275929.23-P2_292	MPZ_-_161275929.23-P2	MPZ	GGCTTCGACGCGTCCTTACC	-3	rA:dA	0.036	(0.026, 0.045)		0.116	0.182	40	40
MPZ_-_161275929.23-P2_295	MPZ_-_161275929.23-P2	MPZ	GGCTTCGACGCGTCCTTGCC	-3	rG:dA	0.052	(0.041, 0.062)		0.116	0.200	50	60
MPZ_-_161275929.23-P2_298	MPZ_-_161275929.23-P2	MPZ	GGCTTCGACGCGTCCTTCCC	-3	rC:dA	0.063	(0.051, 0.074)		0.116	0.225	40	50
MPZ_-_161275929.23-P2_305	MPZ_-_161275929.23-P2	MPZ	GGCTTCGACGCGTCCTTTAC	-2	rA:dG	0.021	(0.012, 0.030)		0.113	0.164	40	50
MPZ_-_161275929.23-P2_308	MPZ_-_161275929.23-P2	MPZ	GGCTTCGACGCGTCCTTTGC	-2	rG:dG	0.038	(0.030, 0.047)		0.113	0.212	30	40
MPZ_-_161275929.23-P2_313	MPZ_-_161275929.23-P2	MPZ	GGCTTCGACGCGTCCTTTTC	-2	rU:dG	0.025	(0.016, 0.035)		0.113	0.192	40	50
MPZ_-_161275929.23-P2_317	MPZ_-_161275929.23-P2	MPZ	GGCTTCGACGCGTCCTTTCA	-1	rA:dG	0.015	(0.005, 0.025)		0.105	0.164	40	40
MPZ_-_161275929.23-P2_320	MPZ_-_161275929.23-P2	MPZ	GGCTTCGACGCGTCCTTTCG	-1	rG:dG	0.039	(0.031, 0.047)		0.105	0.212	30	50
MPZ_-_161275929.23-P2_325	MPZ_-_161275929.23-P2	MPZ	GGCTTCGACGCGTCCTTTCT	-1	rU:dG	0.013	(0.003, 0.023)		0.105	0.192	40	50
MPZ_-_161276013.23-P2	MPZ_-_161276013.23-P2	MPZ	GGCCGGAACCCCTTGCACCG			1.000					40	50
MPZ_-_161276013.23-P2_102	MPZ_-_161276013.23-P2	MPZ	GACCGGAACCCCTTGCACCG	-19	rA:dC	0.693	(0.650, 0.736)		0.260	0.201	40	60
MPZ_-_161276013.23-P2_107	MPZ_-_161276013.23-P2	MPZ	GCCCGGAACCCCTTGCACCG	-19	rC:dC	0.667	(0.620, 0.714)		0.260	0.165	40	60
MPZ_-_161276013.23-P2_110	MPZ_-_161276013.23-P2	MPZ	GTCCGGAACCCCTTGCACCG	-19	rU:dC	0.671	(0.629, 0.713)		0.260	0.165	30	60
MPZ_-_161276013.23-P2_113	MPZ_-_161276013.23-P2	MPZ	GGACGGAACCCCTTGCACCG	-18	rA:dG	0.744	(0.703, 0.784)		0.218	0.164	40	50
MPZ_-_161276013.23-P2_116	MPZ_-_161276013.23-P2	MPZ	GGGCGGAACCCCTTGCACCG	-18	rG:dG	0.756	(0.714, 0.798)		0.218	0.212	40	50
MPZ_-_161276013.23-P2_121	MPZ_-_161276013.23-P2	MPZ	GGTCGGAACCCCTTGCACCG	-18	rU:dG	0.719	(0.675, 0.762)		0.218	0.192	50	60
MPZ_-_161276013.23-P2_125	MPZ_-_161276013.23-P2	MPZ	GGCAGGAACCCCTTGCACCG	-17	rA:dG	0.613	(0.572, 0.654)		0.274	0.164	30	50
MPZ_-_161276013.23-P2_128	MPZ_-_161276013.23-P2	MPZ	GGCGGGAACCCCTTGCACCG	-17	rG:dG	0.641	(0.589, 0.692)		0.274	0.212	40	50
MPZ_-_161276013.23-P2_133	MPZ_-_161276013.23-P2	MPZ	GGCTGGAACCCCTTGCACCG	-17	rU:dG	0.608	(0.564, 0.653)		0.274	0.192	40	60
MPZ_-_161276013.23-P2_138	MPZ_-_161276013.23-P2	MPZ	GGCCAGAACCCCTTGCACCG	-16	rA:dC	0.451	(0.414, 0.487)		0.261	0.201	40	50
MPZ_-_161276013.23-P2_143	MPZ_-_161276013.23-P2	MPZ	GGCCCGAACCCCTTGCACCG	-16	rC:dC	0.447	(0.414, 0.480)		0.261	0.165	40	40
MPZ_-_161276013.23-P2_146	MPZ_-_161276013.23-P2	MPZ	GGCCTGAACCCCTTGCACCG	-16	rU:dC	0.391	(0.357, 0.425)		0.261	0.165	40	50
MPZ_-_161276013.23-P2_150	MPZ_-_161276013.23-P2	MPZ	GGCCGAAACCCCTTGCACCG	-15	rA:dC	0.409	(0.372, 0.445)		0.223	0.201	30	50
MPZ_-_161276013.23-P2_155	MPZ_-_161276013.23-P2	MPZ	GGCCGCAACCCCTTGCACCG	-15	rC:dC	0.354	(0.316, 0.392)		0.223	0.165	40	50
MPZ_-_161276013.23-P2_158	MPZ_-_161276013.23-P2	MPZ	GGCCGTAACCCCTTGCACCG	-15	rU:dC	0.388	(0.350, 0.425)		0.223	0.165	40	40
MPZ_-_161276013.23-P2_165	MPZ_-_161276013.23-P2	MPZ	GGCCGGGACCCCTTGCACCG	-14	rG:dT	0.727	(0.698, 0.757)		0.256	0.235	40	40
MPZ_-_161276013.23-P2_168	MPZ_-_161276013.23-P2	MPZ	GGCCGGCACCCCTTGCACCG	-14	rC:dT	0.538	(0.500, 0.576)		0.256	0.209	30	50
MPZ_-_161276013.23-P2_171	MPZ_-_161276013.23-P2	MPZ	GGCCGGTACCCCTTGCACCG	-14	rU:dT	0.583	(0.546, 0.620)		0.256	0.186	40	40
MPZ_-_161276013.23-P2_177	MPZ_-_161276013.23-P2	MPZ	GGCCGGAGCCCCTTGCACCG	-13	rG:dT	0.711	(0.685, 0.737)		0.259	0.235	40	40
MPZ_-_161276013.23-P2_180	MPZ_-_161276013.23-P2	MPZ	GGCCGGACCCCCTTGCACCG	-13	rC:dT	0.393	(0.358, 0.428)		0.259	0.209	50	50
MPZ_-_161276013.23-P2_183	MPZ_-_161276013.23-P2	MPZ	GGCCGGATCCCCTTGCACCG	-13	rU:dT	0.504	(0.467, 0.542)		0.259	0.186	40	50
MPZ_-_161276013.23-P2_185	MPZ_-_161276013.23-P2	MPZ	GGCCGGAAACCCTTGCACCG	-12	rA:dG	0.245	(0.218, 0.273)		0.259	0.164	50	70
MPZ_-_161276013.23-P2_188	MPZ_-_161276013.23-P2	MPZ	GGCCGGAAGCCCTTGCACCG	-12	rG:dG	0.409	(0.373, 0.445)		0.259	0.212	40	50
MPZ_-_161276013.23-P2_193	MPZ_-_161276013.23-P2	MPZ	GGCCGGAATCCCTTGCACCG	-12	rU:dG	0.458	(0.420, 0.496)		0.259	0.192	40	60
MPZ_-_161276013.23-P2_197	MPZ_-_161276013.23-P2	MPZ	GGCCGGAACACCTTGCACCG	-11	rA:dG	0.122	(0.103, 0.141)		0.242	0.164	40	60
MPZ_-_161276013.23-P2_200	MPZ_-_161276013.23-P2	MPZ	GGCCGGAACGCCTTGCACCG	-11	rG:dG	0.231	(0.200, 0.263)		0.242	0.212	40	40
MPZ_-_161276013.23-P2_205	MPZ_-_161276013.23-P2	MPZ	GGCCGGAACTCCTTGCACCG	-11	rU:dG	0.322	(0.288, 0.356)		0.242	0.192	40	50
MPZ_-_161276013.23-P2_209	MPZ_-_161276013.23-P2	MPZ	GGCCGGAACCACTTGCACCG	-10	rA:dG	0.005	(-0.002, 0.012)		0.204	0.164	40	60
MPZ_-_161276013.23-P2_212	MPZ_-_161276013.23-P2	MPZ	GGCCGGAACCGCTTGCACCG	-10	rG:dG	0.077	(0.064, 0.090)		0.204	0.212	40	40
MPZ_-_161276013.23-P2_217	MPZ_-_161276013.23-P2	MPZ	GGCCGGAACCTCTTGCACCG	-10	rU:dG	0.199	(0.172, 0.225)		0.204	0.192	50	50
MPZ_-_161276013.23-P2_221	MPZ_-_161276013.23-P2	MPZ	GGCCGGAACCCATTGCACCG	-9	rA:dG	-0.006	(-0.018, 0.006)		0.191	0.164	60	60
MPZ_-_161276013.23-P2_224	MPZ_-_161276013.23-P2	MPZ	GGCCGGAACCCGTTGCACCG	-9	rG:dG	0.074	(0.054, 0.093)		0.191	0.212	50	50
MPZ_-_161276013.23-P2_229	MPZ_-_161276013.23-P2	MPZ	GGCCGGAACCCTTTGCACCG	-9	rU:dG	0.165	(0.137, 0.194)		0.191	0.192	50	50
MPZ_-_161276013.23-P2_232	MPZ_-_161276013.23-P2	MPZ	GGCCGGAACCCCATGCACCG	-8	rA:dA	0.050	(0.038, 0.063)		0.181	0.182	40	50
MPZ_-_161276013.23-P2_235	MPZ_-_161276013.23-P2	MPZ	GGCCGGAACCCCGTGCACCG	-8	rG:dA	0.097	(0.081, 0.114)		0.181	0.200	40	40
MPZ_-_161276013.23-P2_238	MPZ_-_161276013.23-P2	MPZ	GGCCGGAACCCCCTGCACCG	-8	rC:dA	0.193	(0.169, 0.217)		0.181	0.225	30	30
MPZ_-_161276013.23-P2_244	MPZ_-_161276013.23-P2	MPZ	GGCCGGAACCCCTAGCACCG	-7	rA:dA	0.071	(0.057, 0.085)		0.120	0.182	30	50
MPZ_-_161276013.23-P2_247	MPZ_-_161276013.23-P2	MPZ	GGCCGGAACCCCTGGCACCG	-7	rG:dA	0.099	(0.087, 0.111)		0.120	0.200	40	50
MPZ_-_161276013.23-P2_250	MPZ_-_161276013.23-P2	MPZ	GGCCGGAACCCCTCGCACCG	-7	rC:dA	0.099	(0.085, 0.112)		0.120	0.225	30	40
MPZ_-_161276013.23-P2_258	MPZ_-_161276013.23-P2	MPZ	GGCCGGAACCCCTTACACCG	-6	rA:dC	0.123	(0.103, 0.142)		0.139	0.201	30	50
MPZ_-_161276013.23-P2_263	MPZ_-_161276013.23-P2	MPZ	GGCCGGAACCCCTTCCACCG	-6	rC:dC	0.058	(0.047, 0.069)		0.139	0.165	40	50
MPZ_-_161276013.23-P2_266	MPZ_-_161276013.23-P2	MPZ	GGCCGGAACCCCTTTCACCG	-6	rU:dC	0.050	(0.037, 0.062)		0.139	0.165	50	50
MPZ_-_161276013.23-P2_269	MPZ_-_161276013.23-P2	MPZ	GGCCGGAACCCCTTGAACCG	-5	rA:dG	0.032	(0.019, 0.044)		0.130	0.164	40	50
MPZ_-_161276013.23-P2_272	MPZ_-_161276013.23-P2	MPZ	GGCCGGAACCCCTTGGACCG	-5	rG:dG	0.070	(0.056, 0.084)		0.130	0.212	50	60
MPZ_-_161276013.23-P2_277	MPZ_-_161276013.23-P2	MPZ	GGCCGGAACCCCTTGTACCG	-5	rU:dG	0.066	(0.050, 0.082)		0.130	0.192	60	60
MPZ_-_161276013.23-P2_285	MPZ_-_161276013.23-P2	MPZ	GGCCGGAACCCCTTGCGCCG	-4	rG:dT	0.256	(0.233, 0.280)		0.147	0.235	40	50
MPZ_-_161276013.23-P2_288	MPZ_-_161276013.23-P2	MPZ	GGCCGGAACCCCTTGCCCCG	-4	rC:dT	0.068	(0.054, 0.081)		0.147	0.209	30	30
MPZ_-_161276013.23-P2_291	MPZ_-_161276013.23-P2	MPZ	GGCCGGAACCCCTTGCTCCG	-4	rU:dT	0.061	(0.047, 0.076)		0.147	0.186	30	30
MPZ_-_161276013.23-P2_293	MPZ_-_161276013.23-P2	MPZ	GGCCGGAACCCCTTGCAACG	-3	rA:dG	0.012	(0.000, 0.023)		0.116	0.164	30	30
MPZ_-_161276013.23-P2_296	MPZ_-_161276013.23-P2	MPZ	GGCCGGAACCCCTTGCAGCG	-3	rG:dG	0.059	(0.046, 0.072)		0.116	0.212	30	50
MPZ_-_161276013.23-P2_301	MPZ_-_161276013.23-P2	MPZ	GGCCGGAACCCCTTGCATCG	-3	rU:dG	0.048	(0.035, 0.061)		0.116	0.192	50	50
MPZ_-_161276013.23-P2_305	MPZ_-_161276013.23-P2	MPZ	GGCCGGAACCCCTTGCACAG	-2	rA:dG	0.024	(0.012, 0.036)		0.113	0.164	30	50
MPZ_-_161276013.23-P2_308	MPZ_-_161276013.23-P2	MPZ	GGCCGGAACCCCTTGCACGG	-2	rG:dG	0.064	(0.052, 0.075)		0.113	0.212	30	40
MPZ_-_161276013.23-P2_313	MPZ_-_161276013.23-P2	MPZ	GGCCGGAACCCCTTGCACTG	-2	rU:dG	0.050	(0.035, 0.064)		0.113	0.192	40	50
MPZ_-_161276013.23-P2_318	MPZ_-_161276013.23-P2	MPZ	GGCCGGAACCCCTTGCACCA	-1	rA:dC	0.040	(0.029, 0.050)		0.105	0.201	30	50
MPZ_-_161276013.23-P2_323	MPZ_-_161276013.23-P2	MPZ	GGCCGGAACCCCTTGCACCC	-1	rC:dC	0.036	(0.027, 0.046)		0.105	0.165	30	50
MPZ_-_161276013.23-P2_326	MPZ_-_161276013.23-P2	MPZ	GGCCGGAACCCCTTGCACCT	-1	rU:dC	0.027	(0.018, 0.037)		0.105	0.165	40	40
MPZ_-_161279702.23-P1	MPZ_-_161279702.23-P1	MPZ	GGCCCCAGGAGCCATAGCTG			1.000					30	40
MPZ_-_161279702.23-P1_102	MPZ_-_161279702.23-P1	MPZ	GACCCCAGGAGCCATAGCTG	-19	rA:dC	0.856	(0.822, 0.890)		0.260	0.201	30	50
MPZ_-_161279702.23-P1_107	MPZ_-_161279702.23-P1	MPZ	GCCCCCAGGAGCCATAGCTG	-19	rC:dC	0.900	(0.868, 0.933)		0.260	0.165	20	50
MPZ_-_161279702.23-P1_110	MPZ_-_161279702.23-P1	MPZ	GTCCCCAGGAGCCATAGCTG	-19	rU:dC	0.869	(0.835, 0.903)		0.260	0.165	30	50
MPZ_-_161279702.23-P1_113	MPZ_-_161279702.23-P1	MPZ	GGACCCAGGAGCCATAGCTG	-18	rA:dG	0.859	(0.828, 0.890)		0.218	0.164	30	50
MPZ_-_161279702.23-P1_116	MPZ_-_161279702.23-P1	MPZ	GGGCCCAGGAGCCATAGCTG	-18	rG:dG	0.880	(0.848, 0.911)		0.218	0.212	30	50
MPZ_-_161279702.23-P1_121	MPZ_-_161279702.23-P1	MPZ	GGTCCCAGGAGCCATAGCTG	-18	rU:dG	0.852	(0.818, 0.885)		0.218	0.192	30	50
MPZ_-_161279702.23-P1_125	MPZ_-_161279702.23-P1	MPZ	GGCACCAGGAGCCATAGCTG	-17	rA:dG	0.835	(0.808, 0.861)		0.274	0.164	30	40
MPZ_-_161279702.23-P1_128	MPZ_-_161279702.23-P1	MPZ	GGCGCCAGGAGCCATAGCTG	-17	rG:dG	0.818	(0.789, 0.847)		0.274	0.212	40	40
MPZ_-_161279702.23-P1_133	MPZ_-_161279702.23-P1	MPZ	GGCTCCAGGAGCCATAGCTG	-17	rU:dG	0.837	(0.808, 0.867)		0.274	0.192	30	30
MPZ_-_161279702.23-P1_137	MPZ_-_161279702.23-P1	MPZ	GGCCACAGGAGCCATAGCTG	-16	rA:dG	0.767	(0.737, 0.797)		0.261	0.164	30	30
MPZ_-_161279702.23-P1_140	MPZ_-_161279702.23-P1	MPZ	GGCCGCAGGAGCCATAGCTG	-16	rG:dG	0.787	(0.754, 0.820)		0.261	0.212	30	40
MPZ_-_161279702.23-P1_145	MPZ_-_161279702.23-P1	MPZ	GGCCTCAGGAGCCATAGCTG	-16	rU:dG	0.811	(0.784, 0.837)		0.261	0.192	20	30
MPZ_-_161279702.23-P1_149	MPZ_-_161279702.23-P1	MPZ	GGCCCAAGGAGCCATAGCTG	-15	rA:dG	0.762	(0.731, 0.792)		0.223	0.164	30	50
MPZ_-_161279702.23-P1_152	MPZ_-_161279702.23-P1	MPZ	GGCCCGAGGAGCCATAGCTG	-15	rG:dG	0.788	(0.758, 0.818)		0.223	0.212	30	40
MPZ_-_161279702.23-P1_157	MPZ_-_161279702.23-P1	MPZ	GGCCCTAGGAGCCATAGCTG	-15	rU:dG	0.845	(0.821, 0.868)		0.223	0.192	30	40
MPZ_-_161279702.23-P1_165	MPZ_-_161279702.23-P1	MPZ	GGCCCCGGGAGCCATAGCTG	-14	rG:dT	0.877	(0.850, 0.903)		0.256	0.235	40	40
MPZ_-_161279702.23-P1_168	MPZ_-_161279702.23-P1	MPZ	GGCCCCCGGAGCCATAGCTG	-14	rC:dT	0.864	(0.840, 0.888)		0.256	0.209	30	40
MPZ_-_161279702.23-P1_171	MPZ_-_161279702.23-P1	MPZ	GGCCCCTGGAGCCATAGCTG	-14	rU:dT	0.859	(0.833, 0.885)		0.256	0.186	30	50
MPZ_-_161279702.23-P1_174	MPZ_-_161279702.23-P1	MPZ	GGCCCCAAGAGCCATAGCTG	-13	rA:dC	0.722	(0.692, 0.751)		0.259	0.201	30	40
MPZ_-_161279702.23-P1_179	MPZ_-_161279702.23-P1	MPZ	GGCCCCACGAGCCATAGCTG	-13	rC:dC	0.651	(0.609, 0.693)		0.259	0.165	40	50
MPZ_-_161279702.23-P1_182	MPZ_-_161279702.23-P1	MPZ	GGCCCCATGAGCCATAGCTG	-13	rU:dC	0.691	(0.658, 0.724)		0.259	0.165	30	50
MPZ_-_161279702.23-P1_186	MPZ_-_161279702.23-P1	MPZ	GGCCCCAGAAGCCATAGCTG	-12	rA:dC	0.626	(0.590, 0.662)		0.259	0.201	20	40
MPZ_-_161279702.23-P1_191	MPZ_-_161279702.23-P1	MPZ	GGCCCCAGCAGCCATAGCTG	-12	rC:dC	0.425	(0.380, 0.469)		0.259	0.165	30	30
MPZ_-_161279702.23-P1_194	MPZ_-_161279702.23-P1	MPZ	GGCCCCAGTAGCCATAGCTG	-12	rU:dC	0.545	(0.506, 0.585)		0.259	0.165	20	40
MPZ_-_161279702.23-P1_201	MPZ_-_161279702.23-P1	MPZ	GGCCCCAGGGGCCATAGCTG	-11	rG:dT	0.760	(0.738, 0.782)		0.242	0.235	20	40
MPZ_-_161279702.23-P1_204	MPZ_-_161279702.23-P1	MPZ	GGCCCCAGGCGCCATAGCTG	-11	rC:dT	0.533	(0.499, 0.568)		0.242	0.209	40	50
MPZ_-_161279702.23-P1_207	MPZ_-_161279702.23-P1	MPZ	GGCCCCAGGTGCCATAGCTG	-11	rU:dT	0.590	(0.560, 0.620)		0.242	0.186	30	40
MPZ_-_161279702.23-P1_210	MPZ_-_161279702.23-P1	MPZ	GGCCCCAGGAACCATAGCTG	-10	rA:dC	0.371	(0.337, 0.404)		0.204	0.201	30	40
MPZ_-_161279702.23-P1_215	MPZ_-_161279702.23-P1	MPZ	GGCCCCAGGACCCATAGCTG	-10	rC:dC	0.190	(0.157, 0.223)		0.204	0.165	20	40
MPZ_-_161279702.23-P1_218	MPZ_-_161279702.23-P1	MPZ	GGCCCCAGGATCCATAGCTG	-10	rU:dC	0.197	(0.166, 0.229)		0.204	0.165	20	60
MPZ_-_161279702.23-P1_221	MPZ_-_161279702.23-P1	MPZ	GGCCCCAGGAGACATAGCTG	-9	rA:dG	0.289	(0.255, 0.323)		0.191	0.164	20	40
MPZ_-_161279702.23-P1_224	MPZ_-_161279702.23-P1	MPZ	GGCCCCAGGAGGCATAGCTG	-9	rG:dG	0.560	(0.533, 0.587)		0.191	0.212	30	40
MPZ_-_161279702.23-P1_229	MPZ_-_161279702.23-P1	MPZ	GGCCCCAGGAGTCATAGCTG	-9	rU:dG	0.711	(0.681, 0.741)		0.191	0.192	30	50
MPZ_-_161279702.23-P1_233	MPZ_-_161279702.23-P1	MPZ	GGCCCCAGGAGCAATAGCTG	-8	rA:dG	0.093	(0.067, 0.118)		0.181	0.164	20	40
MPZ_-_161279702.23-P1_236	MPZ_-_161279702.23-P1	MPZ	GGCCCCAGGAGCGATAGCTG	-8	rG:dG	0.312	(0.282, 0.342)		0.181	0.212	30	60
MPZ_-_161279702.23-P1_241	MPZ_-_161279702.23-P1	MPZ	GGCCCCAGGAGCTATAGCTG	-8	rU:dG	0.483	(0.452, 0.514)		0.181	0.192	20	50
MPZ_-_161279702.23-P1_249	MPZ_-_161279702.23-P1	MPZ	GGCCCCAGGAGCCGTAGCTG	-7	rG:dT	0.475	(0.450, 0.500)		0.120	0.235	30	40
MPZ_-_161279702.23-P1_252	MPZ_-_161279702.23-P1	MPZ	GGCCCCAGGAGCCCTAGCTG	-7	rC:dT	0.233	(0.205, 0.260)		0.120	0.209	30	40
MPZ_-_161279702.23-P1_255	MPZ_-_161279702.23-P1	MPZ	GGCCCCAGGAGCCTTAGCTG	-7	rU:dT	0.201	(0.176, 0.225)		0.120	0.186	30	50
MPZ_-_161279702.23-P1_256	MPZ_-_161279702.23-P1	MPZ	GGCCCCAGGAGCCAAAGCTG	-6	rA:dA	0.187	(0.159, 0.214)		0.139	0.182	30	40
MPZ_-_161279702.23-P1_259	MPZ_-_161279702.23-P1	MPZ	GGCCCCAGGAGCCAGAGCTG	-6	rG:dA	0.182	(0.161, 0.202)		0.139	0.200	20	30
MPZ_-_161279702.23-P1_262	MPZ_-_161279702.23-P1	MPZ	GGCCCCAGGAGCCACAGCTG	-6	rC:dA	0.291	(0.257, 0.325)		0.139	0.225	20	30
MPZ_-_161279702.23-P1_273	MPZ_-_161279702.23-P1	MPZ	GGCCCCAGGAGCCATGGCTG	-5	rG:dT	0.487	(0.464, 0.511)		0.130	0.235	20	30
MPZ_-_161279702.23-P1_276	MPZ_-_161279702.23-P1	MPZ	GGCCCCAGGAGCCATCGCTG	-5	rC:dT	0.239	(0.204, 0.275)		0.130	0.209	30	40
MPZ_-_161279702.23-P1_279	MPZ_-_161279702.23-P1	MPZ	GGCCCCAGGAGCCATTGCTG	-5	rU:dT	0.205	(0.175, 0.234)		0.130	0.186	30	30
MPZ_-_161279702.23-P1_282	MPZ_-_161279702.23-P1	MPZ	GGCCCCAGGAGCCATAACTG	-4	rA:dC	0.159	(0.128, 0.190)		0.147	0.201	40	50
MPZ_-_161279702.23-P1_287	MPZ_-_161279702.23-P1	MPZ	GGCCCCAGGAGCCATACCTG	-4	rC:dC	0.046	(0.028, 0.064)		0.147	0.165	30	40
MPZ_-_161279702.23-P1_290	MPZ_-_161279702.23-P1	MPZ	GGCCCCAGGAGCCATATCTG	-4	rU:dC	0.065	(0.046, 0.085)		0.147	0.165	20	50
MPZ_-_161279702.23-P1_293	MPZ_-_161279702.23-P1	MPZ	GGCCCCAGGAGCCATAGATG	-3	rA:dG	0.109	(0.089, 0.129)		0.116	0.164	30	60
MPZ_-_161279702.23-P1_296	MPZ_-_161279702.23-P1	MPZ	GGCCCCAGGAGCCATAGGTG	-3	rG:dG	0.263	(0.239, 0.288)		0.116	0.212	20	40
MPZ_-_161279702.23-P1_301	MPZ_-_161279702.23-P1	MPZ	GGCCCCAGGAGCCATAGTTG	-3	rU:dG	0.188	(0.166, 0.209)		0.116	0.192	30	60
MPZ_-_161279702.23-P1_304	MPZ_-_161279702.23-P1	MPZ	GGCCCCAGGAGCCATAGCAG	-2	rA:dA	0.226	(0.196, 0.256)		0.113	0.182	30	40
MPZ_-_161279702.23-P1_307	MPZ_-_161279702.23-P1	MPZ	GGCCCCAGGAGCCATAGCGG	-2	rG:dA	0.280	(0.256, 0.305)		0.113	0.200	40	50
MPZ_-_161279702.23-P1_310	MPZ_-_161279702.23-P1	MPZ	GGCCCCAGGAGCCATAGCCG	-2	rC:dA	0.266	(0.230, 0.302)		0.113	0.225	50	50
MPZ_-_161279702.23-P1_318	MPZ_-_161279702.23-P1	MPZ	GGCCCCAGGAGCCATAGCTA	-1	rA:dC	0.136	(0.113, 0.159)		0.105	0.201	30	50
MPZ_-_161279702.23-P1_323	MPZ_-_161279702.23-P1	MPZ	GGCCCCAGGAGCCATAGCTC	-1	rC:dC	0.054	(0.041, 0.066)		0.105	0.165	30	30
MPZ_-_161279702.23-P1_326	MPZ_-_161279702.23-P1	MPZ	GGCCCCAGGAGCCATAGCTT	-1	rU:dC	0.063	(0.049, 0.076)		0.105	0.165	30	50
MPZ_-_161279731.23-P1	MPZ_-_161279731.23-P1	MPZ	GAGGGGCCCGGAGCATCTGT			1.000					30	50
MPZ_-_161279731.23-P1_105	MPZ_-_161279731.23-P1	MPZ	GGGGGGCCCGGAGCATCTGT	-19	rG:dT	0.699	(0.662, 0.735)		0.260	0.235	40	40
MPZ_-_161279731.23-P1_108	MPZ_-_161279731.23-P1	MPZ	GCGGGGCCCGGAGCATCTGT	-19	rC:dT	0.680	(0.630, 0.730)		0.260	0.209	40	50
MPZ_-_161279731.23-P1_111	MPZ_-_161279731.23-P1	MPZ	GTGGGGCCCGGAGCATCTGT	-19	rU:dT	0.604	(0.557, 0.651)		0.260	0.186	30	50
MPZ_-_161279731.23-P1_114	MPZ_-_161279731.23-P1	MPZ	GAAGGGCCCGGAGCATCTGT	-18	rA:dC	0.584	(0.540, 0.627)		0.218	0.201	30	40
MPZ_-_161279731.23-P1_119	MPZ_-_161279731.23-P1	MPZ	GACGGGCCCGGAGCATCTGT	-18	rC:dC	0.693	(0.651, 0.735)		0.218	0.165	40	50
MPZ_-_161279731.23-P1_122	MPZ_-_161279731.23-P1	MPZ	GATGGGCCCGGAGCATCTGT	-18	rU:dC	0.642	(0.592, 0.692)		0.218	0.165	40	50
MPZ_-_161279731.23-P1_126	MPZ_-_161279731.23-P1	MPZ	GAGAGGCCCGGAGCATCTGT	-17	rA:dC	0.425	(0.381, 0.470)		0.274	0.201	30	40
MPZ_-_161279731.23-P1_131	MPZ_-_161279731.23-P1	MPZ	GAGCGGCCCGGAGCATCTGT	-17	rC:dC	0.484	(0.450, 0.518)		0.274	0.165	40	50
MPZ_-_161279731.23-P1_134	MPZ_-_161279731.23-P1	MPZ	GAGTGGCCCGGAGCATCTGT	-17	rU:dC	0.441	(0.400, 0.482)		0.274	0.165	40	40
MPZ_-_161279731.23-P1_138	MPZ_-_161279731.23-P1	MPZ	GAGGAGCCCGGAGCATCTGT	-16	rA:dC	0.311	(0.275, 0.347)		0.261	0.201	30	50
MPZ_-_161279731.23-P1_143	MPZ_-_161279731.23-P1	MPZ	GAGGCGCCCGGAGCATCTGT	-16	rC:dC	0.282	(0.253, 0.311)		0.261	0.165	40	50
MPZ_-_161279731.23-P1_146	MPZ_-_161279731.23-P1	MPZ	GAGGTGCCCGGAGCATCTGT	-16	rU:dC	0.249	(0.217, 0.281)		0.261	0.165	40	50
MPZ_-_161279731.23-P1_150	MPZ_-_161279731.23-P1	MPZ	GAGGGACCCGGAGCATCTGT	-15	rA:dC	0.256	(0.219, 0.293)		0.223	0.201	40	50
MPZ_-_161279731.23-P1_155	MPZ_-_161279731.23-P1	MPZ	GAGGGCCCCGGAGCATCTGT	-15	rC:dC	0.197	(0.166, 0.227)		0.223	0.165	30	50
MPZ_-_161279731.23-P1_158	MPZ_-_161279731.23-P1	MPZ	GAGGGTCCCGGAGCATCTGT	-15	rU:dC	0.213	(0.178, 0.248)		0.223	0.165	30	40
MPZ_-_161279731.23-P1_161	MPZ_-_161279731.23-P1	MPZ	GAGGGGACCGGAGCATCTGT	-14	rA:dG	0.307	(0.272, 0.341)		0.256	0.164	30	40
MPZ_-_161279731.23-P1_164	MPZ_-_161279731.23-P1	MPZ	GAGGGGGCCGGAGCATCTGT	-14	rG:dG	0.396	(0.358, 0.433)		0.256	0.212	40	50
MPZ_-_161279731.23-P1_169	MPZ_-_161279731.23-P1	MPZ	GAGGGGTCCGGAGCATCTGT	-14	rU:dG	0.461	(0.422, 0.500)		0.256	0.192	30	50
MPZ_-_161279731.23-P1_173	MPZ_-_161279731.23-P1	MPZ	GAGGGGCACGGAGCATCTGT	-13	rA:dG	0.288	(0.248, 0.328)		0.259	0.164	20	40
MPZ_-_161279731.23-P1_176	MPZ_-_161279731.23-P1	MPZ	GAGGGGCGCGGAGCATCTGT	-13	rG:dG	0.366	(0.327, 0.405)		0.259	0.212	30	40
MPZ_-_161279731.23-P1_181	MPZ_-_161279731.23-P1	MPZ	GAGGGGCTCGGAGCATCTGT	-13	rU:dG	0.488	(0.447, 0.529)		0.259	0.192	30	50
MPZ_-_161279731.23-P1_185	MPZ_-_161279731.23-P1	MPZ	GAGGGGCCAGGAGCATCTGT	-12	rA:dG	0.202	(0.167, 0.237)		0.259	0.164	20	50
MPZ_-_161279731.23-P1_188	MPZ_-_161279731.23-P1	MPZ	GAGGGGCCGGGAGCATCTGT	-12	rG:dG	0.362	(0.324, 0.400)		0.259	0.212	20	40
MPZ_-_161279731.23-P1_193	MPZ_-_161279731.23-P1	MPZ	GAGGGGCCTGGAGCATCTGT	-12	rU:dG	0.364	(0.329, 0.399)		0.259	0.192	30	40
MPZ_-_161279731.23-P1_198	MPZ_-_161279731.23-P1	MPZ	GAGGGGCCCAGAGCATCTGT	-11	rA:dC	0.043	(0.029, 0.057)		0.242	0.201	20	40
MPZ_-_161279731.23-P1_203	MPZ_-_161279731.23-P1	MPZ	GAGGGGCCCCGAGCATCTGT	-11	rC:dC	0.003	(-0.007, 0.012)		0.242	0.165	30	30
MPZ_-_161279731.23-P1_206	MPZ_-_161279731.23-P1	MPZ	GAGGGGCCCTGAGCATCTGT	-11	rU:dC	0.012	(-0.000, 0.024)		0.242	0.165	20	30
MPZ_-_161279731.23-P1_210	MPZ_-_161279731.23-P1	MPZ	GAGGGGCCCGAAGCATCTGT	-10	rA:dC	0.036	(0.022, 0.050)		0.204	0.201	30	50
MPZ_-_161279731.23-P1_215	MPZ_-_161279731.23-P1	MPZ	GAGGGGCCCGCAGCATCTGT	-10	rC:dC	0.002	(-0.007, 0.011)		0.204	0.165	40	40
MPZ_-_161279731.23-P1_218	MPZ_-_161279731.23-P1	MPZ	GAGGGGCCCGTAGCATCTGT	-10	rU:dC	0.009	(-0.001, 0.019)		0.204	0.165	40	50
MPZ_-_161279731.23-P1_225	MPZ_-_161279731.23-P1	MPZ	GAGGGGCCCGGGGCATCTGT	-9	rG:dT	0.497	(0.466, 0.528)		0.191	0.235	20	40
MPZ_-_161279731.23-P1_228	MPZ_-_161279731.23-P1	MPZ	GAGGGGCCCGGCGCATCTGT	-9	rC:dT	0.063	(0.048, 0.077)		0.191	0.209	40	40
MPZ_-_161279731.23-P1_231	MPZ_-_161279731.23-P1	MPZ	GAGGGGCCCGGTGCATCTGT	-9	rU:dT	0.088	(0.070, 0.106)		0.191	0.186	20	50
MPZ_-_161279731.23-P1_234	MPZ_-_161279731.23-P1	MPZ	GAGGGGCCCGGAACATCTGT	-8	rA:dC	0.016	(0.006, 0.026)		0.181	0.201	40	50
MPZ_-_161279731.23-P1_239	MPZ_-_161279731.23-P1	MPZ	GAGGGGCCCGGACCATCTGT	-8	rC:dC	0.022	(0.014, 0.030)		0.181	0.165	30	50
MPZ_-_161279731.23-P1_242	MPZ_-_161279731.23-P1	MPZ	GAGGGGCCCGGATCATCTGT	-8	rU:dC	0.006	(-0.004, 0.015)		0.181	0.165	30	60
MPZ_-_161279731.23-P1_245	MPZ_-_161279731.23-P1	MPZ	GAGGGGCCCGGAGAATCTGT	-7	rA:dG	0.006	(-0.007, 0.018)		0.120	0.164	40	40
MPZ_-_161279731.23-P1_248	MPZ_-_161279731.23-P1	MPZ	GAGGGGCCCGGAGGATCTGT	-7	rG:dG	0.053	(0.043, 0.062)		0.120	0.212	30	40
MPZ_-_161279731.23-P1_253	MPZ_-_161279731.23-P1	MPZ	GAGGGGCCCGGAGTATCTGT	-7	rU:dG	0.023	(0.009, 0.038)		0.120	0.192	40	60
MPZ_-_161279731.23-P1_261	MPZ_-_161279731.23-P1	MPZ	GAGGGGCCCGGAGCGTCTGT	-6	rG:dT	0.106	(0.091, 0.121)		0.139	0.235	40	50
MPZ_-_161279731.23-P1_264	MPZ_-_161279731.23-P1	MPZ	GAGGGGCCCGGAGCCTCTGT	-6	rC:dT	0.049	(0.035, 0.063)		0.139	0.209	30	50
MPZ_-_161279731.23-P1_267	MPZ_-_161279731.23-P1	MPZ	GAGGGGCCCGGAGCTTCTGT	-6	rU:dT	0.019	(0.005, 0.032)		0.139	0.186	30	40
MPZ_-_161279731.23-P1_268	MPZ_-_161279731.23-P1	MPZ	GAGGGGCCCGGAGCAACTGT	-5	rA:dA	0.032	(0.020, 0.044)		0.130	0.182	30	60
MPZ_-_161279731.23-P1_271	MPZ_-_161279731.23-P1	MPZ	GAGGGGCCCGGAGCAGCTGT	-5	rG:dA	0.050	(0.039, 0.061)		0.130	0.200	30	40
MPZ_-_161279731.23-P1_274	MPZ_-_161279731.23-P1	MPZ	GAGGGGCCCGGAGCACCTGT	-5	rC:dA	0.066	(0.053, 0.080)		0.130	0.225	30	40
MPZ_-_161279731.23-P1_281	MPZ_-_161279731.23-P1	MPZ	GAGGGGCCCGGAGCATATGT	-4	rA:dG	0.023	(0.011, 0.035)		0.147	0.164	30	60
MPZ_-_161279731.23-P1_284	MPZ_-_161279731.23-P1	MPZ	GAGGGGCCCGGAGCATGTGT	-4	rG:dG	0.080	(0.068, 0.093)		0.147	0.212	30	40
MPZ_-_161279731.23-P1_289	MPZ_-_161279731.23-P1	MPZ	GAGGGGCCCGGAGCATTTGT	-4	rU:dG	0.026	(0.010, 0.041)		0.147	0.192	40	50
MPZ_-_161279731.23-P1_292	MPZ_-_161279731.23-P1	MPZ	GAGGGGCCCGGAGCATCAGT	-3	rA:dA	0.051	(0.038, 0.064)		0.116	0.182	40	40
MPZ_-_161279731.23-P1_295	MPZ_-_161279731.23-P1	MPZ	GAGGGGCCCGGAGCATCGGT	-3	rG:dA	0.106	(0.088, 0.123)		0.116	0.200	50	60
MPZ_-_161279731.23-P1_298	MPZ_-_161279731.23-P1	MPZ	GAGGGGCCCGGAGCATCCGT	-3	rC:dA	0.074	(0.060, 0.089)		0.116	0.225	40	50
MPZ_-_161279731.23-P1_306	MPZ_-_161279731.23-P1	MPZ	GAGGGGCCCGGAGCATCTAT	-2	rA:dC	0.020	(0.009, 0.032)		0.113	0.201	40	50
MPZ_-_161279731.23-P1_311	MPZ_-_161279731.23-P1	MPZ	GAGGGGCCCGGAGCATCTCT	-2	rC:dC	0.018	(0.007, 0.029)		0.113	0.165	30	40
MPZ_-_161279731.23-P1_314	MPZ_-_161279731.23-P1	MPZ	GAGGGGCCCGGAGCATCTTT	-2	rU:dC	0.014	(0.003, 0.025)		0.113	0.165	30	60
MPZ_-_161279731.23-P1_316	MPZ_-_161279731.23-P1	MPZ	GAGGGGCCCGGAGCATCTGA	-1	rA:dA	0.051	(0.037, 0.064)		0.105	0.182	30	50
MPZ_-_161279731.23-P1_319	MPZ_-_161279731.23-P1	MPZ	GAGGGGCCCGGAGCATCTGG	-1	rG:dA	0.101	(0.087, 0.114)		0.105	0.200	30	30
MPZ_-_161279731.23-P1_322	MPZ_-_161279731.23-P1	MPZ	GAGGGGCCCGGAGCATCTGC	-1	rC:dA	0.054	(0.039, 0.069)		0.105	0.225	30	40
MPZ_-_161279746.23-P1	MPZ_-_161279746.23-P1	MPZ	GCTGTGGGGTTGAGAAAGTG			1.000					30	40
MPZ_-_161279746.23-P1_101	MPZ_-_161279746.23-P1	MPZ	GATGTGGGGTTGAGAAAGTG	-19	rA:dG	0.869	(0.833, 0.904)		0.260	0.164	30	50
MPZ_-_161279746.23-P1_104	MPZ_-_161279746.23-P1	MPZ	GGTGTGGGGTTGAGAAAGTG	-19	rG:dG	0.860	(0.823, 0.897)		0.260	0.212	40	50
MPZ_-_161279746.23-P1_109	MPZ_-_161279746.23-P1	MPZ	GTTGTGGGGTTGAGAAAGTG	-19	rU:dG	0.741	(0.701, 0.782)		0.260	0.192	30	40
MPZ_-_161279746.23-P1_112	MPZ_-_161279746.23-P1	MPZ	GCAGTGGGGTTGAGAAAGTG	-18	rA:dA	0.814	(0.781, 0.847)		0.218	0.182	20	40
MPZ_-_161279746.23-P1_115	MPZ_-_161279746.23-P1	MPZ	GCGGTGGGGTTGAGAAAGTG	-18	rG:dA	0.875	(0.838, 0.912)		0.218	0.200	30	40
MPZ_-_161279746.23-P1_118	MPZ_-_161279746.23-P1	MPZ	GCCGTGGGGTTGAGAAAGTG	-18	rC:dA	0.821	(0.778, 0.865)		0.218	0.225	30	30
MPZ_-_161279746.23-P1_126	MPZ_-_161279746.23-P1	MPZ	GCTATGGGGTTGAGAAAGTG	-17	rA:dC	0.618	(0.583, 0.653)		0.274	0.201	40	50
MPZ_-_161279746.23-P1_131	MPZ_-_161279746.23-P1	MPZ	GCTCTGGGGTTGAGAAAGTG	-17	rC:dC	0.641	(0.606, 0.677)		0.274	0.165	40	50
MPZ_-_161279746.23-P1_134	MPZ_-_161279746.23-P1	MPZ	GCTTTGGGGTTGAGAAAGTG	-17	rU:dC	0.561	(0.526, 0.597)		0.274	0.165	30	40
MPZ_-_161279746.23-P1_136	MPZ_-_161279746.23-P1	MPZ	GCTGAGGGGTTGAGAAAGTG	-16	rA:dA	0.613	(0.578, 0.649)		0.261	0.182	20	50
MPZ_-_161279746.23-P1_139	MPZ_-_161279746.23-P1	MPZ	GCTGGGGGGTTGAGAAAGTG	-16	rG:dA	0.707	(0.672, 0.742)		0.261	0.200	30	50
MPZ_-_161279746.23-P1_142	MPZ_-_161279746.23-P1	MPZ	GCTGCGGGGTTGAGAAAGTG	-16	rC:dA	0.703	(0.663, 0.742)		0.261	0.225	30	40
MPZ_-_161279746.23-P1_150	MPZ_-_161279746.23-P1	MPZ	GCTGTAGGGTTGAGAAAGTG	-15	rA:dC	0.397	(0.361, 0.432)		0.223	0.201	30	40
MPZ_-_161279746.23-P1_155	MPZ_-_161279746.23-P1	MPZ	GCTGTCGGGTTGAGAAAGTG	-15	rC:dC	0.340	(0.311, 0.368)		0.223	0.165	30	40
MPZ_-_161279746.23-P1_158	MPZ_-_161279746.23-P1	MPZ	GCTGTTGGGTTGAGAAAGTG	-15	rU:dC	0.337	(0.302, 0.373)		0.223	0.165	30	30
MPZ_-_161279746.23-P1_162	MPZ_-_161279746.23-P1	MPZ	GCTGTGAGGTTGAGAAAGTG	-14	rA:dC	0.334	(0.299, 0.369)		0.256	0.201	30	50
MPZ_-_161279746.23-P1_167	MPZ_-_161279746.23-P1	MPZ	GCTGTGCGGTTGAGAAAGTG	-14	rC:dC	0.235	(0.209, 0.260)		0.256	0.165	30	50
MPZ_-_161279746.23-P1_170	MPZ_-_161279746.23-P1	MPZ	GCTGTGTGGTTGAGAAAGTG	-14	rU:dC	0.277	(0.244, 0.310)		0.256	0.165	30	50
MPZ_-_161279746.23-P1_174	MPZ_-_161279746.23-P1	MPZ	GCTGTGGAGTTGAGAAAGTG	-13	rA:dC	0.260	(0.228, 0.292)		0.259	0.201	30	40
MPZ_-_161279746.23-P1_179	MPZ_-_161279746.23-P1	MPZ	GCTGTGGCGTTGAGAAAGTG	-13	rC:dC	0.141	(0.121, 0.161)		0.259	0.165	40	50
MPZ_-_161279746.23-P1_182	MPZ_-_161279746.23-P1	MPZ	GCTGTGGTGTTGAGAAAGTG	-13	rU:dC	0.208	(0.177, 0.240)		0.259	0.165	30	50
MPZ_-_161279746.23-P1_186	MPZ_-_161279746.23-P1	MPZ	GCTGTGGGATTGAGAAAGTG	-12	rA:dC	0.222	(0.193, 0.251)		0.259	0.201	30	40
MPZ_-_161279746.23-P1_191	MPZ_-_161279746.23-P1	MPZ	GCTGTGGGCTTGAGAAAGTG	-12	rC:dC	0.072	(0.057, 0.087)		0.259	0.165	30	30
MPZ_-_161279746.23-P1_194	MPZ_-_161279746.23-P1	MPZ	GCTGTGGGTTTGAGAAAGTG	-12	rU:dC	0.135	(0.112, 0.159)		0.259	0.165	30	40
MPZ_-_161279746.23-P1_196	MPZ_-_161279746.23-P1	MPZ	GCTGTGGGGATGAGAAAGTG	-11	rA:dA	0.276	(0.249, 0.303)		0.242	0.182	20	40
MPZ_-_161279746.23-P1_199	MPZ_-_161279746.23-P1	MPZ	GCTGTGGGGGTGAGAAAGTG	-11	rG:dA	0.481	(0.450, 0.512)		0.242	0.200	30	40
MPZ_-_161279746.23-P1_202	MPZ_-_161279746.23-P1	MPZ	GCTGTGGGGCTGAGAAAGTG	-11	rC:dA	0.301	(0.276, 0.326)		0.242	0.225	20	50
MPZ_-_161279746.23-P1_208	MPZ_-_161279746.23-P1	MPZ	GCTGTGGGGTAGAGAAAGTG	-10	rA:dA	0.189	(0.163, 0.214)		0.204	0.182	30	40
MPZ_-_161279746.23-P1_211	MPZ_-_161279746.23-P1	MPZ	GCTGTGGGGTGGAGAAAGTG	-10	rG:dA	0.395	(0.361, 0.430)		0.204	0.200	20	40
MPZ_-_161279746.23-P1_214	MPZ_-_161279746.23-P1	MPZ	GCTGTGGGGTCGAGAAAGTG	-10	rC:dA	0.238	(0.214, 0.262)		0.204	0.225	40	50
MPZ_-_161279746.23-P1_222	MPZ_-_161279746.23-P1	MPZ	GCTGTGGGGTTAAGAAAGTG	-9	rA:dC	0.053	(0.041, 0.065)		0.191	0.201	30	40
MPZ_-_161279746.23-P1_227	MPZ_-_161279746.23-P1	MPZ	GCTGTGGGGTTCAGAAAGTG	-9	rC:dC	0.028	(0.019, 0.037)		0.191	0.165	30	50
MPZ_-_161279746.23-P1_230	MPZ_-_161279746.23-P1	MPZ	GCTGTGGGGTTTAGAAAGTG	-9	rU:dC	0.030	(0.019, 0.040)		0.191	0.165	30	50
MPZ_-_161279746.23-P1_237	MPZ_-_161279746.23-P1	MPZ	GCTGTGGGGTTGGGAAAGTG	-8	rG:dT	0.557	(0.522, 0.592)		0.181	0.235	20	20
MPZ_-_161279746.23-P1_240	MPZ_-_161279746.23-P1	MPZ	GCTGTGGGGTTGCGAAAGTG	-8	rC:dT	0.077	(0.058, 0.096)		0.181	0.209	30	40
MPZ_-_161279746.23-P1_243	MPZ_-_161279746.23-P1	MPZ	GCTGTGGGGTTGTGAAAGTG	-8	rU:dT	0.102	(0.081, 0.123)		0.181	0.186	20	40
MPZ_-_161279746.23-P1_246	MPZ_-_161279746.23-P1	MPZ	GCTGTGGGGTTGAAAAAGTG	-7	rA:dC	0.065	(0.052, 0.078)		0.120	0.201	20	50
MPZ_-_161279746.23-P1_251	MPZ_-_161279746.23-P1	MPZ	GCTGTGGGGTTGACAAAGTG	-7	rC:dC	0.029	(0.020, 0.038)		0.120	0.165	30	40
MPZ_-_161279746.23-P1_254	MPZ_-_161279746.23-P1	MPZ	GCTGTGGGGTTGATAAAGTG	-7	rU:dC	0.020	(0.009, 0.031)		0.120	0.165	30	50
MPZ_-_161279746.23-P1_261	MPZ_-_161279746.23-P1	MPZ	GCTGTGGGGTTGAGGAAGTG	-6	rG:dT	0.298	(0.277, 0.319)		0.139	0.235	30	40
MPZ_-_161279746.23-P1_264	MPZ_-_161279746.23-P1	MPZ	GCTGTGGGGTTGAGCAAGTG	-6	rC:dT	0.056	(0.043, 0.069)		0.139	0.209	30	40
MPZ_-_161279746.23-P1_267	MPZ_-_161279746.23-P1	MPZ	GCTGTGGGGTTGAGTAAGTG	-6	rU:dT	0.056	(0.041, 0.070)		0.139	0.186	30	40
MPZ_-_161279746.23-P1_273	MPZ_-_161279746.23-P1	MPZ	GCTGTGGGGTTGAGAGAGTG	-5	rG:dT	0.343	(0.317, 0.370)		0.130	0.235	30	40
MPZ_-_161279746.23-P1_276	MPZ_-_161279746.23-P1	MPZ	GCTGTGGGGTTGAGACAGTG	-5	rC:dT	0.129	(0.108, 0.150)		0.130	0.209	20	40
MPZ_-_161279746.23-P1_279	MPZ_-_161279746.23-P1	MPZ	GCTGTGGGGTTGAGATAGTG	-5	rU:dT	0.106	(0.089, 0.123)		0.130	0.186	30	50
MPZ_-_161279746.23-P1_285	MPZ_-_161279746.23-P1	MPZ	GCTGTGGGGTTGAGAAGGTG	-4	rG:dT	0.446	(0.421, 0.470)		0.147	0.235	20	30
MPZ_-_161279746.23-P1_288	MPZ_-_161279746.23-P1	MPZ	GCTGTGGGGTTGAGAACGTG	-4	rC:dT	0.073	(0.057, 0.090)		0.147	0.209	30	50
MPZ_-_161279746.23-P1_291	MPZ_-_161279746.23-P1	MPZ	GCTGTGGGGTTGAGAATGTG	-4	rU:dT	0.082	(0.066, 0.097)		0.147	0.186	30	50
MPZ_-_161279746.23-P1_294	MPZ_-_161279746.23-P1	MPZ	GCTGTGGGGTTGAGAAAATG	-3	rA:dC	0.030	(0.020, 0.040)		0.116	0.201	30	50
MPZ_-_161279746.23-P1_299	MPZ_-_161279746.23-P1	MPZ	GCTGTGGGGTTGAGAAACTG	-3	rC:dC	0.027	(0.018, 0.037)		0.116	0.165	20	30
MPZ_-_161279746.23-P1_302	MPZ_-_161279746.23-P1	MPZ	GCTGTGGGGTTGAGAAATTG	-3	rU:dC	0.024	(0.015, 0.033)		0.116	0.165	30	50
MPZ_-_161279746.23-P1_304	MPZ_-_161279746.23-P1	MPZ	GCTGTGGGGTTGAGAAAGAG	-2	rA:dA	0.105	(0.091, 0.120)		0.113	0.182	20	40
MPZ_-_161279746.23-P1_307	MPZ_-_161279746.23-P1	MPZ	GCTGTGGGGTTGAGAAAGGG	-2	rG:dA	0.199	(0.182, 0.216)		0.113	0.200	30	40
MPZ_-_161279746.23-P1_310	MPZ_-_161279746.23-P1	MPZ	GCTGTGGGGTTGAGAAAGCG	-2	rC:dA	0.114	(0.094, 0.134)		0.113	0.225	30	50
MPZ_-_161279746.23-P1_318	MPZ_-_161279746.23-P1	MPZ	GCTGTGGGGTTGAGAAAGTA	-1	rA:dC	0.049	(0.038, 0.060)		0.105	0.201	40	50
MPZ_-_161279746.23-P1_323	MPZ_-_161279746.23-P1	MPZ	GCTGTGGGGTTGAGAAAGTC	-1	rC:dC	0.031	(0.022, 0.041)		0.105	0.165	30	30
MPZ_-_161279746.23-P1_326	MPZ_-_161279746.23-P1	MPZ	GCTGTGGGGTTGAGAAAGTT	-1	rU:dC	0.030	(0.021, 0.040)		0.105	0.165	30	40
MPZ_-_161279766.23-P1	MPZ_-_161279766.23-P1	MPZ	GGGGACCAGGAACTGAACGG			1.000					40	50
MPZ_-_161279766.23-P1_102	MPZ_-_161279766.23-P1	MPZ	GAGGACCAGGAACTGAACGG	-19	rA:dC	0.958	(0.923, 0.993)		0.260	0.201	40	50
MPZ_-_161279766.23-P1_107	MPZ_-_161279766.23-P1	MPZ	GCGGACCAGGAACTGAACGG	-19	rC:dC	0.980	(0.952, 1.009)		0.260	0.165	40	40
MPZ_-_161279766.23-P1_110	MPZ_-_161279766.23-P1	MPZ	GTGGACCAGGAACTGAACGG	-19	rU:dC	0.935	(0.901, 0.969)		0.260	0.165	40	40
MPZ_-_161279766.23-P1_114	MPZ_-_161279766.23-P1	MPZ	GGAGACCAGGAACTGAACGG	-18	rA:dC	0.920	(0.885, 0.955)		0.218	0.201	30	40
MPZ_-_161279766.23-P1_119	MPZ_-_161279766.23-P1	MPZ	GGCGACCAGGAACTGAACGG	-18	rC:dC	0.940	(0.911, 0.970)		0.218	0.165	40	40
MPZ_-_161279766.23-P1_122	MPZ_-_161279766.23-P1	MPZ	GGTGACCAGGAACTGAACGG	-18	rU:dC	0.898	(0.866, 0.931)		0.218	0.165	40	50
MPZ_-_161279766.23-P1_126	MPZ_-_161279766.23-P1	MPZ	GGGAACCAGGAACTGAACGG	-17	rA:dC	0.901	(0.865, 0.937)		0.274	0.201	50	50
MPZ_-_161279766.23-P1_131	MPZ_-_161279766.23-P1	MPZ	GGGCACCAGGAACTGAACGG	-17	rC:dC	0.907	(0.876, 0.939)		0.274	0.165	40	40
MPZ_-_161279766.23-P1_134	MPZ_-_161279766.23-P1	MPZ	GGGTACCAGGAACTGAACGG	-17	rU:dC	0.901	(0.869, 0.933)		0.274	0.165	40	50
MPZ_-_161279766.23-P1_141	MPZ_-_161279766.23-P1	MPZ	GGGGGCCAGGAACTGAACGG	-16	rG:dT	0.999	(0.965, 1.034)		0.261	0.235	40	40
MPZ_-_161279766.23-P1_144	MPZ_-_161279766.23-P1	MPZ	GGGGCCCAGGAACTGAACGG	-16	rC:dT	0.958	(0.919, 0.996)		0.261	0.209	30	40
MPZ_-_161279766.23-P1_147	MPZ_-_161279766.23-P1	MPZ	GGGGTCCAGGAACTGAACGG	-16	rU:dT	0.955	(0.917, 0.993)		0.261	0.186	40	50
MPZ_-_161279766.23-P1_149	MPZ_-_161279766.23-P1	MPZ	GGGGAACAGGAACTGAACGG	-15	rA:dG	0.912	(0.870, 0.954)		0.223	0.164	40	40
MPZ_-_161279766.23-P1_152	MPZ_-_161279766.23-P1	MPZ	GGGGAGCAGGAACTGAACGG	-15	rG:dG	0.962	(0.921, 1.003)		0.223	0.212	40	50
MPZ_-_161279766.23-P1_157	MPZ_-_161279766.23-P1	MPZ	GGGGATCAGGAACTGAACGG	-15	rU:dG	1.009	(0.965, 1.054)		0.223	0.192	40	50
MPZ_-_161279766.23-P1_161	MPZ_-_161279766.23-P1	MPZ	GGGGACAAGGAACTGAACGG	-14	rA:dG	0.900	(0.864, 0.937)		0.256	0.164	40	50
MPZ_-_161279766.23-P1_164	MPZ_-_161279766.23-P1	MPZ	GGGGACGAGGAACTGAACGG	-14	rG:dG	0.923	(0.888, 0.958)		0.256	0.212	40	60
MPZ_-_161279766.23-P1_169	MPZ_-_161279766.23-P1	MPZ	GGGGACTAGGAACTGAACGG	-14	rU:dG	0.966	(0.932, 1.000)		0.256	0.192	30	60
MPZ_-_161279766.23-P1_177	MPZ_-_161279766.23-P1	MPZ	GGGGACCGGGAACTGAACGG	-13	rG:dT	0.974	(0.943, 1.005)		0.259	0.235	30	50
MPZ_-_161279766.23-P1_180	MPZ_-_161279766.23-P1	MPZ	GGGGACCCGGAACTGAACGG	-13	rC:dT	0.962	(0.930, 0.993)		0.259	0.209	40	40
MPZ_-_161279766.23-P1_183	MPZ_-_161279766.23-P1	MPZ	GGGGACCTGGAACTGAACGG	-13	rU:dT	0.975	(0.943, 1.007)		0.259	0.186	40	40
MPZ_-_161279766.23-P1_186	MPZ_-_161279766.23-P1	MPZ	GGGGACCAAGAACTGAACGG	-12	rA:dC	0.786	(0.749, 0.824)		0.259	0.201	40	50
MPZ_-_161279766.23-P1_191	MPZ_-_161279766.23-P1	MPZ	GGGGACCACGAACTGAACGG	-12	rC:dC	0.643	(0.594, 0.693)		0.259	0.165	50	50
MPZ_-_161279766.23-P1_194	MPZ_-_161279766.23-P1	MPZ	GGGGACCATGAACTGAACGG	-12	rU:dC	0.695	(0.652, 0.738)		0.259	0.165	30	30
MPZ_-_161279766.23-P1_198	MPZ_-_161279766.23-P1	MPZ	GGGGACCAGAAACTGAACGG	-11	rA:dC	0.595	(0.546, 0.643)		0.242	0.201	40	40
MPZ_-_161279766.23-P1_203	MPZ_-_161279766.23-P1	MPZ	GGGGACCAGCAACTGAACGG	-11	rC:dC	0.271	(0.224, 0.318)		0.242	0.165	40	60
MPZ_-_161279766.23-P1_206	MPZ_-_161279766.23-P1	MPZ	GGGGACCAGTAACTGAACGG	-11	rU:dC	0.410	(0.359, 0.461)		0.242	0.165	30	50
MPZ_-_161279766.23-P1_213	MPZ_-_161279766.23-P1	MPZ	GGGGACCAGGGACTGAACGG	-10	rG:dT	0.811	(0.781, 0.840)		0.204	0.235	30	30
MPZ_-_161279766.23-P1_216	MPZ_-_161279766.23-P1	MPZ	GGGGACCAGGCACTGAACGG	-10	rC:dT	0.639	(0.596, 0.681)		0.204	0.209	30	50
MPZ_-_161279766.23-P1_219	MPZ_-_161279766.23-P1	MPZ	GGGGACCAGGTACTGAACGG	-10	rU:dT	0.694	(0.654, 0.735)		0.204	0.186	50	50
MPZ_-_161279766.23-P1_225	MPZ_-_161279766.23-P1	MPZ	GGGGACCAGGAGCTGAACGG	-9	rG:dT	0.819	(0.790, 0.847)		0.191	0.235	30	30
MPZ_-_161279766.23-P1_228	MPZ_-_161279766.23-P1	MPZ	GGGGACCAGGACCTGAACGG	-9	rC:dT	0.571	(0.528, 0.613)		0.191	0.209	30	50
MPZ_-_161279766.23-P1_231	MPZ_-_161279766.23-P1	MPZ	GGGGACCAGGATCTGAACGG	-9	rU:dT	0.593	(0.554, 0.633)		0.191	0.186	40	40
MPZ_-_161279766.23-P1_233	MPZ_-_161279766.23-P1	MPZ	GGGGACCAGGAAATGAACGG	-8	rA:dG	0.226	(0.192, 0.260)		0.181	0.164	40	40
MPZ_-_161279766.23-P1_236	MPZ_-_161279766.23-P1	MPZ	GGGGACCAGGAAGTGAACGG	-8	rG:dG	0.471	(0.433, 0.508)		0.181	0.212	30	40
MPZ_-_161279766.23-P1_241	MPZ_-_161279766.23-P1	MPZ	GGGGACCAGGAATTGAACGG	-8	rU:dG	0.633	(0.596, 0.671)		0.181	0.192	30	50
MPZ_-_161279766.23-P1_244	MPZ_-_161279766.23-P1	MPZ	GGGGACCAGGAACAGAACGG	-7	rA:dA	0.312	(0.280, 0.345)		0.120	0.182	40	50
MPZ_-_161279766.23-P1_247	MPZ_-_161279766.23-P1	MPZ	GGGGACCAGGAACGGAACGG	-7	rG:dA	0.297	(0.274, 0.321)		0.120	0.200	40	40
MPZ_-_161279766.23-P1_250	MPZ_-_161279766.23-P1	MPZ	GGGGACCAGGAACCGAACGG	-7	rC:dA	0.403	(0.372, 0.434)		0.120	0.225	40	50
MPZ_-_161279766.23-P1_258	MPZ_-_161279766.23-P1	MPZ	GGGGACCAGGAACTAAACGG	-6	rA:dC	0.364	(0.335, 0.393)		0.139	0.201	50	60
MPZ_-_161279766.23-P1_263	MPZ_-_161279766.23-P1	MPZ	GGGGACCAGGAACTCAACGG	-6	rC:dC	0.132	(0.111, 0.153)		0.139	0.165	40	50
MPZ_-_161279766.23-P1_266	MPZ_-_161279766.23-P1	MPZ	GGGGACCAGGAACTTAACGG	-6	rU:dC	0.165	(0.142, 0.189)		0.139	0.165	30	30
MPZ_-_161279766.23-P1_273	MPZ_-_161279766.23-P1	MPZ	GGGGACCAGGAACTGGACGG	-5	rG:dT	0.522	(0.487, 0.556)		0.130	0.235	30	40
MPZ_-_161279766.23-P1_276	MPZ_-_161279766.23-P1	MPZ	GGGGACCAGGAACTGCACGG	-5	rC:dT	0.285	(0.252, 0.318)		0.130	0.209	30	30
MPZ_-_161279766.23-P1_279	MPZ_-_161279766.23-P1	MPZ	GGGGACCAGGAACTGTACGG	-5	rU:dT	0.284	(0.249, 0.320)		0.130	0.186	40	40
MPZ_-_161279766.23-P1_285	MPZ_-_161279766.23-P1	MPZ	GGGGACCAGGAACTGAGCGG	-4	rG:dT	0.561	(0.524, 0.598)		0.147	0.235	40	40
MPZ_-_161279766.23-P1_288	MPZ_-_161279766.23-P1	MPZ	GGGGACCAGGAACTGACCGG	-4	rC:dT	0.258	(0.223, 0.293)		0.147	0.209	40	50
MPZ_-_161279766.23-P1_291	MPZ_-_161279766.23-P1	MPZ	GGGGACCAGGAACTGATCGG	-4	rU:dT	0.270	(0.235, 0.305)		0.147	0.186	50	60
MPZ_-_161279766.23-P1_293	MPZ_-_161279766.23-P1	MPZ	GGGGACCAGGAACTGAAAGG	-3	rA:dG	0.151	(0.122, 0.180)		0.116	0.164	20	30
MPZ_-_161279766.23-P1_296	MPZ_-_161279766.23-P1	MPZ	GGGGACCAGGAACTGAAGGG	-3	rG:dG	0.291	(0.264, 0.318)		0.116	0.212	30	40
MPZ_-_161279766.23-P1_301	MPZ_-_161279766.23-P1	MPZ	GGGGACCAGGAACTGAATGG	-3	rU:dG	0.240	(0.208, 0.273)		0.116	0.192	30	40
MPZ_-_161279766.23-P1_306	MPZ_-_161279766.23-P1	MPZ	GGGGACCAGGAACTGAACAG	-2	rA:dC	0.174	(0.148, 0.201)		0.113	0.201	30	40
MPZ_-_161279766.23-P1_311	MPZ_-_161279766.23-P1	MPZ	GGGGACCAGGAACTGAACCG	-2	rC:dC	0.065	(0.050, 0.081)		0.113	0.165	30	30
MPZ_-_161279766.23-P1_314	MPZ_-_161279766.23-P1	MPZ	GGGGACCAGGAACTGAACTG	-2	rU:dC	0.066	(0.053, 0.080)		0.113	0.165	30	50
MPZ_-_161279766.23-P1_318	MPZ_-_161279766.23-P1	MPZ	GGGGACCAGGAACTGAACGA	-1	rA:dC	0.175	(0.152, 0.197)		0.105	0.201	40	40
MPZ_-_161279766.23-P1_323	MPZ_-_161279766.23-P1	MPZ	GGGGACCAGGAACTGAACGC	-1	rC:dC	0.047	(0.033, 0.062)		0.105	0.165	30	40
MPZ_-_161279766.23-P1_326	MPZ_-_161279766.23-P1	MPZ	GGGGACCAGGAACTGAACGT	-1	rU:dC	0.071	(0.057, 0.085)		0.105	0.165	40	60
MR1_-_181003139.23-P1P2	MR1_-_181003139.23-P1P2	MR1	GAAAAGAACCCGGAAAGAGA			1.000					30	40
MR1_-_181003139.23-P1P2_105	MR1_-_181003139.23-P1P2	MR1	GGAAAGAACCCGGAAAGAGA	-19	rG:dT	0.774	(0.719, 0.828)		0.260	0.235	30	40
MR1_-_181003139.23-P1P2_108	MR1_-_181003139.23-P1P2	MR1	GCAAAGAACCCGGAAAGAGA	-19	rC:dT	0.702	(0.652, 0.753)		0.260	0.209	30	40
MR1_-_181003139.23-P1P2_111	MR1_-_181003139.23-P1P2	MR1	GTAAAGAACCCGGAAAGAGA	-19	rU:dT	0.596	(0.545, 0.647)		0.260	0.186	30	40
MR1_-_181003139.23-P1P2_117	MR1_-_181003139.23-P1P2	MR1	GAGAAGAACCCGGAAAGAGA	-18	rG:dT	0.850	(0.811, 0.888)		0.218	0.235	30	50
MR1_-_181003139.23-P1P2_120	MR1_-_181003139.23-P1P2	MR1	GACAAGAACCCGGAAAGAGA	-18	rC:dT	0.770	(0.724, 0.817)		0.218	0.209	30	40
MR1_-_181003139.23-P1P2_123	MR1_-_181003139.23-P1P2	MR1	GATAAGAACCCGGAAAGAGA	-18	rU:dT	0.687	(0.642, 0.733)		0.218	0.186	40	40
MR1_-_181003139.23-P1P2_129	MR1_-_181003139.23-P1P2	MR1	GAAGAGAACCCGGAAAGAGA	-17	rG:dT	0.875	(0.838, 0.912)		0.274	0.235	40	40
MR1_-_181003139.23-P1P2_132	MR1_-_181003139.23-P1P2	MR1	GAACAGAACCCGGAAAGAGA	-17	rC:dT	0.701	(0.665, 0.737)		0.274	0.209	30	40
MR1_-_181003139.23-P1P2_135	MR1_-_181003139.23-P1P2	MR1	GAATAGAACCCGGAAAGAGA	-17	rU:dT	0.584	(0.544, 0.623)		0.274	0.186	30	40
MR1_-_181003139.23-P1P2_141	MR1_-_181003139.23-P1P2	MR1	GAAAGGAACCCGGAAAGAGA	-16	rG:dT	0.859	(0.816, 0.902)		0.261	0.235	30	40
MR1_-_181003139.23-P1P2_144	MR1_-_181003139.23-P1P2	MR1	GAAACGAACCCGGAAAGAGA	-16	rC:dT	0.558	(0.510, 0.606)		0.261	0.209	30	50
MR1_-_181003139.23-P1P2_147	MR1_-_181003139.23-P1P2	MR1	GAAATGAACCCGGAAAGAGA	-16	rU:dT	0.514	(0.464, 0.564)		0.261	0.186	20	50
MR1_-_181003139.23-P1P2_150	MR1_-_181003139.23-P1P2	MR1	GAAAAAAACCCGGAAAGAGA	-15	rA:dC	0.297	(0.256, 0.337)		0.223	0.201	30	40
MR1_-_181003139.23-P1P2_155	MR1_-_181003139.23-P1P2	MR1	GAAAACAACCCGGAAAGAGA	-15	rC:dC	0.282	(0.244, 0.319)		0.223	0.165	30	30
MR1_-_181003139.23-P1P2_158	MR1_-_181003139.23-P1P2	MR1	GAAAATAACCCGGAAAGAGA	-15	rU:dC	0.278	(0.239, 0.318)		0.223	0.165	30	40
MR1_-_181003139.23-P1P2_165	MR1_-_181003139.23-P1P2	MR1	GAAAAGGACCCGGAAAGAGA	-14	rG:dT	0.714	(0.686, 0.743)		0.256	0.235	30	50
MR1_-_181003139.23-P1P2_168	MR1_-_181003139.23-P1P2	MR1	GAAAAGCACCCGGAAAGAGA	-14	rC:dT	0.421	(0.379, 0.464)		0.256	0.209	40	40
MR1_-_181003139.23-P1P2_171	MR1_-_181003139.23-P1P2	MR1	GAAAAGTACCCGGAAAGAGA	-14	rU:dT	0.478	(0.441, 0.516)		0.256	0.186	30	50
MR1_-_181003139.23-P1P2_177	MR1_-_181003139.23-P1P2	MR1	GAAAAGAGCCCGGAAAGAGA	-13	rG:dT	0.657	(0.610, 0.703)		0.259	0.235	30	40
MR1_-_181003139.23-P1P2_180	MR1_-_181003139.23-P1P2	MR1	GAAAAGACCCCGGAAAGAGA	-13	rC:dT	0.291	(0.253, 0.329)		0.259	0.209	30	30
MR1_-_181003139.23-P1P2_183	MR1_-_181003139.23-P1P2	MR1	GAAAAGATCCCGGAAAGAGA	-13	rU:dT	0.405	(0.363, 0.448)		0.259	0.186	30	40
MR1_-_181003139.23-P1P2_185	MR1_-_181003139.23-P1P2	MR1	GAAAAGAAACCGGAAAGAGA	-12	rA:dG	0.175	(0.141, 0.208)		0.259	0.164	20	40
MR1_-_181003139.23-P1P2_188	MR1_-_181003139.23-P1P2	MR1	GAAAAGAAGCCGGAAAGAGA	-12	rG:dG	0.303	(0.263, 0.343)		0.259	0.212	20	30
MR1_-_181003139.23-P1P2_193	MR1_-_181003139.23-P1P2	MR1	GAAAAGAATCCGGAAAGAGA	-12	rU:dG	0.361	(0.315, 0.408)		0.259	0.192	30	40
MR1_-_181003139.23-P1P2_197	MR1_-_181003139.23-P1P2	MR1	GAAAAGAACACGGAAAGAGA	-11	rA:dG	0.082	(0.056, 0.109)		0.242	0.164	20	40
MR1_-_181003139.23-P1P2_200	MR1_-_181003139.23-P1P2	MR1	GAAAAGAACGCGGAAAGAGA	-11	rG:dG	0.190	(0.157, 0.224)		0.242	0.212	20	50
MR1_-_181003139.23-P1P2_205	MR1_-_181003139.23-P1P2	MR1	GAAAAGAACTCGGAAAGAGA	-11	rU:dG	0.258	(0.219, 0.298)		0.242	0.192	30	40
MR1_-_181003139.23-P1P2_209	MR1_-_181003139.23-P1P2	MR1	GAAAAGAACCAGGAAAGAGA	-10	rA:dG	0.020	(0.006, 0.034)		0.204	0.164	20	30
MR1_-_181003139.23-P1P2_212	MR1_-_181003139.23-P1P2	MR1	GAAAAGAACCGGGAAAGAGA	-10	rG:dG	0.144	(0.123, 0.165)		0.204	0.212	30	40
MR1_-_181003139.23-P1P2_217	MR1_-_181003139.23-P1P2	MR1	GAAAAGAACCTGGAAAGAGA	-10	rU:dG	0.209	(0.169, 0.249)		0.204	0.192	20	20
