## Supplemental Tables for "Titrating gene expression with series of systematically compromised CRISPR guide RNAs": Table_S8_genome-wide_predicted_sgRNA_activities.txt (part 418 of 801)

	perfect match sgRNA	gene	sequence	mismatch position	new pairing	predicted relative activity (mean)	predicted relative activity (95% c.i.)	measured relative activity (K562)	model rmse (mismatch position)	model rmse (new pairing)	off-target threshold (genome)	off-target threshold (near TSS)	sgRNA alias(es)
MR1_-_181003139.23-P1P2_222	MR1_-_181003139.23-P1P2	MR1	GAAAAGAACCCAGAAAGAGA	-9	rA:dC	0.022	(0.008, 0.036)		0.191	0.201	20	40
MR1_-_181003139.23-P1P2_227	MR1_-_181003139.23-P1P2	MR1	GAAAAGAACCCCGAAAGAGA	-9	rC:dC	0.018	(0.006, 0.030)		0.191	0.165	40	40
MR1_-_181003139.23-P1P2_230	MR1_-_181003139.23-P1P2	MR1	GAAAAGAACCCTGAAAGAGA	-9	rU:dC	0.016	(0.004, 0.027)		0.191	0.165	20	50
MR1_-_181003139.23-P1P2_234	MR1_-_181003139.23-P1P2	MR1	GAAAAGAACCCGAAAAGAGA	-8	rA:dC	0.024	(0.009, 0.039)		0.181	0.201	30	40
MR1_-_181003139.23-P1P2_239	MR1_-_181003139.23-P1P2	MR1	GAAAAGAACCCGCAAAGAGA	-8	rC:dC	0.016	(0.005, 0.028)		0.181	0.165	30	30
MR1_-_181003139.23-P1P2_242	MR1_-_181003139.23-P1P2	MR1	GAAAAGAACCCGTAAAGAGA	-8	rU:dC	0.011	(-0.002, 0.023)		0.181	0.165	30	50
MR1_-_181003139.23-P1P2_249	MR1_-_181003139.23-P1P2	MR1	GAAAAGAACCCGGGAAGAGA	-7	rG:dT	0.267	(0.242, 0.291)		0.120	0.235	30	40
MR1_-_181003139.23-P1P2_252	MR1_-_181003139.23-P1P2	MR1	GAAAAGAACCCGGCAAGAGA	-7	rC:dT	0.024	(0.010, 0.038)		0.120	0.209	40	50
MR1_-_181003139.23-P1P2_255	MR1_-_181003139.23-P1P2	MR1	GAAAAGAACCCGGTAAGAGA	-7	rU:dT	0.026	(0.007, 0.045)		0.120	0.186	40	50
MR1_-_181003139.23-P1P2_261	MR1_-_181003139.23-P1P2	MR1	GAAAAGAACCCGGAGAGAGA	-6	rG:dT	0.195	(0.174, 0.215)		0.139	0.235	30	40
MR1_-_181003139.23-P1P2_264	MR1_-_181003139.23-P1P2	MR1	GAAAAGAACCCGGACAGAGA	-6	rC:dT	0.050	(0.033, 0.067)		0.139	0.209	40	60
MR1_-_181003139.23-P1P2_267	MR1_-_181003139.23-P1P2	MR1	GAAAAGAACCCGGATAGAGA	-6	rU:dT	0.037	(0.020, 0.053)		0.139	0.186	50	50
MR1_-_181003139.23-P1P2_273	MR1_-_181003139.23-P1P2	MR1	GAAAAGAACCCGGAAGGAGA	-5	rG:dT	0.321	(0.286, 0.357)		0.130	0.235	30	40
MR1_-_181003139.23-P1P2_276	MR1_-_181003139.23-P1P2	MR1	GAAAAGAACCCGGAACGAGA	-5	rC:dT	0.061	(0.045, 0.077)		0.130	0.209	40	60
MR1_-_181003139.23-P1P2_279	MR1_-_181003139.23-P1P2	MR1	GAAAAGAACCCGGAATGAGA	-5	rU:dT	0.044	(0.027, 0.061)		0.130	0.186	30	50
MR1_-_181003139.23-P1P2_282	MR1_-_181003139.23-P1P2	MR1	GAAAAGAACCCGGAAAAAGA	-4	rA:dC	0.000	(-0.012, 0.013)		0.147	0.201	30	50
MR1_-_181003139.23-P1P2_287	MR1_-_181003139.23-P1P2	MR1	GAAAAGAACCCGGAAACAGA	-4	rC:dC	-0.010	(-0.023, 0.003)		0.147	0.165	30	30
MR1_-_181003139.23-P1P2_290	MR1_-_181003139.23-P1P2	MR1	GAAAAGAACCCGGAAATAGA	-4	rU:dC	-0.007	(-0.020, 0.006)		0.147	0.165	30	30
MR1_-_181003139.23-P1P2_297	MR1_-_181003139.23-P1P2	MR1	GAAAAGAACCCGGAAAGGGA	-3	rG:dT	0.447	(0.410, 0.484)		0.116	0.235	30	30
MR1_-_181003139.23-P1P2_300	MR1_-_181003139.23-P1P2	MR1	GAAAAGAACCCGGAAAGCGA	-3	rC:dT	0.031	(0.018, 0.045)		0.116	0.209	50	60
MR1_-_181003139.23-P1P2_303	MR1_-_181003139.23-P1P2	MR1	GAAAAGAACCCGGAAAGTGA	-3	rU:dT	0.055	(0.040, 0.069)		0.116	0.186	30	40
MR1_-_181003139.23-P1P2_306	MR1_-_181003139.23-P1P2	MR1	GAAAAGAACCCGGAAAGAAA	-2	rA:dC	0.006	(-0.007, 0.019)		0.113	0.201	30	40
MR1_-_181003139.23-P1P2_311	MR1_-_181003139.23-P1P2	MR1	GAAAAGAACCCGGAAAGACA	-2	rC:dC	0.008	(-0.003, 0.020)		0.113	0.165	30	50
MR1_-_181003139.23-P1P2_314	MR1_-_181003139.23-P1P2	MR1	GAAAAGAACCCGGAAAGATA	-2	rU:dC	0.008	(-0.004, 0.020)		0.113	0.165	30	60
MR1_-_181003139.23-P1P2_321	MR1_-_181003139.23-P1P2	MR1	GAAAAGAACCCGGAAAGAGG	-1	rG:dT	0.217	(0.188, 0.246)		0.105	0.235	30	40
MR1_-_181003139.23-P1P2_324	MR1_-_181003139.23-P1P2	MR1	GAAAAGAACCCGGAAAGAGC	-1	rC:dT	0.031	(0.018, 0.044)		0.105	0.209	30	30
MR1_-_181003139.23-P1P2_327	MR1_-_181003139.23-P1P2	MR1	GAAAAGAACCCGGAAAGAGT	-1	rU:dT	0.039	(0.024, 0.054)		0.105	0.186	40	60
MR1_-_181003146.23-P1P2	MR1_-_181003146.23-P1P2	MR1	GCCCGGAAAGAGAAGGACTA			1.000					30	40
MR1_-_181003146.23-P1P2_101	MR1_-_181003146.23-P1P2	MR1	GACCGGAAAGAGAAGGACTA	-19	rA:dG	1.000	(0.963, 1.037)		0.260	0.164	30	30
MR1_-_181003146.23-P1P2_104	MR1_-_181003146.23-P1P2	MR1	GGCCGGAAAGAGAAGGACTA	-19	rG:dG	1.025	(0.991, 1.059)		0.260	0.212	40	40
MR1_-_181003146.23-P1P2_109	MR1_-_181003146.23-P1P2	MR1	GTCCGGAAAGAGAAGGACTA	-19	rU:dG	0.950	(0.913, 0.987)		0.260	0.192	30	40
MR1_-_181003146.23-P1P2_113	MR1_-_181003146.23-P1P2	MR1	GCACGGAAAGAGAAGGACTA	-18	rA:dG	0.960	(0.929, 0.991)		0.218	0.164	20	40
MR1_-_181003146.23-P1P2_116	MR1_-_181003146.23-P1P2	MR1	GCGCGGAAAGAGAAGGACTA	-18	rG:dG	0.971	(0.937, 1.006)		0.218	0.212	30	30
MR1_-_181003146.23-P1P2_121	MR1_-_181003146.23-P1P2	MR1	GCTCGGAAAGAGAAGGACTA	-18	rU:dG	0.931	(0.902, 0.960)		0.218	0.192	30	40
MR1_-_181003146.23-P1P2_125	MR1_-_181003146.23-P1P2	MR1	GCCAGGAAAGAGAAGGACTA	-17	rA:dG	0.850	(0.819, 0.882)		0.274	0.164	30	50
MR1_-_181003146.23-P1P2_128	MR1_-_181003146.23-P1P2	MR1	GCCGGGAAAGAGAAGGACTA	-17	rG:dG	0.872	(0.833, 0.910)		0.274	0.212	20	50
MR1_-_181003146.23-P1P2_133	MR1_-_181003146.23-P1P2	MR1	GCCTGGAAAGAGAAGGACTA	-17	rU:dG	0.860	(0.827, 0.893)		0.274	0.192	30	50
MR1_-_181003146.23-P1P2_138	MR1_-_181003146.23-P1P2	MR1	GCCCAGAAAGAGAAGGACTA	-16	rA:dC	0.744	(0.707, 0.781)		0.261	0.201	20	30
MR1_-_181003146.23-P1P2_143	MR1_-_181003146.23-P1P2	MR1	GCCCCGAAAGAGAAGGACTA	-16	rC:dC	0.718	(0.682, 0.754)		0.261	0.165	30	40
MR1_-_181003146.23-P1P2_146	MR1_-_181003146.23-P1P2	MR1	GCCCTGAAAGAGAAGGACTA	-16	rU:dC	0.640	(0.596, 0.684)		0.261	0.165	30	40
MR1_-_181003146.23-P1P2_150	MR1_-_181003146.23-P1P2	MR1	GCCCGAAAAGAGAAGGACTA	-15	rA:dC	0.670	(0.637, 0.704)		0.223	0.201	30	50
MR1_-_181003146.23-P1P2_155	MR1_-_181003146.23-P1P2	MR1	GCCCGCAAAGAGAAGGACTA	-15	rC:dC	0.586	(0.547, 0.624)		0.223	0.165	40	50
MR1_-_181003146.23-P1P2_158	MR1_-_181003146.23-P1P2	MR1	GCCCGTAAAGAGAAGGACTA	-15	rU:dC	0.620	(0.581, 0.659)		0.223	0.165	30	50
MR1_-_181003146.23-P1P2_165	MR1_-_181003146.23-P1P2	MR1	GCCCGGGAAGAGAAGGACTA	-14	rG:dT	0.925	(0.891, 0.960)		0.256	0.235	30	50
MR1_-_181003146.23-P1P2_168	MR1_-_181003146.23-P1P2	MR1	GCCCGGCAAGAGAAGGACTA	-14	rC:dT	0.850	(0.810, 0.891)		0.256	0.209	30	50
MR1_-_181003146.23-P1P2_171	MR1_-_181003146.23-P1P2	MR1	GCCCGGTAAGAGAAGGACTA	-14	rU:dT	0.860	(0.816, 0.903)		0.256	0.186	30	50
MR1_-_181003146.23-P1P2_177	MR1_-_181003146.23-P1P2	MR1	GCCCGGAGAGAGAAGGACTA	-13	rG:dT	0.924	(0.891, 0.957)		0.259	0.235	30	30
MR1_-_181003146.23-P1P2_180	MR1_-_181003146.23-P1P2	MR1	GCCCGGACAGAGAAGGACTA	-13	rC:dT	0.756	(0.718, 0.793)		0.259	0.209	30	40
MR1_-_181003146.23-P1P2_183	MR1_-_181003146.23-P1P2	MR1	GCCCGGATAGAGAAGGACTA	-13	rU:dT	0.799	(0.763, 0.836)		0.259	0.186	30	40
MR1_-_181003146.23-P1P2_189	MR1_-_181003146.23-P1P2	MR1	GCCCGGAAGGAGAAGGACTA	-12	rG:dT	0.933	(0.901, 0.965)		0.259	0.235	30	50
MR1_-_181003146.23-P1P2_192	MR1_-_181003146.23-P1P2	MR1	GCCCGGAACGAGAAGGACTA	-12	rC:dT	0.627	(0.588, 0.666)		0.259	0.209	30	40
MR1_-_181003146.23-P1P2_195	MR1_-_181003146.23-P1P2	MR1	GCCCGGAATGAGAAGGACTA	-12	rU:dT	0.693	(0.656, 0.731)		0.259	0.186	40	50
MR1_-_181003146.23-P1P2_198	MR1_-_181003146.23-P1P2	MR1	GCCCGGAAAAAGAAGGACTA	-11	rA:dC	0.184	(0.162, 0.207)		0.242	0.201	30	60
MR1_-_181003146.23-P1P2_203	MR1_-_181003146.23-P1P2	MR1	GCCCGGAAACAGAAGGACTA	-11	rC:dC	0.048	(0.034, 0.063)		0.242	0.165	30	40
MR1_-_181003146.23-P1P2_206	MR1_-_181003146.23-P1P2	MR1	GCCCGGAAATAGAAGGACTA	-11	rU:dC	0.081	(0.061, 0.102)		0.242	0.165	30	50
MR1_-_181003146.23-P1P2_213	MR1_-_181003146.23-P1P2	MR1	GCCCGGAAAGGGAAGGACTA	-10	rG:dT	0.786	(0.750, 0.821)		0.204	0.235	30	60
MR1_-_181003146.23-P1P2_216	MR1_-_181003146.23-P1P2	MR1	GCCCGGAAAGCGAAGGACTA	-10	rC:dT	0.259	(0.222, 0.297)		0.204	0.209	40	60
MR1_-_181003146.23-P1P2_219	MR1_-_181003146.23-P1P2	MR1	GCCCGGAAAGTGAAGGACTA	-10	rU:dT	0.376	(0.333, 0.420)		0.204	0.186	40	50
MR1_-_181003146.23-P1P2_222	MR1_-_181003146.23-P1P2	MR1	GCCCGGAAAGAAAAGGACTA	-9	rA:dC	0.066	(0.046, 0.086)		0.191	0.201	20	50
MR1_-_181003146.23-P1P2_227	MR1_-_181003146.23-P1P2	MR1	GCCCGGAAAGACAAGGACTA	-9	rC:dC	0.021	(0.009, 0.032)		0.191	0.165	40	50
MR1_-_181003146.23-P1P2_230	MR1_-_181003146.23-P1P2	MR1	GCCCGGAAAGATAAGGACTA	-9	rU:dC	0.028	(0.015, 0.041)		0.191	0.165	20	50
MR1_-_181003146.23-P1P2_237	MR1_-_181003146.23-P1P2	MR1	GCCCGGAAAGAGGAGGACTA	-8	rG:dT	0.675	(0.640, 0.710)		0.181	0.235	30	40
MR1_-_181003146.23-P1P2_240	MR1_-_181003146.23-P1P2	MR1	GCCCGGAAAGAGCAGGACTA	-8	rC:dT	0.192	(0.157, 0.227)		0.181	0.209	30	60
MR1_-_181003146.23-P1P2_243	MR1_-_181003146.23-P1P2	MR1	GCCCGGAAAGAGTAGGACTA	-8	rU:dT	0.195	(0.158, 0.233)		0.181	0.186	40	50
MR1_-_181003146.23-P1P2_249	MR1_-_181003146.23-P1P2	MR1	GCCCGGAAAGAGAGGGACTA	-7	rG:dT	0.436	(0.408, 0.464)		0.120	0.235	30	40
MR1_-_181003146.23-P1P2_252	MR1_-_181003146.23-P1P2	MR1	GCCCGGAAAGAGACGGACTA	-7	rC:dT	0.066	(0.046, 0.085)		0.120	0.209	50	60
MR1_-_181003146.23-P1P2_255	MR1_-_181003146.23-P1P2	MR1	GCCCGGAAAGAGATGGACTA	-7	rU:dT	0.084	(0.063, 0.106)		0.120	0.186	40	50
MR1_-_181003146.23-P1P2_258	MR1_-_181003146.23-P1P2	MR1	GCCCGGAAAGAGAAAGACTA	-6	rA:dC	0.152	(0.124, 0.180)		0.139	0.201	30	40
MR1_-_181003146.23-P1P2_263	MR1_-_181003146.23-P1P2	MR1	GCCCGGAAAGAGAACGACTA	-6	rC:dC	0.010	(-0.002, 0.023)		0.139	0.165	50	60
MR1_-_181003146.23-P1P2_266	MR1_-_181003146.23-P1P2	MR1	GCCCGGAAAGAGAATGACTA	-6	rU:dC	0.016	(0.002, 0.030)		0.139	0.165	30	50
MR1_-_181003146.23-P1P2_270	MR1_-_181003146.23-P1P2	MR1	GCCCGGAAAGAGAAGAACTA	-5	rA:dC	0.069	(0.052, 0.087)		0.130	0.201	30	40
MR1_-_181003146.23-P1P2_275	MR1_-_181003146.23-P1P2	MR1	GCCCGGAAAGAGAAGCACTA	-5	rC:dC	-0.006	(-0.019, 0.007)		0.130	0.165	40	50
MR1_-_181003146.23-P1P2_278	MR1_-_181003146.23-P1P2	MR1	GCCCGGAAAGAGAAGTACTA	-5	rU:dC	-0.004	(-0.018, 0.010)		0.130	0.165	30	50
MR1_-_181003146.23-P1P2_285	MR1_-_181003146.23-P1P2	MR1	GCCCGGAAAGAGAAGGGCTA	-4	rG:dT	0.464	(0.441, 0.487)		0.147	0.235	30	40
MR1_-_181003146.23-P1P2_288	MR1_-_181003146.23-P1P2	MR1	GCCCGGAAAGAGAAGGCCTA	-4	rC:dT	0.104	(0.080, 0.129)		0.147	0.209	30	50
MR1_-_181003146.23-P1P2_291	MR1_-_181003146.23-P1P2	MR1	GCCCGGAAAGAGAAGGTCTA	-4	rU:dT	0.149	(0.128, 0.169)		0.147	0.186	30	50
MR1_-_181003146.23-P1P2_293	MR1_-_181003146.23-P1P2	MR1	GCCCGGAAAGAGAAGGAATA	-3	rA:dG	0.029	(0.014, 0.044)		0.116	0.164	30	50
MR1_-_181003146.23-P1P2_296	MR1_-_181003146.23-P1P2	MR1	GCCCGGAAAGAGAAGGAGTA	-3	rG:dG	0.132	(0.113, 0.152)		0.116	0.212	30	50
MR1_-_181003146.23-P1P2_301	MR1_-_181003146.23-P1P2	MR1	GCCCGGAAAGAGAAGGATTA	-3	rU:dG	0.092	(0.076, 0.108)		0.116	0.192	30	50
MR1_-_181003146.23-P1P2_304	MR1_-_181003146.23-P1P2	MR1	GCCCGGAAAGAGAAGGACAA	-2	rA:dA	0.099	(0.083, 0.115)		0.113	0.182	20	30
MR1_-_181003146.23-P1P2_307	MR1_-_181003146.23-P1P2	MR1	GCCCGGAAAGAGAAGGACGA	-2	rG:dA	0.144	(0.128, 0.161)		0.113	0.200	30	40
MR1_-_181003146.23-P1P2_310	MR1_-_181003146.23-P1P2	MR1	GCCCGGAAAGAGAAGGACCA	-2	rC:dA	0.187	(0.162, 0.212)		0.113	0.225	30	40
MR1_-_181003146.23-P1P2_321	MR1_-_181003146.23-P1P2	MR1	GCCCGGAAAGAGAAGGACTG	-1	rG:dT	0.341	(0.317, 0.364)		0.105	0.235	30	30
MR1_-_181003146.23-P1P2_324	MR1_-_181003146.23-P1P2	MR1	GCCCGGAAAGAGAAGGACTC	-1	rC:dT	0.068	(0.052, 0.083)		0.105	0.209	30	40
MR1_-_181003146.23-P1P2_327	MR1_-_181003146.23-P1P2	MR1	GCCCGGAAAGAGAAGGACTT	-1	rU:dT	0.079	(0.060, 0.098)		0.105	0.186	30	50
MR1_-_181003149.23-P1P2	MR1_-_181003149.23-P1P2	MR1	GGGAAAGAGAAGGACTATGG			1.000					30	50
MR1_-_181003149.23-P1P2_102	MR1_-_181003149.23-P1P2	MR1	GAGAAAGAGAAGGACTATGG	-19	rA:dC	0.915	(0.880, 0.950)		0.260	0.201	30	60
MR1_-_181003149.23-P1P2_107	MR1_-_181003149.23-P1P2	MR1	GCGAAAGAGAAGGACTATGG	-19	rC:dC	0.914	(0.887, 0.941)		0.260	0.165	30	60
MR1_-_181003149.23-P1P2_110	MR1_-_181003149.23-P1P2	MR1	GTGAAAGAGAAGGACTATGG	-19	rU:dC	0.894	(0.868, 0.919)		0.260	0.165	40	50
MR1_-_181003149.23-P1P2_114	MR1_-_181003149.23-P1P2	MR1	GGAAAAGAGAAGGACTATGG	-18	rA:dC	0.891	(0.863, 0.919)		0.218	0.201	30	50
MR1_-_181003149.23-P1P2_119	MR1_-_181003149.23-P1P2	MR1	GGCAAAGAGAAGGACTATGG	-18	rC:dC	0.944	(0.918, 0.971)		0.218	0.165	40	50
MR1_-_181003149.23-P1P2_122	MR1_-_181003149.23-P1P2	MR1	GGTAAAGAGAAGGACTATGG	-18	rU:dC	0.906	(0.881, 0.930)		0.218	0.165	30	40
MR1_-_181003149.23-P1P2_129	MR1_-_181003149.23-P1P2	MR1	GGGGAAGAGAAGGACTATGG	-17	rG:dT	0.958	(0.920, 0.996)		0.274	0.235	30	40
MR1_-_181003149.23-P1P2_132	MR1_-_181003149.23-P1P2	MR1	GGGCAAGAGAAGGACTATGG	-17	rC:dT	0.903	(0.873, 0.934)		0.274	0.209	30	50
MR1_-_181003149.23-P1P2_135	MR1_-_181003149.23-P1P2	MR1	GGGTAAGAGAAGGACTATGG	-17	rU:dT	0.879	(0.849, 0.909)		0.274	0.186	30	50
MR1_-_181003149.23-P1P2_141	MR1_-_181003149.23-P1P2	MR1	GGGAGAGAGAAGGACTATGG	-16	rG:dT	0.954	(0.916, 0.992)		0.261	0.235	30	50
MR1_-_181003149.23-P1P2_144	MR1_-_181003149.23-P1P2	MR1	GGGACAGAGAAGGACTATGG	-16	rC:dT	0.870	(0.838, 0.902)		0.261	0.209	30	60
MR1_-_181003149.23-P1P2_147	MR1_-_181003149.23-P1P2	MR1	GGGATAGAGAAGGACTATGG	-16	rU:dT	0.849	(0.818, 0.880)		0.261	0.186	40	60
MR1_-_181003149.23-P1P2_153	MR1_-_181003149.23-P1P2	MR1	GGGAAGGAGAAGGACTATGG	-15	rG:dT	0.898	(0.869, 0.926)		0.223	0.235	30	50
MR1_-_181003149.23-P1P2_156	MR1_-_181003149.23-P1P2	MR1	GGGAACGAGAAGGACTATGG	-15	rC:dT	0.824	(0.792, 0.855)		0.223	0.209	40	40
MR1_-_181003149.23-P1P2_159	MR1_-_181003149.23-P1P2	MR1	GGGAATGAGAAGGACTATGG	-15	rU:dT	0.813	(0.781, 0.845)		0.223	0.186	40	50
MR1_-_181003149.23-P1P2_162	MR1_-_181003149.23-P1P2	MR1	GGGAAAAAGAAGGACTATGG	-14	rA:dC	0.558	(0.515, 0.601)		0.256	0.201	20	40
MR1_-_181003149.23-P1P2_167	MR1_-_181003149.23-P1P2	MR1	GGGAAACAGAAGGACTATGG	-14	rC:dC	0.511	(0.463, 0.560)		0.256	0.165	30	50
MR1_-_181003149.23-P1P2_170	MR1_-_181003149.23-P1P2	MR1	GGGAAATAGAAGGACTATGG	-14	rU:dC	0.521	(0.473, 0.568)		0.256	0.165	30	50
MR1_-_181003149.23-P1P2_177	MR1_-_181003149.23-P1P2	MR1	GGGAAAGGGAAGGACTATGG	-13	rG:dT	0.836	(0.809, 0.862)		0.259	0.235	30	40
MR1_-_181003149.23-P1P2_180	MR1_-_181003149.23-P1P2	MR1	GGGAAAGCGAAGGACTATGG	-13	rC:dT	0.603	(0.565, 0.641)		0.259	0.209	40	50
MR1_-_181003149.23-P1P2_183	MR1_-_181003149.23-P1P2	MR1	GGGAAAGTGAAGGACTATGG	-13	rU:dT	0.669	(0.634, 0.703)		0.259	0.186	30	50
MR1_-_181003149.23-P1P2_186	MR1_-_181003149.23-P1P2	MR1	GGGAAAGAAAAGGACTATGG	-12	rA:dC	0.364	(0.324, 0.405)		0.259	0.201	30	40
MR1_-_181003149.23-P1P2_191	MR1_-_181003149.23-P1P2	MR1	GGGAAAGACAAGGACTATGG	-12	rC:dC	0.225	(0.186, 0.264)		0.259	0.165	20	60
MR1_-_181003149.23-P1P2_194	MR1_-_181003149.23-P1P2	MR1	GGGAAAGATAAGGACTATGG	-12	rU:dC	0.312	(0.268, 0.355)		0.259	0.165	30	60
MR1_-_181003149.23-P1P2_201	MR1_-_181003149.23-P1P2	MR1	GGGAAAGAGGAGGACTATGG	-11	rG:dT	0.738	(0.711, 0.766)		0.242	0.235	20	50
MR1_-_181003149.23-P1P2_204	MR1_-_181003149.23-P1P2	MR1	GGGAAAGAGCAGGACTATGG	-11	rC:dT	0.370	(0.324, 0.415)		0.242	0.209	30	50
MR1_-_181003149.23-P1P2_207	MR1_-_181003149.23-P1P2	MR1	GGGAAAGAGTAGGACTATGG	-11	rU:dT	0.438	(0.391, 0.486)		0.242	0.186	20	40
MR1_-_181003149.23-P1P2_213	MR1_-_181003149.23-P1P2	MR1	GGGAAAGAGAGGGACTATGG	-10	rG:dT	0.730	(0.701, 0.759)		0.204	0.235	30	40
MR1_-_181003149.23-P1P2_216	MR1_-_181003149.23-P1P2	MR1	GGGAAAGAGACGGACTATGG	-10	rC:dT	0.336	(0.296, 0.375)		0.204	0.209	40	60
MR1_-_181003149.23-P1P2_219	MR1_-_181003149.23-P1P2	MR1	GGGAAAGAGATGGACTATGG	-10	rU:dT	0.368	(0.327, 0.408)		0.204	0.186	30	60
MR1_-_181003149.23-P1P2_222	MR1_-_181003149.23-P1P2	MR1	GGGAAAGAGAAAGACTATGG	-9	rA:dC	0.076	(0.057, 0.094)		0.191	0.201	20	50
MR1_-_181003149.23-P1P2_227	MR1_-_181003149.23-P1P2	MR1	GGGAAAGAGAACGACTATGG	-9	rC:dC	0.028	(0.017, 0.038)		0.191	0.165	30	50
MR1_-_181003149.23-P1P2_230	MR1_-_181003149.23-P1P2	MR1	GGGAAAGAGAATGACTATGG	-9	rU:dC	0.035	(0.023, 0.047)		0.191	0.165	20	40
MR1_-_181003149.23-P1P2_234	MR1_-_181003149.23-P1P2	MR1	GGGAAAGAGAAGAACTATGG	-8	rA:dC	0.090	(0.073, 0.107)		0.181	0.201	20	50
MR1_-_181003149.23-P1P2_239	MR1_-_181003149.23-P1P2	MR1	GGGAAAGAGAAGCACTATGG	-8	rC:dC	0.042	(0.031, 0.053)		0.181	0.165	20	50
MR1_-_181003149.23-P1P2_242	MR1_-_181003149.23-P1P2	MR1	GGGAAAGAGAAGTACTATGG	-8	rU:dC	0.032	(0.020, 0.044)		0.181	0.165	40	60
MR1_-_181003149.23-P1P2_249	MR1_-_181003149.23-P1P2	MR1	GGGAAAGAGAAGGGCTATGG	-7	rG:dT	0.392	(0.359, 0.424)		0.120	0.235	30	40
MR1_-_181003149.23-P1P2_252	MR1_-_181003149.23-P1P2	MR1	GGGAAAGAGAAGGCCTATGG	-7	rC:dT	0.115	(0.093, 0.136)		0.120	0.209	30	40
MR1_-_181003149.23-P1P2_255	MR1_-_181003149.23-P1P2	MR1	GGGAAAGAGAAGGTCTATGG	-7	rU:dT	0.111	(0.091, 0.131)		0.120	0.186	30	50
MR1_-_181003149.23-P1P2_257	MR1_-_181003149.23-P1P2	MR1	GGGAAAGAGAAGGAATATGG	-6	rA:dG	0.051	(0.039, 0.063)		0.139	0.164	20	50
MR1_-_181003149.23-P1P2_260	MR1_-_181003149.23-P1P2	MR1	GGGAAAGAGAAGGAGTATGG	-6	rG:dG	0.073	(0.061, 0.084)		0.139	0.212	30	40
MR1_-_181003149.23-P1P2_265	MR1_-_181003149.23-P1P2	MR1	GGGAAAGAGAAGGATTATGG	-6	rU:dG	0.064	(0.047, 0.081)		0.139	0.192	30	50
MR1_-_181003149.23-P1P2_268	MR1_-_181003149.23-P1P2	MR1	GGGAAAGAGAAGGACAATGG	-5	rA:dA	0.220	(0.195, 0.245)		0.130	0.182	30	40
MR1_-_181003149.23-P1P2_271	MR1_-_181003149.23-P1P2	MR1	GGGAAAGAGAAGGACGATGG	-5	rG:dA	0.223	(0.204, 0.243)		0.130	0.200	30	50
MR1_-_181003149.23-P1P2_274	MR1_-_181003149.23-P1P2	MR1	GGGAAAGAGAAGGACCATGG	-5	rC:dA	0.314	(0.283, 0.346)		0.130	0.225	30	50
MR1_-_181003149.23-P1P2_285	MR1_-_181003149.23-P1P2	MR1	GGGAAAGAGAAGGACTGTGG	-4	rG:dT	0.524	(0.501, 0.547)		0.147	0.235	20	50
MR1_-_181003149.23-P1P2_288	MR1_-_181003149.23-P1P2	MR1	GGGAAAGAGAAGGACTCTGG	-4	rC:dT	0.169	(0.145, 0.192)		0.147	0.209	20	30
MR1_-_181003149.23-P1P2_291	MR1_-_181003149.23-P1P2	MR1	GGGAAAGAGAAGGACTTTGG	-4	rU:dT	0.150	(0.129, 0.171)		0.147	0.186	20	40
MR1_-_181003149.23-P1P2_292	MR1_-_181003149.23-P1P2	MR1	GGGAAAGAGAAGGACTAAGG	-3	rA:dA	0.191	(0.169, 0.214)		0.116	0.182	30	50
MR1_-_181003149.23-P1P2_295	MR1_-_181003149.23-P1P2	MR1	GGGAAAGAGAAGGACTAGGG	-3	rG:dA	0.301	(0.280, 0.323)		0.116	0.200	30	40
MR1_-_181003149.23-P1P2_298	MR1_-_181003149.23-P1P2	MR1	GGGAAAGAGAAGGACTACGG	-3	rC:dA	0.209	(0.183, 0.234)		0.116	0.225	30	50
MR1_-_181003149.23-P1P2_306	MR1_-_181003149.23-P1P2	MR1	GGGAAAGAGAAGGACTATAG	-2	rA:dC	0.085	(0.068, 0.102)		0.113	0.201	30	40
MR1_-_181003149.23-P1P2_311	MR1_-_181003149.23-P1P2	MR1	GGGAAAGAGAAGGACTATCG	-2	rC:dC	0.041	(0.031, 0.052)		0.113	0.165	50	60
MR1_-_181003149.23-P1P2_314	MR1_-_181003149.23-P1P2	MR1	GGGAAAGAGAAGGACTATTG	-2	rU:dC	0.041	(0.030, 0.052)		0.113	0.165	30	60
MR1_-_181003149.23-P1P2_318	MR1_-_181003149.23-P1P2	MR1	GGGAAAGAGAAGGACTATGA	-1	rA:dC	0.107	(0.091, 0.123)		0.105	0.201	20	40
MR1_-_181003149.23-P1P2_323	MR1_-_181003149.23-P1P2	MR1	GGGAAAGAGAAGGACTATGC	-1	rC:dC	0.049	(0.039, 0.059)		0.105	0.165	30	40
MR1_-_181003149.23-P1P2_326	MR1_-_181003149.23-P1P2	MR1	GGGAAAGAGAAGGACTATGT	-1	rU:dC	0.056	(0.046, 0.065)		0.105	0.165	30	60
MR1_-_181003158.23-P1P2	MR1_-_181003158.23-P1P2	MR1	GAGGACTATGGGGGAACTGA			1.000					30	40
MR1_-_181003158.23-P1P2_105	MR1_-_181003158.23-P1P2	MR1	GGGGACTATGGGGGAACTGA	-19	rG:dT	0.981	(0.930, 1.031)		0.260	0.235	30	50
MR1_-_181003158.23-P1P2_108	MR1_-_181003158.23-P1P2	MR1	GCGGACTATGGGGGAACTGA	-19	rC:dT	0.998	(0.948, 1.049)		0.260	0.209	30	50
MR1_-_181003158.23-P1P2_111	MR1_-_181003158.23-P1P2	MR1	GTGGACTATGGGGGAACTGA	-19	rU:dT	0.936	(0.890, 0.983)		0.260	0.186	30	40
MR1_-_181003158.23-P1P2_114	MR1_-_181003158.23-P1P2	MR1	GAAGACTATGGGGGAACTGA	-18	rA:dC	0.891	(0.849, 0.933)		0.218	0.201	20	40
MR1_-_181003158.23-P1P2_119	MR1_-_181003158.23-P1P2	MR1	GACGACTATGGGGGAACTGA	-18	rC:dC	0.953	(0.918, 0.989)		0.218	0.165	30	50
MR1_-_181003158.23-P1P2_122	MR1_-_181003158.23-P1P2	MR1	GATGACTATGGGGGAACTGA	-18	rU:dC	0.888	(0.852, 0.924)		0.218	0.165	30	50
MR1_-_181003158.23-P1P2_126	MR1_-_181003158.23-P1P2	MR1	GAGAACTATGGGGGAACTGA	-17	rA:dC	0.859	(0.825, 0.894)		0.274	0.201	30	40
MR1_-_181003158.23-P1P2_131	MR1_-_181003158.23-P1P2	MR1	GAGCACTATGGGGGAACTGA	-17	rC:dC	0.889	(0.861, 0.918)		0.274	0.165	30	50
MR1_-_181003158.23-P1P2_134	MR1_-_181003158.23-P1P2	MR1	GAGTACTATGGGGGAACTGA	-17	rU:dC	0.861	(0.834, 0.889)		0.274	0.165	30	50
MR1_-_181003158.23-P1P2_141	MR1_-_181003158.23-P1P2	MR1	GAGGGCTATGGGGGAACTGA	-16	rG:dT	0.995	(0.952, 1.037)		0.261	0.235	30	50
MR1_-_181003158.23-P1P2_144	MR1_-_181003158.23-P1P2	MR1	GAGGCCTATGGGGGAACTGA	-16	rC:dT	0.919	(0.887, 0.951)		0.261	0.209	30	50
MR1_-_181003158.23-P1P2_147	MR1_-_181003158.23-P1P2	MR1	GAGGTCTATGGGGGAACTGA	-16	rU:dT	0.903	(0.870, 0.937)		0.261	0.186	40	40
MR1_-_181003158.23-P1P2_149	MR1_-_181003158.23-P1P2	MR1	GAGGAATATGGGGGAACTGA	-15	rA:dG	0.799	(0.766, 0.831)		0.223	0.164	20	40
MR1_-_181003158.23-P1P2_152	MR1_-_181003158.23-P1P2	MR1	GAGGAGTATGGGGGAACTGA	-15	rG:dG	0.859	(0.829, 0.890)		0.223	0.212	30	40
MR1_-_181003158.23-P1P2_157	MR1_-_181003158.23-P1P2	MR1	GAGGATTATGGGGGAACTGA	-15	rU:dG	0.870	(0.840, 0.899)		0.223	0.192	30	40
MR1_-_181003158.23-P1P2_160	MR1_-_181003158.23-P1P2	MR1	GAGGACAATGGGGGAACTGA	-14	rA:dA	0.845	(0.815, 0.875)		0.256	0.182	30	40
MR1_-_181003158.23-P1P2_163	MR1_-_181003158.23-P1P2	MR1	GAGGACGATGGGGGAACTGA	-14	rG:dA	0.879	(0.848, 0.910)		0.256	0.200	30	40
MR1_-_181003158.23-P1P2_166	MR1_-_181003158.23-P1P2	MR1	GAGGACCATGGGGGAACTGA	-14	rC:dA	0.922	(0.890, 0.954)		0.256	0.225	30	30
MR1_-_181003158.23-P1P2_177	MR1_-_181003158.23-P1P2	MR1	GAGGACTGTGGGGGAACTGA	-13	rG:dT	0.940	(0.908, 0.972)		0.259	0.235	30	30
MR1_-_181003158.23-P1P2_180	MR1_-_181003158.23-P1P2	MR1	GAGGACTCTGGGGGAACTGA	-13	rC:dT	0.896	(0.865, 0.928)		0.259	0.209	20	40
MR1_-_181003158.23-P1P2_183	MR1_-_181003158.23-P1P2	MR1	GAGGACTTTGGGGGAACTGA	-13	rU:dT	0.863	(0.835, 0.891)		0.259	0.186	30	40
MR1_-_181003158.23-P1P2_184	MR1_-_181003158.23-P1P2	MR1	GAGGACTAAGGGGGAACTGA	-12	rA:dA	0.818	(0.784, 0.852)		0.259	0.182	20	20
MR1_-_181003158.23-P1P2_187	MR1_-_181003158.23-P1P2	MR1	GAGGACTAGGGGGGAACTGA	-12	rG:dA	0.857	(0.827, 0.887)		0.259	0.200	30	40
MR1_-_181003158.23-P1P2_190	MR1_-_181003158.23-P1P2	MR1	GAGGACTACGGGGGAACTGA	-12	rC:dA	0.856	(0.819, 0.893)		0.259	0.225	40	40
MR1_-_181003158.23-P1P2_198	MR1_-_181003158.23-P1P2	MR1	GAGGACTATAGGGGAACTGA	-11	rA:dC	0.550	(0.514, 0.587)		0.242	0.201	30	50
MR1_-_181003158.23-P1P2_203	MR1_-_181003158.23-P1P2	MR1	GAGGACTATCGGGGAACTGA	-11	rC:dC	0.312	(0.267, 0.358)		0.242	0.165	40	50
MR1_-_181003158.23-P1P2_206	MR1_-_181003158.23-P1P2	MR1	GAGGACTATTGGGGAACTGA	-11	rU:dC	0.343	(0.296, 0.390)		0.242	0.165	40	50
MR1_-_181003158.23-P1P2_210	MR1_-_181003158.23-P1P2	MR1	GAGGACTATGAGGGAACTGA	-10	rA:dC	0.492	(0.453, 0.531)		0.204	0.201	20	30
MR1_-_181003158.23-P1P2_215	MR1_-_181003158.23-P1P2	MR1	GAGGACTATGCGGGAACTGA	-10	rC:dC	0.217	(0.191, 0.244)		0.204	0.165	30	50
MR1_-_181003158.23-P1P2_218	MR1_-_181003158.23-P1P2	MR1	GAGGACTATGTGGGAACTGA	-10	rU:dC	0.258	(0.228, 0.289)		0.204	0.165	30	40
MR1_-_181003158.23-P1P2_222	MR1_-_181003158.23-P1P2	MR1	GAGGACTATGGAGGAACTGA	-9	rA:dC	0.395	(0.352, 0.439)		0.191	0.201	30	40
MR1_-_181003158.23-P1P2_227	MR1_-_181003158.23-P1P2	MR1	GAGGACTATGGCGGAACTGA	-9	rC:dC	0.149	(0.125, 0.173)		0.191	0.165	20	50
MR1_-_181003158.23-P1P2_230	MR1_-_181003158.23-P1P2	MR1	GAGGACTATGGTGGAACTGA	-9	rU:dC	0.192	(0.162, 0.223)		0.191	0.165	30	40
MR1_-_181003158.23-P1P2_234	MR1_-_181003158.23-P1P2	MR1	GAGGACTATGGGAGAACTGA	-8	rA:dC	0.315	(0.276, 0.354)		0.181	0.201	30	50
MR1_-_181003158.23-P1P2_239	MR1_-_181003158.23-P1P2	MR1	GAGGACTATGGGCGAACTGA	-8	rC:dC	0.084	(0.067, 0.101)		0.181	0.165	50	60
MR1_-_181003158.23-P1P2_242	MR1_-_181003158.23-P1P2	MR1	GAGGACTATGGGTGAACTGA	-8	rU:dC	0.100	(0.082, 0.119)		0.181	0.165	30	50
MR1_-_181003158.23-P1P2_246	MR1_-_181003158.23-P1P2	MR1	GAGGACTATGGGGAAACTGA	-7	rA:dC	0.374	(0.335, 0.413)		0.120	0.201	30	30
MR1_-_181003158.23-P1P2_251	MR1_-_181003158.23-P1P2	MR1	GAGGACTATGGGGCAACTGA	-7	rC:dC	0.103	(0.084, 0.123)		0.120	0.165	30	40
MR1_-_181003158.23-P1P2_254	MR1_-_181003158.23-P1P2	MR1	GAGGACTATGGGGTAACTGA	-7	rU:dC	0.126	(0.103, 0.148)		0.120	0.165	30	40
MR1_-_181003158.23-P1P2_261	MR1_-_181003158.23-P1P2	MR1	GAGGACTATGGGGGGACTGA	-6	rG:dT	0.473	(0.446, 0.499)		0.139	0.235	30	40
MR1_-_181003158.23-P1P2_264	MR1_-_181003158.23-P1P2	MR1	GAGGACTATGGGGGCACTGA	-6	rC:dT	0.269	(0.238, 0.300)		0.139	0.209	30	30
MR1_-_181003158.23-P1P2_267	MR1_-_181003158.23-P1P2	MR1	GAGGACTATGGGGGTACTGA	-6	rU:dT	0.265	(0.236, 0.294)		0.139	0.186	20	50
MR1_-_181003158.23-P1P2_273	MR1_-_181003158.23-P1P2	MR1	GAGGACTATGGGGGAGCTGA	-5	rG:dT	0.485	(0.458, 0.512)		0.130	0.235	30	40
MR1_-_181003158.23-P1P2_276	MR1_-_181003158.23-P1P2	MR1	GAGGACTATGGGGGACCTGA	-5	rC:dT	0.356	(0.327, 0.384)		0.130	0.209	30	30
MR1_-_181003158.23-P1P2_279	MR1_-_181003158.23-P1P2	MR1	GAGGACTATGGGGGATCTGA	-5	rU:dT	0.319	(0.290, 0.348)		0.130	0.186	30	40
MR1_-_181003158.23-P1P2_281	MR1_-_181003158.23-P1P2	MR1	GAGGACTATGGGGGAAATGA	-4	rA:dG	0.253	(0.225, 0.281)		0.147	0.164	20	40
MR1_-_181003158.23-P1P2_284	MR1_-_181003158.23-P1P2	MR1	GAGGACTATGGGGGAAGTGA	-4	rG:dG	0.385	(0.361, 0.410)		0.147	0.212	30	50
MR1_-_181003158.23-P1P2_289	MR1_-_181003158.23-P1P2	MR1	GAGGACTATGGGGGAATTGA	-4	rU:dG	0.313	(0.282, 0.345)		0.147	0.192	20	40
MR1_-_181003158.23-P1P2_292	MR1_-_181003158.23-P1P2	MR1	GAGGACTATGGGGGAACAGA	-3	rA:dA	0.251	(0.226, 0.276)		0.116	0.182	30	40
MR1_-_181003158.23-P1P2_295	MR1_-_181003158.23-P1P2	MR1	GAGGACTATGGGGGAACGGA	-3	rG:dA	0.339	(0.312, 0.366)		0.116	0.200	30	30
MR1_-_181003158.23-P1P2_298	MR1_-_181003158.23-P1P2	MR1	GAGGACTATGGGGGAACCGA	-3	rC:dA	0.310	(0.285, 0.336)		0.116	0.225	40	50
MR1_-_181003158.23-P1P2_306	MR1_-_181003158.23-P1P2	MR1	GAGGACTATGGGGGAACTAA	-2	rA:dC	0.156	(0.137, 0.175)		0.113	0.201	30	50
MR1_-_181003158.23-P1P2_311	MR1_-_181003158.23-P1P2	MR1	GAGGACTATGGGGGAACTCA	-2	rC:dC	0.085	(0.072, 0.099)		0.113	0.165	30	50
MR1_-_181003158.23-P1P2_314	MR1_-_181003158.23-P1P2	MR1	GAGGACTATGGGGGAACTTA	-2	rU:dC	0.097	(0.083, 0.110)		0.113	0.165	30	50
MR1_-_181003158.23-P1P2_321	MR1_-_181003158.23-P1P2	MR1	GAGGACTATGGGGGAACTGG	-1	rG:dT	0.440	(0.412, 0.467)		0.105	0.235	30	40
MR1_-_181003158.23-P1P2_324	MR1_-_181003158.23-P1P2	MR1	GAGGACTATGGGGGAACTGC	-1	rC:dT	0.173	(0.149, 0.198)		0.105	0.209	20	50
MR1_-_181003158.23-P1P2_327	MR1_-_181003158.23-P1P2	MR1	GAGGACTATGGGGGAACTGT	-1	rU:dT	0.212	(0.181, 0.243)		0.105	0.186	20	30
MR1_-_181003314.23-P1P2	MR1_-_181003314.23-P1P2	MR1	GTGAAAAATATAGAAGCCAG			1.000					30	40
MR1_-_181003314.23-P1P2_100	MR1_-_181003314.23-P1P2	MR1	GAGAAAAATATAGAAGCCAG	-19	rA:dA	0.603	(0.569, 0.638)		0.260	0.182	20	30
MR1_-_181003314.23-P1P2_103	MR1_-_181003314.23-P1P2	MR1	GGGAAAAATATAGAAGCCAG	-19	rG:dA	0.654	(0.618, 0.691)		0.260	0.200	20	40
MR1_-_181003314.23-P1P2_106	MR1_-_181003314.23-P1P2	MR1	GCGAAAAATATAGAAGCCAG	-19	rC:dA	0.535	(0.494, 0.576)		0.260	0.225	30	40
MR1_-_181003314.23-P1P2_114	MR1_-_181003314.23-P1P2	MR1	GTAAAAAATATAGAAGCCAG	-18	rA:dC	0.465	(0.425, 0.504)		0.218	0.201	20	40
MR1_-_181003314.23-P1P2_119	MR1_-_181003314.23-P1P2	MR1	GTCAAAAATATAGAAGCCAG	-18	rC:dC	0.524	(0.485, 0.564)		0.218	0.165	20	40
MR1_-_181003314.23-P1P2_122	MR1_-_181003314.23-P1P2	MR1	GTTAAAAATATAGAAGCCAG	-18	rU:dC	0.476	(0.440, 0.512)		0.218	0.165	30	30
MR1_-_181003314.23-P1P2_129	MR1_-_181003314.23-P1P2	MR1	GTGGAAAATATAGAAGCCAG	-17	rG:dT	0.788	(0.749, 0.827)		0.274	0.235	20	40
MR1_-_181003314.23-P1P2_132	MR1_-_181003314.23-P1P2	MR1	GTGCAAAATATAGAAGCCAG	-17	rC:dT	0.562	(0.519, 0.605)		0.274	0.209	30	50
MR1_-_181003314.23-P1P2_135	MR1_-_181003314.23-P1P2	MR1	GTGTAAAATATAGAAGCCAG	-17	rU:dT	0.518	(0.479, 0.558)		0.274	0.186	30	50
MR1_-_181003314.23-P1P2_141	MR1_-_181003314.23-P1P2	MR1	GTGAGAAATATAGAAGCCAG	-16	rG:dT	0.778	(0.737, 0.819)		0.261	0.235	30	30
MR1_-_181003314.23-P1P2_144	MR1_-_181003314.23-P1P2	MR1	GTGACAAATATAGAAGCCAG	-16	rC:dT	0.519	(0.481, 0.557)		0.261	0.209	40	40
MR1_-_181003314.23-P1P2_147	MR1_-_181003314.23-P1P2	MR1	GTGATAAATATAGAAGCCAG	-16	rU:dT	0.469	(0.434, 0.504)		0.261	0.186	30	40
MR1_-_181003314.23-P1P2_153	MR1_-_181003314.23-P1P2	MR1	GTGAAGAATATAGAAGCCAG	-15	rG:dT	0.827	(0.784, 0.870)		0.223	0.235	30	50
MR1_-_181003314.23-P1P2_156	MR1_-_181003314.23-P1P2	MR1	GTGAACAATATAGAAGCCAG	-15	rC:dT	0.545	(0.500, 0.589)		0.223	0.209	20	50
MR1_-_181003314.23-P1P2_159	MR1_-_181003314.23-P1P2	MR1	GTGAATAATATAGAAGCCAG	-15	rU:dT	0.498	(0.455, 0.542)		0.223	0.186	20	50
MR1_-_181003314.23-P1P2_165	MR1_-_181003314.23-P1P2	MR1	GTGAAAGATATAGAAGCCAG	-14	rG:dT	0.772	(0.733, 0.811)		0.256	0.235	20	30
MR1_-_181003314.23-P1P2_168	MR1_-_181003314.23-P1P2	MR1	GTGAAACATATAGAAGCCAG	-14	rC:dT	0.500	(0.455, 0.545)		0.256	0.209	30	40
MR1_-_181003314.23-P1P2_171	MR1_-_181003314.23-P1P2	MR1	GTGAAATATATAGAAGCCAG	-14	rU:dT	0.471	(0.432, 0.511)		0.256	0.186	30	40
MR1_-_181003314.23-P1P2_177	MR1_-_181003314.23-P1P2	MR1	GTGAAAAGTATAGAAGCCAG	-13	rG:dT	0.768	(0.739, 0.797)		0.259	0.235	30	50
MR1_-_181003314.23-P1P2_180	MR1_-_181003314.23-P1P2	MR1	GTGAAAACTATAGAAGCCAG	-13	rC:dT	0.415	(0.386, 0.445)		0.259	0.209	30	40
MR1_-_181003314.23-P1P2_183	MR1_-_181003314.23-P1P2	MR1	GTGAAAATTATAGAAGCCAG	-13	rU:dT	0.408	(0.369, 0.447)		0.259	0.186	20	50
MR1_-_181003314.23-P1P2_184	MR1_-_181003314.23-P1P2	MR1	GTGAAAAAAATAGAAGCCAG	-12	rA:dA	0.274	(0.248, 0.300)		0.259	0.182	20	40
MR1_-_181003314.23-P1P2_187	MR1_-_181003314.23-P1P2	MR1	GTGAAAAAGATAGAAGCCAG	-12	rG:dA	0.546	(0.502, 0.589)		0.259	0.200	30	50
MR1_-_181003314.23-P1P2_190	MR1_-_181003314.23-P1P2	MR1	GTGAAAAACATAGAAGCCAG	-12	rC:dA	0.335	(0.307, 0.364)		0.259	0.225	20	40
MR1_-_181003314.23-P1P2_201	MR1_-_181003314.23-P1P2	MR1	GTGAAAAATGTAGAAGCCAG	-11	rG:dT	0.667	(0.637, 0.698)		0.242	0.235	30	50
MR1_-_181003314.23-P1P2_204	MR1_-_181003314.23-P1P2	MR1	GTGAAAAATCTAGAAGCCAG	-11	rC:dT	0.147	(0.125, 0.169)		0.242	0.209	20	40
MR1_-_181003314.23-P1P2_207	MR1_-_181003314.23-P1P2	MR1	GTGAAAAATTTAGAAGCCAG	-11	rU:dT	0.171	(0.145, 0.197)		0.242	0.186	20	40
MR1_-_181003314.23-P1P2_208	MR1_-_181003314.23-P1P2	MR1	GTGAAAAATAAAGAAGCCAG	-10	rA:dA	0.102	(0.089, 0.116)		0.204	0.182	20	50
MR1_-_181003314.23-P1P2_211	MR1_-_181003314.23-P1P2	MR1	GTGAAAAATAGAGAAGCCAG	-10	rG:dA	0.282	(0.253, 0.312)		0.204	0.200	30	40
MR1_-_181003314.23-P1P2_214	MR1_-_181003314.23-P1P2	MR1	GTGAAAAATACAGAAGCCAG	-10	rC:dA	0.208	(0.188, 0.229)		0.204	0.225	30	40
MR1_-_181003314.23-P1P2_225	MR1_-_181003314.23-P1P2	MR1	GTGAAAAATATGGAAGCCAG	-9	rG:dT	0.630	(0.598, 0.662)		0.191	0.235	20	40
MR1_-_181003314.23-P1P2_228	MR1_-_181003314.23-P1P2	MR1	GTGAAAAATATCGAAGCCAG	-9	rC:dT	0.076	(0.062, 0.091)		0.191	0.209	20	60
MR1_-_181003314.23-P1P2_231	MR1_-_181003314.23-P1P2	MR1	GTGAAAAATATTGAAGCCAG	-9	rU:dT	0.106	(0.084, 0.129)		0.191	0.186	30	50
MR1_-_181003314.23-P1P2_234	MR1_-_181003314.23-P1P2	MR1	GTGAAAAATATAAAAGCCAG	-8	rA:dC	0.020	(0.010, 0.031)		0.181	0.201	20	40
MR1_-_181003314.23-P1P2_239	MR1_-_181003314.23-P1P2	MR1	GTGAAAAATATACAAGCCAG	-8	rC:dC	0.014	(0.006, 0.021)		0.181	0.165	20	50
MR1_-_181003314.23-P1P2_242	MR1_-_181003314.23-P1P2	MR1	GTGAAAAATATATAAGCCAG	-8	rU:dC	0.009	(0.000, 0.017)		0.181	0.165	20	50
MR1_-_181003314.23-P1P2_249	MR1_-_181003314.23-P1P2	MR1	GTGAAAAATATAGGAGCCAG	-7	rG:dT	0.244	(0.226, 0.262)		0.120	0.235	30	50
MR1_-_181003314.23-P1P2_252	MR1_-_181003314.23-P1P2	MR1	GTGAAAAATATAGCAGCCAG	-7	rC:dT	0.026	(0.015, 0.036)		0.120	0.209	30	50
MR1_-_181003314.23-P1P2_255	MR1_-_181003314.23-P1P2	MR1	GTGAAAAATATAGTAGCCAG	-7	rU:dT	0.025	(0.012, 0.037)		0.120	0.186	30	60
MR1_-_181003314.23-P1P2_261	MR1_-_181003314.23-P1P2	MR1	GTGAAAAATATAGAGGCCAG	-6	rG:dT	0.207	(0.189, 0.225)		0.139	0.235	20	30
MR1_-_181003314.23-P1P2_264	MR1_-_181003314.23-P1P2	MR1	GTGAAAAATATAGACGCCAG	-6	rC:dT	0.033	(0.022, 0.045)		0.139	0.209	50	60
MR1_-_181003314.23-P1P2_267	MR1_-_181003314.23-P1P2	MR1	GTGAAAAATATAGATGCCAG	-6	rU:dT	0.033	(0.021, 0.045)		0.139	0.186	30	40
MR1_-_181003314.23-P1P2_270	MR1_-_181003314.23-P1P2	MR1	GTGAAAAATATAGAAACCAG	-5	rA:dC	0.021	(0.010, 0.031)		0.130	0.201	30	60
MR1_-_181003314.23-P1P2_275	MR1_-_181003314.23-P1P2	MR1	GTGAAAAATATAGAACCCAG	-5	rC:dC	0.008	(-0.001, 0.018)		0.130	0.165	20	50
MR1_-_181003314.23-P1P2_278	MR1_-_181003314.23-P1P2	MR1	GTGAAAAATATAGAATCCAG	-5	rU:dC	0.003	(-0.007, 0.013)		0.130	0.165	20	40
MR1_-_181003314.23-P1P2_281	MR1_-_181003314.23-P1P2	MR1	GTGAAAAATATAGAAGACAG	-4	rA:dG	0.047	(0.036, 0.059)		0.147	0.164	30	30
MR1_-_181003314.23-P1P2_284	MR1_-_181003314.23-P1P2	MR1	GTGAAAAATATAGAAGGCAG	-4	rG:dG	0.160	(0.134, 0.185)		0.147	0.212	20	40
MR1_-_181003314.23-P1P2_289	MR1_-_181003314.23-P1P2	MR1	GTGAAAAATATAGAAGTCAG	-4	rU:dG	0.076	(0.063, 0.090)		0.147	0.192	20	30
MR1_-_181003314.23-P1P2_293	MR1_-_181003314.23-P1P2	MR1	GTGAAAAATATAGAAGCAAG	-3	rA:dG	0.005	(-0.006, 0.016)		0.116	0.164	30	40
MR1_-_181003314.23-P1P2_296	MR1_-_181003314.23-P1P2	MR1	GTGAAAAATATAGAAGCGAG	-3	rG:dG	0.044	(0.033, 0.055)		0.116	0.212	40	60
MR1_-_181003314.23-P1P2_301	MR1_-_181003314.23-P1P2	MR1	GTGAAAAATATAGAAGCTAG	-3	rU:dG	0.029	(0.018, 0.040)		0.116	0.192	30	50
MR1_-_181003314.23-P1P2_309	MR1_-_181003314.23-P1P2	MR1	GTGAAAAATATAGAAGCCGG	-2	rG:dT	0.252	(0.226, 0.278)		0.113	0.235	40	50
MR1_-_181003314.23-P1P2_312	MR1_-_181003314.23-P1P2	MR1	GTGAAAAATATAGAAGCCCG	-2	rC:dT	0.047	(0.035, 0.060)		0.113	0.209	30	50
MR1_-_181003314.23-P1P2_315	MR1_-_181003314.23-P1P2	MR1	GTGAAAAATATAGAAGCCTG	-2	rU:dT	0.041	(0.029, 0.053)		0.113	0.186	30	30
MR1_-_181003314.23-P1P2_318	MR1_-_181003314.23-P1P2	MR1	GTGAAAAATATAGAAGCCAA	-1	rA:dC	0.015	(0.006, 0.025)		0.105	0.201	20	60
MR1_-_181003314.23-P1P2_323	MR1_-_181003314.23-P1P2	MR1	GTGAAAAATATAGAAGCCAC	-1	rC:dC	0.013	(0.004, 0.021)		0.105	0.165	30	50
MR1_-_181003314.23-P1P2_326	MR1_-_181003314.23-P1P2	MR1	GTGAAAAATATAGAAGCCAT	-1	rU:dC	0.012	(0.004, 0.020)		0.105	0.165	30	30
MRAP2_+_84743465.23-P1P2	MRAP2_+_84743465.23-P1P2	MRAP2	GTCCTAGATCCGAGGTGCGG			1.000					50	50
MRAP2_+_84743465.23-P1P2_100	MRAP2_+_84743465.23-P1P2	MRAP2	GACCTAGATCCGAGGTGCGG	-19	rA:dA	0.648	(0.597, 0.700)		0.260	0.182	40	40
MRAP2_+_84743465.23-P1P2_103	MRAP2_+_84743465.23-P1P2	MRAP2	GGCCTAGATCCGAGGTGCGG	-19	rG:dA	0.719	(0.667, 0.771)		0.260	0.200	40	40
MRAP2_+_84743465.23-P1P2_106	MRAP2_+_84743465.23-P1P2	MRAP2	GCCCTAGATCCGAGGTGCGG	-19	rC:dA	0.556	(0.514, 0.598)		0.260	0.225	40	50
MRAP2_+_84743465.23-P1P2_113	MRAP2_+_84743465.23-P1P2	MRAP2	GTACTAGATCCGAGGTGCGG	-18	rA:dG	0.658	(0.615, 0.701)		0.218	0.164	40	40
MRAP2_+_84743465.23-P1P2_116	MRAP2_+_84743465.23-P1P2	MRAP2	GTGCTAGATCCGAGGTGCGG	-18	rG:dG	0.705	(0.661, 0.748)		0.218	0.212	40	50
MRAP2_+_84743465.23-P1P2_121	MRAP2_+_84743465.23-P1P2	MRAP2	GTTCTAGATCCGAGGTGCGG	-18	rU:dG	0.533	(0.489, 0.576)		0.218	0.192	50	50
MRAP2_+_84743465.23-P1P2_125	MRAP2_+_84743465.23-P1P2	MRAP2	GTCATAGATCCGAGGTGCGG	-17	rA:dG	0.411	(0.375, 0.447)		0.274	0.164	40	50
MRAP2_+_84743465.23-P1P2_128	MRAP2_+_84743465.23-P1P2	MRAP2	GTCGTAGATCCGAGGTGCGG	-17	rG:dG	0.528	(0.486, 0.571)		0.274	0.212	40	40
MRAP2_+_84743465.23-P1P2_133	MRAP2_+_84743465.23-P1P2	MRAP2	GTCTTAGATCCGAGGTGCGG	-17	rU:dG	0.386	(0.345, 0.427)		0.274	0.192	40	40
MRAP2_+_84743465.23-P1P2_136	MRAP2_+_84743465.23-P1P2	MRAP2	GTCCAAGATCCGAGGTGCGG	-16	rA:dA	0.363	(0.319, 0.406)		0.261	0.182	50	50
MRAP2_+_84743465.23-P1P2_139	MRAP2_+_84743465.23-P1P2	MRAP2	GTCCGAGATCCGAGGTGCGG	-16	rG:dA	0.492	(0.448, 0.537)		0.261	0.200	40	40
MRAP2_+_84743465.23-P1P2_142	MRAP2_+_84743465.23-P1P2	MRAP2	GTCCCAGATCCGAGGTGCGG	-16	rC:dA	0.469	(0.426, 0.513)		0.261	0.225	50	50
MRAP2_+_84743465.23-P1P2_153	MRAP2_+_84743465.23-P1P2	MRAP2	GTCCTGGATCCGAGGTGCGG	-15	rG:dT	0.668	(0.629, 0.707)		0.223	0.235	40	40
MRAP2_+_84743465.23-P1P2_156	MRAP2_+_84743465.23-P1P2	MRAP2	GTCCTCGATCCGAGGTGCGG	-15	rC:dT	0.389	(0.348, 0.430)		0.223	0.209	50	50
MRAP2_+_84743465.23-P1P2_159	MRAP2_+_84743465.23-P1P2	MRAP2	GTCCTTGATCCGAGGTGCGG	-15	rU:dT	0.354	(0.313, 0.395)		0.223	0.186	40	40
MRAP2_+_84743465.23-P1P2_162	MRAP2_+_84743465.23-P1P2	MRAP2	GTCCTAAATCCGAGGTGCGG	-14	rA:dC	0.144	(0.124, 0.165)		0.256	0.201	50	50
MRAP2_+_84743465.23-P1P2_167	MRAP2_+_84743465.23-P1P2	MRAP2	GTCCTACATCCGAGGTGCGG	-14	rC:dC	0.130	(0.111, 0.150)		0.256	0.165	40	40
MRAP2_+_84743465.23-P1P2_170	MRAP2_+_84743465.23-P1P2	MRAP2	GTCCTATATCCGAGGTGCGG	-14	rU:dC	0.138	(0.119, 0.157)		0.256	0.165	40	50
MRAP2_+_84743465.23-P1P2_177	MRAP2_+_84743465.23-P1P2	MRAP2	GTCCTAGGTCCGAGGTGCGG	-13	rG:dT	0.597	(0.564, 0.631)		0.259	0.235	40	40
MRAP2_+_84743465.23-P1P2_180	MRAP2_+_84743465.23-P1P2	MRAP2	GTCCTAGCTCCGAGGTGCGG	-13	rC:dT	0.200	(0.184, 0.217)		0.259	0.209	40	50
MRAP2_+_84743465.23-P1P2_183	MRAP2_+_84743465.23-P1P2	MRAP2	GTCCTAGTTCCGAGGTGCGG	-13	rU:dT	0.267	(0.237, 0.297)		0.259	0.186	50	50
MRAP2_+_84743465.23-P1P2_184	MRAP2_+_84743465.23-P1P2	MRAP2	GTCCTAGAACCGAGGTGCGG	-12	rA:dA	0.163	(0.141, 0.184)		0.259	0.182	40	40
MRAP2_+_84743465.23-P1P2_187	MRAP2_+_84743465.23-P1P2	MRAP2	GTCCTAGAGCCGAGGTGCGG	-12	rG:dA	0.281	(0.244, 0.317)		0.259	0.200	30	50
MRAP2_+_84743465.23-P1P2_190	MRAP2_+_84743465.23-P1P2	MRAP2	GTCCTAGACCCGAGGTGCGG	-12	rC:dA	0.186	(0.159, 0.213)		0.259	0.225	30	30
MRAP2_+_84743465.23-P1P2_197	MRAP2_+_84743465.23-P1P2	MRAP2	GTCCTAGATACGAGGTGCGG	-11	rA:dG	0.080	(0.065, 0.094)		0.242	0.164	50	50
MRAP2_+_84743465.23-P1P2_200	MRAP2_+_84743465.23-P1P2	MRAP2	GTCCTAGATGCGAGGTGCGG	-11	rG:dG	0.184	(0.161, 0.208)		0.242	0.212	40	50
MRAP2_+_84743465.23-P1P2_205	MRAP2_+_84743465.23-P1P2	MRAP2	GTCCTAGATTCGAGGTGCGG	-11	rU:dG	0.197	(0.174, 0.220)		0.242	0.192	40	70
MRAP2_+_84743465.23-P1P2_209	MRAP2_+_84743465.23-P1P2	MRAP2	GTCCTAGATCAGAGGTGCGG	-10	rA:dG	0.033	(0.021, 0.044)		0.204	0.164	40	50
MRAP2_+_84743465.23-P1P2_212	MRAP2_+_84743465.23-P1P2	MRAP2	GTCCTAGATCGGAGGTGCGG	-10	rG:dG	0.145	(0.126, 0.163)		0.204	0.212	50	50
MRAP2_+_84743465.23-P1P2_217	MRAP2_+_84743465.23-P1P2	MRAP2	GTCCTAGATCTGAGGTGCGG	-10	rU:dG	0.161	(0.140, 0.181)		0.204	0.192	30	60
MRAP2_+_84743465.23-P1P2_222	MRAP2_+_84743465.23-P1P2	MRAP2	GTCCTAGATCCAAGGTGCGG	-9	rA:dC	0.038	(0.029, 0.048)		0.191	0.201	30	50
MRAP2_+_84743465.23-P1P2_227	MRAP2_+_84743465.23-P1P2	MRAP2	GTCCTAGATCCCAGGTGCGG	-9	rC:dC	0.033	(0.024, 0.042)		0.191	0.165	30	40
MRAP2_+_84743465.23-P1P2_230	MRAP2_+_84743465.23-P1P2	MRAP2	GTCCTAGATCCTAGGTGCGG	-9	rU:dC	0.032	(0.023, 0.041)		0.191	0.165	40	50
MRAP2_+_84743465.23-P1P2_237	MRAP2_+_84743465.23-P1P2	MRAP2	GTCCTAGATCCGGGGTGCGG	-8	rG:dT	0.327	(0.301, 0.353)		0.181	0.235	40	40
MRAP2_+_84743465.23-P1P2_240	MRAP2_+_84743465.23-P1P2	MRAP2	GTCCTAGATCCGCGGTGCGG	-8	rC:dT	0.051	(0.042, 0.060)		0.181	0.209	50	50
MRAP2_+_84743465.23-P1P2_243	MRAP2_+_84743465.23-P1P2	MRAP2	GTCCTAGATCCGTGGTGCGG	-8	rU:dT	0.060	(0.050, 0.071)		0.181	0.186	40	50
MRAP2_+_84743465.23-P1P2_246	MRAP2_+_84743465.23-P1P2	MRAP2	GTCCTAGATCCGAAGTGCGG	-7	rA:dC	0.029	(0.020, 0.037)		0.120	0.201	50	50
MRAP2_+_84743465.23-P1P2_251	MRAP2_+_84743465.23-P1P2	MRAP2	GTCCTAGATCCGACGTGCGG	-7	rC:dC	0.013	(0.004, 0.021)		0.120	0.165	50	70
MRAP2_+_84743465.23-P1P2_254	MRAP2_+_84743465.23-P1P2	MRAP2	GTCCTAGATCCGATGTGCGG	-7	rU:dC	0.007	(-0.002, 0.016)		0.120	0.165	40	40
MRAP2_+_84743465.23-P1P2_258	MRAP2_+_84743465.23-P1P2	MRAP2	GTCCTAGATCCGAGATGCGG	-6	rA:dC	0.064	(0.054, 0.074)		0.139	0.201	40	50
MRAP2_+_84743465.23-P1P2_263	MRAP2_+_84743465.23-P1P2	MRAP2	GTCCTAGATCCGAGCTGCGG	-6	rC:dC	0.025	(0.015, 0.035)		0.139	0.165	40	50
MRAP2_+_84743465.23-P1P2_266	MRAP2_+_84743465.23-P1P2	MRAP2	GTCCTAGATCCGAGTTGCGG	-6	rU:dC	0.022	(0.012, 0.032)		0.139	0.165	50	60
MRAP2_+_84743465.23-P1P2_268	MRAP2_+_84743465.23-P1P2	MRAP2	GTCCTAGATCCGAGGAGCGG	-5	rA:dA	0.098	(0.082, 0.114)		0.130	0.182	40	40
MRAP2_+_84743465.23-P1P2_271	MRAP2_+_84743465.23-P1P2	MRAP2	GTCCTAGATCCGAGGGGCGG	-5	rG:dA	0.152	(0.132, 0.172)		0.130	0.200	40	40
MRAP2_+_84743465.23-P1P2_274	MRAP2_+_84743465.23-P1P2	MRAP2	GTCCTAGATCCGAGGCGCGG	-5	rC:dA	0.088	(0.073, 0.103)		0.130	0.225	40	50
MRAP2_+_84743465.23-P1P2_282	MRAP2_+_84743465.23-P1P2	MRAP2	GTCCTAGATCCGAGGTACGG	-4	rA:dC	0.035	(0.025, 0.045)		0.147	0.201	60	70
MRAP2_+_84743465.23-P1P2_287	MRAP2_+_84743465.23-P1P2	MRAP2	GTCCTAGATCCGAGGTCCGG	-4	rC:dC	0.014	(0.003, 0.024)		0.147	0.165	50	50
MRAP2_+_84743465.23-P1P2_290	MRAP2_+_84743465.23-P1P2	MRAP2	GTCCTAGATCCGAGGTTCGG	-4	rU:dC	0.011	(0.000, 0.022)		0.147	0.165	40	70
MRAP2_+_84743465.23-P1P2_293	MRAP2_+_84743465.23-P1P2	MRAP2	GTCCTAGATCCGAGGTGAGG	-3	rA:dG	0.044	(0.033, 0.054)		0.116	0.164	30	50
MRAP2_+_84743465.23-P1P2_296	MRAP2_+_84743465.23-P1P2	MRAP2	GTCCTAGATCCGAGGTGGGG	-3	rG:dG	0.119	(0.103, 0.134)		0.116	0.212	40	40
MRAP2_+_84743465.23-P1P2_301	MRAP2_+_84743465.23-P1P2	MRAP2	GTCCTAGATCCGAGGTGTGG	-3	rU:dG	0.072	(0.059, 0.084)		0.116	0.192	30	50
MRAP2_+_84743465.23-P1P2_306	MRAP2_+_84743465.23-P1P2	MRAP2	GTCCTAGATCCGAGGTGCAG	-2	rA:dC	0.038	(0.029, 0.048)		0.113	0.201	30	50
MRAP2_+_84743465.23-P1P2_311	MRAP2_+_84743465.23-P1P2	MRAP2	GTCCTAGATCCGAGGTGCCG	-2	rC:dC	0.032	(0.022, 0.041)		0.113	0.165	40	50
MRAP2_+_84743465.23-P1P2_314	MRAP2_+_84743465.23-P1P2	MRAP2	GTCCTAGATCCGAGGTGCTG	-2	rU:dC	0.030	(0.021, 0.040)		0.113	0.165	40	50
MRAP2_+_84743465.23-P1P2_318	MRAP2_+_84743465.23-P1P2	MRAP2	GTCCTAGATCCGAGGTGCGA	-1	rA:dC	0.032	(0.022, 0.042)		0.105	0.201	40	40
MRAP2_+_84743465.23-P1P2_323	MRAP2_+_84743465.23-P1P2	MRAP2	GTCCTAGATCCGAGGTGCGC	-1	rC:dC	0.031	(0.022, 0.040)		0.105	0.165	40	40
MRAP2_+_84743465.23-P1P2_326	MRAP2_+_84743465.23-P1P2	MRAP2	GTCCTAGATCCGAGGTGCGT	-1	rU:dC	0.028	(0.019, 0.036)		0.105	0.165	40	50
MRAP2_+_84743468.23-P1P2	MRAP2_+_84743468.23-P1P2	MRAP2	GAGCTCCTAGATCCGAGGTG			1.000					30	50
MRAP2_+_84743468.23-P1P2_105	MRAP2_+_84743468.23-P1P2	MRAP2	GGGCTCCTAGATCCGAGGTG	-19	rG:dT	0.951	(0.906, 0.995)		0.260	0.235	40	40
MRAP2_+_84743468.23-P1P2_108	MRAP2_+_84743468.23-P1P2	MRAP2	GCGCTCCTAGATCCGAGGTG	-19	rC:dT	0.919	(0.879, 0.959)		0.260	0.209	40	50
MRAP2_+_84743468.23-P1P2_111	MRAP2_+_84743468.23-P1P2	MRAP2	GTGCTCCTAGATCCGAGGTG	-19	rU:dT	0.842	(0.806, 0.878)		0.260	0.186	40	50
MRAP2_+_84743468.23-P1P2_114	MRAP2_+_84743468.23-P1P2	MRAP2	GAACTCCTAGATCCGAGGTG	-18	rA:dC	0.832	(0.800, 0.864)		0.218	0.201	30	50
MRAP2_+_84743468.23-P1P2_119	MRAP2_+_84743468.23-P1P2	MRAP2	GACCTCCTAGATCCGAGGTG	-18	rC:dC	0.872	(0.840, 0.903)		0.218	0.165	30	40
MRAP2_+_84743468.23-P1P2_122	MRAP2_+_84743468.23-P1P2	MRAP2	GATCTCCTAGATCCGAGGTG	-18	rU:dC	0.794	(0.766, 0.822)		0.218	0.165	20	50
MRAP2_+_84743468.23-P1P2_125	MRAP2_+_84743468.23-P1P2	MRAP2	GAGATCCTAGATCCGAGGTG	-17	rA:dG	0.725	(0.695, 0.755)		0.274	0.164	30	50
MRAP2_+_84743468.23-P1P2_128	MRAP2_+_84743468.23-P1P2	MRAP2	GAGGTCCTAGATCCGAGGTG	-17	rG:dG	0.763	(0.729, 0.798)		0.274	0.212	30	50
MRAP2_+_84743468.23-P1P2_133	MRAP2_+_84743468.23-P1P2	MRAP2	GAGTTCCTAGATCCGAGGTG	-17	rU:dG	0.714	(0.683, 0.746)		0.274	0.192	20	60
MRAP2_+_84743468.23-P1P2_136	MRAP2_+_84743468.23-P1P2	MRAP2	GAGCACCTAGATCCGAGGTG	-16	rA:dA	0.813	(0.786, 0.840)		0.261	0.182	40	40
MRAP2_+_84743468.23-P1P2_139	MRAP2_+_84743468.23-P1P2	MRAP2	GAGCGCCTAGATCCGAGGTG	-16	rG:dA	0.821	(0.793, 0.848)		0.261	0.200	40	50
MRAP2_+_84743468.23-P1P2_142	MRAP2_+_84743468.23-P1P2	MRAP2	GAGCCCCTAGATCCGAGGTG	-16	rC:dA	0.841	(0.812, 0.870)		0.261	0.225	40	50
MRAP2_+_84743468.23-P1P2_149	MRAP2_+_84743468.23-P1P2	MRAP2	GAGCTACTAGATCCGAGGTG	-15	rA:dG	0.661	(0.630, 0.693)		0.223	0.164	40	50
MRAP2_+_84743468.23-P1P2_152	MRAP2_+_84743468.23-P1P2	MRAP2	GAGCTGCTAGATCCGAGGTG	-15	rG:dG	0.720	(0.692, 0.748)		0.223	0.212	40	60
MRAP2_+_84743468.23-P1P2_157	MRAP2_+_84743468.23-P1P2	MRAP2	GAGCTTCTAGATCCGAGGTG	-15	rU:dG	0.769	(0.739, 0.799)		0.223	0.192	40	50
MRAP2_+_84743468.23-P1P2_161	MRAP2_+_84743468.23-P1P2	MRAP2	GAGCTCATAGATCCGAGGTG	-14	rA:dG	0.648	(0.617, 0.679)		0.256	0.164	30	60
MRAP2_+_84743468.23-P1P2_164	MRAP2_+_84743468.23-P1P2	MRAP2	GAGCTCGTAGATCCGAGGTG	-14	rG:dG	0.720	(0.694, 0.746)		0.256	0.212	30	50
MRAP2_+_84743468.23-P1P2_169	MRAP2_+_84743468.23-P1P2	MRAP2	GAGCTCTTAGATCCGAGGTG	-14	rU:dG	0.735	(0.704, 0.766)		0.256	0.192	20	50
MRAP2_+_84743468.23-P1P2_172	MRAP2_+_84743468.23-P1P2	MRAP2	GAGCTCCAAGATCCGAGGTG	-13	rA:dA	0.718	(0.692, 0.744)		0.259	0.182	40	50
MRAP2_+_84743468.23-P1P2_175	MRAP2_+_84743468.23-P1P2	MRAP2	GAGCTCCGAGATCCGAGGTG	-13	rG:dA	0.775	(0.753, 0.796)		0.259	0.200	40	50
MRAP2_+_84743468.23-P1P2_178	MRAP2_+_84743468.23-P1P2	MRAP2	GAGCTCCCAGATCCGAGGTG	-13	rC:dA	0.728	(0.702, 0.754)		0.259	0.225	40	50
MRAP2_+_84743468.23-P1P2_189	MRAP2_+_84743468.23-P1P2	MRAP2	GAGCTCCTGGATCCGAGGTG	-12	rG:dT	0.895	(0.870, 0.920)		0.259	0.235	30	60
MRAP2_+_84743468.23-P1P2_192	MRAP2_+_84743468.23-P1P2	MRAP2	GAGCTCCTCGATCCGAGGTG	-12	rC:dT	0.676	(0.647, 0.706)		0.259	0.209	50	60
MRAP2_+_84743468.23-P1P2_195	MRAP2_+_84743468.23-P1P2	MRAP2	GAGCTCCTTGATCCGAGGTG	-12	rU:dT	0.709	(0.683, 0.734)		0.259	0.186	40	50
MRAP2_+_84743468.23-P1P2_198	MRAP2_+_84743468.23-P1P2	MRAP2	GAGCTCCTAAATCCGAGGTG	-11	rA:dC	0.335	(0.302, 0.367)		0.242	0.201	40	60
MRAP2_+_84743468.23-P1P2_203	MRAP2_+_84743468.23-P1P2	MRAP2	GAGCTCCTACATCCGAGGTG	-11	rC:dC	0.172	(0.149, 0.195)		0.242	0.165	40	50
MRAP2_+_84743468.23-P1P2_206	MRAP2_+_84743468.23-P1P2	MRAP2	GAGCTCCTATATCCGAGGTG	-11	rU:dC	0.229	(0.196, 0.262)		0.242	0.165	50	60
MRAP2_+_84743468.23-P1P2_213	MRAP2_+_84743468.23-P1P2	MRAP2	GAGCTCCTAGGTCCGAGGTG	-10	rG:dT	0.790	(0.764, 0.817)		0.204	0.235	40	40
MRAP2_+_84743468.23-P1P2_216	MRAP2_+_84743468.23-P1P2	MRAP2	GAGCTCCTAGCTCCGAGGTG	-10	rC:dT	0.481	(0.444, 0.519)		0.204	0.209	30	40
MRAP2_+_84743468.23-P1P2_219	MRAP2_+_84743468.23-P1P2	MRAP2	GAGCTCCTAGTTCCGAGGTG	-10	rU:dT	0.532	(0.495, 0.570)		0.204	0.186	40	60
MRAP2_+_84743468.23-P1P2_220	MRAP2_+_84743468.23-P1P2	MRAP2	GAGCTCCTAGAACCGAGGTG	-9	rA:dA	0.326	(0.284, 0.368)		0.191	0.182	30	50
MRAP2_+_84743468.23-P1P2_223	MRAP2_+_84743468.23-P1P2	MRAP2	GAGCTCCTAGAGCCGAGGTG	-9	rG:dA	0.468	(0.440, 0.495)		0.191	0.200	30	40
MRAP2_+_84743468.23-P1P2_226	MRAP2_+_84743468.23-P1P2	MRAP2	GAGCTCCTAGACCCGAGGTG	-9	rC:dA	0.532	(0.502, 0.562)		0.191	0.225	30	30
MRAP2_+_84743468.23-P1P2_233	MRAP2_+_84743468.23-P1P2	MRAP2	GAGCTCCTAGATACGAGGTG	-8	rA:dG	0.176	(0.146, 0.206)		0.181	0.164	50	60
MRAP2_+_84743468.23-P1P2_236	MRAP2_+_84743468.23-P1P2	MRAP2	GAGCTCCTAGATGCGAGGTG	-8	rG:dG	0.405	(0.367, 0.443)		0.181	0.212	30	40
MRAP2_+_84743468.23-P1P2_241	MRAP2_+_84743468.23-P1P2	MRAP2	GAGCTCCTAGATTCGAGGTG	-8	rU:dG	0.547	(0.509, 0.585)		0.181	0.192	40	60
MRAP2_+_84743468.23-P1P2_245	MRAP2_+_84743468.23-P1P2	MRAP2	GAGCTCCTAGATCAGAGGTG	-7	rA:dG	0.127	(0.105, 0.149)		0.120	0.164	20	50
MRAP2_+_84743468.23-P1P2_248	MRAP2_+_84743468.23-P1P2	MRAP2	GAGCTCCTAGATCGGAGGTG	-7	rG:dG	0.185	(0.162, 0.208)		0.120	0.212	40	50
MRAP2_+_84743468.23-P1P2_253	MRAP2_+_84743468.23-P1P2	MRAP2	GAGCTCCTAGATCTGAGGTG	-7	rU:dG	0.232	(0.196, 0.268)		0.120	0.192	30	40
MRAP2_+_84743468.23-P1P2_258	MRAP2_+_84743468.23-P1P2	MRAP2	GAGCTCCTAGATCCAAGGTG	-6	rA:dC	0.347	(0.307, 0.386)		0.139	0.201	30	40
MRAP2_+_84743468.23-P1P2_263	MRAP2_+_84743468.23-P1P2	MRAP2	GAGCTCCTAGATCCCAGGTG	-6	rC:dC	0.146	(0.131, 0.161)		0.139	0.165	30	50
MRAP2_+_84743468.23-P1P2_266	MRAP2_+_84743468.23-P1P2	MRAP2	GAGCTCCTAGATCCTAGGTG	-6	rU:dC	0.150	(0.133, 0.166)		0.139	0.165	30	50
MRAP2_+_84743468.23-P1P2_273	MRAP2_+_84743468.23-P1P2	MRAP2	GAGCTCCTAGATCCGGGGTG	-5	rG:dT	0.519	(0.502, 0.536)		0.130	0.235	30	30
MRAP2_+_84743468.23-P1P2_276	MRAP2_+_84743468.23-P1P2	MRAP2	GAGCTCCTAGATCCGCGGTG	-5	rC:dT	0.259	(0.221, 0.298)		0.130	0.209	50	50
MRAP2_+_84743468.23-P1P2_279	MRAP2_+_84743468.23-P1P2	MRAP2	GAGCTCCTAGATCCGTGGTG	-5	rU:dT	0.265	(0.235, 0.296)		0.130	0.186	40	50
MRAP2_+_84743468.23-P1P2_282	MRAP2_+_84743468.23-P1P2	MRAP2	GAGCTCCTAGATCCGAAGTG	-4	rA:dC	0.130	(0.107, 0.153)		0.147	0.201	50	60
MRAP2_+_84743468.23-P1P2_287	MRAP2_+_84743468.23-P1P2	MRAP2	GAGCTCCTAGATCCGACGTG	-4	rC:dC	0.026	(0.012, 0.041)		0.147	0.165	30	70
MRAP2_+_84743468.23-P1P2_290	MRAP2_+_84743468.23-P1P2	MRAP2	GAGCTCCTAGATCCGATGTG	-4	rU:dC	0.050	(0.035, 0.065)		0.147	0.165	30	60
MRAP2_+_84743468.23-P1P2_294	MRAP2_+_84743468.23-P1P2	MRAP2	GAGCTCCTAGATCCGAGATG	-3	rA:dC	0.126	(0.110, 0.142)		0.116	0.201	50	60
MRAP2_+_84743468.23-P1P2_299	MRAP2_+_84743468.23-P1P2	MRAP2	GAGCTCCTAGATCCGAGCTG	-3	rC:dC	0.056	(0.044, 0.068)		0.116	0.165	40	50
MRAP2_+_84743468.23-P1P2_302	MRAP2_+_84743468.23-P1P2	MRAP2	GAGCTCCTAGATCCGAGTTG	-3	rU:dC	0.065	(0.052, 0.077)		0.116	0.165	40	40
MRAP2_+_84743468.23-P1P2_304	MRAP2_+_84743468.23-P1P2	MRAP2	GAGCTCCTAGATCCGAGGAG	-2	rA:dA	0.252	(0.225, 0.279)		0.113	0.182	40	60
MRAP2_+_84743468.23-P1P2_307	MRAP2_+_84743468.23-P1P2	MRAP2	GAGCTCCTAGATCCGAGGGG	-2	rG:dA	0.317	(0.293, 0.341)		0.113	0.200	40	40
MRAP2_+_84743468.23-P1P2_310	MRAP2_+_84743468.23-P1P2	MRAP2	GAGCTCCTAGATCCGAGGCG	-2	rC:dA	0.257	(0.220, 0.293)		0.113	0.225	50	50
MRAP2_+_84743468.23-P1P2_318	MRAP2_+_84743468.23-P1P2	MRAP2	GAGCTCCTAGATCCGAGGTA	-1	rA:dC	0.186	(0.157, 0.216)		0.105	0.201	40	40
MRAP2_+_84743468.23-P1P2_323	MRAP2_+_84743468.23-P1P2	MRAP2	GAGCTCCTAGATCCGAGGTC	-1	rC:dC	0.082	(0.071, 0.093)		0.105	0.165	50	50
MRAP2_+_84743468.23-P1P2_326	MRAP2_+_84743468.23-P1P2	MRAP2	GAGCTCCTAGATCCGAGGTT	-1	rU:dC	0.078	(0.067, 0.090)		0.105	0.165	30	50
MRAP2_+_84743473.23-P1P2	MRAP2_+_84743473.23-P1P2	MRAP2	GCGAGTAGCTCCTAGATCCG			1.000					40	40
MRAP2_+_84743473.23-P1P2_101	MRAP2_+_84743473.23-P1P2	MRAP2	GAGAGTAGCTCCTAGATCCG	-19	rA:dG	0.821	(0.773, 0.868)		0.260	0.164	30	50
MRAP2_+_84743473.23-P1P2_104	MRAP2_+_84743473.23-P1P2	MRAP2	GGGAGTAGCTCCTAGATCCG	-19	rG:dG	0.782	(0.743, 0.822)		0.260	0.212	40	50
MRAP2_+_84743473.23-P1P2_109	MRAP2_+_84743473.23-P1P2	MRAP2	GTGAGTAGCTCCTAGATCCG	-19	rU:dG	0.756	(0.707, 0.805)		0.260	0.192	40	50
MRAP2_+_84743473.23-P1P2_114	MRAP2_+_84743473.23-P1P2	MRAP2	GCAAGTAGCTCCTAGATCCG	-18	rA:dC	0.685	(0.648, 0.722)		0.218	0.201	40	40
MRAP2_+_84743473.23-P1P2_119	MRAP2_+_84743473.23-P1P2	MRAP2	GCCAGTAGCTCCTAGATCCG	-18	rC:dC	0.697	(0.666, 0.729)		0.218	0.165	40	40
MRAP2_+_84743473.23-P1P2_122	MRAP2_+_84743473.23-P1P2	MRAP2	GCTAGTAGCTCCTAGATCCG	-18	rU:dC	0.670	(0.638, 0.703)		0.218	0.165	30	30
MRAP2_+_84743473.23-P1P2_129	MRAP2_+_84743473.23-P1P2	MRAP2	GCGGGTAGCTCCTAGATCCG	-17	rG:dT	0.998	(0.954, 1.043)		0.274	0.235	30	30
MRAP2_+_84743473.23-P1P2_132	MRAP2_+_84743473.23-P1P2	MRAP2	GCGCGTAGCTCCTAGATCCG	-17	rC:dT	0.855	(0.815, 0.895)		0.274	0.209	30	40
MRAP2_+_84743473.23-P1P2_135	MRAP2_+_84743473.23-P1P2	MRAP2	GCGTGTAGCTCCTAGATCCG	-17	rU:dT	0.811	(0.770, 0.852)		0.274	0.186	40	40
MRAP2_+_84743473.23-P1P2_138	MRAP2_+_84743473.23-P1P2	MRAP2	GCGAATAGCTCCTAGATCCG	-16	rA:dC	0.601	(0.558, 0.644)		0.261	0.201	40	40
MRAP2_+_84743473.23-P1P2_143	MRAP2_+_84743473.23-P1P2	MRAP2	GCGACTAGCTCCTAGATCCG	-16	rC:dC	0.587	(0.548, 0.626)		0.261	0.165	30	30
MRAP2_+_84743473.23-P1P2_146	MRAP2_+_84743473.23-P1P2	MRAP2	GCGATTAGCTCCTAGATCCG	-16	rU:dC	0.546	(0.510, 0.582)		0.261	0.165	40	40
MRAP2_+_84743473.23-P1P2_148	MRAP2_+_84743473.23-P1P2	MRAP2	GCGAGAAGCTCCTAGATCCG	-15	rA:dA	0.769	(0.718, 0.820)		0.223	0.182	50	50
MRAP2_+_84743473.23-P1P2_151	MRAP2_+_84743473.23-P1P2	MRAP2	GCGAGGAGCTCCTAGATCCG	-15	rG:dA	0.917	(0.875, 0.958)		0.223	0.200	40	50
MRAP2_+_84743473.23-P1P2_154	MRAP2_+_84743473.23-P1P2	MRAP2	GCGAGCAGCTCCTAGATCCG	-15	rC:dA	0.844	(0.799, 0.889)		0.223	0.225	50	50
MRAP2_+_84743473.23-P1P2_165	MRAP2_+_84743473.23-P1P2	MRAP2	GCGAGTGGCTCCTAGATCCG	-14	rG:dT	1.011	(0.970, 1.053)		0.256	0.235	30	50
MRAP2_+_84743473.23-P1P2_168	MRAP2_+_84743473.23-P1P2	MRAP2	GCGAGTCGCTCCTAGATCCG	-14	rC:dT	0.826	(0.777, 0.875)		0.256	0.209	40	50
MRAP2_+_84743473.23-P1P2_171	MRAP2_+_84743473.23-P1P2	MRAP2	GCGAGTTGCTCCTAGATCCG	-14	rU:dT	0.859	(0.813, 0.905)		0.256	0.186	40	50
MRAP2_+_84743473.23-P1P2_174	MRAP2_+_84743473.23-P1P2	MRAP2	GCGAGTAACTCCTAGATCCG	-13	rA:dC	0.585	(0.540, 0.630)		0.259	0.201	40	40
MRAP2_+_84743473.23-P1P2_179	MRAP2_+_84743473.23-P1P2	MRAP2	GCGAGTACCTCCTAGATCCG	-13	rC:dC	0.433	(0.391, 0.476)		0.259	0.165	40	40
MRAP2_+_84743473.23-P1P2_182	MRAP2_+_84743473.23-P1P2	MRAP2	GCGAGTATCTCCTAGATCCG	-13	rU:dC	0.548	(0.506, 0.589)		0.259	0.165	30	30
MRAP2_+_84743473.23-P1P2_185	MRAP2_+_84743473.23-P1P2	MRAP2	GCGAGTAGATCCTAGATCCG	-12	rA:dG	0.590	(0.546, 0.635)		0.259	0.164	40	60
MRAP2_+_84743473.23-P1P2_188	MRAP2_+_84743473.23-P1P2	MRAP2	GCGAGTAGGTCCTAGATCCG	-12	rG:dG	0.800	(0.766, 0.834)		0.259	0.212	50	60
MRAP2_+_84743473.23-P1P2_193	MRAP2_+_84743473.23-P1P2	MRAP2	GCGAGTAGTTCCTAGATCCG	-12	rU:dG	0.769	(0.726, 0.812)		0.259	0.192	50	60
MRAP2_+_84743473.23-P1P2_196	MRAP2_+_84743473.23-P1P2	MRAP2	GCGAGTAGCACCTAGATCCG	-11	rA:dA	0.512	(0.466, 0.558)		0.242	0.182	40	60
MRAP2_+_84743473.23-P1P2_199	MRAP2_+_84743473.23-P1P2	MRAP2	GCGAGTAGCGCCTAGATCCG	-11	rG:dA	0.607	(0.561, 0.652)		0.242	0.200	40	40
MRAP2_+_84743473.23-P1P2_202	MRAP2_+_84743473.23-P1P2	MRAP2	GCGAGTAGCCCCTAGATCCG	-11	rC:dA	0.600	(0.551, 0.649)		0.242	0.225	50	60
MRAP2_+_84743473.23-P1P2_209	MRAP2_+_84743473.23-P1P2	MRAP2	GCGAGTAGCTACTAGATCCG	-10	rA:dG	0.239	(0.197, 0.280)		0.204	0.164	50	60
MRAP2_+_84743473.23-P1P2_212	MRAP2_+_84743473.23-P1P2	MRAP2	GCGAGTAGCTGCTAGATCCG	-10	rG:dG	0.452	(0.402, 0.502)		0.204	0.212	50	50
MRAP2_+_84743473.23-P1P2_217	MRAP2_+_84743473.23-P1P2	MRAP2	GCGAGTAGCTTCTAGATCCG	-10	rU:dG	0.648	(0.596, 0.701)		0.204	0.192	50	60
MRAP2_+_84743473.23-P1P2_221	MRAP2_+_84743473.23-P1P2	MRAP2	GCGAGTAGCTCATAGATCCG	-9	rA:dG	0.128	(0.098, 0.158)		0.191	0.164	50	50
MRAP2_+_84743473.23-P1P2_224	MRAP2_+_84743473.23-P1P2	MRAP2	GCGAGTAGCTCGTAGATCCG	-9	rG:dG	0.372	(0.336, 0.407)		0.191	0.212	60	60
MRAP2_+_84743473.23-P1P2_229	MRAP2_+_84743473.23-P1P2	MRAP2	GCGAGTAGCTCTTAGATCCG	-9	rU:dG	0.562	(0.508, 0.615)		0.191	0.192	50	60
MRAP2_+_84743473.23-P1P2_232	MRAP2_+_84743473.23-P1P2	MRAP2	GCGAGTAGCTCCAAGATCCG	-8	rA:dA	0.165	(0.144, 0.185)		0.181	0.182	40	40
MRAP2_+_84743473.23-P1P2_235	MRAP2_+_84743473.23-P1P2	MRAP2	GCGAGTAGCTCCGAGATCCG	-8	rG:dA	0.264	(0.235, 0.293)		0.181	0.200	40	50
MRAP2_+_84743473.23-P1P2_238	MRAP2_+_84743473.23-P1P2	MRAP2	GCGAGTAGCTCCCAGATCCG	-8	rC:dA	0.435	(0.401, 0.470)		0.181	0.225	30	40
MRAP2_+_84743473.23-P1P2_249	MRAP2_+_84743473.23-P1P2	MRAP2	GCGAGTAGCTCCTGGATCCG	-7	rG:dT	0.413	(0.381, 0.446)		0.120	0.235	40	40
MRAP2_+_84743473.23-P1P2_252	MRAP2_+_84743473.23-P1P2	MRAP2	GCGAGTAGCTCCTCGATCCG	-7	rC:dT	0.080	(0.066, 0.093)		0.120	0.209	60	60
MRAP2_+_84743473.23-P1P2_255	MRAP2_+_84743473.23-P1P2	MRAP2	GCGAGTAGCTCCTTGATCCG	-7	rU:dT	0.115	(0.093, 0.136)		0.120	0.186	40	60
MRAP2_+_84743473.23-P1P2_258	MRAP2_+_84743473.23-P1P2	MRAP2	GCGAGTAGCTCCTAAATCCG	-6	rA:dC	0.169	(0.146, 0.191)		0.139	0.201	50	50
MRAP2_+_84743473.23-P1P2_263	MRAP2_+_84743473.23-P1P2	MRAP2	GCGAGTAGCTCCTACATCCG	-6	rC:dC	0.064	(0.051, 0.077)		0.139	0.165	50	70
MRAP2_+_84743473.23-P1P2_266	MRAP2_+_84743473.23-P1P2	MRAP2	GCGAGTAGCTCCTATATCCG	-6	rU:dC	0.076	(0.061, 0.090)		0.139	0.165	50	70
MRAP2_+_84743473.23-P1P2_273	MRAP2_+_84743473.23-P1P2	MRAP2	GCGAGTAGCTCCTAGGTCCG	-5	rG:dT	0.425	(0.391, 0.459)		0.130	0.235	50	50
MRAP2_+_84743473.23-P1P2_276	MRAP2_+_84743473.23-P1P2	MRAP2	GCGAGTAGCTCCTAGCTCCG	-5	rC:dT	0.131	(0.106, 0.156)		0.130	0.209	40	60
MRAP2_+_84743473.23-P1P2_279	MRAP2_+_84743473.23-P1P2	MRAP2	GCGAGTAGCTCCTAGTTCCG	-5	rU:dT	0.124	(0.106, 0.142)		0.130	0.186	40	50
MRAP2_+_84743473.23-P1P2_280	MRAP2_+_84743473.23-P1P2	MRAP2	GCGAGTAGCTCCTAGAACCG	-4	rA:dA	0.158	(0.135, 0.182)		0.147	0.182	30	30
MRAP2_+_84743473.23-P1P2_283	MRAP2_+_84743473.23-P1P2	MRAP2	GCGAGTAGCTCCTAGAGCCG	-4	rG:dA	0.191	(0.168, 0.214)		0.147	0.200	40	40
MRAP2_+_84743473.23-P1P2_286	MRAP2_+_84743473.23-P1P2	MRAP2	GCGAGTAGCTCCTAGACCCG	-4	rC:dA	0.163	(0.145, 0.180)		0.147	0.225	40	50
MRAP2_+_84743473.23-P1P2_293	MRAP2_+_84743473.23-P1P2	MRAP2	GCGAGTAGCTCCTAGATACG	-3	rA:dG	0.030	(0.017, 0.042)		0.116	0.164	50	50
MRAP2_+_84743473.23-P1P2_296	MRAP2_+_84743473.23-P1P2	MRAP2	GCGAGTAGCTCCTAGATGCG	-3	rG:dG	0.080	(0.065, 0.095)		0.116	0.212	40	50
MRAP2_+_84743473.23-P1P2_301	MRAP2_+_84743473.23-P1P2	MRAP2	GCGAGTAGCTCCTAGATTCG	-3	rU:dG	0.072	(0.059, 0.085)		0.116	0.192	40	60
MRAP2_+_84743473.23-P1P2_305	MRAP2_+_84743473.23-P1P2	MRAP2	GCGAGTAGCTCCTAGATCAG	-2	rA:dG	0.044	(0.033, 0.055)		0.113	0.164	30	60
MRAP2_+_84743473.23-P1P2_308	MRAP2_+_84743473.23-P1P2	MRAP2	GCGAGTAGCTCCTAGATCGG	-2	rG:dG	0.096	(0.084, 0.108)		0.113	0.212	50	70
MRAP2_+_84743473.23-P1P2_313	MRAP2_+_84743473.23-P1P2	MRAP2	GCGAGTAGCTCCTAGATCTG	-2	rU:dG	0.098	(0.083, 0.113)		0.113	0.192	40	50
MRAP2_+_84743473.23-P1P2_318	MRAP2_+_84743473.23-P1P2	MRAP2	GCGAGTAGCTCCTAGATCCA	-1	rA:dC	0.066	(0.054, 0.079)		0.105	0.201	40	50
MRAP2_+_84743473.23-P1P2_323	MRAP2_+_84743473.23-P1P2	MRAP2	GCGAGTAGCTCCTAGATCCC	-1	rC:dC	0.037	(0.027, 0.047)		0.105	0.165	40	40
MRAP2_+_84743473.23-P1P2_326	MRAP2_+_84743473.23-P1P2	MRAP2	GCGAGTAGCTCCTAGATCCT	-1	rU:dC	0.034	(0.026, 0.043)		0.105	0.165	30	40
MRAP2_-_84743485.23-P1P2	MRAP2_-_84743485.23-P1P2	MRAP2	GTCCGCCGCACCTCGGATCT			1.000					40	40
MRAP2_-_84743485.23-P1P2_100	MRAP2_-_84743485.23-P1P2	MRAP2	GACCGCCGCACCTCGGATCT	-19	rA:dA	0.726	(0.666, 0.786)		0.260	0.182	40	50
MRAP2_-_84743485.23-P1P2_103	MRAP2_-_84743485.23-P1P2	MRAP2	GGCCGCCGCACCTCGGATCT	-19	rG:dA	0.840	(0.783, 0.898)		0.260	0.200	50	50
MRAP2_-_84743485.23-P1P2_106	MRAP2_-_84743485.23-P1P2	MRAP2	GCCCGCCGCACCTCGGATCT	-19	rC:dA	0.624	(0.556, 0.693)		0.260	0.225	40	40
MRAP2_-_84743485.23-P1P2_113	MRAP2_-_84743485.23-P1P2	MRAP2	GTACGCCGCACCTCGGATCT	-18	rA:dG	0.748	(0.696, 0.799)		0.218	0.164	30	50
MRAP2_-_84743485.23-P1P2_116	MRAP2_-_84743485.23-P1P2	MRAP2	GTGCGCCGCACCTCGGATCT	-18	rG:dG	0.778	(0.725, 0.831)		0.218	0.212	40	50
MRAP2_-_84743485.23-P1P2_121	MRAP2_-_84743485.23-P1P2	MRAP2	GTTCGCCGCACCTCGGATCT	-18	rU:dG	0.649	(0.591, 0.706)		0.218	0.192	40	40
MRAP2_-_84743485.23-P1P2_125	MRAP2_-_84743485.23-P1P2	MRAP2	GTCAGCCGCACCTCGGATCT	-17	rA:dG	0.489	(0.440, 0.538)		0.274	0.164	30	30
MRAP2_-_84743485.23-P1P2_128	MRAP2_-_84743485.23-P1P2	MRAP2	GTCGGCCGCACCTCGGATCT	-17	rG:dG	0.589	(0.537, 0.641)		0.274	0.212	40	40
MRAP2_-_84743485.23-P1P2_133	MRAP2_-_84743485.23-P1P2	MRAP2	GTCTGCCGCACCTCGGATCT	-17	rU:dG	0.465	(0.411, 0.519)		0.274	0.192	40	40
MRAP2_-_84743485.23-P1P2_138	MRAP2_-_84743485.23-P1P2	MRAP2	GTCCACCGCACCTCGGATCT	-16	rA:dC	0.369	(0.318, 0.420)		0.261	0.201	40	40
MRAP2_-_84743485.23-P1P2_143	MRAP2_-_84743485.23-P1P2	MRAP2	GTCCCCCGCACCTCGGATCT	-16	rC:dC	0.357	(0.313, 0.401)		0.261	0.165	30	30
MRAP2_-_84743485.23-P1P2_146	MRAP2_-_84743485.23-P1P2	MRAP2	GTCCTCCGCACCTCGGATCT	-16	rU:dC	0.295	(0.252, 0.338)		0.261	0.165	40	40
MRAP2_-_84743485.23-P1P2_149	MRAP2_-_84743485.23-P1P2	MRAP2	GTCCGACGCACCTCGGATCT	-15	rA:dG	0.247	(0.210, 0.285)		0.223	0.164	30	40
MRAP2_-_84743485.23-P1P2_152	MRAP2_-_84743485.23-P1P2	MRAP2	GTCCGGCGCACCTCGGATCT	-15	rG:dG	0.395	(0.349, 0.441)		0.223	0.212	40	50
MRAP2_-_84743485.23-P1P2_157	MRAP2_-_84743485.23-P1P2	MRAP2	GTCCGTCGCACCTCGGATCT	-15	rU:dG	0.441	(0.391, 0.491)		0.223	0.192	40	50
MRAP2_-_84743485.23-P1P2_161	MRAP2_-_84743485.23-P1P2	MRAP2	GTCCGCAGCACCTCGGATCT	-14	rA:dG	0.211	(0.178, 0.243)		0.256	0.164	30	30
MRAP2_-_84743485.23-P1P2_164	MRAP2_-_84743485.23-P1P2	MRAP2	GTCCGCGGCACCTCGGATCT	-14	rG:dG	0.327	(0.287, 0.367)		0.256	0.212	40	40
MRAP2_-_84743485.23-P1P2_169	MRAP2_-_84743485.23-P1P2	MRAP2	GTCCGCTGCACCTCGGATCT	-14	rU:dG	0.384	(0.336, 0.433)		0.256	0.192	40	40
MRAP2_-_84743485.23-P1P2_174	MRAP2_-_84743485.23-P1P2	MRAP2	GTCCGCCACACCTCGGATCT	-13	rA:dC	0.158	(0.122, 0.194)		0.259	0.201	30	30
MRAP2_-_84743485.23-P1P2_179	MRAP2_-_84743485.23-P1P2	MRAP2	GTCCGCCCCACCTCGGATCT	-13	rC:dC	0.071	(0.054, 0.087)		0.259	0.165	40	40
MRAP2_-_84743485.23-P1P2_182	MRAP2_-_84743485.23-P1P2	MRAP2	GTCCGCCTCACCTCGGATCT	-13	rU:dC	0.153	(0.121, 0.184)		0.259	0.165	30	40
MRAP2_-_84743485.23-P1P2_185	MRAP2_-_84743485.23-P1P2	MRAP2	GTCCGCCGAACCTCGGATCT	-12	rA:dG	0.119	(0.088, 0.149)		0.259	0.164	50	50
MRAP2_-_84743485.23-P1P2_188	MRAP2_-_84743485.23-P1P2	MRAP2	GTCCGCCGGACCTCGGATCT	-12	rG:dG	0.302	(0.256, 0.347)		0.259	0.212	50	60
MRAP2_-_84743485.23-P1P2_193	MRAP2_-_84743485.23-P1P2	MRAP2	GTCCGCCGTACCTCGGATCT	-12	rU:dG	0.334	(0.285, 0.382)		0.259	0.192	50	50
MRAP2_-_84743485.23-P1P2_201	MRAP2_-_84743485.23-P1P2	MRAP2	GTCCGCCGCGCCTCGGATCT	-11	rG:dT	0.482	(0.434, 0.531)		0.242	0.235	30	30
MRAP2_-_84743485.23-P1P2_204	MRAP2_-_84743485.23-P1P2	MRAP2	GTCCGCCGCCCCTCGGATCT	-11	rC:dT	0.079	(0.060, 0.098)		0.242	0.209	30	50
MRAP2_-_84743485.23-P1P2_207	MRAP2_-_84743485.23-P1P2	MRAP2	GTCCGCCGCTCCTCGGATCT	-11	rU:dT	0.096	(0.071, 0.121)		0.242	0.186	30	50
MRAP2_-_84743485.23-P1P2_209	MRAP2_-_84743485.23-P1P2	MRAP2	GTCCGCCGCAACTCGGATCT	-10	rA:dG	-0.016	(-0.027, -0.006)		0.204	0.164	40	40
MRAP2_-_84743485.23-P1P2_212	MRAP2_-_84743485.23-P1P2	MRAP2	GTCCGCCGCAGCTCGGATCT	-10	rG:dG	0.081	(0.061, 0.100)		0.204	0.212	20	50
MRAP2_-_84743485.23-P1P2_217	MRAP2_-_84743485.23-P1P2	MRAP2	GTCCGCCGCATCTCGGATCT	-10	rU:dG	0.155	(0.127, 0.184)		0.204	0.192	40	40
MRAP2_-_84743485.23-P1P2_221	MRAP2_-_84743485.23-P1P2	MRAP2	GTCCGCCGCACATCGGATCT	-9	rA:dG	-0.035	(-0.047, -0.024)		0.191	0.164	50	60
MRAP2_-_84743485.23-P1P2_224	MRAP2_-_84743485.23-P1P2	MRAP2	GTCCGCCGCACGTCGGATCT	-9	rG:dG	0.038	(0.020, 0.057)		0.191	0.212	50	60
MRAP2_-_84743485.23-P1P2_229	MRAP2_-_84743485.23-P1P2	MRAP2	GTCCGCCGCACTTCGGATCT	-9	rU:dG	0.086	(0.058, 0.114)		0.191	0.192	50	60
MRAP2_-_84743485.23-P1P2_232	MRAP2_-_84743485.23-P1P2	MRAP2	GTCCGCCGCACCACGGATCT	-8	rA:dA	0.008	(-0.003, 0.018)		0.181	0.182	50	60
MRAP2_-_84743485.23-P1P2_235	MRAP2_-_84743485.23-P1P2	MRAP2	GTCCGCCGCACCGCGGATCT	-8	rG:dA	0.052	(0.041, 0.063)		0.181	0.200	40	40
MRAP2_-_84743485.23-P1P2_238	MRAP2_-_84743485.23-P1P2	MRAP2	GTCCGCCGCACCCCGGATCT	-8	rC:dA	0.172	(0.145, 0.200)		0.181	0.225	50	50
MRAP2_-_84743485.23-P1P2_245	MRAP2_-_84743485.23-P1P2	MRAP2	GTCCGCCGCACCTAGGATCT	-7	rA:dG	0.004	(-0.006, 0.014)		0.120	0.164	40	40
MRAP2_-_84743485.23-P1P2_248	MRAP2_-_84743485.23-P1P2	MRAP2	GTCCGCCGCACCTGGGATCT	-7	rG:dG	0.046	(0.037, 0.056)		0.120	0.212	30	40
MRAP2_-_84743485.23-P1P2_253	MRAP2_-_84743485.23-P1P2	MRAP2	GTCCGCCGCACCTTGGATCT	-7	rU:dG	0.012	(-0.000, 0.024)		0.120	0.192	30	40
MRAP2_-_84743485.23-P1P2_258	MRAP2_-_84743485.23-P1P2	MRAP2	GTCCGCCGCACCTCAGATCT	-6	rA:dC	0.051	(0.038, 0.063)		0.139	0.201	30	50
MRAP2_-_84743485.23-P1P2_263	MRAP2_-_84743485.23-P1P2	MRAP2	GTCCGCCGCACCTCCGATCT	-6	rC:dC	0.031	(0.020, 0.041)		0.139	0.165	40	60
MRAP2_-_84743485.23-P1P2_266	MRAP2_-_84743485.23-P1P2	MRAP2	GTCCGCCGCACCTCTGATCT	-6	rU:dC	0.017	(0.009, 0.026)		0.139	0.165	30	40
MRAP2_-_84743485.23-P1P2_270	MRAP2_-_84743485.23-P1P2	MRAP2	GTCCGCCGCACCTCGAATCT	-5	rA:dC	0.004	(-0.006, 0.014)		0.130	0.201	40	60
MRAP2_-_84743485.23-P1P2_275	MRAP2_-_84743485.23-P1P2	MRAP2	GTCCGCCGCACCTCGCATCT	-5	rC:dC	0.001	(-0.008, 0.011)		0.130	0.165	30	50
MRAP2_-_84743485.23-P1P2_278	MRAP2_-_84743485.23-P1P2	MRAP2	GTCCGCCGCACCTCGTATCT	-5	rU:dC	0.001	(-0.009, 0.011)		0.130	0.165	50	50
MRAP2_-_84743485.23-P1P2_285	MRAP2_-_84743485.23-P1P2	MRAP2	GTCCGCCGCACCTCGGGTCT	-4	rG:dT	0.225	(0.197, 0.253)		0.147	0.235	30	30
MRAP2_-_84743485.23-P1P2_288	MRAP2_-_84743485.23-P1P2	MRAP2	GTCCGCCGCACCTCGGCTCT	-4	rC:dT	0.016	(0.004, 0.027)		0.147	0.209	30	30
MRAP2_-_84743485.23-P1P2_291	MRAP2_-_84743485.23-P1P2	MRAP2	GTCCGCCGCACCTCGGTTCT	-4	rU:dT	0.017	(0.005, 0.029)		0.147	0.186	50	60
MRAP2_-_84743485.23-P1P2_292	MRAP2_-_84743485.23-P1P2	MRAP2	GTCCGCCGCACCTCGGAACT	-3	rA:dA	0.025	(0.015, 0.034)		0.116	0.182	50	50
MRAP2_-_84743485.23-P1P2_295	MRAP2_-_84743485.23-P1P2	MRAP2	GTCCGCCGCACCTCGGAGCT	-3	rG:dA	0.073	(0.062, 0.085)		0.116	0.200	30	30
MRAP2_-_84743485.23-P1P2_298	MRAP2_-_84743485.23-P1P2	MRAP2	GTCCGCCGCACCTCGGACCT	-3	rC:dA	0.053	(0.041, 0.065)		0.116	0.225	30	30
MRAP2_-_84743485.23-P1P2_305	MRAP2_-_84743485.23-P1P2	MRAP2	GTCCGCCGCACCTCGGATAT	-2	rA:dG	0.010	(0.000, 0.020)		0.113	0.164	50	60
MRAP2_-_84743485.23-P1P2_308	MRAP2_-_84743485.23-P1P2	MRAP2	GTCCGCCGCACCTCGGATGT	-2	rG:dG	0.050	(0.040, 0.060)		0.113	0.212	50	60
MRAP2_-_84743485.23-P1P2_313	MRAP2_-_84743485.23-P1P2	MRAP2	GTCCGCCGCACCTCGGATTT	-2	rU:dG	0.014	(0.004, 0.024)		0.113	0.192	30	60
MRAP2_-_84743485.23-P1P2_316	MRAP2_-_84743485.23-P1P2	MRAP2	GTCCGCCGCACCTCGGATCA	-1	rA:dA	0.028	(0.018, 0.038)		0.105	0.182	50	60
MRAP2_-_84743485.23-P1P2_319	MRAP2_-_84743485.23-P1P2	MRAP2	GTCCGCCGCACCTCGGATCG	-1	rG:dA	0.066	(0.058, 0.073)		0.105	0.200	40	60
MRAP2_-_84743485.23-P1P2_322	MRAP2_-_84743485.23-P1P2	MRAP2	GTCCGCCGCACCTCGGATCC	-1	rC:dA	0.043	(0.032, 0.054)		0.105	0.225	30	50
MRAP2_-_84743506.23-P1P2	MRAP2_-_84743506.23-P1P2	MRAP2	GGAGCTACTCGCCCGGCCCT			1.000					40	40
MRAP2_-_84743506.23-P1P2_102	MRAP2_-_84743506.23-P1P2	MRAP2	GAAGCTACTCGCCCGGCCCT	-19	rA:dC	0.792	(0.761, 0.824)		0.260	0.201	30	40
MRAP2_-_84743506.23-P1P2_107	MRAP2_-_84743506.23-P1P2	MRAP2	GCAGCTACTCGCCCGGCCCT	-19	rC:dC	0.758	(0.730, 0.787)		0.260	0.165	40	40
MRAP2_-_84743506.23-P1P2_110	MRAP2_-_84743506.23-P1P2	MRAP2	GTAGCTACTCGCCCGGCCCT	-19	rU:dC	0.747	(0.717, 0.778)		0.260	0.165	40	40
MRAP2_-_84743506.23-P1P2_117	MRAP2_-_84743506.23-P1P2	MRAP2	GGGGCTACTCGCCCGGCCCT	-18	rG:dT	0.887	(0.855, 0.920)		0.218	0.235	40	40
MRAP2_-_84743506.23-P1P2_120	MRAP2_-_84743506.23-P1P2	MRAP2	GGCGCTACTCGCCCGGCCCT	-18	rC:dT	0.834	(0.799, 0.869)		0.218	0.209	40	40
MRAP2_-_84743506.23-P1P2_123	MRAP2_-_84743506.23-P1P2	MRAP2	GGTGCTACTCGCCCGGCCCT	-18	rU:dT	0.791	(0.759, 0.823)		0.218	0.186	40	50
MRAP2_-_84743506.23-P1P2_126	MRAP2_-_84743506.23-P1P2	MRAP2	GGAACTACTCGCCCGGCCCT	-17	rA:dC	0.717	(0.681, 0.753)		0.274	0.201	40	50
MRAP2_-_84743506.23-P1P2_131	MRAP2_-_84743506.23-P1P2	MRAP2	GGACCTACTCGCCCGGCCCT	-17	rC:dC	0.716	(0.682, 0.750)		0.274	0.165	40	50
MRAP2_-_84743506.23-P1P2_134	MRAP2_-_84743506.23-P1P2	MRAP2	GGATCTACTCGCCCGGCCCT	-17	rU:dC	0.657	(0.622, 0.693)		0.274	0.165	40	50
MRAP2_-_84743506.23-P1P2_137	MRAP2_-_84743506.23-P1P2	MRAP2	GGAGATACTCGCCCGGCCCT	-16	rA:dG	0.710	(0.677, 0.743)		0.261	0.164	40	50
MRAP2_-_84743506.23-P1P2_140	MRAP2_-_84743506.23-P1P2	MRAP2	GGAGGTACTCGCCCGGCCCT	-16	rG:dG	0.752	(0.720, 0.784)		0.261	0.212	40	40
MRAP2_-_84743506.23-P1P2_145	MRAP2_-_84743506.23-P1P2	MRAP2	GGAGTTACTCGCCCGGCCCT	-16	rU:dG	0.764	(0.728, 0.799)		0.261	0.192	40	50
MRAP2_-_84743506.23-P1P2_148	MRAP2_-_84743506.23-P1P2	MRAP2	GGAGCAACTCGCCCGGCCCT	-15	rA:dA	0.863	(0.829, 0.897)		0.223	0.182	40	50
MRAP2_-_84743506.23-P1P2_151	MRAP2_-_84743506.23-P1P2	MRAP2	GGAGCGACTCGCCCGGCCCT	-15	rG:dA	0.917	(0.883, 0.950)		0.223	0.200	30	50
MRAP2_-_84743506.23-P1P2_154	MRAP2_-_84743506.23-P1P2	MRAP2	GGAGCCACTCGCCCGGCCCT	-15	rC:dA	0.899	(0.867, 0.931)		0.223	0.225	40	40
MRAP2_-_84743506.23-P1P2_165	MRAP2_-_84743506.23-P1P2	MRAP2	GGAGCTGCTCGCCCGGCCCT	-14	rG:dT	1.010	(0.984, 1.036)		0.256	0.235	30	40
MRAP2_-_84743506.23-P1P2_168	MRAP2_-_84743506.23-P1P2	MRAP2	GGAGCTCCTCGCCCGGCCCT	-14	rC:dT	0.920	(0.891, 0.949)		0.256	0.209	40	40
MRAP2_-_84743506.23-P1P2_171	MRAP2_-_84743506.23-P1P2	MRAP2	GGAGCTTCTCGCCCGGCCCT	-14	rU:dT	0.909	(0.872, 0.946)		0.256	0.186	30	30
MRAP2_-_84743506.23-P1P2_173	MRAP2_-_84743506.23-P1P2	MRAP2	GGAGCTAATCGCCCGGCCCT	-13	rA:dG	0.775	(0.741, 0.808)		0.259	0.164	40	50
MRAP2_-_84743506.23-P1P2_176	MRAP2_-_84743506.23-P1P2	MRAP2	GGAGCTAGTCGCCCGGCCCT	-13	rG:dG	0.872	(0.849, 0.896)		0.259	0.212	40	50
MRAP2_-_84743506.23-P1P2_181	MRAP2_-_84743506.23-P1P2	MRAP2	GGAGCTATTCGCCCGGCCCT	-13	rU:dG	0.820	(0.788, 0.851)		0.259	0.192	50	50
MRAP2_-_84743506.23-P1P2_184	MRAP2_-_84743506.23-P1P2	MRAP2	GGAGCTACACGCCCGGCCCT	-12	rA:dA	0.887	(0.858, 0.915)		0.259	0.182	40	50
MRAP2_-_84743506.23-P1P2_187	MRAP2_-_84743506.23-P1P2	MRAP2	GGAGCTACGCGCCCGGCCCT	-12	rG:dA	0.914	(0.884, 0.943)		0.259	0.200	30	30
MRAP2_-_84743506.23-P1P2_190	MRAP2_-_84743506.23-P1P2	MRAP2	GGAGCTACCCGCCCGGCCCT	-12	rC:dA	0.840	(0.805, 0.874)		0.259	0.225	30	40
MRAP2_-_84743506.23-P1P2_197	MRAP2_-_84743506.23-P1P2	MRAP2	GGAGCTACTAGCCCGGCCCT	-11	rA:dG	0.710	(0.687, 0.733)		0.242	0.164	40	50
MRAP2_-_84743506.23-P1P2_200	MRAP2_-_84743506.23-P1P2	MRAP2	GGAGCTACTGGCCCGGCCCT	-11	rG:dG	0.778	(0.755, 0.801)		0.242	0.212	20	30
MRAP2_-_84743506.23-P1P2_205	MRAP2_-_84743506.23-P1P2	MRAP2	GGAGCTACTTGCCCGGCCCT	-11	rU:dG	0.788	(0.763, 0.812)		0.242	0.192	30	50
MRAP2_-_84743506.23-P1P2_210	MRAP2_-_84743506.23-P1P2	MRAP2	GGAGCTACTCACCCGGCCCT	-10	rA:dC	0.474	(0.442, 0.507)		0.204	0.201	30	50
MRAP2_-_84743506.23-P1P2_215	MRAP2_-_84743506.23-P1P2	MRAP2	GGAGCTACTCCCCCGGCCCT	-10	rC:dC	0.317	(0.288, 0.347)		0.204	0.165	30	40
MRAP2_-_84743506.23-P1P2_218	MRAP2_-_84743506.23-P1P2	MRAP2	GGAGCTACTCTCCCGGCCCT	-10	rU:dC	0.315	(0.290, 0.340)		0.204	0.165	30	40
MRAP2_-_84743506.23-P1P2_221	MRAP2_-_84743506.23-P1P2	MRAP2	GGAGCTACTCGACCGGCCCT	-9	rA:dG	0.390	(0.351, 0.428)		0.191	0.164	50	50
MRAP2_-_84743506.23-P1P2_224	MRAP2_-_84743506.23-P1P2	MRAP2	GGAGCTACTCGGCCGGCCCT	-9	rG:dG	0.645	(0.616, 0.674)		0.191	0.212	40	40
MRAP2_-_84743506.23-P1P2_229	MRAP2_-_84743506.23-P1P2	MRAP2	GGAGCTACTCGTCCGGCCCT	-9	rU:dG	0.786	(0.763, 0.810)		0.191	0.192	40	50
MRAP2_-_84743506.23-P1P2_233	MRAP2_-_84743506.23-P1P2	MRAP2	GGAGCTACTCGCACGGCCCT	-8	rA:dG	0.181	(0.152, 0.210)		0.181	0.164	50	60
MRAP2_-_84743506.23-P1P2_236	MRAP2_-_84743506.23-P1P2	MRAP2	GGAGCTACTCGCGCGGCCCT	-8	rG:dG	0.351	(0.309, 0.392)		0.181	0.212	40	50
MRAP2_-_84743506.23-P1P2_241	MRAP2_-_84743506.23-P1P2	MRAP2	GGAGCTACTCGCTCGGCCCT	-8	rU:dG	0.552	(0.522, 0.582)		0.181	0.192	40	40
MRAP2_-_84743506.23-P1P2_245	MRAP2_-_84743506.23-P1P2	MRAP2	GGAGCTACTCGCCAGGCCCT	-7	rA:dG	0.136	(0.112, 0.161)		0.120	0.164	30	40
MRAP2_-_84743506.23-P1P2_248	MRAP2_-_84743506.23-P1P2	MRAP2	GGAGCTACTCGCCGGGCCCT	-7	rG:dG	0.164	(0.141, 0.187)		0.120	0.212	40	50
MRAP2_-_84743506.23-P1P2_253	MRAP2_-_84743506.23-P1P2	MRAP2	GGAGCTACTCGCCTGGCCCT	-7	rU:dG	0.274	(0.233, 0.315)		0.120	0.192	30	40
MRAP2_-_84743506.23-P1P2_258	MRAP2_-_84743506.23-P1P2	MRAP2	GGAGCTACTCGCCCAGCCCT	-6	rA:dC	0.373	(0.340, 0.407)		0.139	0.201	30	30
MRAP2_-_84743506.23-P1P2_263	MRAP2_-_84743506.23-P1P2	MRAP2	GGAGCTACTCGCCCCGCCCT	-6	rC:dC	0.170	(0.145, 0.195)		0.139	0.165	40	40
MRAP2_-_84743506.23-P1P2_266	MRAP2_-_84743506.23-P1P2	MRAP2	GGAGCTACTCGCCCTGCCCT	-6	rU:dC	0.188	(0.163, 0.213)		0.139	0.165	30	30
MRAP2_-_84743506.23-P1P2_270	MRAP2_-_84743506.23-P1P2	MRAP2	GGAGCTACTCGCCCGACCCT	-5	rA:dC	0.277	(0.246, 0.307)		0.130	0.201	30	60
MRAP2_-_84743506.23-P1P2_275	MRAP2_-_84743506.23-P1P2	MRAP2	GGAGCTACTCGCCCGCCCCT	-5	rC:dC	0.108	(0.089, 0.127)		0.130	0.165	40	40
MRAP2_-_84743506.23-P1P2_278	MRAP2_-_84743506.23-P1P2	MRAP2	GGAGCTACTCGCCCGTCCCT	-5	rU:dC	0.135	(0.114, 0.156)		0.130	0.165	40	50
MRAP2_-_84743506.23-P1P2_281	MRAP2_-_84743506.23-P1P2	MRAP2	GGAGCTACTCGCCCGGACCT	-4	rA:dG	0.310	(0.274, 0.345)		0.147	0.164	40	50
MRAP2_-_84743506.23-P1P2_284	MRAP2_-_84743506.23-P1P2	MRAP2	GGAGCTACTCGCCCGGGCCT	-4	rG:dG	0.379	(0.345, 0.412)		0.147	0.212	30	30
MRAP2_-_84743506.23-P1P2_289	MRAP2_-_84743506.23-P1P2	MRAP2	GGAGCTACTCGCCCGGTCCT	-4	rU:dG	0.405	(0.372, 0.438)		0.147	0.192	30	50
MRAP2_-_84743506.23-P1P2_293	MRAP2_-_84743506.23-P1P2	MRAP2	GGAGCTACTCGCCCGGCACT	-3	rA:dG	0.123	(0.098, 0.147)		0.116	0.164	50	60
MRAP2_-_84743506.23-P1P2_296	MRAP2_-_84743506.23-P1P2	MRAP2	GGAGCTACTCGCCCGGCGCT	-3	rG:dG	0.184	(0.157, 0.211)		0.116	0.212	40	40
MRAP2_-_84743506.23-P1P2_301	MRAP2_-_84743506.23-P1P2	MRAP2	GGAGCTACTCGCCCGGCTCT	-3	rU:dG	0.231	(0.206, 0.257)		0.116	0.192	40	40
MRAP2_-_84743506.23-P1P2_305	MRAP2_-_84743506.23-P1P2	MRAP2	GGAGCTACTCGCCCGGCCAT	-2	rA:dG	0.106	(0.090, 0.122)		0.113	0.164	40	50
MRAP2_-_84743506.23-P1P2_308	MRAP2_-_84743506.23-P1P2	MRAP2	GGAGCTACTCGCCCGGCCGT	-2	rG:dG	0.162	(0.144, 0.181)		0.113	0.212	40	50
MRAP2_-_84743506.23-P1P2_313	MRAP2_-_84743506.23-P1P2	MRAP2	GGAGCTACTCGCCCGGCCTT	-2	rU:dG	0.196	(0.172, 0.219)		0.113	0.192	30	50
MRAP2_-_84743506.23-P1P2_316	MRAP2_-_84743506.23-P1P2	MRAP2	GGAGCTACTCGCCCGGCCCA	-1	rA:dA	0.245	(0.216, 0.274)		0.105	0.182	30	40
MRAP2_-_84743506.23-P1P2_319	MRAP2_-_84743506.23-P1P2	MRAP2	GGAGCTACTCGCCCGGCCCG	-1	rG:dA	0.256	(0.231, 0.280)		0.105	0.200	30	40
MRAP2_-_84743506.23-P1P2_322	MRAP2_-_84743506.23-P1P2	MRAP2	GGAGCTACTCGCCCGGCCCC	-1	rC:dA	0.251	(0.220, 0.282)		0.105	0.225	30	40
MRAP_+_33671301.23-P1P2	MRAP_+_33671301.23-P1P2	MRAP	GTAGCTGTAGTATGGGGCAG			1.000					30	50
MRAP_+_33671301.23-P1P2_100	MRAP_+_33671301.23-P1P2	MRAP	GAAGCTGTAGTATGGGGCAG	-19	rA:dA	0.909	(0.875, 0.943)		0.260	0.182	20	50
MRAP_+_33671301.23-P1P2_103	MRAP_+_33671301.23-P1P2	MRAP	GGAGCTGTAGTATGGGGCAG	-19	rG:dA	0.935	(0.902, 0.968)		0.260	0.200	30	50
MRAP_+_33671301.23-P1P2_106	MRAP_+_33671301.23-P1P2	MRAP	GCAGCTGTAGTATGGGGCAG	-19	rC:dA	0.916	(0.884, 0.948)		0.260	0.225	30	40
MRAP_+_33671301.23-P1P2_117	MRAP_+_33671301.23-P1P2	MRAP	GTGGCTGTAGTATGGGGCAG	-18	rG:dT	0.961	(0.926, 0.997)		0.218	0.235	30	50
MRAP_+_33671301.23-P1P2_120	MRAP_+_33671301.23-P1P2	MRAP	GTCGCTGTAGTATGGGGCAG	-18	rC:dT	0.915	(0.882, 0.947)		0.218	0.209	40	50
MRAP_+_33671301.23-P1P2_123	MRAP_+_33671301.23-P1P2	MRAP	GTTGCTGTAGTATGGGGCAG	-18	rU:dT	0.841	(0.811, 0.870)		0.218	0.186	30	40
MRAP_+_33671301.23-P1P2_126	MRAP_+_33671301.23-P1P2	MRAP	GTAACTGTAGTATGGGGCAG	-17	rA:dC	0.756	(0.729, 0.783)		0.274	0.201	40	50
MRAP_+_33671301.23-P1P2_131	MRAP_+_33671301.23-P1P2	MRAP	GTACCTGTAGTATGGGGCAG	-17	rC:dC	0.772	(0.745, 0.799)		0.274	0.165	30	40
MRAP_+_33671301.23-P1P2_134	MRAP_+_33671301.23-P1P2	MRAP	GTATCTGTAGTATGGGGCAG	-17	rU:dC	0.719	(0.691, 0.747)		0.274	0.165	40	50
MRAP_+_33671301.23-P1P2_137	MRAP_+_33671301.23-P1P2	MRAP	GTAGATGTAGTATGGGGCAG	-16	rA:dG	0.694	(0.666, 0.722)		0.261	0.164	30	50
MRAP_+_33671301.23-P1P2_140	MRAP_+_33671301.23-P1P2	MRAP	GTAGGTGTAGTATGGGGCAG	-16	rG:dG	0.745	(0.723, 0.767)		0.261	0.212	30	50
MRAP_+_33671301.23-P1P2_145	MRAP_+_33671301.23-P1P2	MRAP	GTAGTTGTAGTATGGGGCAG	-16	rU:dG	0.732	(0.706, 0.759)		0.261	0.192	20	50
MRAP_+_33671301.23-P1P2_148	MRAP_+_33671301.23-P1P2	MRAP	GTAGCAGTAGTATGGGGCAG	-15	rA:dA	0.784	(0.757, 0.812)		0.223	0.182	30	40
MRAP_+_33671301.23-P1P2_151	MRAP_+_33671301.23-P1P2	MRAP	GTAGCGGTAGTATGGGGCAG	-15	rG:dA	0.820	(0.796, 0.845)		0.223	0.200	30	50
MRAP_+_33671301.23-P1P2_154	MRAP_+_33671301.23-P1P2	MRAP	GTAGCCGTAGTATGGGGCAG	-15	rC:dA	0.848	(0.822, 0.873)		0.223	0.225	30	50
MRAP_+_33671301.23-P1P2_162	MRAP_+_33671301.23-P1P2	MRAP	GTAGCTATAGTATGGGGCAG	-14	rA:dC	0.749	(0.720, 0.777)		0.256	0.201	30	60
MRAP_+_33671301.23-P1P2_167	MRAP_+_33671301.23-P1P2	MRAP	GTAGCTCTAGTATGGGGCAG	-14	rC:dC	0.702	(0.670, 0.733)		0.256	0.165	30	50
MRAP_+_33671301.23-P1P2_170	MRAP_+_33671301.23-P1P2	MRAP	GTAGCTTTAGTATGGGGCAG	-14	rU:dC	0.716	(0.683, 0.750)		0.256	0.165	40	50
MRAP_+_33671301.23-P1P2_172	MRAP_+_33671301.23-P1P2	MRAP	GTAGCTGAAGTATGGGGCAG	-13	rA:dA	0.797	(0.766, 0.827)		0.259	0.182	30	50
MRAP_+_33671301.23-P1P2_175	MRAP_+_33671301.23-P1P2	MRAP	GTAGCTGGAGTATGGGGCAG	-13	rG:dA	0.830	(0.806, 0.853)		0.259	0.200	20	40
MRAP_+_33671301.23-P1P2_178	MRAP_+_33671301.23-P1P2	MRAP	GTAGCTGCAGTATGGGGCAG	-13	rC:dA	0.806	(0.774, 0.839)		0.259	0.225	30	50
MRAP_+_33671301.23-P1P2_189	MRAP_+_33671301.23-P1P2	MRAP	GTAGCTGTGGTATGGGGCAG	-12	rG:dT	0.898	(0.874, 0.922)		0.259	0.235	30	40
MRAP_+_33671301.23-P1P2_192	MRAP_+_33671301.23-P1P2	MRAP	GTAGCTGTCGTATGGGGCAG	-12	rC:dT	0.711	(0.682, 0.739)		0.259	0.209	20	50
MRAP_+_33671301.23-P1P2_195	MRAP_+_33671301.23-P1P2	MRAP	GTAGCTGTTGTATGGGGCAG	-12	rU:dT	0.774	(0.747, 0.801)		0.259	0.186	30	40
MRAP_+_33671301.23-P1P2_198	MRAP_+_33671301.23-P1P2	MRAP	GTAGCTGTAATATGGGGCAG	-11	rA:dC	0.488	(0.460, 0.516)		0.242	0.201	30	40
MRAP_+_33671301.23-P1P2_203	MRAP_+_33671301.23-P1P2	MRAP	GTAGCTGTACTATGGGGCAG	-11	rC:dC	0.278	(0.248, 0.308)		0.242	0.165	20	60
MRAP_+_33671301.23-P1P2_206	MRAP_+_33671301.23-P1P2	MRAP	GTAGCTGTATTATGGGGCAG	-11	rU:dC	0.343	(0.307, 0.379)		0.242	0.165	20	50
MRAP_+_33671301.23-P1P2_208	MRAP_+_33671301.23-P1P2	MRAP	GTAGCTGTAGAATGGGGCAG	-10	rA:dA	0.584	(0.560, 0.609)		0.204	0.182	30	40
MRAP_+_33671301.23-P1P2_211	MRAP_+_33671301.23-P1P2	MRAP	GTAGCTGTAGGATGGGGCAG	-10	rG:dA	0.651	(0.631, 0.671)		0.204	0.200	20	40
MRAP_+_33671301.23-P1P2_214	MRAP_+_33671301.23-P1P2	MRAP	GTAGCTGTAGCATGGGGCAG	-10	rC:dA	0.654	(0.632, 0.675)		0.204	0.225	30	50
MRAP_+_33671301.23-P1P2_225	MRAP_+_33671301.23-P1P2	MRAP	GTAGCTGTAGTGTGGGGCAG	-9	rG:dT	0.807	(0.783, 0.831)		0.191	0.235	20	40
MRAP_+_33671301.23-P1P2_228	MRAP_+_33671301.23-P1P2	MRAP	GTAGCTGTAGTCTGGGGCAG	-9	rC:dT	0.568	(0.534, 0.602)		0.191	0.209	20	40
MRAP_+_33671301.23-P1P2_231	MRAP_+_33671301.23-P1P2	MRAP	GTAGCTGTAGTTTGGGGCAG	-9	rU:dT	0.601	(0.565, 0.637)		0.191	0.186	20	50
MRAP_+_33671301.23-P1P2_232	MRAP_+_33671301.23-P1P2	MRAP	GTAGCTGTAGTAAGGGGCAG	-8	rA:dA	0.504	(0.475, 0.533)		0.181	0.182	30	40
MRAP_+_33671301.23-P1P2_235	MRAP_+_33671301.23-P1P2	MRAP	GTAGCTGTAGTAGGGGGCAG	-8	rG:dA	0.593	(0.570, 0.615)		0.181	0.200	20	40
MRAP_+_33671301.23-P1P2_238	MRAP_+_33671301.23-P1P2	MRAP	GTAGCTGTAGTACGGGGCAG	-8	rC:dA	0.629	(0.604, 0.655)		0.181	0.225	40	50
MRAP_+_33671301.23-P1P2_246	MRAP_+_33671301.23-P1P2	MRAP	GTAGCTGTAGTATAGGGCAG	-7	rA:dC	0.390	(0.350, 0.430)		0.120	0.201	40	50
MRAP_+_33671301.23-P1P2_251	MRAP_+_33671301.23-P1P2	MRAP	GTAGCTGTAGTATCGGGCAG	-7	rC:dC	0.131	(0.113, 0.149)		0.120	0.165	40	40
MRAP_+_33671301.23-P1P2_254	MRAP_+_33671301.23-P1P2	MRAP	GTAGCTGTAGTATTGGGCAG	-7	rU:dC	0.149	(0.124, 0.173)		0.120	0.165	40	40
MRAP_+_33671301.23-P1P2_258	MRAP_+_33671301.23-P1P2	MRAP	GTAGCTGTAGTATGAGGCAG	-6	rA:dC	0.494	(0.462, 0.527)		0.139	0.201	30	40
MRAP_+_33671301.23-P1P2_263	MRAP_+_33671301.23-P1P2	MRAP	GTAGCTGTAGTATGCGGCAG	-6	rC:dC	0.171	(0.150, 0.192)		0.139	0.165	50	50
MRAP_+_33671301.23-P1P2_266	MRAP_+_33671301.23-P1P2	MRAP	GTAGCTGTAGTATGTGGCAG	-6	rU:dC	0.211	(0.188, 0.234)		0.139	0.165	30	40
MRAP_+_33671301.23-P1P2_270	MRAP_+_33671301.23-P1P2	MRAP	GTAGCTGTAGTATGGAGCAG	-5	rA:dC	0.328	(0.288, 0.367)		0.130	0.201	40	50
MRAP_+_33671301.23-P1P2_275	MRAP_+_33671301.23-P1P2	MRAP	GTAGCTGTAGTATGGCGCAG	-5	rC:dC	0.084	(0.065, 0.102)		0.130	0.165	40	60
MRAP_+_33671301.23-P1P2_278	MRAP_+_33671301.23-P1P2	MRAP	GTAGCTGTAGTATGGTGCAG	-5	rU:dC	0.115	(0.098, 0.133)		0.130	0.165	30	40
MRAP_+_33671301.23-P1P2_282	MRAP_+_33671301.23-P1P2	MRAP	GTAGCTGTAGTATGGGACAG	-4	rA:dC	0.341	(0.306, 0.376)		0.147	0.201	40	50
MRAP_+_33671301.23-P1P2_287	MRAP_+_33671301.23-P1P2	MRAP	GTAGCTGTAGTATGGGCCAG	-4	rC:dC	0.079	(0.063, 0.095)		0.147	0.165	30	50
MRAP_+_33671301.23-P1P2_290	MRAP_+_33671301.23-P1P2	MRAP	GTAGCTGTAGTATGGGTCAG	-4	rU:dC	0.116	(0.099, 0.133)		0.147	0.165	30	50
MRAP_+_33671301.23-P1P2_293	MRAP_+_33671301.23-P1P2	MRAP	GTAGCTGTAGTATGGGGAAG	-3	rA:dG	0.205	(0.180, 0.229)		0.116	0.164	20	40
MRAP_+_33671301.23-P1P2_296	MRAP_+_33671301.23-P1P2	MRAP	GTAGCTGTAGTATGGGGGAG	-3	rG:dG	0.342	(0.319, 0.366)		0.116	0.212	30	30
MRAP_+_33671301.23-P1P2_301	MRAP_+_33671301.23-P1P2	MRAP	GTAGCTGTAGTATGGGGTAG	-3	rU:dG	0.340	(0.311, 0.368)		0.116	0.192	30	40
MRAP_+_33671301.23-P1P2_309	MRAP_+_33671301.23-P1P2	MRAP	GTAGCTGTAGTATGGGGCGG	-2	rG:dT	0.547	(0.530, 0.565)		0.113	0.235	40	50
MRAP_+_33671301.23-P1P2_312	MRAP_+_33671301.23-P1P2	MRAP	GTAGCTGTAGTATGGGGCCG	-2	rC:dT	0.221	(0.199, 0.243)		0.113	0.209	40	50
MRAP_+_33671301.23-P1P2_315	MRAP_+_33671301.23-P1P2	MRAP	GTAGCTGTAGTATGGGGCTG	-2	rU:dT	0.255	(0.229, 0.281)		0.113	0.186	30	40
MRAP_+_33671301.23-P1P2_318	MRAP_+_33671301.23-P1P2	MRAP	GTAGCTGTAGTATGGGGCAA	-1	rA:dC	0.171	(0.148, 0.193)		0.105	0.201	30	50
MRAP_+_33671301.23-P1P2_323	MRAP_+_33671301.23-P1P2	MRAP	GTAGCTGTAGTATGGGGCAC	-1	rC:dC	0.093	(0.082, 0.104)		0.105	0.165	30	30
MRAP_+_33671301.23-P1P2_326	MRAP_+_33671301.23-P1P2	MRAP	GTAGCTGTAGTATGGGGCAT	-1	rU:dC	0.106	(0.090, 0.121)		0.105	0.165	30	50
MRAP_+_33671332.23-P1P2	MRAP_+_33671332.23-P1P2	MRAP	GAATGAGGTCCAGATAGTCC			1.000					30	60
MRAP_+_33671332.23-P1P2_105	MRAP_+_33671332.23-P1P2	MRAP	GGATGAGGTCCAGATAGTCC	-19	rG:dT	0.810	(0.760, 0.859)		0.260	0.235	30	60
MRAP_+_33671332.23-P1P2_108	MRAP_+_33671332.23-P1P2	MRAP	GCATGAGGTCCAGATAGTCC	-19	rC:dT	0.760	(0.712, 0.807)		0.260	0.209	30	50
MRAP_+_33671332.23-P1P2_111	MRAP_+_33671332.23-P1P2	MRAP	GTATGAGGTCCAGATAGTCC	-19	rU:dT	0.677	(0.632, 0.722)		0.260	0.186	20	50
MRAP_+_33671332.23-P1P2_117	MRAP_+_33671332.23-P1P2	MRAP	GAGTGAGGTCCAGATAGTCC	-18	rG:dT	0.890	(0.843, 0.937)		0.218	0.235	30	60
MRAP_+_33671332.23-P1P2_120	MRAP_+_33671332.23-P1P2	MRAP	GACTGAGGTCCAGATAGTCC	-18	rC:dT	0.817	(0.772, 0.863)		0.218	0.209	40	50
MRAP_+_33671332.23-P1P2_123	MRAP_+_33671332.23-P1P2	MRAP	GATTGAGGTCCAGATAGTCC	-18	rU:dT	0.715	(0.670, 0.759)		0.218	0.186	40	60
MRAP_+_33671332.23-P1P2_124	MRAP_+_33671332.23-P1P2	MRAP	GAAAGAGGTCCAGATAGTCC	-17	rA:dA	0.749	(0.706, 0.793)		0.274	0.182	30	60
MRAP_+_33671332.23-P1P2_127	MRAP_+_33671332.23-P1P2	MRAP	GAAGGAGGTCCAGATAGTCC	-17	rG:dA	0.798	(0.757, 0.839)		0.274	0.200	20	60
MRAP_+_33671332.23-P1P2_130	MRAP_+_33671332.23-P1P2	MRAP	GAACGAGGTCCAGATAGTCC	-17	rC:dA	0.815	(0.770, 0.860)		0.274	0.225	30	60
MRAP_+_33671332.23-P1P2_138	MRAP_+_33671332.23-P1P2	MRAP	GAATAAGGTCCAGATAGTCC	-16	rA:dC	0.622	(0.565, 0.679)		0.261	0.201	40	70
MRAP_+_33671332.23-P1P2_143	MRAP_+_33671332.23-P1P2	MRAP	GAATCAGGTCCAGATAGTCC	-16	rC:dC	0.618	(0.564, 0.672)		0.261	0.165	30	60
MRAP_+_33671332.23-P1P2_146	MRAP_+_33671332.23-P1P2	MRAP	GAATTAGGTCCAGATAGTCC	-16	rU:dC	0.550	(0.498, 0.603)		0.261	0.165	40	60
MRAP_+_33671332.23-P1P2_153	MRAP_+_33671332.23-P1P2	MRAP	GAATGGGGTCCAGATAGTCC	-15	rG:dT	0.980	(0.942, 1.017)		0.223	0.235	30	50
MRAP_+_33671332.23-P1P2_156	MRAP_+_33671332.23-P1P2	MRAP	GAATGCGGTCCAGATAGTCC	-15	rC:dT	0.849	(0.795, 0.903)		0.223	0.209	40	60
MRAP_+_33671332.23-P1P2_159	MRAP_+_33671332.23-P1P2	MRAP	GAATGTGGTCCAGATAGTCC	-15	rU:dT	0.856	(0.802, 0.909)		0.223	0.186	30	50
MRAP_+_33671332.23-P1P2_162	MRAP_+_33671332.23-P1P2	MRAP	GAATGAAGTCCAGATAGTCC	-14	rA:dC	0.523	(0.462, 0.584)		0.256	0.201	40	60
MRAP_+_33671332.23-P1P2_167	MRAP_+_33671332.23-P1P2	MRAP	GAATGACGTCCAGATAGTCC	-14	rC:dC	0.452	(0.394, 0.509)		0.256	0.165	30	60
MRAP_+_33671332.23-P1P2_170	MRAP_+_33671332.23-P1P2	MRAP	GAATGATGTCCAGATAGTCC	-14	rU:dC	0.482	(0.427, 0.538)		0.256	0.165	30	50
MRAP_+_33671332.23-P1P2_174	MRAP_+_33671332.23-P1P2	MRAP	GAATGAGATCCAGATAGTCC	-13	rA:dC	0.508	(0.446, 0.571)		0.259	0.201	30	60
MRAP_+_33671332.23-P1P2_179	MRAP_+_33671332.23-P1P2	MRAP	GAATGAGCTCCAGATAGTCC	-13	rC:dC	0.313	(0.269, 0.356)		0.259	0.165	30	60
MRAP_+_33671332.23-P1P2_182	MRAP_+_33671332.23-P1P2	MRAP	GAATGAGTTCCAGATAGTCC	-13	rU:dC	0.465	(0.411, 0.520)		0.259	0.165	20	50
MRAP_+_33671332.23-P1P2_184	MRAP_+_33671332.23-P1P2	MRAP	GAATGAGGACCAGATAGTCC	-12	rA:dA	0.618	(0.562, 0.674)		0.259	0.182	40	40
MRAP_+_33671332.23-P1P2_187	MRAP_+_33671332.23-P1P2	MRAP	GAATGAGGGCCAGATAGTCC	-12	rG:dA	0.725	(0.684, 0.767)		0.259	0.200	30	60
MRAP_+_33671332.23-P1P2_190	MRAP_+_33671332.23-P1P2	MRAP	GAATGAGGCCCAGATAGTCC	-12	rC:dA	0.564	(0.513, 0.615)		0.259	0.225	20	60
MRAP_+_33671332.23-P1P2_197	MRAP_+_33671332.23-P1P2	MRAP	GAATGAGGTACAGATAGTCC	-11	rA:dG	0.443	(0.396, 0.490)		0.242	0.164	30	50
MRAP_+_33671332.23-P1P2_200	MRAP_+_33671332.23-P1P2	MRAP	GAATGAGGTGCAGATAGTCC	-11	rG:dG	0.587	(0.552, 0.622)		0.242	0.212	40	50
MRAP_+_33671332.23-P1P2_205	MRAP_+_33671332.23-P1P2	MRAP	GAATGAGGTTCAGATAGTCC	-11	rU:dG	0.638	(0.596, 0.680)		0.242	0.192	20	60
MRAP_+_33671332.23-P1P2_209	MRAP_+_33671332.23-P1P2	MRAP	GAATGAGGTCAAGATAGTCC	-10	rA:dG	0.183	(0.144, 0.222)		0.204	0.164	40	50
MRAP_+_33671332.23-P1P2_212	MRAP_+_33671332.23-P1P2	MRAP	GAATGAGGTCGAGATAGTCC	-10	rG:dG	0.395	(0.353, 0.437)		0.204	0.212	30	50
MRAP_+_33671332.23-P1P2_217	MRAP_+_33671332.23-P1P2	MRAP	GAATGAGGTCTAGATAGTCC	-10	rU:dG	0.554	(0.512, 0.596)		0.204	0.192	50	50
MRAP_+_33671332.23-P1P2_225	MRAP_+_33671332.23-P1P2	MRAP	GAATGAGGTCCGGATAGTCC	-9	rG:dT	0.721	(0.696, 0.747)		0.191	0.235	50	70
MRAP_+_33671332.23-P1P2_228	MRAP_+_33671332.23-P1P2	MRAP	GAATGAGGTCCCGATAGTCC	-9	rC:dT	0.318	(0.280, 0.356)		0.191	0.209	50	60
MRAP_+_33671332.23-P1P2_231	MRAP_+_33671332.23-P1P2	MRAP	GAATGAGGTCCTGATAGTCC	-9	rU:dT	0.324	(0.284, 0.364)		0.191	0.186	30	60
MRAP_+_33671332.23-P1P2_234	MRAP_+_33671332.23-P1P2	MRAP	GAATGAGGTCCAAATAGTCC	-8	rA:dC	0.068	(0.049, 0.087)		0.181	0.201	40	60
MRAP_+_33671332.23-P1P2_239	MRAP_+_33671332.23-P1P2	MRAP	GAATGAGGTCCACATAGTCC	-8	rC:dC	0.041	(0.028, 0.054)		0.181	0.165	30	60
MRAP_+_33671332.23-P1P2_242	MRAP_+_33671332.23-P1P2	MRAP	GAATGAGGTCCATATAGTCC	-8	rU:dC	0.037	(0.021, 0.052)		0.181	0.165	30	60
MRAP_+_33671332.23-P1P2_249	MRAP_+_33671332.23-P1P2	MRAP	GAATGAGGTCCAGGTAGTCC	-7	rG:dT	0.393	(0.365, 0.420)		0.120	0.235	30	30
MRAP_+_33671332.23-P1P2_252	MRAP_+_33671332.23-P1P2	MRAP	GAATGAGGTCCAGCTAGTCC	-7	rC:dT	0.074	(0.056, 0.093)		0.120	0.209	30	50
MRAP_+_33671332.23-P1P2_255	MRAP_+_33671332.23-P1P2	MRAP	GAATGAGGTCCAGTTAGTCC	-7	rU:dT	0.071	(0.049, 0.094)		0.120	0.186	30	60
MRAP_+_33671332.23-P1P2_256	MRAP_+_33671332.23-P1P2	MRAP	GAATGAGGTCCAGAAAGTCC	-6	rA:dA	0.108	(0.082, 0.134)		0.139	0.182	30	40
MRAP_+_33671332.23-P1P2_259	MRAP_+_33671332.23-P1P2	MRAP	GAATGAGGTCCAGAGAGTCC	-6	rG:dA	0.122	(0.101, 0.143)		0.139	0.200	30	50
MRAP_+_33671332.23-P1P2_262	MRAP_+_33671332.23-P1P2	MRAP	GAATGAGGTCCAGACAGTCC	-6	rC:dA	0.200	(0.170, 0.230)		0.139	0.225	40	50
MRAP_+_33671332.23-P1P2_273	MRAP_+_33671332.23-P1P2	MRAP	GAATGAGGTCCAGATGGTCC	-5	rG:dT	0.398	(0.372, 0.424)		0.130	0.235	30	40
MRAP_+_33671332.23-P1P2_276	MRAP_+_33671332.23-P1P2	MRAP	GAATGAGGTCCAGATCGTCC	-5	rC:dT	0.155	(0.125, 0.185)		0.130	0.209	30	50
MRAP_+_33671332.23-P1P2_279	MRAP_+_33671332.23-P1P2	MRAP	GAATGAGGTCCAGATTGTCC	-5	rU:dT	0.125	(0.101, 0.149)		0.130	0.186	30	60
MRAP_+_33671332.23-P1P2_282	MRAP_+_33671332.23-P1P2	MRAP	GAATGAGGTCCAGATAATCC	-4	rA:dC	0.064	(0.042, 0.087)		0.147	0.201	30	50
MRAP_+_33671332.23-P1P2_287	MRAP_+_33671332.23-P1P2	MRAP	GAATGAGGTCCAGATACTCC	-4	rC:dC	0.006	(-0.008, 0.020)		0.147	0.165	30	50
MRAP_+_33671332.23-P1P2_290	MRAP_+_33671332.23-P1P2	MRAP	GAATGAGGTCCAGATATTCC	-4	rU:dC	0.017	(0.000, 0.034)		0.147	0.165	30	50
MRAP_+_33671332.23-P1P2_292	MRAP_+_33671332.23-P1P2	MRAP	GAATGAGGTCCAGATAGACC	-3	rA:dA	0.096	(0.078, 0.114)		0.116	0.182	30	50
MRAP_+_33671332.23-P1P2_295	MRAP_+_33671332.23-P1P2	MRAP	GAATGAGGTCCAGATAGGCC	-3	rG:dA	0.164	(0.147, 0.181)		0.116	0.200	30	60
MRAP_+_33671332.23-P1P2_298	MRAP_+_33671332.23-P1P2	MRAP	GAATGAGGTCCAGATAGCCC	-3	rC:dA	0.148	(0.129, 0.167)		0.116	0.225	30	50
MRAP_+_33671332.23-P1P2_305	MRAP_+_33671332.23-P1P2	MRAP	GAATGAGGTCCAGATAGTAC	-2	rA:dG	0.041	(0.024, 0.059)		0.113	0.164	50	50
MRAP_+_33671332.23-P1P2_308	MRAP_+_33671332.23-P1P2	MRAP	GAATGAGGTCCAGATAGTGC	-2	rG:dG	0.092	(0.076, 0.107)		0.113	0.212	40	50
MRAP_+_33671332.23-P1P2_313	MRAP_+_33671332.23-P1P2	MRAP	GAATGAGGTCCAGATAGTTC	-2	rU:dG	0.087	(0.065, 0.108)		0.113	0.192	30	60
MRAP_+_33671332.23-P1P2_317	MRAP_+_33671332.23-P1P2	MRAP	GAATGAGGTCCAGATAGTCA	-1	rA:dG	0.023	(0.007, 0.040)		0.105	0.164	30	50
MRAP_+_33671332.23-P1P2_320	MRAP_+_33671332.23-P1P2	MRAP	GAATGAGGTCCAGATAGTCG	-1	rG:dG	0.067	(0.052, 0.082)		0.105	0.212	40	60
MRAP_+_33671332.23-P1P2_325	MRAP_+_33671332.23-P1P2	MRAP	GAATGAGGTCCAGATAGTCT	-1	rU:dG	0.045	(0.028, 0.061)		0.105	0.192	30	50
MRAP_-_33671422.23-P1P2	MRAP_-_33671422.23-P1P2	MRAP	GAGGGAAGCCGGTCAGACAG			1.000					30	40
MRAP_-_33671422.23-P1P2_105	MRAP_-_33671422.23-P1P2	MRAP	GGGGGAAGCCGGTCAGACAG	-19	rG:dT	0.916	(0.873, 0.958)		0.260	0.235	30	40
MRAP_-_33671422.23-P1P2_108	MRAP_-_33671422.23-P1P2	MRAP	GCGGGAAGCCGGTCAGACAG	-19	rC:dT	0.904	(0.865, 0.943)		0.260	0.209	30	50
MRAP_-_33671422.23-P1P2_111	MRAP_-_33671422.23-P1P2	MRAP	GTGGGAAGCCGGTCAGACAG	-19	rU:dT	0.831	(0.791, 0.871)		0.260	0.186	20	50
MRAP_-_33671422.23-P1P2_114	MRAP_-_33671422.23-P1P2	MRAP	GAAGGAAGCCGGTCAGACAG	-18	rA:dC	0.848	(0.816, 0.881)		0.218	0.201	30	30
MRAP_-_33671422.23-P1P2_119	MRAP_-_33671422.23-P1P2	MRAP	GACGGAAGCCGGTCAGACAG	-18	rC:dC	0.885	(0.850, 0.920)		0.218	0.165	30	40
MRAP_-_33671422.23-P1P2_122	MRAP_-_33671422.23-P1P2	MRAP	GATGGAAGCCGGTCAGACAG	-18	rU:dC	0.816	(0.784, 0.848)		0.218	0.165	40	40
MRAP_-_33671422.23-P1P2_126	MRAP_-_33671422.23-P1P2	MRAP	GAGAGAAGCCGGTCAGACAG	-17	rA:dC	0.690	(0.661, 0.719)		0.274	0.201	20	50
MRAP_-_33671422.23-P1P2_131	MRAP_-_33671422.23-P1P2	MRAP	GAGCGAAGCCGGTCAGACAG	-17	rC:dC	0.682	(0.650, 0.713)		0.274	0.165	30	40
MRAP_-_33671422.23-P1P2_134	MRAP_-_33671422.23-P1P2	MRAP	GAGTGAAGCCGGTCAGACAG	-17	rU:dC	0.638	(0.616, 0.661)		0.274	0.165	30	40
MRAP_-_33671422.23-P1P2_138	MRAP_-_33671422.23-P1P2	MRAP	GAGGAAAGCCGGTCAGACAG	-16	rA:dC	0.609	(0.576, 0.643)		0.261	0.201	40	40
MRAP_-_33671422.23-P1P2_143	MRAP_-_33671422.23-P1P2	MRAP	GAGGCAAGCCGGTCAGACAG	-16	rC:dC	0.545	(0.514, 0.577)		0.261	0.165	40	40
MRAP_-_33671422.23-P1P2_146	MRAP_-_33671422.23-P1P2	MRAP	GAGGTAAGCCGGTCAGACAG	-16	rU:dC	0.534	(0.503, 0.564)		0.261	0.165	40	50
MRAP_-_33671422.23-P1P2_153	MRAP_-_33671422.23-P1P2	MRAP	GAGGGGAGCCGGTCAGACAG	-15	rG:dT	0.883	(0.851, 0.914)		0.223	0.235	30	30
MRAP_-_33671422.23-P1P2_156	MRAP_-_33671422.23-P1P2	MRAP	GAGGGCAGCCGGTCAGACAG	-15	rC:dT	0.756	(0.725, 0.786)		0.223	0.209	30	40
MRAP_-_33671422.23-P1P2_159	MRAP_-_33671422.23-P1P2	MRAP	GAGGGTAGCCGGTCAGACAG	-15	rU:dT	0.770	(0.738, 0.801)		0.223	0.186	40	40
MRAP_-_33671422.23-P1P2_165	MRAP_-_33671422.23-P1P2	MRAP	GAGGGAGGCCGGTCAGACAG	-14	rG:dT	0.833	(0.808, 0.858)		0.256	0.235	20	40
MRAP_-_33671422.23-P1P2_168	MRAP_-_33671422.23-P1P2	MRAP	GAGGGACGCCGGTCAGACAG	-14	rC:dT	0.678	(0.644, 0.712)		0.256	0.209	30	50
MRAP_-_33671422.23-P1P2_171	MRAP_-_33671422.23-P1P2	MRAP	GAGGGATGCCGGTCAGACAG	-14	rU:dT	0.712	(0.678, 0.746)		0.256	0.186	30	50
MRAP_-_33671422.23-P1P2_174	MRAP_-_33671422.23-P1P2	MRAP	GAGGGAAACCGGTCAGACAG	-13	rA:dC	0.525	(0.488, 0.561)		0.259	0.201	40	40
MRAP_-_33671422.23-P1P2_179	MRAP_-_33671422.23-P1P2	MRAP	GAGGGAACCCGGTCAGACAG	-13	rC:dC	0.344	(0.316, 0.372)		0.259	0.165	40	50
MRAP_-_33671422.23-P1P2_182	MRAP_-_33671422.23-P1P2	MRAP	GAGGGAATCCGGTCAGACAG	-13	rU:dC	0.472	(0.438, 0.506)		0.259	0.165	30	50
MRAP_-_33671422.23-P1P2_185	MRAP_-_33671422.23-P1P2	MRAP	GAGGGAAGACGGTCAGACAG	-12	rA:dG	0.510	(0.478, 0.542)		0.259	0.164	40	40
MRAP_-_33671422.23-P1P2_188	MRAP_-_33671422.23-P1P2	MRAP	GAGGGAAGGCGGTCAGACAG	-12	rG:dG	0.647	(0.624, 0.670)		0.259	0.212	20	50
MRAP_-_33671422.23-P1P2_193	MRAP_-_33671422.23-P1P2	MRAP	GAGGGAAGTCGGTCAGACAG	-12	rU:dG	0.695	(0.669, 0.722)		0.259	0.192	20	60
MRAP_-_33671422.23-P1P2_197	MRAP_-_33671422.23-P1P2	MRAP	GAGGGAAGCAGGTCAGACAG	-11	rA:dG	0.345	(0.309, 0.380)		0.242	0.164	30	50
MRAP_-_33671422.23-P1P2_200	MRAP_-_33671422.23-P1P2	MRAP	GAGGGAAGCGGGTCAGACAG	-11	rG:dG	0.561	(0.528, 0.594)		0.242	0.212	40	50
MRAP_-_33671422.23-P1P2_205	MRAP_-_33671422.23-P1P2	MRAP	GAGGGAAGCTGGTCAGACAG	-11	rU:dG	0.598	(0.568, 0.628)		0.242	0.192	20	40
MRAP_-_33671422.23-P1P2_210	MRAP_-_33671422.23-P1P2	MRAP	GAGGGAAGCCAGTCAGACAG	-10	rA:dC	0.146	(0.128, 0.165)		0.204	0.201	20	30
MRAP_-_33671422.23-P1P2_215	MRAP_-_33671422.23-P1P2	MRAP	GAGGGAAGCCCGTCAGACAG	-10	rC:dC	0.065	(0.050, 0.080)		0.204	0.165	30	50
MRAP_-_33671422.23-P1P2_218	MRAP_-_33671422.23-P1P2	MRAP	GAGGGAAGCCTGTCAGACAG	-10	rU:dC	0.070	(0.053, 0.086)		0.204	0.165	20	30
MRAP_-_33671422.23-P1P2_222	MRAP_-_33671422.23-P1P2	MRAP	GAGGGAAGCCGATCAGACAG	-9	rA:dC	0.109	(0.089, 0.128)		0.191	0.201	20	40
MRAP_-_33671422.23-P1P2_227	MRAP_-_33671422.23-P1P2	MRAP	GAGGGAAGCCGCTCAGACAG	-9	rC:dC	0.048	(0.037, 0.060)		0.191	0.165	40	40
MRAP_-_33671422.23-P1P2_230	MRAP_-_33671422.23-P1P2	MRAP	GAGGGAAGCCGTTCAGACAG	-9	rU:dC	0.052	(0.041, 0.064)		0.191	0.165	20	20
MRAP_-_33671422.23-P1P2_232	MRAP_-_33671422.23-P1P2	MRAP	GAGGGAAGCCGGACAGACAG	-8	rA:dA	0.165	(0.137, 0.194)		0.181	0.182	30	50
MRAP_-_33671422.23-P1P2_235	MRAP_-_33671422.23-P1P2	MRAP	GAGGGAAGCCGGGCAGACAG	-8	rG:dA	0.307	(0.276, 0.338)		0.181	0.200	30	40
MRAP_-_33671422.23-P1P2_238	MRAP_-_33671422.23-P1P2	MRAP	GAGGGAAGCCGGCCAGACAG	-8	rC:dA	0.397	(0.366, 0.429)		0.181	0.225	40	50
MRAP_-_33671422.23-P1P2_245	MRAP_-_33671422.23-P1P2	MRAP	GAGGGAAGCCGGTAAGACAG	-7	rA:dG	0.041	(0.026, 0.057)		0.120	0.164	40	60
MRAP_-_33671422.23-P1P2_248	MRAP_-_33671422.23-P1P2	MRAP	GAGGGAAGCCGGTGAGACAG	-7	rG:dG	0.089	(0.074, 0.103)		0.120	0.212	30	50
MRAP_-_33671422.23-P1P2_253	MRAP_-_33671422.23-P1P2	MRAP	GAGGGAAGCCGGTTAGACAG	-7	rU:dG	0.091	(0.071, 0.110)		0.120	0.192	30	50
MRAP_-_33671422.23-P1P2_261	MRAP_-_33671422.23-P1P2	MRAP	GAGGGAAGCCGGTCGGACAG	-6	rG:dT	0.291	(0.263, 0.319)		0.139	0.235	30	30
MRAP_-_33671422.23-P1P2_264	MRAP_-_33671422.23-P1P2	MRAP	GAGGGAAGCCGGTCCGACAG	-6	rC:dT	0.136	(0.112, 0.161)		0.139	0.209	50	60
MRAP_-_33671422.23-P1P2_267	MRAP_-_33671422.23-P1P2	MRAP	GAGGGAAGCCGGTCTGACAG	-6	rU:dT	0.099	(0.081, 0.117)		0.139	0.186	40	40
MRAP_-_33671422.23-P1P2_270	MRAP_-_33671422.23-P1P2	MRAP	GAGGGAAGCCGGTCAAACAG	-5	rA:dC	0.053	(0.037, 0.070)		0.130	0.201	40	60
MRAP_-_33671422.23-P1P2_275	MRAP_-_33671422.23-P1P2	MRAP	GAGGGAAGCCGGTCACACAG	-5	rC:dC	0.019	(0.008, 0.030)		0.130	0.165	30	50
MRAP_-_33671422.23-P1P2_278	MRAP_-_33671422.23-P1P2	MRAP	GAGGGAAGCCGGTCATACAG	-5	rU:dC	0.020	(0.008, 0.032)		0.130	0.165	50	60
MRAP_-_33671422.23-P1P2_285	MRAP_-_33671422.23-P1P2	MRAP	GAGGGAAGCCGGTCAGGCAG	-4	rG:dT	0.472	(0.448, 0.496)		0.147	0.235	30	30
MRAP_-_33671422.23-P1P2_288	MRAP_-_33671422.23-P1P2	MRAP	GAGGGAAGCCGGTCAGCCAG	-4	rC:dT	0.079	(0.060, 0.098)		0.147	0.209	20	30
MRAP_-_33671422.23-P1P2_291	MRAP_-_33671422.23-P1P2	MRAP	GAGGGAAGCCGGTCAGTCAG	-4	rU:dT	0.098	(0.079, 0.117)		0.147	0.186	40	40
MRAP_-_33671422.23-P1P2_293	MRAP_-_33671422.23-P1P2	MRAP	GAGGGAAGCCGGTCAGAAAG	-3	rA:dG	0.025	(0.010, 0.040)		0.116	0.164	30	40
MRAP_-_33671422.23-P1P2_296	MRAP_-_33671422.23-P1P2	MRAP	GAGGGAAGCCGGTCAGAGAG	-3	rG:dG	0.113	(0.093, 0.133)		0.116	0.212	30	30
MRAP_-_33671422.23-P1P2_301	MRAP_-_33671422.23-P1P2	MRAP	GAGGGAAGCCGGTCAGATAG	-3	rU:dG	0.083	(0.066, 0.100)		0.116	0.192	40	60
MRAP_-_33671422.23-P1P2_309	MRAP_-_33671422.23-P1P2	MRAP	GAGGGAAGCCGGTCAGACGG	-2	rG:dT	0.421	(0.396, 0.447)		0.113	0.235	50	50
MRAP_-_33671422.23-P1P2_312	MRAP_-_33671422.23-P1P2	MRAP	GAGGGAAGCCGGTCAGACCG	-2	rC:dT	0.078	(0.060, 0.096)		0.113	0.209	40	60
MRAP_-_33671422.23-P1P2_315	MRAP_-_33671422.23-P1P2	MRAP	GAGGGAAGCCGGTCAGACTG	-2	rU:dT	0.068	(0.054, 0.082)		0.113	0.186	30	40
MRAP_-_33671422.23-P1P2_318	MRAP_-_33671422.23-P1P2	MRAP	GAGGGAAGCCGGTCAGACAA	-1	rA:dC	0.028	(0.015, 0.041)		0.105	0.201	30	50
MRAP_-_33671422.23-P1P2_323	MRAP_-_33671422.23-P1P2	MRAP	GAGGGAAGCCGGTCAGACAC	-1	rC:dC	0.016	(0.005, 0.027)		0.105	0.165	30	50
MRAP_-_33671422.23-P1P2_326	MRAP_-_33671422.23-P1P2	MRAP	GAGGGAAGCCGGTCAGACAT	-1	rU:dC	0.016	(0.005, 0.026)		0.105	0.165	30	60
MRAP_-_33671426.23-P1P2	MRAP_-_33671426.23-P1P2	MRAP	GAAGCCGGTCAGACAGAGGC			1.000					30	40
MRAP_-_33671426.23-P1P2_105	MRAP_-_33671426.23-P1P2	MRAP	GGAGCCGGTCAGACAGAGGC	-19	rG:dT	0.781	(0.740, 0.822)		0.260	0.235	30	40
MRAP_-_33671426.23-P1P2_108	MRAP_-_33671426.23-P1P2	MRAP	GCAGCCGGTCAGACAGAGGC	-19	rC:dT	0.744	(0.705, 0.782)		0.260	0.209	30	30
MRAP_-_33671426.23-P1P2_111	MRAP_-_33671426.23-P1P2	MRAP	GTAGCCGGTCAGACAGAGGC	-19	rU:dT	0.706	(0.666, 0.746)		0.260	0.186	30	40
MRAP_-_33671426.23-P1P2_117	MRAP_-_33671426.23-P1P2	MRAP	GAGGCCGGTCAGACAGAGGC	-18	rG:dT	0.847	(0.813, 0.882)		0.218	0.235	20	40
MRAP_-_33671426.23-P1P2_120	MRAP_-_33671426.23-P1P2	MRAP	GACGCCGGTCAGACAGAGGC	-18	rC:dT	0.774	(0.736, 0.813)		0.218	0.209	30	50
MRAP_-_33671426.23-P1P2_123	MRAP_-_33671426.23-P1P2	MRAP	GATGCCGGTCAGACAGAGGC	-18	rU:dT	0.711	(0.671, 0.751)		0.218	0.186	30	40
MRAP_-_33671426.23-P1P2_126	MRAP_-_33671426.23-P1P2	MRAP	GAAACCGGTCAGACAGAGGC	-17	rA:dC	0.625	(0.584, 0.666)		0.274	0.201	30	30
MRAP_-_33671426.23-P1P2_131	MRAP_-_33671426.23-P1P2	MRAP	GAACCCGGTCAGACAGAGGC	-17	rC:dC	0.658	(0.625, 0.691)		0.274	0.165	30	40
MRAP_-_33671426.23-P1P2_134	MRAP_-_33671426.23-P1P2	MRAP	GAATCCGGTCAGACAGAGGC	-17	rU:dC	0.592	(0.556, 0.628)		0.274	0.165	30	40
MRAP_-_33671426.23-P1P2_137	MRAP_-_33671426.23-P1P2	MRAP	GAAGACGGTCAGACAGAGGC	-16	rA:dG	0.605	(0.553, 0.656)		0.261	0.164	30	40
MRAP_-_33671426.23-P1P2_140	MRAP_-_33671426.23-P1P2	MRAP	GAAGGCGGTCAGACAGAGGC	-16	rG:dG	0.639	(0.596, 0.683)		0.261	0.212	30	40
MRAP_-_33671426.23-P1P2_145	MRAP_-_33671426.23-P1P2	MRAP	GAAGTCGGTCAGACAGAGGC	-16	rU:dG	0.703	(0.659, 0.748)		0.261	0.192	30	50
MRAP_-_33671426.23-P1P2_149	MRAP_-_33671426.23-P1P2	MRAP	GAAGCAGGTCAGACAGAGGC	-15	rA:dG	0.684	(0.629, 0.739)		0.223	0.164	30	40
MRAP_-_33671426.23-P1P2_152	MRAP_-_33671426.23-P1P2	MRAP	GAAGCGGGTCAGACAGAGGC	-15	rG:dG	0.772	(0.720, 0.825)		0.223	0.212	30	40
MRAP_-_33671426.23-P1P2_157	MRAP_-_33671426.23-P1P2	MRAP	GAAGCTGGTCAGACAGAGGC	-15	rU:dG	0.827	(0.776, 0.879)		0.223	0.192	30	30
MRAP_-_33671426.23-P1P2_162	MRAP_-_33671426.23-P1P2	MRAP	GAAGCCAGTCAGACAGAGGC	-14	rA:dC	0.608	(0.563, 0.653)		0.256	0.201	30	40
MRAP_-_33671426.23-P1P2_167	MRAP_-_33671426.23-P1P2	MRAP	GAAGCCCGTCAGACAGAGGC	-14	rC:dC	0.519	(0.475, 0.563)		0.256	0.165	30	40
MRAP_-_33671426.23-P1P2_170	MRAP_-_33671426.23-P1P2	MRAP	GAAGCCTGTCAGACAGAGGC	-14	rU:dC	0.598	(0.550, 0.646)		0.256	0.165	30	30
MRAP_-_33671426.23-P1P2_174	MRAP_-_33671426.23-P1P2	MRAP	GAAGCCGATCAGACAGAGGC	-13	rA:dC	0.595	(0.555, 0.635)		0.259	0.201	30	40
MRAP_-_33671426.23-P1P2_179	MRAP_-_33671426.23-P1P2	MRAP	GAAGCCGCTCAGACAGAGGC	-13	rC:dC	0.431	(0.395, 0.467)		0.259	0.165	30	40
MRAP_-_33671426.23-P1P2_182	MRAP_-_33671426.23-P1P2	MRAP	GAAGCCGTTCAGACAGAGGC	-13	rU:dC	0.562	(0.528, 0.596)		0.259	0.165	30	40
MRAP_-_33671426.23-P1P2_184	MRAP_-_33671426.23-P1P2	MRAP	GAAGCCGGACAGACAGAGGC	-12	rA:dA	0.676	(0.634, 0.718)		0.259	0.182	30	40
MRAP_-_33671426.23-P1P2_187	MRAP_-_33671426.23-P1P2	MRAP	GAAGCCGGGCAGACAGAGGC	-12	rG:dA	0.746	(0.713, 0.778)		0.259	0.200	20	30
MRAP_-_33671426.23-P1P2_190	MRAP_-_33671426.23-P1P2	MRAP	GAAGCCGGCCAGACAGAGGC	-12	rC:dA	0.601	(0.556, 0.646)		0.259	0.225	20	30
MRAP_-_33671426.23-P1P2_197	MRAP_-_33671426.23-P1P2	MRAP	GAAGCCGGTAAGACAGAGGC	-11	rA:dG	0.462	(0.425, 0.499)		0.242	0.164	30	40
MRAP_-_33671426.23-P1P2_200	MRAP_-_33671426.23-P1P2	MRAP	GAAGCCGGTGAGACAGAGGC	-11	rG:dG	0.610	(0.582, 0.639)		0.242	0.212	20	20
MRAP_-_33671426.23-P1P2_205	MRAP_-_33671426.23-P1P2	MRAP	GAAGCCGGTTAGACAGAGGC	-11	rU:dG	0.639	(0.604, 0.675)		0.242	0.192	20	40
MRAP_-_33671426.23-P1P2_213	MRAP_-_33671426.23-P1P2	MRAP	GAAGCCGGTCGGACAGAGGC	-10	rG:dT	0.700	(0.670, 0.730)		0.204	0.235	30	40
MRAP_-_33671426.23-P1P2_216	MRAP_-_33671426.23-P1P2	MRAP	GAAGCCGGTCCGACAGAGGC	-10	rC:dT	0.410	(0.370, 0.449)		0.204	0.209	40	40
MRAP_-_33671426.23-P1P2_219	MRAP_-_33671426.23-P1P2	MRAP	GAAGCCGGTCTGACAGAGGC	-10	rU:dT	0.446	(0.407, 0.486)		0.204	0.186	20	20
MRAP_-_33671426.23-P1P2_222	MRAP_-_33671426.23-P1P2	MRAP	GAAGCCGGTCAAACAGAGGC	-9	rA:dC	0.143	(0.127, 0.158)		0.191	0.201	20	30
MRAP_-_33671426.23-P1P2_227	MRAP_-_33671426.23-P1P2	MRAP	GAAGCCGGTCACACAGAGGC	-9	rC:dC	0.091	(0.079, 0.102)		0.191	0.165	30	40
MRAP_-_33671426.23-P1P2_230	MRAP_-_33671426.23-P1P2	MRAP	GAAGCCGGTCATACAGAGGC	-9	rU:dC	0.102	(0.087, 0.117)		0.191	0.165	40	40
MRAP_-_33671426.23-P1P2_237	MRAP_-_33671426.23-P1P2	MRAP	GAAGCCGGTCAGGCAGAGGC	-8	rG:dT	0.593	(0.558, 0.628)		0.181	0.235	20	30
MRAP_-_33671426.23-P1P2_240	MRAP_-_33671426.23-P1P2	MRAP	GAAGCCGGTCAGCCAGAGGC	-8	rC:dT	0.248	(0.220, 0.277)		0.181	0.209	20	40
MRAP_-_33671426.23-P1P2_243	MRAP_-_33671426.23-P1P2	MRAP	GAAGCCGGTCAGTCAGAGGC	-8	rU:dT	0.228	(0.199, 0.258)		0.181	0.186	30	40
MRAP_-_33671426.23-P1P2_245	MRAP_-_33671426.23-P1P2	MRAP	GAAGCCGGTCAGAAAGAGGC	-7	rA:dG	0.066	(0.050, 0.082)		0.120	0.164	20	30
MRAP_-_33671426.23-P1P2_248	MRAP_-_33671426.23-P1P2	MRAP	GAAGCCGGTCAGAGAGAGGC	-7	rG:dG	0.132	(0.115, 0.148)		0.120	0.212	30	30
MRAP_-_33671426.23-P1P2_253	MRAP_-_33671426.23-P1P2	MRAP	GAAGCCGGTCAGATAGAGGC	-7	rU:dG	0.134	(0.115, 0.153)		0.120	0.192	30	50
MRAP_-_33671426.23-P1P2_261	MRAP_-_33671426.23-P1P2	MRAP	GAAGCCGGTCAGACGGAGGC	-6	rG:dT	0.374	(0.349, 0.399)		0.139	0.235	40	60
MRAP_-_33671426.23-P1P2_264	MRAP_-_33671426.23-P1P2	MRAP	GAAGCCGGTCAGACCGAGGC	-6	rC:dT	0.171	(0.155, 0.187)		0.139	0.209	40	40
MRAP_-_33671426.23-P1P2_267	MRAP_-_33671426.23-P1P2	MRAP	GAAGCCGGTCAGACTGAGGC	-6	rU:dT	0.141	(0.118, 0.163)		0.139	0.186	30	40
MRAP_-_33671426.23-P1P2_270	MRAP_-_33671426.23-P1P2	MRAP	GAAGCCGGTCAGACAAAGGC	-5	rA:dC	0.103	(0.090, 0.117)		0.130	0.201	40	40
MRAP_-_33671426.23-P1P2_275	MRAP_-_33671426.23-P1P2	MRAP	GAAGCCGGTCAGACACAGGC	-5	rC:dC	0.040	(0.028, 0.051)		0.130	0.165	30	40
MRAP_-_33671426.23-P1P2_278	MRAP_-_33671426.23-P1P2	MRAP	GAAGCCGGTCAGACATAGGC	-5	rU:dC	0.047	(0.034, 0.061)		0.130	0.165	40	60
MRAP_-_33671426.23-P1P2_285	MRAP_-_33671426.23-P1P2	MRAP	GAAGCCGGTCAGACAGGGGC	-4	rG:dT	0.475	(0.448, 0.503)		0.147	0.235	40	40
MRAP_-_33671426.23-P1P2_288	MRAP_-_33671426.23-P1P2	MRAP	GAAGCCGGTCAGACAGCGGC	-4	rC:dT	0.128	(0.108, 0.148)		0.147	0.209	40	40
MRAP_-_33671426.23-P1P2_291	MRAP_-_33671426.23-P1P2	MRAP	GAAGCCGGTCAGACAGTGGC	-4	rU:dT	0.178	(0.154, 0.202)		0.147	0.186	40	40
MRAP_-_33671426.23-P1P2_294	MRAP_-_33671426.23-P1P2	MRAP	GAAGCCGGTCAGACAGAAGC	-3	rA:dC	0.060	(0.047, 0.072)		0.116	0.201	30	40
MRAP_-_33671426.23-P1P2_299	MRAP_-_33671426.23-P1P2	MRAP	GAAGCCGGTCAGACAGACGC	-3	rC:dC	0.028	(0.016, 0.040)		0.116	0.165	40	50
MRAP_-_33671426.23-P1P2_302	MRAP_-_33671426.23-P1P2	MRAP	GAAGCCGGTCAGACAGATGC	-3	rU:dC	0.034	(0.023, 0.046)		0.116	0.165	30	50
MRAP_-_33671426.23-P1P2_306	MRAP_-_33671426.23-P1P2	MRAP	GAAGCCGGTCAGACAGAGAC	-2	rA:dC	0.102	(0.082, 0.121)		0.113	0.201	40	60
MRAP_-_33671426.23-P1P2_311	MRAP_-_33671426.23-P1P2	MRAP	GAAGCCGGTCAGACAGAGCC	-2	rC:dC	0.041	(0.030, 0.053)		0.113	0.165	30	40
MRAP_-_33671426.23-P1P2_314	MRAP_-_33671426.23-P1P2	MRAP	GAAGCCGGTCAGACAGAGTC	-2	rU:dC	0.043	(0.031, 0.055)		0.113	0.165	30	30
MRAP_-_33671426.23-P1P2_317	MRAP_-_33671426.23-P1P2	MRAP	GAAGCCGGTCAGACAGAGGA	-1	rA:dG	0.083	(0.066, 0.101)		0.105	0.164	30	50
MRAP_-_33671426.23-P1P2_320	MRAP_-_33671426.23-P1P2	MRAP	GAAGCCGGTCAGACAGAGGG	-1	rG:dG	0.161	(0.144, 0.179)		0.105	0.212	30	50
MRAP_-_33671426.23-P1P2_325	MRAP_-_33671426.23-P1P2	MRAP	GAAGCCGGTCAGACAGAGGT	-1	rU:dG	0.132	(0.110, 0.153)		0.105	0.192	30	50
MRAP_-_33671500.23-P1P2	MRAP_-_33671500.23-P1P2	MRAP	GTAACTCCGGTAGACATCAT			1.000					40	60
MRAP_-_33671500.23-P1P2_100	MRAP_-_33671500.23-P1P2	MRAP	GAAACTCCGGTAGACATCAT	-19	rA:dA	0.996	(0.958, 1.033)		0.260	0.182	40	60
MRAP_-_33671500.23-P1P2_103	MRAP_-_33671500.23-P1P2	MRAP	GGAACTCCGGTAGACATCAT	-19	rG:dA	1.026	(0.991, 1.061)		0.260	0.200	40	50
MRAP_-_33671500.23-P1P2_106	MRAP_-_33671500.23-P1P2	MRAP	GCAACTCCGGTAGACATCAT	-19	rC:dA	0.968	(0.934, 1.003)		0.260	0.225	40	60
MRAP_-_33671500.23-P1P2_117	MRAP_-_33671500.23-P1P2	MRAP	GTGACTCCGGTAGACATCAT	-18	rG:dT	1.028	(0.988, 1.067)		0.218	0.235	40	60
MRAP_-_33671500.23-P1P2_120	MRAP_-_33671500.23-P1P2	MRAP	GTCACTCCGGTAGACATCAT	-18	rC:dT	0.991	(0.950, 1.032)		0.218	0.209	40	60
MRAP_-_33671500.23-P1P2_123	MRAP_-_33671500.23-P1P2	MRAP	GTTACTCCGGTAGACATCAT	-18	rU:dT	0.901	(0.862, 0.941)		0.218	0.186	30	50
MRAP_-_33671500.23-P1P2_129	MRAP_-_33671500.23-P1P2	MRAP	GTAGCTCCGGTAGACATCAT	-17	rG:dT	1.057	(1.015, 1.099)		0.274	0.235	40	60
MRAP_-_33671500.23-P1P2_132	MRAP_-_33671500.23-P1P2	MRAP	GTACCTCCGGTAGACATCAT	-17	rC:dT	0.924	(0.888, 0.961)		0.274	0.209	30	70
MRAP_-_33671500.23-P1P2_135	MRAP_-_33671500.23-P1P2	MRAP	GTATCTCCGGTAGACATCAT	-17	rU:dT	0.811	(0.770, 0.852)		0.274	0.186	30	60
MRAP_-_33671500.23-P1P2_137	MRAP_-_33671500.23-P1P2	MRAP	GTAAATCCGGTAGACATCAT	-16	rA:dG	0.609	(0.557, 0.661)		0.261	0.164	40	60
MRAP_-_33671500.23-P1P2_140	MRAP_-_33671500.23-P1P2	MRAP	GTAAGTCCGGTAGACATCAT	-16	rG:dG	0.717	(0.676, 0.758)		0.261	0.212	40	60
MRAP_-_33671500.23-P1P2_145	MRAP_-_33671500.23-P1P2	MRAP	GTAATTCCGGTAGACATCAT	-16	rU:dG	0.674	(0.622, 0.727)		0.261	0.192	30	60
MRAP_-_33671500.23-P1P2_148	MRAP_-_33671500.23-P1P2	MRAP	GTAACACCGGTAGACATCAT	-15	rA:dA	0.704	(0.658, 0.750)		0.223	0.182	40	60
MRAP_-_33671500.23-P1P2_151	MRAP_-_33671500.23-P1P2	MRAP	GTAACGCCGGTAGACATCAT	-15	rG:dA	0.730	(0.684, 0.776)		0.223	0.200	50	60
MRAP_-_33671500.23-P1P2_154	MRAP_-_33671500.23-P1P2	MRAP	GTAACCCCGGTAGACATCAT	-15	rC:dA	0.819	(0.777, 0.861)		0.223	0.225	50	50
MRAP_-_33671500.23-P1P2_161	MRAP_-_33671500.23-P1P2	MRAP	GTAACTACGGTAGACATCAT	-14	rA:dG	0.617	(0.565, 0.669)		0.256	0.164	30	60
MRAP_-_33671500.23-P1P2_164	MRAP_-_33671500.23-P1P2	MRAP	GTAACTGCGGTAGACATCAT	-14	rG:dG	0.670	(0.621, 0.719)		0.256	0.212	30	60
MRAP_-_33671500.23-P1P2_169	MRAP_-_33671500.23-P1P2	MRAP	GTAACTTCGGTAGACATCAT	-14	rU:dG	0.761	(0.722, 0.800)		0.256	0.192	40	60
MRAP_-_33671500.23-P1P2_173	MRAP_-_33671500.23-P1P2	MRAP	GTAACTCAGGTAGACATCAT	-13	rA:dG	0.598	(0.542, 0.653)		0.259	0.164	40	50
MRAP_-_33671500.23-P1P2_176	MRAP_-_33671500.23-P1P2	MRAP	GTAACTCGGGTAGACATCAT	-13	rG:dG	0.679	(0.635, 0.723)		0.259	0.212	40	60
MRAP_-_33671500.23-P1P2_181	MRAP_-_33671500.23-P1P2	MRAP	GTAACTCTGGTAGACATCAT	-13	rU:dG	0.765	(0.726, 0.803)		0.259	0.192	30	60
MRAP_-_33671500.23-P1P2_186	MRAP_-_33671500.23-P1P2	MRAP	GTAACTCCAGTAGACATCAT	-12	rA:dC	0.390	(0.342, 0.438)		0.259	0.201	30	50
MRAP_-_33671500.23-P1P2_191	MRAP_-_33671500.23-P1P2	MRAP	GTAACTCCCGTAGACATCAT	-12	rC:dC	0.173	(0.135, 0.211)		0.259	0.165	30	60
MRAP_-_33671500.23-P1P2_194	MRAP_-_33671500.23-P1P2	MRAP	GTAACTCCTGTAGACATCAT	-12	rU:dC	0.287	(0.241, 0.334)		0.259	0.165	20	40
MRAP_-_33671500.23-P1P2_198	MRAP_-_33671500.23-P1P2	MRAP	GTAACTCCGATAGACATCAT	-11	rA:dC	0.237	(0.205, 0.270)		0.242	0.201	30	50
MRAP_-_33671500.23-P1P2_203	MRAP_-_33671500.23-P1P2	MRAP	GTAACTCCGCTAGACATCAT	-11	rC:dC	0.043	(0.027, 0.060)		0.242	0.165	40	70
MRAP_-_33671500.23-P1P2_206	MRAP_-_33671500.23-P1P2	MRAP	GTAACTCCGTTAGACATCAT	-11	rU:dC	0.096	(0.068, 0.124)		0.242	0.165	40	50
MRAP_-_33671500.23-P1P2_208	MRAP_-_33671500.23-P1P2	MRAP	GTAACTCCGGAAGACATCAT	-10	rA:dA	0.315	(0.263, 0.366)		0.204	0.182	30	40
MRAP_-_33671500.23-P1P2_211	MRAP_-_33671500.23-P1P2	MRAP	GTAACTCCGGGAGACATCAT	-10	rG:dA	0.524	(0.482, 0.566)		0.204	0.200	40	60
MRAP_-_33671500.23-P1P2_214	MRAP_-_33671500.23-P1P2	MRAP	GTAACTCCGGCAGACATCAT	-10	rC:dA	0.453	(0.403, 0.503)		0.204	0.225	40	50
MRAP_-_33671500.23-P1P2_225	MRAP_-_33671500.23-P1P2	MRAP	GTAACTCCGGTGGACATCAT	-9	rG:dT	0.775	(0.740, 0.809)		0.191	0.235	40	60
MRAP_-_33671500.23-P1P2_228	MRAP_-_33671500.23-P1P2	MRAP	GTAACTCCGGTCGACATCAT	-9	rC:dT	0.202	(0.164, 0.240)		0.191	0.209	40	60
MRAP_-_33671500.23-P1P2_231	MRAP_-_33671500.23-P1P2	MRAP	GTAACTCCGGTTGACATCAT	-9	rU:dT	0.292	(0.243, 0.342)		0.191	0.186	40	60
MRAP_-_33671500.23-P1P2_234	MRAP_-_33671500.23-P1P2	MRAP	GTAACTCCGGTAAACATCAT	-8	rA:dC	0.054	(0.037, 0.071)		0.181	0.201	30	50
MRAP_-_33671500.23-P1P2_239	MRAP_-_33671500.23-P1P2	MRAP	GTAACTCCGGTACACATCAT	-8	rC:dC	0.033	(0.024, 0.042)		0.181	0.165	30	60
MRAP_-_33671500.23-P1P2_242	MRAP_-_33671500.23-P1P2	MRAP	GTAACTCCGGTATACATCAT	-8	rU:dC	0.022	(0.012, 0.033)		0.181	0.165	40	70
MRAP_-_33671500.23-P1P2_249	MRAP_-_33671500.23-P1P2	MRAP	GTAACTCCGGTAGGCATCAT	-7	rG:dT	0.433	(0.389, 0.476)		0.120	0.235	50	50
MRAP_-_33671500.23-P1P2_252	MRAP_-_33671500.23-P1P2	MRAP	GTAACTCCGGTAGCCATCAT	-7	rC:dT	0.097	(0.074, 0.119)		0.120	0.209	50	50
MRAP_-_33671500.23-P1P2_255	MRAP_-_33671500.23-P1P2	MRAP	GTAACTCCGGTAGTCATCAT	-7	rU:dT	0.068	(0.045, 0.091)		0.120	0.186	40	40
MRAP_-_33671500.23-P1P2_257	MRAP_-_33671500.23-P1P2	MRAP	GTAACTCCGGTAGAAATCAT	-6	rA:dG	0.020	(0.007, 0.034)		0.139	0.164	30	50
MRAP_-_33671500.23-P1P2_260	MRAP_-_33671500.23-P1P2	MRAP	GTAACTCCGGTAGAGATCAT	-6	rG:dG	0.042	(0.032, 0.053)		0.139	0.212	40	60
MRAP_-_33671500.23-P1P2_265	MRAP_-_33671500.23-P1P2	MRAP	GTAACTCCGGTAGATATCAT	-6	rU:dG	0.043	(0.026, 0.061)		0.139	0.192	40	60
MRAP_-_33671500.23-P1P2_273	MRAP_-_33671500.23-P1P2	MRAP	GTAACTCCGGTAGACGTCAT	-5	rG:dT	0.415	(0.366, 0.465)		0.130	0.235	50	50
MRAP_-_33671500.23-P1P2_276	MRAP_-_33671500.23-P1P2	MRAP	GTAACTCCGGTAGACCTCAT	-5	rC:dT	0.210	(0.167, 0.252)		0.130	0.209	40	50
MRAP_-_33671500.23-P1P2_279	MRAP_-_33671500.23-P1P2	MRAP	GTAACTCCGGTAGACTTCAT	-5	rU:dT	0.105	(0.080, 0.131)		0.130	0.186	40	50
MRAP_-_33671500.23-P1P2_280	MRAP_-_33671500.23-P1P2	MRAP	GTAACTCCGGTAGACAACAT	-4	rA:dA	0.130	(0.107, 0.153)		0.147	0.182	30	60
MRAP_-_33671500.23-P1P2_283	MRAP_-_33671500.23-P1P2	MRAP	GTAACTCCGGTAGACAGCAT	-4	rG:dA	0.221	(0.190, 0.251)		0.147	0.200	40	60
MRAP_-_33671500.23-P1P2_286	MRAP_-_33671500.23-P1P2	MRAP	GTAACTCCGGTAGACACCAT	-4	rC:dA	0.194	(0.160, 0.228)		0.147	0.225	40	50
MRAP_-_33671500.23-P1P2_293	MRAP_-_33671500.23-P1P2	MRAP	GTAACTCCGGTAGACATAAT	-3	rA:dG	0.038	(0.025, 0.052)		0.116	0.164	40	60
MRAP_-_33671500.23-P1P2_296	MRAP_-_33671500.23-P1P2	MRAP	GTAACTCCGGTAGACATGAT	-3	rG:dG	0.106	(0.086, 0.126)		0.116	0.212	30	50
MRAP_-_33671500.23-P1P2_301	MRAP_-_33671500.23-P1P2	MRAP	GTAACTCCGGTAGACATTAT	-3	rU:dG	0.068	(0.050, 0.086)		0.116	0.192	30	50
MRAP_-_33671500.23-P1P2_309	MRAP_-_33671500.23-P1P2	MRAP	GTAACTCCGGTAGACATCGT	-2	rG:dT	0.413	(0.371, 0.456)		0.113	0.235	50	60
MRAP_-_33671500.23-P1P2_312	MRAP_-_33671500.23-P1P2	MRAP	GTAACTCCGGTAGACATCCT	-2	rC:dT	0.123	(0.096, 0.150)		0.113	0.209	40	50
MRAP_-_33671500.23-P1P2_315	MRAP_-_33671500.23-P1P2	MRAP	GTAACTCCGGTAGACATCTT	-2	rU:dT	0.107	(0.080, 0.133)		0.113	0.186	40	50
MRAP_-_33671500.23-P1P2_316	MRAP_-_33671500.23-P1P2	MRAP	GTAACTCCGGTAGACATCAA	-1	rA:dA	0.130	(0.106, 0.154)		0.105	0.182	40	50
MRAP_-_33671500.23-P1P2_319	MRAP_-_33671500.23-P1P2	MRAP	GTAACTCCGGTAGACATCAG	-1	rG:dA	0.193	(0.165, 0.220)		0.105	0.200	40	60
MRAP_-_33671500.23-P1P2_322	MRAP_-_33671500.23-P1P2	MRAP	GTAACTCCGGTAGACATCAC	-1	rC:dA	0.152	(0.122, 0.183)		0.105	0.225	40	60
MRAS_+_138067498.23-P1P2	MRAS_+_138067498.23-P1P2	MRAS	GCCCGCGGCCGCCGGACTGA			1.000					40	50
MRAS_+_138067498.23-P1P2_101	MRAS_+_138067498.23-P1P2	MRAS	GACCGCGGCCGCCGGACTGA	-19	rA:dG	0.701	(0.657, 0.745)		0.260	0.164	40	50
MRAS_+_138067498.23-P1P2_104	MRAS_+_138067498.23-P1P2	MRAS	GGCCGCGGCCGCCGGACTGA	-19	rG:dG	0.762	(0.723, 0.800)		0.260	0.212	40	40
MRAS_+_138067498.23-P1P2_109	MRAS_+_138067498.23-P1P2	MRAS	GTCCGCGGCCGCCGGACTGA	-19	rU:dG	0.560	(0.520, 0.600)		0.260	0.192	50	50
MRAS_+_138067498.23-P1P2_113	MRAS_+_138067498.23-P1P2	MRAS	GCACGCGGCCGCCGGACTGA	-18	rA:dG	0.681	(0.642, 0.720)		0.218	0.164	50	60
MRAS_+_138067498.23-P1P2_116	MRAS_+_138067498.23-P1P2	MRAS	GCGCGCGGCCGCCGGACTGA	-18	rG:dG	0.727	(0.685, 0.768)		0.218	0.212	50	50
MRAS_+_138067498.23-P1P2_121	MRAS_+_138067498.23-P1P2	MRAS	GCTCGCGGCCGCCGGACTGA	-18	rU:dG	0.575	(0.532, 0.617)		0.218	0.192	50	60
MRAS_+_138067498.23-P1P2_125	MRAS_+_138067498.23-P1P2	MRAS	GCCAGCGGCCGCCGGACTGA	-17	rA:dG	0.437	(0.396, 0.477)		0.274	0.164	40	50
MRAS_+_138067498.23-P1P2_128	MRAS_+_138067498.23-P1P2	MRAS	GCCGGCGGCCGCCGGACTGA	-17	rG:dG	0.522	(0.484, 0.561)		0.274	0.212	50	50
MRAS_+_138067498.23-P1P2_133	MRAS_+_138067498.23-P1P2	MRAS	GCCTGCGGCCGCCGGACTGA	-17	rU:dG	0.425	(0.384, 0.465)		0.274	0.192	40	40
MRAS_+_138067498.23-P1P2_138	MRAS_+_138067498.23-P1P2	MRAS	GCCCACGGCCGCCGGACTGA	-16	rA:dC	0.285	(0.246, 0.323)		0.261	0.201	30	50
MRAS_+_138067498.23-P1P2_143	MRAS_+_138067498.23-P1P2	MRAS	GCCCCCGGCCGCCGGACTGA	-16	rC:dC	0.311	(0.278, 0.344)		0.261	0.165	40	40
MRAS_+_138067498.23-P1P2_146	MRAS_+_138067498.23-P1P2	MRAS	GCCCTCGGCCGCCGGACTGA	-16	rU:dC	0.245	(0.214, 0.275)		0.261	0.165	40	40
MRAS_+_138067498.23-P1P2_149	MRAS_+_138067498.23-P1P2	MRAS	GCCCGAGGCCGCCGGACTGA	-15	rA:dG	0.209	(0.184, 0.235)		0.223	0.164	40	60
MRAS_+_138067498.23-P1P2_152	MRAS_+_138067498.23-P1P2	MRAS	GCCCGGGGCCGCCGGACTGA	-15	rG:dG	0.372	(0.340, 0.405)		0.223	0.212	30	50
MRAS_+_138067498.23-P1P2_157	MRAS_+_138067498.23-P1P2	MRAS	GCCCGTGGCCGCCGGACTGA	-15	rU:dG	0.375	(0.338, 0.412)		0.223	0.192	40	50
MRAS_+_138067498.23-P1P2_162	MRAS_+_138067498.23-P1P2	MRAS	GCCCGCAGCCGCCGGACTGA	-14	rA:dC	0.119	(0.094, 0.144)		0.256	0.201	40	40
MRAS_+_138067498.23-P1P2_167	MRAS_+_138067498.23-P1P2	MRAS	GCCCGCCGCCGCCGGACTGA	-14	rC:dC	0.081	(0.055, 0.107)		0.256	0.165	40	40
MRAS_+_138067498.23-P1P2_170	MRAS_+_138067498.23-P1P2	MRAS	GCCCGCTGCCGCCGGACTGA	-14	rU:dC	0.106	(0.080, 0.132)		0.256	0.165	50	50
MRAS_+_138067498.23-P1P2_174	MRAS_+_138067498.23-P1P2	MRAS	GCCCGCGACCGCCGGACTGA	-13	rA:dC	0.110	(0.086, 0.133)		0.259	0.201	50	50
MRAS_+_138067498.23-P1P2_179	MRAS_+_138067498.23-P1P2	MRAS	GCCCGCGCCCGCCGGACTGA	-13	rC:dC	0.027	(0.008, 0.046)		0.259	0.165	40	60
MRAS_+_138067498.23-P1P2_182	MRAS_+_138067498.23-P1P2	MRAS	GCCCGCGTCCGCCGGACTGA	-13	rU:dC	0.088	(0.065, 0.111)		0.259	0.165	50	60
MRAS_+_138067498.23-P1P2_185	MRAS_+_138067498.23-P1P2	MRAS	GCCCGCGGACGCCGGACTGA	-12	rA:dG	0.135	(0.105, 0.166)		0.259	0.164	40	60
MRAS_+_138067498.23-P1P2_188	MRAS_+_138067498.23-P1P2	MRAS	GCCCGCGGGCGCCGGACTGA	-12	rG:dG	0.289	(0.251, 0.328)		0.259	0.212	40	40
MRAS_+_138067498.23-P1P2_193	MRAS_+_138067498.23-P1P2	MRAS	GCCCGCGGTCGCCGGACTGA	-12	rU:dG	0.334	(0.302, 0.366)		0.259	0.192	40	60
MRAS_+_138067498.23-P1P2_197	MRAS_+_138067498.23-P1P2	MRAS	GCCCGCGGCAGCCGGACTGA	-11	rA:dG	0.057	(0.034, 0.081)		0.242	0.164	40	40
MRAS_+_138067498.23-P1P2_200	MRAS_+_138067498.23-P1P2	MRAS	GCCCGCGGCGGCCGGACTGA	-11	rG:dG	0.221	(0.188, 0.255)		0.242	0.212	50	50
MRAS_+_138067498.23-P1P2_205	MRAS_+_138067498.23-P1P2	MRAS	GCCCGCGGCTGCCGGACTGA	-11	rU:dG	0.223	(0.189, 0.257)		0.242	0.192	30	30
MRAS_+_138067498.23-P1P2_210	MRAS_+_138067498.23-P1P2	MRAS	GCCCGCGGCCACCGGACTGA	-10	rA:dC	0.009	(-0.005, 0.024)		0.204	0.201	30	50
MRAS_+_138067498.23-P1P2_215	MRAS_+_138067498.23-P1P2	MRAS	GCCCGCGGCCCCCGGACTGA	-10	rC:dC	0.013	(0.001, 0.025)		0.204	0.165	20	40
MRAS_+_138067498.23-P1P2_218	MRAS_+_138067498.23-P1P2	MRAS	GCCCGCGGCCTCCGGACTGA	-10	rU:dC	0.004	(-0.009, 0.016)		0.204	0.165	30	30
MRAS_+_138067498.23-P1P2_221	MRAS_+_138067498.23-P1P2	MRAS	GCCCGCGGCCGACGGACTGA	-9	rA:dG	-0.033	(-0.050, -0.016)		0.191	0.164	40	40
MRAS_+_138067498.23-P1P2_224	MRAS_+_138067498.23-P1P2	MRAS	GCCCGCGGCCGGCGGACTGA	-9	rG:dG	0.111	(0.084, 0.139)		0.191	0.212	40	40
MRAS_+_138067498.23-P1P2_229	MRAS_+_138067498.23-P1P2	MRAS	GCCCGCGGCCGTCGGACTGA	-9	rU:dG	0.210	(0.178, 0.243)		0.191	0.192	50	60
MRAS_+_138067498.23-P1P2_233	MRAS_+_138067498.23-P1P2	MRAS	GCCCGCGGCCGCAGGACTGA	-8	rA:dG	-0.042	(-0.059, -0.025)		0.181	0.164	40	40
MRAS_+_138067498.23-P1P2_236	MRAS_+_138067498.23-P1P2	MRAS	GCCCGCGGCCGCGGGACTGA	-8	rG:dG	0.032	(0.016, 0.048)		0.181	0.212	40	50
MRAS_+_138067498.23-P1P2_241	MRAS_+_138067498.23-P1P2	MRAS	GCCCGCGGCCGCTGGACTGA	-8	rU:dG	0.046	(0.026, 0.066)		0.181	0.192	40	60
MRAS_+_138067498.23-P1P2_246	MRAS_+_138067498.23-P1P2	MRAS	GCCCGCGGCCGCCAGACTGA	-7	rA:dC	0.009	(-0.003, 0.021)		0.120	0.201	30	40
MRAS_+_138067498.23-P1P2_251	MRAS_+_138067498.23-P1P2	MRAS	GCCCGCGGCCGCCCGACTGA	-7	rC:dC	0.005	(-0.006, 0.016)		0.120	0.165	40	40
MRAS_+_138067498.23-P1P2_254	MRAS_+_138067498.23-P1P2	MRAS	GCCCGCGGCCGCCTGACTGA	-7	rU:dC	-0.007	(-0.020, 0.005)		0.120	0.165	40	50
MRAS_+_138067498.23-P1P2_258	MRAS_+_138067498.23-P1P2	MRAS	GCCCGCGGCCGCCGAACTGA	-6	rA:dC	0.026	(0.013, 0.040)		0.139	0.201	50	50
MRAS_+_138067498.23-P1P2_263	MRAS_+_138067498.23-P1P2	MRAS	GCCCGCGGCCGCCGCACTGA	-6	rC:dC	0.007	(-0.004, 0.019)		0.139	0.165	30	40
MRAS_+_138067498.23-P1P2_266	MRAS_+_138067498.23-P1P2	MRAS	GCCCGCGGCCGCCGTACTGA	-6	rU:dC	0.004	(-0.009, 0.016)		0.139	0.165	30	50
MRAS_+_138067498.23-P1P2_273	MRAS_+_138067498.23-P1P2	MRAS	GCCCGCGGCCGCCGGGCTGA	-5	rG:dT	0.145	(0.127, 0.163)		0.130	0.235	30	30
MRAS_+_138067498.23-P1P2_276	MRAS_+_138067498.23-P1P2	MRAS	GCCCGCGGCCGCCGGCCTGA	-5	rC:dT	0.014	(0.001, 0.028)		0.130	0.209	30	30
MRAS_+_138067498.23-P1P2_279	MRAS_+_138067498.23-P1P2	MRAS	GCCCGCGGCCGCCGGTCTGA	-5	rU:dT	0.004	(-0.009, 0.017)		0.130	0.186	40	40
MRAS_+_138067498.23-P1P2_281	MRAS_+_138067498.23-P1P2	MRAS	GCCCGCGGCCGCCGGAATGA	-4	rA:dG	-0.006	(-0.020, 0.008)		0.147	0.164	40	40
MRAS_+_138067498.23-P1P2_284	MRAS_+_138067498.23-P1P2	MRAS	GCCCGCGGCCGCCGGAGTGA	-4	rG:dG	0.069	(0.054, 0.083)		0.147	0.212	40	40
MRAS_+_138067498.23-P1P2_289	MRAS_+_138067498.23-P1P2	MRAS	GCCCGCGGCCGCCGGATTGA	-4	rU:dG	0.008	(-0.007, 0.023)		0.147	0.192	50	60
MRAS_+_138067498.23-P1P2_292	MRAS_+_138067498.23-P1P2	MRAS	GCCCGCGGCCGCCGGACAGA	-3	rA:dA	0.020	(0.008, 0.033)		0.116	0.182	30	30
MRAS_+_138067498.23-P1P2_295	MRAS_+_138067498.23-P1P2	MRAS	GCCCGCGGCCGCCGGACGGA	-3	rG:dA	0.076	(0.062, 0.089)		0.116	0.200	40	40
MRAS_+_138067498.23-P1P2_298	MRAS_+_138067498.23-P1P2	MRAS	GCCCGCGGCCGCCGGACCGA	-3	rC:dA	0.039	(0.027, 0.051)		0.116	0.225	30	30
MRAS_+_138067498.23-P1P2_306	MRAS_+_138067498.23-P1P2	MRAS	GCCCGCGGCCGCCGGACTAA	-2	rA:dC	-0.008	(-0.021, 0.005)		0.113	0.201	60	60
MRAS_+_138067498.23-P1P2_311	MRAS_+_138067498.23-P1P2	MRAS	GCCCGCGGCCGCCGGACTCA	-2	rC:dC	0.001	(-0.011, 0.013)		0.113	0.165	40	40
MRAS_+_138067498.23-P1P2_314	MRAS_+_138067498.23-P1P2	MRAS	GCCCGCGGCCGCCGGACTTA	-2	rU:dC	-0.002	(-0.014, 0.010)		0.113	0.165	50	50
MRAS_+_138067498.23-P1P2_321	MRAS_+_138067498.23-P1P2	MRAS	GCCCGCGGCCGCCGGACTGG	-1	rG:dT	0.111	(0.100, 0.123)		0.105	0.235	30	30
MRAS_+_138067498.23-P1P2_324	MRAS_+_138067498.23-P1P2	MRAS	GCCCGCGGCCGCCGGACTGC	-1	rC:dT	0.004	(-0.010, 0.018)		0.105	0.209	30	40
MRAS_+_138067498.23-P1P2_327	MRAS_+_138067498.23-P1P2	MRAS	GCCCGCGGCCGCCGGACTGT	-1	rU:dT	0.002	(-0.010, 0.014)		0.105	0.186	30	30
MRAS_-_138067452.23-P1P2	MRAS_-_138067452.23-P1P2	MRAS	GTGGCGGCGCGGTCGCTTTA			1.000					40	40
MRAS_-_138067452.23-P1P2_100	MRAS_-_138067452.23-P1P2	MRAS	GAGGCGGCGCGGTCGCTTTA	-19	rA:dA	0.695	(0.637, 0.754)		0.260	0.182	30	30
MRAS_-_138067452.23-P1P2_103	MRAS_-_138067452.23-P1P2	MRAS	GGGGCGGCGCGGTCGCTTTA	-19	rG:dA	0.755	(0.706, 0.803)		0.260	0.200	40	40
MRAS_-_138067452.23-P1P2_106	MRAS_-_138067452.23-P1P2	MRAS	GCGGCGGCGCGGTCGCTTTA	-19	rC:dA	0.634	(0.585, 0.682)		0.260	0.225	40	40
MRAS_-_138067452.23-P1P2_114	MRAS_-_138067452.23-P1P2	MRAS	GTAGCGGCGCGGTCGCTTTA	-18	rA:dC	0.635	(0.590, 0.679)		0.218	0.201	50	50
MRAS_-_138067452.23-P1P2_119	MRAS_-_138067452.23-P1P2	MRAS	GTCGCGGCGCGGTCGCTTTA	-18	rC:dC	0.661	(0.608, 0.713)		0.218	0.165	50	50
MRAS_-_138067452.23-P1P2_122	MRAS_-_138067452.23-P1P2	MRAS	GTTGCGGCGCGGTCGCTTTA	-18	rU:dC	0.636	(0.585, 0.688)		0.218	0.165	50	50
MRAS_-_138067452.23-P1P2_126	MRAS_-_138067452.23-P1P2	MRAS	GTGACGGCGCGGTCGCTTTA	-17	rA:dC	0.419	(0.379, 0.458)		0.274	0.201	50	50
MRAS_-_138067452.23-P1P2_131	MRAS_-_138067452.23-P1P2	MRAS	GTGCCGGCGCGGTCGCTTTA	-17	rC:dC	0.426	(0.396, 0.455)		0.274	0.165	50	50
MRAS_-_138067452.23-P1P2_134	MRAS_-_138067452.23-P1P2	MRAS	GTGTCGGCGCGGTCGCTTTA	-17	rU:dC	0.398	(0.362, 0.433)		0.274	0.165	50	50
MRAS_-_138067452.23-P1P2_137	MRAS_-_138067452.23-P1P2	MRAS	GTGGAGGCGCGGTCGCTTTA	-16	rA:dG	0.301	(0.269, 0.333)		0.261	0.164	30	30
MRAS_-_138067452.23-P1P2_140	MRAS_-_138067452.23-P1P2	MRAS	GTGGGGGCGCGGTCGCTTTA	-16	rG:dG	0.410	(0.371, 0.449)		0.261	0.212	40	40
MRAS_-_138067452.23-P1P2_145	MRAS_-_138067452.23-P1P2	MRAS	GTGGTGGCGCGGTCGCTTTA	-16	rU:dG	0.405	(0.369, 0.442)		0.261	0.192	40	40
MRAS_-_138067452.23-P1P2_150	MRAS_-_138067452.23-P1P2	MRAS	GTGGCAGCGCGGTCGCTTTA	-15	rA:dC	0.166	(0.143, 0.189)		0.223	0.201	50	50
MRAS_-_138067452.23-P1P2_155	MRAS_-_138067452.23-P1P2	MRAS	GTGGCCGCGCGGTCGCTTTA	-15	rC:dC	0.147	(0.120, 0.174)		0.223	0.165	50	50
MRAS_-_138067452.23-P1P2_158	MRAS_-_138067452.23-P1P2	MRAS	GTGGCTGCGCGGTCGCTTTA	-15	rU:dC	0.162	(0.137, 0.187)		0.223	0.165	50	50
MRAS_-_138067452.23-P1P2_162	MRAS_-_138067452.23-P1P2	MRAS	GTGGCGACGCGGTCGCTTTA	-14	rA:dC	0.163	(0.140, 0.185)		0.256	0.201	40	40
MRAS_-_138067452.23-P1P2_167	MRAS_-_138067452.23-P1P2	MRAS	GTGGCGCCGCGGTCGCTTTA	-14	rC:dC	0.078	(0.054, 0.101)		0.256	0.165	50	50
MRAS_-_138067452.23-P1P2_170	MRAS_-_138067452.23-P1P2	MRAS	GTGGCGTCGCGGTCGCTTTA	-14	rU:dC	0.124	(0.098, 0.150)		0.256	0.165	50	50
MRAS_-_138067452.23-P1P2_173	MRAS_-_138067452.23-P1P2	MRAS	GTGGCGGAGCGGTCGCTTTA	-13	rA:dG	0.215	(0.182, 0.247)		0.259	0.164	50	50
MRAS_-_138067452.23-P1P2_176	MRAS_-_138067452.23-P1P2	MRAS	GTGGCGGGGCGGTCGCTTTA	-13	rG:dG	0.356	(0.324, 0.389)		0.259	0.212	50	50
MRAS_-_138067452.23-P1P2_181	MRAS_-_138067452.23-P1P2	MRAS	GTGGCGGTGCGGTCGCTTTA	-13	rU:dG	0.364	(0.332, 0.395)		0.259	0.192	50	50
MRAS_-_138067452.23-P1P2_186	MRAS_-_138067452.23-P1P2	MRAS	GTGGCGGCACGGTCGCTTTA	-12	rA:dC	0.082	(0.058, 0.106)		0.259	0.201	50	50
MRAS_-_138067452.23-P1P2_191	MRAS_-_138067452.23-P1P2	MRAS	GTGGCGGCCCGGTCGCTTTA	-12	rC:dC	0.001	(-0.015, 0.018)		0.259	0.165	50	60
MRAS_-_138067452.23-P1P2_194	MRAS_-_138067452.23-P1P2	MRAS	GTGGCGGCTCGGTCGCTTTA	-12	rU:dC	0.042	(0.018, 0.066)		0.259	0.165	60	60
MRAS_-_138067452.23-P1P2_197	MRAS_-_138067452.23-P1P2	MRAS	GTGGCGGCGAGGTCGCTTTA	-11	rA:dG	0.102	(0.068, 0.136)		0.242	0.164	50	60
MRAS_-_138067452.23-P1P2_200	MRAS_-_138067452.23-P1P2	MRAS	GTGGCGGCGGGGTCGCTTTA	-11	rG:dG	0.350	(0.313, 0.387)		0.242	0.212	50	50
MRAS_-_138067452.23-P1P2_205	MRAS_-_138067452.23-P1P2	MRAS	GTGGCGGCGTGGTCGCTTTA	-11	rU:dG	0.286	(0.247, 0.325)		0.242	0.192	50	60
MRAS_-_138067452.23-P1P2_210	MRAS_-_138067452.23-P1P2	MRAS	GTGGCGGCGCAGTCGCTTTA	-10	rA:dC	-0.019	(-0.033, -0.005)		0.204	0.201	50	60
MRAS_-_138067452.23-P1P2_215	MRAS_-_138067452.23-P1P2	MRAS	GTGGCGGCGCCGTCGCTTTA	-10	rC:dC	-0.013	(-0.024, -0.002)		0.204	0.165	60	60
MRAS_-_138067452.23-P1P2_218	MRAS_-_138067452.23-P1P2	MRAS	GTGGCGGCGCTGTCGCTTTA	-10	rU:dC	-0.019	(-0.031, -0.007)		0.204	0.165	40	40
MRAS_-_138067452.23-P1P2_222	MRAS_-_138067452.23-P1P2	MRAS	GTGGCGGCGCGATCGCTTTA	-9	rA:dC	-0.019	(-0.033, -0.005)		0.191	0.201	60	60
MRAS_-_138067452.23-P1P2_227	MRAS_-_138067452.23-P1P2	MRAS	GTGGCGGCGCGCTCGCTTTA	-9	rC:dC	-0.012	(-0.023, -0.001)		0.191	0.165	50	60
MRAS_-_138067452.23-P1P2_230	MRAS_-_138067452.23-P1P2	MRAS	GTGGCGGCGCGTTCGCTTTA	-9	rU:dC	-0.016	(-0.026, -0.007)		0.191	0.165	60	60
MRAS_-_138067452.23-P1P2_232	MRAS_-_138067452.23-P1P2	MRAS	GTGGCGGCGCGGACGCTTTA	-8	rA:dA	-0.000	(-0.015, 0.014)		0.181	0.182	40	40
MRAS_-_138067452.23-P1P2_235	MRAS_-_138067452.23-P1P2	MRAS	GTGGCGGCGCGGGCGCTTTA	-8	rG:dA	0.079	(0.064, 0.093)		0.181	0.200	40	40
MRAS_-_138067452.23-P1P2_238	MRAS_-_138067452.23-P1P2	MRAS	GTGGCGGCGCGGCCGCTTTA	-8	rC:dA	0.126	(0.104, 0.148)		0.181	0.225	20	20
MRAS_-_138067452.23-P1P2_245	MRAS_-_138067452.23-P1P2	MRAS	GTGGCGGCGCGGTAGCTTTA	-7	rA:dG	-0.012	(-0.025, 0.000)		0.120	0.164	50	60
MRAS_-_138067452.23-P1P2_248	MRAS_-_138067452.23-P1P2	MRAS	GTGGCGGCGCGGTGGCTTTA	-7	rG:dG	0.025	(0.013, 0.037)		0.120	0.212	40	60
MRAS_-_138067452.23-P1P2_253	MRAS_-_138067452.23-P1P2	MRAS	GTGGCGGCGCGGTTGCTTTA	-7	rU:dG	-0.010	(-0.024, 0.004)		0.120	0.192	30	70
MRAS_-_138067452.23-P1P2_258	MRAS_-_138067452.23-P1P2	MRAS	GTGGCGGCGCGGTCACTTTA	-6	rA:dC	0.042	(0.026, 0.058)		0.139	0.201	40	50
MRAS_-_138067452.23-P1P2_263	MRAS_-_138067452.23-P1P2	MRAS	GTGGCGGCGCGGTCCCTTTA	-6	rC:dC	0.039	(0.027, 0.052)		0.139	0.165	30	30
MRAS_-_138067452.23-P1P2_266	MRAS_-_138067452.23-P1P2	MRAS	GTGGCGGCGCGGTCTCTTTA	-6	rU:dC	0.009	(-0.005, 0.022)		0.139	0.165	40	40
MRAS_-_138067452.23-P1P2_269	MRAS_-_138067452.23-P1P2	MRAS	GTGGCGGCGCGGTCGATTTA	-5	rA:dG	-0.025	(-0.039, -0.011)		0.130	0.164	60	70
MRAS_-_138067452.23-P1P2_272	MRAS_-_138067452.23-P1P2	MRAS	GTGGCGGCGCGGTCGGTTTA	-5	rG:dG	-0.003	(-0.017, 0.011)		0.130	0.212	50	60
MRAS_-_138067452.23-P1P2_277	MRAS_-_138067452.23-P1P2	MRAS	GTGGCGGCGCGGTCGTTTTA	-5	rU:dG	-0.018	(-0.033, -0.002)		0.130	0.192	60	60
MRAS_-_138067452.23-P1P2_280	MRAS_-_138067452.23-P1P2	MRAS	GTGGCGGCGCGGTCGCATTA	-4	rA:dA	0.016	(0.003, 0.030)		0.147	0.182	60	70
MRAS_-_138067452.23-P1P2_283	MRAS_-_138067452.23-P1P2	MRAS	GTGGCGGCGCGGTCGCGTTA	-4	rG:dA	0.054	(0.040, 0.069)		0.147	0.200	50	60
MRAS_-_138067452.23-P1P2_286	MRAS_-_138067452.23-P1P2	MRAS	GTGGCGGCGCGGTCGCCTTA	-4	rC:dA	0.034	(0.022, 0.046)		0.147	0.225	60	60
MRAS_-_138067452.23-P1P2_292	MRAS_-_138067452.23-P1P2	MRAS	GTGGCGGCGCGGTCGCTATA	-3	rA:dA	0.007	(-0.003, 0.018)		0.116	0.182	50	50
MRAS_-_138067452.23-P1P2_295	MRAS_-_138067452.23-P1P2	MRAS	GTGGCGGCGCGGTCGCTGTA	-3	rG:dA	0.057	(0.047, 0.067)		0.116	0.200	60	60
MRAS_-_138067452.23-P1P2_298	MRAS_-_138067452.23-P1P2	MRAS	GTGGCGGCGCGGTCGCTCTA	-3	rC:dA	0.038	(0.027, 0.049)		0.116	0.225	50	50
MRAS_-_138067452.23-P1P2_304	MRAS_-_138067452.23-P1P2	MRAS	GTGGCGGCGCGGTCGCTTAA	-2	rA:dA	0.007	(-0.005, 0.020)		0.113	0.182	50	60
MRAS_-_138067452.23-P1P2_307	MRAS_-_138067452.23-P1P2	MRAS	GTGGCGGCGCGGTCGCTTGA	-2	rG:dA	0.046	(0.039, 0.054)		0.113	0.200	60	70
MRAS_-_138067452.23-P1P2_310	MRAS_-_138067452.23-P1P2	MRAS	GTGGCGGCGCGGTCGCTTCA	-2	rC:dA	0.025	(0.010, 0.039)		0.113	0.225	50	50
MRAS_-_138067452.23-P1P2_321	MRAS_-_138067452.23-P1P2	MRAS	GTGGCGGCGCGGTCGCTTTG	-1	rG:dT	0.104	(0.089, 0.118)		0.105	0.235	40	40
MRAS_-_138067452.23-P1P2_324	MRAS_-_138067452.23-P1P2	MRAS	GTGGCGGCGCGGTCGCTTTC	-1	rC:dT	-0.002	(-0.016, 0.012)		0.105	0.209	40	40
MRAS_-_138067452.23-P1P2_327	MRAS_-_138067452.23-P1P2	MRAS	GTGGCGGCGCGGTCGCTTTT	-1	rU:dT	-0.001	(-0.015, 0.012)		0.105	0.186	60	60
MRAS_-_138067455.23-P1P2	MRAS_-_138067455.23-P1P2	MRAS	GCGGCGCGGTCGCTTTAAGG			1.000					40	40
MRAS_-_138067455.23-P1P2_101	MRAS_-_138067455.23-P1P2	MRAS	GAGGCGCGGTCGCTTTAAGG	-19	rA:dG	0.848	(0.818, 0.878)		0.260	0.164	40	40
MRAS_-_138067455.23-P1P2_104	MRAS_-_138067455.23-P1P2	MRAS	GGGGCGCGGTCGCTTTAAGG	-19	rG:dG	0.798	(0.770, 0.825)		0.260	0.212	30	30
MRAS_-_138067455.23-P1P2_109	MRAS_-_138067455.23-P1P2	MRAS	GTGGCGCGGTCGCTTTAAGG	-19	rU:dG	0.780	(0.752, 0.808)		0.260	0.192	40	40
MRAS_-_138067455.23-P1P2_114	MRAS_-_138067455.23-P1P2	MRAS	GCAGCGCGGTCGCTTTAAGG	-18	rA:dC	0.684	(0.649, 0.718)		0.218	0.201	40	40
MRAS_-_138067455.23-P1P2_119	MRAS_-_138067455.23-P1P2	MRAS	GCCGCGCGGTCGCTTTAAGG	-18	rC:dC	0.714	(0.688, 0.740)		0.218	0.165	40	40
MRAS_-_138067455.23-P1P2_122	MRAS_-_138067455.23-P1P2	MRAS	GCTGCGCGGTCGCTTTAAGG	-18	rU:dC	0.681	(0.654, 0.708)		0.218	0.165	30	30
MRAS_-_138067455.23-P1P2_126	MRAS_-_138067455.23-P1P2	MRAS	GCGACGCGGTCGCTTTAAGG	-17	rA:dC	0.645	(0.608, 0.682)		0.274	0.201	50	50
MRAS_-_138067455.23-P1P2_131	MRAS_-_138067455.23-P1P2	MRAS	GCGCCGCGGTCGCTTTAAGG	-17	rC:dC	0.618	(0.586, 0.650)		0.274	0.165	50	50
MRAS_-_138067455.23-P1P2_134	MRAS_-_138067455.23-P1P2	MRAS	GCGTCGCGGTCGCTTTAAGG	-17	rU:dC	0.585	(0.551, 0.619)		0.274	0.165	50	50
MRAS_-_138067455.23-P1P2_137	MRAS_-_138067455.23-P1P2	MRAS	GCGGAGCGGTCGCTTTAAGG	-16	rA:dG	0.652	(0.609, 0.695)		0.261	0.164	50	50
MRAS_-_138067455.23-P1P2_140	MRAS_-_138067455.23-P1P2	MRAS	GCGGGGCGGTCGCTTTAAGG	-16	rG:dG	0.632	(0.600, 0.665)		0.261	0.212	40	40
MRAS_-_138067455.23-P1P2_145	MRAS_-_138067455.23-P1P2	MRAS	GCGGTGCGGTCGCTTTAAGG	-16	rU:dG	0.726	(0.690, 0.762)		0.261	0.192	50	50
MRAS_-_138067455.23-P1P2_150	MRAS_-_138067455.23-P1P2	MRAS	GCGGCACGGTCGCTTTAAGG	-15	rA:dC	0.600	(0.545, 0.656)		0.223	0.201	50	50
MRAS_-_138067455.23-P1P2_155	MRAS_-_138067455.23-P1P2	MRAS	GCGGCCCGGTCGCTTTAAGG	-15	rC:dC	0.542	(0.486, 0.598)		0.223	0.165	50	50
MRAS_-_138067455.23-P1P2_158	MRAS_-_138067455.23-P1P2	MRAS	GCGGCTCGGTCGCTTTAAGG	-15	rU:dC	0.560	(0.505, 0.615)		0.223	0.165	50	50
MRAS_-_138067455.23-P1P2_161	MRAS_-_138067455.23-P1P2	MRAS	GCGGCGAGGTCGCTTTAAGG	-14	rA:dG	0.650	(0.607, 0.692)		0.256	0.164	40	40
MRAS_-_138067455.23-P1P2_164	MRAS_-_138067455.23-P1P2	MRAS	GCGGCGGGGTCGCTTTAAGG	-14	rG:dG	0.766	(0.727, 0.804)		0.256	0.212	40	40
MRAS_-_138067455.23-P1P2_169	MRAS_-_138067455.23-P1P2	MRAS	GCGGCGTGGTCGCTTTAAGG	-14	rU:dG	0.832	(0.788, 0.876)		0.256	0.192	30	30
MRAS_-_138067455.23-P1P2_174	MRAS_-_138067455.23-P1P2	MRAS	GCGGCGCAGTCGCTTTAAGG	-13	rA:dC	0.547	(0.501, 0.593)		0.259	0.201	40	40
MRAS_-_138067455.23-P1P2_179	MRAS_-_138067455.23-P1P2	MRAS	GCGGCGCCGTCGCTTTAAGG	-13	rC:dC	0.370	(0.331, 0.408)		0.259	0.165	40	40
MRAS_-_138067455.23-P1P2_182	MRAS_-_138067455.23-P1P2	MRAS	GCGGCGCTGTCGCTTTAAGG	-13	rU:dC	0.545	(0.489, 0.601)		0.259	0.165	30	30
MRAS_-_138067455.23-P1P2_186	MRAS_-_138067455.23-P1P2	MRAS	GCGGCGCGATCGCTTTAAGG	-12	rA:dC	0.445	(0.403, 0.487)		0.259	0.201	50	50
MRAS_-_138067455.23-P1P2_191	MRAS_-_138067455.23-P1P2	MRAS	GCGGCGCGCTCGCTTTAAGG	-12	rC:dC	0.224	(0.194, 0.255)		0.259	0.165	40	40
MRAS_-_138067455.23-P1P2_194	MRAS_-_138067455.23-P1P2	MRAS	GCGGCGCGTTCGCTTTAAGG	-12	rU:dC	0.347	(0.309, 0.384)		0.259	0.165	50	60
MRAS_-_138067455.23-P1P2_196	MRAS_-_138067455.23-P1P2	MRAS	GCGGCGCGGACGCTTTAAGG	-11	rA:dA	0.525	(0.485, 0.565)		0.242	0.182	40	40
MRAS_-_138067455.23-P1P2_199	MRAS_-_138067455.23-P1P2	MRAS	GCGGCGCGGGCGCTTTAAGG	-11	rG:dA	0.687	(0.656, 0.719)		0.242	0.200	20	20
MRAS_-_138067455.23-P1P2_202	MRAS_-_138067455.23-P1P2	MRAS	GCGGCGCGGCCGCTTTAAGG	-11	rC:dA	0.524	(0.492, 0.556)		0.242	0.225	20	20
MRAS_-_138067455.23-P1P2_209	MRAS_-_138067455.23-P1P2	MRAS	GCGGCGCGGTAGCTTTAAGG	-10	rA:dG	0.262	(0.234, 0.290)		0.204	0.164	40	50
MRAS_-_138067455.23-P1P2_212	MRAS_-_138067455.23-P1P2	MRAS	GCGGCGCGGTGGCTTTAAGG	-10	rG:dG	0.552	(0.518, 0.587)		0.204	0.212	40	40
MRAS_-_138067455.23-P1P2_217	MRAS_-_138067455.23-P1P2	MRAS	GCGGCGCGGTTGCTTTAAGG	-10	rU:dG	0.587	(0.555, 0.620)		0.204	0.192	40	50
MRAS_-_138067455.23-P1P2_222	MRAS_-_138067455.23-P1P2	MRAS	GCGGCGCGGTCACTTTAAGG	-9	rA:dC	0.139	(0.121, 0.157)		0.191	0.201	30	30
MRAS_-_138067455.23-P1P2_227	MRAS_-_138067455.23-P1P2	MRAS	GCGGCGCGGTCCCTTTAAGG	-9	rC:dC	0.116	(0.097, 0.134)		0.191	0.165	20	20
MRAS_-_138067455.23-P1P2_230	MRAS_-_138067455.23-P1P2	MRAS	GCGGCGCGGTCTCTTTAAGG	-9	rU:dC	0.077	(0.065, 0.090)		0.191	0.165	20	20
MRAS_-_138067455.23-P1P2_233	MRAS_-_138067455.23-P1P2	MRAS	GCGGCGCGGTCGATTTAAGG	-8	rA:dG	0.053	(0.036, 0.070)		0.181	0.164	60	60
MRAS_-_138067455.23-P1P2_236	MRAS_-_138067455.23-P1P2	MRAS	GCGGCGCGGTCGGTTTAAGG	-8	rG:dG	0.315	(0.278, 0.351)		0.181	0.212	40	60
MRAS_-_138067455.23-P1P2_241	MRAS_-_138067455.23-P1P2	MRAS	GCGGCGCGGTCGTTTTAAGG	-8	rU:dG	0.452	(0.407, 0.497)		0.181	0.192	50	60
MRAS_-_138067455.23-P1P2_244	MRAS_-_138067455.23-P1P2	MRAS	GCGGCGCGGTCGCATTAAGG	-7	rA:dA	0.107	(0.084, 0.131)		0.120	0.182	50	60
MRAS_-_138067455.23-P1P2_247	MRAS_-_138067455.23-P1P2	MRAS	GCGGCGCGGTCGCGTTAAGG	-7	rG:dA	0.110	(0.093, 0.126)		0.120	0.200	50	50
MRAS_-_138067455.23-P1P2_250	MRAS_-_138067455.23-P1P2	MRAS	GCGGCGCGGTCGCCTTAAGG	-7	rC:dA	0.250	(0.223, 0.277)		0.120	0.225	30	40
MRAS_-_138067455.23-P1P2_256	MRAS_-_138067455.23-P1P2	MRAS	GCGGCGCGGTCGCTATAAGG	-6	rA:dA	0.122	(0.099, 0.145)		0.139	0.182	50	60
MRAS_-_138067455.23-P1P2_259	MRAS_-_138067455.23-P1P2	MRAS	GCGGCGCGGTCGCTGTAAGG	-6	rG:dA	0.100	(0.082, 0.117)		0.139	0.200	50	60
MRAS_-_138067455.23-P1P2_262	MRAS_-_138067455.23-P1P2	MRAS	GCGGCGCGGTCGCTCTAAGG	-6	rC:dA	0.229	(0.202, 0.255)		0.139	0.225	50	50
MRAS_-_138067455.23-P1P2_268	MRAS_-_138067455.23-P1P2	MRAS	GCGGCGCGGTCGCTTAAAGG	-5	rA:dA	0.127	(0.105, 0.150)		0.130	0.182	40	40
MRAS_-_138067455.23-P1P2_271	MRAS_-_138067455.23-P1P2	MRAS	GCGGCGCGGTCGCTTGAAGG	-5	rG:dA	0.161	(0.140, 0.183)		0.130	0.200	40	40
MRAS_-_138067455.23-P1P2_274	MRAS_-_138067455.23-P1P2	MRAS	GCGGCGCGGTCGCTTCAAGG	-5	rC:dA	0.205	(0.177, 0.232)		0.130	0.225	40	40
MRAS_-_138067455.23-P1P2_285	MRAS_-_138067455.23-P1P2	MRAS	GCGGCGCGGTCGCTTTGAGG	-4	rG:dT	0.492	(0.468, 0.516)		0.147	0.235	30	30
MRAS_-_138067455.23-P1P2_288	MRAS_-_138067455.23-P1P2	MRAS	GCGGCGCGGTCGCTTTCAGG	-4	rC:dT	0.091	(0.071, 0.112)		0.147	0.209	40	50
MRAS_-_138067455.23-P1P2_291	MRAS_-_138067455.23-P1P2	MRAS	GCGGCGCGGTCGCTTTTAGG	-4	rU:dT	0.090	(0.069, 0.111)		0.147	0.186	50	50
MRAS_-_138067455.23-P1P2_297	MRAS_-_138067455.23-P1P2	MRAS	GCGGCGCGGTCGCTTTAGGG	-3	rG:dT	0.524	(0.499, 0.548)		0.116	0.235	40	40
MRAS_-_138067455.23-P1P2_300	MRAS_-_138067455.23-P1P2	MRAS	GCGGCGCGGTCGCTTTACGG	-3	rC:dT	0.098	(0.076, 0.120)		0.116	0.209	60	60
MRAS_-_138067455.23-P1P2_303	MRAS_-_138067455.23-P1P2	MRAS	GCGGCGCGGTCGCTTTATGG	-3	rU:dT	0.113	(0.094, 0.132)		0.116	0.186	50	50
MRAS_-_138067455.23-P1P2_306	MRAS_-_138067455.23-P1P2	MRAS	GCGGCGCGGTCGCTTTAAAG	-2	rA:dC	0.013	(-0.001, 0.027)		0.113	0.201	50	50
MRAS_-_138067455.23-P1P2_311	MRAS_-_138067455.23-P1P2	MRAS	GCGGCGCGGTCGCTTTAACG	-2	rC:dC	-0.003	(-0.015, 0.009)		0.113	0.165	50	60
MRAS_-_138067455.23-P1P2_314	MRAS_-_138067455.23-P1P2	MRAS	GCGGCGCGGTCGCTTTAATG	-2	rU:dC	-0.000	(-0.012, 0.012)		0.113	0.165	40	40
MRAS_-_138067455.23-P1P2_318	MRAS_-_138067455.23-P1P2	MRAS	GCGGCGCGGTCGCTTTAAGA	-1	rA:dC	0.015	(0.001, 0.029)		0.105	0.201	40	50
MRAS_-_138067455.23-P1P2_323	MRAS_-_138067455.23-P1P2	MRAS	GCGGCGCGGTCGCTTTAAGC	-1	rC:dC	-0.004	(-0.016, 0.007)		0.105	0.165	30	30
MRAS_-_138067455.23-P1P2_326	MRAS_-_138067455.23-P1P2	MRAS	GCGGCGCGGTCGCTTTAAGT	-1	rU:dC	-0.002	(-0.015, 0.010)		0.105	0.165	50	60
MRAS_-_138067477.23-P1P2	MRAS_-_138067477.23-P1P2	MRAS	GCGCCGGGGCGGGGACGGAC			1.000					30	40
MRAS_-_138067477.23-P1P2_101	MRAS_-_138067477.23-P1P2	MRAS	GAGCCGGGGCGGGGACGGAC	-19	rA:dG	0.847	(0.811, 0.883)		0.260	0.164	30	40
MRAS_-_138067477.23-P1P2_104	MRAS_-_138067477.23-P1P2	MRAS	GGGCCGGGGCGGGGACGGAC	-19	rG:dG	0.816	(0.783, 0.849)		0.260	0.212	20	30
MRAS_-_138067477.23-P1P2_109	MRAS_-_138067477.23-P1P2	MRAS	GTGCCGGGGCGGGGACGGAC	-19	rU:dG	0.787	(0.751, 0.824)		0.260	0.192	30	30
MRAS_-_138067477.23-P1P2_114	MRAS_-_138067477.23-P1P2	MRAS	GCACCGGGGCGGGGACGGAC	-18	rA:dC	0.804	(0.772, 0.837)		0.218	0.201	30	30
MRAS_-_138067477.23-P1P2_119	MRAS_-_138067477.23-P1P2	MRAS	GCCCCGGGGCGGGGACGGAC	-18	rC:dC	0.845	(0.814, 0.876)		0.218	0.165	30	30
MRAS_-_138067477.23-P1P2_122	MRAS_-_138067477.23-P1P2	MRAS	GCTCCGGGGCGGGGACGGAC	-18	rU:dC	0.809	(0.777, 0.842)		0.218	0.165	30	40
MRAS_-_138067477.23-P1P2_125	MRAS_-_138067477.23-P1P2	MRAS	GCGACGGGGCGGGGACGGAC	-17	rA:dG	0.853	(0.816, 0.890)		0.274	0.164	20	30
MRAS_-_138067477.23-P1P2_128	MRAS_-_138067477.23-P1P2	MRAS	GCGGCGGGGCGGGGACGGAC	-17	rG:dG	0.823	(0.788, 0.858)		0.274	0.212	30	30
MRAS_-_138067477.23-P1P2_133	MRAS_-_138067477.23-P1P2	MRAS	GCGTCGGGGCGGGGACGGAC	-17	rU:dG	0.840	(0.804, 0.877)		0.274	0.192	30	40
MRAS_-_138067477.23-P1P2_137	MRAS_-_138067477.23-P1P2	MRAS	GCGCAGGGGCGGGGACGGAC	-16	rA:dG	0.858	(0.823, 0.892)		0.261	0.164	30	30
MRAS_-_138067477.23-P1P2_140	MRAS_-_138067477.23-P1P2	MRAS	GCGCGGGGGCGGGGACGGAC	-16	rG:dG	0.836	(0.800, 0.872)		0.261	0.212	20	30
MRAS_-_138067477.23-P1P2_145	MRAS_-_138067477.23-P1P2	MRAS	GCGCTGGGGCGGGGACGGAC	-16	rU:dG	0.870	(0.833, 0.907)		0.261	0.192	30	30
MRAS_-_138067477.23-P1P2_150	MRAS_-_138067477.23-P1P2	MRAS	GCGCCAGGGCGGGGACGGAC	-15	rA:dC	0.884	(0.852, 0.916)		0.223	0.201	30	30
MRAS_-_138067477.23-P1P2_155	MRAS_-_138067477.23-P1P2	MRAS	GCGCCCGGGCGGGGACGGAC	-15	rC:dC	0.944	(0.916, 0.972)		0.223	0.165	30	40
MRAS_-_138067477.23-P1P2_158	MRAS_-_138067477.23-P1P2	MRAS	GCGCCTGGGCGGGGACGGAC	-15	rU:dC	0.930	(0.901, 0.959)		0.223	0.165	40	40
MRAS_-_138067477.23-P1P2_162	MRAS_-_138067477.23-P1P2	MRAS	GCGCCGAGGCGGGGACGGAC	-14	rA:dC	0.906	(0.874, 0.939)		0.256	0.201	30	50
MRAS_-_138067477.23-P1P2_167	MRAS_-_138067477.23-P1P2	MRAS	GCGCCGCGGCGGGGACGGAC	-14	rC:dC	0.969	(0.938, 0.999)		0.256	0.165	40	40
MRAS_-_138067477.23-P1P2_170	MRAS_-_138067477.23-P1P2	MRAS	GCGCCGTGGCGGGGACGGAC	-14	rU:dC	0.945	(0.916, 0.974)		0.256	0.165	40	50
MRAS_-_138067477.23-P1P2_174	MRAS_-_138067477.23-P1P2	MRAS	GCGCCGGAGCGGGGACGGAC	-13	rA:dC	0.882	(0.849, 0.916)		0.259	0.201	40	40
MRAS_-_138067477.23-P1P2_179	MRAS_-_138067477.23-P1P2	MRAS	GCGCCGGCGCGGGGACGGAC	-13	rC:dC	0.912	(0.878, 0.945)		0.259	0.165	30	30
MRAS_-_138067477.23-P1P2_182	MRAS_-_138067477.23-P1P2	MRAS	GCGCCGGTGCGGGGACGGAC	-13	rU:dC	0.920	(0.892, 0.949)		0.259	0.165	30	30
MRAS_-_138067477.23-P1P2_186	MRAS_-_138067477.23-P1P2	MRAS	GCGCCGGGACGGGGACGGAC	-12	rA:dC	0.789	(0.753, 0.824)		0.259	0.201	30	30
MRAS_-_138067477.23-P1P2_191	MRAS_-_138067477.23-P1P2	MRAS	GCGCCGGGCCGGGGACGGAC	-12	rC:dC	0.732	(0.691, 0.773)		0.259	0.165	30	30
MRAS_-_138067477.23-P1P2_194	MRAS_-_138067477.23-P1P2	MRAS	GCGCCGGGTCGGGGACGGAC	-12	rU:dC	0.783	(0.748, 0.818)		0.259	0.165	40	40
MRAS_-_138067477.23-P1P2_197	MRAS_-_138067477.23-P1P2	MRAS	GCGCCGGGGAGGGGACGGAC	-11	rA:dG	0.694	(0.664, 0.724)		0.242	0.164	30	30
MRAS_-_138067477.23-P1P2_200	MRAS_-_138067477.23-P1P2	MRAS	GCGCCGGGGGGGGGACGGAC	-11	rG:dG	0.672	(0.645, 0.700)		0.242	0.212	30	30
MRAS_-_138067477.23-P1P2_205	MRAS_-_138067477.23-P1P2	MRAS	GCGCCGGGGTGGGGACGGAC	-11	rU:dG	0.738	(0.712, 0.765)		0.242	0.192	30	30
MRAS_-_138067477.23-P1P2_210	MRAS_-_138067477.23-P1P2	MRAS	GCGCCGGGGCAGGGACGGAC	-10	rA:dC	0.581	(0.549, 0.613)		0.204	0.201	30	30
MRAS_-_138067477.23-P1P2_215	MRAS_-_138067477.23-P1P2	MRAS	GCGCCGGGGCCGGGACGGAC	-10	rC:dC	0.441	(0.411, 0.472)		0.204	0.165	30	50
MRAS_-_138067477.23-P1P2_218	MRAS_-_138067477.23-P1P2	MRAS	GCGCCGGGGCTGGGACGGAC	-10	rU:dC	0.461	(0.428, 0.494)		0.204	0.165	30	30
MRAS_-_138067477.23-P1P2_222	MRAS_-_138067477.23-P1P2	MRAS	GCGCCGGGGCGAGGACGGAC	-9	rA:dC	0.465	(0.436, 0.495)		0.191	0.201	40	40
MRAS_-_138067477.23-P1P2_227	MRAS_-_138067477.23-P1P2	MRAS	GCGCCGGGGCGCGGACGGAC	-9	rC:dC	0.282	(0.258, 0.305)		0.191	0.165	20	20
MRAS_-_138067477.23-P1P2_230	MRAS_-_138067477.23-P1P2	MRAS	GCGCCGGGGCGTGGACGGAC	-9	rU:dC	0.326	(0.300, 0.353)		0.191	0.165	40	40
MRAS_-_138067477.23-P1P2_234	MRAS_-_138067477.23-P1P2	MRAS	GCGCCGGGGCGGAGACGGAC	-8	rA:dC	0.401	(0.372, 0.430)		0.181	0.201	30	40
MRAS_-_138067477.23-P1P2_239	MRAS_-_138067477.23-P1P2	MRAS	GCGCCGGGGCGGCGACGGAC	-8	rC:dC	0.201	(0.183, 0.219)		0.181	0.165	40	40
MRAS_-_138067477.23-P1P2_242	MRAS_-_138067477.23-P1P2	MRAS	GCGCCGGGGCGGTGACGGAC	-8	rU:dC	0.244	(0.223, 0.265)		0.181	0.165	30	30
MRAS_-_138067477.23-P1P2_246	MRAS_-_138067477.23-P1P2	MRAS	GCGCCGGGGCGGGAACGGAC	-7	rA:dC	0.436	(0.411, 0.461)		0.120	0.201	40	40
MRAS_-_138067477.23-P1P2_251	MRAS_-_138067477.23-P1P2	MRAS	GCGCCGGGGCGGGCACGGAC	-7	rC:dC	0.207	(0.186, 0.229)		0.120	0.165	30	40
MRAS_-_138067477.23-P1P2_254	MRAS_-_138067477.23-P1P2	MRAS	GCGCCGGGGCGGGTACGGAC	-7	rU:dC	0.227	(0.207, 0.247)		0.120	0.165	50	60
MRAS_-_138067477.23-P1P2_261	MRAS_-_138067477.23-P1P2	MRAS	GCGCCGGGGCGGGGGCGGAC	-6	rG:dT	0.469	(0.445, 0.494)		0.139	0.235	20	20
MRAS_-_138067477.23-P1P2_264	MRAS_-_138067477.23-P1P2	MRAS	GCGCCGGGGCGGGGCCGGAC	-6	rC:dT	0.345	(0.320, 0.370)		0.139	0.209	20	20
MRAS_-_138067477.23-P1P2_267	MRAS_-_138067477.23-P1P2	MRAS	GCGCCGGGGCGGGGTCGGAC	-6	rU:dT	0.339	(0.311, 0.367)		0.139	0.186	30	40
MRAS_-_138067477.23-P1P2_269	MRAS_-_138067477.23-P1P2	MRAS	GCGCCGGGGCGGGGAAGGAC	-5	rA:dG	0.316	(0.293, 0.338)		0.130	0.164	30	30
MRAS_-_138067477.23-P1P2_272	MRAS_-_138067477.23-P1P2	MRAS	GCGCCGGGGCGGGGAGGGAC	-5	rG:dG	0.353	(0.335, 0.371)		0.130	0.212	20	20
MRAS_-_138067477.23-P1P2_277	MRAS_-_138067477.23-P1P2	MRAS	GCGCCGGGGCGGGGATGGAC	-5	rU:dG	0.356	(0.333, 0.379)		0.130	0.192	40	40
MRAS_-_138067477.23-P1P2_282	MRAS_-_138067477.23-P1P2	MRAS	GCGCCGGGGCGGGGACAGAC	-4	rA:dC	0.344	(0.313, 0.375)		0.147	0.201	30	30
MRAS_-_138067477.23-P1P2_287	MRAS_-_138067477.23-P1P2	MRAS	GCGCCGGGGCGGGGACCGAC	-4	rC:dC	0.171	(0.153, 0.189)		0.147	0.165	30	30
MRAS_-_138067477.23-P1P2_290	MRAS_-_138067477.23-P1P2	MRAS	GCGCCGGGGCGGGGACTGAC	-4	rU:dC	0.204	(0.184, 0.225)		0.147	0.165	40	40
MRAS_-_138067477.23-P1P2_294	MRAS_-_138067477.23-P1P2	MRAS	GCGCCGGGGCGGGGACGAAC	-3	rA:dC	0.296	(0.275, 0.317)		0.116	0.201	40	40
MRAS_-_138067477.23-P1P2_299	MRAS_-_138067477.23-P1P2	MRAS	GCGCCGGGGCGGGGACGCAC	-3	rC:dC	0.178	(0.161, 0.194)		0.116	0.165	30	40
MRAS_-_138067477.23-P1P2_302	MRAS_-_138067477.23-P1P2	MRAS	GCGCCGGGGCGGGGACGTAC	-3	rU:dC	0.214	(0.198, 0.230)		0.116	0.165	40	40
MRAS_-_138067477.23-P1P2_309	MRAS_-_138067477.23-P1P2	MRAS	GCGCCGGGGCGGGGACGGGC	-2	rG:dT	0.492	(0.464, 0.520)		0.113	0.235	20	30
MRAS_-_138067477.23-P1P2_312	MRAS_-_138067477.23-P1P2	MRAS	GCGCCGGGGCGGGGACGGCC	-2	rC:dT	0.290	(0.267, 0.313)		0.113	0.209	30	30
MRAS_-_138067477.23-P1P2_315	MRAS_-_138067477.23-P1P2	MRAS	GCGCCGGGGCGGGGACGGTC	-2	rU:dT	0.335	(0.309, 0.362)		0.113	0.186	30	30
MRAS_-_138067477.23-P1P2_317	MRAS_-_138067477.23-P1P2	MRAS	GCGCCGGGGCGGGGACGGAA	-1	rA:dG	0.259	(0.231, 0.286)		0.105	0.164	40	40
MRAS_-_138067477.23-P1P2_320	MRAS_-_138067477.23-P1P2	MRAS	GCGCCGGGGCGGGGACGGAG	-1	rG:dG	0.279	(0.258, 0.299)		0.105	0.212	20	30
MRAS_-_138067477.23-P1P2_325	MRAS_-_138067477.23-P1P2	MRAS	GCGCCGGGGCGGGGACGGAT	-1	rU:dG	0.320	(0.295, 0.345)		0.105	0.192	40	40
MRAS_-_138067568.23-P1P2	MRAS_-_138067568.23-P1P2	MRAS	GACCGGCGCAGGCTAGGAGG			1.000					30	40
MRAS_-_138067568.23-P1P2_105	MRAS_-_138067568.23-P1P2	MRAS	GGCCGGCGCAGGCTAGGAGG	-19	rG:dT	1.017	(0.986, 1.049)		0.260	0.235	20	40
MRAS_-_138067568.23-P1P2_108	MRAS_-_138067568.23-P1P2	MRAS	GCCCGGCGCAGGCTAGGAGG	-19	rC:dT	0.986	(0.954, 1.019)		0.260	0.209	20	40
MRAS_-_138067568.23-P1P2_111	MRAS_-_138067568.23-P1P2	MRAS	GTCCGGCGCAGGCTAGGAGG	-19	rU:dT	0.945	(0.920, 0.969)		0.260	0.186	20	30
MRAS_-_138067568.23-P1P2_113	MRAS_-_138067568.23-P1P2	MRAS	GAACGGCGCAGGCTAGGAGG	-18	rA:dG	0.960	(0.933, 0.987)		0.218	0.164	30	40
MRAS_-_138067568.23-P1P2_116	MRAS_-_138067568.23-P1P2	MRAS	GAGCGGCGCAGGCTAGGAGG	-18	rG:dG	0.951	(0.924, 0.979)		0.218	0.212	20	30
MRAS_-_138067568.23-P1P2_121	MRAS_-_138067568.23-P1P2	MRAS	GATCGGCGCAGGCTAGGAGG	-18	rU:dG	0.948	(0.920, 0.977)		0.218	0.192	30	40
MRAS_-_138067568.23-P1P2_125	MRAS_-_138067568.23-P1P2	MRAS	GACAGGCGCAGGCTAGGAGG	-17	rA:dG	0.924	(0.896, 0.951)		0.274	0.164	20	40
MRAS_-_138067568.23-P1P2_128	MRAS_-_138067568.23-P1P2	MRAS	GACGGGCGCAGGCTAGGAGG	-17	rG:dG	0.907	(0.874, 0.939)		0.274	0.212	30	30
MRAS_-_138067568.23-P1P2_133	MRAS_-_138067568.23-P1P2	MRAS	GACTGGCGCAGGCTAGGAGG	-17	rU:dG	0.912	(0.886, 0.938)		0.274	0.192	20	30
MRAS_-_138067568.23-P1P2_138	MRAS_-_138067568.23-P1P2	MRAS	GACCAGCGCAGGCTAGGAGG	-16	rA:dC	0.884	(0.859, 0.908)		0.261	0.201	30	30
MRAS_-_138067568.23-P1P2_143	MRAS_-_138067568.23-P1P2	MRAS	GACCCGCGCAGGCTAGGAGG	-16	rC:dC	0.849	(0.826, 0.872)		0.261	0.165	30	40
MRAS_-_138067568.23-P1P2_146	MRAS_-_138067568.23-P1P2	MRAS	GACCTGCGCAGGCTAGGAGG	-16	rU:dC	0.807	(0.781, 0.834)		0.261	0.165	20	40
MRAS_-_138067568.23-P1P2_150	MRAS_-_138067568.23-P1P2	MRAS	GACCGACGCAGGCTAGGAGG	-15	rA:dC	0.842	(0.811, 0.873)		0.223	0.201	20	40
MRAS_-_138067568.23-P1P2_155	MRAS_-_138067568.23-P1P2	MRAS	GACCGCCGCAGGCTAGGAGG	-15	rC:dC	0.794	(0.758, 0.831)		0.223	0.165	30	30
MRAS_-_138067568.23-P1P2_158	MRAS_-_138067568.23-P1P2	MRAS	GACCGTCGCAGGCTAGGAGG	-15	rU:dC	0.790	(0.750, 0.830)		0.223	0.165	30	40
MRAS_-_138067568.23-P1P2_161	MRAS_-_138067568.23-P1P2	MRAS	GACCGGAGCAGGCTAGGAGG	-14	rA:dG	0.785	(0.759, 0.810)		0.256	0.164	20	30
MRAS_-_138067568.23-P1P2_164	MRAS_-_138067568.23-P1P2	MRAS	GACCGGGGCAGGCTAGGAGG	-14	rG:dG	0.779	(0.757, 0.801)		0.256	0.212	30	40
MRAS_-_138067568.23-P1P2_169	MRAS_-_138067568.23-P1P2	MRAS	GACCGGTGCAGGCTAGGAGG	-14	rU:dG	0.872	(0.847, 0.898)		0.256	0.192	30	40
MRAS_-_138067568.23-P1P2_174	MRAS_-_138067568.23-P1P2	MRAS	GACCGGCACAGGCTAGGAGG	-13	rA:dC	0.795	(0.767, 0.822)		0.259	0.201	20	40
MRAS_-_138067568.23-P1P2_179	MRAS_-_138067568.23-P1P2	MRAS	GACCGGCCCAGGCTAGGAGG	-13	rC:dC	0.623	(0.587, 0.659)		0.259	0.165	20	30
MRAS_-_138067568.23-P1P2_182	MRAS_-_138067568.23-P1P2	MRAS	GACCGGCTCAGGCTAGGAGG	-13	rU:dC	0.759	(0.728, 0.790)		0.259	0.165	30	40
MRAS_-_138067568.23-P1P2_185	MRAS_-_138067568.23-P1P2	MRAS	GACCGGCGAAGGCTAGGAGG	-12	rA:dG	0.696	(0.667, 0.724)		0.259	0.164	20	30
MRAS_-_138067568.23-P1P2_188	MRAS_-_138067568.23-P1P2	MRAS	GACCGGCGGAGGCTAGGAGG	-12	rG:dG	0.767	(0.744, 0.789)		0.259	0.212	30	50
MRAS_-_138067568.23-P1P2_193	MRAS_-_138067568.23-P1P2	MRAS	GACCGGCGTAGGCTAGGAGG	-12	rU:dG	0.805	(0.778, 0.831)		0.259	0.192	30	50
MRAS_-_138067568.23-P1P2_201	MRAS_-_138067568.23-P1P2	MRAS	GACCGGCGCGGGCTAGGAGG	-11	rG:dT	0.849	(0.825, 0.872)		0.242	0.235	30	60
MRAS_-_138067568.23-P1P2_204	MRAS_-_138067568.23-P1P2	MRAS	GACCGGCGCCGGCTAGGAGG	-11	rC:dT	0.595	(0.565, 0.624)		0.242	0.209	40	40
MRAS_-_138067568.23-P1P2_207	MRAS_-_138067568.23-P1P2	MRAS	GACCGGCGCTGGCTAGGAGG	-11	rU:dT	0.664	(0.636, 0.693)		0.242	0.186	30	40
MRAS_-_138067568.23-P1P2_210	MRAS_-_138067568.23-P1P2	MRAS	GACCGGCGCAAGCTAGGAGG	-10	rA:dC	0.324	(0.293, 0.356)		0.204	0.201	30	50
MRAS_-_138067568.23-P1P2_215	MRAS_-_138067568.23-P1P2	MRAS	GACCGGCGCACGCTAGGAGG	-10	rC:dC	0.137	(0.115, 0.159)		0.204	0.165	40	60
MRAS_-_138067568.23-P1P2_218	MRAS_-_138067568.23-P1P2	MRAS	GACCGGCGCATGCTAGGAGG	-10	rU:dC	0.159	(0.137, 0.180)		0.204	0.165	30	60
MRAS_-_138067568.23-P1P2_222	MRAS_-_138067568.23-P1P2	MRAS	GACCGGCGCAGACTAGGAGG	-9	rA:dC	0.305	(0.269, 0.341)		0.191	0.201	40	40
MRAS_-_138067568.23-P1P2_227	MRAS_-_138067568.23-P1P2	MRAS	GACCGGCGCAGCCTAGGAGG	-9	rC:dC	0.166	(0.146, 0.186)		0.191	0.165	30	30
MRAS_-_138067568.23-P1P2_230	MRAS_-_138067568.23-P1P2	MRAS	GACCGGCGCAGTCTAGGAGG	-9	rU:dC	0.170	(0.146, 0.194)		0.191	0.165	30	30
MRAS_-_138067568.23-P1P2_233	MRAS_-_138067568.23-P1P2	MRAS	GACCGGCGCAGGATAGGAGG	-8	rA:dG	0.258	(0.230, 0.286)		0.181	0.164	20	50
MRAS_-_138067568.23-P1P2_236	MRAS_-_138067568.23-P1P2	MRAS	GACCGGCGCAGGGTAGGAGG	-8	rG:dG	0.538	(0.510, 0.565)		0.181	0.212	20	30
MRAS_-_138067568.23-P1P2_241	MRAS_-_138067568.23-P1P2	MRAS	GACCGGCGCAGGTTAGGAGG	-8	rU:dG	0.636	(0.603, 0.669)		0.181	0.192	30	40
MRAS_-_138067568.23-P1P2_244	MRAS_-_138067568.23-P1P2	MRAS	GACCGGCGCAGGCAAGGAGG	-7	rA:dA	0.319	(0.289, 0.349)		0.120	0.182	30	40
MRAS_-_138067568.23-P1P2_247	MRAS_-_138067568.23-P1P2	MRAS	GACCGGCGCAGGCGAGGAGG	-7	rG:dA	0.285	(0.262, 0.309)		0.120	0.200	40	40
MRAS_-_138067568.23-P1P2_250	MRAS_-_138067568.23-P1P2	MRAS	GACCGGCGCAGGCCAGGAGG	-7	rC:dA	0.456	(0.433, 0.478)		0.120	0.225	30	30
MRAS_-_138067568.23-P1P2_261	MRAS_-_138067568.23-P1P2	MRAS	GACCGGCGCAGGCTGGGAGG	-6	rG:dT	0.499	(0.475, 0.523)		0.139	0.235	20	30
MRAS_-_138067568.23-P1P2_264	MRAS_-_138067568.23-P1P2	MRAS	GACCGGCGCAGGCTCGGAGG	-6	rC:dT	0.289	(0.255, 0.323)		0.139	0.209	30	30
MRAS_-_138067568.23-P1P2_267	MRAS_-_138067568.23-P1P2	MRAS	GACCGGCGCAGGCTTGGAGG	-6	rU:dT	0.270	(0.234, 0.307)		0.139	0.186	30	40
MRAS_-_138067568.23-P1P2_270	MRAS_-_138067568.23-P1P2	MRAS	GACCGGCGCAGGCTAAGAGG	-5	rA:dC	0.233	(0.205, 0.261)		0.130	0.201	30	30
MRAS_-_138067568.23-P1P2_275	MRAS_-_138067568.23-P1P2	MRAS	GACCGGCGCAGGCTACGAGG	-5	rC:dC	0.093	(0.077, 0.109)		0.130	0.165	50	50
MRAS_-_138067568.23-P1P2_278	MRAS_-_138067568.23-P1P2	MRAS	GACCGGCGCAGGCTATGAGG	-5	rU:dC	0.107	(0.089, 0.124)		0.130	0.165	30	50
MRAS_-_138067568.23-P1P2_282	MRAS_-_138067568.23-P1P2	MRAS	GACCGGCGCAGGCTAGAAGG	-4	rA:dC	0.248	(0.217, 0.279)		0.147	0.201	30	50
MRAS_-_138067568.23-P1P2_287	MRAS_-_138067568.23-P1P2	MRAS	GACCGGCGCAGGCTAGCAGG	-4	rC:dC	0.055	(0.043, 0.068)		0.147	0.165	30	50
MRAS_-_138067568.23-P1P2_290	MRAS_-_138067568.23-P1P2	MRAS	GACCGGCGCAGGCTAGTAGG	-4	rU:dC	0.083	(0.068, 0.098)		0.147	0.165	30	60
MRAS_-_138067568.23-P1P2_297	MRAS_-_138067568.23-P1P2	MRAS	GACCGGCGCAGGCTAGGGGG	-3	rG:dT	0.628	(0.601, 0.655)		0.116	0.235	30	30
MRAS_-_138067568.23-P1P2_300	MRAS_-_138067568.23-P1P2	MRAS	GACCGGCGCAGGCTAGGCGG	-3	rC:dT	0.292	(0.259, 0.326)		0.116	0.209	30	50
MRAS_-_138067568.23-P1P2_303	MRAS_-_138067568.23-P1P2	MRAS	GACCGGCGCAGGCTAGGTGG	-3	rU:dT	0.361	(0.322, 0.400)		0.116	0.186	30	40
MRAS_-_138067568.23-P1P2_306	MRAS_-_138067568.23-P1P2	MRAS	GACCGGCGCAGGCTAGGAAG	-2	rA:dC	0.238	(0.207, 0.270)		0.113	0.201	30	40
MRAS_-_138067568.23-P1P2_311	MRAS_-_138067568.23-P1P2	MRAS	GACCGGCGCAGGCTAGGACG	-2	rC:dC	0.081	(0.068, 0.094)		0.113	0.165	40	40
MRAS_-_138067568.23-P1P2_314	MRAS_-_138067568.23-P1P2	MRAS	GACCGGCGCAGGCTAGGATG	-2	rU:dC	0.092	(0.079, 0.105)		0.113	0.165	30	50
MRAS_-_138067568.23-P1P2_318	MRAS_-_138067568.23-P1P2	MRAS	GACCGGCGCAGGCTAGGAGA	-1	rA:dC	0.261	(0.227, 0.294)		0.105	0.201	30	50
MRAS_-_138067568.23-P1P2_323	MRAS_-_138067568.23-P1P2	MRAS	GACCGGCGCAGGCTAGGAGC	-1	rC:dC	0.104	(0.090, 0.119)		0.105	0.165	30	40
MRAS_-_138067568.23-P1P2_326	MRAS_-_138067568.23-P1P2	MRAS	GACCGGCGCAGGCTAGGAGT	-1	rU:dC	0.120	(0.102, 0.137)		0.105	0.165	30	40
MRC1_+_18098412.23-ENST00000239761.3	MRC1_+_18098412.23-ENST00000239761.3	MRC1	GCTTCTCCTGATGGACAGGA			1.000					10	10
MRC1_+_18098412.23-ENST00000239761.3_101	MRC1_+_18098412.23-ENST00000239761.3	MRC1	GATTCTCCTGATGGACAGGA	-19	rA:dG	0.866	(0.822, 0.910)		0.260	0.164	10	10
MRC1_+_18098412.23-ENST00000239761.3_104	MRC1_+_18098412.23-ENST00000239761.3	MRC1	GGTTCTCCTGATGGACAGGA	-19	rG:dG	0.903	(0.861, 0.946)		0.260	0.212	10	10
MRC1_+_18098412.23-ENST00000239761.3_109	MRC1_+_18098412.23-ENST00000239761.3	MRC1	GTTTCTCCTGATGGACAGGA	-19	rU:dG	0.747	(0.699, 0.795)		0.260	0.192	10	10
MRC1_+_18098412.23-ENST00000239761.3_112	MRC1_+_18098412.23-ENST00000239761.3	MRC1	GCATCTCCTGATGGACAGGA	-18	rA:dA	0.839	(0.798, 0.880)		0.218	0.182	10	10
MRC1_+_18098412.23-ENST00000239761.3_115	MRC1_+_18098412.23-ENST00000239761.3	MRC1	GCGTCTCCTGATGGACAGGA	-18	rG:dA	0.925	(0.887, 0.962)		0.218	0.200	10	10
MRC1_+_18098412.23-ENST00000239761.3_118	MRC1_+_18098412.23-ENST00000239761.3	MRC1	GCCTCTCCTGATGGACAGGA	-18	rC:dA	0.843	(0.802, 0.884)		0.218	0.225	10	10
MRC1_+_18098412.23-ENST00000239761.3_124	MRC1_+_18098412.23-ENST00000239761.3	MRC1	GCTACTCCTGATGGACAGGA	-17	rA:dA	0.795	(0.750, 0.840)		0.274	0.182	10	10
MRC1_+_18098412.23-ENST00000239761.3_127	MRC1_+_18098412.23-ENST00000239761.3	MRC1	GCTGCTCCTGATGGACAGGA	-17	rG:dA	0.850	(0.811, 0.890)		0.274	0.200	10	10
MRC1_+_18098412.23-ENST00000239761.3_130	MRC1_+_18098412.23-ENST00000239761.3	MRC1	GCTCCTCCTGATGGACAGGA	-17	rC:dA	0.817	(0.776, 0.857)		0.274	0.225	10	10
MRC1_+_18098412.23-ENST00000239761.3_137	MRC1_+_18098412.23-ENST00000239761.3	MRC1	GCTTATCCTGATGGACAGGA	-16	rA:dG	0.477	(0.436, 0.517)		0.261	0.164	10	10
MRC1_+_18098412.23-ENST00000239761.3_140	MRC1_+_18098412.23-ENST00000239761.3	MRC1	GCTTGTCCTGATGGACAGGA	-16	rG:dG	0.555	(0.519, 0.591)		0.261	0.212	10	10
MRC1_+_18098412.23-ENST00000239761.3_145	MRC1_+_18098412.23-ENST00000239761.3	MRC1	GCTTTTCCTGATGGACAGGA	-16	rU:dG	0.506	(0.460, 0.551)		0.261	0.192	10	10
MRC1_+_18098412.23-ENST00000239761.3_148	MRC1_+_18098412.23-ENST00000239761.3	MRC1	GCTTCACCTGATGGACAGGA	-15	rA:dA	0.548	(0.513, 0.582)		0.223	0.182	10	10
MRC1_+_18098412.23-ENST00000239761.3_151	MRC1_+_18098412.23-ENST00000239761.3	MRC1	GCTTCGCCTGATGGACAGGA	-15	rG:dA	0.580	(0.540, 0.621)		0.223	0.200	10	10
MRC1_+_18098412.23-ENST00000239761.3_154	MRC1_+_18098412.23-ENST00000239761.3	MRC1	GCTTCCCCTGATGGACAGGA	-15	rC:dA	0.629	(0.591, 0.668)		0.223	0.225	10	10
MRC1_+_18098412.23-ENST00000239761.3_161	MRC1_+_18098412.23-ENST00000239761.3	MRC1	GCTTCTACTGATGGACAGGA	-14	rA:dG	0.415	(0.378, 0.453)		0.256	0.164	10	10
MRC1_+_18098412.23-ENST00000239761.3_164	MRC1_+_18098412.23-ENST00000239761.3	MRC1	GCTTCTGCTGATGGACAGGA	-14	rG:dG	0.474	(0.437, 0.512)		0.256	0.212	10	10
MRC1_+_18098412.23-ENST00000239761.3_169	MRC1_+_18098412.23-ENST00000239761.3	MRC1	GCTTCTTCTGATGGACAGGA	-14	rU:dG	0.559	(0.519, 0.598)		0.256	0.192	10	10
MRC1_+_18098412.23-ENST00000239761.3_173	MRC1_+_18098412.23-ENST00000239761.3	MRC1	GCTTCTCATGATGGACAGGA	-13	rA:dG	0.344	(0.312, 0.377)		0.259	0.164	10	10
MRC1_+_18098412.23-ENST00000239761.3_176	MRC1_+_18098412.23-ENST00000239761.3	MRC1	GCTTCTCGTGATGGACAGGA	-13	rG:dG	0.446	(0.415, 0.476)		0.259	0.212	10	10
MRC1_+_18098412.23-ENST00000239761.3_181	MRC1_+_18098412.23-ENST00000239761.3	MRC1	GCTTCTCTTGATGGACAGGA	-13	rU:dG	0.526	(0.490, 0.562)		0.259	0.192	10	10
MRC1_+_18098412.23-ENST00000239761.3_184	MRC1_+_18098412.23-ENST00000239761.3	MRC1	GCTTCTCCAGATGGACAGGA	-12	rA:dA	0.397	(0.359, 0.435)		0.259	0.182	20	20
MRC1_+_18098412.23-ENST00000239761.3_187	MRC1_+_18098412.23-ENST00000239761.3	MRC1	GCTTCTCCGGATGGACAGGA	-12	rG:dA	0.554	(0.517, 0.591)		0.259	0.200	20	20
MRC1_+_18098412.23-ENST00000239761.3_190	MRC1_+_18098412.23-ENST00000239761.3	MRC1	GCTTCTCCCGATGGACAGGA	-12	rC:dA	0.352	(0.311, 0.394)		0.259	0.225	20	20
MRC1_+_18098412.23-ENST00000239761.3_198	MRC1_+_18098412.23-ENST00000239761.3	MRC1	GCTTCTCCTAATGGACAGGA	-11	rA:dC	0.096	(0.075, 0.117)		0.242	0.201	20	20
MRC1_+_18098412.23-ENST00000239761.3_203	MRC1_+_18098412.23-ENST00000239761.3	MRC1	GCTTCTCCTCATGGACAGGA	-11	rC:dC	0.018	(0.001, 0.036)		0.242	0.165	20	20
MRC1_+_18098412.23-ENST00000239761.3_206	MRC1_+_18098412.23-ENST00000239761.3	MRC1	GCTTCTCCTTATGGACAGGA	-11	rU:dC	0.040	(0.019, 0.061)		0.242	0.165	20	20
MRC1_+_18098412.23-ENST00000239761.3_213	MRC1_+_18098412.23-ENST00000239761.3	MRC1	GCTTCTCCTGGTGGACAGGA	-10	rG:dT	0.705	(0.676, 0.735)		0.204	0.235	20	20
MRC1_+_18098412.23-ENST00000239761.3_216	MRC1_+_18098412.23-ENST00000239761.3	MRC1	GCTTCTCCTGCTGGACAGGA	-10	rC:dT	0.154	(0.126, 0.182)		0.204	0.209	20	20
MRC1_+_18098412.23-ENST00000239761.3_219	MRC1_+_18098412.23-ENST00000239761.3	MRC1	GCTTCTCCTGTTGGACAGGA	-10	rU:dT	0.216	(0.187, 0.245)		0.204	0.186	20	20
MRC1_+_18098412.23-ENST00000239761.3_220	MRC1_+_18098412.23-ENST00000239761.3	MRC1	GCTTCTCCTGAAGGACAGGA	-9	rA:dA	0.102	(0.086, 0.118)		0.191	0.182	20	20
MRC1_+_18098412.23-ENST00000239761.3_223	MRC1_+_18098412.23-ENST00000239761.3	MRC1	GCTTCTCCTGAGGGACAGGA	-9	rG:dA	0.324	(0.292, 0.356)		0.191	0.200	20	20
MRC1_+_18098412.23-ENST00000239761.3_226	MRC1_+_18098412.23-ENST00000239761.3	MRC1	GCTTCTCCTGACGGACAGGA	-9	rC:dA	0.214	(0.185, 0.243)		0.191	0.225	20	20
MRC1_+_18098412.23-ENST00000239761.3_234	MRC1_+_18098412.23-ENST00000239761.3	MRC1	GCTTCTCCTGATAGACAGGA	-8	rA:dC	0.032	(0.017, 0.046)		0.181	0.201	20	20
MRC1_+_18098412.23-ENST00000239761.3_239	MRC1_+_18098412.23-ENST00000239761.3	MRC1	GCTTCTCCTGATCGACAGGA	-8	rC:dC	0.016	(0.005, 0.027)		0.181	0.165	20	20
MRC1_+_18098412.23-ENST00000239761.3_242	MRC1_+_18098412.23-ENST00000239761.3	MRC1	GCTTCTCCTGATTGACAGGA	-8	rU:dC	0.010	(-0.001, 0.022)		0.181	0.165	20	20
MRC1_+_18098412.23-ENST00000239761.3_246	MRC1_+_18098412.23-ENST00000239761.3	MRC1	GCTTCTCCTGATGAACAGGA	-7	rA:dC	0.057	(0.040, 0.074)		0.120	0.201	30	30
MRC1_+_18098412.23-ENST00000239761.3_251	MRC1_+_18098412.23-ENST00000239761.3	MRC1	GCTTCTCCTGATGCACAGGA	-7	rC:dC	0.019	(0.007, 0.030)		0.120	0.165	30	30
MRC1_+_18098412.23-ENST00000239761.3_254	MRC1_+_18098412.23-ENST00000239761.3	MRC1	GCTTCTCCTGATGTACAGGA	-7	rU:dC	0.014	(0.001, 0.027)		0.120	0.165	30	30
MRC1_+_18098412.23-ENST00000239761.3_261	MRC1_+_18098412.23-ENST00000239761.3	MRC1	GCTTCTCCTGATGGGCAGGA	-6	rG:dT	0.247	(0.222, 0.272)		0.139	0.235	30	30
MRC1_+_18098412.23-ENST00000239761.3_264	MRC1_+_18098412.23-ENST00000239761.3	MRC1	GCTTCTCCTGATGGCCAGGA	-6	rC:dT	0.058	(0.043, 0.074)		0.139	0.209	30	30
MRC1_+_18098412.23-ENST00000239761.3_267	MRC1_+_18098412.23-ENST00000239761.3	MRC1	GCTTCTCCTGATGGTCAGGA	-6	rU:dT	0.049	(0.033, 0.066)		0.139	0.186	30	30
MRC1_+_18098412.23-ENST00000239761.3_269	MRC1_+_18098412.23-ENST00000239761.3	MRC1	GCTTCTCCTGATGGAAAGGA	-5	rA:dG	0.028	(0.013, 0.044)		0.130	0.164	30	30
MRC1_+_18098412.23-ENST00000239761.3_272	MRC1_+_18098412.23-ENST00000239761.3	MRC1	GCTTCTCCTGATGGAGAGGA	-5	rG:dG	0.081	(0.065, 0.097)		0.130	0.212	30	30
MRC1_+_18098412.23-ENST00000239761.3_277	MRC1_+_18098412.23-ENST00000239761.3	MRC1	GCTTCTCCTGATGGATAGGA	-5	rU:dG	0.052	(0.034, 0.071)		0.130	0.192	30	30
MRC1_+_18098412.23-ENST00000239761.3_285	MRC1_+_18098412.23-ENST00000239761.3	MRC1	GCTTCTCCTGATGGACGGGA	-4	rG:dT	0.467	(0.443, 0.491)		0.147	0.235	30	30
MRC1_+_18098412.23-ENST00000239761.3_288	MRC1_+_18098412.23-ENST00000239761.3	MRC1	GCTTCTCCTGATGGACCGGA	-4	rC:dT	0.096	(0.080, 0.113)		0.147	0.209	30	30
MRC1_+_18098412.23-ENST00000239761.3_291	MRC1_+_18098412.23-ENST00000239761.3	MRC1	GCTTCTCCTGATGGACTGGA	-4	rU:dT	0.079	(0.062, 0.096)		0.147	0.186	30	30
MRC1_+_18098412.23-ENST00000239761.3_294	MRC1_+_18098412.23-ENST00000239761.3	MRC1	GCTTCTCCTGATGGACAAGA	-3	rA:dC	0.013	(-0.000, 0.027)		0.116	0.201	30	30
MRC1_+_18098412.23-ENST00000239761.3_299	MRC1_+_18098412.23-ENST00000239761.3	MRC1	GCTTCTCCTGATGGACACGA	-3	rC:dC	0.016	(0.005, 0.028)		0.116	0.165	30	30
MRC1_+_18098412.23-ENST00000239761.3_302	MRC1_+_18098412.23-ENST00000239761.3	MRC1	GCTTCTCCTGATGGACATGA	-3	rU:dC	0.015	(0.002, 0.027)		0.116	0.165	30	30
MRC1_+_18098412.23-ENST00000239761.3_306	MRC1_+_18098412.23-ENST00000239761.3	MRC1	GCTTCTCCTGATGGACAGAA	-2	rA:dC	0.029	(0.015, 0.042)		0.113	0.201	30	30
MRC1_+_18098412.23-ENST00000239761.3_311	MRC1_+_18098412.23-ENST00000239761.3	MRC1	GCTTCTCCTGATGGACAGCA	-2	rC:dC	0.019	(0.007, 0.031)		0.113	0.165	30	30
MRC1_+_18098412.23-ENST00000239761.3_314	MRC1_+_18098412.23-ENST00000239761.3	MRC1	GCTTCTCCTGATGGACAGTA	-2	rU:dC	0.021	(0.009, 0.033)		0.113	0.165	30	30
MRC1_+_18098412.23-ENST00000239761.3_321	MRC1_+_18098412.23-ENST00000239761.3	MRC1	GCTTCTCCTGATGGACAGGG	-1	rG:dT	0.269	(0.243, 0.296)		0.105	0.235	30	30
MRC1_+_18098412.23-ENST00000239761.3_324	MRC1_+_18098412.23-ENST00000239761.3	MRC1	GCTTCTCCTGATGGACAGGC	-1	rC:dT	0.044	(0.027, 0.061)		0.105	0.209	30	30
MRC1_+_18098412.23-ENST00000239761.3_327	MRC1_+_18098412.23-ENST00000239761.3	MRC1	GCTTCTCCTGATGGACAGGT	-1	rU:dT	0.065	(0.047, 0.084)		0.105	0.186	20	30
MRC1_+_18098463.23-ENST00000239761.3	MRC1_+_18098463.23-ENST00000239761.3	MRC1	GAGGCAAAAACCAGGAGCAG			1.000					10	10
MRC1_+_18098463.23-ENST00000239761.3_105	MRC1_+_18098463.23-ENST00000239761.3	MRC1	GGGGCAAAAACCAGGAGCAG	-19	rG:dT	0.967	(0.934, 1.000)		0.260	0.235	10	10
MRC1_+_18098463.23-ENST00000239761.3_108	MRC1_+_18098463.23-ENST00000239761.3	MRC1	GCGGCAAAAACCAGGAGCAG	-19	rC:dT	0.943	(0.910, 0.976)		0.260	0.209	10	10
MRC1_+_18098463.23-ENST00000239761.3_111	MRC1_+_18098463.23-ENST00000239761.3	MRC1	GTGGCAAAAACCAGGAGCAG	-19	rU:dT	0.895	(0.860, 0.930)		0.260	0.186	10	10
MRC1_+_18098463.23-ENST00000239761.3_114	MRC1_+_18098463.23-ENST00000239761.3	MRC1	GAAGCAAAAACCAGGAGCAG	-18	rA:dC	0.878	(0.844, 0.912)		0.218	0.201	10	10
MRC1_+_18098463.23-ENST00000239761.3_119	MRC1_+_18098463.23-ENST00000239761.3	MRC1	GACGCAAAAACCAGGAGCAG	-18	rC:dC	0.901	(0.869, 0.934)		0.218	0.165	10	10
MRC1_+_18098463.23-ENST00000239761.3_122	MRC1_+_18098463.23-ENST00000239761.3	MRC1	GATGCAAAAACCAGGAGCAG	-18	rU:dC	0.850	(0.817, 0.883)		0.218	0.165	10	10
MRC1_+_18098463.23-ENST00000239761.3_126	MRC1_+_18098463.23-ENST00000239761.3	MRC1	GAGACAAAAACCAGGAGCAG	-17	rA:dC	0.862	(0.828, 0.896)		0.274	0.201	10	10
MRC1_+_18098463.23-ENST00000239761.3_131	MRC1_+_18098463.23-ENST00000239761.3	MRC1	GAGCCAAAAACCAGGAGCAG	-17	rC:dC	0.866	(0.834, 0.897)		0.274	0.165	10	10
MRC1_+_18098463.23-ENST00000239761.3_134	MRC1_+_18098463.23-ENST00000239761.3	MRC1	GAGTCAAAAACCAGGAGCAG	-17	rU:dC	0.815	(0.780, 0.849)		0.274	0.165	10	10
MRC1_+_18098463.23-ENST00000239761.3_137	MRC1_+_18098463.23-ENST00000239761.3	MRC1	GAGGAAAAAACCAGGAGCAG	-16	rA:dG	0.844	(0.805, 0.884)		0.261	0.164	10	10
MRC1_+_18098463.23-ENST00000239761.3_140	MRC1_+_18098463.23-ENST00000239761.3	MRC1	GAGGGAAAAACCAGGAGCAG	-16	rG:dG	0.814	(0.776, 0.852)		0.261	0.212	10	10
MRC1_+_18098463.23-ENST00000239761.3_145	MRC1_+_18098463.23-ENST00000239761.3	MRC1	GAGGTAAAAACCAGGAGCAG	-16	rU:dG	0.917	(0.881, 0.954)		0.261	0.192	10	10
MRC1_+_18098463.23-ENST00000239761.3_153	MRC1_+_18098463.23-ENST00000239761.3	MRC1	GAGGCGAAAACCAGGAGCAG	-15	rG:dT	1.065	(1.032, 1.097)		0.223	0.235	10	10
MRC1_+_18098463.23-ENST00000239761.3_156	MRC1_+_18098463.23-ENST00000239761.3	MRC1	GAGGCCAAAACCAGGAGCAG	-15	rC:dT	1.005	(0.971, 1.039)		0.223	0.209	10	10
MRC1_+_18098463.23-ENST00000239761.3_159	MRC1_+_18098463.23-ENST00000239761.3	MRC1	GAGGCTAAAACCAGGAGCAG	-15	rU:dT	1.008	(0.966, 1.051)		0.223	0.186	10	10
MRC1_+_18098463.23-ENST00000239761.3_165	MRC1_+_18098463.23-ENST00000239761.3	MRC1	GAGGCAGAAACCAGGAGCAG	-14	rG:dT	1.042	(1.010, 1.075)		0.256	0.235	10	10
MRC1_+_18098463.23-ENST00000239761.3_168	MRC1_+_18098463.23-ENST00000239761.3	MRC1	GAGGCACAAACCAGGAGCAG	-14	rC:dT	0.995	(0.960, 1.029)		0.256	0.209	10	10
MRC1_+_18098463.23-ENST00000239761.3_171	MRC1_+_18098463.23-ENST00000239761.3	MRC1	GAGGCATAAACCAGGAGCAG	-14	rU:dT	1.006	(0.969, 1.043)		0.256	0.186	10	10
MRC1_+_18098463.23-ENST00000239761.3_177	MRC1_+_18098463.23-ENST00000239761.3	MRC1	GAGGCAAGAACCAGGAGCAG	-13	rG:dT	1.031	(1.003, 1.059)		0.259	0.235	10	10
MRC1_+_18098463.23-ENST00000239761.3_180	MRC1_+_18098463.23-ENST00000239761.3	MRC1	GAGGCAACAACCAGGAGCAG	-13	rC:dT	0.964	(0.929, 1.000)		0.259	0.209	10	10
MRC1_+_18098463.23-ENST00000239761.3_183	MRC1_+_18098463.23-ENST00000239761.3	MRC1	GAGGCAATAACCAGGAGCAG	-13	rU:dT	0.964	(0.926, 1.002)		0.259	0.186	10	10
MRC1_+_18098463.23-ENST00000239761.3_189	MRC1_+_18098463.23-ENST00000239761.3	MRC1	GAGGCAAAGACCAGGAGCAG	-12	rG:dT	1.031	(1.000, 1.062)		0.259	0.235	20	20
MRC1_+_18098463.23-ENST00000239761.3_192	MRC1_+_18098463.23-ENST00000239761.3	MRC1	GAGGCAAACACCAGGAGCAG	-12	rC:dT	0.914	(0.871, 0.956)		0.259	0.209	20	20
MRC1_+_18098463.23-ENST00000239761.3_195	MRC1_+_18098463.23-ENST00000239761.3	MRC1	GAGGCAAATACCAGGAGCAG	-12	rU:dT	0.919	(0.884, 0.954)		0.259	0.186	20	20
MRC1_+_18098463.23-ENST00000239761.3_201	MRC1_+_18098463.23-ENST00000239761.3	MRC1	GAGGCAAAAGCCAGGAGCAG	-11	rG:dT	0.899	(0.865, 0.932)		0.242	0.235	20	20
MRC1_+_18098463.23-ENST00000239761.3_204	MRC1_+_18098463.23-ENST00000239761.3	MRC1	GAGGCAAAACCCAGGAGCAG	-11	rC:dT	0.714	(0.677, 0.751)		0.242	0.209	20	20
MRC1_+_18098463.23-ENST00000239761.3_207	MRC1_+_18098463.23-ENST00000239761.3	MRC1	GAGGCAAAATCCAGGAGCAG	-11	rU:dT	0.737	(0.704, 0.771)		0.242	0.186	20	20
MRC1_+_18098463.23-ENST00000239761.3_209	MRC1_+_18098463.23-ENST00000239761.3	MRC1	GAGGCAAAAAACAGGAGCAG	-10	rA:dG	0.479	(0.436, 0.521)		0.204	0.164	20	20
MRC1_+_18098463.23-ENST00000239761.3_212	MRC1_+_18098463.23-ENST00000239761.3	MRC1	GAGGCAAAAAGCAGGAGCAG	-10	rG:dG	0.646	(0.608, 0.684)		0.204	0.212	20	20
MRC1_+_18098463.23-ENST00000239761.3_217	MRC1_+_18098463.23-ENST00000239761.3	MRC1	GAGGCAAAAATCAGGAGCAG	-10	rU:dG	0.791	(0.760, 0.822)		0.204	0.192	20	20
MRC1_+_18098463.23-ENST00000239761.3_221	MRC1_+_18098463.23-ENST00000239761.3	MRC1	GAGGCAAAAACAAGGAGCAG	-9	rA:dG	0.291	(0.251, 0.331)		0.191	0.164	20	20
MRC1_+_18098463.23-ENST00000239761.3_224	MRC1_+_18098463.23-ENST00000239761.3	MRC1	GAGGCAAAAACGAGGAGCAG	-9	rG:dG	0.541	(0.499, 0.583)		0.191	0.212	20	20
MRC1_+_18098463.23-ENST00000239761.3_229	MRC1_+_18098463.23-ENST00000239761.3	MRC1	GAGGCAAAAACTAGGAGCAG	-9	rU:dG	0.724	(0.688, 0.761)		0.191	0.192	20	20
MRC1_+_18098463.23-ENST00000239761.3_237	MRC1_+_18098463.23-ENST00000239761.3	MRC1	GAGGCAAAAACCGGGAGCAG	-8	rG:dT	0.738	(0.706, 0.771)		0.181	0.235	20	20
MRC1_+_18098463.23-ENST00000239761.3_240	MRC1_+_18098463.23-ENST00000239761.3	MRC1	GAGGCAAAAACCCGGAGCAG	-8	rC:dT	0.426	(0.387, 0.465)		0.181	0.209	20	20
MRC1_+_18098463.23-ENST00000239761.3_243	MRC1_+_18098463.23-ENST00000239761.3	MRC1	GAGGCAAAAACCTGGAGCAG	-8	rU:dT	0.408	(0.369, 0.448)		0.181	0.186	20	20
MRC1_+_18098463.23-ENST00000239761.3_246	MRC1_+_18098463.23-ENST00000239761.3	MRC1	GAGGCAAAAACCAAGAGCAG	-7	rA:dC	0.224	(0.197, 0.251)		0.120	0.201	10	30
MRC1_+_18098463.23-ENST00000239761.3_251	MRC1_+_18098463.23-ENST00000239761.3	MRC1	GAGGCAAAAACCACGAGCAG	-7	rC:dC	0.051	(0.042, 0.061)		0.120	0.165	30	30
MRC1_+_18098463.23-ENST00000239761.3_254	MRC1_+_18098463.23-ENST00000239761.3	MRC1	GAGGCAAAAACCATGAGCAG	-7	rU:dC	0.066	(0.051, 0.081)		0.120	0.165	30	30
MRC1_+_18098463.23-ENST00000239761.3_258	MRC1_+_18098463.23-ENST00000239761.3	MRC1	GAGGCAAAAACCAGAAGCAG	-6	rA:dC	0.332	(0.296, 0.367)		0.139	0.201	20	30
MRC1_+_18098463.23-ENST00000239761.3_263	MRC1_+_18098463.23-ENST00000239761.3	MRC1	GAGGCAAAAACCAGCAGCAG	-6	rC:dC	0.082	(0.068, 0.095)		0.139	0.165	30	30
MRC1_+_18098463.23-ENST00000239761.3_266	MRC1_+_18098463.23-ENST00000239761.3	MRC1	GAGGCAAAAACCAGTAGCAG	-6	rU:dC	0.111	(0.091, 0.131)		0.139	0.165	30	30
MRC1_+_18098463.23-ENST00000239761.3_273	MRC1_+_18098463.23-ENST00000239761.3	MRC1	GAGGCAAAAACCAGGGGCAG	-5	rG:dT	0.535	(0.505, 0.564)		0.130	0.235	30	30
MRC1_+_18098463.23-ENST00000239761.3_276	MRC1_+_18098463.23-ENST00000239761.3	MRC1	GAGGCAAAAACCAGGCGCAG	-5	rC:dT	0.251	(0.227, 0.274)		0.130	0.209	30	30
MRC1_+_18098463.23-ENST00000239761.3_279	MRC1_+_18098463.23-ENST00000239761.3	MRC1	GAGGCAAAAACCAGGTGCAG	-5	rU:dT	0.273	(0.247, 0.300)		0.130	0.186	20	30
MRC1_+_18098463.23-ENST00000239761.3_282	MRC1_+_18098463.23-ENST00000239761.3	MRC1	GAGGCAAAAACCAGGAACAG	-4	rA:dC	0.200	(0.175, 0.225)		0.147	0.201	20	30
MRC1_+_18098463.23-ENST00000239761.3_287	MRC1_+_18098463.23-ENST00000239761.3	MRC1	GAGGCAAAAACCAGGACCAG	-4	rC:dC	0.044	(0.030, 0.058)		0.147	0.165	30	30
MRC1_+_18098463.23-ENST00000239761.3_290	MRC1_+_18098463.23-ENST00000239761.3	MRC1	GAGGCAAAAACCAGGATCAG	-4	rU:dC	0.062	(0.049, 0.074)		0.147	0.165	20	30
MRC1_+_18098463.23-ENST00000239761.3_293	MRC1_+_18098463.23-ENST00000239761.3	MRC1	GAGGCAAAAACCAGGAGAAG	-3	rA:dG	0.143	(0.122, 0.164)		0.116	0.164	20	30
MRC1_+_18098463.23-ENST00000239761.3_296	MRC1_+_18098463.23-ENST00000239761.3	MRC1	GAGGCAAAAACCAGGAGGAG	-3	rG:dG	0.299	(0.275, 0.323)		0.116	0.212	30	30
MRC1_+_18098463.23-ENST00000239761.3_301	MRC1_+_18098463.23-ENST00000239761.3	MRC1	GAGGCAAAAACCAGGAGTAG	-3	rU:dG	0.238	(0.213, 0.263)		0.116	0.192	30	30
MRC1_+_18098463.23-ENST00000239761.3_309	MRC1_+_18098463.23-ENST00000239761.3	MRC1	GAGGCAAAAACCAGGAGCGG	-2	rG:dT	0.545	(0.516, 0.575)		0.113	0.235	30	30
MRC1_+_18098463.23-ENST00000239761.3_312	MRC1_+_18098463.23-ENST00000239761.3	MRC1	GAGGCAAAAACCAGGAGCCG	-2	rC:dT	0.192	(0.163, 0.221)		0.113	0.209	30	30
MRC1_+_18098463.23-ENST00000239761.3_315	MRC1_+_18098463.23-ENST00000239761.3	MRC1	GAGGCAAAAACCAGGAGCTG	-2	rU:dT	0.226	(0.198, 0.255)		0.113	0.186	30	30
MRC1_+_18098463.23-ENST00000239761.3_318	MRC1_+_18098463.23-ENST00000239761.3	MRC1	GAGGCAAAAACCAGGAGCAA	-1	rA:dC	0.154	(0.137, 0.171)		0.105	0.201	30	30
MRC1_+_18098463.23-ENST00000239761.3_323	MRC1_+_18098463.23-ENST00000239761.3	MRC1	GAGGCAAAAACCAGGAGCAC	-1	rC:dC	0.067	(0.057, 0.077)		0.105	0.165	30	30
MRC1_+_18098463.23-ENST00000239761.3_326	MRC1_+_18098463.23-ENST00000239761.3	MRC1	GAGGCAAAAACCAGGAGCAT	-1	rU:dC	0.076	(0.065, 0.086)		0.105	0.165	30	30
MRC1_-_18098369.23-ENST00000239761.3	MRC1_-_18098369.23-ENST00000239761.3	MRC1	GTCTGGGAACTTGGATTAGG			1.000					10	10
MRC1_-_18098369.23-ENST00000239761.3_100	MRC1_-_18098369.23-ENST00000239761.3	MRC1	GACTGGGAACTTGGATTAGG	-19	rA:dA	0.678	(0.637, 0.719)		0.260	0.182	10	10
MRC1_-_18098369.23-ENST00000239761.3_103	MRC1_-_18098369.23-ENST00000239761.3	MRC1	GGCTGGGAACTTGGATTAGG	-19	rG:dA	0.750	(0.699, 0.800)		0.260	0.200	10	10
MRC1_-_18098369.23-ENST00000239761.3_106	MRC1_-_18098369.23-ENST00000239761.3	MRC1	GCCTGGGAACTTGGATTAGG	-19	rC:dA	0.572	(0.524, 0.620)		0.260	0.225	10	10
MRC1_-_18098369.23-ENST00000239761.3_113	MRC1_-_18098369.23-ENST00000239761.3	MRC1	GTATGGGAACTTGGATTAGG	-18	rA:dG	0.719	(0.682, 0.756)		0.218	0.164	10	10
MRC1_-_18098369.23-ENST00000239761.3_116	MRC1_-_18098369.23-ENST00000239761.3	MRC1	GTGTGGGAACTTGGATTAGG	-18	rG:dG	0.777	(0.740, 0.814)		0.218	0.212	10	10
MRC1_-_18098369.23-ENST00000239761.3_121	MRC1_-_18098369.23-ENST00000239761.3	MRC1	GTTTGGGAACTTGGATTAGG	-18	rU:dG	0.612	(0.574, 0.649)		0.218	0.192	10	10
MRC1_-_18098369.23-ENST00000239761.3_124	MRC1_-_18098369.23-ENST00000239761.3	MRC1	GTCAGGGAACTTGGATTAGG	-17	rA:dA	0.497	(0.457, 0.537)		0.274	0.182	10	10
MRC1_-_18098369.23-ENST00000239761.3_127	MRC1_-_18098369.23-ENST00000239761.3	MRC1	GTCGGGGAACTTGGATTAGG	-17	rG:dA	0.667	(0.629, 0.705)		0.274	0.200	10	10
MRC1_-_18098369.23-ENST00000239761.3_130	MRC1_-_18098369.23-ENST00000239761.3	MRC1	GTCCGGGAACTTGGATTAGG	-17	rC:dA	0.560	(0.509, 0.611)		0.274	0.225	10	10
MRC1_-_18098369.23-ENST00000239761.3_138	MRC1_-_18098369.23-ENST00000239761.3	MRC1	GTCTAGGAACTTGGATTAGG	-16	rA:dC	0.266	(0.239, 0.293)		0.261	0.201	10	10
MRC1_-_18098369.23-ENST00000239761.3_143	MRC1_-_18098369.23-ENST00000239761.3	MRC1	GTCTCGGAACTTGGATTAGG	-16	rC:dC	0.276	(0.259, 0.293)		0.261	0.165	10	10
MRC1_-_18098369.23-ENST00000239761.3_146	MRC1_-_18098369.23-ENST00000239761.3	MRC1	GTCTTGGAACTTGGATTAGG	-16	rU:dC	0.221	(0.201, 0.241)		0.261	0.165	10	10
MRC1_-_18098369.23-ENST00000239761.3_150	MRC1_-_18098369.23-ENST00000239761.3	MRC1	GTCTGAGAACTTGGATTAGG	-15	rA:dC	0.127	(0.109, 0.146)		0.223	0.201	10	10
MRC1_-_18098369.23-ENST00000239761.3_155	MRC1_-_18098369.23-ENST00000239761.3	MRC1	GTCTGCGAACTTGGATTAGG	-15	rC:dC	0.116	(0.099, 0.132)		0.223	0.165	10	10
MRC1_-_18098369.23-ENST00000239761.3_158	MRC1_-_18098369.23-ENST00000239761.3	MRC1	GTCTGTGAACTTGGATTAGG	-15	rU:dC	0.116	(0.098, 0.134)		0.223	0.165	10	10
MRC1_-_18098369.23-ENST00000239761.3_162	MRC1_-_18098369.23-ENST00000239761.3	MRC1	GTCTGGAAACTTGGATTAGG	-14	rA:dC	0.109	(0.086, 0.132)		0.256	0.201	10	10
MRC1_-_18098369.23-ENST00000239761.3_167	MRC1_-_18098369.23-ENST00000239761.3	MRC1	GTCTGGCAACTTGGATTAGG	-14	rC:dC	0.077	(0.059, 0.094)		0.256	0.165	10	10
MRC1_-_18098369.23-ENST00000239761.3_170	MRC1_-_18098369.23-ENST00000239761.3	MRC1	GTCTGGTAACTTGGATTAGG	-14	rU:dC	0.096	(0.074, 0.118)		0.256	0.165	10	10
MRC1_-_18098369.23-ENST00000239761.3_177	MRC1_-_18098369.23-ENST00000239761.3	MRC1	GTCTGGGGACTTGGATTAGG	-13	rG:dT	0.583	(0.550, 0.616)		0.259	0.235	10	10
MRC1_-_18098369.23-ENST00000239761.3_180	MRC1_-_18098369.23-ENST00000239761.3	MRC1	GTCTGGGCACTTGGATTAGG	-13	rC:dT	0.171	(0.144, 0.197)		0.259	0.209	10	10
MRC1_-_18098369.23-ENST00000239761.3_183	MRC1_-_18098369.23-ENST00000239761.3	MRC1	GTCTGGGTACTTGGATTAGG	-13	rU:dT	0.233	(0.203, 0.263)		0.259	0.186	10	10
MRC1_-_18098369.23-ENST00000239761.3_189	MRC1_-_18098369.23-ENST00000239761.3	MRC1	GTCTGGGAGCTTGGATTAGG	-12	rG:dT	0.533	(0.496, 0.570)		0.259	0.235	20	20
MRC1_-_18098369.23-ENST00000239761.3_192	MRC1_-_18098369.23-ENST00000239761.3	MRC1	GTCTGGGACCTTGGATTAGG	-12	rC:dT	0.115	(0.085, 0.145)		0.259	0.209	20	20
MRC1_-_18098369.23-ENST00000239761.3_195	MRC1_-_18098369.23-ENST00000239761.3	MRC1	GTCTGGGATCTTGGATTAGG	-12	rU:dT	0.157	(0.130, 0.183)		0.259	0.186	20	20
MRC1_-_18098369.23-ENST00000239761.3_197	MRC1_-_18098369.23-ENST00000239761.3	MRC1	GTCTGGGAAATTGGATTAGG	-11	rA:dG	0.031	(0.017, 0.044)		0.242	0.164	20	20
MRC1_-_18098369.23-ENST00000239761.3_200	MRC1_-_18098369.23-ENST00000239761.3	MRC1	GTCTGGGAAGTTGGATTAGG	-11	rG:dG	0.180	(0.152, 0.207)		0.242	0.212	20	20
MRC1_-_18098369.23-ENST00000239761.3_205	MRC1_-_18098369.23-ENST00000239761.3	MRC1	GTCTGGGAATTTGGATTAGG	-11	rU:dG	0.140	(0.115, 0.165)		0.242	0.192	20	20
MRC1_-_18098369.23-ENST00000239761.3_208	MRC1_-_18098369.23-ENST00000239761.3	MRC1	GTCTGGGAACATGGATTAGG	-10	rA:dA	0.019	(0.004, 0.033)		0.204	0.182	20	20
MRC1_-_18098369.23-ENST00000239761.3_211	MRC1_-_18098369.23-ENST00000239761.3	MRC1	GTCTGGGAACGTGGATTAGG	-10	rG:dA	0.104	(0.085, 0.124)		0.204	0.200	20	20
MRC1_-_18098369.23-ENST00000239761.3_214	MRC1_-_18098369.23-ENST00000239761.3	MRC1	GTCTGGGAACCTGGATTAGG	-10	rC:dA	0.111	(0.092, 0.129)		0.204	0.225	20	20
MRC1_-_18098369.23-ENST00000239761.3_220	MRC1_-_18098369.23-ENST00000239761.3	MRC1	GTCTGGGAACTAGGATTAGG	-9	rA:dA	0.004	(-0.007, 0.015)		0.191	0.182	20	20
MRC1_-_18098369.23-ENST00000239761.3_223	MRC1_-_18098369.23-ENST00000239761.3	MRC1	GTCTGGGAACTGGGATTAGG	-9	rG:dA	0.126	(0.104, 0.148)		0.191	0.200	20	20
MRC1_-_18098369.23-ENST00000239761.3_226	MRC1_-_18098369.23-ENST00000239761.3	MRC1	GTCTGGGAACTCGGATTAGG	-9	rC:dA	0.063	(0.045, 0.080)		0.191	0.225	20	20
MRC1_-_18098369.23-ENST00000239761.3_234	MRC1_-_18098369.23-ENST00000239761.3	MRC1	GTCTGGGAACTTAGATTAGG	-8	rA:dC	-0.011	(-0.021, -0.001)		0.181	0.201	20	20
MRC1_-_18098369.23-ENST00000239761.3_239	MRC1_-_18098369.23-ENST00000239761.3	MRC1	GTCTGGGAACTTCGATTAGG	-8	rC:dC	-0.005	(-0.014, 0.004)		0.181	0.165	20	20
MRC1_-_18098369.23-ENST00000239761.3_242	MRC1_-_18098369.23-ENST00000239761.3	MRC1	GTCTGGGAACTTTGATTAGG	-8	rU:dC	-0.012	(-0.022, -0.002)		0.181	0.165	20	20
MRC1_-_18098369.23-ENST00000239761.3_246	MRC1_-_18098369.23-ENST00000239761.3	MRC1	GTCTGGGAACTTGAATTAGG	-7	rA:dC	0.003	(-0.007, 0.014)		0.120	0.201	30	30
MRC1_-_18098369.23-ENST00000239761.3_251	MRC1_-_18098369.23-ENST00000239761.3	MRC1	GTCTGGGAACTTGCATTAGG	-7	rC:dC	-0.004	(-0.014, 0.006)		0.120	0.165	30	30
MRC1_-_18098369.23-ENST00000239761.3_254	MRC1_-_18098369.23-ENST00000239761.3	MRC1	GTCTGGGAACTTGTATTAGG	-7	rU:dC	-0.011	(-0.022, -0.000)		0.120	0.165	30	30
MRC1_-_18098369.23-ENST00000239761.3_261	MRC1_-_18098369.23-ENST00000239761.3	MRC1	GTCTGGGAACTTGGGTTAGG	-6	rG:dT	0.112	(0.096, 0.128)		0.139	0.235	30	30
MRC1_-_18098369.23-ENST00000239761.3_264	MRC1_-_18098369.23-ENST00000239761.3	MRC1	GTCTGGGAACTTGGCTTAGG	-6	rC:dT	0.007	(-0.004, 0.019)		0.139	0.209	30	30
MRC1_-_18098369.23-ENST00000239761.3_267	MRC1_-_18098369.23-ENST00000239761.3	MRC1	GTCTGGGAACTTGGTTTAGG	-6	rU:dT	-0.001	(-0.013, 0.010)		0.139	0.186	30	30
MRC1_-_18098369.23-ENST00000239761.3_268	MRC1_-_18098369.23-ENST00000239761.3	MRC1	GTCTGGGAACTTGGAATAGG	-5	rA:dA	0.026	(0.015, 0.036)		0.130	0.182	30	30
MRC1_-_18098369.23-ENST00000239761.3_271	MRC1_-_18098369.23-ENST00000239761.3	MRC1	GTCTGGGAACTTGGAGTAGG	-5	rG:dA	0.068	(0.057, 0.080)		0.130	0.200	30	30
MRC1_-_18098369.23-ENST00000239761.3_274	MRC1_-_18098369.23-ENST00000239761.3	MRC1	GTCTGGGAACTTGGACTAGG	-5	rC:dA	0.051	(0.040, 0.063)		0.130	0.225	30	30
MRC1_-_18098369.23-ENST00000239761.3_280	MRC1_-_18098369.23-ENST00000239761.3	MRC1	GTCTGGGAACTTGGATAAGG	-4	rA:dA	0.040	(0.029, 0.051)		0.147	0.182	30	30
MRC1_-_18098369.23-ENST00000239761.3_283	MRC1_-_18098369.23-ENST00000239761.3	MRC1	GTCTGGGAACTTGGATGAGG	-4	rG:dA	0.117	(0.102, 0.132)		0.147	0.200	30	30
MRC1_-_18098369.23-ENST00000239761.3_286	MRC1_-_18098369.23-ENST00000239761.3	MRC1	GTCTGGGAACTTGGATCAGG	-4	rC:dA	0.045	(0.034, 0.056)		0.147	0.225	30	30
MRC1_-_18098369.23-ENST00000239761.3_297	MRC1_-_18098369.23-ENST00000239761.3	MRC1	GTCTGGGAACTTGGATTGGG	-3	rG:dT	0.271	(0.248, 0.294)		0.116	0.235	30	30
MRC1_-_18098369.23-ENST00000239761.3_300	MRC1_-_18098369.23-ENST00000239761.3	MRC1	GTCTGGGAACTTGGATTCGG	-3	rC:dT	0.025	(0.014, 0.036)		0.116	0.209	30	30
MRC1_-_18098369.23-ENST00000239761.3_303	MRC1_-_18098369.23-ENST00000239761.3	MRC1	GTCTGGGAACTTGGATTTGG	-3	rU:dT	0.025	(0.014, 0.036)		0.116	0.186	30	30
MRC1_-_18098369.23-ENST00000239761.3_306	MRC1_-_18098369.23-ENST00000239761.3	MRC1	GTCTGGGAACTTGGATTAAG	-2	rA:dC	-0.005	(-0.015, 0.004)		0.113	0.201	30	30
MRC1_-_18098369.23-ENST00000239761.3_311	MRC1_-_18098369.23-ENST00000239761.3	MRC1	GTCTGGGAACTTGGATTACG	-2	rC:dC	0.002	(-0.008, 0.011)		0.113	0.165	30	30
MRC1_-_18098369.23-ENST00000239761.3_314	MRC1_-_18098369.23-ENST00000239761.3	MRC1	GTCTGGGAACTTGGATTATG	-2	rU:dC	0.001	(-0.009, 0.010)		0.113	0.165	30	30
MRC1_-_18098369.23-ENST00000239761.3_318	MRC1_-_18098369.23-ENST00000239761.3	MRC1	GTCTGGGAACTTGGATTAGA	-1	rA:dC	-0.003	(-0.012, 0.005)		0.105	0.201	30	30
MRC1_-_18098369.23-ENST00000239761.3_323	MRC1_-_18098369.23-ENST00000239761.3	MRC1	GTCTGGGAACTTGGATTAGC	-1	rC:dC	-0.001	(-0.011, 0.008)		0.105	0.165	30	30
MRC1_-_18098369.23-ENST00000239761.3_326	MRC1_-_18098369.23-ENST00000239761.3	MRC1	GTCTGGGAACTTGGATTAGT	-1	rU:dC	-0.004	(-0.013, 0.005)		0.105	0.165	30	30
MRC1_-_18098374.23-ENST00000239761.3	MRC1_-_18098374.23-ENST00000239761.3	MRC1	GGAACTTGGATTAGGTGGAG			1.000					10	10
MRC1_-_18098374.23-ENST00000239761.3_102	MRC1_-_18098374.23-ENST00000239761.3	MRC1	GAAACTTGGATTAGGTGGAG	-19	rA:dC	0.745	(0.708, 0.783)		0.260	0.201	10	10
MRC1_-_18098374.23-ENST00000239761.3_107	MRC1_-_18098374.23-ENST00000239761.3	MRC1	GCAACTTGGATTAGGTGGAG	-19	rC:dC	0.742	(0.706, 0.779)		0.260	0.165	10	10
MRC1_-_18098374.23-ENST00000239761.3_110	MRC1_-_18098374.23-ENST00000239761.3	MRC1	GTAACTTGGATTAGGTGGAG	-19	rU:dC	0.717	(0.683, 0.751)		0.260	0.165	10	10
MRC1_-_18098374.23-ENST00000239761.3_117	MRC1_-_18098374.23-ENST00000239761.3	MRC1	GGGACTTGGATTAGGTGGAG	-18	rG:dT	0.832	(0.798, 0.865)		0.218	0.235	10	10
MRC1_-_18098374.23-ENST00000239761.3_120	MRC1_-_18098374.23-ENST00000239761.3	MRC1	GGCACTTGGATTAGGTGGAG	-18	rC:dT	0.819	(0.781, 0.856)		0.218	0.209	10	10
MRC1_-_18098374.23-ENST00000239761.3_123	MRC1_-_18098374.23-ENST00000239761.3	MRC1	GGTACTTGGATTAGGTGGAG	-18	rU:dT	0.784	(0.749, 0.818)		0.218	0.186	10	10
MRC1_-_18098374.23-ENST00000239761.3_129	MRC1_-_18098374.23-ENST00000239761.3	MRC1	GGAGCTTGGATTAGGTGGAG	-17	rG:dT	0.907	(0.872, 0.942)		0.274	0.235	10	10
MRC1_-_18098374.23-ENST00000239761.3_132	MRC1_-_18098374.23-ENST00000239761.3	MRC1	GGACCTTGGATTAGGTGGAG	-17	rC:dT	0.826	(0.791, 0.860)		0.274	0.209	10	10
MRC1_-_18098374.23-ENST00000239761.3_135	MRC1_-_18098374.23-ENST00000239761.3	MRC1	GGATCTTGGATTAGGTGGAG	-17	rU:dT	0.774	(0.737, 0.811)		0.274	0.186	10	10
MRC1_-_18098374.23-ENST00000239761.3_137	MRC1_-_18098374.23-ENST00000239761.3	MRC1	GGAAATTGGATTAGGTGGAG	-16	rA:dG	0.685	(0.640, 0.731)		0.261	0.164	10	10
MRC1_-_18098374.23-ENST00000239761.3_140	MRC1_-_18098374.23-ENST00000239761.3	MRC1	GGAAGTTGGATTAGGTGGAG	-16	rG:dG	0.730	(0.692, 0.767)		0.261	0.212	10	10
MRC1_-_18098374.23-ENST00000239761.3_145	MRC1_-_18098374.23-ENST00000239761.3	MRC1	GGAATTTGGATTAGGTGGAG	-16	rU:dG	0.720	(0.677, 0.763)		0.261	0.192	10	10
MRC1_-_18098374.23-ENST00000239761.3_148	MRC1_-_18098374.23-ENST00000239761.3	MRC1	GGAACATGGATTAGGTGGAG	-15	rA:dA	0.854	(0.809, 0.898)		0.223	0.182	10	10
MRC1_-_18098374.23-ENST00000239761.3_151	MRC1_-_18098374.23-ENST00000239761.3	MRC1	GGAACGTGGATTAGGTGGAG	-15	rG:dA	0.910	(0.877, 0.944)		0.223	0.200	10	10
MRC1_-_18098374.23-ENST00000239761.3_154	MRC1_-_18098374.23-ENST00000239761.3	MRC1	GGAACCTGGATTAGGTGGAG	-15	rC:dA	0.910	(0.877, 0.942)		0.223	0.225	10	10
MRC1_-_18098374.23-ENST00000239761.3_160	MRC1_-_18098374.23-ENST00000239761.3	MRC1	GGAACTAGGATTAGGTGGAG	-14	rA:dA	0.864	(0.824, 0.905)		0.256	0.182	10	10
MRC1_-_18098374.23-ENST00000239761.3_163	MRC1_-_18098374.23-ENST00000239761.3	MRC1	GGAACTGGGATTAGGTGGAG	-14	rG:dA	0.885	(0.850, 0.921)		0.256	0.200	10	10
MRC1_-_18098374.23-ENST00000239761.3_166	MRC1_-_18098374.23-ENST00000239761.3	MRC1	GGAACTCGGATTAGGTGGAG	-14	rC:dA	0.873	(0.835, 0.911)		0.256	0.225	10	10
MRC1_-_18098374.23-ENST00000239761.3_174	MRC1_-_18098374.23-ENST00000239761.3	MRC1	GGAACTTAGATTAGGTGGAG	-13	rA:dC	0.779	(0.731, 0.827)		0.259	0.201	10	10
MRC1_-_18098374.23-ENST00000239761.3_179	MRC1_-_18098374.23-ENST00000239761.3	MRC1	GGAACTTCGATTAGGTGGAG	-13	rC:dC	0.715	(0.669, 0.761)		0.259	0.165	10	10
MRC1_-_18098374.23-ENST00000239761.3_182	MRC1_-_18098374.23-ENST00000239761.3	MRC1	GGAACTTTGATTAGGTGGAG	-13	rU:dC	0.757	(0.709, 0.805)		0.259	0.165	10	10
MRC1_-_18098374.23-ENST00000239761.3_186	MRC1_-_18098374.23-ENST00000239761.3	MRC1	GGAACTTGAATTAGGTGGAG	-12	rA:dC	0.680	(0.635, 0.726)		0.259	0.201	20	20
MRC1_-_18098374.23-ENST00000239761.3_191	MRC1_-_18098374.23-ENST00000239761.3	MRC1	GGAACTTGCATTAGGTGGAG	-12	rC:dC	0.520	(0.473, 0.567)		0.259	0.165	20	20
MRC1_-_18098374.23-ENST00000239761.3_194	MRC1_-_18098374.23-ENST00000239761.3	MRC1	GGAACTTGTATTAGGTGGAG	-12	rU:dC	0.616	(0.573, 0.660)		0.259	0.165	20	20
MRC1_-_18098374.23-ENST00000239761.3_201	MRC1_-_18098374.23-ENST00000239761.3	MRC1	GGAACTTGGGTTAGGTGGAG	-11	rG:dT	0.780	(0.751, 0.810)		0.242	0.235	20	20
MRC1_-_18098374.23-ENST00000239761.3_204	MRC1_-_18098374.23-ENST00000239761.3	MRC1	GGAACTTGGCTTAGGTGGAG	-11	rC:dT	0.610	(0.571, 0.649)		0.242	0.209	20	20
MRC1_-_18098374.23-ENST00000239761.3_207	MRC1_-_18098374.23-ENST00000239761.3	MRC1	GGAACTTGGTTTAGGTGGAG	-11	rU:dT	0.676	(0.637, 0.715)		0.242	0.186	20	20
MRC1_-_18098374.23-ENST00000239761.3_208	MRC1_-_18098374.23-ENST00000239761.3	MRC1	GGAACTTGGAATAGGTGGAG	-10	rA:dA	0.545	(0.514, 0.575)		0.204	0.182	20	20
MRC1_-_18098374.23-ENST00000239761.3_211	MRC1_-_18098374.23-ENST00000239761.3	MRC1	GGAACTTGGAGTAGGTGGAG	-10	rG:dA	0.610	(0.584, 0.636)		0.204	0.200	20	20
MRC1_-_18098374.23-ENST00000239761.3_214	MRC1_-_18098374.23-ENST00000239761.3	MRC1	GGAACTTGGACTAGGTGGAG	-10	rC:dA	0.637	(0.605, 0.669)		0.204	0.225	20	20
MRC1_-_18098374.23-ENST00000239761.3_220	MRC1_-_18098374.23-ENST00000239761.3	MRC1	GGAACTTGGATAAGGTGGAG	-9	rA:dA	0.445	(0.413, 0.476)		0.191	0.182	20	20
MRC1_-_18098374.23-ENST00000239761.3_223	MRC1_-_18098374.23-ENST00000239761.3	MRC1	GGAACTTGGATGAGGTGGAG	-9	rG:dA	0.541	(0.513, 0.568)		0.191	0.200	20	20
MRC1_-_18098374.23-ENST00000239761.3_226	MRC1_-_18098374.23-ENST00000239761.3	MRC1	GGAACTTGGATCAGGTGGAG	-9	rC:dA	0.582	(0.553, 0.610)		0.191	0.225	20	20
MRC1_-_18098374.23-ENST00000239761.3_237	MRC1_-_18098374.23-ENST00000239761.3	MRC1	GGAACTTGGATTGGGTGGAG	-8	rG:dT	0.689	(0.658, 0.719)		0.181	0.235	20	20
MRC1_-_18098374.23-ENST00000239761.3_240	MRC1_-_18098374.23-ENST00000239761.3	MRC1	GGAACTTGGATTCGGTGGAG	-8	rC:dT	0.392	(0.351, 0.432)		0.181	0.209	20	20
MRC1_-_18098374.23-ENST00000239761.3_243	MRC1_-_18098374.23-ENST00000239761.3	MRC1	GGAACTTGGATTTGGTGGAG	-8	rU:dT	0.436	(0.401, 0.472)		0.181	0.186	20	20
MRC1_-_18098374.23-ENST00000239761.3_246	MRC1_-_18098374.23-ENST00000239761.3	MRC1	GGAACTTGGATTAAGTGGAG	-7	rA:dC	0.279	(0.248, 0.310)		0.120	0.201	30	30
MRC1_-_18098374.23-ENST00000239761.3_251	MRC1_-_18098374.23-ENST00000239761.3	MRC1	GGAACTTGGATTACGTGGAG	-7	rC:dC	0.092	(0.078, 0.106)		0.120	0.165	30	30
MRC1_-_18098374.23-ENST00000239761.3_254	MRC1_-_18098374.23-ENST00000239761.3	MRC1	GGAACTTGGATTATGTGGAG	-7	rU:dC	0.108	(0.091, 0.126)		0.120	0.165	30	30
MRC1_-_18098374.23-ENST00000239761.3_258	MRC1_-_18098374.23-ENST00000239761.3	MRC1	GGAACTTGGATTAGATGGAG	-6	rA:dC	0.394	(0.364, 0.424)		0.139	0.201	30	30
MRC1_-_18098374.23-ENST00000239761.3_263	MRC1_-_18098374.23-ENST00000239761.3	MRC1	GGAACTTGGATTAGCTGGAG	-6	rC:dC	0.116	(0.103, 0.128)		0.139	0.165	30	30
MRC1_-_18098374.23-ENST00000239761.3_266	MRC1_-_18098374.23-ENST00000239761.3	MRC1	GGAACTTGGATTAGTTGGAG	-6	rU:dC	0.149	(0.128, 0.169)		0.139	0.165	30	30
MRC1_-_18098374.23-ENST00000239761.3_268	MRC1_-_18098374.23-ENST00000239761.3	MRC1	GGAACTTGGATTAGGAGGAG	-5	rA:dA	0.419	(0.382, 0.456)		0.130	0.182	30	30
MRC1_-_18098374.23-ENST00000239761.3_271	MRC1_-_18098374.23-ENST00000239761.3	MRC1	GGAACTTGGATTAGGGGGAG	-5	rG:dA	0.428	(0.404, 0.453)		0.130	0.200	30	30
MRC1_-_18098374.23-ENST00000239761.3_274	MRC1_-_18098374.23-ENST00000239761.3	MRC1	GGAACTTGGATTAGGCGGAG	-5	rC:dA	0.425	(0.391, 0.458)		0.130	0.225	30	30
MRC1_-_18098374.23-ENST00000239761.3_282	MRC1_-_18098374.23-ENST00000239761.3	MRC1	GGAACTTGGATTAGGTAGAG	-4	rA:dC	0.219	(0.197, 0.242)		0.147	0.201	30	30
MRC1_-_18098374.23-ENST00000239761.3_287	MRC1_-_18098374.23-ENST00000239761.3	MRC1	GGAACTTGGATTAGGTCGAG	-4	rC:dC	0.044	(0.030, 0.059)		0.147	0.165	30	30
MRC1_-_18098374.23-ENST00000239761.3_290	MRC1_-_18098374.23-ENST00000239761.3	MRC1	GGAACTTGGATTAGGTTGAG	-4	rU:dC	0.073	(0.060, 0.086)		0.147	0.165	30	30
MRC1_-_18098374.23-ENST00000239761.3_294	MRC1_-_18098374.23-ENST00000239761.3	MRC1	GGAACTTGGATTAGGTGAAG	-3	rA:dC	0.171	(0.154, 0.188)		0.116	0.201	30	30
MRC1_-_18098374.23-ENST00000239761.3_299	MRC1_-_18098374.23-ENST00000239761.3	MRC1	GGAACTTGGATTAGGTGCAG	-3	rC:dC	0.070	(0.056, 0.085)		0.116	0.165	30	30
MRC1_-_18098374.23-ENST00000239761.3_302	MRC1_-_18098374.23-ENST00000239761.3	MRC1	GGAACTTGGATTAGGTGTAG	-3	rU:dC	0.089	(0.075, 0.104)		0.116	0.165	20	30
MRC1_-_18098374.23-ENST00000239761.3_309	MRC1_-_18098374.23-ENST00000239761.3	MRC1	GGAACTTGGATTAGGTGGGG	-2	rG:dT	0.522	(0.497, 0.547)		0.113	0.235	30	30
MRC1_-_18098374.23-ENST00000239761.3_312	MRC1_-_18098374.23-ENST00000239761.3	MRC1	GGAACTTGGATTAGGTGGCG	-2	rC:dT	0.187	(0.162, 0.212)		0.113	0.209	30	30
MRC1_-_18098374.23-ENST00000239761.3_315	MRC1_-_18098374.23-ENST00000239761.3	MRC1	GGAACTTGGATTAGGTGGTG	-2	rU:dT	0.258	(0.228, 0.288)		0.113	0.186	30	30
MRC1_-_18098374.23-ENST00000239761.3_318	MRC1_-_18098374.23-ENST00000239761.3	MRC1	GGAACTTGGATTAGGTGGAA	-1	rA:dC	0.173	(0.152, 0.194)		0.105	0.201	20	30
MRC1_-_18098374.23-ENST00000239761.3_323	MRC1_-_18098374.23-ENST00000239761.3	MRC1	GGAACTTGGATTAGGTGGAC	-1	rC:dC	0.069	(0.057, 0.080)		0.105	0.165	30	30
MRC1_-_18098374.23-ENST00000239761.3_326	MRC1_-_18098374.23-ENST00000239761.3	MRC1	GGAACTTGGATTAGGTGGAT	-1	rU:dC	0.077	(0.065, 0.090)		0.105	0.165	30	30
MRC1_-_18098384.23-ENST00000239761.3	MRC1_-_18098384.23-ENST00000239761.3	MRC1	GTAGGTGGAGAGGCAGTTGG			1.000					10	10
MRC1_-_18098384.23-ENST00000239761.3_100	MRC1_-_18098384.23-ENST00000239761.3	MRC1	GAAGGTGGAGAGGCAGTTGG	-19	rA:dA	0.997	(0.962, 1.032)		0.260	0.182	10	10
MRC1_-_18098384.23-ENST00000239761.3_103	MRC1_-_18098384.23-ENST00000239761.3	MRC1	GGAGGTGGAGAGGCAGTTGG	-19	rG:dA	1.006	(0.971, 1.041)		0.260	0.200	10	10
MRC1_-_18098384.23-ENST00000239761.3_106	MRC1_-_18098384.23-ENST00000239761.3	MRC1	GCAGGTGGAGAGGCAGTTGG	-19	rC:dA	1.000	(0.968, 1.033)		0.260	0.225	10	10
MRC1_-_18098384.23-ENST00000239761.3_117	MRC1_-_18098384.23-ENST00000239761.3	MRC1	GTGGGTGGAGAGGCAGTTGG	-18	rG:dT	1.002	(0.969, 1.034)		0.218	0.235	10	10
MRC1_-_18098384.23-ENST00000239761.3_120	MRC1_-_18098384.23-ENST00000239761.3	MRC1	GTCGGTGGAGAGGCAGTTGG	-18	rC:dT	1.010	(0.980, 1.040)		0.218	0.209	10	10
MRC1_-_18098384.23-ENST00000239761.3_123	MRC1_-_18098384.23-ENST00000239761.3	MRC1	GTTGGTGGAGAGGCAGTTGG	-18	rU:dT	0.941	(0.912, 0.970)		0.218	0.186	10	10
MRC1_-_18098384.23-ENST00000239761.3_126	MRC1_-_18098384.23-ENST00000239761.3	MRC1	GTAAGTGGAGAGGCAGTTGG	-17	rA:dC	0.914	(0.886, 0.942)		0.274	0.201	10	10
MRC1_-_18098384.23-ENST00000239761.3_131	MRC1_-_18098384.23-ENST00000239761.3	MRC1	GTACGTGGAGAGGCAGTTGG	-17	rC:dC	0.925	(0.899, 0.952)		0.274	0.165	10	10
MRC1_-_18098384.23-ENST00000239761.3_134	MRC1_-_18098384.23-ENST00000239761.3	MRC1	GTATGTGGAGAGGCAGTTGG	-17	rU:dC	0.892	(0.865, 0.918)		0.274	0.165	10	10
MRC1_-_18098384.23-ENST00000239761.3_138	MRC1_-_18098384.23-ENST00000239761.3	MRC1	GTAGATGGAGAGGCAGTTGG	-16	rA:dC	0.873	(0.844, 0.902)		0.261	0.201	10	10
MRC1_-_18098384.23-ENST00000239761.3_143	MRC1_-_18098384.23-ENST00000239761.3	MRC1	GTAGCTGGAGAGGCAGTTGG	-16	rC:dC	0.858	(0.831, 0.886)		0.261	0.165	10	10
MRC1_-_18098384.23-ENST00000239761.3_146	MRC1_-_18098384.23-ENST00000239761.3	MRC1	GTAGTTGGAGAGGCAGTTGG	-16	rU:dC	0.808	(0.782, 0.835)		0.261	0.165	10	10
MRC1_-_18098384.23-ENST00000239761.3_148	MRC1_-_18098384.23-ENST00000239761.3	MRC1	GTAGGAGGAGAGGCAGTTGG	-15	rA:dA	0.825	(0.794, 0.855)		0.223	0.182	10	10
MRC1_-_18098384.23-ENST00000239761.3_151	MRC1_-_18098384.23-ENST00000239761.3	MRC1	GTAGGGGGAGAGGCAGTTGG	-15	rG:dA	0.822	(0.797, 0.847)		0.223	0.200	10	10
MRC1_-_18098384.23-ENST00000239761.3_154	MRC1_-_18098384.23-ENST00000239761.3	MRC1	GTAGGCGGAGAGGCAGTTGG	-15	rC:dA	0.891	(0.863, 0.919)		0.223	0.225	10	10
MRC1_-_18098384.23-ENST00000239761.3_162	MRC1_-_18098384.23-ENST00000239761.3	MRC1	GTAGGTAGAGAGGCAGTTGG	-14	rA:dC	0.788	(0.752, 0.824)		0.256	0.201	10	10
MRC1_-_18098384.23-ENST00000239761.3_167	MRC1_-_18098384.23-ENST00000239761.3	MRC1	GTAGGTCGAGAGGCAGTTGG	-14	rC:dC	0.706	(0.666, 0.745)		0.256	0.165	10	10
MRC1_-_18098384.23-ENST00000239761.3_170	MRC1_-_18098384.23-ENST00000239761.3	MRC1	GTAGGTTGAGAGGCAGTTGG	-14	rU:dC	0.726	(0.683, 0.769)		0.256	0.165	10	10
MRC1_-_18098384.23-ENST00000239761.3_174	MRC1_-_18098384.23-ENST00000239761.3	MRC1	GTAGGTGAAGAGGCAGTTGG	-13	rA:dC	0.729	(0.687, 0.770)		0.259	0.201	10	10
MRC1_-_18098384.23-ENST00000239761.3_179	MRC1_-_18098384.23-ENST00000239761.3	MRC1	GTAGGTGCAGAGGCAGTTGG	-13	rC:dC	0.602	(0.558, 0.646)		0.259	0.165	10	10
MRC1_-_18098384.23-ENST00000239761.3_182	MRC1_-_18098384.23-ENST00000239761.3	MRC1	GTAGGTGTAGAGGCAGTTGG	-13	rU:dC	0.683	(0.641, 0.725)		0.259	0.165	10	10
MRC1_-_18098384.23-ENST00000239761.3_189	MRC1_-_18098384.23-ENST00000239761.3	MRC1	GTAGGTGGGGAGGCAGTTGG	-12	rG:dT	0.874	(0.849, 0.898)		0.259	0.235	20	20
MRC1_-_18098384.23-ENST00000239761.3_192	MRC1_-_18098384.23-ENST00000239761.3	MRC1	GTAGGTGGCGAGGCAGTTGG	-12	rC:dT	0.755	(0.725, 0.785)		0.259	0.209	20	20
MRC1_-_18098384.23-ENST00000239761.3_195	MRC1_-_18098384.23-ENST00000239761.3	MRC1	GTAGGTGGTGAGGCAGTTGG	-12	rU:dT	0.800	(0.775, 0.825)		0.259	0.186	20	20
MRC1_-_18098384.23-ENST00000239761.3_198	MRC1_-_18098384.23-ENST00000239761.3	MRC1	GTAGGTGGAAAGGCAGTTGG	-11	rA:dC	0.485	(0.452, 0.519)		0.242	0.201	20	20
MRC1_-_18098384.23-ENST00000239761.3_203	MRC1_-_18098384.23-ENST00000239761.3	MRC1	GTAGGTGGACAGGCAGTTGG	-11	rC:dC	0.219	(0.190, 0.248)		0.242	0.165	20	20
MRC1_-_18098384.23-ENST00000239761.3_206	MRC1_-_18098384.23-ENST00000239761.3	MRC1	GTAGGTGGATAGGCAGTTGG	-11	rU:dC	0.289	(0.250, 0.328)		0.242	0.165	20	20
MRC1_-_18098384.23-ENST00000239761.3_213	MRC1_-_18098384.23-ENST00000239761.3	MRC1	GTAGGTGGAGGGGCAGTTGG	-10	rG:dT	0.794	(0.768, 0.820)		0.204	0.235	20	20
MRC1_-_18098384.23-ENST00000239761.3_216	MRC1_-_18098384.23-ENST00000239761.3	MRC1	GTAGGTGGAGCGGCAGTTGG	-10	rC:dT	0.632	(0.599, 0.665)		0.204	0.209	20	20
MRC1_-_18098384.23-ENST00000239761.3_219	MRC1_-_18098384.23-ENST00000239761.3	MRC1	GTAGGTGGAGTGGCAGTTGG	-10	rU:dT	0.645	(0.612, 0.679)		0.204	0.186	20	20
MRC1_-_18098384.23-ENST00000239761.3_222	MRC1_-_18098384.23-ENST00000239761.3	MRC1	GTAGGTGGAGAAGCAGTTGG	-9	rA:dC	0.249	(0.218, 0.280)		0.191	0.201	20	20
MRC1_-_18098384.23-ENST00000239761.3_227	MRC1_-_18098384.23-ENST00000239761.3	MRC1	GTAGGTGGAGACGCAGTTGG	-9	rC:dC	0.105	(0.089, 0.122)		0.191	0.165	20	20
MRC1_-_18098384.23-ENST00000239761.3_230	MRC1_-_18098384.23-ENST00000239761.3	MRC1	GTAGGTGGAGATGCAGTTGG	-9	rU:dC	0.126	(0.107, 0.145)		0.191	0.165	20	20
MRC1_-_18098384.23-ENST00000239761.3_234	MRC1_-_18098384.23-ENST00000239761.3	MRC1	GTAGGTGGAGAGACAGTTGG	-8	rA:dC	0.310	(0.281, 0.340)		0.181	0.201	20	20
MRC1_-_18098384.23-ENST00000239761.3_239	MRC1_-_18098384.23-ENST00000239761.3	MRC1	GTAGGTGGAGAGCCAGTTGG	-8	rC:dC	0.119	(0.103, 0.135)		0.181	0.165	20	20
MRC1_-_18098384.23-ENST00000239761.3_242	MRC1_-_18098384.23-ENST00000239761.3	MRC1	GTAGGTGGAGAGTCAGTTGG	-8	rU:dC	0.105	(0.088, 0.121)		0.181	0.165	20	20
MRC1_-_18098384.23-ENST00000239761.3_245	MRC1_-_18098384.23-ENST00000239761.3	MRC1	GTAGGTGGAGAGGAAGTTGG	-7	rA:dG	0.173	(0.149, 0.196)		0.120	0.164	20	30
MRC1_-_18098384.23-ENST00000239761.3_248	MRC1_-_18098384.23-ENST00000239761.3	MRC1	GTAGGTGGAGAGGGAGTTGG	-7	rG:dG	0.246	(0.223, 0.268)		0.120	0.212	20	30
MRC1_-_18098384.23-ENST00000239761.3_253	MRC1_-_18098384.23-ENST00000239761.3	MRC1	GTAGGTGGAGAGGTAGTTGG	-7	rU:dG	0.291	(0.254, 0.329)		0.120	0.192	30	30
MRC1_-_18098384.23-ENST00000239761.3_261	MRC1_-_18098384.23-ENST00000239761.3	MRC1	GTAGGTGGAGAGGCGGTTGG	-6	rG:dT	0.514	(0.480, 0.547)		0.139	0.235	30	30
MRC1_-_18098384.23-ENST00000239761.3_264	MRC1_-_18098384.23-ENST00000239761.3	MRC1	GTAGGTGGAGAGGCCGTTGG	-6	rC:dT	0.296	(0.264, 0.329)		0.139	0.209	30	30
MRC1_-_18098384.23-ENST00000239761.3_267	MRC1_-_18098384.23-ENST00000239761.3	MRC1	GTAGGTGGAGAGGCTGTTGG	-6	rU:dT	0.299	(0.267, 0.331)		0.139	0.186	30	30
MRC1_-_18098384.23-ENST00000239761.3_270	MRC1_-_18098384.23-ENST00000239761.3	MRC1	GTAGGTGGAGAGGCAATTGG	-5	rA:dC	0.271	(0.241, 0.302)		0.130	0.201	30	30
MRC1_-_18098384.23-ENST00000239761.3_275	MRC1_-_18098384.23-ENST00000239761.3	MRC1	GTAGGTGGAGAGGCACTTGG	-5	rC:dC	0.112	(0.093, 0.130)		0.130	0.165	30	30
MRC1_-_18098384.23-ENST00000239761.3_278	MRC1_-_18098384.23-ENST00000239761.3	MRC1	GTAGGTGGAGAGGCATTTGG	-5	rU:dC	0.121	(0.102, 0.140)		0.130	0.165	20	30
MRC1_-_18098384.23-ENST00000239761.3_280	MRC1_-_18098384.23-ENST00000239761.3	MRC1	GTAGGTGGAGAGGCAGATGG	-4	rA:dA	0.512	(0.475, 0.549)		0.147	0.182	10	30
MRC1_-_18098384.23-ENST00000239761.3_283	MRC1_-_18098384.23-ENST00000239761.3	MRC1	GTAGGTGGAGAGGCAGGTGG	-4	rG:dA	0.538	(0.504, 0.572)		0.147	0.200	20	30
MRC1_-_18098384.23-ENST00000239761.3_286	MRC1_-_18098384.23-ENST00000239761.3	MRC1	GTAGGTGGAGAGGCAGCTGG	-4	rC:dA	0.462	(0.419, 0.505)		0.147	0.225	30	30
MRC1_-_18098384.23-ENST00000239761.3_292	MRC1_-_18098384.23-ENST00000239761.3	MRC1	GTAGGTGGAGAGGCAGTAGG	-3	rA:dA	0.377	(0.334, 0.420)		0.116	0.182	30	30
MRC1_-_18098384.23-ENST00000239761.3_295	MRC1_-_18098384.23-ENST00000239761.3	MRC1	GTAGGTGGAGAGGCAGTGGG	-3	rG:dA	0.460	(0.432, 0.489)		0.116	0.200	30	30
MRC1_-_18098384.23-ENST00000239761.3_298	MRC1_-_18098384.23-ENST00000239761.3	MRC1	GTAGGTGGAGAGGCAGTCGG	-3	rC:dA	0.382	(0.343, 0.420)		0.116	0.225	30	30
MRC1_-_18098384.23-ENST00000239761.3_306	MRC1_-_18098384.23-ENST00000239761.3	MRC1	GTAGGTGGAGAGGCAGTTAG	-2	rA:dC	0.248	(0.209, 0.287)		0.113	0.201	30	30
MRC1_-_18098384.23-ENST00000239761.3_311	MRC1_-_18098384.23-ENST00000239761.3	MRC1	GTAGGTGGAGAGGCAGTTCG	-2	rC:dC	0.084	(0.065, 0.103)		0.113	0.165	30	30
MRC1_-_18098384.23-ENST00000239761.3_314	MRC1_-_18098384.23-ENST00000239761.3	MRC1	GTAGGTGGAGAGGCAGTTTG	-2	rU:dC	0.102	(0.083, 0.121)		0.113	0.165	30	30
MRC1_-_18098384.23-ENST00000239761.3_318	MRC1_-_18098384.23-ENST00000239761.3	MRC1	GTAGGTGGAGAGGCAGTTGA	-1	rA:dC	0.260	(0.227, 0.294)		0.105	0.201	30	30
MRC1_-_18098384.23-ENST00000239761.3_323	MRC1_-_18098384.23-ENST00000239761.3	MRC1	GTAGGTGGAGAGGCAGTTGC	-1	rC:dC	0.092	(0.077, 0.107)		0.105	0.165	30	30
MRC1_-_18098384.23-ENST00000239761.3_326	MRC1_-_18098384.23-ENST00000239761.3	MRC1	GTAGGTGGAGAGGCAGTTGT	-1	rU:dC	0.115	(0.096, 0.134)		0.105	0.165	30	30
MRC2_+_60705064.23-P1P2	MRC2_+_60705064.23-P1P2	MRC2	GCTGTGATGACCGCCCGCAA			1.000					50	70
MRC2_+_60705064.23-P1P2_101	MRC2_+_60705064.23-P1P2	MRC2	GATGTGATGACCGCCCGCAA	-19	rA:dG	0.885	(0.858, 0.913)		0.260	0.164	60	70
MRC2_+_60705064.23-P1P2_104	MRC2_+_60705064.23-P1P2	MRC2	GGTGTGATGACCGCCCGCAA	-19	rG:dG	0.859	(0.831, 0.887)		0.260	0.212	60	60
MRC2_+_60705064.23-P1P2_109	MRC2_+_60705064.23-P1P2	MRC2	GTTGTGATGACCGCCCGCAA	-19	rU:dG	0.816	(0.783, 0.849)		0.260	0.192	60	60
MRC2_+_60705064.23-P1P2_112	MRC2_+_60705064.23-P1P2	MRC2	GCAGTGATGACCGCCCGCAA	-18	rA:dA	0.872	(0.846, 0.898)		0.218	0.182	60	70
MRC2_+_60705064.23-P1P2_115	MRC2_+_60705064.23-P1P2	MRC2	GCGGTGATGACCGCCCGCAA	-18	rG:dA	0.929	(0.901, 0.957)		0.218	0.200	60	60
MRC2_+_60705064.23-P1P2_118	MRC2_+_60705064.23-P1P2	MRC2	GCCGTGATGACCGCCCGCAA	-18	rC:dA	0.890	(0.863, 0.916)		0.218	0.225	50	70
MRC2_+_60705064.23-P1P2_126	MRC2_+_60705064.23-P1P2	MRC2	GCTATGATGACCGCCCGCAA	-17	rA:dC	0.774	(0.742, 0.806)		0.274	0.201	60	60
MRC2_+_60705064.23-P1P2_131	MRC2_+_60705064.23-P1P2	MRC2	GCTCTGATGACCGCCCGCAA	-17	rC:dC	0.794	(0.762, 0.826)		0.274	0.165	60	60
MRC2_+_60705064.23-P1P2_134	MRC2_+_60705064.23-P1P2	MRC2	GCTTTGATGACCGCCCGCAA	-17	rU:dC	0.703	(0.668, 0.738)		0.274	0.165	50	60
MRC2_+_60705064.23-P1P2_136	MRC2_+_60705064.23-P1P2	MRC2	GCTGAGATGACCGCCCGCAA	-16	rA:dA	0.810	(0.780, 0.840)		0.261	0.182	50	60
MRC2_+_60705064.23-P1P2_139	MRC2_+_60705064.23-P1P2	MRC2	GCTGGGATGACCGCCCGCAA	-16	rG:dA	0.828	(0.800, 0.856)		0.261	0.200	40	70
MRC2_+_60705064.23-P1P2_142	MRC2_+_60705064.23-P1P2	MRC2	GCTGCGATGACCGCCCGCAA	-16	rC:dA	0.842	(0.813, 0.871)		0.261	0.225	50	60
MRC2_+_60705064.23-P1P2_150	MRC2_+_60705064.23-P1P2	MRC2	GCTGTAATGACCGCCCGCAA	-15	rA:dC	0.688	(0.647, 0.729)		0.223	0.201	50	60
MRC2_+_60705064.23-P1P2_155	MRC2_+_60705064.23-P1P2	MRC2	GCTGTCATGACCGCCCGCAA	-15	rC:dC	0.662	(0.611, 0.713)		0.223	0.165	60	60
MRC2_+_60705064.23-P1P2_158	MRC2_+_60705064.23-P1P2	MRC2	GCTGTTATGACCGCCCGCAA	-15	rU:dC	0.655	(0.603, 0.707)		0.223	0.165	60	70
MRC2_+_60705064.23-P1P2_165	MRC2_+_60705064.23-P1P2	MRC2	GCTGTGGTGACCGCCCGCAA	-14	rG:dT	0.928	(0.901, 0.956)		0.256	0.235	60	70
MRC2_+_60705064.23-P1P2_168	MRC2_+_60705064.23-P1P2	MRC2	GCTGTGCTGACCGCCCGCAA	-14	rC:dT	0.848	(0.816, 0.880)		0.256	0.209	50	60
MRC2_+_60705064.23-P1P2_171	MRC2_+_60705064.23-P1P2	MRC2	GCTGTGTTGACCGCCCGCAA	-14	rU:dT	0.841	(0.805, 0.877)		0.256	0.186	60	60
MRC2_+_60705064.23-P1P2_172	MRC2_+_60705064.23-P1P2	MRC2	GCTGTGAAGACCGCCCGCAA	-13	rA:dA	0.736	(0.702, 0.770)		0.259	0.182	40	60
MRC2_+_60705064.23-P1P2_175	MRC2_+_60705064.23-P1P2	MRC2	GCTGTGAGGACCGCCCGCAA	-13	rG:dA	0.829	(0.805, 0.853)		0.259	0.200	50	60
MRC2_+_60705064.23-P1P2_178	MRC2_+_60705064.23-P1P2	MRC2	GCTGTGACGACCGCCCGCAA	-13	rC:dA	0.730	(0.702, 0.757)		0.259	0.225	50	70
MRC2_+_60705064.23-P1P2_186	MRC2_+_60705064.23-P1P2	MRC2	GCTGTGATAACCGCCCGCAA	-12	rA:dC	0.487	(0.443, 0.530)		0.259	0.201	50	60
MRC2_+_60705064.23-P1P2_191	MRC2_+_60705064.23-P1P2	MRC2	GCTGTGATCACCGCCCGCAA	-12	rC:dC	0.332	(0.293, 0.371)		0.259	0.165	50	60
MRC2_+_60705064.23-P1P2_194	MRC2_+_60705064.23-P1P2	MRC2	GCTGTGATTACCGCCCGCAA	-12	rU:dC	0.424	(0.387, 0.461)		0.259	0.165	60	70
MRC2_+_60705064.23-P1P2_201	MRC2_+_60705064.23-P1P2	MRC2	GCTGTGATGGCCGCCCGCAA	-11	rG:dT	0.797	(0.772, 0.823)		0.242	0.235	50	50
MRC2_+_60705064.23-P1P2_204	MRC2_+_60705064.23-P1P2	MRC2	GCTGTGATGCCCGCCCGCAA	-11	rC:dT	0.447	(0.406, 0.488)		0.242	0.209	50	50
MRC2_+_60705064.23-P1P2_207	MRC2_+_60705064.23-P1P2	MRC2	GCTGTGATGTCCGCCCGCAA	-11	rU:dT	0.505	(0.466, 0.543)		0.242	0.186	50	60
MRC2_+_60705064.23-P1P2_209	MRC2_+_60705064.23-P1P2	MRC2	GCTGTGATGAACGCCCGCAA	-10	rA:dG	0.211	(0.188, 0.234)		0.204	0.164	50	60
MRC2_+_60705064.23-P1P2_212	MRC2_+_60705064.23-P1P2	MRC2	GCTGTGATGAGCGCCCGCAA	-10	rG:dG	0.447	(0.419, 0.475)		0.204	0.212	40	50
MRC2_+_60705064.23-P1P2_217	MRC2_+_60705064.23-P1P2	MRC2	GCTGTGATGATCGCCCGCAA	-10	rU:dG	0.595	(0.573, 0.617)		0.204	0.192	60	60
MRC2_+_60705064.23-P1P2_221	MRC2_+_60705064.23-P1P2	MRC2	GCTGTGATGACAGCCCGCAA	-9	rA:dG	0.121	(0.104, 0.137)		0.191	0.164	50	50
MRC2_+_60705064.23-P1P2_224	MRC2_+_60705064.23-P1P2	MRC2	GCTGTGATGACGGCCCGCAA	-9	rG:dG	0.366	(0.338, 0.393)		0.191	0.212	50	60
MRC2_+_60705064.23-P1P2_229	MRC2_+_60705064.23-P1P2	MRC2	GCTGTGATGACTGCCCGCAA	-9	rU:dG	0.552	(0.526, 0.579)		0.191	0.192	40	60
MRC2_+_60705064.23-P1P2_234	MRC2_+_60705064.23-P1P2	MRC2	GCTGTGATGACCACCCGCAA	-8	rA:dC	0.137	(0.118, 0.156)		0.181	0.201	40	60
MRC2_+_60705064.23-P1P2_239	MRC2_+_60705064.23-P1P2	MRC2	GCTGTGATGACCCCCCGCAA	-8	rC:dC	0.113	(0.097, 0.130)		0.181	0.165	50	50
MRC2_+_60705064.23-P1P2_242	MRC2_+_60705064.23-P1P2	MRC2	GCTGTGATGACCTCCCGCAA	-8	rU:dC	0.070	(0.055, 0.085)		0.181	0.165	40	60
MRC2_+_60705064.23-P1P2_245	MRC2_+_60705064.23-P1P2	MRC2	GCTGTGATGACCGACCGCAA	-7	rA:dG	0.038	(0.022, 0.054)		0.120	0.164	40	60
MRC2_+_60705064.23-P1P2_248	MRC2_+_60705064.23-P1P2	MRC2	GCTGTGATGACCGGCCGCAA	-7	rG:dG	0.078	(0.062, 0.093)		0.120	0.212	40	60
MRC2_+_60705064.23-P1P2_253	MRC2_+_60705064.23-P1P2	MRC2	GCTGTGATGACCGTCCGCAA	-7	rU:dG	0.105	(0.084, 0.125)		0.120	0.192	60	60
MRC2_+_60705064.23-P1P2_257	MRC2_+_60705064.23-P1P2	MRC2	GCTGTGATGACCGCACGCAA	-6	rA:dG	0.002	(-0.011, 0.015)		0.139	0.164	40	70
MRC2_+_60705064.23-P1P2_260	MRC2_+_60705064.23-P1P2	MRC2	GCTGTGATGACCGCGCGCAA	-6	rG:dG	0.008	(-0.004, 0.020)		0.139	0.212	50	50
MRC2_+_60705064.23-P1P2_265	MRC2_+_60705064.23-P1P2	MRC2	GCTGTGATGACCGCTCGCAA	-6	rU:dG	0.039	(0.023, 0.054)		0.139	0.192	60	70
MRC2_+_60705064.23-P1P2_269	MRC2_+_60705064.23-P1P2	MRC2	GCTGTGATGACCGCCAGCAA	-5	rA:dG	0.049	(0.035, 0.063)		0.130	0.164	40	60
MRC2_+_60705064.23-P1P2_272	MRC2_+_60705064.23-P1P2	MRC2	GCTGTGATGACCGCCGGCAA	-5	rG:dG	0.079	(0.063, 0.095)		0.130	0.212	50	60
MRC2_+_60705064.23-P1P2_277	MRC2_+_60705064.23-P1P2	MRC2	GCTGTGATGACCGCCTGCAA	-5	rU:dG	0.087	(0.070, 0.105)		0.130	0.192	30	60
MRC2_+_60705064.23-P1P2_282	MRC2_+_60705064.23-P1P2	MRC2	GCTGTGATGACCGCCCACAA	-4	rA:dC	0.093	(0.076, 0.110)		0.147	0.201	30	60
MRC2_+_60705064.23-P1P2_287	MRC2_+_60705064.23-P1P2	MRC2	GCTGTGATGACCGCCCCCAA	-4	rC:dC	0.050	(0.035, 0.064)		0.147	0.165	40	50
MRC2_+_60705064.23-P1P2_290	MRC2_+_60705064.23-P1P2	MRC2	GCTGTGATGACCGCCCTCAA	-4	rU:dC	0.050	(0.036, 0.064)		0.147	0.165	40	50
MRC2_+_60705064.23-P1P2_293	MRC2_+_60705064.23-P1P2	MRC2	GCTGTGATGACCGCCCGAAA	-3	rA:dG	0.070	(0.052, 0.087)		0.116	0.164	50	60
MRC2_+_60705064.23-P1P2_296	MRC2_+_60705064.23-P1P2	MRC2	GCTGTGATGACCGCCCGGAA	-3	rG:dG	0.174	(0.156, 0.192)		0.116	0.212	40	40
MRC2_+_60705064.23-P1P2_301	MRC2_+_60705064.23-P1P2	MRC2	GCTGTGATGACCGCCCGTAA	-3	rU:dG	0.160	(0.143, 0.177)		0.116	0.192	50	70
MRC2_+_60705064.23-P1P2_309	MRC2_+_60705064.23-P1P2	MRC2	GCTGTGATGACCGCCCGCGA	-2	rG:dT	0.405	(0.384, 0.426)		0.113	0.235	40	40
MRC2_+_60705064.23-P1P2_312	MRC2_+_60705064.23-P1P2	MRC2	GCTGTGATGACCGCCCGCCA	-2	rC:dT	0.122	(0.104, 0.139)		0.113	0.209	30	50
MRC2_+_60705064.23-P1P2_315	MRC2_+_60705064.23-P1P2	MRC2	GCTGTGATGACCGCCCGCTA	-2	rU:dT	0.126	(0.106, 0.145)		0.113	0.186	50	60
MRC2_+_60705064.23-P1P2_321	MRC2_+_60705064.23-P1P2	MRC2	GCTGTGATGACCGCCCGCAG	-1	rG:dT	0.345	(0.319, 0.371)		0.105	0.235	30	40
MRC2_+_60705064.23-P1P2_324	MRC2_+_60705064.23-P1P2	MRC2	GCTGTGATGACCGCCCGCAC	-1	rC:dT	0.093	(0.076, 0.109)		0.105	0.209	50	70
MRC2_+_60705064.23-P1P2_327	MRC2_+_60705064.23-P1P2	MRC2	GCTGTGATGACCGCCCGCAT	-1	rU:dT	0.113	(0.097, 0.129)		0.105	0.186	50	50
MRC2_+_60705091.23-P1P2	MRC2_+_60705091.23-P1P2	MRC2	GACGCGCTGTGGCAGCCCCG			1.000					30	40
MRC2_+_60705091.23-P1P2_105	MRC2_+_60705091.23-P1P2	MRC2	GGCGCGCTGTGGCAGCCCCG	-19	rG:dT	1.010	(0.974, 1.045)		0.260	0.235	20	40
MRC2_+_60705091.23-P1P2_108	MRC2_+_60705091.23-P1P2	MRC2	GCCGCGCTGTGGCAGCCCCG	-19	rC:dT	0.965	(0.936, 0.994)		0.260	0.209	30	40
MRC2_+_60705091.23-P1P2_111	MRC2_+_60705091.23-P1P2	MRC2	GTCGCGCTGTGGCAGCCCCG	-19	rU:dT	0.910	(0.880, 0.939)		0.260	0.186	30	40
MRC2_+_60705091.23-P1P2_113	MRC2_+_60705091.23-P1P2	MRC2	GAAGCGCTGTGGCAGCCCCG	-18	rA:dG	0.901	(0.870, 0.931)		0.218	0.164	20	50
MRC2_+_60705091.23-P1P2_116	MRC2_+_60705091.23-P1P2	MRC2	GAGGCGCTGTGGCAGCCCCG	-18	rG:dG	0.920	(0.889, 0.951)		0.218	0.212	20	40
MRC2_+_60705091.23-P1P2_121	MRC2_+_60705091.23-P1P2	MRC2	GATGCGCTGTGGCAGCCCCG	-18	rU:dG	0.901	(0.872, 0.930)		0.218	0.192	30	40
MRC2_+_60705091.23-P1P2_126	MRC2_+_60705091.23-P1P2	MRC2	GACACGCTGTGGCAGCCCCG	-17	rA:dC	0.840	(0.809, 0.872)		0.274	0.201	40	40
MRC2_+_60705091.23-P1P2_131	MRC2_+_60705091.23-P1P2	MRC2	GACCCGCTGTGGCAGCCCCG	-17	rC:dC	0.840	(0.813, 0.867)		0.274	0.165	30	40
MRC2_+_60705091.23-P1P2_134	MRC2_+_60705091.23-P1P2	MRC2	GACTCGCTGTGGCAGCCCCG	-17	rU:dC	0.783	(0.752, 0.815)		0.274	0.165	30	30
MRC2_+_60705091.23-P1P2_137	MRC2_+_60705091.23-P1P2	MRC2	GACGAGCTGTGGCAGCCCCG	-16	rA:dG	0.797	(0.761, 0.833)		0.261	0.164	30	40
MRC2_+_60705091.23-P1P2_140	MRC2_+_60705091.23-P1P2	MRC2	GACGGGCTGTGGCAGCCCCG	-16	rG:dG	0.796	(0.764, 0.829)		0.261	0.212	40	40
MRC2_+_60705091.23-P1P2_145	MRC2_+_60705091.23-P1P2	MRC2	GACGTGCTGTGGCAGCCCCG	-16	rU:dG	0.846	(0.812, 0.881)		0.261	0.192	30	50
MRC2_+_60705091.23-P1P2_150	MRC2_+_60705091.23-P1P2	MRC2	GACGCACTGTGGCAGCCCCG	-15	rA:dC	0.768	(0.737, 0.799)		0.223	0.201	30	40
MRC2_+_60705091.23-P1P2_155	MRC2_+_60705091.23-P1P2	MRC2	GACGCCCTGTGGCAGCCCCG	-15	rC:dC	0.715	(0.678, 0.753)		0.223	0.165	20	30
MRC2_+_60705091.23-P1P2_158	MRC2_+_60705091.23-P1P2	MRC2	GACGCTCTGTGGCAGCCCCG	-15	rU:dC	0.705	(0.665, 0.745)		0.223	0.165	30	40
MRC2_+_60705091.23-P1P2_161	MRC2_+_60705091.23-P1P2	MRC2	GACGCGATGTGGCAGCCCCG	-14	rA:dG	0.742	(0.706, 0.778)		0.256	0.164	30	30
MRC2_+_60705091.23-P1P2_164	MRC2_+_60705091.23-P1P2	MRC2	GACGCGGTGTGGCAGCCCCG	-14	rG:dG	0.802	(0.770, 0.833)		0.256	0.212	40	40
MRC2_+_60705091.23-P1P2_169	MRC2_+_60705091.23-P1P2	MRC2	GACGCGTTGTGGCAGCCCCG	-14	rU:dG	0.853	(0.825, 0.881)		0.256	0.192	30	40
MRC2_+_60705091.23-P1P2_172	MRC2_+_60705091.23-P1P2	MRC2	GACGCGCAGTGGCAGCCCCG	-13	rA:dA	0.803	(0.771, 0.836)		0.259	0.182	30	30
MRC2_+_60705091.23-P1P2_175	MRC2_+_60705091.23-P1P2	MRC2	GACGCGCGGTGGCAGCCCCG	-13	rG:dA	0.852	(0.827, 0.877)		0.259	0.200	40	40
MRC2_+_60705091.23-P1P2_178	MRC2_+_60705091.23-P1P2	MRC2	GACGCGCCGTGGCAGCCCCG	-13	rC:dA	0.756	(0.731, 0.780)		0.259	0.225	30	40
MRC2_+_60705091.23-P1P2_186	MRC2_+_60705091.23-P1P2	MRC2	GACGCGCTATGGCAGCCCCG	-12	rA:dC	0.650	(0.618, 0.682)		0.259	0.201	30	40
MRC2_+_60705091.23-P1P2_191	MRC2_+_60705091.23-P1P2	MRC2	GACGCGCTCTGGCAGCCCCG	-12	rC:dC	0.447	(0.410, 0.485)		0.259	0.165	30	40
MRC2_+_60705091.23-P1P2_194	MRC2_+_60705091.23-P1P2	MRC2	GACGCGCTTTGGCAGCCCCG	-12	rU:dC	0.550	(0.507, 0.593)		0.259	0.165	20	50
MRC2_+_60705091.23-P1P2_196	MRC2_+_60705091.23-P1P2	MRC2	GACGCGCTGAGGCAGCCCCG	-11	rA:dA	0.705	(0.665, 0.745)		0.242	0.182	30	40
MRC2_+_60705091.23-P1P2_199	MRC2_+_60705091.23-P1P2	MRC2	GACGCGCTGGGGCAGCCCCG	-11	rG:dA	0.752	(0.728, 0.777)		0.242	0.200	20	30
MRC2_+_60705091.23-P1P2_202	MRC2_+_60705091.23-P1P2	MRC2	GACGCGCTGCGGCAGCCCCG	-11	rC:dA	0.691	(0.654, 0.728)		0.242	0.225	30	30
MRC2_+_60705091.23-P1P2_210	MRC2_+_60705091.23-P1P2	MRC2	GACGCGCTGTAGCAGCCCCG	-10	rA:dC	0.307	(0.267, 0.347)		0.204	0.201	40	50
MRC2_+_60705091.23-P1P2_215	MRC2_+_60705091.23-P1P2	MRC2	GACGCGCTGTCGCAGCCCCG	-10	rC:dC	0.109	(0.083, 0.136)		0.204	0.165	30	30
MRC2_+_60705091.23-P1P2_218	MRC2_+_60705091.23-P1P2	MRC2	GACGCGCTGTTGCAGCCCCG	-10	rU:dC	0.128	(0.102, 0.154)		0.204	0.165	30	40
MRC2_+_60705091.23-P1P2_222	MRC2_+_60705091.23-P1P2	MRC2	GACGCGCTGTGACAGCCCCG	-9	rA:dC	0.261	(0.229, 0.293)		0.191	0.201	20	40
MRC2_+_60705091.23-P1P2_227	MRC2_+_60705091.23-P1P2	MRC2	GACGCGCTGTGCCAGCCCCG	-9	rC:dC	0.115	(0.097, 0.133)		0.191	0.165	20	40
MRC2_+_60705091.23-P1P2_230	MRC2_+_60705091.23-P1P2	MRC2	GACGCGCTGTGTCAGCCCCG	-9	rU:dC	0.128	(0.110, 0.146)		0.191	0.165	30	50
MRC2_+_60705091.23-P1P2_233	MRC2_+_60705091.23-P1P2	MRC2	GACGCGCTGTGGAAGCCCCG	-8	rA:dG	0.224	(0.183, 0.266)		0.181	0.164	20	30
MRC2_+_60705091.23-P1P2_236	MRC2_+_60705091.23-P1P2	MRC2	GACGCGCTGTGGGAGCCCCG	-8	rG:dG	0.526	(0.488, 0.564)		0.181	0.212	30	40
MRC2_+_60705091.23-P1P2_241	MRC2_+_60705091.23-P1P2	MRC2	GACGCGCTGTGGTAGCCCCG	-8	rU:dG	0.648	(0.608, 0.689)		0.181	0.192	40	50
MRC2_+_60705091.23-P1P2_249	MRC2_+_60705091.23-P1P2	MRC2	GACGCGCTGTGGCGGCCCCG	-7	rG:dT	0.507	(0.477, 0.537)		0.120	0.235	30	30
MRC2_+_60705091.23-P1P2_252	MRC2_+_60705091.23-P1P2	MRC2	GACGCGCTGTGGCCGCCCCG	-7	rC:dT	0.189	(0.160, 0.217)		0.120	0.209	30	40
MRC2_+_60705091.23-P1P2_255	MRC2_+_60705091.23-P1P2	MRC2	GACGCGCTGTGGCTGCCCCG	-7	rU:dT	0.206	(0.180, 0.232)		0.120	0.186	30	40
MRC2_+_60705091.23-P1P2_258	MRC2_+_60705091.23-P1P2	MRC2	GACGCGCTGTGGCAACCCCG	-6	rA:dC	0.375	(0.337, 0.414)		0.139	0.201	30	30
MRC2_+_60705091.23-P1P2_263	MRC2_+_60705091.23-P1P2	MRC2	GACGCGCTGTGGCACCCCCG	-6	rC:dC	0.148	(0.130, 0.165)		0.139	0.165	30	40
MRC2_+_60705091.23-P1P2_266	MRC2_+_60705091.23-P1P2	MRC2	GACGCGCTGTGGCATCCCCG	-6	rU:dC	0.160	(0.141, 0.178)		0.139	0.165	30	40
MRC2_+_60705091.23-P1P2_269	MRC2_+_60705091.23-P1P2	MRC2	GACGCGCTGTGGCAGACCCG	-5	rA:dG	0.216	(0.185, 0.246)		0.130	0.164	30	40
MRC2_+_60705091.23-P1P2_272	MRC2_+_60705091.23-P1P2	MRC2	GACGCGCTGTGGCAGGCCCG	-5	rG:dG	0.245	(0.217, 0.273)		0.130	0.212	40	40
MRC2_+_60705091.23-P1P2_277	MRC2_+_60705091.23-P1P2	MRC2	GACGCGCTGTGGCAGTCCCG	-5	rU:dG	0.302	(0.268, 0.336)		0.130	0.192	30	50
MRC2_+_60705091.23-P1P2_281	MRC2_+_60705091.23-P1P2	MRC2	GACGCGCTGTGGCAGCACCG	-4	rA:dG	0.223	(0.187, 0.260)		0.147	0.164	30	40
MRC2_+_60705091.23-P1P2_284	MRC2_+_60705091.23-P1P2	MRC2	GACGCGCTGTGGCAGCGCCG	-4	rG:dG	0.272	(0.240, 0.303)		0.147	0.212	30	30
MRC2_+_60705091.23-P1P2_289	MRC2_+_60705091.23-P1P2	MRC2	GACGCGCTGTGGCAGCTCCG	-4	rU:dG	0.319	(0.282, 0.357)		0.147	0.192	30	50
MRC2_+_60705091.23-P1P2_293	MRC2_+_60705091.23-P1P2	MRC2	GACGCGCTGTGGCAGCCACG	-3	rA:dG	0.075	(0.056, 0.094)		0.116	0.164	30	30
MRC2_+_60705091.23-P1P2_296	MRC2_+_60705091.23-P1P2	MRC2	GACGCGCTGTGGCAGCCGCG	-3	rG:dG	0.142	(0.119, 0.166)		0.116	0.212	30	30
MRC2_+_60705091.23-P1P2_301	MRC2_+_60705091.23-P1P2	MRC2	GACGCGCTGTGGCAGCCTCG	-3	rU:dG	0.203	(0.175, 0.232)		0.116	0.192	30	40
MRC2_+_60705091.23-P1P2_305	MRC2_+_60705091.23-P1P2	MRC2	GACGCGCTGTGGCAGCCCAG	-2	rA:dG	0.105	(0.089, 0.120)		0.113	0.164	30	40
MRC2_+_60705091.23-P1P2_308	MRC2_+_60705091.23-P1P2	MRC2	GACGCGCTGTGGCAGCCCGG	-2	rG:dG	0.167	(0.151, 0.182)		0.113	0.212	30	40
MRC2_+_60705091.23-P1P2_313	MRC2_+_60705091.23-P1P2	MRC2	GACGCGCTGTGGCAGCCCTG	-2	rU:dG	0.222	(0.196, 0.247)		0.113	0.192	30	40
MRC2_+_60705091.23-P1P2_318	MRC2_+_60705091.23-P1P2	MRC2	GACGCGCTGTGGCAGCCCCA	-1	rA:dC	0.139	(0.122, 0.156)		0.105	0.201	30	40
MRC2_+_60705091.23-P1P2_323	MRC2_+_60705091.23-P1P2	MRC2	GACGCGCTGTGGCAGCCCCC	-1	rC:dC	0.081	(0.072, 0.089)		0.105	0.165	30	30
MRC2_+_60705091.23-P1P2_326	MRC2_+_60705091.23-P1P2	MRC2	GACGCGCTGTGGCAGCCCCT	-1	rU:dC	0.084	(0.076, 0.093)		0.105	0.165	30	40
MRC2_-_60705052.23-P1P2	MRC2_-_60705052.23-P1P2	MRC2	GTCACTTCGTCCCGACCCGG			1.000					60	60
MRC2_-_60705052.23-P1P2_100	MRC2_-_60705052.23-P1P2	MRC2	GACACTTCGTCCCGACCCGG	-19	rA:dA	0.671	(0.629, 0.713)		0.260	0.182	50	50
MRC2_-_60705052.23-P1P2_103	MRC2_-_60705052.23-P1P2	MRC2	GGCACTTCGTCCCGACCCGG	-19	rG:dA	0.769	(0.733, 0.805)		0.260	0.200	50	50
MRC2_-_60705052.23-P1P2_106	MRC2_-_60705052.23-P1P2	MRC2	GCCACTTCGTCCCGACCCGG	-19	rC:dA	0.649	(0.606, 0.693)		0.260	0.225	50	50
MRC2_-_60705052.23-P1P2_113	MRC2_-_60705052.23-P1P2	MRC2	GTAACTTCGTCCCGACCCGG	-18	rA:dG	0.607	(0.573, 0.642)		0.218	0.164	50	60
MRC2_-_60705052.23-P1P2_116	MRC2_-_60705052.23-P1P2	MRC2	GTGACTTCGTCCCGACCCGG	-18	rG:dG	0.668	(0.636, 0.701)		0.218	0.212	50	50
MRC2_-_60705052.23-P1P2_121	MRC2_-_60705052.23-P1P2	MRC2	GTTACTTCGTCCCGACCCGG	-18	rU:dG	0.558	(0.526, 0.590)		0.218	0.192	50	50
MRC2_-_60705052.23-P1P2_129	MRC2_-_60705052.23-P1P2	MRC2	GTCGCTTCGTCCCGACCCGG	-17	rG:dT	0.765	(0.724, 0.807)		0.274	0.235	50	50
MRC2_-_60705052.23-P1P2_132	MRC2_-_60705052.23-P1P2	MRC2	GTCCCTTCGTCCCGACCCGG	-17	rC:dT	0.599	(0.557, 0.640)		0.274	0.209	50	50
MRC2_-_60705052.23-P1P2_135	MRC2_-_60705052.23-P1P2	MRC2	GTCTCTTCGTCCCGACCCGG	-17	rU:dT	0.486	(0.439, 0.533)		0.274	0.186	50	50
MRC2_-_60705052.23-P1P2_137	MRC2_-_60705052.23-P1P2	MRC2	GTCAATTCGTCCCGACCCGG	-16	rA:dG	0.334	(0.297, 0.372)		0.261	0.164	50	50
MRC2_-_60705052.23-P1P2_140	MRC2_-_60705052.23-P1P2	MRC2	GTCAGTTCGTCCCGACCCGG	-16	rG:dG	0.434	(0.395, 0.473)		0.261	0.212	50	60
MRC2_-_60705052.23-P1P2_145	MRC2_-_60705052.23-P1P2	MRC2	GTCATTTCGTCCCGACCCGG	-16	rU:dG	0.392	(0.352, 0.432)		0.261	0.192	50	50
MRC2_-_60705052.23-P1P2_148	MRC2_-_60705052.23-P1P2	MRC2	GTCACATCGTCCCGACCCGG	-15	rA:dA	0.445	(0.405, 0.485)		0.223	0.182	50	50
MRC2_-_60705052.23-P1P2_151	MRC2_-_60705052.23-P1P2	MRC2	GTCACGTCGTCCCGACCCGG	-15	rG:dA	0.561	(0.525, 0.596)		0.223	0.200	50	50
MRC2_-_60705052.23-P1P2_154	MRC2_-_60705052.23-P1P2	MRC2	GTCACCTCGTCCCGACCCGG	-15	rC:dA	0.574	(0.532, 0.616)		0.223	0.225	50	50
MRC2_-_60705052.23-P1P2_160	MRC2_-_60705052.23-P1P2	MRC2	GTCACTACGTCCCGACCCGG	-14	rA:dA	0.478	(0.434, 0.522)		0.256	0.182	50	60
MRC2_-_60705052.23-P1P2_163	MRC2_-_60705052.23-P1P2	MRC2	GTCACTGCGTCCCGACCCGG	-14	rG:dA	0.551	(0.512, 0.591)		0.256	0.200	50	50
MRC2_-_60705052.23-P1P2_166	MRC2_-_60705052.23-P1P2	MRC2	GTCACTCCGTCCCGACCCGG	-14	rC:dA	0.494	(0.454, 0.534)		0.256	0.225	50	50
MRC2_-_60705052.23-P1P2_173	MRC2_-_60705052.23-P1P2	MRC2	GTCACTTAGTCCCGACCCGG	-13	rA:dG	0.353	(0.309, 0.397)		0.259	0.164	50	60
MRC2_-_60705052.23-P1P2_176	MRC2_-_60705052.23-P1P2	MRC2	GTCACTTGGTCCCGACCCGG	-13	rG:dG	0.457	(0.419, 0.496)		0.259	0.212	50	50
MRC2_-_60705052.23-P1P2_181	MRC2_-_60705052.23-P1P2	MRC2	GTCACTTTGTCCCGACCCGG	-13	rU:dG	0.467	(0.424, 0.510)		0.259	0.192	50	50
MRC2_-_60705052.23-P1P2_186	MRC2_-_60705052.23-P1P2	MRC2	GTCACTTCATCCCGACCCGG	-12	rA:dC	0.257	(0.220, 0.293)		0.259	0.201	40	50
MRC2_-_60705052.23-P1P2_191	MRC2_-_60705052.23-P1P2	MRC2	GTCACTTCCTCCCGACCCGG	-12	rC:dC	0.144	(0.122, 0.167)		0.259	0.165	50	50
MRC2_-_60705052.23-P1P2_194	MRC2_-_60705052.23-P1P2	MRC2	GTCACTTCTTCCCGACCCGG	-12	rU:dC	0.224	(0.188, 0.261)		0.259	0.165	40	40
MRC2_-_60705052.23-P1P2_196	MRC2_-_60705052.23-P1P2	MRC2	GTCACTTCGACCCGACCCGG	-11	rA:dA	0.237	(0.203, 0.271)		0.242	0.182	50	50
MRC2_-_60705052.23-P1P2_199	MRC2_-_60705052.23-P1P2	MRC2	GTCACTTCGGCCCGACCCGG	-11	rG:dA	0.359	(0.325, 0.394)		0.242	0.200	40	40
MRC2_-_60705052.23-P1P2_202	MRC2_-_60705052.23-P1P2	MRC2	GTCACTTCGCCCCGACCCGG	-11	rC:dA	0.262	(0.229, 0.296)		0.242	0.225	40	40
MRC2_-_60705052.23-P1P2_209	MRC2_-_60705052.23-P1P2	MRC2	GTCACTTCGTACCGACCCGG	-10	rA:dG	0.091	(0.074, 0.108)		0.204	0.164	50	50
MRC2_-_60705052.23-P1P2_212	MRC2_-_60705052.23-P1P2	MRC2	GTCACTTCGTGCCGACCCGG	-10	rG:dG	0.189	(0.165, 0.214)		0.204	0.212	50	60
MRC2_-_60705052.23-P1P2_217	MRC2_-_60705052.23-P1P2	MRC2	GTCACTTCGTTCCGACCCGG	-10	rU:dG	0.281	(0.251, 0.310)		0.204	0.192	50	70
MRC2_-_60705052.23-P1P2_221	MRC2_-_60705052.23-P1P2	MRC2	GTCACTTCGTCACGACCCGG	-9	rA:dG	0.031	(0.019, 0.042)		0.191	0.164	50	60
MRC2_-_60705052.23-P1P2_224	MRC2_-_60705052.23-P1P2	MRC2	GTCACTTCGTCGCGACCCGG	-9	rG:dG	0.118	(0.099, 0.137)		0.191	0.212	40	40
MRC2_-_60705052.23-P1P2_229	MRC2_-_60705052.23-P1P2	MRC2	GTCACTTCGTCTCGACCCGG	-9	rU:dG	0.266	(0.235, 0.298)		0.191	0.192	50	60
MRC2_-_60705052.23-P1P2_233	MRC2_-_60705052.23-P1P2	MRC2	GTCACTTCGTCCAGACCCGG	-8	rA:dG	0.029	(0.017, 0.040)		0.181	0.164	40	40
MRC2_-_60705052.23-P1P2_236	MRC2_-_60705052.23-P1P2	MRC2	GTCACTTCGTCCGGACCCGG	-8	rG:dG	0.124	(0.108, 0.140)		0.181	0.212	50	60
MRC2_-_60705052.23-P1P2_241	MRC2_-_60705052.23-P1P2	MRC2	GTCACTTCGTCCTGACCCGG	-8	rU:dG	0.198	(0.173, 0.223)		0.181	0.192	40	40
MRC2_-_60705052.23-P1P2_246	MRC2_-_60705052.23-P1P2	MRC2	GTCACTTCGTCCCAACCCGG	-7	rA:dC	0.092	(0.076, 0.108)		0.120	0.201	40	50
MRC2_-_60705052.23-P1P2_251	MRC2_-_60705052.23-P1P2	MRC2	GTCACTTCGTCCCCACCCGG	-7	rC:dC	0.061	(0.051, 0.070)		0.120	0.165	40	40
MRC2_-_60705052.23-P1P2_254	MRC2_-_60705052.23-P1P2	MRC2	GTCACTTCGTCCCTACCCGG	-7	rU:dC	0.049	(0.039, 0.059)		0.120	0.165	40	50
MRC2_-_60705052.23-P1P2_261	MRC2_-_60705052.23-P1P2	MRC2	GTCACTTCGTCCCGGCCCGG	-6	rG:dT	0.174	(0.156, 0.192)		0.139	0.235	30	40
MRC2_-_60705052.23-P1P2_264	MRC2_-_60705052.23-P1P2	MRC2	GTCACTTCGTCCCGCCCCGG	-6	rC:dT	0.087	(0.071, 0.103)		0.139	0.209	40	40
MRC2_-_60705052.23-P1P2_267	MRC2_-_60705052.23-P1P2	MRC2	GTCACTTCGTCCCGTCCCGG	-6	rU:dT	0.073	(0.059, 0.087)		0.139	0.186	40	40
MRC2_-_60705052.23-P1P2_269	MRC2_-_60705052.23-P1P2	MRC2	GTCACTTCGTCCCGAACCGG	-5	rA:dG	0.027	(0.015, 0.039)		0.130	0.164	50	70
MRC2_-_60705052.23-P1P2_272	MRC2_-_60705052.23-P1P2	MRC2	GTCACTTCGTCCCGAGCCGG	-5	rG:dG	0.045	(0.033, 0.058)		0.130	0.212	50	50
MRC2_-_60705052.23-P1P2_277	MRC2_-_60705052.23-P1P2	MRC2	GTCACTTCGTCCCGATCCGG	-5	rU:dG	0.060	(0.047, 0.072)		0.130	0.192	50	60
MRC2_-_60705052.23-P1P2_281	MRC2_-_60705052.23-P1P2	MRC2	GTCACTTCGTCCCGACACGG	-4	rA:dG	0.048	(0.035, 0.062)		0.147	0.164	50	50
MRC2_-_60705052.23-P1P2_284	MRC2_-_60705052.23-P1P2	MRC2	GTCACTTCGTCCCGACGCGG	-4	rG:dG	0.114	(0.095, 0.132)		0.147	0.212	30	50
MRC2_-_60705052.23-P1P2_289	MRC2_-_60705052.23-P1P2	MRC2	GTCACTTCGTCCCGACTCGG	-4	rU:dG	0.071	(0.056, 0.087)		0.147	0.192	50	50
MRC2_-_60705052.23-P1P2_293	MRC2_-_60705052.23-P1P2	MRC2	GTCACTTCGTCCCGACCAGG	-3	rA:dG	0.028	(0.018, 0.039)		0.116	0.164	50	50
MRC2_-_60705052.23-P1P2_296	MRC2_-_60705052.23-P1P2	MRC2	GTCACTTCGTCCCGACCGGG	-3	rG:dG	0.087	(0.074, 0.100)		0.116	0.212	40	60
MRC2_-_60705052.23-P1P2_301	MRC2_-_60705052.23-P1P2	MRC2	GTCACTTCGTCCCGACCTGG	-3	rU:dG	0.070	(0.058, 0.082)		0.116	0.192	40	40
MRC2_-_60705052.23-P1P2_306	MRC2_-_60705052.23-P1P2	MRC2	GTCACTTCGTCCCGACCCAG	-2	rA:dC	0.049	(0.040, 0.058)		0.113	0.201	50	50
MRC2_-_60705052.23-P1P2_311	MRC2_-_60705052.23-P1P2	MRC2	GTCACTTCGTCCCGACCCCG	-2	rC:dC	0.038	(0.028, 0.047)		0.113	0.165	40	50
MRC2_-_60705052.23-P1P2_314	MRC2_-_60705052.23-P1P2	MRC2	GTCACTTCGTCCCGACCCTG	-2	rU:dC	0.035	(0.025, 0.044)		0.113	0.165	40	40
MRC2_-_60705052.23-P1P2_318	MRC2_-_60705052.23-P1P2	MRC2	GTCACTTCGTCCCGACCCGA	-1	rA:dC	0.050	(0.039, 0.060)		0.105	0.201	50	60
MRC2_-_60705052.23-P1P2_323	MRC2_-_60705052.23-P1P2	MRC2	GTCACTTCGTCCCGACCCGC	-1	rC:dC	0.034	(0.025, 0.043)		0.105	0.165	40	60
MRC2_-_60705052.23-P1P2_326	MRC2_-_60705052.23-P1P2	MRC2	GTCACTTCGTCCCGACCCGT	-1	rU:dC	0.039	(0.030, 0.048)		0.105	0.165	50	50
MRC2_-_60705055.23-P1P2	MRC2_-_60705055.23-P1P2	MRC2	GCTTCGTCCCGACCCGGAGG			1.000					30	40
MRC2_-_60705055.23-P1P2_101	MRC2_-_60705055.23-P1P2	MRC2	GATTCGTCCCGACCCGGAGG	-19	rA:dG	0.788	(0.752, 0.823)		0.260	0.164	40	40
MRC2_-_60705055.23-P1P2_104	MRC2_-_60705055.23-P1P2	MRC2	GGTTCGTCCCGACCCGGAGG	-19	rG:dG	0.823	(0.793, 0.853)		0.260	0.212	30	30
MRC2_-_60705055.23-P1P2_109	MRC2_-_60705055.23-P1P2	MRC2	GTTTCGTCCCGACCCGGAGG	-19	rU:dG	0.698	(0.670, 0.727)		0.260	0.192	40	40
MRC2_-_60705055.23-P1P2_112	MRC2_-_60705055.23-P1P2	MRC2	GCATCGTCCCGACCCGGAGG	-18	rA:dA	0.767	(0.740, 0.794)		0.218	0.182	30	40
MRC2_-_60705055.23-P1P2_115	MRC2_-_60705055.23-P1P2	MRC2	GCGTCGTCCCGACCCGGAGG	-18	rG:dA	0.841	(0.813, 0.870)		0.218	0.200	30	40
MRC2_-_60705055.23-P1P2_118	MRC2_-_60705055.23-P1P2	MRC2	GCCTCGTCCCGACCCGGAGG	-18	rC:dA	0.810	(0.781, 0.840)		0.218	0.225	20	30
MRC2_-_60705055.23-P1P2_124	MRC2_-_60705055.23-P1P2	MRC2	GCTACGTCCCGACCCGGAGG	-17	rA:dA	0.746	(0.716, 0.776)		0.274	0.182	40	40
MRC2_-_60705055.23-P1P2_127	MRC2_-_60705055.23-P1P2	MRC2	GCTGCGTCCCGACCCGGAGG	-17	rG:dA	0.771	(0.741, 0.801)		0.274	0.200	30	30
MRC2_-_60705055.23-P1P2_130	MRC2_-_60705055.23-P1P2	MRC2	GCTCCGTCCCGACCCGGAGG	-17	rC:dA	0.764	(0.741, 0.788)		0.274	0.225	30	30
MRC2_-_60705055.23-P1P2_137	MRC2_-_60705055.23-P1P2	MRC2	GCTTAGTCCCGACCCGGAGG	-16	rA:dG	0.585	(0.547, 0.623)		0.261	0.164	30	40
MRC2_-_60705055.23-P1P2_140	MRC2_-_60705055.23-P1P2	MRC2	GCTTGGTCCCGACCCGGAGG	-16	rG:dG	0.620	(0.591, 0.649)		0.261	0.212	20	50
MRC2_-_60705055.23-P1P2_145	MRC2_-_60705055.23-P1P2	MRC2	GCTTTGTCCCGACCCGGAGG	-16	rU:dG	0.601	(0.569, 0.633)		0.261	0.192	30	50
MRC2_-_60705055.23-P1P2_150	MRC2_-_60705055.23-P1P2	MRC2	GCTTCATCCCGACCCGGAGG	-15	rA:dC	0.580	(0.551, 0.609)		0.223	0.201	40	40
MRC2_-_60705055.23-P1P2_155	MRC2_-_60705055.23-P1P2	MRC2	GCTTCCTCCCGACCCGGAGG	-15	rC:dC	0.551	(0.518, 0.584)		0.223	0.165	30	30
MRC2_-_60705055.23-P1P2_158	MRC2_-_60705055.23-P1P2	MRC2	GCTTCTTCCCGACCCGGAGG	-15	rU:dC	0.535	(0.506, 0.565)		0.223	0.165	40	40
MRC2_-_60705055.23-P1P2_160	MRC2_-_60705055.23-P1P2	MRC2	GCTTCGACCCGACCCGGAGG	-14	rA:dA	0.634	(0.602, 0.666)		0.256	0.182	40	40
MRC2_-_60705055.23-P1P2_163	MRC2_-_60705055.23-P1P2	MRC2	GCTTCGGCCCGACCCGGAGG	-14	rG:dA	0.669	(0.641, 0.698)		0.256	0.200	30	40
MRC2_-_60705055.23-P1P2_166	MRC2_-_60705055.23-P1P2	MRC2	GCTTCGCCCCGACCCGGAGG	-14	rC:dA	0.602	(0.574, 0.629)		0.256	0.225	30	30
MRC2_-_60705055.23-P1P2_173	MRC2_-_60705055.23-P1P2	MRC2	GCTTCGTACCGACCCGGAGG	-13	rA:dG	0.591	(0.555, 0.627)		0.259	0.164	30	50
MRC2_-_60705055.23-P1P2_176	MRC2_-_60705055.23-P1P2	MRC2	GCTTCGTGCCGACCCGGAGG	-13	rG:dG	0.610	(0.578, 0.641)		0.259	0.212	20	40
MRC2_-_60705055.23-P1P2_181	MRC2_-_60705055.23-P1P2	MRC2	GCTTCGTTCCGACCCGGAGG	-13	rU:dG	0.702	(0.671, 0.733)		0.259	0.192	30	40
MRC2_-_60705055.23-P1P2_185	MRC2_-_60705055.23-P1P2	MRC2	GCTTCGTCACGACCCGGAGG	-12	rA:dG	0.517	(0.484, 0.550)		0.259	0.164	40	40
MRC2_-_60705055.23-P1P2_188	MRC2_-_60705055.23-P1P2	MRC2	GCTTCGTCGCGACCCGGAGG	-12	rG:dG	0.580	(0.550, 0.610)		0.259	0.212	40	40
MRC2_-_60705055.23-P1P2_193	MRC2_-_60705055.23-P1P2	MRC2	GCTTCGTCTCGACCCGGAGG	-12	rU:dG	0.670	(0.641, 0.699)		0.259	0.192	30	30
MRC2_-_60705055.23-P1P2_197	MRC2_-_60705055.23-P1P2	MRC2	GCTTCGTCCAGACCCGGAGG	-11	rA:dG	0.395	(0.362, 0.429)		0.242	0.164	20	20
MRC2_-_60705055.23-P1P2_200	MRC2_-_60705055.23-P1P2	MRC2	GCTTCGTCCGGACCCGGAGG	-11	rG:dG	0.522	(0.499, 0.546)		0.242	0.212	40	40
MRC2_-_60705055.23-P1P2_205	MRC2_-_60705055.23-P1P2	MRC2	GCTTCGTCCTGACCCGGAGG	-11	rU:dG	0.571	(0.541, 0.601)		0.242	0.192	30	30
MRC2_-_60705055.23-P1P2_210	MRC2_-_60705055.23-P1P2	MRC2	GCTTCGTCCCAACCCGGAGG	-10	rA:dC	0.245	(0.226, 0.264)		0.204	0.201	20	40
MRC2_-_60705055.23-P1P2_215	MRC2_-_60705055.23-P1P2	MRC2	GCTTCGTCCCCACCCGGAGG	-10	rC:dC	0.148	(0.131, 0.164)		0.204	0.165	30	40
MRC2_-_60705055.23-P1P2_218	MRC2_-_60705055.23-P1P2	MRC2	GCTTCGTCCCTACCCGGAGG	-10	rU:dC	0.160	(0.146, 0.173)		0.204	0.165	30	50
MRC2_-_60705055.23-P1P2_225	MRC2_-_60705055.23-P1P2	MRC2	GCTTCGTCCCGGCCCGGAGG	-9	rG:dT	0.686	(0.665, 0.708)		0.191	0.235	30	40
MRC2_-_60705055.23-P1P2_228	MRC2_-_60705055.23-P1P2	MRC2	GCTTCGTCCCGCCCCGGAGG	-9	rC:dT	0.382	(0.350, 0.413)		0.191	0.209	20	20
MRC2_-_60705055.23-P1P2_231	MRC2_-_60705055.23-P1P2	MRC2	GCTTCGTCCCGTCCCGGAGG	-9	rU:dT	0.390	(0.363, 0.417)		0.191	0.186	30	40
MRC2_-_60705055.23-P1P2_233	MRC2_-_60705055.23-P1P2	MRC2	GCTTCGTCCCGAACCGGAGG	-8	rA:dG	0.098	(0.085, 0.111)		0.181	0.164	50	60
MRC2_-_60705055.23-P1P2_236	MRC2_-_60705055.23-P1P2	MRC2	GCTTCGTCCCGAGCCGGAGG	-8	rG:dG	0.252	(0.228, 0.276)		0.181	0.212	30	40
MRC2_-_60705055.23-P1P2_241	MRC2_-_60705055.23-P1P2	MRC2	GCTTCGTCCCGATCCGGAGG	-8	rU:dG	0.387	(0.352, 0.423)		0.181	0.192	40	40
MRC2_-_60705055.23-P1P2_245	MRC2_-_60705055.23-P1P2	MRC2	GCTTCGTCCCGACACGGAGG	-7	rA:dG	0.057	(0.046, 0.067)		0.120	0.164	30	30
MRC2_-_60705055.23-P1P2_248	MRC2_-_60705055.23-P1P2	MRC2	GCTTCGTCCCGACGCGGAGG	-7	rG:dG	0.087	(0.075, 0.098)		0.120	0.212	40	40
MRC2_-_60705055.23-P1P2_253	MRC2_-_60705055.23-P1P2	MRC2	GCTTCGTCCCGACTCGGAGG	-7	rU:dG	0.102	(0.088, 0.117)		0.120	0.192	40	50
MRC2_-_60705055.23-P1P2_257	MRC2_-_60705055.23-P1P2	MRC2	GCTTCGTCCCGACCAGGAGG	-6	rA:dG	0.067	(0.057, 0.077)		0.139	0.164	40	50
MRC2_-_60705055.23-P1P2_260	MRC2_-_60705055.23-P1P2	MRC2	GCTTCGTCCCGACCGGGAGG	-6	rG:dG	0.080	(0.069, 0.091)		0.139	0.212	40	40
MRC2_-_60705055.23-P1P2_265	MRC2_-_60705055.23-P1P2	MRC2	GCTTCGTCCCGACCTGGAGG	-6	rU:dG	0.105	(0.094, 0.116)		0.139	0.192	30	30
MRC2_-_60705055.23-P1P2_270	MRC2_-_60705055.23-P1P2	MRC2	GCTTCGTCCCGACCCAGAGG	-5	rA:dC	0.129	(0.114, 0.144)		0.130	0.201	30	30
MRC2_-_60705055.23-P1P2_275	MRC2_-_60705055.23-P1P2	MRC2	GCTTCGTCCCGACCCCGAGG	-5	rC:dC	0.066	(0.052, 0.081)		0.130	0.165	30	30
MRC2_-_60705055.23-P1P2_278	MRC2_-_60705055.23-P1P2	MRC2	GCTTCGTCCCGACCCTGAGG	-5	rU:dC	0.064	(0.052, 0.077)		0.130	0.165	40	40
MRC2_-_60705055.23-P1P2_282	MRC2_-_60705055.23-P1P2	MRC2	GCTTCGTCCCGACCCGAAGG	-4	rA:dC	0.140	(0.122, 0.158)		0.147	0.201	30	50
MRC2_-_60705055.23-P1P2_287	MRC2_-_60705055.23-P1P2	MRC2	GCTTCGTCCCGACCCGCAGG	-4	rC:dC	0.033	(0.021, 0.045)		0.147	0.165	40	40
MRC2_-_60705055.23-P1P2_290	MRC2_-_60705055.23-P1P2	MRC2	GCTTCGTCCCGACCCGTAGG	-4	rU:dC	0.059	(0.046, 0.072)		0.147	0.165	40	60
MRC2_-_60705055.23-P1P2_297	MRC2_-_60705055.23-P1P2	MRC2	GCTTCGTCCCGACCCGGGGG	-3	rG:dT	0.518	(0.499, 0.536)		0.116	0.235	30	30
MRC2_-_60705055.23-P1P2_300	MRC2_-_60705055.23-P1P2	MRC2	GCTTCGTCCCGACCCGGCGG	-3	rC:dT	0.162	(0.148, 0.177)		0.116	0.209	40	40
MRC2_-_60705055.23-P1P2_303	MRC2_-_60705055.23-P1P2	MRC2	GCTTCGTCCCGACCCGGTGG	-3	rU:dT	0.224	(0.201, 0.247)		0.116	0.186	40	50
MRC2_-_60705055.23-P1P2_306	MRC2_-_60705055.23-P1P2	MRC2	GCTTCGTCCCGACCCGGAAG	-2	rA:dC	0.096	(0.085, 0.106)		0.113	0.201	30	30
MRC2_-_60705055.23-P1P2_311	MRC2_-_60705055.23-P1P2	MRC2	GCTTCGTCCCGACCCGGACG	-2	rC:dC	0.037	(0.026, 0.047)		0.113	0.165	40	40
MRC2_-_60705055.23-P1P2_314	MRC2_-_60705055.23-P1P2	MRC2	GCTTCGTCCCGACCCGGATG	-2	rU:dC	0.045	(0.035, 0.055)		0.113	0.165	50	60
MRC2_-_60705055.23-P1P2_318	MRC2_-_60705055.23-P1P2	MRC2	GCTTCGTCCCGACCCGGAGA	-1	rA:dC	0.114	(0.103, 0.125)		0.105	0.201	30	30
MRC2_-_60705055.23-P1P2_323	MRC2_-_60705055.23-P1P2	MRC2	GCTTCGTCCCGACCCGGAGC	-1	rC:dC	0.057	(0.047, 0.066)		0.105	0.165	40	40
MRC2_-_60705055.23-P1P2_326	MRC2_-_60705055.23-P1P2	MRC2	GCTTCGTCCCGACCCGGAGT	-1	rU:dC	0.063	(0.055, 0.072)		0.105	0.165	50	50
MRC2_-_60705073.23-P1P2	MRC2_-_60705073.23-P1P2	MRC2	GGAGGACGCGAGCCCCTTGC			1.000					40	40
MRC2_-_60705073.23-P1P2_102	MRC2_-_60705073.23-P1P2	MRC2	GAAGGACGCGAGCCCCTTGC	-19	rA:dC	0.842	(0.816, 0.868)		0.260	0.201	40	50
MRC2_-_60705073.23-P1P2_107	MRC2_-_60705073.23-P1P2	MRC2	GCAGGACGCGAGCCCCTTGC	-19	rC:dC	0.823	(0.798, 0.847)		0.260	0.165	40	40
MRC2_-_60705073.23-P1P2_110	MRC2_-_60705073.23-P1P2	MRC2	GTAGGACGCGAGCCCCTTGC	-19	rU:dC	0.816	(0.791, 0.840)		0.260	0.165	50	50
MRC2_-_60705073.23-P1P2_117	MRC2_-_60705073.23-P1P2	MRC2	GGGGGACGCGAGCCCCTTGC	-18	rG:dT	0.888	(0.860, 0.916)		0.218	0.235	30	50
MRC2_-_60705073.23-P1P2_120	MRC2_-_60705073.23-P1P2	MRC2	GGCGGACGCGAGCCCCTTGC	-18	rC:dT	0.886	(0.858, 0.914)		0.218	0.209	40	50
MRC2_-_60705073.23-P1P2_123	MRC2_-_60705073.23-P1P2	MRC2	GGTGGACGCGAGCCCCTTGC	-18	rU:dT	0.837	(0.809, 0.866)		0.218	0.186	40	50
MRC2_-_60705073.23-P1P2_126	MRC2_-_60705073.23-P1P2	MRC2	GGAAGACGCGAGCCCCTTGC	-17	rA:dC	0.783	(0.756, 0.811)		0.274	0.201	40	40
MRC2_-_60705073.23-P1P2_131	MRC2_-_60705073.23-P1P2	MRC2	GGACGACGCGAGCCCCTTGC	-17	rC:dC	0.782	(0.752, 0.813)		0.274	0.165	40	40
MRC2_-_60705073.23-P1P2_134	MRC2_-_60705073.23-P1P2	MRC2	GGATGACGCGAGCCCCTTGC	-17	rU:dC	0.741	(0.712, 0.770)		0.274	0.165	30	30
MRC2_-_60705073.23-P1P2_138	MRC2_-_60705073.23-P1P2	MRC2	GGAGAACGCGAGCCCCTTGC	-16	rA:dC	0.793	(0.762, 0.824)		0.261	0.201	40	40
MRC2_-_60705073.23-P1P2_143	MRC2_-_60705073.23-P1P2	MRC2	GGAGCACGCGAGCCCCTTGC	-16	rC:dC	0.776	(0.737, 0.815)		0.261	0.165	40	40
MRC2_-_60705073.23-P1P2_146	MRC2_-_60705073.23-P1P2	MRC2	GGAGTACGCGAGCCCCTTGC	-16	rU:dC	0.736	(0.698, 0.773)		0.261	0.165	30	30
MRC2_-_60705073.23-P1P2_153	MRC2_-_60705073.23-P1P2	MRC2	GGAGGGCGCGAGCCCCTTGC	-15	rG:dT	0.964	(0.932, 0.995)		0.223	0.235	30	30
MRC2_-_60705073.23-P1P2_156	MRC2_-_60705073.23-P1P2	MRC2	GGAGGCCGCGAGCCCCTTGC	-15	rC:dT	0.926	(0.891, 0.961)		0.223	0.209	30	30
MRC2_-_60705073.23-P1P2_159	MRC2_-_60705073.23-P1P2	MRC2	GGAGGTCGCGAGCCCCTTGC	-15	rU:dT	0.928	(0.896, 0.960)		0.223	0.186	40	40
MRC2_-_60705073.23-P1P2_161	MRC2_-_60705073.23-P1P2	MRC2	GGAGGAAGCGAGCCCCTTGC	-14	rA:dG	0.855	(0.825, 0.885)		0.256	0.164	40	50
MRC2_-_60705073.23-P1P2_164	MRC2_-_60705073.23-P1P2	MRC2	GGAGGAGGCGAGCCCCTTGC	-14	rG:dG	0.889	(0.860, 0.918)		0.256	0.212	40	50
MRC2_-_60705073.23-P1P2_169	MRC2_-_60705073.23-P1P2	MRC2	GGAGGATGCGAGCCCCTTGC	-14	rU:dG	0.934	(0.903, 0.965)		0.256	0.192	40	40
MRC2_-_60705073.23-P1P2_174	MRC2_-_60705073.23-P1P2	MRC2	GGAGGACACGAGCCCCTTGC	-13	rA:dC	0.837	(0.807, 0.866)		0.259	0.201	30	30
MRC2_-_60705073.23-P1P2_179	MRC2_-_60705073.23-P1P2	MRC2	GGAGGACCCGAGCCCCTTGC	-13	rC:dC	0.743	(0.707, 0.780)		0.259	0.165	40	40
MRC2_-_60705073.23-P1P2_182	MRC2_-_60705073.23-P1P2	MRC2	GGAGGACTCGAGCCCCTTGC	-13	rU:dC	0.829	(0.796, 0.861)		0.259	0.165	30	40
MRC2_-_60705073.23-P1P2_185	MRC2_-_60705073.23-P1P2	MRC2	GGAGGACGAGAGCCCCTTGC	-12	rA:dG	0.796	(0.773, 0.820)		0.259	0.164	20	20
MRC2_-_60705073.23-P1P2_188	MRC2_-_60705073.23-P1P2	MRC2	GGAGGACGGGAGCCCCTTGC	-12	rG:dG	0.802	(0.780, 0.823)		0.259	0.212	30	30
MRC2_-_60705073.23-P1P2_193	MRC2_-_60705073.23-P1P2	MRC2	GGAGGACGTGAGCCCCTTGC	-12	rU:dG	0.845	(0.816, 0.873)		0.259	0.192	30	40
MRC2_-_60705073.23-P1P2_198	MRC2_-_60705073.23-P1P2	MRC2	GGAGGACGCAAGCCCCTTGC	-11	rA:dC	0.549	(0.514, 0.584)		0.242	0.201	30	40
MRC2_-_60705073.23-P1P2_203	MRC2_-_60705073.23-P1P2	MRC2	GGAGGACGCCAGCCCCTTGC	-11	rC:dC	0.322	(0.291, 0.354)		0.242	0.165	30	40
MRC2_-_60705073.23-P1P2_206	MRC2_-_60705073.23-P1P2	MRC2	GGAGGACGCTAGCCCCTTGC	-11	rU:dC	0.420	(0.380, 0.459)		0.242	0.165	40	50
MRC2_-_60705073.23-P1P2_213	MRC2_-_60705073.23-P1P2	MRC2	GGAGGACGCGGGCCCCTTGC	-10	rG:dT	0.774	(0.751, 0.797)		0.204	0.235	40	40
MRC2_-_60705073.23-P1P2_216	MRC2_-_60705073.23-P1P2	MRC2	GGAGGACGCGCGCCCCTTGC	-10	rC:dT	0.609	(0.574, 0.644)		0.204	0.209	20	20
MRC2_-_60705073.23-P1P2_219	MRC2_-_60705073.23-P1P2	MRC2	GGAGGACGCGTGCCCCTTGC	-10	rU:dT	0.660	(0.632, 0.689)		0.204	0.186	40	40
MRC2_-_60705073.23-P1P2_222	MRC2_-_60705073.23-P1P2	MRC2	GGAGGACGCGAACCCCTTGC	-9	rA:dC	0.324	(0.284, 0.363)		0.191	0.201	40	50
MRC2_-_60705073.23-P1P2_227	MRC2_-_60705073.23-P1P2	MRC2	GGAGGACGCGACCCCCTTGC	-9	rC:dC	0.202	(0.174, 0.231)		0.191	0.165	40	50
MRC2_-_60705073.23-P1P2_230	MRC2_-_60705073.23-P1P2	MRC2	GGAGGACGCGATCCCCTTGC	-9	rU:dC	0.207	(0.174, 0.240)		0.191	0.165	40	60
MRC2_-_60705073.23-P1P2_233	MRC2_-_60705073.23-P1P2	MRC2	GGAGGACGCGAGACCCTTGC	-8	rA:dG	0.259	(0.224, 0.293)		0.181	0.164	40	50
MRC2_-_60705073.23-P1P2_236	MRC2_-_60705073.23-P1P2	MRC2	GGAGGACGCGAGGCCCTTGC	-8	rG:dG	0.476	(0.442, 0.511)		0.181	0.212	30	40
MRC2_-_60705073.23-P1P2_241	MRC2_-_60705073.23-P1P2	MRC2	GGAGGACGCGAGTCCCTTGC	-8	rU:dG	0.659	(0.624, 0.694)		0.181	0.192	40	40
MRC2_-_60705073.23-P1P2_245	MRC2_-_60705073.23-P1P2	MRC2	GGAGGACGCGAGCACCTTGC	-7	rA:dG	0.079	(0.057, 0.100)		0.120	0.164	30	30
MRC2_-_60705073.23-P1P2_248	MRC2_-_60705073.23-P1P2	MRC2	GGAGGACGCGAGCGCCTTGC	-7	rG:dG	0.106	(0.089, 0.123)		0.120	0.212	40	40
MRC2_-_60705073.23-P1P2_253	MRC2_-_60705073.23-P1P2	MRC2	GGAGGACGCGAGCTCCTTGC	-7	rU:dG	0.223	(0.195, 0.251)		0.120	0.192	30	30
MRC2_-_60705073.23-P1P2_257	MRC2_-_60705073.23-P1P2	MRC2	GGAGGACGCGAGCCACTTGC	-6	rA:dG	0.047	(0.030, 0.063)		0.139	0.164	30	60
MRC2_-_60705073.23-P1P2_260	MRC2_-_60705073.23-P1P2	MRC2	GGAGGACGCGAGCCGCTTGC	-6	rG:dG	0.038	(0.026, 0.050)		0.139	0.212	40	50
MRC2_-_60705073.23-P1P2_265	MRC2_-_60705073.23-P1P2	MRC2	GGAGGACGCGAGCCTCTTGC	-6	rU:dG	0.127	(0.105, 0.150)		0.139	0.192	50	50
MRC2_-_60705073.23-P1P2_269	MRC2_-_60705073.23-P1P2	MRC2	GGAGGACGCGAGCCCATTGC	-5	rA:dG	0.130	(0.107, 0.153)		0.130	0.164	30	30
MRC2_-_60705073.23-P1P2_272	MRC2_-_60705073.23-P1P2	MRC2	GGAGGACGCGAGCCCGTTGC	-5	rG:dG	0.138	(0.117, 0.158)		0.130	0.212	50	60
MRC2_-_60705073.23-P1P2_277	MRC2_-_60705073.23-P1P2	MRC2	GGAGGACGCGAGCCCTTTGC	-5	rU:dG	0.199	(0.174, 0.224)		0.130	0.192	30	50
MRC2_-_60705073.23-P1P2_280	MRC2_-_60705073.23-P1P2	MRC2	GGAGGACGCGAGCCCCATGC	-4	rA:dA	0.309	(0.276, 0.342)		0.147	0.182	40	40
MRC2_-_60705073.23-P1P2_283	MRC2_-_60705073.23-P1P2	MRC2	GGAGGACGCGAGCCCCGTGC	-4	rG:dA	0.358	(0.331, 0.385)		0.147	0.200	30	40
MRC2_-_60705073.23-P1P2_286	MRC2_-_60705073.23-P1P2	MRC2	GGAGGACGCGAGCCCCCTGC	-4	rC:dA	0.323	(0.297, 0.350)		0.147	0.225	30	30
MRC2_-_60705073.23-P1P2_292	MRC2_-_60705073.23-P1P2	MRC2	GGAGGACGCGAGCCCCTAGC	-3	rA:dA	0.267	(0.238, 0.297)		0.116	0.182	40	50
MRC2_-_60705073.23-P1P2_295	MRC2_-_60705073.23-P1P2	MRC2	GGAGGACGCGAGCCCCTGGC	-3	rG:dA	0.345	(0.318, 0.372)		0.116	0.200	30	30
MRC2_-_60705073.23-P1P2_298	MRC2_-_60705073.23-P1P2	MRC2	GGAGGACGCGAGCCCCTCGC	-3	rC:dA	0.279	(0.249, 0.310)		0.116	0.225	30	30
MRC2_-_60705073.23-P1P2_306	MRC2_-_60705073.23-P1P2	MRC2	GGAGGACGCGAGCCCCTTAC	-2	rA:dC	0.215	(0.188, 0.242)		0.113	0.201	40	40
MRC2_-_60705073.23-P1P2_311	MRC2_-_60705073.23-P1P2	MRC2	GGAGGACGCGAGCCCCTTCC	-2	rC:dC	0.110	(0.095, 0.124)		0.113	0.165	30	40
MRC2_-_60705073.23-P1P2_314	MRC2_-_60705073.23-P1P2	MRC2	GGAGGACGCGAGCCCCTTTC	-2	rU:dC	0.109	(0.095, 0.122)		0.113	0.165	40	40
MRC2_-_60705073.23-P1P2_317	MRC2_-_60705073.23-P1P2	MRC2	GGAGGACGCGAGCCCCTTGA	-1	rA:dG	0.181	(0.160, 0.201)		0.105	0.164	30	50
MRC2_-_60705073.23-P1P2_320	MRC2_-_60705073.23-P1P2	MRC2	GGAGGACGCGAGCCCCTTGG	-1	rG:dG	0.252	(0.231, 0.274)		0.105	0.212	30	40
MRC2_-_60705073.23-P1P2_325	MRC2_-_60705073.23-P1P2	MRC2	GGAGGACGCGAGCCCCTTGT	-1	rU:dG	0.243	(0.220, 0.267)		0.105	0.192	40	50
MRE11A_+_94226755.23-P1P2	MRE11A_+_94226755.23-P1P2	MRE11A	GCGGGAAGAGCGGGCCGAGT			1.000					40	40	ANKRD49_+_94226755.23-P1P2
MRE11A_+_94226755.23-P1P2_101	MRE11A_+_94226755.23-P1P2	MRE11A	GAGGGAAGAGCGGGCCGAGT	-19	rA:dG	0.951	(0.912, 0.990)		0.260	0.164	40	40	ANKRD49_+_94226755.23-P1P2_101
MRE11A_+_94226755.23-P1P2_104	MRE11A_+_94226755.23-P1P2	MRE11A	GGGGGAAGAGCGGGCCGAGT	-19	rG:dG	0.939	(0.898, 0.980)		0.260	0.212	40	50	ANKRD49_+_94226755.23-P1P2_104
MRE11A_+_94226755.23-P1P2_109	MRE11A_+_94226755.23-P1P2	MRE11A	GTGGGAAGAGCGGGCCGAGT	-19	rU:dG	0.893	(0.855, 0.931)		0.260	0.192	40	50	ANKRD49_+_94226755.23-P1P2_109
MRE11A_+_94226755.23-P1P2_114	MRE11A_+_94226755.23-P1P2	MRE11A	GCAGGAAGAGCGGGCCGAGT	-18	rA:dC	0.908	(0.873, 0.944)		0.218	0.201	30	40	ANKRD49_+_94226755.23-P1P2_114
MRE11A_+_94226755.23-P1P2_119	MRE11A_+_94226755.23-P1P2	MRE11A	GCCGGAAGAGCGGGCCGAGT	-18	rC:dC	0.943	(0.907, 0.979)		0.218	0.165	40	40	ANKRD49_+_94226755.23-P1P2_119
MRE11A_+_94226755.23-P1P2_122	MRE11A_+_94226755.23-P1P2	MRE11A	GCTGGAAGAGCGGGCCGAGT	-18	rU:dC	0.884	(0.853, 0.915)		0.218	0.165	30	30	ANKRD49_+_94226755.23-P1P2_122
MRE11A_+_94226755.23-P1P2_126	MRE11A_+_94226755.23-P1P2	MRE11A	GCGAGAAGAGCGGGCCGAGT	-17	rA:dC	0.834	(0.805, 0.863)		0.274	0.201	30	30	ANKRD49_+_94226755.23-P1P2_126
MRE11A_+_94226755.23-P1P2_131	MRE11A_+_94226755.23-P1P2	MRE11A	GCGCGAAGAGCGGGCCGAGT	-17	rC:dC	0.836	(0.804, 0.868)		0.274	0.165	40	40	ANKRD49_+_94226755.23-P1P2_131
MRE11A_+_94226755.23-P1P2_134	MRE11A_+_94226755.23-P1P2	MRE11A	GCGTGAAGAGCGGGCCGAGT	-17	rU:dC	0.809	(0.782, 0.837)		0.274	0.165	40	40	ANKRD49_+_94226755.23-P1P2_134
MRE11A_+_94226755.23-P1P2_138	MRE11A_+_94226755.23-P1P2	MRE11A	GCGGAAAGAGCGGGCCGAGT	-16	rA:dC	0.770	(0.743, 0.797)		0.261	0.201	40	50	ANKRD49_+_94226755.23-P1P2_138
MRE11A_+_94226755.23-P1P2_143	MRE11A_+_94226755.23-P1P2	MRE11A	GCGGCAAGAGCGGGCCGAGT	-16	rC:dC	0.729	(0.699, 0.759)		0.261	0.165	30	40	ANKRD49_+_94226755.23-P1P2_143
MRE11A_+_94226755.23-P1P2_146	MRE11A_+_94226755.23-P1P2	MRE11A	GCGGTAAGAGCGGGCCGAGT	-16	rU:dC	0.697	(0.669, 0.725)		0.261	0.165	40	50	ANKRD49_+_94226755.23-P1P2_146
MRE11A_+_94226755.23-P1P2_153	MRE11A_+_94226755.23-P1P2	MRE11A	GCGGGGAGAGCGGGCCGAGT	-15	rG:dT	0.893	(0.861, 0.925)		0.223	0.235	30	30	ANKRD49_+_94226755.23-P1P2_153
MRE11A_+_94226755.23-P1P2_156	MRE11A_+_94226755.23-P1P2	MRE11A	GCGGGCAGAGCGGGCCGAGT	-15	rC:dT	0.853	(0.828, 0.878)		0.223	0.209	30	30	ANKRD49_+_94226755.23-P1P2_156
MRE11A_+_94226755.23-P1P2_159	MRE11A_+_94226755.23-P1P2	MRE11A	GCGGGTAGAGCGGGCCGAGT	-15	rU:dT	0.859	(0.836, 0.883)		0.223	0.186	40	40	ANKRD49_+_94226755.23-P1P2_159
MRE11A_+_94226755.23-P1P2_165	MRE11A_+_94226755.23-P1P2	MRE11A	GCGGGAGGAGCGGGCCGAGT	-14	rG:dT	0.862	(0.837, 0.888)		0.256	0.235	30	30	ANKRD49_+_94226755.23-P1P2_165
MRE11A_+_94226755.23-P1P2_168	MRE11A_+_94226755.23-P1P2	MRE11A	GCGGGACGAGCGGGCCGAGT	-14	rC:dT	0.796	(0.767, 0.825)		0.256	0.209	40	40	ANKRD49_+_94226755.23-P1P2_168
MRE11A_+_94226755.23-P1P2_171	MRE11A_+_94226755.23-P1P2	MRE11A	GCGGGATGAGCGGGCCGAGT	-14	rU:dT	0.816	(0.788, 0.843)		0.256	0.186	40	40	ANKRD49_+_94226755.23-P1P2_171
MRE11A_+_94226755.23-P1P2_174	MRE11A_+_94226755.23-P1P2	MRE11A	GCGGGAAAAGCGGGCCGAGT	-13	rA:dC	0.568	(0.535, 0.600)		0.259	0.201	40	50	ANKRD49_+_94226755.23-P1P2_174
MRE11A_+_94226755.23-P1P2_179	MRE11A_+_94226755.23-P1P2	MRE11A	GCGGGAACAGCGGGCCGAGT	-13	rC:dC	0.469	(0.436, 0.502)		0.259	0.165	40	40	ANKRD49_+_94226755.23-P1P2_179
MRE11A_+_94226755.23-P1P2_182	MRE11A_+_94226755.23-P1P2	MRE11A	GCGGGAATAGCGGGCCGAGT	-13	rU:dC	0.551	(0.516, 0.585)		0.259	0.165	50	50	ANKRD49_+_94226755.23-P1P2_182
MRE11A_+_94226755.23-P1P2_189	MRE11A_+_94226755.23-P1P2	MRE11A	GCGGGAAGGGCGGGCCGAGT	-12	rG:dT	0.860	(0.832, 0.888)		0.259	0.235	30	30	ANKRD49_+_94226755.23-P1P2_189
MRE11A_+_94226755.23-P1P2_192	MRE11A_+_94226755.23-P1P2	MRE11A	GCGGGAAGCGCGGGCCGAGT	-12	rC:dT	0.588	(0.555, 0.620)		0.259	0.209	30	30	ANKRD49_+_94226755.23-P1P2_192
MRE11A_+_94226755.23-P1P2_195	MRE11A_+_94226755.23-P1P2	MRE11A	GCGGGAAGTGCGGGCCGAGT	-12	rU:dT	0.668	(0.639, 0.697)		0.259	0.186	30	40	ANKRD49_+_94226755.23-P1P2_195
MRE11A_+_94226755.23-P1P2_198	MRE11A_+_94226755.23-P1P2	MRE11A	GCGGGAAGAACGGGCCGAGT	-11	rA:dC	0.336	(0.301, 0.371)		0.242	0.201	40	60	ANKRD49_+_94226755.23-P1P2_198
MRE11A_+_94226755.23-P1P2_203	MRE11A_+_94226755.23-P1P2	MRE11A	GCGGGAAGACCGGGCCGAGT	-11	rC:dC	0.137	(0.113, 0.160)		0.242	0.165	40	40	ANKRD49_+_94226755.23-P1P2_203
MRE11A_+_94226755.23-P1P2_206	MRE11A_+_94226755.23-P1P2	MRE11A	GCGGGAAGATCGGGCCGAGT	-11	rU:dC	0.174	(0.144, 0.203)		0.242	0.165	30	40	ANKRD49_+_94226755.23-P1P2_206
MRE11A_+_94226755.23-P1P2_209	MRE11A_+_94226755.23-P1P2	MRE11A	GCGGGAAGAGAGGGCCGAGT	-10	rA:dG	0.387	(0.357, 0.418)		0.204	0.164	30	40	ANKRD49_+_94226755.23-P1P2_209
MRE11A_+_94226755.23-P1P2_212	MRE11A_+_94226755.23-P1P2	MRE11A	GCGGGAAGAGGGGGCCGAGT	-10	rG:dG	0.597	(0.573, 0.620)		0.204	0.212	20	30	ANKRD49_+_94226755.23-P1P2_212
MRE11A_+_94226755.23-P1P2_217	MRE11A_+_94226755.23-P1P2	MRE11A	GCGGGAAGAGTGGGCCGAGT	-10	rU:dG	0.631	(0.601, 0.661)		0.204	0.192	30	50	ANKRD49_+_94226755.23-P1P2_217
MRE11A_+_94226755.23-P1P2_222	MRE11A_+_94226755.23-P1P2	MRE11A	GCGGGAAGAGCAGGCCGAGT	-9	rA:dC	0.162	(0.140, 0.184)		0.191	0.201	50	50	ANKRD49_+_94226755.23-P1P2_222
MRE11A_+_94226755.23-P1P2_227	MRE11A_+_94226755.23-P1P2	MRE11A	GCGGGAAGAGCCGGCCGAGT	-9	rC:dC	0.078	(0.065, 0.090)		0.191	0.165	30	60	ANKRD49_+_94226755.23-P1P2_227
MRE11A_+_94226755.23-P1P2_230	MRE11A_+_94226755.23-P1P2	MRE11A	GCGGGAAGAGCTGGCCGAGT	-9	rU:dC	0.080	(0.066, 0.095)		0.191	0.165	30	50	ANKRD49_+_94226755.23-P1P2_230
MRE11A_+_94226755.23-P1P2_234	MRE11A_+_94226755.23-P1P2	MRE11A	GCGGGAAGAGCGAGCCGAGT	-8	rA:dC	0.133	(0.112, 0.154)		0.181	0.201	20	20	ANKRD49_+_94226755.23-P1P2_234
MRE11A_+_94226755.23-P1P2_239	MRE11A_+_94226755.23-P1P2	MRE11A	GCGGGAAGAGCGCGCCGAGT	-8	rC:dC	0.044	(0.032, 0.057)		0.181	0.165	40	40	ANKRD49_+_94226755.23-P1P2_239
MRE11A_+_94226755.23-P1P2_242	MRE11A_+_94226755.23-P1P2	MRE11A	GCGGGAAGAGCGTGCCGAGT	-8	rU:dC	0.042	(0.031, 0.053)		0.181	0.165	40	40	ANKRD49_+_94226755.23-P1P2_242
MRE11A_+_94226755.23-P1P2_246	MRE11A_+_94226755.23-P1P2	MRE11A	GCGGGAAGAGCGGACCGAGT	-7	rA:dC	0.216	(0.184, 0.249)		0.120	0.201	40	50	ANKRD49_+_94226755.23-P1P2_246
MRE11A_+_94226755.23-P1P2_251	MRE11A_+_94226755.23-P1P2	MRE11A	GCGGGAAGAGCGGCCCGAGT	-7	rC:dC	0.066	(0.056, 0.075)		0.120	0.165	30	50	ANKRD49_+_94226755.23-P1P2_251
MRE11A_+_94226755.23-P1P2_254	MRE11A_+_94226755.23-P1P2	MRE11A	GCGGGAAGAGCGGTCCGAGT	-7	rU:dC	0.051	(0.039, 0.063)		0.120	0.165	50	50	ANKRD49_+_94226755.23-P1P2_254
MRE11A_+_94226755.23-P1P2_257	MRE11A_+_94226755.23-P1P2	MRE11A	GCGGGAAGAGCGGGACGAGT	-6	rA:dG	0.086	(0.069, 0.102)		0.139	0.164	40	50	ANKRD49_+_94226755.23-P1P2_257
MRE11A_+_94226755.23-P1P2_260	MRE11A_+_94226755.23-P1P2	MRE11A	GCGGGAAGAGCGGGGCGAGT	-6	rG:dG	0.095	(0.082, 0.108)		0.139	0.212	40	40	ANKRD49_+_94226755.23-P1P2_260
MRE11A_+_94226755.23-P1P2_265	MRE11A_+_94226755.23-P1P2	MRE11A	GCGGGAAGAGCGGGTCGAGT	-6	rU:dG	0.110	(0.094, 0.126)		0.139	0.192	50	60	ANKRD49_+_94226755.23-P1P2_265
MRE11A_+_94226755.23-P1P2_269	MRE11A_+_94226755.23-P1P2	MRE11A	GCGGGAAGAGCGGGCAGAGT	-5	rA:dG	0.115	(0.095, 0.136)		0.130	0.164	30	30	ANKRD49_+_94226755.23-P1P2_269
MRE11A_+_94226755.23-P1P2_272	MRE11A_+_94226755.23-P1P2	MRE11A	GCGGGAAGAGCGGGCGGAGT	-5	rG:dG	0.164	(0.149, 0.179)		0.130	0.212	30	40	ANKRD49_+_94226755.23-P1P2_272
MRE11A_+_94226755.23-P1P2_277	MRE11A_+_94226755.23-P1P2	MRE11A	GCGGGAAGAGCGGGCTGAGT	-5	rU:dG	0.144	(0.123, 0.166)		0.130	0.192	30	40	ANKRD49_+_94226755.23-P1P2_277
MRE11A_+_94226755.23-P1P2_282	MRE11A_+_94226755.23-P1P2	MRE11A	GCGGGAAGAGCGGGCCAAGT	-4	rA:dC	0.133	(0.115, 0.151)		0.147	0.201	40	60	ANKRD49_+_94226755.23-P1P2_282
MRE11A_+_94226755.23-P1P2_287	MRE11A_+_94226755.23-P1P2	MRE11A	GCGGGAAGAGCGGGCCCAGT	-4	rC:dC	0.053	(0.039, 0.067)		0.147	0.165	30	40	ANKRD49_+_94226755.23-P1P2_287
MRE11A_+_94226755.23-P1P2_290	MRE11A_+_94226755.23-P1P2	MRE11A	GCGGGAAGAGCGGGCCTAGT	-4	rU:dC	0.061	(0.047, 0.075)		0.147	0.165	30	50	ANKRD49_+_94226755.23-P1P2_290
MRE11A_+_94226755.23-P1P2_297	MRE11A_+_94226755.23-P1P2	MRE11A	GCGGGAAGAGCGGGCCGGGT	-3	rG:dT	0.620	(0.590, 0.650)		0.116	0.235	40	40	ANKRD49_+_94226755.23-P1P2_297
MRE11A_+_94226755.23-P1P2_300	MRE11A_+_94226755.23-P1P2	MRE11A	GCGGGAAGAGCGGGCCGCGT	-3	rC:dT	0.158	(0.138, 0.177)		0.116	0.209	40	40	ANKRD49_+_94226755.23-P1P2_300
MRE11A_+_94226755.23-P1P2_303	MRE11A_+_94226755.23-P1P2	MRE11A	GCGGGAAGAGCGGGCCGTGT	-3	rU:dT	0.247	(0.218, 0.275)		0.116	0.186	30	30	ANKRD49_+_94226755.23-P1P2_303
MRE11A_+_94226755.23-P1P2_306	MRE11A_+_94226755.23-P1P2	MRE11A	GCGGGAAGAGCGGGCCGAAT	-2	rA:dC	0.122	(0.104, 0.140)		0.113	0.201	40	40	ANKRD49_+_94226755.23-P1P2_306
MRE11A_+_94226755.23-P1P2_311	MRE11A_+_94226755.23-P1P2	MRE11A	GCGGGAAGAGCGGGCCGACT	-2	rC:dC	0.052	(0.040, 0.063)		0.113	0.165	40	40	ANKRD49_+_94226755.23-P1P2_311
MRE11A_+_94226755.23-P1P2_314	MRE11A_+_94226755.23-P1P2	MRE11A	GCGGGAAGAGCGGGCCGATT	-2	rU:dC	0.061	(0.049, 0.072)		0.113	0.165	60	60	ANKRD49_+_94226755.23-P1P2_314
MRE11A_+_94226755.23-P1P2_316	MRE11A_+_94226755.23-P1P2	MRE11A	GCGGGAAGAGCGGGCCGAGA	-1	rA:dA	0.217	(0.196, 0.238)		0.105	0.182	30	30	ANKRD49_+_94226755.23-P1P2_316
MRE11A_+_94226755.23-P1P2_319	MRE11A_+_94226755.23-P1P2	MRE11A	GCGGGAAGAGCGGGCCGAGG	-1	rG:dA	0.272	(0.250, 0.293)		0.105	0.200	40	40	ANKRD49_+_94226755.23-P1P2_319
MRE11A_+_94226755.23-P1P2_322	MRE11A_+_94226755.23-P1P2	MRE11A	GCGGGAAGAGCGGGCCGAGC	-1	rC:dA	0.222	(0.195, 0.250)		0.105	0.225	30	30	ANKRD49_+_94226755.23-P1P2_322
MRE11A_+_94226989.23-P1P2	MRE11A_+_94226989.23-P1P2	MRE11A	GCGGACGCCGTTCTCTCCCG			1.000					40	50
MRE11A_+_94226989.23-P1P2_101	MRE11A_+_94226989.23-P1P2	MRE11A	GAGGACGCCGTTCTCTCCCG	-19	rA:dG	0.647	(0.613, 0.680)		0.260	0.164	40	50
MRE11A_+_94226989.23-P1P2_104	MRE11A_+_94226989.23-P1P2	MRE11A	GGGGACGCCGTTCTCTCCCG	-19	rG:dG	0.652	(0.625, 0.680)		0.260	0.212	40	50
MRE11A_+_94226989.23-P1P2_109	MRE11A_+_94226989.23-P1P2	MRE11A	GTGGACGCCGTTCTCTCCCG	-19	rU:dG	0.599	(0.566, 0.632)		0.260	0.192	30	60
MRE11A_+_94226989.23-P1P2_114	MRE11A_+_94226989.23-P1P2	MRE11A	GCAGACGCCGTTCTCTCCCG	-18	rA:dC	0.489	(0.461, 0.518)		0.218	0.201	50	50
MRE11A_+_94226989.23-P1P2_119	MRE11A_+_94226989.23-P1P2	MRE11A	GCCGACGCCGTTCTCTCCCG	-18	rC:dC	0.554	(0.518, 0.589)		0.218	0.165	40	40
MRE11A_+_94226989.23-P1P2_122	MRE11A_+_94226989.23-P1P2	MRE11A	GCTGACGCCGTTCTCTCCCG	-18	rU:dC	0.499	(0.473, 0.525)		0.218	0.165	40	50
MRE11A_+_94226989.23-P1P2_126	MRE11A_+_94226989.23-P1P2	MRE11A	GCGAACGCCGTTCTCTCCCG	-17	rA:dC	0.375	(0.343, 0.408)		0.274	0.201	50	60
MRE11A_+_94226989.23-P1P2_131	MRE11A_+_94226989.23-P1P2	MRE11A	GCGCACGCCGTTCTCTCCCG	-17	rC:dC	0.391	(0.358, 0.424)		0.274	0.165	40	50
MRE11A_+_94226989.23-P1P2_134	MRE11A_+_94226989.23-P1P2	MRE11A	GCGTACGCCGTTCTCTCCCG	-17	rU:dC	0.380	(0.349, 0.411)		0.274	0.165	40	50
MRE11A_+_94226989.23-P1P2_141	MRE11A_+_94226989.23-P1P2	MRE11A	GCGGGCGCCGTTCTCTCCCG	-16	rG:dT	0.723	(0.684, 0.762)		0.261	0.235	30	40
MRE11A_+_94226989.23-P1P2_144	MRE11A_+_94226989.23-P1P2	MRE11A	GCGGCCGCCGTTCTCTCCCG	-16	rC:dT	0.495	(0.455, 0.535)		0.261	0.209	40	50
MRE11A_+_94226989.23-P1P2_147	MRE11A_+_94226989.23-P1P2	MRE11A	GCGGTCGCCGTTCTCTCCCG	-16	rU:dT	0.469	(0.430, 0.508)		0.261	0.186	40	50
MRE11A_+_94226989.23-P1P2_149	MRE11A_+_94226989.23-P1P2	MRE11A	GCGGAAGCCGTTCTCTCCCG	-15	rA:dG	0.375	(0.343, 0.408)		0.223	0.164	40	40
MRE11A_+_94226989.23-P1P2_152	MRE11A_+_94226989.23-P1P2	MRE11A	GCGGAGGCCGTTCTCTCCCG	-15	rG:dG	0.533	(0.494, 0.572)		0.223	0.212	30	50
MRE11A_+_94226989.23-P1P2_157	MRE11A_+_94226989.23-P1P2	MRE11A	GCGGATGCCGTTCTCTCCCG	-15	rU:dG	0.544	(0.507, 0.581)		0.223	0.192	40	50
MRE11A_+_94226989.23-P1P2_162	MRE11A_+_94226989.23-P1P2	MRE11A	GCGGACACCGTTCTCTCCCG	-14	rA:dC	0.364	(0.330, 0.399)		0.256	0.201	40	50
MRE11A_+_94226989.23-P1P2_167	MRE11A_+_94226989.23-P1P2	MRE11A	GCGGACCCCGTTCTCTCCCG	-14	rC:dC	0.291	(0.253, 0.329)		0.256	0.165	30	50
MRE11A_+_94226989.23-P1P2_170	MRE11A_+_94226989.23-P1P2	MRE11A	GCGGACTCCGTTCTCTCCCG	-14	rU:dC	0.337	(0.303, 0.371)		0.256	0.165	40	40
MRE11A_+_94226989.23-P1P2_173	MRE11A_+_94226989.23-P1P2	MRE11A	GCGGACGACGTTCTCTCCCG	-13	rA:dG	0.379	(0.351, 0.408)		0.259	0.164	50	50
MRE11A_+_94226989.23-P1P2_176	MRE11A_+_94226989.23-P1P2	MRE11A	GCGGACGGCGTTCTCTCCCG	-13	rG:dG	0.504	(0.476, 0.532)		0.259	0.212	40	40
MRE11A_+_94226989.23-P1P2_181	MRE11A_+_94226989.23-P1P2	MRE11A	GCGGACGTCGTTCTCTCCCG	-13	rU:dG	0.564	(0.534, 0.594)		0.259	0.192	40	50
MRE11A_+_94226989.23-P1P2_185	MRE11A_+_94226989.23-P1P2	MRE11A	GCGGACGCAGTTCTCTCCCG	-12	rA:dG	0.352	(0.321, 0.384)		0.259	0.164	30	60
MRE11A_+_94226989.23-P1P2_188	MRE11A_+_94226989.23-P1P2	MRE11A	GCGGACGCGGTTCTCTCCCG	-12	rG:dG	0.490	(0.457, 0.522)		0.259	0.212	30	50
MRE11A_+_94226989.23-P1P2_193	MRE11A_+_94226989.23-P1P2	MRE11A	GCGGACGCTGTTCTCTCCCG	-12	rU:dG	0.528	(0.497, 0.559)		0.259	0.192	30	50
MRE11A_+_94226989.23-P1P2_198	MRE11A_+_94226989.23-P1P2	MRE11A	GCGGACGCCATTCTCTCCCG	-11	rA:dC	0.161	(0.137, 0.184)		0.242	0.201	40	40
MRE11A_+_94226989.23-P1P2_203	MRE11A_+_94226989.23-P1P2	MRE11A	GCGGACGCCCTTCTCTCCCG	-11	rC:dC	0.086	(0.070, 0.102)		0.242	0.165	30	30
MRE11A_+_94226989.23-P1P2_206	MRE11A_+_94226989.23-P1P2	MRE11A	GCGGACGCCTTTCTCTCCCG	-11	rU:dC	0.111	(0.090, 0.132)		0.242	0.165	30	40
MRE11A_+_94226989.23-P1P2_208	MRE11A_+_94226989.23-P1P2	MRE11A	GCGGACGCCGATCTCTCCCG	-10	rA:dA	0.165	(0.140, 0.191)		0.204	0.182	30	50
MRE11A_+_94226989.23-P1P2_211	MRE11A_+_94226989.23-P1P2	MRE11A	GCGGACGCCGGTCTCTCCCG	-10	rG:dA	0.293	(0.268, 0.317)		0.204	0.200	40	40
MRE11A_+_94226989.23-P1P2_214	MRE11A_+_94226989.23-P1P2	MRE11A	GCGGACGCCGCTCTCTCCCG	-10	rC:dA	0.271	(0.240, 0.302)		0.204	0.225	30	30
MRE11A_+_94226989.23-P1P2_220	MRE11A_+_94226989.23-P1P2	MRE11A	GCGGACGCCGTACTCTCCCG	-9	rA:dA	0.093	(0.074, 0.113)		0.191	0.182	50	60
MRE11A_+_94226989.23-P1P2_223	MRE11A_+_94226989.23-P1P2	MRE11A	GCGGACGCCGTGCTCTCCCG	-9	rG:dA	0.182	(0.159, 0.204)		0.191	0.200	40	40
MRE11A_+_94226989.23-P1P2_226	MRE11A_+_94226989.23-P1P2	MRE11A	GCGGACGCCGTCCTCTCCCG	-9	rC:dA	0.241	(0.210, 0.272)		0.191	0.225	30	40
MRE11A_+_94226989.23-P1P2_233	MRE11A_+_94226989.23-P1P2	MRE11A	GCGGACGCCGTTATCTCCCG	-8	rA:dG	0.024	(0.007, 0.041)		0.181	0.164	40	60
MRE11A_+_94226989.23-P1P2_236	MRE11A_+_94226989.23-P1P2	MRE11A	GCGGACGCCGTTGTCTCCCG	-8	rG:dG	0.117	(0.095, 0.138)		0.181	0.212	50	50
MRE11A_+_94226989.23-P1P2_241	MRE11A_+_94226989.23-P1P2	MRE11A	GCGGACGCCGTTTTCTCCCG	-8	rU:dG	0.162	(0.129, 0.195)		0.181	0.192	40	40
MRE11A_+_94226989.23-P1P2_244	MRE11A_+_94226989.23-P1P2	MRE11A	GCGGACGCCGTTCACTCCCG	-7	rA:dA	0.070	(0.054, 0.087)		0.120	0.182	30	30
MRE11A_+_94226989.23-P1P2_247	MRE11A_+_94226989.23-P1P2	MRE11A	GCGGACGCCGTTCGCTCCCG	-7	rG:dA	0.078	(0.065, 0.090)		0.120	0.200	40	40
MRE11A_+_94226989.23-P1P2_250	MRE11A_+_94226989.23-P1P2	MRE11A	GCGGACGCCGTTCCCTCCCG	-7	rC:dA	0.189	(0.170, 0.208)		0.120	0.225	30	30
MRE11A_+_94226989.23-P1P2_257	MRE11A_+_94226989.23-P1P2	MRE11A	GCGGACGCCGTTCTATCCCG	-6	rA:dG	0.017	(0.004, 0.030)		0.139	0.164	40	60
MRE11A_+_94226989.23-P1P2_260	MRE11A_+_94226989.23-P1P2	MRE11A	GCGGACGCCGTTCTGTCCCG	-6	rG:dG	0.028	(0.017, 0.040)		0.139	0.212	40	50
MRE11A_+_94226989.23-P1P2_265	MRE11A_+_94226989.23-P1P2	MRE11A	GCGGACGCCGTTCTTTCCCG	-6	rU:dG	0.024	(0.011, 0.038)		0.139	0.192	50	50
MRE11A_+_94226989.23-P1P2_268	MRE11A_+_94226989.23-P1P2	MRE11A	GCGGACGCCGTTCTCACCCG	-5	rA:dA	0.065	(0.050, 0.081)		0.130	0.182	30	30
MRE11A_+_94226989.23-P1P2_271	MRE11A_+_94226989.23-P1P2	MRE11A	GCGGACGCCGTTCTCGCCCG	-5	rG:dA	0.061	(0.047, 0.075)		0.130	0.200	40	40
MRE11A_+_94226989.23-P1P2_274	MRE11A_+_94226989.23-P1P2	MRE11A	GCGGACGCCGTTCTCCCCCG	-5	rC:dA	0.142	(0.120, 0.163)		0.130	0.225	50	50
MRE11A_+_94226989.23-P1P2_281	MRE11A_+_94226989.23-P1P2	MRE11A	GCGGACGCCGTTCTCTACCG	-4	rA:dG	0.036	(0.021, 0.052)		0.147	0.164	50	50
MRE11A_+_94226989.23-P1P2_284	MRE11A_+_94226989.23-P1P2	MRE11A	GCGGACGCCGTTCTCTGCCG	-4	rG:dG	0.076	(0.060, 0.092)		0.147	0.212	50	50
MRE11A_+_94226989.23-P1P2_289	MRE11A_+_94226989.23-P1P2	MRE11A	GCGGACGCCGTTCTCTTCCG	-4	rU:dG	0.061	(0.044, 0.078)		0.147	0.192	50	50
MRE11A_+_94226989.23-P1P2_293	MRE11A_+_94226989.23-P1P2	MRE11A	GCGGACGCCGTTCTCTCACG	-3	rA:dG	0.012	(-0.001, 0.026)		0.116	0.164	40	40
MRE11A_+_94226989.23-P1P2_296	MRE11A_+_94226989.23-P1P2	MRE11A	GCGGACGCCGTTCTCTCGCG	-3	rG:dG	0.034	(0.021, 0.047)		0.116	0.212	50	60
MRE11A_+_94226989.23-P1P2_301	MRE11A_+_94226989.23-P1P2	MRE11A	GCGGACGCCGTTCTCTCTCG	-3	rU:dG	0.037	(0.022, 0.052)		0.116	0.192	50	50
MRE11A_+_94226989.23-P1P2_305	MRE11A_+_94226989.23-P1P2	MRE11A	GCGGACGCCGTTCTCTCCAG	-2	rA:dG	0.038	(0.026, 0.050)		0.113	0.164	30	50
MRE11A_+_94226989.23-P1P2_308	MRE11A_+_94226989.23-P1P2	MRE11A	GCGGACGCCGTTCTCTCCGG	-2	rG:dG	0.068	(0.057, 0.080)		0.113	0.212	40	50
MRE11A_+_94226989.23-P1P2_313	MRE11A_+_94226989.23-P1P2	MRE11A	GCGGACGCCGTTCTCTCCTG	-2	rU:dG	0.064	(0.050, 0.079)		0.113	0.192	30	30
MRE11A_+_94226989.23-P1P2_318	MRE11A_+_94226989.23-P1P2	MRE11A	GCGGACGCCGTTCTCTCCCA	-1	rA:dC	0.067	(0.053, 0.081)		0.105	0.201	30	30
MRE11A_+_94226989.23-P1P2_323	MRE11A_+_94226989.23-P1P2	MRE11A	GCGGACGCCGTTCTCTCCCC	-1	rC:dC	0.058	(0.047, 0.069)		0.105	0.165	30	30
MRE11A_+_94226989.23-P1P2_326	MRE11A_+_94226989.23-P1P2	MRE11A	GCGGACGCCGTTCTCTCCCT	-1	rU:dC	0.049	(0.038, 0.061)		0.105	0.165	30	50
MRE11A_-_94226944.23-P1P2	MRE11A_-_94226944.23-P1P2	MRE11A	GCCGTGAAAAGAAAACAACA			1.000					30	50
MRE11A_-_94226944.23-P1P2_101	MRE11A_-_94226944.23-P1P2	MRE11A	GACGTGAAAAGAAAACAACA	-19	rA:dG	0.689	(0.631, 0.747)		0.260	0.164	20	40
MRE11A_-_94226944.23-P1P2_104	MRE11A_-_94226944.23-P1P2	MRE11A	GGCGTGAAAAGAAAACAACA	-19	rG:dG	0.701	(0.652, 0.751)		0.260	0.212	30	40
MRE11A_-_94226944.23-P1P2_109	MRE11A_-_94226944.23-P1P2	MRE11A	GTCGTGAAAAGAAAACAACA	-19	rU:dG	0.466	(0.410, 0.523)		0.260	0.192	20	50
MRE11A_-_94226944.23-P1P2_113	MRE11A_-_94226944.23-P1P2	MRE11A	GCAGTGAAAAGAAAACAACA	-18	rA:dG	0.567	(0.519, 0.614)		0.218	0.164	20	50
MRE11A_-_94226944.23-P1P2_116	MRE11A_-_94226944.23-P1P2	MRE11A	GCGGTGAAAAGAAAACAACA	-18	rG:dG	0.664	(0.608, 0.719)		0.218	0.212	30	50
MRE11A_-_94226944.23-P1P2_121	MRE11A_-_94226944.23-P1P2	MRE11A	GCTGTGAAAAGAAAACAACA	-18	rU:dG	0.434	(0.386, 0.482)		0.218	0.192	20	40
MRE11A_-_94226944.23-P1P2_126	MRE11A_-_94226944.23-P1P2	MRE11A	GCCATGAAAAGAAAACAACA	-17	rA:dC	0.260	(0.217, 0.303)		0.274	0.201	30	40
MRE11A_-_94226944.23-P1P2_131	MRE11A_-_94226944.23-P1P2	MRE11A	GCCCTGAAAAGAAAACAACA	-17	rC:dC	0.338	(0.292, 0.385)		0.274	0.165	30	40
MRE11A_-_94226944.23-P1P2_134	MRE11A_-_94226944.23-P1P2	MRE11A	GCCTTGAAAAGAAAACAACA	-17	rU:dC	0.269	(0.220, 0.317)		0.274	0.165	20	40
MRE11A_-_94226944.23-P1P2_136	MRE11A_-_94226944.23-P1P2	MRE11A	GCCGAGAAAAGAAAACAACA	-16	rA:dA	0.264	(0.218, 0.311)		0.261	0.182	20	50
MRE11A_-_94226944.23-P1P2_139	MRE11A_-_94226944.23-P1P2	MRE11A	GCCGGGAAAAGAAAACAACA	-16	rG:dA	0.405	(0.361, 0.450)		0.261	0.200	30	40
MRE11A_-_94226944.23-P1P2_142	MRE11A_-_94226944.23-P1P2	MRE11A	GCCGCGAAAAGAAAACAACA	-16	rC:dA	0.327	(0.267, 0.386)		0.261	0.225	30	50
MRE11A_-_94226944.23-P1P2_150	MRE11A_-_94226944.23-P1P2	MRE11A	GCCGTAAAAAGAAAACAACA	-15	rA:dC	0.078	(0.051, 0.105)		0.223	0.201	20	40
MRE11A_-_94226944.23-P1P2_155	MRE11A_-_94226944.23-P1P2	MRE11A	GCCGTCAAAAGAAAACAACA	-15	rC:dC	0.087	(0.058, 0.116)		0.223	0.165	30	50
MRE11A_-_94226944.23-P1P2_158	MRE11A_-_94226944.23-P1P2	MRE11A	GCCGTTAAAAGAAAACAACA	-15	rU:dC	0.070	(0.042, 0.099)		0.223	0.165	20	40
MRE11A_-_94226944.23-P1P2_165	MRE11A_-_94226944.23-P1P2	MRE11A	GCCGTGGAAAGAAAACAACA	-14	rG:dT	0.561	(0.503, 0.619)		0.256	0.235	30	50
MRE11A_-_94226944.23-P1P2_168	MRE11A_-_94226944.23-P1P2	MRE11A	GCCGTGCAAAGAAAACAACA	-14	rC:dT	0.157	(0.121, 0.194)		0.256	0.209	30	50
MRE11A_-_94226944.23-P1P2_171	MRE11A_-_94226944.23-P1P2	MRE11A	GCCGTGTAAAGAAAACAACA	-14	rU:dT	0.185	(0.148, 0.223)		0.256	0.186	30	40
MRE11A_-_94226944.23-P1P2_177	MRE11A_-_94226944.23-P1P2	MRE11A	GCCGTGAGAAGAAAACAACA	-13	rG:dT	0.555	(0.483, 0.628)		0.259	0.235	30	40
MRE11A_-_94226944.23-P1P2_180	MRE11A_-_94226944.23-P1P2	MRE11A	GCCGTGACAAGAAAACAACA	-13	rC:dT	0.094	(0.059, 0.129)		0.259	0.209	30	40
MRE11A_-_94226944.23-P1P2_183	MRE11A_-_94226944.23-P1P2	MRE11A	GCCGTGATAAGAAAACAACA	-13	rU:dT	0.161	(0.117, 0.206)		0.259	0.186	30	50
MRE11A_-_94226944.23-P1P2_189	MRE11A_-_94226944.23-P1P2	MRE11A	GCCGTGAAGAGAAAACAACA	-12	rG:dT	0.579	(0.526, 0.633)		0.259	0.235	20	40
MRE11A_-_94226944.23-P1P2_192	MRE11A_-_94226944.23-P1P2	MRE11A	GCCGTGAACAGAAAACAACA	-12	rC:dT	0.031	(0.002, 0.060)		0.259	0.209	30	30
MRE11A_-_94226944.23-P1P2_195	MRE11A_-_94226944.23-P1P2	MRE11A	GCCGTGAATAGAAAACAACA	-12	rU:dT	0.081	(0.050, 0.111)		0.259	0.186	30	50
MRE11A_-_94226944.23-P1P2_201	MRE11A_-_94226944.23-P1P2	MRE11A	GCCGTGAAAGGAAAACAACA	-11	rG:dT	0.538	(0.481, 0.595)		0.242	0.235	30	40
MRE11A_-_94226944.23-P1P2_204	MRE11A_-_94226944.23-P1P2	MRE11A	GCCGTGAAACGAAAACAACA	-11	rC:dT	-0.045	(-0.060, -0.029)		0.242	0.209	30	30
MRE11A_-_94226944.23-P1P2_207	MRE11A_-_94226944.23-P1P2	MRE11A	GCCGTGAAATGAAAACAACA	-11	rU:dT	-0.012	(-0.032, 0.007)		0.242	0.186	30	40
MRE11A_-_94226944.23-P1P2_210	MRE11A_-_94226944.23-P1P2	MRE11A	GCCGTGAAAAAAAAACAACA	-10	rA:dC	-0.052	(-0.069, -0.035)		0.204	0.201	20	40
MRE11A_-_94226944.23-P1P2_215	MRE11A_-_94226944.23-P1P2	MRE11A	GCCGTGAAAACAAAACAACA	-10	rC:dC	-0.038	(-0.052, -0.023)		0.204	0.165	20	40
MRE11A_-_94226944.23-P1P2_218	MRE11A_-_94226944.23-P1P2	MRE11A	GCCGTGAAAATAAAACAACA	-10	rU:dC	-0.040	(-0.055, -0.024)		0.204	0.165	30	40
MRE11A_-_94226944.23-P1P2_225	MRE11A_-_94226944.23-P1P2	MRE11A	GCCGTGAAAAGGAAACAACA	-9	rG:dT	0.501	(0.435, 0.567)		0.191	0.235	20	40
MRE11A_-_94226944.23-P1P2_228	MRE11A_-_94226944.23-P1P2	MRE11A	GCCGTGAAAAGCAAACAACA	-9	rC:dT	-0.045	(-0.063, -0.026)		0.191	0.209	20	40
MRE11A_-_94226944.23-P1P2_231	MRE11A_-_94226944.23-P1P2	MRE11A	GCCGTGAAAAGTAAACAACA	-9	rU:dT	-0.031	(-0.050, -0.012)		0.191	0.186	30	30
MRE11A_-_94226944.23-P1P2_237	MRE11A_-_94226944.23-P1P2	MRE11A	GCCGTGAAAAGAGAACAACA	-8	rG:dT	0.270	(0.216, 0.324)		0.181	0.235	30	50
MRE11A_-_94226944.23-P1P2_240	MRE11A_-_94226944.23-P1P2	MRE11A	GCCGTGAAAAGACAACAACA	-8	rC:dT	-0.034	(-0.050, -0.018)		0.181	0.209	30	50
MRE11A_-_94226944.23-P1P2_243	MRE11A_-_94226944.23-P1P2	MRE11A	GCCGTGAAAAGATAACAACA	-8	rU:dT	-0.039	(-0.055, -0.023)		0.181	0.186	30	40
MRE11A_-_94226944.23-P1P2_249	MRE11A_-_94226944.23-P1P2	MRE11A	GCCGTGAAAAGAAGACAACA	-7	rG:dT	0.078	(0.052, 0.104)		0.120	0.235	30	40
MRE11A_-_94226944.23-P1P2_252	MRE11A_-_94226944.23-P1P2	MRE11A	GCCGTGAAAAGAACACAACA	-7	rC:dT	-0.042	(-0.058, -0.026)		0.120	0.209	30	40
MRE11A_-_94226944.23-P1P2_255	MRE11A_-_94226944.23-P1P2	MRE11A	GCCGTGAAAAGAATACAACA	-7	rU:dT	-0.051	(-0.068, -0.034)		0.120	0.186	20	40
MRE11A_-_94226944.23-P1P2_261	MRE11A_-_94226944.23-P1P2	MRE11A	GCCGTGAAAAGAAAGCAACA	-6	rG:dT	0.025	(0.008, 0.042)		0.139	0.235	30	40
MRE11A_-_94226944.23-P1P2_264	MRE11A_-_94226944.23-P1P2	MRE11A	GCCGTGAAAAGAAACCAACA	-6	rC:dT	-0.026	(-0.043, -0.008)		0.139	0.209	20	40
MRE11A_-_94226944.23-P1P2_267	MRE11A_-_94226944.23-P1P2	MRE11A	GCCGTGAAAAGAAATCAACA	-6	rU:dT	-0.042	(-0.061, -0.023)		0.139	0.186	30	50
MRE11A_-_94226944.23-P1P2_269	MRE11A_-_94226944.23-P1P2	MRE11A	GCCGTGAAAAGAAAAAAACA	-5	rA:dG	-0.050	(-0.069, -0.031)		0.130	0.164	30	40
MRE11A_-_94226944.23-P1P2_272	MRE11A_-_94226944.23-P1P2	MRE11A	GCCGTGAAAAGAAAAGAACA	-5	rG:dG	-0.031	(-0.048, -0.014)		0.130	0.212	20	40
MRE11A_-_94226944.23-P1P2_277	MRE11A_-_94226944.23-P1P2	MRE11A	GCCGTGAAAAGAAAATAACA	-5	rU:dG	-0.045	(-0.064, -0.026)		0.130	0.192	20	30
MRE11A_-_94226944.23-P1P2_285	MRE11A_-_94226944.23-P1P2	MRE11A	GCCGTGAAAAGAAAACGACA	-4	rG:dT	0.168	(0.136, 0.199)		0.147	0.235	30	60
MRE11A_-_94226944.23-P1P2_288	MRE11A_-_94226944.23-P1P2	MRE11A	GCCGTGAAAAGAAAACCACA	-4	rC:dT	-0.019	(-0.036, -0.002)		0.147	0.209	30	30
MRE11A_-_94226944.23-P1P2_291	MRE11A_-_94226944.23-P1P2	MRE11A	GCCGTGAAAAGAAAACTACA	-4	rU:dT	-0.027	(-0.045, -0.009)		0.147	0.186	30	30
MRE11A_-_94226944.23-P1P2_297	MRE11A_-_94226944.23-P1P2	MRE11A	GCCGTGAAAAGAAAACAGCA	-3	rG:dT	0.188	(0.149, 0.228)		0.116	0.235	20	30
MRE11A_-_94226944.23-P1P2_300	MRE11A_-_94226944.23-P1P2	MRE11A	GCCGTGAAAAGAAAACACCA	-3	rC:dT	-0.002	(-0.018, 0.014)		0.116	0.209	30	40
MRE11A_-_94226944.23-P1P2_303	MRE11A_-_94226944.23-P1P2	MRE11A	GCCGTGAAAAGAAAACATCA	-3	rU:dT	-0.012	(-0.031, 0.007)		0.116	0.186	20	30
MRE11A_-_94226944.23-P1P2_305	MRE11A_-_94226944.23-P1P2	MRE11A	GCCGTGAAAAGAAAACAAAA	-2	rA:dG	-0.033	(-0.049, -0.018)		0.113	0.164	20	40
MRE11A_-_94226944.23-P1P2_308	MRE11A_-_94226944.23-P1P2	MRE11A	GCCGTGAAAAGAAAACAAGA	-2	rG:dG	-0.001	(-0.013, 0.012)		0.113	0.212	30	40
MRE11A_-_94226944.23-P1P2_313	MRE11A_-_94226944.23-P1P2	MRE11A	GCCGTGAAAAGAAAACAATA	-2	rU:dG	-0.031	(-0.046, -0.016)		0.113	0.192	20	40
MRE11A_-_94226944.23-P1P2_321	MRE11A_-_94226944.23-P1P2	MRE11A	GCCGTGAAAAGAAAACAACG	-1	rG:dT	0.051	(0.029, 0.072)		0.105	0.235	40	60
MRE11A_-_94226944.23-P1P2_324	MRE11A_-_94226944.23-P1P2	MRE11A	GCCGTGAAAAGAAAACAACC	-1	rC:dT	-0.024	(-0.041, -0.008)		0.105	0.209	20	40
MRE11A_-_94226944.23-P1P2_327	MRE11A_-_94226944.23-P1P2	MRE11A	GCCGTGAAAAGAAAACAACT	-1	rU:dT	-0.038	(-0.055, -0.020)		0.105	0.186	30	30
MRE11A_-_94226994.23-P1P2	MRE11A_-_94226994.23-P1P2	MRE11A	GGCCGTAAACCTGAATTCCG			1.000					40	50	ANKRD49_-_94226994.23-P1P2, MRE11A_-_94226994.23-P1P2_00
MRE11A_-_94226994.23-P1P2_102	MRE11A_-_94226994.23-P1P2	MRE11A	GACCGTAAACCTGAATTCCG	-19	rA:dC	0.460	(0.419, 0.500)		0.260	0.201	40	50	ANKRD49_-_94226994.23-P1P2_102
MRE11A_-_94226994.23-P1P2_107	MRE11A_-_94226994.23-P1P2	MRE11A	GCCCGTAAACCTGAATTCCG	-19	rC:dC	0.467	(0.428, 0.506)		0.260	0.165	40	40	ANKRD49_-_94226994.23-P1P2_107
MRE11A_-_94226994.23-P1P2_110	MRE11A_-_94226994.23-P1P2	MRE11A	GTCCGTAAACCTGAATTCCG	-19	rU:dC	0.449	(0.410, 0.487)		0.260	0.165	40	50	ANKRD49_-_94226994.23-P1P2_110
MRE11A_-_94226994.23-P1P2_113	MRE11A_-_94226994.23-P1P2	MRE11A	GGACGTAAACCTGAATTCCG	-18	rA:dG	0.609	(0.576, 0.642)		0.218	0.164	30	60	ANKRD49_-_94226994.23-P1P2_113
MRE11A_-_94226994.23-P1P2_116	MRE11A_-_94226994.23-P1P2	MRE11A	GGGCGTAAACCTGAATTCCG	-18	rG:dG	0.621	(0.583, 0.659)		0.218	0.212	40	60	ANKRD49_-_94226994.23-P1P2_116
MRE11A_-_94226994.23-P1P2_121	MRE11A_-_94226994.23-P1P2	MRE11A	GGTCGTAAACCTGAATTCCG	-18	rU:dG	0.555	(0.513, 0.597)		0.218	0.192	40	60	ANKRD49_-_94226994.23-P1P2_121
MRE11A_-_94226994.23-P1P2_125	MRE11A_-_94226994.23-P1P2	MRE11A	GGCAGTAAACCTGAATTCCG	-17	rA:dG	0.448	(0.412, 0.484)		0.274	0.164	30	40	ANKRD49_-_94226994.23-P1P2_125
MRE11A_-_94226994.23-P1P2_128	MRE11A_-_94226994.23-P1P2	MRE11A	GGCGGTAAACCTGAATTCCG	-17	rG:dG	0.497	(0.464, 0.530)		0.274	0.212	40	50	ANKRD49_-_94226994.23-P1P2_128
MRE11A_-_94226994.23-P1P2_133	MRE11A_-_94226994.23-P1P2	MRE11A	GGCTGTAAACCTGAATTCCG	-17	rU:dG	0.459	(0.422, 0.497)	-0.135	0.274	0.192	40	50	ANKRD49_-_94226994.23-P1P2_133, MRE11A_-_94226994.23-P1P2_03
MRE11A_-_94226994.23-P1P2_138	MRE11A_-_94226994.23-P1P2	MRE11A	GGCCATAAACCTGAATTCCG	-16	rA:dC	0.354	(0.309, 0.399)		0.261	0.201	30	60	ANKRD49_-_94226994.23-P1P2_138
MRE11A_-_94226994.23-P1P2_143	MRE11A_-_94226994.23-P1P2	MRE11A	GGCCCTAAACCTGAATTCCG	-16	rC:dC	0.399	(0.353, 0.445)	-0.238	0.261	0.165	40	50	ANKRD49_-_94226994.23-P1P2_143, MRE11A_-_94226994.23-P1P2_01
MRE11A_-_94226994.23-P1P2_146	MRE11A_-_94226994.23-P1P2	MRE11A	GGCCTTAAACCTGAATTCCG	-16	rU:dC	0.315	(0.275, 0.356)		0.261	0.165	40	60	ANKRD49_-_94226994.23-P1P2_146
MRE11A_-_94226994.23-P1P2_148	MRE11A_-_94226994.23-P1P2	MRE11A	GGCCGAAAACCTGAATTCCG	-15	rA:dA	0.440	(0.395, 0.485)		0.223	0.182	40	60	ANKRD49_-_94226994.23-P1P2_148
MRE11A_-_94226994.23-P1P2_151	MRE11A_-_94226994.23-P1P2	MRE11A	GGCCGGAAACCTGAATTCCG	-15	rG:dA	0.637	(0.593, 0.681)		0.223	0.200	40	60	ANKRD49_-_94226994.23-P1P2_151
MRE11A_-_94226994.23-P1P2_154	MRE11A_-_94226994.23-P1P2	MRE11A	GGCCGCAAACCTGAATTCCG	-15	rC:dA	0.533	(0.493, 0.573)		0.223	0.225	30	60	ANKRD49_-_94226994.23-P1P2_154
MRE11A_-_94226994.23-P1P2_165	MRE11A_-_94226994.23-P1P2	MRE11A	GGCCGTGAACCTGAATTCCG	-14	rG:dT	0.855	(0.810, 0.900)		0.256	0.235	50	50	ANKRD49_-_94226994.23-P1P2_165
MRE11A_-_94226994.23-P1P2_168	MRE11A_-_94226994.23-P1P2	MRE11A	GGCCGTCAACCTGAATTCCG	-14	rC:dT	0.552	(0.494, 0.611)		0.256	0.209	40	50	ANKRD49_-_94226994.23-P1P2_168
MRE11A_-_94226994.23-P1P2_171	MRE11A_-_94226994.23-P1P2	MRE11A	GGCCGTTAACCTGAATTCCG	-14	rU:dT	0.552	(0.491, 0.614)		0.256	0.186	40	40	ANKRD49_-_94226994.23-P1P2_171
MRE11A_-_94226994.23-P1P2_177	MRE11A_-_94226994.23-P1P2	MRE11A	GGCCGTAGACCTGAATTCCG	-13	rG:dT	0.886	(0.847, 0.925)		0.259	0.235	40	60	ANKRD49_-_94226994.23-P1P2_177
MRE11A_-_94226994.23-P1P2_180	MRE11A_-_94226994.23-P1P2	MRE11A	GGCCGTACACCTGAATTCCG	-13	rC:dT	0.481	(0.433, 0.528)		0.259	0.209	40	50	ANKRD49_-_94226994.23-P1P2_180
MRE11A_-_94226994.23-P1P2_183	MRE11A_-_94226994.23-P1P2	MRE11A	GGCCGTATACCTGAATTCCG	-13	rU:dT	0.556	(0.508, 0.604)	-0.326	0.259	0.186	40	60	ANKRD49_-_94226994.23-P1P2_183, MRE11A_-_94226994.23-P1P2_02
MRE11A_-_94226994.23-P1P2_189	MRE11A_-_94226994.23-P1P2	MRE11A	GGCCGTAAGCCTGAATTCCG	-12	rG:dT	0.789	(0.742, 0.837)	1.847	0.259	0.235	40	50	ANKRD49_-_94226994.23-P1P2_189, MRE11A_-_94226994.23-P1P2_07
MRE11A_-_94226994.23-P1P2_192	MRE11A_-_94226994.23-P1P2	MRE11A	GGCCGTAACCCTGAATTCCG	-12	rC:dT	0.346	(0.302, 0.390)		0.259	0.209	50	60	ANKRD49_-_94226994.23-P1P2_192
MRE11A_-_94226994.23-P1P2_195	MRE11A_-_94226994.23-P1P2	MRE11A	GGCCGTAATCCTGAATTCCG	-12	rU:dT	0.383	(0.340, 0.427)	0.071	0.259	0.186	50	50	ANKRD49_-_94226994.23-P1P2_195, MRE11A_-_94226994.23-P1P2_08
MRE11A_-_94226994.23-P1P2_197	MRE11A_-_94226994.23-P1P2	MRE11A	GGCCGTAAAACTGAATTCCG	-11	rA:dG	0.167	(0.147, 0.187)	-0.031	0.242	0.164	40	60	ANKRD49_-_94226994.23-P1P2_197, MRE11A_-_94226994.23-P1P2_04
MRE11A_-_94226994.23-P1P2_200	MRE11A_-_94226994.23-P1P2	MRE11A	GGCCGTAAAGCTGAATTCCG	-11	rG:dG	0.329	(0.291, 0.368)	-0.281	0.242	0.212	40	50	ANKRD49_-_94226994.23-P1P2_200, MRE11A_-_94226994.23-P1P2_06
MRE11A_-_94226994.23-P1P2_205	MRE11A_-_94226994.23-P1P2	MRE11A	GGCCGTAAATCTGAATTCCG	-11	rU:dG	0.385	(0.339, 0.431)		0.242	0.192	40	50	ANKRD49_-_94226994.23-P1P2_205
MRE11A_-_94226994.23-P1P2_209	MRE11A_-_94226994.23-P1P2	MRE11A	GGCCGTAAACATGAATTCCG	-10	rA:dG	0.056	(0.039, 0.074)		0.204	0.164	30	40	ANKRD49_-_94226994.23-P1P2_209
MRE11A_-_94226994.23-P1P2_212	MRE11A_-_94226994.23-P1P2	MRE11A	GGCCGTAAACGTGAATTCCG	-10	rG:dG	0.164	(0.141, 0.186)	-0.042	0.204	0.212	50	60	ANKRD49_-_94226994.23-P1P2_212, MRE11A_-_94226994.23-P1P2_05
MRE11A_-_94226994.23-P1P2_217	MRE11A_-_94226994.23-P1P2	MRE11A	GGCCGTAAACTTGAATTCCG	-10	rU:dG	0.267	(0.233, 0.301)		0.204	0.192	50	60	ANKRD49_-_94226994.23-P1P2_217
MRE11A_-_94226994.23-P1P2_220	MRE11A_-_94226994.23-P1P2	MRE11A	GGCCGTAAACCAGAATTCCG	-9	rA:dA	0.060	(0.040, 0.081)		0.191	0.182	30	30	ANKRD49_-_94226994.23-P1P2_220
MRE11A_-_94226994.23-P1P2_223	MRE11A_-_94226994.23-P1P2	MRE11A	GGCCGTAAACCGGAATTCCG	-9	rG:dA	0.157	(0.137, 0.176)		0.191	0.200	50	50	ANKRD49_-_94226994.23-P1P2_223
MRE11A_-_94226994.23-P1P2_226	MRE11A_-_94226994.23-P1P2	MRE11A	GGCCGTAAACCCGAATTCCG	-9	rC:dA	0.188	(0.160, 0.216)		0.191	0.225	40	50	ANKRD49_-_94226994.23-P1P2_226
MRE11A_-_94226994.23-P1P2_234	MRE11A_-_94226994.23-P1P2	MRE11A	GGCCGTAAACCTAAATTCCG	-8	rA:dC	0.038	(0.022, 0.054)		0.181	0.201	40	40	ANKRD49_-_94226994.23-P1P2_234
MRE11A_-_94226994.23-P1P2_239	MRE11A_-_94226994.23-P1P2	MRE11A	GGCCGTAAACCTCAATTCCG	-8	rC:dC	0.026	(0.013, 0.039)		0.181	0.165	50	60	ANKRD49_-_94226994.23-P1P2_239
MRE11A_-_94226994.23-P1P2_242	MRE11A_-_94226994.23-P1P2	MRE11A	GGCCGTAAACCTTAATTCCG	-8	rU:dC	0.017	(0.002, 0.032)		0.181	0.165	50	60	ANKRD49_-_94226994.23-P1P2_242
MRE11A_-_94226994.23-P1P2_249	MRE11A_-_94226994.23-P1P2	MRE11A	GGCCGTAAACCTGGATTCCG	-7	rG:dT	0.227	(0.207, 0.246)		0.120	0.235	40	40	ANKRD49_-_94226994.23-P1P2_249
MRE11A_-_94226994.23-P1P2_252	MRE11A_-_94226994.23-P1P2	MRE11A	GGCCGTAAACCTGCATTCCG	-7	rC:dT	0.037	(0.021, 0.053)		0.120	0.209	50	60	ANKRD49_-_94226994.23-P1P2_252
MRE11A_-_94226994.23-P1P2_255	MRE11A_-_94226994.23-P1P2	MRE11A	GGCCGTAAACCTGTATTCCG	-7	rU:dT	0.035	(0.018, 0.052)		0.120	0.186	50	60	ANKRD49_-_94226994.23-P1P2_255
MRE11A_-_94226994.23-P1P2_261	MRE11A_-_94226994.23-P1P2	MRE11A	GGCCGTAAACCTGAGTTCCG	-6	rG:dT	0.149	(0.130, 0.167)		0.139	0.235	50	50	ANKRD49_-_94226994.23-P1P2_261
MRE11A_-_94226994.23-P1P2_264	MRE11A_-_94226994.23-P1P2	MRE11A	GGCCGTAAACCTGACTTCCG	-6	rC:dT	0.042	(0.025, 0.059)		0.139	0.209	30	30	ANKRD49_-_94226994.23-P1P2_264
MRE11A_-_94226994.23-P1P2_267	MRE11A_-_94226994.23-P1P2	MRE11A	GGCCGTAAACCTGATTTCCG	-6	rU:dT	0.030	(0.015, 0.046)		0.139	0.186	40	60	ANKRD49_-_94226994.23-P1P2_267
MRE11A_-_94226994.23-P1P2_268	MRE11A_-_94226994.23-P1P2	MRE11A	GGCCGTAAACCTGAAATCCG	-5	rA:dA	0.047	(0.029, 0.064)	-0.137	0.130	0.182	50	60	ANKRD49_-_94226994.23-P1P2_268, MRE11A_-_94226994.23-P1P2_10
MRE11A_-_94226994.23-P1P2_271	MRE11A_-_94226994.23-P1P2	MRE11A	GGCCGTAAACCTGAAGTCCG	-5	rG:dA	0.074	(0.058, 0.089)	-0.063	0.130	0.200	40	60	ANKRD49_-_94226994.23-P1P2_271, MRE11A_-_94226994.23-P1P2_11
MRE11A_-_94226994.23-P1P2_274	MRE11A_-_94226994.23-P1P2	MRE11A	GGCCGTAAACCTGAACTCCG	-5	rC:dA	0.083	(0.064, 0.101)		0.130	0.225	30	50	ANKRD49_-_94226994.23-P1P2_274
MRE11A_-_94226994.23-P1P2_280	MRE11A_-_94226994.23-P1P2	MRE11A	GGCCGTAAACCTGAATACCG	-4	rA:dA	0.049	(0.032, 0.065)		0.147	0.182	50	70	ANKRD49_-_94226994.23-P1P2_280
MRE11A_-_94226994.23-P1P2_283	MRE11A_-_94226994.23-P1P2	MRE11A	GGCCGTAAACCTGAATGCCG	-4	rG:dA	0.076	(0.058, 0.093)	-0.069	0.147	0.200	40	60	ANKRD49_-_94226994.23-P1P2_283, MRE11A_-_94226994.23-P1P2_12
MRE11A_-_94226994.23-P1P2_286	MRE11A_-_94226994.23-P1P2	MRE11A	GGCCGTAAACCTGAATCCCG	-4	rC:dA	0.069	(0.053, 0.085)		0.147	0.225	50	50	ANKRD49_-_94226994.23-P1P2_286
MRE11A_-_94226994.23-P1P2_293	MRE11A_-_94226994.23-P1P2	MRE11A	GGCCGTAAACCTGAATTACG	-3	rA:dG	-0.005	(-0.019, 0.008)		0.116	0.164	30	70	ANKRD49_-_94226994.23-P1P2_293
MRE11A_-_94226994.23-P1P2_296	MRE11A_-_94226994.23-P1P2	MRE11A	GGCCGTAAACCTGAATTGCG	-3	rG:dG	0.020	(0.007, 0.033)		0.116	0.212	40	40	ANKRD49_-_94226994.23-P1P2_296
MRE11A_-_94226994.23-P1P2_301	MRE11A_-_94226994.23-P1P2	MRE11A	GGCCGTAAACCTGAATTTCG	-3	rU:dG	0.010	(-0.005, 0.024)		0.116	0.192	40	60	ANKRD49_-_94226994.23-P1P2_301
MRE11A_-_94226994.23-P1P2_305	MRE11A_-_94226994.23-P1P2	MRE11A	GGCCGTAAACCTGAATTCAG	-2	rA:dG	0.005	(-0.008, 0.018)	0.348	0.113	0.164	30	50	ANKRD49_-_94226994.23-P1P2_305, MRE11A_-_94226994.23-P1P2_13
MRE11A_-_94226994.23-P1P2_308	MRE11A_-_94226994.23-P1P2	MRE11A	GGCCGTAAACCTGAATTCGG	-2	rG:dG	0.033	(0.022, 0.045)		0.113	0.212	50	60	ANKRD49_-_94226994.23-P1P2_308
MRE11A_-_94226994.23-P1P2_313	MRE11A_-_94226994.23-P1P2	MRE11A	GGCCGTAAACCTGAATTCTG	-2	rU:dG	0.024	(0.011, 0.038)	0.437	0.113	0.192	30	50	ANKRD49_-_94226994.23-P1P2_313, MRE11A_-_94226994.23-P1P2_14
MRE11A_-_94226994.23-P1P2_318	MRE11A_-_94226994.23-P1P2	MRE11A	GGCCGTAAACCTGAATTCCA	-1	rA:dC	0.022	(0.007, 0.037)		0.105	0.201	40	50	ANKRD49_-_94226994.23-P1P2_318
MRE11A_-_94226994.23-P1P2_323	MRE11A_-_94226994.23-P1P2	MRE11A	GGCCGTAAACCTGAATTCCC	-1	rC:dC	0.020	(0.008, 0.033)		0.105	0.165	30	50	ANKRD49_-_94226994.23-P1P2_323
MRE11A_-_94226994.23-P1P2_326	MRE11A_-_94226994.23-P1P2	MRE11A	GGCCGTAAACCTGAATTCCT	-1	rU:dC	0.011	(-0.002, 0.024)		0.105	0.165	30	50	ANKRD49_-_94226994.23-P1P2_326
MRE11A_-_94227004.23-P1P2	MRE11A_-_94227004.23-P1P2	MRE11A	GTGAATTCCGCGGGAGAGAA			1.000					40	50	MRE11A_-_94227004.23-P1P2_00
MRE11A_-_94227004.23-P1P2_100	MRE11A_-_94227004.23-P1P2	MRE11A	GAGAATTCCGCGGGAGAGAA	-19	rA:dA	0.804	(0.763, 0.844)		0.260	0.182	40	50
MRE11A_-_94227004.23-P1P2_103	MRE11A_-_94227004.23-P1P2	MRE11A	GGGAATTCCGCGGGAGAGAA	-19	rG:dA	0.843	(0.800, 0.887)		0.260	0.200	40	50
MRE11A_-_94227004.23-P1P2_106	MRE11A_-_94227004.23-P1P2	MRE11A	GCGAATTCCGCGGGAGAGAA	-19	rC:dA	0.761	(0.719, 0.803)		0.260	0.225	40	40
MRE11A_-_94227004.23-P1P2_114	MRE11A_-_94227004.23-P1P2	MRE11A	GTAAATTCCGCGGGAGAGAA	-18	rA:dC	0.725	(0.686, 0.764)		0.218	0.201	30	40
MRE11A_-_94227004.23-P1P2_119	MRE11A_-_94227004.23-P1P2	MRE11A	GTCAATTCCGCGGGAGAGAA	-18	rC:dC	0.780	(0.746, 0.815)		0.218	0.165	40	50
MRE11A_-_94227004.23-P1P2_122	MRE11A_-_94227004.23-P1P2	MRE11A	GTTAATTCCGCGGGAGAGAA	-18	rU:dC	0.725	(0.691, 0.758)		0.218	0.165	40	50
MRE11A_-_94227004.23-P1P2_129	MRE11A_-_94227004.23-P1P2	MRE11A	GTGGATTCCGCGGGAGAGAA	-17	rG:dT	0.900	(0.865, 0.936)		0.274	0.235	40	40
MRE11A_-_94227004.23-P1P2_132	MRE11A_-_94227004.23-P1P2	MRE11A	GTGCATTCCGCGGGAGAGAA	-17	rC:dT	0.740	(0.705, 0.774)		0.274	0.209	30	50
MRE11A_-_94227004.23-P1P2_135	MRE11A_-_94227004.23-P1P2	MRE11A	GTGTATTCCGCGGGAGAGAA	-17	rU:dT	0.674	(0.639, 0.710)		0.274	0.186	40	50
MRE11A_-_94227004.23-P1P2_141	MRE11A_-_94227004.23-P1P2	MRE11A	GTGAGTTCCGCGGGAGAGAA	-16	rG:dT	0.890	(0.852, 0.927)	0.868	0.261	0.235	50	50	MRE11A_-_94227004.23-P1P2_03
MRE11A_-_94227004.23-P1P2_144	MRE11A_-_94227004.23-P1P2	MRE11A	GTGACTTCCGCGGGAGAGAA	-16	rC:dT	0.687	(0.652, 0.721)	0.584	0.261	0.209	40	40	MRE11A_-_94227004.23-P1P2_02
MRE11A_-_94227004.23-P1P2_147	MRE11A_-_94227004.23-P1P2	MRE11A	GTGATTTCCGCGGGAGAGAA	-16	rU:dT	0.612	(0.573, 0.652)		0.261	0.186	40	40
MRE11A_-_94227004.23-P1P2_148	MRE11A_-_94227004.23-P1P2	MRE11A	GTGAAATCCGCGGGAGAGAA	-15	rA:dA	0.543	(0.501, 0.586)		0.223	0.182	30	40
MRE11A_-_94227004.23-P1P2_151	MRE11A_-_94227004.23-P1P2	MRE11A	GTGAAGTCCGCGGGAGAGAA	-15	rG:dA	0.651	(0.619, 0.683)		0.223	0.200	40	40
MRE11A_-_94227004.23-P1P2_154	MRE11A_-_94227004.23-P1P2	MRE11A	GTGAACTCCGCGGGAGAGAA	-15	rC:dA	0.665	(0.627, 0.703)		0.223	0.225	40	50
MRE11A_-_94227004.23-P1P2_160	MRE11A_-_94227004.23-P1P2	MRE11A	GTGAATACCGCGGGAGAGAA	-14	rA:dA	0.533	(0.493, 0.573)		0.256	0.182	40	50
MRE11A_-_94227004.23-P1P2_163	MRE11A_-_94227004.23-P1P2	MRE11A	GTGAATGCCGCGGGAGAGAA	-14	rG:dA	0.555	(0.514, 0.596)		0.256	0.200	40	50
MRE11A_-_94227004.23-P1P2_166	MRE11A_-_94227004.23-P1P2	MRE11A	GTGAATCCCGCGGGAGAGAA	-14	rC:dA	0.554	(0.516, 0.593)		0.256	0.225	40	50
MRE11A_-_94227004.23-P1P2_173	MRE11A_-_94227004.23-P1P2	MRE11A	GTGAATTACGCGGGAGAGAA	-13	rA:dG	0.404	(0.373, 0.434)		0.259	0.164	30	50
MRE11A_-_94227004.23-P1P2_176	MRE11A_-_94227004.23-P1P2	MRE11A	GTGAATTGCGCGGGAGAGAA	-13	rG:dG	0.491	(0.462, 0.519)		0.259	0.212	30	50
MRE11A_-_94227004.23-P1P2_181	MRE11A_-_94227004.23-P1P2	MRE11A	GTGAATTTCGCGGGAGAGAA	-13	rU:dG	0.549	(0.521, 0.576)	0.199	0.259	0.192	30	50	MRE11A_-_94227004.23-P1P2_01
MRE11A_-_94227004.23-P1P2_185	MRE11A_-_94227004.23-P1P2	MRE11A	GTGAATTCAGCGGGAGAGAA	-12	rA:dG	0.395	(0.373, 0.418)		0.259	0.164	30	40
MRE11A_-_94227004.23-P1P2_188	MRE11A_-_94227004.23-P1P2	MRE11A	GTGAATTCGGCGGGAGAGAA	-12	rG:dG	0.523	(0.497, 0.549)		0.259	0.212	40	50
MRE11A_-_94227004.23-P1P2_193	MRE11A_-_94227004.23-P1P2	MRE11A	GTGAATTCTGCGGGAGAGAA	-12	rU:dG	0.545	(0.521, 0.569)	0.313	0.259	0.192	30	40	MRE11A_-_94227004.23-P1P2_08
MRE11A_-_94227004.23-P1P2_198	MRE11A_-_94227004.23-P1P2	MRE11A	GTGAATTCCACGGGAGAGAA	-11	rA:dC	0.203	(0.180, 0.225)		0.242	0.201	20	40
MRE11A_-_94227004.23-P1P2_203	MRE11A_-_94227004.23-P1P2	MRE11A	GTGAATTCCCCGGGAGAGAA	-11	rC:dC	0.109	(0.092, 0.125)	0.646	0.242	0.165	30	30	MRE11A_-_94227004.23-P1P2_04
MRE11A_-_94227004.23-P1P2_206	MRE11A_-_94227004.23-P1P2	MRE11A	GTGAATTCCTCGGGAGAGAA	-11	rU:dC	0.125	(0.106, 0.145)		0.242	0.165	30	30
MRE11A_-_94227004.23-P1P2_209	MRE11A_-_94227004.23-P1P2	MRE11A	GTGAATTCCGAGGGAGAGAA	-10	rA:dG	0.204	(0.179, 0.228)		0.204	0.164	30	30
MRE11A_-_94227004.23-P1P2_212	MRE11A_-_94227004.23-P1P2	MRE11A	GTGAATTCCGGGGGAGAGAA	-10	rG:dG	0.399	(0.372, 0.425)		0.204	0.212	20	30
MRE11A_-_94227004.23-P1P2_217	MRE11A_-_94227004.23-P1P2	MRE11A	GTGAATTCCGTGGGAGAGAA	-10	rU:dG	0.406	(0.372, 0.440)		0.204	0.192	30	50
MRE11A_-_94227004.23-P1P2_222	MRE11A_-_94227004.23-P1P2	MRE11A	GTGAATTCCGCAGGAGAGAA	-9	rA:dC	0.089	(0.076, 0.102)	0.068	0.191	0.201	30	50	MRE11A_-_94227004.23-P1P2_05
MRE11A_-_94227004.23-P1P2_227	MRE11A_-_94227004.23-P1P2	MRE11A	GTGAATTCCGCCGGAGAGAA	-9	rC:dC	0.069	(0.059, 0.079)		0.191	0.165	30	50
MRE11A_-_94227004.23-P1P2_230	MRE11A_-_94227004.23-P1P2	MRE11A	GTGAATTCCGCTGGAGAGAA	-9	rU:dC	0.066	(0.055, 0.076)		0.191	0.165	30	30
MRE11A_-_94227004.23-P1P2_234	MRE11A_-_94227004.23-P1P2	MRE11A	GTGAATTCCGCGAGAGAGAA	-8	rA:dC	0.074	(0.064, 0.085)	-0.063	0.181	0.201	30	60	MRE11A_-_94227004.23-P1P2_06
MRE11A_-_94227004.23-P1P2_239	MRE11A_-_94227004.23-P1P2	MRE11A	GTGAATTCCGCGCGAGAGAA	-8	rC:dC	0.041	(0.031, 0.050)		0.181	0.165	50	60
MRE11A_-_94227004.23-P1P2_242	MRE11A_-_94227004.23-P1P2	MRE11A	GTGAATTCCGCGTGAGAGAA	-8	rU:dC	0.042	(0.031, 0.052)	0.131	0.181	0.165	50	60	MRE11A_-_94227004.23-P1P2_07
MRE11A_-_94227004.23-P1P2_246	MRE11A_-_94227004.23-P1P2	MRE11A	GTGAATTCCGCGGAAGAGAA	-7	rA:dC	0.101	(0.085, 0.117)	0.040	0.120	0.201	40	40	MRE11A_-_94227004.23-P1P2_09
MRE11A_-_94227004.23-P1P2_251	MRE11A_-_94227004.23-P1P2	MRE11A	GTGAATTCCGCGGCAGAGAA	-7	rC:dC	0.045	(0.037, 0.054)	0.025	0.120	0.165	40	50	MRE11A_-_94227004.23-P1P2_10
MRE11A_-_94227004.23-P1P2_254	MRE11A_-_94227004.23-P1P2	MRE11A	GTGAATTCCGCGGTAGAGAA	-7	rU:dC	0.044	(0.035, 0.054)	0.090	0.120	0.165	40	60	MRE11A_-_94227004.23-P1P2_13
MRE11A_-_94227004.23-P1P2_261	MRE11A_-_94227004.23-P1P2	MRE11A	GTGAATTCCGCGGGGGAGAA	-6	rG:dT	0.293	(0.267, 0.319)		0.139	0.235	40	50
MRE11A_-_94227004.23-P1P2_264	MRE11A_-_94227004.23-P1P2	MRE11A	GTGAATTCCGCGGGCGAGAA	-6	rC:dT	0.088	(0.075, 0.102)		0.139	0.209	40	50
MRE11A_-_94227004.23-P1P2_267	MRE11A_-_94227004.23-P1P2	MRE11A	GTGAATTCCGCGGGTGAGAA	-6	rU:dT	0.099	(0.083, 0.114)		0.139	0.186	40	40
MRE11A_-_94227004.23-P1P2_270	MRE11A_-_94227004.23-P1P2	MRE11A	GTGAATTCCGCGGGAAAGAA	-5	rA:dC	0.086	(0.074, 0.098)		0.130	0.201	40	50
MRE11A_-_94227004.23-P1P2_275	MRE11A_-_94227004.23-P1P2	MRE11A	GTGAATTCCGCGGGACAGAA	-5	rC:dC	0.046	(0.035, 0.057)		0.130	0.165	50	60
MRE11A_-_94227004.23-P1P2_278	MRE11A_-_94227004.23-P1P2	MRE11A	GTGAATTCCGCGGGATAGAA	-5	rU:dC	0.048	(0.037, 0.059)		0.130	0.165	40	70
MRE11A_-_94227004.23-P1P2_285	MRE11A_-_94227004.23-P1P2	MRE11A	GTGAATTCCGCGGGAGGGAA	-4	rG:dT	0.441	(0.415, 0.468)		0.147	0.235	30	30
MRE11A_-_94227004.23-P1P2_288	MRE11A_-_94227004.23-P1P2	MRE11A	GTGAATTCCGCGGGAGCGAA	-4	rC:dT	0.107	(0.093, 0.121)		0.147	0.209	40	50
MRE11A_-_94227004.23-P1P2_291	MRE11A_-_94227004.23-P1P2	MRE11A	GTGAATTCCGCGGGAGTGAA	-4	rU:dT	0.137	(0.122, 0.153)		0.147	0.186	40	60
MRE11A_-_94227004.23-P1P2_294	MRE11A_-_94227004.23-P1P2	MRE11A	GTGAATTCCGCGGGAGAAAA	-3	rA:dC	0.070	(0.060, 0.079)		0.116	0.201	40	40
MRE11A_-_94227004.23-P1P2_299	MRE11A_-_94227004.23-P1P2	MRE11A	GTGAATTCCGCGGGAGACAA	-3	rC:dC	0.059	(0.050, 0.067)	0.145	0.116	0.165	50	50	MRE11A_-_94227004.23-P1P2_11
MRE11A_-_94227004.23-P1P2_302	MRE11A_-_94227004.23-P1P2	MRE11A	GTGAATTCCGCGGGAGATAA	-3	rU:dC	0.060	(0.052, 0.069)		0.116	0.165	50	60
MRE11A_-_94227004.23-P1P2_309	MRE11A_-_94227004.23-P1P2	MRE11A	GTGAATTCCGCGGGAGAGGA	-2	rG:dT	0.345	(0.322, 0.369)		0.113	0.235	30	50
MRE11A_-_94227004.23-P1P2_312	MRE11A_-_94227004.23-P1P2	MRE11A	GTGAATTCCGCGGGAGAGCA	-2	rC:dT	0.111	(0.099, 0.124)		0.113	0.209	30	50
MRE11A_-_94227004.23-P1P2_315	MRE11A_-_94227004.23-P1P2	MRE11A	GTGAATTCCGCGGGAGAGTA	-2	rU:dT	0.124	(0.109, 0.138)		0.113	0.186	50	60
MRE11A_-_94227004.23-P1P2_321	MRE11A_-_94227004.23-P1P2	MRE11A	GTGAATTCCGCGGGAGAGAG	-1	rG:dT	0.254	(0.230, 0.279)	0.799	0.105	0.235	30	30	MRE11A_-_94227004.23-P1P2_12
MRE11A_-_94227004.23-P1P2_324	MRE11A_-_94227004.23-P1P2	MRE11A	GTGAATTCCGCGGGAGAGAC	-1	rC:dT	0.103	(0.092, 0.113)		0.105	0.209	30	50
MRE11A_-_94227004.23-P1P2_327	MRE11A_-_94227004.23-P1P2	MRE11A	GTGAATTCCGCGGGAGAGAT	-1	rU:dT	0.109	(0.097, 0.122)		0.105	0.186	30	50
MREG_+_216878032.23-P1P2	MREG_+_216878032.23-P1P2	MREG	GCTCCATGGGGCTGAGGGAC			1.000					30	50
MREG_+_216878032.23-P1P2_101	MREG_+_216878032.23-P1P2	MREG	GATCCATGGGGCTGAGGGAC	-19	rA:dG	0.921	(0.888, 0.953)		0.260	0.164	20	40
MREG_+_216878032.23-P1P2_104	MREG_+_216878032.23-P1P2	MREG	GGTCCATGGGGCTGAGGGAC	-19	rG:dG	0.926	(0.892, 0.959)		0.260	0.212	30	40
MREG_+_216878032.23-P1P2_109	MREG_+_216878032.23-P1P2	MREG	GTTCCATGGGGCTGAGGGAC	-19	rU:dG	0.842	(0.810, 0.874)		0.260	0.192	30	40
MREG_+_216878032.23-P1P2_112	MREG_+_216878032.23-P1P2	MREG	GCACCATGGGGCTGAGGGAC	-18	rA:dA	0.916	(0.886, 0.945)		0.218	0.182	20	40
MREG_+_216878032.23-P1P2_115	MREG_+_216878032.23-P1P2	MREG	GCGCCATGGGGCTGAGGGAC	-18	rG:dA	0.922	(0.892, 0.953)		0.218	0.200	30	40
MREG_+_216878032.23-P1P2_118	MREG_+_216878032.23-P1P2	MREG	GCCCCATGGGGCTGAGGGAC	-18	rC:dA	0.922	(0.890, 0.954)		0.218	0.225	30	40
MREG_+_216878032.23-P1P2_125	MREG_+_216878032.23-P1P2	MREG	GCTACATGGGGCTGAGGGAC	-17	rA:dG	0.877	(0.846, 0.907)		0.274	0.164	30	40
MREG_+_216878032.23-P1P2_128	MREG_+_216878032.23-P1P2	MREG	GCTGCATGGGGCTGAGGGAC	-17	rG:dG	0.856	(0.821, 0.890)		0.274	0.212	30	40
MREG_+_216878032.23-P1P2_133	MREG_+_216878032.23-P1P2	MREG	GCTTCATGGGGCTGAGGGAC	-17	rU:dG	0.812	(0.779, 0.845)		0.274	0.192	20	50
MREG_+_216878032.23-P1P2_137	MREG_+_216878032.23-P1P2	MREG	GCTCAATGGGGCTGAGGGAC	-16	rA:dG	0.813	(0.785, 0.840)		0.261	0.164	30	40
MREG_+_216878032.23-P1P2_140	MREG_+_216878032.23-P1P2	MREG	GCTCGATGGGGCTGAGGGAC	-16	rG:dG	0.838	(0.811, 0.865)		0.261	0.212	30	40
MREG_+_216878032.23-P1P2_145	MREG_+_216878032.23-P1P2	MREG	GCTCTATGGGGCTGAGGGAC	-16	rU:dG	0.808	(0.777, 0.840)		0.261	0.192	20	40
MREG_+_216878032.23-P1P2_153	MREG_+_216878032.23-P1P2	MREG	GCTCCGTGGGGCTGAGGGAC	-15	rG:dT	0.926	(0.898, 0.953)		0.223	0.235	30	40
MREG_+_216878032.23-P1P2_156	MREG_+_216878032.23-P1P2	MREG	GCTCCCTGGGGCTGAGGGAC	-15	rC:dT	0.916	(0.892, 0.940)		0.223	0.209	30	40
MREG_+_216878032.23-P1P2_159	MREG_+_216878032.23-P1P2	MREG	GCTCCTTGGGGCTGAGGGAC	-15	rU:dT	0.882	(0.852, 0.911)		0.223	0.186	30	40
MREG_+_216878032.23-P1P2_160	MREG_+_216878032.23-P1P2	MREG	GCTCCAAGGGGCTGAGGGAC	-14	rA:dA	0.816	(0.792, 0.839)		0.256	0.182	30	40
MREG_+_216878032.23-P1P2_163	MREG_+_216878032.23-P1P2	MREG	GCTCCAGGGGGCTGAGGGAC	-14	rG:dA	0.800	(0.779, 0.821)		0.256	0.200	30	40
MREG_+_216878032.23-P1P2_166	MREG_+_216878032.23-P1P2	MREG	GCTCCACGGGGCTGAGGGAC	-14	rC:dA	0.847	(0.824, 0.870)		0.256	0.225	30	40
MREG_+_216878032.23-P1P2_174	MREG_+_216878032.23-P1P2	MREG	GCTCCATAGGGCTGAGGGAC	-13	rA:dC	0.794	(0.766, 0.822)		0.259	0.201	30	40
MREG_+_216878032.23-P1P2_179	MREG_+_216878032.23-P1P2	MREG	GCTCCATCGGGCTGAGGGAC	-13	rC:dC	0.757	(0.724, 0.790)		0.259	0.165	40	50
MREG_+_216878032.23-P1P2_182	MREG_+_216878032.23-P1P2	MREG	GCTCCATTGGGCTGAGGGAC	-13	rU:dC	0.775	(0.743, 0.807)		0.259	0.165	30	50
MREG_+_216878032.23-P1P2_186	MREG_+_216878032.23-P1P2	MREG	GCTCCATGAGGCTGAGGGAC	-12	rA:dC	0.700	(0.676, 0.724)		0.259	0.201	30	30
MREG_+_216878032.23-P1P2_191	MREG_+_216878032.23-P1P2	MREG	GCTCCATGCGGCTGAGGGAC	-12	rC:dC	0.501	(0.464, 0.538)		0.259	0.165	30	50
MREG_+_216878032.23-P1P2_194	MREG_+_216878032.23-P1P2	MREG	GCTCCATGTGGCTGAGGGAC	-12	rU:dC	0.609	(0.581, 0.638)		0.259	0.165	30	50
MREG_+_216878032.23-P1P2_198	MREG_+_216878032.23-P1P2	MREG	GCTCCATGGAGCTGAGGGAC	-11	rA:dC	0.543	(0.515, 0.571)		0.242	0.201	20	30
MREG_+_216878032.23-P1P2_203	MREG_+_216878032.23-P1P2	MREG	GCTCCATGGCGCTGAGGGAC	-11	rC:dC	0.239	(0.209, 0.269)		0.242	0.165	30	40
MREG_+_216878032.23-P1P2_206	MREG_+_216878032.23-P1P2	MREG	GCTCCATGGTGCTGAGGGAC	-11	rU:dC	0.304	(0.270, 0.339)		0.242	0.165	30	40
MREG_+_216878032.23-P1P2_210	MREG_+_216878032.23-P1P2	MREG	GCTCCATGGGACTGAGGGAC	-10	rA:dC	0.521	(0.491, 0.551)		0.204	0.201	30	40
MREG_+_216878032.23-P1P2_215	MREG_+_216878032.23-P1P2	MREG	GCTCCATGGGCCTGAGGGAC	-10	rC:dC	0.269	(0.241, 0.297)		0.204	0.165	20	30
MREG_+_216878032.23-P1P2_218	MREG_+_216878032.23-P1P2	MREG	GCTCCATGGGTCTGAGGGAC	-10	rU:dC	0.317	(0.290, 0.344)		0.204	0.165	30	30
MREG_+_216878032.23-P1P2_221	MREG_+_216878032.23-P1P2	MREG	GCTCCATGGGGATGAGGGAC	-9	rA:dG	0.408	(0.382, 0.434)		0.191	0.164	30	50
MREG_+_216878032.23-P1P2_224	MREG_+_216878032.23-P1P2	MREG	GCTCCATGGGGGTGAGGGAC	-9	rG:dG	0.606	(0.582, 0.630)		0.191	0.212	30	40
MREG_+_216878032.23-P1P2_229	MREG_+_216878032.23-P1P2	MREG	GCTCCATGGGGTTGAGGGAC	-9	rU:dG	0.713	(0.689, 0.736)		0.191	0.192	20	50
MREG_+_216878032.23-P1P2_232	MREG_+_216878032.23-P1P2	MREG	GCTCCATGGGGCAGAGGGAC	-8	rA:dA	0.416	(0.388, 0.444)		0.181	0.182	30	40
MREG_+_216878032.23-P1P2_235	MREG_+_216878032.23-P1P2	MREG	GCTCCATGGGGCGGAGGGAC	-8	rG:dA	0.483	(0.460, 0.505)		0.181	0.200	30	40
MREG_+_216878032.23-P1P2_238	MREG_+_216878032.23-P1P2	MREG	GCTCCATGGGGCCGAGGGAC	-8	rC:dA	0.543	(0.517, 0.569)		0.181	0.225	30	40
MREG_+_216878032.23-P1P2_246	MREG_+_216878032.23-P1P2	MREG	GCTCCATGGGGCTAAGGGAC	-7	rA:dC	0.363	(0.331, 0.395)		0.120	0.201	30	50
MREG_+_216878032.23-P1P2_251	MREG_+_216878032.23-P1P2	MREG	GCTCCATGGGGCTCAGGGAC	-7	rC:dC	0.168	(0.151, 0.184)		0.120	0.165	30	30
MREG_+_216878032.23-P1P2_254	MREG_+_216878032.23-P1P2	MREG	GCTCCATGGGGCTTAGGGAC	-7	rU:dC	0.184	(0.159, 0.210)		0.120	0.165	30	50
MREG_+_216878032.23-P1P2_261	MREG_+_216878032.23-P1P2	MREG	GCTCCATGGGGCTGGGGGAC	-6	rG:dT	0.476	(0.455, 0.498)		0.139	0.235	20	20
MREG_+_216878032.23-P1P2_264	MREG_+_216878032.23-P1P2	MREG	GCTCCATGGGGCTGCGGGAC	-6	rC:dT	0.290	(0.264, 0.316)		0.139	0.209	30	30
MREG_+_216878032.23-P1P2_267	MREG_+_216878032.23-P1P2	MREG	GCTCCATGGGGCTGTGGGAC	-6	rU:dT	0.305	(0.275, 0.334)		0.139	0.186	20	30
MREG_+_216878032.23-P1P2_270	MREG_+_216878032.23-P1P2	MREG	GCTCCATGGGGCTGAAGGAC	-5	rA:dC	0.283	(0.257, 0.310)		0.130	0.201	30	40
MREG_+_216878032.23-P1P2_275	MREG_+_216878032.23-P1P2	MREG	GCTCCATGGGGCTGACGGAC	-5	rC:dC	0.115	(0.099, 0.131)		0.130	0.165	30	40
MREG_+_216878032.23-P1P2_278	MREG_+_216878032.23-P1P2	MREG	GCTCCATGGGGCTGATGGAC	-5	rU:dC	0.129	(0.110, 0.148)		0.130	0.165	30	50
MREG_+_216878032.23-P1P2_282	MREG_+_216878032.23-P1P2	MREG	GCTCCATGGGGCTGAGAGAC	-4	rA:dC	0.259	(0.229, 0.289)		0.147	0.201	30	30
MREG_+_216878032.23-P1P2_287	MREG_+_216878032.23-P1P2	MREG	GCTCCATGGGGCTGAGCGAC	-4	rC:dC	0.047	(0.033, 0.061)		0.147	0.165	40	40
MREG_+_216878032.23-P1P2_290	MREG_+_216878032.23-P1P2	MREG	GCTCCATGGGGCTGAGTGAC	-4	rU:dC	0.085	(0.071, 0.099)		0.147	0.165	30	40
MREG_+_216878032.23-P1P2_294	MREG_+_216878032.23-P1P2	MREG	GCTCCATGGGGCTGAGGAAC	-3	rA:dC	0.224	(0.197, 0.250)		0.116	0.201	30	30
MREG_+_216878032.23-P1P2_299	MREG_+_216878032.23-P1P2	MREG	GCTCCATGGGGCTGAGGCAC	-3	rC:dC	0.097	(0.077, 0.117)		0.116	0.165	20	40
MREG_+_216878032.23-P1P2_302	MREG_+_216878032.23-P1P2	MREG	GCTCCATGGGGCTGAGGTAC	-3	rU:dC	0.119	(0.101, 0.137)		0.116	0.165	30	50
MREG_+_216878032.23-P1P2_309	MREG_+_216878032.23-P1P2	MREG	GCTCCATGGGGCTGAGGGGC	-2	rG:dT	0.475	(0.455, 0.495)		0.113	0.235	20	30
MREG_+_216878032.23-P1P2_312	MREG_+_216878032.23-P1P2	MREG	GCTCCATGGGGCTGAGGGCC	-2	rC:dT	0.203	(0.183, 0.222)		0.113	0.209	30	30
MREG_+_216878032.23-P1P2_315	MREG_+_216878032.23-P1P2	MREG	GCTCCATGGGGCTGAGGGTC	-2	rU:dT	0.254	(0.231, 0.277)		0.113	0.186	30	40
MREG_+_216878032.23-P1P2_317	MREG_+_216878032.23-P1P2	MREG	GCTCCATGGGGCTGAGGGAA	-1	rA:dG	0.164	(0.143, 0.185)		0.105	0.164	30	40
MREG_+_216878032.23-P1P2_320	MREG_+_216878032.23-P1P2	MREG	GCTCCATGGGGCTGAGGGAG	-1	rG:dG	0.224	(0.206, 0.243)		0.105	0.212	20	30
MREG_+_216878032.23-P1P2_325	MREG_+_216878032.23-P1P2	MREG	GCTCCATGGGGCTGAGGGAT	-1	rU:dG	0.222	(0.196, 0.249)		0.105	0.192	20	30
MREG_+_216878237.23-P1P2	MREG_+_216878237.23-P1P2	MREG	GAACAAAACGCAAGGAGAGG			1.000					40	40
MREG_+_216878237.23-P1P2_105	MREG_+_216878237.23-P1P2	MREG	GGACAAAACGCAAGGAGAGG	-19	rG:dT	0.818	(0.775, 0.861)		0.260	0.235	40	50
MREG_+_216878237.23-P1P2_108	MREG_+_216878237.23-P1P2	MREG	GCACAAAACGCAAGGAGAGG	-19	rC:dT	0.734	(0.695, 0.772)		0.260	0.209	30	50
MREG_+_216878237.23-P1P2_111	MREG_+_216878237.23-P1P2	MREG	GTACAAAACGCAAGGAGAGG	-19	rU:dT	0.680	(0.652, 0.709)		0.260	0.186	40	50
MREG_+_216878237.23-P1P2_117	MREG_+_216878237.23-P1P2	MREG	GAGCAAAACGCAAGGAGAGG	-18	rG:dT	0.822	(0.787, 0.856)		0.218	0.235	30	40
MREG_+_216878237.23-P1P2_120	MREG_+_216878237.23-P1P2	MREG	GACCAAAACGCAAGGAGAGG	-18	rC:dT	0.782	(0.750, 0.813)		0.218	0.209	30	40
MREG_+_216878237.23-P1P2_123	MREG_+_216878237.23-P1P2	MREG	GATCAAAACGCAAGGAGAGG	-18	rU:dT	0.679	(0.650, 0.709)		0.218	0.186	30	30
MREG_+_216878237.23-P1P2_125	MREG_+_216878237.23-P1P2	MREG	GAAAAAAACGCAAGGAGAGG	-17	rA:dG	0.538	(0.498, 0.578)		0.274	0.164	30	50
MREG_+_216878237.23-P1P2_128	MREG_+_216878237.23-P1P2	MREG	GAAGAAAACGCAAGGAGAGG	-17	rG:dG	0.609	(0.577, 0.641)		0.274	0.212	30	40
MREG_+_216878237.23-P1P2_133	MREG_+_216878237.23-P1P2	MREG	GAATAAAACGCAAGGAGAGG	-17	rU:dG	0.550	(0.513, 0.587)		0.274	0.192	40	40
MREG_+_216878237.23-P1P2_141	MREG_+_216878237.23-P1P2	MREG	GAACGAAACGCAAGGAGAGG	-16	rG:dT	0.823	(0.794, 0.852)		0.261	0.235	40	40
MREG_+_216878237.23-P1P2_144	MREG_+_216878237.23-P1P2	MREG	GAACCAAACGCAAGGAGAGG	-16	rC:dT	0.663	(0.628, 0.698)		0.261	0.209	30	40
MREG_+_216878237.23-P1P2_147	MREG_+_216878237.23-P1P2	MREG	GAACTAAACGCAAGGAGAGG	-16	rU:dT	0.611	(0.575, 0.647)		0.261	0.186	40	40
MREG_+_216878237.23-P1P2_153	MREG_+_216878237.23-P1P2	MREG	GAACAGAACGCAAGGAGAGG	-15	rG:dT	0.834	(0.806, 0.862)		0.223	0.235	40	40
MREG_+_216878237.23-P1P2_156	MREG_+_216878237.23-P1P2	MREG	GAACACAACGCAAGGAGAGG	-15	rC:dT	0.679	(0.641, 0.717)		0.223	0.209	40	40
MREG_+_216878237.23-P1P2_159	MREG_+_216878237.23-P1P2	MREG	GAACATAACGCAAGGAGAGG	-15	rU:dT	0.655	(0.619, 0.691)		0.223	0.186	30	40
MREG_+_216878237.23-P1P2_165	MREG_+_216878237.23-P1P2	MREG	GAACAAGACGCAAGGAGAGG	-14	rG:dT	0.782	(0.754, 0.809)		0.256	0.235	40	40
MREG_+_216878237.23-P1P2_168	MREG_+_216878237.23-P1P2	MREG	GAACAACACGCAAGGAGAGG	-14	rC:dT	0.623	(0.586, 0.660)		0.256	0.209	30	40
MREG_+_216878237.23-P1P2_171	MREG_+_216878237.23-P1P2	MREG	GAACAATACGCAAGGAGAGG	-14	rU:dT	0.610	(0.575, 0.645)		0.256	0.186	40	50
MREG_+_216878237.23-P1P2_177	MREG_+_216878237.23-P1P2	MREG	GAACAAAGCGCAAGGAGAGG	-13	rG:dT	0.770	(0.740, 0.800)		0.259	0.235	30	40
MREG_+_216878237.23-P1P2_180	MREG_+_216878237.23-P1P2	MREG	GAACAAACCGCAAGGAGAGG	-13	rC:dT	0.510	(0.476, 0.544)		0.259	0.209	40	40
MREG_+_216878237.23-P1P2_183	MREG_+_216878237.23-P1P2	MREG	GAACAAATCGCAAGGAGAGG	-13	rU:dT	0.556	(0.523, 0.588)		0.259	0.186	30	30
MREG_+_216878237.23-P1P2_185	MREG_+_216878237.23-P1P2	MREG	GAACAAAAAGCAAGGAGAGG	-12	rA:dG	0.333	(0.307, 0.358)		0.259	0.164	20	40
MREG_+_216878237.23-P1P2_188	MREG_+_216878237.23-P1P2	MREG	GAACAAAAGGCAAGGAGAGG	-12	rG:dG	0.537	(0.507, 0.566)		0.259	0.212	20	20
MREG_+_216878237.23-P1P2_193	MREG_+_216878237.23-P1P2	MREG	GAACAAAATGCAAGGAGAGG	-12	rU:dG	0.526	(0.499, 0.552)		0.259	0.192	20	40
MREG_+_216878237.23-P1P2_198	MREG_+_216878237.23-P1P2	MREG	GAACAAAACACAAGGAGAGG	-11	rA:dC	0.179	(0.159, 0.198)		0.242	0.201	20	30
MREG_+_216878237.23-P1P2_203	MREG_+_216878237.23-P1P2	MREG	GAACAAAACCCAAGGAGAGG	-11	rC:dC	0.095	(0.081, 0.109)		0.242	0.165	20	30
MREG_+_216878237.23-P1P2_206	MREG_+_216878237.23-P1P2	MREG	GAACAAAACTCAAGGAGAGG	-11	rU:dC	0.102	(0.084, 0.120)		0.242	0.165	20	40
MREG_+_216878237.23-P1P2_209	MREG_+_216878237.23-P1P2	MREG	GAACAAAACGAAAGGAGAGG	-10	rA:dG	0.152	(0.136, 0.168)		0.204	0.164	30	40
MREG_+_216878237.23-P1P2_212	MREG_+_216878237.23-P1P2	MREG	GAACAAAACGGAAGGAGAGG	-10	rG:dG	0.409	(0.383, 0.435)		0.204	0.212	30	50
MREG_+_216878237.23-P1P2_217	MREG_+_216878237.23-P1P2	MREG	GAACAAAACGTAAGGAGAGG	-10	rU:dG	0.455	(0.427, 0.483)		0.204	0.192	20	40
MREG_+_216878237.23-P1P2_225	MREG_+_216878237.23-P1P2	MREG	GAACAAAACGCGAGGAGAGG	-9	rG:dT	0.603	(0.580, 0.625)		0.191	0.235	40	50
MREG_+_216878237.23-P1P2_228	MREG_+_216878237.23-P1P2	MREG	GAACAAAACGCCAGGAGAGG	-9	rC:dT	0.213	(0.195, 0.231)		0.191	0.209	30	50
MREG_+_216878237.23-P1P2_231	MREG_+_216878237.23-P1P2	MREG	GAACAAAACGCTAGGAGAGG	-9	rU:dT	0.221	(0.200, 0.241)		0.191	0.186	40	50
MREG_+_216878237.23-P1P2_237	MREG_+_216878237.23-P1P2	MREG	GAACAAAACGCAGGGAGAGG	-8	rG:dT	0.556	(0.530, 0.581)		0.181	0.235	20	30
MREG_+_216878237.23-P1P2_240	MREG_+_216878237.23-P1P2	MREG	GAACAAAACGCACGGAGAGG	-8	rC:dT	0.137	(0.122, 0.152)		0.181	0.209	40	50
MREG_+_216878237.23-P1P2_243	MREG_+_216878237.23-P1P2	MREG	GAACAAAACGCATGGAGAGG	-8	rU:dT	0.141	(0.125, 0.158)		0.181	0.186	40	50
MREG_+_216878237.23-P1P2_246	MREG_+_216878237.23-P1P2	MREG	GAACAAAACGCAAAGAGAGG	-7	rA:dC	0.064	(0.052, 0.076)		0.120	0.201	30	30
MREG_+_216878237.23-P1P2_251	MREG_+_216878237.23-P1P2	MREG	GAACAAAACGCAACGAGAGG	-7	rC:dC	0.021	(0.011, 0.030)		0.120	0.165	40	40
MREG_+_216878237.23-P1P2_254	MREG_+_216878237.23-P1P2	MREG	GAACAAAACGCAATGAGAGG	-7	rU:dC	0.019	(0.009, 0.030)		0.120	0.165	40	40
MREG_+_216878237.23-P1P2_258	MREG_+_216878237.23-P1P2	MREG	GAACAAAACGCAAGAAGAGG	-6	rA:dC	0.122	(0.106, 0.138)		0.139	0.201	30	50
MREG_+_216878237.23-P1P2_263	MREG_+_216878237.23-P1P2	MREG	GAACAAAACGCAAGCAGAGG	-6	rC:dC	0.034	(0.025, 0.043)		0.139	0.165	30	30
MREG_+_216878237.23-P1P2_266	MREG_+_216878237.23-P1P2	MREG	GAACAAAACGCAAGTAGAGG	-6	rU:dC	0.037	(0.027, 0.046)		0.139	0.165	30	50
MREG_+_216878237.23-P1P2_273	MREG_+_216878237.23-P1P2	MREG	GAACAAAACGCAAGGGGAGG	-5	rG:dT	0.374	(0.351, 0.397)		0.130	0.235	30	40
MREG_+_216878237.23-P1P2_276	MREG_+_216878237.23-P1P2	MREG	GAACAAAACGCAAGGCGAGG	-5	rC:dT	0.103	(0.086, 0.121)		0.130	0.209	50	60
MREG_+_216878237.23-P1P2_279	MREG_+_216878237.23-P1P2	MREG	GAACAAAACGCAAGGTGAGG	-5	rU:dT	0.113	(0.096, 0.130)		0.130	0.186	30	40
MREG_+_216878237.23-P1P2_282	MREG_+_216878237.23-P1P2	MREG	GAACAAAACGCAAGGAAAGG	-4	rA:dC	0.046	(0.033, 0.059)		0.147	0.201	30	40
MREG_+_216878237.23-P1P2_287	MREG_+_216878237.23-P1P2	MREG	GAACAAAACGCAAGGACAGG	-4	rC:dC	0.006	(-0.007, 0.019)		0.147	0.165	40	50
MREG_+_216878237.23-P1P2_290	MREG_+_216878237.23-P1P2	MREG	GAACAAAACGCAAGGATAGG	-4	rU:dC	0.012	(-0.001, 0.025)		0.147	0.165	30	50
MREG_+_216878237.23-P1P2_297	MREG_+_216878237.23-P1P2	MREG	GAACAAAACGCAAGGAGGGG	-3	rG:dT	0.477	(0.456, 0.497)		0.116	0.235	30	30
MREG_+_216878237.23-P1P2_300	MREG_+_216878237.23-P1P2	MREG	GAACAAAACGCAAGGAGCGG	-3	rC:dT	0.117	(0.103, 0.132)		0.116	0.209	40	50
MREG_+_216878237.23-P1P2_303	MREG_+_216878237.23-P1P2	MREG	GAACAAAACGCAAGGAGTGG	-3	rU:dT	0.138	(0.122, 0.154)		0.116	0.186	30	50
MREG_+_216878237.23-P1P2_306	MREG_+_216878237.23-P1P2	MREG	GAACAAAACGCAAGGAGAAG	-2	rA:dC	0.040	(0.029, 0.051)		0.113	0.201	30	40
MREG_+_216878237.23-P1P2_311	MREG_+_216878237.23-P1P2	MREG	GAACAAAACGCAAGGAGACG	-2	rC:dC	0.023	(0.012, 0.034)		0.113	0.165	40	60
MREG_+_216878237.23-P1P2_314	MREG_+_216878237.23-P1P2	MREG	GAACAAAACGCAAGGAGATG	-2	rU:dC	0.026	(0.014, 0.037)		0.113	0.165	30	50
MREG_+_216878237.23-P1P2_318	MREG_+_216878237.23-P1P2	MREG	GAACAAAACGCAAGGAGAGA	-1	rA:dC	0.065	(0.054, 0.077)		0.105	0.201	30	50
MREG_+_216878237.23-P1P2_323	MREG_+_216878237.23-P1P2	MREG	GAACAAAACGCAAGGAGAGC	-1	rC:dC	0.037	(0.027, 0.046)		0.105	0.165	30	60
MREG_+_216878237.23-P1P2_326	MREG_+_216878237.23-P1P2	MREG	GAACAAAACGCAAGGAGAGT	-1	rU:dC	0.041	(0.032, 0.050)		0.105	0.165	30	50
MREG_+_216878240.23-P1P2	MREG_+_216878240.23-P1P2	MREG	GCCAAACAAAACGCAAGGAG			1.000					40	40
MREG_+_216878240.23-P1P2_101	MREG_+_216878240.23-P1P2	MREG	GACAAACAAAACGCAAGGAG	-19	rA:dG	0.806	(0.766, 0.846)		0.260	0.164	30	50
MREG_+_216878240.23-P1P2_104	MREG_+_216878240.23-P1P2	MREG	GGCAAACAAAACGCAAGGAG	-19	rG:dG	0.819	(0.783, 0.856)		0.260	0.212	40	50
MREG_+_216878240.23-P1P2_109	MREG_+_216878240.23-P1P2	MREG	GTCAAACAAAACGCAAGGAG	-19	rU:dG	0.659	(0.608, 0.711)		0.260	0.192	40	50
MREG_+_216878240.23-P1P2_113	MREG_+_216878240.23-P1P2	MREG	GCAAAACAAAACGCAAGGAG	-18	rA:dG	0.700	(0.649, 0.751)		0.218	0.164	30	50
MREG_+_216878240.23-P1P2_116	MREG_+_216878240.23-P1P2	MREG	GCGAAACAAAACGCAAGGAG	-18	rG:dG	0.774	(0.731, 0.818)		0.218	0.212	40	50
MREG_+_216878240.23-P1P2_121	MREG_+_216878240.23-P1P2	MREG	GCTAAACAAAACGCAAGGAG	-18	rU:dG	0.684	(0.641, 0.727)		0.218	0.192	40	50
MREG_+_216878240.23-P1P2_129	MREG_+_216878240.23-P1P2	MREG	GCCGAACAAAACGCAAGGAG	-17	rG:dT	0.835	(0.788, 0.882)		0.274	0.235	40	40
MREG_+_216878240.23-P1P2_132	MREG_+_216878240.23-P1P2	MREG	GCCCAACAAAACGCAAGGAG	-17	rC:dT	0.661	(0.617, 0.705)		0.274	0.209	30	30
MREG_+_216878240.23-P1P2_135	MREG_+_216878240.23-P1P2	MREG	GCCTAACAAAACGCAAGGAG	-17	rU:dT	0.601	(0.554, 0.647)		0.274	0.186	40	40
MREG_+_216878240.23-P1P2_141	MREG_+_216878240.23-P1P2	MREG	GCCAGACAAAACGCAAGGAG	-16	rG:dT	0.785	(0.742, 0.828)		0.261	0.235	50	50
MREG_+_216878240.23-P1P2_144	MREG_+_216878240.23-P1P2	MREG	GCCACACAAAACGCAAGGAG	-16	rC:dT	0.555	(0.512, 0.599)		0.261	0.209	40	50
MREG_+_216878240.23-P1P2_147	MREG_+_216878240.23-P1P2	MREG	GCCATACAAAACGCAAGGAG	-16	rU:dT	0.507	(0.468, 0.546)		0.261	0.186	40	50
MREG_+_216878240.23-P1P2_153	MREG_+_216878240.23-P1P2	MREG	GCCAAGCAAAACGCAAGGAG	-15	rG:dT	0.722	(0.683, 0.762)		0.223	0.235	40	40
MREG_+_216878240.23-P1P2_156	MREG_+_216878240.23-P1P2	MREG	GCCAACCAAAACGCAAGGAG	-15	rC:dT	0.474	(0.433, 0.515)		0.223	0.209	30	30
MREG_+_216878240.23-P1P2_159	MREG_+_216878240.23-P1P2	MREG	GCCAATCAAAACGCAAGGAG	-15	rU:dT	0.428	(0.382, 0.473)		0.223	0.186	30	40
MREG_+_216878240.23-P1P2_161	MREG_+_216878240.23-P1P2	MREG	GCCAAAAAAAACGCAAGGAG	-14	rA:dG	0.200	(0.174, 0.226)		0.256	0.164	30	50
MREG_+_216878240.23-P1P2_164	MREG_+_216878240.23-P1P2	MREG	GCCAAAGAAAACGCAAGGAG	-14	rG:dG	0.295	(0.262, 0.329)		0.256	0.212	30	50
MREG_+_216878240.23-P1P2_169	MREG_+_216878240.23-P1P2	MREG	GCCAAATAAAACGCAAGGAG	-14	rU:dG	0.357	(0.315, 0.399)		0.256	0.192	30	50
MREG_+_216878240.23-P1P2_177	MREG_+_216878240.23-P1P2	MREG	GCCAAACGAAACGCAAGGAG	-13	rG:dT	0.646	(0.608, 0.685)		0.259	0.235	40	50
MREG_+_216878240.23-P1P2_180	MREG_+_216878240.23-P1P2	MREG	GCCAAACCAAACGCAAGGAG	-13	rC:dT	0.278	(0.248, 0.307)		0.259	0.209	30	50
MREG_+_216878240.23-P1P2_183	MREG_+_216878240.23-P1P2	MREG	GCCAAACTAAACGCAAGGAG	-13	rU:dT	0.364	(0.329, 0.399)		0.259	0.186	40	50
MREG_+_216878240.23-P1P2_189	MREG_+_216878240.23-P1P2	MREG	GCCAAACAGAACGCAAGGAG	-12	rG:dT	0.701	(0.664, 0.737)		0.259	0.235	30	50
MREG_+_216878240.23-P1P2_192	MREG_+_216878240.23-P1P2	MREG	GCCAAACACAACGCAAGGAG	-12	rC:dT	0.221	(0.194, 0.248)		0.259	0.209	30	40
MREG_+_216878240.23-P1P2_195	MREG_+_216878240.23-P1P2	MREG	GCCAAACATAACGCAAGGAG	-12	rU:dT	0.296	(0.265, 0.327)		0.259	0.186	40	60
MREG_+_216878240.23-P1P2_201	MREG_+_216878240.23-P1P2	MREG	GCCAAACAAGACGCAAGGAG	-11	rG:dT	0.633	(0.595, 0.670)		0.242	0.235	40	50
MREG_+_216878240.23-P1P2_204	MREG_+_216878240.23-P1P2	MREG	GCCAAACAACACGCAAGGAG	-11	rC:dT	0.096	(0.072, 0.119)		0.242	0.209	30	40
MREG_+_216878240.23-P1P2_207	MREG_+_216878240.23-P1P2	MREG	GCCAAACAATACGCAAGGAG	-11	rU:dT	0.131	(0.106, 0.155)		0.242	0.186	40	60
MREG_+_216878240.23-P1P2_213	MREG_+_216878240.23-P1P2	MREG	GCCAAACAAAGCGCAAGGAG	-10	rG:dT	0.567	(0.519, 0.614)		0.204	0.235	20	50
MREG_+_216878240.23-P1P2_216	MREG_+_216878240.23-P1P2	MREG	GCCAAACAAACCGCAAGGAG	-10	rC:dT	0.104	(0.075, 0.133)		0.204	0.209	40	50
MREG_+_216878240.23-P1P2_219	MREG_+_216878240.23-P1P2	MREG	GCCAAACAAATCGCAAGGAG	-10	rU:dT	0.107	(0.084, 0.130)		0.204	0.186	30	50
MREG_+_216878240.23-P1P2_221	MREG_+_216878240.23-P1P2	MREG	GCCAAACAAAAAGCAAGGAG	-9	rA:dG	0.010	(-0.001, 0.022)		0.191	0.164	20	40
MREG_+_216878240.23-P1P2_224	MREG_+_216878240.23-P1P2	MREG	GCCAAACAAAAGGCAAGGAG	-9	rG:dG	0.175	(0.150, 0.200)		0.191	0.212	20	40
MREG_+_216878240.23-P1P2_229	MREG_+_216878240.23-P1P2	MREG	GCCAAACAAAATGCAAGGAG	-9	rU:dG	0.230	(0.197, 0.264)		0.191	0.192	30	40
MREG_+_216878240.23-P1P2_234	MREG_+_216878240.23-P1P2	MREG	GCCAAACAAAACACAAGGAG	-8	rA:dC	0.034	(0.025, 0.044)		0.181	0.201	20	20
MREG_+_216878240.23-P1P2_239	MREG_+_216878240.23-P1P2	MREG	GCCAAACAAAACCCAAGGAG	-8	rC:dC	0.053	(0.045, 0.061)		0.181	0.165	20	40
MREG_+_216878240.23-P1P2_242	MREG_+_216878240.23-P1P2	MREG	GCCAAACAAAACTCAAGGAG	-8	rU:dC	0.025	(0.016, 0.034)		0.181	0.165	30	40
MREG_+_216878240.23-P1P2_245	MREG_+_216878240.23-P1P2	MREG	GCCAAACAAAACGAAAGGAG	-7	rA:dG	0.021	(0.010, 0.032)		0.120	0.164	30	40
MREG_+_216878240.23-P1P2_248	MREG_+_216878240.23-P1P2	MREG	GCCAAACAAAACGGAAGGAG	-7	rG:dG	0.069	(0.059, 0.080)		0.120	0.212	30	40
MREG_+_216878240.23-P1P2_253	MREG_+_216878240.23-P1P2	MREG	GCCAAACAAAACGTAAGGAG	-7	rU:dG	0.032	(0.019, 0.045)		0.120	0.192	30	50
MREG_+_216878240.23-P1P2_261	MREG_+_216878240.23-P1P2	MREG	GCCAAACAAAACGCGAGGAG	-6	rG:dT	0.150	(0.128, 0.172)		0.139	0.235	40	50
MREG_+_216878240.23-P1P2_264	MREG_+_216878240.23-P1P2	MREG	GCCAAACAAAACGCCAGGAG	-6	rC:dT	0.060	(0.049, 0.070)		0.139	0.209	40	50
MREG_+_216878240.23-P1P2_267	MREG_+_216878240.23-P1P2	MREG	GCCAAACAAAACGCTAGGAG	-6	rU:dT	0.040	(0.029, 0.051)		0.139	0.186	40	50
MREG_+_216878240.23-P1P2_273	MREG_+_216878240.23-P1P2	MREG	GCCAAACAAAACGCAGGGAG	-5	rG:dT	0.246	(0.217, 0.275)		0.130	0.235	30	40
MREG_+_216878240.23-P1P2_276	MREG_+_216878240.23-P1P2	MREG	GCCAAACAAAACGCACGGAG	-5	rC:dT	0.077	(0.059, 0.094)		0.130	0.209	40	40
MREG_+_216878240.23-P1P2_279	MREG_+_216878240.23-P1P2	MREG	GCCAAACAAAACGCATGGAG	-5	rU:dT	0.048	(0.035, 0.061)		0.130	0.186	30	50
MREG_+_216878240.23-P1P2_282	MREG_+_216878240.23-P1P2	MREG	GCCAAACAAAACGCAAAGAG	-4	rA:dC	0.001	(-0.011, 0.012)		0.147	0.201	30	50
MREG_+_216878240.23-P1P2_287	MREG_+_216878240.23-P1P2	MREG	GCCAAACAAAACGCAACGAG	-4	rC:dC	-0.008	(-0.019, 0.003)		0.147	0.165	40	50
MREG_+_216878240.23-P1P2_290	MREG_+_216878240.23-P1P2	MREG	GCCAAACAAAACGCAATGAG	-4	rU:dC	-0.005	(-0.017, 0.007)		0.147	0.165	30	60
MREG_+_216878240.23-P1P2_294	MREG_+_216878240.23-P1P2	MREG	GCCAAACAAAACGCAAGAAG	-3	rA:dC	0.009	(-0.000, 0.019)		0.116	0.201	30	50
MREG_+_216878240.23-P1P2_299	MREG_+_216878240.23-P1P2	MREG	GCCAAACAAAACGCAAGCAG	-3	rC:dC	0.012	(0.003, 0.021)		0.116	0.165	30	50
MREG_+_216878240.23-P1P2_302	MREG_+_216878240.23-P1P2	MREG	GCCAAACAAAACGCAAGTAG	-3	rU:dC	0.011	(0.000, 0.021)		0.116	0.165	40	50
MREG_+_216878240.23-P1P2_309	MREG_+_216878240.23-P1P2	MREG	GCCAAACAAAACGCAAGGGG	-2	rG:dT	0.272	(0.239, 0.305)		0.113	0.235	30	50
MREG_+_216878240.23-P1P2_312	MREG_+_216878240.23-P1P2	MREG	GCCAAACAAAACGCAAGGCG	-2	rC:dT	0.028	(0.015, 0.041)		0.113	0.209	50	50
MREG_+_216878240.23-P1P2_315	MREG_+_216878240.23-P1P2	MREG	GCCAAACAAAACGCAAGGTG	-2	rU:dT	0.047	(0.033, 0.061)		0.113	0.186	30	50
MREG_+_216878240.23-P1P2_318	MREG_+_216878240.23-P1P2	MREG	GCCAAACAAAACGCAAGGAA	-1	rA:dC	0.023	(0.012, 0.034)		0.105	0.201	30	50
MREG_+_216878240.23-P1P2_323	MREG_+_216878240.23-P1P2	MREG	GCCAAACAAAACGCAAGGAC	-1	rC:dC	0.020	(0.010, 0.029)		0.105	0.165	30	40
MREG_+_216878240.23-P1P2_326	MREG_+_216878240.23-P1P2	MREG	GCCAAACAAAACGCAAGGAT	-1	rU:dC	0.017	(0.008, 0.026)		0.105	0.165	40	50
MREG_-_216877965.23-P1P2	MREG_-_216877965.23-P1P2	MREG	GGGCGCACCCACCTGACGAG			1.000					40	50
MREG_-_216877965.23-P1P2_102	MREG_-_216877965.23-P1P2	MREG	GAGCGCACCCACCTGACGAG	-19	rA:dC	0.547	(0.512, 0.583)		0.260	0.201	40	50
MREG_-_216877965.23-P1P2_107	MREG_-_216877965.23-P1P2	MREG	GCGCGCACCCACCTGACGAG	-19	rC:dC	0.602	(0.560, 0.645)		0.260	0.165	40	50
MREG_-_216877965.23-P1P2_110	MREG_-_216877965.23-P1P2	MREG	GTGCGCACCCACCTGACGAG	-19	rU:dC	0.606	(0.566, 0.645)		0.260	0.165	30	40
MREG_-_216877965.23-P1P2_114	MREG_-_216877965.23-P1P2	MREG	GGACGCACCCACCTGACGAG	-18	rA:dC	0.574	(0.535, 0.612)		0.218	0.201	40	50
MREG_-_216877965.23-P1P2_119	MREG_-_216877965.23-P1P2	MREG	GGCCGCACCCACCTGACGAG	-18	rC:dC	0.614	(0.577, 0.651)		0.218	0.165	30	60
MREG_-_216877965.23-P1P2_122	MREG_-_216877965.23-P1P2	MREG	GGTCGCACCCACCTGACGAG	-18	rU:dC	0.572	(0.532, 0.613)		0.218	0.165	40	60
MREG_-_216877965.23-P1P2_125	MREG_-_216877965.23-P1P2	MREG	GGGAGCACCCACCTGACGAG	-17	rA:dG	0.479	(0.439, 0.520)		0.274	0.164	30	50
MREG_-_216877965.23-P1P2_128	MREG_-_216877965.23-P1P2	MREG	GGGGGCACCCACCTGACGAG	-17	rG:dG	0.517	(0.476, 0.557)		0.274	0.212	40	50
MREG_-_216877965.23-P1P2_133	MREG_-_216877965.23-P1P2	MREG	GGGTGCACCCACCTGACGAG	-17	rU:dG	0.464	(0.426, 0.501)		0.274	0.192	40	60
MREG_-_216877965.23-P1P2_138	MREG_-_216877965.23-P1P2	MREG	GGGCACACCCACCTGACGAG	-16	rA:dC	0.345	(0.309, 0.380)		0.261	0.201	30	50
MREG_-_216877965.23-P1P2_143	MREG_-_216877965.23-P1P2	MREG	GGGCCCACCCACCTGACGAG	-16	rC:dC	0.349	(0.316, 0.382)		0.261	0.165	40	50
MREG_-_216877965.23-P1P2_146	MREG_-_216877965.23-P1P2	MREG	GGGCTCACCCACCTGACGAG	-16	rU:dC	0.285	(0.254, 0.317)		0.261	0.165	40	40
MREG_-_216877965.23-P1P2_149	MREG_-_216877965.23-P1P2	MREG	GGGCGAACCCACCTGACGAG	-15	rA:dG	0.298	(0.269, 0.328)		0.223	0.164	30	50
MREG_-_216877965.23-P1P2_152	MREG_-_216877965.23-P1P2	MREG	GGGCGGACCCACCTGACGAG	-15	rG:dG	0.450	(0.414, 0.487)		0.223	0.212	30	50
MREG_-_216877965.23-P1P2_157	MREG_-_216877965.23-P1P2	MREG	GGGCGTACCCACCTGACGAG	-15	rU:dG	0.511	(0.475, 0.547)		0.223	0.192	40	50
MREG_-_216877965.23-P1P2_165	MREG_-_216877965.23-P1P2	MREG	GGGCGCGCCCACCTGACGAG	-14	rG:dT	0.606	(0.575, 0.636)		0.256	0.235	30	40
MREG_-_216877965.23-P1P2_168	MREG_-_216877965.23-P1P2	MREG	GGGCGCCCCCACCTGACGAG	-14	rC:dT	0.346	(0.318, 0.375)		0.256	0.209	40	50
MREG_-_216877965.23-P1P2_171	MREG_-_216877965.23-P1P2	MREG	GGGCGCTCCCACCTGACGAG	-14	rU:dT	0.408	(0.372, 0.445)		0.256	0.186	30	50
MREG_-_216877965.23-P1P2_173	MREG_-_216877965.23-P1P2	MREG	GGGCGCAACCACCTGACGAG	-13	rA:dG	0.237	(0.210, 0.264)		0.259	0.164	50	50
MREG_-_216877965.23-P1P2_176	MREG_-_216877965.23-P1P2	MREG	GGGCGCAGCCACCTGACGAG	-13	rG:dG	0.355	(0.324, 0.387)		0.259	0.212	40	50
MREG_-_216877965.23-P1P2_181	MREG_-_216877965.23-P1P2	MREG	GGGCGCATCCACCTGACGAG	-13	rU:dG	0.426	(0.391, 0.462)		0.259	0.192	50	60
MREG_-_216877965.23-P1P2_185	MREG_-_216877965.23-P1P2	MREG	GGGCGCACACACCTGACGAG	-12	rA:dG	0.188	(0.160, 0.216)		0.259	0.164	40	50
MREG_-_216877965.23-P1P2_188	MREG_-_216877965.23-P1P2	MREG	GGGCGCACGCACCTGACGAG	-12	rG:dG	0.296	(0.265, 0.326)		0.259	0.212	50	50
MREG_-_216877965.23-P1P2_193	MREG_-_216877965.23-P1P2	MREG	GGGCGCACTCACCTGACGAG	-12	rU:dG	0.399	(0.372, 0.425)		0.259	0.192	30	30
MREG_-_216877965.23-P1P2_197	MREG_-_216877965.23-P1P2	MREG	GGGCGCACCAACCTGACGAG	-11	rA:dG	0.087	(0.067, 0.106)		0.242	0.164	50	50
MREG_-_216877965.23-P1P2_200	MREG_-_216877965.23-P1P2	MREG	GGGCGCACCGACCTGACGAG	-11	rG:dG	0.223	(0.200, 0.246)		0.242	0.212	50	60
MREG_-_216877965.23-P1P2_205	MREG_-_216877965.23-P1P2	MREG	GGGCGCACCTACCTGACGAG	-11	rU:dG	0.298	(0.267, 0.329)		0.242	0.192	50	60
MREG_-_216877965.23-P1P2_213	MREG_-_216877965.23-P1P2	MREG	GGGCGCACCCGCCTGACGAG	-10	rG:dT	0.470	(0.434, 0.507)		0.204	0.235	40	40
MREG_-_216877965.23-P1P2_216	MREG_-_216877965.23-P1P2	MREG	GGGCGCACCCCCCTGACGAG	-10	rC:dT	0.148	(0.126, 0.170)		0.204	0.209	40	40
MREG_-_216877965.23-P1P2_219	MREG_-_216877965.23-P1P2	MREG	GGGCGCACCCTCCTGACGAG	-10	rU:dT	0.123	(0.108, 0.139)		0.204	0.186	40	50
MREG_-_216877965.23-P1P2_221	MREG_-_216877965.23-P1P2	MREG	GGGCGCACCCAACTGACGAG	-9	rA:dG	-0.003	(-0.015, 0.009)		0.191	0.164	40	60
MREG_-_216877965.23-P1P2_224	MREG_-_216877965.23-P1P2	MREG	GGGCGCACCCAGCTGACGAG	-9	rG:dG	0.102	(0.087, 0.118)		0.191	0.212	30	40
MREG_-_216877965.23-P1P2_229	MREG_-_216877965.23-P1P2	MREG	GGGCGCACCCATCTGACGAG	-9	rU:dG	0.272	(0.237, 0.308)		0.191	0.192	40	40
MREG_-_216877965.23-P1P2_233	MREG_-_216877965.23-P1P2	MREG	GGGCGCACCCACATGACGAG	-8	rA:dG	-0.012	(-0.026, 0.002)		0.181	0.164	40	50
MREG_-_216877965.23-P1P2_236	MREG_-_216877965.23-P1P2	MREG	GGGCGCACCCACGTGACGAG	-8	rG:dG	0.049	(0.034, 0.063)		0.181	0.212	30	60
MREG_-_216877965.23-P1P2_241	MREG_-_216877965.23-P1P2	MREG	GGGCGCACCCACTTGACGAG	-8	rU:dG	0.082	(0.064, 0.100)		0.181	0.192	40	70
MREG_-_216877965.23-P1P2_244	MREG_-_216877965.23-P1P2	MREG	GGGCGCACCCACCAGACGAG	-7	rA:dA	0.047	(0.038, 0.057)		0.120	0.182	40	60
MREG_-_216877965.23-P1P2_247	MREG_-_216877965.23-P1P2	MREG	GGGCGCACCCACCGGACGAG	-7	rG:dA	0.069	(0.061, 0.077)		0.120	0.200	30	30
MREG_-_216877965.23-P1P2_250	MREG_-_216877965.23-P1P2	MREG	GGGCGCACCCACCCGACGAG	-7	rC:dA	0.093	(0.080, 0.107)		0.120	0.225	50	50
MREG_-_216877965.23-P1P2_258	MREG_-_216877965.23-P1P2	MREG	GGGCGCACCCACCTAACGAG	-6	rA:dC	0.061	(0.050, 0.073)		0.139	0.201	40	50
MREG_-_216877965.23-P1P2_263	MREG_-_216877965.23-P1P2	MREG	GGGCGCACCCACCTCACGAG	-6	rC:dC	0.030	(0.020, 0.039)		0.139	0.165	40	60
MREG_-_216877965.23-P1P2_266	MREG_-_216877965.23-P1P2	MREG	GGGCGCACCCACCTTACGAG	-6	rU:dC	0.026	(0.016, 0.037)		0.139	0.165	50	60
MREG_-_216877965.23-P1P2_273	MREG_-_216877965.23-P1P2	MREG	GGGCGCACCCACCTGGCGAG	-5	rG:dT	0.211	(0.193, 0.229)		0.130	0.235	40	40
MREG_-_216877965.23-P1P2_276	MREG_-_216877965.23-P1P2	MREG	GGGCGCACCCACCTGCCGAG	-5	rC:dT	0.054	(0.042, 0.067)		0.130	0.209	30	40
MREG_-_216877965.23-P1P2_279	MREG_-_216877965.23-P1P2	MREG	GGGCGCACCCACCTGTCGAG	-5	rU:dT	0.044	(0.034, 0.054)		0.130	0.186	40	50
MREG_-_216877965.23-P1P2_281	MREG_-_216877965.23-P1P2	MREG	GGGCGCACCCACCTGAAGAG	-4	rA:dG	0.045	(0.033, 0.057)		0.147	0.164	40	40
MREG_-_216877965.23-P1P2_284	MREG_-_216877965.23-P1P2	MREG	GGGCGCACCCACCTGAGGAG	-4	rG:dG	0.165	(0.147, 0.182)		0.147	0.212	30	40
MREG_-_216877965.23-P1P2_289	MREG_-_216877965.23-P1P2	MREG	GGGCGCACCCACCTGATGAG	-4	rU:dG	0.076	(0.062, 0.091)		0.147	0.192	30	40
MREG_-_216877965.23-P1P2_294	MREG_-_216877965.23-P1P2	MREG	GGGCGCACCCACCTGACAAG	-3	rA:dC	0.016	(0.006, 0.027)		0.116	0.201	40	40
MREG_-_216877965.23-P1P2_299	MREG_-_216877965.23-P1P2	MREG	GGGCGCACCCACCTGACCAG	-3	rC:dC	0.021	(0.011, 0.030)		0.116	0.165	30	40
MREG_-_216877965.23-P1P2_302	MREG_-_216877965.23-P1P2	MREG	GGGCGCACCCACCTGACTAG	-3	rU:dC	0.014	(0.004, 0.025)		0.116	0.165	40	40
MREG_-_216877965.23-P1P2_309	MREG_-_216877965.23-P1P2	MREG	GGGCGCACCCACCTGACGGG	-2	rG:dT	0.294	(0.270, 0.317)		0.113	0.235	40	50
MREG_-_216877965.23-P1P2_312	MREG_-_216877965.23-P1P2	MREG	GGGCGCACCCACCTGACGCG	-2	rC:dT	0.033	(0.020, 0.046)		0.113	0.209	40	40
MREG_-_216877965.23-P1P2_315	MREG_-_216877965.23-P1P2	MREG	GGGCGCACCCACCTGACGTG	-2	rU:dT	0.050	(0.038, 0.063)		0.113	0.186	40	50
MREG_-_216877965.23-P1P2_318	MREG_-_216877965.23-P1P2	MREG	GGGCGCACCCACCTGACGAA	-1	rA:dC	0.017	(0.007, 0.027)		0.105	0.201	30	60
MREG_-_216877965.23-P1P2_323	MREG_-_216877965.23-P1P2	MREG	GGGCGCACCCACCTGACGAC	-1	rC:dC	0.015	(0.005, 0.025)		0.105	0.165	40	50
MREG_-_216877965.23-P1P2_326	MREG_-_216877965.23-P1P2	MREG	GGGCGCACCCACCTGACGAT	-1	rU:dC	0.013	(0.003, 0.022)		0.105	0.165	40	60
MREG_-_216878071.23-P1P2	MREG_-_216878071.23-P1P2	MREG	GGGAGAGCGAGGGCCCCCAC			1.000					30	50
MREG_-_216878071.23-P1P2_102	MREG_-_216878071.23-P1P2	MREG	GAGAGAGCGAGGGCCCCCAC	-19	rA:dC	0.924	(0.891, 0.957)		0.260	0.201	20	40
MREG_-_216878071.23-P1P2_107	MREG_-_216878071.23-P1P2	MREG	GCGAGAGCGAGGGCCCCCAC	-19	rC:dC	0.931	(0.903, 0.958)		0.260	0.165	30	50
MREG_-_216878071.23-P1P2_110	MREG_-_216878071.23-P1P2	MREG	GTGAGAGCGAGGGCCCCCAC	-19	rU:dC	0.903	(0.873, 0.933)		0.260	0.165	30	50
MREG_-_216878071.23-P1P2_114	MREG_-_216878071.23-P1P2	MREG	GGAAGAGCGAGGGCCCCCAC	-18	rA:dC	0.904	(0.872, 0.936)		0.218	0.201	30	50
MREG_-_216878071.23-P1P2_119	MREG_-_216878071.23-P1P2	MREG	GGCAGAGCGAGGGCCCCCAC	-18	rC:dC	0.935	(0.906, 0.965)		0.218	0.165	40	50
MREG_-_216878071.23-P1P2_122	MREG_-_216878071.23-P1P2	MREG	GGTAGAGCGAGGGCCCCCAC	-18	rU:dC	0.898	(0.867, 0.928)		0.218	0.165	30	50
MREG_-_216878071.23-P1P2_129	MREG_-_216878071.23-P1P2	MREG	GGGGGAGCGAGGGCCCCCAC	-17	rG:dT	0.911	(0.874, 0.948)		0.274	0.235	30	40
MREG_-_216878071.23-P1P2_132	MREG_-_216878071.23-P1P2	MREG	GGGCGAGCGAGGGCCCCCAC	-17	rC:dT	0.893	(0.863, 0.923)		0.274	0.209	30	50
MREG_-_216878071.23-P1P2_135	MREG_-_216878071.23-P1P2	MREG	GGGTGAGCGAGGGCCCCCAC	-17	rU:dT	0.879	(0.849, 0.908)		0.274	0.186	20	40
MREG_-_216878071.23-P1P2_138	MREG_-_216878071.23-P1P2	MREG	GGGAAAGCGAGGGCCCCCAC	-16	rA:dC	0.827	(0.798, 0.856)		0.261	0.201	30	50
MREG_-_216878071.23-P1P2_143	MREG_-_216878071.23-P1P2	MREG	GGGACAGCGAGGGCCCCCAC	-16	rC:dC	0.833	(0.808, 0.859)		0.261	0.165	30	50
MREG_-_216878071.23-P1P2_146	MREG_-_216878071.23-P1P2	MREG	GGGATAGCGAGGGCCCCCAC	-16	rU:dC	0.815	(0.790, 0.840)		0.261	0.165	30	50
MREG_-_216878071.23-P1P2_153	MREG_-_216878071.23-P1P2	MREG	GGGAGGGCGAGGGCCCCCAC	-15	rG:dT	0.851	(0.822, 0.879)		0.223	0.235	30	40
MREG_-_216878071.23-P1P2_156	MREG_-_216878071.23-P1P2	MREG	GGGAGCGCGAGGGCCCCCAC	-15	rC:dT	0.875	(0.846, 0.904)		0.223	0.209	40	50
MREG_-_216878071.23-P1P2_159	MREG_-_216878071.23-P1P2	MREG	GGGAGTGCGAGGGCCCCCAC	-15	rU:dT	0.869	(0.843, 0.896)		0.223	0.186	30	40
MREG_-_216878071.23-P1P2_162	MREG_-_216878071.23-P1P2	MREG	GGGAGAACGAGGGCCCCCAC	-14	rA:dC	0.829	(0.804, 0.855)		0.256	0.201	30	50
MREG_-_216878071.23-P1P2_167	MREG_-_216878071.23-P1P2	MREG	GGGAGACCGAGGGCCCCCAC	-14	rC:dC	0.810	(0.788, 0.832)		0.256	0.165	20	40
MREG_-_216878071.23-P1P2_170	MREG_-_216878071.23-P1P2	MREG	GGGAGATCGAGGGCCCCCAC	-14	rU:dC	0.820	(0.798, 0.843)		0.256	0.165	30	50
MREG_-_216878071.23-P1P2_173	MREG_-_216878071.23-P1P2	MREG	GGGAGAGAGAGGGCCCCCAC	-13	rA:dG	0.762	(0.736, 0.788)		0.259	0.164	30	50
MREG_-_216878071.23-P1P2_176	MREG_-_216878071.23-P1P2	MREG	GGGAGAGGGAGGGCCCCCAC	-13	rG:dG	0.744	(0.721, 0.767)		0.259	0.212	30	50
MREG_-_216878071.23-P1P2_181	MREG_-_216878071.23-P1P2	MREG	GGGAGAGTGAGGGCCCCCAC	-13	rU:dG	0.783	(0.758, 0.809)		0.259	0.192	30	40
MREG_-_216878071.23-P1P2_186	MREG_-_216878071.23-P1P2	MREG	GGGAGAGCAAGGGCCCCCAC	-12	rA:dC	0.754	(0.729, 0.779)		0.259	0.201	30	30
MREG_-_216878071.23-P1P2_191	MREG_-_216878071.23-P1P2	MREG	GGGAGAGCCAGGGCCCCCAC	-12	rC:dC	0.663	(0.643, 0.683)		0.259	0.165	20	40
MREG_-_216878071.23-P1P2_194	MREG_-_216878071.23-P1P2	MREG	GGGAGAGCTAGGGCCCCCAC	-12	rU:dC	0.730	(0.709, 0.751)		0.259	0.165	30	30
MREG_-_216878071.23-P1P2_201	MREG_-_216878071.23-P1P2	MREG	GGGAGAGCGGGGGCCCCCAC	-11	rG:dT	0.759	(0.732, 0.785)		0.242	0.235	30	30
MREG_-_216878071.23-P1P2_204	MREG_-_216878071.23-P1P2	MREG	GGGAGAGCGCGGGCCCCCAC	-11	rC:dT	0.712	(0.692, 0.731)		0.242	0.209	30	50
MREG_-_216878071.23-P1P2_207	MREG_-_216878071.23-P1P2	MREG	GGGAGAGCGTGGGCCCCCAC	-11	rU:dT	0.724	(0.702, 0.745)		0.242	0.186	40	40
MREG_-_216878071.23-P1P2_210	MREG_-_216878071.23-P1P2	MREG	GGGAGAGCGAAGGCCCCCAC	-10	rA:dC	0.550	(0.526, 0.575)		0.204	0.201	40	40
MREG_-_216878071.23-P1P2_215	MREG_-_216878071.23-P1P2	MREG	GGGAGAGCGACGGCCCCCAC	-10	rC:dC	0.344	(0.317, 0.370)		0.204	0.165	30	40
MREG_-_216878071.23-P1P2_218	MREG_-_216878071.23-P1P2	MREG	GGGAGAGCGATGGCCCCCAC	-10	rU:dC	0.366	(0.338, 0.394)		0.204	0.165	30	50
MREG_-_216878071.23-P1P2_222	MREG_-_216878071.23-P1P2	MREG	GGGAGAGCGAGAGCCCCCAC	-9	rA:dC	0.509	(0.485, 0.534)		0.191	0.201	20	50
MREG_-_216878071.23-P1P2_227	MREG_-_216878071.23-P1P2	MREG	GGGAGAGCGAGCGCCCCCAC	-9	rC:dC	0.293	(0.267, 0.318)		0.191	0.165	30	30
MREG_-_216878071.23-P1P2_230	MREG_-_216878071.23-P1P2	MREG	GGGAGAGCGAGTGCCCCCAC	-9	rU:dC	0.320	(0.294, 0.346)		0.191	0.165	30	40
MREG_-_216878071.23-P1P2_234	MREG_-_216878071.23-P1P2	MREG	GGGAGAGCGAGGACCCCCAC	-8	rA:dC	0.526	(0.500, 0.552)		0.181	0.201	20	50
MREG_-_216878071.23-P1P2_239	MREG_-_216878071.23-P1P2	MREG	GGGAGAGCGAGGCCCCCCAC	-8	rC:dC	0.325	(0.304, 0.346)		0.181	0.165	30	40
MREG_-_216878071.23-P1P2_242	MREG_-_216878071.23-P1P2	MREG	GGGAGAGCGAGGTCCCCCAC	-8	rU:dC	0.324	(0.301, 0.347)		0.181	0.165	40	40
MREG_-_216878071.23-P1P2_245	MREG_-_216878071.23-P1P2	MREG	GGGAGAGCGAGGGACCCCAC	-7	rA:dG	0.342	(0.310, 0.375)		0.120	0.164	20	30
MREG_-_216878071.23-P1P2_248	MREG_-_216878071.23-P1P2	MREG	GGGAGAGCGAGGGGCCCCAC	-7	rG:dG	0.332	(0.301, 0.363)		0.120	0.212	20	30
MREG_-_216878071.23-P1P2_253	MREG_-_216878071.23-P1P2	MREG	GGGAGAGCGAGGGTCCCCAC	-7	rU:dG	0.461	(0.427, 0.496)		0.120	0.192	30	40
MREG_-_216878071.23-P1P2_257	MREG_-_216878071.23-P1P2	MREG	GGGAGAGCGAGGGCACCCAC	-6	rA:dG	0.269	(0.239, 0.299)		0.139	0.164	30	40
MREG_-_216878071.23-P1P2_260	MREG_-_216878071.23-P1P2	MREG	GGGAGAGCGAGGGCGCCCAC	-6	rG:dG	0.205	(0.175, 0.235)		0.139	0.212	30	40
MREG_-_216878071.23-P1P2_265	MREG_-_216878071.23-P1P2	MREG	GGGAGAGCGAGGGCTCCCAC	-6	rU:dG	0.382	(0.348, 0.415)		0.139	0.192	30	40
MREG_-_216878071.23-P1P2_269	MREG_-_216878071.23-P1P2	MREG	GGGAGAGCGAGGGCCACCAC	-5	rA:dG	0.334	(0.301, 0.366)		0.130	0.164	40	40
MREG_-_216878071.23-P1P2_272	MREG_-_216878071.23-P1P2	MREG	GGGAGAGCGAGGGCCGCCAC	-5	rG:dG	0.293	(0.261, 0.325)		0.130	0.212	30	30
MREG_-_216878071.23-P1P2_277	MREG_-_216878071.23-P1P2	MREG	GGGAGAGCGAGGGCCTCCAC	-5	rU:dG	0.426	(0.395, 0.457)		0.130	0.192	30	50
MREG_-_216878071.23-P1P2_281	MREG_-_216878071.23-P1P2	MREG	GGGAGAGCGAGGGCCCACAC	-4	rA:dG	0.441	(0.404, 0.478)		0.147	0.164	30	40
MREG_-_216878071.23-P1P2_284	MREG_-_216878071.23-P1P2	MREG	GGGAGAGCGAGGGCCCGCAC	-4	rG:dG	0.461	(0.431, 0.491)		0.147	0.212	40	40
MREG_-_216878071.23-P1P2_289	MREG_-_216878071.23-P1P2	MREG	GGGAGAGCGAGGGCCCTCAC	-4	rU:dG	0.557	(0.528, 0.587)		0.147	0.192	30	40
MREG_-_216878071.23-P1P2_293	MREG_-_216878071.23-P1P2	MREG	GGGAGAGCGAGGGCCCCAAC	-3	rA:dG	0.247	(0.218, 0.277)		0.116	0.164	20	50
MREG_-_216878071.23-P1P2_296	MREG_-_216878071.23-P1P2	MREG	GGGAGAGCGAGGGCCCCGAC	-3	rG:dG	0.302	(0.278, 0.326)		0.116	0.212	30	40
MREG_-_216878071.23-P1P2_301	MREG_-_216878071.23-P1P2	MREG	GGGAGAGCGAGGGCCCCTAC	-3	rU:dG	0.411	(0.381, 0.440)		0.116	0.192	30	50
MREG_-_216878071.23-P1P2_309	MREG_-_216878071.23-P1P2	MREG	GGGAGAGCGAGGGCCCCCGC	-2	rG:dT	0.544	(0.519, 0.569)		0.113	0.235	30	30
MREG_-_216878071.23-P1P2_312	MREG_-_216878071.23-P1P2	MREG	GGGAGAGCGAGGGCCCCCCC	-2	rC:dT	0.326	(0.303, 0.350)		0.113	0.209	30	40
MREG_-_216878071.23-P1P2_315	MREG_-_216878071.23-P1P2	MREG	GGGAGAGCGAGGGCCCCCTC	-2	rU:dT	0.371	(0.342, 0.401)		0.113	0.186	30	40
MREG_-_216878071.23-P1P2_317	MREG_-_216878071.23-P1P2	MREG	GGGAGAGCGAGGGCCCCCAA	-1	rA:dG	0.245	(0.218, 0.272)		0.105	0.164	30	30
MREG_-_216878071.23-P1P2_320	MREG_-_216878071.23-P1P2	MREG	GGGAGAGCGAGGGCCCCCAG	-1	rG:dG	0.269	(0.252, 0.286)		0.105	0.212	30	40
MREG_-_216878071.23-P1P2_325	MREG_-_216878071.23-P1P2	MREG	GGGAGAGCGAGGGCCCCCAT	-1	rU:dG	0.338	(0.313, 0.363)		0.105	0.192	40	50
MRFAP1L1_+_6711328.23-P1P2	MRFAP1L1_+_6711328.23-P1P2	MRFAP1L1	GCCCCTGGACATAGACGAGG			1.000					40	50
MRFAP1L1_+_6711328.23-P1P2_101	MRFAP1L1_+_6711328.23-P1P2	MRFAP1L1	GACCCTGGACATAGACGAGG	-19	rA:dG	0.800	(0.771, 0.829)		0.260	0.164	30	50
MRFAP1L1_+_6711328.23-P1P2_104	MRFAP1L1_+_6711328.23-P1P2	MRFAP1L1	GGCCCTGGACATAGACGAGG	-19	rG:dG	0.782	(0.757, 0.807)		0.260	0.212	40	60
MRFAP1L1_+_6711328.23-P1P2_109	MRFAP1L1_+_6711328.23-P1P2	MRFAP1L1	GTCCCTGGACATAGACGAGG	-19	rU:dG	0.723	(0.696, 0.750)		0.260	0.192	40	50
MRFAP1L1_+_6711328.23-P1P2_113	MRFAP1L1_+_6711328.23-P1P2	MRFAP1L1	GCACCTGGACATAGACGAGG	-18	rA:dG	0.776	(0.750, 0.802)		0.218	0.164	40	50
MRFAP1L1_+_6711328.23-P1P2_116	MRFAP1L1_+_6711328.23-P1P2	MRFAP1L1	GCGCCTGGACATAGACGAGG	-18	rG:dG	0.778	(0.754, 0.802)		0.218	0.212	30	40
MRFAP1L1_+_6711328.23-P1P2_121	MRFAP1L1_+_6711328.23-P1P2	MRFAP1L1	GCTCCTGGACATAGACGAGG	-18	rU:dG	0.725	(0.700, 0.751)		0.218	0.192	30	50
MRFAP1L1_+_6711328.23-P1P2_125	MRFAP1L1_+_6711328.23-P1P2	MRFAP1L1	GCCACTGGACATAGACGAGG	-17	rA:dG	0.714	(0.691, 0.736)		0.274	0.164	30	50
MRFAP1L1_+_6711328.23-P1P2_128	MRFAP1L1_+_6711328.23-P1P2	MRFAP1L1	GCCGCTGGACATAGACGAGG	-17	rG:dG	0.705	(0.681, 0.729)		0.274	0.212	40	60
MRFAP1L1_+_6711328.23-P1P2_133	MRFAP1L1_+_6711328.23-P1P2	MRFAP1L1	GCCTCTGGACATAGACGAGG	-17	rU:dG	0.717	(0.695, 0.740)		0.274	0.192	30	50
MRFAP1L1_+_6711328.23-P1P2_137	MRFAP1L1_+_6711328.23-P1P2	MRFAP1L1	GCCCATGGACATAGACGAGG	-16	rA:dG	0.639	(0.613, 0.665)		0.261	0.164	40	50
MRFAP1L1_+_6711328.23-P1P2_140	MRFAP1L1_+_6711328.23-P1P2	MRFAP1L1	GCCCGTGGACATAGACGAGG	-16	rG:dG	0.668	(0.646, 0.690)		0.261	0.212	30	60
MRFAP1L1_+_6711328.23-P1P2_145	MRFAP1L1_+_6711328.23-P1P2	MRFAP1L1	GCCCTTGGACATAGACGAGG	-16	rU:dG	0.708	(0.683, 0.732)		0.261	0.192	40	60
MRFAP1L1_+_6711328.23-P1P2_148	MRFAP1L1_+_6711328.23-P1P2	MRFAP1L1	GCCCCAGGACATAGACGAGG	-15	rA:dA	0.728	(0.698, 0.758)		0.223	0.182	40	60
MRFAP1L1_+_6711328.23-P1P2_151	MRFAP1L1_+_6711328.23-P1P2	MRFAP1L1	GCCCCGGGACATAGACGAGG	-15	rG:dA	0.794	(0.769, 0.818)		0.223	0.200	40	50
MRFAP1L1_+_6711328.23-P1P2_154	MRFAP1L1_+_6711328.23-P1P2	MRFAP1L1	GCCCCCGGACATAGACGAGG	-15	rC:dA	0.820	(0.791, 0.849)		0.223	0.225	50	60
MRFAP1L1_+_6711328.23-P1P2_162	MRFAP1L1_+_6711328.23-P1P2	MRFAP1L1	GCCCCTAGACATAGACGAGG	-14	rA:dC	0.658	(0.621, 0.695)		0.256	0.201	40	50
MRFAP1L1_+_6711328.23-P1P2_167	MRFAP1L1_+_6711328.23-P1P2	MRFAP1L1	GCCCCTCGACATAGACGAGG	-14	rC:dC	0.552	(0.510, 0.594)		0.256	0.165	40	40
MRFAP1L1_+_6711328.23-P1P2_170	MRFAP1L1_+_6711328.23-P1P2	MRFAP1L1	GCCCCTTGACATAGACGAGG	-14	rU:dC	0.584	(0.540, 0.628)		0.256	0.165	30	50
MRFAP1L1_+_6711328.23-P1P2_174	MRFAP1L1_+_6711328.23-P1P2	MRFAP1L1	GCCCCTGAACATAGACGAGG	-13	rA:dC	0.564	(0.533, 0.595)		0.259	0.201	40	40
MRFAP1L1_+_6711328.23-P1P2_179	MRFAP1L1_+_6711328.23-P1P2	MRFAP1L1	GCCCCTGCACATAGACGAGG	-13	rC:dC	0.431	(0.391, 0.471)		0.259	0.165	40	50
MRFAP1L1_+_6711328.23-P1P2_182	MRFAP1L1_+_6711328.23-P1P2	MRFAP1L1	GCCCCTGTACATAGACGAGG	-13	rU:dC	0.545	(0.506, 0.584)		0.259	0.165	30	50
MRFAP1L1_+_6711328.23-P1P2_189	MRFAP1L1_+_6711328.23-P1P2	MRFAP1L1	GCCCCTGGGCATAGACGAGG	-12	rG:dT	0.843	(0.824, 0.863)		0.259	0.235	30	60
MRFAP1L1_+_6711328.23-P1P2_192	MRFAP1L1_+_6711328.23-P1P2	MRFAP1L1	GCCCCTGGCCATAGACGAGG	-12	rC:dT	0.560	(0.530, 0.590)		0.259	0.209	40	50
MRFAP1L1_+_6711328.23-P1P2_195	MRFAP1L1_+_6711328.23-P1P2	MRFAP1L1	GCCCCTGGTCATAGACGAGG	-12	rU:dT	0.676	(0.649, 0.704)		0.259	0.186	40	50
MRFAP1L1_+_6711328.23-P1P2_197	MRFAP1L1_+_6711328.23-P1P2	MRFAP1L1	GCCCCTGGAAATAGACGAGG	-11	rA:dG	0.425	(0.389, 0.462)		0.242	0.164	40	50
MRFAP1L1_+_6711328.23-P1P2_200	MRFAP1L1_+_6711328.23-P1P2	MRFAP1L1	GCCCCTGGAGATAGACGAGG	-11	rG:dG	0.643	(0.621, 0.665)		0.242	0.212	30	40
MRFAP1L1_+_6711328.23-P1P2_205	MRFAP1L1_+_6711328.23-P1P2	MRFAP1L1	GCCCCTGGATATAGACGAGG	-11	rU:dG	0.655	(0.628, 0.682)		0.242	0.192	50	60
MRFAP1L1_+_6711328.23-P1P2_213	MRFAP1L1_+_6711328.23-P1P2	MRFAP1L1	GCCCCTGGACGTAGACGAGG	-10	rG:dT	0.745	(0.722, 0.768)		0.204	0.235	40	60
MRFAP1L1_+_6711328.23-P1P2_216	MRFAP1L1_+_6711328.23-P1P2	MRFAP1L1	GCCCCTGGACCTAGACGAGG	-10	rC:dT	0.459	(0.429, 0.490)		0.204	0.209	40	50
MRFAP1L1_+_6711328.23-P1P2_219	MRFAP1L1_+_6711328.23-P1P2	MRFAP1L1	GCCCCTGGACTTAGACGAGG	-10	rU:dT	0.493	(0.464, 0.522)		0.204	0.186	30	60
MRFAP1L1_+_6711328.23-P1P2_220	MRFAP1L1_+_6711328.23-P1P2	MRFAP1L1	GCCCCTGGACAAAGACGAGG	-9	rA:dA	0.204	(0.177, 0.230)		0.191	0.182	30	40
MRFAP1L1_+_6711328.23-P1P2_223	MRFAP1L1_+_6711328.23-P1P2	MRFAP1L1	GCCCCTGGACAGAGACGAGG	-9	rG:dA	0.437	(0.408, 0.466)		0.191	0.200	30	50
MRFAP1L1_+_6711328.23-P1P2_226	MRFAP1L1_+_6711328.23-P1P2	MRFAP1L1	GCCCCTGGACACAGACGAGG	-9	rC:dA	0.449	(0.415, 0.484)		0.191	0.225	30	50
MRFAP1L1_+_6711328.23-P1P2_237	MRFAP1L1_+_6711328.23-P1P2	MRFAP1L1	GCCCCTGGACATGGACGAGG	-8	rG:dT	0.649	(0.623, 0.675)		0.181	0.235	30	30
MRFAP1L1_+_6711328.23-P1P2_240	MRFAP1L1_+_6711328.23-P1P2	MRFAP1L1	GCCCCTGGACATCGACGAGG	-8	rC:dT	0.182	(0.153, 0.210)		0.181	0.209	40	50
MRFAP1L1_+_6711328.23-P1P2_243	MRFAP1L1_+_6711328.23-P1P2	MRFAP1L1	GCCCCTGGACATTGACGAGG	-8	rU:dT	0.235	(0.203, 0.267)		0.181	0.186	40	50
MRFAP1L1_+_6711328.23-P1P2_246	MRFAP1L1_+_6711328.23-P1P2	MRFAP1L1	GCCCCTGGACATAAACGAGG	-7	rA:dC	0.108	(0.088, 0.128)		0.120	0.201	30	50
MRFAP1L1_+_6711328.23-P1P2_251	MRFAP1L1_+_6711328.23-P1P2	MRFAP1L1	GCCCCTGGACATACACGAGG	-7	rC:dC	0.033	(0.021, 0.044)		0.120	0.165	40	40
MRFAP1L1_+_6711328.23-P1P2_254	MRFAP1L1_+_6711328.23-P1P2	MRFAP1L1	GCCCCTGGACATATACGAGG	-7	rU:dC	0.030	(0.017, 0.044)		0.120	0.165	50	50
MRFAP1L1_+_6711328.23-P1P2_261	MRFAP1L1_+_6711328.23-P1P2	MRFAP1L1	GCCCCTGGACATAGGCGAGG	-6	rG:dT	0.383	(0.360, 0.407)		0.139	0.235	30	50
MRFAP1L1_+_6711328.23-P1P2_264	MRFAP1L1_+_6711328.23-P1P2	MRFAP1L1	GCCCCTGGACATAGCCGAGG	-6	rC:dT	0.110	(0.091, 0.130)		0.139	0.209	30	50
MRFAP1L1_+_6711328.23-P1P2_267	MRFAP1L1_+_6711328.23-P1P2	MRFAP1L1	GCCCCTGGACATAGTCGAGG	-6	rU:dT	0.094	(0.080, 0.108)		0.139	0.186	50	50
MRFAP1L1_+_6711328.23-P1P2_269	MRFAP1L1_+_6711328.23-P1P2	MRFAP1L1	GCCCCTGGACATAGAAGAGG	-5	rA:dG	0.070	(0.052, 0.089)		0.130	0.164	40	40
MRFAP1L1_+_6711328.23-P1P2_272	MRFAP1L1_+_6711328.23-P1P2	MRFAP1L1	GCCCCTGGACATAGAGGAGG	-5	rG:dG	0.165	(0.144, 0.185)		0.130	0.212	30	40
MRFAP1L1_+_6711328.23-P1P2_277	MRFAP1L1_+_6711328.23-P1P2	MRFAP1L1	GCCCCTGGACATAGATGAGG	-5	rU:dG	0.128	(0.107, 0.150)		0.130	0.192	30	30
MRFAP1L1_+_6711328.23-P1P2_282	MRFAP1L1_+_6711328.23-P1P2	MRFAP1L1	GCCCCTGGACATAGACAAGG	-4	rA:dC	0.068	(0.051, 0.085)		0.147	0.201	30	50
MRFAP1L1_+_6711328.23-P1P2_287	MRFAP1L1_+_6711328.23-P1P2	MRFAP1L1	GCCCCTGGACATAGACCAGG	-4	rC:dC	0.006	(-0.007, 0.018)		0.147	0.165	30	40
MRFAP1L1_+_6711328.23-P1P2_290	MRFAP1L1_+_6711328.23-P1P2	MRFAP1L1	GCCCCTGGACATAGACTAGG	-4	rU:dC	0.011	(-0.002, 0.025)		0.147	0.165	40	40
MRFAP1L1_+_6711328.23-P1P2_297	MRFAP1L1_+_6711328.23-P1P2	MRFAP1L1	GCCCCTGGACATAGACGGGG	-3	rG:dT	0.569	(0.549, 0.589)		0.116	0.235	30	40
MRFAP1L1_+_6711328.23-P1P2_300	MRFAP1L1_+_6711328.23-P1P2	MRFAP1L1	GCCCCTGGACATAGACGCGG	-3	rC:dT	0.129	(0.106, 0.153)		0.116	0.209	30	50
MRFAP1L1_+_6711328.23-P1P2_303	MRFAP1L1_+_6711328.23-P1P2	MRFAP1L1	GCCCCTGGACATAGACGTGG	-3	rU:dT	0.194	(0.169, 0.219)		0.116	0.186	30	30
MRFAP1L1_+_6711328.23-P1P2_306	MRFAP1L1_+_6711328.23-P1P2	MRFAP1L1	GCCCCTGGACATAGACGAAG	-2	rA:dC	0.036	(0.022, 0.049)		0.113	0.201	40	50
MRFAP1L1_+_6711328.23-P1P2_311	MRFAP1L1_+_6711328.23-P1P2	MRFAP1L1	GCCCCTGGACATAGACGACG	-2	rC:dC	0.004	(-0.009, 0.016)		0.113	0.165	50	50
MRFAP1L1_+_6711328.23-P1P2_314	MRFAP1L1_+_6711328.23-P1P2	MRFAP1L1	GCCCCTGGACATAGACGATG	-2	rU:dC	0.009	(-0.003, 0.021)		0.113	0.165	40	40
MRFAP1L1_+_6711328.23-P1P2_318	MRFAP1L1_+_6711328.23-P1P2	MRFAP1L1	GCCCCTGGACATAGACGAGA	-1	rA:dC	0.054	(0.037, 0.070)		0.105	0.201	40	60
MRFAP1L1_+_6711328.23-P1P2_323	MRFAP1L1_+_6711328.23-P1P2	MRFAP1L1	GCCCCTGGACATAGACGAGC	-1	rC:dC	0.006	(-0.006, 0.019)		0.105	0.165	50	50
MRFAP1L1_+_6711328.23-P1P2_326	MRFAP1L1_+_6711328.23-P1P2	MRFAP1L1	GCCCCTGGACATAGACGAGT	-1	rU:dC	0.007	(-0.007, 0.021)		0.105	0.165	40	60
MRFAP1L1_+_6711331.23-P1P2	MRFAP1L1_+_6711331.23-P1P2	MRFAP1L1	GCGGCCCCTGGACATAGACG			1.000					40	60
MRFAP1L1_+_6711331.23-P1P2_101	MRFAP1L1_+_6711331.23-P1P2	MRFAP1L1	GAGGCCCCTGGACATAGACG	-19	rA:dG	0.885	(0.848, 0.922)		0.260	0.164	40	60
MRFAP1L1_+_6711331.23-P1P2_104	MRFAP1L1_+_6711331.23-P1P2	MRFAP1L1	GGGGCCCCTGGACATAGACG	-19	rG:dG	0.835	(0.801, 0.869)		0.260	0.212	30	50
MRFAP1L1_+_6711331.23-P1P2_109	MRFAP1L1_+_6711331.23-P1P2	MRFAP1L1	GTGGCCCCTGGACATAGACG	-19	rU:dG	0.796	(0.756, 0.836)		0.260	0.192	30	60
MRFAP1L1_+_6711331.23-P1P2_114	MRFAP1L1_+_6711331.23-P1P2	MRFAP1L1	GCAGCCCCTGGACATAGACG	-18	rA:dC	0.697	(0.655, 0.739)		0.218	0.201	40	50
MRFAP1L1_+_6711331.23-P1P2_119	MRFAP1L1_+_6711331.23-P1P2	MRFAP1L1	GCCGCCCCTGGACATAGACG	-18	rC:dC	0.723	(0.690, 0.756)		0.218	0.165	40	60
MRFAP1L1_+_6711331.23-P1P2_122	MRFAP1L1_+_6711331.23-P1P2	MRFAP1L1	GCTGCCCCTGGACATAGACG	-18	rU:dC	0.683	(0.649, 0.717)		0.218	0.165	30	60
MRFAP1L1_+_6711331.23-P1P2_126	MRFAP1L1_+_6711331.23-P1P2	MRFAP1L1	GCGACCCCTGGACATAGACG	-17	rA:dC	0.610	(0.565, 0.655)		0.274	0.201	50	60
MRFAP1L1_+_6711331.23-P1P2_131	MRFAP1L1_+_6711331.23-P1P2	MRFAP1L1	GCGCCCCCTGGACATAGACG	-17	rC:dC	0.585	(0.549, 0.621)		0.274	0.165	40	50
MRFAP1L1_+_6711331.23-P1P2_134	MRFAP1L1_+_6711331.23-P1P2	MRFAP1L1	GCGTCCCCTGGACATAGACG	-17	rU:dC	0.546	(0.502, 0.589)		0.274	0.165	50	60
MRFAP1L1_+_6711331.23-P1P2_137	MRFAP1L1_+_6711331.23-P1P2	MRFAP1L1	GCGGACCCTGGACATAGACG	-16	rA:dG	0.599	(0.541, 0.657)		0.261	0.164	40	60
MRFAP1L1_+_6711331.23-P1P2_140	MRFAP1L1_+_6711331.23-P1P2	MRFAP1L1	GCGGGCCCTGGACATAGACG	-16	rG:dG	0.592	(0.543, 0.641)		0.261	0.212	40	50
MRFAP1L1_+_6711331.23-P1P2_145	MRFAP1L1_+_6711331.23-P1P2	MRFAP1L1	GCGGTCCCTGGACATAGACG	-16	rU:dG	0.671	(0.621, 0.722)		0.261	0.192	50	60
MRFAP1L1_+_6711331.23-P1P2_149	MRFAP1L1_+_6711331.23-P1P2	MRFAP1L1	GCGGCACCTGGACATAGACG	-15	rA:dG	0.566	(0.512, 0.621)		0.223	0.164	50	60
MRFAP1L1_+_6711331.23-P1P2_152	MRFAP1L1_+_6711331.23-P1P2	MRFAP1L1	GCGGCGCCTGGACATAGACG	-15	rG:dG	0.630	(0.575, 0.686)		0.223	0.212	50	50
MRFAP1L1_+_6711331.23-P1P2_157	MRFAP1L1_+_6711331.23-P1P2	MRFAP1L1	GCGGCTCCTGGACATAGACG	-15	rU:dG	0.742	(0.700, 0.783)		0.223	0.192	40	50
MRFAP1L1_+_6711331.23-P1P2_161	MRFAP1L1_+_6711331.23-P1P2	MRFAP1L1	GCGGCCACTGGACATAGACG	-14	rA:dG	0.624	(0.567, 0.681)		0.256	0.164	40	70
MRFAP1L1_+_6711331.23-P1P2_164	MRFAP1L1_+_6711331.23-P1P2	MRFAP1L1	GCGGCCGCTGGACATAGACG	-14	rG:dG	0.680	(0.628, 0.733)		0.256	0.212	50	60
MRFAP1L1_+_6711331.23-P1P2_169	MRFAP1L1_+_6711331.23-P1P2	MRFAP1L1	GCGGCCTCTGGACATAGACG	-14	rU:dG	0.784	(0.733, 0.835)		0.256	0.192	40	60
MRFAP1L1_+_6711331.23-P1P2_173	MRFAP1L1_+_6711331.23-P1P2	MRFAP1L1	GCGGCCCATGGACATAGACG	-13	rA:dG	0.547	(0.500, 0.594)		0.259	0.164	40	60
MRFAP1L1_+_6711331.23-P1P2_176	MRFAP1L1_+_6711331.23-P1P2	MRFAP1L1	GCGGCCCGTGGACATAGACG	-13	rG:dG	0.613	(0.569, 0.656)		0.259	0.212	40	50
MRFAP1L1_+_6711331.23-P1P2_181	MRFAP1L1_+_6711331.23-P1P2	MRFAP1L1	GCGGCCCTTGGACATAGACG	-13	rU:dG	0.690	(0.650, 0.730)		0.259	0.192	30	60
MRFAP1L1_+_6711331.23-P1P2_184	MRFAP1L1_+_6711331.23-P1P2	MRFAP1L1	GCGGCCCCAGGACATAGACG	-12	rA:dA	0.564	(0.515, 0.613)		0.259	0.182	40	50
MRFAP1L1_+_6711331.23-P1P2_187	MRFAP1L1_+_6711331.23-P1P2	MRFAP1L1	GCGGCCCCGGGACATAGACG	-12	rG:dA	0.727	(0.687, 0.767)		0.259	0.200	20	50
MRFAP1L1_+_6711331.23-P1P2_190	MRFAP1L1_+_6711331.23-P1P2	MRFAP1L1	GCGGCCCCCGGACATAGACG	-12	rC:dA	0.503	(0.448, 0.559)		0.259	0.225	40	40
MRFAP1L1_+_6711331.23-P1P2_198	MRFAP1L1_+_6711331.23-P1P2	MRFAP1L1	GCGGCCCCTAGACATAGACG	-11	rA:dC	0.186	(0.156, 0.217)		0.242	0.201	40	70
MRFAP1L1_+_6711331.23-P1P2_203	MRFAP1L1_+_6711331.23-P1P2	MRFAP1L1	GCGGCCCCTCGACATAGACG	-11	rC:dC	0.050	(0.034, 0.066)		0.242	0.165	40	70
MRFAP1L1_+_6711331.23-P1P2_206	MRFAP1L1_+_6711331.23-P1P2	MRFAP1L1	GCGGCCCCTTGACATAGACG	-11	rU:dC	0.082	(0.061, 0.103)		0.242	0.165	20	50
MRFAP1L1_+_6711331.23-P1P2_210	MRFAP1L1_+_6711331.23-P1P2	MRFAP1L1	GCGGCCCCTGAACATAGACG	-10	rA:dC	0.155	(0.131, 0.180)		0.204	0.201	50	50
MRFAP1L1_+_6711331.23-P1P2_215	MRFAP1L1_+_6711331.23-P1P2	MRFAP1L1	GCGGCCCCTGCACATAGACG	-10	rC:dC	0.050	(0.038, 0.063)		0.204	0.165	40	60
MRFAP1L1_+_6711331.23-P1P2_218	MRFAP1L1_+_6711331.23-P1P2	MRFAP1L1	GCGGCCCCTGTACATAGACG	-10	rU:dC	0.072	(0.059, 0.085)		0.204	0.165	30	70
MRFAP1L1_+_6711331.23-P1P2_225	MRFAP1L1_+_6711331.23-P1P2	MRFAP1L1	GCGGCCCCTGGGCATAGACG	-9	rG:dT	0.727	(0.696, 0.758)		0.191	0.235	40	60
MRFAP1L1_+_6711331.23-P1P2_228	MRFAP1L1_+_6711331.23-P1P2	MRFAP1L1	GCGGCCCCTGGCCATAGACG	-9	rC:dT	0.284	(0.245, 0.323)		0.191	0.209	50	60
MRFAP1L1_+_6711331.23-P1P2_231	MRFAP1L1_+_6711331.23-P1P2	MRFAP1L1	GCGGCCCCTGGTCATAGACG	-9	rU:dT	0.311	(0.263, 0.360)		0.191	0.186	40	40
MRFAP1L1_+_6711331.23-P1P2_233	MRFAP1L1_+_6711331.23-P1P2	MRFAP1L1	GCGGCCCCTGGAAATAGACG	-8	rA:dG	0.030	(0.016, 0.043)		0.181	0.164	40	60
MRFAP1L1_+_6711331.23-P1P2_236	MRFAP1L1_+_6711331.23-P1P2	MRFAP1L1	GCGGCCCCTGGAGATAGACG	-8	rG:dG	0.240	(0.205, 0.275)		0.181	0.212	40	50
MRFAP1L1_+_6711331.23-P1P2_241	MRFAP1L1_+_6711331.23-P1P2	MRFAP1L1	GCGGCCCCTGGATATAGACG	-8	rU:dG	0.339	(0.294, 0.385)		0.181	0.192	40	70
MRFAP1L1_+_6711331.23-P1P2_249	MRFAP1L1_+_6711331.23-P1P2	MRFAP1L1	GCGGCCCCTGGACGTAGACG	-7	rG:dT	0.370	(0.337, 0.402)		0.120	0.235	50	60
MRFAP1L1_+_6711331.23-P1P2_252	MRFAP1L1_+_6711331.23-P1P2	MRFAP1L1	GCGGCCCCTGGACCTAGACG	-7	rC:dT	0.114	(0.097, 0.131)		0.120	0.209	30	50
MRFAP1L1_+_6711331.23-P1P2_255	MRFAP1L1_+_6711331.23-P1P2	MRFAP1L1	GCGGCCCCTGGACTTAGACG	-7	rU:dT	0.085	(0.069, 0.101)		0.120	0.186	40	40
MRFAP1L1_+_6711331.23-P1P2_256	MRFAP1L1_+_6711331.23-P1P2	MRFAP1L1	GCGGCCCCTGGACAAAGACG	-6	rA:dA	0.100	(0.087, 0.113)		0.139	0.182	30	50
MRFAP1L1_+_6711331.23-P1P2_259	MRFAP1L1_+_6711331.23-P1P2	MRFAP1L1	GCGGCCCCTGGACAGAGACG	-6	rG:dA	0.118	(0.105, 0.131)		0.139	0.200	30	50
MRFAP1L1_+_6711331.23-P1P2_262	MRFAP1L1_+_6711331.23-P1P2	MRFAP1L1	GCGGCCCCTGGACACAGACG	-6	rC:dA	0.194	(0.169, 0.218)		0.139	0.225	30	30
MRFAP1L1_+_6711331.23-P1P2_273	MRFAP1L1_+_6711331.23-P1P2	MRFAP1L1	GCGGCCCCTGGACATGGACG	-5	rG:dT	0.432	(0.397, 0.466)		0.130	0.235	30	30
MRFAP1L1_+_6711331.23-P1P2_276	MRFAP1L1_+_6711331.23-P1P2	MRFAP1L1	GCGGCCCCTGGACATCGACG	-5	rC:dT	0.123	(0.100, 0.146)		0.130	0.209	30	40
MRFAP1L1_+_6711331.23-P1P2_279	MRFAP1L1_+_6711331.23-P1P2	MRFAP1L1	GCGGCCCCTGGACATTGACG	-5	rU:dT	0.114	(0.097, 0.131)		0.130	0.186	30	50
MRFAP1L1_+_6711331.23-P1P2_282	MRFAP1L1_+_6711331.23-P1P2	MRFAP1L1	GCGGCCCCTGGACATAAACG	-4	rA:dC	0.034	(0.019, 0.048)		0.147	0.201	40	50
MRFAP1L1_+_6711331.23-P1P2_287	MRFAP1L1_+_6711331.23-P1P2	MRFAP1L1	GCGGCCCCTGGACATACACG	-4	rC:dC	-0.002	(-0.014, 0.010)		0.147	0.165	40	60
MRFAP1L1_+_6711331.23-P1P2_290	MRFAP1L1_+_6711331.23-P1P2	MRFAP1L1	GCGGCCCCTGGACATATACG	-4	rU:dC	0.006	(-0.006, 0.018)		0.147	0.165	50	70
MRFAP1L1_+_6711331.23-P1P2_297	MRFAP1L1_+_6711331.23-P1P2	MRFAP1L1	GCGGCCCCTGGACATAGGCG	-3	rG:dT	0.510	(0.472, 0.548)		0.116	0.235	40	40
MRFAP1L1_+_6711331.23-P1P2_300	MRFAP1L1_+_6711331.23-P1P2	MRFAP1L1	GCGGCCCCTGGACATAGCCG	-3	rC:dT	0.097	(0.079, 0.115)		0.116	0.209	40	60
MRFAP1L1_+_6711331.23-P1P2_303	MRFAP1L1_+_6711331.23-P1P2	MRFAP1L1	GCGGCCCCTGGACATAGTCG	-3	rU:dT	0.097	(0.082, 0.113)		0.116	0.186	50	70
MRFAP1L1_+_6711331.23-P1P2_305	MRFAP1L1_+_6711331.23-P1P2	MRFAP1L1	GCGGCCCCTGGACATAGAAG	-2	rA:dG	0.037	(0.025, 0.048)		0.113	0.164	40	50
MRFAP1L1_+_6711331.23-P1P2_308	MRFAP1L1_+_6711331.23-P1P2	MRFAP1L1	GCGGCCCCTGGACATAGAGG	-2	rG:dG	0.124	(0.109, 0.139)		0.113	0.212	30	50
MRFAP1L1_+_6711331.23-P1P2_313	MRFAP1L1_+_6711331.23-P1P2	MRFAP1L1	GCGGCCCCTGGACATAGATG	-2	rU:dG	0.088	(0.073, 0.104)		0.113	0.192	30	50
MRFAP1L1_+_6711331.23-P1P2_318	MRFAP1L1_+_6711331.23-P1P2	MRFAP1L1	GCGGCCCCTGGACATAGACA	-1	rA:dC	0.041	(0.029, 0.053)		0.105	0.201	30	50
MRFAP1L1_+_6711331.23-P1P2_323	MRFAP1L1_+_6711331.23-P1P2	MRFAP1L1	GCGGCCCCTGGACATAGACC	-1	rC:dC	0.025	(0.017, 0.033)		0.105	0.165	40	50
MRFAP1L1_+_6711331.23-P1P2_326	MRFAP1L1_+_6711331.23-P1P2	MRFAP1L1	GCGGCCCCTGGACATAGACT	-1	rU:dC	0.019	(0.010, 0.029)		0.105	0.165	30	50
MRFAP1L1_+_6711520.23-P1P2	MRFAP1L1_+_6711520.23-P1P2	MRFAP1L1	GCGCAGAGTTGTGAAGCGAA			1.000					40	60
MRFAP1L1_+_6711520.23-P1P2_101	MRFAP1L1_+_6711520.23-P1P2	MRFAP1L1	GAGCAGAGTTGTGAAGCGAA	-19	rA:dG	0.422	(0.370, 0.473)		0.260	0.164	50	50
MRFAP1L1_+_6711520.23-P1P2_104	MRFAP1L1_+_6711520.23-P1P2	MRFAP1L1	GGGCAGAGTTGTGAAGCGAA	-19	rG:dG	0.463	(0.417, 0.510)		0.260	0.212	40	50
MRFAP1L1_+_6711520.23-P1P2_109	MRFAP1L1_+_6711520.23-P1P2	MRFAP1L1	GTGCAGAGTTGTGAAGCGAA	-19	rU:dG	0.274	(0.235, 0.312)		0.260	0.192	40	60
MRFAP1L1_+_6711520.23-P1P2_114	MRFAP1L1_+_6711520.23-P1P2	MRFAP1L1	GCACAGAGTTGTGAAGCGAA	-18	rA:dC	0.273	(0.238, 0.308)		0.218	0.201	40	60
MRFAP1L1_+_6711520.23-P1P2_119	MRFAP1L1_+_6711520.23-P1P2	MRFAP1L1	GCCCAGAGTTGTGAAGCGAA	-18	rC:dC	0.354	(0.319, 0.389)		0.218	0.165	40	50
MRFAP1L1_+_6711520.23-P1P2_122	MRFAP1L1_+_6711520.23-P1P2	MRFAP1L1	GCTCAGAGTTGTGAAGCGAA	-18	rU:dC	0.311	(0.281, 0.340)		0.218	0.165	30	60
MRFAP1L1_+_6711520.23-P1P2_125	MRFAP1L1_+_6711520.23-P1P2	MRFAP1L1	GCGAAGAGTTGTGAAGCGAA	-17	rA:dG	0.158	(0.130, 0.186)		0.274	0.164	40	60
MRFAP1L1_+_6711520.23-P1P2_128	MRFAP1L1_+_6711520.23-P1P2	MRFAP1L1	GCGGAGAGTTGTGAAGCGAA	-17	rG:dG	0.239	(0.209, 0.270)		0.274	0.212	40	60
MRFAP1L1_+_6711520.23-P1P2_133	MRFAP1L1_+_6711520.23-P1P2	MRFAP1L1	GCGTAGAGTTGTGAAGCGAA	-17	rU:dG	0.152	(0.127, 0.177)		0.274	0.192	40	50
MRFAP1L1_+_6711520.23-P1P2_141	MRFAP1L1_+_6711520.23-P1P2	MRFAP1L1	GCGCGGAGTTGTGAAGCGAA	-16	rG:dT	0.435	(0.397, 0.474)		0.261	0.235	40	60
MRFAP1L1_+_6711520.23-P1P2_144	MRFAP1L1_+_6711520.23-P1P2	MRFAP1L1	GCGCCGAGTTGTGAAGCGAA	-16	rC:dT	0.162	(0.136, 0.188)		0.261	0.209	50	50
MRFAP1L1_+_6711520.23-P1P2_147	MRFAP1L1_+_6711520.23-P1P2	MRFAP1L1	GCGCTGAGTTGTGAAGCGAA	-16	rU:dT	0.152	(0.129, 0.175)		0.261	0.186	50	50
MRFAP1L1_+_6711520.23-P1P2_150	MRFAP1L1_+_6711520.23-P1P2	MRFAP1L1	GCGCAAAGTTGTGAAGCGAA	-15	rA:dC	0.026	(0.010, 0.043)		0.223	0.201	40	70
MRFAP1L1_+_6711520.23-P1P2_155	MRFAP1L1_+_6711520.23-P1P2	MRFAP1L1	GCGCACAGTTGTGAAGCGAA	-15	rC:dC	0.041	(0.020, 0.061)		0.223	0.165	50	60
MRFAP1L1_+_6711520.23-P1P2_158	MRFAP1L1_+_6711520.23-P1P2	MRFAP1L1	GCGCATAGTTGTGAAGCGAA	-15	rU:dC	0.039	(0.017, 0.061)		0.223	0.165	50	60
MRFAP1L1_+_6711520.23-P1P2_165	MRFAP1L1_+_6711520.23-P1P2	MRFAP1L1	GCGCAGGGTTGTGAAGCGAA	-14	rG:dT	0.314	(0.274, 0.354)		0.256	0.235	40	50
MRFAP1L1_+_6711520.23-P1P2_168	MRFAP1L1_+_6711520.23-P1P2	MRFAP1L1	GCGCAGCGTTGTGAAGCGAA	-14	rC:dT	0.064	(0.046, 0.081)		0.256	0.209	50	60
MRFAP1L1_+_6711520.23-P1P2_171	MRFAP1L1_+_6711520.23-P1P2	MRFAP1L1	GCGCAGTGTTGTGAAGCGAA	-14	rU:dT	0.063	(0.042, 0.084)		0.256	0.186	50	60
MRFAP1L1_+_6711520.23-P1P2_174	MRFAP1L1_+_6711520.23-P1P2	MRFAP1L1	GCGCAGAATTGTGAAGCGAA	-13	rA:dC	-0.015	(-0.027, -0.003)		0.259	0.201	50	60
MRFAP1L1_+_6711520.23-P1P2_179	MRFAP1L1_+_6711520.23-P1P2	MRFAP1L1	GCGCAGACTTGTGAAGCGAA	-13	rC:dC	-0.018	(-0.032, -0.005)		0.259	0.165	40	60
MRFAP1L1_+_6711520.23-P1P2_182	MRFAP1L1_+_6711520.23-P1P2	MRFAP1L1	GCGCAGATTTGTGAAGCGAA	-13	rU:dC	-0.004	(-0.019, 0.010)		0.259	0.165	50	50
MRFAP1L1_+_6711520.23-P1P2_184	MRFAP1L1_+_6711520.23-P1P2	MRFAP1L1	GCGCAGAGATGTGAAGCGAA	-12	rA:dA	0.015	(-0.002, 0.033)		0.259	0.182	40	50
MRFAP1L1_+_6711520.23-P1P2_187	MRFAP1L1_+_6711520.23-P1P2	MRFAP1L1	GCGCAGAGGTGTGAAGCGAA	-12	rG:dA	0.135	(0.105, 0.164)		0.259	0.200	40	50
MRFAP1L1_+_6711520.23-P1P2_190	MRFAP1L1_+_6711520.23-P1P2	MRFAP1L1	GCGCAGAGCTGTGAAGCGAA	-12	rC:dA	0.014	(-0.002, 0.029)		0.259	0.225	30	60
MRFAP1L1_+_6711520.23-P1P2_196	MRFAP1L1_+_6711520.23-P1P2	MRFAP1L1	GCGCAGAGTAGTGAAGCGAA	-11	rA:dA	0.001	(-0.012, 0.015)		0.242	0.182	40	50
MRFAP1L1_+_6711520.23-P1P2_199	MRFAP1L1_+_6711520.23-P1P2	MRFAP1L1	GCGCAGAGTGGTGAAGCGAA	-11	rG:dA	0.115	(0.095, 0.136)		0.242	0.200	40	50
MRFAP1L1_+_6711520.23-P1P2_202	MRFAP1L1_+_6711520.23-P1P2	MRFAP1L1	GCGCAGAGTCGTGAAGCGAA	-11	rC:dA	-0.000	(-0.013, 0.013)		0.242	0.225	40	60
MRFAP1L1_+_6711520.23-P1P2_210	MRFAP1L1_+_6711520.23-P1P2	MRFAP1L1	GCGCAGAGTTATGAAGCGAA	-10	rA:dC	-0.027	(-0.039, -0.014)		0.204	0.201	40	60
MRFAP1L1_+_6711520.23-P1P2_215	MRFAP1L1_+_6711520.23-P1P2	MRFAP1L1	GCGCAGAGTTCTGAAGCGAA	-10	rC:dC	-0.018	(-0.030, -0.007)		0.204	0.165	40	40
MRFAP1L1_+_6711520.23-P1P2_218	MRFAP1L1_+_6711520.23-P1P2	MRFAP1L1	GCGCAGAGTTTTGAAGCGAA	-10	rU:dC	-0.021	(-0.033, -0.009)		0.204	0.165	50	60
MRFAP1L1_+_6711520.23-P1P2_220	MRFAP1L1_+_6711520.23-P1P2	MRFAP1L1	GCGCAGAGTTGAGAAGCGAA	-9	rA:dA	-0.024	(-0.037, -0.012)		0.191	0.182	50	60
MRFAP1L1_+_6711520.23-P1P2_223	MRFAP1L1_+_6711520.23-P1P2	MRFAP1L1	GCGCAGAGTTGGGAAGCGAA	-9	rG:dA	0.054	(0.041, 0.067)		0.191	0.200	30	50
MRFAP1L1_+_6711520.23-P1P2_226	MRFAP1L1_+_6711520.23-P1P2	MRFAP1L1	GCGCAGAGTTGCGAAGCGAA	-9	rC:dA	0.001	(-0.010, 0.012)		0.191	0.225	50	50
MRFAP1L1_+_6711520.23-P1P2_234	MRFAP1L1_+_6711520.23-P1P2	MRFAP1L1	GCGCAGAGTTGTAAAGCGAA	-8	rA:dC	-0.018	(-0.031, -0.006)		0.181	0.201	40	60
MRFAP1L1_+_6711520.23-P1P2_239	MRFAP1L1_+_6711520.23-P1P2	MRFAP1L1	GCGCAGAGTTGTCAAGCGAA	-8	rC:dC	-0.003	(-0.014, 0.008)		0.181	0.165	50	60
MRFAP1L1_+_6711520.23-P1P2_242	MRFAP1L1_+_6711520.23-P1P2	MRFAP1L1	GCGCAGAGTTGTTAAGCGAA	-8	rU:dC	-0.013	(-0.025, -0.001)		0.181	0.165	40	60
MRFAP1L1_+_6711520.23-P1P2_249	MRFAP1L1_+_6711520.23-P1P2	MRFAP1L1	GCGCAGAGTTGTGGAGCGAA	-7	rG:dT	0.064	(0.053, 0.076)		0.120	0.235	40	50
MRFAP1L1_+_6711520.23-P1P2_252	MRFAP1L1_+_6711520.23-P1P2	MRFAP1L1	GCGCAGAGTTGTGCAGCGAA	-7	rC:dT	-0.012	(-0.023, -0.001)		0.120	0.209	30	50
MRFAP1L1_+_6711520.23-P1P2_255	MRFAP1L1_+_6711520.23-P1P2	MRFAP1L1	GCGCAGAGTTGTGTAGCGAA	-7	rU:dT	-0.017	(-0.030, -0.004)		0.120	0.186	50	50
MRFAP1L1_+_6711520.23-P1P2_261	MRFAP1L1_+_6711520.23-P1P2	MRFAP1L1	GCGCAGAGTTGTGAGGCGAA	-6	rG:dT	0.066	(0.055, 0.077)		0.139	0.235	40	60
MRFAP1L1_+_6711520.23-P1P2_264	MRFAP1L1_+_6711520.23-P1P2	MRFAP1L1	GCGCAGAGTTGTGACGCGAA	-6	rC:dT	-0.013	(-0.025, -0.001)		0.139	0.209	50	50
MRFAP1L1_+_6711520.23-P1P2_267	MRFAP1L1_+_6711520.23-P1P2	MRFAP1L1	GCGCAGAGTTGTGATGCGAA	-6	rU:dT	-0.018	(-0.030, -0.005)		0.139	0.186	50	70
MRFAP1L1_+_6711520.23-P1P2_270	MRFAP1L1_+_6711520.23-P1P2	MRFAP1L1	GCGCAGAGTTGTGAAACGAA	-5	rA:dC	-0.015	(-0.028, -0.002)		0.130	0.201	50	60
MRFAP1L1_+_6711520.23-P1P2_275	MRFAP1L1_+_6711520.23-P1P2	MRFAP1L1	GCGCAGAGTTGTGAACCGAA	-5	rC:dC	-0.007	(-0.020, 0.005)		0.130	0.165	40	60
MRFAP1L1_+_6711520.23-P1P2_278	MRFAP1L1_+_6711520.23-P1P2	MRFAP1L1	GCGCAGAGTTGTGAATCGAA	-5	rU:dC	-0.011	(-0.024, 0.002)		0.130	0.165	50	70
MRFAP1L1_+_6711520.23-P1P2_281	MRFAP1L1_+_6711520.23-P1P2	MRFAP1L1	GCGCAGAGTTGTGAAGAGAA	-4	rA:dG	0.001	(-0.011, 0.013)		0.147	0.164	30	50
MRFAP1L1_+_6711520.23-P1P2_284	MRFAP1L1_+_6711520.23-P1P2	MRFAP1L1	GCGCAGAGTTGTGAAGGGAA	-4	rG:dG	0.072	(0.060, 0.084)		0.147	0.212	30	40
MRFAP1L1_+_6711520.23-P1P2_289	MRFAP1L1_+_6711520.23-P1P2	MRFAP1L1	GCGCAGAGTTGTGAAGTGAA	-4	rU:dG	0.005	(-0.008, 0.018)		0.147	0.192	30	60
MRFAP1L1_+_6711520.23-P1P2_294	MRFAP1L1_+_6711520.23-P1P2	MRFAP1L1	GCGCAGAGTTGTGAAGCAAA	-3	rA:dC	-0.010	(-0.022, 0.002)		0.116	0.201	30	40
MRFAP1L1_+_6711520.23-P1P2_299	MRFAP1L1_+_6711520.23-P1P2	MRFAP1L1	GCGCAGAGTTGTGAAGCCAA	-3	rC:dC	0.005	(-0.006, 0.016)		0.116	0.165	30	50
MRFAP1L1_+_6711520.23-P1P2_302	MRFAP1L1_+_6711520.23-P1P2	MRFAP1L1	GCGCAGAGTTGTGAAGCTAA	-3	rU:dC	-0.002	(-0.012, 0.009)		0.116	0.165	30	50
MRFAP1L1_+_6711520.23-P1P2_309	MRFAP1L1_+_6711520.23-P1P2	MRFAP1L1	GCGCAGAGTTGTGAAGCGGA	-2	rG:dT	0.104	(0.091, 0.118)		0.113	0.235	50	60
MRFAP1L1_+_6711520.23-P1P2_312	MRFAP1L1_+_6711520.23-P1P2	MRFAP1L1	GCGCAGAGTTGTGAAGCGCA	-2	rC:dT	0.002	(-0.010, 0.013)		0.113	0.209	40	50
MRFAP1L1_+_6711520.23-P1P2_315	MRFAP1L1_+_6711520.23-P1P2	MRFAP1L1	GCGCAGAGTTGTGAAGCGTA	-2	rU:dT	0.005	(-0.006, 0.017)		0.113	0.186	40	40
MRFAP1L1_+_6711520.23-P1P2_321	MRFAP1L1_+_6711520.23-P1P2	MRFAP1L1	GCGCAGAGTTGTGAAGCGAG	-1	rG:dT	0.065	(0.054, 0.076)		0.105	0.235	30	50
MRFAP1L1_+_6711520.23-P1P2_324	MRFAP1L1_+_6711520.23-P1P2	MRFAP1L1	GCGCAGAGTTGTGAAGCGAC	-1	rC:dT	-0.000	(-0.011, 0.011)		0.105	0.209	50	50
MRFAP1L1_+_6711520.23-P1P2_327	MRFAP1L1_+_6711520.23-P1P2	MRFAP1L1	GCGCAGAGTTGTGAAGCGAT	-1	rU:dT	-0.001	(-0.012, 0.010)		0.105	0.186	50	70
MRFAP1L1_-_6711557.23-P1P2	MRFAP1L1_-_6711557.23-P1P2	MRFAP1L1	GTCTGCGGGAAGAATCGCCG			1.000					50	50
MRFAP1L1_-_6711557.23-P1P2_100	MRFAP1L1_-_6711557.23-P1P2	MRFAP1L1	GACTGCGGGAAGAATCGCCG	-19	rA:dA	0.996	(0.963, 1.029)		0.260	0.182	40	50
MRFAP1L1_-_6711557.23-P1P2_103	MRFAP1L1_-_6711557.23-P1P2	MRFAP1L1	GGCTGCGGGAAGAATCGCCG	-19	rG:dA	1.023	(0.988, 1.059)		0.260	0.200	40	40
MRFAP1L1_-_6711557.23-P1P2_106	MRFAP1L1_-_6711557.23-P1P2	MRFAP1L1	GCCTGCGGGAAGAATCGCCG	-19	rC:dA	0.921	(0.877, 0.965)		0.260	0.225	50	50
MRFAP1L1_-_6711557.23-P1P2_113	MRFAP1L1_-_6711557.23-P1P2	MRFAP1L1	GTATGCGGGAAGAATCGCCG	-18	rA:dG	0.949	(0.914, 0.983)		0.218	0.164	50	60
MRFAP1L1_-_6711557.23-P1P2_116	MRFAP1L1_-_6711557.23-P1P2	MRFAP1L1	GTGTGCGGGAAGAATCGCCG	-18	rG:dG	0.959	(0.924, 0.993)		0.218	0.212	40	60
MRFAP1L1_-_6711557.23-P1P2_121	MRFAP1L1_-_6711557.23-P1P2	MRFAP1L1	GTTTGCGGGAAGAATCGCCG	-18	rU:dG	0.869	(0.830, 0.908)		0.218	0.192	50	60
MRFAP1L1_-_6711557.23-P1P2_124	MRFAP1L1_-_6711557.23-P1P2	MRFAP1L1	GTCAGCGGGAAGAATCGCCG	-17	rA:dA	0.897	(0.861, 0.934)		0.274	0.182	40	50
MRFAP1L1_-_6711557.23-P1P2_127	MRFAP1L1_-_6711557.23-P1P2	MRFAP1L1	GTCGGCGGGAAGAATCGCCG	-17	rG:dA	0.960	(0.923, 0.997)		0.274	0.200	40	40
MRFAP1L1_-_6711557.23-P1P2_130	MRFAP1L1_-_6711557.23-P1P2	MRFAP1L1	GTCCGCGGGAAGAATCGCCG	-17	rC:dA	0.920	(0.880, 0.960)		0.274	0.225	40	40
MRFAP1L1_-_6711557.23-P1P2_138	MRFAP1L1_-_6711557.23-P1P2	MRFAP1L1	GTCTACGGGAAGAATCGCCG	-16	rA:dC	0.706	(0.657, 0.755)		0.261	0.201	50	50
MRFAP1L1_-_6711557.23-P1P2_143	MRFAP1L1_-_6711557.23-P1P2	MRFAP1L1	GTCTCCGGGAAGAATCGCCG	-16	rC:dC	0.688	(0.644, 0.732)		0.261	0.165	40	40
MRFAP1L1_-_6711557.23-P1P2_146	MRFAP1L1_-_6711557.23-P1P2	MRFAP1L1	GTCTTCGGGAAGAATCGCCG	-16	rU:dC	0.612	(0.561, 0.664)		0.261	0.165	50	50
MRFAP1L1_-_6711557.23-P1P2_149	MRFAP1L1_-_6711557.23-P1P2	MRFAP1L1	GTCTGAGGGAAGAATCGCCG	-15	rA:dG	0.537	(0.485, 0.589)		0.223	0.164	40	40
MRFAP1L1_-_6711557.23-P1P2_152	MRFAP1L1_-_6711557.23-P1P2	MRFAP1L1	GTCTGGGGGAAGAATCGCCG	-15	rG:dG	0.676	(0.632, 0.720)		0.223	0.212	40	40
MRFAP1L1_-_6711557.23-P1P2_157	MRFAP1L1_-_6711557.23-P1P2	MRFAP1L1	GTCTGTGGGAAGAATCGCCG	-15	rU:dG	0.726	(0.673, 0.780)		0.223	0.192	40	50
MRFAP1L1_-_6711557.23-P1P2_162	MRFAP1L1_-_6711557.23-P1P2	MRFAP1L1	GTCTGCAGGAAGAATCGCCG	-14	rA:dC	0.426	(0.373, 0.479)		0.256	0.201	50	60
MRFAP1L1_-_6711557.23-P1P2_167	MRFAP1L1_-_6711557.23-P1P2	MRFAP1L1	GTCTGCCGGAAGAATCGCCG	-14	rC:dC	0.344	(0.296, 0.392)		0.256	0.165	40	50
MRFAP1L1_-_6711557.23-P1P2_170	MRFAP1L1_-_6711557.23-P1P2	MRFAP1L1	GTCTGCTGGAAGAATCGCCG	-14	rU:dC	0.367	(0.319, 0.415)		0.256	0.165	50	50
MRFAP1L1_-_6711557.23-P1P2_174	MRFAP1L1_-_6711557.23-P1P2	MRFAP1L1	GTCTGCGAGAAGAATCGCCG	-13	rA:dC	0.315	(0.259, 0.371)		0.259	0.201	40	40
MRFAP1L1_-_6711557.23-P1P2_179	MRFAP1L1_-_6711557.23-P1P2	MRFAP1L1	GTCTGCGCGAAGAATCGCCG	-13	rC:dC	0.145	(0.114, 0.176)		0.259	0.165	50	50
MRFAP1L1_-_6711557.23-P1P2_182	MRFAP1L1_-_6711557.23-P1P2	MRFAP1L1	GTCTGCGTGAAGAATCGCCG	-13	rU:dC	0.237	(0.193, 0.281)		0.259	0.165	40	50
MRFAP1L1_-_6711557.23-P1P2_186	MRFAP1L1_-_6711557.23-P1P2	MRFAP1L1	GTCTGCGGAAAGAATCGCCG	-12	rA:dC	0.238	(0.191, 0.285)		0.259	0.201	60	60
MRFAP1L1_-_6711557.23-P1P2_191	MRFAP1L1_-_6711557.23-P1P2	MRFAP1L1	GTCTGCGGCAAGAATCGCCG	-12	rC:dC	0.060	(0.040, 0.080)		0.259	0.165	40	40
MRFAP1L1_-_6711557.23-P1P2_194	MRFAP1L1_-_6711557.23-P1P2	MRFAP1L1	GTCTGCGGTAAGAATCGCCG	-12	rU:dC	0.151	(0.120, 0.182)		0.259	0.165	60	60
MRFAP1L1_-_6711557.23-P1P2_201	MRFAP1L1_-_6711557.23-P1P2	MRFAP1L1	GTCTGCGGGGAGAATCGCCG	-11	rG:dT	0.760	(0.722, 0.798)		0.242	0.235	40	40
MRFAP1L1_-_6711557.23-P1P2_204	MRFAP1L1_-_6711557.23-P1P2	MRFAP1L1	GTCTGCGGGCAGAATCGCCG	-11	rC:dT	0.231	(0.192, 0.271)		0.242	0.209	30	30
MRFAP1L1_-_6711557.23-P1P2_207	MRFAP1L1_-_6711557.23-P1P2	MRFAP1L1	GTCTGCGGGTAGAATCGCCG	-11	rU:dT	0.323	(0.274, 0.371)		0.242	0.186	50	50
MRFAP1L1_-_6711557.23-P1P2_213	MRFAP1L1_-_6711557.23-P1P2	MRFAP1L1	GTCTGCGGGAGGAATCGCCG	-10	rG:dT	0.746	(0.704, 0.789)		0.204	0.235	30	30
MRFAP1L1_-_6711557.23-P1P2_216	MRFAP1L1_-_6711557.23-P1P2	MRFAP1L1	GTCTGCGGGACGAATCGCCG	-10	rC:dT	0.158	(0.128, 0.189)		0.204	0.209	50	50
MRFAP1L1_-_6711557.23-P1P2_219	MRFAP1L1_-_6711557.23-P1P2	MRFAP1L1	GTCTGCGGGATGAATCGCCG	-10	rU:dT	0.225	(0.185, 0.265)		0.204	0.186	40	40
MRFAP1L1_-_6711557.23-P1P2_222	MRFAP1L1_-_6711557.23-P1P2	MRFAP1L1	GTCTGCGGGAAAAATCGCCG	-9	rA:dC	0.019	(0.008, 0.031)		0.191	0.201	40	40
MRFAP1L1_-_6711557.23-P1P2_227	MRFAP1L1_-_6711557.23-P1P2	MRFAP1L1	GTCTGCGGGAACAATCGCCG	-9	rC:dC	0.011	(0.002, 0.019)		0.191	0.165	50	60
MRFAP1L1_-_6711557.23-P1P2_230	MRFAP1L1_-_6711557.23-P1P2	MRFAP1L1	GTCTGCGGGAATAATCGCCG	-9	rU:dC	0.009	(-0.000, 0.018)		0.191	0.165	60	60
MRFAP1L1_-_6711557.23-P1P2_237	MRFAP1L1_-_6711557.23-P1P2	MRFAP1L1	GTCTGCGGGAAGGATCGCCG	-8	rG:dT	0.627	(0.578, 0.676)		0.181	0.235	40	40
MRFAP1L1_-_6711557.23-P1P2_240	MRFAP1L1_-_6711557.23-P1P2	MRFAP1L1	GTCTGCGGGAAGCATCGCCG	-8	rC:dT	0.140	(0.110, 0.171)		0.181	0.209	50	50
MRFAP1L1_-_6711557.23-P1P2_243	MRFAP1L1_-_6711557.23-P1P2	MRFAP1L1	GTCTGCGGGAAGTATCGCCG	-8	rU:dT	0.149	(0.118, 0.181)		0.181	0.186	60	60
MRFAP1L1_-_6711557.23-P1P2_249	MRFAP1L1_-_6711557.23-P1P2	MRFAP1L1	GTCTGCGGGAAGAGTCGCCG	-7	rG:dT	0.334	(0.290, 0.377)		0.120	0.235	40	40
MRFAP1L1_-_6711557.23-P1P2_252	MRFAP1L1_-_6711557.23-P1P2	MRFAP1L1	GTCTGCGGGAAGACTCGCCG	-7	rC:dT	0.061	(0.047, 0.075)		0.120	0.209	40	50
MRFAP1L1_-_6711557.23-P1P2_255	MRFAP1L1_-_6711557.23-P1P2	MRFAP1L1	GTCTGCGGGAAGATTCGCCG	-7	rU:dT	0.042	(0.027, 0.056)		0.120	0.186	50	60
MRFAP1L1_-_6711557.23-P1P2_256	MRFAP1L1_-_6711557.23-P1P2	MRFAP1L1	GTCTGCGGGAAGAAACGCCG	-6	rA:dA	0.080	(0.068, 0.092)		0.139	0.182	30	40
MRFAP1L1_-_6711557.23-P1P2_259	MRFAP1L1_-_6711557.23-P1P2	MRFAP1L1	GTCTGCGGGAAGAAGCGCCG	-6	rG:dA	0.071	(0.061, 0.081)		0.139	0.200	30	30
MRFAP1L1_-_6711557.23-P1P2_262	MRFAP1L1_-_6711557.23-P1P2	MRFAP1L1	GTCTGCGGGAAGAACCGCCG	-6	rC:dA	0.199	(0.169, 0.230)		0.139	0.225	40	50
MRFAP1L1_-_6711557.23-P1P2_269	MRFAP1L1_-_6711557.23-P1P2	MRFAP1L1	GTCTGCGGGAAGAATAGCCG	-5	rA:dG	0.033	(0.022, 0.043)		0.130	0.164	30	30
MRFAP1L1_-_6711557.23-P1P2_272	MRFAP1L1_-_6711557.23-P1P2	MRFAP1L1	GTCTGCGGGAAGAATGGCCG	-5	rG:dG	0.080	(0.067, 0.093)		0.130	0.212	40	40
MRFAP1L1_-_6711557.23-P1P2_277	MRFAP1L1_-_6711557.23-P1P2	MRFAP1L1	GTCTGCGGGAAGAATTGCCG	-5	rU:dG	0.047	(0.034, 0.061)		0.130	0.192	30	30
MRFAP1L1_-_6711557.23-P1P2_282	MRFAP1L1_-_6711557.23-P1P2	MRFAP1L1	GTCTGCGGGAAGAATCACCG	-4	rA:dC	0.068	(0.052, 0.084)		0.147	0.201	30	50
MRFAP1L1_-_6711557.23-P1P2_287	MRFAP1L1_-_6711557.23-P1P2	MRFAP1L1	GTCTGCGGGAAGAATCCCCG	-4	rC:dC	0.032	(0.023, 0.042)		0.147	0.165	40	50
MRFAP1L1_-_6711557.23-P1P2_290	MRFAP1L1_-_6711557.23-P1P2	MRFAP1L1	GTCTGCGGGAAGAATCTCCG	-4	rU:dC	0.026	(0.015, 0.036)		0.147	0.165	40	50
MRFAP1L1_-_6711557.23-P1P2_293	MRFAP1L1_-_6711557.23-P1P2	MRFAP1L1	GTCTGCGGGAAGAATCGACG	-3	rA:dG	0.023	(0.013, 0.032)		0.116	0.164	40	70
MRFAP1L1_-_6711557.23-P1P2_296	MRFAP1L1_-_6711557.23-P1P2	MRFAP1L1	GTCTGCGGGAAGAATCGGCG	-3	rG:dG	0.088	(0.076, 0.101)		0.116	0.212	50	50
MRFAP1L1_-_6711557.23-P1P2_301	MRFAP1L1_-_6711557.23-P1P2	MRFAP1L1	GTCTGCGGGAAGAATCGTCG	-3	rU:dG	0.080	(0.066, 0.094)		0.116	0.192	50	60
MRFAP1L1_-_6711557.23-P1P2_305	MRFAP1L1_-_6711557.23-P1P2	MRFAP1L1	GTCTGCGGGAAGAATCGCAG	-2	rA:dG	0.033	(0.023, 0.043)		0.113	0.164	40	40
MRFAP1L1_-_6711557.23-P1P2_308	MRFAP1L1_-_6711557.23-P1P2	MRFAP1L1	GTCTGCGGGAAGAATCGCGG	-2	rG:dG	0.074	(0.065, 0.084)		0.113	0.212	50	60
MRFAP1L1_-_6711557.23-P1P2_313	MRFAP1L1_-_6711557.23-P1P2	MRFAP1L1	GTCTGCGGGAAGAATCGCTG	-2	rU:dG	0.074	(0.059, 0.089)		0.113	0.192	30	60
MRFAP1L1_-_6711557.23-P1P2_318	MRFAP1L1_-_6711557.23-P1P2	MRFAP1L1	GTCTGCGGGAAGAATCGCCA	-1	rA:dC	0.057	(0.047, 0.067)		0.105	0.201	30	50
MRFAP1L1_-_6711557.23-P1P2_323	MRFAP1L1_-_6711557.23-P1P2	MRFAP1L1	GTCTGCGGGAAGAATCGCCC	-1	rC:dC	0.038	(0.030, 0.046)		0.105	0.165	40	50
MRFAP1L1_-_6711557.23-P1P2_326	MRFAP1L1_-_6711557.23-P1P2	MRFAP1L1	GTCTGCGGGAAGAATCGCCT	-1	rU:dC	0.032	(0.022, 0.041)		0.105	0.165	30	50
MRFAP1L1_-_6711575.23-P1P2	MRFAP1L1_-_6711575.23-P1P2	MRFAP1L1	GGTGGATGCACACAAATAAG			1.000					30	50
MRFAP1L1_-_6711575.23-P1P2_102	MRFAP1L1_-_6711575.23-P1P2	MRFAP1L1	GATGGATGCACACAAATAAG	-19	rA:dC	0.676	(0.609, 0.744)		0.260	0.201	30	50
MRFAP1L1_-_6711575.23-P1P2_107	MRFAP1L1_-_6711575.23-P1P2	MRFAP1L1	GCTGGATGCACACAAATAAG	-19	rC:dC	0.645	(0.589, 0.701)		0.260	0.165	30	50
MRFAP1L1_-_6711575.23-P1P2_110	MRFAP1L1_-_6711575.23-P1P2	MRFAP1L1	GTTGGATGCACACAAATAAG	-19	rU:dC	0.652	(0.604, 0.700)		0.260	0.165	30	60
MRFAP1L1_-_6711575.23-P1P2_112	MRFAP1L1_-_6711575.23-P1P2	MRFAP1L1	GGAGGATGCACACAAATAAG	-18	rA:dA	0.709	(0.661, 0.756)		0.218	0.182	30	40
MRFAP1L1_-_6711575.23-P1P2_115	MRFAP1L1_-_6711575.23-P1P2	MRFAP1L1	GGGGGATGCACACAAATAAG	-18	rG:dA	0.823	(0.769, 0.877)		0.218	0.200	40	50
MRFAP1L1_-_6711575.23-P1P2_118	MRFAP1L1_-_6711575.23-P1P2	MRFAP1L1	GGCGGATGCACACAAATAAG	-18	rC:dA	0.656	(0.600, 0.713)		0.218	0.225	30	50
MRFAP1L1_-_6711575.23-P1P2_126	MRFAP1L1_-_6711575.23-P1P2	MRFAP1L1	GGTAGATGCACACAAATAAG	-17	rA:dC	0.377	(0.335, 0.418)		0.274	0.201	20	50
MRFAP1L1_-_6711575.23-P1P2_131	MRFAP1L1_-_6711575.23-P1P2	MRFAP1L1	GGTCGATGCACACAAATAAG	-17	rC:dC	0.401	(0.354, 0.448)		0.274	0.165	30	50
MRFAP1L1_-_6711575.23-P1P2_134	MRFAP1L1_-_6711575.23-P1P2	MRFAP1L1	GGTTGATGCACACAAATAAG	-17	rU:dC	0.339	(0.298, 0.380)		0.274	0.165	30	50
MRFAP1L1_-_6711575.23-P1P2_138	MRFAP1L1_-_6711575.23-P1P2	MRFAP1L1	GGTGAATGCACACAAATAAG	-16	rA:dC	0.244	(0.211, 0.278)		0.261	0.201	20	40
MRFAP1L1_-_6711575.23-P1P2_143	MRFAP1L1_-_6711575.23-P1P2	MRFAP1L1	GGTGCATGCACACAAATAAG	-16	rC:dC	0.256	(0.223, 0.289)		0.261	0.165	30	50
MRFAP1L1_-_6711575.23-P1P2_146	MRFAP1L1_-_6711575.23-P1P2	MRFAP1L1	GGTGTATGCACACAAATAAG	-16	rU:dC	0.220	(0.190, 0.250)		0.261	0.165	30	40
MRFAP1L1_-_6711575.23-P1P2_153	MRFAP1L1_-_6711575.23-P1P2	MRFAP1L1	GGTGGGTGCACACAAATAAG	-15	rG:dT	0.816	(0.769, 0.863)		0.223	0.235	30	50
MRFAP1L1_-_6711575.23-P1P2_156	MRFAP1L1_-_6711575.23-P1P2	MRFAP1L1	GGTGGCTGCACACAAATAAG	-15	rC:dT	0.417	(0.364, 0.469)		0.223	0.209	30	60
MRFAP1L1_-_6711575.23-P1P2_159	MRFAP1L1_-_6711575.23-P1P2	MRFAP1L1	GGTGGTTGCACACAAATAAG	-15	rU:dT	0.397	(0.349, 0.444)		0.223	0.186	30	50
MRFAP1L1_-_6711575.23-P1P2_160	MRFAP1L1_-_6711575.23-P1P2	MRFAP1L1	GGTGGAAGCACACAAATAAG	-14	rA:dA	0.212	(0.173, 0.251)		0.256	0.182	20	50
MRFAP1L1_-_6711575.23-P1P2_163	MRFAP1L1_-_6711575.23-P1P2	MRFAP1L1	GGTGGAGGCACACAAATAAG	-14	rG:dA	0.413	(0.365, 0.462)		0.256	0.200	30	50
MRFAP1L1_-_6711575.23-P1P2_166	MRFAP1L1_-_6711575.23-P1P2	MRFAP1L1	GGTGGACGCACACAAATAAG	-14	rC:dA	0.269	(0.224, 0.314)		0.256	0.225	30	50
MRFAP1L1_-_6711575.23-P1P2_174	MRFAP1L1_-_6711575.23-P1P2	MRFAP1L1	GGTGGATACACACAAATAAG	-13	rA:dC	0.092	(0.063, 0.121)		0.259	0.201	30	50
MRFAP1L1_-_6711575.23-P1P2_179	MRFAP1L1_-_6711575.23-P1P2	MRFAP1L1	GGTGGATCCACACAAATAAG	-13	rC:dC	0.025	(0.002, 0.047)		0.259	0.165	30	50
MRFAP1L1_-_6711575.23-P1P2_182	MRFAP1L1_-_6711575.23-P1P2	MRFAP1L1	GGTGGATTCACACAAATAAG	-13	rU:dC	0.081	(0.052, 0.109)		0.259	0.165	30	50
MRFAP1L1_-_6711575.23-P1P2_185	MRFAP1L1_-_6711575.23-P1P2	MRFAP1L1	GGTGGATGAACACAAATAAG	-12	rA:dG	0.080	(0.048, 0.112)		0.259	0.164	20	40
MRFAP1L1_-_6711575.23-P1P2_188	MRFAP1L1_-_6711575.23-P1P2	MRFAP1L1	GGTGGATGGACACAAATAAG	-12	rG:dG	0.284	(0.236, 0.331)		0.259	0.212	20	50
MRFAP1L1_-_6711575.23-P1P2_193	MRFAP1L1_-_6711575.23-P1P2	MRFAP1L1	GGTGGATGTACACAAATAAG	-12	rU:dG	0.281	(0.237, 0.325)		0.259	0.192	30	40
MRFAP1L1_-_6711575.23-P1P2_201	MRFAP1L1_-_6711575.23-P1P2	MRFAP1L1	GGTGGATGCGCACAAATAAG	-11	rG:dT	0.521	(0.469, 0.574)		0.242	0.235	40	50
MRFAP1L1_-_6711575.23-P1P2_204	MRFAP1L1_-_6711575.23-P1P2	MRFAP1L1	GGTGGATGCCCACAAATAAG	-11	rC:dT	0.025	(0.001, 0.048)		0.242	0.209	20	40
MRFAP1L1_-_6711575.23-P1P2_207	MRFAP1L1_-_6711575.23-P1P2	MRFAP1L1	GGTGGATGCTCACAAATAAG	-11	rU:dT	0.053	(0.026, 0.080)		0.242	0.186	30	60
MRFAP1L1_-_6711575.23-P1P2_209	MRFAP1L1_-_6711575.23-P1P2	MRFAP1L1	GGTGGATGCAAACAAATAAG	-10	rA:dG	-0.045	(-0.060, -0.030)		0.204	0.164	20	30
MRFAP1L1_-_6711575.23-P1P2_212	MRFAP1L1_-_6711575.23-P1P2	MRFAP1L1	GGTGGATGCAGACAAATAAG	-10	rG:dG	0.096	(0.072, 0.121)		0.204	0.212	30	40
MRFAP1L1_-_6711575.23-P1P2_217	MRFAP1L1_-_6711575.23-P1P2	MRFAP1L1	GGTGGATGCATACAAATAAG	-10	rU:dG	0.140	(0.108, 0.172)		0.204	0.192	20	50
MRFAP1L1_-_6711575.23-P1P2_225	MRFAP1L1_-_6711575.23-P1P2	MRFAP1L1	GGTGGATGCACGCAAATAAG	-9	rG:dT	0.445	(0.392, 0.499)		0.191	0.235	40	60
MRFAP1L1_-_6711575.23-P1P2_228	MRFAP1L1_-_6711575.23-P1P2	MRFAP1L1	GGTGGATGCACCCAAATAAG	-9	rC:dT	0.051	(0.029, 0.073)		0.191	0.209	40	50
MRFAP1L1_-_6711575.23-P1P2_231	MRFAP1L1_-_6711575.23-P1P2	MRFAP1L1	GGTGGATGCACTCAAATAAG	-9	rU:dT	0.013	(-0.012, 0.039)		0.191	0.186	40	50
MRFAP1L1_-_6711575.23-P1P2_233	MRFAP1L1_-_6711575.23-P1P2	MRFAP1L1	GGTGGATGCACAAAAATAAG	-8	rA:dG	-0.062	(-0.077, -0.047)		0.181	0.164	20	30
MRFAP1L1_-_6711575.23-P1P2_236	MRFAP1L1_-_6711575.23-P1P2	MRFAP1L1	GGTGGATGCACAGAAATAAG	-8	rG:dG	0.007	(-0.007, 0.021)		0.181	0.212	20	40
MRFAP1L1_-_6711575.23-P1P2_241	MRFAP1L1_-_6711575.23-P1P2	MRFAP1L1	GGTGGATGCACATAAATAAG	-8	rU:dG	0.048	(0.020, 0.076)		0.181	0.192	20	50
MRFAP1L1_-_6711575.23-P1P2_249	MRFAP1L1_-_6711575.23-P1P2	MRFAP1L1	GGTGGATGCACACGAATAAG	-7	rG:dT	0.097	(0.071, 0.123)		0.120	0.235	40	50
MRFAP1L1_-_6711575.23-P1P2_252	MRFAP1L1_-_6711575.23-P1P2	MRFAP1L1	GGTGGATGCACACCAATAAG	-7	rC:dT	-0.004	(-0.021, 0.013)		0.120	0.209	30	50
MRFAP1L1_-_6711575.23-P1P2_255	MRFAP1L1_-_6711575.23-P1P2	MRFAP1L1	GGTGGATGCACACTAATAAG	-7	rU:dT	-0.031	(-0.049, -0.013)		0.120	0.186	30	60
MRFAP1L1_-_6711575.23-P1P2_261	MRFAP1L1_-_6711575.23-P1P2	MRFAP1L1	GGTGGATGCACACAGATAAG	-6	rG:dT	0.092	(0.067, 0.117)		0.139	0.235	30	50
MRFAP1L1_-_6711575.23-P1P2_264	MRFAP1L1_-_6711575.23-P1P2	MRFAP1L1	GGTGGATGCACACACATAAG	-6	rC:dT	-0.008	(-0.025, 0.009)		0.139	0.209	30	40
MRFAP1L1_-_6711575.23-P1P2_267	MRFAP1L1_-_6711575.23-P1P2	MRFAP1L1	GGTGGATGCACACATATAAG	-6	rU:dT	-0.020	(-0.038, -0.003)		0.139	0.186	30	30
MRFAP1L1_-_6711575.23-P1P2_273	MRFAP1L1_-_6711575.23-P1P2	MRFAP1L1	GGTGGATGCACACAAGTAAG	-5	rG:dT	0.141	(0.110, 0.171)		0.130	0.235	30	60
MRFAP1L1_-_6711575.23-P1P2_276	MRFAP1L1_-_6711575.23-P1P2	MRFAP1L1	GGTGGATGCACACAACTAAG	-5	rC:dT	0.002	(-0.017, 0.021)		0.130	0.209	30	50
MRFAP1L1_-_6711575.23-P1P2_279	MRFAP1L1_-_6711575.23-P1P2	MRFAP1L1	GGTGGATGCACACAATTAAG	-5	rU:dT	-0.024	(-0.042, -0.005)		0.130	0.186	30	60
MRFAP1L1_-_6711575.23-P1P2_280	MRFAP1L1_-_6711575.23-P1P2	MRFAP1L1	GGTGGATGCACACAAAAAAG	-4	rA:dA	-0.005	(-0.021, 0.012)		0.147	0.182	30	40
MRFAP1L1_-_6711575.23-P1P2_283	MRFAP1L1_-_6711575.23-P1P2	MRFAP1L1	GGTGGATGCACACAAAGAAG	-4	rG:dA	0.057	(0.040, 0.074)		0.147	0.200	30	50
MRFAP1L1_-_6711575.23-P1P2_286	MRFAP1L1_-_6711575.23-P1P2	MRFAP1L1	GGTGGATGCACACAAACAAG	-4	rC:dA	-0.003	(-0.018, 0.013)		0.147	0.225	30	40
MRFAP1L1_-_6711575.23-P1P2_297	MRFAP1L1_-_6711575.23-P1P2	MRFAP1L1	GGTGGATGCACACAAATGAG	-3	rG:dT	0.286	(0.245, 0.327)		0.116	0.235	20	40
MRFAP1L1_-_6711575.23-P1P2_300	MRFAP1L1_-_6711575.23-P1P2	MRFAP1L1	GGTGGATGCACACAAATCAG	-3	rC:dT	0.012	(-0.004, 0.028)		0.116	0.209	30	50
MRFAP1L1_-_6711575.23-P1P2_303	MRFAP1L1_-_6711575.23-P1P2	MRFAP1L1	GGTGGATGCACACAAATTAG	-3	rU:dT	-0.004	(-0.021, 0.013)		0.116	0.186	30	60
MRFAP1L1_-_6711575.23-P1P2_309	MRFAP1L1_-_6711575.23-P1P2	MRFAP1L1	GGTGGATGCACACAAATAGG	-2	rG:dT	0.152	(0.124, 0.179)		0.113	0.235	40	50
MRFAP1L1_-_6711575.23-P1P2_312	MRFAP1L1_-_6711575.23-P1P2	MRFAP1L1	GGTGGATGCACACAAATACG	-2	rC:dT	-0.015	(-0.031, 0.001)		0.113	0.209	30	60
MRFAP1L1_-_6711575.23-P1P2_315	MRFAP1L1_-_6711575.23-P1P2	MRFAP1L1	GGTGGATGCACACAAATATG	-2	rU:dT	-0.011	(-0.027, 0.004)		0.113	0.186	30	50
MRFAP1L1_-_6711575.23-P1P2_318	MRFAP1L1_-_6711575.23-P1P2	MRFAP1L1	GGTGGATGCACACAAATAAA	-1	rA:dC	-0.031	(-0.047, -0.016)		0.105	0.201	30	30
MRFAP1L1_-_6711575.23-P1P2_323	MRFAP1L1_-_6711575.23-P1P2	MRFAP1L1	GGTGGATGCACACAAATAAC	-1	rC:dC	-0.014	(-0.026, -0.003)		0.105	0.165	30	30
MRFAP1L1_-_6711575.23-P1P2_326	MRFAP1L1_-_6711575.23-P1P2	MRFAP1L1	GGTGGATGCACACAAATAAT	-1	rU:dC	-0.025	(-0.037, -0.013)		0.105	0.165	20	50
MRFAP1_+_6642421.23-P1P2	MRFAP1_+_6642421.23-P1P2	MRFAP1	GCGACTTACGCGCAGAGTAA			1.000					50	60
MRFAP1_+_6642421.23-P1P2_101	MRFAP1_+_6642421.23-P1P2	MRFAP1	GAGACTTACGCGCAGAGTAA	-19	rA:dG	0.732	(0.686, 0.778)		0.260	0.164	50	60
MRFAP1_+_6642421.23-P1P2_104	MRFAP1_+_6642421.23-P1P2	MRFAP1	GGGACTTACGCGCAGAGTAA	-19	rG:dG	0.703	(0.659, 0.747)		0.260	0.212	50	60
MRFAP1_+_6642421.23-P1P2_109	MRFAP1_+_6642421.23-P1P2	MRFAP1	GTGACTTACGCGCAGAGTAA	-19	rU:dG	0.628	(0.579, 0.677)		0.260	0.192	50	60
MRFAP1_+_6642421.23-P1P2_114	MRFAP1_+_6642421.23-P1P2	MRFAP1	GCAACTTACGCGCAGAGTAA	-18	rA:dC	0.508	(0.473, 0.543)		0.218	0.201	50	50
MRFAP1_+_6642421.23-P1P2_119	MRFAP1_+_6642421.23-P1P2	MRFAP1	GCCACTTACGCGCAGAGTAA	-18	rC:dC	0.572	(0.538, 0.607)		0.218	0.165	50	60
MRFAP1_+_6642421.23-P1P2_122	MRFAP1_+_6642421.23-P1P2	MRFAP1	GCTACTTACGCGCAGAGTAA	-18	rU:dC	0.538	(0.507, 0.569)		0.218	0.165	40	60
MRFAP1_+_6642421.23-P1P2_129	MRFAP1_+_6642421.23-P1P2	MRFAP1	GCGGCTTACGCGCAGAGTAA	-17	rG:dT	0.858	(0.805, 0.910)		0.274	0.235	50	50
MRFAP1_+_6642421.23-P1P2_132	MRFAP1_+_6642421.23-P1P2	MRFAP1	GCGCCTTACGCGCAGAGTAA	-17	rC:dT	0.570	(0.524, 0.617)		0.274	0.209	40	50
MRFAP1_+_6642421.23-P1P2_135	MRFAP1_+_6642421.23-P1P2	MRFAP1	GCGTCTTACGCGCAGAGTAA	-17	rU:dT	0.497	(0.453, 0.541)		0.274	0.186	50	60
MRFAP1_+_6642421.23-P1P2_137	MRFAP1_+_6642421.23-P1P2	MRFAP1	GCGAATTACGCGCAGAGTAA	-16	rA:dG	0.319	(0.281, 0.356)		0.261	0.164	50	50
MRFAP1_+_6642421.23-P1P2_140	MRFAP1_+_6642421.23-P1P2	MRFAP1	GCGAGTTACGCGCAGAGTAA	-16	rG:dG	0.439	(0.395, 0.484)		0.261	0.212	50	50
MRFAP1_+_6642421.23-P1P2_145	MRFAP1_+_6642421.23-P1P2	MRFAP1	GCGATTTACGCGCAGAGTAA	-16	rU:dG	0.392	(0.346, 0.438)		0.261	0.192	60	60
MRFAP1_+_6642421.23-P1P2_148	MRFAP1_+_6642421.23-P1P2	MRFAP1	GCGACATACGCGCAGAGTAA	-15	rA:dA	0.450	(0.405, 0.495)		0.223	0.182	50	60
MRFAP1_+_6642421.23-P1P2_151	MRFAP1_+_6642421.23-P1P2	MRFAP1	GCGACGTACGCGCAGAGTAA	-15	rG:dA	0.641	(0.595, 0.688)		0.223	0.200	60	60
MRFAP1_+_6642421.23-P1P2_154	MRFAP1_+_6642421.23-P1P2	MRFAP1	GCGACCTACGCGCAGAGTAA	-15	rC:dA	0.606	(0.557, 0.654)		0.223	0.225	50	50
MRFAP1_+_6642421.23-P1P2_160	MRFAP1_+_6642421.23-P1P2	MRFAP1	GCGACTAACGCGCAGAGTAA	-14	rA:dA	0.423	(0.375, 0.472)		0.256	0.182	50	60
MRFAP1_+_6642421.23-P1P2_163	MRFAP1_+_6642421.23-P1P2	MRFAP1	GCGACTGACGCGCAGAGTAA	-14	rG:dA	0.599	(0.560, 0.639)		0.256	0.200	40	60
MRFAP1_+_6642421.23-P1P2_166	MRFAP1_+_6642421.23-P1P2	MRFAP1	GCGACTCACGCGCAGAGTAA	-14	rC:dA	0.528	(0.479, 0.576)		0.256	0.225	50	50
MRFAP1_+_6642421.23-P1P2_177	MRFAP1_+_6642421.23-P1P2	MRFAP1	GCGACTTGCGCGCAGAGTAA	-13	rG:dT	0.831	(0.797, 0.866)		0.259	0.235	60	60
MRFAP1_+_6642421.23-P1P2_180	MRFAP1_+_6642421.23-P1P2	MRFAP1	GCGACTTCCGCGCAGAGTAA	-13	rC:dT	0.408	(0.364, 0.452)		0.259	0.209	50	50
MRFAP1_+_6642421.23-P1P2_183	MRFAP1_+_6642421.23-P1P2	MRFAP1	GCGACTTTCGCGCAGAGTAA	-13	rU:dT	0.451	(0.409, 0.493)		0.259	0.186	50	60
MRFAP1_+_6642421.23-P1P2_185	MRFAP1_+_6642421.23-P1P2	MRFAP1	GCGACTTAAGCGCAGAGTAA	-12	rA:dG	0.285	(0.246, 0.325)		0.259	0.164	40	50
MRFAP1_+_6642421.23-P1P2_188	MRFAP1_+_6642421.23-P1P2	MRFAP1	GCGACTTAGGCGCAGAGTAA	-12	rG:dG	0.565	(0.524, 0.607)		0.259	0.212	40	60
MRFAP1_+_6642421.23-P1P2_193	MRFAP1_+_6642421.23-P1P2	MRFAP1	GCGACTTATGCGCAGAGTAA	-12	rU:dG	0.478	(0.434, 0.522)		0.259	0.192	50	50
MRFAP1_+_6642421.23-P1P2_198	MRFAP1_+_6642421.23-P1P2	MRFAP1	GCGACTTACACGCAGAGTAA	-11	rA:dC	0.115	(0.093, 0.138)		0.242	0.201	40	50
MRFAP1_+_6642421.23-P1P2_203	MRFAP1_+_6642421.23-P1P2	MRFAP1	GCGACTTACCCGCAGAGTAA	-11	rC:dC	0.051	(0.036, 0.066)		0.242	0.165	40	50
MRFAP1_+_6642421.23-P1P2_206	MRFAP1_+_6642421.23-P1P2	MRFAP1	GCGACTTACTCGCAGAGTAA	-11	rU:dC	0.062	(0.043, 0.081)		0.242	0.165	40	70
MRFAP1_+_6642421.23-P1P2_209	MRFAP1_+_6642421.23-P1P2	MRFAP1	GCGACTTACGAGCAGAGTAA	-10	rA:dG	0.133	(0.110, 0.155)		0.204	0.164	30	60
MRFAP1_+_6642421.23-P1P2_212	MRFAP1_+_6642421.23-P1P2	MRFAP1	GCGACTTACGGGCAGAGTAA	-10	rG:dG	0.415	(0.378, 0.452)		0.204	0.212	40	60
MRFAP1_+_6642421.23-P1P2_217	MRFAP1_+_6642421.23-P1P2	MRFAP1	GCGACTTACGTGCAGAGTAA	-10	rU:dG	0.422	(0.377, 0.466)		0.204	0.192	40	60
MRFAP1_+_6642421.23-P1P2_222	MRFAP1_+_6642421.23-P1P2	MRFAP1	GCGACTTACGCACAGAGTAA	-9	rA:dC	0.044	(0.030, 0.058)		0.191	0.201	40	40
MRFAP1_+_6642421.23-P1P2_227	MRFAP1_+_6642421.23-P1P2	MRFAP1	GCGACTTACGCCCAGAGTAA	-9	rC:dC	0.039	(0.028, 0.050)		0.191	0.165	40	60
MRFAP1_+_6642421.23-P1P2_230	MRFAP1_+_6642421.23-P1P2	MRFAP1	GCGACTTACGCTCAGAGTAA	-9	rU:dC	0.024	(0.012, 0.035)		0.191	0.165	50	60
MRFAP1_+_6642421.23-P1P2_233	MRFAP1_+_6642421.23-P1P2	MRFAP1	GCGACTTACGCGAAGAGTAA	-8	rA:dG	0.003	(-0.013, 0.018)		0.181	0.164	40	50
MRFAP1_+_6642421.23-P1P2_236	MRFAP1_+_6642421.23-P1P2	MRFAP1	GCGACTTACGCGGAGAGTAA	-8	rG:dG	0.199	(0.167, 0.231)		0.181	0.212	50	60
MRFAP1_+_6642421.23-P1P2_241	MRFAP1_+_6642421.23-P1P2	MRFAP1	GCGACTTACGCGTAGAGTAA	-8	rU:dG	0.243	(0.197, 0.289)		0.181	0.192	40	70
MRFAP1_+_6642421.23-P1P2_249	MRFAP1_+_6642421.23-P1P2	MRFAP1	GCGACTTACGCGCGGAGTAA	-7	rG:dT	0.264	(0.235, 0.294)		0.120	0.235	60	60
MRFAP1_+_6642421.23-P1P2_252	MRFAP1_+_6642421.23-P1P2	MRFAP1	GCGACTTACGCGCCGAGTAA	-7	rC:dT	0.026	(0.011, 0.041)		0.120	0.209	30	30
MRFAP1_+_6642421.23-P1P2_255	MRFAP1_+_6642421.23-P1P2	MRFAP1	GCGACTTACGCGCTGAGTAA	-7	rU:dT	0.021	(0.002, 0.040)		0.120	0.186	50	60
MRFAP1_+_6642421.23-P1P2_258	MRFAP1_+_6642421.23-P1P2	MRFAP1	GCGACTTACGCGCAAAGTAA	-6	rA:dC	0.075	(0.055, 0.095)		0.139	0.201	50	70
MRFAP1_+_6642421.23-P1P2_263	MRFAP1_+_6642421.23-P1P2	MRFAP1	GCGACTTACGCGCACAGTAA	-6	rC:dC	0.019	(0.007, 0.031)		0.139	0.165	40	50
MRFAP1_+_6642421.23-P1P2_266	MRFAP1_+_6642421.23-P1P2	MRFAP1	GCGACTTACGCGCATAGTAA	-6	rU:dC	0.017	(0.005, 0.029)		0.139	0.165	50	70
MRFAP1_+_6642421.23-P1P2_273	MRFAP1_+_6642421.23-P1P2	MRFAP1	GCGACTTACGCGCAGGGTAA	-5	rG:dT	0.321	(0.292, 0.349)		0.130	0.235	50	60
MRFAP1_+_6642421.23-P1P2_276	MRFAP1_+_6642421.23-P1P2	MRFAP1	GCGACTTACGCGCAGCGTAA	-5	rC:dT	0.046	(0.029, 0.062)		0.130	0.209	50	70
MRFAP1_+_6642421.23-P1P2_279	MRFAP1_+_6642421.23-P1P2	MRFAP1	GCGACTTACGCGCAGTGTAA	-5	rU:dT	0.046	(0.026, 0.065)		0.130	0.186	40	70
MRFAP1_+_6642421.23-P1P2_282	MRFAP1_+_6642421.23-P1P2	MRFAP1	GCGACTTACGCGCAGAATAA	-4	rA:dC	-0.003	(-0.019, 0.013)		0.147	0.201	50	60
MRFAP1_+_6642421.23-P1P2_287	MRFAP1_+_6642421.23-P1P2	MRFAP1	GCGACTTACGCGCAGACTAA	-4	rC:dC	-0.020	(-0.032, -0.008)		0.147	0.165	50	70
MRFAP1_+_6642421.23-P1P2_290	MRFAP1_+_6642421.23-P1P2	MRFAP1	GCGACTTACGCGCAGATTAA	-4	rU:dC	-0.020	(-0.033, -0.006)		0.147	0.165	40	60
MRFAP1_+_6642421.23-P1P2_292	MRFAP1_+_6642421.23-P1P2	MRFAP1	GCGACTTACGCGCAGAGAAA	-3	rA:dA	0.040	(0.025, 0.054)		0.116	0.182	40	60
MRFAP1_+_6642421.23-P1P2_295	MRFAP1_+_6642421.23-P1P2	MRFAP1	GCGACTTACGCGCAGAGGAA	-3	rG:dA	0.132	(0.110, 0.153)		0.116	0.200	30	30
MRFAP1_+_6642421.23-P1P2_298	MRFAP1_+_6642421.23-P1P2	MRFAP1	GCGACTTACGCGCAGAGCAA	-3	rC:dA	0.067	(0.052, 0.082)		0.116	0.225	30	60
MRFAP1_+_6642421.23-P1P2_309	MRFAP1_+_6642421.23-P1P2	MRFAP1	GCGACTTACGCGCAGAGTGA	-2	rG:dT	0.249	(0.218, 0.280)		0.113	0.235	50	50
MRFAP1_+_6642421.23-P1P2_312	MRFAP1_+_6642421.23-P1P2	MRFAP1	GCGACTTACGCGCAGAGTCA	-2	rC:dT	0.020	(0.008, 0.033)		0.113	0.209	30	50
MRFAP1_+_6642421.23-P1P2_315	MRFAP1_+_6642421.23-P1P2	MRFAP1	GCGACTTACGCGCAGAGTTA	-2	rU:dT	0.033	(0.020, 0.045)		0.113	0.186	40	50
MRFAP1_+_6642421.23-P1P2_321	MRFAP1_+_6642421.23-P1P2	MRFAP1	GCGACTTACGCGCAGAGTAG	-1	rG:dT	0.180	(0.154, 0.206)		0.105	0.235	50	50
MRFAP1_+_6642421.23-P1P2_324	MRFAP1_+_6642421.23-P1P2	MRFAP1	GCGACTTACGCGCAGAGTAC	-1	rC:dT	0.019	(0.006, 0.032)		0.105	0.209	60	70
MRFAP1_+_6642421.23-P1P2_327	MRFAP1_+_6642421.23-P1P2	MRFAP1	GCGACTTACGCGCAGAGTAT	-1	rU:dT	0.016	(0.003, 0.028)		0.105	0.186	50	60
MRFAP1_-_6642393.23-P1P2	MRFAP1_-_6642393.23-P1P2	MRFAP1	GGCCGCAACGCGCAGAGCGC			1.000					40	40	MRFAP1_-_6642393.23-P1P2_00
MRFAP1_-_6642393.23-P1P2_102	MRFAP1_-_6642393.23-P1P2	MRFAP1	GACCGCAACGCGCAGAGCGC	-19	rA:dC	0.527	(0.480, 0.574)		0.260	0.201	30	30
MRFAP1_-_6642393.23-P1P2_107	MRFAP1_-_6642393.23-P1P2	MRFAP1	GCCCGCAACGCGCAGAGCGC	-19	rC:dC	0.536	(0.493, 0.578)		0.260	0.165	30	30
MRFAP1_-_6642393.23-P1P2_110	MRFAP1_-_6642393.23-P1P2	MRFAP1	GTCCGCAACGCGCAGAGCGC	-19	rU:dC	0.516	(0.471, 0.560)		0.260	0.165	40	40
MRFAP1_-_6642393.23-P1P2_113	MRFAP1_-_6642393.23-P1P2	MRFAP1	GGACGCAACGCGCAGAGCGC	-18	rA:dG	0.704	(0.663, 0.745)		0.218	0.164	40	40
MRFAP1_-_6642393.23-P1P2_116	MRFAP1_-_6642393.23-P1P2	MRFAP1	GGGCGCAACGCGCAGAGCGC	-18	rG:dG	0.712	(0.662, 0.761)		0.218	0.212	30	30
MRFAP1_-_6642393.23-P1P2_121	MRFAP1_-_6642393.23-P1P2	MRFAP1	GGTCGCAACGCGCAGAGCGC	-18	rU:dG	0.643	(0.598, 0.688)		0.218	0.192	30	30
MRFAP1_-_6642393.23-P1P2_125	MRFAP1_-_6642393.23-P1P2	MRFAP1	GGCAGCAACGCGCAGAGCGC	-17	rA:dG	0.528	(0.489, 0.566)		0.274	0.164	40	40
MRFAP1_-_6642393.23-P1P2_128	MRFAP1_-_6642393.23-P1P2	MRFAP1	GGCGGCAACGCGCAGAGCGC	-17	rG:dG	0.556	(0.513, 0.599)		0.274	0.212	30	30
MRFAP1_-_6642393.23-P1P2_133	MRFAP1_-_6642393.23-P1P2	MRFAP1	GGCTGCAACGCGCAGAGCGC	-17	rU:dG	0.537	(0.499, 0.576)		0.274	0.192	40	40
MRFAP1_-_6642393.23-P1P2_138	MRFAP1_-_6642393.23-P1P2	MRFAP1	GGCCACAACGCGCAGAGCGC	-16	rA:dC	0.432	(0.389, 0.474)		0.261	0.201	40	40	MRFAP1_-_6642393.23-P1P2_01
MRFAP1_-_6642393.23-P1P2_143	MRFAP1_-_6642393.23-P1P2	MRFAP1	GGCCCCAACGCGCAGAGCGC	-16	rC:dC	0.455	(0.411, 0.498)		0.261	0.165	40	40
MRFAP1_-_6642393.23-P1P2_146	MRFAP1_-_6642393.23-P1P2	MRFAP1	GGCCTCAACGCGCAGAGCGC	-16	rU:dC	0.363	(0.326, 0.400)		0.261	0.165	30	30
MRFAP1_-_6642393.23-P1P2_149	MRFAP1_-_6642393.23-P1P2	MRFAP1	GGCCGAAACGCGCAGAGCGC	-15	rA:dG	0.440	(0.398, 0.482)		0.223	0.164	40	40
MRFAP1_-_6642393.23-P1P2_152	MRFAP1_-_6642393.23-P1P2	MRFAP1	GGCCGGAACGCGCAGAGCGC	-15	rG:dG	0.642	(0.598, 0.686)		0.223	0.212	30	30
MRFAP1_-_6642393.23-P1P2_157	MRFAP1_-_6642393.23-P1P2	MRFAP1	GGCCGTAACGCGCAGAGCGC	-15	rU:dG	0.717	(0.675, 0.760)		0.223	0.192	40	40
MRFAP1_-_6642393.23-P1P2_165	MRFAP1_-_6642393.23-P1P2	MRFAP1	GGCCGCGACGCGCAGAGCGC	-14	rG:dT	0.932	(0.892, 0.973)		0.256	0.235	40	40
MRFAP1_-_6642393.23-P1P2_168	MRFAP1_-_6642393.23-P1P2	MRFAP1	GGCCGCCACGCGCAGAGCGC	-14	rC:dT	0.625	(0.584, 0.666)		0.256	0.209	30	30
MRFAP1_-_6642393.23-P1P2_171	MRFAP1_-_6642393.23-P1P2	MRFAP1	GGCCGCTACGCGCAGAGCGC	-14	rU:dT	0.674	(0.640, 0.707)		0.256	0.186	30	40	MRFAP1_-_6642393.23-P1P2_03
MRFAP1_-_6642393.23-P1P2_177	MRFAP1_-_6642393.23-P1P2	MRFAP1	GGCCGCAGCGCGCAGAGCGC	-13	rG:dT	0.935	(0.893, 0.978)		0.259	0.235	30	30
MRFAP1_-_6642393.23-P1P2_180	MRFAP1_-_6642393.23-P1P2	MRFAP1	GGCCGCACCGCGCAGAGCGC	-13	rC:dT	0.522	(0.469, 0.576)		0.259	0.209	30	40
MRFAP1_-_6642393.23-P1P2_183	MRFAP1_-_6642393.23-P1P2	MRFAP1	GGCCGCATCGCGCAGAGCGC	-13	rU:dT	0.585	(0.539, 0.631)		0.259	0.186	30	40	MRFAP1_-_6642393.23-P1P2_02
MRFAP1_-_6642393.23-P1P2_185	MRFAP1_-_6642393.23-P1P2	MRFAP1	GGCCGCAAAGCGCAGAGCGC	-12	rA:dG	0.324	(0.288, 0.360)		0.259	0.164	40	40	MRFAP1_-_6642393.23-P1P2_04
MRFAP1_-_6642393.23-P1P2_188	MRFAP1_-_6642393.23-P1P2	MRFAP1	GGCCGCAAGGCGCAGAGCGC	-12	rG:dG	0.620	(0.580, 0.661)		0.259	0.212	20	20
MRFAP1_-_6642393.23-P1P2_193	MRFAP1_-_6642393.23-P1P2	MRFAP1	GGCCGCAATGCGCAGAGCGC	-12	rU:dG	0.539	(0.495, 0.583)		0.259	0.192	40	40
MRFAP1_-_6642393.23-P1P2_198	MRFAP1_-_6642393.23-P1P2	MRFAP1	GGCCGCAACACGCAGAGCGC	-11	rA:dC	0.129	(0.109, 0.149)		0.242	0.201	30	50	MRFAP1_-_6642393.23-P1P2_05
MRFAP1_-_6642393.23-P1P2_203	MRFAP1_-_6642393.23-P1P2	MRFAP1	GGCCGCAACCCGCAGAGCGC	-11	rC:dC	0.053	(0.041, 0.065)		0.242	0.165	20	40
MRFAP1_-_6642393.23-P1P2_206	MRFAP1_-_6642393.23-P1P2	MRFAP1	GGCCGCAACTCGCAGAGCGC	-11	rU:dC	0.066	(0.050, 0.082)		0.242	0.165	40	40
MRFAP1_-_6642393.23-P1P2_209	MRFAP1_-_6642393.23-P1P2	MRFAP1	GGCCGCAACGAGCAGAGCGC	-10	rA:dG	0.147	(0.121, 0.174)		0.204	0.164	40	40
MRFAP1_-_6642393.23-P1P2_212	MRFAP1_-_6642393.23-P1P2	MRFAP1	GGCCGCAACGGGCAGAGCGC	-10	rG:dG	0.438	(0.409, 0.468)		0.204	0.212	30	40
MRFAP1_-_6642393.23-P1P2_217	MRFAP1_-_6642393.23-P1P2	MRFAP1	GGCCGCAACGTGCAGAGCGC	-10	rU:dG	0.464	(0.426, 0.501)		0.204	0.192	20	40
MRFAP1_-_6642393.23-P1P2_222	MRFAP1_-_6642393.23-P1P2	MRFAP1	GGCCGCAACGCACAGAGCGC	-9	rA:dC	0.043	(0.028, 0.057)		0.191	0.201	40	40	MRFAP1_-_6642393.23-P1P2_06
MRFAP1_-_6642393.23-P1P2_227	MRFAP1_-_6642393.23-P1P2	MRFAP1	GGCCGCAACGCCCAGAGCGC	-9	rC:dC	0.039	(0.026, 0.051)		0.191	0.165	40	40	MRFAP1_-_6642393.23-P1P2_07
MRFAP1_-_6642393.23-P1P2_230	MRFAP1_-_6642393.23-P1P2	MRFAP1	GGCCGCAACGCTCAGAGCGC	-9	rU:dC	0.022	(0.009, 0.036)		0.191	0.165	30	30	MRFAP1_-_6642393.23-P1P2_08
MRFAP1_-_6642393.23-P1P2_233	MRFAP1_-_6642393.23-P1P2	MRFAP1	GGCCGCAACGCGAAGAGCGC	-8	rA:dG	-0.004	(-0.023, 0.015)		0.181	0.164	50	50
MRFAP1_-_6642393.23-P1P2_236	MRFAP1_-_6642393.23-P1P2	MRFAP1	GGCCGCAACGCGGAGAGCGC	-8	rG:dG	0.192	(0.167, 0.217)		0.181	0.212	40	40
MRFAP1_-_6642393.23-P1P2_241	MRFAP1_-_6642393.23-P1P2	MRFAP1	GGCCGCAACGCGTAGAGCGC	-8	rU:dG	0.244	(0.213, 0.275)		0.181	0.192	50	50
MRFAP1_-_6642393.23-P1P2_249	MRFAP1_-_6642393.23-P1P2	MRFAP1	GGCCGCAACGCGCGGAGCGC	-7	rG:dT	0.265	(0.238, 0.292)		0.120	0.235	30	30
MRFAP1_-_6642393.23-P1P2_252	MRFAP1_-_6642393.23-P1P2	MRFAP1	GGCCGCAACGCGCCGAGCGC	-7	rC:dT	0.019	(0.002, 0.036)		0.120	0.209	40	40
MRFAP1_-_6642393.23-P1P2_255	MRFAP1_-_6642393.23-P1P2	MRFAP1	GGCCGCAACGCGCTGAGCGC	-7	rU:dT	0.014	(-0.007, 0.035)		0.120	0.186	30	30
MRFAP1_-_6642393.23-P1P2_258	MRFAP1_-_6642393.23-P1P2	MRFAP1	GGCCGCAACGCGCAAAGCGC	-6	rA:dC	0.052	(0.034, 0.070)		0.139	0.201	40	40
MRFAP1_-_6642393.23-P1P2_263	MRFAP1_-_6642393.23-P1P2	MRFAP1	GGCCGCAACGCGCACAGCGC	-6	rC:dC	0.010	(-0.003, 0.023)		0.139	0.165	40	40
MRFAP1_-_6642393.23-P1P2_266	MRFAP1_-_6642393.23-P1P2	MRFAP1	GGCCGCAACGCGCATAGCGC	-6	rU:dC	0.009	(-0.003, 0.022)		0.139	0.165	60	60
MRFAP1_-_6642393.23-P1P2_273	MRFAP1_-_6642393.23-P1P2	MRFAP1	GGCCGCAACGCGCAGGGCGC	-5	rG:dT	0.302	(0.277, 0.327)		0.130	0.235	30	30
MRFAP1_-_6642393.23-P1P2_276	MRFAP1_-_6642393.23-P1P2	MRFAP1	GGCCGCAACGCGCAGCGCGC	-5	rC:dT	0.014	(-0.002, 0.030)		0.130	0.209	30	30
MRFAP1_-_6642393.23-P1P2_279	MRFAP1_-_6642393.23-P1P2	MRFAP1	GGCCGCAACGCGCAGTGCGC	-5	rU:dT	0.009	(-0.008, 0.025)		0.130	0.186	30	30
MRFAP1_-_6642393.23-P1P2_282	MRFAP1_-_6642393.23-P1P2	MRFAP1	GGCCGCAACGCGCAGAACGC	-4	rA:dC	-0.015	(-0.033, 0.002)		0.147	0.201	50	50	MRFAP1_-_6642393.23-P1P2_10
MRFAP1_-_6642393.23-P1P2_287	MRFAP1_-_6642393.23-P1P2	MRFAP1	GGCCGCAACGCGCAGACCGC	-4	rC:dC	-0.021	(-0.034, -0.007)		0.147	0.165	40	40
MRFAP1_-_6642393.23-P1P2_290	MRFAP1_-_6642393.23-P1P2	MRFAP1	GGCCGCAACGCGCAGATCGC	-4	rU:dC	-0.024	(-0.039, -0.009)		0.147	0.165	50	50	MRFAP1_-_6642393.23-P1P2_14
MRFAP1_-_6642393.23-P1P2_293	MRFAP1_-_6642393.23-P1P2	MRFAP1	GGCCGCAACGCGCAGAGAGC	-3	rA:dG	0.011	(-0.002, 0.025)		0.116	0.164	40	40	MRFAP1_-_6642393.23-P1P2_11
MRFAP1_-_6642393.23-P1P2_296	MRFAP1_-_6642393.23-P1P2	MRFAP1	GGCCGCAACGCGCAGAGGGC	-3	rG:dG	0.107	(0.094, 0.120)		0.116	0.212	30	30
MRFAP1_-_6642393.23-P1P2_301	MRFAP1_-_6642393.23-P1P2	MRFAP1	GGCCGCAACGCGCAGAGTGC	-3	rU:dG	0.050	(0.036, 0.064)		0.116	0.192	40	50
MRFAP1_-_6642393.23-P1P2_306	MRFAP1_-_6642393.23-P1P2	MRFAP1	GGCCGCAACGCGCAGAGCAC	-2	rA:dC	0.004	(-0.009, 0.018)		0.113	0.201	40	50	MRFAP1_-_6642393.23-P1P2_12
MRFAP1_-_6642393.23-P1P2_311	MRFAP1_-_6642393.23-P1P2	MRFAP1	GGCCGCAACGCGCAGAGCCC	-2	rC:dC	0.011	(-0.001, 0.023)		0.113	0.165	30	30
MRFAP1_-_6642393.23-P1P2_314	MRFAP1_-_6642393.23-P1P2	MRFAP1	GGCCGCAACGCGCAGAGCTC	-2	rU:dC	-0.002	(-0.015, 0.011)		0.113	0.165	30	30
MRFAP1_-_6642393.23-P1P2_317	MRFAP1_-_6642393.23-P1P2	MRFAP1	GGCCGCAACGCGCAGAGCGA	-1	rA:dG	-0.013	(-0.029, 0.003)		0.105	0.164	40	40	MRFAP1_-_6642393.23-P1P2_13
MRFAP1_-_6642393.23-P1P2_320	MRFAP1_-_6642393.23-P1P2	MRFAP1	GGCCGCAACGCGCAGAGCGG	-1	rG:dG	0.053	(0.041, 0.064)		0.105	0.212	40	40
MRFAP1_-_6642393.23-P1P2_325	MRFAP1_-_6642393.23-P1P2	MRFAP1	GGCCGCAACGCGCAGAGCGT	-1	rU:dG	-0.002	(-0.017, 0.012)		0.105	0.192	60	60
MRFAP1_-_6642453.23-P1P2	MRFAP1_-_6642453.23-P1P2	MRFAP1	GCGCGTAAGTCGCTTGTCCG			1.000					40	40
MRFAP1_-_6642453.23-P1P2_101	MRFAP1_-_6642453.23-P1P2	MRFAP1	GAGCGTAAGTCGCTTGTCCG	-19	rA:dG	0.718	(0.664, 0.771)		0.260	0.164	30	30
MRFAP1_-_6642453.23-P1P2_104	MRFAP1_-_6642453.23-P1P2	MRFAP1	GGGCGTAAGTCGCTTGTCCG	-19	rG:dG	0.735	(0.687, 0.783)		0.260	0.212	40	40
MRFAP1_-_6642453.23-P1P2_109	MRFAP1_-_6642453.23-P1P2	MRFAP1	GTGCGTAAGTCGCTTGTCCG	-19	rU:dG	0.627	(0.567, 0.688)		0.260	0.192	40	40
MRFAP1_-_6642453.23-P1P2_114	MRFAP1_-_6642453.23-P1P2	MRFAP1	GCACGTAAGTCGCTTGTCCG	-18	rA:dC	0.505	(0.453, 0.558)		0.218	0.201	30	50
MRFAP1_-_6642453.23-P1P2_119	MRFAP1_-_6642453.23-P1P2	MRFAP1	GCCCGTAAGTCGCTTGTCCG	-18	rC:dC	0.560	(0.519, 0.601)		0.218	0.165	40	50
MRFAP1_-_6642453.23-P1P2_122	MRFAP1_-_6642453.23-P1P2	MRFAP1	GCTCGTAAGTCGCTTGTCCG	-18	rU:dC	0.491	(0.449, 0.532)		0.218	0.165	40	50
MRFAP1_-_6642453.23-P1P2_125	MRFAP1_-_6642453.23-P1P2	MRFAP1	GCGAGTAAGTCGCTTGTCCG	-17	rA:dG	0.454	(0.412, 0.496)		0.274	0.164	40	50
MRFAP1_-_6642453.23-P1P2_128	MRFAP1_-_6642453.23-P1P2	MRFAP1	GCGGGTAAGTCGCTTGTCCG	-17	rG:dG	0.526	(0.479, 0.573)		0.274	0.212	40	50
MRFAP1_-_6642453.23-P1P2_133	MRFAP1_-_6642453.23-P1P2	MRFAP1	GCGTGTAAGTCGCTTGTCCG	-17	rU:dG	0.454	(0.404, 0.503)		0.274	0.192	40	50
MRFAP1_-_6642453.23-P1P2_138	MRFAP1_-_6642453.23-P1P2	MRFAP1	GCGCATAAGTCGCTTGTCCG	-16	rA:dC	0.324	(0.278, 0.370)		0.261	0.201	30	50
MRFAP1_-_6642453.23-P1P2_143	MRFAP1_-_6642453.23-P1P2	MRFAP1	GCGCCTAAGTCGCTTGTCCG	-16	rC:dC	0.342	(0.302, 0.381)		0.261	0.165	40	50
MRFAP1_-_6642453.23-P1P2_146	MRFAP1_-_6642453.23-P1P2	MRFAP1	GCGCTTAAGTCGCTTGTCCG	-16	rU:dC	0.290	(0.253, 0.327)		0.261	0.165	40	50
MRFAP1_-_6642453.23-P1P2_148	MRFAP1_-_6642453.23-P1P2	MRFAP1	GCGCGAAAGTCGCTTGTCCG	-15	rA:dA	0.365	(0.315, 0.414)		0.223	0.182	40	50
MRFAP1_-_6642453.23-P1P2_151	MRFAP1_-_6642453.23-P1P2	MRFAP1	GCGCGGAAGTCGCTTGTCCG	-15	rG:dA	0.582	(0.525, 0.639)		0.223	0.200	50	50
MRFAP1_-_6642453.23-P1P2_154	MRFAP1_-_6642453.23-P1P2	MRFAP1	GCGCGCAAGTCGCTTGTCCG	-15	rC:dA	0.474	(0.414, 0.535)		0.223	0.225	50	50
MRFAP1_-_6642453.23-P1P2_165	MRFAP1_-_6642453.23-P1P2	MRFAP1	GCGCGTGAGTCGCTTGTCCG	-14	rG:dT	0.811	(0.763, 0.859)		0.256	0.235	30	30
MRFAP1_-_6642453.23-P1P2_168	MRFAP1_-_6642453.23-P1P2	MRFAP1	GCGCGTCAGTCGCTTGTCCG	-14	rC:dT	0.480	(0.419, 0.542)		0.256	0.209	40	40
MRFAP1_-_6642453.23-P1P2_171	MRFAP1_-_6642453.23-P1P2	MRFAP1	GCGCGTTAGTCGCTTGTCCG	-14	rU:dT	0.497	(0.435, 0.559)		0.256	0.186	40	40
MRFAP1_-_6642453.23-P1P2_177	MRFAP1_-_6642453.23-P1P2	MRFAP1	GCGCGTAGGTCGCTTGTCCG	-13	rG:dT	0.868	(0.827, 0.909)		0.259	0.235	50	50
MRFAP1_-_6642453.23-P1P2_180	MRFAP1_-_6642453.23-P1P2	MRFAP1	GCGCGTACGTCGCTTGTCCG	-13	rC:dT	0.401	(0.340, 0.461)		0.259	0.209	50	50
MRFAP1_-_6642453.23-P1P2_183	MRFAP1_-_6642453.23-P1P2	MRFAP1	GCGCGTATGTCGCTTGTCCG	-13	rU:dT	0.453	(0.395, 0.511)		0.259	0.186	50	50
MRFAP1_-_6642453.23-P1P2_186	MRFAP1_-_6642453.23-P1P2	MRFAP1	GCGCGTAAATCGCTTGTCCG	-12	rA:dC	0.158	(0.124, 0.192)		0.259	0.201	50	60
MRFAP1_-_6642453.23-P1P2_191	MRFAP1_-_6642453.23-P1P2	MRFAP1	GCGCGTAACTCGCTTGTCCG	-12	rC:dC	0.099	(0.073, 0.125)		0.259	0.165	50	60
MRFAP1_-_6642453.23-P1P2_194	MRFAP1_-_6642453.23-P1P2	MRFAP1	GCGCGTAATTCGCTTGTCCG	-12	rU:dC	0.131	(0.100, 0.161)		0.259	0.165	50	60
MRFAP1_-_6642453.23-P1P2_196	MRFAP1_-_6642453.23-P1P2	MRFAP1	GCGCGTAAGACGCTTGTCCG	-11	rA:dA	0.247	(0.191, 0.303)		0.242	0.182	40	40
MRFAP1_-_6642453.23-P1P2_199	MRFAP1_-_6642453.23-P1P2	MRFAP1	GCGCGTAAGGCGCTTGTCCG	-11	rG:dA	0.432	(0.372, 0.492)		0.242	0.200	40	40
MRFAP1_-_6642453.23-P1P2_202	MRFAP1_-_6642453.23-P1P2	MRFAP1	GCGCGTAAGCCGCTTGTCCG	-11	rC:dA	0.291	(0.239, 0.342)		0.242	0.225	20	20
MRFAP1_-_6642453.23-P1P2_209	MRFAP1_-_6642453.23-P1P2	MRFAP1	GCGCGTAAGTAGCTTGTCCG	-10	rA:dG	0.087	(0.062, 0.111)		0.204	0.164	40	60
MRFAP1_-_6642453.23-P1P2_212	MRFAP1_-_6642453.23-P1P2	MRFAP1	GCGCGTAAGTGGCTTGTCCG	-10	rG:dG	0.306	(0.253, 0.360)		0.204	0.212	20	40
MRFAP1_-_6642453.23-P1P2_217	MRFAP1_-_6642453.23-P1P2	MRFAP1	GCGCGTAAGTTGCTTGTCCG	-10	rU:dG	0.291	(0.240, 0.342)		0.204	0.192	40	50
MRFAP1_-_6642453.23-P1P2_222	MRFAP1_-_6642453.23-P1P2	MRFAP1	GCGCGTAAGTCACTTGTCCG	-9	rA:dC	0.045	(0.029, 0.062)		0.191	0.201	30	50
MRFAP1_-_6642453.23-P1P2_227	MRFAP1_-_6642453.23-P1P2	MRFAP1	GCGCGTAAGTCCCTTGTCCG	-9	rC:dC	0.050	(0.037, 0.063)		0.191	0.165	50	50
MRFAP1_-_6642453.23-P1P2_230	MRFAP1_-_6642453.23-P1P2	MRFAP1	GCGCGTAAGTCTCTTGTCCG	-9	rU:dC	0.026	(0.013, 0.038)		0.191	0.165	50	50
MRFAP1_-_6642453.23-P1P2_233	MRFAP1_-_6642453.23-P1P2	MRFAP1	GCGCGTAAGTCGATTGTCCG	-8	rA:dG	-0.000	(-0.016, 0.016)		0.181	0.164	50	60
MRFAP1_-_6642453.23-P1P2_236	MRFAP1_-_6642453.23-P1P2	MRFAP1	GCGCGTAAGTCGGTTGTCCG	-8	rG:dG	0.148	(0.115, 0.181)		0.181	0.212	50	60
MRFAP1_-_6642453.23-P1P2_241	MRFAP1_-_6642453.23-P1P2	MRFAP1	GCGCGTAAGTCGTTTGTCCG	-8	rU:dG	0.210	(0.161, 0.259)		0.181	0.192	40	50
MRFAP1_-_6642453.23-P1P2_244	MRFAP1_-_6642453.23-P1P2	MRFAP1	GCGCGTAAGTCGCATGTCCG	-7	rA:dA	0.040	(0.023, 0.058)		0.120	0.182	60	60
MRFAP1_-_6642453.23-P1P2_247	MRFAP1_-_6642453.23-P1P2	MRFAP1	GCGCGTAAGTCGCGTGTCCG	-7	rG:dA	0.057	(0.042, 0.071)		0.120	0.200	40	40
MRFAP1_-_6642453.23-P1P2_250	MRFAP1_-_6642453.23-P1P2	MRFAP1	GCGCGTAAGTCGCCTGTCCG	-7	rC:dA	0.115	(0.095, 0.134)		0.120	0.225	30	50
MRFAP1_-_6642453.23-P1P2_256	MRFAP1_-_6642453.23-P1P2	MRFAP1	GCGCGTAAGTCGCTAGTCCG	-6	rA:dA	0.042	(0.026, 0.059)		0.139	0.182	60	60
MRFAP1_-_6642453.23-P1P2_259	MRFAP1_-_6642453.23-P1P2	MRFAP1	GCGCGTAAGTCGCTGGTCCG	-6	rG:dA	0.045	(0.032, 0.059)		0.139	0.200	30	30
MRFAP1_-_6642453.23-P1P2_262	MRFAP1_-_6642453.23-P1P2	MRFAP1	GCGCGTAAGTCGCTCGTCCG	-6	rC:dA	0.082	(0.061, 0.104)		0.139	0.225	60	60
MRFAP1_-_6642453.23-P1P2_270	MRFAP1_-_6642453.23-P1P2	MRFAP1	GCGCGTAAGTCGCTTATCCG	-5	rA:dC	0.019	(0.005, 0.033)		0.130	0.201	60	60
MRFAP1_-_6642453.23-P1P2_275	MRFAP1_-_6642453.23-P1P2	MRFAP1	GCGCGTAAGTCGCTTCTCCG	-5	rC:dC	0.004	(-0.009, 0.017)		0.130	0.165	30	30
MRFAP1_-_6642453.23-P1P2_278	MRFAP1_-_6642453.23-P1P2	MRFAP1	GCGCGTAAGTCGCTTTTCCG	-5	rU:dC	-0.001	(-0.014, 0.012)		0.130	0.165	40	50
MRFAP1_-_6642453.23-P1P2_280	MRFAP1_-_6642453.23-P1P2	MRFAP1	GCGCGTAAGTCGCTTGACCG	-4	rA:dA	0.063	(0.039, 0.086)		0.147	0.182	50	50
MRFAP1_-_6642453.23-P1P2_283	MRFAP1_-_6642453.23-P1P2	MRFAP1	GCGCGTAAGTCGCTTGGCCG	-4	rG:dA	0.085	(0.064, 0.106)		0.147	0.200	40	50
MRFAP1_-_6642453.23-P1P2_286	MRFAP1_-_6642453.23-P1P2	MRFAP1	GCGCGTAAGTCGCTTGCCCG	-4	rC:dA	0.061	(0.042, 0.079)		0.147	0.225	40	50
MRFAP1_-_6642453.23-P1P2_293	MRFAP1_-_6642453.23-P1P2	MRFAP1	GCGCGTAAGTCGCTTGTACG	-3	rA:dG	-0.011	(-0.023, 0.001)		0.116	0.164	50	70
MRFAP1_-_6642453.23-P1P2_296	MRFAP1_-_6642453.23-P1P2	MRFAP1	GCGCGTAAGTCGCTTGTGCG	-3	rG:dG	0.015	(0.003, 0.028)		0.116	0.212	40	60
MRFAP1_-_6642453.23-P1P2_301	MRFAP1_-_6642453.23-P1P2	MRFAP1	GCGCGTAAGTCGCTTGTTCG	-3	rU:dG	0.006	(-0.007, 0.019)		0.116	0.192	40	50
MRFAP1_-_6642453.23-P1P2_305	MRFAP1_-_6642453.23-P1P2	MRFAP1	GCGCGTAAGTCGCTTGTCAG	-2	rA:dG	-0.005	(-0.017, 0.007)		0.113	0.164	50	60
MRFAP1_-_6642453.23-P1P2_308	MRFAP1_-_6642453.23-P1P2	MRFAP1	GCGCGTAAGTCGCTTGTCGG	-2	rG:dG	0.025	(0.013, 0.037)		0.113	0.212	60	70
MRFAP1_-_6642453.23-P1P2_313	MRFAP1_-_6642453.23-P1P2	MRFAP1	GCGCGTAAGTCGCTTGTCTG	-2	rU:dG	0.015	(0.002, 0.028)		0.113	0.192	40	50
MRFAP1_-_6642453.23-P1P2_318	MRFAP1_-_6642453.23-P1P2	MRFAP1	GCGCGTAAGTCGCTTGTCCA	-1	rA:dC	0.007	(-0.007, 0.021)		0.105	0.201	30	40
MRFAP1_-_6642453.23-P1P2_323	MRFAP1_-_6642453.23-P1P2	MRFAP1	GCGCGTAAGTCGCTTGTCCC	-1	rC:dC	0.006	(-0.006, 0.017)		0.105	0.165	40	50
MRFAP1_-_6642453.23-P1P2_326	MRFAP1_-_6642453.23-P1P2	MRFAP1	GCGCGTAAGTCGCTTGTCCT	-1	rU:dC	-0.003	(-0.015, 0.009)		0.105	0.165	30	30
MRFAP1_-_6642625.23-P1P2	MRFAP1_-_6642625.23-P1P2	MRFAP1	GATCGTCGAGCTGGCGGAAC			1.000					50	50
MRFAP1_-_6642625.23-P1P2_105	MRFAP1_-_6642625.23-P1P2	MRFAP1	GGTCGTCGAGCTGGCGGAAC	-19	rG:dT	0.668	(0.625, 0.710)		0.260	0.235	40	40
MRFAP1_-_6642625.23-P1P2_108	MRFAP1_-_6642625.23-P1P2	MRFAP1	GCTCGTCGAGCTGGCGGAAC	-19	rC:dT	0.553	(0.513, 0.594)		0.260	0.209	40	50
MRFAP1_-_6642625.23-P1P2_111	MRFAP1_-_6642625.23-P1P2	MRFAP1	GTTCGTCGAGCTGGCGGAAC	-19	rU:dT	0.483	(0.438, 0.528)		0.260	0.186	40	50
MRFAP1_-_6642625.23-P1P2_112	MRFAP1_-_6642625.23-P1P2	MRFAP1	GAACGTCGAGCTGGCGGAAC	-18	rA:dA	0.629	(0.599, 0.659)		0.218	0.182	50	50
MRFAP1_-_6642625.23-P1P2_115	MRFAP1_-_6642625.23-P1P2	MRFAP1	GAGCGTCGAGCTGGCGGAAC	-18	rG:dA	0.702	(0.668, 0.735)		0.218	0.200	40	40
MRFAP1_-_6642625.23-P1P2_118	MRFAP1_-_6642625.23-P1P2	MRFAP1	GACCGTCGAGCTGGCGGAAC	-18	rC:dA	0.578	(0.551, 0.606)		0.218	0.225	50	50
MRFAP1_-_6642625.23-P1P2_125	MRFAP1_-_6642625.23-P1P2	MRFAP1	GATAGTCGAGCTGGCGGAAC	-17	rA:dG	0.438	(0.409, 0.468)		0.274	0.164	50	50
MRFAP1_-_6642625.23-P1P2_128	MRFAP1_-_6642625.23-P1P2	MRFAP1	GATGGTCGAGCTGGCGGAAC	-17	rG:dG	0.491	(0.464, 0.517)		0.274	0.212	40	40
MRFAP1_-_6642625.23-P1P2_133	MRFAP1_-_6642625.23-P1P2	MRFAP1	GATTGTCGAGCTGGCGGAAC	-17	rU:dG	0.369	(0.343, 0.394)		0.274	0.192	40	50
MRFAP1_-_6642625.23-P1P2_138	MRFAP1_-_6642625.23-P1P2	MRFAP1	GATCATCGAGCTGGCGGAAC	-16	rA:dC	0.305	(0.276, 0.335)		0.261	0.201	40	50
MRFAP1_-_6642625.23-P1P2_143	MRFAP1_-_6642625.23-P1P2	MRFAP1	GATCCTCGAGCTGGCGGAAC	-16	rC:dC	0.320	(0.296, 0.344)		0.261	0.165	40	40
MRFAP1_-_6642625.23-P1P2_146	MRFAP1_-_6642625.23-P1P2	MRFAP1	GATCTTCGAGCTGGCGGAAC	-16	rU:dC	0.254	(0.229, 0.278)		0.261	0.165	50	50
MRFAP1_-_6642625.23-P1P2_148	MRFAP1_-_6642625.23-P1P2	MRFAP1	GATCGACGAGCTGGCGGAAC	-15	rA:dA	0.290	(0.266, 0.315)		0.223	0.182	40	40
MRFAP1_-_6642625.23-P1P2_151	MRFAP1_-_6642625.23-P1P2	MRFAP1	GATCGGCGAGCTGGCGGAAC	-15	rG:dA	0.420	(0.393, 0.447)		0.223	0.200	40	50
MRFAP1_-_6642625.23-P1P2_154	MRFAP1_-_6642625.23-P1P2	MRFAP1	GATCGCCGAGCTGGCGGAAC	-15	rC:dA	0.365	(0.337, 0.394)		0.223	0.225	40	50
MRFAP1_-_6642625.23-P1P2_161	MRFAP1_-_6642625.23-P1P2	MRFAP1	GATCGTAGAGCTGGCGGAAC	-14	rA:dG	0.238	(0.215, 0.260)		0.256	0.164	40	40
MRFAP1_-_6642625.23-P1P2_164	MRFAP1_-_6642625.23-P1P2	MRFAP1	GATCGTGGAGCTGGCGGAAC	-14	rG:dG	0.353	(0.324, 0.381)		0.256	0.212	40	40
MRFAP1_-_6642625.23-P1P2_169	MRFAP1_-_6642625.23-P1P2	MRFAP1	GATCGTTGAGCTGGCGGAAC	-14	rU:dG	0.344	(0.314, 0.374)		0.256	0.192	40	50
MRFAP1_-_6642625.23-P1P2_174	MRFAP1_-_6642625.23-P1P2	MRFAP1	GATCGTCAAGCTGGCGGAAC	-13	rA:dC	0.154	(0.135, 0.172)		0.259	0.201	40	50
MRFAP1_-_6642625.23-P1P2_179	MRFAP1_-_6642625.23-P1P2	MRFAP1	GATCGTCCAGCTGGCGGAAC	-13	rC:dC	0.110	(0.094, 0.127)		0.259	0.165	40	40
MRFAP1_-_6642625.23-P1P2_182	MRFAP1_-_6642625.23-P1P2	MRFAP1	GATCGTCTAGCTGGCGGAAC	-13	rU:dC	0.172	(0.151, 0.193)		0.259	0.165	50	50
MRFAP1_-_6642625.23-P1P2_189	MRFAP1_-_6642625.23-P1P2	MRFAP1	GATCGTCGGGCTGGCGGAAC	-12	rG:dT	0.652	(0.625, 0.680)		0.259	0.235	40	50
MRFAP1_-_6642625.23-P1P2_192	MRFAP1_-_6642625.23-P1P2	MRFAP1	GATCGTCGCGCTGGCGGAAC	-12	rC:dT	0.152	(0.134, 0.171)		0.259	0.209	50	50
MRFAP1_-_6642625.23-P1P2_195	MRFAP1_-_6642625.23-P1P2	MRFAP1	GATCGTCGTGCTGGCGGAAC	-12	rU:dT	0.229	(0.202, 0.256)		0.259	0.186	30	40
MRFAP1_-_6642625.23-P1P2_198	MRFAP1_-_6642625.23-P1P2	MRFAP1	GATCGTCGAACTGGCGGAAC	-11	rA:dC	0.072	(0.059, 0.085)		0.242	0.201	50	50
MRFAP1_-_6642625.23-P1P2_203	MRFAP1_-_6642625.23-P1P2	MRFAP1	GATCGTCGACCTGGCGGAAC	-11	rC:dC	0.036	(0.025, 0.047)		0.242	0.165	30	50
MRFAP1_-_6642625.23-P1P2_206	MRFAP1_-_6642625.23-P1P2	MRFAP1	GATCGTCGATCTGGCGGAAC	-11	rU:dC	0.044	(0.032, 0.056)		0.242	0.165	50	60
MRFAP1_-_6642625.23-P1P2_209	MRFAP1_-_6642625.23-P1P2	MRFAP1	GATCGTCGAGATGGCGGAAC	-10	rA:dG	0.067	(0.055, 0.079)		0.204	0.164	50	50
MRFAP1_-_6642625.23-P1P2_212	MRFAP1_-_6642625.23-P1P2	MRFAP1	GATCGTCGAGGTGGCGGAAC	-10	rG:dG	0.259	(0.235, 0.283)		0.204	0.212	40	50
MRFAP1_-_6642625.23-P1P2_217	MRFAP1_-_6642625.23-P1P2	MRFAP1	GATCGTCGAGTTGGCGGAAC	-10	rU:dG	0.245	(0.219, 0.272)		0.204	0.192	40	60
MRFAP1_-_6642625.23-P1P2_220	MRFAP1_-_6642625.23-P1P2	MRFAP1	GATCGTCGAGCAGGCGGAAC	-9	rA:dA	0.047	(0.034, 0.060)		0.191	0.182	40	50
MRFAP1_-_6642625.23-P1P2_223	MRFAP1_-_6642625.23-P1P2	MRFAP1	GATCGTCGAGCGGGCGGAAC	-9	rG:dA	0.140	(0.121, 0.158)		0.191	0.200	50	60
MRFAP1_-_6642625.23-P1P2_226	MRFAP1_-_6642625.23-P1P2	MRFAP1	GATCGTCGAGCCGGCGGAAC	-9	rC:dA	0.139	(0.123, 0.155)		0.191	0.225	40	40
MRFAP1_-_6642625.23-P1P2_234	MRFAP1_-_6642625.23-P1P2	MRFAP1	GATCGTCGAGCTAGCGGAAC	-8	rA:dC	0.027	(0.017, 0.037)		0.181	0.201	50	50
MRFAP1_-_6642625.23-P1P2_239	MRFAP1_-_6642625.23-P1P2	MRFAP1	GATCGTCGAGCTCGCGGAAC	-8	rC:dC	0.023	(0.015, 0.032)		0.181	0.165	30	70
MRFAP1_-_6642625.23-P1P2_242	MRFAP1_-_6642625.23-P1P2	MRFAP1	GATCGTCGAGCTTGCGGAAC	-8	rU:dC	0.017	(0.008, 0.026)		0.181	0.165	50	50
MRFAP1_-_6642625.23-P1P2_246	MRFAP1_-_6642625.23-P1P2	MRFAP1	GATCGTCGAGCTGACGGAAC	-7	rA:dC	0.056	(0.047, 0.066)		0.120	0.201	40	40
MRFAP1_-_6642625.23-P1P2_251	MRFAP1_-_6642625.23-P1P2	MRFAP1	GATCGTCGAGCTGCCGGAAC	-7	rC:dC	0.035	(0.026, 0.044)		0.120	0.165	50	50
MRFAP1_-_6642625.23-P1P2_254	MRFAP1_-_6642625.23-P1P2	MRFAP1	GATCGTCGAGCTGTCGGAAC	-7	rU:dC	0.021	(0.012, 0.030)		0.120	0.165	50	50
MRFAP1_-_6642625.23-P1P2_257	MRFAP1_-_6642625.23-P1P2	MRFAP1	GATCGTCGAGCTGGAGGAAC	-6	rA:dG	0.050	(0.038, 0.062)		0.139	0.164	30	30
MRFAP1_-_6642625.23-P1P2_260	MRFAP1_-_6642625.23-P1P2	MRFAP1	GATCGTCGAGCTGGGGGAAC	-6	rG:dG	0.085	(0.071, 0.100)		0.139	0.212	40	40
MRFAP1_-_6642625.23-P1P2_265	MRFAP1_-_6642625.23-P1P2	MRFAP1	GATCGTCGAGCTGGTGGAAC	-6	rU:dG	0.051	(0.038, 0.065)		0.139	0.192	30	30
MRFAP1_-_6642625.23-P1P2_270	MRFAP1_-_6642625.23-P1P2	MRFAP1	GATCGTCGAGCTGGCAGAAC	-5	rA:dC	0.039	(0.029, 0.050)		0.130	0.201	40	50
MRFAP1_-_6642625.23-P1P2_275	MRFAP1_-_6642625.23-P1P2	MRFAP1	GATCGTCGAGCTGGCCGAAC	-5	rC:dC	0.025	(0.014, 0.036)		0.130	0.165	40	60
MRFAP1_-_6642625.23-P1P2_278	MRFAP1_-_6642625.23-P1P2	MRFAP1	GATCGTCGAGCTGGCTGAAC	-5	rU:dC	0.019	(0.008, 0.029)		0.130	0.165	40	50
MRFAP1_-_6642625.23-P1P2_282	MRFAP1_-_6642625.23-P1P2	MRFAP1	GATCGTCGAGCTGGCGAAAC	-4	rA:dC	0.038	(0.025, 0.050)		0.147	0.201	60	60
MRFAP1_-_6642625.23-P1P2_287	MRFAP1_-_6642625.23-P1P2	MRFAP1	GATCGTCGAGCTGGCGCAAC	-4	rC:dC	0.013	(0.001, 0.025)		0.147	0.165	40	50
MRFAP1_-_6642625.23-P1P2_290	MRFAP1_-_6642625.23-P1P2	MRFAP1	GATCGTCGAGCTGGCGTAAC	-4	rU:dC	0.018	(0.006, 0.031)		0.147	0.165	50	60
MRFAP1_-_6642625.23-P1P2_297	MRFAP1_-_6642625.23-P1P2	MRFAP1	GATCGTCGAGCTGGCGGGAC	-3	rG:dT	0.298	(0.283, 0.314)		0.116	0.235	40	50
MRFAP1_-_6642625.23-P1P2_300	MRFAP1_-_6642625.23-P1P2	MRFAP1	GATCGTCGAGCTGGCGGCAC	-3	rC:dT	0.077	(0.067, 0.086)		0.116	0.209	30	50
MRFAP1_-_6642625.23-P1P2_303	MRFAP1_-_6642625.23-P1P2	MRFAP1	GATCGTCGAGCTGGCGGTAC	-3	rU:dT	0.094	(0.084, 0.104)		0.116	0.186	40	60
MRFAP1_-_6642625.23-P1P2_309	MRFAP1_-_6642625.23-P1P2	MRFAP1	GATCGTCGAGCTGGCGGAGC	-2	rG:dT	0.182	(0.170, 0.194)		0.113	0.235	40	40
MRFAP1_-_6642625.23-P1P2_312	MRFAP1_-_6642625.23-P1P2	MRFAP1	GATCGTCGAGCTGGCGGACC	-2	rC:dT	0.059	(0.046, 0.071)		0.113	0.209	50	50
MRFAP1_-_6642625.23-P1P2_315	MRFAP1_-_6642625.23-P1P2	MRFAP1	GATCGTCGAGCTGGCGGATC	-2	rU:dT	0.063	(0.052, 0.074)		0.113	0.186	40	60
MRFAP1_-_6642625.23-P1P2_317	MRFAP1_-_6642625.23-P1P2	MRFAP1	GATCGTCGAGCTGGCGGAAA	-1	rA:dG	0.031	(0.020, 0.042)		0.105	0.164	40	40
MRFAP1_-_6642625.23-P1P2_320	MRFAP1_-_6642625.23-P1P2	MRFAP1	GATCGTCGAGCTGGCGGAAG	-1	rG:dG	0.065	(0.054, 0.075)		0.105	0.212	40	40
MRFAP1_-_6642625.23-P1P2_325	MRFAP1_-_6642625.23-P1P2	MRFAP1	GATCGTCGAGCTGGCGGAAT	-1	rU:dG	0.031	(0.020, 0.042)		0.105	0.192	30	30
MRFAP1_-_6642628.23-P1P2	MRFAP1_-_6642628.23-P1P2	MRFAP1	GGTCGAGCTGGCGGAACCGG			1.000					40	50
MRFAP1_-_6642628.23-P1P2_102	MRFAP1_-_6642628.23-P1P2	MRFAP1	GATCGAGCTGGCGGAACCGG	-19	rA:dC	0.774	(0.741, 0.807)		0.260	0.201	50	50
MRFAP1_-_6642628.23-P1P2_107	MRFAP1_-_6642628.23-P1P2	MRFAP1	GCTCGAGCTGGCGGAACCGG	-19	rC:dC	0.772	(0.738, 0.806)		0.260	0.165	40	40
MRFAP1_-_6642628.23-P1P2_110	MRFAP1_-_6642628.23-P1P2	MRFAP1	GTTCGAGCTGGCGGAACCGG	-19	rU:dC	0.764	(0.734, 0.794)		0.260	0.165	50	50
MRFAP1_-_6642628.23-P1P2_112	MRFAP1_-_6642628.23-P1P2	MRFAP1	GGACGAGCTGGCGGAACCGG	-18	rA:dA	0.862	(0.829, 0.894)		0.218	0.182	40	50
MRFAP1_-_6642628.23-P1P2_115	MRFAP1_-_6642628.23-P1P2	MRFAP1	GGGCGAGCTGGCGGAACCGG	-18	rG:dA	0.899	(0.868, 0.929)		0.218	0.200	30	50
MRFAP1_-_6642628.23-P1P2_118	MRFAP1_-_6642628.23-P1P2	MRFAP1	GGCCGAGCTGGCGGAACCGG	-18	rC:dA	0.833	(0.799, 0.867)		0.218	0.225	40	40
MRFAP1_-_6642628.23-P1P2_125	MRFAP1_-_6642628.23-P1P2	MRFAP1	GGTAGAGCTGGCGGAACCGG	-17	rA:dG	0.723	(0.686, 0.759)		0.274	0.164	50	50
MRFAP1_-_6642628.23-P1P2_128	MRFAP1_-_6642628.23-P1P2	MRFAP1	GGTGGAGCTGGCGGAACCGG	-17	rG:dG	0.767	(0.723, 0.811)		0.274	0.212	40	40
MRFAP1_-_6642628.23-P1P2_133	MRFAP1_-_6642628.23-P1P2	MRFAP1	GGTTGAGCTGGCGGAACCGG	-17	rU:dG	0.677	(0.644, 0.710)		0.274	0.192	50	50
MRFAP1_-_6642628.23-P1P2_138	MRFAP1_-_6642628.23-P1P2	MRFAP1	GGTCAAGCTGGCGGAACCGG	-16	rA:dC	0.479	(0.443, 0.515)		0.261	0.201	40	50
MRFAP1_-_6642628.23-P1P2_143	MRFAP1_-_6642628.23-P1P2	MRFAP1	GGTCCAGCTGGCGGAACCGG	-16	rC:dC	0.494	(0.462, 0.526)		0.261	0.165	40	40
MRFAP1_-_6642628.23-P1P2_146	MRFAP1_-_6642628.23-P1P2	MRFAP1	GGTCTAGCTGGCGGAACCGG	-16	rU:dC	0.428	(0.396, 0.459)		0.261	0.165	50	50
MRFAP1_-_6642628.23-P1P2_153	MRFAP1_-_6642628.23-P1P2	MRFAP1	GGTCGGGCTGGCGGAACCGG	-15	rG:dT	0.855	(0.822, 0.889)		0.223	0.235	30	50
MRFAP1_-_6642628.23-P1P2_156	MRFAP1_-_6642628.23-P1P2	MRFAP1	GGTCGCGCTGGCGGAACCGG	-15	rC:dT	0.627	(0.589, 0.666)		0.223	0.209	40	40
MRFAP1_-_6642628.23-P1P2_159	MRFAP1_-_6642628.23-P1P2	MRFAP1	GGTCGTGCTGGCGGAACCGG	-15	rU:dT	0.643	(0.602, 0.685)		0.223	0.186	40	50
MRFAP1_-_6642628.23-P1P2_162	MRFAP1_-_6642628.23-P1P2	MRFAP1	GGTCGAACTGGCGGAACCGG	-14	rA:dC	0.351	(0.323, 0.379)		0.256	0.201	40	50
MRFAP1_-_6642628.23-P1P2_167	MRFAP1_-_6642628.23-P1P2	MRFAP1	GGTCGACCTGGCGGAACCGG	-14	rC:dC	0.267	(0.244, 0.291)		0.256	0.165	50	50
MRFAP1_-_6642628.23-P1P2_170	MRFAP1_-_6642628.23-P1P2	MRFAP1	GGTCGATCTGGCGGAACCGG	-14	rU:dC	0.293	(0.272, 0.315)		0.256	0.165	50	60
MRFAP1_-_6642628.23-P1P2_173	MRFAP1_-_6642628.23-P1P2	MRFAP1	GGTCGAGATGGCGGAACCGG	-13	rA:dG	0.316	(0.282, 0.350)		0.259	0.164	50	50
MRFAP1_-_6642628.23-P1P2_176	MRFAP1_-_6642628.23-P1P2	MRFAP1	GGTCGAGGTGGCGGAACCGG	-13	rG:dG	0.514	(0.487, 0.541)		0.259	0.212	40	40
MRFAP1_-_6642628.23-P1P2_181	MRFAP1_-_6642628.23-P1P2	MRFAP1	GGTCGAGTTGGCGGAACCGG	-13	rU:dG	0.503	(0.476, 0.531)		0.259	0.192	50	50
MRFAP1_-_6642628.23-P1P2_184	MRFAP1_-_6642628.23-P1P2	MRFAP1	GGTCGAGCAGGCGGAACCGG	-12	rA:dA	0.348	(0.309, 0.386)		0.259	0.182	30	30
MRFAP1_-_6642628.23-P1P2_187	MRFAP1_-_6642628.23-P1P2	MRFAP1	GGTCGAGCGGGCGGAACCGG	-12	rG:dA	0.552	(0.517, 0.587)		0.259	0.200	50	50
MRFAP1_-_6642628.23-P1P2_190	MRFAP1_-_6642628.23-P1P2	MRFAP1	GGTCGAGCCGGCGGAACCGG	-12	rC:dA	0.297	(0.265, 0.329)		0.259	0.225	40	40
MRFAP1_-_6642628.23-P1P2_198	MRFAP1_-_6642628.23-P1P2	MRFAP1	GGTCGAGCTAGCGGAACCGG	-11	rA:dC	0.059	(0.041, 0.078)		0.242	0.201	50	60
MRFAP1_-_6642628.23-P1P2_203	MRFAP1_-_6642628.23-P1P2	MRFAP1	GGTCGAGCTCGCGGAACCGG	-11	rC:dC	-0.007	(-0.021, 0.007)		0.242	0.165	40	40
MRFAP1_-_6642628.23-P1P2_206	MRFAP1_-_6642628.23-P1P2	MRFAP1	GGTCGAGCTTGCGGAACCGG	-11	rU:dC	0.006	(-0.011, 0.024)		0.242	0.165	50	60
MRFAP1_-_6642628.23-P1P2_210	MRFAP1_-_6642628.23-P1P2	MRFAP1	GGTCGAGCTGACGGAACCGG	-10	rA:dC	0.075	(0.057, 0.093)		0.204	0.201	50	50
MRFAP1_-_6642628.23-P1P2_215	MRFAP1_-_6642628.23-P1P2	MRFAP1	GGTCGAGCTGCCGGAACCGG	-10	rC:dC	0.020	(0.009, 0.032)		0.204	0.165	40	40
MRFAP1_-_6642628.23-P1P2_218	MRFAP1_-_6642628.23-P1P2	MRFAP1	GGTCGAGCTGTCGGAACCGG	-10	rU:dC	0.023	(0.010, 0.037)		0.204	0.165	30	30
MRFAP1_-_6642628.23-P1P2_221	MRFAP1_-_6642628.23-P1P2	MRFAP1	GGTCGAGCTGGAGGAACCGG	-9	rA:dG	0.081	(0.062, 0.101)		0.191	0.164	30	40
MRFAP1_-_6642628.23-P1P2_224	MRFAP1_-_6642628.23-P1P2	MRFAP1	GGTCGAGCTGGGGGAACCGG	-9	rG:dG	0.378	(0.353, 0.403)		0.191	0.212	30	40
MRFAP1_-_6642628.23-P1P2_229	MRFAP1_-_6642628.23-P1P2	MRFAP1	GGTCGAGCTGGTGGAACCGG	-9	rU:dG	0.446	(0.413, 0.479)		0.191	0.192	20	30
MRFAP1_-_6642628.23-P1P2_234	MRFAP1_-_6642628.23-P1P2	MRFAP1	GGTCGAGCTGGCAGAACCGG	-8	rA:dC	0.033	(0.021, 0.045)		0.181	0.201	30	30
MRFAP1_-_6642628.23-P1P2_239	MRFAP1_-_6642628.23-P1P2	MRFAP1	GGTCGAGCTGGCCGAACCGG	-8	rC:dC	0.026	(0.015, 0.036)		0.181	0.165	50	50
MRFAP1_-_6642628.23-P1P2_242	MRFAP1_-_6642628.23-P1P2	MRFAP1	GGTCGAGCTGGCTGAACCGG	-8	rU:dC	0.013	(0.002, 0.024)		0.181	0.165	40	50
MRFAP1_-_6642628.23-P1P2_246	MRFAP1_-_6642628.23-P1P2	MRFAP1	GGTCGAGCTGGCGAAACCGG	-7	rA:dC	0.052	(0.038, 0.065)		0.120	0.201	40	60
MRFAP1_-_6642628.23-P1P2_251	MRFAP1_-_6642628.23-P1P2	MRFAP1	GGTCGAGCTGGCGCAACCGG	-7	rC:dC	0.019	(0.009, 0.029)		0.120	0.165	50	60
MRFAP1_-_6642628.23-P1P2_254	MRFAP1_-_6642628.23-P1P2	MRFAP1	GGTCGAGCTGGCGTAACCGG	-7	rU:dC	0.013	(0.001, 0.025)		0.120	0.165	50	50
MRFAP1_-_6642628.23-P1P2_261	MRFAP1_-_6642628.23-P1P2	MRFAP1	GGTCGAGCTGGCGGGACCGG	-6	rG:dT	0.234	(0.215, 0.253)		0.139	0.235	40	50
MRFAP1_-_6642628.23-P1P2_264	MRFAP1_-_6642628.23-P1P2	MRFAP1	GGTCGAGCTGGCGGCACCGG	-6	rC:dT	0.056	(0.042, 0.070)		0.139	0.209	40	40
MRFAP1_-_6642628.23-P1P2_267	MRFAP1_-_6642628.23-P1P2	MRFAP1	GGTCGAGCTGGCGGTACCGG	-6	rU:dT	0.057	(0.042, 0.071)		0.139	0.186	40	50
MRFAP1_-_6642628.23-P1P2_273	MRFAP1_-_6642628.23-P1P2	MRFAP1	GGTCGAGCTGGCGGAGCCGG	-5	rG:dT	0.269	(0.246, 0.292)		0.130	0.235	30	30
MRFAP1_-_6642628.23-P1P2_276	MRFAP1_-_6642628.23-P1P2	MRFAP1	GGTCGAGCTGGCGGACCCGG	-5	rC:dT	0.094	(0.076, 0.112)		0.130	0.209	30	30
MRFAP1_-_6642628.23-P1P2_279	MRFAP1_-_6642628.23-P1P2	MRFAP1	GGTCGAGCTGGCGGATCCGG	-5	rU:dT	0.063	(0.046, 0.079)		0.130	0.186	30	40
MRFAP1_-_6642628.23-P1P2_281	MRFAP1_-_6642628.23-P1P2	MRFAP1	GGTCGAGCTGGCGGAAACGG	-4	rA:dG	0.041	(0.026, 0.056)		0.147	0.164	40	50
MRFAP1_-_6642628.23-P1P2_284	MRFAP1_-_6642628.23-P1P2	MRFAP1	GGTCGAGCTGGCGGAAGCGG	-4	rG:dG	0.140	(0.120, 0.159)		0.147	0.212	30	30
MRFAP1_-_6642628.23-P1P2_289	MRFAP1_-_6642628.23-P1P2	MRFAP1	GGTCGAGCTGGCGGAATCGG	-4	rU:dG	0.070	(0.053, 0.087)		0.147	0.192	40	40
MRFAP1_-_6642628.23-P1P2_293	MRFAP1_-_6642628.23-P1P2	MRFAP1	GGTCGAGCTGGCGGAACAGG	-3	rA:dG	0.024	(0.012, 0.036)		0.116	0.164	40	40
MRFAP1_-_6642628.23-P1P2_296	MRFAP1_-_6642628.23-P1P2	MRFAP1	GGTCGAGCTGGCGGAACGGG	-3	rG:dG	0.091	(0.077, 0.105)		0.116	0.212	40	50
MRFAP1_-_6642628.23-P1P2_301	MRFAP1_-_6642628.23-P1P2	MRFAP1	GGTCGAGCTGGCGGAACTGG	-3	rU:dG	0.055	(0.041, 0.069)		0.116	0.192	40	40
MRFAP1_-_6642628.23-P1P2_306	MRFAP1_-_6642628.23-P1P2	MRFAP1	GGTCGAGCTGGCGGAACCAG	-2	rA:dC	0.029	(0.019, 0.040)		0.113	0.201	30	40
MRFAP1_-_6642628.23-P1P2_311	MRFAP1_-_6642628.23-P1P2	MRFAP1	GGTCGAGCTGGCGGAACCCG	-2	rC:dC	0.033	(0.023, 0.044)		0.113	0.165	40	40
MRFAP1_-_6642628.23-P1P2_314	MRFAP1_-_6642628.23-P1P2	MRFAP1	GGTCGAGCTGGCGGAACCTG	-2	rU:dC	0.025	(0.014, 0.036)		0.113	0.165	30	40
MRFAP1_-_6642628.23-P1P2_318	MRFAP1_-_6642628.23-P1P2	MRFAP1	GGTCGAGCTGGCGGAACCGA	-1	rA:dC	0.034	(0.023, 0.045)		0.105	0.201	40	60
MRFAP1_-_6642628.23-P1P2_323	MRFAP1_-_6642628.23-P1P2	MRFAP1	GGTCGAGCTGGCGGAACCGC	-1	rC:dC	0.031	(0.022, 0.040)		0.105	0.165	40	40
MRFAP1_-_6642628.23-P1P2_326	MRFAP1_-_6642628.23-P1P2	MRFAP1	GGTCGAGCTGGCGGAACCGT	-1	rU:dC	0.032	(0.023, 0.041)		0.105	0.165	40	50
MRGBP_+_61427839.23-P1P2	MRGBP_+_61427839.23-P1P2	MRGBP	GCGAGCAAGGAGCCCCCGGC			1.000					30	40	MRGBP_+_61427839.23-P1P2_00
MRGBP_+_61427839.23-P1P2_101	MRGBP_+_61427839.23-P1P2	MRGBP	GAGAGCAAGGAGCCCCCGGC	-19	rA:dG	0.947	(0.922, 0.973)		0.260	0.164	30	40
MRGBP_+_61427839.23-P1P2_104	MRGBP_+_61427839.23-P1P2	MRGBP	GGGAGCAAGGAGCCCCCGGC	-19	rG:dG	0.941	(0.917, 0.966)		0.260	0.212	40	40
MRGBP_+_61427839.23-P1P2_109	MRGBP_+_61427839.23-P1P2	MRGBP	GTGAGCAAGGAGCCCCCGGC	-19	rU:dG	0.924	(0.899, 0.948)		0.260	0.192	30	30
MRGBP_+_61427839.23-P1P2_114	MRGBP_+_61427839.23-P1P2	MRGBP	GCAAGCAAGGAGCCCCCGGC	-18	rA:dC	0.928	(0.903, 0.952)		0.218	0.201	20	40
MRGBP_+_61427839.23-P1P2_119	MRGBP_+_61427839.23-P1P2	MRGBP	GCCAGCAAGGAGCCCCCGGC	-18	rC:dC	0.948	(0.926, 0.970)		0.218	0.165	20	40
MRGBP_+_61427839.23-P1P2_122	MRGBP_+_61427839.23-P1P2	MRGBP	GCTAGCAAGGAGCCCCCGGC	-18	rU:dC	0.924	(0.901, 0.946)		0.218	0.165	30	50
MRGBP_+_61427839.23-P1P2_129	MRGBP_+_61427839.23-P1P2	MRGBP	GCGGGCAAGGAGCCCCCGGC	-17	rG:dT	0.966	(0.941, 0.991)		0.274	0.235	20	30
MRGBP_+_61427839.23-P1P2_132	MRGBP_+_61427839.23-P1P2	MRGBP	GCGCGCAAGGAGCCCCCGGC	-17	rC:dT	0.935	(0.914, 0.955)		0.274	0.209	30	40
MRGBP_+_61427839.23-P1P2_135	MRGBP_+_61427839.23-P1P2	MRGBP	GCGTGCAAGGAGCCCCCGGC	-17	rU:dT	0.912	(0.890, 0.933)		0.274	0.186	30	40
MRGBP_+_61427839.23-P1P2_138	MRGBP_+_61427839.23-P1P2	MRGBP	GCGAACAAGGAGCCCCCGGC	-16	rA:dC	0.856	(0.836, 0.876)		0.261	0.201	30	40
MRGBP_+_61427839.23-P1P2_143	MRGBP_+_61427839.23-P1P2	MRGBP	GCGACCAAGGAGCCCCCGGC	-16	rC:dC	0.858	(0.838, 0.878)		0.261	0.165	20	30
MRGBP_+_61427839.23-P1P2_146	MRGBP_+_61427839.23-P1P2	MRGBP	GCGATCAAGGAGCCCCCGGC	-16	rU:dC	0.821	(0.800, 0.842)	0.501	0.261	0.165	30	40	MRGBP_+_61427839.23-P1P2_03
MRGBP_+_61427839.23-P1P2_149	MRGBP_+_61427839.23-P1P2	MRGBP	GCGAGAAAGGAGCCCCCGGC	-15	rA:dG	0.793	(0.771, 0.815)		0.223	0.164	30	40
MRGBP_+_61427839.23-P1P2_152	MRGBP_+_61427839.23-P1P2	MRGBP	GCGAGGAAGGAGCCCCCGGC	-15	rG:dG	0.816	(0.800, 0.832)		0.223	0.212	20	30
MRGBP_+_61427839.23-P1P2_157	MRGBP_+_61427839.23-P1P2	MRGBP	GCGAGTAAGGAGCCCCCGGC	-15	rU:dG	0.874	(0.854, 0.893)	1.041	0.223	0.192	30	40	MRGBP_+_61427839.23-P1P2_02
MRGBP_+_61427839.23-P1P2_165	MRGBP_+_61427839.23-P1P2	MRGBP	GCGAGCGAGGAGCCCCCGGC	-14	rG:dT	0.890	(0.871, 0.909)		0.256	0.235	40	40
MRGBP_+_61427839.23-P1P2_168	MRGBP_+_61427839.23-P1P2	MRGBP	GCGAGCCAGGAGCCCCCGGC	-14	rC:dT	0.890	(0.872, 0.909)		0.256	0.209	30	30
MRGBP_+_61427839.23-P1P2_171	MRGBP_+_61427839.23-P1P2	MRGBP	GCGAGCTAGGAGCCCCCGGC	-14	rU:dT	0.884	(0.864, 0.905)		0.256	0.186	30	30
MRGBP_+_61427839.23-P1P2_177	MRGBP_+_61427839.23-P1P2	MRGBP	GCGAGCAGGGAGCCCCCGGC	-13	rG:dT	0.879	(0.860, 0.899)	0.766	0.259	0.235	20	30	MRGBP_+_61427839.23-P1P2_01
MRGBP_+_61427839.23-P1P2_180	MRGBP_+_61427839.23-P1P2	MRGBP	GCGAGCACGGAGCCCCCGGC	-13	rC:dT	0.839	(0.820, 0.858)		0.259	0.209	30	40
MRGBP_+_61427839.23-P1P2_183	MRGBP_+_61427839.23-P1P2	MRGBP	GCGAGCATGGAGCCCCCGGC	-13	rU:dT	0.846	(0.825, 0.866)		0.259	0.186	20	40
MRGBP_+_61427839.23-P1P2_186	MRGBP_+_61427839.23-P1P2	MRGBP	GCGAGCAAAGAGCCCCCGGC	-12	rA:dC	0.665	(0.635, 0.695)		0.259	0.201	30	40
MRGBP_+_61427839.23-P1P2_191	MRGBP_+_61427839.23-P1P2	MRGBP	GCGAGCAACGAGCCCCCGGC	-12	rC:dC	0.500	(0.455, 0.545)		0.259	0.165	30	40
MRGBP_+_61427839.23-P1P2_194	MRGBP_+_61427839.23-P1P2	MRGBP	GCGAGCAATGAGCCCCCGGC	-12	rU:dC	0.578	(0.541, 0.615)	0.023	0.259	0.165	30	40	MRGBP_+_61427839.23-P1P2_08
MRGBP_+_61427839.23-P1P2_198	MRGBP_+_61427839.23-P1P2	MRGBP	GCGAGCAAGAAGCCCCCGGC	-11	rA:dC	0.545	(0.518, 0.573)		0.242	0.201	30	30
MRGBP_+_61427839.23-P1P2_203	MRGBP_+_61427839.23-P1P2	MRGBP	GCGAGCAAGCAGCCCCCGGC	-11	rC:dC	0.247	(0.217, 0.276)		0.242	0.165	30	30
MRGBP_+_61427839.23-P1P2_206	MRGBP_+_61427839.23-P1P2	MRGBP	GCGAGCAAGTAGCCCCCGGC	-11	rU:dC	0.343	(0.311, 0.374)		0.242	0.165	30	50
MRGBP_+_61427839.23-P1P2_213	MRGBP_+_61427839.23-P1P2	MRGBP	GCGAGCAAGGGGCCCCCGGC	-10	rG:dT	0.763	(0.740, 0.785)		0.204	0.235	30	30
MRGBP_+_61427839.23-P1P2_216	MRGBP_+_61427839.23-P1P2	MRGBP	GCGAGCAAGGCGCCCCCGGC	-10	rC:dT	0.568	(0.536, 0.601)		0.204	0.209	20	20
MRGBP_+_61427839.23-P1P2_219	MRGBP_+_61427839.23-P1P2	MRGBP	GCGAGCAAGGTGCCCCCGGC	-10	rU:dT	0.593	(0.569, 0.617)	-0.486	0.204	0.186	40	40	MRGBP_+_61427839.23-P1P2_07
MRGBP_+_61427839.23-P1P2_222	MRGBP_+_61427839.23-P1P2	MRGBP	GCGAGCAAGGAACCCCCGGC	-9	rA:dC	0.345	(0.311, 0.379)	0.076	0.191	0.201	20	40	MRGBP_+_61427839.23-P1P2_04
MRGBP_+_61427839.23-P1P2_227	MRGBP_+_61427839.23-P1P2	MRGBP	GCGAGCAAGGACCCCCCGGC	-9	rC:dC	0.202	(0.177, 0.227)		0.191	0.165	40	40
MRGBP_+_61427839.23-P1P2_230	MRGBP_+_61427839.23-P1P2	MRGBP	GCGAGCAAGGATCCCCCGGC	-9	rU:dC	0.193	(0.171, 0.215)	-0.207	0.191	0.165	40	40	MRGBP_+_61427839.23-P1P2_06
MRGBP_+_61427839.23-P1P2_233	MRGBP_+_61427839.23-P1P2	MRGBP	GCGAGCAAGGAGACCCCGGC	-8	rA:dG	0.272	(0.235, 0.308)		0.181	0.164	20	20
MRGBP_+_61427839.23-P1P2_236	MRGBP_+_61427839.23-P1P2	MRGBP	GCGAGCAAGGAGGCCCCGGC	-8	rG:dG	0.464	(0.426, 0.502)	0.678	0.181	0.212	20	30	MRGBP_+_61427839.23-P1P2_05
MRGBP_+_61427839.23-P1P2_241	MRGBP_+_61427839.23-P1P2	MRGBP	GCGAGCAAGGAGTCCCCGGC	-8	rU:dG	0.638	(0.607, 0.669)		0.181	0.192	40	40
MRGBP_+_61427839.23-P1P2_245	MRGBP_+_61427839.23-P1P2	MRGBP	GCGAGCAAGGAGCACCCGGC	-7	rA:dG	0.120	(0.100, 0.140)		0.120	0.164	40	40
MRGBP_+_61427839.23-P1P2_248	MRGBP_+_61427839.23-P1P2	MRGBP	GCGAGCAAGGAGCGCCCGGC	-7	rG:dG	0.145	(0.124, 0.166)		0.120	0.212	30	40
MRGBP_+_61427839.23-P1P2_253	MRGBP_+_61427839.23-P1P2	MRGBP	GCGAGCAAGGAGCTCCCGGC	-7	rU:dG	0.260	(0.226, 0.293)		0.120	0.192	40	40
MRGBP_+_61427839.23-P1P2_257	MRGBP_+_61427839.23-P1P2	MRGBP	GCGAGCAAGGAGCCACCGGC	-6	rA:dG	0.123	(0.102, 0.144)		0.139	0.164	30	30
MRGBP_+_61427839.23-P1P2_260	MRGBP_+_61427839.23-P1P2	MRGBP	GCGAGCAAGGAGCCGCCGGC	-6	rG:dG	0.096	(0.078, 0.115)		0.139	0.212	40	40
MRGBP_+_61427839.23-P1P2_265	MRGBP_+_61427839.23-P1P2	MRGBP	GCGAGCAAGGAGCCTCCGGC	-6	rU:dG	0.198	(0.170, 0.226)		0.139	0.192	40	40
MRGBP_+_61427839.23-P1P2_269	MRGBP_+_61427839.23-P1P2	MRGBP	GCGAGCAAGGAGCCCACGGC	-5	rA:dG	0.203	(0.177, 0.228)		0.130	0.164	30	50
MRGBP_+_61427839.23-P1P2_272	MRGBP_+_61427839.23-P1P2	MRGBP	GCGAGCAAGGAGCCCGCGGC	-5	rG:dG	0.206	(0.181, 0.231)	0.886	0.130	0.212	20	30	MRGBP_+_61427839.23-P1P2_15
MRGBP_+_61427839.23-P1P2_277	MRGBP_+_61427839.23-P1P2	MRGBP	GCGAGCAAGGAGCCCTCGGC	-5	rU:dG	0.296	(0.267, 0.326)		0.130	0.192	30	30
MRGBP_+_61427839.23-P1P2_281	MRGBP_+_61427839.23-P1P2	MRGBP	GCGAGCAAGGAGCCCCAGGC	-4	rA:dG	0.315	(0.281, 0.349)	1.500	0.147	0.164	20	30	MRGBP_+_61427839.23-P1P2_11
MRGBP_+_61427839.23-P1P2_284	MRGBP_+_61427839.23-P1P2	MRGBP	GCGAGCAAGGAGCCCCGGGC	-4	rG:dG	0.419	(0.392, 0.445)		0.147	0.212	20	40
MRGBP_+_61427839.23-P1P2_289	MRGBP_+_61427839.23-P1P2	MRGBP	GCGAGCAAGGAGCCCCTGGC	-4	rU:dG	0.431	(0.402, 0.460)		0.147	0.192	30	40
MRGBP_+_61427839.23-P1P2_294	MRGBP_+_61427839.23-P1P2	MRGBP	GCGAGCAAGGAGCCCCCAGC	-3	rA:dC	0.213	(0.190, 0.236)		0.116	0.201	30	30
MRGBP_+_61427839.23-P1P2_299	MRGBP_+_61427839.23-P1P2	MRGBP	GCGAGCAAGGAGCCCCCCGC	-3	rC:dC	0.124	(0.107, 0.142)		0.116	0.165	40	40
MRGBP_+_61427839.23-P1P2_302	MRGBP_+_61427839.23-P1P2	MRGBP	GCGAGCAAGGAGCCCCCTGC	-3	rU:dC	0.142	(0.124, 0.160)	-0.257	0.116	0.165	30	30	MRGBP_+_61427839.23-P1P2_14
MRGBP_+_61427839.23-P1P2_306	MRGBP_+_61427839.23-P1P2	MRGBP	GCGAGCAAGGAGCCCCCGAC	-2	rA:dC	0.260	(0.231, 0.289)	-0.021	0.113	0.201	40	40	MRGBP_+_61427839.23-P1P2_12
MRGBP_+_61427839.23-P1P2_311	MRGBP_+_61427839.23-P1P2	MRGBP	GCGAGCAAGGAGCCCCCGCC	-2	rC:dC	0.124	(0.110, 0.138)	0.170	0.113	0.165	30	40	MRGBP_+_61427839.23-P1P2_13
MRGBP_+_61427839.23-P1P2_314	MRGBP_+_61427839.23-P1P2	MRGBP	GCGAGCAAGGAGCCCCCGTC	-2	rU:dC	0.143	(0.127, 0.158)		0.113	0.165	30	50
MRGBP_+_61427839.23-P1P2_317	MRGBP_+_61427839.23-P1P2	MRGBP	GCGAGCAAGGAGCCCCCGGA	-1	rA:dG	0.246	(0.216, 0.276)		0.105	0.164	40	40
MRGBP_+_61427839.23-P1P2_320	MRGBP_+_61427839.23-P1P2	MRGBP	GCGAGCAAGGAGCCCCCGGG	-1	rG:dG	0.296	(0.271, 0.321)		0.105	0.212	30	40
MRGBP_+_61427839.23-P1P2_325	MRGBP_+_61427839.23-P1P2	MRGBP	GCGAGCAAGGAGCCCCCGGT	-1	rU:dG	0.327	(0.295, 0.359)		0.105	0.192	40	40
MRGBP_+_61427994.23-P1P2	MRGBP_+_61427994.23-P1P2	MRGBP	GCTTGTGGCCCAGCATGGCG			1.000					30	50
MRGBP_+_61427994.23-P1P2_101	MRGBP_+_61427994.23-P1P2	MRGBP	GATTGTGGCCCAGCATGGCG	-19	rA:dG	0.597	(0.557, 0.636)		0.260	0.164	40	50
MRGBP_+_61427994.23-P1P2_104	MRGBP_+_61427994.23-P1P2	MRGBP	GGTTGTGGCCCAGCATGGCG	-19	rG:dG	0.624	(0.581, 0.667)		0.260	0.212	30	40
MRGBP_+_61427994.23-P1P2_109	MRGBP_+_61427994.23-P1P2	MRGBP	GTTTGTGGCCCAGCATGGCG	-19	rU:dG	0.497	(0.451, 0.543)		0.260	0.192	40	50
MRGBP_+_61427994.23-P1P2_112	MRGBP_+_61427994.23-P1P2	MRGBP	GCATGTGGCCCAGCATGGCG	-18	rA:dA	0.613	(0.573, 0.652)		0.218	0.182	20	50
MRGBP_+_61427994.23-P1P2_115	MRGBP_+_61427994.23-P1P2	MRGBP	GCGTGTGGCCCAGCATGGCG	-18	rG:dA	0.708	(0.665, 0.751)		0.218	0.200	20	50
MRGBP_+_61427994.23-P1P2_118	MRGBP_+_61427994.23-P1P2	MRGBP	GCCTGTGGCCCAGCATGGCG	-18	rC:dA	0.601	(0.561, 0.641)		0.218	0.225	30	40
MRGBP_+_61427994.23-P1P2_124	MRGBP_+_61427994.23-P1P2	MRGBP	GCTAGTGGCCCAGCATGGCG	-17	rA:dA	0.573	(0.530, 0.616)		0.274	0.182	40	50
MRGBP_+_61427994.23-P1P2_127	MRGBP_+_61427994.23-P1P2	MRGBP	GCTGGTGGCCCAGCATGGCG	-17	rG:dA	0.651	(0.612, 0.690)		0.274	0.200	30	40
MRGBP_+_61427994.23-P1P2_130	MRGBP_+_61427994.23-P1P2	MRGBP	GCTCGTGGCCCAGCATGGCG	-17	rC:dA	0.595	(0.548, 0.641)		0.274	0.225	40	40
MRGBP_+_61427994.23-P1P2_138	MRGBP_+_61427994.23-P1P2	MRGBP	GCTTATGGCCCAGCATGGCG	-16	rA:dC	0.359	(0.318, 0.399)		0.261	0.201	40	50
MRGBP_+_61427994.23-P1P2_143	MRGBP_+_61427994.23-P1P2	MRGBP	GCTTCTGGCCCAGCATGGCG	-16	rC:dC	0.382	(0.345, 0.419)		0.261	0.165	30	40
MRGBP_+_61427994.23-P1P2_146	MRGBP_+_61427994.23-P1P2	MRGBP	GCTTTTGGCCCAGCATGGCG	-16	rU:dC	0.312	(0.277, 0.347)		0.261	0.165	40	40
MRGBP_+_61427994.23-P1P2_148	MRGBP_+_61427994.23-P1P2	MRGBP	GCTTGAGGCCCAGCATGGCG	-15	rA:dA	0.459	(0.411, 0.508)		0.223	0.182	20	50
MRGBP_+_61427994.23-P1P2_151	MRGBP_+_61427994.23-P1P2	MRGBP	GCTTGGGGCCCAGCATGGCG	-15	rG:dA	0.643	(0.598, 0.689)		0.223	0.200	30	40
MRGBP_+_61427994.23-P1P2_154	MRGBP_+_61427994.23-P1P2	MRGBP	GCTTGCGGCCCAGCATGGCG	-15	rC:dA	0.491	(0.440, 0.541)		0.223	0.225	30	50
MRGBP_+_61427994.23-P1P2_162	MRGBP_+_61427994.23-P1P2	MRGBP	GCTTGTAGCCCAGCATGGCG	-14	rA:dC	0.308	(0.267, 0.349)		0.256	0.201	20	40
MRGBP_+_61427994.23-P1P2_167	MRGBP_+_61427994.23-P1P2	MRGBP	GCTTGTCGCCCAGCATGGCG	-14	rC:dC	0.229	(0.197, 0.261)		0.256	0.165	30	50
MRGBP_+_61427994.23-P1P2_170	MRGBP_+_61427994.23-P1P2	MRGBP	GCTTGTTGCCCAGCATGGCG	-14	rU:dC	0.269	(0.231, 0.306)		0.256	0.165	30	40
MRGBP_+_61427994.23-P1P2_174	MRGBP_+_61427994.23-P1P2	MRGBP	GCTTGTGACCCAGCATGGCG	-13	rA:dC	0.271	(0.244, 0.299)		0.259	0.201	40	60
MRGBP_+_61427994.23-P1P2_179	MRGBP_+_61427994.23-P1P2	MRGBP	GCTTGTGCCCCAGCATGGCG	-13	rC:dC	0.131	(0.114, 0.148)		0.259	0.165	30	50
MRGBP_+_61427994.23-P1P2_182	MRGBP_+_61427994.23-P1P2	MRGBP	GCTTGTGTCCCAGCATGGCG	-13	rU:dC	0.229	(0.207, 0.251)		0.259	0.165	40	60
MRGBP_+_61427994.23-P1P2_185	MRGBP_+_61427994.23-P1P2	MRGBP	GCTTGTGGACCAGCATGGCG	-12	rA:dG	0.332	(0.291, 0.373)		0.259	0.164	40	50
MRGBP_+_61427994.23-P1P2_188	MRGBP_+_61427994.23-P1P2	MRGBP	GCTTGTGGGCCAGCATGGCG	-12	rG:dG	0.468	(0.423, 0.512)		0.259	0.212	30	40
MRGBP_+_61427994.23-P1P2_193	MRGBP_+_61427994.23-P1P2	MRGBP	GCTTGTGGTCCAGCATGGCG	-12	rU:dG	0.541	(0.503, 0.580)		0.259	0.192	30	30
MRGBP_+_61427994.23-P1P2_197	MRGBP_+_61427994.23-P1P2	MRGBP	GCTTGTGGCACAGCATGGCG	-11	rA:dG	0.187	(0.160, 0.215)		0.242	0.164	30	60
MRGBP_+_61427994.23-P1P2_200	MRGBP_+_61427994.23-P1P2	MRGBP	GCTTGTGGCGCAGCATGGCG	-11	rG:dG	0.338	(0.297, 0.379)		0.242	0.212	40	40
MRGBP_+_61427994.23-P1P2_205	MRGBP_+_61427994.23-P1P2	MRGBP	GCTTGTGGCTCAGCATGGCG	-11	rU:dG	0.422	(0.375, 0.468)		0.242	0.192	40	40
MRGBP_+_61427994.23-P1P2_209	MRGBP_+_61427994.23-P1P2	MRGBP	GCTTGTGGCCAAGCATGGCG	-10	rA:dG	0.041	(0.028, 0.054)		0.204	0.164	30	30
MRGBP_+_61427994.23-P1P2_212	MRGBP_+_61427994.23-P1P2	MRGBP	GCTTGTGGCCGAGCATGGCG	-10	rG:dG	0.159	(0.135, 0.182)		0.204	0.212	20	50
MRGBP_+_61427994.23-P1P2_217	MRGBP_+_61427994.23-P1P2	MRGBP	GCTTGTGGCCTAGCATGGCG	-10	rU:dG	0.294	(0.260, 0.328)		0.204	0.192	40	50
MRGBP_+_61427994.23-P1P2_225	MRGBP_+_61427994.23-P1P2	MRGBP	GCTTGTGGCCCGGCATGGCG	-9	rG:dT	0.553	(0.520, 0.587)		0.191	0.235	30	30
MRGBP_+_61427994.23-P1P2_228	MRGBP_+_61427994.23-P1P2	MRGBP	GCTTGTGGCCCCGCATGGCG	-9	rC:dT	0.142	(0.121, 0.164)		0.191	0.209	30	40
MRGBP_+_61427994.23-P1P2_231	MRGBP_+_61427994.23-P1P2	MRGBP	GCTTGTGGCCCTGCATGGCG	-9	rU:dT	0.138	(0.115, 0.160)		0.191	0.186	10	50
MRGBP_+_61427994.23-P1P2_234	MRGBP_+_61427994.23-P1P2	MRGBP	GCTTGTGGCCCAACATGGCG	-8	rA:dC	0.034	(0.022, 0.047)		0.181	0.201	30	40
MRGBP_+_61427994.23-P1P2_239	MRGBP_+_61427994.23-P1P2	MRGBP	GCTTGTGGCCCACCATGGCG	-8	rC:dC	0.033	(0.022, 0.044)		0.181	0.165	40	40
MRGBP_+_61427994.23-P1P2_242	MRGBP_+_61427994.23-P1P2	MRGBP	GCTTGTGGCCCATCATGGCG	-8	rU:dC	0.015	(0.002, 0.027)		0.181	0.165	40	50
MRGBP_+_61427994.23-P1P2_245	MRGBP_+_61427994.23-P1P2	MRGBP	GCTTGTGGCCCAGAATGGCG	-7	rA:dG	0.007	(-0.006, 0.020)		0.120	0.164	30	60
MRGBP_+_61427994.23-P1P2_248	MRGBP_+_61427994.23-P1P2	MRGBP	GCTTGTGGCCCAGGATGGCG	-7	rG:dG	0.062	(0.052, 0.071)		0.120	0.212	30	40
MRGBP_+_61427994.23-P1P2_253	MRGBP_+_61427994.23-P1P2	MRGBP	GCTTGTGGCCCAGTATGGCG	-7	rU:dG	0.036	(0.023, 0.050)		0.120	0.192	40	60
MRGBP_+_61427994.23-P1P2_261	MRGBP_+_61427994.23-P1P2	MRGBP	GCTTGTGGCCCAGCGTGGCG	-6	rG:dT	0.160	(0.145, 0.176)		0.139	0.235	30	40
MRGBP_+_61427994.23-P1P2_264	MRGBP_+_61427994.23-P1P2	MRGBP	GCTTGTGGCCCAGCCTGGCG	-6	rC:dT	0.050	(0.039, 0.062)		0.139	0.209	30	40
MRGBP_+_61427994.23-P1P2_267	MRGBP_+_61427994.23-P1P2	MRGBP	GCTTGTGGCCCAGCTTGGCG	-6	rU:dT	0.027	(0.014, 0.040)		0.139	0.186	30	50
MRGBP_+_61427994.23-P1P2_268	MRGBP_+_61427994.23-P1P2	MRGBP	GCTTGTGGCCCAGCAAGGCG	-5	rA:dA	0.058	(0.044, 0.072)		0.130	0.182	30	50
MRGBP_+_61427994.23-P1P2_271	MRGBP_+_61427994.23-P1P2	MRGBP	GCTTGTGGCCCAGCAGGGCG	-5	rG:dA	0.113	(0.099, 0.128)		0.130	0.200	30	40
MRGBP_+_61427994.23-P1P2_274	MRGBP_+_61427994.23-P1P2	MRGBP	GCTTGTGGCCCAGCACGGCG	-5	rC:dA	0.091	(0.077, 0.106)		0.130	0.225	30	50
MRGBP_+_61427994.23-P1P2_282	MRGBP_+_61427994.23-P1P2	MRGBP	GCTTGTGGCCCAGCATAGCG	-4	rA:dC	-0.001	(-0.011, 0.010)		0.147	0.201	40	60
MRGBP_+_61427994.23-P1P2_287	MRGBP_+_61427994.23-P1P2	MRGBP	GCTTGTGGCCCAGCATCGCG	-4	rC:dC	-0.016	(-0.027, -0.004)		0.147	0.165	50	50
MRGBP_+_61427994.23-P1P2_290	MRGBP_+_61427994.23-P1P2	MRGBP	GCTTGTGGCCCAGCATTGCG	-4	rU:dC	-0.014	(-0.026, -0.002)		0.147	0.165	30	50
MRGBP_+_61427994.23-P1P2_294	MRGBP_+_61427994.23-P1P2	MRGBP	GCTTGTGGCCCAGCATGACG	-3	rA:dC	0.009	(-0.002, 0.020)		0.116	0.201	30	40
MRGBP_+_61427994.23-P1P2_299	MRGBP_+_61427994.23-P1P2	MRGBP	GCTTGTGGCCCAGCATGCCG	-3	rC:dC	0.006	(-0.004, 0.017)		0.116	0.165	30	30
MRGBP_+_61427994.23-P1P2_302	MRGBP_+_61427994.23-P1P2	MRGBP	GCTTGTGGCCCAGCATGTCG	-3	rU:dC	0.003	(-0.008, 0.014)		0.116	0.165	40	50
MRGBP_+_61427994.23-P1P2_305	MRGBP_+_61427994.23-P1P2	MRGBP	GCTTGTGGCCCAGCATGGAG	-2	rA:dG	0.029	(0.018, 0.040)		0.113	0.164	30	50
MRGBP_+_61427994.23-P1P2_308	MRGBP_+_61427994.23-P1P2	MRGBP	GCTTGTGGCCCAGCATGGGG	-2	rG:dG	0.099	(0.086, 0.111)		0.113	0.212	30	50
MRGBP_+_61427994.23-P1P2_313	MRGBP_+_61427994.23-P1P2	MRGBP	GCTTGTGGCCCAGCATGGTG	-2	rU:dG	0.069	(0.055, 0.082)		0.113	0.192	30	40
MRGBP_+_61427994.23-P1P2_318	MRGBP_+_61427994.23-P1P2	MRGBP	GCTTGTGGCCCAGCATGGCA	-1	rA:dC	0.019	(0.008, 0.031)		0.105	0.201	20	50
MRGBP_+_61427994.23-P1P2_323	MRGBP_+_61427994.23-P1P2	MRGBP	GCTTGTGGCCCAGCATGGCC	-1	rC:dC	0.010	(-0.000, 0.019)		0.105	0.165	30	30
MRGBP_+_61427994.23-P1P2_326	MRGBP_+_61427994.23-P1P2	MRGBP	GCTTGTGGCCCAGCATGGCT	-1	rU:dC	0.000	(-0.009, 0.010)		0.105	0.165	30	30
MRGBP_+_61428016.23-P1P2	MRGBP_+_61428016.23-P1P2	MRGBP	GAGCCTGGGCGCTCACCGAC			1.000					50	50
MRGBP_+_61428016.23-P1P2_105	MRGBP_+_61428016.23-P1P2	MRGBP	GGGCCTGGGCGCTCACCGAC	-19	rG:dT	0.814	(0.777, 0.852)		0.260	0.235	40	50
MRGBP_+_61428016.23-P1P2_108	MRGBP_+_61428016.23-P1P2	MRGBP	GCGCCTGGGCGCTCACCGAC	-19	rC:dT	0.774	(0.735, 0.812)		0.260	0.209	40	40
MRGBP_+_61428016.23-P1P2_111	MRGBP_+_61428016.23-P1P2	MRGBP	GTGCCTGGGCGCTCACCGAC	-19	rU:dT	0.709	(0.677, 0.740)		0.260	0.186	40	50
MRGBP_+_61428016.23-P1P2_114	MRGBP_+_61428016.23-P1P2	MRGBP	GAACCTGGGCGCTCACCGAC	-18	rA:dC	0.750	(0.716, 0.783)		0.218	0.201	40	40
MRGBP_+_61428016.23-P1P2_119	MRGBP_+_61428016.23-P1P2	MRGBP	GACCCTGGGCGCTCACCGAC	-18	rC:dC	0.807	(0.777, 0.836)		0.218	0.165	40	40
MRGBP_+_61428016.23-P1P2_122	MRGBP_+_61428016.23-P1P2	MRGBP	GATCCTGGGCGCTCACCGAC	-18	rU:dC	0.747	(0.718, 0.777)		0.218	0.165	40	50
MRGBP_+_61428016.23-P1P2_125	MRGBP_+_61428016.23-P1P2	MRGBP	GAGACTGGGCGCTCACCGAC	-17	rA:dG	0.649	(0.613, 0.684)		0.274	0.164	50	50
MRGBP_+_61428016.23-P1P2_128	MRGBP_+_61428016.23-P1P2	MRGBP	GAGGCTGGGCGCTCACCGAC	-17	rG:dG	0.685	(0.651, 0.720)		0.274	0.212	50	50
MRGBP_+_61428016.23-P1P2_133	MRGBP_+_61428016.23-P1P2	MRGBP	GAGTCTGGGCGCTCACCGAC	-17	rU:dG	0.612	(0.579, 0.644)		0.274	0.192	40	50
MRGBP_+_61428016.23-P1P2_137	MRGBP_+_61428016.23-P1P2	MRGBP	GAGCATGGGCGCTCACCGAC	-16	rA:dG	0.538	(0.505, 0.572)		0.261	0.164	40	60
MRGBP_+_61428016.23-P1P2_140	MRGBP_+_61428016.23-P1P2	MRGBP	GAGCGTGGGCGCTCACCGAC	-16	rG:dG	0.610	(0.578, 0.642)		0.261	0.212	40	50
MRGBP_+_61428016.23-P1P2_145	MRGBP_+_61428016.23-P1P2	MRGBP	GAGCTTGGGCGCTCACCGAC	-16	rU:dG	0.618	(0.586, 0.651)		0.261	0.192	50	50
MRGBP_+_61428016.23-P1P2_148	MRGBP_+_61428016.23-P1P2	MRGBP	GAGCCAGGGCGCTCACCGAC	-15	rA:dA	0.526	(0.488, 0.564)		0.223	0.182	50	50
MRGBP_+_61428016.23-P1P2_151	MRGBP_+_61428016.23-P1P2	MRGBP	GAGCCGGGGCGCTCACCGAC	-15	rG:dA	0.651	(0.624, 0.677)		0.223	0.200	40	50
MRGBP_+_61428016.23-P1P2_154	MRGBP_+_61428016.23-P1P2	MRGBP	GAGCCCGGGCGCTCACCGAC	-15	rC:dA	0.655	(0.623, 0.688)		0.223	0.225	40	40
MRGBP_+_61428016.23-P1P2_162	MRGBP_+_61428016.23-P1P2	MRGBP	GAGCCTAGGCGCTCACCGAC	-14	rA:dC	0.428	(0.380, 0.476)		0.256	0.201	50	50
MRGBP_+_61428016.23-P1P2_167	MRGBP_+_61428016.23-P1P2	MRGBP	GAGCCTCGGCGCTCACCGAC	-14	rC:dC	0.344	(0.309, 0.379)		0.256	0.165	40	40
MRGBP_+_61428016.23-P1P2_170	MRGBP_+_61428016.23-P1P2	MRGBP	GAGCCTTGGCGCTCACCGAC	-14	rU:dC	0.360	(0.315, 0.405)		0.256	0.165	50	50
MRGBP_+_61428016.23-P1P2_174	MRGBP_+_61428016.23-P1P2	MRGBP	GAGCCTGAGCGCTCACCGAC	-13	rA:dC	0.301	(0.263, 0.339)		0.259	0.201	40	50
MRGBP_+_61428016.23-P1P2_179	MRGBP_+_61428016.23-P1P2	MRGBP	GAGCCTGCGCGCTCACCGAC	-13	rC:dC	0.166	(0.142, 0.191)		0.259	0.165	50	50
MRGBP_+_61428016.23-P1P2_182	MRGBP_+_61428016.23-P1P2	MRGBP	GAGCCTGTGCGCTCACCGAC	-13	rU:dC	0.250	(0.220, 0.280)		0.259	0.165	50	50
MRGBP_+_61428016.23-P1P2_186	MRGBP_+_61428016.23-P1P2	MRGBP	GAGCCTGGACGCTCACCGAC	-12	rA:dC	0.281	(0.245, 0.317)		0.259	0.201	50	50
MRGBP_+_61428016.23-P1P2_191	MRGBP_+_61428016.23-P1P2	MRGBP	GAGCCTGGCCGCTCACCGAC	-12	rC:dC	0.102	(0.082, 0.123)		0.259	0.165	30	30
MRGBP_+_61428016.23-P1P2_194	MRGBP_+_61428016.23-P1P2	MRGBP	GAGCCTGGTCGCTCACCGAC	-12	rU:dC	0.186	(0.158, 0.214)		0.259	0.165	40	50
MRGBP_+_61428016.23-P1P2_197	MRGBP_+_61428016.23-P1P2	MRGBP	GAGCCTGGGAGCTCACCGAC	-11	rA:dG	0.306	(0.274, 0.338)		0.242	0.164	40	40
MRGBP_+_61428016.23-P1P2_200	MRGBP_+_61428016.23-P1P2	MRGBP	GAGCCTGGGGGCTCACCGAC	-11	rG:dG	0.513	(0.492, 0.535)		0.242	0.212	50	50
MRGBP_+_61428016.23-P1P2_205	MRGBP_+_61428016.23-P1P2	MRGBP	GAGCCTGGGTGCTCACCGAC	-11	rU:dG	0.475	(0.442, 0.509)		0.242	0.192	40	50
MRGBP_+_61428016.23-P1P2_210	MRGBP_+_61428016.23-P1P2	MRGBP	GAGCCTGGGCACTCACCGAC	-10	rA:dC	0.110	(0.091, 0.129)		0.204	0.201	40	40
MRGBP_+_61428016.23-P1P2_215	MRGBP_+_61428016.23-P1P2	MRGBP	GAGCCTGGGCCCTCACCGAC	-10	rC:dC	0.074	(0.060, 0.087)		0.204	0.165	30	40
MRGBP_+_61428016.23-P1P2_218	MRGBP_+_61428016.23-P1P2	MRGBP	GAGCCTGGGCTCTCACCGAC	-10	rU:dC	0.059	(0.045, 0.072)		0.204	0.165	50	60
MRGBP_+_61428016.23-P1P2_221	MRGBP_+_61428016.23-P1P2	MRGBP	GAGCCTGGGCGATCACCGAC	-9	rA:dG	0.040	(0.023, 0.058)		0.191	0.164	50	60
MRGBP_+_61428016.23-P1P2_224	MRGBP_+_61428016.23-P1P2	MRGBP	GAGCCTGGGCGGTCACCGAC	-9	rG:dG	0.261	(0.225, 0.298)		0.191	0.212	40	40
MRGBP_+_61428016.23-P1P2_229	MRGBP_+_61428016.23-P1P2	MRGBP	GAGCCTGGGCGTTCACCGAC	-9	rU:dG	0.377	(0.335, 0.419)		0.191	0.192	50	60
MRGBP_+_61428016.23-P1P2_232	MRGBP_+_61428016.23-P1P2	MRGBP	GAGCCTGGGCGCACACCGAC	-8	rA:dA	0.074	(0.057, 0.092)		0.181	0.182	40	40
MRGBP_+_61428016.23-P1P2_235	MRGBP_+_61428016.23-P1P2	MRGBP	GAGCCTGGGCGCGCACCGAC	-8	rG:dA	0.124	(0.111, 0.138)		0.181	0.200	40	40
MRGBP_+_61428016.23-P1P2_238	MRGBP_+_61428016.23-P1P2	MRGBP	GAGCCTGGGCGCCCACCGAC	-8	rC:dA	0.282	(0.256, 0.308)		0.181	0.225	40	40
MRGBP_+_61428016.23-P1P2_245	MRGBP_+_61428016.23-P1P2	MRGBP	GAGCCTGGGCGCTAACCGAC	-7	rA:dG	0.017	(0.005, 0.029)		0.120	0.164	40	40
MRGBP_+_61428016.23-P1P2_248	MRGBP_+_61428016.23-P1P2	MRGBP	GAGCCTGGGCGCTGACCGAC	-7	rG:dG	0.049	(0.039, 0.059)		0.120	0.212	50	50
MRGBP_+_61428016.23-P1P2_253	MRGBP_+_61428016.23-P1P2	MRGBP	GAGCCTGGGCGCTTACCGAC	-7	rU:dG	0.041	(0.025, 0.057)		0.120	0.192	50	60
MRGBP_+_61428016.23-P1P2_261	MRGBP_+_61428016.23-P1P2	MRGBP	GAGCCTGGGCGCTCGCCGAC	-6	rG:dT	0.155	(0.137, 0.174)		0.139	0.235	30	30
MRGBP_+_61428016.23-P1P2_264	MRGBP_+_61428016.23-P1P2	MRGBP	GAGCCTGGGCGCTCCCCGAC	-6	rC:dT	0.107	(0.089, 0.124)		0.139	0.209	30	30
MRGBP_+_61428016.23-P1P2_267	MRGBP_+_61428016.23-P1P2	MRGBP	GAGCCTGGGCGCTCTCCGAC	-6	rU:dT	0.068	(0.050, 0.086)		0.139	0.186	50	60
MRGBP_+_61428016.23-P1P2_269	MRGBP_+_61428016.23-P1P2	MRGBP	GAGCCTGGGCGCTCAACGAC	-5	rA:dG	0.018	(0.004, 0.032)		0.130	0.164	40	60
MRGBP_+_61428016.23-P1P2_272	MRGBP_+_61428016.23-P1P2	MRGBP	GAGCCTGGGCGCTCAGCGAC	-5	rG:dG	0.037	(0.023, 0.050)		0.130	0.212	50	50
MRGBP_+_61428016.23-P1P2_277	MRGBP_+_61428016.23-P1P2	MRGBP	GAGCCTGGGCGCTCATCGAC	-5	rU:dG	0.047	(0.031, 0.062)		0.130	0.192	30	30
MRGBP_+_61428016.23-P1P2_281	MRGBP_+_61428016.23-P1P2	MRGBP	GAGCCTGGGCGCTCACAGAC	-4	rA:dG	0.063	(0.047, 0.079)		0.147	0.164	30	50
MRGBP_+_61428016.23-P1P2_284	MRGBP_+_61428016.23-P1P2	MRGBP	GAGCCTGGGCGCTCACGGAC	-4	rG:dG	0.162	(0.138, 0.185)		0.147	0.212	50	50
MRGBP_+_61428016.23-P1P2_289	MRGBP_+_61428016.23-P1P2	MRGBP	GAGCCTGGGCGCTCACTGAC	-4	rU:dG	0.102	(0.083, 0.122)		0.147	0.192	30	30
MRGBP_+_61428016.23-P1P2_294	MRGBP_+_61428016.23-P1P2	MRGBP	GAGCCTGGGCGCTCACCAAC	-3	rA:dC	0.046	(0.035, 0.058)		0.116	0.201	40	40
MRGBP_+_61428016.23-P1P2_299	MRGBP_+_61428016.23-P1P2	MRGBP	GAGCCTGGGCGCTCACCCAC	-3	rC:dC	0.043	(0.031, 0.054)		0.116	0.165	30	50
MRGBP_+_61428016.23-P1P2_302	MRGBP_+_61428016.23-P1P2	MRGBP	GAGCCTGGGCGCTCACCTAC	-3	rU:dC	0.038	(0.027, 0.049)		0.116	0.165	30	50
MRGBP_+_61428016.23-P1P2_309	MRGBP_+_61428016.23-P1P2	MRGBP	GAGCCTGGGCGCTCACCGGC	-2	rG:dT	0.297	(0.277, 0.318)		0.113	0.235	30	40
MRGBP_+_61428016.23-P1P2_312	MRGBP_+_61428016.23-P1P2	MRGBP	GAGCCTGGGCGCTCACCGCC	-2	rC:dT	0.066	(0.051, 0.082)		0.113	0.209	30	30
MRGBP_+_61428016.23-P1P2_315	MRGBP_+_61428016.23-P1P2	MRGBP	GAGCCTGGGCGCTCACCGTC	-2	rU:dT	0.079	(0.062, 0.095)		0.113	0.186	30	40
MRGBP_+_61428016.23-P1P2_317	MRGBP_+_61428016.23-P1P2	MRGBP	GAGCCTGGGCGCTCACCGAA	-1	rA:dG	0.039	(0.025, 0.054)		0.105	0.164	40	50
MRGBP_+_61428016.23-P1P2_320	MRGBP_+_61428016.23-P1P2	MRGBP	GAGCCTGGGCGCTCACCGAG	-1	rG:dG	0.087	(0.074, 0.100)		0.105	0.212	40	40
MRGBP_+_61428016.23-P1P2_325	MRGBP_+_61428016.23-P1P2	MRGBP	GAGCCTGGGCGCTCACCGAT	-1	rU:dG	0.052	(0.036, 0.068)		0.105	0.192	50	50
MRGBP_-_61427884.23-P1P2	MRGBP_-_61427884.23-P1P2	MRGBP	GCGGGCCGCGGCCATGGGAG			1.000					30	40
MRGBP_-_61427884.23-P1P2_101	MRGBP_-_61427884.23-P1P2	MRGBP	GAGGGCCGCGGCCATGGGAG	-19	rA:dG	0.936	(0.906, 0.966)		0.260	0.164	30	30
MRGBP_-_61427884.23-P1P2_104	MRGBP_-_61427884.23-P1P2	MRGBP	GGGGGCCGCGGCCATGGGAG	-19	rG:dG	0.923	(0.893, 0.954)		0.260	0.212	20	40
MRGBP_-_61427884.23-P1P2_109	MRGBP_-_61427884.23-P1P2	MRGBP	GTGGGCCGCGGCCATGGGAG	-19	rU:dG	0.913	(0.885, 0.941)		0.260	0.192	20	40
MRGBP_-_61427884.23-P1P2_114	MRGBP_-_61427884.23-P1P2	MRGBP	GCAGGCCGCGGCCATGGGAG	-18	rA:dC	0.914	(0.886, 0.942)		0.218	0.201	30	40
MRGBP_-_61427884.23-P1P2_119	MRGBP_-_61427884.23-P1P2	MRGBP	GCCGGCCGCGGCCATGGGAG	-18	rC:dC	0.941	(0.913, 0.968)		0.218	0.165	20	40
MRGBP_-_61427884.23-P1P2_122	MRGBP_-_61427884.23-P1P2	MRGBP	GCTGGCCGCGGCCATGGGAG	-18	rU:dC	0.907	(0.880, 0.935)		0.218	0.165	30	40
MRGBP_-_61427884.23-P1P2_126	MRGBP_-_61427884.23-P1P2	MRGBP	GCGAGCCGCGGCCATGGGAG	-17	rA:dC	0.861	(0.830, 0.891)		0.274	0.201	20	40
MRGBP_-_61427884.23-P1P2_131	MRGBP_-_61427884.23-P1P2	MRGBP	GCGCGCCGCGGCCATGGGAG	-17	rC:dC	0.844	(0.815, 0.873)		0.274	0.165	30	40
MRGBP_-_61427884.23-P1P2_134	MRGBP_-_61427884.23-P1P2	MRGBP	GCGTGCCGCGGCCATGGGAG	-17	rU:dC	0.827	(0.795, 0.859)		0.274	0.165	20	50
MRGBP_-_61427884.23-P1P2_138	MRGBP_-_61427884.23-P1P2	MRGBP	GCGGACCGCGGCCATGGGAG	-16	rA:dC	0.813	(0.785, 0.841)		0.261	0.201	30	40
MRGBP_-_61427884.23-P1P2_143	MRGBP_-_61427884.23-P1P2	MRGBP	GCGGCCCGCGGCCATGGGAG	-16	rC:dC	0.749	(0.725, 0.773)		0.261	0.165	40	40
MRGBP_-_61427884.23-P1P2_146	MRGBP_-_61427884.23-P1P2	MRGBP	GCGGTCCGCGGCCATGGGAG	-16	rU:dC	0.720	(0.688, 0.752)		0.261	0.165	30	30
MRGBP_-_61427884.23-P1P2_149	MRGBP_-_61427884.23-P1P2	MRGBP	GCGGGACGCGGCCATGGGAG	-15	rA:dG	0.738	(0.705, 0.771)		0.223	0.164	40	40
MRGBP_-_61427884.23-P1P2_152	MRGBP_-_61427884.23-P1P2	MRGBP	GCGGGGCGCGGCCATGGGAG	-15	rG:dG	0.772	(0.742, 0.802)		0.223	0.212	30	40
MRGBP_-_61427884.23-P1P2_157	MRGBP_-_61427884.23-P1P2	MRGBP	GCGGGTCGCGGCCATGGGAG	-15	rU:dG	0.839	(0.806, 0.871)		0.223	0.192	40	50
MRGBP_-_61427884.23-P1P2_161	MRGBP_-_61427884.23-P1P2	MRGBP	GCGGGCAGCGGCCATGGGAG	-14	rA:dG	0.735	(0.707, 0.762)		0.256	0.164	20	40
MRGBP_-_61427884.23-P1P2_164	MRGBP_-_61427884.23-P1P2	MRGBP	GCGGGCGGCGGCCATGGGAG	-14	rG:dG	0.758	(0.733, 0.782)		0.256	0.212	30	40
MRGBP_-_61427884.23-P1P2_169	MRGBP_-_61427884.23-P1P2	MRGBP	GCGGGCTGCGGCCATGGGAG	-14	rU:dG	0.838	(0.812, 0.865)		0.256	0.192	20	40
MRGBP_-_61427884.23-P1P2_174	MRGBP_-_61427884.23-P1P2	MRGBP	GCGGGCCACGGCCATGGGAG	-13	rA:dC	0.736	(0.707, 0.765)		0.259	0.201	20	50
MRGBP_-_61427884.23-P1P2_179	MRGBP_-_61427884.23-P1P2	MRGBP	GCGGGCCCCGGCCATGGGAG	-13	rC:dC	0.569	(0.539, 0.598)		0.259	0.165	20	50
MRGBP_-_61427884.23-P1P2_182	MRGBP_-_61427884.23-P1P2	MRGBP	GCGGGCCTCGGCCATGGGAG	-13	rU:dC	0.716	(0.685, 0.746)		0.259	0.165	30	40
MRGBP_-_61427884.23-P1P2_185	MRGBP_-_61427884.23-P1P2	MRGBP	GCGGGCCGAGGCCATGGGAG	-12	rA:dG	0.669	(0.641, 0.696)		0.259	0.164	20	40
MRGBP_-_61427884.23-P1P2_188	MRGBP_-_61427884.23-P1P2	MRGBP	GCGGGCCGGGGCCATGGGAG	-12	rG:dG	0.724	(0.700, 0.748)		0.259	0.212	20	20
MRGBP_-_61427884.23-P1P2_193	MRGBP_-_61427884.23-P1P2	MRGBP	GCGGGCCGTGGCCATGGGAG	-12	rU:dG	0.763	(0.736, 0.789)		0.259	0.192	20	30
MRGBP_-_61427884.23-P1P2_198	MRGBP_-_61427884.23-P1P2	MRGBP	GCGGGCCGCAGCCATGGGAG	-11	rA:dC	0.414	(0.378, 0.450)		0.242	0.201	20	30
MRGBP_-_61427884.23-P1P2_203	MRGBP_-_61427884.23-P1P2	MRGBP	GCGGGCCGCCGCCATGGGAG	-11	rC:dC	0.191	(0.169, 0.212)		0.242	0.165	30	50
MRGBP_-_61427884.23-P1P2_206	MRGBP_-_61427884.23-P1P2	MRGBP	GCGGGCCGCTGCCATGGGAG	-11	rU:dC	0.257	(0.231, 0.282)		0.242	0.165	20	40
MRGBP_-_61427884.23-P1P2_210	MRGBP_-_61427884.23-P1P2	MRGBP	GCGGGCCGCGACCATGGGAG	-10	rA:dC	0.421	(0.386, 0.456)		0.204	0.201	50	50
MRGBP_-_61427884.23-P1P2_215	MRGBP_-_61427884.23-P1P2	MRGBP	GCGGGCCGCGCCCATGGGAG	-10	rC:dC	0.208	(0.184, 0.231)		0.204	0.165	30	40
MRGBP_-_61427884.23-P1P2_218	MRGBP_-_61427884.23-P1P2	MRGBP	GCGGGCCGCGTCCATGGGAG	-10	rU:dC	0.243	(0.218, 0.268)		0.204	0.165	30	50
MRGBP_-_61427884.23-P1P2_221	MRGBP_-_61427884.23-P1P2	MRGBP	GCGGGCCGCGGACATGGGAG	-9	rA:dG	0.297	(0.265, 0.329)		0.191	0.164	30	40
MRGBP_-_61427884.23-P1P2_224	MRGBP_-_61427884.23-P1P2	MRGBP	GCGGGCCGCGGGCATGGGAG	-9	rG:dG	0.552	(0.520, 0.583)		0.191	0.212	30	40
MRGBP_-_61427884.23-P1P2_229	MRGBP_-_61427884.23-P1P2	MRGBP	GCGGGCCGCGGTCATGGGAG	-9	rU:dG	0.710	(0.684, 0.737)		0.191	0.192	30	30
MRGBP_-_61427884.23-P1P2_233	MRGBP_-_61427884.23-P1P2	MRGBP	GCGGGCCGCGGCAATGGGAG	-8	rA:dG	0.135	(0.118, 0.153)		0.181	0.164	40	50
MRGBP_-_61427884.23-P1P2_236	MRGBP_-_61427884.23-P1P2	MRGBP	GCGGGCCGCGGCGATGGGAG	-8	rG:dG	0.311	(0.283, 0.339)		0.181	0.212	30	30
MRGBP_-_61427884.23-P1P2_241	MRGBP_-_61427884.23-P1P2	MRGBP	GCGGGCCGCGGCTATGGGAG	-8	rU:dG	0.456	(0.417, 0.495)		0.181	0.192	40	50
MRGBP_-_61427884.23-P1P2_249	MRGBP_-_61427884.23-P1P2	MRGBP	GCGGGCCGCGGCCGTGGGAG	-7	rG:dT	0.452	(0.427, 0.477)		0.120	0.235	30	30
MRGBP_-_61427884.23-P1P2_252	MRGBP_-_61427884.23-P1P2	MRGBP	GCGGGCCGCGGCCCTGGGAG	-7	rC:dT	0.250	(0.226, 0.274)		0.120	0.209	20	30
MRGBP_-_61427884.23-P1P2_255	MRGBP_-_61427884.23-P1P2	MRGBP	GCGGGCCGCGGCCTTGGGAG	-7	rU:dT	0.224	(0.202, 0.246)		0.120	0.186	30	40
MRGBP_-_61427884.23-P1P2_256	MRGBP_-_61427884.23-P1P2	MRGBP	GCGGGCCGCGGCCAAGGGAG	-6	rA:dA	0.274	(0.248, 0.301)		0.139	0.182	30	30
MRGBP_-_61427884.23-P1P2_259	MRGBP_-_61427884.23-P1P2	MRGBP	GCGGGCCGCGGCCAGGGGAG	-6	rG:dA	0.261	(0.238, 0.284)		0.139	0.200	30	30
MRGBP_-_61427884.23-P1P2_262	MRGBP_-_61427884.23-P1P2	MRGBP	GCGGGCCGCGGCCACGGGAG	-6	rC:dA	0.327	(0.301, 0.354)		0.139	0.225	40	40
MRGBP_-_61427884.23-P1P2_270	MRGBP_-_61427884.23-P1P2	MRGBP	GCGGGCCGCGGCCATAGGAG	-5	rA:dC	0.179	(0.156, 0.201)		0.130	0.201	30	30
MRGBP_-_61427884.23-P1P2_275	MRGBP_-_61427884.23-P1P2	MRGBP	GCGGGCCGCGGCCATCGGAG	-5	rC:dC	0.081	(0.068, 0.093)		0.130	0.165	40	50
MRGBP_-_61427884.23-P1P2_278	MRGBP_-_61427884.23-P1P2	MRGBP	GCGGGCCGCGGCCATTGGAG	-5	rU:dC	0.082	(0.067, 0.096)		0.130	0.165	40	40
MRGBP_-_61427884.23-P1P2_282	MRGBP_-_61427884.23-P1P2	MRGBP	GCGGGCCGCGGCCATGAGAG	-4	rA:dC	0.185	(0.159, 0.212)		0.147	0.201	40	40
MRGBP_-_61427884.23-P1P2_287	MRGBP_-_61427884.23-P1P2	MRGBP	GCGGGCCGCGGCCATGCGAG	-4	rC:dC	0.031	(0.019, 0.042)		0.147	0.165	50	50
MRGBP_-_61427884.23-P1P2_290	MRGBP_-_61427884.23-P1P2	MRGBP	GCGGGCCGCGGCCATGTGAG	-4	rU:dC	0.062	(0.049, 0.075)		0.147	0.165	40	40
MRGBP_-_61427884.23-P1P2_294	MRGBP_-_61427884.23-P1P2	MRGBP	GCGGGCCGCGGCCATGGAAG	-3	rA:dC	0.162	(0.140, 0.185)		0.116	0.201	30	40
MRGBP_-_61427884.23-P1P2_299	MRGBP_-_61427884.23-P1P2	MRGBP	GCGGGCCGCGGCCATGGCAG	-3	rC:dC	0.066	(0.054, 0.079)		0.116	0.165	30	30
MRGBP_-_61427884.23-P1P2_302	MRGBP_-_61427884.23-P1P2	MRGBP	GCGGGCCGCGGCCATGGTAG	-3	rU:dC	0.082	(0.067, 0.097)		0.116	0.165	40	40
MRGBP_-_61427884.23-P1P2_309	MRGBP_-_61427884.23-P1P2	MRGBP	GCGGGCCGCGGCCATGGGGG	-2	rG:dT	0.486	(0.460, 0.513)		0.113	0.235	30	30
MRGBP_-_61427884.23-P1P2_312	MRGBP_-_61427884.23-P1P2	MRGBP	GCGGGCCGCGGCCATGGGCG	-2	rC:dT	0.167	(0.142, 0.192)		0.113	0.209	30	30
MRGBP_-_61427884.23-P1P2_315	MRGBP_-_61427884.23-P1P2	MRGBP	GCGGGCCGCGGCCATGGGTG	-2	rU:dT	0.220	(0.191, 0.249)		0.113	0.186	30	30
MRGBP_-_61427884.23-P1P2_318	MRGBP_-_61427884.23-P1P2	MRGBP	GCGGGCCGCGGCCATGGGAA	-1	rA:dC	0.163	(0.141, 0.185)		0.105	0.201	30	50
MRGBP_-_61427884.23-P1P2_323	MRGBP_-_61427884.23-P1P2	MRGBP	GCGGGCCGCGGCCATGGGAC	-1	rC:dC	0.073	(0.065, 0.082)		0.105	0.165	40	50
MRGBP_-_61427884.23-P1P2_326	MRGBP_-_61427884.23-P1P2	MRGBP	GCGGGCCGCGGCCATGGGAT	-1	rU:dC	0.082	(0.071, 0.093)		0.105	0.165	50	50
MRGBP_-_61427962.23-P1P2	MRGBP_-_61427962.23-P1P2	MRGBP	GAGCCCGGCGGAGGAGACAG			1.000					40	40	MRGBP_-_61427962.23-P1P2_00
MRGBP_-_61427962.23-P1P2_105	MRGBP_-_61427962.23-P1P2	MRGBP	GGGCCCGGCGGAGGAGACAG	-19	rG:dT	1.023	(0.984, 1.062)		0.260	0.235	30	30
MRGBP_-_61427962.23-P1P2_108	MRGBP_-_61427962.23-P1P2	MRGBP	GCGCCCGGCGGAGGAGACAG	-19	rC:dT	0.984	(0.950, 1.017)		0.260	0.209	40	40
MRGBP_-_61427962.23-P1P2_111	MRGBP_-_61427962.23-P1P2	MRGBP	GTGCCCGGCGGAGGAGACAG	-19	rU:dT	0.944	(0.913, 0.976)		0.260	0.186	30	30
MRGBP_-_61427962.23-P1P2_114	MRGBP_-_61427962.23-P1P2	MRGBP	GAACCCGGCGGAGGAGACAG	-18	rA:dC	0.980	(0.953, 1.007)		0.218	0.201	40	50
MRGBP_-_61427962.23-P1P2_119	MRGBP_-_61427962.23-P1P2	MRGBP	GACCCCGGCGGAGGAGACAG	-18	rC:dC	1.011	(0.984, 1.038)		0.218	0.165	40	50
MRGBP_-_61427962.23-P1P2_122	MRGBP_-_61427962.23-P1P2	MRGBP	GATCCCGGCGGAGGAGACAG	-18	rU:dC	0.963	(0.938, 0.989)		0.218	0.165	30	40
MRGBP_-_61427962.23-P1P2_125	MRGBP_-_61427962.23-P1P2	MRGBP	GAGACCGGCGGAGGAGACAG	-17	rA:dG	0.961	(0.927, 0.995)	1.094	0.274	0.164	30	40	MRGBP_-_61427962.23-P1P2_01
MRGBP_-_61427962.23-P1P2_128	MRGBP_-_61427962.23-P1P2	MRGBP	GAGGCCGGCGGAGGAGACAG	-17	rG:dG	0.948	(0.909, 0.986)		0.274	0.212	30	30
MRGBP_-_61427962.23-P1P2_133	MRGBP_-_61427962.23-P1P2	MRGBP	GAGTCCGGCGGAGGAGACAG	-17	rU:dG	0.935	(0.903, 0.967)	1.085	0.274	0.192	30	40
MRGBP_-_61427962.23-P1P2_137	MRGBP_-_61427962.23-P1P2	MRGBP	GAGCACGGCGGAGGAGACAG	-16	rA:dG	0.922	(0.890, 0.953)		0.261	0.164	30	40
MRGBP_-_61427962.23-P1P2_140	MRGBP_-_61427962.23-P1P2	MRGBP	GAGCGCGGCGGAGGAGACAG	-16	rG:dG	0.918	(0.885, 0.951)		0.261	0.212	30	30
MRGBP_-_61427962.23-P1P2_145	MRGBP_-_61427962.23-P1P2	MRGBP	GAGCTCGGCGGAGGAGACAG	-16	rU:dG	0.945	(0.913, 0.976)		0.261	0.192	30	30
MRGBP_-_61427962.23-P1P2_149	MRGBP_-_61427962.23-P1P2	MRGBP	GAGCCAGGCGGAGGAGACAG	-15	rA:dG	0.853	(0.823, 0.883)	0.737	0.223	0.164	30	40	MRGBP_-_61427962.23-P1P2_02
MRGBP_-_61427962.23-P1P2_152	MRGBP_-_61427962.23-P1P2	MRGBP	GAGCCGGGCGGAGGAGACAG	-15	rG:dG	0.872	(0.845, 0.898)		0.223	0.212	30	30
MRGBP_-_61427962.23-P1P2_157	MRGBP_-_61427962.23-P1P2	MRGBP	GAGCCTGGCGGAGGAGACAG	-15	rU:dG	0.918	(0.889, 0.946)		0.223	0.192	30	30
MRGBP_-_61427962.23-P1P2_162	MRGBP_-_61427962.23-P1P2	MRGBP	GAGCCCAGCGGAGGAGACAG	-14	rA:dC	0.871	(0.845, 0.896)		0.256	0.201	30	30
MRGBP_-_61427962.23-P1P2_167	MRGBP_-_61427962.23-P1P2	MRGBP	GAGCCCCGCGGAGGAGACAG	-14	rC:dC	0.842	(0.812, 0.873)	1.055	0.256	0.165	30	30	MRGBP_-_61427962.23-P1P2_03
MRGBP_-_61427962.23-P1P2_170	MRGBP_-_61427962.23-P1P2	MRGBP	GAGCCCTGCGGAGGAGACAG	-14	rU:dC	0.872	(0.844, 0.899)		0.256	0.165	30	30
MRGBP_-_61427962.23-P1P2_174	MRGBP_-_61427962.23-P1P2	MRGBP	GAGCCCGACGGAGGAGACAG	-13	rA:dC	0.834	(0.810, 0.859)		0.259	0.201	30	30
MRGBP_-_61427962.23-P1P2_179	MRGBP_-_61427962.23-P1P2	MRGBP	GAGCCCGCCGGAGGAGACAG	-13	rC:dC	0.672	(0.642, 0.702)		0.259	0.165	30	30
MRGBP_-_61427962.23-P1P2_182	MRGBP_-_61427962.23-P1P2	MRGBP	GAGCCCGTCGGAGGAGACAG	-13	rU:dC	0.789	(0.762, 0.816)		0.259	0.165	30	30
MRGBP_-_61427962.23-P1P2_185	MRGBP_-_61427962.23-P1P2	MRGBP	GAGCCCGGAGGAGGAGACAG	-12	rA:dG	0.780	(0.755, 0.805)	1.318	0.259	0.164	20	30	MRGBP_-_61427962.23-P1P2_04
MRGBP_-_61427962.23-P1P2_188	MRGBP_-_61427962.23-P1P2	MRGBP	GAGCCCGGGGGAGGAGACAG	-12	rG:dG	0.777	(0.753, 0.801)	0.953	0.259	0.212	20	20	MRGBP_-_61427962.23-P1P2_08
MRGBP_-_61427962.23-P1P2_193	MRGBP_-_61427962.23-P1P2	MRGBP	GAGCCCGGTGGAGGAGACAG	-12	rU:dG	0.830	(0.804, 0.856)		0.259	0.192	20	20
MRGBP_-_61427962.23-P1P2_198	MRGBP_-_61427962.23-P1P2	MRGBP	GAGCCCGGCAGAGGAGACAG	-11	rA:dC	0.585	(0.557, 0.613)	0.188	0.242	0.201	20	40
MRGBP_-_61427962.23-P1P2_203	MRGBP_-_61427962.23-P1P2	MRGBP	GAGCCCGGCCGAGGAGACAG	-11	rC:dC	0.274	(0.247, 0.300)		0.242	0.165	30	30
MRGBP_-_61427962.23-P1P2_206	MRGBP_-_61427962.23-P1P2	MRGBP	GAGCCCGGCTGAGGAGACAG	-11	rU:dC	0.363	(0.333, 0.394)	0.104	0.242	0.165	20	40	MRGBP_-_61427962.23-P1P2_07
MRGBP_-_61427962.23-P1P2_210	MRGBP_-_61427962.23-P1P2	MRGBP	GAGCCCGGCGAAGGAGACAG	-10	rA:dC	0.529	(0.501, 0.558)	-0.122	0.204	0.201	40	40
MRGBP_-_61427962.23-P1P2_215	MRGBP_-_61427962.23-P1P2	MRGBP	GAGCCCGGCGCAGGAGACAG	-10	rC:dC	0.225	(0.206, 0.244)	0.005	0.204	0.165	30	40	MRGBP_-_61427962.23-P1P2_05
MRGBP_-_61427962.23-P1P2_218	MRGBP_-_61427962.23-P1P2	MRGBP	GAGCCCGGCGTAGGAGACAG	-10	rU:dC	0.304	(0.276, 0.333)		0.204	0.165	30	50
MRGBP_-_61427962.23-P1P2_225	MRGBP_-_61427962.23-P1P2	MRGBP	GAGCCCGGCGGGGGAGACAG	-9	rG:dT	0.781	(0.755, 0.807)		0.191	0.235	20	40
MRGBP_-_61427962.23-P1P2_228	MRGBP_-_61427962.23-P1P2	MRGBP	GAGCCCGGCGGCGGAGACAG	-9	rC:dT	0.564	(0.540, 0.588)		0.191	0.209	30	30
MRGBP_-_61427962.23-P1P2_231	MRGBP_-_61427962.23-P1P2	MRGBP	GAGCCCGGCGGTGGAGACAG	-9	rU:dT	0.606	(0.579, 0.632)		0.191	0.186	20	50
MRGBP_-_61427962.23-P1P2_234	MRGBP_-_61427962.23-P1P2	MRGBP	GAGCCCGGCGGAAGAGACAG	-8	rA:dC	0.316	(0.291, 0.341)		0.181	0.201	30	50
MRGBP_-_61427962.23-P1P2_239	MRGBP_-_61427962.23-P1P2	MRGBP	GAGCCCGGCGGACGAGACAG	-8	rC:dC	0.113	(0.101, 0.125)		0.181	0.165	40	40
MRGBP_-_61427962.23-P1P2_242	MRGBP_-_61427962.23-P1P2	MRGBP	GAGCCCGGCGGATGAGACAG	-8	rU:dC	0.122	(0.110, 0.133)	0.046	0.181	0.165	40	50	MRGBP_-_61427962.23-P1P2_06
MRGBP_-_61427962.23-P1P2_246	MRGBP_-_61427962.23-P1P2	MRGBP	GAGCCCGGCGGAGAAGACAG	-7	rA:dC	0.382	(0.353, 0.412)		0.120	0.201	30	40
MRGBP_-_61427962.23-P1P2_251	MRGBP_-_61427962.23-P1P2	MRGBP	GAGCCCGGCGGAGCAGACAG	-7	rC:dC	0.116	(0.102, 0.130)		0.120	0.165	30	30
MRGBP_-_61427962.23-P1P2_254	MRGBP_-_61427962.23-P1P2	MRGBP	GAGCCCGGCGGAGTAGACAG	-7	rU:dC	0.125	(0.107, 0.144)		0.120	0.165	40	50
MRGBP_-_61427962.23-P1P2_261	MRGBP_-_61427962.23-P1P2	MRGBP	GAGCCCGGCGGAGGGGACAG	-6	rG:dT	0.513	(0.485, 0.540)		0.139	0.235	30	40
MRGBP_-_61427962.23-P1P2_264	MRGBP_-_61427962.23-P1P2	MRGBP	GAGCCCGGCGGAGGCGACAG	-6	rC:dT	0.285	(0.257, 0.313)	0.045	0.139	0.209	30	30	MRGBP_-_61427962.23-P1P2_14
MRGBP_-_61427962.23-P1P2_267	MRGBP_-_61427962.23-P1P2	MRGBP	GAGCCCGGCGGAGGTGACAG	-6	rU:dT	0.349	(0.319, 0.379)	-0.079	0.139	0.186	30	40
MRGBP_-_61427962.23-P1P2_270	MRGBP_-_61427962.23-P1P2	MRGBP	GAGCCCGGCGGAGGAAACAG	-5	rA:dC	0.301	(0.277, 0.325)		0.130	0.201	30	50
MRGBP_-_61427962.23-P1P2_275	MRGBP_-_61427962.23-P1P2	MRGBP	GAGCCCGGCGGAGGACACAG	-5	rC:dC	0.131	(0.111, 0.150)	0.063	0.130	0.165	40	40	MRGBP_-_61427962.23-P1P2_10
MRGBP_-_61427962.23-P1P2_278	MRGBP_-_61427962.23-P1P2	MRGBP	GAGCCCGGCGGAGGATACAG	-5	rU:dC	0.139	(0.124, 0.155)		0.130	0.165	40	50
MRGBP_-_61427962.23-P1P2_285	MRGBP_-_61427962.23-P1P2	MRGBP	GAGCCCGGCGGAGGAGGCAG	-4	rG:dT	0.584	(0.553, 0.614)	0.347	0.147	0.235	30	30	MRGBP_-_61427962.23-P1P2_13
MRGBP_-_61427962.23-P1P2_288	MRGBP_-_61427962.23-P1P2	MRGBP	GAGCCCGGCGGAGGAGCCAG	-4	rC:dT	0.297	(0.269, 0.324)		0.147	0.209	30	40
MRGBP_-_61427962.23-P1P2_291	MRGBP_-_61427962.23-P1P2	MRGBP	GAGCCCGGCGGAGGAGTCAG	-4	rU:dT	0.320	(0.298, 0.343)		0.147	0.186	30	40
MRGBP_-_61427962.23-P1P2_293	MRGBP_-_61427962.23-P1P2	MRGBP	GAGCCCGGCGGAGGAGAAAG	-3	rA:dG	0.155	(0.137, 0.174)		0.116	0.164	30	30
MRGBP_-_61427962.23-P1P2_296	MRGBP_-_61427962.23-P1P2	MRGBP	GAGCCCGGCGGAGGAGAGAG	-3	rG:dG	0.269	(0.253, 0.285)		0.116	0.212	30	30
MRGBP_-_61427962.23-P1P2_301	MRGBP_-_61427962.23-P1P2	MRGBP	GAGCCCGGCGGAGGAGATAG	-3	rU:dG	0.277	(0.256, 0.298)		0.116	0.192	30	50
MRGBP_-_61427962.23-P1P2_309	MRGBP_-_61427962.23-P1P2	MRGBP	GAGCCCGGCGGAGGAGACGG	-2	rG:dT	0.540	(0.509, 0.570)	0.975	0.113	0.235	30	30	MRGBP_-_61427962.23-P1P2_12
MRGBP_-_61427962.23-P1P2_312	MRGBP_-_61427962.23-P1P2	MRGBP	GAGCCCGGCGGAGGAGACCG	-2	rC:dT	0.259	(0.234, 0.283)		0.113	0.209	30	30
MRGBP_-_61427962.23-P1P2_315	MRGBP_-_61427962.23-P1P2	MRGBP	GAGCCCGGCGGAGGAGACTG	-2	rU:dT	0.262	(0.240, 0.284)		0.113	0.186	30	30
MRGBP_-_61427962.23-P1P2_318	MRGBP_-_61427962.23-P1P2	MRGBP	GAGCCCGGCGGAGGAGACAA	-1	rA:dC	0.199	(0.182, 0.216)		0.105	0.201	30	30
MRGBP_-_61427962.23-P1P2_323	MRGBP_-_61427962.23-P1P2	MRGBP	GAGCCCGGCGGAGGAGACAC	-1	rC:dC	0.113	(0.103, 0.122)	-0.024	0.105	0.165	30	30	MRGBP_-_61427962.23-P1P2_11
MRGBP_-_61427962.23-P1P2_326	MRGBP_-_61427962.23-P1P2	MRGBP	GAGCCCGGCGGAGGAGACAT	-1	rU:dC	0.122	(0.109, 0.134)		0.105	0.165	30	50
MRGPRD_+_68748396.23-ENST00000309106.3	MRGPRD_+_68748396.23-ENST00000309106.3	MRGPRD	GCAGCCCTAAACTATTCCAG			1.000					40	50
MRGPRD_+_68748396.23-ENST00000309106.3_101	MRGPRD_+_68748396.23-ENST00000309106.3	MRGPRD	GAAGCCCTAAACTATTCCAG	-19	rA:dG	0.818	(0.761, 0.875)		0.260	0.164	30	50
MRGPRD_+_68748396.23-ENST00000309106.3_104	MRGPRD_+_68748396.23-ENST00000309106.3	MRGPRD	GGAGCCCTAAACTATTCCAG	-19	rG:dG	0.813	(0.768, 0.858)		0.260	0.212	30	50
MRGPRD_+_68748396.23-ENST00000309106.3_109	MRGPRD_+_68748396.23-ENST00000309106.3	MRGPRD	GTAGCCCTAAACTATTCCAG	-19	rU:dG	0.699	(0.645, 0.753)		0.260	0.192	30	40
MRGPRD_+_68748396.23-ENST00000309106.3_117	MRGPRD_+_68748396.23-ENST00000309106.3	MRGPRD	GCGGCCCTAAACTATTCCAG	-18	rG:dT	0.860	(0.805, 0.915)		0.218	0.235	40	60
MRGPRD_+_68748396.23-ENST00000309106.3_120	MRGPRD_+_68748396.23-ENST00000309106.3	MRGPRD	GCCGCCCTAAACTATTCCAG	-18	rC:dT	0.758	(0.692, 0.823)		0.218	0.209	30	50
MRGPRD_+_68748396.23-ENST00000309106.3_123	MRGPRD_+_68748396.23-ENST00000309106.3	MRGPRD	GCTGCCCTAAACTATTCCAG	-18	rU:dT	0.660	(0.602, 0.719)		0.218	0.186	30	60
MRGPRD_+_68748396.23-ENST00000309106.3_126	MRGPRD_+_68748396.23-ENST00000309106.3	MRGPRD	GCAACCCTAAACTATTCCAG	-17	rA:dC	0.469	(0.415, 0.522)		0.274	0.201	40	50
MRGPRD_+_68748396.23-ENST00000309106.3_131	MRGPRD_+_68748396.23-ENST00000309106.3	MRGPRD	GCACCCCTAAACTATTCCAG	-17	rC:dC	0.500	(0.453, 0.548)		0.274	0.165	30	40
MRGPRD_+_68748396.23-ENST00000309106.3_134	MRGPRD_+_68748396.23-ENST00000309106.3	MRGPRD	GCATCCCTAAACTATTCCAG	-17	rU:dC	0.433	(0.388, 0.478)		0.274	0.165	30	50
MRGPRD_+_68748396.23-ENST00000309106.3_137	MRGPRD_+_68748396.23-ENST00000309106.3	MRGPRD	GCAGACCTAAACTATTCCAG	-16	rA:dG	0.343	(0.305, 0.380)		0.261	0.164	40	50
MRGPRD_+_68748396.23-ENST00000309106.3_140	MRGPRD_+_68748396.23-ENST00000309106.3	MRGPRD	GCAGGCCTAAACTATTCCAG	-16	rG:dG	0.412	(0.368, 0.456)		0.261	0.212	40	60
MRGPRD_+_68748396.23-ENST00000309106.3_145	MRGPRD_+_68748396.23-ENST00000309106.3	MRGPRD	GCAGTCCTAAACTATTCCAG	-16	rU:dG	0.404	(0.358, 0.449)		0.261	0.192	30	50
MRGPRD_+_68748396.23-ENST00000309106.3_149	MRGPRD_+_68748396.23-ENST00000309106.3	MRGPRD	GCAGCACTAAACTATTCCAG	-15	rA:dG	0.250	(0.217, 0.282)		0.223	0.164	40	50
MRGPRD_+_68748396.23-ENST00000309106.3_152	MRGPRD_+_68748396.23-ENST00000309106.3	MRGPRD	GCAGCGCTAAACTATTCCAG	-15	rG:dG	0.351	(0.306, 0.396)		0.223	0.212	40	50
MRGPRD_+_68748396.23-ENST00000309106.3_157	MRGPRD_+_68748396.23-ENST00000309106.3	MRGPRD	GCAGCTCTAAACTATTCCAG	-15	rU:dG	0.417	(0.378, 0.456)		0.223	0.192	30	60
MRGPRD_+_68748396.23-ENST00000309106.3_161	MRGPRD_+_68748396.23-ENST00000309106.3	MRGPRD	GCAGCCATAAACTATTCCAG	-14	rA:dG	0.231	(0.203, 0.260)		0.256	0.164	30	50
MRGPRD_+_68748396.23-ENST00000309106.3_164	MRGPRD_+_68748396.23-ENST00000309106.3	MRGPRD	GCAGCCGTAAACTATTCCAG	-14	rG:dG	0.336	(0.300, 0.372)		0.256	0.212	40	60
MRGPRD_+_68748396.23-ENST00000309106.3_169	MRGPRD_+_68748396.23-ENST00000309106.3	MRGPRD	GCAGCCTTAAACTATTCCAG	-14	rU:dG	0.370	(0.328, 0.413)		0.256	0.192	30	50
MRGPRD_+_68748396.23-ENST00000309106.3_172	MRGPRD_+_68748396.23-ENST00000309106.3	MRGPRD	GCAGCCCAAAACTATTCCAG	-13	rA:dA	0.254	(0.210, 0.298)		0.259	0.182	40	40
MRGPRD_+_68748396.23-ENST00000309106.3_175	MRGPRD_+_68748396.23-ENST00000309106.3	MRGPRD	GCAGCCCGAAACTATTCCAG	-13	rG:dA	0.388	(0.339, 0.438)		0.259	0.200	40	50
MRGPRD_+_68748396.23-ENST00000309106.3_178	MRGPRD_+_68748396.23-ENST00000309106.3	MRGPRD	GCAGCCCCAAACTATTCCAG	-13	rC:dA	0.266	(0.229, 0.303)		0.259	0.225	30	50
MRGPRD_+_68748396.23-ENST00000309106.3_189	MRGPRD_+_68748396.23-ENST00000309106.3	MRGPRD	GCAGCCCTGAACTATTCCAG	-12	rG:dT	0.775	(0.730, 0.820)		0.259	0.235	30	60
MRGPRD_+_68748396.23-ENST00000309106.3_192	MRGPRD_+_68748396.23-ENST00000309106.3	MRGPRD	GCAGCCCTCAACTATTCCAG	-12	rC:dT	0.237	(0.189, 0.285)		0.259	0.209	30	50
MRGPRD_+_68748396.23-ENST00000309106.3_195	MRGPRD_+_68748396.23-ENST00000309106.3	MRGPRD	GCAGCCCTTAACTATTCCAG	-12	rU:dT	0.309	(0.258, 0.360)		0.259	0.186	40	40
MRGPRD_+_68748396.23-ENST00000309106.3_201	MRGPRD_+_68748396.23-ENST00000309106.3	MRGPRD	GCAGCCCTAGACTATTCCAG	-11	rG:dT	0.704	(0.660, 0.749)		0.242	0.235	30	60
MRGPRD_+_68748396.23-ENST00000309106.3_204	MRGPRD_+_68748396.23-ENST00000309106.3	MRGPRD	GCAGCCCTACACTATTCCAG	-11	rC:dT	0.125	(0.089, 0.160)		0.242	0.209	30	50
MRGPRD_+_68748396.23-ENST00000309106.3_207	MRGPRD_+_68748396.23-ENST00000309106.3	MRGPRD	GCAGCCCTATACTATTCCAG	-11	rU:dT	0.147	(0.111, 0.182)		0.242	0.186	40	40
MRGPRD_+_68748396.23-ENST00000309106.3_213	MRGPRD_+_68748396.23-ENST00000309106.3	MRGPRD	GCAGCCCTAAGCTATTCCAG	-10	rG:dT	0.608	(0.553, 0.662)		0.204	0.235	30	50
MRGPRD_+_68748396.23-ENST00000309106.3_216	MRGPRD_+_68748396.23-ENST00000309106.3	MRGPRD	GCAGCCCTAACCTATTCCAG	-10	rC:dT	0.111	(0.071, 0.151)		0.204	0.209	40	60
MRGPRD_+_68748396.23-ENST00000309106.3_219	MRGPRD_+_68748396.23-ENST00000309106.3	MRGPRD	GCAGCCCTAATCTATTCCAG	-10	rU:dT	0.112	(0.080, 0.144)		0.204	0.186	40	40
MRGPRD_+_68748396.23-ENST00000309106.3_221	MRGPRD_+_68748396.23-ENST00000309106.3	MRGPRD	GCAGCCCTAAAATATTCCAG	-9	rA:dG	-0.017	(-0.030, -0.003)		0.191	0.164	30	50
MRGPRD_+_68748396.23-ENST00000309106.3_224	MRGPRD_+_68748396.23-ENST00000309106.3	MRGPRD	GCAGCCCTAAAGTATTCCAG	-9	rG:dG	0.142	(0.105, 0.179)		0.191	0.212	30	50
MRGPRD_+_68748396.23-ENST00000309106.3_229	MRGPRD_+_68748396.23-ENST00000309106.3	MRGPRD	GCAGCCCTAAATTATTCCAG	-9	rU:dG	0.240	(0.189, 0.291)		0.191	0.192	30	60
MRGPRD_+_68748396.23-ENST00000309106.3_232	MRGPRD_+_68748396.23-ENST00000309106.3	MRGPRD	GCAGCCCTAAACAATTCCAG	-8	rA:dA	0.004	(-0.010, 0.018)		0.181	0.182	30	30
MRGPRD_+_68748396.23-ENST00000309106.3_235	MRGPRD_+_68748396.23-ENST00000309106.3	MRGPRD	GCAGCCCTAAACGATTCCAG	-8	rG:dA	0.066	(0.052, 0.081)		0.181	0.200	40	50
MRGPRD_+_68748396.23-ENST00000309106.3_238	MRGPRD_+_68748396.23-ENST00000309106.3	MRGPRD	GCAGCCCTAAACCATTCCAG	-8	rC:dA	0.185	(0.153, 0.217)		0.181	0.225	20	40
MRGPRD_+_68748396.23-ENST00000309106.3_249	MRGPRD_+_68748396.23-ENST00000309106.3	MRGPRD	GCAGCCCTAAACTGTTCCAG	-7	rG:dT	0.170	(0.143, 0.197)		0.120	0.235	40	40
MRGPRD_+_68748396.23-ENST00000309106.3_252	MRGPRD_+_68748396.23-ENST00000309106.3	MRGPRD	GCAGCCCTAAACTCTTCCAG	-7	rC:dT	0.012	(-0.001, 0.025)		0.120	0.209	30	40
MRGPRD_+_68748396.23-ENST00000309106.3_255	MRGPRD_+_68748396.23-ENST00000309106.3	MRGPRD	GCAGCCCTAAACTTTTCCAG	-7	rU:dT	0.003	(-0.013, 0.018)		0.120	0.186	30	50
MRGPRD_+_68748396.23-ENST00000309106.3_256	MRGPRD_+_68748396.23-ENST00000309106.3	MRGPRD	GCAGCCCTAAACTAATCCAG	-6	rA:dA	0.015	(0.001, 0.029)		0.139	0.182	30	50
MRGPRD_+_68748396.23-ENST00000309106.3_259	MRGPRD_+_68748396.23-ENST00000309106.3	MRGPRD	GCAGCCCTAAACTAGTCCAG	-6	rG:dA	0.026	(0.015, 0.037)		0.139	0.200	50	60
MRGPRD_+_68748396.23-ENST00000309106.3_262	MRGPRD_+_68748396.23-ENST00000309106.3	MRGPRD	GCAGCCCTAAACTACTCCAG	-6	rC:dA	0.054	(0.038, 0.070)		0.139	0.225	30	40
MRGPRD_+_68748396.23-ENST00000309106.3_268	MRGPRD_+_68748396.23-ENST00000309106.3	MRGPRD	GCAGCCCTAAACTATACCAG	-5	rA:dA	0.018	(0.005, 0.031)		0.130	0.182	30	60
MRGPRD_+_68748396.23-ENST00000309106.3_271	MRGPRD_+_68748396.23-ENST00000309106.3	MRGPRD	GCAGCCCTAAACTATGCCAG	-5	rG:dA	0.038	(0.027, 0.050)		0.130	0.200	30	40
MRGPRD_+_68748396.23-ENST00000309106.3_274	MRGPRD_+_68748396.23-ENST00000309106.3	MRGPRD	GCAGCCCTAAACTATCCCAG	-5	rC:dA	0.076	(0.056, 0.095)		0.130	0.225	40	60
MRGPRD_+_68748396.23-ENST00000309106.3_281	MRGPRD_+_68748396.23-ENST00000309106.3	MRGPRD	GCAGCCCTAAACTATTACAG	-4	rA:dG	-0.002	(-0.016, 0.012)		0.147	0.164	30	40
MRGPRD_+_68748396.23-ENST00000309106.3_284	MRGPRD_+_68748396.23-ENST00000309106.3	MRGPRD	GCAGCCCTAAACTATTGCAG	-4	rG:dG	0.045	(0.027, 0.063)		0.147	0.212	30	40
MRGPRD_+_68748396.23-ENST00000309106.3_289	MRGPRD_+_68748396.23-ENST00000309106.3	MRGPRD	GCAGCCCTAAACTATTTCAG	-4	rU:dG	0.007	(-0.008, 0.022)		0.147	0.192	40	50
MRGPRD_+_68748396.23-ENST00000309106.3_293	MRGPRD_+_68748396.23-ENST00000309106.3	MRGPRD	GCAGCCCTAAACTATTCAAG	-3	rA:dG	-0.011	(-0.023, 0.001)		0.116	0.164	30	40
MRGPRD_+_68748396.23-ENST00000309106.3_296	MRGPRD_+_68748396.23-ENST00000309106.3	MRGPRD	GCAGCCCTAAACTATTCGAG	-3	rG:dG	0.016	(0.005, 0.027)		0.116	0.212	40	50
MRGPRD_+_68748396.23-ENST00000309106.3_301	MRGPRD_+_68748396.23-ENST00000309106.3	MRGPRD	GCAGCCCTAAACTATTCTAG	-3	rU:dG	-0.005	(-0.017, 0.008)		0.116	0.192	30	60
MRGPRD_+_68748396.23-ENST00000309106.3_309	MRGPRD_+_68748396.23-ENST00000309106.3	MRGPRD	GCAGCCCTAAACTATTCCGG	-2	rG:dT	0.220	(0.185, 0.255)		0.113	0.235	30	70
MRGPRD_+_68748396.23-ENST00000309106.3_312	MRGPRD_+_68748396.23-ENST00000309106.3	MRGPRD	GCAGCCCTAAACTATTCCCG	-2	rC:dT	0.021	(0.008, 0.034)		0.113	0.209	40	70
MRGPRD_+_68748396.23-ENST00000309106.3_315	MRGPRD_+_68748396.23-ENST00000309106.3	MRGPRD	GCAGCCCTAAACTATTCCTG	-2	rU:dT	0.017	(0.004, 0.030)		0.113	0.186	30	40
MRGPRD_+_68748396.23-ENST00000309106.3_318	MRGPRD_+_68748396.23-ENST00000309106.3	MRGPRD	GCAGCCCTAAACTATTCCAA	-1	rA:dC	-0.002	(-0.013, 0.008)		0.105	0.201	40	50
MRGPRD_+_68748396.23-ENST00000309106.3_323	MRGPRD_+_68748396.23-ENST00000309106.3	MRGPRD	GCAGCCCTAAACTATTCCAC	-1	rC:dC	0.008	(-0.001, 0.017)		0.105	0.165	30	50
MRGPRD_+_68748396.23-ENST00000309106.3_326	MRGPRD_+_68748396.23-ENST00000309106.3	MRGPRD	GCAGCCCTAAACTATTCCAT	-1	rU:dC	0.003	(-0.006, 0.012)		0.105	0.165	40	60
MRGPRD_-_68748132.23-ENST00000309106.3	MRGPRD_-_68748132.23-ENST00000309106.3	MRGPRD	GAGGCTCAGGCCCACTGTGT			1.000					30	50
MRGPRD_-_68748132.23-ENST00000309106.3_105	MRGPRD_-_68748132.23-ENST00000309106.3	MRGPRD	GGGGCTCAGGCCCACTGTGT	-19	rG:dT	1.051	(1.006, 1.096)		0.260	0.235	30	40
MRGPRD_-_68748132.23-ENST00000309106.3_108	MRGPRD_-_68748132.23-ENST00000309106.3	MRGPRD	GCGGCTCAGGCCCACTGTGT	-19	rC:dT	1.034	(0.994, 1.075)		0.260	0.209	30	50
MRGPRD_-_68748132.23-ENST00000309106.3_111	MRGPRD_-_68748132.23-ENST00000309106.3	MRGPRD	GTGGCTCAGGCCCACTGTGT	-19	rU:dT	0.985	(0.948, 1.022)		0.260	0.186	20	50
MRGPRD_-_68748132.23-ENST00000309106.3_114	MRGPRD_-_68748132.23-ENST00000309106.3	MRGPRD	GAAGCTCAGGCCCACTGTGT	-18	rA:dC	0.970	(0.938, 1.003)		0.218	0.201	30	50
MRGPRD_-_68748132.23-ENST00000309106.3_119	MRGPRD_-_68748132.23-ENST00000309106.3	MRGPRD	GACGCTCAGGCCCACTGTGT	-18	rC:dC	1.001	(0.972, 1.030)		0.218	0.165	20	50
MRGPRD_-_68748132.23-ENST00000309106.3_122	MRGPRD_-_68748132.23-ENST00000309106.3	MRGPRD	GATGCTCAGGCCCACTGTGT	-18	rU:dC	0.960	(0.928, 0.991)		0.218	0.165	30	60
MRGPRD_-_68748132.23-ENST00000309106.3_126	MRGPRD_-_68748132.23-ENST00000309106.3	MRGPRD	GAGACTCAGGCCCACTGTGT	-17	rA:dC	0.908	(0.882, 0.933)		0.274	0.201	30	40
MRGPRD_-_68748132.23-ENST00000309106.3_131	MRGPRD_-_68748132.23-ENST00000309106.3	MRGPRD	GAGCCTCAGGCCCACTGTGT	-17	rC:dC	0.914	(0.891, 0.937)		0.274	0.165	20	50
MRGPRD_-_68748132.23-ENST00000309106.3_134	MRGPRD_-_68748132.23-ENST00000309106.3	MRGPRD	GAGTCTCAGGCCCACTGTGT	-17	rU:dC	0.869	(0.843, 0.896)		0.274	0.165	30	50
MRGPRD_-_68748132.23-ENST00000309106.3_137	MRGPRD_-_68748132.23-ENST00000309106.3	MRGPRD	GAGGATCAGGCCCACTGTGT	-16	rA:dG	0.808	(0.769, 0.846)		0.261	0.164	20	50
MRGPRD_-_68748132.23-ENST00000309106.3_140	MRGPRD_-_68748132.23-ENST00000309106.3	MRGPRD	GAGGGTCAGGCCCACTGTGT	-16	rG:dG	0.813	(0.775, 0.852)		0.261	0.212	20	50
MRGPRD_-_68748132.23-ENST00000309106.3_145	MRGPRD_-_68748132.23-ENST00000309106.3	MRGPRD	GAGGTTCAGGCCCACTGTGT	-16	rU:dG	0.853	(0.818, 0.889)		0.261	0.192	20	40
MRGPRD_-_68748132.23-ENST00000309106.3_148	MRGPRD_-_68748132.23-ENST00000309106.3	MRGPRD	GAGGCACAGGCCCACTGTGT	-15	rA:dA	0.870	(0.837, 0.903)		0.223	0.182	20	40
MRGPRD_-_68748132.23-ENST00000309106.3_151	MRGPRD_-_68748132.23-ENST00000309106.3	MRGPRD	GAGGCGCAGGCCCACTGTGT	-15	rG:dA	0.891	(0.857, 0.925)		0.223	0.200	20	50
MRGPRD_-_68748132.23-ENST00000309106.3_154	MRGPRD_-_68748132.23-ENST00000309106.3	MRGPRD	GAGGCCCAGGCCCACTGTGT	-15	rC:dA	0.936	(0.902, 0.969)		0.223	0.225	20	50
MRGPRD_-_68748132.23-ENST00000309106.3_161	MRGPRD_-_68748132.23-ENST00000309106.3	MRGPRD	GAGGCTAAGGCCCACTGTGT	-14	rA:dG	0.807	(0.771, 0.844)		0.256	0.164	30	50
MRGPRD_-_68748132.23-ENST00000309106.3_164	MRGPRD_-_68748132.23-ENST00000309106.3	MRGPRD	GAGGCTGAGGCCCACTGTGT	-14	rG:dG	0.834	(0.803, 0.865)		0.256	0.212	20	40
MRGPRD_-_68748132.23-ENST00000309106.3_169	MRGPRD_-_68748132.23-ENST00000309106.3	MRGPRD	GAGGCTTAGGCCCACTGTGT	-14	rU:dG	0.883	(0.851, 0.915)		0.256	0.192	20	50
MRGPRD_-_68748132.23-ENST00000309106.3_177	MRGPRD_-_68748132.23-ENST00000309106.3	MRGPRD	GAGGCTCGGGCCCACTGTGT	-13	rG:dT	0.955	(0.923, 0.987)		0.259	0.235	30	50
MRGPRD_-_68748132.23-ENST00000309106.3_180	MRGPRD_-_68748132.23-ENST00000309106.3	MRGPRD	GAGGCTCCGGCCCACTGTGT	-13	rC:dT	0.874	(0.847, 0.902)		0.259	0.209	40	50
MRGPRD_-_68748132.23-ENST00000309106.3_183	MRGPRD_-_68748132.23-ENST00000309106.3	MRGPRD	GAGGCTCTGGCCCACTGTGT	-13	rU:dT	0.891	(0.859, 0.923)		0.259	0.186	30	40
MRGPRD_-_68748132.23-ENST00000309106.3_186	MRGPRD_-_68748132.23-ENST00000309106.3	MRGPRD	GAGGCTCAAGCCCACTGTGT	-12	rA:dC	0.699	(0.673, 0.725)		0.259	0.201	30	40
MRGPRD_-_68748132.23-ENST00000309106.3_191	MRGPRD_-_68748132.23-ENST00000309106.3	MRGPRD	GAGGCTCACGCCCACTGTGT	-12	rC:dC	0.488	(0.458, 0.518)		0.259	0.165	40	60
MRGPRD_-_68748132.23-ENST00000309106.3_194	MRGPRD_-_68748132.23-ENST00000309106.3	MRGPRD	GAGGCTCATGCCCACTGTGT	-12	rU:dC	0.592	(0.561, 0.622)		0.259	0.165	30	40
MRGPRD_-_68748132.23-ENST00000309106.3_198	MRGPRD_-_68748132.23-ENST00000309106.3	MRGPRD	GAGGCTCAGACCCACTGTGT	-11	rA:dC	0.505	(0.477, 0.533)		0.242	0.201	20	30
MRGPRD_-_68748132.23-ENST00000309106.3_203	MRGPRD_-_68748132.23-ENST00000309106.3	MRGPRD	GAGGCTCAGCCCCACTGTGT	-11	rC:dC	0.216	(0.194, 0.239)		0.242	0.165	20	50
MRGPRD_-_68748132.23-ENST00000309106.3_206	MRGPRD_-_68748132.23-ENST00000309106.3	MRGPRD	GAGGCTCAGTCCCACTGTGT	-11	rU:dC	0.291	(0.262, 0.320)		0.242	0.165	30	50
MRGPRD_-_68748132.23-ENST00000309106.3_209	MRGPRD_-_68748132.23-ENST00000309106.3	MRGPRD	GAGGCTCAGGACCACTGTGT	-10	rA:dG	0.416	(0.383, 0.448)		0.204	0.164	30	40
MRGPRD_-_68748132.23-ENST00000309106.3_212	MRGPRD_-_68748132.23-ENST00000309106.3	MRGPRD	GAGGCTCAGGGCCACTGTGT	-10	rG:dG	0.543	(0.521, 0.565)		0.204	0.212	30	30
MRGPRD_-_68748132.23-ENST00000309106.3_217	MRGPRD_-_68748132.23-ENST00000309106.3	MRGPRD	GAGGCTCAGGTCCACTGTGT	-10	rU:dG	0.709	(0.687, 0.731)		0.204	0.192	30	50
MRGPRD_-_68748132.23-ENST00000309106.3_221	MRGPRD_-_68748132.23-ENST00000309106.3	MRGPRD	GAGGCTCAGGCACACTGTGT	-9	rA:dG	0.169	(0.141, 0.198)		0.191	0.164	30	40
MRGPRD_-_68748132.23-ENST00000309106.3_224	MRGPRD_-_68748132.23-ENST00000309106.3	MRGPRD	GAGGCTCAGGCGCACTGTGT	-9	rG:dG	0.418	(0.388, 0.448)		0.191	0.212	30	60
MRGPRD_-_68748132.23-ENST00000309106.3_229	MRGPRD_-_68748132.23-ENST00000309106.3	MRGPRD	GAGGCTCAGGCTCACTGTGT	-9	rU:dG	0.723	(0.695, 0.751)		0.191	0.192	20	40
MRGPRD_-_68748132.23-ENST00000309106.3_233	MRGPRD_-_68748132.23-ENST00000309106.3	MRGPRD	GAGGCTCAGGCCAACTGTGT	-8	rA:dG	0.048	(0.027, 0.068)		0.181	0.164	20	60
MRGPRD_-_68748132.23-ENST00000309106.3_236	MRGPRD_-_68748132.23-ENST00000309106.3	MRGPRD	GAGGCTCAGGCCGACTGTGT	-8	rG:dG	0.208	(0.182, 0.233)		0.181	0.212	40	60
MRGPRD_-_68748132.23-ENST00000309106.3_241	MRGPRD_-_68748132.23-ENST00000309106.3	MRGPRD	GAGGCTCAGGCCTACTGTGT	-8	rU:dG	0.428	(0.397, 0.460)		0.181	0.192	20	60
MRGPRD_-_68748132.23-ENST00000309106.3_249	MRGPRD_-_68748132.23-ENST00000309106.3	MRGPRD	GAGGCTCAGGCCCGCTGTGT	-7	rG:dT	0.465	(0.436, 0.493)		0.120	0.235	30	50
MRGPRD_-_68748132.23-ENST00000309106.3_252	MRGPRD_-_68748132.23-ENST00000309106.3	MRGPRD	GAGGCTCAGGCCCCCTGTGT	-7	rC:dT	0.230	(0.208, 0.253)		0.120	0.209	30	30
MRGPRD_-_68748132.23-ENST00000309106.3_255	MRGPRD_-_68748132.23-ENST00000309106.3	MRGPRD	GAGGCTCAGGCCCTCTGTGT	-7	rU:dT	0.207	(0.175, 0.238)		0.120	0.186	30	40
MRGPRD_-_68748132.23-ENST00000309106.3_257	MRGPRD_-_68748132.23-ENST00000309106.3	MRGPRD	GAGGCTCAGGCCCAATGTGT	-6	rA:dG	0.064	(0.047, 0.081)		0.139	0.164	30	50
MRGPRD_-_68748132.23-ENST00000309106.3_260	MRGPRD_-_68748132.23-ENST00000309106.3	MRGPRD	GAGGCTCAGGCCCAGTGTGT	-6	rG:dG	0.072	(0.058, 0.087)		0.139	0.212	30	50
MRGPRD_-_68748132.23-ENST00000309106.3_265	MRGPRD_-_68748132.23-ENST00000309106.3	MRGPRD	GAGGCTCAGGCCCATTGTGT	-6	rU:dG	0.100	(0.076, 0.125)		0.139	0.192	40	40
MRGPRD_-_68748132.23-ENST00000309106.3_268	MRGPRD_-_68748132.23-ENST00000309106.3	MRGPRD	GAGGCTCAGGCCCACAGTGT	-5	rA:dA	0.335	(0.312, 0.358)		0.130	0.182	30	50
MRGPRD_-_68748132.23-ENST00000309106.3_271	MRGPRD_-_68748132.23-ENST00000309106.3	MRGPRD	GAGGCTCAGGCCCACGGTGT	-5	rG:dA	0.305	(0.286, 0.325)		0.130	0.200	40	50
MRGPRD_-_68748132.23-ENST00000309106.3_274	MRGPRD_-_68748132.23-ENST00000309106.3	MRGPRD	GAGGCTCAGGCCCACCGTGT	-5	rC:dA	0.401	(0.376, 0.426)		0.130	0.225	40	50
MRGPRD_-_68748132.23-ENST00000309106.3_282	MRGPRD_-_68748132.23-ENST00000309106.3	MRGPRD	GAGGCTCAGGCCCACTATGT	-4	rA:dC	0.195	(0.176, 0.214)		0.147	0.201	40	50
MRGPRD_-_68748132.23-ENST00000309106.3_287	MRGPRD_-_68748132.23-ENST00000309106.3	MRGPRD	GAGGCTCAGGCCCACTCTGT	-4	rC:dC	0.056	(0.044, 0.068)		0.147	0.165	30	50
MRGPRD_-_68748132.23-ENST00000309106.3_290	MRGPRD_-_68748132.23-ENST00000309106.3	MRGPRD	GAGGCTCAGGCCCACTTTGT	-4	rU:dC	0.073	(0.059, 0.088)		0.147	0.165	40	60
MRGPRD_-_68748132.23-ENST00000309106.3_292	MRGPRD_-_68748132.23-ENST00000309106.3	MRGPRD	GAGGCTCAGGCCCACTGAGT	-3	rA:dA	0.279	(0.254, 0.303)		0.116	0.182	30	50
MRGPRD_-_68748132.23-ENST00000309106.3_295	MRGPRD_-_68748132.23-ENST00000309106.3	MRGPRD	GAGGCTCAGGCCCACTGGGT	-3	rG:dA	0.362	(0.341, 0.382)		0.116	0.200	20	40
MRGPRD_-_68748132.23-ENST00000309106.3_298	MRGPRD_-_68748132.23-ENST00000309106.3	MRGPRD	GAGGCTCAGGCCCACTGCGT	-3	rC:dA	0.273	(0.249, 0.298)		0.116	0.225	30	30
MRGPRD_-_68748132.23-ENST00000309106.3_306	MRGPRD_-_68748132.23-ENST00000309106.3	MRGPRD	GAGGCTCAGGCCCACTGTAT	-2	rA:dC	0.158	(0.140, 0.176)		0.113	0.201	30	50
MRGPRD_-_68748132.23-ENST00000309106.3_311	MRGPRD_-_68748132.23-ENST00000309106.3	MRGPRD	GAGGCTCAGGCCCACTGTCT	-2	rC:dC	0.057	(0.045, 0.070)		0.113	0.165	30	50
MRGPRD_-_68748132.23-ENST00000309106.3_314	MRGPRD_-_68748132.23-ENST00000309106.3	MRGPRD	GAGGCTCAGGCCCACTGTTT	-2	rU:dC	0.062	(0.049, 0.075)		0.113	0.165	30	50
MRGPRD_-_68748132.23-ENST00000309106.3_316	MRGPRD_-_68748132.23-ENST00000309106.3	MRGPRD	GAGGCTCAGGCCCACTGTGA	-1	rA:dA	0.233	(0.205, 0.262)		0.105	0.182	30	30
MRGPRD_-_68748132.23-ENST00000309106.3_319	MRGPRD_-_68748132.23-ENST00000309106.3	MRGPRD	GAGGCTCAGGCCCACTGTGG	-1	rG:dA	0.260	(0.244, 0.275)		0.105	0.200	20	30
MRGPRD_-_68748132.23-ENST00000309106.3_322	MRGPRD_-_68748132.23-ENST00000309106.3	MRGPRD	GAGGCTCAGGCCCACTGTGC	-1	rC:dA	0.264	(0.235, 0.292)		0.105	0.225	30	40
MRGPRD_-_68748177.23-ENST00000309106.3	MRGPRD_-_68748177.23-ENST00000309106.3	MRGPRD	GAGCTCGTGGACCTTGTCAG			1.000					30	40
MRGPRD_-_68748177.23-ENST00000309106.3_105	MRGPRD_-_68748177.23-ENST00000309106.3	MRGPRD	GGGCTCGTGGACCTTGTCAG	-19	rG:dT	1.060	(1.015, 1.105)		0.260	0.235	30	50
MRGPRD_-_68748177.23-ENST00000309106.3_108	MRGPRD_-_68748177.23-ENST00000309106.3	MRGPRD	GCGCTCGTGGACCTTGTCAG	-19	rC:dT	0.972	(0.930, 1.015)		0.260	0.209	40	50
MRGPRD_-_68748177.23-ENST00000309106.3_111	MRGPRD_-_68748177.23-ENST00000309106.3	MRGPRD	GTGCTCGTGGACCTTGTCAG	-19	rU:dT	0.902	(0.862, 0.943)		0.260	0.186	30	40
MRGPRD_-_68748177.23-ENST00000309106.3_114	MRGPRD_-_68748177.23-ENST00000309106.3	MRGPRD	GAACTCGTGGACCTTGTCAG	-18	rA:dC	0.938	(0.898, 0.979)		0.218	0.201	40	50
MRGPRD_-_68748177.23-ENST00000309106.3_119	MRGPRD_-_68748177.23-ENST00000309106.3	MRGPRD	GACCTCGTGGACCTTGTCAG	-18	rC:dC	0.989	(0.954, 1.025)		0.218	0.165	40	50
MRGPRD_-_68748177.23-ENST00000309106.3_122	MRGPRD_-_68748177.23-ENST00000309106.3	MRGPRD	GATCTCGTGGACCTTGTCAG	-18	rU:dC	0.906	(0.869, 0.943)		0.218	0.165	40	50
MRGPRD_-_68748177.23-ENST00000309106.3_125	MRGPRD_-_68748177.23-ENST00000309106.3	MRGPRD	GAGATCGTGGACCTTGTCAG	-17	rA:dG	0.808	(0.761, 0.854)		0.274	0.164	20	30
MRGPRD_-_68748177.23-ENST00000309106.3_128	MRGPRD_-_68748177.23-ENST00000309106.3	MRGPRD	GAGGTCGTGGACCTTGTCAG	-17	rG:dG	0.883	(0.837, 0.929)		0.274	0.212	30	40
MRGPRD_-_68748177.23-ENST00000309106.3_133	MRGPRD_-_68748177.23-ENST00000309106.3	MRGPRD	GAGTTCGTGGACCTTGTCAG	-17	rU:dG	0.776	(0.726, 0.826)		0.274	0.192	30	40
MRGPRD_-_68748177.23-ENST00000309106.3_136	MRGPRD_-_68748177.23-ENST00000309106.3	MRGPRD	GAGCACGTGGACCTTGTCAG	-16	rA:dA	0.847	(0.802, 0.893)		0.261	0.182	20	50
MRGPRD_-_68748177.23-ENST00000309106.3_139	MRGPRD_-_68748177.23-ENST00000309106.3	MRGPRD	GAGCGCGTGGACCTTGTCAG	-16	rG:dA	0.900	(0.856, 0.944)		0.261	0.200	30	40
MRGPRD_-_68748177.23-ENST00000309106.3_142	MRGPRD_-_68748177.23-ENST00000309106.3	MRGPRD	GAGCCCGTGGACCTTGTCAG	-16	rC:dA	0.930	(0.898, 0.961)		0.261	0.225	30	50
MRGPRD_-_68748177.23-ENST00000309106.3_149	MRGPRD_-_68748177.23-ENST00000309106.3	MRGPRD	GAGCTAGTGGACCTTGTCAG	-15	rA:dG	0.612	(0.560, 0.663)		0.223	0.164	40	40
MRGPRD_-_68748177.23-ENST00000309106.3_152	MRGPRD_-_68748177.23-ENST00000309106.3	MRGPRD	GAGCTGGTGGACCTTGTCAG	-15	rG:dG	0.738	(0.698, 0.777)		0.223	0.212	30	30
MRGPRD_-_68748177.23-ENST00000309106.3_157	MRGPRD_-_68748177.23-ENST00000309106.3	MRGPRD	GAGCTTGTGGACCTTGTCAG	-15	rU:dG	0.784	(0.736, 0.831)		0.223	0.192	30	40
MRGPRD_-_68748177.23-ENST00000309106.3_162	MRGPRD_-_68748177.23-ENST00000309106.3	MRGPRD	GAGCTCATGGACCTTGTCAG	-14	rA:dC	0.593	(0.546, 0.640)		0.256	0.201	20	50
MRGPRD_-_68748177.23-ENST00000309106.3_167	MRGPRD_-_68748177.23-ENST00000309106.3	MRGPRD	GAGCTCCTGGACCTTGTCAG	-14	rC:dC	0.529	(0.479, 0.579)		0.256	0.165	30	50
MRGPRD_-_68748177.23-ENST00000309106.3_170	MRGPRD_-_68748177.23-ENST00000309106.3	MRGPRD	GAGCTCTTGGACCTTGTCAG	-14	rU:dC	0.552	(0.499, 0.606)		0.256	0.165	30	50
MRGPRD_-_68748177.23-ENST00000309106.3_172	MRGPRD_-_68748177.23-ENST00000309106.3	MRGPRD	GAGCTCGAGGACCTTGTCAG	-13	rA:dA	0.652	(0.598, 0.706)		0.259	0.182	30	50
MRGPRD_-_68748177.23-ENST00000309106.3_175	MRGPRD_-_68748177.23-ENST00000309106.3	MRGPRD	GAGCTCGGGGACCTTGTCAG	-13	rG:dA	0.796	(0.771, 0.822)		0.259	0.200	30	50
MRGPRD_-_68748177.23-ENST00000309106.3_178	MRGPRD_-_68748177.23-ENST00000309106.3	MRGPRD	GAGCTCGCGGACCTTGTCAG	-13	rC:dA	0.625	(0.565, 0.685)		0.259	0.225	40	50
MRGPRD_-_68748177.23-ENST00000309106.3_186	MRGPRD_-_68748177.23-ENST00000309106.3	MRGPRD	GAGCTCGTAGACCTTGTCAG	-12	rA:dC	0.411	(0.357, 0.464)		0.259	0.201	30	50
MRGPRD_-_68748177.23-ENST00000309106.3_191	MRGPRD_-_68748177.23-ENST00000309106.3	MRGPRD	GAGCTCGTCGACCTTGTCAG	-12	rC:dC	0.179	(0.142, 0.217)		0.259	0.165	20	50
MRGPRD_-_68748177.23-ENST00000309106.3_194	MRGPRD_-_68748177.23-ENST00000309106.3	MRGPRD	GAGCTCGTTGACCTTGTCAG	-12	rU:dC	0.306	(0.259, 0.353)		0.259	0.165	30	60
MRGPRD_-_68748177.23-ENST00000309106.3_198	MRGPRD_-_68748177.23-ENST00000309106.3	MRGPRD	GAGCTCGTGAACCTTGTCAG	-11	rA:dC	0.239	(0.192, 0.286)		0.242	0.201	40	40
MRGPRD_-_68748177.23-ENST00000309106.3_203	MRGPRD_-_68748177.23-ENST00000309106.3	MRGPRD	GAGCTCGTGCACCTTGTCAG	-11	rC:dC	0.041	(0.022, 0.059)		0.242	0.165	40	50
MRGPRD_-_68748177.23-ENST00000309106.3_206	MRGPRD_-_68748177.23-ENST00000309106.3	MRGPRD	GAGCTCGTGTACCTTGTCAG	-11	rU:dC	0.093	(0.064, 0.122)		0.242	0.165	30	40
MRGPRD_-_68748177.23-ENST00000309106.3_213	MRGPRD_-_68748177.23-ENST00000309106.3	MRGPRD	GAGCTCGTGGGCCTTGTCAG	-10	rG:dT	0.811	(0.785, 0.838)		0.204	0.235	20	40
MRGPRD_-_68748177.23-ENST00000309106.3_216	MRGPRD_-_68748177.23-ENST00000309106.3	MRGPRD	GAGCTCGTGGCCCTTGTCAG	-10	rC:dT	0.369	(0.314, 0.425)		0.204	0.209	40	50
MRGPRD_-_68748177.23-ENST00000309106.3_219	MRGPRD_-_68748177.23-ENST00000309106.3	MRGPRD	GAGCTCGTGGTCCTTGTCAG	-10	rU:dT	0.388	(0.337, 0.440)		0.204	0.186	30	30
MRGPRD_-_68748177.23-ENST00000309106.3_221	MRGPRD_-_68748177.23-ENST00000309106.3	MRGPRD	GAGCTCGTGGAACTTGTCAG	-9	rA:dG	0.050	(0.019, 0.081)		0.191	0.164	30	40
MRGPRD_-_68748177.23-ENST00000309106.3_224	MRGPRD_-_68748177.23-ENST00000309106.3	MRGPRD	GAGCTCGTGGAGCTTGTCAG	-9	rG:dG	0.334	(0.284, 0.385)		0.191	0.212	20	20
MRGPRD_-_68748177.23-ENST00000309106.3_229	MRGPRD_-_68748177.23-ENST00000309106.3	MRGPRD	GAGCTCGTGGATCTTGTCAG	-9	rU:dG	0.598	(0.550, 0.646)		0.191	0.192	30	40
MRGPRD_-_68748177.23-ENST00000309106.3_233	MRGPRD_-_68748177.23-ENST00000309106.3	MRGPRD	GAGCTCGTGGACATTGTCAG	-8	rA:dG	-0.002	(-0.023, 0.018)		0.181	0.164	40	40
MRGPRD_-_68748177.23-ENST00000309106.3_236	MRGPRD_-_68748177.23-ENST00000309106.3	MRGPRD	GAGCTCGTGGACGTTGTCAG	-8	rG:dG	0.155	(0.114, 0.196)		0.181	0.212	40	50
MRGPRD_-_68748177.23-ENST00000309106.3_241	MRGPRD_-_68748177.23-ENST00000309106.3	MRGPRD	GAGCTCGTGGACTTTGTCAG	-8	rU:dG	0.269	(0.223, 0.315)		0.181	0.192	30	40
MRGPRD_-_68748177.23-ENST00000309106.3_244	MRGPRD_-_68748177.23-ENST00000309106.3	MRGPRD	GAGCTCGTGGACCATGTCAG	-7	rA:dA	0.087	(0.065, 0.110)		0.120	0.182	30	50
MRGPRD_-_68748177.23-ENST00000309106.3_247	MRGPRD_-_68748177.23-ENST00000309106.3	MRGPRD	GAGCTCGTGGACCGTGTCAG	-7	rG:dA	0.110	(0.091, 0.129)		0.120	0.200	40	50
MRGPRD_-_68748177.23-ENST00000309106.3_250	MRGPRD_-_68748177.23-ENST00000309106.3	MRGPRD	GAGCTCGTGGACCCTGTCAG	-7	rC:dA	0.252	(0.216, 0.288)		0.120	0.225	30	40
MRGPRD_-_68748177.23-ENST00000309106.3_256	MRGPRD_-_68748177.23-ENST00000309106.3	MRGPRD	GAGCTCGTGGACCTAGTCAG	-6	rA:dA	0.108	(0.084, 0.132)		0.139	0.182	30	50
MRGPRD_-_68748177.23-ENST00000309106.3_259	MRGPRD_-_68748177.23-ENST00000309106.3	MRGPRD	GAGCTCGTGGACCTGGTCAG	-6	rG:dA	0.104	(0.085, 0.122)		0.139	0.200	30	40
MRGPRD_-_68748177.23-ENST00000309106.3_262	MRGPRD_-_68748177.23-ENST00000309106.3	MRGPRD	GAGCTCGTGGACCTCGTCAG	-6	rC:dA	0.162	(0.127, 0.197)		0.139	0.225	50	50
MRGPRD_-_68748177.23-ENST00000309106.3_270	MRGPRD_-_68748177.23-ENST00000309106.3	MRGPRD	GAGCTCGTGGACCTTATCAG	-5	rA:dC	0.078	(0.061, 0.095)		0.130	0.201	40	60
MRGPRD_-_68748177.23-ENST00000309106.3_275	MRGPRD_-_68748177.23-ENST00000309106.3	MRGPRD	GAGCTCGTGGACCTTCTCAG	-5	rC:dC	0.029	(0.015, 0.044)		0.130	0.165	20	30
MRGPRD_-_68748177.23-ENST00000309106.3_278	MRGPRD_-_68748177.23-ENST00000309106.3	MRGPRD	GAGCTCGTGGACCTTTTCAG	-5	rU:dC	0.022	(0.010, 0.035)		0.130	0.165	30	50
MRGPRD_-_68748177.23-ENST00000309106.3_280	MRGPRD_-_68748177.23-ENST00000309106.3	MRGPRD	GAGCTCGTGGACCTTGACAG	-4	rA:dA	0.196	(0.152, 0.241)		0.147	0.182	30	50
MRGPRD_-_68748177.23-ENST00000309106.3_283	MRGPRD_-_68748177.23-ENST00000309106.3	MRGPRD	GAGCTCGTGGACCTTGGCAG	-4	rG:dA	0.244	(0.211, 0.276)		0.147	0.200	30	30
MRGPRD_-_68748177.23-ENST00000309106.3_286	MRGPRD_-_68748177.23-ENST00000309106.3	MRGPRD	GAGCTCGTGGACCTTGCCAG	-4	rC:dA	0.145	(0.117, 0.174)		0.147	0.225	30	30
MRGPRD_-_68748177.23-ENST00000309106.3_293	MRGPRD_-_68748177.23-ENST00000309106.3	MRGPRD	GAGCTCGTGGACCTTGTAAG	-3	rA:dG	0.025	(0.012, 0.038)		0.116	0.164	40	60
MRGPRD_-_68748177.23-ENST00000309106.3_296	MRGPRD_-_68748177.23-ENST00000309106.3	MRGPRD	GAGCTCGTGGACCTTGTGAG	-3	rG:dG	0.086	(0.071, 0.102)		0.116	0.212	40	50
MRGPRD_-_68748177.23-ENST00000309106.3_301	MRGPRD_-_68748177.23-ENST00000309106.3	MRGPRD	GAGCTCGTGGACCTTGTTAG	-3	rU:dG	0.057	(0.043, 0.070)		0.116	0.192	30	60
MRGPRD_-_68748177.23-ENST00000309106.3_309	MRGPRD_-_68748177.23-ENST00000309106.3	MRGPRD	GAGCTCGTGGACCTTGTCGG	-2	rG:dT	0.356	(0.322, 0.390)		0.113	0.235	40	60
MRGPRD_-_68748177.23-ENST00000309106.3_312	MRGPRD_-_68748177.23-ENST00000309106.3	MRGPRD	GAGCTCGTGGACCTTGTCCG	-2	rC:dT	0.079	(0.059, 0.099)		0.113	0.209	40	50
MRGPRD_-_68748177.23-ENST00000309106.3_315	MRGPRD_-_68748177.23-ENST00000309106.3	MRGPRD	GAGCTCGTGGACCTTGTCTG	-2	rU:dT	0.072	(0.056, 0.088)		0.113	0.186	30	30
MRGPRD_-_68748177.23-ENST00000309106.3_318	MRGPRD_-_68748177.23-ENST00000309106.3	MRGPRD	GAGCTCGTGGACCTTGTCAA	-1	rA:dC	0.037	(0.023, 0.051)		0.105	0.201	30	60
MRGPRD_-_68748177.23-ENST00000309106.3_323	MRGPRD_-_68748177.23-ENST00000309106.3	MRGPRD	GAGCTCGTGGACCTTGTCAC	-1	rC:dC	0.026	(0.017, 0.034)		0.105	0.165	30	50
MRGPRD_-_68748177.23-ENST00000309106.3_326	MRGPRD_-_68748177.23-ENST00000309106.3	MRGPRD	GAGCTCGTGGACCTTGTCAT	-1	rU:dC	0.019	(0.009, 0.029)		0.105	0.165	30	40
MRGPRD_-_68748414.23-ENST00000309106.3	MRGPRD_-_68748414.23-ENST00000309106.3	MRGPRD	GCTCCCTCTGGAATAGTTTA			1.000					30	40
MRGPRD_-_68748414.23-ENST00000309106.3_101	MRGPRD_-_68748414.23-ENST00000309106.3	MRGPRD	GATCCCTCTGGAATAGTTTA	-19	rA:dG	0.872	(0.825, 0.920)		0.260	0.164	20	30
MRGPRD_-_68748414.23-ENST00000309106.3_104	MRGPRD_-_68748414.23-ENST00000309106.3	MRGPRD	GGTCCCTCTGGAATAGTTTA	-19	rG:dG	0.901	(0.857, 0.946)		0.260	0.212	30	40
MRGPRD_-_68748414.23-ENST00000309106.3_109	MRGPRD_-_68748414.23-ENST00000309106.3	MRGPRD	GTTCCCTCTGGAATAGTTTA	-19	rU:dG	0.772	(0.719, 0.825)		0.260	0.192	30	40
MRGPRD_-_68748414.23-ENST00000309106.3_112	MRGPRD_-_68748414.23-ENST00000309106.3	MRGPRD	GCACCCTCTGGAATAGTTTA	-18	rA:dA	0.788	(0.736, 0.840)		0.218	0.182	20	50
MRGPRD_-_68748414.23-ENST00000309106.3_115	MRGPRD_-_68748414.23-ENST00000309106.3	MRGPRD	GCGCCCTCTGGAATAGTTTA	-18	rG:dA	0.864	(0.822, 0.907)		0.218	0.200	30	50
MRGPRD_-_68748414.23-ENST00000309106.3_118	MRGPRD_-_68748414.23-ENST00000309106.3	MRGPRD	GCCCCCTCTGGAATAGTTTA	-18	rC:dA	0.771	(0.717, 0.824)		0.218	0.225	30	50
MRGPRD_-_68748414.23-ENST00000309106.3_125	MRGPRD_-_68748414.23-ENST00000309106.3	MRGPRD	GCTACCTCTGGAATAGTTTA	-17	rA:dG	0.628	(0.578, 0.677)		0.274	0.164	20	40
MRGPRD_-_68748414.23-ENST00000309106.3_128	MRGPRD_-_68748414.23-ENST00000309106.3	MRGPRD	GCTGCCTCTGGAATAGTTTA	-17	rG:dG	0.633	(0.590, 0.675)		0.274	0.212	30	30
MRGPRD_-_68748414.23-ENST00000309106.3_133	MRGPRD_-_68748414.23-ENST00000309106.3	MRGPRD	GCTTCCTCTGGAATAGTTTA	-17	rU:dG	0.549	(0.504, 0.593)		0.274	0.192	20	40
MRGPRD_-_68748414.23-ENST00000309106.3_137	MRGPRD_-_68748414.23-ENST00000309106.3	MRGPRD	GCTCACTCTGGAATAGTTTA	-16	rA:dG	0.430	(0.374, 0.485)		0.261	0.164	30	40
MRGPRD_-_68748414.23-ENST00000309106.3_140	MRGPRD_-_68748414.23-ENST00000309106.3	MRGPRD	GCTCGCTCTGGAATAGTTTA	-16	rG:dG	0.503	(0.450, 0.556)		0.261	0.212	30	30
MRGPRD_-_68748414.23-ENST00000309106.3_145	MRGPRD_-_68748414.23-ENST00000309106.3	MRGPRD	GCTCTCTCTGGAATAGTTTA	-16	rU:dG	0.499	(0.452, 0.545)		0.261	0.192	20	40
MRGPRD_-_68748414.23-ENST00000309106.3_149	MRGPRD_-_68748414.23-ENST00000309106.3	MRGPRD	GCTCCATCTGGAATAGTTTA	-15	rA:dG	0.391	(0.344, 0.438)		0.223	0.164	30	40
MRGPRD_-_68748414.23-ENST00000309106.3_152	MRGPRD_-_68748414.23-ENST00000309106.3	MRGPRD	GCTCCGTCTGGAATAGTTTA	-15	rG:dG	0.501	(0.442, 0.559)		0.223	0.212	30	30
MRGPRD_-_68748414.23-ENST00000309106.3_157	MRGPRD_-_68748414.23-ENST00000309106.3	MRGPRD	GCTCCTTCTGGAATAGTTTA	-15	rU:dG	0.548	(0.493, 0.603)		0.223	0.192	20	40
MRGPRD_-_68748414.23-ENST00000309106.3_160	MRGPRD_-_68748414.23-ENST00000309106.3	MRGPRD	GCTCCCACTGGAATAGTTTA	-14	rA:dA	0.574	(0.510, 0.637)		0.256	0.182	30	50
MRGPRD_-_68748414.23-ENST00000309106.3_163	MRGPRD_-_68748414.23-ENST00000309106.3	MRGPRD	GCTCCCGCTGGAATAGTTTA	-14	rG:dA	0.623	(0.566, 0.680)		0.256	0.200	20	50
MRGPRD_-_68748414.23-ENST00000309106.3_166	MRGPRD_-_68748414.23-ENST00000309106.3	MRGPRD	GCTCCCCCTGGAATAGTTTA	-14	rC:dA	0.560	(0.501, 0.620)		0.256	0.225	30	50
MRGPRD_-_68748414.23-ENST00000309106.3_173	MRGPRD_-_68748414.23-ENST00000309106.3	MRGPRD	GCTCCCTATGGAATAGTTTA	-13	rA:dG	0.379	(0.330, 0.429)		0.259	0.164	20	50
MRGPRD_-_68748414.23-ENST00000309106.3_176	MRGPRD_-_68748414.23-ENST00000309106.3	MRGPRD	GCTCCCTGTGGAATAGTTTA	-13	rG:dG	0.513	(0.469, 0.557)		0.259	0.212	30	50
MRGPRD_-_68748414.23-ENST00000309106.3_181	MRGPRD_-_68748414.23-ENST00000309106.3	MRGPRD	GCTCCCTTTGGAATAGTTTA	-13	rU:dG	0.539	(0.481, 0.598)		0.259	0.192	30	40
MRGPRD_-_68748414.23-ENST00000309106.3_184	MRGPRD_-_68748414.23-ENST00000309106.3	MRGPRD	GCTCCCTCAGGAATAGTTTA	-12	rA:dA	0.493	(0.433, 0.553)		0.259	0.182	40	50
MRGPRD_-_68748414.23-ENST00000309106.3_187	MRGPRD_-_68748414.23-ENST00000309106.3	MRGPRD	GCTCCCTCGGGAATAGTTTA	-12	rG:dA	0.706	(0.661, 0.752)		0.259	0.200	40	60
MRGPRD_-_68748414.23-ENST00000309106.3_190	MRGPRD_-_68748414.23-ENST00000309106.3	MRGPRD	GCTCCCTCCGGAATAGTTTA	-12	rC:dA	0.407	(0.355, 0.459)		0.259	0.225	50	60
MRGPRD_-_68748414.23-ENST00000309106.3_198	MRGPRD_-_68748414.23-ENST00000309106.3	MRGPRD	GCTCCCTCTAGAATAGTTTA	-11	rA:dC	0.101	(0.080, 0.123)		0.242	0.201	40	60
MRGPRD_-_68748414.23-ENST00000309106.3_203	MRGPRD_-_68748414.23-ENST00000309106.3	MRGPRD	GCTCCCTCTCGAATAGTTTA	-11	rC:dC	-0.002	(-0.016, 0.012)		0.242	0.165	50	50
MRGPRD_-_68748414.23-ENST00000309106.3_206	MRGPRD_-_68748414.23-ENST00000309106.3	MRGPRD	GCTCCCTCTTGAATAGTTTA	-11	rU:dC	0.024	(0.006, 0.041)		0.242	0.165	30	50
MRGPRD_-_68748414.23-ENST00000309106.3_210	MRGPRD_-_68748414.23-ENST00000309106.3	MRGPRD	GCTCCCTCTGAAATAGTTTA	-10	rA:dC	0.075	(0.057, 0.092)		0.204	0.201	20	30
MRGPRD_-_68748414.23-ENST00000309106.3_215	MRGPRD_-_68748414.23-ENST00000309106.3	MRGPRD	GCTCCCTCTGCAATAGTTTA	-10	rC:dC	0.004	(-0.006, 0.015)		0.204	0.165	30	50
MRGPRD_-_68748414.23-ENST00000309106.3_218	MRGPRD_-_68748414.23-ENST00000309106.3	MRGPRD	GCTCCCTCTGTAATAGTTTA	-10	rU:dC	0.017	(0.004, 0.031)		0.204	0.165	30	50
MRGPRD_-_68748414.23-ENST00000309106.3_225	MRGPRD_-_68748414.23-ENST00000309106.3	MRGPRD	GCTCCCTCTGGGATAGTTTA	-9	rG:dT	0.744	(0.710, 0.777)		0.191	0.235	40	50
MRGPRD_-_68748414.23-ENST00000309106.3_228	MRGPRD_-_68748414.23-ENST00000309106.3	MRGPRD	GCTCCCTCTGGCATAGTTTA	-9	rC:dT	0.203	(0.170, 0.236)		0.191	0.209	30	50
MRGPRD_-_68748414.23-ENST00000309106.3_231	MRGPRD_-_68748414.23-ENST00000309106.3	MRGPRD	GCTCCCTCTGGTATAGTTTA	-9	rU:dT	0.256	(0.216, 0.296)		0.191	0.186	40	60
MRGPRD_-_68748414.23-ENST00000309106.3_237	MRGPRD_-_68748414.23-ENST00000309106.3	MRGPRD	GCTCCCTCTGGAGTAGTTTA	-8	rG:dT	0.587	(0.550, 0.625)		0.181	0.235	30	50
MRGPRD_-_68748414.23-ENST00000309106.3_240	MRGPRD_-_68748414.23-ENST00000309106.3	MRGPRD	GCTCCCTCTGGACTAGTTTA	-8	rC:dT	0.105	(0.081, 0.129)		0.181	0.209	30	60
MRGPRD_-_68748414.23-ENST00000309106.3_243	MRGPRD_-_68748414.23-ENST00000309106.3	MRGPRD	GCTCCCTCTGGATTAGTTTA	-8	rU:dT	0.109	(0.082, 0.135)		0.181	0.186	20	60
MRGPRD_-_68748414.23-ENST00000309106.3_244	MRGPRD_-_68748414.23-ENST00000309106.3	MRGPRD	GCTCCCTCTGGAAAAGTTTA	-7	rA:dA	0.038	(0.022, 0.054)		0.120	0.182	30	50
MRGPRD_-_68748414.23-ENST00000309106.3_247	MRGPRD_-_68748414.23-ENST00000309106.3	MRGPRD	GCTCCCTCTGGAAGAGTTTA	-7	rG:dA	0.081	(0.065, 0.096)		0.120	0.200	40	50
MRGPRD_-_68748414.23-ENST00000309106.3_250	MRGPRD_-_68748414.23-ENST00000309106.3	MRGPRD	GCTCCCTCTGGAACAGTTTA	-7	rC:dA	0.134	(0.104, 0.163)		0.120	0.225	30	40
MRGPRD_-_68748414.23-ENST00000309106.3_261	MRGPRD_-_68748414.23-ENST00000309106.3	MRGPRD	GCTCCCTCTGGAATGGTTTA	-6	rG:dT	0.283	(0.247, 0.320)		0.139	0.235	30	50
MRGPRD_-_68748414.23-ENST00000309106.3_264	MRGPRD_-_68748414.23-ENST00000309106.3	MRGPRD	GCTCCCTCTGGAATCGTTTA	-6	rC:dT	0.023	(0.005, 0.042)		0.139	0.209	50	70
MRGPRD_-_68748414.23-ENST00000309106.3_267	MRGPRD_-_68748414.23-ENST00000309106.3	MRGPRD	GCTCCCTCTGGAATTGTTTA	-6	rU:dT	0.024	(0.002, 0.045)		0.139	0.186	30	50
MRGPRD_-_68748414.23-ENST00000309106.3_270	MRGPRD_-_68748414.23-ENST00000309106.3	MRGPRD	GCTCCCTCTGGAATAATTTA	-5	rA:dC	0.014	(-0.002, 0.030)		0.130	0.201	30	50
MRGPRD_-_68748414.23-ENST00000309106.3_275	MRGPRD_-_68748414.23-ENST00000309106.3	MRGPRD	GCTCCCTCTGGAATACTTTA	-5	rC:dC	-0.009	(-0.023, 0.005)		0.130	0.165	30	40
MRGPRD_-_68748414.23-ENST00000309106.3_278	MRGPRD_-_68748414.23-ENST00000309106.3	MRGPRD	GCTCCCTCTGGAATATTTTA	-5	rU:dC	-0.011	(-0.025, 0.003)		0.130	0.165	20	50
MRGPRD_-_68748414.23-ENST00000309106.3_280	MRGPRD_-_68748414.23-ENST00000309106.3	MRGPRD	GCTCCCTCTGGAATAGATTA	-4	rA:dA	0.099	(0.077, 0.121)		0.147	0.182	30	60
MRGPRD_-_68748414.23-ENST00000309106.3_283	MRGPRD_-_68748414.23-ENST00000309106.3	MRGPRD	GCTCCCTCTGGAATAGGTTA	-4	rG:dA	0.264	(0.227, 0.301)		0.147	0.200	30	60
MRGPRD_-_68748414.23-ENST00000309106.3_286	MRGPRD_-_68748414.23-ENST00000309106.3	MRGPRD	GCTCCCTCTGGAATAGCTTA	-4	rC:dA	0.088	(0.068, 0.107)		0.147	0.225	30	60
MRGPRD_-_68748414.23-ENST00000309106.3_292	MRGPRD_-_68748414.23-ENST00000309106.3	MRGPRD	GCTCCCTCTGGAATAGTATA	-3	rA:dA	0.041	(0.024, 0.057)		0.116	0.182	20	30
MRGPRD_-_68748414.23-ENST00000309106.3_295	MRGPRD_-_68748414.23-ENST00000309106.3	MRGPRD	GCTCCCTCTGGAATAGTGTA	-3	rG:dA	0.141	(0.120, 0.162)		0.116	0.200	30	50
MRGPRD_-_68748414.23-ENST00000309106.3_298	MRGPRD_-_68748414.23-ENST00000309106.3	MRGPRD	GCTCCCTCTGGAATAGTCTA	-3	rC:dA	0.082	(0.061, 0.103)		0.116	0.225	30	50
MRGPRD_-_68748414.23-ENST00000309106.3_304	MRGPRD_-_68748414.23-ENST00000309106.3	MRGPRD	GCTCCCTCTGGAATAGTTAA	-2	rA:dA	0.039	(0.024, 0.054)		0.113	0.182	30	70
MRGPRD_-_68748414.23-ENST00000309106.3_307	MRGPRD_-_68748414.23-ENST00000309106.3	MRGPRD	GCTCCCTCTGGAATAGTTGA	-2	rG:dA	0.099	(0.082, 0.116)		0.113	0.200	30	60
MRGPRD_-_68748414.23-ENST00000309106.3_310	MRGPRD_-_68748414.23-ENST00000309106.3	MRGPRD	GCTCCCTCTGGAATAGTTCA	-2	rC:dA	0.086	(0.064, 0.109)		0.113	0.225	30	40
MRGPRD_-_68748414.23-ENST00000309106.3_321	MRGPRD_-_68748414.23-ENST00000309106.3	MRGPRD	GCTCCCTCTGGAATAGTTTG	-1	rG:dT	0.232	(0.205, 0.258)		0.105	0.235	30	40
MRGPRD_-_68748414.23-ENST00000309106.3_324	MRGPRD_-_68748414.23-ENST00000309106.3	MRGPRD	GCTCCCTCTGGAATAGTTTC	-1	rC:dT	0.003	(-0.014, 0.020)		0.105	0.209	30	40
MRGPRD_-_68748414.23-ENST00000309106.3_327	MRGPRD_-_68748414.23-ENST00000309106.3	MRGPRD	GCTCCCTCTGGAATAGTTTT	-1	rU:dT	0.008	(-0.009, 0.025)		0.105	0.186	30	40
MRGPRD_-_68748426.23-ENST00000309106.3	MRGPRD_-_68748426.23-ENST00000309106.3	MRGPRD	GTAGTTTAGGGCTGACTCCA			1.000					30	40
MRGPRD_-_68748426.23-ENST00000309106.3_100	MRGPRD_-_68748426.23-ENST00000309106.3	MRGPRD	GAAGTTTAGGGCTGACTCCA	-19	rA:dA	0.910	(0.869, 0.951)		0.260	0.182	30	40
MRGPRD_-_68748426.23-ENST00000309106.3_103	MRGPRD_-_68748426.23-ENST00000309106.3	MRGPRD	GGAGTTTAGGGCTGACTCCA	-19	rG:dA	0.965	(0.922, 1.009)		0.260	0.200	20	40
MRGPRD_-_68748426.23-ENST00000309106.3_106	MRGPRD_-_68748426.23-ENST00000309106.3	MRGPRD	GCAGTTTAGGGCTGACTCCA	-19	rC:dA	0.927	(0.881, 0.972)		0.260	0.225	30	30
MRGPRD_-_68748426.23-ENST00000309106.3_117	MRGPRD_-_68748426.23-ENST00000309106.3	MRGPRD	GTGGTTTAGGGCTGACTCCA	-18	rG:dT	1.033	(0.987, 1.079)		0.218	0.235	30	40
MRGPRD_-_68748426.23-ENST00000309106.3_120	MRGPRD_-_68748426.23-ENST00000309106.3	MRGPRD	GTCGTTTAGGGCTGACTCCA	-18	rC:dT	0.954	(0.913, 0.996)		0.218	0.209	30	50
MRGPRD_-_68748426.23-ENST00000309106.3_123	MRGPRD_-_68748426.23-ENST00000309106.3	MRGPRD	GTTGTTTAGGGCTGACTCCA	-18	rU:dT	0.842	(0.800, 0.884)		0.218	0.186	40	50
MRGPRD_-_68748426.23-ENST00000309106.3_126	MRGPRD_-_68748426.23-ENST00000309106.3	MRGPRD	GTAATTTAGGGCTGACTCCA	-17	rA:dC	0.717	(0.674, 0.760)		0.274	0.201	30	40
MRGPRD_-_68748426.23-ENST00000309106.3_131	MRGPRD_-_68748426.23-ENST00000309106.3	MRGPRD	GTACTTTAGGGCTGACTCCA	-17	rC:dC	0.787	(0.750, 0.825)		0.274	0.165	30	40
MRGPRD_-_68748426.23-ENST00000309106.3_134	MRGPRD_-_68748426.23-ENST00000309106.3	MRGPRD	GTATTTTAGGGCTGACTCCA	-17	rU:dC	0.691	(0.654, 0.728)		0.274	0.165	30	30
MRGPRD_-_68748426.23-ENST00000309106.3_136	MRGPRD_-_68748426.23-ENST00000309106.3	MRGPRD	GTAGATTAGGGCTGACTCCA	-16	rA:dA	0.846	(0.805, 0.887)		0.261	0.182	20	50
MRGPRD_-_68748426.23-ENST00000309106.3_139	MRGPRD_-_68748426.23-ENST00000309106.3	MRGPRD	GTAGGTTAGGGCTGACTCCA	-16	rG:dA	0.905	(0.859, 0.951)		0.261	0.200	20	50
MRGPRD_-_68748426.23-ENST00000309106.3_142	MRGPRD_-_68748426.23-ENST00000309106.3	MRGPRD	GTAGCTTAGGGCTGACTCCA	-16	rC:dA	0.915	(0.870, 0.959)		0.261	0.225	30	40
MRGPRD_-_68748426.23-ENST00000309106.3_148	MRGPRD_-_68748426.23-ENST00000309106.3	MRGPRD	GTAGTATAGGGCTGACTCCA	-15	rA:dA	0.815	(0.773, 0.857)		0.223	0.182	30	50
MRGPRD_-_68748426.23-ENST00000309106.3_151	MRGPRD_-_68748426.23-ENST00000309106.3	MRGPRD	GTAGTGTAGGGCTGACTCCA	-15	rG:dA	0.895	(0.848, 0.942)		0.223	0.200	30	40
MRGPRD_-_68748426.23-ENST00000309106.3_154	MRGPRD_-_68748426.23-ENST00000309106.3	MRGPRD	GTAGTCTAGGGCTGACTCCA	-15	rC:dA	0.904	(0.860, 0.948)		0.223	0.225	20	40
MRGPRD_-_68748426.23-ENST00000309106.3_160	MRGPRD_-_68748426.23-ENST00000309106.3	MRGPRD	GTAGTTAAGGGCTGACTCCA	-14	rA:dA	0.796	(0.750, 0.843)		0.256	0.182	20	40
MRGPRD_-_68748426.23-ENST00000309106.3_163	MRGPRD_-_68748426.23-ENST00000309106.3	MRGPRD	GTAGTTGAGGGCTGACTCCA	-14	rG:dA	0.866	(0.821, 0.911)		0.256	0.200	20	50
MRGPRD_-_68748426.23-ENST00000309106.3_166	MRGPRD_-_68748426.23-ENST00000309106.3	MRGPRD	GTAGTTCAGGGCTGACTCCA	-14	rC:dA	0.858	(0.816, 0.901)		0.256	0.225	30	40
MRGPRD_-_68748426.23-ENST00000309106.3_177	MRGPRD_-_68748426.23-ENST00000309106.3	MRGPRD	GTAGTTTGGGGCTGACTCCA	-13	rG:dT	0.918	(0.883, 0.954)		0.259	0.235	30	40
MRGPRD_-_68748426.23-ENST00000309106.3_180	MRGPRD_-_68748426.23-ENST00000309106.3	MRGPRD	GTAGTTTCGGGCTGACTCCA	-13	rC:dT	0.820	(0.770, 0.869)		0.259	0.209	40	50
MRGPRD_-_68748426.23-ENST00000309106.3_183	MRGPRD_-_68748426.23-ENST00000309106.3	MRGPRD	GTAGTTTTGGGCTGACTCCA	-13	rU:dT	0.811	(0.767, 0.855)		0.259	0.186	40	40
MRGPRD_-_68748426.23-ENST00000309106.3_186	MRGPRD_-_68748426.23-ENST00000309106.3	MRGPRD	GTAGTTTAAGGCTGACTCCA	-12	rA:dC	0.545	(0.485, 0.605)		0.259	0.201	30	30
MRGPRD_-_68748426.23-ENST00000309106.3_191	MRGPRD_-_68748426.23-ENST00000309106.3	MRGPRD	GTAGTTTACGGCTGACTCCA	-12	rC:dC	0.372	(0.316, 0.428)		0.259	0.165	30	40
MRGPRD_-_68748426.23-ENST00000309106.3_194	MRGPRD_-_68748426.23-ENST00000309106.3	MRGPRD	GTAGTTTATGGCTGACTCCA	-12	rU:dC	0.449	(0.391, 0.507)		0.259	0.165	30	40
MRGPRD_-_68748426.23-ENST00000309106.3_198	MRGPRD_-_68748426.23-ENST00000309106.3	MRGPRD	GTAGTTTAGAGCTGACTCCA	-11	rA:dC	0.340	(0.284, 0.396)		0.242	0.201	40	50
MRGPRD_-_68748426.23-ENST00000309106.3_203	MRGPRD_-_68748426.23-ENST00000309106.3	MRGPRD	GTAGTTTAGCGCTGACTCCA	-11	rC:dC	0.103	(0.076, 0.130)		0.242	0.165	30	40
MRGPRD_-_68748426.23-ENST00000309106.3_206	MRGPRD_-_68748426.23-ENST00000309106.3	MRGPRD	GTAGTTTAGTGCTGACTCCA	-11	rU:dC	0.144	(0.106, 0.182)		0.242	0.165	30	50
MRGPRD_-_68748426.23-ENST00000309106.3_210	MRGPRD_-_68748426.23-ENST00000309106.3	MRGPRD	GTAGTTTAGGACTGACTCCA	-10	rA:dC	0.364	(0.310, 0.418)		0.204	0.201	20	20
MRGPRD_-_68748426.23-ENST00000309106.3_215	MRGPRD_-_68748426.23-ENST00000309106.3	MRGPRD	GTAGTTTAGGCCTGACTCCA	-10	rC:dC	0.145	(0.115, 0.174)		0.204	0.165	30	40
MRGPRD_-_68748426.23-ENST00000309106.3_218	MRGPRD_-_68748426.23-ENST00000309106.3	MRGPRD	GTAGTTTAGGTCTGACTCCA	-10	rU:dC	0.176	(0.145, 0.207)		0.204	0.165	40	40
MRGPRD_-_68748426.23-ENST00000309106.3_221	MRGPRD_-_68748426.23-ENST00000309106.3	MRGPRD	GTAGTTTAGGGATGACTCCA	-9	rA:dG	0.273	(0.232, 0.315)		0.191	0.164	30	50
MRGPRD_-_68748426.23-ENST00000309106.3_224	MRGPRD_-_68748426.23-ENST00000309106.3	MRGPRD	GTAGTTTAGGGGTGACTCCA	-9	rG:dG	0.565	(0.528, 0.603)		0.191	0.212	30	30
MRGPRD_-_68748426.23-ENST00000309106.3_229	MRGPRD_-_68748426.23-ENST00000309106.3	MRGPRD	GTAGTTTAGGGTTGACTCCA	-9	rU:dG	0.678	(0.638, 0.719)		0.191	0.192	30	50
MRGPRD_-_68748426.23-ENST00000309106.3_232	MRGPRD_-_68748426.23-ENST00000309106.3	MRGPRD	GTAGTTTAGGGCAGACTCCA	-8	rA:dA	0.249	(0.215, 0.284)		0.181	0.182	30	40
MRGPRD_-_68748426.23-ENST00000309106.3_235	MRGPRD_-_68748426.23-ENST00000309106.3	MRGPRD	GTAGTTTAGGGCGGACTCCA	-8	rG:dA	0.347	(0.318, 0.376)		0.181	0.200	40	50
MRGPRD_-_68748426.23-ENST00000309106.3_238	MRGPRD_-_68748426.23-ENST00000309106.3	MRGPRD	GTAGTTTAGGGCCGACTCCA	-8	rC:dA	0.425	(0.384, 0.465)		0.181	0.225	50	60
MRGPRD_-_68748426.23-ENST00000309106.3_246	MRGPRD_-_68748426.23-ENST00000309106.3	MRGPRD	GTAGTTTAGGGCTAACTCCA	-7	rA:dC	0.199	(0.163, 0.236)		0.120	0.201	40	40
MRGPRD_-_68748426.23-ENST00000309106.3_251	MRGPRD_-_68748426.23-ENST00000309106.3	MRGPRD	GTAGTTTAGGGCTCACTCCA	-7	rC:dC	0.080	(0.066, 0.094)		0.120	0.165	30	40
MRGPRD_-_68748426.23-ENST00000309106.3_254	MRGPRD_-_68748426.23-ENST00000309106.3	MRGPRD	GTAGTTTAGGGCTTACTCCA	-7	rU:dC	0.077	(0.058, 0.096)		0.120	0.165	40	50
MRGPRD_-_68748426.23-ENST00000309106.3_261	MRGPRD_-_68748426.23-ENST00000309106.3	MRGPRD	GTAGTTTAGGGCTGGCTCCA	-6	rG:dT	0.335	(0.308, 0.362)		0.139	0.235	30	30
MRGPRD_-_68748426.23-ENST00000309106.3_264	MRGPRD_-_68748426.23-ENST00000309106.3	MRGPRD	GTAGTTTAGGGCTGCCTCCA	-6	rC:dT	0.181	(0.154, 0.208)		0.139	0.209	20	30
MRGPRD_-_68748426.23-ENST00000309106.3_267	MRGPRD_-_68748426.23-ENST00000309106.3	MRGPRD	GTAGTTTAGGGCTGTCTCCA	-6	rU:dT	0.170	(0.141, 0.199)		0.139	0.186	30	40
MRGPRD_-_68748426.23-ENST00000309106.3_269	MRGPRD_-_68748426.23-ENST00000309106.3	MRGPRD	GTAGTTTAGGGCTGAATCCA	-5	rA:dG	0.077	(0.058, 0.097)		0.130	0.164	30	60
MRGPRD_-_68748426.23-ENST00000309106.3_272	MRGPRD_-_68748426.23-ENST00000309106.3	MRGPRD	GTAGTTTAGGGCTGAGTCCA	-5	rG:dG	0.106	(0.089, 0.124)		0.130	0.212	30	40
MRGPRD_-_68748426.23-ENST00000309106.3_277	MRGPRD_-_68748426.23-ENST00000309106.3	MRGPRD	GTAGTTTAGGGCTGATTCCA	-5	rU:dG	0.131	(0.109, 0.153)		0.130	0.192	30	50
MRGPRD_-_68748426.23-ENST00000309106.3_280	MRGPRD_-_68748426.23-ENST00000309106.3	MRGPRD	GTAGTTTAGGGCTGACACCA	-4	rA:dA	0.209	(0.180, 0.238)		0.147	0.182	30	30
MRGPRD_-_68748426.23-ENST00000309106.3_283	MRGPRD_-_68748426.23-ENST00000309106.3	MRGPRD	GTAGTTTAGGGCTGACGCCA	-4	rG:dA	0.220	(0.198, 0.243)		0.147	0.200	30	50
MRGPRD_-_68748426.23-ENST00000309106.3_286	MRGPRD_-_68748426.23-ENST00000309106.3	MRGPRD	GTAGTTTAGGGCTGACCCCA	-4	rC:dA	0.238	(0.218, 0.258)		0.147	0.225	30	50
MRGPRD_-_68748426.23-ENST00000309106.3_293	MRGPRD_-_68748426.23-ENST00000309106.3	MRGPRD	GTAGTTTAGGGCTGACTACA	-3	rA:dG	0.043	(0.027, 0.058)		0.116	0.164	30	60
MRGPRD_-_68748426.23-ENST00000309106.3_296	MRGPRD_-_68748426.23-ENST00000309106.3	MRGPRD	GTAGTTTAGGGCTGACTGCA	-3	rG:dG	0.105	(0.085, 0.125)		0.116	0.212	30	40
MRGPRD_-_68748426.23-ENST00000309106.3_301	MRGPRD_-_68748426.23-ENST00000309106.3	MRGPRD	GTAGTTTAGGGCTGACTTCA	-3	rU:dG	0.106	(0.085, 0.127)		0.116	0.192	30	30
MRGPRD_-_68748426.23-ENST00000309106.3_305	MRGPRD_-_68748426.23-ENST00000309106.3	MRGPRD	GTAGTTTAGGGCTGACTCAA	-2	rA:dG	0.049	(0.035, 0.063)		0.113	0.164	40	50
MRGPRD_-_68748426.23-ENST00000309106.3_308	MRGPRD_-_68748426.23-ENST00000309106.3	MRGPRD	GTAGTTTAGGGCTGACTCGA	-2	rG:dG	0.082	(0.070, 0.093)		0.113	0.212	40	40
MRGPRD_-_68748426.23-ENST00000309106.3_313	MRGPRD_-_68748426.23-ENST00000309106.3	MRGPRD	GTAGTTTAGGGCTGACTCTA	-2	rU:dG	0.098	(0.079, 0.117)		0.113	0.192	30	50
MRGPRD_-_68748426.23-ENST00000309106.3_321	MRGPRD_-_68748426.23-ENST00000309106.3	MRGPRD	GTAGTTTAGGGCTGACTCCG	-1	rG:dT	0.356	(0.322, 0.389)		0.105	0.235	30	50
MRGPRD_-_68748426.23-ENST00000309106.3_324	MRGPRD_-_68748426.23-ENST00000309106.3	MRGPRD	GTAGTTTAGGGCTGACTCCC	-1	rC:dT	0.118	(0.100, 0.137)		0.105	0.209	30	40
MRGPRD_-_68748426.23-ENST00000309106.3_327	MRGPRD_-_68748426.23-ENST00000309106.3	MRGPRD	GTAGTTTAGGGCTGACTCCT	-1	rU:dT	0.119	(0.097, 0.141)		0.105	0.186	30	50
MRGPRE_+_3253338.23-P1P2	MRGPRE_+_3253338.23-P1P2	MRGPRE	GCAGGTGGCTGGATCAGGGT			1.000					30	40
MRGPRE_+_3253338.23-P1P2_101	MRGPRE_+_3253338.23-P1P2	MRGPRE	GAAGGTGGCTGGATCAGGGT	-19	rA:dG	0.916	(0.882, 0.949)		0.260	0.164	30	40
MRGPRE_+_3253338.23-P1P2_104	MRGPRE_+_3253338.23-P1P2	MRGPRE	GGAGGTGGCTGGATCAGGGT	-19	rG:dG	0.890	(0.861, 0.920)		0.260	0.212	20	40
MRGPRE_+_3253338.23-P1P2_109	MRGPRE_+_3253338.23-P1P2	MRGPRE	GTAGGTGGCTGGATCAGGGT	-19	rU:dG	0.873	(0.843, 0.904)		0.260	0.192	20	30
MRGPRE_+_3253338.23-P1P2_117	MRGPRE_+_3253338.23-P1P2	MRGPRE	GCGGGTGGCTGGATCAGGGT	-18	rG:dT	0.950	(0.916, 0.984)		0.218	0.235	30	30
MRGPRE_+_3253338.23-P1P2_120	MRGPRE_+_3253338.23-P1P2	MRGPRE	GCCGGTGGCTGGATCAGGGT	-18	rC:dT	0.901	(0.868, 0.933)		0.218	0.209	40	40
MRGPRE_+_3253338.23-P1P2_123	MRGPRE_+_3253338.23-P1P2	MRGPRE	GCTGGTGGCTGGATCAGGGT	-18	rU:dT	0.848	(0.818, 0.879)		0.218	0.186	40	40
MRGPRE_+_3253338.23-P1P2_126	MRGPRE_+_3253338.23-P1P2	MRGPRE	GCAAGTGGCTGGATCAGGGT	-17	rA:dC	0.753	(0.722, 0.783)		0.274	0.201	30	40
MRGPRE_+_3253338.23-P1P2_131	MRGPRE_+_3253338.23-P1P2	MRGPRE	GCACGTGGCTGGATCAGGGT	-17	rC:dC	0.761	(0.731, 0.791)		0.274	0.165	30	30
MRGPRE_+_3253338.23-P1P2_134	MRGPRE_+_3253338.23-P1P2	MRGPRE	GCATGTGGCTGGATCAGGGT	-17	rU:dC	0.713	(0.683, 0.744)		0.274	0.165	30	40
MRGPRE_+_3253338.23-P1P2_138	MRGPRE_+_3253338.23-P1P2	MRGPRE	GCAGATGGCTGGATCAGGGT	-16	rA:dC	0.734	(0.700, 0.768)		0.261	0.201	40	40
MRGPRE_+_3253338.23-P1P2_143	MRGPRE_+_3253338.23-P1P2	MRGPRE	GCAGCTGGCTGGATCAGGGT	-16	rC:dC	0.710	(0.678, 0.742)		0.261	0.165	30	30
MRGPRE_+_3253338.23-P1P2_146	MRGPRE_+_3253338.23-P1P2	MRGPRE	GCAGTTGGCTGGATCAGGGT	-16	rU:dC	0.654	(0.620, 0.688)		0.261	0.165	30	40
MRGPRE_+_3253338.23-P1P2_148	MRGPRE_+_3253338.23-P1P2	MRGPRE	GCAGGAGGCTGGATCAGGGT	-15	rA:dA	0.769	(0.737, 0.801)		0.223	0.182	30	50
MRGPRE_+_3253338.23-P1P2_151	MRGPRE_+_3253338.23-P1P2	MRGPRE	GCAGGGGGCTGGATCAGGGT	-15	rG:dA	0.801	(0.774, 0.829)		0.223	0.200	30	40
MRGPRE_+_3253338.23-P1P2_154	MRGPRE_+_3253338.23-P1P2	MRGPRE	GCAGGCGGCTGGATCAGGGT	-15	rC:dA	0.823	(0.790, 0.855)		0.223	0.225	40	50
MRGPRE_+_3253338.23-P1P2_162	MRGPRE_+_3253338.23-P1P2	MRGPRE	GCAGGTAGCTGGATCAGGGT	-14	rA:dC	0.730	(0.706, 0.754)		0.256	0.201	20	50
MRGPRE_+_3253338.23-P1P2_167	MRGPRE_+_3253338.23-P1P2	MRGPRE	GCAGGTCGCTGGATCAGGGT	-14	rC:dC	0.650	(0.621, 0.679)		0.256	0.165	30	50
MRGPRE_+_3253338.23-P1P2_170	MRGPRE_+_3253338.23-P1P2	MRGPRE	GCAGGTTGCTGGATCAGGGT	-14	rU:dC	0.680	(0.648, 0.712)		0.256	0.165	30	50
MRGPRE_+_3253338.23-P1P2_174	MRGPRE_+_3253338.23-P1P2	MRGPRE	GCAGGTGACTGGATCAGGGT	-13	rA:dC	0.717	(0.691, 0.743)		0.259	0.201	30	50
MRGPRE_+_3253338.23-P1P2_179	MRGPRE_+_3253338.23-P1P2	MRGPRE	GCAGGTGCCTGGATCAGGGT	-13	rC:dC	0.509	(0.485, 0.534)		0.259	0.165	20	50
MRGPRE_+_3253338.23-P1P2_182	MRGPRE_+_3253338.23-P1P2	MRGPRE	GCAGGTGTCTGGATCAGGGT	-13	rU:dC	0.640	(0.609, 0.670)		0.259	0.165	20	50
MRGPRE_+_3253338.23-P1P2_185	MRGPRE_+_3253338.23-P1P2	MRGPRE	GCAGGTGGATGGATCAGGGT	-12	rA:dG	0.692	(0.667, 0.716)		0.259	0.164	30	40
MRGPRE_+_3253338.23-P1P2_188	MRGPRE_+_3253338.23-P1P2	MRGPRE	GCAGGTGGGTGGATCAGGGT	-12	rG:dG	0.742	(0.720, 0.764)		0.259	0.212	20	50
MRGPRE_+_3253338.23-P1P2_193	MRGPRE_+_3253338.23-P1P2	MRGPRE	GCAGGTGGTTGGATCAGGGT	-12	rU:dG	0.774	(0.753, 0.795)		0.259	0.192	20	50
MRGPRE_+_3253338.23-P1P2_196	MRGPRE_+_3253338.23-P1P2	MRGPRE	GCAGGTGGCAGGATCAGGGT	-11	rA:dA	0.637	(0.613, 0.660)		0.242	0.182	30	40
MRGPRE_+_3253338.23-P1P2_199	MRGPRE_+_3253338.23-P1P2	MRGPRE	GCAGGTGGCGGGATCAGGGT	-11	rG:dA	0.684	(0.664, 0.704)		0.242	0.200	30	40
MRGPRE_+_3253338.23-P1P2_202	MRGPRE_+_3253338.23-P1P2	MRGPRE	GCAGGTGGCCGGATCAGGGT	-11	rC:dA	0.622	(0.592, 0.652)		0.242	0.225	40	40
MRGPRE_+_3253338.23-P1P2_210	MRGPRE_+_3253338.23-P1P2	MRGPRE	GCAGGTGGCTAGATCAGGGT	-10	rA:dC	0.324	(0.300, 0.348)		0.204	0.201	30	30
MRGPRE_+_3253338.23-P1P2_215	MRGPRE_+_3253338.23-P1P2	MRGPRE	GCAGGTGGCTCGATCAGGGT	-10	rC:dC	0.126	(0.112, 0.141)		0.204	0.165	40	40
MRGPRE_+_3253338.23-P1P2_218	MRGPRE_+_3253338.23-P1P2	MRGPRE	GCAGGTGGCTTGATCAGGGT	-10	rU:dC	0.164	(0.149, 0.180)		0.204	0.165	40	40
MRGPRE_+_3253338.23-P1P2_222	MRGPRE_+_3253338.23-P1P2	MRGPRE	GCAGGTGGCTGAATCAGGGT	-9	rA:dC	0.265	(0.247, 0.283)		0.191	0.201	30	50
MRGPRE_+_3253338.23-P1P2_227	MRGPRE_+_3253338.23-P1P2	MRGPRE	GCAGGTGGCTGCATCAGGGT	-9	rC:dC	0.140	(0.126, 0.154)		0.191	0.165	20	60
MRGPRE_+_3253338.23-P1P2_230	MRGPRE_+_3253338.23-P1P2	MRGPRE	GCAGGTGGCTGTATCAGGGT	-9	rU:dC	0.162	(0.144, 0.181)		0.191	0.165	30	40
MRGPRE_+_3253338.23-P1P2_237	MRGPRE_+_3253338.23-P1P2	MRGPRE	GCAGGTGGCTGGGTCAGGGT	-8	rG:dT	0.693	(0.667, 0.720)		0.181	0.235	20	30
MRGPRE_+_3253338.23-P1P2_240	MRGPRE_+_3253338.23-P1P2	MRGPRE	GCAGGTGGCTGGCTCAGGGT	-8	rC:dT	0.385	(0.357, 0.414)		0.181	0.209	20	20
MRGPRE_+_3253338.23-P1P2_243	MRGPRE_+_3253338.23-P1P2	MRGPRE	GCAGGTGGCTGGTTCAGGGT	-8	rU:dT	0.404	(0.371, 0.436)		0.181	0.186	20	40
MRGPRE_+_3253338.23-P1P2_244	MRGPRE_+_3253338.23-P1P2	MRGPRE	GCAGGTGGCTGGAACAGGGT	-7	rA:dA	0.238	(0.213, 0.264)		0.120	0.182	30	30
MRGPRE_+_3253338.23-P1P2_247	MRGPRE_+_3253338.23-P1P2	MRGPRE	GCAGGTGGCTGGAGCAGGGT	-7	rG:dA	0.256	(0.237, 0.275)		0.120	0.200	10	30
MRGPRE_+_3253338.23-P1P2_250	MRGPRE_+_3253338.23-P1P2	MRGPRE	GCAGGTGGCTGGACCAGGGT	-7	rC:dA	0.388	(0.358, 0.419)		0.120	0.225	20	30
MRGPRE_+_3253338.23-P1P2_257	MRGPRE_+_3253338.23-P1P2	MRGPRE	GCAGGTGGCTGGATAAGGGT	-6	rA:dG	0.114	(0.099, 0.129)		0.139	0.164	30	50
MRGPRE_+_3253338.23-P1P2_260	MRGPRE_+_3253338.23-P1P2	MRGPRE	GCAGGTGGCTGGATGAGGGT	-6	rG:dG	0.128	(0.115, 0.141)		0.139	0.212	30	40
MRGPRE_+_3253338.23-P1P2_265	MRGPRE_+_3253338.23-P1P2	MRGPRE	GCAGGTGGCTGGATTAGGGT	-6	rU:dG	0.132	(0.115, 0.149)		0.139	0.192	30	50
MRGPRE_+_3253338.23-P1P2_273	MRGPRE_+_3253338.23-P1P2	MRGPRE	GCAGGTGGCTGGATCGGGGT	-5	rG:dT	0.493	(0.473, 0.512)		0.130	0.235	30	40
MRGPRE_+_3253338.23-P1P2_276	MRGPRE_+_3253338.23-P1P2	MRGPRE	GCAGGTGGCTGGATCCGGGT	-5	rC:dT	0.373	(0.339, 0.408)		0.130	0.209	30	40
MRGPRE_+_3253338.23-P1P2_279	MRGPRE_+_3253338.23-P1P2	MRGPRE	GCAGGTGGCTGGATCTGGGT	-5	rU:dT	0.258	(0.236, 0.280)		0.130	0.186	30	30
MRGPRE_+_3253338.23-P1P2_282	MRGPRE_+_3253338.23-P1P2	MRGPRE	GCAGGTGGCTGGATCAAGGT	-4	rA:dC	0.166	(0.149, 0.182)		0.147	0.201	30	30
MRGPRE_+_3253338.23-P1P2_287	MRGPRE_+_3253338.23-P1P2	MRGPRE	GCAGGTGGCTGGATCACGGT	-4	rC:dC	0.043	(0.031, 0.055)		0.147	0.165	40	50
MRGPRE_+_3253338.23-P1P2_290	MRGPRE_+_3253338.23-P1P2	MRGPRE	GCAGGTGGCTGGATCATGGT	-4	rU:dC	0.064	(0.054, 0.075)		0.147	0.165	30	40
MRGPRE_+_3253338.23-P1P2_294	MRGPRE_+_3253338.23-P1P2	MRGPRE	GCAGGTGGCTGGATCAGAGT	-3	rA:dC	0.117	(0.104, 0.130)		0.116	0.201	20	40
MRGPRE_+_3253338.23-P1P2_299	MRGPRE_+_3253338.23-P1P2	MRGPRE	GCAGGTGGCTGGATCAGCGT	-3	rC:dC	0.041	(0.031, 0.051)		0.116	0.165	30	40
MRGPRE_+_3253338.23-P1P2_302	MRGPRE_+_3253338.23-P1P2	MRGPRE	GCAGGTGGCTGGATCAGTGT	-3	rU:dC	0.057	(0.047, 0.067)		0.116	0.165	40	50
MRGPRE_+_3253338.23-P1P2_306	MRGPRE_+_3253338.23-P1P2	MRGPRE	GCAGGTGGCTGGATCAGGAT	-2	rA:dC	0.183	(0.163, 0.203)		0.113	0.201	30	40
MRGPRE_+_3253338.23-P1P2_311	MRGPRE_+_3253338.23-P1P2	MRGPRE	GCAGGTGGCTGGATCAGGCT	-2	rC:dC	0.054	(0.043, 0.065)		0.113	0.165	30	40
MRGPRE_+_3253338.23-P1P2_314	MRGPRE_+_3253338.23-P1P2	MRGPRE	GCAGGTGGCTGGATCAGGTT	-2	rU:dC	0.074	(0.063, 0.084)		0.113	0.165	30	50
MRGPRE_+_3253338.23-P1P2_316	MRGPRE_+_3253338.23-P1P2	MRGPRE	GCAGGTGGCTGGATCAGGGA	-1	rA:dA	0.305	(0.277, 0.333)		0.105	0.182	30	40
MRGPRE_+_3253338.23-P1P2_319	MRGPRE_+_3253338.23-P1P2	MRGPRE	GCAGGTGGCTGGATCAGGGG	-1	rG:dA	0.316	(0.295, 0.337)		0.105	0.200	30	30
MRGPRE_+_3253338.23-P1P2_322	MRGPRE_+_3253338.23-P1P2	MRGPRE	GCAGGTGGCTGGATCAGGGC	-1	rC:dA	0.287	(0.261, 0.314)		0.105	0.225	30	30
MRGPRE_+_3253417.23-P1P2	MRGPRE_+_3253417.23-P1P2	MRGPRE	GCGCGGCCAGGATAGATCCA			1.000					50	50
MRGPRE_+_3253417.23-P1P2_101	MRGPRE_+_3253417.23-P1P2	MRGPRE	GAGCGGCCAGGATAGATCCA	-19	rA:dG	0.941	(0.899, 0.983)		0.260	0.164	40	50
MRGPRE_+_3253417.23-P1P2_104	MRGPRE_+_3253417.23-P1P2	MRGPRE	GGGCGGCCAGGATAGATCCA	-19	rG:dG	0.959	(0.921, 0.996)		0.260	0.212	40	40
MRGPRE_+_3253417.23-P1P2_109	MRGPRE_+_3253417.23-P1P2	MRGPRE	GTGCGGCCAGGATAGATCCA	-19	rU:dG	0.890	(0.851, 0.929)		0.260	0.192	40	50
MRGPRE_+_3253417.23-P1P2_114	MRGPRE_+_3253417.23-P1P2	MRGPRE	GCACGGCCAGGATAGATCCA	-18	rA:dC	0.901	(0.862, 0.939)		0.218	0.201	40	50
MRGPRE_+_3253417.23-P1P2_119	MRGPRE_+_3253417.23-P1P2	MRGPRE	GCCCGGCCAGGATAGATCCA	-18	rC:dC	0.919	(0.884, 0.954)		0.218	0.165	40	60
MRGPRE_+_3253417.23-P1P2_122	MRGPRE_+_3253417.23-P1P2	MRGPRE	GCTCGGCCAGGATAGATCCA	-18	rU:dC	0.886	(0.852, 0.920)		0.218	0.165	40	50
MRGPRE_+_3253417.23-P1P2_125	MRGPRE_+_3253417.23-P1P2	MRGPRE	GCGAGGCCAGGATAGATCCA	-17	rA:dG	0.774	(0.734, 0.814)		0.274	0.164	40	50
MRGPRE_+_3253417.23-P1P2_128	MRGPRE_+_3253417.23-P1P2	MRGPRE	GCGGGGCCAGGATAGATCCA	-17	rG:dG	0.776	(0.735, 0.816)		0.274	0.212	40	40
MRGPRE_+_3253417.23-P1P2_133	MRGPRE_+_3253417.23-P1P2	MRGPRE	GCGTGGCCAGGATAGATCCA	-17	rU:dG	0.761	(0.725, 0.797)		0.274	0.192	40	50
MRGPRE_+_3253417.23-P1P2_138	MRGPRE_+_3253417.23-P1P2	MRGPRE	GCGCAGCCAGGATAGATCCA	-16	rA:dC	0.642	(0.598, 0.685)		0.261	0.201	40	50
MRGPRE_+_3253417.23-P1P2_143	MRGPRE_+_3253417.23-P1P2	MRGPRE	GCGCCGCCAGGATAGATCCA	-16	rC:dC	0.589	(0.544, 0.635)		0.261	0.165	40	50
MRGPRE_+_3253417.23-P1P2_146	MRGPRE_+_3253417.23-P1P2	MRGPRE	GCGCTGCCAGGATAGATCCA	-16	rU:dC	0.523	(0.479, 0.566)		0.261	0.165	40	50
MRGPRE_+_3253417.23-P1P2_150	MRGPRE_+_3253417.23-P1P2	MRGPRE	GCGCGACCAGGATAGATCCA	-15	rA:dC	0.574	(0.529, 0.619)		0.223	0.201	40	50
MRGPRE_+_3253417.23-P1P2_155	MRGPRE_+_3253417.23-P1P2	MRGPRE	GCGCGCCCAGGATAGATCCA	-15	rC:dC	0.503	(0.464, 0.543)		0.223	0.165	40	40
MRGPRE_+_3253417.23-P1P2_158	MRGPRE_+_3253417.23-P1P2	MRGPRE	GCGCGTCCAGGATAGATCCA	-15	rU:dC	0.536	(0.497, 0.575)		0.223	0.165	40	50
MRGPRE_+_3253417.23-P1P2_161	MRGPRE_+_3253417.23-P1P2	MRGPRE	GCGCGGACAGGATAGATCCA	-14	rA:dG	0.574	(0.536, 0.612)		0.256	0.164	40	50
MRGPRE_+_3253417.23-P1P2_164	MRGPRE_+_3253417.23-P1P2	MRGPRE	GCGCGGGCAGGATAGATCCA	-14	rG:dG	0.653	(0.615, 0.691)		0.256	0.212	50	60
MRGPRE_+_3253417.23-P1P2_169	MRGPRE_+_3253417.23-P1P2	MRGPRE	GCGCGGTCAGGATAGATCCA	-14	rU:dG	0.754	(0.718, 0.791)		0.256	0.192	40	50
MRGPRE_+_3253417.23-P1P2_173	MRGPRE_+_3253417.23-P1P2	MRGPRE	GCGCGGCAAGGATAGATCCA	-13	rA:dG	0.488	(0.447, 0.528)		0.259	0.164	40	50
MRGPRE_+_3253417.23-P1P2_176	MRGPRE_+_3253417.23-P1P2	MRGPRE	GCGCGGCGAGGATAGATCCA	-13	rG:dG	0.577	(0.538, 0.616)		0.259	0.212	40	60
MRGPRE_+_3253417.23-P1P2_181	MRGPRE_+_3253417.23-P1P2	MRGPRE	GCGCGGCTAGGATAGATCCA	-13	rU:dG	0.704	(0.670, 0.737)		0.259	0.192	40	60
MRGPRE_+_3253417.23-P1P2_189	MRGPRE_+_3253417.23-P1P2	MRGPRE	GCGCGGCCGGGATAGATCCA	-12	rG:dT	0.880	(0.846, 0.914)		0.259	0.235	40	60
MRGPRE_+_3253417.23-P1P2_192	MRGPRE_+_3253417.23-P1P2	MRGPRE	GCGCGGCCCGGATAGATCCA	-12	rC:dT	0.454	(0.410, 0.497)		0.259	0.209	50	50
MRGPRE_+_3253417.23-P1P2_195	MRGPRE_+_3253417.23-P1P2	MRGPRE	GCGCGGCCTGGATAGATCCA	-12	rU:dT	0.579	(0.538, 0.620)		0.259	0.186	40	40
MRGPRE_+_3253417.23-P1P2_198	MRGPRE_+_3253417.23-P1P2	MRGPRE	GCGCGGCCAAGATAGATCCA	-11	rA:dC	0.106	(0.085, 0.127)		0.242	0.201	50	60
MRGPRE_+_3253417.23-P1P2_203	MRGPRE_+_3253417.23-P1P2	MRGPRE	GCGCGGCCACGATAGATCCA	-11	rC:dC	0.009	(-0.001, 0.019)		0.242	0.165	50	60
MRGPRE_+_3253417.23-P1P2_206	MRGPRE_+_3253417.23-P1P2	MRGPRE	GCGCGGCCATGATAGATCCA	-11	rU:dC	0.033	(0.017, 0.049)		0.242	0.165	30	40
MRGPRE_+_3253417.23-P1P2_210	MRGPRE_+_3253417.23-P1P2	MRGPRE	GCGCGGCCAGAATAGATCCA	-10	rA:dC	0.099	(0.076, 0.123)		0.204	0.201	40	50
MRGPRE_+_3253417.23-P1P2_215	MRGPRE_+_3253417.23-P1P2	MRGPRE	GCGCGGCCAGCATAGATCCA	-10	rC:dC	0.016	(0.006, 0.027)		0.204	0.165	40	70
MRGPRE_+_3253417.23-P1P2_218	MRGPRE_+_3253417.23-P1P2	MRGPRE	GCGCGGCCAGTATAGATCCA	-10	rU:dC	0.031	(0.018, 0.043)		0.204	0.165	40	60
MRGPRE_+_3253417.23-P1P2_225	MRGPRE_+_3253417.23-P1P2	MRGPRE	GCGCGGCCAGGGTAGATCCA	-9	rG:dT	0.758	(0.730, 0.787)		0.191	0.235	40	40
MRGPRE_+_3253417.23-P1P2_228	MRGPRE_+_3253417.23-P1P2	MRGPRE	GCGCGGCCAGGCTAGATCCA	-9	rC:dT	0.219	(0.193, 0.246)		0.191	0.209	40	50
MRGPRE_+_3253417.23-P1P2_231	MRGPRE_+_3253417.23-P1P2	MRGPRE	GCGCGGCCAGGTTAGATCCA	-9	rU:dT	0.302	(0.271, 0.334)		0.191	0.186	30	40
MRGPRE_+_3253417.23-P1P2_232	MRGPRE_+_3253417.23-P1P2	MRGPRE	GCGCGGCCAGGAAAGATCCA	-8	rA:dA	0.122	(0.101, 0.144)		0.181	0.182	40	50
MRGPRE_+_3253417.23-P1P2_235	MRGPRE_+_3253417.23-P1P2	MRGPRE	GCGCGGCCAGGAGAGATCCA	-8	rG:dA	0.304	(0.273, 0.335)		0.181	0.200	30	40
MRGPRE_+_3253417.23-P1P2_238	MRGPRE_+_3253417.23-P1P2	MRGPRE	GCGCGGCCAGGACAGATCCA	-8	rC:dA	0.344	(0.311, 0.377)		0.181	0.225	30	30
MRGPRE_+_3253417.23-P1P2_249	MRGPRE_+_3253417.23-P1P2	MRGPRE	GCGCGGCCAGGATGGATCCA	-7	rG:dT	0.387	(0.361, 0.413)		0.120	0.235	30	40
MRGPRE_+_3253417.23-P1P2_252	MRGPRE_+_3253417.23-P1P2	MRGPRE	GCGCGGCCAGGATCGATCCA	-7	rC:dT	0.059	(0.043, 0.074)		0.120	0.209	50	60
MRGPRE_+_3253417.23-P1P2_255	MRGPRE_+_3253417.23-P1P2	MRGPRE	GCGCGGCCAGGATTGATCCA	-7	rU:dT	0.070	(0.049, 0.092)		0.120	0.186	40	40
MRGPRE_+_3253417.23-P1P2_258	MRGPRE_+_3253417.23-P1P2	MRGPRE	GCGCGGCCAGGATAAATCCA	-6	rA:dC	0.142	(0.124, 0.159)		0.139	0.201	40	60
MRGPRE_+_3253417.23-P1P2_263	MRGPRE_+_3253417.23-P1P2	MRGPRE	GCGCGGCCAGGATACATCCA	-6	rC:dC	0.059	(0.050, 0.069)		0.139	0.165	40	60
MRGPRE_+_3253417.23-P1P2_266	MRGPRE_+_3253417.23-P1P2	MRGPRE	GCGCGGCCAGGATATATCCA	-6	rU:dC	0.058	(0.048, 0.068)		0.139	0.165	40	60
MRGPRE_+_3253417.23-P1P2_273	MRGPRE_+_3253417.23-P1P2	MRGPRE	GCGCGGCCAGGATAGGTCCA	-5	rG:dT	0.384	(0.359, 0.410)		0.130	0.235	30	50
MRGPRE_+_3253417.23-P1P2_276	MRGPRE_+_3253417.23-P1P2	MRGPRE	GCGCGGCCAGGATAGCTCCA	-5	rC:dT	0.109	(0.089, 0.130)		0.130	0.209	30	50
MRGPRE_+_3253417.23-P1P2_279	MRGPRE_+_3253417.23-P1P2	MRGPRE	GCGCGGCCAGGATAGTTCCA	-5	rU:dT	0.099	(0.083, 0.116)		0.130	0.186	30	50
MRGPRE_+_3253417.23-P1P2_280	MRGPRE_+_3253417.23-P1P2	MRGPRE	GCGCGGCCAGGATAGAACCA	-4	rA:dA	0.120	(0.102, 0.138)		0.147	0.182	30	50
MRGPRE_+_3253417.23-P1P2_283	MRGPRE_+_3253417.23-P1P2	MRGPRE	GCGCGGCCAGGATAGAGCCA	-4	rG:dA	0.162	(0.143, 0.181)		0.147	0.200	40	40
MRGPRE_+_3253417.23-P1P2_286	MRGPRE_+_3253417.23-P1P2	MRGPRE	GCGCGGCCAGGATAGACCCA	-4	rC:dA	0.136	(0.119, 0.153)		0.147	0.225	40	40
MRGPRE_+_3253417.23-P1P2_293	MRGPRE_+_3253417.23-P1P2	MRGPRE	GCGCGGCCAGGATAGATACA	-3	rA:dG	0.032	(0.020, 0.045)		0.116	0.164	40	50
MRGPRE_+_3253417.23-P1P2_296	MRGPRE_+_3253417.23-P1P2	MRGPRE	GCGCGGCCAGGATAGATGCA	-3	rG:dG	0.080	(0.066, 0.095)		0.116	0.212	30	60
MRGPRE_+_3253417.23-P1P2_301	MRGPRE_+_3253417.23-P1P2	MRGPRE	GCGCGGCCAGGATAGATTCA	-3	rU:dG	0.065	(0.049, 0.081)		0.116	0.192	30	60
MRGPRE_+_3253417.23-P1P2_305	MRGPRE_+_3253417.23-P1P2	MRGPRE	GCGCGGCCAGGATAGATCAA	-2	rA:dG	0.034	(0.023, 0.044)		0.113	0.164	30	50
MRGPRE_+_3253417.23-P1P2_308	MRGPRE_+_3253417.23-P1P2	MRGPRE	GCGCGGCCAGGATAGATCGA	-2	rG:dG	0.073	(0.062, 0.083)		0.113	0.212	40	60
MRGPRE_+_3253417.23-P1P2_313	MRGPRE_+_3253417.23-P1P2	MRGPRE	GCGCGGCCAGGATAGATCTA	-2	rU:dG	0.061	(0.046, 0.075)		0.113	0.192	30	70
MRGPRE_+_3253417.23-P1P2_321	MRGPRE_+_3253417.23-P1P2	MRGPRE	GCGCGGCCAGGATAGATCCG	-1	rG:dT	0.306	(0.283, 0.329)		0.105	0.235	40	60
MRGPRE_+_3253417.23-P1P2_324	MRGPRE_+_3253417.23-P1P2	MRGPRE	GCGCGGCCAGGATAGATCCC	-1	rC:dT	0.077	(0.064, 0.090)		0.105	0.209	40	50
MRGPRE_+_3253417.23-P1P2_327	MRGPRE_+_3253417.23-P1P2	MRGPRE	GCGCGGCCAGGATAGATCCT	-1	rU:dT	0.081	(0.068, 0.094)		0.105	0.186	40	50
MRGPRE_+_3253582.23-P1P2	MRGPRE_+_3253582.23-P1P2	MRGPRE	GTCTCTTGCTGTCCACACCT			1.000					30	40
MRGPRE_+_3253582.23-P1P2_100	MRGPRE_+_3253582.23-P1P2	MRGPRE	GACTCTTGCTGTCCACACCT	-19	rA:dA	0.610	(0.571, 0.648)		0.260	0.182	30	40
MRGPRE_+_3253582.23-P1P2_103	MRGPRE_+_3253582.23-P1P2	MRGPRE	GGCTCTTGCTGTCCACACCT	-19	rG:dA	0.722	(0.679, 0.764)		0.260	0.200	30	30
MRGPRE_+_3253582.23-P1P2_106	MRGPRE_+_3253582.23-P1P2	MRGPRE	GCCTCTTGCTGTCCACACCT	-19	rC:dA	0.539	(0.491, 0.586)		0.260	0.225	30	30
MRGPRE_+_3253582.23-P1P2_113	MRGPRE_+_3253582.23-P1P2	MRGPRE	GTATCTTGCTGTCCACACCT	-18	rA:dG	0.597	(0.560, 0.634)		0.218	0.164	30	40
MRGPRE_+_3253582.23-P1P2_116	MRGPRE_+_3253582.23-P1P2	MRGPRE	GTGTCTTGCTGTCCACACCT	-18	rG:dG	0.651	(0.618, 0.683)		0.218	0.212	20	30
MRGPRE_+_3253582.23-P1P2_121	MRGPRE_+_3253582.23-P1P2	MRGPRE	GTTTCTTGCTGTCCACACCT	-18	rU:dG	0.486	(0.441, 0.531)		0.218	0.192	30	40
MRGPRE_+_3253582.23-P1P2_124	MRGPRE_+_3253582.23-P1P2	MRGPRE	GTCACTTGCTGTCCACACCT	-17	rA:dA	0.504	(0.466, 0.541)		0.274	0.182	30	50
MRGPRE_+_3253582.23-P1P2_127	MRGPRE_+_3253582.23-P1P2	MRGPRE	GTCGCTTGCTGTCCACACCT	-17	rG:dA	0.612	(0.581, 0.643)		0.274	0.200	30	50
MRGPRE_+_3253582.23-P1P2_130	MRGPRE_+_3253582.23-P1P2	MRGPRE	GTCCCTTGCTGTCCACACCT	-17	rC:dA	0.543	(0.504, 0.582)		0.274	0.225	20	40
MRGPRE_+_3253582.23-P1P2_137	MRGPRE_+_3253582.23-P1P2	MRGPRE	GTCTATTGCTGTCCACACCT	-16	rA:dG	0.275	(0.245, 0.306)		0.261	0.164	40	40
MRGPRE_+_3253582.23-P1P2_140	MRGPRE_+_3253582.23-P1P2	MRGPRE	GTCTGTTGCTGTCCACACCT	-16	rG:dG	0.358	(0.326, 0.390)		0.261	0.212	30	30
MRGPRE_+_3253582.23-P1P2_145	MRGPRE_+_3253582.23-P1P2	MRGPRE	GTCTTTTGCTGTCCACACCT	-16	rU:dG	0.303	(0.267, 0.338)		0.261	0.192	30	40
MRGPRE_+_3253582.23-P1P2_148	MRGPRE_+_3253582.23-P1P2	MRGPRE	GTCTCATGCTGTCCACACCT	-15	rA:dA	0.319	(0.283, 0.355)		0.223	0.182	30	40
MRGPRE_+_3253582.23-P1P2_151	MRGPRE_+_3253582.23-P1P2	MRGPRE	GTCTCGTGCTGTCCACACCT	-15	rG:dA	0.459	(0.419, 0.499)		0.223	0.200	20	40
MRGPRE_+_3253582.23-P1P2_154	MRGPRE_+_3253582.23-P1P2	MRGPRE	GTCTCCTGCTGTCCACACCT	-15	rC:dA	0.431	(0.395, 0.467)		0.223	0.225	20	40
MRGPRE_+_3253582.23-P1P2_160	MRGPRE_+_3253582.23-P1P2	MRGPRE	GTCTCTAGCTGTCCACACCT	-14	rA:dA	0.280	(0.242, 0.317)		0.256	0.182	30	40
MRGPRE_+_3253582.23-P1P2_163	MRGPRE_+_3253582.23-P1P2	MRGPRE	GTCTCTGGCTGTCCACACCT	-14	rG:dA	0.407	(0.363, 0.451)		0.256	0.200	30	40
MRGPRE_+_3253582.23-P1P2_166	MRGPRE_+_3253582.23-P1P2	MRGPRE	GTCTCTCGCTGTCCACACCT	-14	rC:dA	0.305	(0.263, 0.347)		0.256	0.225	30	30
MRGPRE_+_3253582.23-P1P2_174	MRGPRE_+_3253582.23-P1P2	MRGPRE	GTCTCTTACTGTCCACACCT	-13	rA:dC	0.175	(0.145, 0.204)		0.259	0.201	40	40
MRGPRE_+_3253582.23-P1P2_179	MRGPRE_+_3253582.23-P1P2	MRGPRE	GTCTCTTCCTGTCCACACCT	-13	rC:dC	0.103	(0.083, 0.123)		0.259	0.165	30	30
MRGPRE_+_3253582.23-P1P2_182	MRGPRE_+_3253582.23-P1P2	MRGPRE	GTCTCTTTCTGTCCACACCT	-13	rU:dC	0.162	(0.131, 0.193)		0.259	0.165	30	30
MRGPRE_+_3253582.23-P1P2_185	MRGPRE_+_3253582.23-P1P2	MRGPRE	GTCTCTTGATGTCCACACCT	-12	rA:dG	0.156	(0.134, 0.178)		0.259	0.164	20	40
MRGPRE_+_3253582.23-P1P2_188	MRGPRE_+_3253582.23-P1P2	MRGPRE	GTCTCTTGGTGTCCACACCT	-12	rG:dG	0.303	(0.268, 0.338)		0.259	0.212	30	50
MRGPRE_+_3253582.23-P1P2_193	MRGPRE_+_3253582.23-P1P2	MRGPRE	GTCTCTTGTTGTCCACACCT	-12	rU:dG	0.275	(0.241, 0.309)		0.259	0.192	30	50
MRGPRE_+_3253582.23-P1P2_196	MRGPRE_+_3253582.23-P1P2	MRGPRE	GTCTCTTGCAGTCCACACCT	-11	rA:dA	0.135	(0.106, 0.163)		0.242	0.182	30	30
MRGPRE_+_3253582.23-P1P2_199	MRGPRE_+_3253582.23-P1P2	MRGPRE	GTCTCTTGCGGTCCACACCT	-11	rG:dA	0.259	(0.226, 0.291)		0.242	0.200	40	50
MRGPRE_+_3253582.23-P1P2_202	MRGPRE_+_3253582.23-P1P2	MRGPRE	GTCTCTTGCCGTCCACACCT	-11	rC:dA	0.131	(0.108, 0.153)		0.242	0.225	40	40
MRGPRE_+_3253582.23-P1P2_210	MRGPRE_+_3253582.23-P1P2	MRGPRE	GTCTCTTGCTATCCACACCT	-10	rA:dC	0.039	(0.027, 0.051)		0.204	0.201	30	60
MRGPRE_+_3253582.23-P1P2_215	MRGPRE_+_3253582.23-P1P2	MRGPRE	GTCTCTTGCTCTCCACACCT	-10	rC:dC	0.022	(0.012, 0.031)		0.204	0.165	20	40
MRGPRE_+_3253582.23-P1P2_218	MRGPRE_+_3253582.23-P1P2	MRGPRE	GTCTCTTGCTTTCCACACCT	-10	rU:dC	0.019	(0.009, 0.029)		0.204	0.165	30	40
MRGPRE_+_3253582.23-P1P2_220	MRGPRE_+_3253582.23-P1P2	MRGPRE	GTCTCTTGCTGACCACACCT	-9	rA:dA	0.042	(0.025, 0.058)		0.191	0.182	30	30
MRGPRE_+_3253582.23-P1P2_223	MRGPRE_+_3253582.23-P1P2	MRGPRE	GTCTCTTGCTGGCCACACCT	-9	rG:dA	0.113	(0.097, 0.128)		0.191	0.200	20	40
MRGPRE_+_3253582.23-P1P2_226	MRGPRE_+_3253582.23-P1P2	MRGPRE	GTCTCTTGCTGCCCACACCT	-9	rC:dA	0.151	(0.128, 0.175)		0.191	0.225	20	30
MRGPRE_+_3253582.23-P1P2_233	MRGPRE_+_3253582.23-P1P2	MRGPRE	GTCTCTTGCTGTACACACCT	-8	rA:dG	-0.004	(-0.017, 0.010)		0.181	0.164	20	50
MRGPRE_+_3253582.23-P1P2_236	MRGPRE_+_3253582.23-P1P2	MRGPRE	GTCTCTTGCTGTGCACACCT	-8	rG:dG	0.056	(0.039, 0.073)		0.181	0.212	30	50
MRGPRE_+_3253582.23-P1P2_241	MRGPRE_+_3253582.23-P1P2	MRGPRE	GTCTCTTGCTGTTCACACCT	-8	rU:dG	0.102	(0.086, 0.117)		0.181	0.192	30	50
MRGPRE_+_3253582.23-P1P2_245	MRGPRE_+_3253582.23-P1P2	MRGPRE	GTCTCTTGCTGTCAACACCT	-7	rA:dG	0.007	(-0.005, 0.019)		0.120	0.164	30	30
MRGPRE_+_3253582.23-P1P2_248	MRGPRE_+_3253582.23-P1P2	MRGPRE	GTCTCTTGCTGTCGACACCT	-7	rG:dG	0.028	(0.018, 0.039)		0.120	0.212	30	60
MRGPRE_+_3253582.23-P1P2_253	MRGPRE_+_3253582.23-P1P2	MRGPRE	GTCTCTTGCTGTCTACACCT	-7	rU:dG	0.018	(0.007, 0.029)		0.120	0.192	30	40
MRGPRE_+_3253582.23-P1P2_261	MRGPRE_+_3253582.23-P1P2	MRGPRE	GTCTCTTGCTGTCCGCACCT	-6	rG:dT	0.097	(0.079, 0.114)		0.139	0.235	40	50
MRGPRE_+_3253582.23-P1P2_264	MRGPRE_+_3253582.23-P1P2	MRGPRE	GTCTCTTGCTGTCCCCACCT	-6	rC:dT	0.069	(0.055, 0.082)		0.139	0.209	30	30
MRGPRE_+_3253582.23-P1P2_267	MRGPRE_+_3253582.23-P1P2	MRGPRE	GTCTCTTGCTGTCCTCACCT	-6	rU:dT	0.038	(0.025, 0.050)		0.139	0.186	20	40
MRGPRE_+_3253582.23-P1P2_269	MRGPRE_+_3253582.23-P1P2	MRGPRE	GTCTCTTGCTGTCCAAACCT	-5	rA:dG	0.006	(-0.005, 0.016)		0.130	0.164	30	50
MRGPRE_+_3253582.23-P1P2_272	MRGPRE_+_3253582.23-P1P2	MRGPRE	GTCTCTTGCTGTCCAGACCT	-5	rG:dG	0.022	(0.011, 0.032)		0.130	0.212	20	30
MRGPRE_+_3253582.23-P1P2_277	MRGPRE_+_3253582.23-P1P2	MRGPRE	GTCTCTTGCTGTCCATACCT	-5	rU:dG	0.025	(0.015, 0.036)		0.130	0.192	20	60
MRGPRE_+_3253582.23-P1P2_285	MRGPRE_+_3253582.23-P1P2	MRGPRE	GTCTCTTGCTGTCCACGCCT	-4	rG:dT	0.183	(0.160, 0.206)		0.147	0.235	40	40
MRGPRE_+_3253582.23-P1P2_288	MRGPRE_+_3253582.23-P1P2	MRGPRE	GTCTCTTGCTGTCCACCCCT	-4	rC:dT	0.063	(0.050, 0.076)		0.147	0.209	30	50
MRGPRE_+_3253582.23-P1P2_291	MRGPRE_+_3253582.23-P1P2	MRGPRE	GTCTCTTGCTGTCCACTCCT	-4	rU:dT	0.041	(0.030, 0.052)		0.147	0.186	30	50
MRGPRE_+_3253582.23-P1P2_293	MRGPRE_+_3253582.23-P1P2	MRGPRE	GTCTCTTGCTGTCCACAACT	-3	rA:dG	0.012	(0.003, 0.022)		0.116	0.164	30	30
MRGPRE_+_3253582.23-P1P2_296	MRGPRE_+_3253582.23-P1P2	MRGPRE	GTCTCTTGCTGTCCACAGCT	-3	rG:dG	0.040	(0.031, 0.048)		0.116	0.212	20	30
MRGPRE_+_3253582.23-P1P2_301	MRGPRE_+_3253582.23-P1P2	MRGPRE	GTCTCTTGCTGTCCACATCT	-3	rU:dG	0.030	(0.020, 0.039)		0.116	0.192	20	40
MRGPRE_+_3253582.23-P1P2_305	MRGPRE_+_3253582.23-P1P2	MRGPRE	GTCTCTTGCTGTCCACACAT	-2	rA:dG	0.019	(0.009, 0.028)		0.113	0.164	30	60
MRGPRE_+_3253582.23-P1P2_308	MRGPRE_+_3253582.23-P1P2	MRGPRE	GTCTCTTGCTGTCCACACGT	-2	rG:dG	0.045	(0.036, 0.054)		0.113	0.212	40	60
MRGPRE_+_3253582.23-P1P2_313	MRGPRE_+_3253582.23-P1P2	MRGPRE	GTCTCTTGCTGTCCACACTT	-2	rU:dG	0.027	(0.016, 0.037)		0.113	0.192	30	50
MRGPRE_+_3253582.23-P1P2_316	MRGPRE_+_3253582.23-P1P2	MRGPRE	GTCTCTTGCTGTCCACACCA	-1	rA:dA	0.046	(0.037, 0.055)		0.105	0.182	30	30
MRGPRE_+_3253582.23-P1P2_319	MRGPRE_+_3253582.23-P1P2	MRGPRE	GTCTCTTGCTGTCCACACCG	-1	rG:dA	0.084	(0.073, 0.094)		0.105	0.200	30	40
MRGPRE_+_3253582.23-P1P2_322	MRGPRE_+_3253582.23-P1P2	MRGPRE	GTCTCTTGCTGTCCACACCC	-1	rC:dA	0.059	(0.046, 0.071)		0.105	0.225	30	30
MRGPRE_-_3253216.23-P1P2	MRGPRE_-_3253216.23-P1P2	MRGPRE	GGGTGCGGCCCGTCAGAGGG			1.000					30	50
MRGPRE_-_3253216.23-P1P2_102	MRGPRE_-_3253216.23-P1P2	MRGPRE	GAGTGCGGCCCGTCAGAGGG	-19	rA:dC	0.739	(0.713, 0.765)		0.260	0.201	20	50
MRGPRE_-_3253216.23-P1P2_107	MRGPRE_-_3253216.23-P1P2	MRGPRE	GCGTGCGGCCCGTCAGAGGG	-19	rC:dC	0.770	(0.743, 0.798)		0.260	0.165	30	40
MRGPRE_-_3253216.23-P1P2_110	MRGPRE_-_3253216.23-P1P2	MRGPRE	GTGTGCGGCCCGTCAGAGGG	-19	rU:dC	0.730	(0.701, 0.760)		0.260	0.165	30	50
MRGPRE_-_3253216.23-P1P2_114	MRGPRE_-_3253216.23-P1P2	MRGPRE	GGATGCGGCCCGTCAGAGGG	-18	rA:dC	0.720	(0.691, 0.750)		0.218	0.201	30	50
MRGPRE_-_3253216.23-P1P2_119	MRGPRE_-_3253216.23-P1P2	MRGPRE	GGCTGCGGCCCGTCAGAGGG	-18	rC:dC	0.756	(0.732, 0.779)		0.218	0.165	20	40
MRGPRE_-_3253216.23-P1P2_122	MRGPRE_-_3253216.23-P1P2	MRGPRE	GGTTGCGGCCCGTCAGAGGG	-18	rU:dC	0.708	(0.681, 0.735)		0.218	0.165	30	50
MRGPRE_-_3253216.23-P1P2_124	MRGPRE_-_3253216.23-P1P2	MRGPRE	GGGAGCGGCCCGTCAGAGGG	-17	rA:dA	0.699	(0.675, 0.723)		0.274	0.182	40	40
MRGPRE_-_3253216.23-P1P2_127	MRGPRE_-_3253216.23-P1P2	MRGPRE	GGGGGCGGCCCGTCAGAGGG	-17	rG:dA	0.713	(0.689, 0.737)		0.274	0.200	40	40
MRGPRE_-_3253216.23-P1P2_130	MRGPRE_-_3253216.23-P1P2	MRGPRE	GGGCGCGGCCCGTCAGAGGG	-17	rC:dA	0.718	(0.695, 0.741)		0.274	0.225	30	50
MRGPRE_-_3253216.23-P1P2_138	MRGPRE_-_3253216.23-P1P2	MRGPRE	GGGTACGGCCCGTCAGAGGG	-16	rA:dC	0.625	(0.599, 0.650)		0.261	0.201	40	50
MRGPRE_-_3253216.23-P1P2_143	MRGPRE_-_3253216.23-P1P2	MRGPRE	GGGTCCGGCCCGTCAGAGGG	-16	rC:dC	0.593	(0.567, 0.618)		0.261	0.165	40	40
MRGPRE_-_3253216.23-P1P2_146	MRGPRE_-_3253216.23-P1P2	MRGPRE	GGGTTCGGCCCGTCAGAGGG	-16	rU:dC	0.560	(0.534, 0.586)		0.261	0.165	40	40
MRGPRE_-_3253216.23-P1P2_149	MRGPRE_-_3253216.23-P1P2	MRGPRE	GGGTGAGGCCCGTCAGAGGG	-15	rA:dG	0.624	(0.599, 0.649)		0.223	0.164	30	40
MRGPRE_-_3253216.23-P1P2_152	MRGPRE_-_3253216.23-P1P2	MRGPRE	GGGTGGGGCCCGTCAGAGGG	-15	rG:dG	0.676	(0.657, 0.695)		0.223	0.212	20	40
MRGPRE_-_3253216.23-P1P2_157	MRGPRE_-_3253216.23-P1P2	MRGPRE	GGGTGTGGCCCGTCAGAGGG	-15	rU:dG	0.704	(0.682, 0.726)		0.223	0.192	30	40
MRGPRE_-_3253216.23-P1P2_162	MRGPRE_-_3253216.23-P1P2	MRGPRE	GGGTGCAGCCCGTCAGAGGG	-14	rA:dC	0.582	(0.555, 0.610)		0.256	0.201	30	40
MRGPRE_-_3253216.23-P1P2_167	MRGPRE_-_3253216.23-P1P2	MRGPRE	GGGTGCCGCCCGTCAGAGGG	-14	rC:dC	0.501	(0.471, 0.531)		0.256	0.165	40	50
MRGPRE_-_3253216.23-P1P2_170	MRGPRE_-_3253216.23-P1P2	MRGPRE	GGGTGCTGCCCGTCAGAGGG	-14	rU:dC	0.562	(0.535, 0.589)		0.256	0.165	40	50
MRGPRE_-_3253216.23-P1P2_174	MRGPRE_-_3253216.23-P1P2	MRGPRE	GGGTGCGACCCGTCAGAGGG	-13	rA:dC	0.567	(0.542, 0.592)		0.259	0.201	30	50
MRGPRE_-_3253216.23-P1P2_179	MRGPRE_-_3253216.23-P1P2	MRGPRE	GGGTGCGCCCCGTCAGAGGG	-13	rC:dC	0.381	(0.357, 0.406)		0.259	0.165	30	40
MRGPRE_-_3253216.23-P1P2_182	MRGPRE_-_3253216.23-P1P2	MRGPRE	GGGTGCGTCCCGTCAGAGGG	-13	rU:dC	0.515	(0.492, 0.538)		0.259	0.165	30	50
MRGPRE_-_3253216.23-P1P2_185	MRGPRE_-_3253216.23-P1P2	MRGPRE	GGGTGCGGACCGTCAGAGGG	-12	rA:dG	0.585	(0.567, 0.603)		0.259	0.164	20	50
MRGPRE_-_3253216.23-P1P2_188	MRGPRE_-_3253216.23-P1P2	MRGPRE	GGGTGCGGGCCGTCAGAGGG	-12	rG:dG	0.628	(0.609, 0.647)		0.259	0.212	40	40
MRGPRE_-_3253216.23-P1P2_193	MRGPRE_-_3253216.23-P1P2	MRGPRE	GGGTGCGGTCCGTCAGAGGG	-12	rU:dG	0.681	(0.665, 0.697)		0.259	0.192	40	50
MRGPRE_-_3253216.23-P1P2_197	MRGPRE_-_3253216.23-P1P2	MRGPRE	GGGTGCGGCACGTCAGAGGG	-11	rA:dG	0.400	(0.373, 0.428)		0.242	0.164	30	50
MRGPRE_-_3253216.23-P1P2_200	MRGPRE_-_3253216.23-P1P2	MRGPRE	GGGTGCGGCGCGTCAGAGGG	-11	rG:dG	0.500	(0.477, 0.523)		0.242	0.212	40	40
MRGPRE_-_3253216.23-P1P2_205	MRGPRE_-_3253216.23-P1P2	MRGPRE	GGGTGCGGCTCGTCAGAGGG	-11	rU:dG	0.587	(0.568, 0.606)		0.242	0.192	40	40
MRGPRE_-_3253216.23-P1P2_209	MRGPRE_-_3253216.23-P1P2	MRGPRE	GGGTGCGGCCAGTCAGAGGG	-10	rA:dG	0.245	(0.220, 0.270)		0.204	0.164	20	40
MRGPRE_-_3253216.23-P1P2_212	MRGPRE_-_3253216.23-P1P2	MRGPRE	GGGTGCGGCCGGTCAGAGGG	-10	rG:dG	0.398	(0.370, 0.426)		0.204	0.212	30	50
MRGPRE_-_3253216.23-P1P2_217	MRGPRE_-_3253216.23-P1P2	MRGPRE	GGGTGCGGCCTGTCAGAGGG	-10	rU:dG	0.518	(0.495, 0.541)		0.204	0.192	20	40
MRGPRE_-_3253216.23-P1P2_222	MRGPRE_-_3253216.23-P1P2	MRGPRE	GGGTGCGGCCCATCAGAGGG	-9	rA:dC	0.213	(0.195, 0.230)		0.191	0.201	30	50
MRGPRE_-_3253216.23-P1P2_227	MRGPRE_-_3253216.23-P1P2	MRGPRE	GGGTGCGGCCCCTCAGAGGG	-9	rC:dC	0.154	(0.139, 0.170)		0.191	0.165	20	40
MRGPRE_-_3253216.23-P1P2_230	MRGPRE_-_3253216.23-P1P2	MRGPRE	GGGTGCGGCCCTTCAGAGGG	-9	rU:dC	0.143	(0.127, 0.159)		0.191	0.165	30	30
MRGPRE_-_3253216.23-P1P2_232	MRGPRE_-_3253216.23-P1P2	MRGPRE	GGGTGCGGCCCGACAGAGGG	-8	rA:dA	0.253	(0.229, 0.277)		0.181	0.182	40	50
MRGPRE_-_3253216.23-P1P2_235	MRGPRE_-_3253216.23-P1P2	MRGPRE	GGGTGCGGCCCGGCAGAGGG	-8	rG:dA	0.327	(0.304, 0.351)		0.181	0.200	30	30
MRGPRE_-_3253216.23-P1P2_238	MRGPRE_-_3253216.23-P1P2	MRGPRE	GGGTGCGGCCCGCCAGAGGG	-8	rC:dA	0.413	(0.387, 0.440)		0.181	0.225	30	50
MRGPRE_-_3253216.23-P1P2_245	MRGPRE_-_3253216.23-P1P2	MRGPRE	GGGTGCGGCCCGTAAGAGGG	-7	rA:dG	0.117	(0.101, 0.132)		0.120	0.164	40	40
MRGPRE_-_3253216.23-P1P2_248	MRGPRE_-_3253216.23-P1P2	MRGPRE	GGGTGCGGCCCGTGAGAGGG	-7	rG:dG	0.163	(0.146, 0.179)		0.120	0.212	30	40
MRGPRE_-_3253216.23-P1P2_253	MRGPRE_-_3253216.23-P1P2	MRGPRE	GGGTGCGGCCCGTTAGAGGG	-7	rU:dG	0.190	(0.171, 0.209)		0.120	0.192	40	50
MRGPRE_-_3253216.23-P1P2_261	MRGPRE_-_3253216.23-P1P2	MRGPRE	GGGTGCGGCCCGTCGGAGGG	-6	rG:dT	0.370	(0.352, 0.389)		0.139	0.235	40	40
MRGPRE_-_3253216.23-P1P2_264	MRGPRE_-_3253216.23-P1P2	MRGPRE	GGGTGCGGCCCGTCCGAGGG	-6	rC:dT	0.232	(0.210, 0.255)		0.139	0.209	40	40
MRGPRE_-_3253216.23-P1P2_267	MRGPRE_-_3253216.23-P1P2	MRGPRE	GGGTGCGGCCCGTCTGAGGG	-6	rU:dT	0.193	(0.178, 0.209)		0.139	0.186	30	40
MRGPRE_-_3253216.23-P1P2_270	MRGPRE_-_3253216.23-P1P2	MRGPRE	GGGTGCGGCCCGTCAAAGGG	-5	rA:dC	0.158	(0.141, 0.175)		0.130	0.201	40	40
MRGPRE_-_3253216.23-P1P2_275	MRGPRE_-_3253216.23-P1P2	MRGPRE	GGGTGCGGCCCGTCACAGGG	-5	rC:dC	0.080	(0.067, 0.092)		0.130	0.165	40	50
MRGPRE_-_3253216.23-P1P2_278	MRGPRE_-_3253216.23-P1P2	MRGPRE	GGGTGCGGCCCGTCATAGGG	-5	rU:dC	0.086	(0.072, 0.099)		0.130	0.165	40	50
MRGPRE_-_3253216.23-P1P2_285	MRGPRE_-_3253216.23-P1P2	MRGPRE	GGGTGCGGCCCGTCAGGGGG	-4	rG:dT	0.487	(0.470, 0.504)		0.147	0.235	30	40
MRGPRE_-_3253216.23-P1P2_288	MRGPRE_-_3253216.23-P1P2	MRGPRE	GGGTGCGGCCCGTCAGCGGG	-4	rC:dT	0.176	(0.155, 0.197)		0.147	0.209	50	50
MRGPRE_-_3253216.23-P1P2_291	MRGPRE_-_3253216.23-P1P2	MRGPRE	GGGTGCGGCCCGTCAGTGGG	-4	rU:dT	0.217	(0.196, 0.239)		0.147	0.186	40	40
MRGPRE_-_3253216.23-P1P2_294	MRGPRE_-_3253216.23-P1P2	MRGPRE	GGGTGCGGCCCGTCAGAAGG	-3	rA:dC	0.124	(0.108, 0.141)		0.116	0.201	30	50
MRGPRE_-_3253216.23-P1P2_299	MRGPRE_-_3253216.23-P1P2	MRGPRE	GGGTGCGGCCCGTCAGACGG	-3	rC:dC	0.059	(0.045, 0.073)		0.116	0.165	40	50
MRGPRE_-_3253216.23-P1P2_302	MRGPRE_-_3253216.23-P1P2	MRGPRE	GGGTGCGGCCCGTCAGATGG	-3	rU:dC	0.070	(0.057, 0.084)		0.116	0.165	20	30
MRGPRE_-_3253216.23-P1P2_306	MRGPRE_-_3253216.23-P1P2	MRGPRE	GGGTGCGGCCCGTCAGAGAG	-2	rA:dC	0.146	(0.130, 0.161)		0.113	0.201	40	40
MRGPRE_-_3253216.23-P1P2_311	MRGPRE_-_3253216.23-P1P2	MRGPRE	GGGTGCGGCCCGTCAGAGCG	-2	rC:dC	0.053	(0.041, 0.066)		0.113	0.165	40	50
MRGPRE_-_3253216.23-P1P2_314	MRGPRE_-_3253216.23-P1P2	MRGPRE	GGGTGCGGCCCGTCAGAGTG	-2	rU:dC	0.064	(0.054, 0.075)		0.113	0.165	40	40
MRGPRE_-_3253216.23-P1P2_318	MRGPRE_-_3253216.23-P1P2	MRGPRE	GGGTGCGGCCCGTCAGAGGA	-1	rA:dC	0.162	(0.144, 0.180)		0.105	0.201	40	50
MRGPRE_-_3253216.23-P1P2_323	MRGPRE_-_3253216.23-P1P2	MRGPRE	GGGTGCGGCCCGTCAGAGGC	-1	rC:dC	0.075	(0.062, 0.088)		0.105	0.165	30	30
MRGPRE_-_3253216.23-P1P2_326	MRGPRE_-_3253216.23-P1P2	MRGPRE	GGGTGCGGCCCGTCAGAGGT	-1	rU:dC	0.084	(0.071, 0.097)		0.105	0.165	30	30
MRGPRE_-_3253555.23-P1P2	MRGPRE_-_3253555.23-P1P2	MRGPRE	GTCAGGAAGGTGTCTCTCTG			1.000					30	50
MRGPRE_-_3253555.23-P1P2_100	MRGPRE_-_3253555.23-P1P2	MRGPRE	GACAGGAAGGTGTCTCTCTG	-19	rA:dA	0.885	(0.864, 0.905)		0.260	0.182	20	50
MRGPRE_-_3253555.23-P1P2_103	MRGPRE_-_3253555.23-P1P2	MRGPRE	GGCAGGAAGGTGTCTCTCTG	-19	rG:dA	0.877	(0.852, 0.901)		0.260	0.200	20	40
MRGPRE_-_3253555.23-P1P2_106	MRGPRE_-_3253555.23-P1P2	MRGPRE	GCCAGGAAGGTGTCTCTCTG	-19	rC:dA	0.859	(0.837, 0.881)		0.260	0.225	20	50
MRGPRE_-_3253555.23-P1P2_113	MRGPRE_-_3253555.23-P1P2	MRGPRE	GTAAGGAAGGTGTCTCTCTG	-18	rA:dG	0.859	(0.834, 0.884)		0.218	0.164	30	50
MRGPRE_-_3253555.23-P1P2_116	MRGPRE_-_3253555.23-P1P2	MRGPRE	GTGAGGAAGGTGTCTCTCTG	-18	rG:dG	0.860	(0.836, 0.884)		0.218	0.212	20	40
MRGPRE_-_3253555.23-P1P2_121	MRGPRE_-_3253555.23-P1P2	MRGPRE	GTTAGGAAGGTGTCTCTCTG	-18	rU:dG	0.839	(0.817, 0.860)		0.218	0.192	20	40
MRGPRE_-_3253555.23-P1P2_129	MRGPRE_-_3253555.23-P1P2	MRGPRE	GTCGGGAAGGTGTCTCTCTG	-17	rG:dT	0.979	(0.953, 1.005)		0.274	0.235	30	50
MRGPRE_-_3253555.23-P1P2_132	MRGPRE_-_3253555.23-P1P2	MRGPRE	GTCCGGAAGGTGTCTCTCTG	-17	rC:dT	0.896	(0.872, 0.921)		0.274	0.209	30	50
MRGPRE_-_3253555.23-P1P2_135	MRGPRE_-_3253555.23-P1P2	MRGPRE	GTCTGGAAGGTGTCTCTCTG	-17	rU:dT	0.838	(0.817, 0.859)		0.274	0.186	20	50
MRGPRE_-_3253555.23-P1P2_138	MRGPRE_-_3253555.23-P1P2	MRGPRE	GTCAAGAAGGTGTCTCTCTG	-16	rA:dC	0.692	(0.655, 0.729)		0.261	0.201	20	50
MRGPRE_-_3253555.23-P1P2_143	MRGPRE_-_3253555.23-P1P2	MRGPRE	GTCACGAAGGTGTCTCTCTG	-16	rC:dC	0.690	(0.651, 0.730)		0.261	0.165	20	50
MRGPRE_-_3253555.23-P1P2_146	MRGPRE_-_3253555.23-P1P2	MRGPRE	GTCATGAAGGTGTCTCTCTG	-16	rU:dC	0.622	(0.579, 0.666)		0.261	0.165	20	40
MRGPRE_-_3253555.23-P1P2_150	MRGPRE_-_3253555.23-P1P2	MRGPRE	GTCAGAAAGGTGTCTCTCTG	-15	rA:dC	0.699	(0.657, 0.742)		0.223	0.201	20	50
MRGPRE_-_3253555.23-P1P2_155	MRGPRE_-_3253555.23-P1P2	MRGPRE	GTCAGCAAGGTGTCTCTCTG	-15	rC:dC	0.663	(0.611, 0.714)		0.223	0.165	20	50
MRGPRE_-_3253555.23-P1P2_158	MRGPRE_-_3253555.23-P1P2	MRGPRE	GTCAGTAAGGTGTCTCTCTG	-15	rU:dC	0.673	(0.618, 0.728)		0.223	0.165	30	50
MRGPRE_-_3253555.23-P1P2_165	MRGPRE_-_3253555.23-P1P2	MRGPRE	GTCAGGGAGGTGTCTCTCTG	-14	rG:dT	0.910	(0.890, 0.930)		0.256	0.235	30	50
MRGPRE_-_3253555.23-P1P2_168	MRGPRE_-_3253555.23-P1P2	MRGPRE	GTCAGGCAGGTGTCTCTCTG	-14	rC:dT	0.881	(0.856, 0.907)		0.256	0.209	20	40
MRGPRE_-_3253555.23-P1P2_171	MRGPRE_-_3253555.23-P1P2	MRGPRE	GTCAGGTAGGTGTCTCTCTG	-14	rU:dT	0.901	(0.875, 0.927)		0.256	0.186	30	40
MRGPRE_-_3253555.23-P1P2_177	MRGPRE_-_3253555.23-P1P2	MRGPRE	GTCAGGAGGGTGTCTCTCTG	-13	rG:dT	0.886	(0.870, 0.902)		0.259	0.235	20	50
MRGPRE_-_3253555.23-P1P2_180	MRGPRE_-_3253555.23-P1P2	MRGPRE	GTCAGGACGGTGTCTCTCTG	-13	rC:dT	0.778	(0.752, 0.804)		0.259	0.209	30	50
MRGPRE_-_3253555.23-P1P2_183	MRGPRE_-_3253555.23-P1P2	MRGPRE	GTCAGGATGGTGTCTCTCTG	-13	rU:dT	0.817	(0.795, 0.838)		0.259	0.186	30	40
MRGPRE_-_3253555.23-P1P2_186	MRGPRE_-_3253555.23-P1P2	MRGPRE	GTCAGGAAAGTGTCTCTCTG	-12	rA:dC	0.457	(0.405, 0.510)		0.259	0.201	30	50
MRGPRE_-_3253555.23-P1P2_191	MRGPRE_-_3253555.23-P1P2	MRGPRE	GTCAGGAACGTGTCTCTCTG	-12	rC:dC	0.267	(0.224, 0.310)		0.259	0.165	30	40
MRGPRE_-_3253555.23-P1P2_194	MRGPRE_-_3253555.23-P1P2	MRGPRE	GTCAGGAATGTGTCTCTCTG	-12	rU:dC	0.352	(0.302, 0.402)		0.259	0.165	30	40
MRGPRE_-_3253555.23-P1P2_198	MRGPRE_-_3253555.23-P1P2	MRGPRE	GTCAGGAAGATGTCTCTCTG	-11	rA:dC	0.352	(0.308, 0.396)		0.242	0.201	30	30
MRGPRE_-_3253555.23-P1P2_203	MRGPRE_-_3253555.23-P1P2	MRGPRE	GTCAGGAAGCTGTCTCTCTG	-11	rC:dC	0.117	(0.099, 0.134)		0.242	0.165	20	30
MRGPRE_-_3253555.23-P1P2_206	MRGPRE_-_3253555.23-P1P2	MRGPRE	GTCAGGAAGTTGTCTCTCTG	-11	rU:dC	0.175	(0.148, 0.202)		0.242	0.165	30	40
MRGPRE_-_3253555.23-P1P2_208	MRGPRE_-_3253555.23-P1P2	MRGPRE	GTCAGGAAGGAGTCTCTCTG	-10	rA:dA	0.410	(0.367, 0.453)		0.204	0.182	20	30
MRGPRE_-_3253555.23-P1P2_211	MRGPRE_-_3253555.23-P1P2	MRGPRE	GTCAGGAAGGGGTCTCTCTG	-10	rG:dA	0.559	(0.526, 0.592)		0.204	0.200	20	30
MRGPRE_-_3253555.23-P1P2_214	MRGPRE_-_3253555.23-P1P2	MRGPRE	GTCAGGAAGGCGTCTCTCTG	-10	rC:dA	0.503	(0.464, 0.542)		0.204	0.225	30	40
MRGPRE_-_3253555.23-P1P2_222	MRGPRE_-_3253555.23-P1P2	MRGPRE	GTCAGGAAGGTATCTCTCTG	-9	rA:dC	0.147	(0.120, 0.175)		0.191	0.201	30	40
MRGPRE_-_3253555.23-P1P2_227	MRGPRE_-_3253555.23-P1P2	MRGPRE	GTCAGGAAGGTCTCTCTCTG	-9	rC:dC	0.073	(0.056, 0.090)		0.191	0.165	30	50
MRGPRE_-_3253555.23-P1P2_230	MRGPRE_-_3253555.23-P1P2	MRGPRE	GTCAGGAAGGTTTCTCTCTG	-9	rU:dC	0.063	(0.048, 0.078)		0.191	0.165	30	50
MRGPRE_-_3253555.23-P1P2_232	MRGPRE_-_3253555.23-P1P2	MRGPRE	GTCAGGAAGGTGACTCTCTG	-8	rA:dA	0.189	(0.155, 0.223)		0.181	0.182	30	50
MRGPRE_-_3253555.23-P1P2_235	MRGPRE_-_3253555.23-P1P2	MRGPRE	GTCAGGAAGGTGGCTCTCTG	-8	rG:dA	0.292	(0.259, 0.326)		0.181	0.200	20	40
MRGPRE_-_3253555.23-P1P2_238	MRGPRE_-_3253555.23-P1P2	MRGPRE	GTCAGGAAGGTGCCTCTCTG	-8	rC:dA	0.474	(0.442, 0.505)		0.181	0.225	30	40
MRGPRE_-_3253555.23-P1P2_245	MRGPRE_-_3253555.23-P1P2	MRGPRE	GTCAGGAAGGTGTATCTCTG	-7	rA:dG	0.036	(0.018, 0.054)		0.120	0.164	30	50
MRGPRE_-_3253555.23-P1P2_248	MRGPRE_-_3253555.23-P1P2	MRGPRE	GTCAGGAAGGTGTGTCTCTG	-7	rG:dG	0.082	(0.063, 0.101)		0.120	0.212	30	40
MRGPRE_-_3253555.23-P1P2_253	MRGPRE_-_3253555.23-P1P2	MRGPRE	GTCAGGAAGGTGTTTCTCTG	-7	rU:dG	0.087	(0.061, 0.114)		0.120	0.192	20	40
MRGPRE_-_3253555.23-P1P2_256	MRGPRE_-_3253555.23-P1P2	MRGPRE	GTCAGGAAGGTGTCACTCTG	-6	rA:dA	0.109	(0.082, 0.136)		0.139	0.182	30	50
MRGPRE_-_3253555.23-P1P2_259	MRGPRE_-_3253555.23-P1P2	MRGPRE	GTCAGGAAGGTGTCGCTCTG	-6	rG:dA	0.067	(0.050, 0.084)		0.139	0.200	30	50
MRGPRE_-_3253555.23-P1P2_262	MRGPRE_-_3253555.23-P1P2	MRGPRE	GTCAGGAAGGTGTCCCTCTG	-6	rC:dA	0.296	(0.266, 0.327)		0.139	0.225	30	40
MRGPRE_-_3253555.23-P1P2_269	MRGPRE_-_3253555.23-P1P2	MRGPRE	GTCAGGAAGGTGTCTATCTG	-5	rA:dG	0.042	(0.024, 0.061)		0.130	0.164	30	60
MRGPRE_-_3253555.23-P1P2_272	MRGPRE_-_3253555.23-P1P2	MRGPRE	GTCAGGAAGGTGTCTGTCTG	-5	rG:dG	0.070	(0.051, 0.090)		0.130	0.212	30	40
MRGPRE_-_3253555.23-P1P2_277	MRGPRE_-_3253555.23-P1P2	MRGPRE	GTCAGGAAGGTGTCTTTCTG	-5	rU:dG	0.063	(0.043, 0.084)		0.130	0.192	30	40
MRGPRE_-_3253555.23-P1P2_280	MRGPRE_-_3253555.23-P1P2	MRGPRE	GTCAGGAAGGTGTCTCACTG	-4	rA:dA	0.181	(0.151, 0.212)		0.147	0.182	10	30
MRGPRE_-_3253555.23-P1P2_283	MRGPRE_-_3253555.23-P1P2	MRGPRE	GTCAGGAAGGTGTCTCGCTG	-4	rG:dA	0.182	(0.159, 0.204)		0.147	0.200	40	50
MRGPRE_-_3253555.23-P1P2_286	MRGPRE_-_3253555.23-P1P2	MRGPRE	GTCAGGAAGGTGTCTCCCTG	-4	rC:dA	0.214	(0.189, 0.240)		0.147	0.225	40	50
MRGPRE_-_3253555.23-P1P2_293	MRGPRE_-_3253555.23-P1P2	MRGPRE	GTCAGGAAGGTGTCTCTATG	-3	rA:dG	0.045	(0.030, 0.060)		0.116	0.164	30	40
MRGPRE_-_3253555.23-P1P2_296	MRGPRE_-_3253555.23-P1P2	MRGPRE	GTCAGGAAGGTGTCTCTGTG	-3	rG:dG	0.117	(0.094, 0.140)		0.116	0.212	30	30
MRGPRE_-_3253555.23-P1P2_301	MRGPRE_-_3253555.23-P1P2	MRGPRE	GTCAGGAAGGTGTCTCTTTG	-3	rU:dG	0.080	(0.061, 0.098)		0.116	0.192	30	50
MRGPRE_-_3253555.23-P1P2_304	MRGPRE_-_3253555.23-P1P2	MRGPRE	GTCAGGAAGGTGTCTCTCAG	-2	rA:dA	0.160	(0.139, 0.182)		0.113	0.182	30	40
MRGPRE_-_3253555.23-P1P2_307	MRGPRE_-_3253555.23-P1P2	MRGPRE	GTCAGGAAGGTGTCTCTCGG	-2	rG:dA	0.173	(0.157, 0.188)		0.113	0.200	30	50
MRGPRE_-_3253555.23-P1P2_310	MRGPRE_-_3253555.23-P1P2	MRGPRE	GTCAGGAAGGTGTCTCTCCG	-2	rC:dA	0.219	(0.189, 0.249)		0.113	0.225	30	40
MRGPRE_-_3253555.23-P1P2_318	MRGPRE_-_3253555.23-P1P2	MRGPRE	GTCAGGAAGGTGTCTCTCTA	-1	rA:dC	0.086	(0.069, 0.103)		0.105	0.201	30	50
MRGPRE_-_3253555.23-P1P2_323	MRGPRE_-_3253555.23-P1P2	MRGPRE	GTCAGGAAGGTGTCTCTCTC	-1	rC:dC	0.044	(0.033, 0.055)		0.105	0.165	30	50
MRGPRE_-_3253555.23-P1P2_326	MRGPRE_-_3253555.23-P1P2	MRGPRE	GTCAGGAAGGTGTCTCTCTT	-1	rU:dC	0.043	(0.031, 0.056)		0.105	0.165	40	50
MRGPRF_+_68780449.23-P1P2	MRGPRF_+_68780449.23-P1P2	MRGPRF	GAATGACGCGGGCACTGTAG			1.000					40	50
MRGPRF_+_68780449.23-P1P2_105	MRGPRF_+_68780449.23-P1P2	MRGPRF	GGATGACGCGGGCACTGTAG	-19	rG:dT	0.991	(0.954, 1.028)		0.260	0.235	40	40
MRGPRF_+_68780449.23-P1P2_108	MRGPRF_+_68780449.23-P1P2	MRGPRF	GCATGACGCGGGCACTGTAG	-19	rC:dT	0.937	(0.903, 0.972)		0.260	0.209	40	50
MRGPRF_+_68780449.23-P1P2_111	MRGPRF_+_68780449.23-P1P2	MRGPRF	GTATGACGCGGGCACTGTAG	-19	rU:dT	0.869	(0.836, 0.902)		0.260	0.186	40	50
MRGPRF_+_68780449.23-P1P2_117	MRGPRF_+_68780449.23-P1P2	MRGPRF	GAGTGACGCGGGCACTGTAG	-18	rG:dT	0.981	(0.947, 1.016)		0.218	0.235	40	40
MRGPRF_+_68780449.23-P1P2_120	MRGPRF_+_68780449.23-P1P2	MRGPRF	GACTGACGCGGGCACTGTAG	-18	rC:dT	0.960	(0.931, 0.988)		0.218	0.209	50	50
MRGPRF_+_68780449.23-P1P2_123	MRGPRF_+_68780449.23-P1P2	MRGPRF	GATTGACGCGGGCACTGTAG	-18	rU:dT	0.863	(0.834, 0.892)		0.218	0.186	40	50
MRGPRF_+_68780449.23-P1P2_124	MRGPRF_+_68780449.23-P1P2	MRGPRF	GAAAGACGCGGGCACTGTAG	-17	rA:dA	0.860	(0.833, 0.886)		0.274	0.182	40	60
MRGPRF_+_68780449.23-P1P2_127	MRGPRF_+_68780449.23-P1P2	MRGPRF	GAAGGACGCGGGCACTGTAG	-17	rG:dA	0.882	(0.854, 0.909)		0.274	0.200	40	50
MRGPRF_+_68780449.23-P1P2_130	MRGPRF_+_68780449.23-P1P2	MRGPRF	GAACGACGCGGGCACTGTAG	-17	rC:dA	0.892	(0.865, 0.920)		0.274	0.225	50	50
MRGPRF_+_68780449.23-P1P2_138	MRGPRF_+_68780449.23-P1P2	MRGPRF	GAATAACGCGGGCACTGTAG	-16	rA:dC	0.731	(0.696, 0.766)		0.261	0.201	50	50
MRGPRF_+_68780449.23-P1P2_143	MRGPRF_+_68780449.23-P1P2	MRGPRF	GAATCACGCGGGCACTGTAG	-16	rC:dC	0.694	(0.659, 0.729)		0.261	0.165	40	50
MRGPRF_+_68780449.23-P1P2_146	MRGPRF_+_68780449.23-P1P2	MRGPRF	GAATTACGCGGGCACTGTAG	-16	rU:dC	0.630	(0.595, 0.664)		0.261	0.165	50	60
MRGPRF_+_68780449.23-P1P2_153	MRGPRF_+_68780449.23-P1P2	MRGPRF	GAATGGCGCGGGCACTGTAG	-15	rG:dT	0.914	(0.884, 0.944)		0.223	0.235	40	60
MRGPRF_+_68780449.23-P1P2_156	MRGPRF_+_68780449.23-P1P2	MRGPRF	GAATGCCGCGGGCACTGTAG	-15	rC:dT	0.805	(0.771, 0.840)		0.223	0.209	40	60
MRGPRF_+_68780449.23-P1P2_159	MRGPRF_+_68780449.23-P1P2	MRGPRF	GAATGTCGCGGGCACTGTAG	-15	rU:dT	0.800	(0.763, 0.837)		0.223	0.186	50	60
MRGPRF_+_68780449.23-P1P2_161	MRGPRF_+_68780449.23-P1P2	MRGPRF	GAATGAAGCGGGCACTGTAG	-14	rA:dG	0.650	(0.619, 0.681)		0.256	0.164	30	40
MRGPRF_+_68780449.23-P1P2_164	MRGPRF_+_68780449.23-P1P2	MRGPRF	GAATGAGGCGGGCACTGTAG	-14	rG:dG	0.723	(0.696, 0.751)		0.256	0.212	40	40
MRGPRF_+_68780449.23-P1P2_169	MRGPRF_+_68780449.23-P1P2	MRGPRF	GAATGATGCGGGCACTGTAG	-14	rU:dG	0.785	(0.757, 0.812)		0.256	0.192	40	50
MRGPRF_+_68780449.23-P1P2_174	MRGPRF_+_68780449.23-P1P2	MRGPRF	GAATGACACGGGCACTGTAG	-13	rA:dC	0.651	(0.619, 0.683)		0.259	0.201	30	40
MRGPRF_+_68780449.23-P1P2_179	MRGPRF_+_68780449.23-P1P2	MRGPRF	GAATGACCCGGGCACTGTAG	-13	rC:dC	0.469	(0.439, 0.499)		0.259	0.165	40	50
MRGPRF_+_68780449.23-P1P2_182	MRGPRF_+_68780449.23-P1P2	MRGPRF	GAATGACTCGGGCACTGTAG	-13	rU:dC	0.620	(0.589, 0.651)		0.259	0.165	40	50
MRGPRF_+_68780449.23-P1P2_185	MRGPRF_+_68780449.23-P1P2	MRGPRF	GAATGACGAGGGCACTGTAG	-12	rA:dG	0.620	(0.588, 0.652)		0.259	0.164	30	30
MRGPRF_+_68780449.23-P1P2_188	MRGPRF_+_68780449.23-P1P2	MRGPRF	GAATGACGGGGGCACTGTAG	-12	rG:dG	0.713	(0.689, 0.736)		0.259	0.212	30	50
MRGPRF_+_68780449.23-P1P2_193	MRGPRF_+_68780449.23-P1P2	MRGPRF	GAATGACGTGGGCACTGTAG	-12	rU:dG	0.732	(0.705, 0.760)		0.259	0.192	20	50
MRGPRF_+_68780449.23-P1P2_198	MRGPRF_+_68780449.23-P1P2	MRGPRF	GAATGACGCAGGCACTGTAG	-11	rA:dC	0.352	(0.318, 0.385)		0.242	0.201	30	40
MRGPRF_+_68780449.23-P1P2_203	MRGPRF_+_68780449.23-P1P2	MRGPRF	GAATGACGCCGGCACTGTAG	-11	rC:dC	0.143	(0.121, 0.166)		0.242	0.165	50	60
MRGPRF_+_68780449.23-P1P2_206	MRGPRF_+_68780449.23-P1P2	MRGPRF	GAATGACGCTGGCACTGTAG	-11	rU:dC	0.203	(0.175, 0.231)		0.242	0.165	30	50
MRGPRF_+_68780449.23-P1P2_210	MRGPRF_+_68780449.23-P1P2	MRGPRF	GAATGACGCGAGCACTGTAG	-10	rA:dC	0.262	(0.228, 0.296)		0.204	0.201	50	50
MRGPRF_+_68780449.23-P1P2_215	MRGPRF_+_68780449.23-P1P2	MRGPRF	GAATGACGCGCGCACTGTAG	-10	rC:dC	0.065	(0.049, 0.080)		0.204	0.165	50	60
MRGPRF_+_68780449.23-P1P2_218	MRGPRF_+_68780449.23-P1P2	MRGPRF	GAATGACGCGTGCACTGTAG	-10	rU:dC	0.097	(0.079, 0.114)		0.204	0.165	50	60
MRGPRF_+_68780449.23-P1P2_222	MRGPRF_+_68780449.23-P1P2	MRGPRF	GAATGACGCGGACACTGTAG	-9	rA:dC	0.191	(0.162, 0.220)		0.191	0.201	50	60
MRGPRF_+_68780449.23-P1P2_227	MRGPRF_+_68780449.23-P1P2	MRGPRF	GAATGACGCGGCCACTGTAG	-9	rC:dC	0.082	(0.068, 0.095)		0.191	0.165	40	60
MRGPRF_+_68780449.23-P1P2_230	MRGPRF_+_68780449.23-P1P2	MRGPRF	GAATGACGCGGTCACTGTAG	-9	rU:dC	0.096	(0.079, 0.112)		0.191	0.165	30	60
MRGPRF_+_68780449.23-P1P2_233	MRGPRF_+_68780449.23-P1P2	MRGPRF	GAATGACGCGGGAACTGTAG	-8	rA:dG	0.117	(0.098, 0.136)		0.181	0.164	40	60
MRGPRF_+_68780449.23-P1P2_236	MRGPRF_+_68780449.23-P1P2	MRGPRF	GAATGACGCGGGGACTGTAG	-8	rG:dG	0.373	(0.345, 0.402)		0.181	0.212	40	50
MRGPRF_+_68780449.23-P1P2_241	MRGPRF_+_68780449.23-P1P2	MRGPRF	GAATGACGCGGGTACTGTAG	-8	rU:dG	0.497	(0.467, 0.527)		0.181	0.192	40	60
MRGPRF_+_68780449.23-P1P2_249	MRGPRF_+_68780449.23-P1P2	MRGPRF	GAATGACGCGGGCGCTGTAG	-7	rG:dT	0.439	(0.414, 0.463)		0.120	0.235	30	50
MRGPRF_+_68780449.23-P1P2_252	MRGPRF_+_68780449.23-P1P2	MRGPRF	GAATGACGCGGGCCCTGTAG	-7	rC:dT	0.197	(0.173, 0.222)		0.120	0.209	40	50
MRGPRF_+_68780449.23-P1P2_255	MRGPRF_+_68780449.23-P1P2	MRGPRF	GAATGACGCGGGCTCTGTAG	-7	rU:dT	0.171	(0.147, 0.195)		0.120	0.186	40	50
MRGPRF_+_68780449.23-P1P2_257	MRGPRF_+_68780449.23-P1P2	MRGPRF	GAATGACGCGGGCAATGTAG	-6	rA:dG	0.058	(0.046, 0.070)		0.139	0.164	40	50
MRGPRF_+_68780449.23-P1P2_260	MRGPRF_+_68780449.23-P1P2	MRGPRF	GAATGACGCGGGCAGTGTAG	-6	rG:dG	0.083	(0.068, 0.098)		0.139	0.212	30	30
MRGPRF_+_68780449.23-P1P2_265	MRGPRF_+_68780449.23-P1P2	MRGPRF	GAATGACGCGGGCATTGTAG	-6	rU:dG	0.080	(0.065, 0.096)		0.139	0.192	30	50
MRGPRF_+_68780449.23-P1P2_268	MRGPRF_+_68780449.23-P1P2	MRGPRF	GAATGACGCGGGCACAGTAG	-5	rA:dA	0.261	(0.229, 0.294)		0.130	0.182	30	50
MRGPRF_+_68780449.23-P1P2_271	MRGPRF_+_68780449.23-P1P2	MRGPRF	GAATGACGCGGGCACGGTAG	-5	rG:dA	0.289	(0.268, 0.309)		0.130	0.200	30	50
MRGPRF_+_68780449.23-P1P2_274	MRGPRF_+_68780449.23-P1P2	MRGPRF	GAATGACGCGGGCACCGTAG	-5	rC:dA	0.361	(0.328, 0.393)		0.130	0.225	50	60
MRGPRF_+_68780449.23-P1P2_282	MRGPRF_+_68780449.23-P1P2	MRGPRF	GAATGACGCGGGCACTATAG	-4	rA:dC	0.119	(0.101, 0.137)		0.147	0.201	50	50
MRGPRF_+_68780449.23-P1P2_287	MRGPRF_+_68780449.23-P1P2	MRGPRF	GAATGACGCGGGCACTCTAG	-4	rC:dC	0.036	(0.026, 0.046)		0.147	0.165	40	50
MRGPRF_+_68780449.23-P1P2_290	MRGPRF_+_68780449.23-P1P2	MRGPRF	GAATGACGCGGGCACTTTAG	-4	rU:dC	0.043	(0.033, 0.053)		0.147	0.165	50	60
MRGPRF_+_68780449.23-P1P2_292	MRGPRF_+_68780449.23-P1P2	MRGPRF	GAATGACGCGGGCACTGAAG	-3	rA:dA	0.218	(0.190, 0.247)		0.116	0.182	30	40
MRGPRF_+_68780449.23-P1P2_295	MRGPRF_+_68780449.23-P1P2	MRGPRF	GAATGACGCGGGCACTGGAG	-3	rG:dA	0.321	(0.301, 0.341)		0.116	0.200	30	30
MRGPRF_+_68780449.23-P1P2_298	MRGPRF_+_68780449.23-P1P2	MRGPRF	GAATGACGCGGGCACTGCAG	-3	rC:dA	0.271	(0.239, 0.303)		0.116	0.225	30	30
MRGPRF_+_68780449.23-P1P2_309	MRGPRF_+_68780449.23-P1P2	MRGPRF	GAATGACGCGGGCACTGTGG	-2	rG:dT	0.492	(0.478, 0.505)		0.113	0.235	30	40
MRGPRF_+_68780449.23-P1P2_312	MRGPRF_+_68780449.23-P1P2	MRGPRF	GAATGACGCGGGCACTGTCG	-2	rC:dT	0.113	(0.097, 0.129)		0.113	0.209	30	40
MRGPRF_+_68780449.23-P1P2_315	MRGPRF_+_68780449.23-P1P2	MRGPRF	GAATGACGCGGGCACTGTTG	-2	rU:dT	0.140	(0.122, 0.158)		0.113	0.186	30	30
MRGPRF_+_68780449.23-P1P2_318	MRGPRF_+_68780449.23-P1P2	MRGPRF	GAATGACGCGGGCACTGTAA	-1	rA:dC	0.113	(0.099, 0.126)		0.105	0.201	40	60
MRGPRF_+_68780449.23-P1P2_323	MRGPRF_+_68780449.23-P1P2	MRGPRF	GAATGACGCGGGCACTGTAC	-1	rC:dC	0.053	(0.044, 0.062)		0.105	0.165	40	60
MRGPRF_+_68780449.23-P1P2_326	MRGPRF_+_68780449.23-P1P2	MRGPRF	GAATGACGCGGGCACTGTAT	-1	rU:dC	0.056	(0.047, 0.065)		0.105	0.165	30	50
MRGPRF_+_68780597.23-P1P2	MRGPRF_+_68780597.23-P1P2	MRGPRF	GGGCCGGAGGCGGGAGTCAC			1.000					30	50
MRGPRF_+_68780597.23-P1P2_102	MRGPRF_+_68780597.23-P1P2	MRGPRF	GAGCCGGAGGCGGGAGTCAC	-19	rA:dC	0.963	(0.934, 0.992)		0.260	0.201	30	40
MRGPRF_+_68780597.23-P1P2_107	MRGPRF_+_68780597.23-P1P2	MRGPRF	GCGCCGGAGGCGGGAGTCAC	-19	rC:dC	0.963	(0.936, 0.990)		0.260	0.165	30	50
MRGPRF_+_68780597.23-P1P2_110	MRGPRF_+_68780597.23-P1P2	MRGPRF	GTGCCGGAGGCGGGAGTCAC	-19	rU:dC	0.945	(0.920, 0.970)		0.260	0.165	20	50
MRGPRF_+_68780597.23-P1P2_114	MRGPRF_+_68780597.23-P1P2	MRGPRF	GGACCGGAGGCGGGAGTCAC	-18	rA:dC	0.971	(0.940, 1.001)		0.218	0.201	40	50
MRGPRF_+_68780597.23-P1P2_119	MRGPRF_+_68780597.23-P1P2	MRGPRF	GGCCCGGAGGCGGGAGTCAC	-18	rC:dC	1.008	(0.983, 1.033)		0.218	0.165	30	40
MRGPRF_+_68780597.23-P1P2_122	MRGPRF_+_68780597.23-P1P2	MRGPRF	GGTCCGGAGGCGGGAGTCAC	-18	rU:dC	0.973	(0.948, 0.998)		0.218	0.165	40	40
MRGPRF_+_68780597.23-P1P2_125	MRGPRF_+_68780597.23-P1P2	MRGPRF	GGGACGGAGGCGGGAGTCAC	-17	rA:dG	0.933	(0.902, 0.963)		0.274	0.164	30	50
MRGPRF_+_68780597.23-P1P2_128	MRGPRF_+_68780597.23-P1P2	MRGPRF	GGGGCGGAGGCGGGAGTCAC	-17	rG:dG	0.900	(0.866, 0.934)		0.274	0.212	20	40
MRGPRF_+_68780597.23-P1P2_133	MRGPRF_+_68780597.23-P1P2	MRGPRF	GGGTCGGAGGCGGGAGTCAC	-17	rU:dG	0.913	(0.886, 0.940)		0.274	0.192	20	50
MRGPRF_+_68780597.23-P1P2_137	MRGPRF_+_68780597.23-P1P2	MRGPRF	GGGCAGGAGGCGGGAGTCAC	-16	rA:dG	0.889	(0.862, 0.917)		0.261	0.164	20	50
MRGPRF_+_68780597.23-P1P2_140	MRGPRF_+_68780597.23-P1P2	MRGPRF	GGGCGGGAGGCGGGAGTCAC	-16	rG:dG	0.875	(0.844, 0.907)		0.261	0.212	20	40
MRGPRF_+_68780597.23-P1P2_145	MRGPRF_+_68780597.23-P1P2	MRGPRF	GGGCTGGAGGCGGGAGTCAC	-16	rU:dG	0.909	(0.881, 0.936)		0.261	0.192	30	40
MRGPRF_+_68780597.23-P1P2_150	MRGPRF_+_68780597.23-P1P2	MRGPRF	GGGCCAGAGGCGGGAGTCAC	-15	rA:dC	0.853	(0.829, 0.877)		0.223	0.201	20	50
MRGPRF_+_68780597.23-P1P2_155	MRGPRF_+_68780597.23-P1P2	MRGPRF	GGGCCCGAGGCGGGAGTCAC	-15	rC:dC	0.864	(0.839, 0.889)		0.223	0.165	20	40
MRGPRF_+_68780597.23-P1P2_158	MRGPRF_+_68780597.23-P1P2	MRGPRF	GGGCCTGAGGCGGGAGTCAC	-15	rU:dC	0.860	(0.834, 0.886)		0.223	0.165	20	40
MRGPRF_+_68780597.23-P1P2_162	MRGPRF_+_68780597.23-P1P2	MRGPRF	GGGCCGAAGGCGGGAGTCAC	-14	rA:dC	0.857	(0.826, 0.888)		0.256	0.201	30	50
MRGPRF_+_68780597.23-P1P2_167	MRGPRF_+_68780597.23-P1P2	MRGPRF	GGGCCGCAGGCGGGAGTCAC	-14	rC:dC	0.843	(0.810, 0.876)		0.256	0.165	20	40
MRGPRF_+_68780597.23-P1P2_170	MRGPRF_+_68780597.23-P1P2	MRGPRF	GGGCCGTAGGCGGGAGTCAC	-14	rU:dC	0.856	(0.826, 0.887)		0.256	0.165	30	50
MRGPRF_+_68780597.23-P1P2_177	MRGPRF_+_68780597.23-P1P2	MRGPRF	GGGCCGGGGGCGGGAGTCAC	-13	rG:dT	0.878	(0.853, 0.902)		0.259	0.235	20	40
MRGPRF_+_68780597.23-P1P2_180	MRGPRF_+_68780597.23-P1P2	MRGPRF	GGGCCGGCGGCGGGAGTCAC	-13	rC:dT	0.848	(0.822, 0.874)		0.259	0.209	30	50
MRGPRF_+_68780597.23-P1P2_183	MRGPRF_+_68780597.23-P1P2	MRGPRF	GGGCCGGTGGCGGGAGTCAC	-13	rU:dT	0.862	(0.837, 0.887)		0.259	0.186	30	40
MRGPRF_+_68780597.23-P1P2_186	MRGPRF_+_68780597.23-P1P2	MRGPRF	GGGCCGGAAGCGGGAGTCAC	-12	rA:dC	0.690	(0.659, 0.722)		0.259	0.201	20	50
MRGPRF_+_68780597.23-P1P2_191	MRGPRF_+_68780597.23-P1P2	MRGPRF	GGGCCGGACGCGGGAGTCAC	-12	rC:dC	0.504	(0.469, 0.539)		0.259	0.165	40	50
MRGPRF_+_68780597.23-P1P2_194	MRGPRF_+_68780597.23-P1P2	MRGPRF	GGGCCGGATGCGGGAGTCAC	-12	rU:dC	0.603	(0.566, 0.640)		0.259	0.165	30	40
MRGPRF_+_68780597.23-P1P2_198	MRGPRF_+_68780597.23-P1P2	MRGPRF	GGGCCGGAGACGGGAGTCAC	-11	rA:dC	0.568	(0.541, 0.596)		0.242	0.201	40	50
MRGPRF_+_68780597.23-P1P2_203	MRGPRF_+_68780597.23-P1P2	MRGPRF	GGGCCGGAGCCGGGAGTCAC	-11	rC:dC	0.255	(0.221, 0.290)		0.242	0.165	30	40
MRGPRF_+_68780597.23-P1P2_206	MRGPRF_+_68780597.23-P1P2	MRGPRF	GGGCCGGAGTCGGGAGTCAC	-11	rU:dC	0.341	(0.307, 0.374)		0.242	0.165	30	50
MRGPRF_+_68780597.23-P1P2_209	MRGPRF_+_68780597.23-P1P2	MRGPRF	GGGCCGGAGGAGGGAGTCAC	-10	rA:dG	0.512	(0.481, 0.542)		0.204	0.164	20	30
MRGPRF_+_68780597.23-P1P2_212	MRGPRF_+_68780597.23-P1P2	MRGPRF	GGGCCGGAGGGGGGAGTCAC	-10	rG:dG	0.604	(0.577, 0.630)		0.204	0.212	30	40
MRGPRF_+_68780597.23-P1P2_217	MRGPRF_+_68780597.23-P1P2	MRGPRF	GGGCCGGAGGTGGGAGTCAC	-10	rU:dG	0.682	(0.658, 0.706)		0.204	0.192	30	40
MRGPRF_+_68780597.23-P1P2_222	MRGPRF_+_68780597.23-P1P2	MRGPRF	GGGCCGGAGGCAGGAGTCAC	-9	rA:dC	0.303	(0.279, 0.327)		0.191	0.201	30	30
MRGPRF_+_68780597.23-P1P2_227	MRGPRF_+_68780597.23-P1P2	MRGPRF	GGGCCGGAGGCCGGAGTCAC	-9	rC:dC	0.150	(0.132, 0.169)		0.191	0.165	40	50
MRGPRF_+_68780597.23-P1P2_230	MRGPRF_+_68780597.23-P1P2	MRGPRF	GGGCCGGAGGCTGGAGTCAC	-9	rU:dC	0.153	(0.132, 0.174)		0.191	0.165	30	40
MRGPRF_+_68780597.23-P1P2_234	MRGPRF_+_68780597.23-P1P2	MRGPRF	GGGCCGGAGGCGAGAGTCAC	-8	rA:dC	0.240	(0.218, 0.261)		0.181	0.201	30	50
MRGPRF_+_68780597.23-P1P2_239	MRGPRF_+_68780597.23-P1P2	MRGPRF	GGGCCGGAGGCGCGAGTCAC	-8	rC:dC	0.065	(0.055, 0.074)		0.181	0.165	40	50
MRGPRF_+_68780597.23-P1P2_242	MRGPRF_+_68780597.23-P1P2	MRGPRF	GGGCCGGAGGCGTGAGTCAC	-8	rU:dC	0.081	(0.067, 0.095)		0.181	0.165	30	30
MRGPRF_+_68780597.23-P1P2_246	MRGPRF_+_68780597.23-P1P2	MRGPRF	GGGCCGGAGGCGGAAGTCAC	-7	rA:dC	0.317	(0.298, 0.336)		0.120	0.201	30	40
MRGPRF_+_68780597.23-P1P2_251	MRGPRF_+_68780597.23-P1P2	MRGPRF	GGGCCGGAGGCGGCAGTCAC	-7	rC:dC	0.094	(0.083, 0.105)		0.120	0.165	30	50
MRGPRF_+_68780597.23-P1P2_254	MRGPRF_+_68780597.23-P1P2	MRGPRF	GGGCCGGAGGCGGTAGTCAC	-7	rU:dC	0.109	(0.095, 0.124)		0.120	0.165	30	60
MRGPRF_+_68780597.23-P1P2_261	MRGPRF_+_68780597.23-P1P2	MRGPRF	GGGCCGGAGGCGGGGGTCAC	-6	rG:dT	0.458	(0.438, 0.479)		0.139	0.235	30	40
MRGPRF_+_68780597.23-P1P2_264	MRGPRF_+_68780597.23-P1P2	MRGPRF	GGGCCGGAGGCGGGCGTCAC	-6	rC:dT	0.227	(0.210, 0.243)		0.139	0.209	30	30
MRGPRF_+_68780597.23-P1P2_267	MRGPRF_+_68780597.23-P1P2	MRGPRF	GGGCCGGAGGCGGGTGTCAC	-6	rU:dT	0.276	(0.258, 0.293)		0.139	0.186	30	30
MRGPRF_+_68780597.23-P1P2_270	MRGPRF_+_68780597.23-P1P2	MRGPRF	GGGCCGGAGGCGGGAATCAC	-5	rA:dC	0.275	(0.256, 0.295)		0.130	0.201	20	50
MRGPRF_+_68780597.23-P1P2_275	MRGPRF_+_68780597.23-P1P2	MRGPRF	GGGCCGGAGGCGGGACTCAC	-5	rC:dC	0.113	(0.101, 0.126)		0.130	0.165	30	40
MRGPRF_+_68780597.23-P1P2_278	MRGPRF_+_68780597.23-P1P2	MRGPRF	GGGCCGGAGGCGGGATTCAC	-5	rU:dC	0.116	(0.105, 0.127)		0.130	0.165	40	50
MRGPRF_+_68780597.23-P1P2_280	MRGPRF_+_68780597.23-P1P2	MRGPRF	GGGCCGGAGGCGGGAGACAC	-4	rA:dA	0.393	(0.373, 0.413)		0.147	0.182	30	50
MRGPRF_+_68780597.23-P1P2_283	MRGPRF_+_68780597.23-P1P2	MRGPRF	GGGCCGGAGGCGGGAGGCAC	-4	rG:dA	0.420	(0.399, 0.441)		0.147	0.200	20	40
MRGPRF_+_68780597.23-P1P2_286	MRGPRF_+_68780597.23-P1P2	MRGPRF	GGGCCGGAGGCGGGAGCCAC	-4	rC:dA	0.373	(0.353, 0.394)		0.147	0.225	30	30
MRGPRF_+_68780597.23-P1P2_293	MRGPRF_+_68780597.23-P1P2	MRGPRF	GGGCCGGAGGCGGGAGTAAC	-3	rA:dG	0.144	(0.124, 0.164)		0.116	0.164	40	50
MRGPRF_+_68780597.23-P1P2_296	MRGPRF_+_68780597.23-P1P2	MRGPRF	GGGCCGGAGGCGGGAGTGAC	-3	rG:dG	0.234	(0.215, 0.254)		0.116	0.212	40	40
MRGPRF_+_68780597.23-P1P2_301	MRGPRF_+_68780597.23-P1P2	MRGPRF	GGGCCGGAGGCGGGAGTTAC	-3	rU:dG	0.232	(0.208, 0.256)		0.116	0.192	40	50
MRGPRF_+_68780597.23-P1P2_309	MRGPRF_+_68780597.23-P1P2	MRGPRF	GGGCCGGAGGCGGGAGTCGC	-2	rG:dT	0.470	(0.449, 0.491)		0.113	0.235	20	30
MRGPRF_+_68780597.23-P1P2_312	MRGPRF_+_68780597.23-P1P2	MRGPRF	GGGCCGGAGGCGGGAGTCCC	-2	rC:dT	0.241	(0.218, 0.265)		0.113	0.209	30	30
MRGPRF_+_68780597.23-P1P2_315	MRGPRF_+_68780597.23-P1P2	MRGPRF	GGGCCGGAGGCGGGAGTCTC	-2	rU:dT	0.216	(0.193, 0.240)		0.113	0.186	30	40
MRGPRF_+_68780597.23-P1P2_317	MRGPRF_+_68780597.23-P1P2	MRGPRF	GGGCCGGAGGCGGGAGTCAA	-1	rA:dG	0.125	(0.108, 0.141)		0.105	0.164	30	40
MRGPRF_+_68780597.23-P1P2_320	MRGPRF_+_68780597.23-P1P2	MRGPRF	GGGCCGGAGGCGGGAGTCAG	-1	rG:dG	0.195	(0.181, 0.209)		0.105	0.212	30	30
MRGPRF_+_68780597.23-P1P2_325	MRGPRF_+_68780597.23-P1P2	MRGPRF	GGGCCGGAGGCGGGAGTCAT	-1	rU:dG	0.182	(0.166, 0.198)		0.105	0.192	30	50
MRGPRF_+_68780694.23-P1P2	MRGPRF_+_68780694.23-P1P2	MRGPRF	GCCATCTCTTCCAGCAGGAG			1.000					30	40
MRGPRF_+_68780694.23-P1P2_101	MRGPRF_+_68780694.23-P1P2	MRGPRF	GACATCTCTTCCAGCAGGAG	-19	rA:dG	0.526	(0.491, 0.561)		0.260	0.164	20	50
MRGPRF_+_68780694.23-P1P2_104	MRGPRF_+_68780694.23-P1P2	MRGPRF	GGCATCTCTTCCAGCAGGAG	-19	rG:dG	0.514	(0.483, 0.545)		0.260	0.212	20	40
MRGPRF_+_68780694.23-P1P2_109	MRGPRF_+_68780694.23-P1P2	MRGPRF	GTCATCTCTTCCAGCAGGAG	-19	rU:dG	0.450	(0.416, 0.485)		0.260	0.192	30	50
MRGPRF_+_68780694.23-P1P2_113	MRGPRF_+_68780694.23-P1P2	MRGPRF	GCAATCTCTTCCAGCAGGAG	-18	rA:dG	0.452	(0.424, 0.480)		0.218	0.164	30	40
MRGPRF_+_68780694.23-P1P2_116	MRGPRF_+_68780694.23-P1P2	MRGPRF	GCGATCTCTTCCAGCAGGAG	-18	rG:dG	0.515	(0.482, 0.547)		0.218	0.212	30	50
MRGPRF_+_68780694.23-P1P2_121	MRGPRF_+_68780694.23-P1P2	MRGPRF	GCTATCTCTTCCAGCAGGAG	-18	rU:dG	0.424	(0.397, 0.452)		0.218	0.192	30	40
MRGPRF_+_68780694.23-P1P2_129	MRGPRF_+_68780694.23-P1P2	MRGPRF	GCCGTCTCTTCCAGCAGGAG	-17	rG:dT	0.570	(0.544, 0.597)		0.274	0.235	30	40
MRGPRF_+_68780694.23-P1P2_132	MRGPRF_+_68780694.23-P1P2	MRGPRF	GCCCTCTCTTCCAGCAGGAG	-17	rC:dT	0.470	(0.440, 0.500)		0.274	0.209	20	30
MRGPRF_+_68780694.23-P1P2_135	MRGPRF_+_68780694.23-P1P2	MRGPRF	GCCTTCTCTTCCAGCAGGAG	-17	rU:dT	0.392	(0.366, 0.419)		0.274	0.186	20	30
MRGPRF_+_68780694.23-P1P2_136	MRGPRF_+_68780694.23-P1P2	MRGPRF	GCCAACTCTTCCAGCAGGAG	-16	rA:dA	0.372	(0.340, 0.405)		0.261	0.182	20	40
MRGPRF_+_68780694.23-P1P2_139	MRGPRF_+_68780694.23-P1P2	MRGPRF	GCCAGCTCTTCCAGCAGGAG	-16	rG:dA	0.439	(0.411, 0.467)		0.261	0.200	30	40
MRGPRF_+_68780694.23-P1P2_142	MRGPRF_+_68780694.23-P1P2	MRGPRF	GCCACCTCTTCCAGCAGGAG	-16	rC:dA	0.447	(0.416, 0.479)		0.261	0.225	20	30
MRGPRF_+_68780694.23-P1P2_149	MRGPRF_+_68780694.23-P1P2	MRGPRF	GCCATATCTTCCAGCAGGAG	-15	rA:dG	0.293	(0.261, 0.325)		0.223	0.164	20	50
MRGPRF_+_68780694.23-P1P2_152	MRGPRF_+_68780694.23-P1P2	MRGPRF	GCCATGTCTTCCAGCAGGAG	-15	rG:dG	0.368	(0.333, 0.404)		0.223	0.212	30	40
MRGPRF_+_68780694.23-P1P2_157	MRGPRF_+_68780694.23-P1P2	MRGPRF	GCCATTTCTTCCAGCAGGAG	-15	rU:dG	0.365	(0.332, 0.398)		0.223	0.192	20	40
MRGPRF_+_68780694.23-P1P2_160	MRGPRF_+_68780694.23-P1P2	MRGPRF	GCCATCACTTCCAGCAGGAG	-14	rA:dA	0.397	(0.362, 0.431)		0.256	0.182	30	30
MRGPRF_+_68780694.23-P1P2_163	MRGPRF_+_68780694.23-P1P2	MRGPRF	GCCATCGCTTCCAGCAGGAG	-14	rG:dA	0.477	(0.438, 0.516)		0.256	0.200	20	40
MRGPRF_+_68780694.23-P1P2_166	MRGPRF_+_68780694.23-P1P2	MRGPRF	GCCATCCCTTCCAGCAGGAG	-14	rC:dA	0.415	(0.379, 0.451)		0.256	0.225	20	40
MRGPRF_+_68780694.23-P1P2_173	MRGPRF_+_68780694.23-P1P2	MRGPRF	GCCATCTATTCCAGCAGGAG	-13	rA:dG	0.276	(0.244, 0.307)		0.259	0.164	30	40
MRGPRF_+_68780694.23-P1P2_176	MRGPRF_+_68780694.23-P1P2	MRGPRF	GCCATCTGTTCCAGCAGGAG	-13	rG:dG	0.372	(0.339, 0.405)		0.259	0.212	30	40
MRGPRF_+_68780694.23-P1P2_181	MRGPRF_+_68780694.23-P1P2	MRGPRF	GCCATCTTTTCCAGCAGGAG	-13	rU:dG	0.370	(0.338, 0.402)		0.259	0.192	40	40
MRGPRF_+_68780694.23-P1P2_184	MRGPRF_+_68780694.23-P1P2	MRGPRF	GCCATCTCATCCAGCAGGAG	-12	rA:dA	0.306	(0.274, 0.337)		0.259	0.182	20	30
MRGPRF_+_68780694.23-P1P2_187	MRGPRF_+_68780694.23-P1P2	MRGPRF	GCCATCTCGTCCAGCAGGAG	-12	rG:dA	0.467	(0.428, 0.505)		0.259	0.200	30	40
MRGPRF_+_68780694.23-P1P2_190	MRGPRF_+_68780694.23-P1P2	MRGPRF	GCCATCTCCTCCAGCAGGAG	-12	rC:dA	0.290	(0.256, 0.325)		0.259	0.225	20	20
MRGPRF_+_68780694.23-P1P2_196	MRGPRF_+_68780694.23-P1P2	MRGPRF	GCCATCTCTACCAGCAGGAG	-11	rA:dA	0.255	(0.227, 0.283)		0.242	0.182	20	40
MRGPRF_+_68780694.23-P1P2_199	MRGPRF_+_68780694.23-P1P2	MRGPRF	GCCATCTCTGCCAGCAGGAG	-11	rG:dA	0.347	(0.317, 0.376)		0.242	0.200	20	30
MRGPRF_+_68780694.23-P1P2_202	MRGPRF_+_68780694.23-P1P2	MRGPRF	GCCATCTCTCCCAGCAGGAG	-11	rC:dA	0.292	(0.263, 0.320)		0.242	0.225	20	20
MRGPRF_+_68780694.23-P1P2_209	MRGPRF_+_68780694.23-P1P2	MRGPRF	GCCATCTCTTACAGCAGGAG	-10	rA:dG	0.135	(0.119, 0.151)		0.204	0.164	20	40
MRGPRF_+_68780694.23-P1P2_212	MRGPRF_+_68780694.23-P1P2	MRGPRF	GCCATCTCTTGCAGCAGGAG	-10	rG:dG	0.266	(0.239, 0.293)		0.204	0.212	30	40
MRGPRF_+_68780694.23-P1P2_217	MRGPRF_+_68780694.23-P1P2	MRGPRF	GCCATCTCTTTCAGCAGGAG	-10	rU:dG	0.326	(0.295, 0.357)		0.204	0.192	30	40
MRGPRF_+_68780694.23-P1P2_221	MRGPRF_+_68780694.23-P1P2	MRGPRF	GCCATCTCTTCAAGCAGGAG	-9	rA:dG	0.067	(0.054, 0.079)		0.191	0.164	40	50
MRGPRF_+_68780694.23-P1P2_224	MRGPRF_+_68780694.23-P1P2	MRGPRF	GCCATCTCTTCGAGCAGGAG	-9	rG:dG	0.180	(0.154, 0.206)		0.191	0.212	40	50
MRGPRF_+_68780694.23-P1P2_229	MRGPRF_+_68780694.23-P1P2	MRGPRF	GCCATCTCTTCTAGCAGGAG	-9	rU:dG	0.281	(0.251, 0.311)		0.191	0.192	20	30
MRGPRF_+_68780694.23-P1P2_237	MRGPRF_+_68780694.23-P1P2	MRGPRF	GCCATCTCTTCCGGCAGGAG	-8	rG:dT	0.428	(0.404, 0.452)		0.181	0.235	20	30
MRGPRF_+_68780694.23-P1P2_240	MRGPRF_+_68780694.23-P1P2	MRGPRF	GCCATCTCTTCCCGCAGGAG	-8	rC:dT	0.145	(0.131, 0.159)		0.181	0.209	30	40
MRGPRF_+_68780694.23-P1P2_243	MRGPRF_+_68780694.23-P1P2	MRGPRF	GCCATCTCTTCCTGCAGGAG	-8	rU:dT	0.130	(0.118, 0.143)		0.181	0.186	20	40
MRGPRF_+_68780694.23-P1P2_246	MRGPRF_+_68780694.23-P1P2	MRGPRF	GCCATCTCTTCCAACAGGAG	-7	rA:dC	0.094	(0.080, 0.109)		0.120	0.201	30	50
MRGPRF_+_68780694.23-P1P2_251	MRGPRF_+_68780694.23-P1P2	MRGPRF	GCCATCTCTTCCACCAGGAG	-7	rC:dC	0.059	(0.050, 0.067)		0.120	0.165	30	40
MRGPRF_+_68780694.23-P1P2_254	MRGPRF_+_68780694.23-P1P2	MRGPRF	GCCATCTCTTCCATCAGGAG	-7	rU:dC	0.048	(0.038, 0.058)		0.120	0.165	30	30
MRGPRF_+_68780694.23-P1P2_257	MRGPRF_+_68780694.23-P1P2	MRGPRF	GCCATCTCTTCCAGAAGGAG	-6	rA:dG	0.061	(0.050, 0.072)		0.139	0.164	30	30
MRGPRF_+_68780694.23-P1P2_260	MRGPRF_+_68780694.23-P1P2	MRGPRF	GCCATCTCTTCCAGGAGGAG	-6	rG:dG	0.090	(0.079, 0.101)		0.139	0.212	30	40
MRGPRF_+_68780694.23-P1P2_265	MRGPRF_+_68780694.23-P1P2	MRGPRF	GCCATCTCTTCCAGTAGGAG	-6	rU:dG	0.073	(0.060, 0.085)		0.139	0.192	20	40
MRGPRF_+_68780694.23-P1P2_273	MRGPRF_+_68780694.23-P1P2	MRGPRF	GCCATCTCTTCCAGCGGGAG	-5	rG:dT	0.289	(0.270, 0.308)		0.130	0.235	30	40
MRGPRF_+_68780694.23-P1P2_276	MRGPRF_+_68780694.23-P1P2	MRGPRF	GCCATCTCTTCCAGCCGGAG	-5	rC:dT	0.139	(0.119, 0.158)		0.130	0.209	30	40
MRGPRF_+_68780694.23-P1P2_279	MRGPRF_+_68780694.23-P1P2	MRGPRF	GCCATCTCTTCCAGCTGGAG	-5	rU:dT	0.099	(0.087, 0.112)		0.130	0.186	30	30
MRGPRF_+_68780694.23-P1P2_282	MRGPRF_+_68780694.23-P1P2	MRGPRF	GCCATCTCTTCCAGCAAGAG	-4	rA:dC	0.042	(0.033, 0.051)		0.147	0.201	30	40
MRGPRF_+_68780694.23-P1P2_287	MRGPRF_+_68780694.23-P1P2	MRGPRF	GCCATCTCTTCCAGCACGAG	-4	rC:dC	0.010	(0.000, 0.019)		0.147	0.165	30	60
MRGPRF_+_68780694.23-P1P2_290	MRGPRF_+_68780694.23-P1P2	MRGPRF	GCCATCTCTTCCAGCATGAG	-4	rU:dC	0.016	(0.007, 0.026)		0.147	0.165	30	50
MRGPRF_+_68780694.23-P1P2_294	MRGPRF_+_68780694.23-P1P2	MRGPRF	GCCATCTCTTCCAGCAGAAG	-3	rA:dC	0.041	(0.032, 0.050)		0.116	0.201	30	30
MRGPRF_+_68780694.23-P1P2_299	MRGPRF_+_68780694.23-P1P2	MRGPRF	GCCATCTCTTCCAGCAGCAG	-3	rC:dC	0.027	(0.018, 0.035)		0.116	0.165	30	40
MRGPRF_+_68780694.23-P1P2_302	MRGPRF_+_68780694.23-P1P2	MRGPRF	GCCATCTCTTCCAGCAGTAG	-3	rU:dC	0.030	(0.021, 0.039)		0.116	0.165	30	30
MRGPRF_+_68780694.23-P1P2_309	MRGPRF_+_68780694.23-P1P2	MRGPRF	GCCATCTCTTCCAGCAGGGG	-2	rG:dT	0.312	(0.288, 0.337)		0.113	0.235	20	40
MRGPRF_+_68780694.23-P1P2_312	MRGPRF_+_68780694.23-P1P2	MRGPRF	GCCATCTCTTCCAGCAGGCG	-2	rC:dT	0.057	(0.047, 0.068)		0.113	0.209	30	50
MRGPRF_+_68780694.23-P1P2_315	MRGPRF_+_68780694.23-P1P2	MRGPRF	GCCATCTCTTCCAGCAGGTG	-2	rU:dT	0.085	(0.070, 0.100)		0.113	0.186	30	40
MRGPRF_+_68780694.23-P1P2_318	MRGPRF_+_68780694.23-P1P2	MRGPRF	GCCATCTCTTCCAGCAGGAA	-1	rA:dC	0.054	(0.045, 0.063)		0.105	0.201	20	30
MRGPRF_+_68780694.23-P1P2_323	MRGPRF_+_68780694.23-P1P2	MRGPRF	GCCATCTCTTCCAGCAGGAC	-1	rC:dC	0.032	(0.023, 0.041)		0.105	0.165	30	30
MRGPRF_+_68780694.23-P1P2_326	MRGPRF_+_68780694.23-P1P2	MRGPRF	GCCATCTCTTCCAGCAGGAT	-1	rU:dC	0.034	(0.027, 0.041)		0.105	0.165	30	30
MRGPRF_-_68780634.23-P1P2	MRGPRF_-_68780634.23-P1P2	MRGPRF	GCCGGCCGGCGGACCCGCCG			1.000					40	40
MRGPRF_-_68780634.23-P1P2_101	MRGPRF_-_68780634.23-P1P2	MRGPRF	GACGGCCGGCGGACCCGCCG	-19	rA:dG	0.936	(0.907, 0.965)		0.260	0.164	40	40
MRGPRF_-_68780634.23-P1P2_104	MRGPRF_-_68780634.23-P1P2	MRGPRF	GGCGGCCGGCGGACCCGCCG	-19	rG:dG	0.926	(0.896, 0.956)		0.260	0.212	30	30
MRGPRF_-_68780634.23-P1P2_109	MRGPRF_-_68780634.23-P1P2	MRGPRF	GTCGGCCGGCGGACCCGCCG	-19	rU:dG	0.881	(0.855, 0.908)		0.260	0.192	30	30
MRGPRF_-_68780634.23-P1P2_113	MRGPRF_-_68780634.23-P1P2	MRGPRF	GCAGGCCGGCGGACCCGCCG	-18	rA:dG	0.893	(0.868, 0.918)		0.218	0.164	30	30
MRGPRF_-_68780634.23-P1P2_116	MRGPRF_-_68780634.23-P1P2	MRGPRF	GCGGGCCGGCGGACCCGCCG	-18	rG:dG	0.889	(0.861, 0.916)		0.218	0.212	30	30
MRGPRF_-_68780634.23-P1P2_121	MRGPRF_-_68780634.23-P1P2	MRGPRF	GCTGGCCGGCGGACCCGCCG	-18	rU:dG	0.865	(0.837, 0.893)		0.218	0.192	30	30
MRGPRF_-_68780634.23-P1P2_126	MRGPRF_-_68780634.23-P1P2	MRGPRF	GCCAGCCGGCGGACCCGCCG	-17	rA:dC	0.848	(0.826, 0.871)		0.274	0.201	30	30
MRGPRF_-_68780634.23-P1P2_131	MRGPRF_-_68780634.23-P1P2	MRGPRF	GCCCGCCGGCGGACCCGCCG	-17	rC:dC	0.850	(0.829, 0.871)		0.274	0.165	40	40
MRGPRF_-_68780634.23-P1P2_134	MRGPRF_-_68780634.23-P1P2	MRGPRF	GCCTGCCGGCGGACCCGCCG	-17	rU:dC	0.821	(0.797, 0.844)		0.274	0.165	30	30
MRGPRF_-_68780634.23-P1P2_138	MRGPRF_-_68780634.23-P1P2	MRGPRF	GCCGACCGGCGGACCCGCCG	-16	rA:dC	0.818	(0.794, 0.841)		0.261	0.201	40	40
MRGPRF_-_68780634.23-P1P2_143	MRGPRF_-_68780634.23-P1P2	MRGPRF	GCCGCCCGGCGGACCCGCCG	-16	rC:dC	0.785	(0.763, 0.807)		0.261	0.165	30	30
MRGPRF_-_68780634.23-P1P2_146	MRGPRF_-_68780634.23-P1P2	MRGPRF	GCCGTCCGGCGGACCCGCCG	-16	rU:dC	0.751	(0.726, 0.776)		0.261	0.165	30	30
MRGPRF_-_68780634.23-P1P2_149	MRGPRF_-_68780634.23-P1P2	MRGPRF	GCCGGACGGCGGACCCGCCG	-15	rA:dG	0.731	(0.703, 0.758)		0.223	0.164	30	30
MRGPRF_-_68780634.23-P1P2_152	MRGPRF_-_68780634.23-P1P2	MRGPRF	GCCGGGCGGCGGACCCGCCG	-15	rG:dG	0.748	(0.723, 0.773)		0.223	0.212	30	30
MRGPRF_-_68780634.23-P1P2_157	MRGPRF_-_68780634.23-P1P2	MRGPRF	GCCGGTCGGCGGACCCGCCG	-15	rU:dG	0.819	(0.795, 0.843)		0.223	0.192	40	40
MRGPRF_-_68780634.23-P1P2_161	MRGPRF_-_68780634.23-P1P2	MRGPRF	GCCGGCAGGCGGACCCGCCG	-14	rA:dG	0.724	(0.697, 0.752)		0.256	0.164	40	40
MRGPRF_-_68780634.23-P1P2_164	MRGPRF_-_68780634.23-P1P2	MRGPRF	GCCGGCGGGCGGACCCGCCG	-14	rG:dG	0.742	(0.721, 0.763)		0.256	0.212	30	30
MRGPRF_-_68780634.23-P1P2_169	MRGPRF_-_68780634.23-P1P2	MRGPRF	GCCGGCTGGCGGACCCGCCG	-14	rU:dG	0.805	(0.784, 0.827)		0.256	0.192	40	40
MRGPRF_-_68780634.23-P1P2_174	MRGPRF_-_68780634.23-P1P2	MRGPRF	GCCGGCCAGCGGACCCGCCG	-13	rA:dC	0.687	(0.660, 0.713)		0.259	0.201	40	40
MRGPRF_-_68780634.23-P1P2_179	MRGPRF_-_68780634.23-P1P2	MRGPRF	GCCGGCCCGCGGACCCGCCG	-13	rC:dC	0.524	(0.490, 0.557)		0.259	0.165	30	30
MRGPRF_-_68780634.23-P1P2_182	MRGPRF_-_68780634.23-P1P2	MRGPRF	GCCGGCCTGCGGACCCGCCG	-13	rU:dC	0.662	(0.635, 0.690)		0.259	0.165	30	30
MRGPRF_-_68780634.23-P1P2_186	MRGPRF_-_68780634.23-P1P2	MRGPRF	GCCGGCCGACGGACCCGCCG	-12	rA:dC	0.638	(0.608, 0.668)		0.259	0.201	40	40
MRGPRF_-_68780634.23-P1P2_191	MRGPRF_-_68780634.23-P1P2	MRGPRF	GCCGGCCGCCGGACCCGCCG	-12	rC:dC	0.371	(0.337, 0.405)		0.259	0.165	20	20
MRGPRF_-_68780634.23-P1P2_194	MRGPRF_-_68780634.23-P1P2	MRGPRF	GCCGGCCGTCGGACCCGCCG	-12	rU:dC	0.515	(0.474, 0.555)		0.259	0.165	40	40
MRGPRF_-_68780634.23-P1P2_197	MRGPRF_-_68780634.23-P1P2	MRGPRF	GCCGGCCGGAGGACCCGCCG	-11	rA:dG	0.612	(0.581, 0.644)		0.242	0.164	20	40
MRGPRF_-_68780634.23-P1P2_200	MRGPRF_-_68780634.23-P1P2	MRGPRF	GCCGGCCGGGGGACCCGCCG	-11	rG:dG	0.669	(0.649, 0.688)		0.242	0.212	30	30
MRGPRF_-_68780634.23-P1P2_205	MRGPRF_-_68780634.23-P1P2	MRGPRF	GCCGGCCGGTGGACCCGCCG	-11	rU:dG	0.701	(0.679, 0.722)		0.242	0.192	40	40
MRGPRF_-_68780634.23-P1P2_210	MRGPRF_-_68780634.23-P1P2	MRGPRF	GCCGGCCGGCAGACCCGCCG	-10	rA:dC	0.364	(0.326, 0.403)		0.204	0.201	20	20
MRGPRF_-_68780634.23-P1P2_215	MRGPRF_-_68780634.23-P1P2	MRGPRF	GCCGGCCGGCCGACCCGCCG	-10	rC:dC	0.171	(0.148, 0.194)		0.204	0.165	20	20
MRGPRF_-_68780634.23-P1P2_218	MRGPRF_-_68780634.23-P1P2	MRGPRF	GCCGGCCGGCTGACCCGCCG	-10	rU:dC	0.188	(0.164, 0.212)		0.204	0.165	30	40
MRGPRF_-_68780634.23-P1P2_222	MRGPRF_-_68780634.23-P1P2	MRGPRF	GCCGGCCGGCGAACCCGCCG	-9	rA:dC	0.302	(0.269, 0.335)		0.191	0.201	30	30
MRGPRF_-_68780634.23-P1P2_227	MRGPRF_-_68780634.23-P1P2	MRGPRF	GCCGGCCGGCGCACCCGCCG	-9	rC:dC	0.163	(0.143, 0.183)		0.191	0.165	30	30
MRGPRF_-_68780634.23-P1P2_230	MRGPRF_-_68780634.23-P1P2	MRGPRF	GCCGGCCGGCGTACCCGCCG	-9	rU:dC	0.185	(0.162, 0.208)		0.191	0.165	30	30
MRGPRF_-_68780634.23-P1P2_237	MRGPRF_-_68780634.23-P1P2	MRGPRF	GCCGGCCGGCGGGCCCGCCG	-8	rG:dT	0.677	(0.656, 0.699)		0.181	0.235	20	20
MRGPRF_-_68780634.23-P1P2_240	MRGPRF_-_68780634.23-P1P2	MRGPRF	GCCGGCCGGCGGCCCCGCCG	-8	rC:dT	0.412	(0.377, 0.447)		0.181	0.209	30	30
MRGPRF_-_68780634.23-P1P2_243	MRGPRF_-_68780634.23-P1P2	MRGPRF	GCCGGCCGGCGGTCCCGCCG	-8	rU:dT	0.397	(0.367, 0.427)		0.181	0.186	40	40
MRGPRF_-_68780634.23-P1P2_245	MRGPRF_-_68780634.23-P1P2	MRGPRF	GCCGGCCGGCGGAACCGCCG	-7	rA:dG	0.112	(0.095, 0.129)		0.120	0.164	40	40
MRGPRF_-_68780634.23-P1P2_248	MRGPRF_-_68780634.23-P1P2	MRGPRF	GCCGGCCGGCGGAGCCGCCG	-7	rG:dG	0.155	(0.136, 0.174)		0.120	0.212	30	30
MRGPRF_-_68780634.23-P1P2_253	MRGPRF_-_68780634.23-P1P2	MRGPRF	GCCGGCCGGCGGATCCGCCG	-7	rU:dG	0.202	(0.176, 0.228)		0.120	0.192	30	30
MRGPRF_-_68780634.23-P1P2_257	MRGPRF_-_68780634.23-P1P2	MRGPRF	GCCGGCCGGCGGACACGCCG	-6	rA:dG	0.080	(0.065, 0.094)		0.139	0.164	40	40
MRGPRF_-_68780634.23-P1P2_260	MRGPRF_-_68780634.23-P1P2	MRGPRF	GCCGGCCGGCGGACGCGCCG	-6	rG:dG	0.077	(0.063, 0.090)		0.139	0.212	30	30
MRGPRF_-_68780634.23-P1P2_265	MRGPRF_-_68780634.23-P1P2	MRGPRF	GCCGGCCGGCGGACTCGCCG	-6	rU:dG	0.123	(0.103, 0.144)		0.139	0.192	30	30
MRGPRF_-_68780634.23-P1P2_269	MRGPRF_-_68780634.23-P1P2	MRGPRF	GCCGGCCGGCGGACCAGCCG	-5	rA:dG	0.120	(0.100, 0.141)		0.130	0.164	40	50
MRGPRF_-_68780634.23-P1P2_272	MRGPRF_-_68780634.23-P1P2	MRGPRF	GCCGGCCGGCGGACCGGCCG	-5	rG:dG	0.160	(0.139, 0.180)		0.130	0.212	30	30
MRGPRF_-_68780634.23-P1P2_277	MRGPRF_-_68780634.23-P1P2	MRGPRF	GCCGGCCGGCGGACCTGCCG	-5	rU:dG	0.185	(0.159, 0.211)		0.130	0.192	40	40
MRGPRF_-_68780634.23-P1P2_282	MRGPRF_-_68780634.23-P1P2	MRGPRF	GCCGGCCGGCGGACCCACCG	-4	rA:dC	0.231	(0.200, 0.262)		0.147	0.201	40	40
MRGPRF_-_68780634.23-P1P2_287	MRGPRF_-_68780634.23-P1P2	MRGPRF	GCCGGCCGGCGGACCCCCCG	-4	rC:dC	0.118	(0.101, 0.134)		0.147	0.165	30	30
MRGPRF_-_68780634.23-P1P2_290	MRGPRF_-_68780634.23-P1P2	MRGPRF	GCCGGCCGGCGGACCCTCCG	-4	rU:dC	0.134	(0.114, 0.154)		0.147	0.165	30	30
MRGPRF_-_68780634.23-P1P2_293	MRGPRF_-_68780634.23-P1P2	MRGPRF	GCCGGCCGGCGGACCCGACG	-3	rA:dG	0.154	(0.134, 0.175)		0.116	0.164	40	40
MRGPRF_-_68780634.23-P1P2_296	MRGPRF_-_68780634.23-P1P2	MRGPRF	GCCGGCCGGCGGACCCGGCG	-3	rG:dG	0.260	(0.232, 0.288)		0.116	0.212	40	40
MRGPRF_-_68780634.23-P1P2_301	MRGPRF_-_68780634.23-P1P2	MRGPRF	GCCGGCCGGCGGACCCGTCG	-3	rU:dG	0.275	(0.241, 0.309)		0.116	0.192	30	30
MRGPRF_-_68780634.23-P1P2_305	MRGPRF_-_68780634.23-P1P2	MRGPRF	GCCGGCCGGCGGACCCGCAG	-2	rA:dG	0.157	(0.134, 0.179)		0.113	0.164	40	40
MRGPRF_-_68780634.23-P1P2_308	MRGPRF_-_68780634.23-P1P2	MRGPRF	GCCGGCCGGCGGACCCGCGG	-2	rG:dG	0.213	(0.192, 0.235)		0.113	0.212	30	30
MRGPRF_-_68780634.23-P1P2_313	MRGPRF_-_68780634.23-P1P2	MRGPRF	GCCGGCCGGCGGACCCGCTG	-2	rU:dG	0.240	(0.214, 0.267)		0.113	0.192	30	30
MRGPRF_-_68780634.23-P1P2_318	MRGPRF_-_68780634.23-P1P2	MRGPRF	GCCGGCCGGCGGACCCGCCA	-1	rA:dC	0.205	(0.181, 0.229)		0.105	0.201	30	30
MRGPRF_-_68780634.23-P1P2_323	MRGPRF_-_68780634.23-P1P2	MRGPRF	GCCGGCCGGCGGACCCGCCC	-1	rC:dC	0.115	(0.105, 0.126)		0.105	0.165	30	30
MRGPRF_-_68780634.23-P1P2_326	MRGPRF_-_68780634.23-P1P2	MRGPRF	GCCGGCCGGCGGACCCGCCT	-1	rU:dC	0.122	(0.111, 0.134)		0.105	0.165	30	30
MRGPRF_-_68780721.23-P1P2	MRGPRF_-_68780721.23-P1P2	MRGPRF	GCTGCTGGAAGAGATGGCTT			1.000					30	40
MRGPRF_-_68780721.23-P1P2_101	MRGPRF_-_68780721.23-P1P2	MRGPRF	GATGCTGGAAGAGATGGCTT	-19	rA:dG	1.066	(1.026, 1.107)		0.260	0.164	20	30
MRGPRF_-_68780721.23-P1P2_104	MRGPRF_-_68780721.23-P1P2	MRGPRF	GGTGCTGGAAGAGATGGCTT	-19	rG:dG	1.068	(1.025, 1.110)		0.260	0.212	30	40
MRGPRF_-_68780721.23-P1P2_109	MRGPRF_-_68780721.23-P1P2	MRGPRF	GTTGCTGGAAGAGATGGCTT	-19	rU:dG	0.996	(0.962, 1.030)		0.260	0.192	30	40
MRGPRF_-_68780721.23-P1P2_112	MRGPRF_-_68780721.23-P1P2	MRGPRF	GCAGCTGGAAGAGATGGCTT	-18	rA:dA	1.039	(1.001, 1.076)		0.218	0.182	20	40
MRGPRF_-_68780721.23-P1P2_115	MRGPRF_-_68780721.23-P1P2	MRGPRF	GCGGCTGGAAGAGATGGCTT	-18	rG:dA	1.063	(1.025, 1.101)		0.218	0.200	30	30
MRGPRF_-_68780721.23-P1P2_118	MRGPRF_-_68780721.23-P1P2	MRGPRF	GCCGCTGGAAGAGATGGCTT	-18	rC:dA	1.065	(1.022, 1.108)		0.218	0.225	30	40
MRGPRF_-_68780721.23-P1P2_126	MRGPRF_-_68780721.23-P1P2	MRGPRF	GCTACTGGAAGAGATGGCTT	-17	rA:dC	0.932	(0.895, 0.970)		0.274	0.201	30	40
MRGPRF_-_68780721.23-P1P2_131	MRGPRF_-_68780721.23-P1P2	MRGPRF	GCTCCTGGAAGAGATGGCTT	-17	rC:dC	0.902	(0.867, 0.937)		0.274	0.165	30	40
MRGPRF_-_68780721.23-P1P2_134	MRGPRF_-_68780721.23-P1P2	MRGPRF	GCTTCTGGAAGAGATGGCTT	-17	rU:dC	0.852	(0.815, 0.889)		0.274	0.165	30	30
MRGPRF_-_68780721.23-P1P2_137	MRGPRF_-_68780721.23-P1P2	MRGPRF	GCTGATGGAAGAGATGGCTT	-16	rA:dG	0.765	(0.720, 0.809)		0.261	0.164	30	40
MRGPRF_-_68780721.23-P1P2_140	MRGPRF_-_68780721.23-P1P2	MRGPRF	GCTGGTGGAAGAGATGGCTT	-16	rG:dG	0.840	(0.795, 0.884)		0.261	0.212	20	40
MRGPRF_-_68780721.23-P1P2_145	MRGPRF_-_68780721.23-P1P2	MRGPRF	GCTGTTGGAAGAGATGGCTT	-16	rU:dG	0.830	(0.788, 0.872)		0.261	0.192	30	30
MRGPRF_-_68780721.23-P1P2_148	MRGPRF_-_68780721.23-P1P2	MRGPRF	GCTGCAGGAAGAGATGGCTT	-15	rA:dA	0.789	(0.752, 0.827)		0.223	0.182	30	50
MRGPRF_-_68780721.23-P1P2_151	MRGPRF_-_68780721.23-P1P2	MRGPRF	GCTGCGGGAAGAGATGGCTT	-15	rG:dA	0.842	(0.807, 0.878)		0.223	0.200	30	50
MRGPRF_-_68780721.23-P1P2_154	MRGPRF_-_68780721.23-P1P2	MRGPRF	GCTGCCGGAAGAGATGGCTT	-15	rC:dA	0.906	(0.870, 0.943)		0.223	0.225	40	50
MRGPRF_-_68780721.23-P1P2_162	MRGPRF_-_68780721.23-P1P2	MRGPRF	GCTGCTAGAAGAGATGGCTT	-14	rA:dC	0.652	(0.606, 0.699)		0.256	0.201	20	50
MRGPRF_-_68780721.23-P1P2_167	MRGPRF_-_68780721.23-P1P2	MRGPRF	GCTGCTCGAAGAGATGGCTT	-14	rC:dC	0.487	(0.453, 0.521)		0.256	0.165	30	50
MRGPRF_-_68780721.23-P1P2_170	MRGPRF_-_68780721.23-P1P2	MRGPRF	GCTGCTTGAAGAGATGGCTT	-14	rU:dC	0.549	(0.507, 0.591)		0.256	0.165	30	50
MRGPRF_-_68780721.23-P1P2_174	MRGPRF_-_68780721.23-P1P2	MRGPRF	GCTGCTGAAAGAGATGGCTT	-13	rA:dC	0.537	(0.489, 0.585)		0.259	0.201	30	40
MRGPRF_-_68780721.23-P1P2_179	MRGPRF_-_68780721.23-P1P2	MRGPRF	GCTGCTGCAAGAGATGGCTT	-13	rC:dC	0.354	(0.320, 0.389)		0.259	0.165	30	40
MRGPRF_-_68780721.23-P1P2_182	MRGPRF_-_68780721.23-P1P2	MRGPRF	GCTGCTGTAAGAGATGGCTT	-13	rU:dC	0.483	(0.436, 0.529)		0.259	0.165	30	30
MRGPRF_-_68780721.23-P1P2_189	MRGPRF_-_68780721.23-P1P2	MRGPRF	GCTGCTGGGAGAGATGGCTT	-12	rG:dT	0.957	(0.922, 0.991)		0.259	0.235	30	40
MRGPRF_-_68780721.23-P1P2_192	MRGPRF_-_68780721.23-P1P2	MRGPRF	GCTGCTGGCAGAGATGGCTT	-12	rC:dT	0.611	(0.572, 0.651)		0.259	0.209	20	30
MRGPRF_-_68780721.23-P1P2_195	MRGPRF_-_68780721.23-P1P2	MRGPRF	GCTGCTGGTAGAGATGGCTT	-12	rU:dT	0.734	(0.699, 0.769)		0.259	0.186	20	40
MRGPRF_-_68780721.23-P1P2_201	MRGPRF_-_68780721.23-P1P2	MRGPRF	GCTGCTGGAGGAGATGGCTT	-11	rG:dT	0.885	(0.852, 0.919)		0.242	0.235	30	40
MRGPRF_-_68780721.23-P1P2_204	MRGPRF_-_68780721.23-P1P2	MRGPRF	GCTGCTGGACGAGATGGCTT	-11	rC:dT	0.432	(0.391, 0.472)		0.242	0.209	30	50
MRGPRF_-_68780721.23-P1P2_207	MRGPRF_-_68780721.23-P1P2	MRGPRF	GCTGCTGGATGAGATGGCTT	-11	rU:dT	0.508	(0.467, 0.549)		0.242	0.186	30	40
MRGPRF_-_68780721.23-P1P2_210	MRGPRF_-_68780721.23-P1P2	MRGPRF	GCTGCTGGAAAAGATGGCTT	-10	rA:dC	0.125	(0.099, 0.150)		0.204	0.201	30	40
MRGPRF_-_68780721.23-P1P2_215	MRGPRF_-_68780721.23-P1P2	MRGPRF	GCTGCTGGAACAGATGGCTT	-10	rC:dC	0.023	(0.010, 0.036)		0.204	0.165	20	40
MRGPRF_-_68780721.23-P1P2_218	MRGPRF_-_68780721.23-P1P2	MRGPRF	GCTGCTGGAATAGATGGCTT	-10	rU:dC	0.037	(0.019, 0.055)		0.204	0.165	30	50
MRGPRF_-_68780721.23-P1P2_225	MRGPRF_-_68780721.23-P1P2	MRGPRF	GCTGCTGGAAGGGATGGCTT	-9	rG:dT	0.864	(0.828, 0.900)		0.191	0.235	20	20
MRGPRF_-_68780721.23-P1P2_228	MRGPRF_-_68780721.23-P1P2	MRGPRF	GCTGCTGGAAGCGATGGCTT	-9	rC:dT	0.279	(0.237, 0.321)		0.191	0.209	30	40
MRGPRF_-_68780721.23-P1P2_231	MRGPRF_-_68780721.23-P1P2	MRGPRF	GCTGCTGGAAGTGATGGCTT	-9	rU:dT	0.402	(0.351, 0.454)		0.191	0.186	20	40
MRGPRF_-_68780721.23-P1P2_234	MRGPRF_-_68780721.23-P1P2	MRGPRF	GCTGCTGGAAGAAATGGCTT	-8	rA:dC	0.062	(0.048, 0.076)		0.181	0.201	20	30
MRGPRF_-_68780721.23-P1P2_239	MRGPRF_-_68780721.23-P1P2	MRGPRF	GCTGCTGGAAGACATGGCTT	-8	rC:dC	0.029	(0.018, 0.041)		0.181	0.165	20	50
MRGPRF_-_68780721.23-P1P2_242	MRGPRF_-_68780721.23-P1P2	MRGPRF	GCTGCTGGAAGATATGGCTT	-8	rU:dC	0.016	(0.005, 0.027)		0.181	0.165	30	40
MRGPRF_-_68780721.23-P1P2_249	MRGPRF_-_68780721.23-P1P2	MRGPRF	GCTGCTGGAAGAGGTGGCTT	-7	rG:dT	0.513	(0.480, 0.546)		0.120	0.235	30	30
MRGPRF_-_68780721.23-P1P2_252	MRGPRF_-_68780721.23-P1P2	MRGPRF	GCTGCTGGAAGAGCTGGCTT	-7	rC:dT	0.087	(0.072, 0.102)		0.120	0.209	30	40
MRGPRF_-_68780721.23-P1P2_255	MRGPRF_-_68780721.23-P1P2	MRGPRF	GCTGCTGGAAGAGTTGGCTT	-7	rU:dT	0.089	(0.064, 0.114)		0.120	0.186	30	40
MRGPRF_-_68780721.23-P1P2_256	MRGPRF_-_68780721.23-P1P2	MRGPRF	GCTGCTGGAAGAGAAGGCTT	-6	rA:dA	0.197	(0.166, 0.228)		0.139	0.182	30	40
MRGPRF_-_68780721.23-P1P2_259	MRGPRF_-_68780721.23-P1P2	MRGPRF	GCTGCTGGAAGAGAGGGCTT	-6	rG:dA	0.211	(0.183, 0.238)		0.139	0.200	30	40
MRGPRF_-_68780721.23-P1P2_262	MRGPRF_-_68780721.23-P1P2	MRGPRF	GCTGCTGGAAGAGACGGCTT	-6	rC:dA	0.299	(0.259, 0.338)		0.139	0.225	30	50
MRGPRF_-_68780721.23-P1P2_270	MRGPRF_-_68780721.23-P1P2	MRGPRF	GCTGCTGGAAGAGATAGCTT	-5	rA:dC	0.102	(0.077, 0.126)		0.130	0.201	30	60
MRGPRF_-_68780721.23-P1P2_275	MRGPRF_-_68780721.23-P1P2	MRGPRF	GCTGCTGGAAGAGATCGCTT	-5	rC:dC	0.026	(0.015, 0.036)		0.130	0.165	40	50
MRGPRF_-_68780721.23-P1P2_278	MRGPRF_-_68780721.23-P1P2	MRGPRF	GCTGCTGGAAGAGATTGCTT	-5	rU:dC	0.018	(0.005, 0.031)		0.130	0.165	30	60
MRGPRF_-_68780721.23-P1P2_282	MRGPRF_-_68780721.23-P1P2	MRGPRF	GCTGCTGGAAGAGATGACTT	-4	rA:dC	0.117	(0.092, 0.141)		0.147	0.201	30	50
MRGPRF_-_68780721.23-P1P2_287	MRGPRF_-_68780721.23-P1P2	MRGPRF	GCTGCTGGAAGAGATGCCTT	-4	rC:dC	0.022	(0.010, 0.034)		0.147	0.165	30	30
MRGPRF_-_68780721.23-P1P2_290	MRGPRF_-_68780721.23-P1P2	MRGPRF	GCTGCTGGAAGAGATGTCTT	-4	rU:dC	0.031	(0.017, 0.046)		0.147	0.165	40	40
MRGPRF_-_68780721.23-P1P2_293	MRGPRF_-_68780721.23-P1P2	MRGPRF	GCTGCTGGAAGAGATGGATT	-3	rA:dG	0.067	(0.052, 0.083)		0.116	0.164	30	40
MRGPRF_-_68780721.23-P1P2_296	MRGPRF_-_68780721.23-P1P2	MRGPRF	GCTGCTGGAAGAGATGGGTT	-3	rG:dG	0.165	(0.142, 0.188)		0.116	0.212	30	50
MRGPRF_-_68780721.23-P1P2_301	MRGPRF_-_68780721.23-P1P2	MRGPRF	GCTGCTGGAAGAGATGGTTT	-3	rU:dG	0.157	(0.129, 0.185)		0.116	0.192	20	40
MRGPRF_-_68780721.23-P1P2_304	MRGPRF_-_68780721.23-P1P2	MRGPRF	GCTGCTGGAAGAGATGGCAT	-2	rA:dA	0.156	(0.136, 0.176)		0.113	0.182	30	50
MRGPRF_-_68780721.23-P1P2_307	MRGPRF_-_68780721.23-P1P2	MRGPRF	GCTGCTGGAAGAGATGGCGT	-2	rG:dA	0.169	(0.154, 0.184)		0.113	0.200	40	40
MRGPRF_-_68780721.23-P1P2_310	MRGPRF_-_68780721.23-P1P2	MRGPRF	GCTGCTGGAAGAGATGGCCT	-2	rC:dA	0.226	(0.194, 0.258)		0.113	0.225	30	30
MRGPRF_-_68780721.23-P1P2_316	MRGPRF_-_68780721.23-P1P2	MRGPRF	GCTGCTGGAAGAGATGGCTA	-1	rA:dA	0.156	(0.134, 0.177)		0.105	0.182	30	40
MRGPRF_-_68780721.23-P1P2_319	MRGPRF_-_68780721.23-P1P2	MRGPRF	GCTGCTGGAAGAGATGGCTG	-1	rG:dA	0.187	(0.169, 0.205)		0.105	0.200	30	30
MRGPRF_-_68780721.23-P1P2_322	MRGPRF_-_68780721.23-P1P2	MRGPRF	GCTGCTGGAAGAGATGGCTC	-1	rC:dA	0.189	(0.165, 0.213)		0.105	0.225	30	40
MRGPRG_+_3239957.23-ENST00000332314.3	MRGPRG_+_3239957.23-ENST00000332314.3	MRGPRG	GTGGGCCTCGGGGGACCGGT			1.000					40	50
MRGPRG_+_3239957.23-ENST00000332314.3_100	MRGPRG_+_3239957.23-ENST00000332314.3	MRGPRG	GAGGGCCTCGGGGGACCGGT	-19	rA:dA	0.924	(0.891, 0.958)		0.260	0.182	30	50
MRGPRG_+_3239957.23-ENST00000332314.3_103	MRGPRG_+_3239957.23-ENST00000332314.3	MRGPRG	GGGGGCCTCGGGGGACCGGT	-19	rG:dA	0.915	(0.881, 0.949)		0.260	0.200	30	40
MRGPRG_+_3239957.23-ENST00000332314.3_106	MRGPRG_+_3239957.23-ENST00000332314.3	MRGPRG	GCGGGCCTCGGGGGACCGGT	-19	rC:dA	0.913	(0.884, 0.942)		0.260	0.225	40	50
MRGPRG_+_3239957.23-ENST00000332314.3_114	MRGPRG_+_3239957.23-ENST00000332314.3	MRGPRG	GTAGGCCTCGGGGGACCGGT	-18	rA:dC	0.885	(0.851, 0.919)		0.218	0.201	50	60
MRGPRG_+_3239957.23-ENST00000332314.3_119	MRGPRG_+_3239957.23-ENST00000332314.3	MRGPRG	GTCGGCCTCGGGGGACCGGT	-18	rC:dC	0.904	(0.875, 0.932)		0.218	0.165	50	50
MRGPRG_+_3239957.23-ENST00000332314.3_122	MRGPRG_+_3239957.23-ENST00000332314.3	MRGPRG	GTTGGCCTCGGGGGACCGGT	-18	rU:dC	0.857	(0.826, 0.888)		0.218	0.165	50	50
MRGPRG_+_3239957.23-ENST00000332314.3_126	MRGPRG_+_3239957.23-ENST00000332314.3	MRGPRG	GTGAGCCTCGGGGGACCGGT	-17	rA:dC	0.846	(0.814, 0.878)		0.274	0.201	50	50
MRGPRG_+_3239957.23-ENST00000332314.3_131	MRGPRG_+_3239957.23-ENST00000332314.3	MRGPRG	GTGCGCCTCGGGGGACCGGT	-17	rC:dC	0.855	(0.826, 0.885)		0.274	0.165	40	60
MRGPRG_+_3239957.23-ENST00000332314.3_134	MRGPRG_+_3239957.23-ENST00000332314.3	MRGPRG	GTGTGCCTCGGGGGACCGGT	-17	rU:dC	0.833	(0.802, 0.863)		0.274	0.165	50	50
MRGPRG_+_3239957.23-ENST00000332314.3_138	MRGPRG_+_3239957.23-ENST00000332314.3	MRGPRG	GTGGACCTCGGGGGACCGGT	-16	rA:dC	0.852	(0.817, 0.887)		0.261	0.201	40	50
MRGPRG_+_3239957.23-ENST00000332314.3_143	MRGPRG_+_3239957.23-ENST00000332314.3	MRGPRG	GTGGCCCTCGGGGGACCGGT	-16	rC:dC	0.833	(0.803, 0.862)		0.261	0.165	30	40
MRGPRG_+_3239957.23-ENST00000332314.3_146	MRGPRG_+_3239957.23-ENST00000332314.3	MRGPRG	GTGGTCCTCGGGGGACCGGT	-16	rU:dC	0.813	(0.784, 0.842)		0.261	0.165	40	50
MRGPRG_+_3239957.23-ENST00000332314.3_149	MRGPRG_+_3239957.23-ENST00000332314.3	MRGPRG	GTGGGACTCGGGGGACCGGT	-15	rA:dG	0.873	(0.838, 0.908)		0.223	0.164	40	50
MRGPRG_+_3239957.23-ENST00000332314.3_152	MRGPRG_+_3239957.23-ENST00000332314.3	MRGPRG	GTGGGGCTCGGGGGACCGGT	-15	rG:dG	0.899	(0.865, 0.932)		0.223	0.212	40	40
MRGPRG_+_3239957.23-ENST00000332314.3_157	MRGPRG_+_3239957.23-ENST00000332314.3	MRGPRG	GTGGGTCTCGGGGGACCGGT	-15	rU:dG	0.917	(0.883, 0.951)		0.223	0.192	50	50
MRGPRG_+_3239957.23-ENST00000332314.3_161	MRGPRG_+_3239957.23-ENST00000332314.3	MRGPRG	GTGGGCATCGGGGGACCGGT	-14	rA:dG	0.857	(0.826, 0.889)		0.256	0.164	40	50
MRGPRG_+_3239957.23-ENST00000332314.3_164	MRGPRG_+_3239957.23-ENST00000332314.3	MRGPRG	GTGGGCGTCGGGGGACCGGT	-14	rG:dG	0.879	(0.847, 0.911)		0.256	0.212	40	40
MRGPRG_+_3239957.23-ENST00000332314.3_169	MRGPRG_+_3239957.23-ENST00000332314.3	MRGPRG	GTGGGCTTCGGGGGACCGGT	-14	rU:dG	0.899	(0.869, 0.928)		0.256	0.192	30	40
MRGPRG_+_3239957.23-ENST00000332314.3_172	MRGPRG_+_3239957.23-ENST00000332314.3	MRGPRG	GTGGGCCACGGGGGACCGGT	-13	rA:dA	0.900	(0.868, 0.931)		0.259	0.182	50	50
MRGPRG_+_3239957.23-ENST00000332314.3_175	MRGPRG_+_3239957.23-ENST00000332314.3	MRGPRG	GTGGGCCGCGGGGGACCGGT	-13	rG:dA	0.884	(0.854, 0.913)		0.259	0.200	50	50
MRGPRG_+_3239957.23-ENST00000332314.3_178	MRGPRG_+_3239957.23-ENST00000332314.3	MRGPRG	GTGGGCCCCGGGGGACCGGT	-13	rC:dA	0.840	(0.807, 0.873)		0.259	0.225	40	40
MRGPRG_+_3239957.23-ENST00000332314.3_185	MRGPRG_+_3239957.23-ENST00000332314.3	MRGPRG	GTGGGCCTAGGGGGACCGGT	-12	rA:dG	0.805	(0.780, 0.830)		0.259	0.164	40	40
MRGPRG_+_3239957.23-ENST00000332314.3_188	MRGPRG_+_3239957.23-ENST00000332314.3	MRGPRG	GTGGGCCTGGGGGGACCGGT	-12	rG:dG	0.802	(0.778, 0.825)		0.259	0.212	30	50
MRGPRG_+_3239957.23-ENST00000332314.3_193	MRGPRG_+_3239957.23-ENST00000332314.3	MRGPRG	GTGGGCCTTGGGGGACCGGT	-12	rU:dG	0.820	(0.793, 0.847)		0.259	0.192	20	50
MRGPRG_+_3239957.23-ENST00000332314.3_198	MRGPRG_+_3239957.23-ENST00000332314.3	MRGPRG	GTGGGCCTCAGGGGACCGGT	-11	rA:dC	0.672	(0.642, 0.702)		0.242	0.201	20	50
MRGPRG_+_3239957.23-ENST00000332314.3_203	MRGPRG_+_3239957.23-ENST00000332314.3	MRGPRG	GTGGGCCTCCGGGGACCGGT	-11	rC:dC	0.486	(0.449, 0.523)		0.242	0.165	40	50
MRGPRG_+_3239957.23-ENST00000332314.3_206	MRGPRG_+_3239957.23-ENST00000332314.3	MRGPRG	GTGGGCCTCTGGGGACCGGT	-11	rU:dC	0.551	(0.517, 0.586)		0.242	0.165	40	50
MRGPRG_+_3239957.23-ENST00000332314.3_210	MRGPRG_+_3239957.23-ENST00000332314.3	MRGPRG	GTGGGCCTCGAGGGACCGGT	-10	rA:dC	0.640	(0.602, 0.678)		0.204	0.201	40	40
MRGPRG_+_3239957.23-ENST00000332314.3_215	MRGPRG_+_3239957.23-ENST00000332314.3	MRGPRG	GTGGGCCTCGCGGGACCGGT	-10	rC:dC	0.400	(0.362, 0.437)		0.204	0.165	40	40
MRGPRG_+_3239957.23-ENST00000332314.3_218	MRGPRG_+_3239957.23-ENST00000332314.3	MRGPRG	GTGGGCCTCGTGGGACCGGT	-10	rU:dC	0.445	(0.409, 0.481)		0.204	0.165	50	50
MRGPRG_+_3239957.23-ENST00000332314.3_222	MRGPRG_+_3239957.23-ENST00000332314.3	MRGPRG	GTGGGCCTCGGAGGACCGGT	-9	rA:dC	0.506	(0.469, 0.543)		0.191	0.201	40	40
MRGPRG_+_3239957.23-ENST00000332314.3_227	MRGPRG_+_3239957.23-ENST00000332314.3	MRGPRG	GTGGGCCTCGGCGGACCGGT	-9	rC:dC	0.270	(0.242, 0.297)		0.191	0.165	50	60
MRGPRG_+_3239957.23-ENST00000332314.3_230	MRGPRG_+_3239957.23-ENST00000332314.3	MRGPRG	GTGGGCCTCGGTGGACCGGT	-9	rU:dC	0.326	(0.294, 0.358)		0.191	0.165	60	60
MRGPRG_+_3239957.23-ENST00000332314.3_234	MRGPRG_+_3239957.23-ENST00000332314.3	MRGPRG	GTGGGCCTCGGGAGACCGGT	-8	rA:dC	0.476	(0.443, 0.509)		0.181	0.201	40	50
MRGPRG_+_3239957.23-ENST00000332314.3_239	MRGPRG_+_3239957.23-ENST00000332314.3	MRGPRG	GTGGGCCTCGGGCGACCGGT	-8	rC:dC	0.192	(0.173, 0.211)		0.181	0.165	50	60
MRGPRG_+_3239957.23-ENST00000332314.3_242	MRGPRG_+_3239957.23-ENST00000332314.3	MRGPRG	GTGGGCCTCGGGTGACCGGT	-8	rU:dC	0.241	(0.215, 0.268)		0.181	0.165	40	40
MRGPRG_+_3239957.23-ENST00000332314.3_246	MRGPRG_+_3239957.23-ENST00000332314.3	MRGPRG	GTGGGCCTCGGGGAACCGGT	-7	rA:dC	0.494	(0.463, 0.525)		0.120	0.201	40	40
MRGPRG_+_3239957.23-ENST00000332314.3_251	MRGPRG_+_3239957.23-ENST00000332314.3	MRGPRG	GTGGGCCTCGGGGCACCGGT	-7	rC:dC	0.220	(0.198, 0.243)		0.120	0.165	30	30
MRGPRG_+_3239957.23-ENST00000332314.3_254	MRGPRG_+_3239957.23-ENST00000332314.3	MRGPRG	GTGGGCCTCGGGGTACCGGT	-7	rU:dC	0.255	(0.229, 0.280)		0.120	0.165	50	50
MRGPRG_+_3239957.23-ENST00000332314.3_261	MRGPRG_+_3239957.23-ENST00000332314.3	MRGPRG	GTGGGCCTCGGGGGGCCGGT	-6	rG:dT	0.514	(0.487, 0.542)		0.139	0.235	30	30
MRGPRG_+_3239957.23-ENST00000332314.3_264	MRGPRG_+_3239957.23-ENST00000332314.3	MRGPRG	GTGGGCCTCGGGGGCCCGGT	-6	rC:dT	0.365	(0.341, 0.388)		0.139	0.209	40	40
MRGPRG_+_3239957.23-ENST00000332314.3_267	MRGPRG_+_3239957.23-ENST00000332314.3	MRGPRG	GTGGGCCTCGGGGGTCCGGT	-6	rU:dT	0.368	(0.340, 0.397)		0.139	0.186	30	30
MRGPRG_+_3239957.23-ENST00000332314.3_269	MRGPRG_+_3239957.23-ENST00000332314.3	MRGPRG	GTGGGCCTCGGGGGAACGGT	-5	rA:dG	0.320	(0.298, 0.341)		0.130	0.164	40	40
MRGPRG_+_3239957.23-ENST00000332314.3_272	MRGPRG_+_3239957.23-ENST00000332314.3	MRGPRG	GTGGGCCTCGGGGGAGCGGT	-5	rG:dG	0.345	(0.324, 0.366)		0.130	0.212	30	30
MRGPRG_+_3239957.23-ENST00000332314.3_277	MRGPRG_+_3239957.23-ENST00000332314.3	MRGPRG	GTGGGCCTCGGGGGATCGGT	-5	rU:dG	0.382	(0.350, 0.413)		0.130	0.192	40	60
MRGPRG_+_3239957.23-ENST00000332314.3_281	MRGPRG_+_3239957.23-ENST00000332314.3	MRGPRG	GTGGGCCTCGGGGGACAGGT	-4	rA:dG	0.431	(0.401, 0.462)		0.147	0.164	30	40
MRGPRG_+_3239957.23-ENST00000332314.3_284	MRGPRG_+_3239957.23-ENST00000332314.3	MRGPRG	GTGGGCCTCGGGGGACGGGT	-4	rG:dG	0.516	(0.489, 0.544)		0.147	0.212	30	30
MRGPRG_+_3239957.23-ENST00000332314.3_289	MRGPRG_+_3239957.23-ENST00000332314.3	MRGPRG	GTGGGCCTCGGGGGACTGGT	-4	rU:dG	0.472	(0.444, 0.500)		0.147	0.192	40	40
MRGPRG_+_3239957.23-ENST00000332314.3_294	MRGPRG_+_3239957.23-ENST00000332314.3	MRGPRG	GTGGGCCTCGGGGGACCAGT	-3	rA:dC	0.273	(0.249, 0.296)		0.116	0.201	30	50
MRGPRG_+_3239957.23-ENST00000332314.3_299	MRGPRG_+_3239957.23-ENST00000332314.3	MRGPRG	GTGGGCCTCGGGGGACCCGT	-3	rC:dC	0.162	(0.145, 0.179)		0.116	0.165	40	40
MRGPRG_+_3239957.23-ENST00000332314.3_302	MRGPRG_+_3239957.23-ENST00000332314.3	MRGPRG	GTGGGCCTCGGGGGACCTGT	-3	rU:dC	0.190	(0.169, 0.211)		0.116	0.165	30	40
MRGPRG_+_3239957.23-ENST00000332314.3_306	MRGPRG_+_3239957.23-ENST00000332314.3	MRGPRG	GTGGGCCTCGGGGGACCGAT	-2	rA:dC	0.310	(0.283, 0.336)		0.113	0.201	40	50
MRGPRG_+_3239957.23-ENST00000332314.3_311	MRGPRG_+_3239957.23-ENST00000332314.3	MRGPRG	GTGGGCCTCGGGGGACCGCT	-2	rC:dC	0.138	(0.126, 0.150)		0.113	0.165	40	40
MRGPRG_+_3239957.23-ENST00000332314.3_314	MRGPRG_+_3239957.23-ENST00000332314.3	MRGPRG	GTGGGCCTCGGGGGACCGTT	-2	rU:dC	0.175	(0.160, 0.191)		0.113	0.165	40	50
MRGPRG_+_3239957.23-ENST00000332314.3_316	MRGPRG_+_3239957.23-ENST00000332314.3	MRGPRG	GTGGGCCTCGGGGGACCGGA	-1	rA:dA	0.372	(0.343, 0.402)		0.105	0.182	30	40
MRGPRG_+_3239957.23-ENST00000332314.3_319	MRGPRG_+_3239957.23-ENST00000332314.3	MRGPRG	GTGGGCCTCGGGGGACCGGG	-1	rG:dA	0.380	(0.355, 0.406)		0.105	0.200	30	30
MRGPRG_+_3239957.23-ENST00000332314.3_322	MRGPRG_+_3239957.23-ENST00000332314.3	MRGPRG	GTGGGCCTCGGGGGACCGGC	-1	rC:dA	0.386	(0.357, 0.415)		0.105	0.225	30	30
MRGPRG_-_3239663.23-ENST00000332314.3	MRGPRG_-_3239663.23-ENST00000332314.3	MRGPRG	GAGGGTCGGGGTCCACACCA			1.000					30	40
MRGPRG_-_3239663.23-ENST00000332314.3_105	MRGPRG_-_3239663.23-ENST00000332314.3	MRGPRG	GGGGGTCGGGGTCCACACCA	-19	rG:dT	0.983	(0.942, 1.024)		0.260	0.235	30	30
MRGPRG_-_3239663.23-ENST00000332314.3_108	MRGPRG_-_3239663.23-ENST00000332314.3	MRGPRG	GCGGGTCGGGGTCCACACCA	-19	rC:dT	0.980	(0.943, 1.017)		0.260	0.209	30	40
MRGPRG_-_3239663.23-ENST00000332314.3_111	MRGPRG_-_3239663.23-ENST00000332314.3	MRGPRG	GTGGGTCGGGGTCCACACCA	-19	rU:dT	0.938	(0.903, 0.973)		0.260	0.186	20	40
MRGPRG_-_3239663.23-ENST00000332314.3_114	MRGPRG_-_3239663.23-ENST00000332314.3	MRGPRG	GAAGGTCGGGGTCCACACCA	-18	rA:dC	0.933	(0.898, 0.968)		0.218	0.201	20	40
MRGPRG_-_3239663.23-ENST00000332314.3_119	MRGPRG_-_3239663.23-ENST00000332314.3	MRGPRG	GACGGTCGGGGTCCACACCA	-18	rC:dC	0.973	(0.945, 1.001)		0.218	0.165	30	50
MRGPRG_-_3239663.23-ENST00000332314.3_122	MRGPRG_-_3239663.23-ENST00000332314.3	MRGPRG	GATGGTCGGGGTCCACACCA	-18	rU:dC	0.923	(0.893, 0.954)		0.218	0.165	30	50
MRGPRG_-_3239663.23-ENST00000332314.3_126	MRGPRG_-_3239663.23-ENST00000332314.3	MRGPRG	GAGAGTCGGGGTCCACACCA	-17	rA:dC	0.883	(0.854, 0.913)		0.274	0.201	40	40
MRGPRG_-_3239663.23-ENST00000332314.3_131	MRGPRG_-_3239663.23-ENST00000332314.3	MRGPRG	GAGCGTCGGGGTCCACACCA	-17	rC:dC	0.904	(0.883, 0.926)		0.274	0.165	30	30
MRGPRG_-_3239663.23-ENST00000332314.3_134	MRGPRG_-_3239663.23-ENST00000332314.3	MRGPRG	GAGTGTCGGGGTCCACACCA	-17	rU:dC	0.875	(0.849, 0.900)		0.274	0.165	30	40
MRGPRG_-_3239663.23-ENST00000332314.3_138	MRGPRG_-_3239663.23-ENST00000332314.3	MRGPRG	GAGGATCGGGGTCCACACCA	-16	rA:dC	0.845	(0.814, 0.876)		0.261	0.201	30	40
MRGPRG_-_3239663.23-ENST00000332314.3_143	MRGPRG_-_3239663.23-ENST00000332314.3	MRGPRG	GAGGCTCGGGGTCCACACCA	-16	rC:dC	0.847	(0.823, 0.872)		0.261	0.165	30	30
MRGPRG_-_3239663.23-ENST00000332314.3_146	MRGPRG_-_3239663.23-ENST00000332314.3	MRGPRG	GAGGTTCGGGGTCCACACCA	-16	rU:dC	0.810	(0.783, 0.837)		0.261	0.165	20	40
MRGPRG_-_3239663.23-ENST00000332314.3_148	MRGPRG_-_3239663.23-ENST00000332314.3	MRGPRG	GAGGGACGGGGTCCACACCA	-15	rA:dA	0.800	(0.767, 0.833)		0.223	0.182	30	40
MRGPRG_-_3239663.23-ENST00000332314.3_151	MRGPRG_-_3239663.23-ENST00000332314.3	MRGPRG	GAGGGGCGGGGTCCACACCA	-15	rG:dA	0.813	(0.783, 0.842)		0.223	0.200	20	30
MRGPRG_-_3239663.23-ENST00000332314.3_154	MRGPRG_-_3239663.23-ENST00000332314.3	MRGPRG	GAGGGCCGGGGTCCACACCA	-15	rC:dA	0.859	(0.829, 0.889)		0.223	0.225	20	40
MRGPRG_-_3239663.23-ENST00000332314.3_161	MRGPRG_-_3239663.23-ENST00000332314.3	MRGPRG	GAGGGTAGGGGTCCACACCA	-14	rA:dG	0.780	(0.746, 0.813)		0.256	0.164	20	40
MRGPRG_-_3239663.23-ENST00000332314.3_164	MRGPRG_-_3239663.23-ENST00000332314.3	MRGPRG	GAGGGTGGGGGTCCACACCA	-14	rG:dG	0.774	(0.746, 0.803)		0.256	0.212	30	40
MRGPRG_-_3239663.23-ENST00000332314.3_169	MRGPRG_-_3239663.23-ENST00000332314.3	MRGPRG	GAGGGTTGGGGTCCACACCA	-14	rU:dG	0.830	(0.801, 0.858)		0.256	0.192	20	50
MRGPRG_-_3239663.23-ENST00000332314.3_174	MRGPRG_-_3239663.23-ENST00000332314.3	MRGPRG	GAGGGTCAGGGTCCACACCA	-13	rA:dC	0.771	(0.730, 0.812)		0.259	0.201	30	50
MRGPRG_-_3239663.23-ENST00000332314.3_179	MRGPRG_-_3239663.23-ENST00000332314.3	MRGPRG	GAGGGTCCGGGTCCACACCA	-13	rC:dC	0.702	(0.660, 0.744)		0.259	0.165	30	50
MRGPRG_-_3239663.23-ENST00000332314.3_182	MRGPRG_-_3239663.23-ENST00000332314.3	MRGPRG	GAGGGTCTGGGTCCACACCA	-13	rU:dC	0.772	(0.730, 0.814)		0.259	0.165	30	40
MRGPRG_-_3239663.23-ENST00000332314.3_186	MRGPRG_-_3239663.23-ENST00000332314.3	MRGPRG	GAGGGTCGAGGTCCACACCA	-12	rA:dC	0.704	(0.667, 0.741)		0.259	0.201	20	40
MRGPRG_-_3239663.23-ENST00000332314.3_191	MRGPRG_-_3239663.23-ENST00000332314.3	MRGPRG	GAGGGTCGCGGTCCACACCA	-12	rC:dC	0.518	(0.480, 0.556)		0.259	0.165	40	60
MRGPRG_-_3239663.23-ENST00000332314.3_194	MRGPRG_-_3239663.23-ENST00000332314.3	MRGPRG	GAGGGTCGTGGTCCACACCA	-12	rU:dC	0.607	(0.569, 0.645)		0.259	0.165	40	50
MRGPRG_-_3239663.23-ENST00000332314.3_198	MRGPRG_-_3239663.23-ENST00000332314.3	MRGPRG	GAGGGTCGGAGTCCACACCA	-11	rA:dC	0.493	(0.455, 0.531)		0.242	0.201	20	40
MRGPRG_-_3239663.23-ENST00000332314.3_203	MRGPRG_-_3239663.23-ENST00000332314.3	MRGPRG	GAGGGTCGGCGTCCACACCA	-11	rC:dC	0.182	(0.158, 0.205)		0.242	0.165	40	50
MRGPRG_-_3239663.23-ENST00000332314.3_206	MRGPRG_-_3239663.23-ENST00000332314.3	MRGPRG	GAGGGTCGGTGTCCACACCA	-11	rU:dC	0.278	(0.246, 0.311)		0.242	0.165	20	40
MRGPRG_-_3239663.23-ENST00000332314.3_210	MRGPRG_-_3239663.23-ENST00000332314.3	MRGPRG	GAGGGTCGGGATCCACACCA	-10	rA:dC	0.488	(0.456, 0.520)		0.204	0.201	30	40
MRGPRG_-_3239663.23-ENST00000332314.3_215	MRGPRG_-_3239663.23-ENST00000332314.3	MRGPRG	GAGGGTCGGGCTCCACACCA	-10	rC:dC	0.206	(0.183, 0.229)		0.204	0.165	30	50
MRGPRG_-_3239663.23-ENST00000332314.3_218	MRGPRG_-_3239663.23-ENST00000332314.3	MRGPRG	GAGGGTCGGGTTCCACACCA	-10	rU:dC	0.258	(0.230, 0.286)		0.204	0.165	20	50
MRGPRG_-_3239663.23-ENST00000332314.3_220	MRGPRG_-_3239663.23-ENST00000332314.3	MRGPRG	GAGGGTCGGGGACCACACCA	-9	rA:dA	0.384	(0.354, 0.414)		0.191	0.182	30	50
MRGPRG_-_3239663.23-ENST00000332314.3_223	MRGPRG_-_3239663.23-ENST00000332314.3	MRGPRG	GAGGGTCGGGGGCCACACCA	-9	rG:dA	0.484	(0.455, 0.514)		0.191	0.200	20	30
MRGPRG_-_3239663.23-ENST00000332314.3_226	MRGPRG_-_3239663.23-ENST00000332314.3	MRGPRG	GAGGGTCGGGGCCCACACCA	-9	rC:dA	0.570	(0.539, 0.601)		0.191	0.225	30	50
MRGPRG_-_3239663.23-ENST00000332314.3_233	MRGPRG_-_3239663.23-ENST00000332314.3	MRGPRG	GAGGGTCGGGGTACACACCA	-8	rA:dG	0.208	(0.184, 0.231)		0.181	0.164	40	50
MRGPRG_-_3239663.23-ENST00000332314.3_236	MRGPRG_-_3239663.23-ENST00000332314.3	MRGPRG	GAGGGTCGGGGTGCACACCA	-8	rG:dG	0.392	(0.359, 0.425)		0.181	0.212	40	50
MRGPRG_-_3239663.23-ENST00000332314.3_241	MRGPRG_-_3239663.23-ENST00000332314.3	MRGPRG	GAGGGTCGGGGTTCACACCA	-8	rU:dG	0.590	(0.555, 0.625)		0.181	0.192	40	40
MRGPRG_-_3239663.23-ENST00000332314.3_245	MRGPRG_-_3239663.23-ENST00000332314.3	MRGPRG	GAGGGTCGGGGTCAACACCA	-7	rA:dG	0.106	(0.085, 0.126)		0.120	0.164	30	50
MRGPRG_-_3239663.23-ENST00000332314.3_248	MRGPRG_-_3239663.23-ENST00000332314.3	MRGPRG	GAGGGTCGGGGTCGACACCA	-7	rG:dG	0.137	(0.123, 0.152)		0.120	0.212	40	40
MRGPRG_-_3239663.23-ENST00000332314.3_253	MRGPRG_-_3239663.23-ENST00000332314.3	MRGPRG	GAGGGTCGGGGTCTACACCA	-7	rU:dG	0.212	(0.185, 0.239)		0.120	0.192	30	40
MRGPRG_-_3239663.23-ENST00000332314.3_261	MRGPRG_-_3239663.23-ENST00000332314.3	MRGPRG	GAGGGTCGGGGTCCGCACCA	-6	rG:dT	0.390	(0.367, 0.414)		0.139	0.235	40	40
MRGPRG_-_3239663.23-ENST00000332314.3_264	MRGPRG_-_3239663.23-ENST00000332314.3	MRGPRG	GAGGGTCGGGGTCCCCACCA	-6	rC:dT	0.288	(0.265, 0.311)		0.139	0.209	30	30
MRGPRG_-_3239663.23-ENST00000332314.3_267	MRGPRG_-_3239663.23-ENST00000332314.3	MRGPRG	GAGGGTCGGGGTCCTCACCA	-6	rU:dT	0.253	(0.230, 0.276)		0.139	0.186	30	40
MRGPRG_-_3239663.23-ENST00000332314.3_269	MRGPRG_-_3239663.23-ENST00000332314.3	MRGPRG	GAGGGTCGGGGTCCAAACCA	-5	rA:dG	0.137	(0.116, 0.158)		0.130	0.164	30	40
MRGPRG_-_3239663.23-ENST00000332314.3_272	MRGPRG_-_3239663.23-ENST00000332314.3	MRGPRG	GAGGGTCGGGGTCCAGACCA	-5	rG:dG	0.177	(0.162, 0.193)		0.130	0.212	30	40
MRGPRG_-_3239663.23-ENST00000332314.3_277	MRGPRG_-_3239663.23-ENST00000332314.3	MRGPRG	GAGGGTCGGGGTCCATACCA	-5	rU:dG	0.218	(0.193, 0.242)		0.130	0.192	40	50
MRGPRG_-_3239663.23-ENST00000332314.3_285	MRGPRG_-_3239663.23-ENST00000332314.3	MRGPRG	GAGGGTCGGGGTCCACGCCA	-4	rG:dT	0.509	(0.480, 0.538)		0.147	0.235	40	50
MRGPRG_-_3239663.23-ENST00000332314.3_288	MRGPRG_-_3239663.23-ENST00000332314.3	MRGPRG	GAGGGTCGGGGTCCACCCCA	-4	rC:dT	0.278	(0.256, 0.300)		0.147	0.209	30	30
MRGPRG_-_3239663.23-ENST00000332314.3_291	MRGPRG_-_3239663.23-ENST00000332314.3	MRGPRG	GAGGGTCGGGGTCCACTCCA	-4	rU:dT	0.261	(0.241, 0.281)		0.147	0.186	30	40
MRGPRG_-_3239663.23-ENST00000332314.3_293	MRGPRG_-_3239663.23-ENST00000332314.3	MRGPRG	GAGGGTCGGGGTCCACAACA	-3	rA:dG	0.108	(0.090, 0.126)		0.116	0.164	40	50
MRGPRG_-_3239663.23-ENST00000332314.3_296	MRGPRG_-_3239663.23-ENST00000332314.3	MRGPRG	GAGGGTCGGGGTCCACAGCA	-3	rG:dG	0.201	(0.183, 0.218)		0.116	0.212	20	40
MRGPRG_-_3239663.23-ENST00000332314.3_301	MRGPRG_-_3239663.23-ENST00000332314.3	MRGPRG	GAGGGTCGGGGTCCACATCA	-3	rU:dG	0.196	(0.177, 0.214)		0.116	0.192	40	40
MRGPRG_-_3239663.23-ENST00000332314.3_305	MRGPRG_-_3239663.23-ENST00000332314.3	MRGPRG	GAGGGTCGGGGTCCACACAA	-2	rA:dG	0.107	(0.087, 0.126)		0.113	0.164	30	40
MRGPRG_-_3239663.23-ENST00000332314.3_308	MRGPRG_-_3239663.23-ENST00000332314.3	MRGPRG	GAGGGTCGGGGTCCACACGA	-2	rG:dG	0.165	(0.148, 0.182)		0.113	0.212	30	50
MRGPRG_-_3239663.23-ENST00000332314.3_313	MRGPRG_-_3239663.23-ENST00000332314.3	MRGPRG	GAGGGTCGGGGTCCACACTA	-2	rU:dG	0.170	(0.148, 0.192)		0.113	0.192	30	50
MRGPRG_-_3239663.23-ENST00000332314.3_321	MRGPRG_-_3239663.23-ENST00000332314.3	MRGPRG	GAGGGTCGGGGTCCACACCG	-1	rG:dT	0.427	(0.402, 0.453)		0.105	0.235	20	30
MRGPRG_-_3239663.23-ENST00000332314.3_324	MRGPRG_-_3239663.23-ENST00000332314.3	MRGPRG	GAGGGTCGGGGTCCACACCC	-1	rC:dT	0.187	(0.163, 0.212)		0.105	0.209	30	30
MRGPRG_-_3239663.23-ENST00000332314.3_327	MRGPRG_-_3239663.23-ENST00000332314.3	MRGPRG	GAGGGTCGGGGTCCACACCT	-1	rU:dT	0.208	(0.186, 0.230)		0.105	0.186	30	40
MRGPRG_-_3239964.23-ENST00000332314.3	MRGPRG_-_3239964.23-ENST00000332314.3	MRGPRG	GGCACCAGCCCGTTACCTAC			1.000					40	60
MRGPRG_-_3239964.23-ENST00000332314.3_102	MRGPRG_-_3239964.23-ENST00000332314.3	MRGPRG	GACACCAGCCCGTTACCTAC	-19	rA:dC	0.645	(0.605, 0.684)		0.260	0.201	40	50
MRGPRG_-_3239964.23-ENST00000332314.3_107	MRGPRG_-_3239964.23-ENST00000332314.3	MRGPRG	GCCACCAGCCCGTTACCTAC	-19	rC:dC	0.670	(0.635, 0.704)		0.260	0.165	40	60
MRGPRG_-_3239964.23-ENST00000332314.3_110	MRGPRG_-_3239964.23-ENST00000332314.3	MRGPRG	GTCACCAGCCCGTTACCTAC	-19	rU:dC	0.633	(0.598, 0.669)		0.260	0.165	30	60
MRGPRG_-_3239964.23-ENST00000332314.3_113	MRGPRG_-_3239964.23-ENST00000332314.3	MRGPRG	GGAACCAGCCCGTTACCTAC	-18	rA:dG	0.640	(0.604, 0.675)		0.218	0.164	50	50
MRGPRG_-_3239964.23-ENST00000332314.3_116	MRGPRG_-_3239964.23-ENST00000332314.3	MRGPRG	GGGACCAGCCCGTTACCTAC	-18	rG:dG	0.703	(0.668, 0.738)		0.218	0.212	50	60
MRGPRG_-_3239964.23-ENST00000332314.3_121	MRGPRG_-_3239964.23-ENST00000332314.3	MRGPRG	GGTACCAGCCCGTTACCTAC	-18	rU:dG	0.659	(0.618, 0.699)		0.218	0.192	50	50
MRGPRG_-_3239964.23-ENST00000332314.3_129	MRGPRG_-_3239964.23-ENST00000332314.3	MRGPRG	GGCGCCAGCCCGTTACCTAC	-17	rG:dT	0.811	(0.765, 0.856)		0.274	0.235	40	60
MRGPRG_-_3239964.23-ENST00000332314.3_132	MRGPRG_-_3239964.23-ENST00000332314.3	MRGPRG	GGCCCCAGCCCGTTACCTAC	-17	rC:dT	0.660	(0.622, 0.698)		0.274	0.209	40	50
MRGPRG_-_3239964.23-ENST00000332314.3_135	MRGPRG_-_3239964.23-ENST00000332314.3	MRGPRG	GGCTCCAGCCCGTTACCTAC	-17	rU:dT	0.597	(0.557, 0.636)		0.274	0.186	50	60
MRGPRG_-_3239964.23-ENST00000332314.3_137	MRGPRG_-_3239964.23-ENST00000332314.3	MRGPRG	GGCAACAGCCCGTTACCTAC	-16	rA:dG	0.377	(0.338, 0.416)		0.261	0.164	50	50
MRGPRG_-_3239964.23-ENST00000332314.3_140	MRGPRG_-_3239964.23-ENST00000332314.3	MRGPRG	GGCAGCAGCCCGTTACCTAC	-16	rG:dG	0.472	(0.436, 0.508)		0.261	0.212	50	60
MRGPRG_-_3239964.23-ENST00000332314.3_145	MRGPRG_-_3239964.23-ENST00000332314.3	MRGPRG	GGCATCAGCCCGTTACCTAC	-16	rU:dG	0.520	(0.478, 0.562)		0.261	0.192	40	60
MRGPRG_-_3239964.23-ENST00000332314.3_149	MRGPRG_-_3239964.23-ENST00000332314.3	MRGPRG	GGCACAAGCCCGTTACCTAC	-15	rA:dG	0.414	(0.368, 0.460)		0.223	0.164	40	50
MRGPRG_-_3239964.23-ENST00000332314.3_152	MRGPRG_-_3239964.23-ENST00000332314.3	MRGPRG	GGCACGAGCCCGTTACCTAC	-15	rG:dG	0.557	(0.515, 0.600)		0.223	0.212	40	50
MRGPRG_-_3239964.23-ENST00000332314.3_157	MRGPRG_-_3239964.23-ENST00000332314.3	MRGPRG	GGCACTAGCCCGTTACCTAC	-15	rU:dG	0.628	(0.579, 0.677)		0.223	0.192	30	60
MRGPRG_-_3239964.23-ENST00000332314.3_165	MRGPRG_-_3239964.23-ENST00000332314.3	MRGPRG	GGCACCGGCCCGTTACCTAC	-14	rG:dT	0.832	(0.793, 0.872)		0.256	0.235	40	50
MRGPRG_-_3239964.23-ENST00000332314.3_168	MRGPRG_-_3239964.23-ENST00000332314.3	MRGPRG	GGCACCCGCCCGTTACCTAC	-14	rC:dT	0.574	(0.527, 0.621)		0.256	0.209	40	60
MRGPRG_-_3239964.23-ENST00000332314.3_171	MRGPRG_-_3239964.23-ENST00000332314.3	MRGPRG	GGCACCTGCCCGTTACCTAC	-14	rU:dT	0.636	(0.591, 0.681)		0.256	0.186	30	50
MRGPRG_-_3239964.23-ENST00000332314.3_174	MRGPRG_-_3239964.23-ENST00000332314.3	MRGPRG	GGCACCAACCCGTTACCTAC	-13	rA:dC	0.363	(0.326, 0.401)		0.259	0.201	40	50
MRGPRG_-_3239964.23-ENST00000332314.3_179	MRGPRG_-_3239964.23-ENST00000332314.3	MRGPRG	GGCACCACCCCGTTACCTAC	-13	rC:dC	0.233	(0.197, 0.269)		0.259	0.165	30	60
MRGPRG_-_3239964.23-ENST00000332314.3_182	MRGPRG_-_3239964.23-ENST00000332314.3	MRGPRG	GGCACCATCCCGTTACCTAC	-13	rU:dC	0.328	(0.292, 0.364)		0.259	0.165	40	60
MRGPRG_-_3239964.23-ENST00000332314.3_185	MRGPRG_-_3239964.23-ENST00000332314.3	MRGPRG	GGCACCAGACCGTTACCTAC	-12	rA:dG	0.398	(0.356, 0.441)		0.259	0.164	50	60
MRGPRG_-_3239964.23-ENST00000332314.3_188	MRGPRG_-_3239964.23-ENST00000332314.3	MRGPRG	GGCACCAGGCCGTTACCTAC	-12	rG:dG	0.541	(0.508, 0.573)		0.259	0.212	40	40
MRGPRG_-_3239964.23-ENST00000332314.3_193	MRGPRG_-_3239964.23-ENST00000332314.3	MRGPRG	GGCACCAGTCCGTTACCTAC	-12	rU:dG	0.603	(0.568, 0.638)		0.259	0.192	40	60
MRGPRG_-_3239964.23-ENST00000332314.3_197	MRGPRG_-_3239964.23-ENST00000332314.3	MRGPRG	GGCACCAGCACGTTACCTAC	-11	rA:dG	0.166	(0.135, 0.197)		0.242	0.164	40	60
MRGPRG_-_3239964.23-ENST00000332314.3_200	MRGPRG_-_3239964.23-ENST00000332314.3	MRGPRG	GGCACCAGCGCGTTACCTAC	-11	rG:dG	0.315	(0.277, 0.352)		0.242	0.212	50	70
MRGPRG_-_3239964.23-ENST00000332314.3_205	MRGPRG_-_3239964.23-ENST00000332314.3	MRGPRG	GGCACCAGCTCGTTACCTAC	-11	rU:dG	0.428	(0.390, 0.467)		0.242	0.192	50	50
MRGPRG_-_3239964.23-ENST00000332314.3_209	MRGPRG_-_3239964.23-ENST00000332314.3	MRGPRG	GGCACCAGCCAGTTACCTAC	-10	rA:dG	0.053	(0.035, 0.071)		0.204	0.164	40	50
MRGPRG_-_3239964.23-ENST00000332314.3_212	MRGPRG_-_3239964.23-ENST00000332314.3	MRGPRG	GGCACCAGCCGGTTACCTAC	-10	rG:dG	0.204	(0.176, 0.232)		0.204	0.212	60	60
MRGPRG_-_3239964.23-ENST00000332314.3_217	MRGPRG_-_3239964.23-ENST00000332314.3	MRGPRG	GGCACCAGCCTGTTACCTAC	-10	rU:dG	0.321	(0.277, 0.364)		0.204	0.192	40	40
MRGPRG_-_3239964.23-ENST00000332314.3_222	MRGPRG_-_3239964.23-ENST00000332314.3	MRGPRG	GGCACCAGCCCATTACCTAC	-9	rA:dC	0.054	(0.036, 0.072)		0.191	0.201	30	60
MRGPRG_-_3239964.23-ENST00000332314.3_227	MRGPRG_-_3239964.23-ENST00000332314.3	MRGPRG	GGCACCAGCCCCTTACCTAC	-9	rC:dC	0.042	(0.028, 0.057)		0.191	0.165	40	40
MRGPRG_-_3239964.23-ENST00000332314.3_230	MRGPRG_-_3239964.23-ENST00000332314.3	MRGPRG	GGCACCAGCCCTTTACCTAC	-9	rU:dC	0.029	(0.015, 0.042)		0.191	0.165	50	50
MRGPRG_-_3239964.23-ENST00000332314.3_232	MRGPRG_-_3239964.23-ENST00000332314.3	MRGPRG	GGCACCAGCCCGATACCTAC	-8	rA:dA	0.062	(0.046, 0.078)		0.181	0.182	50	60
MRGPRG_-_3239964.23-ENST00000332314.3_235	MRGPRG_-_3239964.23-ENST00000332314.3	MRGPRG	GGCACCAGCCCGGTACCTAC	-8	rG:dA	0.157	(0.142, 0.173)		0.181	0.200	50	50
MRGPRG_-_3239964.23-ENST00000332314.3_238	MRGPRG_-_3239964.23-ENST00000332314.3	MRGPRG	GGCACCAGCCCGCTACCTAC	-8	rC:dA	0.209	(0.182, 0.237)		0.181	0.225	40	40
MRGPRG_-_3239964.23-ENST00000332314.3_244	MRGPRG_-_3239964.23-ENST00000332314.3	MRGPRG	GGCACCAGCCCGTAACCTAC	-7	rA:dA	0.055	(0.036, 0.074)		0.120	0.182	40	70
MRGPRG_-_3239964.23-ENST00000332314.3_247	MRGPRG_-_3239964.23-ENST00000332314.3	MRGPRG	GGCACCAGCCCGTGACCTAC	-7	rG:dA	0.081	(0.066, 0.095)		0.120	0.200	40	40
MRGPRG_-_3239964.23-ENST00000332314.3_250	MRGPRG_-_3239964.23-ENST00000332314.3	MRGPRG	GGCACCAGCCCGTCACCTAC	-7	rC:dA	0.118	(0.104, 0.133)		0.120	0.225	30	40
MRGPRG_-_3239964.23-ENST00000332314.3_261	MRGPRG_-_3239964.23-ENST00000332314.3	MRGPRG	GGCACCAGCCCGTTGCCTAC	-6	rG:dT	0.144	(0.121, 0.166)		0.139	0.235	40	50
MRGPRG_-_3239964.23-ENST00000332314.3_264	MRGPRG_-_3239964.23-ENST00000332314.3	MRGPRG	GGCACCAGCCCGTTCCCTAC	-6	rC:dT	0.078	(0.054, 0.102)		0.139	0.209	40	40
MRGPRG_-_3239964.23-ENST00000332314.3_267	MRGPRG_-_3239964.23-ENST00000332314.3	MRGPRG	GGCACCAGCCCGTTTCCTAC	-6	rU:dT	0.040	(0.020, 0.061)		0.139	0.186	40	40
MRGPRG_-_3239964.23-ENST00000332314.3_269	MRGPRG_-_3239964.23-ENST00000332314.3	MRGPRG	GGCACCAGCCCGTTAACTAC	-5	rA:dG	-0.010	(-0.025, 0.006)		0.130	0.164	50	50
MRGPRG_-_3239964.23-ENST00000332314.3_272	MRGPRG_-_3239964.23-ENST00000332314.3	MRGPRG	GGCACCAGCCCGTTAGCTAC	-5	rG:dG	0.014	(-0.002, 0.030)		0.130	0.212	50	70
MRGPRG_-_3239964.23-ENST00000332314.3_277	MRGPRG_-_3239964.23-ENST00000332314.3	MRGPRG	GGCACCAGCCCGTTATCTAC	-5	rU:dG	0.024	(0.004, 0.043)		0.130	0.192	40	50
MRGPRG_-_3239964.23-ENST00000332314.3_281	MRGPRG_-_3239964.23-ENST00000332314.3	MRGPRG	GGCACCAGCCCGTTACATAC	-4	rA:dG	0.030	(0.012, 0.049)		0.147	0.164	40	60
MRGPRG_-_3239964.23-ENST00000332314.3_284	MRGPRG_-_3239964.23-ENST00000332314.3	MRGPRG	GGCACCAGCCCGTTACGTAC	-4	rG:dG	0.124	(0.102, 0.147)		0.147	0.212	70	80
MRGPRG_-_3239964.23-ENST00000332314.3_289	MRGPRG_-_3239964.23-ENST00000332314.3	MRGPRG	GGCACCAGCCCGTTACTTAC	-4	rU:dG	0.047	(0.025, 0.069)		0.147	0.192	40	60
MRGPRG_-_3239964.23-ENST00000332314.3_292	MRGPRG_-_3239964.23-ENST00000332314.3	MRGPRG	GGCACCAGCCCGTTACCAAC	-3	rA:dA	0.051	(0.033, 0.068)		0.116	0.182	30	50
MRGPRG_-_3239964.23-ENST00000332314.3_295	MRGPRG_-_3239964.23-ENST00000332314.3	MRGPRG	GGCACCAGCCCGTTACCGAC	-3	rG:dA	0.096	(0.077, 0.115)		0.116	0.200	50	60
MRGPRG_-_3239964.23-ENST00000332314.3_298	MRGPRG_-_3239964.23-ENST00000332314.3	MRGPRG	GGCACCAGCCCGTTACCCAC	-3	rC:dA	0.111	(0.094, 0.129)		0.116	0.225	30	50
MRGPRG_-_3239964.23-ENST00000332314.3_309	MRGPRG_-_3239964.23-ENST00000332314.3	MRGPRG	GGCACCAGCCCGTTACCTGC	-2	rG:dT	0.235	(0.212, 0.258)		0.113	0.235	30	40
MRGPRG_-_3239964.23-ENST00000332314.3_312	MRGPRG_-_3239964.23-ENST00000332314.3	MRGPRG	GGCACCAGCCCGTTACCTCC	-2	rC:dT	0.054	(0.036, 0.071)		0.113	0.209	30	40
MRGPRG_-_3239964.23-ENST00000332314.3_315	MRGPRG_-_3239964.23-ENST00000332314.3	MRGPRG	GGCACCAGCCCGTTACCTTC	-2	rU:dT	0.055	(0.037, 0.072)		0.113	0.186	40	50
MRGPRG_-_3239964.23-ENST00000332314.3_317	MRGPRG_-_3239964.23-ENST00000332314.3	MRGPRG	GGCACCAGCCCGTTACCTAA	-1	rA:dG	0.006	(-0.009, 0.022)		0.105	0.164	50	50
MRGPRG_-_3239964.23-ENST00000332314.3_320	MRGPRG_-_3239964.23-ENST00000332314.3	MRGPRG	GGCACCAGCCCGTTACCTAG	-1	rG:dG	0.048	(0.034, 0.061)		0.105	0.212	30	50
MRGPRG_-_3239964.23-ENST00000332314.3_325	MRGPRG_-_3239964.23-ENST00000332314.3	MRGPRG	GGCACCAGCCCGTTACCTAT	-1	rU:dG	0.015	(0.001, 0.030)		0.105	0.192	40	60
MRGPRG_-_3239992.23-ENST00000332314.3	MRGPRG_-_3239992.23-ENST00000332314.3	MRGPRG	GGAGGCCCACGATCAGCGTC			1.000					40	50
MRGPRG_-_3239992.23-ENST00000332314.3_102	MRGPRG_-_3239992.23-ENST00000332314.3	MRGPRG	GAAGGCCCACGATCAGCGTC	-19	rA:dC	0.525	(0.467, 0.584)		0.260	0.201	40	60
MRGPRG_-_3239992.23-ENST00000332314.3_107	MRGPRG_-_3239992.23-ENST00000332314.3	MRGPRG	GCAGGCCCACGATCAGCGTC	-19	rC:dC	0.496	(0.437, 0.555)		0.260	0.165	40	50
MRGPRG_-_3239992.23-ENST00000332314.3_110	MRGPRG_-_3239992.23-ENST00000332314.3	MRGPRG	GTAGGCCCACGATCAGCGTC	-19	rU:dC	0.551	(0.505, 0.598)		0.260	0.165	50	60
MRGPRG_-_3239992.23-ENST00000332314.3_117	MRGPRG_-_3239992.23-ENST00000332314.3	MRGPRG	GGGGGCCCACGATCAGCGTC	-18	rG:dT	0.625	(0.551, 0.699)		0.218	0.235	40	50
MRGPRG_-_3239992.23-ENST00000332314.3_120	MRGPRG_-_3239992.23-ENST00000332314.3	MRGPRG	GGCGGCCCACGATCAGCGTC	-18	rC:dT	0.489	(0.435, 0.544)		0.218	0.209	50	60
MRGPRG_-_3239992.23-ENST00000332314.3_123	MRGPRG_-_3239992.23-ENST00000332314.3	MRGPRG	GGTGGCCCACGATCAGCGTC	-18	rU:dT	0.431	(0.377, 0.486)		0.218	0.186	50	60
MRGPRG_-_3239992.23-ENST00000332314.3_126	MRGPRG_-_3239992.23-ENST00000332314.3	MRGPRG	GGAAGCCCACGATCAGCGTC	-17	rA:dC	0.224	(0.188, 0.261)		0.274	0.201	50	50
MRGPRG_-_3239992.23-ENST00000332314.3_131	MRGPRG_-_3239992.23-ENST00000332314.3	MRGPRG	GGACGCCCACGATCAGCGTC	-17	rC:dC	0.267	(0.234, 0.301)		0.274	0.165	40	40
MRGPRG_-_3239992.23-ENST00000332314.3_134	MRGPRG_-_3239992.23-ENST00000332314.3	MRGPRG	GGATGCCCACGATCAGCGTC	-17	rU:dC	0.238	(0.205, 0.270)		0.274	0.165	50	50
MRGPRG_-_3239992.23-ENST00000332314.3_138	MRGPRG_-_3239992.23-ENST00000332314.3	MRGPRG	GGAGACCCACGATCAGCGTC	-16	rA:dC	0.178	(0.138, 0.218)		0.261	0.201	40	50
MRGPRG_-_3239992.23-ENST00000332314.3_143	MRGPRG_-_3239992.23-ENST00000332314.3	MRGPRG	GGAGCCCCACGATCAGCGTC	-16	rC:dC	0.177	(0.143, 0.211)		0.261	0.165	40	40
MRGPRG_-_3239992.23-ENST00000332314.3_146	MRGPRG_-_3239992.23-ENST00000332314.3	MRGPRG	GGAGTCCCACGATCAGCGTC	-16	rU:dC	0.146	(0.114, 0.177)		0.261	0.165	50	50
MRGPRG_-_3239992.23-ENST00000332314.3_149	MRGPRG_-_3239992.23-ENST00000332314.3	MRGPRG	GGAGGACCACGATCAGCGTC	-15	rA:dG	0.144	(0.109, 0.178)		0.223	0.164	40	40
MRGPRG_-_3239992.23-ENST00000332314.3_152	MRGPRG_-_3239992.23-ENST00000332314.3	MRGPRG	GGAGGGCCACGATCAGCGTC	-15	rG:dG	0.234	(0.194, 0.273)		0.223	0.212	30	50
MRGPRG_-_3239992.23-ENST00000332314.3_157	MRGPRG_-_3239992.23-ENST00000332314.3	MRGPRG	GGAGGTCCACGATCAGCGTC	-15	rU:dG	0.277	(0.232, 0.323)		0.223	0.192	40	50
MRGPRG_-_3239992.23-ENST00000332314.3_161	MRGPRG_-_3239992.23-ENST00000332314.3	MRGPRG	GGAGGCACACGATCAGCGTC	-14	rA:dG	0.129	(0.102, 0.157)		0.256	0.164	40	60
MRGPRG_-_3239992.23-ENST00000332314.3_164	MRGPRG_-_3239992.23-ENST00000332314.3	MRGPRG	GGAGGCGCACGATCAGCGTC	-14	rG:dG	0.209	(0.175, 0.243)		0.256	0.212	30	60
MRGPRG_-_3239992.23-ENST00000332314.3_169	MRGPRG_-_3239992.23-ENST00000332314.3	MRGPRG	GGAGGCTCACGATCAGCGTC	-14	rU:dG	0.247	(0.206, 0.287)		0.256	0.192	40	60
MRGPRG_-_3239992.23-ENST00000332314.3_173	MRGPRG_-_3239992.23-ENST00000332314.3	MRGPRG	GGAGGCCAACGATCAGCGTC	-13	rA:dG	0.086	(0.057, 0.115)		0.259	0.164	50	50
MRGPRG_-_3239992.23-ENST00000332314.3_176	MRGPRG_-_3239992.23-ENST00000332314.3	MRGPRG	GGAGGCCGACGATCAGCGTC	-13	rG:dG	0.173	(0.136, 0.211)		0.259	0.212	50	60
MRGPRG_-_3239992.23-ENST00000332314.3_181	MRGPRG_-_3239992.23-ENST00000332314.3	MRGPRG	GGAGGCCTACGATCAGCGTC	-13	rU:dG	0.213	(0.177, 0.250)		0.259	0.192	50	60
MRGPRG_-_3239992.23-ENST00000332314.3_189	MRGPRG_-_3239992.23-ENST00000332314.3	MRGPRG	GGAGGCCCGCGATCAGCGTC	-12	rG:dT	0.432	(0.376, 0.488)		0.259	0.235	50	60
MRGPRG_-_3239992.23-ENST00000332314.3_192	MRGPRG_-_3239992.23-ENST00000332314.3	MRGPRG	GGAGGCCCCCGATCAGCGTC	-12	rC:dT	0.063	(0.039, 0.087)		0.259	0.209	50	50
MRGPRG_-_3239992.23-ENST00000332314.3_195	MRGPRG_-_3239992.23-ENST00000332314.3	MRGPRG	GGAGGCCCTCGATCAGCGTC	-12	rU:dT	0.105	(0.074, 0.137)		0.259	0.186	50	60
MRGPRG_-_3239992.23-ENST00000332314.3_197	MRGPRG_-_3239992.23-ENST00000332314.3	MRGPRG	GGAGGCCCAAGATCAGCGTC	-11	rA:dG	0.030	(0.008, 0.051)		0.242	0.164	40	50
MRGPRG_-_3239992.23-ENST00000332314.3_200	MRGPRG_-_3239992.23-ENST00000332314.3	MRGPRG	GGAGGCCCAGGATCAGCGTC	-11	rG:dG	0.207	(0.168, 0.247)		0.242	0.212	30	50
MRGPRG_-_3239992.23-ENST00000332314.3_205	MRGPRG_-_3239992.23-ENST00000332314.3	MRGPRG	GGAGGCCCATGATCAGCGTC	-11	rU:dG	0.150	(0.117, 0.182)		0.242	0.192	40	60
MRGPRG_-_3239992.23-ENST00000332314.3_210	MRGPRG_-_3239992.23-ENST00000332314.3	MRGPRG	GGAGGCCCACAATCAGCGTC	-10	rA:dC	-0.008	(-0.020, 0.005)		0.204	0.201	20	50
MRGPRG_-_3239992.23-ENST00000332314.3_215	MRGPRG_-_3239992.23-ENST00000332314.3	MRGPRG	GGAGGCCCACCATCAGCGTC	-10	rC:dC	-0.001	(-0.011, 0.008)		0.204	0.165	20	40
MRGPRG_-_3239992.23-ENST00000332314.3_218	MRGPRG_-_3239992.23-ENST00000332314.3	MRGPRG	GGAGGCCCACTATCAGCGTC	-10	rU:dC	-0.007	(-0.018, 0.004)		0.204	0.165	40	50
MRGPRG_-_3239992.23-ENST00000332314.3_225	MRGPRG_-_3239992.23-ENST00000332314.3	MRGPRG	GGAGGCCCACGGTCAGCGTC	-9	rG:dT	0.453	(0.400, 0.507)		0.191	0.235	40	40
MRGPRG_-_3239992.23-ENST00000332314.3_228	MRGPRG_-_3239992.23-ENST00000332314.3	MRGPRG	GGAGGCCCACGCTCAGCGTC	-9	rC:dT	0.024	(0.007, 0.041)		0.191	0.209	20	50
MRGPRG_-_3239992.23-ENST00000332314.3_231	MRGPRG_-_3239992.23-ENST00000332314.3	MRGPRG	GGAGGCCCACGTTCAGCGTC	-9	rU:dT	0.028	(0.011, 0.046)		0.191	0.186	40	60
MRGPRG_-_3239992.23-ENST00000332314.3_232	MRGPRG_-_3239992.23-ENST00000332314.3	MRGPRG	GGAGGCCCACGAACAGCGTC	-8	rA:dA	-0.006	(-0.019, 0.006)		0.181	0.182	50	50
MRGPRG_-_3239992.23-ENST00000332314.3_235	MRGPRG_-_3239992.23-ENST00000332314.3	MRGPRG	GGAGGCCCACGAGCAGCGTC	-8	rG:dA	0.048	(0.033, 0.063)		0.181	0.200	30	30
MRGPRG_-_3239992.23-ENST00000332314.3_238	MRGPRG_-_3239992.23-ENST00000332314.3	MRGPRG	GGAGGCCCACGACCAGCGTC	-8	rC:dA	0.078	(0.053, 0.103)		0.181	0.225	40	50
MRGPRG_-_3239992.23-ENST00000332314.3_245	MRGPRG_-_3239992.23-ENST00000332314.3	MRGPRG	GGAGGCCCACGATAAGCGTC	-7	rA:dG	-0.014	(-0.026, -0.002)		0.120	0.164	50	70
MRGPRG_-_3239992.23-ENST00000332314.3_248	MRGPRG_-_3239992.23-ENST00000332314.3	MRGPRG	GGAGGCCCACGATGAGCGTC	-7	rG:dG	0.014	(0.005, 0.022)		0.120	0.212	30	50
MRGPRG_-_3239992.23-ENST00000332314.3_253	MRGPRG_-_3239992.23-ENST00000332314.3	MRGPRG	GGAGGCCCACGATTAGCGTC	-7	rU:dG	-0.014	(-0.025, -0.002)		0.120	0.192	50	60
MRGPRG_-_3239992.23-ENST00000332314.3_261	MRGPRG_-_3239992.23-ENST00000332314.3	MRGPRG	GGAGGCCCACGATCGGCGTC	-6	rG:dT	0.070	(0.051, 0.088)		0.139	0.235	60	60
MRGPRG_-_3239992.23-ENST00000332314.3_264	MRGPRG_-_3239992.23-ENST00000332314.3	MRGPRG	GGAGGCCCACGATCCGCGTC	-6	rC:dT	0.010	(-0.003, 0.024)		0.139	0.209	60	60
MRGPRG_-_3239992.23-ENST00000332314.3_267	MRGPRG_-_3239992.23-ENST00000332314.3	MRGPRG	GGAGGCCCACGATCTGCGTC	-6	rU:dT	-0.010	(-0.024, 0.003)		0.139	0.186	50	50
MRGPRG_-_3239992.23-ENST00000332314.3_270	MRGPRG_-_3239992.23-ENST00000332314.3	MRGPRG	GGAGGCCCACGATCAACGTC	-5	rA:dC	-0.006	(-0.023, 0.010)		0.130	0.201	40	50
MRGPRG_-_3239992.23-ENST00000332314.3_275	MRGPRG_-_3239992.23-ENST00000332314.3	MRGPRG	GGAGGCCCACGATCACCGTC	-5	rC:dC	-0.002	(-0.016, 0.012)		0.130	0.165	30	30
MRGPRG_-_3239992.23-ENST00000332314.3_278	MRGPRG_-_3239992.23-ENST00000332314.3	MRGPRG	GGAGGCCCACGATCATCGTC	-5	rU:dC	-0.009	(-0.024, 0.006)		0.130	0.165	50	50
MRGPRG_-_3239992.23-ENST00000332314.3_281	MRGPRG_-_3239992.23-ENST00000332314.3	MRGPRG	GGAGGCCCACGATCAGAGTC	-4	rA:dG	0.011	(-0.002, 0.025)		0.147	0.164	30	50
MRGPRG_-_3239992.23-ENST00000332314.3_284	MRGPRG_-_3239992.23-ENST00000332314.3	MRGPRG	GGAGGCCCACGATCAGGGTC	-4	rG:dG	0.093	(0.075, 0.110)		0.147	0.212	30	50
MRGPRG_-_3239992.23-ENST00000332314.3_289	MRGPRG_-_3239992.23-ENST00000332314.3	MRGPRG	GGAGGCCCACGATCAGTGTC	-4	rU:dG	0.027	(0.009, 0.045)		0.147	0.192	30	50
MRGPRG_-_3239992.23-ENST00000332314.3_294	MRGPRG_-_3239992.23-ENST00000332314.3	MRGPRG	GGAGGCCCACGATCAGCATC	-3	rA:dC	-0.002	(-0.014, 0.010)		0.116	0.201	40	60
MRGPRG_-_3239992.23-ENST00000332314.3_299	MRGPRG_-_3239992.23-ENST00000332314.3	MRGPRG	GGAGGCCCACGATCAGCCTC	-3	rC:dC	0.009	(-0.003, 0.020)		0.116	0.165	30	60
MRGPRG_-_3239992.23-ENST00000332314.3_302	MRGPRG_-_3239992.23-ENST00000332314.3	MRGPRG	GGAGGCCCACGATCAGCTTC	-3	rU:dC	0.001	(-0.010, 0.012)		0.116	0.165	30	50
MRGPRG_-_3239992.23-ENST00000332314.3_304	MRGPRG_-_3239992.23-ENST00000332314.3	MRGPRG	GGAGGCCCACGATCAGCGAC	-2	rA:dA	0.015	(0.005, 0.026)		0.113	0.182	40	50
MRGPRG_-_3239992.23-ENST00000332314.3_307	MRGPRG_-_3239992.23-ENST00000332314.3	MRGPRG	GGAGGCCCACGATCAGCGGC	-2	rG:dA	0.050	(0.041, 0.059)		0.113	0.200	50	60
MRGPRG_-_3239992.23-ENST00000332314.3_310	MRGPRG_-_3239992.23-ENST00000332314.3	MRGPRG	GGAGGCCCACGATCAGCGCC	-2	rC:dA	0.024	(0.011, 0.037)		0.113	0.225	40	40
MRGPRG_-_3239992.23-ENST00000332314.3_317	MRGPRG_-_3239992.23-ENST00000332314.3	MRGPRG	GGAGGCCCACGATCAGCGTA	-1	rA:dG	-0.010	(-0.024, 0.004)		0.105	0.164	50	60
MRGPRG_-_3239992.23-ENST00000332314.3_320	MRGPRG_-_3239992.23-ENST00000332314.3	MRGPRG	GGAGGCCCACGATCAGCGTG	-1	rG:dG	0.020	(0.008, 0.032)		0.105	0.212	30	30
MRGPRG_-_3239992.23-ENST00000332314.3_325	MRGPRG_-_3239992.23-ENST00000332314.3	MRGPRG	GGAGGCCCACGATCAGCGTT	-1	rU:dG	-0.016	(-0.032, 0.000)		0.105	0.192	40	60
MRGPRG_-_3240025.23-ENST00000332314.3	MRGPRG_-_3240025.23-ENST00000332314.3	MRGPRG	GACTGTCGAAGGTTCTCCAG			1.000					30	40
MRGPRG_-_3240025.23-ENST00000332314.3_105	MRGPRG_-_3240025.23-ENST00000332314.3	MRGPRG	GGCTGTCGAAGGTTCTCCAG	-19	rG:dT	0.950	(0.922, 0.977)		0.260	0.235	30	30
MRGPRG_-_3240025.23-ENST00000332314.3_108	MRGPRG_-_3240025.23-ENST00000332314.3	MRGPRG	GCCTGTCGAAGGTTCTCCAG	-19	rC:dT	0.898	(0.865, 0.931)		0.260	0.209	20	40
MRGPRG_-_3240025.23-ENST00000332314.3_111	MRGPRG_-_3240025.23-ENST00000332314.3	MRGPRG	GTCTGTCGAAGGTTCTCCAG	-19	rU:dT	0.826	(0.794, 0.858)		0.260	0.186	30	40
MRGPRG_-_3240025.23-ENST00000332314.3_113	MRGPRG_-_3240025.23-ENST00000332314.3	MRGPRG	GAATGTCGAAGGTTCTCCAG	-18	rA:dG	0.903	(0.877, 0.930)		0.218	0.164	30	40
MRGPRG_-_3240025.23-ENST00000332314.3_116	MRGPRG_-_3240025.23-ENST00000332314.3	MRGPRG	GAGTGTCGAAGGTTCTCCAG	-18	rG:dG	0.921	(0.896, 0.946)		0.218	0.212	30	40
MRGPRG_-_3240025.23-ENST00000332314.3_121	MRGPRG_-_3240025.23-ENST00000332314.3	MRGPRG	GATTGTCGAAGGTTCTCCAG	-18	rU:dG	0.857	(0.827, 0.888)		0.218	0.192	20	30
MRGPRG_-_3240025.23-ENST00000332314.3_124	MRGPRG_-_3240025.23-ENST00000332314.3	MRGPRG	GACAGTCGAAGGTTCTCCAG	-17	rA:dA	0.857	(0.826, 0.888)		0.274	0.182	30	50
MRGPRG_-_3240025.23-ENST00000332314.3_127	MRGPRG_-_3240025.23-ENST00000332314.3	MRGPRG	GACGGTCGAAGGTTCTCCAG	-17	rG:dA	0.910	(0.881, 0.938)		0.274	0.200	30	50
MRGPRG_-_3240025.23-ENST00000332314.3_130	MRGPRG_-_3240025.23-ENST00000332314.3	MRGPRG	GACCGTCGAAGGTTCTCCAG	-17	rC:dA	0.885	(0.858, 0.912)		0.274	0.225	30	50
MRGPRG_-_3240025.23-ENST00000332314.3_138	MRGPRG_-_3240025.23-ENST00000332314.3	MRGPRG	GACTATCGAAGGTTCTCCAG	-16	rA:dC	0.680	(0.644, 0.716)		0.261	0.201	30	50
MRGPRG_-_3240025.23-ENST00000332314.3_143	MRGPRG_-_3240025.23-ENST00000332314.3	MRGPRG	GACTCTCGAAGGTTCTCCAG	-16	rC:dC	0.643	(0.602, 0.683)		0.261	0.165	30	50
MRGPRG_-_3240025.23-ENST00000332314.3_146	MRGPRG_-_3240025.23-ENST00000332314.3	MRGPRG	GACTTTCGAAGGTTCTCCAG	-16	rU:dC	0.560	(0.516, 0.603)		0.261	0.165	30	40
MRGPRG_-_3240025.23-ENST00000332314.3_148	MRGPRG_-_3240025.23-ENST00000332314.3	MRGPRG	GACTGACGAAGGTTCTCCAG	-15	rA:dA	0.653	(0.623, 0.684)		0.223	0.182	30	30
MRGPRG_-_3240025.23-ENST00000332314.3_151	MRGPRG_-_3240025.23-ENST00000332314.3	MRGPRG	GACTGGCGAAGGTTCTCCAG	-15	rG:dA	0.747	(0.715, 0.778)		0.223	0.200	40	40
MRGPRG_-_3240025.23-ENST00000332314.3_154	MRGPRG_-_3240025.23-ENST00000332314.3	MRGPRG	GACTGCCGAAGGTTCTCCAG	-15	rC:dA	0.759	(0.739, 0.780)		0.223	0.225	30	40
MRGPRG_-_3240025.23-ENST00000332314.3_161	MRGPRG_-_3240025.23-ENST00000332314.3	MRGPRG	GACTGTAGAAGGTTCTCCAG	-14	rA:dG	0.522	(0.487, 0.558)		0.256	0.164	30	30
MRGPRG_-_3240025.23-ENST00000332314.3_164	MRGPRG_-_3240025.23-ENST00000332314.3	MRGPRG	GACTGTGGAAGGTTCTCCAG	-14	rG:dG	0.612	(0.577, 0.647)		0.256	0.212	30	40
MRGPRG_-_3240025.23-ENST00000332314.3_169	MRGPRG_-_3240025.23-ENST00000332314.3	MRGPRG	GACTGTTGAAGGTTCTCCAG	-14	rU:dG	0.679	(0.647, 0.710)		0.256	0.192	20	40
MRGPRG_-_3240025.23-ENST00000332314.3_174	MRGPRG_-_3240025.23-ENST00000332314.3	MRGPRG	GACTGTCAAAGGTTCTCCAG	-13	rA:dC	0.418	(0.384, 0.452)		0.259	0.201	30	40
MRGPRG_-_3240025.23-ENST00000332314.3_179	MRGPRG_-_3240025.23-ENST00000332314.3	MRGPRG	GACTGTCCAAGGTTCTCCAG	-13	rC:dC	0.294	(0.264, 0.325)		0.259	0.165	30	50
MRGPRG_-_3240025.23-ENST00000332314.3_182	MRGPRG_-_3240025.23-ENST00000332314.3	MRGPRG	GACTGTCTAAGGTTCTCCAG	-13	rU:dC	0.427	(0.392, 0.462)		0.259	0.165	30	50
MRGPRG_-_3240025.23-ENST00000332314.3_189	MRGPRG_-_3240025.23-ENST00000332314.3	MRGPRG	GACTGTCGGAGGTTCTCCAG	-12	rG:dT	0.890	(0.870, 0.911)		0.259	0.235	30	40
MRGPRG_-_3240025.23-ENST00000332314.3_192	MRGPRG_-_3240025.23-ENST00000332314.3	MRGPRG	GACTGTCGCAGGTTCTCCAG	-12	rC:dT	0.460	(0.421, 0.498)		0.259	0.209	30	50
MRGPRG_-_3240025.23-ENST00000332314.3_195	MRGPRG_-_3240025.23-ENST00000332314.3	MRGPRG	GACTGTCGTAGGTTCTCCAG	-12	rU:dT	0.586	(0.546, 0.626)		0.259	0.186	40	50
MRGPRG_-_3240025.23-ENST00000332314.3_201	MRGPRG_-_3240025.23-ENST00000332314.3	MRGPRG	GACTGTCGAGGGTTCTCCAG	-11	rG:dT	0.814	(0.797, 0.831)		0.242	0.235	30	40
MRGPRG_-_3240025.23-ENST00000332314.3_204	MRGPRG_-_3240025.23-ENST00000332314.3	MRGPRG	GACTGTCGACGGTTCTCCAG	-11	rC:dT	0.289	(0.255, 0.323)		0.242	0.209	50	60
MRGPRG_-_3240025.23-ENST00000332314.3_207	MRGPRG_-_3240025.23-ENST00000332314.3	MRGPRG	GACTGTCGATGGTTCTCCAG	-11	rU:dT	0.354	(0.312, 0.397)		0.242	0.186	40	50
MRGPRG_-_3240025.23-ENST00000332314.3_210	MRGPRG_-_3240025.23-ENST00000332314.3	MRGPRG	GACTGTCGAAAGTTCTCCAG	-10	rA:dC	0.053	(0.037, 0.070)		0.204	0.201	30	40
MRGPRG_-_3240025.23-ENST00000332314.3_215	MRGPRG_-_3240025.23-ENST00000332314.3	MRGPRG	GACTGTCGAACGTTCTCCAG	-10	rC:dC	0.004	(-0.007, 0.016)		0.204	0.165	20	50
MRGPRG_-_3240025.23-ENST00000332314.3_218	MRGPRG_-_3240025.23-ENST00000332314.3	MRGPRG	GACTGTCGAATGTTCTCCAG	-10	rU:dC	0.010	(-0.004, 0.024)		0.204	0.165	20	30
MRGPRG_-_3240025.23-ENST00000332314.3_222	MRGPRG_-_3240025.23-ENST00000332314.3	MRGPRG	GACTGTCGAAGATTCTCCAG	-9	rA:dC	0.059	(0.040, 0.078)		0.191	0.201	30	50
MRGPRG_-_3240025.23-ENST00000332314.3_227	MRGPRG_-_3240025.23-ENST00000332314.3	MRGPRG	GACTGTCGAAGCTTCTCCAG	-9	rC:dC	0.026	(0.014, 0.038)		0.191	0.165	30	40
MRGPRG_-_3240025.23-ENST00000332314.3_230	MRGPRG_-_3240025.23-ENST00000332314.3	MRGPRG	GACTGTCGAAGTTTCTCCAG	-9	rU:dC	0.024	(0.012, 0.037)		0.191	0.165	40	50
MRGPRG_-_3240025.23-ENST00000332314.3_232	MRGPRG_-_3240025.23-ENST00000332314.3	MRGPRG	GACTGTCGAAGGATCTCCAG	-8	rA:dA	0.111	(0.089, 0.134)		0.181	0.182	40	40
MRGPRG_-_3240025.23-ENST00000332314.3_235	MRGPRG_-_3240025.23-ENST00000332314.3	MRGPRG	GACTGTCGAAGGGTCTCCAG	-8	rG:dA	0.273	(0.242, 0.305)		0.181	0.200	30	40
MRGPRG_-_3240025.23-ENST00000332314.3_238	MRGPRG_-_3240025.23-ENST00000332314.3	MRGPRG	GACTGTCGAAGGCTCTCCAG	-8	rC:dA	0.359	(0.314, 0.405)		0.181	0.225	30	50
MRGPRG_-_3240025.23-ENST00000332314.3_244	MRGPRG_-_3240025.23-ENST00000332314.3	MRGPRG	GACTGTCGAAGGTACTCCAG	-7	rA:dA	0.105	(0.080, 0.130)		0.120	0.182	30	50
MRGPRG_-_3240025.23-ENST00000332314.3_247	MRGPRG_-_3240025.23-ENST00000332314.3	MRGPRG	GACTGTCGAAGGTGCTCCAG	-7	rG:dA	0.123	(0.105, 0.140)		0.120	0.200	30	40
MRGPRG_-_3240025.23-ENST00000332314.3_250	MRGPRG_-_3240025.23-ENST00000332314.3	MRGPRG	GACTGTCGAAGGTCCTCCAG	-7	rC:dA	0.255	(0.217, 0.292)		0.120	0.225	40	50
MRGPRG_-_3240025.23-ENST00000332314.3_257	MRGPRG_-_3240025.23-ENST00000332314.3	MRGPRG	GACTGTCGAAGGTTATCCAG	-6	rA:dG	0.019	(0.008, 0.031)		0.139	0.164	40	60
MRGPRG_-_3240025.23-ENST00000332314.3_260	MRGPRG_-_3240025.23-ENST00000332314.3	MRGPRG	GACTGTCGAAGGTTGTCCAG	-6	rG:dG	0.032	(0.020, 0.044)		0.139	0.212	40	60
MRGPRG_-_3240025.23-ENST00000332314.3_265	MRGPRG_-_3240025.23-ENST00000332314.3	MRGPRG	GACTGTCGAAGGTTTTCCAG	-6	rU:dG	0.022	(0.007, 0.037)		0.139	0.192	40	40
MRGPRG_-_3240025.23-ENST00000332314.3_268	MRGPRG_-_3240025.23-ENST00000332314.3	MRGPRG	GACTGTCGAAGGTTCACCAG	-5	rA:dA	0.105	(0.086, 0.125)		0.130	0.182	30	50
MRGPRG_-_3240025.23-ENST00000332314.3_271	MRGPRG_-_3240025.23-ENST00000332314.3	MRGPRG	GACTGTCGAAGGTTCGCCAG	-5	rG:dA	0.089	(0.076, 0.102)		0.130	0.200	50	70
MRGPRG_-_3240025.23-ENST00000332314.3_274	MRGPRG_-_3240025.23-ENST00000332314.3	MRGPRG	GACTGTCGAAGGTTCCCCAG	-5	rC:dA	0.235	(0.211, 0.259)		0.130	0.225	30	40
MRGPRG_-_3240025.23-ENST00000332314.3_281	MRGPRG_-_3240025.23-ENST00000332314.3	MRGPRG	GACTGTCGAAGGTTCTACAG	-4	rA:dG	0.062	(0.045, 0.078)		0.147	0.164	40	50
MRGPRG_-_3240025.23-ENST00000332314.3_284	MRGPRG_-_3240025.23-ENST00000332314.3	MRGPRG	GACTGTCGAAGGTTCTGCAG	-4	rG:dG	0.149	(0.122, 0.177)		0.147	0.212	30	40
MRGPRG_-_3240025.23-ENST00000332314.3_289	MRGPRG_-_3240025.23-ENST00000332314.3	MRGPRG	GACTGTCGAAGGTTCTTCAG	-4	rU:dG	0.091	(0.074, 0.108)		0.147	0.192	30	40
MRGPRG_-_3240025.23-ENST00000332314.3_293	MRGPRG_-_3240025.23-ENST00000332314.3	MRGPRG	GACTGTCGAAGGTTCTCAAG	-3	rA:dG	0.030	(0.016, 0.044)		0.116	0.164	40	50
MRGPRG_-_3240025.23-ENST00000332314.3_296	MRGPRG_-_3240025.23-ENST00000332314.3	MRGPRG	GACTGTCGAAGGTTCTCGAG	-3	rG:dG	0.074	(0.059, 0.088)		0.116	0.212	50	60
MRGPRG_-_3240025.23-ENST00000332314.3_301	MRGPRG_-_3240025.23-ENST00000332314.3	MRGPRG	GACTGTCGAAGGTTCTCTAG	-3	rU:dG	0.063	(0.048, 0.078)		0.116	0.192	30	40
MRGPRG_-_3240025.23-ENST00000332314.3_309	MRGPRG_-_3240025.23-ENST00000332314.3	MRGPRG	GACTGTCGAAGGTTCTCCGG	-2	rG:dT	0.391	(0.361, 0.421)		0.113	0.235	40	60
MRGPRG_-_3240025.23-ENST00000332314.3_312	MRGPRG_-_3240025.23-ENST00000332314.3	MRGPRG	GACTGTCGAAGGTTCTCCCG	-2	rC:dT	0.088	(0.071, 0.106)		0.113	0.209	30	50
MRGPRG_-_3240025.23-ENST00000332314.3_315	MRGPRG_-_3240025.23-ENST00000332314.3	MRGPRG	GACTGTCGAAGGTTCTCCTG	-2	rU:dT	0.086	(0.069, 0.103)		0.113	0.186	30	40
MRGPRG_-_3240025.23-ENST00000332314.3_318	MRGPRG_-_3240025.23-ENST00000332314.3	MRGPRG	GACTGTCGAAGGTTCTCCAA	-1	rA:dC	0.052	(0.041, 0.064)		0.105	0.201	30	40
MRGPRG_-_3240025.23-ENST00000332314.3_323	MRGPRG_-_3240025.23-ENST00000332314.3	MRGPRG	GACTGTCGAAGGTTCTCCAC	-1	rC:dC	0.045	(0.036, 0.055)		0.105	0.165	30	40
MRGPRG_-_3240025.23-ENST00000332314.3_326	MRGPRG_-_3240025.23-ENST00000332314.3	MRGPRG	GACTGTCGAAGGTTCTCCAT	-1	rU:dC	0.044	(0.034, 0.053)		0.105	0.165	30	60
MRGPRX1_+_18960751.23-P1P2	MRGPRX1_+_18960751.23-P1P2	MRGPRX1	GATCGTTTCTGTTTCCACCT			1.000					30	50
MRGPRX1_+_18960751.23-P1P2_105	MRGPRX1_+_18960751.23-P1P2	MRGPRX1	GGTCGTTTCTGTTTCCACCT	-19	rG:dT	0.517	(0.472, 0.561)		0.260	0.235	30	50
MRGPRX1_+_18960751.23-P1P2_108	MRGPRX1_+_18960751.23-P1P2	MRGPRX1	GCTCGTTTCTGTTTCCACCT	-19	rC:dT	0.421	(0.380, 0.462)		0.260	0.209	30	40
MRGPRX1_+_18960751.23-P1P2_111	MRGPRX1_+_18960751.23-P1P2	MRGPRX1	GTTCGTTTCTGTTTCCACCT	-19	rU:dT	0.382	(0.340, 0.425)		0.260	0.186	20	40
MRGPRX1_+_18960751.23-P1P2_112	MRGPRX1_+_18960751.23-P1P2	MRGPRX1	GAACGTTTCTGTTTCCACCT	-18	rA:dA	0.536	(0.491, 0.581)		0.218	0.182	30	50
MRGPRX1_+_18960751.23-P1P2_115	MRGPRX1_+_18960751.23-P1P2	MRGPRX1	GAGCGTTTCTGTTTCCACCT	-18	rG:dA	0.602	(0.563, 0.641)		0.218	0.200	20	50
MRGPRX1_+_18960751.23-P1P2_118	MRGPRX1_+_18960751.23-P1P2	MRGPRX1	GACCGTTTCTGTTTCCACCT	-18	rC:dA	0.492	(0.452, 0.532)		0.218	0.225	20	40
MRGPRX1_+_18960751.23-P1P2_125	MRGPRX1_+_18960751.23-P1P2	MRGPRX1	GATAGTTTCTGTTTCCACCT	-17	rA:dG	0.401	(0.363, 0.438)		0.274	0.164	30	40
MRGPRX1_+_18960751.23-P1P2_128	MRGPRX1_+_18960751.23-P1P2	MRGPRX1	GATGGTTTCTGTTTCCACCT	-17	rG:dG	0.442	(0.408, 0.476)		0.274	0.212	30	40
MRGPRX1_+_18960751.23-P1P2_133	MRGPRX1_+_18960751.23-P1P2	MRGPRX1	GATTGTTTCTGTTTCCACCT	-17	rU:dG	0.354	(0.314, 0.394)		0.274	0.192	20	40
MRGPRX1_+_18960751.23-P1P2_138	MRGPRX1_+_18960751.23-P1P2	MRGPRX1	GATCATTTCTGTTTCCACCT	-16	rA:dC	0.304	(0.270, 0.339)		0.261	0.201	20	50
MRGPRX1_+_18960751.23-P1P2_143	MRGPRX1_+_18960751.23-P1P2	MRGPRX1	GATCCTTTCTGTTTCCACCT	-16	rC:dC	0.319	(0.288, 0.351)		0.261	0.165	30	50
MRGPRX1_+_18960751.23-P1P2_146	MRGPRX1_+_18960751.23-P1P2	MRGPRX1	GATCTTTTCTGTTTCCACCT	-16	rU:dC	0.266	(0.236, 0.296)		0.261	0.165	30	60
MRGPRX1_+_18960751.23-P1P2_148	MRGPRX1_+_18960751.23-P1P2	MRGPRX1	GATCGATTCTGTTTCCACCT	-15	rA:dA	0.407	(0.363, 0.451)		0.223	0.182	20	50
MRGPRX1_+_18960751.23-P1P2_151	MRGPRX1_+_18960751.23-P1P2	MRGPRX1	GATCGGTTCTGTTTCCACCT	-15	rG:dA	0.604	(0.556, 0.652)		0.223	0.200	30	50
MRGPRX1_+_18960751.23-P1P2_154	MRGPRX1_+_18960751.23-P1P2	MRGPRX1	GATCGCTTCTGTTTCCACCT	-15	rC:dA	0.499	(0.443, 0.555)		0.223	0.225	30	40
MRGPRX1_+_18960751.23-P1P2_160	MRGPRX1_+_18960751.23-P1P2	MRGPRX1	GATCGTATCTGTTTCCACCT	-14	rA:dA	0.431	(0.379, 0.484)		0.256	0.182	30	40
MRGPRX1_+_18960751.23-P1P2_163	MRGPRX1_+_18960751.23-P1P2	MRGPRX1	GATCGTGTCTGTTTCCACCT	-14	rG:dA	0.555	(0.504, 0.607)		0.256	0.200	30	50
MRGPRX1_+_18960751.23-P1P2_166	MRGPRX1_+_18960751.23-P1P2	MRGPRX1	GATCGTCTCTGTTTCCACCT	-14	rC:dA	0.481	(0.422, 0.540)		0.256	0.225	30	40
MRGPRX1_+_18960751.23-P1P2_172	MRGPRX1_+_18960751.23-P1P2	MRGPRX1	GATCGTTACTGTTTCCACCT	-13	rA:dA	0.423	(0.372, 0.474)		0.259	0.182	30	40
MRGPRX1_+_18960751.23-P1P2_175	MRGPRX1_+_18960751.23-P1P2	MRGPRX1	GATCGTTGCTGTTTCCACCT	-13	rG:dA	0.558	(0.508, 0.608)		0.259	0.200	40	50
MRGPRX1_+_18960751.23-P1P2_178	MRGPRX1_+_18960751.23-P1P2	MRGPRX1	GATCGTTCCTGTTTCCACCT	-13	rC:dA	0.380	(0.333, 0.426)		0.259	0.225	30	40
MRGPRX1_+_18960751.23-P1P2_185	MRGPRX1_+_18960751.23-P1P2	MRGPRX1	GATCGTTTATGTTTCCACCT	-12	rA:dG	0.255	(0.219, 0.291)		0.259	0.164	30	50
MRGPRX1_+_18960751.23-P1P2_188	MRGPRX1_+_18960751.23-P1P2	MRGPRX1	GATCGTTTGTGTTTCCACCT	-12	rG:dG	0.390	(0.343, 0.436)		0.259	0.212	20	40
MRGPRX1_+_18960751.23-P1P2_193	MRGPRX1_+_18960751.23-P1P2	MRGPRX1	GATCGTTTTTGTTTCCACCT	-12	rU:dG	0.369	(0.321, 0.417)		0.259	0.192	30	50
MRGPRX1_+_18960751.23-P1P2_196	MRGPRX1_+_18960751.23-P1P2	MRGPRX1	GATCGTTTCAGTTTCCACCT	-11	rA:dA	0.261	(0.220, 0.302)		0.242	0.182	30	50
MRGPRX1_+_18960751.23-P1P2_199	MRGPRX1_+_18960751.23-P1P2	MRGPRX1	GATCGTTTCGGTTTCCACCT	-11	rG:dA	0.406	(0.361, 0.451)		0.242	0.200	40	50
MRGPRX1_+_18960751.23-P1P2_202	MRGPRX1_+_18960751.23-P1P2	MRGPRX1	GATCGTTTCCGTTTCCACCT	-11	rC:dA	0.260	(0.220, 0.300)		0.242	0.225	40	50
MRGPRX1_+_18960751.23-P1P2_210	MRGPRX1_+_18960751.23-P1P2	MRGPRX1	GATCGTTTCTATTTCCACCT	-10	rA:dC	0.120	(0.095, 0.144)		0.204	0.201	30	50
MRGPRX1_+_18960751.23-P1P2_215	MRGPRX1_+_18960751.23-P1P2	MRGPRX1	GATCGTTTCTCTTTCCACCT	-10	rC:dC	0.061	(0.045, 0.076)		0.204	0.165	30	30
MRGPRX1_+_18960751.23-P1P2_218	MRGPRX1_+_18960751.23-P1P2	MRGPRX1	GATCGTTTCTTTTTCCACCT	-10	rU:dC	0.071	(0.051, 0.090)		0.204	0.165	30	50
MRGPRX1_+_18960751.23-P1P2_220	MRGPRX1_+_18960751.23-P1P2	MRGPRX1	GATCGTTTCTGATTCCACCT	-9	rA:dA	0.109	(0.089, 0.129)		0.191	0.182	30	50
MRGPRX1_+_18960751.23-P1P2_223	MRGPRX1_+_18960751.23-P1P2	MRGPRX1	GATCGTTTCTGGTTCCACCT	-9	rG:dA	0.228	(0.195, 0.260)		0.191	0.200	30	40
MRGPRX1_+_18960751.23-P1P2_226	MRGPRX1_+_18960751.23-P1P2	MRGPRX1	GATCGTTTCTGCTTCCACCT	-9	rC:dA	0.214	(0.181, 0.246)		0.191	0.225	30	40
MRGPRX1_+_18960751.23-P1P2_232	MRGPRX1_+_18960751.23-P1P2	MRGPRX1	GATCGTTTCTGTATCCACCT	-8	rA:dA	0.090	(0.068, 0.112)		0.181	0.182	30	50
MRGPRX1_+_18960751.23-P1P2_235	MRGPRX1_+_18960751.23-P1P2	MRGPRX1	GATCGTTTCTGTGTCCACCT	-8	rG:dA	0.155	(0.130, 0.181)		0.181	0.200	30	40
MRGPRX1_+_18960751.23-P1P2_238	MRGPRX1_+_18960751.23-P1P2	MRGPRX1	GATCGTTTCTGTCTCCACCT	-8	rC:dA	0.200	(0.169, 0.232)		0.181	0.225	30	40
MRGPRX1_+_18960751.23-P1P2_244	MRGPRX1_+_18960751.23-P1P2	MRGPRX1	GATCGTTTCTGTTACCACCT	-7	rA:dA	0.070	(0.051, 0.090)		0.120	0.182	30	40
MRGPRX1_+_18960751.23-P1P2_247	MRGPRX1_+_18960751.23-P1P2	MRGPRX1	GATCGTTTCTGTTGCCACCT	-7	rG:dA	0.076	(0.061, 0.091)		0.120	0.200	30	30
MRGPRX1_+_18960751.23-P1P2_250	MRGPRX1_+_18960751.23-P1P2	MRGPRX1	GATCGTTTCTGTTCCCACCT	-7	rC:dA	0.140	(0.120, 0.160)		0.120	0.225	20	40
MRGPRX1_+_18960751.23-P1P2_257	MRGPRX1_+_18960751.23-P1P2	MRGPRX1	GATCGTTTCTGTTTACACCT	-6	rA:dG	0.019	(0.006, 0.032)		0.139	0.164	30	60
MRGPRX1_+_18960751.23-P1P2_260	MRGPRX1_+_18960751.23-P1P2	MRGPRX1	GATCGTTTCTGTTTGCACCT	-6	rG:dG	0.020	(0.009, 0.032)		0.139	0.212	30	50
MRGPRX1_+_18960751.23-P1P2_265	MRGPRX1_+_18960751.23-P1P2	MRGPRX1	GATCGTTTCTGTTTTCACCT	-6	rU:dG	0.031	(0.016, 0.045)		0.139	0.192	30	40
MRGPRX1_+_18960751.23-P1P2_269	MRGPRX1_+_18960751.23-P1P2	MRGPRX1	GATCGTTTCTGTTTCAACCT	-5	rA:dG	0.014	(0.001, 0.026)		0.130	0.164	30	50
MRGPRX1_+_18960751.23-P1P2_272	MRGPRX1_+_18960751.23-P1P2	MRGPRX1	GATCGTTTCTGTTTCGACCT	-5	rG:dG	0.023	(0.010, 0.035)		0.130	0.212	40	60
MRGPRX1_+_18960751.23-P1P2_277	MRGPRX1_+_18960751.23-P1P2	MRGPRX1	GATCGTTTCTGTTTCTACCT	-5	rU:dG	0.032	(0.019, 0.046)		0.130	0.192	20	50
MRGPRX1_+_18960751.23-P1P2_285	MRGPRX1_+_18960751.23-P1P2	MRGPRX1	GATCGTTTCTGTTTCCGCCT	-4	rG:dT	0.283	(0.246, 0.321)		0.147	0.235	50	50
MRGPRX1_+_18960751.23-P1P2_288	MRGPRX1_+_18960751.23-P1P2	MRGPRX1	GATCGTTTCTGTTTCCCCCT	-4	rC:dT	0.095	(0.076, 0.115)		0.147	0.209	20	50
MRGPRX1_+_18960751.23-P1P2_291	MRGPRX1_+_18960751.23-P1P2	MRGPRX1	GATCGTTTCTGTTTCCTCCT	-4	rU:dT	0.082	(0.062, 0.102)		0.147	0.186	30	40
MRGPRX1_+_18960751.23-P1P2_293	MRGPRX1_+_18960751.23-P1P2	MRGPRX1	GATCGTTTCTGTTTCCAACT	-3	rA:dG	0.022	(0.011, 0.033)		0.116	0.164	30	40
MRGPRX1_+_18960751.23-P1P2_296	MRGPRX1_+_18960751.23-P1P2	MRGPRX1	GATCGTTTCTGTTTCCAGCT	-3	rG:dG	0.052	(0.039, 0.064)		0.116	0.212	30	30
MRGPRX1_+_18960751.23-P1P2_301	MRGPRX1_+_18960751.23-P1P2	MRGPRX1	GATCGTTTCTGTTTCCATCT	-3	rU:dG	0.059	(0.046, 0.072)		0.116	0.192	20	40
MRGPRX1_+_18960751.23-P1P2_305	MRGPRX1_+_18960751.23-P1P2	MRGPRX1	GATCGTTTCTGTTTCCACAT	-2	rA:dG	0.029	(0.018, 0.041)		0.113	0.164	30	40
MRGPRX1_+_18960751.23-P1P2_308	MRGPRX1_+_18960751.23-P1P2	MRGPRX1	GATCGTTTCTGTTTCCACGT	-2	rG:dG	0.057	(0.047, 0.067)		0.113	0.212	30	50
MRGPRX1_+_18960751.23-P1P2_313	MRGPRX1_+_18960751.23-P1P2	MRGPRX1	GATCGTTTCTGTTTCCACTT	-2	rU:dG	0.045	(0.032, 0.058)		0.113	0.192	30	50
MRGPRX1_+_18960751.23-P1P2_316	MRGPRX1_+_18960751.23-P1P2	MRGPRX1	GATCGTTTCTGTTTCCACCA	-1	rA:dA	0.062	(0.050, 0.075)		0.105	0.182	30	30
MRGPRX1_+_18960751.23-P1P2_319	MRGPRX1_+_18960751.23-P1P2	MRGPRX1	GATCGTTTCTGTTTCCACCG	-1	rG:dA	0.093	(0.081, 0.106)		0.105	0.200	30	60
MRGPRX1_+_18960751.23-P1P2_322	MRGPRX1_+_18960751.23-P1P2	MRGPRX1	GATCGTTTCTGTTTCCACCC	-1	rC:dA	0.080	(0.066, 0.095)		0.105	0.225	30	50
MRGPRX1_+_18960840.23-P1P2	MRGPRX1_+_18960840.23-P1P2	MRGPRX1	GCGTCTTCACCACTGGACAA			1.000					30	50
MRGPRX1_+_18960840.23-P1P2_101	MRGPRX1_+_18960840.23-P1P2	MRGPRX1	GAGTCTTCACCACTGGACAA	-19	rA:dG	0.545	(0.502, 0.588)		0.260	0.164	20	50
MRGPRX1_+_18960840.23-P1P2_104	MRGPRX1_+_18960840.23-P1P2	MRGPRX1	GGGTCTTCACCACTGGACAA	-19	rG:dG	0.641	(0.602, 0.680)		0.260	0.212	30	40
MRGPRX1_+_18960840.23-P1P2_109	MRGPRX1_+_18960840.23-P1P2	MRGPRX1	GTGTCTTCACCACTGGACAA	-19	rU:dG	0.441	(0.402, 0.480)		0.260	0.192	30	50
MRGPRX1_+_18960840.23-P1P2_114	MRGPRX1_+_18960840.23-P1P2	MRGPRX1	GCATCTTCACCACTGGACAA	-18	rA:dC	0.398	(0.363, 0.433)		0.218	0.201	40	50
MRGPRX1_+_18960840.23-P1P2_119	MRGPRX1_+_18960840.23-P1P2	MRGPRX1	GCCTCTTCACCACTGGACAA	-18	rC:dC	0.538	(0.501, 0.575)		0.218	0.165	30	50
MRGPRX1_+_18960840.23-P1P2_122	MRGPRX1_+_18960840.23-P1P2	MRGPRX1	GCTTCTTCACCACTGGACAA	-18	rU:dC	0.470	(0.439, 0.500)		0.218	0.165	30	50
MRGPRX1_+_18960840.23-P1P2_124	MRGPRX1_+_18960840.23-P1P2	MRGPRX1	GCGACTTCACCACTGGACAA	-17	rA:dA	0.453	(0.410, 0.496)		0.274	0.182	30	50
MRGPRX1_+_18960840.23-P1P2_127	MRGPRX1_+_18960840.23-P1P2	MRGPRX1	GCGGCTTCACCACTGGACAA	-17	rG:dA	0.603	(0.559, 0.648)		0.274	0.200	40	50
MRGPRX1_+_18960840.23-P1P2_130	MRGPRX1_+_18960840.23-P1P2	MRGPRX1	GCGCCTTCACCACTGGACAA	-17	rC:dA	0.502	(0.453, 0.550)		0.274	0.225	30	50
MRGPRX1_+_18960840.23-P1P2_137	MRGPRX1_+_18960840.23-P1P2	MRGPRX1	GCGTATTCACCACTGGACAA	-16	rA:dG	0.250	(0.213, 0.287)		0.261	0.164	30	60
MRGPRX1_+_18960840.23-P1P2_140	MRGPRX1_+_18960840.23-P1P2	MRGPRX1	GCGTGTTCACCACTGGACAA	-16	rG:dG	0.336	(0.300, 0.372)		0.261	0.212	40	60
MRGPRX1_+_18960840.23-P1P2_145	MRGPRX1_+_18960840.23-P1P2	MRGPRX1	GCGTTTTCACCACTGGACAA	-16	rU:dG	0.273	(0.236, 0.310)		0.261	0.192	40	60
MRGPRX1_+_18960840.23-P1P2_148	MRGPRX1_+_18960840.23-P1P2	MRGPRX1	GCGTCATCACCACTGGACAA	-15	rA:dA	0.298	(0.250, 0.347)		0.223	0.182	40	50
MRGPRX1_+_18960840.23-P1P2_151	MRGPRX1_+_18960840.23-P1P2	MRGPRX1	GCGTCGTCACCACTGGACAA	-15	rG:dA	0.435	(0.387, 0.484)		0.223	0.200	40	60
MRGPRX1_+_18960840.23-P1P2_154	MRGPRX1_+_18960840.23-P1P2	MRGPRX1	GCGTCCTCACCACTGGACAA	-15	rC:dA	0.414	(0.365, 0.463)		0.223	0.225	30	60
MRGPRX1_+_18960840.23-P1P2_160	MRGPRX1_+_18960840.23-P1P2	MRGPRX1	GCGTCTACACCACTGGACAA	-14	rA:dA	0.296	(0.253, 0.340)		0.256	0.182	40	50
MRGPRX1_+_18960840.23-P1P2_163	MRGPRX1_+_18960840.23-P1P2	MRGPRX1	GCGTCTGCACCACTGGACAA	-14	rG:dA	0.409	(0.367, 0.451)		0.256	0.200	40	60
MRGPRX1_+_18960840.23-P1P2_166	MRGPRX1_+_18960840.23-P1P2	MRGPRX1	GCGTCTCCACCACTGGACAA	-14	rC:dA	0.299	(0.259, 0.339)		0.256	0.225	30	60
MRGPRX1_+_18960840.23-P1P2_173	MRGPRX1_+_18960840.23-P1P2	MRGPRX1	GCGTCTTAACCACTGGACAA	-13	rA:dG	0.159	(0.131, 0.186)		0.259	0.164	30	50
MRGPRX1_+_18960840.23-P1P2_176	MRGPRX1_+_18960840.23-P1P2	MRGPRX1	GCGTCTTGACCACTGGACAA	-13	rG:dG	0.284	(0.254, 0.315)		0.259	0.212	40	50
MRGPRX1_+_18960840.23-P1P2_181	MRGPRX1_+_18960840.23-P1P2	MRGPRX1	GCGTCTTTACCACTGGACAA	-13	rU:dG	0.311	(0.275, 0.346)		0.259	0.192	30	60
MRGPRX1_+_18960840.23-P1P2_189	MRGPRX1_+_18960840.23-P1P2	MRGPRX1	GCGTCTTCGCCACTGGACAA	-12	rG:dT	0.523	(0.482, 0.565)		0.259	0.235	20	60
MRGPRX1_+_18960840.23-P1P2_192	MRGPRX1_+_18960840.23-P1P2	MRGPRX1	GCGTCTTCCCCACTGGACAA	-12	rC:dT	0.125	(0.100, 0.150)		0.259	0.209	30	50
MRGPRX1_+_18960840.23-P1P2_195	MRGPRX1_+_18960840.23-P1P2	MRGPRX1	GCGTCTTCTCCACTGGACAA	-12	rU:dT	0.197	(0.168, 0.226)		0.259	0.186	40	50
MRGPRX1_+_18960840.23-P1P2_197	MRGPRX1_+_18960840.23-P1P2	MRGPRX1	GCGTCTTCAACACTGGACAA	-11	rA:dG	0.060	(0.043, 0.077)		0.242	0.164	30	40
MRGPRX1_+_18960840.23-P1P2_200	MRGPRX1_+_18960840.23-P1P2	MRGPRX1	GCGTCTTCAGCACTGGACAA	-11	rG:dG	0.206	(0.182, 0.231)		0.242	0.212	30	40
MRGPRX1_+_18960840.23-P1P2_205	MRGPRX1_+_18960840.23-P1P2	MRGPRX1	GCGTCTTCATCACTGGACAA	-11	rU:dG	0.251	(0.221, 0.281)		0.242	0.192	30	50
MRGPRX1_+_18960840.23-P1P2_209	MRGPRX1_+_18960840.23-P1P2	MRGPRX1	GCGTCTTCACAACTGGACAA	-10	rA:dG	-0.010	(-0.025, 0.004)		0.204	0.164	30	60
MRGPRX1_+_18960840.23-P1P2_212	MRGPRX1_+_18960840.23-P1P2	MRGPRX1	GCGTCTTCACGACTGGACAA	-10	rG:dG	0.067	(0.050, 0.085)		0.204	0.212	50	60
MRGPRX1_+_18960840.23-P1P2_217	MRGPRX1_+_18960840.23-P1P2	MRGPRX1	GCGTCTTCACTACTGGACAA	-10	rU:dG	0.129	(0.109, 0.149)		0.204	0.192	40	50
MRGPRX1_+_18960840.23-P1P2_225	MRGPRX1_+_18960840.23-P1P2	MRGPRX1	GCGTCTTCACCGCTGGACAA	-9	rG:dT	0.361	(0.327, 0.395)		0.191	0.235	40	60
MRGPRX1_+_18960840.23-P1P2_228	MRGPRX1_+_18960840.23-P1P2	MRGPRX1	GCGTCTTCACCCCTGGACAA	-9	rC:dT	0.092	(0.070, 0.114)		0.191	0.209	40	50
MRGPRX1_+_18960840.23-P1P2_231	MRGPRX1_+_18960840.23-P1P2	MRGPRX1	GCGTCTTCACCTCTGGACAA	-9	rU:dT	0.058	(0.040, 0.077)		0.191	0.186	20	50
MRGPRX1_+_18960840.23-P1P2_233	MRGPRX1_+_18960840.23-P1P2	MRGPRX1	GCGTCTTCACCAATGGACAA	-8	rA:dG	-0.032	(-0.047, -0.017)		0.181	0.164	40	60
MRGPRX1_+_18960840.23-P1P2_236	MRGPRX1_+_18960840.23-P1P2	MRGPRX1	GCGTCTTCACCAGTGGACAA	-8	rG:dG	0.046	(0.028, 0.064)		0.181	0.212	40	50
MRGPRX1_+_18960840.23-P1P2_241	MRGPRX1_+_18960840.23-P1P2	MRGPRX1	GCGTCTTCACCATTGGACAA	-8	rU:dG	0.073	(0.046, 0.100)		0.181	0.192	30	40
MRGPRX1_+_18960840.23-P1P2_244	MRGPRX1_+_18960840.23-P1P2	MRGPRX1	GCGTCTTCACCACAGGACAA	-7	rA:dA	0.014	(-0.000, 0.028)		0.120	0.182	20	50
MRGPRX1_+_18960840.23-P1P2_247	MRGPRX1_+_18960840.23-P1P2	MRGPRX1	GCGTCTTCACCACGGGACAA	-7	rG:dA	0.045	(0.033, 0.056)		0.120	0.200	40	60
MRGPRX1_+_18960840.23-P1P2_250	MRGPRX1_+_18960840.23-P1P2	MRGPRX1	GCGTCTTCACCACCGGACAA	-7	rC:dA	0.048	(0.034, 0.063)		0.120	0.225	40	50
MRGPRX1_+_18960840.23-P1P2_258	MRGPRX1_+_18960840.23-P1P2	MRGPRX1	GCGTCTTCACCACTAGACAA	-6	rA:dC	0.018	(0.004, 0.032)		0.139	0.201	30	60
MRGPRX1_+_18960840.23-P1P2_263	MRGPRX1_+_18960840.23-P1P2	MRGPRX1	GCGTCTTCACCACTCGACAA	-6	rC:dC	-0.008	(-0.019, 0.003)		0.139	0.165	50	50
MRGPRX1_+_18960840.23-P1P2_266	MRGPRX1_+_18960840.23-P1P2	MRGPRX1	GCGTCTTCACCACTTGACAA	-6	rU:dC	-0.011	(-0.022, 0.000)		0.139	0.165	30	50
MRGPRX1_+_18960840.23-P1P2_270	MRGPRX1_+_18960840.23-P1P2	MRGPRX1	GCGTCTTCACCACTGAACAA	-5	rA:dC	-0.013	(-0.027, 0.001)		0.130	0.201	30	40
MRGPRX1_+_18960840.23-P1P2_275	MRGPRX1_+_18960840.23-P1P2	MRGPRX1	GCGTCTTCACCACTGCACAA	-5	rC:dC	-0.017	(-0.028, -0.006)		0.130	0.165	30	40
MRGPRX1_+_18960840.23-P1P2_278	MRGPRX1_+_18960840.23-P1P2	MRGPRX1	GCGTCTTCACCACTGTACAA	-5	rU:dC	-0.017	(-0.028, -0.005)		0.130	0.165	40	50
MRGPRX1_+_18960840.23-P1P2_285	MRGPRX1_+_18960840.23-P1P2	MRGPRX1	GCGTCTTCACCACTGGGCAA	-4	rG:dT	0.228	(0.204, 0.251)		0.147	0.235	30	50
MRGPRX1_+_18960840.23-P1P2_288	MRGPRX1_+_18960840.23-P1P2	MRGPRX1	GCGTCTTCACCACTGGCCAA	-4	rC:dT	-0.005	(-0.022, 0.012)		0.147	0.209	40	40
MRGPRX1_+_18960840.23-P1P2_291	MRGPRX1_+_18960840.23-P1P2	MRGPRX1	GCGTCTTCACCACTGGTCAA	-4	rU:dT	0.002	(-0.014, 0.018)		0.147	0.186	30	50
MRGPRX1_+_18960840.23-P1P2_293	MRGPRX1_+_18960840.23-P1P2	MRGPRX1	GCGTCTTCACCACTGGAAAA	-3	rA:dG	-0.014	(-0.027, -0.001)		0.116	0.164	30	40
MRGPRX1_+_18960840.23-P1P2_296	MRGPRX1_+_18960840.23-P1P2	MRGPRX1	GCGTCTTCACCACTGGAGAA	-3	rG:dG	0.029	(0.015, 0.043)		0.116	0.212	30	50
MRGPRX1_+_18960840.23-P1P2_301	MRGPRX1_+_18960840.23-P1P2	MRGPRX1	GCGTCTTCACCACTGGATAA	-3	rU:dG	0.005	(-0.009, 0.019)		0.116	0.192	30	50
MRGPRX1_+_18960840.23-P1P2_309	MRGPRX1_+_18960840.23-P1P2	MRGPRX1	GCGTCTTCACCACTGGACGA	-2	rG:dT	0.182	(0.160, 0.203)		0.113	0.235	40	60
MRGPRX1_+_18960840.23-P1P2_312	MRGPRX1_+_18960840.23-P1P2	MRGPRX1	GCGTCTTCACCACTGGACCA	-2	rC:dT	0.020	(0.004, 0.036)		0.113	0.209	30	50
MRGPRX1_+_18960840.23-P1P2_315	MRGPRX1_+_18960840.23-P1P2	MRGPRX1	GCGTCTTCACCACTGGACTA	-2	rU:dT	0.011	(-0.003, 0.025)		0.113	0.186	30	60
MRGPRX1_+_18960840.23-P1P2_321	MRGPRX1_+_18960840.23-P1P2	MRGPRX1	GCGTCTTCACCACTGGACAG	-1	rG:dT	0.164	(0.147, 0.181)		0.105	0.235	30	40
MRGPRX1_+_18960840.23-P1P2_324	MRGPRX1_+_18960840.23-P1P2	MRGPRX1	GCGTCTTCACCACTGGACAC	-1	rC:dT	0.009	(-0.005, 0.022)		0.105	0.209	40	50
MRGPRX1_+_18960840.23-P1P2_327	MRGPRX1_+_18960840.23-P1P2	MRGPRX1	GCGTCTTCACCACTGGACAT	-1	rU:dT	0.010	(-0.002, 0.021)		0.105	0.186	30	50
MRGPRX1_-_18960611.23-P1P2	MRGPRX1_-_18960611.23-P1P2	MRGPRX1	GTCAGTGATTGGAATAAGGG			1.000					30	50
MRGPRX1_-_18960611.23-P1P2_100	MRGPRX1_-_18960611.23-P1P2	MRGPRX1	GACAGTGATTGGAATAAGGG	-19	rA:dA	0.905	(0.869, 0.940)		0.260	0.182	20	50
MRGPRX1_-_18960611.23-P1P2_103	MRGPRX1_-_18960611.23-P1P2	MRGPRX1	GGCAGTGATTGGAATAAGGG	-19	rG:dA	0.938	(0.905, 0.970)		0.260	0.200	30	40
MRGPRX1_-_18960611.23-P1P2_106	MRGPRX1_-_18960611.23-P1P2	MRGPRX1	GCCAGTGATTGGAATAAGGG	-19	rC:dA	0.881	(0.841, 0.920)		0.260	0.225	30	50
MRGPRX1_-_18960611.23-P1P2_113	MRGPRX1_-_18960611.23-P1P2	MRGPRX1	GTAAGTGATTGGAATAAGGG	-18	rA:dG	0.880	(0.842, 0.917)		0.218	0.164	40	50
MRGPRX1_-_18960611.23-P1P2_116	MRGPRX1_-_18960611.23-P1P2	MRGPRX1	GTGAGTGATTGGAATAAGGG	-18	rG:dG	0.889	(0.853, 0.925)		0.218	0.212	40	60
MRGPRX1_-_18960611.23-P1P2_121	MRGPRX1_-_18960611.23-P1P2	MRGPRX1	GTTAGTGATTGGAATAAGGG	-18	rU:dG	0.825	(0.789, 0.860)		0.218	0.192	30	50
MRGPRX1_-_18960611.23-P1P2_129	MRGPRX1_-_18960611.23-P1P2	MRGPRX1	GTCGGTGATTGGAATAAGGG	-17	rG:dT	0.986	(0.947, 1.026)		0.274	0.235	30	50
MRGPRX1_-_18960611.23-P1P2_132	MRGPRX1_-_18960611.23-P1P2	MRGPRX1	GTCCGTGATTGGAATAAGGG	-17	rC:dT	0.811	(0.775, 0.846)		0.274	0.209	30	60
MRGPRX1_-_18960611.23-P1P2_135	MRGPRX1_-_18960611.23-P1P2	MRGPRX1	GTCTGTGATTGGAATAAGGG	-17	rU:dT	0.738	(0.696, 0.780)		0.274	0.186	20	50
MRGPRX1_-_18960611.23-P1P2_138	MRGPRX1_-_18960611.23-P1P2	MRGPRX1	GTCAATGATTGGAATAAGGG	-16	rA:dC	0.531	(0.487, 0.576)		0.261	0.201	40	50
MRGPRX1_-_18960611.23-P1P2_143	MRGPRX1_-_18960611.23-P1P2	MRGPRX1	GTCACTGATTGGAATAAGGG	-16	rC:dC	0.508	(0.470, 0.546)		0.261	0.165	40	40
MRGPRX1_-_18960611.23-P1P2_146	MRGPRX1_-_18960611.23-P1P2	MRGPRX1	GTCATTGATTGGAATAAGGG	-16	rU:dC	0.446	(0.405, 0.487)		0.261	0.165	40	50
MRGPRX1_-_18960611.23-P1P2_148	MRGPRX1_-_18960611.23-P1P2	MRGPRX1	GTCAGAGATTGGAATAAGGG	-15	rA:dA	0.550	(0.505, 0.594)		0.223	0.182	30	40
MRGPRX1_-_18960611.23-P1P2_151	MRGPRX1_-_18960611.23-P1P2	MRGPRX1	GTCAGGGATTGGAATAAGGG	-15	rG:dA	0.659	(0.628, 0.691)		0.223	0.200	30	50
MRGPRX1_-_18960611.23-P1P2_154	MRGPRX1_-_18960611.23-P1P2	MRGPRX1	GTCAGCGATTGGAATAAGGG	-15	rC:dA	0.647	(0.605, 0.689)		0.223	0.225	40	50
MRGPRX1_-_18960611.23-P1P2_162	MRGPRX1_-_18960611.23-P1P2	MRGPRX1	GTCAGTAATTGGAATAAGGG	-14	rA:dC	0.386	(0.342, 0.430)		0.256	0.201	30	60
MRGPRX1_-_18960611.23-P1P2_167	MRGPRX1_-_18960611.23-P1P2	MRGPRX1	GTCAGTCATTGGAATAAGGG	-14	rC:dC	0.335	(0.289, 0.381)		0.256	0.165	20	50
MRGPRX1_-_18960611.23-P1P2_170	MRGPRX1_-_18960611.23-P1P2	MRGPRX1	GTCAGTTATTGGAATAAGGG	-14	rU:dC	0.338	(0.292, 0.385)		0.256	0.165	30	50
MRGPRX1_-_18960611.23-P1P2_177	MRGPRX1_-_18960611.23-P1P2	MRGPRX1	GTCAGTGGTTGGAATAAGGG	-13	rG:dT	0.840	(0.813, 0.866)		0.259	0.235	40	50
MRGPRX1_-_18960611.23-P1P2_180	MRGPRX1_-_18960611.23-P1P2	MRGPRX1	GTCAGTGCTTGGAATAAGGG	-13	rC:dT	0.467	(0.422, 0.512)		0.259	0.209	30	50
MRGPRX1_-_18960611.23-P1P2_183	MRGPRX1_-_18960611.23-P1P2	MRGPRX1	GTCAGTGTTTGGAATAAGGG	-13	rU:dT	0.507	(0.463, 0.552)		0.259	0.186	40	50
MRGPRX1_-_18960611.23-P1P2_184	MRGPRX1_-_18960611.23-P1P2	MRGPRX1	GTCAGTGAATGGAATAAGGG	-12	rA:dA	0.425	(0.388, 0.463)		0.259	0.182	30	60
MRGPRX1_-_18960611.23-P1P2_187	MRGPRX1_-_18960611.23-P1P2	MRGPRX1	GTCAGTGAGTGGAATAAGGG	-12	rG:dA	0.614	(0.582, 0.647)		0.259	0.200	30	40
MRGPRX1_-_18960611.23-P1P2_190	MRGPRX1_-_18960611.23-P1P2	MRGPRX1	GTCAGTGACTGGAATAAGGG	-12	rC:dA	0.467	(0.432, 0.502)		0.259	0.225	30	40
MRGPRX1_-_18960611.23-P1P2_196	MRGPRX1_-_18960611.23-P1P2	MRGPRX1	GTCAGTGATAGGAATAAGGG	-11	rA:dA	0.400	(0.353, 0.446)		0.242	0.182	40	40
MRGPRX1_-_18960611.23-P1P2_199	MRGPRX1_-_18960611.23-P1P2	MRGPRX1	GTCAGTGATGGGAATAAGGG	-11	rG:dA	0.592	(0.561, 0.623)		0.242	0.200	20	30
MRGPRX1_-_18960611.23-P1P2_202	MRGPRX1_-_18960611.23-P1P2	MRGPRX1	GTCAGTGATCGGAATAAGGG	-11	rC:dA	0.414	(0.367, 0.461)		0.242	0.225	30	50
MRGPRX1_-_18960611.23-P1P2_210	MRGPRX1_-_18960611.23-P1P2	MRGPRX1	GTCAGTGATTAGAATAAGGG	-10	rA:dC	0.085	(0.069, 0.101)		0.204	0.201	30	40
MRGPRX1_-_18960611.23-P1P2_215	MRGPRX1_-_18960611.23-P1P2	MRGPRX1	GTCAGTGATTCGAATAAGGG	-10	rC:dC	0.022	(0.011, 0.033)		0.204	0.165	40	50
MRGPRX1_-_18960611.23-P1P2_218	MRGPRX1_-_18960611.23-P1P2	MRGPRX1	GTCAGTGATTTGAATAAGGG	-10	rU:dC	0.035	(0.022, 0.047)		0.204	0.165	30	50
MRGPRX1_-_18960611.23-P1P2_222	MRGPRX1_-_18960611.23-P1P2	MRGPRX1	GTCAGTGATTGAAATAAGGG	-9	rA:dC	0.078	(0.063, 0.092)		0.191	0.201	40	60
MRGPRX1_-_18960611.23-P1P2_227	MRGPRX1_-_18960611.23-P1P2	MRGPRX1	GTCAGTGATTGCAATAAGGG	-9	rC:dC	0.039	(0.028, 0.049)		0.191	0.165	40	60
MRGPRX1_-_18960611.23-P1P2_230	MRGPRX1_-_18960611.23-P1P2	MRGPRX1	GTCAGTGATTGTAATAAGGG	-9	rU:dC	0.043	(0.031, 0.055)		0.191	0.165	30	40
MRGPRX1_-_18960611.23-P1P2_237	MRGPRX1_-_18960611.23-P1P2	MRGPRX1	GTCAGTGATTGGGATAAGGG	-8	rG:dT	0.661	(0.626, 0.696)		0.181	0.235	30	50
MRGPRX1_-_18960611.23-P1P2_240	MRGPRX1_-_18960611.23-P1P2	MRGPRX1	GTCAGTGATTGGCATAAGGG	-8	rC:dT	0.160	(0.134, 0.185)		0.181	0.209	20	40
MRGPRX1_-_18960611.23-P1P2_243	MRGPRX1_-_18960611.23-P1P2	MRGPRX1	GTCAGTGATTGGTATAAGGG	-8	rU:dT	0.181	(0.151, 0.210)		0.181	0.186	30	60
MRGPRX1_-_18960611.23-P1P2_249	MRGPRX1_-_18960611.23-P1P2	MRGPRX1	GTCAGTGATTGGAGTAAGGG	-7	rG:dT	0.373	(0.343, 0.402)		0.120	0.235	20	40
MRGPRX1_-_18960611.23-P1P2_252	MRGPRX1_-_18960611.23-P1P2	MRGPRX1	GTCAGTGATTGGACTAAGGG	-7	rC:dT	0.097	(0.084, 0.109)		0.120	0.209	30	40
MRGPRX1_-_18960611.23-P1P2_255	MRGPRX1_-_18960611.23-P1P2	MRGPRX1	GTCAGTGATTGGATTAAGGG	-7	rU:dT	0.082	(0.069, 0.096)		0.120	0.186	30	30
MRGPRX1_-_18960611.23-P1P2_256	MRGPRX1_-_18960611.23-P1P2	MRGPRX1	GTCAGTGATTGGAAAAAGGG	-6	rA:dA	0.108	(0.094, 0.123)		0.139	0.182	30	50
MRGPRX1_-_18960611.23-P1P2_259	MRGPRX1_-_18960611.23-P1P2	MRGPRX1	GTCAGTGATTGGAAGAAGGG	-6	rG:dA	0.122	(0.110, 0.133)		0.139	0.200	30	40
MRGPRX1_-_18960611.23-P1P2_262	MRGPRX1_-_18960611.23-P1P2	MRGPRX1	GTCAGTGATTGGAACAAGGG	-6	rC:dA	0.182	(0.166, 0.199)		0.139	0.225	30	60
MRGPRX1_-_18960611.23-P1P2_273	MRGPRX1_-_18960611.23-P1P2	MRGPRX1	GTCAGTGATTGGAATGAGGG	-5	rG:dT	0.401	(0.369, 0.434)		0.130	0.235	30	50
MRGPRX1_-_18960611.23-P1P2_276	MRGPRX1_-_18960611.23-P1P2	MRGPRX1	GTCAGTGATTGGAATCAGGG	-5	rC:dT	0.180	(0.153, 0.207)		0.130	0.209	20	60
MRGPRX1_-_18960611.23-P1P2_279	MRGPRX1_-_18960611.23-P1P2	MRGPRX1	GTCAGTGATTGGAATTAGGG	-5	rU:dT	0.112	(0.094, 0.130)		0.130	0.186	30	60
MRGPRX1_-_18960611.23-P1P2_285	MRGPRX1_-_18960611.23-P1P2	MRGPRX1	GTCAGTGATTGGAATAGGGG	-4	rG:dT	0.460	(0.429, 0.492)		0.147	0.235	40	50
MRGPRX1_-_18960611.23-P1P2_288	MRGPRX1_-_18960611.23-P1P2	MRGPRX1	GTCAGTGATTGGAATACGGG	-4	rC:dT	0.119	(0.096, 0.142)		0.147	0.209	40	50
MRGPRX1_-_18960611.23-P1P2_291	MRGPRX1_-_18960611.23-P1P2	MRGPRX1	GTCAGTGATTGGAATATGGG	-4	rU:dT	0.131	(0.106, 0.156)		0.147	0.186	20	50
MRGPRX1_-_18960611.23-P1P2_294	MRGPRX1_-_18960611.23-P1P2	MRGPRX1	GTCAGTGATTGGAATAAAGG	-3	rA:dC	0.036	(0.025, 0.046)		0.116	0.201	10	40
MRGPRX1_-_18960611.23-P1P2_299	MRGPRX1_-_18960611.23-P1P2	MRGPRX1	GTCAGTGATTGGAATAACGG	-3	rC:dC	0.025	(0.014, 0.035)		0.116	0.165	30	50
MRGPRX1_-_18960611.23-P1P2_302	MRGPRX1_-_18960611.23-P1P2	MRGPRX1	GTCAGTGATTGGAATAATGG	-3	rU:dC	0.024	(0.013, 0.034)		0.116	0.165	30	50
MRGPRX1_-_18960611.23-P1P2_306	MRGPRX1_-_18960611.23-P1P2	MRGPRX1	GTCAGTGATTGGAATAAGAG	-2	rA:dC	0.041	(0.030, 0.052)		0.113	0.201	30	50
MRGPRX1_-_18960611.23-P1P2_311	MRGPRX1_-_18960611.23-P1P2	MRGPRX1	GTCAGTGATTGGAATAAGCG	-2	rC:dC	0.018	(0.007, 0.028)		0.113	0.165	40	60
MRGPRX1_-_18960611.23-P1P2_314	MRGPRX1_-_18960611.23-P1P2	MRGPRX1	GTCAGTGATTGGAATAAGTG	-2	rU:dC	0.020	(0.010, 0.030)		0.113	0.165	30	60
MRGPRX1_-_18960611.23-P1P2_318	MRGPRX1_-_18960611.23-P1P2	MRGPRX1	GTCAGTGATTGGAATAAGGA	-1	rA:dC	0.067	(0.052, 0.083)		0.105	0.201	30	50
MRGPRX1_-_18960611.23-P1P2_323	MRGPRX1_-_18960611.23-P1P2	MRGPRX1	GTCAGTGATTGGAATAAGGC	-1	rC:dC	0.033	(0.022, 0.043)		0.105	0.165	30	50
MRGPRX1_-_18960611.23-P1P2_326	MRGPRX1_-_18960611.23-P1P2	MRGPRX1	GTCAGTGATTGGAATAAGGT	-1	rU:dC	0.037	(0.027, 0.048)		0.105	0.165	30	50
MRGPRX1_-_18960636.23-P1P2	MRGPRX1_-_18960636.23-P1P2	MRGPRX1	GTATGGACAGATAAATCAAA			1.000					30	40
MRGPRX1_-_18960636.23-P1P2_100	MRGPRX1_-_18960636.23-P1P2	MRGPRX1	GAATGGACAGATAAATCAAA	-19	rA:dA	0.266	(0.206, 0.326)		0.260	0.182	20	40
MRGPRX1_-_18960636.23-P1P2_103	MRGPRX1_-_18960636.23-P1P2	MRGPRX1	GGATGGACAGATAAATCAAA	-19	rG:dA	0.484	(0.406, 0.561)		0.260	0.200	30	50
MRGPRX1_-_18960636.23-P1P2_106	MRGPRX1_-_18960636.23-P1P2	MRGPRX1	GCATGGACAGATAAATCAAA	-19	rC:dA	0.223	(0.163, 0.283)		0.260	0.225	30	50
MRGPRX1_-_18960636.23-P1P2_117	MRGPRX1_-_18960636.23-P1P2	MRGPRX1	GTGTGGACAGATAAATCAAA	-18	rG:dT	0.523	(0.441, 0.605)		0.218	0.235	30	40
MRGPRX1_-_18960636.23-P1P2_120	MRGPRX1_-_18960636.23-P1P2	MRGPRX1	GTCTGGACAGATAAATCAAA	-18	rC:dT	0.349	(0.278, 0.420)		0.218	0.209	40	50
MRGPRX1_-_18960636.23-P1P2_123	MRGPRX1_-_18960636.23-P1P2	MRGPRX1	GTTTGGACAGATAAATCAAA	-18	rU:dT	0.233	(0.186, 0.281)		0.218	0.186	30	40
MRGPRX1_-_18960636.23-P1P2_124	MRGPRX1_-_18960636.23-P1P2	MRGPRX1	GTAAGGACAGATAAATCAAA	-17	rA:dA	0.190	(0.146, 0.234)		0.274	0.182	30	40
MRGPRX1_-_18960636.23-P1P2_127	MRGPRX1_-_18960636.23-P1P2	MRGPRX1	GTAGGGACAGATAAATCAAA	-17	rG:dA	0.433	(0.364, 0.502)		0.274	0.200	30	40
MRGPRX1_-_18960636.23-P1P2_130	MRGPRX1_-_18960636.23-P1P2	MRGPRX1	GTACGGACAGATAAATCAAA	-17	rC:dA	0.273	(0.219, 0.328)		0.274	0.225	30	50
MRGPRX1_-_18960636.23-P1P2_138	MRGPRX1_-_18960636.23-P1P2	MRGPRX1	GTATAGACAGATAAATCAAA	-16	rA:dC	0.035	(0.010, 0.061)		0.261	0.201	30	40
MRGPRX1_-_18960636.23-P1P2_143	MRGPRX1_-_18960636.23-P1P2	MRGPRX1	GTATCGACAGATAAATCAAA	-16	rC:dC	0.063	(0.031, 0.095)		0.261	0.165	30	40
MRGPRX1_-_18960636.23-P1P2_146	MRGPRX1_-_18960636.23-P1P2	MRGPRX1	GTATTGACAGATAAATCAAA	-16	rU:dC	0.039	(0.013, 0.065)		0.261	0.165	30	40
MRGPRX1_-_18960636.23-P1P2_150	MRGPRX1_-_18960636.23-P1P2	MRGPRX1	GTATGAACAGATAAATCAAA	-15	rA:dC	-0.008	(-0.030, 0.014)		0.223	0.201	30	40
MRGPRX1_-_18960636.23-P1P2_155	MRGPRX1_-_18960636.23-P1P2	MRGPRX1	GTATGCACAGATAAATCAAA	-15	rC:dC	0.005	(-0.022, 0.032)		0.223	0.165	20	40
MRGPRX1_-_18960636.23-P1P2_158	MRGPRX1_-_18960636.23-P1P2	MRGPRX1	GTATGTACAGATAAATCAAA	-15	rU:dC	0.009	(-0.018, 0.036)		0.223	0.165	30	50
MRGPRX1_-_18960636.23-P1P2_165	MRGPRX1_-_18960636.23-P1P2	MRGPRX1	GTATGGGCAGATAAATCAAA	-14	rG:dT	0.373	(0.322, 0.425)		0.256	0.235	30	40
MRGPRX1_-_18960636.23-P1P2_168	MRGPRX1_-_18960636.23-P1P2	MRGPRX1	GTATGGCCAGATAAATCAAA	-14	rC:dT	0.062	(0.031, 0.093)		0.256	0.209	20	50
MRGPRX1_-_18960636.23-P1P2_171	MRGPRX1_-_18960636.23-P1P2	MRGPRX1	GTATGGTCAGATAAATCAAA	-14	rU:dT	0.085	(0.054, 0.117)		0.256	0.186	30	40
MRGPRX1_-_18960636.23-P1P2_173	MRGPRX1_-_18960636.23-P1P2	MRGPRX1	GTATGGAAAGATAAATCAAA	-13	rA:dG	0.012	(-0.007, 0.031)		0.259	0.164	30	30
MRGPRX1_-_18960636.23-P1P2_176	MRGPRX1_-_18960636.23-P1P2	MRGPRX1	GTATGGAGAGATAAATCAAA	-13	rG:dG	0.118	(0.087, 0.149)		0.259	0.212	30	40
MRGPRX1_-_18960636.23-P1P2_181	MRGPRX1_-_18960636.23-P1P2	MRGPRX1	GTATGGATAGATAAATCAAA	-13	rU:dG	0.107	(0.082, 0.132)		0.259	0.192	20	40
MRGPRX1_-_18960636.23-P1P2_189	MRGPRX1_-_18960636.23-P1P2	MRGPRX1	GTATGGACGGATAAATCAAA	-12	rG:dT	0.396	(0.333, 0.460)		0.259	0.235	30	60
MRGPRX1_-_18960636.23-P1P2_192	MRGPRX1_-_18960636.23-P1P2	MRGPRX1	GTATGGACCGATAAATCAAA	-12	rC:dT	-0.006	(-0.023, 0.012)		0.259	0.209	40	60
MRGPRX1_-_18960636.23-P1P2_195	MRGPRX1_-_18960636.23-P1P2	MRGPRX1	GTATGGACTGATAAATCAAA	-12	rU:dT	0.036	(0.015, 0.056)		0.259	0.186	20	40
MRGPRX1_-_18960636.23-P1P2_198	MRGPRX1_-_18960636.23-P1P2	MRGPRX1	GTATGGACAAATAAATCAAA	-11	rA:dC	-0.044	(-0.058, -0.029)		0.242	0.201	20	40
MRGPRX1_-_18960636.23-P1P2_203	MRGPRX1_-_18960636.23-P1P2	MRGPRX1	GTATGGACACATAAATCAAA	-11	rC:dC	-0.040	(-0.054, -0.025)		0.242	0.165	20	30
MRGPRX1_-_18960636.23-P1P2_206	MRGPRX1_-_18960636.23-P1P2	MRGPRX1	GTATGGACATATAAATCAAA	-11	rU:dC	-0.039	(-0.053, -0.024)		0.242	0.165	20	40
MRGPRX1_-_18960636.23-P1P2_213	MRGPRX1_-_18960636.23-P1P2	MRGPRX1	GTATGGACAGGTAAATCAAA	-10	rG:dT	0.332	(0.274, 0.390)		0.204	0.235	30	60
MRGPRX1_-_18960636.23-P1P2_216	MRGPRX1_-_18960636.23-P1P2	MRGPRX1	GTATGGACAGCTAAATCAAA	-10	rC:dT	-0.039	(-0.051, -0.026)		0.204	0.209	30	50
MRGPRX1_-_18960636.23-P1P2_219	MRGPRX1_-_18960636.23-P1P2	MRGPRX1	GTATGGACAGTTAAATCAAA	-10	rU:dT	-0.026	(-0.040, -0.013)		0.204	0.186	30	40
MRGPRX1_-_18960636.23-P1P2_220	MRGPRX1_-_18960636.23-P1P2	MRGPRX1	GTATGGACAGAAAAATCAAA	-9	rA:dA	-0.052	(-0.068, -0.037)		0.191	0.182	20	30
MRGPRX1_-_18960636.23-P1P2_223	MRGPRX1_-_18960636.23-P1P2	MRGPRX1	GTATGGACAGAGAAATCAAA	-9	rG:dA	0.000	(-0.012, 0.012)		0.191	0.200	20	40
MRGPRX1_-_18960636.23-P1P2_226	MRGPRX1_-_18960636.23-P1P2	MRGPRX1	GTATGGACAGACAAATCAAA	-9	rC:dA	-0.013	(-0.026, -0.000)		0.191	0.225	20	50
MRGPRX1_-_18960636.23-P1P2_237	MRGPRX1_-_18960636.23-P1P2	MRGPRX1	GTATGGACAGATGAATCAAA	-8	rG:dT	0.148	(0.106, 0.189)		0.181	0.235	20	40
MRGPRX1_-_18960636.23-P1P2_240	MRGPRX1_-_18960636.23-P1P2	MRGPRX1	GTATGGACAGATCAATCAAA	-8	rC:dT	-0.036	(-0.051, -0.020)		0.181	0.209	30	40
MRGPRX1_-_18960636.23-P1P2_243	MRGPRX1_-_18960636.23-P1P2	MRGPRX1	GTATGGACAGATTAATCAAA	-8	rU:dT	-0.044	(-0.059, -0.030)		0.181	0.186	30	40
MRGPRX1_-_18960636.23-P1P2_249	MRGPRX1_-_18960636.23-P1P2	MRGPRX1	GTATGGACAGATAGATCAAA	-7	rG:dT	0.031	(0.016, 0.046)		0.120	0.235	30	60
MRGPRX1_-_18960636.23-P1P2_252	MRGPRX1_-_18960636.23-P1P2	MRGPRX1	GTATGGACAGATACATCAAA	-7	rC:dT	-0.036	(-0.052, -0.021)		0.120	0.209	30	40
MRGPRX1_-_18960636.23-P1P2_255	MRGPRX1_-_18960636.23-P1P2	MRGPRX1	GTATGGACAGATATATCAAA	-7	rU:dT	-0.050	(-0.066, -0.035)		0.120	0.186	30	40
MRGPRX1_-_18960636.23-P1P2_261	MRGPRX1_-_18960636.23-P1P2	MRGPRX1	GTATGGACAGATAAGTCAAA	-6	rG:dT	0.001	(-0.013, 0.015)		0.139	0.235	20	40
MRGPRX1_-_18960636.23-P1P2_264	MRGPRX1_-_18960636.23-P1P2	MRGPRX1	GTATGGACAGATAACTCAAA	-6	rC:dT	-0.038	(-0.054, -0.022)		0.139	0.209	30	40
MRGPRX1_-_18960636.23-P1P2_267	MRGPRX1_-_18960636.23-P1P2	MRGPRX1	GTATGGACAGATAATTCAAA	-6	rU:dT	-0.049	(-0.065, -0.032)		0.139	0.186	20	50
MRGPRX1_-_18960636.23-P1P2_268	MRGPRX1_-_18960636.23-P1P2	MRGPRX1	GTATGGACAGATAAAACAAA	-5	rA:dA	-0.040	(-0.056, -0.024)		0.130	0.182	20	40
MRGPRX1_-_18960636.23-P1P2_271	MRGPRX1_-_18960636.23-P1P2	MRGPRX1	GTATGGACAGATAAAGCAAA	-5	rG:dA	-0.022	(-0.037, -0.008)		0.130	0.200	30	50
MRGPRX1_-_18960636.23-P1P2_274	MRGPRX1_-_18960636.23-P1P2	MRGPRX1	GTATGGACAGATAAACCAAA	-5	rC:dA	-0.023	(-0.037, -0.010)		0.130	0.225	40	50
MRGPRX1_-_18960636.23-P1P2_281	MRGPRX1_-_18960636.23-P1P2	MRGPRX1	GTATGGACAGATAAATAAAA	-4	rA:dG	-0.044	(-0.059, -0.028)		0.147	0.164	20	30
MRGPRX1_-_18960636.23-P1P2_284	MRGPRX1_-_18960636.23-P1P2	MRGPRX1	GTATGGACAGATAAATGAAA	-4	rG:dG	-0.018	(-0.032, -0.005)		0.147	0.212	20	40
MRGPRX1_-_18960636.23-P1P2_289	MRGPRX1_-_18960636.23-P1P2	MRGPRX1	GTATGGACAGATAAATTAAA	-4	rU:dG	-0.045	(-0.061, -0.029)		0.147	0.192	30	30
MRGPRX1_-_18960636.23-P1P2_297	MRGPRX1_-_18960636.23-P1P2	MRGPRX1	GTATGGACAGATAAATCGAA	-3	rG:dT	0.071	(0.052, 0.089)		0.116	0.235	30	60
MRGPRX1_-_18960636.23-P1P2_300	MRGPRX1_-_18960636.23-P1P2	MRGPRX1	GTATGGACAGATAAATCCAA	-3	rC:dT	-0.014	(-0.027, -0.002)		0.116	0.209	30	50
MRGPRX1_-_18960636.23-P1P2_303	MRGPRX1_-_18960636.23-P1P2	MRGPRX1	GTATGGACAGATAAATCTAA	-3	rU:dT	-0.027	(-0.041, -0.012)		0.116	0.186	30	60
MRGPRX1_-_18960636.23-P1P2_309	MRGPRX1_-_18960636.23-P1P2	MRGPRX1	GTATGGACAGATAAATCAGA	-2	rG:dT	0.057	(0.039, 0.075)		0.113	0.235	30	40
MRGPRX1_-_18960636.23-P1P2_312	MRGPRX1_-_18960636.23-P1P2	MRGPRX1	GTATGGACAGATAAATCACA	-2	rC:dT	-0.027	(-0.041, -0.014)		0.113	0.209	30	40
MRGPRX1_-_18960636.23-P1P2_315	MRGPRX1_-_18960636.23-P1P2	MRGPRX1	GTATGGACAGATAAATCATA	-2	rU:dT	-0.027	(-0.043, -0.012)		0.113	0.186	30	50
MRGPRX1_-_18960636.23-P1P2_321	MRGPRX1_-_18960636.23-P1P2	MRGPRX1	GTATGGACAGATAAATCAAG	-1	rG:dT	0.024	(0.010, 0.038)		0.105	0.235	30	40
MRGPRX1_-_18960636.23-P1P2_324	MRGPRX1_-_18960636.23-P1P2	MRGPRX1	GTATGGACAGATAAATCAAC	-1	rC:dT	-0.034	(-0.048, -0.019)		0.105	0.209	30	40
MRGPRX1_-_18960636.23-P1P2_327	MRGPRX1_-_18960636.23-P1P2	MRGPRX1	GTATGGACAGATAAATCAAT	-1	rU:dT	-0.041	(-0.056, -0.027)		0.105	0.186	20	20
MRGPRX1_-_18960668.23-P1P2	MRGPRX1_-_18960668.23-P1P2	MRGPRX1	GGTTGAAACTCACACAGTCT			1.000					30	60
MRGPRX1_-_18960668.23-P1P2_102	MRGPRX1_-_18960668.23-P1P2	MRGPRX1	GATTGAAACTCACACAGTCT	-19	rA:dC	0.431	(0.380, 0.483)		0.260	0.201	20	50
MRGPRX1_-_18960668.23-P1P2_107	MRGPRX1_-_18960668.23-P1P2	MRGPRX1	GCTTGAAACTCACACAGTCT	-19	rC:dC	0.478	(0.433, 0.523)		0.260	0.165	30	50
MRGPRX1_-_18960668.23-P1P2_110	MRGPRX1_-_18960668.23-P1P2	MRGPRX1	GTTTGAAACTCACACAGTCT	-19	rU:dC	0.424	(0.385, 0.463)		0.260	0.165	20	50
MRGPRX1_-_18960668.23-P1P2_112	MRGPRX1_-_18960668.23-P1P2	MRGPRX1	GGATGAAACTCACACAGTCT	-18	rA:dA	0.522	(0.465, 0.578)		0.218	0.182	30	60
MRGPRX1_-_18960668.23-P1P2_115	MRGPRX1_-_18960668.23-P1P2	MRGPRX1	GGGTGAAACTCACACAGTCT	-18	rG:dA	0.716	(0.662, 0.770)		0.218	0.200	30	50
MRGPRX1_-_18960668.23-P1P2_118	MRGPRX1_-_18960668.23-P1P2	MRGPRX1	GGCTGAAACTCACACAGTCT	-18	rC:dA	0.580	(0.524, 0.637)		0.218	0.225	30	50
MRGPRX1_-_18960668.23-P1P2_124	MRGPRX1_-_18960668.23-P1P2	MRGPRX1	GGTAGAAACTCACACAGTCT	-17	rA:dA	0.444	(0.389, 0.499)		0.274	0.182	30	50
MRGPRX1_-_18960668.23-P1P2_127	MRGPRX1_-_18960668.23-P1P2	MRGPRX1	GGTGGAAACTCACACAGTCT	-17	rG:dA	0.591	(0.538, 0.643)		0.274	0.200	30	60
MRGPRX1_-_18960668.23-P1P2_130	MRGPRX1_-_18960668.23-P1P2	MRGPRX1	GGTCGAAACTCACACAGTCT	-17	rC:dA	0.468	(0.409, 0.527)		0.274	0.225	20	50
MRGPRX1_-_18960668.23-P1P2_138	MRGPRX1_-_18960668.23-P1P2	MRGPRX1	GGTTAAAACTCACACAGTCT	-16	rA:dC	0.199	(0.168, 0.231)		0.261	0.201	20	50
MRGPRX1_-_18960668.23-P1P2_143	MRGPRX1_-_18960668.23-P1P2	MRGPRX1	GGTTCAAACTCACACAGTCT	-16	rC:dC	0.234	(0.205, 0.263)		0.261	0.165	20	60
MRGPRX1_-_18960668.23-P1P2_146	MRGPRX1_-_18960668.23-P1P2	MRGPRX1	GGTTTAAACTCACACAGTCT	-16	rU:dC	0.184	(0.161, 0.206)		0.261	0.165	30	50
MRGPRX1_-_18960668.23-P1P2_153	MRGPRX1_-_18960668.23-P1P2	MRGPRX1	GGTTGGAACTCACACAGTCT	-15	rG:dT	0.763	(0.710, 0.815)		0.223	0.235	30	50
MRGPRX1_-_18960668.23-P1P2_156	MRGPRX1_-_18960668.23-P1P2	MRGPRX1	GGTTGCAACTCACACAGTCT	-15	rC:dT	0.314	(0.258, 0.370)		0.223	0.209	30	50
MRGPRX1_-_18960668.23-P1P2_159	MRGPRX1_-_18960668.23-P1P2	MRGPRX1	GGTTGTAACTCACACAGTCT	-15	rU:dT	0.348	(0.298, 0.397)		0.223	0.186	20	50
MRGPRX1_-_18960668.23-P1P2_165	MRGPRX1_-_18960668.23-P1P2	MRGPRX1	GGTTGAGACTCACACAGTCT	-14	rG:dT	0.631	(0.568, 0.694)		0.256	0.235	30	50
MRGPRX1_-_18960668.23-P1P2_168	MRGPRX1_-_18960668.23-P1P2	MRGPRX1	GGTTGACACTCACACAGTCT	-14	rC:dT	0.294	(0.233, 0.356)		0.256	0.209	20	50
MRGPRX1_-_18960668.23-P1P2_171	MRGPRX1_-_18960668.23-P1P2	MRGPRX1	GGTTGATACTCACACAGTCT	-14	rU:dT	0.309	(0.262, 0.356)		0.256	0.186	30	50
MRGPRX1_-_18960668.23-P1P2_177	MRGPRX1_-_18960668.23-P1P2	MRGPRX1	GGTTGAAGCTCACACAGTCT	-13	rG:dT	0.625	(0.564, 0.685)		0.259	0.235	30	50
MRGPRX1_-_18960668.23-P1P2_180	MRGPRX1_-_18960668.23-P1P2	MRGPRX1	GGTTGAACCTCACACAGTCT	-13	rC:dT	0.209	(0.161, 0.258)		0.259	0.209	30	50
MRGPRX1_-_18960668.23-P1P2_183	MRGPRX1_-_18960668.23-P1P2	MRGPRX1	GGTTGAATCTCACACAGTCT	-13	rU:dT	0.254	(0.208, 0.300)		0.259	0.186	30	50
MRGPRX1_-_18960668.23-P1P2_185	MRGPRX1_-_18960668.23-P1P2	MRGPRX1	GGTTGAAAATCACACAGTCT	-12	rA:dG	0.077	(0.053, 0.101)		0.259	0.164	30	40
MRGPRX1_-_18960668.23-P1P2_188	MRGPRX1_-_18960668.23-P1P2	MRGPRX1	GGTTGAAAGTCACACAGTCT	-12	rG:dG	0.211	(0.173, 0.250)		0.259	0.212	30	40
MRGPRX1_-_18960668.23-P1P2_193	MRGPRX1_-_18960668.23-P1P2	MRGPRX1	GGTTGAAATTCACACAGTCT	-12	rU:dG	0.193	(0.157, 0.228)		0.259	0.192	20	50
MRGPRX1_-_18960668.23-P1P2_196	MRGPRX1_-_18960668.23-P1P2	MRGPRX1	GGTTGAAACACACACAGTCT	-11	rA:dA	0.085	(0.056, 0.115)		0.242	0.182	20	40
MRGPRX1_-_18960668.23-P1P2_199	MRGPRX1_-_18960668.23-P1P2	MRGPRX1	GGTTGAAACGCACACAGTCT	-11	rG:dA	0.179	(0.141, 0.216)		0.242	0.200	30	40
MRGPRX1_-_18960668.23-P1P2_202	MRGPRX1_-_18960668.23-P1P2	MRGPRX1	GGTTGAAACCCACACAGTCT	-11	rC:dA	0.152	(0.113, 0.191)		0.242	0.225	30	50
MRGPRX1_-_18960668.23-P1P2_209	MRGPRX1_-_18960668.23-P1P2	MRGPRX1	GGTTGAAACTAACACAGTCT	-10	rA:dG	-0.006	(-0.020, 0.008)		0.204	0.164	30	50
MRGPRX1_-_18960668.23-P1P2_212	MRGPRX1_-_18960668.23-P1P2	MRGPRX1	GGTTGAAACTGACACAGTCT	-10	rG:dG	0.121	(0.095, 0.146)		0.204	0.212	30	40
MRGPRX1_-_18960668.23-P1P2_217	MRGPRX1_-_18960668.23-P1P2	MRGPRX1	GGTTGAAACTTACACAGTCT	-10	rU:dG	0.142	(0.110, 0.174)		0.204	0.192	30	50
MRGPRX1_-_18960668.23-P1P2_225	MRGPRX1_-_18960668.23-P1P2	MRGPRX1	GGTTGAAACTCGCACAGTCT	-9	rG:dT	0.395	(0.343, 0.447)		0.191	0.235	40	40
MRGPRX1_-_18960668.23-P1P2_228	MRGPRX1_-_18960668.23-P1P2	MRGPRX1	GGTTGAAACTCCCACAGTCT	-9	rC:dT	0.073	(0.054, 0.093)		0.191	0.209	30	40
MRGPRX1_-_18960668.23-P1P2_231	MRGPRX1_-_18960668.23-P1P2	MRGPRX1	GGTTGAAACTCTCACAGTCT	-9	rU:dT	0.042	(0.023, 0.060)		0.191	0.186	30	40
MRGPRX1_-_18960668.23-P1P2_233	MRGPRX1_-_18960668.23-P1P2	MRGPRX1	GGTTGAAACTCAAACAGTCT	-8	rA:dG	-0.039	(-0.052, -0.025)		0.181	0.164	40	50
MRGPRX1_-_18960668.23-P1P2_236	MRGPRX1_-_18960668.23-P1P2	MRGPRX1	GGTTGAAACTCAGACAGTCT	-8	rG:dG	0.031	(0.020, 0.042)		0.181	0.212	20	40
MRGPRX1_-_18960668.23-P1P2_241	MRGPRX1_-_18960668.23-P1P2	MRGPRX1	GGTTGAAACTCATACAGTCT	-8	rU:dG	0.062	(0.037, 0.087)		0.181	0.192	40	50
MRGPRX1_-_18960668.23-P1P2_249	MRGPRX1_-_18960668.23-P1P2	MRGPRX1	GGTTGAAACTCACGCAGTCT	-7	rG:dT	0.105	(0.090, 0.120)		0.120	0.235	30	40
MRGPRX1_-_18960668.23-P1P2_252	MRGPRX1_-_18960668.23-P1P2	MRGPRX1	GGTTGAAACTCACCCAGTCT	-7	rC:dT	0.021	(0.009, 0.034)		0.120	0.209	30	40
MRGPRX1_-_18960668.23-P1P2_255	MRGPRX1_-_18960668.23-P1P2	MRGPRX1	GGTTGAAACTCACTCAGTCT	-7	rU:dT	-0.012	(-0.026, 0.002)		0.120	0.186	20	30
MRGPRX1_-_18960668.23-P1P2_257	MRGPRX1_-_18960668.23-P1P2	MRGPRX1	GGTTGAAACTCACAAAGTCT	-6	rA:dG	-0.020	(-0.033, -0.007)		0.139	0.164	30	50
MRGPRX1_-_18960668.23-P1P2_260	MRGPRX1_-_18960668.23-P1P2	MRGPRX1	GGTTGAAACTCACAGAGTCT	-6	rG:dG	-0.004	(-0.015, 0.007)		0.139	0.212	20	40
MRGPRX1_-_18960668.23-P1P2_265	MRGPRX1_-_18960668.23-P1P2	MRGPRX1	GGTTGAAACTCACATAGTCT	-6	rU:dG	-0.019	(-0.032, -0.006)		0.139	0.192	30	50
MRGPRX1_-_18960668.23-P1P2_273	MRGPRX1_-_18960668.23-P1P2	MRGPRX1	GGTTGAAACTCACACGGTCT	-5	rG:dT	0.168	(0.141, 0.195)		0.130	0.235	40	50
MRGPRX1_-_18960668.23-P1P2_276	MRGPRX1_-_18960668.23-P1P2	MRGPRX1	GGTTGAAACTCACACCGTCT	-5	rC:dT	0.040	(0.025, 0.054)		0.130	0.209	30	60
MRGPRX1_-_18960668.23-P1P2_279	MRGPRX1_-_18960668.23-P1P2	MRGPRX1	GGTTGAAACTCACACTGTCT	-5	rU:dT	0.002	(-0.012, 0.016)		0.130	0.186	30	50
MRGPRX1_-_18960668.23-P1P2_282	MRGPRX1_-_18960668.23-P1P2	MRGPRX1	GGTTGAAACTCACACAATCT	-4	rA:dC	-0.021	(-0.035, -0.008)		0.147	0.201	30	50
MRGPRX1_-_18960668.23-P1P2_287	MRGPRX1_-_18960668.23-P1P2	MRGPRX1	GGTTGAAACTCACACACTCT	-4	rC:dC	-0.021	(-0.034, -0.008)		0.147	0.165	30	40
MRGPRX1_-_18960668.23-P1P2_290	MRGPRX1_-_18960668.23-P1P2	MRGPRX1	GGTTGAAACTCACACATTCT	-4	rU:dC	-0.025	(-0.038, -0.011)		0.147	0.165	30	50
MRGPRX1_-_18960668.23-P1P2_292	MRGPRX1_-_18960668.23-P1P2	MRGPRX1	GGTTGAAACTCACACAGACT	-3	rA:dA	0.007	(-0.007, 0.021)		0.116	0.182	30	50
MRGPRX1_-_18960668.23-P1P2_295	MRGPRX1_-_18960668.23-P1P2	MRGPRX1	GGTTGAAACTCACACAGGCT	-3	rG:dA	0.049	(0.034, 0.063)		0.116	0.200	30	50
MRGPRX1_-_18960668.23-P1P2_298	MRGPRX1_-_18960668.23-P1P2	MRGPRX1	GGTTGAAACTCACACAGCCT	-3	rC:dA	0.026	(0.012, 0.040)		0.116	0.225	30	40
MRGPRX1_-_18960668.23-P1P2_305	MRGPRX1_-_18960668.23-P1P2	MRGPRX1	GGTTGAAACTCACACAGTAT	-2	rA:dG	-0.009	(-0.021, 0.003)		0.113	0.164	30	30
MRGPRX1_-_18960668.23-P1P2_308	MRGPRX1_-_18960668.23-P1P2	MRGPRX1	GGTTGAAACTCACACAGTGT	-2	rG:dG	0.027	(0.015, 0.039)		0.113	0.212	30	50
MRGPRX1_-_18960668.23-P1P2_313	MRGPRX1_-_18960668.23-P1P2	MRGPRX1	GGTTGAAACTCACACAGTTT	-2	rU:dG	-0.006	(-0.019, 0.007)		0.113	0.192	20	40
MRGPRX1_-_18960668.23-P1P2_316	MRGPRX1_-_18960668.23-P1P2	MRGPRX1	GGTTGAAACTCACACAGTCA	-1	rA:dA	0.008	(-0.009, 0.025)		0.105	0.182	30	30
MRGPRX1_-_18960668.23-P1P2_319	MRGPRX1_-_18960668.23-P1P2	MRGPRX1	GGTTGAAACTCACACAGTCG	-1	rG:dA	0.047	(0.033, 0.061)		0.105	0.200	40	50
MRGPRX1_-_18960668.23-P1P2_322	MRGPRX1_-_18960668.23-P1P2	MRGPRX1	GGTTGAAACTCACACAGTCC	-1	rC:dA	0.020	(0.002, 0.037)		0.105	0.225	40	50
MRGPRX2_+_19082010.23-P1P2	MRGPRX2_+_19082010.23-P1P2	MRGPRX2	GATGCTGGGAGATCCGAATG			1.000					40	50
MRGPRX2_+_19082010.23-P1P2_105	MRGPRX2_+_19082010.23-P1P2	MRGPRX2	GGTGCTGGGAGATCCGAATG	-19	rG:dT	0.911	(0.879, 0.942)		0.260	0.235	30	50
MRGPRX2_+_19082010.23-P1P2_108	MRGPRX2_+_19082010.23-P1P2	MRGPRX2	GCTGCTGGGAGATCCGAATG	-19	rC:dT	0.873	(0.844, 0.903)		0.260	0.209	40	40
MRGPRX2_+_19082010.23-P1P2_111	MRGPRX2_+_19082010.23-P1P2	MRGPRX2	GTTGCTGGGAGATCCGAATG	-19	rU:dT	0.827	(0.797, 0.857)		0.260	0.186	40	50
MRGPRX2_+_19082010.23-P1P2_112	MRGPRX2_+_19082010.23-P1P2	MRGPRX2	GAAGCTGGGAGATCCGAATG	-18	rA:dA	0.886	(0.861, 0.911)		0.218	0.182	40	50
MRGPRX2_+_19082010.23-P1P2_115	MRGPRX2_+_19082010.23-P1P2	MRGPRX2	GAGGCTGGGAGATCCGAATG	-18	rG:dA	0.902	(0.876, 0.928)		0.218	0.200	30	50
MRGPRX2_+_19082010.23-P1P2_118	MRGPRX2_+_19082010.23-P1P2	MRGPRX2	GACGCTGGGAGATCCGAATG	-18	rC:dA	0.899	(0.870, 0.928)		0.218	0.225	40	60
MRGPRX2_+_19082010.23-P1P2_126	MRGPRX2_+_19082010.23-P1P2	MRGPRX2	GATACTGGGAGATCCGAATG	-17	rA:dC	0.814	(0.788, 0.841)		0.274	0.201	50	50
MRGPRX2_+_19082010.23-P1P2_131	MRGPRX2_+_19082010.23-P1P2	MRGPRX2	GATCCTGGGAGATCCGAATG	-17	rC:dC	0.820	(0.794, 0.846)		0.274	0.165	40	40
MRGPRX2_+_19082010.23-P1P2_134	MRGPRX2_+_19082010.23-P1P2	MRGPRX2	GATTCTGGGAGATCCGAATG	-17	rU:dC	0.773	(0.747, 0.799)		0.274	0.165	40	50
MRGPRX2_+_19082010.23-P1P2_137	MRGPRX2_+_19082010.23-P1P2	MRGPRX2	GATGATGGGAGATCCGAATG	-16	rA:dG	0.770	(0.741, 0.799)		0.261	0.164	40	60
MRGPRX2_+_19082010.23-P1P2_140	MRGPRX2_+_19082010.23-P1P2	MRGPRX2	GATGGTGGGAGATCCGAATG	-16	rG:dG	0.784	(0.757, 0.811)		0.261	0.212	30	60
MRGPRX2_+_19082010.23-P1P2_145	MRGPRX2_+_19082010.23-P1P2	MRGPRX2	GATGTTGGGAGATCCGAATG	-16	rU:dG	0.802	(0.777, 0.828)		0.261	0.192	30	50
MRGPRX2_+_19082010.23-P1P2_148	MRGPRX2_+_19082010.23-P1P2	MRGPRX2	GATGCAGGGAGATCCGAATG	-15	rA:dA	0.810	(0.787, 0.833)		0.223	0.182	30	60
MRGPRX2_+_19082010.23-P1P2_151	MRGPRX2_+_19082010.23-P1P2	MRGPRX2	GATGCGGGGAGATCCGAATG	-15	rG:dA	0.836	(0.813, 0.858)		0.223	0.200	40	60
MRGPRX2_+_19082010.23-P1P2_154	MRGPRX2_+_19082010.23-P1P2	MRGPRX2	GATGCCGGGAGATCCGAATG	-15	rC:dA	0.853	(0.831, 0.876)		0.223	0.225	40	50
MRGPRX2_+_19082010.23-P1P2_162	MRGPRX2_+_19082010.23-P1P2	MRGPRX2	GATGCTAGGAGATCCGAATG	-14	rA:dC	0.814	(0.784, 0.844)		0.256	0.201	40	50
MRGPRX2_+_19082010.23-P1P2_167	MRGPRX2_+_19082010.23-P1P2	MRGPRX2	GATGCTCGGAGATCCGAATG	-14	rC:dC	0.789	(0.748, 0.829)		0.256	0.165	30	60
MRGPRX2_+_19082010.23-P1P2_170	MRGPRX2_+_19082010.23-P1P2	MRGPRX2	GATGCTTGGAGATCCGAATG	-14	rU:dC	0.801	(0.763, 0.838)		0.256	0.165	40	60
MRGPRX2_+_19082010.23-P1P2_174	MRGPRX2_+_19082010.23-P1P2	MRGPRX2	GATGCTGAGAGATCCGAATG	-13	rA:dC	0.770	(0.740, 0.800)		0.259	0.201	40	60
MRGPRX2_+_19082010.23-P1P2_179	MRGPRX2_+_19082010.23-P1P2	MRGPRX2	GATGCTGCGAGATCCGAATG	-13	rC:dC	0.667	(0.626, 0.709)		0.259	0.165	40	60
MRGPRX2_+_19082010.23-P1P2_182	MRGPRX2_+_19082010.23-P1P2	MRGPRX2	GATGCTGTGAGATCCGAATG	-13	rU:dC	0.727	(0.687, 0.768)		0.259	0.165	30	60
MRGPRX2_+_19082010.23-P1P2_186	MRGPRX2_+_19082010.23-P1P2	MRGPRX2	GATGCTGGAAGATCCGAATG	-12	rA:dC	0.698	(0.669, 0.727)		0.259	0.201	40	40
MRGPRX2_+_19082010.23-P1P2_191	MRGPRX2_+_19082010.23-P1P2	MRGPRX2	GATGCTGGCAGATCCGAATG	-12	rC:dC	0.506	(0.465, 0.548)		0.259	0.165	40	60
MRGPRX2_+_19082010.23-P1P2_194	MRGPRX2_+_19082010.23-P1P2	MRGPRX2	GATGCTGGTAGATCCGAATG	-12	rU:dC	0.626	(0.591, 0.660)		0.259	0.165	40	60
MRGPRX2_+_19082010.23-P1P2_201	MRGPRX2_+_19082010.23-P1P2	MRGPRX2	GATGCTGGGGGATCCGAATG	-11	rG:dT	0.769	(0.746, 0.791)		0.242	0.235	40	50
MRGPRX2_+_19082010.23-P1P2_204	MRGPRX2_+_19082010.23-P1P2	MRGPRX2	GATGCTGGGCGATCCGAATG	-11	rC:dT	0.631	(0.604, 0.657)		0.242	0.209	40	40
MRGPRX2_+_19082010.23-P1P2_207	MRGPRX2_+_19082010.23-P1P2	MRGPRX2	GATGCTGGGTGATCCGAATG	-11	rU:dT	0.681	(0.653, 0.710)		0.242	0.186	50	60
MRGPRX2_+_19082010.23-P1P2_210	MRGPRX2_+_19082010.23-P1P2	MRGPRX2	GATGCTGGGAAATCCGAATG	-10	rA:dC	0.419	(0.392, 0.445)		0.204	0.201	30	50
MRGPRX2_+_19082010.23-P1P2_215	MRGPRX2_+_19082010.23-P1P2	MRGPRX2	GATGCTGGGACATCCGAATG	-10	rC:dC	0.217	(0.193, 0.241)		0.204	0.165	40	60
MRGPRX2_+_19082010.23-P1P2_218	MRGPRX2_+_19082010.23-P1P2	MRGPRX2	GATGCTGGGATATCCGAATG	-10	rU:dC	0.261	(0.233, 0.288)		0.204	0.165	50	50
MRGPRX2_+_19082010.23-P1P2_225	MRGPRX2_+_19082010.23-P1P2	MRGPRX2	GATGCTGGGAGGTCCGAATG	-9	rG:dT	0.760	(0.738, 0.783)		0.191	0.235	40	40
MRGPRX2_+_19082010.23-P1P2_228	MRGPRX2_+_19082010.23-P1P2	MRGPRX2	GATGCTGGGAGCTCCGAATG	-9	rC:dT	0.595	(0.564, 0.626)		0.191	0.209	30	40
MRGPRX2_+_19082010.23-P1P2_231	MRGPRX2_+_19082010.23-P1P2	MRGPRX2	GATGCTGGGAGTTCCGAATG	-9	rU:dT	0.614	(0.586, 0.641)		0.191	0.186	50	60
MRGPRX2_+_19082010.23-P1P2_232	MRGPRX2_+_19082010.23-P1P2	MRGPRX2	GATGCTGGGAGAACCGAATG	-8	rA:dA	0.355	(0.325, 0.384)		0.181	0.182	40	60
MRGPRX2_+_19082010.23-P1P2_235	MRGPRX2_+_19082010.23-P1P2	MRGPRX2	GATGCTGGGAGAGCCGAATG	-8	rG:dA	0.433	(0.406, 0.460)		0.181	0.200	30	40
MRGPRX2_+_19082010.23-P1P2_238	MRGPRX2_+_19082010.23-P1P2	MRGPRX2	GATGCTGGGAGACCCGAATG	-8	rC:dA	0.575	(0.556, 0.595)		0.181	0.225	30	60
MRGPRX2_+_19082010.23-P1P2_245	MRGPRX2_+_19082010.23-P1P2	MRGPRX2	GATGCTGGGAGATACGAATG	-7	rA:dG	0.137	(0.117, 0.157)		0.120	0.164	40	50
MRGPRX2_+_19082010.23-P1P2_248	MRGPRX2_+_19082010.23-P1P2	MRGPRX2	GATGCTGGGAGATGCGAATG	-7	rG:dG	0.162	(0.143, 0.181)		0.120	0.212	40	60
MRGPRX2_+_19082010.23-P1P2_253	MRGPRX2_+_19082010.23-P1P2	MRGPRX2	GATGCTGGGAGATTCGAATG	-7	rU:dG	0.224	(0.196, 0.253)		0.120	0.192	30	70
MRGPRX2_+_19082010.23-P1P2_257	MRGPRX2_+_19082010.23-P1P2	MRGPRX2	GATGCTGGGAGATCAGAATG	-6	rA:dG	0.125	(0.104, 0.146)		0.139	0.164	30	40
MRGPRX2_+_19082010.23-P1P2_260	MRGPRX2_+_19082010.23-P1P2	MRGPRX2	GATGCTGGGAGATCGGAATG	-6	rG:dG	0.116	(0.101, 0.130)		0.139	0.212	40	50
MRGPRX2_+_19082010.23-P1P2_265	MRGPRX2_+_19082010.23-P1P2	MRGPRX2	GATGCTGGGAGATCTGAATG	-6	rU:dG	0.193	(0.166, 0.220)		0.139	0.192	30	50
MRGPRX2_+_19082010.23-P1P2_270	MRGPRX2_+_19082010.23-P1P2	MRGPRX2	GATGCTGGGAGATCCAAATG	-5	rA:dC	0.214	(0.192, 0.235)		0.130	0.201	40	40
MRGPRX2_+_19082010.23-P1P2_275	MRGPRX2_+_19082010.23-P1P2	MRGPRX2	GATGCTGGGAGATCCCAATG	-5	rC:dC	0.107	(0.089, 0.125)		0.130	0.165	40	60
MRGPRX2_+_19082010.23-P1P2_278	MRGPRX2_+_19082010.23-P1P2	MRGPRX2	GATGCTGGGAGATCCTAATG	-5	rU:dC	0.107	(0.091, 0.123)		0.130	0.165	30	50
MRGPRX2_+_19082010.23-P1P2_285	MRGPRX2_+_19082010.23-P1P2	MRGPRX2	GATGCTGGGAGATCCGGATG	-4	rG:dT	0.588	(0.567, 0.610)		0.147	0.235	50	60
MRGPRX2_+_19082010.23-P1P2_288	MRGPRX2_+_19082010.23-P1P2	MRGPRX2	GATGCTGGGAGATCCGCATG	-4	rC:dT	0.238	(0.212, 0.263)		0.147	0.209	50	60
MRGPRX2_+_19082010.23-P1P2_291	MRGPRX2_+_19082010.23-P1P2	MRGPRX2	GATGCTGGGAGATCCGTATG	-4	rU:dT	0.318	(0.292, 0.344)		0.147	0.186	40	70
MRGPRX2_+_19082010.23-P1P2_297	MRGPRX2_+_19082010.23-P1P2	MRGPRX2	GATGCTGGGAGATCCGAGTG	-3	rG:dT	0.567	(0.547, 0.587)		0.116	0.235	40	50
MRGPRX2_+_19082010.23-P1P2_300	MRGPRX2_+_19082010.23-P1P2	MRGPRX2	GATGCTGGGAGATCCGACTG	-3	rC:dT	0.232	(0.215, 0.249)		0.116	0.209	40	60
MRGPRX2_+_19082010.23-P1P2_303	MRGPRX2_+_19082010.23-P1P2	MRGPRX2	GATGCTGGGAGATCCGATTG	-3	rU:dT	0.269	(0.242, 0.297)		0.116	0.186	40	70
MRGPRX2_+_19082010.23-P1P2_304	MRGPRX2_+_19082010.23-P1P2	MRGPRX2	GATGCTGGGAGATCCGAAAG	-2	rA:dA	0.278	(0.246, 0.311)		0.113	0.182	30	30
MRGPRX2_+_19082010.23-P1P2_307	MRGPRX2_+_19082010.23-P1P2	MRGPRX2	GATGCTGGGAGATCCGAAGG	-2	rG:dA	0.344	(0.319, 0.370)		0.113	0.200	40	50
MRGPRX2_+_19082010.23-P1P2_310	MRGPRX2_+_19082010.23-P1P2	MRGPRX2	GATGCTGGGAGATCCGAACG	-2	rC:dA	0.338	(0.308, 0.368)		0.113	0.225	30	30
MRGPRX2_+_19082010.23-P1P2_318	MRGPRX2_+_19082010.23-P1P2	MRGPRX2	GATGCTGGGAGATCCGAATA	-1	rA:dC	0.165	(0.145, 0.185)		0.105	0.201	40	50
MRGPRX2_+_19082010.23-P1P2_323	MRGPRX2_+_19082010.23-P1P2	MRGPRX2	GATGCTGGGAGATCCGAATC	-1	rC:dC	0.083	(0.071, 0.096)		0.105	0.165	30	50
MRGPRX2_+_19082010.23-P1P2_326	MRGPRX2_+_19082010.23-P1P2	MRGPRX2	GATGCTGGGAGATCCGAATT	-1	rU:dC	0.088	(0.075, 0.101)		0.105	0.165	50	70
MRGPRX2_-_19081995.23-P1P2	MRGPRX2_-_19081995.23-P1P2	MRGPRX2	GTGGTAGATAGAAGAGAAGT			1.000					30	50
MRGPRX2_-_19081995.23-P1P2_100	MRGPRX2_-_19081995.23-P1P2	MRGPRX2	GAGGTAGATAGAAGAGAAGT	-19	rA:dA	0.923	(0.878, 0.969)		0.260	0.182	30	50
MRGPRX2_-_19081995.23-P1P2_103	MRGPRX2_-_19081995.23-P1P2	MRGPRX2	GGGGTAGATAGAAGAGAAGT	-19	rG:dA	0.933	(0.892, 0.973)		0.260	0.200	30	40
MRGPRX2_-_19081995.23-P1P2_106	MRGPRX2_-_19081995.23-P1P2	MRGPRX2	GCGGTAGATAGAAGAGAAGT	-19	rC:dA	0.877	(0.829, 0.924)		0.260	0.225	30	50
MRGPRX2_-_19081995.23-P1P2_114	MRGPRX2_-_19081995.23-P1P2	MRGPRX2	GTAGTAGATAGAAGAGAAGT	-18	rA:dC	0.828	(0.789, 0.867)		0.218	0.201	20	40
MRGPRX2_-_19081995.23-P1P2_119	MRGPRX2_-_19081995.23-P1P2	MRGPRX2	GTCGTAGATAGAAGAGAAGT	-18	rC:dC	0.847	(0.806, 0.888)		0.218	0.165	30	50
MRGPRX2_-_19081995.23-P1P2_122	MRGPRX2_-_19081995.23-P1P2	MRGPRX2	GTTGTAGATAGAAGAGAAGT	-18	rU:dC	0.764	(0.728, 0.800)		0.218	0.165	30	40
MRGPRX2_-_19081995.23-P1P2_126	MRGPRX2_-_19081995.23-P1P2	MRGPRX2	GTGATAGATAGAAGAGAAGT	-17	rA:dC	0.624	(0.584, 0.663)		0.274	0.201	20	50
MRGPRX2_-_19081995.23-P1P2_131	MRGPRX2_-_19081995.23-P1P2	MRGPRX2	GTGCTAGATAGAAGAGAAGT	-17	rC:dC	0.634	(0.596, 0.672)		0.274	0.165	30	40
MRGPRX2_-_19081995.23-P1P2_134	MRGPRX2_-_19081995.23-P1P2	MRGPRX2	GTGTTAGATAGAAGAGAAGT	-17	rU:dC	0.592	(0.552, 0.633)		0.274	0.165	30	50
MRGPRX2_-_19081995.23-P1P2_136	MRGPRX2_-_19081995.23-P1P2	MRGPRX2	GTGGAAGATAGAAGAGAAGT	-16	rA:dA	0.615	(0.566, 0.663)		0.261	0.182	30	40
MRGPRX2_-_19081995.23-P1P2_139	MRGPRX2_-_19081995.23-P1P2	MRGPRX2	GTGGGAGATAGAAGAGAAGT	-16	rG:dA	0.710	(0.671, 0.749)		0.261	0.200	20	50
MRGPRX2_-_19081995.23-P1P2_142	MRGPRX2_-_19081995.23-P1P2	MRGPRX2	GTGGCAGATAGAAGAGAAGT	-16	rC:dA	0.732	(0.688, 0.775)		0.261	0.225	30	50
MRGPRX2_-_19081995.23-P1P2_153	MRGPRX2_-_19081995.23-P1P2	MRGPRX2	GTGGTGGATAGAAGAGAAGT	-15	rG:dT	0.875	(0.834, 0.915)		0.223	0.235	30	40
MRGPRX2_-_19081995.23-P1P2_156	MRGPRX2_-_19081995.23-P1P2	MRGPRX2	GTGGTCGATAGAAGAGAAGT	-15	rC:dT	0.642	(0.600, 0.683)		0.223	0.209	40	50
MRGPRX2_-_19081995.23-P1P2_159	MRGPRX2_-_19081995.23-P1P2	MRGPRX2	GTGGTTGATAGAAGAGAAGT	-15	rU:dT	0.622	(0.578, 0.666)		0.223	0.186	30	50
MRGPRX2_-_19081995.23-P1P2_162	MRGPRX2_-_19081995.23-P1P2	MRGPRX2	GTGGTAAATAGAAGAGAAGT	-14	rA:dC	0.296	(0.261, 0.330)		0.256	0.201	30	40
MRGPRX2_-_19081995.23-P1P2_167	MRGPRX2_-_19081995.23-P1P2	MRGPRX2	GTGGTACATAGAAGAGAAGT	-14	rC:dC	0.257	(0.226, 0.289)		0.256	0.165	30	50
MRGPRX2_-_19081995.23-P1P2_170	MRGPRX2_-_19081995.23-P1P2	MRGPRX2	GTGGTATATAGAAGAGAAGT	-14	rU:dC	0.273	(0.239, 0.306)		0.256	0.165	20	50
MRGPRX2_-_19081995.23-P1P2_177	MRGPRX2_-_19081995.23-P1P2	MRGPRX2	GTGGTAGGTAGAAGAGAAGT	-13	rG:dT	0.850	(0.813, 0.887)		0.259	0.235	30	50
MRGPRX2_-_19081995.23-P1P2_180	MRGPRX2_-_19081995.23-P1P2	MRGPRX2	GTGGTAGCTAGAAGAGAAGT	-13	rC:dT	0.494	(0.448, 0.539)		0.259	0.209	30	50
MRGPRX2_-_19081995.23-P1P2_183	MRGPRX2_-_19081995.23-P1P2	MRGPRX2	GTGGTAGTTAGAAGAGAAGT	-13	rU:dT	0.544	(0.498, 0.591)		0.259	0.186	30	50
MRGPRX2_-_19081995.23-P1P2_184	MRGPRX2_-_19081995.23-P1P2	MRGPRX2	GTGGTAGAAAGAAGAGAAGT	-12	rA:dA	0.373	(0.325, 0.422)		0.259	0.182	20	50
MRGPRX2_-_19081995.23-P1P2_187	MRGPRX2_-_19081995.23-P1P2	MRGPRX2	GTGGTAGAGAGAAGAGAAGT	-12	rG:dA	0.627	(0.590, 0.665)		0.259	0.200	20	40
MRGPRX2_-_19081995.23-P1P2_190	MRGPRX2_-_19081995.23-P1P2	MRGPRX2	GTGGTAGACAGAAGAGAAGT	-12	rC:dA	0.442	(0.394, 0.491)		0.259	0.225	20	40
MRGPRX2_-_19081995.23-P1P2_201	MRGPRX2_-_19081995.23-P1P2	MRGPRX2	GTGGTAGATGGAAGAGAAGT	-11	rG:dT	0.782	(0.748, 0.817)		0.242	0.235	20	40
MRGPRX2_-_19081995.23-P1P2_204	MRGPRX2_-_19081995.23-P1P2	MRGPRX2	GTGGTAGATCGAAGAGAAGT	-11	rC:dT	0.193	(0.165, 0.220)		0.242	0.209	40	40
MRGPRX2_-_19081995.23-P1P2_207	MRGPRX2_-_19081995.23-P1P2	MRGPRX2	GTGGTAGATTGAAGAGAAGT	-11	rU:dT	0.256	(0.216, 0.296)		0.242	0.186	30	40
MRGPRX2_-_19081995.23-P1P2_210	MRGPRX2_-_19081995.23-P1P2	MRGPRX2	GTGGTAGATAAAAGAGAAGT	-10	rA:dC	0.062	(0.044, 0.081)		0.204	0.201	20	40
MRGPRX2_-_19081995.23-P1P2_215	MRGPRX2_-_19081995.23-P1P2	MRGPRX2	GTGGTAGATACAAGAGAAGT	-10	rC:dC	0.021	(0.010, 0.033)		0.204	0.165	20	40
MRGPRX2_-_19081995.23-P1P2_218	MRGPRX2_-_19081995.23-P1P2	MRGPRX2	GTGGTAGATATAAGAGAAGT	-10	rU:dC	0.029	(0.014, 0.044)		0.204	0.165	30	60
MRGPRX2_-_19081995.23-P1P2_225	MRGPRX2_-_19081995.23-P1P2	MRGPRX2	GTGGTAGATAGGAGAGAAGT	-9	rG:dT	0.765	(0.731, 0.798)		0.191	0.235	20	40
MRGPRX2_-_19081995.23-P1P2_228	MRGPRX2_-_19081995.23-P1P2	MRGPRX2	GTGGTAGATAGCAGAGAAGT	-9	rC:dT	0.193	(0.165, 0.222)		0.191	0.209	20	30
MRGPRX2_-_19081995.23-P1P2_231	MRGPRX2_-_19081995.23-P1P2	MRGPRX2	GTGGTAGATAGTAGAGAAGT	-9	rU:dT	0.229	(0.196, 0.261)		0.191	0.186	40	40
MRGPRX2_-_19081995.23-P1P2_237	MRGPRX2_-_19081995.23-P1P2	MRGPRX2	GTGGTAGATAGAGGAGAAGT	-8	rG:dT	0.628	(0.595, 0.662)		0.181	0.235	20	40
MRGPRX2_-_19081995.23-P1P2_240	MRGPRX2_-_19081995.23-P1P2	MRGPRX2	GTGGTAGATAGACGAGAAGT	-8	rC:dT	0.098	(0.073, 0.123)		0.181	0.209	40	50
MRGPRX2_-_19081995.23-P1P2_243	MRGPRX2_-_19081995.23-P1P2	MRGPRX2	GTGGTAGATAGATGAGAAGT	-8	rU:dT	0.120	(0.093, 0.147)		0.181	0.186	30	50
MRGPRX2_-_19081995.23-P1P2_246	MRGPRX2_-_19081995.23-P1P2	MRGPRX2	GTGGTAGATAGAAAAGAAGT	-7	rA:dC	0.062	(0.046, 0.078)		0.120	0.201	30	30
MRGPRX2_-_19081995.23-P1P2_251	MRGPRX2_-_19081995.23-P1P2	MRGPRX2	GTGGTAGATAGAACAGAAGT	-7	rC:dC	0.014	(0.005, 0.022)		0.120	0.165	10	40
MRGPRX2_-_19081995.23-P1P2_254	MRGPRX2_-_19081995.23-P1P2	MRGPRX2	GTGGTAGATAGAATAGAAGT	-7	rU:dC	0.008	(-0.002, 0.019)		0.120	0.165	30	40
MRGPRX2_-_19081995.23-P1P2_261	MRGPRX2_-_19081995.23-P1P2	MRGPRX2	GTGGTAGATAGAAGGGAAGT	-6	rG:dT	0.367	(0.342, 0.391)		0.139	0.235	30	40
MRGPRX2_-_19081995.23-P1P2_264	MRGPRX2_-_19081995.23-P1P2	MRGPRX2	GTGGTAGATAGAAGCGAAGT	-6	rC:dT	0.045	(0.030, 0.060)		0.139	0.209	30	50
MRGPRX2_-_19081995.23-P1P2_267	MRGPRX2_-_19081995.23-P1P2	MRGPRX2	GTGGTAGATAGAAGTGAAGT	-6	rU:dT	0.055	(0.039, 0.072)		0.139	0.186	30	40
MRGPRX2_-_19081995.23-P1P2_270	MRGPRX2_-_19081995.23-P1P2	MRGPRX2	GTGGTAGATAGAAGAAAAGT	-5	rA:dC	0.036	(0.022, 0.049)		0.130	0.201	30	50
MRGPRX2_-_19081995.23-P1P2_275	MRGPRX2_-_19081995.23-P1P2	MRGPRX2	GTGGTAGATAGAAGACAAGT	-5	rC:dC	0.006	(-0.005, 0.017)		0.130	0.165	30	30
MRGPRX2_-_19081995.23-P1P2_278	MRGPRX2_-_19081995.23-P1P2	MRGPRX2	GTGGTAGATAGAAGATAAGT	-5	rU:dC	0.007	(-0.005, 0.019)		0.130	0.165	30	40
MRGPRX2_-_19081995.23-P1P2_285	MRGPRX2_-_19081995.23-P1P2	MRGPRX2	GTGGTAGATAGAAGAGGAGT	-4	rG:dT	0.513	(0.476, 0.550)		0.147	0.235	30	40
MRGPRX2_-_19081995.23-P1P2_288	MRGPRX2_-_19081995.23-P1P2	MRGPRX2	GTGGTAGATAGAAGAGCAGT	-4	rC:dT	0.088	(0.071, 0.105)		0.147	0.209	30	40
MRGPRX2_-_19081995.23-P1P2_291	MRGPRX2_-_19081995.23-P1P2	MRGPRX2	GTGGTAGATAGAAGAGTAGT	-4	rU:dT	0.107	(0.089, 0.126)		0.147	0.186	30	50
MRGPRX2_-_19081995.23-P1P2_297	MRGPRX2_-_19081995.23-P1P2	MRGPRX2	GTGGTAGATAGAAGAGAGGT	-3	rG:dT	0.528	(0.499, 0.558)		0.116	0.235	30	50
MRGPRX2_-_19081995.23-P1P2_300	MRGPRX2_-_19081995.23-P1P2	MRGPRX2	GTGGTAGATAGAAGAGACGT	-3	rC:dT	0.087	(0.072, 0.103)		0.116	0.209	40	40
MRGPRX2_-_19081995.23-P1P2_303	MRGPRX2_-_19081995.23-P1P2	MRGPRX2	GTGGTAGATAGAAGAGATGT	-3	rU:dT	0.127	(0.107, 0.146)		0.116	0.186	30	50
MRGPRX2_-_19081995.23-P1P2_306	MRGPRX2_-_19081995.23-P1P2	MRGPRX2	GTGGTAGATAGAAGAGAAAT	-2	rA:dC	0.032	(0.019, 0.044)		0.113	0.201	30	30
MRGPRX2_-_19081995.23-P1P2_311	MRGPRX2_-_19081995.23-P1P2	MRGPRX2	GTGGTAGATAGAAGAGAACT	-2	rC:dC	0.019	(0.009, 0.030)		0.113	0.165	30	40
MRGPRX2_-_19081995.23-P1P2_314	MRGPRX2_-_19081995.23-P1P2	MRGPRX2	GTGGTAGATAGAAGAGAATT	-2	rU:dC	0.017	(0.007, 0.028)		0.113	0.165	30	50
MRGPRX2_-_19081995.23-P1P2_316	MRGPRX2_-_19081995.23-P1P2	MRGPRX2	GTGGTAGATAGAAGAGAAGA	-1	rA:dA	0.100	(0.086, 0.114)		0.105	0.182	20	50
MRGPRX2_-_19081995.23-P1P2_319	MRGPRX2_-_19081995.23-P1P2	MRGPRX2	GTGGTAGATAGAAGAGAAGG	-1	rG:dA	0.189	(0.168, 0.210)		0.105	0.200	20	40
MRGPRX2_-_19081995.23-P1P2_322	MRGPRX2_-_19081995.23-P1P2	MRGPRX2	GTGGTAGATAGAAGAGAAGC	-1	rC:dA	0.109	(0.088, 0.131)		0.105	0.225	30	40
MRGPRX2_-_19082193.23-P1P2	MRGPRX2_-_19082193.23-P1P2	MRGPRX2	GCCCTTCTTTCTACTGGAGT			1.000					30	60
MRGPRX2_-_19082193.23-P1P2_101	MRGPRX2_-_19082193.23-P1P2	MRGPRX2	GACCTTCTTTCTACTGGAGT	-19	rA:dG	0.309	(0.277, 0.341)		0.260	0.164	40	50
MRGPRX2_-_19082193.23-P1P2_104	MRGPRX2_-_19082193.23-P1P2	MRGPRX2	GGCCTTCTTTCTACTGGAGT	-19	rG:dG	0.368	(0.334, 0.402)		0.260	0.212	30	50
MRGPRX2_-_19082193.23-P1P2_109	MRGPRX2_-_19082193.23-P1P2	MRGPRX2	GTCCTTCTTTCTACTGGAGT	-19	rU:dG	0.228	(0.203, 0.252)		0.260	0.192	30	50
MRGPRX2_-_19082193.23-P1P2_113	MRGPRX2_-_19082193.23-P1P2	MRGPRX2	GCACTTCTTTCTACTGGAGT	-18	rA:dG	0.253	(0.231, 0.275)		0.218	0.164	40	50
MRGPRX2_-_19082193.23-P1P2_116	MRGPRX2_-_19082193.23-P1P2	MRGPRX2	GCGCTTCTTTCTACTGGAGT	-18	rG:dG	0.328	(0.296, 0.360)		0.218	0.212	40	50
MRGPRX2_-_19082193.23-P1P2_121	MRGPRX2_-_19082193.23-P1P2	MRGPRX2	GCTCTTCTTTCTACTGGAGT	-18	rU:dG	0.203	(0.187, 0.219)		0.218	0.192	30	50
MRGPRX2_-_19082193.23-P1P2_125	MRGPRX2_-_19082193.23-P1P2	MRGPRX2	GCCATTCTTTCTACTGGAGT	-17	rA:dG	0.173	(0.154, 0.192)		0.274	0.164	30	50
MRGPRX2_-_19082193.23-P1P2_128	MRGPRX2_-_19082193.23-P1P2	MRGPRX2	GCCGTTCTTTCTACTGGAGT	-17	rG:dG	0.220	(0.199, 0.241)		0.274	0.212	30	60
MRGPRX2_-_19082193.23-P1P2_133	MRGPRX2_-_19082193.23-P1P2	MRGPRX2	GCCTTTCTTTCTACTGGAGT	-17	rU:dG	0.157	(0.139, 0.175)		0.274	0.192	20	50
MRGPRX2_-_19082193.23-P1P2_136	MRGPRX2_-_19082193.23-P1P2	MRGPRX2	GCCCATCTTTCTACTGGAGT	-16	rA:dA	0.169	(0.148, 0.189)		0.261	0.182	40	60
MRGPRX2_-_19082193.23-P1P2_139	MRGPRX2_-_19082193.23-P1P2	MRGPRX2	GCCCGTCTTTCTACTGGAGT	-16	rG:dA	0.229	(0.208, 0.250)		0.261	0.200	40	50
MRGPRX2_-_19082193.23-P1P2_142	MRGPRX2_-_19082193.23-P1P2	MRGPRX2	GCCCCTCTTTCTACTGGAGT	-16	rC:dA	0.212	(0.188, 0.236)		0.261	0.225	40	50
MRGPRX2_-_19082193.23-P1P2_148	MRGPRX2_-_19082193.23-P1P2	MRGPRX2	GCCCTACTTTCTACTGGAGT	-15	rA:dA	0.144	(0.127, 0.161)		0.223	0.182	40	50
MRGPRX2_-_19082193.23-P1P2_151	MRGPRX2_-_19082193.23-P1P2	MRGPRX2	GCCCTGCTTTCTACTGGAGT	-15	rG:dA	0.200	(0.182, 0.218)		0.223	0.200	30	50
MRGPRX2_-_19082193.23-P1P2_154	MRGPRX2_-_19082193.23-P1P2	MRGPRX2	GCCCTCCTTTCTACTGGAGT	-15	rC:dA	0.172	(0.152, 0.192)		0.223	0.225	30	50
MRGPRX2_-_19082193.23-P1P2_161	MRGPRX2_-_19082193.23-P1P2	MRGPRX2	GCCCTTATTTCTACTGGAGT	-14	rA:dG	0.098	(0.086, 0.109)		0.256	0.164	30	50
MRGPRX2_-_19082193.23-P1P2_164	MRGPRX2_-_19082193.23-P1P2	MRGPRX2	GCCCTTGTTTCTACTGGAGT	-14	rG:dG	0.146	(0.131, 0.161)		0.256	0.212	30	60
MRGPRX2_-_19082193.23-P1P2_169	MRGPRX2_-_19082193.23-P1P2	MRGPRX2	GCCCTTTTTTCTACTGGAGT	-14	rU:dG	0.127	(0.112, 0.142)		0.256	0.192	20	60
MRGPRX2_-_19082193.23-P1P2_172	MRGPRX2_-_19082193.23-P1P2	MRGPRX2	GCCCTTCATTCTACTGGAGT	-13	rA:dA	0.087	(0.072, 0.102)		0.259	0.182	20	60
MRGPRX2_-_19082193.23-P1P2_175	MRGPRX2_-_19082193.23-P1P2	MRGPRX2	GCCCTTCGTTCTACTGGAGT	-13	rG:dA	0.156	(0.137, 0.175)		0.259	0.200	30	60
MRGPRX2_-_19082193.23-P1P2_178	MRGPRX2_-_19082193.23-P1P2	MRGPRX2	GCCCTTCCTTCTACTGGAGT	-13	rC:dA	0.092	(0.079, 0.105)		0.259	0.225	30	50
MRGPRX2_-_19082193.23-P1P2_184	MRGPRX2_-_19082193.23-P1P2	MRGPRX2	GCCCTTCTATCTACTGGAGT	-12	rA:dA	0.083	(0.067, 0.098)		0.259	0.182	30	40
MRGPRX2_-_19082193.23-P1P2_187	MRGPRX2_-_19082193.23-P1P2	MRGPRX2	GCCCTTCTGTCTACTGGAGT	-12	rG:dA	0.169	(0.144, 0.193)		0.259	0.200	30	50
MRGPRX2_-_19082193.23-P1P2_190	MRGPRX2_-_19082193.23-P1P2	MRGPRX2	GCCCTTCTCTCTACTGGAGT	-12	rC:dA	0.096	(0.080, 0.112)		0.259	0.225	30	40
MRGPRX2_-_19082193.23-P1P2_196	MRGPRX2_-_19082193.23-P1P2	MRGPRX2	GCCCTTCTTACTACTGGAGT	-11	rA:dA	0.059	(0.045, 0.074)		0.242	0.182	20	50
MRGPRX2_-_19082193.23-P1P2_199	MRGPRX2_-_19082193.23-P1P2	MRGPRX2	GCCCTTCTTGCTACTGGAGT	-11	rG:dA	0.119	(0.102, 0.136)		0.242	0.200	30	40
MRGPRX2_-_19082193.23-P1P2_202	MRGPRX2_-_19082193.23-P1P2	MRGPRX2	GCCCTTCTTCCTACTGGAGT	-11	rC:dA	0.085	(0.070, 0.100)		0.242	0.225	20	40
MRGPRX2_-_19082193.23-P1P2_209	MRGPRX2_-_19082193.23-P1P2	MRGPRX2	GCCCTTCTTTATACTGGAGT	-10	rA:dG	0.013	(0.003, 0.023)		0.204	0.164	30	40
MRGPRX2_-_19082193.23-P1P2_212	MRGPRX2_-_19082193.23-P1P2	MRGPRX2	GCCCTTCTTTGTACTGGAGT	-10	rG:dG	0.081	(0.067, 0.095)		0.204	0.212	30	50
MRGPRX2_-_19082193.23-P1P2_217	MRGPRX2_-_19082193.23-P1P2	MRGPRX2	GCCCTTCTTTTTACTGGAGT	-10	rU:dG	0.084	(0.074, 0.095)		0.204	0.192	30	40
MRGPRX2_-_19082193.23-P1P2_220	MRGPRX2_-_19082193.23-P1P2	MRGPRX2	GCCCTTCTTTCAACTGGAGT	-9	rA:dA	0.016	(0.004, 0.028)		0.191	0.182	30	40
MRGPRX2_-_19082193.23-P1P2_223	MRGPRX2_-_19082193.23-P1P2	MRGPRX2	GCCCTTCTTTCGACTGGAGT	-9	rG:dA	0.055	(0.045, 0.066)		0.191	0.200	40	50
MRGPRX2_-_19082193.23-P1P2_226	MRGPRX2_-_19082193.23-P1P2	MRGPRX2	GCCCTTCTTTCCACTGGAGT	-9	rC:dA	0.087	(0.073, 0.101)		0.191	0.225	20	50
MRGPRX2_-_19082193.23-P1P2_237	MRGPRX2_-_19082193.23-P1P2	MRGPRX2	GCCCTTCTTTCTGCTGGAGT	-8	rG:dT	0.161	(0.141, 0.180)		0.181	0.235	30	50
MRGPRX2_-_19082193.23-P1P2_240	MRGPRX2_-_19082193.23-P1P2	MRGPRX2	GCCCTTCTTTCTCCTGGAGT	-8	rC:dT	0.036	(0.026, 0.046)		0.181	0.209	20	40
MRGPRX2_-_19082193.23-P1P2_243	MRGPRX2_-_19082193.23-P1P2	MRGPRX2	GCCCTTCTTTCTTCTGGAGT	-8	rU:dT	0.026	(0.017, 0.036)		0.181	0.186	20	50
MRGPRX2_-_19082193.23-P1P2_245	MRGPRX2_-_19082193.23-P1P2	MRGPRX2	GCCCTTCTTTCTAATGGAGT	-7	rA:dG	0.007	(-0.004, 0.017)		0.120	0.164	30	30
MRGPRX2_-_19082193.23-P1P2_248	MRGPRX2_-_19082193.23-P1P2	MRGPRX2	GCCCTTCTTTCTAGTGGAGT	-7	rG:dG	0.033	(0.024, 0.042)		0.120	0.212	30	50
MRGPRX2_-_19082193.23-P1P2_253	MRGPRX2_-_19082193.23-P1P2	MRGPRX2	GCCCTTCTTTCTATTGGAGT	-7	rU:dG	0.012	(0.001, 0.023)		0.120	0.192	30	40
MRGPRX2_-_19082193.23-P1P2_256	MRGPRX2_-_19082193.23-P1P2	MRGPRX2	GCCCTTCTTTCTACAGGAGT	-6	rA:dA	0.028	(0.017, 0.038)		0.139	0.182	20	50
MRGPRX2_-_19082193.23-P1P2_259	MRGPRX2_-_19082193.23-P1P2	MRGPRX2	GCCCTTCTTTCTACGGGAGT	-6	rG:dA	0.043	(0.032, 0.054)		0.139	0.200	40	60
MRGPRX2_-_19082193.23-P1P2_262	MRGPRX2_-_19082193.23-P1P2	MRGPRX2	GCCCTTCTTTCTACCGGAGT	-6	rC:dA	0.048	(0.037, 0.060)		0.139	0.225	40	60
MRGPRX2_-_19082193.23-P1P2_270	MRGPRX2_-_19082193.23-P1P2	MRGPRX2	GCCCTTCTTTCTACTAGAGT	-5	rA:dC	0.002	(-0.009, 0.013)		0.130	0.201	40	40
MRGPRX2_-_19082193.23-P1P2_275	MRGPRX2_-_19082193.23-P1P2	MRGPRX2	GCCCTTCTTTCTACTCGAGT	-5	rC:dC	-0.005	(-0.017, 0.006)		0.130	0.165	40	60
MRGPRX2_-_19082193.23-P1P2_278	MRGPRX2_-_19082193.23-P1P2	MRGPRX2	GCCCTTCTTTCTACTTGAGT	-5	rU:dC	-0.006	(-0.018, 0.005)		0.130	0.165	30	50
MRGPRX2_-_19082193.23-P1P2_282	MRGPRX2_-_19082193.23-P1P2	MRGPRX2	GCCCTTCTTTCTACTGAAGT	-4	rA:dC	0.003	(-0.010, 0.015)		0.147	0.201	30	50
MRGPRX2_-_19082193.23-P1P2_287	MRGPRX2_-_19082193.23-P1P2	MRGPRX2	GCCCTTCTTTCTACTGCAGT	-4	rC:dC	-0.008	(-0.020, 0.004)		0.147	0.165	30	30
MRGPRX2_-_19082193.23-P1P2_290	MRGPRX2_-_19082193.23-P1P2	MRGPRX2	GCCCTTCTTTCTACTGTAGT	-4	rU:dC	-0.003	(-0.015, 0.009)		0.147	0.165	40	40
MRGPRX2_-_19082193.23-P1P2_297	MRGPRX2_-_19082193.23-P1P2	MRGPRX2	GCCCTTCTTTCTACTGGGGT	-3	rG:dT	0.200	(0.184, 0.215)		0.116	0.235	30	40
MRGPRX2_-_19082193.23-P1P2_300	MRGPRX2_-_19082193.23-P1P2	MRGPRX2	GCCCTTCTTTCTACTGGCGT	-3	rC:dT	0.017	(0.005, 0.029)		0.116	0.209	30	40
MRGPRX2_-_19082193.23-P1P2_303	MRGPRX2_-_19082193.23-P1P2	MRGPRX2	GCCCTTCTTTCTACTGGTGT	-3	rU:dT	0.025	(0.014, 0.037)		0.116	0.186	30	50
MRGPRX2_-_19082193.23-P1P2_306	MRGPRX2_-_19082193.23-P1P2	MRGPRX2	GCCCTTCTTTCTACTGGAAT	-2	rA:dC	0.005	(-0.007, 0.016)		0.113	0.201	30	40
MRGPRX2_-_19082193.23-P1P2_311	MRGPRX2_-_19082193.23-P1P2	MRGPRX2	GCCCTTCTTTCTACTGGACT	-2	rC:dC	0.003	(-0.008, 0.014)		0.113	0.165	30	40
MRGPRX2_-_19082193.23-P1P2_314	MRGPRX2_-_19082193.23-P1P2	MRGPRX2	GCCCTTCTTTCTACTGGATT	-2	rU:dC	0.003	(-0.008, 0.014)		0.113	0.165	30	30
MRGPRX2_-_19082193.23-P1P2_316	MRGPRX2_-_19082193.23-P1P2	MRGPRX2	GCCCTTCTTTCTACTGGAGA	-1	rA:dA	0.025	(0.014, 0.036)		0.105	0.182	30	30
MRGPRX2_-_19082193.23-P1P2_319	MRGPRX2_-_19082193.23-P1P2	MRGPRX2	GCCCTTCTTTCTACTGGAGG	-1	rG:dA	0.064	(0.054, 0.074)		0.105	0.200	30	40
MRGPRX2_-_19082193.23-P1P2_322	MRGPRX2_-_19082193.23-P1P2	MRGPRX2	GCCCTTCTTTCTACTGGAGC	-1	rC:dA	0.027	(0.015, 0.039)		0.105	0.225	40	50
MRGPRX2_-_19082217.23-P1P2	MRGPRX2_-_19082217.23-P1P2	MRGPRX2	GAGTTGAGAAGTGCTTTCCT			1.000					30	50
MRGPRX2_-_19082217.23-P1P2_105	MRGPRX2_-_19082217.23-P1P2	MRGPRX2	GGGTTGAGAAGTGCTTTCCT	-19	rG:dT	0.878	(0.841, 0.914)		0.260	0.235	30	50
MRGPRX2_-_19082217.23-P1P2_108	MRGPRX2_-_19082217.23-P1P2	MRGPRX2	GCGTTGAGAAGTGCTTTCCT	-19	rC:dT	0.762	(0.726, 0.798)		0.260	0.209	30	50
MRGPRX2_-_19082217.23-P1P2_111	MRGPRX2_-_19082217.23-P1P2	MRGPRX2	GTGTTGAGAAGTGCTTTCCT	-19	rU:dT	0.673	(0.632, 0.713)		0.260	0.186	20	50
MRGPRX2_-_19082217.23-P1P2_114	MRGPRX2_-_19082217.23-P1P2	MRGPRX2	GAATTGAGAAGTGCTTTCCT	-18	rA:dC	0.687	(0.652, 0.722)		0.218	0.201	30	40
MRGPRX2_-_19082217.23-P1P2_119	MRGPRX2_-_19082217.23-P1P2	MRGPRX2	GACTTGAGAAGTGCTTTCCT	-18	rC:dC	0.748	(0.712, 0.784)		0.218	0.165	30	50
MRGPRX2_-_19082217.23-P1P2_122	MRGPRX2_-_19082217.23-P1P2	MRGPRX2	GATTTGAGAAGTGCTTTCCT	-18	rU:dC	0.679	(0.644, 0.714)		0.218	0.165	20	50
MRGPRX2_-_19082217.23-P1P2_124	MRGPRX2_-_19082217.23-P1P2	MRGPRX2	GAGATGAGAAGTGCTTTCCT	-17	rA:dA	0.753	(0.723, 0.783)		0.274	0.182	20	50
MRGPRX2_-_19082217.23-P1P2_127	MRGPRX2_-_19082217.23-P1P2	MRGPRX2	GAGGTGAGAAGTGCTTTCCT	-17	rG:dA	0.814	(0.781, 0.847)		0.274	0.200	30	50
MRGPRX2_-_19082217.23-P1P2_130	MRGPRX2_-_19082217.23-P1P2	MRGPRX2	GAGCTGAGAAGTGCTTTCCT	-17	rC:dA	0.826	(0.797, 0.855)		0.274	0.225	30	40
MRGPRX2_-_19082217.23-P1P2_136	MRGPRX2_-_19082217.23-P1P2	MRGPRX2	GAGTAGAGAAGTGCTTTCCT	-16	rA:dA	0.688	(0.652, 0.724)		0.261	0.182	20	40
MRGPRX2_-_19082217.23-P1P2_139	MRGPRX2_-_19082217.23-P1P2	MRGPRX2	GAGTGGAGAAGTGCTTTCCT	-16	rG:dA	0.775	(0.743, 0.807)		0.261	0.200	30	50
MRGPRX2_-_19082217.23-P1P2_142	MRGPRX2_-_19082217.23-P1P2	MRGPRX2	GAGTCGAGAAGTGCTTTCCT	-16	rC:dA	0.734	(0.699, 0.769)		0.261	0.225	30	50
MRGPRX2_-_19082217.23-P1P2_150	MRGPRX2_-_19082217.23-P1P2	MRGPRX2	GAGTTAAGAAGTGCTTTCCT	-15	rA:dC	0.504	(0.463, 0.545)		0.223	0.201	20	40
MRGPRX2_-_19082217.23-P1P2_155	MRGPRX2_-_19082217.23-P1P2	MRGPRX2	GAGTTCAGAAGTGCTTTCCT	-15	rC:dC	0.470	(0.425, 0.515)		0.223	0.165	30	50
MRGPRX2_-_19082217.23-P1P2_158	MRGPRX2_-_19082217.23-P1P2	MRGPRX2	GAGTTTAGAAGTGCTTTCCT	-15	rU:dC	0.474	(0.429, 0.520)		0.223	0.165	20	50
MRGPRX2_-_19082217.23-P1P2_165	MRGPRX2_-_19082217.23-P1P2	MRGPRX2	GAGTTGGGAAGTGCTTTCCT	-14	rG:dT	0.905	(0.882, 0.928)		0.256	0.235	30	50
MRGPRX2_-_19082217.23-P1P2_168	MRGPRX2_-_19082217.23-P1P2	MRGPRX2	GAGTTGCGAAGTGCTTTCCT	-14	rC:dT	0.640	(0.592, 0.688)		0.256	0.209	40	50
MRGPRX2_-_19082217.23-P1P2_171	MRGPRX2_-_19082217.23-P1P2	MRGPRX2	GAGTTGTGAAGTGCTTTCCT	-14	rU:dT	0.680	(0.639, 0.722)		0.256	0.186	30	50
MRGPRX2_-_19082217.23-P1P2_174	MRGPRX2_-_19082217.23-P1P2	MRGPRX2	GAGTTGAAAAGTGCTTTCCT	-13	rA:dC	0.385	(0.349, 0.420)		0.259	0.201	30	40
MRGPRX2_-_19082217.23-P1P2_179	MRGPRX2_-_19082217.23-P1P2	MRGPRX2	GAGTTGACAAGTGCTTTCCT	-13	rC:dC	0.308	(0.276, 0.339)		0.259	0.165	30	50
MRGPRX2_-_19082217.23-P1P2_182	MRGPRX2_-_19082217.23-P1P2	MRGPRX2	GAGTTGATAAGTGCTTTCCT	-13	rU:dC	0.399	(0.365, 0.433)		0.259	0.165	30	40
MRGPRX2_-_19082217.23-P1P2_189	MRGPRX2_-_19082217.23-P1P2	MRGPRX2	GAGTTGAGGAGTGCTTTCCT	-12	rG:dT	0.904	(0.875, 0.934)		0.259	0.235	20	50
MRGPRX2_-_19082217.23-P1P2_192	MRGPRX2_-_19082217.23-P1P2	MRGPRX2	GAGTTGAGCAGTGCTTTCCT	-12	rC:dT	0.511	(0.471, 0.551)		0.259	0.209	30	50
MRGPRX2_-_19082217.23-P1P2_195	MRGPRX2_-_19082217.23-P1P2	MRGPRX2	GAGTTGAGTAGTGCTTTCCT	-12	rU:dT	0.597	(0.560, 0.633)		0.259	0.186	30	50
MRGPRX2_-_19082217.23-P1P2_201	MRGPRX2_-_19082217.23-P1P2	MRGPRX2	GAGTTGAGAGGTGCTTTCCT	-11	rG:dT	0.809	(0.788, 0.831)		0.242	0.235	20	40
MRGPRX2_-_19082217.23-P1P2_204	MRGPRX2_-_19082217.23-P1P2	MRGPRX2	GAGTTGAGACGTGCTTTCCT	-11	rC:dT	0.318	(0.283, 0.352)		0.242	0.209	40	60
MRGPRX2_-_19082217.23-P1P2_207	MRGPRX2_-_19082217.23-P1P2	MRGPRX2	GAGTTGAGATGTGCTTTCCT	-11	rU:dT	0.375	(0.338, 0.412)		0.242	0.186	20	50
MRGPRX2_-_19082217.23-P1P2_210	MRGPRX2_-_19082217.23-P1P2	MRGPRX2	GAGTTGAGAAATGCTTTCCT	-10	rA:dC	0.123	(0.103, 0.143)		0.204	0.201	20	40
MRGPRX2_-_19082217.23-P1P2_215	MRGPRX2_-_19082217.23-P1P2	MRGPRX2	GAGTTGAGAACTGCTTTCCT	-10	rC:dC	0.054	(0.043, 0.064)		0.204	0.165	20	40
MRGPRX2_-_19082217.23-P1P2_218	MRGPRX2_-_19082217.23-P1P2	MRGPRX2	GAGTTGAGAATTGCTTTCCT	-10	rU:dC	0.063	(0.050, 0.075)		0.204	0.165	20	40
MRGPRX2_-_19082217.23-P1P2_220	MRGPRX2_-_19082217.23-P1P2	MRGPRX2	GAGTTGAGAAGAGCTTTCCT	-9	rA:dA	0.148	(0.128, 0.168)		0.191	0.182	20	50
MRGPRX2_-_19082217.23-P1P2_223	MRGPRX2_-_19082217.23-P1P2	MRGPRX2	GAGTTGAGAAGGGCTTTCCT	-9	rG:dA	0.410	(0.375, 0.444)		0.191	0.200	20	40
MRGPRX2_-_19082217.23-P1P2_226	MRGPRX2_-_19082217.23-P1P2	MRGPRX2	GAGTTGAGAAGCGCTTTCCT	-9	rC:dA	0.350	(0.316, 0.383)		0.191	0.225	30	60
MRGPRX2_-_19082217.23-P1P2_234	MRGPRX2_-_19082217.23-P1P2	MRGPRX2	GAGTTGAGAAGTACTTTCCT	-8	rA:dC	0.080	(0.066, 0.093)		0.181	0.201	30	50
MRGPRX2_-_19082217.23-P1P2_239	MRGPRX2_-_19082217.23-P1P2	MRGPRX2	GAGTTGAGAAGTCCTTTCCT	-8	rC:dC	0.057	(0.048, 0.065)		0.181	0.165	20	40
MRGPRX2_-_19082217.23-P1P2_242	MRGPRX2_-_19082217.23-P1P2	MRGPRX2	GAGTTGAGAAGTTCTTTCCT	-8	rU:dC	0.033	(0.024, 0.042)		0.181	0.165	30	40
MRGPRX2_-_19082217.23-P1P2_245	MRGPRX2_-_19082217.23-P1P2	MRGPRX2	GAGTTGAGAAGTGATTTCCT	-7	rA:dG	0.023	(0.011, 0.034)		0.120	0.164	30	30
MRGPRX2_-_19082217.23-P1P2_248	MRGPRX2_-_19082217.23-P1P2	MRGPRX2	GAGTTGAGAAGTGGTTTCCT	-7	rG:dG	0.065	(0.054, 0.076)		0.120	0.212	30	50
MRGPRX2_-_19082217.23-P1P2_253	MRGPRX2_-_19082217.23-P1P2	MRGPRX2	GAGTTGAGAAGTGTTTTCCT	-7	rU:dG	0.067	(0.052, 0.082)		0.120	0.192	20	40
MRGPRX2_-_19082217.23-P1P2_256	MRGPRX2_-_19082217.23-P1P2	MRGPRX2	GAGTTGAGAAGTGCATTCCT	-6	rA:dA	0.083	(0.066, 0.100)		0.139	0.182	40	40
MRGPRX2_-_19082217.23-P1P2_259	MRGPRX2_-_19082217.23-P1P2	MRGPRX2	GAGTTGAGAAGTGCGTTCCT	-6	rG:dA	0.055	(0.044, 0.065)		0.139	0.200	30	60
MRGPRX2_-_19082217.23-P1P2_262	MRGPRX2_-_19082217.23-P1P2	MRGPRX2	GAGTTGAGAAGTGCCTTCCT	-6	rC:dA	0.184	(0.161, 0.206)		0.139	0.225	30	40
MRGPRX2_-_19082217.23-P1P2_268	MRGPRX2_-_19082217.23-P1P2	MRGPRX2	GAGTTGAGAAGTGCTATCCT	-5	rA:dA	0.100	(0.082, 0.117)		0.130	0.182	30	60
MRGPRX2_-_19082217.23-P1P2_271	MRGPRX2_-_19082217.23-P1P2	MRGPRX2	GAGTTGAGAAGTGCTGTCCT	-5	rG:dA	0.112	(0.097, 0.126)		0.130	0.200	30	50
MRGPRX2_-_19082217.23-P1P2_274	MRGPRX2_-_19082217.23-P1P2	MRGPRX2	GAGTTGAGAAGTGCTCTCCT	-5	rC:dA	0.171	(0.145, 0.196)		0.130	0.225	30	40
MRGPRX2_-_19082217.23-P1P2_280	MRGPRX2_-_19082217.23-P1P2	MRGPRX2	GAGTTGAGAAGTGCTTACCT	-4	rA:dA	0.099	(0.080, 0.117)		0.147	0.182	30	50
MRGPRX2_-_19082217.23-P1P2_283	MRGPRX2_-_19082217.23-P1P2	MRGPRX2	GAGTTGAGAAGTGCTTGCCT	-4	rG:dA	0.119	(0.099, 0.138)		0.147	0.200	30	40
MRGPRX2_-_19082217.23-P1P2_286	MRGPRX2_-_19082217.23-P1P2	MRGPRX2	GAGTTGAGAAGTGCTTCCCT	-4	rC:dA	0.146	(0.128, 0.165)		0.147	0.225	30	50
MRGPRX2_-_19082217.23-P1P2_293	MRGPRX2_-_19082217.23-P1P2	MRGPRX2	GAGTTGAGAAGTGCTTTACT	-3	rA:dG	0.009	(-0.001, 0.019)		0.116	0.164	30	60
MRGPRX2_-_19082217.23-P1P2_296	MRGPRX2_-_19082217.23-P1P2	MRGPRX2	GAGTTGAGAAGTGCTTTGCT	-3	rG:dG	0.038	(0.027, 0.049)		0.116	0.212	30	40
MRGPRX2_-_19082217.23-P1P2_301	MRGPRX2_-_19082217.23-P1P2	MRGPRX2	GAGTTGAGAAGTGCTTTTCT	-3	rU:dG	0.034	(0.023, 0.045)		0.116	0.192	30	40
MRGPRX2_-_19082217.23-P1P2_305	MRGPRX2_-_19082217.23-P1P2	MRGPRX2	GAGTTGAGAAGTGCTTTCAT	-2	rA:dG	0.015	(0.007, 0.024)		0.113	0.164	30	50
MRGPRX2_-_19082217.23-P1P2_308	MRGPRX2_-_19082217.23-P1P2	MRGPRX2	GAGTTGAGAAGTGCTTTCGT	-2	rG:dG	0.050	(0.039, 0.061)		0.113	0.212	30	60
MRGPRX2_-_19082217.23-P1P2_313	MRGPRX2_-_19082217.23-P1P2	MRGPRX2	GAGTTGAGAAGTGCTTTCTT	-2	rU:dG	0.039	(0.028, 0.049)		0.113	0.192	30	50
MRGPRX2_-_19082217.23-P1P2_316	MRGPRX2_-_19082217.23-P1P2	MRGPRX2	GAGTTGAGAAGTGCTTTCCA	-1	rA:dA	0.090	(0.076, 0.104)		0.105	0.182	30	50
MRGPRX2_-_19082217.23-P1P2_319	MRGPRX2_-_19082217.23-P1P2	MRGPRX2	GAGTTGAGAAGTGCTTTCCG	-1	rG:dA	0.133	(0.115, 0.150)		0.105	0.200	40	50
MRGPRX2_-_19082217.23-P1P2_322	MRGPRX2_-_19082217.23-P1P2	MRGPRX2	GAGTTGAGAAGTGCTTTCCC	-1	rC:dA	0.107	(0.090, 0.124)		0.105	0.225	20	40
MRGPRX2_-_19082235.23-P1P2	MRGPRX2_-_19082235.23-P1P2	MRGPRX2	GTGGGACTGGCAAACAGCTG			1.000					30	40
MRGPRX2_-_19082235.23-P1P2_100	MRGPRX2_-_19082235.23-P1P2	MRGPRX2	GAGGGACTGGCAAACAGCTG	-19	rA:dA	0.874	(0.825, 0.922)		0.260	0.182	30	30
MRGPRX2_-_19082235.23-P1P2_103	MRGPRX2_-_19082235.23-P1P2	MRGPRX2	GGGGGACTGGCAAACAGCTG	-19	rG:dA	0.933	(0.886, 0.980)		0.260	0.200	30	40
MRGPRX2_-_19082235.23-P1P2_106	MRGPRX2_-_19082235.23-P1P2	MRGPRX2	GCGGGACTGGCAAACAGCTG	-19	rC:dA	0.806	(0.749, 0.863)		0.260	0.225	30	40
MRGPRX2_-_19082235.23-P1P2_114	MRGPRX2_-_19082235.23-P1P2	MRGPRX2	GTAGGACTGGCAAACAGCTG	-18	rA:dC	0.825	(0.772, 0.877)		0.218	0.201	30	40
MRGPRX2_-_19082235.23-P1P2_119	MRGPRX2_-_19082235.23-P1P2	MRGPRX2	GTCGGACTGGCAAACAGCTG	-18	rC:dC	0.871	(0.821, 0.921)		0.218	0.165	40	50
MRGPRX2_-_19082235.23-P1P2_122	MRGPRX2_-_19082235.23-P1P2	MRGPRX2	GTTGGACTGGCAAACAGCTG	-18	rU:dC	0.795	(0.746, 0.844)		0.218	0.165	30	50
MRGPRX2_-_19082235.23-P1P2_126	MRGPRX2_-_19082235.23-P1P2	MRGPRX2	GTGAGACTGGCAAACAGCTG	-17	rA:dC	0.560	(0.510, 0.609)		0.274	0.201	20	30
MRGPRX2_-_19082235.23-P1P2_131	MRGPRX2_-_19082235.23-P1P2	MRGPRX2	GTGCGACTGGCAAACAGCTG	-17	rC:dC	0.564	(0.520, 0.607)		0.274	0.165	30	40
MRGPRX2_-_19082235.23-P1P2_134	MRGPRX2_-_19082235.23-P1P2	MRGPRX2	GTGTGACTGGCAAACAGCTG	-17	rU:dC	0.542	(0.495, 0.588)		0.274	0.165	30	40
MRGPRX2_-_19082235.23-P1P2_138	MRGPRX2_-_19082235.23-P1P2	MRGPRX2	GTGGAACTGGCAAACAGCTG	-16	rA:dC	0.448	(0.399, 0.497)		0.261	0.201	30	40
MRGPRX2_-_19082235.23-P1P2_143	MRGPRX2_-_19082235.23-P1P2	MRGPRX2	GTGGCACTGGCAAACAGCTG	-16	rC:dC	0.419	(0.376, 0.462)		0.261	0.165	30	40
MRGPRX2_-_19082235.23-P1P2_146	MRGPRX2_-_19082235.23-P1P2	MRGPRX2	GTGGTACTGGCAAACAGCTG	-16	rU:dC	0.366	(0.325, 0.408)		0.261	0.165	30	40
MRGPRX2_-_19082235.23-P1P2_153	MRGPRX2_-_19082235.23-P1P2	MRGPRX2	GTGGGGCTGGCAAACAGCTG	-15	rG:dT	0.838	(0.794, 0.882)		0.223	0.235	20	30
MRGPRX2_-_19082235.23-P1P2_156	MRGPRX2_-_19082235.23-P1P2	MRGPRX2	GTGGGCCTGGCAAACAGCTG	-15	rC:dT	0.554	(0.504, 0.604)		0.223	0.209	30	40
MRGPRX2_-_19082235.23-P1P2_159	MRGPRX2_-_19082235.23-P1P2	MRGPRX2	GTGGGTCTGGCAAACAGCTG	-15	rU:dT	0.523	(0.472, 0.574)		0.223	0.186	30	40
MRGPRX2_-_19082235.23-P1P2_161	MRGPRX2_-_19082235.23-P1P2	MRGPRX2	GTGGGAATGGCAAACAGCTG	-14	rA:dG	0.273	(0.245, 0.300)		0.256	0.164	30	40
MRGPRX2_-_19082235.23-P1P2_164	MRGPRX2_-_19082235.23-P1P2	MRGPRX2	GTGGGAGTGGCAAACAGCTG	-14	rG:dG	0.412	(0.373, 0.450)		0.256	0.212	30	50
MRGPRX2_-_19082235.23-P1P2_169	MRGPRX2_-_19082235.23-P1P2	MRGPRX2	GTGGGATTGGCAAACAGCTG	-14	rU:dG	0.446	(0.408, 0.485)		0.256	0.192	20	40
MRGPRX2_-_19082235.23-P1P2_172	MRGPRX2_-_19082235.23-P1P2	MRGPRX2	GTGGGACAGGCAAACAGCTG	-13	rA:dA	0.317	(0.281, 0.353)		0.259	0.182	30	30
MRGPRX2_-_19082235.23-P1P2_175	MRGPRX2_-_19082235.23-P1P2	MRGPRX2	GTGGGACGGGCAAACAGCTG	-13	rG:dA	0.495	(0.460, 0.530)		0.259	0.200	30	40
MRGPRX2_-_19082235.23-P1P2_178	MRGPRX2_-_19082235.23-P1P2	MRGPRX2	GTGGGACCGGCAAACAGCTG	-13	rC:dA	0.332	(0.305, 0.359)		0.259	0.225	40	40
MRGPRX2_-_19082235.23-P1P2_186	MRGPRX2_-_19082235.23-P1P2	MRGPRX2	GTGGGACTAGCAAACAGCTG	-12	rA:dC	0.120	(0.105, 0.135)		0.259	0.201	30	30
MRGPRX2_-_19082235.23-P1P2_191	MRGPRX2_-_19082235.23-P1P2	MRGPRX2	GTGGGACTCGCAAACAGCTG	-12	rC:dC	0.025	(0.013, 0.037)		0.259	0.165	30	50
MRGPRX2_-_19082235.23-P1P2_194	MRGPRX2_-_19082235.23-P1P2	MRGPRX2	GTGGGACTTGCAAACAGCTG	-12	rU:dC	0.071	(0.057, 0.086)		0.259	0.165	30	40
MRGPRX2_-_19082235.23-P1P2_198	MRGPRX2_-_19082235.23-P1P2	MRGPRX2	GTGGGACTGACAAACAGCTG	-11	rA:dC	0.066	(0.052, 0.079)		0.242	0.201	30	40
MRGPRX2_-_19082235.23-P1P2_203	MRGPRX2_-_19082235.23-P1P2	MRGPRX2	GTGGGACTGCCAAACAGCTG	-11	rC:dC	0.000	(-0.010, 0.011)		0.242	0.165	20	30
MRGPRX2_-_19082235.23-P1P2_206	MRGPRX2_-_19082235.23-P1P2	MRGPRX2	GTGGGACTGTCAAACAGCTG	-11	rU:dC	0.011	(-0.001, 0.022)		0.242	0.165	40	50
MRGPRX2_-_19082235.23-P1P2_209	MRGPRX2_-_19082235.23-P1P2	MRGPRX2	GTGGGACTGGAAAACAGCTG	-10	rA:dG	0.048	(0.033, 0.062)		0.204	0.164	30	40
MRGPRX2_-_19082235.23-P1P2_212	MRGPRX2_-_19082235.23-P1P2	MRGPRX2	GTGGGACTGGGAAACAGCTG	-10	rG:dG	0.270	(0.248, 0.293)		0.204	0.212	20	40
MRGPRX2_-_19082235.23-P1P2_217	MRGPRX2_-_19082235.23-P1P2	MRGPRX2	GTGGGACTGGTAAACAGCTG	-10	rU:dG	0.347	(0.311, 0.383)		0.204	0.192	30	60
MRGPRX2_-_19082235.23-P1P2_225	MRGPRX2_-_19082235.23-P1P2	MRGPRX2	GTGGGACTGGCGAACAGCTG	-9	rG:dT	0.562	(0.526, 0.598)		0.191	0.235	30	50
MRGPRX2_-_19082235.23-P1P2_228	MRGPRX2_-_19082235.23-P1P2	MRGPRX2	GTGGGACTGGCCAACAGCTG	-9	rC:dT	0.116	(0.095, 0.137)		0.191	0.209	20	50
MRGPRX2_-_19082235.23-P1P2_231	MRGPRX2_-_19082235.23-P1P2	MRGPRX2	GTGGGACTGGCTAACAGCTG	-9	rU:dT	0.118	(0.095, 0.142)		0.191	0.186	30	30
MRGPRX2_-_19082235.23-P1P2_237	MRGPRX2_-_19082235.23-P1P2	MRGPRX2	GTGGGACTGGCAGACAGCTG	-8	rG:dT	0.527	(0.489, 0.565)		0.181	0.235	30	40
MRGPRX2_-_19082235.23-P1P2_240	MRGPRX2_-_19082235.23-P1P2	MRGPRX2	GTGGGACTGGCACACAGCTG	-8	rC:dT	0.083	(0.066, 0.100)		0.181	0.209	20	40
MRGPRX2_-_19082235.23-P1P2_243	MRGPRX2_-_19082235.23-P1P2	MRGPRX2	GTGGGACTGGCATACAGCTG	-8	rU:dT	0.076	(0.061, 0.091)		0.181	0.186	30	50
MRGPRX2_-_19082235.23-P1P2_249	MRGPRX2_-_19082235.23-P1P2	MRGPRX2	GTGGGACTGGCAAGCAGCTG	-7	rG:dT	0.224	(0.201, 0.246)		0.120	0.235	30	30
MRGPRX2_-_19082235.23-P1P2_252	MRGPRX2_-_19082235.23-P1P2	MRGPRX2	GTGGGACTGGCAACCAGCTG	-7	rC:dT	0.034	(0.021, 0.047)		0.120	0.209	30	40
MRGPRX2_-_19082235.23-P1P2_255	MRGPRX2_-_19082235.23-P1P2	MRGPRX2	GTGGGACTGGCAATCAGCTG	-7	rU:dT	0.013	(-0.002, 0.028)		0.120	0.186	30	40
MRGPRX2_-_19082235.23-P1P2_257	MRGPRX2_-_19082235.23-P1P2	MRGPRX2	GTGGGACTGGCAAAAAGCTG	-6	rA:dG	-0.003	(-0.016, 0.010)		0.139	0.164	30	40
MRGPRX2_-_19082235.23-P1P2_260	MRGPRX2_-_19082235.23-P1P2	MRGPRX2	GTGGGACTGGCAAAGAGCTG	-6	rG:dG	0.014	(0.004, 0.024)		0.139	0.212	20	40
MRGPRX2_-_19082235.23-P1P2_265	MRGPRX2_-_19082235.23-P1P2	MRGPRX2	GTGGGACTGGCAAATAGCTG	-6	rU:dG	0.002	(-0.010, 0.015)		0.139	0.192	30	40
MRGPRX2_-_19082235.23-P1P2_273	MRGPRX2_-_19082235.23-P1P2	MRGPRX2	GTGGGACTGGCAAACGGCTG	-5	rG:dT	0.285	(0.255, 0.314)		0.130	0.235	30	30
MRGPRX2_-_19082235.23-P1P2_276	MRGPRX2_-_19082235.23-P1P2	MRGPRX2	GTGGGACTGGCAAACCGCTG	-5	rC:dT	0.087	(0.065, 0.110)		0.130	0.209	30	60
MRGPRX2_-_19082235.23-P1P2_279	MRGPRX2_-_19082235.23-P1P2	MRGPRX2	GTGGGACTGGCAAACTGCTG	-5	rU:dT	0.032	(0.017, 0.046)		0.130	0.186	20	30
MRGPRX2_-_19082235.23-P1P2_282	MRGPRX2_-_19082235.23-P1P2	MRGPRX2	GTGGGACTGGCAAACAACTG	-4	rA:dC	0.017	(0.002, 0.031)		0.147	0.201	30	50
MRGPRX2_-_19082235.23-P1P2_287	MRGPRX2_-_19082235.23-P1P2	MRGPRX2	GTGGGACTGGCAAACACCTG	-4	rC:dC	0.003	(-0.009, 0.015)		0.147	0.165	30	40
MRGPRX2_-_19082235.23-P1P2_290	MRGPRX2_-_19082235.23-P1P2	MRGPRX2	GTGGGACTGGCAAACATCTG	-4	rU:dC	0.000	(-0.012, 0.013)		0.147	0.165	30	40
MRGPRX2_-_19082235.23-P1P2_293	MRGPRX2_-_19082235.23-P1P2	MRGPRX2	GTGGGACTGGCAAACAGATG	-3	rA:dG	0.013	(0.002, 0.025)		0.116	0.164	30	40
MRGPRX2_-_19082235.23-P1P2_296	MRGPRX2_-_19082235.23-P1P2	MRGPRX2	GTGGGACTGGCAAACAGGTG	-3	rG:dG	0.087	(0.072, 0.103)		0.116	0.212	30	30
MRGPRX2_-_19082235.23-P1P2_301	MRGPRX2_-_19082235.23-P1P2	MRGPRX2	GTGGGACTGGCAAACAGTTG	-3	rU:dG	0.039	(0.026, 0.052)		0.116	0.192	40	50
MRGPRX2_-_19082235.23-P1P2_304	MRGPRX2_-_19082235.23-P1P2	MRGPRX2	GTGGGACTGGCAAACAGCAG	-2	rA:dA	0.055	(0.041, 0.068)		0.113	0.182	20	40
MRGPRX2_-_19082235.23-P1P2_307	MRGPRX2_-_19082235.23-P1P2	MRGPRX2	GTGGGACTGGCAAACAGCGG	-2	rG:dA	0.108	(0.095, 0.122)		0.113	0.200	30	40
MRGPRX2_-_19082235.23-P1P2_310	MRGPRX2_-_19082235.23-P1P2	MRGPRX2	GTGGGACTGGCAAACAGCCG	-2	rC:dA	0.068	(0.052, 0.084)		0.113	0.225	30	50
MRGPRX2_-_19082235.23-P1P2_318	MRGPRX2_-_19082235.23-P1P2	MRGPRX2	GTGGGACTGGCAAACAGCTA	-1	rA:dC	0.016	(0.004, 0.028)		0.105	0.201	30	50
MRGPRX2_-_19082235.23-P1P2_323	MRGPRX2_-_19082235.23-P1P2	MRGPRX2	GTGGGACTGGCAAACAGCTC	-1	rC:dC	0.013	(0.004, 0.023)		0.105	0.165	30	50
MRGPRX2_-_19082235.23-P1P2_326	MRGPRX2_-_19082235.23-P1P2	MRGPRX2	GTGGGACTGGCAAACAGCTT	-1	rU:dC	0.010	(0.000, 0.019)		0.105	0.165	30	50
MRGPRX3_+_18154346.23-P1P2	MRGPRX3_+_18154346.23-P1P2	MRGPRX3	GGCACCAAGGTGGAAGCATA			1.000					30	60
MRGPRX3_+_18154346.23-P1P2_102	MRGPRX3_+_18154346.23-P1P2	MRGPRX3	GACACCAAGGTGGAAGCATA	-19	rA:dC	0.832	(0.781, 0.883)		0.260	0.201	20	50
MRGPRX3_+_18154346.23-P1P2_107	MRGPRX3_+_18154346.23-P1P2	MRGPRX3	GCCACCAAGGTGGAAGCATA	-19	rC:dC	0.855	(0.818, 0.892)		0.260	0.165	30	50
MRGPRX3_+_18154346.23-P1P2_110	MRGPRX3_+_18154346.23-P1P2	MRGPRX3	GTCACCAAGGTGGAAGCATA	-19	rU:dC	0.820	(0.783, 0.857)		0.260	0.165	30	60
MRGPRX3_+_18154346.23-P1P2_113	MRGPRX3_+_18154346.23-P1P2	MRGPRX3	GGAACCAAGGTGGAAGCATA	-18	rA:dG	0.815	(0.778, 0.851)		0.218	0.164	30	60
MRGPRX3_+_18154346.23-P1P2_116	MRGPRX3_+_18154346.23-P1P2	MRGPRX3	GGGACCAAGGTGGAAGCATA	-18	rG:dG	0.862	(0.824, 0.900)		0.218	0.212	30	60
MRGPRX3_+_18154346.23-P1P2_121	MRGPRX3_+_18154346.23-P1P2	MRGPRX3	GGTACCAAGGTGGAAGCATA	-18	rU:dG	0.829	(0.794, 0.865)		0.218	0.192	40	50
MRGPRX3_+_18154346.23-P1P2_129	MRGPRX3_+_18154346.23-P1P2	MRGPRX3	GGCGCCAAGGTGGAAGCATA	-17	rG:dT	0.981	(0.940, 1.022)		0.274	0.235	40	60
MRGPRX3_+_18154346.23-P1P2_132	MRGPRX3_+_18154346.23-P1P2	MRGPRX3	GGCCCCAAGGTGGAAGCATA	-17	rC:dT	0.881	(0.844, 0.918)		0.274	0.209	30	60
MRGPRX3_+_18154346.23-P1P2_135	MRGPRX3_+_18154346.23-P1P2	MRGPRX3	GGCTCCAAGGTGGAAGCATA	-17	rU:dT	0.815	(0.777, 0.854)		0.274	0.186	30	50
MRGPRX3_+_18154346.23-P1P2_137	MRGPRX3_+_18154346.23-P1P2	MRGPRX3	GGCAACAAGGTGGAAGCATA	-16	rA:dG	0.562	(0.517, 0.607)		0.261	0.164	30	50
MRGPRX3_+_18154346.23-P1P2_140	MRGPRX3_+_18154346.23-P1P2	MRGPRX3	GGCAGCAAGGTGGAAGCATA	-16	rG:dG	0.648	(0.602, 0.695)		0.261	0.212	20	60
MRGPRX3_+_18154346.23-P1P2_145	MRGPRX3_+_18154346.23-P1P2	MRGPRX3	GGCATCAAGGTGGAAGCATA	-16	rU:dG	0.697	(0.656, 0.737)		0.261	0.192	30	60
MRGPRX3_+_18154346.23-P1P2_149	MRGPRX3_+_18154346.23-P1P2	MRGPRX3	GGCACAAAGGTGGAAGCATA	-15	rA:dG	0.544	(0.504, 0.584)		0.223	0.164	40	50
MRGPRX3_+_18154346.23-P1P2_152	MRGPRX3_+_18154346.23-P1P2	MRGPRX3	GGCACGAAGGTGGAAGCATA	-15	rG:dG	0.656	(0.616, 0.696)		0.223	0.212	30	60
MRGPRX3_+_18154346.23-P1P2_157	MRGPRX3_+_18154346.23-P1P2	MRGPRX3	GGCACTAAGGTGGAAGCATA	-15	rU:dG	0.745	(0.707, 0.782)		0.223	0.192	40	60
MRGPRX3_+_18154346.23-P1P2_165	MRGPRX3_+_18154346.23-P1P2	MRGPRX3	GGCACCGAGGTGGAAGCATA	-14	rG:dT	0.895	(0.865, 0.926)		0.256	0.235	30	60
MRGPRX3_+_18154346.23-P1P2_168	MRGPRX3_+_18154346.23-P1P2	MRGPRX3	GGCACCCAGGTGGAAGCATA	-14	rC:dT	0.806	(0.773, 0.839)		0.256	0.209	20	60
MRGPRX3_+_18154346.23-P1P2_171	MRGPRX3_+_18154346.23-P1P2	MRGPRX3	GGCACCTAGGTGGAAGCATA	-14	rU:dT	0.806	(0.770, 0.841)		0.256	0.186	30	60
MRGPRX3_+_18154346.23-P1P2_177	MRGPRX3_+_18154346.23-P1P2	MRGPRX3	GGCACCAGGGTGGAAGCATA	-13	rG:dT	0.870	(0.839, 0.901)		0.259	0.235	40	50
MRGPRX3_+_18154346.23-P1P2_180	MRGPRX3_+_18154346.23-P1P2	MRGPRX3	GGCACCACGGTGGAAGCATA	-13	rC:dT	0.706	(0.675, 0.737)		0.259	0.209	30	60
MRGPRX3_+_18154346.23-P1P2_183	MRGPRX3_+_18154346.23-P1P2	MRGPRX3	GGCACCATGGTGGAAGCATA	-13	rU:dT	0.722	(0.690, 0.755)		0.259	0.186	40	50
MRGPRX3_+_18154346.23-P1P2_186	MRGPRX3_+_18154346.23-P1P2	MRGPRX3	GGCACCAAAGTGGAAGCATA	-12	rA:dC	0.298	(0.259, 0.337)		0.259	0.201	30	50
MRGPRX3_+_18154346.23-P1P2_191	MRGPRX3_+_18154346.23-P1P2	MRGPRX3	GGCACCAACGTGGAAGCATA	-12	rC:dC	0.137	(0.111, 0.164)		0.259	0.165	40	60
MRGPRX3_+_18154346.23-P1P2_194	MRGPRX3_+_18154346.23-P1P2	MRGPRX3	GGCACCAATGTGGAAGCATA	-12	rU:dC	0.211	(0.178, 0.245)		0.259	0.165	30	50
MRGPRX3_+_18154346.23-P1P2_198	MRGPRX3_+_18154346.23-P1P2	MRGPRX3	GGCACCAAGATGGAAGCATA	-11	rA:dC	0.216	(0.180, 0.252)		0.242	0.201	30	60
MRGPRX3_+_18154346.23-P1P2_203	MRGPRX3_+_18154346.23-P1P2	MRGPRX3	GGCACCAAGCTGGAAGCATA	-11	rC:dC	0.030	(0.014, 0.046)		0.242	0.165	30	40
MRGPRX3_+_18154346.23-P1P2_206	MRGPRX3_+_18154346.23-P1P2	MRGPRX3	GGCACCAAGTTGGAAGCATA	-11	rU:dC	0.073	(0.050, 0.096)		0.242	0.165	30	50
MRGPRX3_+_18154346.23-P1P2_208	MRGPRX3_+_18154346.23-P1P2	MRGPRX3	GGCACCAAGGAGGAAGCATA	-10	rA:dA	0.342	(0.301, 0.382)		0.204	0.182	30	40
MRGPRX3_+_18154346.23-P1P2_211	MRGPRX3_+_18154346.23-P1P2	MRGPRX3	GGCACCAAGGGGGAAGCATA	-10	rG:dA	0.512	(0.488, 0.536)		0.204	0.200	30	60
MRGPRX3_+_18154346.23-P1P2_214	MRGPRX3_+_18154346.23-P1P2	MRGPRX3	GGCACCAAGGCGGAAGCATA	-10	rC:dA	0.414	(0.375, 0.454)		0.204	0.225	50	50
MRGPRX3_+_18154346.23-P1P2_222	MRGPRX3_+_18154346.23-P1P2	MRGPRX3	GGCACCAAGGTAGAAGCATA	-9	rA:dC	0.054	(0.037, 0.071)		0.191	0.201	30	50
MRGPRX3_+_18154346.23-P1P2_227	MRGPRX3_+_18154346.23-P1P2	MRGPRX3	GGCACCAAGGTCGAAGCATA	-9	rC:dC	0.000	(-0.011, 0.012)		0.191	0.165	50	50
MRGPRX3_+_18154346.23-P1P2_230	MRGPRX3_+_18154346.23-P1P2	MRGPRX3	GGCACCAAGGTTGAAGCATA	-9	rU:dC	0.007	(-0.005, 0.019)		0.191	0.165	30	50
MRGPRX3_+_18154346.23-P1P2_234	MRGPRX3_+_18154346.23-P1P2	MRGPRX3	GGCACCAAGGTGAAAGCATA	-8	rA:dC	0.064	(0.047, 0.081)		0.181	0.201	30	50
MRGPRX3_+_18154346.23-P1P2_239	MRGPRX3_+_18154346.23-P1P2	MRGPRX3	GGCACCAAGGTGCAAGCATA	-8	rC:dC	0.010	(-0.002, 0.021)		0.181	0.165	40	60
MRGPRX3_+_18154346.23-P1P2_242	MRGPRX3_+_18154346.23-P1P2	MRGPRX3	GGCACCAAGGTGTAAGCATA	-8	rU:dC	0.006	(-0.006, 0.018)		0.181	0.165	20	70
MRGPRX3_+_18154346.23-P1P2_249	MRGPRX3_+_18154346.23-P1P2	MRGPRX3	GGCACCAAGGTGGGAGCATA	-7	rG:dT	0.382	(0.363, 0.401)		0.120	0.235	30	40
MRGPRX3_+_18154346.23-P1P2_252	MRGPRX3_+_18154346.23-P1P2	MRGPRX3	GGCACCAAGGTGGCAGCATA	-7	rC:dT	0.072	(0.053, 0.090)		0.120	0.209	30	50
MRGPRX3_+_18154346.23-P1P2_255	MRGPRX3_+_18154346.23-P1P2	MRGPRX3	GGCACCAAGGTGGTAGCATA	-7	rU:dT	0.083	(0.063, 0.104)		0.120	0.186	30	50
MRGPRX3_+_18154346.23-P1P2_261	MRGPRX3_+_18154346.23-P1P2	MRGPRX3	GGCACCAAGGTGGAGGCATA	-6	rG:dT	0.354	(0.330, 0.377)		0.139	0.235	30	50
MRGPRX3_+_18154346.23-P1P2_264	MRGPRX3_+_18154346.23-P1P2	MRGPRX3	GGCACCAAGGTGGACGCATA	-6	rC:dT	0.085	(0.064, 0.105)		0.139	0.209	40	60
MRGPRX3_+_18154346.23-P1P2_267	MRGPRX3_+_18154346.23-P1P2	MRGPRX3	GGCACCAAGGTGGATGCATA	-6	rU:dT	0.081	(0.063, 0.098)		0.139	0.186	40	60
MRGPRX3_+_18154346.23-P1P2_270	MRGPRX3_+_18154346.23-P1P2	MRGPRX3	GGCACCAAGGTGGAAACATA	-5	rA:dC	0.067	(0.054, 0.080)		0.130	0.201	30	50
MRGPRX3_+_18154346.23-P1P2_275	MRGPRX3_+_18154346.23-P1P2	MRGPRX3	GGCACCAAGGTGGAACCATA	-5	rC:dC	0.025	(0.013, 0.037)		0.130	0.165	30	50
MRGPRX3_+_18154346.23-P1P2_278	MRGPRX3_+_18154346.23-P1P2	MRGPRX3	GGCACCAAGGTGGAATCATA	-5	rU:dC	0.018	(0.005, 0.031)		0.130	0.165	30	50
MRGPRX3_+_18154346.23-P1P2_281	MRGPRX3_+_18154346.23-P1P2	MRGPRX3	GGCACCAAGGTGGAAGAATA	-4	rA:dG	0.105	(0.085, 0.124)		0.147	0.164	30	30
MRGPRX3_+_18154346.23-P1P2_284	MRGPRX3_+_18154346.23-P1P2	MRGPRX3	GGCACCAAGGTGGAAGGATA	-4	rG:dG	0.292	(0.266, 0.318)		0.147	0.212	30	40
MRGPRX3_+_18154346.23-P1P2_289	MRGPRX3_+_18154346.23-P1P2	MRGPRX3	GGCACCAAGGTGGAAGTATA	-4	rU:dG	0.192	(0.168, 0.215)		0.147	0.192	40	40
MRGPRX3_+_18154346.23-P1P2_297	MRGPRX3_+_18154346.23-P1P2	MRGPRX3	GGCACCAAGGTGGAAGCGTA	-3	rG:dT	0.498	(0.474, 0.522)		0.116	0.235	40	50
MRGPRX3_+_18154346.23-P1P2_300	MRGPRX3_+_18154346.23-P1P2	MRGPRX3	GGCACCAAGGTGGAAGCCTA	-3	rC:dT	0.141	(0.121, 0.161)		0.116	0.209	30	40
MRGPRX3_+_18154346.23-P1P2_303	MRGPRX3_+_18154346.23-P1P2	MRGPRX3	GGCACCAAGGTGGAAGCTTA	-3	rU:dT	0.143	(0.116, 0.171)		0.116	0.186	30	60
MRGPRX3_+_18154346.23-P1P2_304	MRGPRX3_+_18154346.23-P1P2	MRGPRX3	GGCACCAAGGTGGAAGCAAA	-2	rA:dA	0.082	(0.070, 0.095)		0.113	0.182	30	40
MRGPRX3_+_18154346.23-P1P2_307	MRGPRX3_+_18154346.23-P1P2	MRGPRX3	GGCACCAAGGTGGAAGCAGA	-2	rG:dA	0.160	(0.144, 0.176)		0.113	0.200	30	30
MRGPRX3_+_18154346.23-P1P2_310	MRGPRX3_+_18154346.23-P1P2	MRGPRX3	GGCACCAAGGTGGAAGCACA	-2	rC:dA	0.136	(0.117, 0.155)		0.113	0.225	40	40
MRGPRX3_+_18154346.23-P1P2_321	MRGPRX3_+_18154346.23-P1P2	MRGPRX3	GGCACCAAGGTGGAAGCATG	-1	rG:dT	0.317	(0.291, 0.343)		0.105	0.235	30	50
MRGPRX3_+_18154346.23-P1P2_324	MRGPRX3_+_18154346.23-P1P2	MRGPRX3	GGCACCAAGGTGGAAGCATC	-1	rC:dT	0.071	(0.058, 0.085)		0.105	0.209	30	60
MRGPRX3_+_18154346.23-P1P2_327	MRGPRX3_+_18154346.23-P1P2	MRGPRX3	GGCACCAAGGTGGAAGCATT	-1	rU:dT	0.069	(0.053, 0.085)		0.105	0.186	30	40
MRGPRX3_+_18154422.23-P1P2	MRGPRX3_+_18154422.23-P1P2	MRGPRX3	GACAGCACTCAGTTTCTGAA			1.000					30	50
MRGPRX3_+_18154422.23-P1P2_105	MRGPRX3_+_18154422.23-P1P2	MRGPRX3	GGCAGCACTCAGTTTCTGAA	-19	rG:dT	0.476	(0.412, 0.540)		0.260	0.235	40	50
MRGPRX3_+_18154422.23-P1P2_108	MRGPRX3_+_18154422.23-P1P2	MRGPRX3	GCCAGCACTCAGTTTCTGAA	-19	rC:dT	0.385	(0.340, 0.429)		0.260	0.209	30	50
MRGPRX3_+_18154422.23-P1P2_111	MRGPRX3_+_18154422.23-P1P2	MRGPRX3	GTCAGCACTCAGTTTCTGAA	-19	rU:dT	0.332	(0.290, 0.374)		0.260	0.186	30	40
MRGPRX3_+_18154422.23-P1P2_113	MRGPRX3_+_18154422.23-P1P2	MRGPRX3	GAAAGCACTCAGTTTCTGAA	-18	rA:dG	0.485	(0.449, 0.522)		0.218	0.164	30	40
MRGPRX3_+_18154422.23-P1P2_116	MRGPRX3_+_18154422.23-P1P2	MRGPRX3	GAGAGCACTCAGTTTCTGAA	-18	rG:dG	0.606	(0.571, 0.641)		0.218	0.212	20	50
MRGPRX3_+_18154422.23-P1P2_121	MRGPRX3_+_18154422.23-P1P2	MRGPRX3	GATAGCACTCAGTTTCTGAA	-18	rU:dG	0.474	(0.432, 0.517)		0.218	0.192	30	40
MRGPRX3_+_18154422.23-P1P2_129	MRGPRX3_+_18154422.23-P1P2	MRGPRX3	GACGGCACTCAGTTTCTGAA	-17	rG:dT	0.718	(0.665, 0.771)		0.274	0.235	20	40
MRGPRX3_+_18154422.23-P1P2_132	MRGPRX3_+_18154422.23-P1P2	MRGPRX3	GACCGCACTCAGTTTCTGAA	-17	rC:dT	0.396	(0.351, 0.442)		0.274	0.209	30	50
MRGPRX3_+_18154422.23-P1P2_135	MRGPRX3_+_18154422.23-P1P2	MRGPRX3	GACTGCACTCAGTTTCTGAA	-17	rU:dT	0.321	(0.283, 0.360)		0.274	0.186	30	50
MRGPRX3_+_18154422.23-P1P2_138	MRGPRX3_+_18154422.23-P1P2	MRGPRX3	GACAACACTCAGTTTCTGAA	-16	rA:dC	0.168	(0.136, 0.200)		0.261	0.201	20	50
MRGPRX3_+_18154422.23-P1P2_143	MRGPRX3_+_18154422.23-P1P2	MRGPRX3	GACACCACTCAGTTTCTGAA	-16	rC:dC	0.193	(0.163, 0.223)		0.261	0.165	30	50
MRGPRX3_+_18154422.23-P1P2_146	MRGPRX3_+_18154422.23-P1P2	MRGPRX3	GACATCACTCAGTTTCTGAA	-16	rU:dC	0.155	(0.125, 0.185)		0.261	0.165	20	40
MRGPRX3_+_18154422.23-P1P2_149	MRGPRX3_+_18154422.23-P1P2	MRGPRX3	GACAGAACTCAGTTTCTGAA	-15	rA:dG	0.169	(0.145, 0.193)		0.223	0.164	30	50
MRGPRX3_+_18154422.23-P1P2_152	MRGPRX3_+_18154422.23-P1P2	MRGPRX3	GACAGGACTCAGTTTCTGAA	-15	rG:dG	0.315	(0.285, 0.344)		0.223	0.212	20	50
MRGPRX3_+_18154422.23-P1P2_157	MRGPRX3_+_18154422.23-P1P2	MRGPRX3	GACAGTACTCAGTTTCTGAA	-15	rU:dG	0.341	(0.300, 0.382)		0.223	0.192	30	40
MRGPRX3_+_18154422.23-P1P2_165	MRGPRX3_+_18154422.23-P1P2	MRGPRX3	GACAGCGCTCAGTTTCTGAA	-14	rG:dT	0.573	(0.513, 0.632)		0.256	0.235	20	50
MRGPRX3_+_18154422.23-P1P2_168	MRGPRX3_+_18154422.23-P1P2	MRGPRX3	GACAGCCCTCAGTTTCTGAA	-14	rC:dT	0.235	(0.197, 0.273)		0.256	0.209	20	50
MRGPRX3_+_18154422.23-P1P2_171	MRGPRX3_+_18154422.23-P1P2	MRGPRX3	GACAGCTCTCAGTTTCTGAA	-14	rU:dT	0.257	(0.220, 0.293)		0.256	0.186	30	40
MRGPRX3_+_18154422.23-P1P2_173	MRGPRX3_+_18154422.23-P1P2	MRGPRX3	GACAGCAATCAGTTTCTGAA	-13	rA:dG	0.108	(0.083, 0.133)		0.259	0.164	20	50
MRGPRX3_+_18154422.23-P1P2_176	MRGPRX3_+_18154422.23-P1P2	MRGPRX3	GACAGCAGTCAGTTTCTGAA	-13	rG:dG	0.240	(0.202, 0.278)		0.259	0.212	20	50
MRGPRX3_+_18154422.23-P1P2_181	MRGPRX3_+_18154422.23-P1P2	MRGPRX3	GACAGCATTCAGTTTCTGAA	-13	rU:dG	0.202	(0.172, 0.232)		0.259	0.192	30	40
MRGPRX3_+_18154422.23-P1P2_184	MRGPRX3_+_18154422.23-P1P2	MRGPRX3	GACAGCACACAGTTTCTGAA	-12	rA:dA	0.164	(0.135, 0.193)		0.259	0.182	20	50
MRGPRX3_+_18154422.23-P1P2_187	MRGPRX3_+_18154422.23-P1P2	MRGPRX3	GACAGCACGCAGTTTCTGAA	-12	rG:dA	0.289	(0.253, 0.326)		0.259	0.200	30	50
MRGPRX3_+_18154422.23-P1P2_190	MRGPRX3_+_18154422.23-P1P2	MRGPRX3	GACAGCACCCAGTTTCTGAA	-12	rC:dA	0.140	(0.118, 0.163)		0.259	0.225	20	40
MRGPRX3_+_18154422.23-P1P2_197	MRGPRX3_+_18154422.23-P1P2	MRGPRX3	GACAGCACTAAGTTTCTGAA	-11	rA:dG	0.051	(0.030, 0.072)		0.242	0.164	20	50
MRGPRX3_+_18154422.23-P1P2_200	MRGPRX3_+_18154422.23-P1P2	MRGPRX3	GACAGCACTGAGTTTCTGAA	-11	rG:dG	0.211	(0.174, 0.248)		0.242	0.212	20	40
MRGPRX3_+_18154422.23-P1P2_205	MRGPRX3_+_18154422.23-P1P2	MRGPRX3	GACAGCACTTAGTTTCTGAA	-11	rU:dG	0.185	(0.143, 0.226)		0.242	0.192	30	50
MRGPRX3_+_18154422.23-P1P2_213	MRGPRX3_+_18154422.23-P1P2	MRGPRX3	GACAGCACTCGGTTTCTGAA	-10	rG:dT	0.525	(0.466, 0.583)		0.204	0.235	40	40
MRGPRX3_+_18154422.23-P1P2_216	MRGPRX3_+_18154422.23-P1P2	MRGPRX3	GACAGCACTCCGTTTCTGAA	-10	rC:dT	0.040	(0.015, 0.065)		0.204	0.209	30	50
MRGPRX3_+_18154422.23-P1P2_219	MRGPRX3_+_18154422.23-P1P2	MRGPRX3	GACAGCACTCTGTTTCTGAA	-10	rU:dT	0.048	(0.027, 0.070)		0.204	0.186	20	40
MRGPRX3_+_18154422.23-P1P2_222	MRGPRX3_+_18154422.23-P1P2	MRGPRX3	GACAGCACTCAATTTCTGAA	-9	rA:dC	-0.018	(-0.032, -0.003)		0.191	0.201	30	50
MRGPRX3_+_18154422.23-P1P2_227	MRGPRX3_+_18154422.23-P1P2	MRGPRX3	GACAGCACTCACTTTCTGAA	-9	rC:dC	-0.016	(-0.028, -0.004)		0.191	0.165	30	40
MRGPRX3_+_18154422.23-P1P2_230	MRGPRX3_+_18154422.23-P1P2	MRGPRX3	GACAGCACTCATTTTCTGAA	-9	rU:dC	-0.015	(-0.028, -0.003)		0.191	0.165	30	50
MRGPRX3_+_18154422.23-P1P2_232	MRGPRX3_+_18154422.23-P1P2	MRGPRX3	GACAGCACTCAGATTCTGAA	-8	rA:dA	-0.022	(-0.036, -0.009)		0.181	0.182	20	50
MRGPRX3_+_18154422.23-P1P2_235	MRGPRX3_+_18154422.23-P1P2	MRGPRX3	GACAGCACTCAGGTTCTGAA	-8	rG:dA	0.046	(0.033, 0.059)		0.181	0.200	20	40
MRGPRX3_+_18154422.23-P1P2_238	MRGPRX3_+_18154422.23-P1P2	MRGPRX3	GACAGCACTCAGCTTCTGAA	-8	rC:dA	0.072	(0.052, 0.092)		0.181	0.225	30	30
MRGPRX3_+_18154422.23-P1P2_244	MRGPRX3_+_18154422.23-P1P2	MRGPRX3	GACAGCACTCAGTATCTGAA	-7	rA:dA	-0.008	(-0.022, 0.007)		0.120	0.182	30	30
MRGPRX3_+_18154422.23-P1P2_247	MRGPRX3_+_18154422.23-P1P2	MRGPRX3	GACAGCACTCAGTGTCTGAA	-7	rG:dA	0.017	(0.004, 0.030)		0.120	0.200	30	50
MRGPRX3_+_18154422.23-P1P2_250	MRGPRX3_+_18154422.23-P1P2	MRGPRX3	GACAGCACTCAGTCTCTGAA	-7	rC:dA	0.033	(0.014, 0.052)		0.120	0.225	30	30
MRGPRX3_+_18154422.23-P1P2_256	MRGPRX3_+_18154422.23-P1P2	MRGPRX3	GACAGCACTCAGTTACTGAA	-6	rA:dA	-0.010	(-0.026, 0.005)		0.139	0.182	30	60
MRGPRX3_+_18154422.23-P1P2_259	MRGPRX3_+_18154422.23-P1P2	MRGPRX3	GACAGCACTCAGTTGCTGAA	-6	rG:dA	-0.011	(-0.023, 0.002)		0.139	0.200	30	40
MRGPRX3_+_18154422.23-P1P2_262	MRGPRX3_+_18154422.23-P1P2	MRGPRX3	GACAGCACTCAGTTCCTGAA	-6	rC:dA	0.027	(0.008, 0.046)		0.139	0.225	30	50
MRGPRX3_+_18154422.23-P1P2_269	MRGPRX3_+_18154422.23-P1P2	MRGPRX3	GACAGCACTCAGTTTATGAA	-5	rA:dG	-0.035	(-0.049, -0.022)		0.130	0.164	30	30
MRGPRX3_+_18154422.23-P1P2_272	MRGPRX3_+_18154422.23-P1P2	MRGPRX3	GACAGCACTCAGTTTGTGAA	-5	rG:dG	-0.025	(-0.038, -0.011)		0.130	0.212	30	50
MRGPRX3_+_18154422.23-P1P2_277	MRGPRX3_+_18154422.23-P1P2	MRGPRX3	GACAGCACTCAGTTTTTGAA	-5	rU:dG	-0.033	(-0.049, -0.018)		0.130	0.192	30	40
MRGPRX3_+_18154422.23-P1P2_280	MRGPRX3_+_18154422.23-P1P2	MRGPRX3	GACAGCACTCAGTTTCAGAA	-4	rA:dA	0.007	(-0.010, 0.023)		0.147	0.182	30	40
MRGPRX3_+_18154422.23-P1P2_283	MRGPRX3_+_18154422.23-P1P2	MRGPRX3	GACAGCACTCAGTTTCGGAA	-4	rG:dA	0.059	(0.039, 0.079)		0.147	0.200	40	60
MRGPRX3_+_18154422.23-P1P2_286	MRGPRX3_+_18154422.23-P1P2	MRGPRX3	GACAGCACTCAGTTTCCGAA	-4	rC:dA	0.005	(-0.008, 0.019)		0.147	0.225	30	70
MRGPRX3_+_18154422.23-P1P2_294	MRGPRX3_+_18154422.23-P1P2	MRGPRX3	GACAGCACTCAGTTTCTAAA	-3	rA:dC	-0.024	(-0.038, -0.010)		0.116	0.201	30	60
MRGPRX3_+_18154422.23-P1P2_299	MRGPRX3_+_18154422.23-P1P2	MRGPRX3	GACAGCACTCAGTTTCTCAA	-3	rC:dC	-0.011	(-0.024, 0.002)		0.116	0.165	30	50
MRGPRX3_+_18154422.23-P1P2_302	MRGPRX3_+_18154422.23-P1P2	MRGPRX3	GACAGCACTCAGTTTCTTAA	-3	rU:dC	-0.016	(-0.029, -0.003)		0.116	0.165	30	40
MRGPRX3_+_18154422.23-P1P2_309	MRGPRX3_+_18154422.23-P1P2	MRGPRX3	GACAGCACTCAGTTTCTGGA	-2	rG:dT	0.129	(0.103, 0.154)		0.113	0.235	30	40
MRGPRX3_+_18154422.23-P1P2_312	MRGPRX3_+_18154422.23-P1P2	MRGPRX3	GACAGCACTCAGTTTCTGCA	-2	rC:dT	-0.012	(-0.027, 0.002)		0.113	0.209	30	40
MRGPRX3_+_18154422.23-P1P2_315	MRGPRX3_+_18154422.23-P1P2	MRGPRX3	GACAGCACTCAGTTTCTGTA	-2	rU:dT	-0.006	(-0.019, 0.008)		0.113	0.186	30	30
MRGPRX3_+_18154422.23-P1P2_321	MRGPRX3_+_18154422.23-P1P2	MRGPRX3	GACAGCACTCAGTTTCTGAG	-1	rG:dT	0.094	(0.073, 0.114)		0.105	0.235	30	50
MRGPRX3_+_18154422.23-P1P2_324	MRGPRX3_+_18154422.23-P1P2	MRGPRX3	GACAGCACTCAGTTTCTGAC	-1	rC:dT	-0.019	(-0.035, -0.004)		0.105	0.209	30	30
MRGPRX3_+_18154422.23-P1P2_327	MRGPRX3_+_18154422.23-P1P2	MRGPRX3	GACAGCACTCAGTTTCTGAT	-1	rU:dT	-0.018	(-0.033, -0.003)		0.105	0.186	30	30
MRGPRX3_+_18154477.23-P1P2	MRGPRX3_+_18154477.23-P1P2	MRGPRX3	GTGGGGAGATAAATTAGAAG			1.000					30	50
MRGPRX3_+_18154477.23-P1P2_100	MRGPRX3_+_18154477.23-P1P2	MRGPRX3	GAGGGGAGATAAATTAGAAG	-19	rA:dA	0.734	(0.686, 0.783)		0.260	0.182	20	40
MRGPRX3_+_18154477.23-P1P2_103	MRGPRX3_+_18154477.23-P1P2	MRGPRX3	GGGGGGAGATAAATTAGAAG	-19	rG:dA	0.837	(0.797, 0.878)		0.260	0.200	30	50
MRGPRX3_+_18154477.23-P1P2_106	MRGPRX3_+_18154477.23-P1P2	MRGPRX3	GCGGGGAGATAAATTAGAAG	-19	rC:dA	0.725	(0.677, 0.772)		0.260	0.225	30	50
MRGPRX3_+_18154477.23-P1P2_114	MRGPRX3_+_18154477.23-P1P2	MRGPRX3	GTAGGGAGATAAATTAGAAG	-18	rA:dC	0.679	(0.634, 0.724)		0.218	0.201	30	50
MRGPRX3_+_18154477.23-P1P2_119	MRGPRX3_+_18154477.23-P1P2	MRGPRX3	GTCGGGAGATAAATTAGAAG	-18	rC:dC	0.770	(0.728, 0.811)		0.218	0.165	30	50
MRGPRX3_+_18154477.23-P1P2_122	MRGPRX3_+_18154477.23-P1P2	MRGPRX3	GTTGGGAGATAAATTAGAAG	-18	rU:dC	0.693	(0.655, 0.730)		0.218	0.165	20	40
MRGPRX3_+_18154477.23-P1P2_126	MRGPRX3_+_18154477.23-P1P2	MRGPRX3	GTGAGGAGATAAATTAGAAG	-17	rA:dC	0.506	(0.463, 0.548)		0.274	0.201	30	40
MRGPRX3_+_18154477.23-P1P2_131	MRGPRX3_+_18154477.23-P1P2	MRGPRX3	GTGCGGAGATAAATTAGAAG	-17	rC:dC	0.541	(0.509, 0.573)		0.274	0.165	30	50
MRGPRX3_+_18154477.23-P1P2_134	MRGPRX3_+_18154477.23-P1P2	MRGPRX3	GTGTGGAGATAAATTAGAAG	-17	rU:dC	0.477	(0.446, 0.508)		0.274	0.165	20	40
MRGPRX3_+_18154477.23-P1P2_138	MRGPRX3_+_18154477.23-P1P2	MRGPRX3	GTGGAGAGATAAATTAGAAG	-16	rA:dC	0.382	(0.346, 0.417)		0.261	0.201	20	40
MRGPRX3_+_18154477.23-P1P2_143	MRGPRX3_+_18154477.23-P1P2	MRGPRX3	GTGGCGAGATAAATTAGAAG	-16	rC:dC	0.318	(0.291, 0.345)		0.261	0.165	30	40
MRGPRX3_+_18154477.23-P1P2_146	MRGPRX3_+_18154477.23-P1P2	MRGPRX3	GTGGTGAGATAAATTAGAAG	-16	rU:dC	0.293	(0.261, 0.324)		0.261	0.165	30	40
MRGPRX3_+_18154477.23-P1P2_150	MRGPRX3_+_18154477.23-P1P2	MRGPRX3	GTGGGAAGATAAATTAGAAG	-15	rA:dC	0.318	(0.288, 0.348)		0.223	0.201	30	50
MRGPRX3_+_18154477.23-P1P2_155	MRGPRX3_+_18154477.23-P1P2	MRGPRX3	GTGGGCAGATAAATTAGAAG	-15	rC:dC	0.275	(0.252, 0.299)		0.223	0.165	20	50
MRGPRX3_+_18154477.23-P1P2_158	MRGPRX3_+_18154477.23-P1P2	MRGPRX3	GTGGGTAGATAAATTAGAAG	-15	rU:dC	0.302	(0.279, 0.326)		0.223	0.165	30	40
MRGPRX3_+_18154477.23-P1P2_165	MRGPRX3_+_18154477.23-P1P2	MRGPRX3	GTGGGGGGATAAATTAGAAG	-14	rG:dT	0.749	(0.721, 0.778)		0.256	0.235	20	50
MRGPRX3_+_18154477.23-P1P2_168	MRGPRX3_+_18154477.23-P1P2	MRGPRX3	GTGGGGCGATAAATTAGAAG	-14	rC:dT	0.508	(0.475, 0.541)		0.256	0.209	20	50
MRGPRX3_+_18154477.23-P1P2_171	MRGPRX3_+_18154477.23-P1P2	MRGPRX3	GTGGGGTGATAAATTAGAAG	-14	rU:dT	0.532	(0.500, 0.565)		0.256	0.186	30	40
MRGPRX3_+_18154477.23-P1P2_174	MRGPRX3_+_18154477.23-P1P2	MRGPRX3	GTGGGGAAATAAATTAGAAG	-13	rA:dC	0.235	(0.211, 0.259)		0.259	0.201	20	40
MRGPRX3_+_18154477.23-P1P2_179	MRGPRX3_+_18154477.23-P1P2	MRGPRX3	GTGGGGACATAAATTAGAAG	-13	rC:dC	0.177	(0.154, 0.199)		0.259	0.165	30	50
MRGPRX3_+_18154477.23-P1P2_182	MRGPRX3_+_18154477.23-P1P2	MRGPRX3	GTGGGGATATAAATTAGAAG	-13	rU:dC	0.236	(0.210, 0.263)		0.259	0.165	30	40
MRGPRX3_+_18154477.23-P1P2_189	MRGPRX3_+_18154477.23-P1P2	MRGPRX3	GTGGGGAGGTAAATTAGAAG	-12	rG:dT	0.770	(0.743, 0.796)		0.259	0.235	30	30
MRGPRX3_+_18154477.23-P1P2_192	MRGPRX3_+_18154477.23-P1P2	MRGPRX3	GTGGGGAGCTAAATTAGAAG	-12	rC:dT	0.333	(0.299, 0.367)		0.259	0.209	20	40
MRGPRX3_+_18154477.23-P1P2_195	MRGPRX3_+_18154477.23-P1P2	MRGPRX3	GTGGGGAGTTAAATTAGAAG	-12	rU:dT	0.388	(0.347, 0.430)		0.259	0.186	20	50
MRGPRX3_+_18154477.23-P1P2_196	MRGPRX3_+_18154477.23-P1P2	MRGPRX3	GTGGGGAGAAAAATTAGAAG	-11	rA:dA	0.227	(0.198, 0.256)		0.242	0.182	20	30
MRGPRX3_+_18154477.23-P1P2_199	MRGPRX3_+_18154477.23-P1P2	MRGPRX3	GTGGGGAGAGAAATTAGAAG	-11	rG:dA	0.461	(0.424, 0.497)		0.242	0.200	20	50
MRGPRX3_+_18154477.23-P1P2_202	MRGPRX3_+_18154477.23-P1P2	MRGPRX3	GTGGGGAGACAAATTAGAAG	-11	rC:dA	0.291	(0.259, 0.322)		0.242	0.225	30	40
MRGPRX3_+_18154477.23-P1P2_213	MRGPRX3_+_18154477.23-P1P2	MRGPRX3	GTGGGGAGATGAATTAGAAG	-10	rG:dT	0.694	(0.665, 0.723)		0.204	0.235	20	30
MRGPRX3_+_18154477.23-P1P2_216	MRGPRX3_+_18154477.23-P1P2	MRGPRX3	GTGGGGAGATCAATTAGAAG	-10	rC:dT	0.191	(0.167, 0.216)		0.204	0.209	30	50
MRGPRX3_+_18154477.23-P1P2_219	MRGPRX3_+_18154477.23-P1P2	MRGPRX3	GTGGGGAGATTAATTAGAAG	-10	rU:dT	0.219	(0.194, 0.244)		0.204	0.186	30	50
MRGPRX3_+_18154477.23-P1P2_225	MRGPRX3_+_18154477.23-P1P2	MRGPRX3	GTGGGGAGATAGATTAGAAG	-9	rG:dT	0.680	(0.645, 0.714)		0.191	0.235	20	50
MRGPRX3_+_18154477.23-P1P2_228	MRGPRX3_+_18154477.23-P1P2	MRGPRX3	GTGGGGAGATACATTAGAAG	-9	rC:dT	0.202	(0.177, 0.227)		0.191	0.209	40	60
MRGPRX3_+_18154477.23-P1P2_231	MRGPRX3_+_18154477.23-P1P2	MRGPRX3	GTGGGGAGATATATTAGAAG	-9	rU:dT	0.212	(0.183, 0.241)		0.191	0.186	20	60
MRGPRX3_+_18154477.23-P1P2_237	MRGPRX3_+_18154477.23-P1P2	MRGPRX3	GTGGGGAGATAAGTTAGAAG	-8	rG:dT	0.549	(0.510, 0.588)		0.181	0.235	30	30
MRGPRX3_+_18154477.23-P1P2_240	MRGPRX3_+_18154477.23-P1P2	MRGPRX3	GTGGGGAGATAACTTAGAAG	-8	rC:dT	0.103	(0.084, 0.121)		0.181	0.209	20	40
MRGPRX3_+_18154477.23-P1P2_243	MRGPRX3_+_18154477.23-P1P2	MRGPRX3	GTGGGGAGATAATTTAGAAG	-8	rU:dT	0.101	(0.081, 0.120)		0.181	0.186	30	50
MRGPRX3_+_18154477.23-P1P2_244	MRGPRX3_+_18154477.23-P1P2	MRGPRX3	GTGGGGAGATAAAATAGAAG	-7	rA:dA	0.052	(0.038, 0.067)		0.120	0.182	30	40
MRGPRX3_+_18154477.23-P1P2_247	MRGPRX3_+_18154477.23-P1P2	MRGPRX3	GTGGGGAGATAAAGTAGAAG	-7	rG:dA	0.091	(0.081, 0.100)		0.120	0.200	30	50
MRGPRX3_+_18154477.23-P1P2_250	MRGPRX3_+_18154477.23-P1P2	MRGPRX3	GTGGGGAGATAAACTAGAAG	-7	rC:dA	0.133	(0.113, 0.153)		0.120	0.225	30	50
MRGPRX3_+_18154477.23-P1P2_256	MRGPRX3_+_18154477.23-P1P2	MRGPRX3	GTGGGGAGATAAATAAGAAG	-6	rA:dA	0.076	(0.058, 0.094)		0.139	0.182	30	40
MRGPRX3_+_18154477.23-P1P2_259	MRGPRX3_+_18154477.23-P1P2	MRGPRX3	GTGGGGAGATAAATGAGAAG	-6	rG:dA	0.080	(0.066, 0.093)		0.139	0.200	30	30
MRGPRX3_+_18154477.23-P1P2_262	MRGPRX3_+_18154477.23-P1P2	MRGPRX3	GTGGGGAGATAAATCAGAAG	-6	rC:dA	0.131	(0.110, 0.152)		0.139	0.225	10	30
MRGPRX3_+_18154477.23-P1P2_273	MRGPRX3_+_18154477.23-P1P2	MRGPRX3	GTGGGGAGATAAATTGGAAG	-5	rG:dT	0.339	(0.313, 0.365)		0.130	0.235	30	50
MRGPRX3_+_18154477.23-P1P2_276	MRGPRX3_+_18154477.23-P1P2	MRGPRX3	GTGGGGAGATAAATTCGAAG	-5	rC:dT	0.074	(0.056, 0.093)		0.130	0.209	40	60
MRGPRX3_+_18154477.23-P1P2_279	MRGPRX3_+_18154477.23-P1P2	MRGPRX3	GTGGGGAGATAAATTTGAAG	-5	rU:dT	0.064	(0.047, 0.081)		0.130	0.186	30	40
MRGPRX3_+_18154477.23-P1P2_282	MRGPRX3_+_18154477.23-P1P2	MRGPRX3	GTGGGGAGATAAATTAAAAG	-4	rA:dC	0.010	(-0.002, 0.022)		0.147	0.201	30	30
MRGPRX3_+_18154477.23-P1P2_287	MRGPRX3_+_18154477.23-P1P2	MRGPRX3	GTGGGGAGATAAATTACAAG	-4	rC:dC	-0.013	(-0.024, -0.002)		0.147	0.165	30	40
MRGPRX3_+_18154477.23-P1P2_290	MRGPRX3_+_18154477.23-P1P2	MRGPRX3	GTGGGGAGATAAATTATAAG	-4	rU:dC	-0.009	(-0.021, 0.003)		0.147	0.165	30	30
MRGPRX3_+_18154477.23-P1P2_297	MRGPRX3_+_18154477.23-P1P2	MRGPRX3	GTGGGGAGATAAATTAGGAG	-3	rG:dT	0.469	(0.442, 0.496)		0.116	0.235	30	30
MRGPRX3_+_18154477.23-P1P2_300	MRGPRX3_+_18154477.23-P1P2	MRGPRX3	GTGGGGAGATAAATTAGCAG	-3	rC:dT	0.066	(0.050, 0.082)		0.116	0.209	30	60
MRGPRX3_+_18154477.23-P1P2_303	MRGPRX3_+_18154477.23-P1P2	MRGPRX3	GTGGGGAGATAAATTAGTAG	-3	rU:dT	0.070	(0.056, 0.084)		0.116	0.186	40	50
MRGPRX3_+_18154477.23-P1P2_309	MRGPRX3_+_18154477.23-P1P2	MRGPRX3	GTGGGGAGATAAATTAGAGG	-2	rG:dT	0.343	(0.315, 0.372)		0.113	0.235	30	30
MRGPRX3_+_18154477.23-P1P2_312	MRGPRX3_+_18154477.23-P1P2	MRGPRX3	GTGGGGAGATAAATTAGACG	-2	rC:dT	0.031	(0.018, 0.045)		0.113	0.209	40	50
MRGPRX3_+_18154477.23-P1P2_315	MRGPRX3_+_18154477.23-P1P2	MRGPRX3	GTGGGGAGATAAATTAGATG	-2	rU:dT	0.047	(0.034, 0.060)		0.113	0.186	30	60
MRGPRX3_+_18154477.23-P1P2_318	MRGPRX3_+_18154477.23-P1P2	MRGPRX3	GTGGGGAGATAAATTAGAAA	-1	rA:dC	0.010	(-0.004, 0.023)		0.105	0.201	30	40
MRGPRX3_+_18154477.23-P1P2_323	MRGPRX3_+_18154477.23-P1P2	MRGPRX3	GTGGGGAGATAAATTAGAAC	-1	rC:dC	-0.002	(-0.013, 0.008)		0.105	0.165	30	40
MRGPRX3_+_18154477.23-P1P2_326	MRGPRX3_+_18154477.23-P1P2	MRGPRX3	GTGGGGAGATAAATTAGAAT	-1	rU:dC	-0.005	(-0.016, 0.006)		0.105	0.165	30	50
MRGPRX3_-_18154286.23-P1P2	MRGPRX3_-_18154286.23-P1P2	MRGPRX3	GGACAAAGAAGGAACGATAA			1.000					30	50
MRGPRX3_-_18154286.23-P1P2_102	MRGPRX3_-_18154286.23-P1P2	MRGPRX3	GAACAAAGAAGGAACGATAA	-19	rA:dC	0.779	(0.743, 0.815)		0.260	0.201	30	40
MRGPRX3_-_18154286.23-P1P2_107	MRGPRX3_-_18154286.23-P1P2	MRGPRX3	GCACAAAGAAGGAACGATAA	-19	rC:dC	0.777	(0.745, 0.809)		0.260	0.165	40	50
MRGPRX3_-_18154286.23-P1P2_110	MRGPRX3_-_18154286.23-P1P2	MRGPRX3	GTACAAAGAAGGAACGATAA	-19	rU:dC	0.756	(0.729, 0.783)		0.260	0.165	40	50
MRGPRX3_-_18154286.23-P1P2_117	MRGPRX3_-_18154286.23-P1P2	MRGPRX3	GGGCAAAGAAGGAACGATAA	-18	rG:dT	0.910	(0.876, 0.944)		0.218	0.235	40	60
MRGPRX3_-_18154286.23-P1P2_120	MRGPRX3_-_18154286.23-P1P2	MRGPRX3	GGCCAAAGAAGGAACGATAA	-18	rC:dT	0.874	(0.838, 0.909)		0.218	0.209	40	60
MRGPRX3_-_18154286.23-P1P2_123	MRGPRX3_-_18154286.23-P1P2	MRGPRX3	GGTCAAAGAAGGAACGATAA	-18	rU:dT	0.801	(0.765, 0.836)		0.218	0.186	40	60
MRGPRX3_-_18154286.23-P1P2_125	MRGPRX3_-_18154286.23-P1P2	MRGPRX3	GGAAAAAGAAGGAACGATAA	-17	rA:dG	0.671	(0.618, 0.723)		0.274	0.164	30	40
MRGPRX3_-_18154286.23-P1P2_128	MRGPRX3_-_18154286.23-P1P2	MRGPRX3	GGAGAAAGAAGGAACGATAA	-17	rG:dG	0.732	(0.693, 0.771)		0.274	0.212	30	50
MRGPRX3_-_18154286.23-P1P2_133	MRGPRX3_-_18154286.23-P1P2	MRGPRX3	GGATAAAGAAGGAACGATAA	-17	rU:dG	0.709	(0.664, 0.755)		0.274	0.192	40	50
MRGPRX3_-_18154286.23-P1P2_141	MRGPRX3_-_18154286.23-P1P2	MRGPRX3	GGACGAAGAAGGAACGATAA	-16	rG:dT	0.973	(0.937, 1.009)		0.261	0.235	40	50
MRGPRX3_-_18154286.23-P1P2_144	MRGPRX3_-_18154286.23-P1P2	MRGPRX3	GGACCAAGAAGGAACGATAA	-16	rC:dT	0.850	(0.808, 0.891)		0.261	0.209	30	60
MRGPRX3_-_18154286.23-P1P2_147	MRGPRX3_-_18154286.23-P1P2	MRGPRX3	GGACTAAGAAGGAACGATAA	-16	rU:dT	0.786	(0.743, 0.828)		0.261	0.186	40	50
MRGPRX3_-_18154286.23-P1P2_153	MRGPRX3_-_18154286.23-P1P2	MRGPRX3	GGACAGAGAAGGAACGATAA	-15	rG:dT	0.972	(0.940, 1.004)		0.223	0.235	40	50
MRGPRX3_-_18154286.23-P1P2_156	MRGPRX3_-_18154286.23-P1P2	MRGPRX3	GGACACAGAAGGAACGATAA	-15	rC:dT	0.883	(0.841, 0.925)		0.223	0.209	40	50
MRGPRX3_-_18154286.23-P1P2_159	MRGPRX3_-_18154286.23-P1P2	MRGPRX3	GGACATAGAAGGAACGATAA	-15	rU:dT	0.857	(0.815, 0.900)		0.223	0.186	40	40
MRGPRX3_-_18154286.23-P1P2_165	MRGPRX3_-_18154286.23-P1P2	MRGPRX3	GGACAAGGAAGGAACGATAA	-14	rG:dT	0.911	(0.880, 0.942)		0.256	0.235	30	40
MRGPRX3_-_18154286.23-P1P2_168	MRGPRX3_-_18154286.23-P1P2	MRGPRX3	GGACAACGAAGGAACGATAA	-14	rC:dT	0.774	(0.727, 0.821)		0.256	0.209	40	50
MRGPRX3_-_18154286.23-P1P2_171	MRGPRX3_-_18154286.23-P1P2	MRGPRX3	GGACAATGAAGGAACGATAA	-14	rU:dT	0.779	(0.731, 0.827)		0.256	0.186	40	50
MRGPRX3_-_18154286.23-P1P2_174	MRGPRX3_-_18154286.23-P1P2	MRGPRX3	GGACAAAAAAGGAACGATAA	-13	rA:dC	0.487	(0.435, 0.539)		0.259	0.201	30	40
MRGPRX3_-_18154286.23-P1P2_179	MRGPRX3_-_18154286.23-P1P2	MRGPRX3	GGACAAACAAGGAACGATAA	-13	rC:dC	0.421	(0.364, 0.478)		0.259	0.165	20	50
MRGPRX3_-_18154286.23-P1P2_182	MRGPRX3_-_18154286.23-P1P2	MRGPRX3	GGACAAATAAGGAACGATAA	-13	rU:dC	0.493	(0.439, 0.548)		0.259	0.165	30	50
MRGPRX3_-_18154286.23-P1P2_189	MRGPRX3_-_18154286.23-P1P2	MRGPRX3	GGACAAAGGAGGAACGATAA	-12	rG:dT	0.871	(0.838, 0.904)		0.259	0.235	40	50
MRGPRX3_-_18154286.23-P1P2_192	MRGPRX3_-_18154286.23-P1P2	MRGPRX3	GGACAAAGCAGGAACGATAA	-12	rC:dT	0.568	(0.509, 0.627)		0.259	0.209	40	60
MRGPRX3_-_18154286.23-P1P2_195	MRGPRX3_-_18154286.23-P1P2	MRGPRX3	GGACAAAGTAGGAACGATAA	-12	rU:dT	0.647	(0.595, 0.700)		0.259	0.186	50	70
MRGPRX3_-_18154286.23-P1P2_201	MRGPRX3_-_18154286.23-P1P2	MRGPRX3	GGACAAAGAGGGAACGATAA	-11	rG:dT	0.765	(0.738, 0.791)		0.242	0.235	40	60
MRGPRX3_-_18154286.23-P1P2_204	MRGPRX3_-_18154286.23-P1P2	MRGPRX3	GGACAAAGACGGAACGATAA	-11	rC:dT	0.397	(0.348, 0.446)		0.242	0.209	40	60
MRGPRX3_-_18154286.23-P1P2_207	MRGPRX3_-_18154286.23-P1P2	MRGPRX3	GGACAAAGATGGAACGATAA	-11	rU:dT	0.433	(0.383, 0.482)		0.242	0.186	40	70
MRGPRX3_-_18154286.23-P1P2_210	MRGPRX3_-_18154286.23-P1P2	MRGPRX3	GGACAAAGAAAGAACGATAA	-10	rA:dC	0.085	(0.062, 0.107)		0.204	0.201	20	60
MRGPRX3_-_18154286.23-P1P2_215	MRGPRX3_-_18154286.23-P1P2	MRGPRX3	GGACAAAGAACGAACGATAA	-10	rC:dC	0.009	(-0.004, 0.023)		0.204	0.165	30	60
MRGPRX3_-_18154286.23-P1P2_218	MRGPRX3_-_18154286.23-P1P2	MRGPRX3	GGACAAAGAATGAACGATAA	-10	rU:dC	0.021	(0.005, 0.036)		0.204	0.165	30	70
MRGPRX3_-_18154286.23-P1P2_222	MRGPRX3_-_18154286.23-P1P2	MRGPRX3	GGACAAAGAAGAAACGATAA	-9	rA:dC	0.080	(0.055, 0.104)		0.191	0.201	30	50
MRGPRX3_-_18154286.23-P1P2_227	MRGPRX3_-_18154286.23-P1P2	MRGPRX3	GGACAAAGAAGCAACGATAA	-9	rC:dC	0.022	(0.009, 0.036)		0.191	0.165	30	50
MRGPRX3_-_18154286.23-P1P2_230	MRGPRX3_-_18154286.23-P1P2	MRGPRX3	GGACAAAGAAGTAACGATAA	-9	rU:dC	0.033	(0.016, 0.050)		0.191	0.165	30	30
MRGPRX3_-_18154286.23-P1P2_237	MRGPRX3_-_18154286.23-P1P2	MRGPRX3	GGACAAAGAAGGGACGATAA	-8	rG:dT	0.625	(0.592, 0.657)		0.181	0.235	30	60
MRGPRX3_-_18154286.23-P1P2_240	MRGPRX3_-_18154286.23-P1P2	MRGPRX3	GGACAAAGAAGGCACGATAA	-8	rC:dT	0.165	(0.133, 0.198)		0.181	0.209	40	60
MRGPRX3_-_18154286.23-P1P2_243	MRGPRX3_-_18154286.23-P1P2	MRGPRX3	GGACAAAGAAGGTACGATAA	-8	rU:dT	0.192	(0.154, 0.229)		0.181	0.186	50	60
MRGPRX3_-_18154286.23-P1P2_249	MRGPRX3_-_18154286.23-P1P2	MRGPRX3	GGACAAAGAAGGAGCGATAA	-7	rG:dT	0.351	(0.316, 0.387)		0.120	0.235	40	40
MRGPRX3_-_18154286.23-P1P2_252	MRGPRX3_-_18154286.23-P1P2	MRGPRX3	GGACAAAGAAGGACCGATAA	-7	rC:dT	0.097	(0.078, 0.116)		0.120	0.209	40	60
MRGPRX3_-_18154286.23-P1P2_255	MRGPRX3_-_18154286.23-P1P2	MRGPRX3	GGACAAAGAAGGATCGATAA	-7	rU:dT	0.073	(0.055, 0.091)		0.120	0.186	50	70
MRGPRX3_-_18154286.23-P1P2_257	MRGPRX3_-_18154286.23-P1P2	MRGPRX3	GGACAAAGAAGGAAAGATAA	-6	rA:dG	0.036	(0.022, 0.049)		0.139	0.164	30	40
MRGPRX3_-_18154286.23-P1P2_260	MRGPRX3_-_18154286.23-P1P2	MRGPRX3	GGACAAAGAAGGAAGGATAA	-6	rG:dG	0.069	(0.056, 0.082)		0.139	0.212	30	40
MRGPRX3_-_18154286.23-P1P2_265	MRGPRX3_-_18154286.23-P1P2	MRGPRX3	GGACAAAGAAGGAATGATAA	-6	rU:dG	0.055	(0.036, 0.073)		0.139	0.192	20	50
MRGPRX3_-_18154286.23-P1P2_270	MRGPRX3_-_18154286.23-P1P2	MRGPRX3	GGACAAAGAAGGAACAATAA	-5	rA:dC	0.064	(0.049, 0.078)		0.130	0.201	30	30
MRGPRX3_-_18154286.23-P1P2_275	MRGPRX3_-_18154286.23-P1P2	MRGPRX3	GGACAAAGAAGGAACCATAA	-5	rC:dC	0.033	(0.021, 0.045)		0.130	0.165	20	50
MRGPRX3_-_18154286.23-P1P2_278	MRGPRX3_-_18154286.23-P1P2	MRGPRX3	GGACAAAGAAGGAACTATAA	-5	rU:dC	0.025	(0.012, 0.038)		0.130	0.165	30	30
MRGPRX3_-_18154286.23-P1P2_285	MRGPRX3_-_18154286.23-P1P2	MRGPRX3	GGACAAAGAAGGAACGGTAA	-4	rG:dT	0.522	(0.492, 0.552)		0.147	0.235	30	60
MRGPRX3_-_18154286.23-P1P2_288	MRGPRX3_-_18154286.23-P1P2	MRGPRX3	GGACAAAGAAGGAACGCTAA	-4	rC:dT	0.114	(0.090, 0.138)		0.147	0.209	40	40
MRGPRX3_-_18154286.23-P1P2_291	MRGPRX3_-_18154286.23-P1P2	MRGPRX3	GGACAAAGAAGGAACGTTAA	-4	rU:dT	0.134	(0.107, 0.161)		0.147	0.186	30	30
MRGPRX3_-_18154286.23-P1P2_292	MRGPRX3_-_18154286.23-P1P2	MRGPRX3	GGACAAAGAAGGAACGAAAA	-3	rA:dA	0.080	(0.062, 0.099)		0.116	0.182	20	50
MRGPRX3_-_18154286.23-P1P2_295	MRGPRX3_-_18154286.23-P1P2	MRGPRX3	GGACAAAGAAGGAACGAGAA	-3	rG:dA	0.184	(0.163, 0.205)		0.116	0.200	30	60
MRGPRX3_-_18154286.23-P1P2_298	MRGPRX3_-_18154286.23-P1P2	MRGPRX3	GGACAAAGAAGGAACGACAA	-3	rC:dA	0.127	(0.110, 0.144)		0.116	0.225	40	50
MRGPRX3_-_18154286.23-P1P2_309	MRGPRX3_-_18154286.23-P1P2	MRGPRX3	GGACAAAGAAGGAACGATGA	-2	rG:dT	0.392	(0.359, 0.425)		0.113	0.235	30	60
MRGPRX3_-_18154286.23-P1P2_312	MRGPRX3_-_18154286.23-P1P2	MRGPRX3	GGACAAAGAAGGAACGATCA	-2	rC:dT	0.089	(0.069, 0.108)		0.113	0.209	40	50
MRGPRX3_-_18154286.23-P1P2_315	MRGPRX3_-_18154286.23-P1P2	MRGPRX3	GGACAAAGAAGGAACGATTA	-2	rU:dT	0.084	(0.064, 0.104)		0.113	0.186	40	60
MRGPRX3_-_18154286.23-P1P2_321	MRGPRX3_-_18154286.23-P1P2	MRGPRX3	GGACAAAGAAGGAACGATAG	-1	rG:dT	0.310	(0.282, 0.338)		0.105	0.235	40	60
MRGPRX3_-_18154286.23-P1P2_324	MRGPRX3_-_18154286.23-P1P2	MRGPRX3	GGACAAAGAAGGAACGATAC	-1	rC:dT	0.077	(0.058, 0.096)		0.105	0.209	30	70
MRGPRX3_-_18154286.23-P1P2_327	MRGPRX3_-_18154286.23-P1P2	MRGPRX3	GGACAAAGAAGGAACGATAT	-1	rU:dT	0.085	(0.065, 0.104)		0.105	0.186	50	60
MRGPRX3_-_18154697.23-P1P2	MRGPRX3_-_18154697.23-P1P2	MRGPRX3	GGGTCTAAGGAAGATATAGA			1.000					30	60
MRGPRX3_-_18154697.23-P1P2_102	MRGPRX3_-_18154697.23-P1P2	MRGPRX3	GAGTCTAAGGAAGATATAGA	-19	rA:dC	0.845	(0.805, 0.885)		0.260	0.201	20	50
MRGPRX3_-_18154697.23-P1P2_107	MRGPRX3_-_18154697.23-P1P2	MRGPRX3	GCGTCTAAGGAAGATATAGA	-19	rC:dC	0.869	(0.836, 0.902)		0.260	0.165	30	60
MRGPRX3_-_18154697.23-P1P2_110	MRGPRX3_-_18154697.23-P1P2	MRGPRX3	GTGTCTAAGGAAGATATAGA	-19	rU:dC	0.833	(0.797, 0.868)		0.260	0.165	30	60
MRGPRX3_-_18154697.23-P1P2_114	MRGPRX3_-_18154697.23-P1P2	MRGPRX3	GGATCTAAGGAAGATATAGA	-18	rA:dC	0.795	(0.759, 0.831)		0.218	0.201	30	60
MRGPRX3_-_18154697.23-P1P2_119	MRGPRX3_-_18154697.23-P1P2	MRGPRX3	GGCTCTAAGGAAGATATAGA	-18	rC:dC	0.902	(0.865, 0.938)		0.218	0.165	40	60
MRGPRX3_-_18154697.23-P1P2_122	MRGPRX3_-_18154697.23-P1P2	MRGPRX3	GGTTCTAAGGAAGATATAGA	-18	rU:dC	0.815	(0.775, 0.856)		0.218	0.165	30	50
MRGPRX3_-_18154697.23-P1P2_124	MRGPRX3_-_18154697.23-P1P2	MRGPRX3	GGGACTAAGGAAGATATAGA	-17	rA:dA	0.808	(0.767, 0.850)		0.274	0.182	30	50
MRGPRX3_-_18154697.23-P1P2_127	MRGPRX3_-_18154697.23-P1P2	MRGPRX3	GGGGCTAAGGAAGATATAGA	-17	rG:dA	0.872	(0.827, 0.918)		0.274	0.200	20	50
MRGPRX3_-_18154697.23-P1P2_130	MRGPRX3_-_18154697.23-P1P2	MRGPRX3	GGGCCTAAGGAAGATATAGA	-17	rC:dA	0.874	(0.833, 0.914)		0.274	0.225	30	50
MRGPRX3_-_18154697.23-P1P2_137	MRGPRX3_-_18154697.23-P1P2	MRGPRX3	GGGTATAAGGAAGATATAGA	-16	rA:dG	0.587	(0.552, 0.623)		0.261	0.164	20	50
MRGPRX3_-_18154697.23-P1P2_140	MRGPRX3_-_18154697.23-P1P2	MRGPRX3	GGGTGTAAGGAAGATATAGA	-16	rG:dG	0.666	(0.625, 0.708)		0.261	0.212	30	50
MRGPRX3_-_18154697.23-P1P2_145	MRGPRX3_-_18154697.23-P1P2	MRGPRX3	GGGTTTAAGGAAGATATAGA	-16	rU:dG	0.638	(0.592, 0.684)		0.261	0.192	30	50
MRGPRX3_-_18154697.23-P1P2_148	MRGPRX3_-_18154697.23-P1P2	MRGPRX3	GGGTCAAAGGAAGATATAGA	-15	rA:dA	0.686	(0.641, 0.732)		0.223	0.182	20	60
MRGPRX3_-_18154697.23-P1P2_151	MRGPRX3_-_18154697.23-P1P2	MRGPRX3	GGGTCGAAGGAAGATATAGA	-15	rG:dA	0.790	(0.748, 0.831)		0.223	0.200	20	50
MRGPRX3_-_18154697.23-P1P2_154	MRGPRX3_-_18154697.23-P1P2	MRGPRX3	GGGTCCAAGGAAGATATAGA	-15	rC:dA	0.824	(0.781, 0.868)		0.223	0.225	30	60
MRGPRX3_-_18154697.23-P1P2_165	MRGPRX3_-_18154697.23-P1P2	MRGPRX3	GGGTCTGAGGAAGATATAGA	-14	rG:dT	0.936	(0.900, 0.971)		0.256	0.235	20	50
MRGPRX3_-_18154697.23-P1P2_168	MRGPRX3_-_18154697.23-P1P2	MRGPRX3	GGGTCTCAGGAAGATATAGA	-14	rC:dT	0.795	(0.751, 0.838)		0.256	0.209	30	50
MRGPRX3_-_18154697.23-P1P2_171	MRGPRX3_-_18154697.23-P1P2	MRGPRX3	GGGTCTTAGGAAGATATAGA	-14	rU:dT	0.783	(0.744, 0.821)		0.256	0.186	30	50
MRGPRX3_-_18154697.23-P1P2_177	MRGPRX3_-_18154697.23-P1P2	MRGPRX3	GGGTCTAGGGAAGATATAGA	-13	rG:dT	0.906	(0.874, 0.937)		0.259	0.235	30	50
MRGPRX3_-_18154697.23-P1P2_180	MRGPRX3_-_18154697.23-P1P2	MRGPRX3	GGGTCTACGGAAGATATAGA	-13	rC:dT	0.678	(0.635, 0.721)		0.259	0.209	20	60
MRGPRX3_-_18154697.23-P1P2_183	MRGPRX3_-_18154697.23-P1P2	MRGPRX3	GGGTCTATGGAAGATATAGA	-13	rU:dT	0.705	(0.670, 0.740)		0.259	0.186	20	60
MRGPRX3_-_18154697.23-P1P2_186	MRGPRX3_-_18154697.23-P1P2	MRGPRX3	GGGTCTAAAGAAGATATAGA	-12	rA:dC	0.288	(0.251, 0.325)		0.259	0.201	20	50
MRGPRX3_-_18154697.23-P1P2_191	MRGPRX3_-_18154697.23-P1P2	MRGPRX3	GGGTCTAACGAAGATATAGA	-12	rC:dC	0.120	(0.095, 0.146)		0.259	0.165	40	70
MRGPRX3_-_18154697.23-P1P2_194	MRGPRX3_-_18154697.23-P1P2	MRGPRX3	GGGTCTAATGAAGATATAGA	-12	rU:dC	0.183	(0.150, 0.216)		0.259	0.165	30	50
MRGPRX3_-_18154697.23-P1P2_198	MRGPRX3_-_18154697.23-P1P2	MRGPRX3	GGGTCTAAGAAAGATATAGA	-11	rA:dC	0.142	(0.113, 0.171)		0.242	0.201	30	50
MRGPRX3_-_18154697.23-P1P2_203	MRGPRX3_-_18154697.23-P1P2	MRGPRX3	GGGTCTAAGCAAGATATAGA	-11	rC:dC	0.011	(-0.004, 0.025)		0.242	0.165	30	60
MRGPRX3_-_18154697.23-P1P2_206	MRGPRX3_-_18154697.23-P1P2	MRGPRX3	GGGTCTAAGTAAGATATAGA	-11	rU:dC	0.045	(0.025, 0.066)		0.242	0.165	30	60
MRGPRX3_-_18154697.23-P1P2_213	MRGPRX3_-_18154697.23-P1P2	MRGPRX3	GGGTCTAAGGGAGATATAGA	-10	rG:dT	0.725	(0.695, 0.756)		0.204	0.235	30	40
MRGPRX3_-_18154697.23-P1P2_216	MRGPRX3_-_18154697.23-P1P2	MRGPRX3	GGGTCTAAGGCAGATATAGA	-10	rC:dT	0.245	(0.211, 0.279)		0.204	0.209	20	40
MRGPRX3_-_18154697.23-P1P2_219	MRGPRX3_-_18154697.23-P1P2	MRGPRX3	GGGTCTAAGGTAGATATAGA	-10	rU:dT	0.343	(0.300, 0.385)		0.204	0.186	30	50
MRGPRX3_-_18154697.23-P1P2_225	MRGPRX3_-_18154697.23-P1P2	MRGPRX3	GGGTCTAAGGAGGATATAGA	-9	rG:dT	0.732	(0.698, 0.766)		0.191	0.235	30	60
MRGPRX3_-_18154697.23-P1P2_228	MRGPRX3_-_18154697.23-P1P2	MRGPRX3	GGGTCTAAGGACGATATAGA	-9	rC:dT	0.199	(0.166, 0.232)		0.191	0.209	40	70
MRGPRX3_-_18154697.23-P1P2_231	MRGPRX3_-_18154697.23-P1P2	MRGPRX3	GGGTCTAAGGATGATATAGA	-9	rU:dT	0.248	(0.206, 0.291)		0.191	0.186	30	60
MRGPRX3_-_18154697.23-P1P2_234	MRGPRX3_-_18154697.23-P1P2	MRGPRX3	GGGTCTAAGGAAAATATAGA	-8	rA:dC	0.022	(0.006, 0.039)		0.181	0.201	20	50
MRGPRX3_-_18154697.23-P1P2_239	MRGPRX3_-_18154697.23-P1P2	MRGPRX3	GGGTCTAAGGAACATATAGA	-8	rC:dC	0.009	(-0.004, 0.021)		0.181	0.165	20	50
MRGPRX3_-_18154697.23-P1P2_242	MRGPRX3_-_18154697.23-P1P2	MRGPRX3	GGGTCTAAGGAATATATAGA	-8	rU:dC	-0.002	(-0.015, 0.012)		0.181	0.165	30	50
MRGPRX3_-_18154697.23-P1P2_249	MRGPRX3_-_18154697.23-P1P2	MRGPRX3	GGGTCTAAGGAAGGTATAGA	-7	rG:dT	0.414	(0.379, 0.448)		0.120	0.235	30	40
MRGPRX3_-_18154697.23-P1P2_252	MRGPRX3_-_18154697.23-P1P2	MRGPRX3	GGGTCTAAGGAAGCTATAGA	-7	rC:dT	0.062	(0.044, 0.080)		0.120	0.209	30	60
MRGPRX3_-_18154697.23-P1P2_255	MRGPRX3_-_18154697.23-P1P2	MRGPRX3	GGGTCTAAGGAAGTTATAGA	-7	rU:dT	0.047	(0.025, 0.069)		0.120	0.186	30	50
MRGPRX3_-_18154697.23-P1P2_256	MRGPRX3_-_18154697.23-P1P2	MRGPRX3	GGGTCTAAGGAAGAAATAGA	-6	rA:dA	0.083	(0.061, 0.104)		0.139	0.182	30	30
MRGPRX3_-_18154697.23-P1P2_259	MRGPRX3_-_18154697.23-P1P2	MRGPRX3	GGGTCTAAGGAAGAGATAGA	-6	rG:dA	0.106	(0.084, 0.127)		0.139	0.200	30	30
MRGPRX3_-_18154697.23-P1P2_262	MRGPRX3_-_18154697.23-P1P2	MRGPRX3	GGGTCTAAGGAAGACATAGA	-6	rC:dA	0.187	(0.159, 0.215)		0.139	0.225	30	50
MRGPRX3_-_18154697.23-P1P2_273	MRGPRX3_-_18154697.23-P1P2	MRGPRX3	GGGTCTAAGGAAGATGTAGA	-5	rG:dT	0.424	(0.392, 0.456)		0.130	0.235	40	50
MRGPRX3_-_18154697.23-P1P2_276	MRGPRX3_-_18154697.23-P1P2	MRGPRX3	GGGTCTAAGGAAGATCTAGA	-5	rC:dT	0.137	(0.115, 0.160)		0.130	0.209	30	60
MRGPRX3_-_18154697.23-P1P2_279	MRGPRX3_-_18154697.23-P1P2	MRGPRX3	GGGTCTAAGGAAGATTTAGA	-5	rU:dT	0.082	(0.061, 0.103)		0.130	0.186	30	60
MRGPRX3_-_18154697.23-P1P2_280	MRGPRX3_-_18154697.23-P1P2	MRGPRX3	GGGTCTAAGGAAGATAAAGA	-4	rA:dA	0.137	(0.115, 0.159)		0.147	0.182	30	40
MRGPRX3_-_18154697.23-P1P2_283	MRGPRX3_-_18154697.23-P1P2	MRGPRX3	GGGTCTAAGGAAGATAGAGA	-4	rG:dA	0.270	(0.246, 0.294)		0.147	0.200	30	40
MRGPRX3_-_18154697.23-P1P2_286	MRGPRX3_-_18154697.23-P1P2	MRGPRX3	GGGTCTAAGGAAGATACAGA	-4	rC:dA	0.168	(0.140, 0.195)		0.147	0.225	30	30
MRGPRX3_-_18154697.23-P1P2_297	MRGPRX3_-_18154697.23-P1P2	MRGPRX3	GGGTCTAAGGAAGATATGGA	-3	rG:dT	0.556	(0.527, 0.585)		0.116	0.235	30	60
MRGPRX3_-_18154697.23-P1P2_300	MRGPRX3_-_18154697.23-P1P2	MRGPRX3	GGGTCTAAGGAAGATATCGA	-3	rC:dT	0.081	(0.061, 0.102)		0.116	0.209	40	60
MRGPRX3_-_18154697.23-P1P2_303	MRGPRX3_-_18154697.23-P1P2	MRGPRX3	GGGTCTAAGGAAGATATTGA	-3	rU:dT	0.098	(0.076, 0.119)		0.116	0.186	30	40
MRGPRX3_-_18154697.23-P1P2_306	MRGPRX3_-_18154697.23-P1P2	MRGPRX3	GGGTCTAAGGAAGATATAAA	-2	rA:dC	0.007	(-0.004, 0.019)		0.113	0.201	30	40
MRGPRX3_-_18154697.23-P1P2_311	MRGPRX3_-_18154697.23-P1P2	MRGPRX3	GGGTCTAAGGAAGATATACA	-2	rC:dC	0.001	(-0.011, 0.013)		0.113	0.165	30	50
MRGPRX3_-_18154697.23-P1P2_314	MRGPRX3_-_18154697.23-P1P2	MRGPRX3	GGGTCTAAGGAAGATATATA	-2	rU:dC	0.001	(-0.011, 0.012)		0.113	0.165	30	50
MRGPRX3_-_18154697.23-P1P2_321	MRGPRX3_-_18154697.23-P1P2	MRGPRX3	GGGTCTAAGGAAGATATAGG	-1	rG:dT	0.340	(0.317, 0.364)		0.105	0.235	30	50
MRGPRX3_-_18154697.23-P1P2_324	MRGPRX3_-_18154697.23-P1P2	MRGPRX3	GGGTCTAAGGAAGATATAGC	-1	rC:dT	0.027	(0.014, 0.039)		0.105	0.209	40	60
MRGPRX3_-_18154697.23-P1P2_327	MRGPRX3_-_18154697.23-P1P2	MRGPRX3	GGGTCTAAGGAAGATATAGT	-1	rU:dT	0.041	(0.028, 0.054)		0.105	0.186	30	60
MRGPRX4_+_18194635.23-ENST00000314254.3	MRGPRX4_+_18194635.23-ENST00000314254.3	MRGPRX4	GAGTCACTTACCAAAGGTGG			1.000					30	40
MRGPRX4_+_18194635.23-ENST00000314254.3_105	MRGPRX4_+_18194635.23-ENST00000314254.3	MRGPRX4	GGGTCACTTACCAAAGGTGG	-19	rG:dT	0.833	(0.789, 0.877)		0.260	0.235	20	50
MRGPRX4_+_18194635.23-ENST00000314254.3_108	MRGPRX4_+_18194635.23-ENST00000314254.3	MRGPRX4	GCGTCACTTACCAAAGGTGG	-19	rC:dT	0.763	(0.720, 0.807)		0.260	0.209	30	50
MRGPRX4_+_18194635.23-ENST00000314254.3_111	MRGPRX4_+_18194635.23-ENST00000314254.3	MRGPRX4	GTGTCACTTACCAAAGGTGG	-19	rU:dT	0.685	(0.647, 0.723)		0.260	0.186	30	40
MRGPRX4_+_18194635.23-ENST00000314254.3_114	MRGPRX4_+_18194635.23-ENST00000314254.3	MRGPRX4	GAATCACTTACCAAAGGTGG	-18	rA:dC	0.671	(0.644, 0.698)		0.218	0.201	30	50
MRGPRX4_+_18194635.23-ENST00000314254.3_119	MRGPRX4_+_18194635.23-ENST00000314254.3	MRGPRX4	GACTCACTTACCAAAGGTGG	-18	rC:dC	0.755	(0.723, 0.786)		0.218	0.165	30	50
MRGPRX4_+_18194635.23-ENST00000314254.3_122	MRGPRX4_+_18194635.23-ENST00000314254.3	MRGPRX4	GATTCACTTACCAAAGGTGG	-18	rU:dC	0.683	(0.651, 0.716)		0.218	0.165	40	50
MRGPRX4_+_18194635.23-ENST00000314254.3_124	MRGPRX4_+_18194635.23-ENST00000314254.3	MRGPRX4	GAGACACTTACCAAAGGTGG	-17	rA:dA	0.680	(0.650, 0.710)		0.274	0.182	20	50
MRGPRX4_+_18194635.23-ENST00000314254.3_127	MRGPRX4_+_18194635.23-ENST00000314254.3	MRGPRX4	GAGGCACTTACCAAAGGTGG	-17	rG:dA	0.728	(0.697, 0.759)		0.274	0.200	30	50
MRGPRX4_+_18194635.23-ENST00000314254.3_130	MRGPRX4_+_18194635.23-ENST00000314254.3	MRGPRX4	GAGCCACTTACCAAAGGTGG	-17	rC:dA	0.724	(0.696, 0.753)		0.274	0.225	30	40
MRGPRX4_+_18194635.23-ENST00000314254.3_137	MRGPRX4_+_18194635.23-ENST00000314254.3	MRGPRX4	GAGTAACTTACCAAAGGTGG	-16	rA:dG	0.506	(0.476, 0.537)		0.261	0.164	30	50
MRGPRX4_+_18194635.23-ENST00000314254.3_140	MRGPRX4_+_18194635.23-ENST00000314254.3	MRGPRX4	GAGTGACTTACCAAAGGTGG	-16	rG:dG	0.551	(0.528, 0.574)		0.261	0.212	30	50
MRGPRX4_+_18194635.23-ENST00000314254.3_145	MRGPRX4_+_18194635.23-ENST00000314254.3	MRGPRX4	GAGTTACTTACCAAAGGTGG	-16	rU:dG	0.564	(0.534, 0.595)		0.261	0.192	20	50
MRGPRX4_+_18194635.23-ENST00000314254.3_153	MRGPRX4_+_18194635.23-ENST00000314254.3	MRGPRX4	GAGTCGCTTACCAAAGGTGG	-15	rG:dT	0.832	(0.791, 0.873)		0.223	0.235	40	50
MRGPRX4_+_18194635.23-ENST00000314254.3_156	MRGPRX4_+_18194635.23-ENST00000314254.3	MRGPRX4	GAGTCCCTTACCAAAGGTGG	-15	rC:dT	0.679	(0.648, 0.710)		0.223	0.209	30	50
MRGPRX4_+_18194635.23-ENST00000314254.3_159	MRGPRX4_+_18194635.23-ENST00000314254.3	MRGPRX4	GAGTCTCTTACCAAAGGTGG	-15	rU:dT	0.612	(0.580, 0.645)		0.223	0.186	40	50
MRGPRX4_+_18194635.23-ENST00000314254.3_161	MRGPRX4_+_18194635.23-ENST00000314254.3	MRGPRX4	GAGTCAATTACCAAAGGTGG	-14	rA:dG	0.438	(0.409, 0.466)		0.256	0.164	20	50
MRGPRX4_+_18194635.23-ENST00000314254.3_164	MRGPRX4_+_18194635.23-ENST00000314254.3	MRGPRX4	GAGTCAGTTACCAAAGGTGG	-14	rG:dG	0.555	(0.530, 0.580)		0.256	0.212	20	40
MRGPRX4_+_18194635.23-ENST00000314254.3_169	MRGPRX4_+_18194635.23-ENST00000314254.3	MRGPRX4	GAGTCATTTACCAAAGGTGG	-14	rU:dG	0.558	(0.528, 0.589)		0.256	0.192	30	50
MRGPRX4_+_18194635.23-ENST00000314254.3_172	MRGPRX4_+_18194635.23-ENST00000314254.3	MRGPRX4	GAGTCACATACCAAAGGTGG	-13	rA:dA	0.528	(0.498, 0.558)		0.259	0.182	20	50
MRGPRX4_+_18194635.23-ENST00000314254.3_175	MRGPRX4_+_18194635.23-ENST00000314254.3	MRGPRX4	GAGTCACGTACCAAAGGTGG	-13	rG:dA	0.645	(0.624, 0.666)		0.259	0.200	30	50
MRGPRX4_+_18194635.23-ENST00000314254.3_178	MRGPRX4_+_18194635.23-ENST00000314254.3	MRGPRX4	GAGTCACCTACCAAAGGTGG	-13	rC:dA	0.558	(0.526, 0.589)		0.259	0.225	30	50
MRGPRX4_+_18194635.23-ENST00000314254.3_184	MRGPRX4_+_18194635.23-ENST00000314254.3	MRGPRX4	GAGTCACTAACCAAAGGTGG	-12	rA:dA	0.473	(0.444, 0.501)		0.259	0.182	40	40
MRGPRX4_+_18194635.23-ENST00000314254.3_187	MRGPRX4_+_18194635.23-ENST00000314254.3	MRGPRX4	GAGTCACTGACCAAAGGTGG	-12	rG:dA	0.643	(0.616, 0.670)		0.259	0.200	20	20
MRGPRX4_+_18194635.23-ENST00000314254.3_190	MRGPRX4_+_18194635.23-ENST00000314254.3	MRGPRX4	GAGTCACTCACCAAAGGTGG	-12	rC:dA	0.530	(0.506, 0.553)		0.259	0.225	30	40
MRGPRX4_+_18194635.23-ENST00000314254.3_201	MRGPRX4_+_18194635.23-ENST00000314254.3	MRGPRX4	GAGTCACTTGCCAAAGGTGG	-11	rG:dT	0.694	(0.662, 0.726)		0.242	0.235	30	50
MRGPRX4_+_18194635.23-ENST00000314254.3_204	MRGPRX4_+_18194635.23-ENST00000314254.3	MRGPRX4	GAGTCACTTCCCAAAGGTGG	-11	rC:dT	0.318	(0.294, 0.342)		0.242	0.209	20	40
MRGPRX4_+_18194635.23-ENST00000314254.3_207	MRGPRX4_+_18194635.23-ENST00000314254.3	MRGPRX4	GAGTCACTTTCCAAAGGTGG	-11	rU:dT	0.339	(0.321, 0.357)		0.242	0.186	20	40
MRGPRX4_+_18194635.23-ENST00000314254.3_209	MRGPRX4_+_18194635.23-ENST00000314254.3	MRGPRX4	GAGTCACTTAACAAAGGTGG	-10	rA:dG	0.165	(0.143, 0.186)		0.204	0.164	30	50
MRGPRX4_+_18194635.23-ENST00000314254.3_212	MRGPRX4_+_18194635.23-ENST00000314254.3	MRGPRX4	GAGTCACTTAGCAAAGGTGG	-10	rG:dG	0.341	(0.319, 0.363)		0.204	0.212	30	50
MRGPRX4_+_18194635.23-ENST00000314254.3_217	MRGPRX4_+_18194635.23-ENST00000314254.3	MRGPRX4	GAGTCACTTATCAAAGGTGG	-10	rU:dG	0.456	(0.432, 0.480)		0.204	0.192	30	50
MRGPRX4_+_18194635.23-ENST00000314254.3_221	MRGPRX4_+_18194635.23-ENST00000314254.3	MRGPRX4	GAGTCACTTACAAAAGGTGG	-9	rA:dG	0.088	(0.067, 0.110)		0.191	0.164	30	50
MRGPRX4_+_18194635.23-ENST00000314254.3_224	MRGPRX4_+_18194635.23-ENST00000314254.3	MRGPRX4	GAGTCACTTACGAAAGGTGG	-9	rG:dG	0.268	(0.237, 0.299)		0.191	0.212	40	60
MRGPRX4_+_18194635.23-ENST00000314254.3_229	MRGPRX4_+_18194635.23-ENST00000314254.3	MRGPRX4	GAGTCACTTACTAAAGGTGG	-9	rU:dG	0.424	(0.390, 0.457)		0.191	0.192	20	50
MRGPRX4_+_18194635.23-ENST00000314254.3_237	MRGPRX4_+_18194635.23-ENST00000314254.3	MRGPRX4	GAGTCACTTACCGAAGGTGG	-8	rG:dT	0.529	(0.505, 0.554)		0.181	0.235	50	60
MRGPRX4_+_18194635.23-ENST00000314254.3_240	MRGPRX4_+_18194635.23-ENST00000314254.3	MRGPRX4	GAGTCACTTACCCAAGGTGG	-8	rC:dT	0.250	(0.225, 0.275)		0.181	0.209	40	50
MRGPRX4_+_18194635.23-ENST00000314254.3_243	MRGPRX4_+_18194635.23-ENST00000314254.3	MRGPRX4	GAGTCACTTACCTAAGGTGG	-8	rU:dT	0.217	(0.193, 0.240)		0.181	0.186	30	50
MRGPRX4_+_18194635.23-ENST00000314254.3_249	MRGPRX4_+_18194635.23-ENST00000314254.3	MRGPRX4	GAGTCACTTACCAGAGGTGG	-7	rG:dT	0.371	(0.348, 0.393)		0.120	0.235	30	40
MRGPRX4_+_18194635.23-ENST00000314254.3_252	MRGPRX4_+_18194635.23-ENST00000314254.3	MRGPRX4	GAGTCACTTACCACAGGTGG	-7	rC:dT	0.117	(0.099, 0.134)		0.120	0.209	30	50
MRGPRX4_+_18194635.23-ENST00000314254.3_255	MRGPRX4_+_18194635.23-ENST00000314254.3	MRGPRX4	GAGTCACTTACCATAGGTGG	-7	rU:dT	0.115	(0.098, 0.132)		0.120	0.186	30	60
MRGPRX4_+_18194635.23-ENST00000314254.3_261	MRGPRX4_+_18194635.23-ENST00000314254.3	MRGPRX4	GAGTCACTTACCAAGGGTGG	-6	rG:dT	0.345	(0.324, 0.367)		0.139	0.235	30	40
MRGPRX4_+_18194635.23-ENST00000314254.3_264	MRGPRX4_+_18194635.23-ENST00000314254.3	MRGPRX4	GAGTCACTTACCAACGGTGG	-6	rC:dT	0.129	(0.112, 0.146)		0.139	0.209	40	40
MRGPRX4_+_18194635.23-ENST00000314254.3_267	MRGPRX4_+_18194635.23-ENST00000314254.3	MRGPRX4	GAGTCACTTACCAATGGTGG	-6	rU:dT	0.121	(0.102, 0.140)		0.139	0.186	30	60
MRGPRX4_+_18194635.23-ENST00000314254.3_270	MRGPRX4_+_18194635.23-ENST00000314254.3	MRGPRX4	GAGTCACTTACCAAAAGTGG	-5	rA:dC	0.061	(0.048, 0.075)		0.130	0.201	30	40
MRGPRX4_+_18194635.23-ENST00000314254.3_275	MRGPRX4_+_18194635.23-ENST00000314254.3	MRGPRX4	GAGTCACTTACCAAACGTGG	-5	rC:dC	0.026	(0.014, 0.038)		0.130	0.165	30	30
MRGPRX4_+_18194635.23-ENST00000314254.3_278	MRGPRX4_+_18194635.23-ENST00000314254.3	MRGPRX4	GAGTCACTTACCAAATGTGG	-5	rU:dC	0.027	(0.015, 0.038)		0.130	0.165	30	30
MRGPRX4_+_18194635.23-ENST00000314254.3_282	MRGPRX4_+_18194635.23-ENST00000314254.3	MRGPRX4	GAGTCACTTACCAAAGATGG	-4	rA:dC	0.083	(0.067, 0.098)		0.147	0.201	30	50
MRGPRX4_+_18194635.23-ENST00000314254.3_287	MRGPRX4_+_18194635.23-ENST00000314254.3	MRGPRX4	GAGTCACTTACCAAAGCTGG	-4	rC:dC	0.011	(-0.001, 0.023)		0.147	0.165	30	50
MRGPRX4_+_18194635.23-ENST00000314254.3_290	MRGPRX4_+_18194635.23-ENST00000314254.3	MRGPRX4	GAGTCACTTACCAAAGTTGG	-4	rU:dC	0.023	(0.009, 0.036)		0.147	0.165	40	50
MRGPRX4_+_18194635.23-ENST00000314254.3_292	MRGPRX4_+_18194635.23-ENST00000314254.3	MRGPRX4	GAGTCACTTACCAAAGGAGG	-3	rA:dA	0.185	(0.167, 0.203)		0.116	0.182	30	40
MRGPRX4_+_18194635.23-ENST00000314254.3_295	MRGPRX4_+_18194635.23-ENST00000314254.3	MRGPRX4	GAGTCACTTACCAAAGGGGG	-3	rG:dA	0.302	(0.285, 0.319)		0.116	0.200	30	60
MRGPRX4_+_18194635.23-ENST00000314254.3_298	MRGPRX4_+_18194635.23-ENST00000314254.3	MRGPRX4	GAGTCACTTACCAAAGGCGG	-3	rC:dA	0.180	(0.162, 0.198)		0.116	0.225	50	60
MRGPRX4_+_18194635.23-ENST00000314254.3_306	MRGPRX4_+_18194635.23-ENST00000314254.3	MRGPRX4	GAGTCACTTACCAAAGGTAG	-2	rA:dC	0.089	(0.075, 0.103)		0.113	0.201	40	50
MRGPRX4_+_18194635.23-ENST00000314254.3_311	MRGPRX4_+_18194635.23-ENST00000314254.3	MRGPRX4	GAGTCACTTACCAAAGGTCG	-2	rC:dC	0.034	(0.022, 0.046)		0.113	0.165	30	50
MRGPRX4_+_18194635.23-ENST00000314254.3_314	MRGPRX4_+_18194635.23-ENST00000314254.3	MRGPRX4	GAGTCACTTACCAAAGGTTG	-2	rU:dC	0.039	(0.028, 0.051)		0.113	0.165	30	50
MRGPRX4_+_18194635.23-ENST00000314254.3_318	MRGPRX4_+_18194635.23-ENST00000314254.3	MRGPRX4	GAGTCACTTACCAAAGGTGA	-1	rA:dC	0.108	(0.094, 0.123)		0.105	0.201	30	50
MRGPRX4_+_18194635.23-ENST00000314254.3_323	MRGPRX4_+_18194635.23-ENST00000314254.3	MRGPRX4	GAGTCACTTACCAAAGGTGC	-1	rC:dC	0.053	(0.041, 0.065)		0.105	0.165	40	40
MRGPRX4_+_18194635.23-ENST00000314254.3_326	MRGPRX4_+_18194635.23-ENST00000314254.3	MRGPRX4	GAGTCACTTACCAAAGGTGT	-1	rU:dC	0.059	(0.048, 0.070)		0.105	0.165	10	40
MRGPRX4_+_18194809.23-ENST00000314254.3	MRGPRX4_+_18194809.23-ENST00000314254.3	MRGPRX4	GTACCGAAGACTGGGACGGT			1.000					40	40
MRGPRX4_+_18194809.23-ENST00000314254.3_100	MRGPRX4_+_18194809.23-ENST00000314254.3	MRGPRX4	GAACCGAAGACTGGGACGGT	-19	rA:dA	0.896	(0.857, 0.935)		0.260	0.182	30	40
MRGPRX4_+_18194809.23-ENST00000314254.3_103	MRGPRX4_+_18194809.23-ENST00000314254.3	MRGPRX4	GGACCGAAGACTGGGACGGT	-19	rG:dA	0.917	(0.880, 0.955)		0.260	0.200	40	50
MRGPRX4_+_18194809.23-ENST00000314254.3_106	MRGPRX4_+_18194809.23-ENST00000314254.3	MRGPRX4	GCACCGAAGACTGGGACGGT	-19	rC:dA	0.837	(0.799, 0.876)		0.260	0.225	40	50
MRGPRX4_+_18194809.23-ENST00000314254.3_117	MRGPRX4_+_18194809.23-ENST00000314254.3	MRGPRX4	GTGCCGAAGACTGGGACGGT	-18	rG:dT	0.941	(0.902, 0.981)		0.218	0.235	40	50
MRGPRX4_+_18194809.23-ENST00000314254.3_120	MRGPRX4_+_18194809.23-ENST00000314254.3	MRGPRX4	GTCCCGAAGACTGGGACGGT	-18	rC:dT	0.901	(0.868, 0.934)		0.218	0.209	30	50
MRGPRX4_+_18194809.23-ENST00000314254.3_123	MRGPRX4_+_18194809.23-ENST00000314254.3	MRGPRX4	GTTCCGAAGACTGGGACGGT	-18	rU:dT	0.817	(0.782, 0.852)		0.218	0.186	40	40
MRGPRX4_+_18194809.23-ENST00000314254.3_125	MRGPRX4_+_18194809.23-ENST00000314254.3	MRGPRX4	GTAACGAAGACTGGGACGGT	-17	rA:dG	0.765	(0.726, 0.804)		0.274	0.164	40	50
MRGPRX4_+_18194809.23-ENST00000314254.3_128	MRGPRX4_+_18194809.23-ENST00000314254.3	MRGPRX4	GTAGCGAAGACTGGGACGGT	-17	rG:dG	0.778	(0.735, 0.820)		0.274	0.212	50	50
MRGPRX4_+_18194809.23-ENST00000314254.3_133	MRGPRX4_+_18194809.23-ENST00000314254.3	MRGPRX4	GTATCGAAGACTGGGACGGT	-17	rU:dG	0.746	(0.708, 0.784)		0.274	0.192	50	50
MRGPRX4_+_18194809.23-ENST00000314254.3_137	MRGPRX4_+_18194809.23-ENST00000314254.3	MRGPRX4	GTACAGAAGACTGGGACGGT	-16	rA:dG	0.712	(0.679, 0.746)		0.261	0.164	30	50
MRGPRX4_+_18194809.23-ENST00000314254.3_140	MRGPRX4_+_18194809.23-ENST00000314254.3	MRGPRX4	GTACGGAAGACTGGGACGGT	-16	rG:dG	0.745	(0.710, 0.779)		0.261	0.212	40	50
MRGPRX4_+_18194809.23-ENST00000314254.3_145	MRGPRX4_+_18194809.23-ENST00000314254.3	MRGPRX4	GTACTGAAGACTGGGACGGT	-16	rU:dG	0.774	(0.740, 0.808)		0.261	0.192	30	40
MRGPRX4_+_18194809.23-ENST00000314254.3_150	MRGPRX4_+_18194809.23-ENST00000314254.3	MRGPRX4	GTACCAAAGACTGGGACGGT	-15	rA:dC	0.709	(0.675, 0.743)		0.223	0.201	40	40
MRGPRX4_+_18194809.23-ENST00000314254.3_155	MRGPRX4_+_18194809.23-ENST00000314254.3	MRGPRX4	GTACCCAAGACTGGGACGGT	-15	rC:dC	0.718	(0.683, 0.753)		0.223	0.165	30	30
MRGPRX4_+_18194809.23-ENST00000314254.3_158	MRGPRX4_+_18194809.23-ENST00000314254.3	MRGPRX4	GTACCTAAGACTGGGACGGT	-15	rU:dC	0.702	(0.666, 0.738)		0.223	0.165	40	40
MRGPRX4_+_18194809.23-ENST00000314254.3_165	MRGPRX4_+_18194809.23-ENST00000314254.3	MRGPRX4	GTACCGGAGACTGGGACGGT	-14	rG:dT	0.954	(0.924, 0.983)		0.256	0.235	40	50
MRGPRX4_+_18194809.23-ENST00000314254.3_168	MRGPRX4_+_18194809.23-ENST00000314254.3	MRGPRX4	GTACCGCAGACTGGGACGGT	-14	rC:dT	0.884	(0.855, 0.914)		0.256	0.209	50	50
MRGPRX4_+_18194809.23-ENST00000314254.3_171	MRGPRX4_+_18194809.23-ENST00000314254.3	MRGPRX4	GTACCGTAGACTGGGACGGT	-14	rU:dT	0.889	(0.858, 0.920)		0.256	0.186	40	40
MRGPRX4_+_18194809.23-ENST00000314254.3_177	MRGPRX4_+_18194809.23-ENST00000314254.3	MRGPRX4	GTACCGAGGACTGGGACGGT	-13	rG:dT	0.915	(0.890, 0.941)		0.259	0.235	30	50
MRGPRX4_+_18194809.23-ENST00000314254.3_180	MRGPRX4_+_18194809.23-ENST00000314254.3	MRGPRX4	GTACCGACGACTGGGACGGT	-13	rC:dT	0.766	(0.732, 0.799)		0.259	0.209	40	50
MRGPRX4_+_18194809.23-ENST00000314254.3_183	MRGPRX4_+_18194809.23-ENST00000314254.3	MRGPRX4	GTACCGATGACTGGGACGGT	-13	rU:dT	0.828	(0.796, 0.859)		0.259	0.186	40	50
MRGPRX4_+_18194809.23-ENST00000314254.3_186	MRGPRX4_+_18194809.23-ENST00000314254.3	MRGPRX4	GTACCGAAAACTGGGACGGT	-12	rA:dC	0.507	(0.467, 0.547)		0.259	0.201	20	60
MRGPRX4_+_18194809.23-ENST00000314254.3_191	MRGPRX4_+_18194809.23-ENST00000314254.3	MRGPRX4	GTACCGAACACTGGGACGGT	-12	rC:dC	0.376	(0.335, 0.417)		0.259	0.165	30	60
MRGPRX4_+_18194809.23-ENST00000314254.3_194	MRGPRX4_+_18194809.23-ENST00000314254.3	MRGPRX4	GTACCGAATACTGGGACGGT	-12	rU:dC	0.454	(0.418, 0.489)		0.259	0.165	40	60
MRGPRX4_+_18194809.23-ENST00000314254.3_201	MRGPRX4_+_18194809.23-ENST00000314254.3	MRGPRX4	GTACCGAAGGCTGGGACGGT	-11	rG:dT	0.784	(0.758, 0.810)		0.242	0.235	30	40
MRGPRX4_+_18194809.23-ENST00000314254.3_204	MRGPRX4_+_18194809.23-ENST00000314254.3	MRGPRX4	GTACCGAAGCCTGGGACGGT	-11	rC:dT	0.472	(0.436, 0.509)		0.242	0.209	40	50
MRGPRX4_+_18194809.23-ENST00000314254.3_207	MRGPRX4_+_18194809.23-ENST00000314254.3	MRGPRX4	GTACCGAAGTCTGGGACGGT	-11	rU:dT	0.560	(0.527, 0.592)		0.242	0.186	40	60
MRGPRX4_+_18194809.23-ENST00000314254.3_209	MRGPRX4_+_18194809.23-ENST00000314254.3	MRGPRX4	GTACCGAAGAATGGGACGGT	-10	rA:dG	0.296	(0.260, 0.333)		0.204	0.164	30	60
MRGPRX4_+_18194809.23-ENST00000314254.3_212	MRGPRX4_+_18194809.23-ENST00000314254.3	MRGPRX4	GTACCGAAGAGTGGGACGGT	-10	rG:dG	0.542	(0.505, 0.578)		0.204	0.212	40	60
MRGPRX4_+_18194809.23-ENST00000314254.3_217	MRGPRX4_+_18194809.23-ENST00000314254.3	MRGPRX4	GTACCGAAGATTGGGACGGT	-10	rU:dG	0.637	(0.608, 0.666)		0.204	0.192	40	50
MRGPRX4_+_18194809.23-ENST00000314254.3_220	MRGPRX4_+_18194809.23-ENST00000314254.3	MRGPRX4	GTACCGAAGACAGGGACGGT	-9	rA:dA	0.281	(0.242, 0.320)		0.191	0.182	40	50
MRGPRX4_+_18194809.23-ENST00000314254.3_223	MRGPRX4_+_18194809.23-ENST00000314254.3	MRGPRX4	GTACCGAAGACGGGGACGGT	-9	rG:dA	0.450	(0.416, 0.484)		0.191	0.200	50	50
MRGPRX4_+_18194809.23-ENST00000314254.3_226	MRGPRX4_+_18194809.23-ENST00000314254.3	MRGPRX4	GTACCGAAGACCGGGACGGT	-9	rC:dA	0.508	(0.478, 0.537)		0.191	0.225	50	50
MRGPRX4_+_18194809.23-ENST00000314254.3_234	MRGPRX4_+_18194809.23-ENST00000314254.3	MRGPRX4	GTACCGAAGACTAGGACGGT	-8	rA:dC	0.116	(0.101, 0.132)		0.181	0.201	50	60
MRGPRX4_+_18194809.23-ENST00000314254.3_239	MRGPRX4_+_18194809.23-ENST00000314254.3	MRGPRX4	GTACCGAAGACTCGGACGGT	-8	rC:dC	0.031	(0.022, 0.040)		0.181	0.165	60	60
MRGPRX4_+_18194809.23-ENST00000314254.3_242	MRGPRX4_+_18194809.23-ENST00000314254.3	MRGPRX4	GTACCGAAGACTTGGACGGT	-8	rU:dC	0.037	(0.025, 0.050)		0.181	0.165	40	60
MRGPRX4_+_18194809.23-ENST00000314254.3_246	MRGPRX4_+_18194809.23-ENST00000314254.3	MRGPRX4	GTACCGAAGACTGAGACGGT	-7	rA:dC	0.158	(0.137, 0.178)		0.120	0.201	40	60
MRGPRX4_+_18194809.23-ENST00000314254.3_251	MRGPRX4_+_18194809.23-ENST00000314254.3	MRGPRX4	GTACCGAAGACTGCGACGGT	-7	rC:dC	0.016	(0.006, 0.026)		0.120	0.165	30	50
MRGPRX4_+_18194809.23-ENST00000314254.3_254	MRGPRX4_+_18194809.23-ENST00000314254.3	MRGPRX4	GTACCGAAGACTGTGACGGT	-7	rU:dC	0.024	(0.012, 0.036)		0.120	0.165	50	60
MRGPRX4_+_18194809.23-ENST00000314254.3_258	MRGPRX4_+_18194809.23-ENST00000314254.3	MRGPRX4	GTACCGAAGACTGGAACGGT	-6	rA:dC	0.215	(0.197, 0.233)		0.139	0.201	50	60
MRGPRX4_+_18194809.23-ENST00000314254.3_263	MRGPRX4_+_18194809.23-ENST00000314254.3	MRGPRX4	GTACCGAAGACTGGCACGGT	-6	rC:dC	0.036	(0.028, 0.045)		0.139	0.165	30	50
MRGPRX4_+_18194809.23-ENST00000314254.3_266	MRGPRX4_+_18194809.23-ENST00000314254.3	MRGPRX4	GTACCGAAGACTGGTACGGT	-6	rU:dC	0.049	(0.036, 0.062)		0.139	0.165	50	70
MRGPRX4_+_18194809.23-ENST00000314254.3_273	MRGPRX4_+_18194809.23-ENST00000314254.3	MRGPRX4	GTACCGAAGACTGGGGCGGT	-5	rG:dT	0.439	(0.421, 0.456)		0.130	0.235	40	50
MRGPRX4_+_18194809.23-ENST00000314254.3_276	MRGPRX4_+_18194809.23-ENST00000314254.3	MRGPRX4	GTACCGAAGACTGGGCCGGT	-5	rC:dT	0.173	(0.149, 0.196)		0.130	0.209	40	40
MRGPRX4_+_18194809.23-ENST00000314254.3_279	MRGPRX4_+_18194809.23-ENST00000314254.3	MRGPRX4	GTACCGAAGACTGGGTCGGT	-5	rU:dT	0.156	(0.133, 0.179)		0.130	0.186	50	50
MRGPRX4_+_18194809.23-ENST00000314254.3_281	MRGPRX4_+_18194809.23-ENST00000314254.3	MRGPRX4	GTACCGAAGACTGGGAAGGT	-4	rA:dG	0.173	(0.151, 0.194)		0.147	0.164	20	40
MRGPRX4_+_18194809.23-ENST00000314254.3_284	MRGPRX4_+_18194809.23-ENST00000314254.3	MRGPRX4	GTACCGAAGACTGGGAGGGT	-4	rG:dG	0.348	(0.326, 0.371)		0.147	0.212	30	40
MRGPRX4_+_18194809.23-ENST00000314254.3_289	MRGPRX4_+_18194809.23-ENST00000314254.3	MRGPRX4	GTACCGAAGACTGGGATGGT	-4	rU:dG	0.256	(0.234, 0.278)		0.147	0.192	20	30
MRGPRX4_+_18194809.23-ENST00000314254.3_294	MRGPRX4_+_18194809.23-ENST00000314254.3	MRGPRX4	GTACCGAAGACTGGGACAGT	-3	rA:dC	0.076	(0.065, 0.086)		0.116	0.201	30	50
MRGPRX4_+_18194809.23-ENST00000314254.3_299	MRGPRX4_+_18194809.23-ENST00000314254.3	MRGPRX4	GTACCGAAGACTGGGACCGT	-3	rC:dC	0.047	(0.034, 0.059)		0.116	0.165	30	30
MRGPRX4_+_18194809.23-ENST00000314254.3_302	MRGPRX4_+_18194809.23-ENST00000314254.3	MRGPRX4	GTACCGAAGACTGGGACTGT	-3	rU:dC	0.042	(0.029, 0.054)		0.116	0.165	30	50
MRGPRX4_+_18194809.23-ENST00000314254.3_306	MRGPRX4_+_18194809.23-ENST00000314254.3	MRGPRX4	GTACCGAAGACTGGGACGAT	-2	rA:dC	0.090	(0.075, 0.106)		0.113	0.201	50	60
MRGPRX4_+_18194809.23-ENST00000314254.3_311	MRGPRX4_+_18194809.23-ENST00000314254.3	MRGPRX4	GTACCGAAGACTGGGACGCT	-2	rC:dC	0.041	(0.031, 0.052)		0.113	0.165	30	50
MRGPRX4_+_18194809.23-ENST00000314254.3_314	MRGPRX4_+_18194809.23-ENST00000314254.3	MRGPRX4	GTACCGAAGACTGGGACGTT	-2	rU:dC	0.051	(0.040, 0.063)		0.113	0.165	30	60
MRGPRX4_+_18194809.23-ENST00000314254.3_316	MRGPRX4_+_18194809.23-ENST00000314254.3	MRGPRX4	GTACCGAAGACTGGGACGGA	-1	rA:dA	0.165	(0.141, 0.188)		0.105	0.182	40	50
MRGPRX4_+_18194809.23-ENST00000314254.3_319	MRGPRX4_+_18194809.23-ENST00000314254.3	MRGPRX4	GTACCGAAGACTGGGACGGG	-1	rG:dA	0.217	(0.196, 0.239)		0.105	0.200	40	40
MRGPRX4_+_18194809.23-ENST00000314254.3_322	MRGPRX4_+_18194809.23-ENST00000314254.3	MRGPRX4	GTACCGAAGACTGGGACGGC	-1	rC:dA	0.159	(0.138, 0.181)		0.105	0.225	40	40
MRGPRX4_-_18194523.23-ENST00000314254.3	MRGPRX4_-_18194523.23-ENST00000314254.3	MRGPRX4	GAAAGCCCTGGCCGGATGAG			1.000					30	60
MRGPRX4_-_18194523.23-ENST00000314254.3_105	MRGPRX4_-_18194523.23-ENST00000314254.3	MRGPRX4	GGAAGCCCTGGCCGGATGAG	-19	rG:dT	1.027	(0.985, 1.068)		0.260	0.235	30	50
MRGPRX4_-_18194523.23-ENST00000314254.3_108	MRGPRX4_-_18194523.23-ENST00000314254.3	MRGPRX4	GCAAGCCCTGGCCGGATGAG	-19	rC:dT	0.920	(0.878, 0.963)		0.260	0.209	40	50
MRGPRX4_-_18194523.23-ENST00000314254.3_111	MRGPRX4_-_18194523.23-ENST00000314254.3	MRGPRX4	GTAAGCCCTGGCCGGATGAG	-19	rU:dT	0.891	(0.853, 0.929)		0.260	0.186	40	60
MRGPRX4_-_18194523.23-ENST00000314254.3_117	MRGPRX4_-_18194523.23-ENST00000314254.3	MRGPRX4	GAGAGCCCTGGCCGGATGAG	-18	rG:dT	1.057	(1.015, 1.100)		0.218	0.235	30	60
MRGPRX4_-_18194523.23-ENST00000314254.3_120	MRGPRX4_-_18194523.23-ENST00000314254.3	MRGPRX4	GACAGCCCTGGCCGGATGAG	-18	rC:dT	0.999	(0.955, 1.042)		0.218	0.209	40	50
MRGPRX4_-_18194523.23-ENST00000314254.3_123	MRGPRX4_-_18194523.23-ENST00000314254.3	MRGPRX4	GATAGCCCTGGCCGGATGAG	-18	rU:dT	0.937	(0.898, 0.976)		0.218	0.186	40	50
MRGPRX4_-_18194523.23-ENST00000314254.3_129	MRGPRX4_-_18194523.23-ENST00000314254.3	MRGPRX4	GAAGGCCCTGGCCGGATGAG	-17	rG:dT	1.065	(1.027, 1.104)		0.274	0.235	40	50
MRGPRX4_-_18194523.23-ENST00000314254.3_132	MRGPRX4_-_18194523.23-ENST00000314254.3	MRGPRX4	GAACGCCCTGGCCGGATGAG	-17	rC:dT	0.879	(0.838, 0.920)		0.274	0.209	40	50
MRGPRX4_-_18194523.23-ENST00000314254.3_135	MRGPRX4_-_18194523.23-ENST00000314254.3	MRGPRX4	GAATGCCCTGGCCGGATGAG	-17	rU:dT	0.802	(0.756, 0.849)		0.274	0.186	40	50
MRGPRX4_-_18194523.23-ENST00000314254.3_138	MRGPRX4_-_18194523.23-ENST00000314254.3	MRGPRX4	GAAAACCCTGGCCGGATGAG	-16	rA:dC	0.637	(0.580, 0.693)		0.261	0.201	30	60
MRGPRX4_-_18194523.23-ENST00000314254.3_143	MRGPRX4_-_18194523.23-ENST00000314254.3	MRGPRX4	GAAACCCCTGGCCGGATGAG	-16	rC:dC	0.591	(0.542, 0.640)		0.261	0.165	20	50
MRGPRX4_-_18194523.23-ENST00000314254.3_146	MRGPRX4_-_18194523.23-ENST00000314254.3	MRGPRX4	GAAATCCCTGGCCGGATGAG	-16	rU:dC	0.510	(0.455, 0.564)		0.261	0.165	30	60
MRGPRX4_-_18194523.23-ENST00000314254.3_149	MRGPRX4_-_18194523.23-ENST00000314254.3	MRGPRX4	GAAAGACCTGGCCGGATGAG	-15	rA:dG	0.529	(0.472, 0.586)		0.223	0.164	40	50
MRGPRX4_-_18194523.23-ENST00000314254.3_152	MRGPRX4_-_18194523.23-ENST00000314254.3	MRGPRX4	GAAAGGCCTGGCCGGATGAG	-15	rG:dG	0.638	(0.584, 0.692)		0.223	0.212	40	50
MRGPRX4_-_18194523.23-ENST00000314254.3_157	MRGPRX4_-_18194523.23-ENST00000314254.3	MRGPRX4	GAAAGTCCTGGCCGGATGAG	-15	rU:dG	0.740	(0.689, 0.791)		0.223	0.192	30	50
MRGPRX4_-_18194523.23-ENST00000314254.3_161	MRGPRX4_-_18194523.23-ENST00000314254.3	MRGPRX4	GAAAGCACTGGCCGGATGAG	-14	rA:dG	0.513	(0.452, 0.573)		0.256	0.164	30	60
MRGPRX4_-_18194523.23-ENST00000314254.3_164	MRGPRX4_-_18194523.23-ENST00000314254.3	MRGPRX4	GAAAGCGCTGGCCGGATGAG	-14	rG:dG	0.578	(0.526, 0.630)		0.256	0.212	20	50
MRGPRX4_-_18194523.23-ENST00000314254.3_169	MRGPRX4_-_18194523.23-ENST00000314254.3	MRGPRX4	GAAAGCTCTGGCCGGATGAG	-14	rU:dG	0.701	(0.647, 0.755)		0.256	0.192	30	50
MRGPRX4_-_18194523.23-ENST00000314254.3_173	MRGPRX4_-_18194523.23-ENST00000314254.3	MRGPRX4	GAAAGCCATGGCCGGATGAG	-13	rA:dG	0.463	(0.417, 0.508)		0.259	0.164	20	60
MRGPRX4_-_18194523.23-ENST00000314254.3_176	MRGPRX4_-_18194523.23-ENST00000314254.3	MRGPRX4	GAAAGCCGTGGCCGGATGAG	-13	rG:dG	0.567	(0.521, 0.612)		0.259	0.212	30	50
MRGPRX4_-_18194523.23-ENST00000314254.3_181	MRGPRX4_-_18194523.23-ENST00000314254.3	MRGPRX4	GAAAGCCTTGGCCGGATGAG	-13	rU:dG	0.668	(0.627, 0.708)		0.259	0.192	30	50
MRGPRX4_-_18194523.23-ENST00000314254.3_184	MRGPRX4_-_18194523.23-ENST00000314254.3	MRGPRX4	GAAAGCCCAGGCCGGATGAG	-12	rA:dA	0.526	(0.473, 0.579)		0.259	0.182	30	50
MRGPRX4_-_18194523.23-ENST00000314254.3_187	MRGPRX4_-_18194523.23-ENST00000314254.3	MRGPRX4	GAAAGCCCGGGCCGGATGAG	-12	rG:dA	0.701	(0.651, 0.751)		0.259	0.200	30	50
MRGPRX4_-_18194523.23-ENST00000314254.3_190	MRGPRX4_-_18194523.23-ENST00000314254.3	MRGPRX4	GAAAGCCCCGGCCGGATGAG	-12	rC:dA	0.467	(0.413, 0.521)		0.259	0.225	50	50
MRGPRX4_-_18194523.23-ENST00000314254.3_198	MRGPRX4_-_18194523.23-ENST00000314254.3	MRGPRX4	GAAAGCCCTAGCCGGATGAG	-11	rA:dC	0.138	(0.114, 0.163)		0.242	0.201	40	60
MRGPRX4_-_18194523.23-ENST00000314254.3_203	MRGPRX4_-_18194523.23-ENST00000314254.3	MRGPRX4	GAAAGCCCTCGCCGGATGAG	-11	rC:dC	0.015	(-0.000, 0.029)		0.242	0.165	40	60
MRGPRX4_-_18194523.23-ENST00000314254.3_206	MRGPRX4_-_18194523.23-ENST00000314254.3	MRGPRX4	GAAAGCCCTTGCCGGATGAG	-11	rU:dC	0.038	(0.019, 0.058)		0.242	0.165	40	50
MRGPRX4_-_18194523.23-ENST00000314254.3_210	MRGPRX4_-_18194523.23-ENST00000314254.3	MRGPRX4	GAAAGCCCTGACCGGATGAG	-10	rA:dC	0.165	(0.136, 0.194)		0.204	0.201	40	60
MRGPRX4_-_18194523.23-ENST00000314254.3_215	MRGPRX4_-_18194523.23-ENST00000314254.3	MRGPRX4	GAAAGCCCTGCCCGGATGAG	-10	rC:dC	0.047	(0.034, 0.059)		0.204	0.165	30	50
MRGPRX4_-_18194523.23-ENST00000314254.3_218	MRGPRX4_-_18194523.23-ENST00000314254.3	MRGPRX4	GAAAGCCCTGTCCGGATGAG	-10	rU:dC	0.054	(0.036, 0.071)		0.204	0.165	20	60
MRGPRX4_-_18194523.23-ENST00000314254.3_221	MRGPRX4_-_18194523.23-ENST00000314254.3	MRGPRX4	GAAAGCCCTGGACGGATGAG	-9	rA:dG	0.123	(0.090, 0.155)		0.191	0.164	30	60
MRGPRX4_-_18194523.23-ENST00000314254.3_224	MRGPRX4_-_18194523.23-ENST00000314254.3	MRGPRX4	GAAAGCCCTGGGCGGATGAG	-9	rG:dG	0.431	(0.380, 0.482)		0.191	0.212	30	50
MRGPRX4_-_18194523.23-ENST00000314254.3_229	MRGPRX4_-_18194523.23-ENST00000314254.3	MRGPRX4	GAAAGCCCTGGTCGGATGAG	-9	rU:dG	0.607	(0.558, 0.657)		0.191	0.192	30	50
MRGPRX4_-_18194523.23-ENST00000314254.3_233	MRGPRX4_-_18194523.23-ENST00000314254.3	MRGPRX4	GAAAGCCCTGGCAGGATGAG	-8	rA:dG	0.041	(0.023, 0.060)		0.181	0.164	30	40
MRGPRX4_-_18194523.23-ENST00000314254.3_236	MRGPRX4_-_18194523.23-ENST00000314254.3	MRGPRX4	GAAAGCCCTGGCGGGATGAG	-8	rG:dG	0.213	(0.182, 0.245)		0.181	0.212	40	50
MRGPRX4_-_18194523.23-ENST00000314254.3_241	MRGPRX4_-_18194523.23-ENST00000314254.3	MRGPRX4	GAAAGCCCTGGCTGGATGAG	-8	rU:dG	0.326	(0.273, 0.379)		0.181	0.192	30	40
MRGPRX4_-_18194523.23-ENST00000314254.3_246	MRGPRX4_-_18194523.23-ENST00000314254.3	MRGPRX4	GAAAGCCCTGGCCAGATGAG	-7	rA:dC	0.122	(0.101, 0.143)		0.120	0.201	30	30
MRGPRX4_-_18194523.23-ENST00000314254.3_251	MRGPRX4_-_18194523.23-ENST00000314254.3	MRGPRX4	GAAAGCCCTGGCCCGATGAG	-7	rC:dC	0.046	(0.036, 0.056)		0.120	0.165	40	50
MRGPRX4_-_18194523.23-ENST00000314254.3_254	MRGPRX4_-_18194523.23-ENST00000314254.3	MRGPRX4	GAAAGCCCTGGCCTGATGAG	-7	rU:dC	0.034	(0.025, 0.044)		0.120	0.165	30	40
MRGPRX4_-_18194523.23-ENST00000314254.3_258	MRGPRX4_-_18194523.23-ENST00000314254.3	MRGPRX4	GAAAGCCCTGGCCGAATGAG	-6	rA:dC	0.152	(0.126, 0.178)		0.139	0.201	30	60
MRGPRX4_-_18194523.23-ENST00000314254.3_263	MRGPRX4_-_18194523.23-ENST00000314254.3	MRGPRX4	GAAAGCCCTGGCCGCATGAG	-6	rC:dC	0.046	(0.037, 0.054)		0.139	0.165	40	60
MRGPRX4_-_18194523.23-ENST00000314254.3_266	MRGPRX4_-_18194523.23-ENST00000314254.3	MRGPRX4	GAAAGCCCTGGCCGTATGAG	-6	rU:dC	0.053	(0.044, 0.063)		0.139	0.165	30	50
MRGPRX4_-_18194523.23-ENST00000314254.3_273	MRGPRX4_-_18194523.23-ENST00000314254.3	MRGPRX4	GAAAGCCCTGGCCGGGTGAG	-5	rG:dT	0.379	(0.344, 0.414)		0.130	0.235	30	50
MRGPRX4_-_18194523.23-ENST00000314254.3_276	MRGPRX4_-_18194523.23-ENST00000314254.3	MRGPRX4	GAAAGCCCTGGCCGGCTGAG	-5	rC:dT	0.100	(0.081, 0.118)		0.130	0.209	30	40
MRGPRX4_-_18194523.23-ENST00000314254.3_279	MRGPRX4_-_18194523.23-ENST00000314254.3	MRGPRX4	GAAAGCCCTGGCCGGTTGAG	-5	rU:dT	0.093	(0.076, 0.111)		0.130	0.186	40	40
MRGPRX4_-_18194523.23-ENST00000314254.3_280	MRGPRX4_-_18194523.23-ENST00000314254.3	MRGPRX4	GAAAGCCCTGGCCGGAAGAG	-4	rA:dA	0.187	(0.157, 0.218)		0.147	0.182	30	50
MRGPRX4_-_18194523.23-ENST00000314254.3_283	MRGPRX4_-_18194523.23-ENST00000314254.3	MRGPRX4	GAAAGCCCTGGCCGGAGGAG	-4	rG:dA	0.319	(0.287, 0.351)		0.147	0.200	30	30
MRGPRX4_-_18194523.23-ENST00000314254.3_286	MRGPRX4_-_18194523.23-ENST00000314254.3	MRGPRX4	GAAAGCCCTGGCCGGACGAG	-4	rC:dA	0.123	(0.102, 0.145)		0.147	0.225	50	50
MRGPRX4_-_18194523.23-ENST00000314254.3_294	MRGPRX4_-_18194523.23-ENST00000314254.3	MRGPRX4	GAAAGCCCTGGCCGGATAAG	-3	rA:dC	0.035	(0.022, 0.047)		0.116	0.201	50	60
MRGPRX4_-_18194523.23-ENST00000314254.3_299	MRGPRX4_-_18194523.23-ENST00000314254.3	MRGPRX4	GAAAGCCCTGGCCGGATCAG	-3	rC:dC	0.036	(0.026, 0.045)		0.116	0.165	40	50
MRGPRX4_-_18194523.23-ENST00000314254.3_302	MRGPRX4_-_18194523.23-ENST00000314254.3	MRGPRX4	GAAAGCCCTGGCCGGATTAG	-3	rU:dC	0.027	(0.016, 0.037)		0.116	0.165	40	60
MRGPRX4_-_18194523.23-ENST00000314254.3_309	MRGPRX4_-_18194523.23-ENST00000314254.3	MRGPRX4	GAAAGCCCTGGCCGGATGGG	-2	rG:dT	0.404	(0.373, 0.436)		0.113	0.235	40	40
MRGPRX4_-_18194523.23-ENST00000314254.3_312	MRGPRX4_-_18194523.23-ENST00000314254.3	MRGPRX4	GAAAGCCCTGGCCGGATGCG	-2	rC:dT	0.058	(0.045, 0.071)		0.113	0.209	40	40
MRGPRX4_-_18194523.23-ENST00000314254.3_315	MRGPRX4_-_18194523.23-ENST00000314254.3	MRGPRX4	GAAAGCCCTGGCCGGATGTG	-2	rU:dT	0.091	(0.075, 0.108)		0.113	0.186	30	40
MRGPRX4_-_18194523.23-ENST00000314254.3_318	MRGPRX4_-_18194523.23-ENST00000314254.3	MRGPRX4	GAAAGCCCTGGCCGGATGAA	-1	rA:dC	0.049	(0.041, 0.058)		0.105	0.201	30	50
MRGPRX4_-_18194523.23-ENST00000314254.3_323	MRGPRX4_-_18194523.23-ENST00000314254.3	MRGPRX4	GAAAGCCCTGGCCGGATGAC	-1	rC:dC	0.035	(0.029, 0.042)		0.105	0.165	40	50
MRGPRX4_-_18194523.23-ENST00000314254.3_326	MRGPRX4_-_18194523.23-ENST00000314254.3	MRGPRX4	GAAAGCCCTGGCCGGATGAT	-1	rU:dC	0.029	(0.023, 0.035)		0.105	0.165	40	50
MRGPRX4_-_18194526.23-ENST00000314254.3	MRGPRX4_-_18194526.23-ENST00000314254.3	MRGPRX4	GGCCCTGGCCGGATGAGTGG			1.000					40	40
MRGPRX4_-_18194526.23-ENST00000314254.3_102	MRGPRX4_-_18194526.23-ENST00000314254.3	MRGPRX4	GACCCTGGCCGGATGAGTGG	-19	rA:dC	0.721	(0.687, 0.756)		0.260	0.201	30	50
MRGPRX4_-_18194526.23-ENST00000314254.3_107	MRGPRX4_-_18194526.23-ENST00000314254.3	MRGPRX4	GCCCCTGGCCGGATGAGTGG	-19	rC:dC	0.739	(0.708, 0.770)		0.260	0.165	30	40
MRGPRX4_-_18194526.23-ENST00000314254.3_110	MRGPRX4_-_18194526.23-ENST00000314254.3	MRGPRX4	GTCCCTGGCCGGATGAGTGG	-19	rU:dC	0.717	(0.681, 0.752)		0.260	0.165	40	40
MRGPRX4_-_18194526.23-ENST00000314254.3_113	MRGPRX4_-_18194526.23-ENST00000314254.3	MRGPRX4	GGACCTGGCCGGATGAGTGG	-18	rA:dG	0.718	(0.688, 0.749)		0.218	0.164	30	50
MRGPRX4_-_18194526.23-ENST00000314254.3_116	MRGPRX4_-_18194526.23-ENST00000314254.3	MRGPRX4	GGGCCTGGCCGGATGAGTGG	-18	rG:dG	0.730	(0.701, 0.759)		0.218	0.212	40	40
MRGPRX4_-_18194526.23-ENST00000314254.3_121	MRGPRX4_-_18194526.23-ENST00000314254.3	MRGPRX4	GGTCCTGGCCGGATGAGTGG	-18	rU:dG	0.694	(0.663, 0.725)		0.218	0.192	40	40
MRGPRX4_-_18194526.23-ENST00000314254.3_125	MRGPRX4_-_18194526.23-ENST00000314254.3	MRGPRX4	GGCACTGGCCGGATGAGTGG	-17	rA:dG	0.656	(0.621, 0.691)		0.274	0.164	30	50
MRGPRX4_-_18194526.23-ENST00000314254.3_128	MRGPRX4_-_18194526.23-ENST00000314254.3	MRGPRX4	GGCGCTGGCCGGATGAGTGG	-17	rG:dG	0.677	(0.639, 0.716)		0.274	0.212	40	40
MRGPRX4_-_18194526.23-ENST00000314254.3_133	MRGPRX4_-_18194526.23-ENST00000314254.3	MRGPRX4	GGCTCTGGCCGGATGAGTGG	-17	rU:dG	0.661	(0.630, 0.692)		0.274	0.192	40	50
MRGPRX4_-_18194526.23-ENST00000314254.3_137	MRGPRX4_-_18194526.23-ENST00000314254.3	MRGPRX4	GGCCATGGCCGGATGAGTGG	-16	rA:dG	0.582	(0.544, 0.621)		0.261	0.164	30	40
MRGPRX4_-_18194526.23-ENST00000314254.3_140	MRGPRX4_-_18194526.23-ENST00000314254.3	MRGPRX4	GGCCGTGGCCGGATGAGTGG	-16	rG:dG	0.619	(0.585, 0.654)		0.261	0.212	40	50
MRGPRX4_-_18194526.23-ENST00000314254.3_145	MRGPRX4_-_18194526.23-ENST00000314254.3	MRGPRX4	GGCCTTGGCCGGATGAGTGG	-16	rU:dG	0.628	(0.594, 0.663)		0.261	0.192	30	40
MRGPRX4_-_18194526.23-ENST00000314254.3_148	MRGPRX4_-_18194526.23-ENST00000314254.3	MRGPRX4	GGCCCAGGCCGGATGAGTGG	-15	rA:dA	0.642	(0.607, 0.676)		0.223	0.182	30	40
MRGPRX4_-_18194526.23-ENST00000314254.3_151	MRGPRX4_-_18194526.23-ENST00000314254.3	MRGPRX4	GGCCCGGGCCGGATGAGTGG	-15	rG:dA	0.700	(0.670, 0.730)		0.223	0.200	40	40
MRGPRX4_-_18194526.23-ENST00000314254.3_154	MRGPRX4_-_18194526.23-ENST00000314254.3	MRGPRX4	GGCCCCGGCCGGATGAGTGG	-15	rC:dA	0.700	(0.671, 0.729)		0.223	0.225	30	50
MRGPRX4_-_18194526.23-ENST00000314254.3_162	MRGPRX4_-_18194526.23-ENST00000314254.3	MRGPRX4	GGCCCTAGCCGGATGAGTGG	-14	rA:dC	0.592	(0.557, 0.627)		0.256	0.201	40	50
MRGPRX4_-_18194526.23-ENST00000314254.3_167	MRGPRX4_-_18194526.23-ENST00000314254.3	MRGPRX4	GGCCCTCGCCGGATGAGTGG	-14	rC:dC	0.498	(0.458, 0.539)		0.256	0.165	40	50
MRGPRX4_-_18194526.23-ENST00000314254.3_170	MRGPRX4_-_18194526.23-ENST00000314254.3	MRGPRX4	GGCCCTTGCCGGATGAGTGG	-14	rU:dC	0.533	(0.493, 0.574)		0.256	0.165	30	50
MRGPRX4_-_18194526.23-ENST00000314254.3_174	MRGPRX4_-_18194526.23-ENST00000314254.3	MRGPRX4	GGCCCTGACCGGATGAGTGG	-13	rA:dC	0.556	(0.525, 0.586)		0.259	0.201	30	50
MRGPRX4_-_18194526.23-ENST00000314254.3_179	MRGPRX4_-_18194526.23-ENST00000314254.3	MRGPRX4	GGCCCTGCCCGGATGAGTGG	-13	rC:dC	0.370	(0.333, 0.406)		0.259	0.165	40	50
MRGPRX4_-_18194526.23-ENST00000314254.3_182	MRGPRX4_-_18194526.23-ENST00000314254.3	MRGPRX4	GGCCCTGTCCGGATGAGTGG	-13	rU:dC	0.498	(0.462, 0.535)		0.259	0.165	30	50
MRGPRX4_-_18194526.23-ENST00000314254.3_185	MRGPRX4_-_18194526.23-ENST00000314254.3	MRGPRX4	GGCCCTGGACGGATGAGTGG	-12	rA:dG	0.551	(0.519, 0.583)		0.259	0.164	20	50
MRGPRX4_-_18194526.23-ENST00000314254.3_188	MRGPRX4_-_18194526.23-ENST00000314254.3	MRGPRX4	GGCCCTGGGCGGATGAGTGG	-12	rG:dG	0.613	(0.588, 0.638)		0.259	0.212	30	30
MRGPRX4_-_18194526.23-ENST00000314254.3_193	MRGPRX4_-_18194526.23-ENST00000314254.3	MRGPRX4	GGCCCTGGTCGGATGAGTGG	-12	rU:dG	0.662	(0.638, 0.686)		0.259	0.192	40	50
MRGPRX4_-_18194526.23-ENST00000314254.3_197	MRGPRX4_-_18194526.23-ENST00000314254.3	MRGPRX4	GGCCCTGGCAGGATGAGTGG	-11	rA:dG	0.432	(0.395, 0.470)		0.242	0.164	20	40
MRGPRX4_-_18194526.23-ENST00000314254.3_200	MRGPRX4_-_18194526.23-ENST00000314254.3	MRGPRX4	GGCCCTGGCGGGATGAGTGG	-11	rG:dG	0.570	(0.547, 0.593)		0.242	0.212	40	40
MRGPRX4_-_18194526.23-ENST00000314254.3_205	MRGPRX4_-_18194526.23-ENST00000314254.3	MRGPRX4	GGCCCTGGCTGGATGAGTGG	-11	rU:dG	0.599	(0.572, 0.626)		0.242	0.192	20	20
MRGPRX4_-_18194526.23-ENST00000314254.3_210	MRGPRX4_-_18194526.23-ENST00000314254.3	MRGPRX4	GGCCCTGGCCAGATGAGTGG	-10	rA:dC	0.218	(0.190, 0.246)		0.204	0.201	20	20
MRGPRX4_-_18194526.23-ENST00000314254.3_215	MRGPRX4_-_18194526.23-ENST00000314254.3	MRGPRX4	GGCCCTGGCCCGATGAGTGG	-10	rC:dC	0.101	(0.083, 0.119)		0.204	0.165	40	40
MRGPRX4_-_18194526.23-ENST00000314254.3_218	MRGPRX4_-_18194526.23-ENST00000314254.3	MRGPRX4	GGCCCTGGCCTGATGAGTGG	-10	rU:dC	0.121	(0.100, 0.142)		0.204	0.165	20	40
MRGPRX4_-_18194526.23-ENST00000314254.3_222	MRGPRX4_-_18194526.23-ENST00000314254.3	MRGPRX4	GGCCCTGGCCGAATGAGTGG	-9	rA:dC	0.173	(0.152, 0.193)		0.191	0.201	40	50
MRGPRX4_-_18194526.23-ENST00000314254.3_227	MRGPRX4_-_18194526.23-ENST00000314254.3	MRGPRX4	GGCCCTGGCCGCATGAGTGG	-9	rC:dC	0.078	(0.065, 0.091)		0.191	0.165	30	30
MRGPRX4_-_18194526.23-ENST00000314254.3_230	MRGPRX4_-_18194526.23-ENST00000314254.3	MRGPRX4	GGCCCTGGCCGTATGAGTGG	-9	rU:dC	0.100	(0.084, 0.116)		0.191	0.165	50	50
MRGPRX4_-_18194526.23-ENST00000314254.3_237	MRGPRX4_-_18194526.23-ENST00000314254.3	MRGPRX4	GGCCCTGGCCGGGTGAGTGG	-8	rG:dT	0.586	(0.567, 0.606)		0.181	0.235	30	40
MRGPRX4_-_18194526.23-ENST00000314254.3_240	MRGPRX4_-_18194526.23-ENST00000314254.3	MRGPRX4	GGCCCTGGCCGGCTGAGTGG	-8	rC:dT	0.243	(0.214, 0.271)		0.181	0.209	20	30
MRGPRX4_-_18194526.23-ENST00000314254.3_243	MRGPRX4_-_18194526.23-ENST00000314254.3	MRGPRX4	GGCCCTGGCCGGTTGAGTGG	-8	rU:dT	0.259	(0.227, 0.292)		0.181	0.186	40	40
MRGPRX4_-_18194526.23-ENST00000314254.3_244	MRGPRX4_-_18194526.23-ENST00000314254.3	MRGPRX4	GGCCCTGGCCGGAAGAGTGG	-7	rA:dA	0.223	(0.201, 0.246)		0.120	0.182	30	50
MRGPRX4_-_18194526.23-ENST00000314254.3_247	MRGPRX4_-_18194526.23-ENST00000314254.3	MRGPRX4	GGCCCTGGCCGGAGGAGTGG	-7	rG:dA	0.277	(0.260, 0.293)		0.120	0.200	30	40
MRGPRX4_-_18194526.23-ENST00000314254.3_250	MRGPRX4_-_18194526.23-ENST00000314254.3	MRGPRX4	GGCCCTGGCCGGACGAGTGG	-7	rC:dA	0.258	(0.237, 0.279)		0.120	0.225	50	60
MRGPRX4_-_18194526.23-ENST00000314254.3_258	MRGPRX4_-_18194526.23-ENST00000314254.3	MRGPRX4	GGCCCTGGCCGGATAAGTGG	-6	rA:dC	0.240	(0.212, 0.269)		0.139	0.201	30	30
MRGPRX4_-_18194526.23-ENST00000314254.3_263	MRGPRX4_-_18194526.23-ENST00000314254.3	MRGPRX4	GGCCCTGGCCGGATCAGTGG	-6	rC:dC	0.101	(0.087, 0.115)		0.139	0.165	40	50
MRGPRX4_-_18194526.23-ENST00000314254.3_266	MRGPRX4_-_18194526.23-ENST00000314254.3	MRGPRX4	GGCCCTGGCCGGATTAGTGG	-6	rU:dC	0.097	(0.083, 0.112)		0.139	0.165	30	40
MRGPRX4_-_18194526.23-ENST00000314254.3_273	MRGPRX4_-_18194526.23-ENST00000314254.3	MRGPRX4	GGCCCTGGCCGGATGGGTGG	-5	rG:dT	0.441	(0.419, 0.463)		0.130	0.235	30	30
MRGPRX4_-_18194526.23-ENST00000314254.3_276	MRGPRX4_-_18194526.23-ENST00000314254.3	MRGPRX4	GGCCCTGGCCGGATGCGTGG	-5	rC:dT	0.197	(0.172, 0.222)		0.130	0.209	30	30
MRGPRX4_-_18194526.23-ENST00000314254.3_279	MRGPRX4_-_18194526.23-ENST00000314254.3	MRGPRX4	GGCCCTGGCCGGATGTGTGG	-5	rU:dT	0.199	(0.175, 0.223)		0.130	0.186	40	40
MRGPRX4_-_18194526.23-ENST00000314254.3_282	MRGPRX4_-_18194526.23-ENST00000314254.3	MRGPRX4	GGCCCTGGCCGGATGAATGG	-4	rA:dC	0.115	(0.094, 0.135)		0.147	0.201	40	50
MRGPRX4_-_18194526.23-ENST00000314254.3_287	MRGPRX4_-_18194526.23-ENST00000314254.3	MRGPRX4	GGCCCTGGCCGGATGACTGG	-4	rC:dC	0.023	(0.011, 0.036)		0.147	0.165	40	40
MRGPRX4_-_18194526.23-ENST00000314254.3_290	MRGPRX4_-_18194526.23-ENST00000314254.3	MRGPRX4	GGCCCTGGCCGGATGATTGG	-4	rU:dC	0.039	(0.024, 0.054)		0.147	0.165	50	60
MRGPRX4_-_18194526.23-ENST00000314254.3_292	MRGPRX4_-_18194526.23-ENST00000314254.3	MRGPRX4	GGCCCTGGCCGGATGAGAGG	-3	rA:dA	0.226	(0.204, 0.248)		0.116	0.182	40	40
MRGPRX4_-_18194526.23-ENST00000314254.3_295	MRGPRX4_-_18194526.23-ENST00000314254.3	MRGPRX4	GGCCCTGGCCGGATGAGGGG	-3	rG:dA	0.351	(0.331, 0.371)		0.116	0.200	30	40
MRGPRX4_-_18194526.23-ENST00000314254.3_298	MRGPRX4_-_18194526.23-ENST00000314254.3	MRGPRX4	GGCCCTGGCCGGATGAGCGG	-3	rC:dA	0.238	(0.214, 0.263)		0.116	0.225	30	30
MRGPRX4_-_18194526.23-ENST00000314254.3_306	MRGPRX4_-_18194526.23-ENST00000314254.3	MRGPRX4	GGCCCTGGCCGGATGAGTAG	-2	rA:dC	0.093	(0.078, 0.109)		0.113	0.201	40	50
MRGPRX4_-_18194526.23-ENST00000314254.3_311	MRGPRX4_-_18194526.23-ENST00000314254.3	MRGPRX4	GGCCCTGGCCGGATGAGTCG	-2	rC:dC	0.031	(0.018, 0.043)		0.113	0.165	50	60
MRGPRX4_-_18194526.23-ENST00000314254.3_314	MRGPRX4_-_18194526.23-ENST00000314254.3	MRGPRX4	GGCCCTGGCCGGATGAGTTG	-2	rU:dC	0.038	(0.027, 0.049)		0.113	0.165	40	40
MRGPRX4_-_18194526.23-ENST00000314254.3_318	MRGPRX4_-_18194526.23-ENST00000314254.3	MRGPRX4	GGCCCTGGCCGGATGAGTGA	-1	rA:dC	0.121	(0.103, 0.139)		0.105	0.201	30	30
MRGPRX4_-_18194526.23-ENST00000314254.3_323	MRGPRX4_-_18194526.23-ENST00000314254.3	MRGPRX4	GGCCCTGGCCGGATGAGTGC	-1	rC:dC	0.045	(0.033, 0.056)		0.105	0.165	40	50
MRGPRX4_-_18194526.23-ENST00000314254.3_326	MRGPRX4_-_18194526.23-ENST00000314254.3	MRGPRX4	GGCCCTGGCCGGATGAGTGT	-1	rU:dC	0.052	(0.042, 0.063)		0.105	0.165	40	40
MRGPRX4_-_18194715.23-ENST00000314254.3	MRGPRX4_-_18194715.23-ENST00000314254.3	MRGPRX4	GGAGGACAGTAAATCCCATA			1.000					30	40
MRGPRX4_-_18194715.23-ENST00000314254.3_102	MRGPRX4_-_18194715.23-ENST00000314254.3	MRGPRX4	GAAGGACAGTAAATCCCATA	-19	rA:dC	0.916	(0.879, 0.952)		0.260	0.201	20	30
MRGPRX4_-_18194715.23-ENST00000314254.3_107	MRGPRX4_-_18194715.23-ENST00000314254.3	MRGPRX4	GCAGGACAGTAAATCCCATA	-19	rC:dC	0.881	(0.848, 0.915)		0.260	0.165	30	40
MRGPRX4_-_18194715.23-ENST00000314254.3_110	MRGPRX4_-_18194715.23-ENST00000314254.3	MRGPRX4	GTAGGACAGTAAATCCCATA	-19	rU:dC	0.878	(0.841, 0.915)		0.260	0.165	20	40
MRGPRX4_-_18194715.23-ENST00000314254.3_117	MRGPRX4_-_18194715.23-ENST00000314254.3	MRGPRX4	GGGGGACAGTAAATCCCATA	-18	rG:dT	0.921	(0.879, 0.964)		0.218	0.235	40	50
MRGPRX4_-_18194715.23-ENST00000314254.3_120	MRGPRX4_-_18194715.23-ENST00000314254.3	MRGPRX4	GGCGGACAGTAAATCCCATA	-18	rC:dT	0.918	(0.875, 0.962)		0.218	0.209	40	50
MRGPRX4_-_18194715.23-ENST00000314254.3_123	MRGPRX4_-_18194715.23-ENST00000314254.3	MRGPRX4	GGTGGACAGTAAATCCCATA	-18	rU:dT	0.837	(0.800, 0.873)		0.218	0.186	30	50
MRGPRX4_-_18194715.23-ENST00000314254.3_126	MRGPRX4_-_18194715.23-ENST00000314254.3	MRGPRX4	GGAAGACAGTAAATCCCATA	-17	rA:dC	0.642	(0.605, 0.679)		0.274	0.201	30	50
MRGPRX4_-_18194715.23-ENST00000314254.3_131	MRGPRX4_-_18194715.23-ENST00000314254.3	MRGPRX4	GGACGACAGTAAATCCCATA	-17	rC:dC	0.626	(0.588, 0.664)		0.274	0.165	30	50
MRGPRX4_-_18194715.23-ENST00000314254.3_134	MRGPRX4_-_18194715.23-ENST00000314254.3	MRGPRX4	GGATGACAGTAAATCCCATA	-17	rU:dC	0.588	(0.555, 0.621)		0.274	0.165	20	50
MRGPRX4_-_18194715.23-ENST00000314254.3_138	MRGPRX4_-_18194715.23-ENST00000314254.3	MRGPRX4	GGAGAACAGTAAATCCCATA	-16	rA:dC	0.566	(0.528, 0.604)		0.261	0.201	30	30
MRGPRX4_-_18194715.23-ENST00000314254.3_143	MRGPRX4_-_18194715.23-ENST00000314254.3	MRGPRX4	GGAGCACAGTAAATCCCATA	-16	rC:dC	0.504	(0.469, 0.539)		0.261	0.165	20	40
MRGPRX4_-_18194715.23-ENST00000314254.3_146	MRGPRX4_-_18194715.23-ENST00000314254.3	MRGPRX4	GGAGTACAGTAAATCCCATA	-16	rU:dC	0.461	(0.425, 0.498)		0.261	0.165	20	40
MRGPRX4_-_18194715.23-ENST00000314254.3_153	MRGPRX4_-_18194715.23-ENST00000314254.3	MRGPRX4	GGAGGGCAGTAAATCCCATA	-15	rG:dT	0.882	(0.846, 0.917)		0.223	0.235	20	50
MRGPRX4_-_18194715.23-ENST00000314254.3_156	MRGPRX4_-_18194715.23-ENST00000314254.3	MRGPRX4	GGAGGCCAGTAAATCCCATA	-15	rC:dT	0.700	(0.658, 0.741)		0.223	0.209	30	50
MRGPRX4_-_18194715.23-ENST00000314254.3_159	MRGPRX4_-_18194715.23-ENST00000314254.3	MRGPRX4	GGAGGTCAGTAAATCCCATA	-15	rU:dT	0.710	(0.681, 0.739)		0.223	0.186	30	50
MRGPRX4_-_18194715.23-ENST00000314254.3_161	MRGPRX4_-_18194715.23-ENST00000314254.3	MRGPRX4	GGAGGAAAGTAAATCCCATA	-14	rA:dG	0.477	(0.441, 0.513)		0.256	0.164	40	50
MRGPRX4_-_18194715.23-ENST00000314254.3_164	MRGPRX4_-_18194715.23-ENST00000314254.3	MRGPRX4	GGAGGAGAGTAAATCCCATA	-14	rG:dG	0.593	(0.558, 0.627)		0.256	0.212	30	50
MRGPRX4_-_18194715.23-ENST00000314254.3_169	MRGPRX4_-_18194715.23-ENST00000314254.3	MRGPRX4	GGAGGATAGTAAATCCCATA	-14	rU:dG	0.653	(0.625, 0.682)		0.256	0.192	40	50
MRGPRX4_-_18194715.23-ENST00000314254.3_177	MRGPRX4_-_18194715.23-ENST00000314254.3	MRGPRX4	GGAGGACGGTAAATCCCATA	-13	rG:dT	0.863	(0.834, 0.893)		0.259	0.235	40	50
MRGPRX4_-_18194715.23-ENST00000314254.3_180	MRGPRX4_-_18194715.23-ENST00000314254.3	MRGPRX4	GGAGGACCGTAAATCCCATA	-13	rC:dT	0.576	(0.543, 0.610)		0.259	0.209	30	50
MRGPRX4_-_18194715.23-ENST00000314254.3_183	MRGPRX4_-_18194715.23-ENST00000314254.3	MRGPRX4	GGAGGACTGTAAATCCCATA	-13	rU:dT	0.651	(0.618, 0.683)		0.259	0.186	30	50
MRGPRX4_-_18194715.23-ENST00000314254.3_186	MRGPRX4_-_18194715.23-ENST00000314254.3	MRGPRX4	GGAGGACAATAAATCCCATA	-12	rA:dC	0.340	(0.305, 0.375)		0.259	0.201	40	60
MRGPRX4_-_18194715.23-ENST00000314254.3_191	MRGPRX4_-_18194715.23-ENST00000314254.3	MRGPRX4	GGAGGACACTAAATCCCATA	-12	rC:dC	0.194	(0.164, 0.223)		0.259	0.165	30	50
MRGPRX4_-_18194715.23-ENST00000314254.3_194	MRGPRX4_-_18194715.23-ENST00000314254.3	MRGPRX4	GGAGGACATTAAATCCCATA	-12	rU:dC	0.260	(0.227, 0.294)		0.259	0.165	30	50
MRGPRX4_-_18194715.23-ENST00000314254.3_196	MRGPRX4_-_18194715.23-ENST00000314254.3	MRGPRX4	GGAGGACAGAAAATCCCATA	-11	rA:dA	0.400	(0.364, 0.435)		0.242	0.182	30	50
MRGPRX4_-_18194715.23-ENST00000314254.3_199	MRGPRX4_-_18194715.23-ENST00000314254.3	MRGPRX4	GGAGGACAGGAAATCCCATA	-11	rG:dA	0.592	(0.563, 0.622)		0.242	0.200	30	60
MRGPRX4_-_18194715.23-ENST00000314254.3_202	MRGPRX4_-_18194715.23-ENST00000314254.3	MRGPRX4	GGAGGACAGCAAATCCCATA	-11	rC:dA	0.412	(0.367, 0.457)		0.242	0.225	30	60
MRGPRX4_-_18194715.23-ENST00000314254.3_213	MRGPRX4_-_18194715.23-ENST00000314254.3	MRGPRX4	GGAGGACAGTGAATCCCATA	-10	rG:dT	0.781	(0.751, 0.811)		0.204	0.235	30	50
MRGPRX4_-_18194715.23-ENST00000314254.3_216	MRGPRX4_-_18194715.23-ENST00000314254.3	MRGPRX4	GGAGGACAGTCAATCCCATA	-10	rC:dT	0.291	(0.252, 0.330)		0.204	0.209	40	50
MRGPRX4_-_18194715.23-ENST00000314254.3_219	MRGPRX4_-_18194715.23-ENST00000314254.3	MRGPRX4	GGAGGACAGTTAATCCCATA	-10	rU:dT	0.318	(0.272, 0.363)		0.204	0.186	40	50
MRGPRX4_-_18194715.23-ENST00000314254.3_225	MRGPRX4_-_18194715.23-ENST00000314254.3	MRGPRX4	GGAGGACAGTAGATCCCATA	-9	rG:dT	0.780	(0.748, 0.811)		0.191	0.235	40	60
MRGPRX4_-_18194715.23-ENST00000314254.3_228	MRGPRX4_-_18194715.23-ENST00000314254.3	MRGPRX4	GGAGGACAGTACATCCCATA	-9	rC:dT	0.328	(0.289, 0.367)		0.191	0.209	40	50
MRGPRX4_-_18194715.23-ENST00000314254.3_231	MRGPRX4_-_18194715.23-ENST00000314254.3	MRGPRX4	GGAGGACAGTATATCCCATA	-9	rU:dT	0.330	(0.286, 0.373)		0.191	0.186	40	60
MRGPRX4_-_18194715.23-ENST00000314254.3_237	MRGPRX4_-_18194715.23-ENST00000314254.3	MRGPRX4	GGAGGACAGTAAGTCCCATA	-8	rG:dT	0.644	(0.605, 0.683)		0.181	0.235	30	60
MRGPRX4_-_18194715.23-ENST00000314254.3_240	MRGPRX4_-_18194715.23-ENST00000314254.3	MRGPRX4	GGAGGACAGTAACTCCCATA	-8	rC:dT	0.199	(0.163, 0.235)		0.181	0.209	20	60
MRGPRX4_-_18194715.23-ENST00000314254.3_243	MRGPRX4_-_18194715.23-ENST00000314254.3	MRGPRX4	GGAGGACAGTAATTCCCATA	-8	rU:dT	0.169	(0.138, 0.200)		0.181	0.186	30	60
MRGPRX4_-_18194715.23-ENST00000314254.3_244	MRGPRX4_-_18194715.23-ENST00000314254.3	MRGPRX4	GGAGGACAGTAAAACCCATA	-7	rA:dA	0.072	(0.054, 0.090)		0.120	0.182	40	50
MRGPRX4_-_18194715.23-ENST00000314254.3_247	MRGPRX4_-_18194715.23-ENST00000314254.3	MRGPRX4	GGAGGACAGTAAAGCCCATA	-7	rG:dA	0.092	(0.078, 0.107)		0.120	0.200	30	60
MRGPRX4_-_18194715.23-ENST00000314254.3_250	MRGPRX4_-_18194715.23-ENST00000314254.3	MRGPRX4	GGAGGACAGTAAACCCCATA	-7	rC:dA	0.239	(0.203, 0.275)		0.120	0.225	40	70
MRGPRX4_-_18194715.23-ENST00000314254.3_257	MRGPRX4_-_18194715.23-ENST00000314254.3	MRGPRX4	GGAGGACAGTAAATACCATA	-6	rA:dG	0.006	(-0.009, 0.022)		0.139	0.164	30	40
MRGPRX4_-_18194715.23-ENST00000314254.3_260	MRGPRX4_-_18194715.23-ENST00000314254.3	MRGPRX4	GGAGGACAGTAAATGCCATA	-6	rG:dG	0.011	(0.000, 0.021)		0.139	0.212	30	50
MRGPRX4_-_18194715.23-ENST00000314254.3_265	MRGPRX4_-_18194715.23-ENST00000314254.3	MRGPRX4	GGAGGACAGTAAATTCCATA	-6	rU:dG	0.021	(0.004, 0.037)		0.139	0.192	30	40
MRGPRX4_-_18194715.23-ENST00000314254.3_269	MRGPRX4_-_18194715.23-ENST00000314254.3	MRGPRX4	GGAGGACAGTAAATCACATA	-5	rA:dG	-0.008	(-0.026, 0.010)		0.130	0.164	30	40
MRGPRX4_-_18194715.23-ENST00000314254.3_272	MRGPRX4_-_18194715.23-ENST00000314254.3	MRGPRX4	GGAGGACAGTAAATCGCATA	-5	rG:dG	0.006	(-0.008, 0.020)		0.130	0.212	30	70
MRGPRX4_-_18194715.23-ENST00000314254.3_277	MRGPRX4_-_18194715.23-ENST00000314254.3	MRGPRX4	GGAGGACAGTAAATCTCATA	-5	rU:dG	0.021	(-0.000, 0.043)		0.130	0.192	40	40
MRGPRX4_-_18194715.23-ENST00000314254.3_281	MRGPRX4_-_18194715.23-ENST00000314254.3	MRGPRX4	GGAGGACAGTAAATCCAATA	-4	rA:dG	0.048	(0.025, 0.071)		0.147	0.164	40	50
MRGPRX4_-_18194715.23-ENST00000314254.3_284	MRGPRX4_-_18194715.23-ENST00000314254.3	MRGPRX4	GGAGGACAGTAAATCCGATA	-4	rG:dG	0.152	(0.126, 0.178)		0.147	0.212	50	70
MRGPRX4_-_18194715.23-ENST00000314254.3_289	MRGPRX4_-_18194715.23-ENST00000314254.3	MRGPRX4	GGAGGACAGTAAATCCTATA	-4	rU:dG	0.116	(0.091, 0.141)		0.147	0.192	30	50
MRGPRX4_-_18194715.23-ENST00000314254.3_297	MRGPRX4_-_18194715.23-ENST00000314254.3	MRGPRX4	GGAGGACAGTAAATCCCGTA	-3	rG:dT	0.498	(0.470, 0.526)		0.116	0.235	40	60
MRGPRX4_-_18194715.23-ENST00000314254.3_300	MRGPRX4_-_18194715.23-ENST00000314254.3	MRGPRX4	GGAGGACAGTAAATCCCCTA	-3	rC:dT	0.153	(0.133, 0.172)		0.116	0.209	20	40
MRGPRX4_-_18194715.23-ENST00000314254.3_303	MRGPRX4_-_18194715.23-ENST00000314254.3	MRGPRX4	GGAGGACAGTAAATCCCTTA	-3	rU:dT	0.159	(0.132, 0.186)		0.116	0.186	30	60
MRGPRX4_-_18194715.23-ENST00000314254.3_304	MRGPRX4_-_18194715.23-ENST00000314254.3	MRGPRX4	GGAGGACAGTAAATCCCAAA	-2	rA:dA	0.082	(0.066, 0.097)		0.113	0.182	30	40
MRGPRX4_-_18194715.23-ENST00000314254.3_307	MRGPRX4_-_18194715.23-ENST00000314254.3	MRGPRX4	GGAGGACAGTAAATCCCAGA	-2	rG:dA	0.123	(0.107, 0.138)		0.113	0.200	30	40
MRGPRX4_-_18194715.23-ENST00000314254.3_310	MRGPRX4_-_18194715.23-ENST00000314254.3	MRGPRX4	GGAGGACAGTAAATCCCACA	-2	rC:dA	0.128	(0.109, 0.147)		0.113	0.225	10	10
MRGPRX4_-_18194715.23-ENST00000314254.3_321	MRGPRX4_-_18194715.23-ENST00000314254.3	MRGPRX4	GGAGGACAGTAAATCCCATG	-1	rG:dT	0.295	(0.265, 0.325)		0.105	0.235	30	40
MRGPRX4_-_18194715.23-ENST00000314254.3_324	MRGPRX4_-_18194715.23-ENST00000314254.3	MRGPRX4	GGAGGACAGTAAATCCCATC	-1	rC:dT	0.071	(0.055, 0.087)		0.105	0.209	40	50
MRGPRX4_-_18194715.23-ENST00000314254.3_327	MRGPRX4_-_18194715.23-ENST00000314254.3	MRGPRX4	GGAGGACAGTAAATCCCATT	-1	rU:dT	0.058	(0.039, 0.076)		0.105	0.186	40	60
MRI1_+_13875360.23-P1P2	MRI1_+_13875360.23-P1P2	MRI1	GCGCAACTCAGAGGGAGCTA			1.000					30	40
MRI1_+_13875360.23-P1P2_101	MRI1_+_13875360.23-P1P2	MRI1	GAGCAACTCAGAGGGAGCTA	-19	rA:dG	0.886	(0.855, 0.917)		0.260	0.164	30	40
MRI1_+_13875360.23-P1P2_104	MRI1_+_13875360.23-P1P2	MRI1	GGGCAACTCAGAGGGAGCTA	-19	rG:dG	0.863	(0.831, 0.895)		0.260	0.212	30	40
MRI1_+_13875360.23-P1P2_109	MRI1_+_13875360.23-P1P2	MRI1	GTGCAACTCAGAGGGAGCTA	-19	rU:dG	0.826	(0.796, 0.856)		0.260	0.192	20	30
MRI1_+_13875360.23-P1P2_114	MRI1_+_13875360.23-P1P2	MRI1	GCACAACTCAGAGGGAGCTA	-18	rA:dC	0.819	(0.795, 0.843)		0.218	0.201	20	50
MRI1_+_13875360.23-P1P2_119	MRI1_+_13875360.23-P1P2	MRI1	GCCCAACTCAGAGGGAGCTA	-18	rC:dC	0.858	(0.836, 0.880)		0.218	0.165	30	40
MRI1_+_13875360.23-P1P2_122	MRI1_+_13875360.23-P1P2	MRI1	GCTCAACTCAGAGGGAGCTA	-18	rU:dC	0.793	(0.769, 0.816)		0.218	0.165	30	50
MRI1_+_13875360.23-P1P2_125	MRI1_+_13875360.23-P1P2	MRI1	GCGAAACTCAGAGGGAGCTA	-17	rA:dG	0.783	(0.750, 0.815)		0.274	0.164	40	40
MRI1_+_13875360.23-P1P2_128	MRI1_+_13875360.23-P1P2	MRI1	GCGGAACTCAGAGGGAGCTA	-17	rG:dG	0.804	(0.774, 0.834)		0.274	0.212	30	50
MRI1_+_13875360.23-P1P2_133	MRI1_+_13875360.23-P1P2	MRI1	GCGTAACTCAGAGGGAGCTA	-17	rU:dG	0.792	(0.761, 0.823)		0.274	0.192	40	50
MRI1_+_13875360.23-P1P2_141	MRI1_+_13875360.23-P1P2	MRI1	GCGCGACTCAGAGGGAGCTA	-16	rG:dT	0.941	(0.908, 0.973)		0.261	0.235	40	50
MRI1_+_13875360.23-P1P2_144	MRI1_+_13875360.23-P1P2	MRI1	GCGCCACTCAGAGGGAGCTA	-16	rC:dT	0.865	(0.835, 0.895)		0.261	0.209	40	50
MRI1_+_13875360.23-P1P2_147	MRI1_+_13875360.23-P1P2	MRI1	GCGCTACTCAGAGGGAGCTA	-16	rU:dT	0.847	(0.816, 0.879)		0.261	0.186	40	50
MRI1_+_13875360.23-P1P2_153	MRI1_+_13875360.23-P1P2	MRI1	GCGCAGCTCAGAGGGAGCTA	-15	rG:dT	0.976	(0.941, 1.011)		0.223	0.235	30	40
MRI1_+_13875360.23-P1P2_156	MRI1_+_13875360.23-P1P2	MRI1	GCGCACCTCAGAGGGAGCTA	-15	rC:dT	0.916	(0.882, 0.950)		0.223	0.209	40	50
MRI1_+_13875360.23-P1P2_159	MRI1_+_13875360.23-P1P2	MRI1	GCGCATCTCAGAGGGAGCTA	-15	rU:dT	0.879	(0.847, 0.910)		0.223	0.186	40	50
MRI1_+_13875360.23-P1P2_161	MRI1_+_13875360.23-P1P2	MRI1	GCGCAAATCAGAGGGAGCTA	-14	rA:dG	0.720	(0.679, 0.760)		0.256	0.164	20	50
MRI1_+_13875360.23-P1P2_164	MRI1_+_13875360.23-P1P2	MRI1	GCGCAAGTCAGAGGGAGCTA	-14	rG:dG	0.800	(0.764, 0.836)		0.256	0.212	30	40
MRI1_+_13875360.23-P1P2_169	MRI1_+_13875360.23-P1P2	MRI1	GCGCAATTCAGAGGGAGCTA	-14	rU:dG	0.800	(0.768, 0.833)		0.256	0.192	30	50
MRI1_+_13875360.23-P1P2_172	MRI1_+_13875360.23-P1P2	MRI1	GCGCAACACAGAGGGAGCTA	-13	rA:dA	0.798	(0.765, 0.831)		0.259	0.182	40	50
MRI1_+_13875360.23-P1P2_175	MRI1_+_13875360.23-P1P2	MRI1	GCGCAACGCAGAGGGAGCTA	-13	rG:dA	0.834	(0.803, 0.864)		0.259	0.200	40	40
MRI1_+_13875360.23-P1P2_178	MRI1_+_13875360.23-P1P2	MRI1	GCGCAACCCAGAGGGAGCTA	-13	rC:dA	0.768	(0.739, 0.797)		0.259	0.225	30	50
MRI1_+_13875360.23-P1P2_185	MRI1_+_13875360.23-P1P2	MRI1	GCGCAACTAAGAGGGAGCTA	-12	rA:dG	0.613	(0.582, 0.645)		0.259	0.164	30	30
MRI1_+_13875360.23-P1P2_188	MRI1_+_13875360.23-P1P2	MRI1	GCGCAACTGAGAGGGAGCTA	-12	rG:dG	0.731	(0.702, 0.760)		0.259	0.212	30	50
MRI1_+_13875360.23-P1P2_193	MRI1_+_13875360.23-P1P2	MRI1	GCGCAACTTAGAGGGAGCTA	-12	rU:dG	0.729	(0.701, 0.757)		0.259	0.192	20	40
MRI1_+_13875360.23-P1P2_201	MRI1_+_13875360.23-P1P2	MRI1	GCGCAACTCGGAGGGAGCTA	-11	rG:dT	0.774	(0.750, 0.798)		0.242	0.235	30	40
MRI1_+_13875360.23-P1P2_204	MRI1_+_13875360.23-P1P2	MRI1	GCGCAACTCCGAGGGAGCTA	-11	rC:dT	0.519	(0.481, 0.557)		0.242	0.209	30	50
MRI1_+_13875360.23-P1P2_207	MRI1_+_13875360.23-P1P2	MRI1	GCGCAACTCTGAGGGAGCTA	-11	rU:dT	0.566	(0.536, 0.596)		0.242	0.186	40	50
MRI1_+_13875360.23-P1P2_210	MRI1_+_13875360.23-P1P2	MRI1	GCGCAACTCAAAGGGAGCTA	-10	rA:dC	0.332	(0.304, 0.361)		0.204	0.201	40	50
MRI1_+_13875360.23-P1P2_215	MRI1_+_13875360.23-P1P2	MRI1	GCGCAACTCACAGGGAGCTA	-10	rC:dC	0.166	(0.147, 0.185)		0.204	0.165	30	40
MRI1_+_13875360.23-P1P2_218	MRI1_+_13875360.23-P1P2	MRI1	GCGCAACTCATAGGGAGCTA	-10	rU:dC	0.200	(0.179, 0.221)		0.204	0.165	30	60
MRI1_+_13875360.23-P1P2_225	MRI1_+_13875360.23-P1P2	MRI1	GCGCAACTCAGGGGGAGCTA	-9	rG:dT	0.721	(0.699, 0.744)		0.191	0.235	40	60
MRI1_+_13875360.23-P1P2_228	MRI1_+_13875360.23-P1P2	MRI1	GCGCAACTCAGCGGGAGCTA	-9	rC:dT	0.433	(0.401, 0.466)		0.191	0.209	40	40
MRI1_+_13875360.23-P1P2_231	MRI1_+_13875360.23-P1P2	MRI1	GCGCAACTCAGTGGGAGCTA	-9	rU:dT	0.471	(0.442, 0.500)		0.191	0.186	30	60
MRI1_+_13875360.23-P1P2_234	MRI1_+_13875360.23-P1P2	MRI1	GCGCAACTCAGAAGGAGCTA	-8	rA:dC	0.193	(0.175, 0.212)		0.181	0.201	30	50
MRI1_+_13875360.23-P1P2_239	MRI1_+_13875360.23-P1P2	MRI1	GCGCAACTCAGACGGAGCTA	-8	rC:dC	0.085	(0.073, 0.097)		0.181	0.165	30	60
MRI1_+_13875360.23-P1P2_242	MRI1_+_13875360.23-P1P2	MRI1	GCGCAACTCAGATGGAGCTA	-8	rU:dC	0.085	(0.074, 0.096)		0.181	0.165	30	50
MRI1_+_13875360.23-P1P2_246	MRI1_+_13875360.23-P1P2	MRI1	GCGCAACTCAGAGAGAGCTA	-7	rA:dC	0.229	(0.203, 0.255)		0.120	0.201	30	50
MRI1_+_13875360.23-P1P2_251	MRI1_+_13875360.23-P1P2	MRI1	GCGCAACTCAGAGCGAGCTA	-7	rC:dC	0.051	(0.040, 0.061)		0.120	0.165	50	60
MRI1_+_13875360.23-P1P2_254	MRI1_+_13875360.23-P1P2	MRI1	GCGCAACTCAGAGTGAGCTA	-7	rU:dC	0.057	(0.045, 0.069)		0.120	0.165	30	50
MRI1_+_13875360.23-P1P2_258	MRI1_+_13875360.23-P1P2	MRI1	GCGCAACTCAGAGGAAGCTA	-6	rA:dC	0.305	(0.281, 0.328)		0.139	0.201	20	50
MRI1_+_13875360.23-P1P2_263	MRI1_+_13875360.23-P1P2	MRI1	GCGCAACTCAGAGGCAGCTA	-6	rC:dC	0.089	(0.076, 0.101)		0.139	0.165	30	40
MRI1_+_13875360.23-P1P2_266	MRI1_+_13875360.23-P1P2	MRI1	GCGCAACTCAGAGGTAGCTA	-6	rU:dC	0.115	(0.101, 0.128)		0.139	0.165	40	50
MRI1_+_13875360.23-P1P2_273	MRI1_+_13875360.23-P1P2	MRI1	GCGCAACTCAGAGGGGGCTA	-5	rG:dT	0.466	(0.444, 0.488)		0.130	0.235	30	30
MRI1_+_13875360.23-P1P2_276	MRI1_+_13875360.23-P1P2	MRI1	GCGCAACTCAGAGGGCGCTA	-5	rC:dT	0.229	(0.212, 0.246)		0.130	0.209	40	50
MRI1_+_13875360.23-P1P2_279	MRI1_+_13875360.23-P1P2	MRI1	GCGCAACTCAGAGGGTGCTA	-5	rU:dT	0.231	(0.209, 0.253)		0.130	0.186	30	30
MRI1_+_13875360.23-P1P2_282	MRI1_+_13875360.23-P1P2	MRI1	GCGCAACTCAGAGGGAACTA	-4	rA:dC	0.172	(0.158, 0.186)		0.147	0.201	30	40
MRI1_+_13875360.23-P1P2_287	MRI1_+_13875360.23-P1P2	MRI1	GCGCAACTCAGAGGGACCTA	-4	rC:dC	0.073	(0.062, 0.084)		0.147	0.165	30	40
MRI1_+_13875360.23-P1P2_290	MRI1_+_13875360.23-P1P2	MRI1	GCGCAACTCAGAGGGATCTA	-4	rU:dC	0.087	(0.076, 0.098)		0.147	0.165	30	50
MRI1_+_13875360.23-P1P2_293	MRI1_+_13875360.23-P1P2	MRI1	GCGCAACTCAGAGGGAGATA	-3	rA:dG	0.147	(0.134, 0.161)		0.116	0.164	30	50
MRI1_+_13875360.23-P1P2_296	MRI1_+_13875360.23-P1P2	MRI1	GCGCAACTCAGAGGGAGGTA	-3	rG:dG	0.277	(0.258, 0.297)		0.116	0.212	30	50
MRI1_+_13875360.23-P1P2_301	MRI1_+_13875360.23-P1P2	MRI1	GCGCAACTCAGAGGGAGTTA	-3	rU:dG	0.222	(0.201, 0.243)		0.116	0.192	30	40
MRI1_+_13875360.23-P1P2_304	MRI1_+_13875360.23-P1P2	MRI1	GCGCAACTCAGAGGGAGCAA	-2	rA:dA	0.209	(0.191, 0.227)		0.113	0.182	30	40
MRI1_+_13875360.23-P1P2_307	MRI1_+_13875360.23-P1P2	MRI1	GCGCAACTCAGAGGGAGCGA	-2	rG:dA	0.251	(0.235, 0.267)		0.113	0.200	30	40
MRI1_+_13875360.23-P1P2_310	MRI1_+_13875360.23-P1P2	MRI1	GCGCAACTCAGAGGGAGCCA	-2	rC:dA	0.277	(0.253, 0.300)		0.113	0.225	30	30
MRI1_+_13875360.23-P1P2_321	MRI1_+_13875360.23-P1P2	MRI1	GCGCAACTCAGAGGGAGCTG	-1	rG:dT	0.414	(0.390, 0.438)		0.105	0.235	30	30
MRI1_+_13875360.23-P1P2_324	MRI1_+_13875360.23-P1P2	MRI1	GCGCAACTCAGAGGGAGCTC	-1	rC:dT	0.165	(0.148, 0.181)		0.105	0.209	30	40
MRI1_+_13875360.23-P1P2_327	MRI1_+_13875360.23-P1P2	MRI1	GCGCAACTCAGAGGGAGCTT	-1	rU:dT	0.199	(0.178, 0.220)		0.105	0.186	30	40
MRI1_+_13875369.23-P1P2	MRI1_+_13875369.23-P1P2	MRI1	GCAAGCCCAGCGCAACTCAG			1.000					40	50
MRI1_+_13875369.23-P1P2_101	MRI1_+_13875369.23-P1P2	MRI1	GAAAGCCCAGCGCAACTCAG	-19	rA:dG	0.754	(0.691, 0.816)		0.260	0.164	40	50
MRI1_+_13875369.23-P1P2_104	MRI1_+_13875369.23-P1P2	MRI1	GGAAGCCCAGCGCAACTCAG	-19	rG:dG	0.785	(0.726, 0.845)		0.260	0.212	30	60
MRI1_+_13875369.23-P1P2_109	MRI1_+_13875369.23-P1P2	MRI1	GTAAGCCCAGCGCAACTCAG	-19	rU:dG	0.666	(0.605, 0.726)		0.260	0.192	40	60
MRI1_+_13875369.23-P1P2_117	MRI1_+_13875369.23-P1P2	MRI1	GCGAGCCCAGCGCAACTCAG	-18	rG:dT	0.784	(0.721, 0.847)		0.218	0.235	30	60
MRI1_+_13875369.23-P1P2_120	MRI1_+_13875369.23-P1P2	MRI1	GCCAGCCCAGCGCAACTCAG	-18	rC:dT	0.623	(0.552, 0.693)		0.218	0.209	40	50
MRI1_+_13875369.23-P1P2_123	MRI1_+_13875369.23-P1P2	MRI1	GCTAGCCCAGCGCAACTCAG	-18	rU:dT	0.596	(0.531, 0.660)		0.218	0.186	40	60
MRI1_+_13875369.23-P1P2_129	MRI1_+_13875369.23-P1P2	MRI1	GCAGGCCCAGCGCAACTCAG	-17	rG:dT	0.794	(0.734, 0.853)		0.274	0.235	40	40
MRI1_+_13875369.23-P1P2_132	MRI1_+_13875369.23-P1P2	MRI1	GCACGCCCAGCGCAACTCAG	-17	rC:dT	0.519	(0.463, 0.575)		0.274	0.209	40	50
MRI1_+_13875369.23-P1P2_135	MRI1_+_13875369.23-P1P2	MRI1	GCATGCCCAGCGCAACTCAG	-17	rU:dT	0.436	(0.382, 0.489)		0.274	0.186	40	50
MRI1_+_13875369.23-P1P2_138	MRI1_+_13875369.23-P1P2	MRI1	GCAAACCCAGCGCAACTCAG	-16	rA:dC	0.235	(0.194, 0.277)		0.261	0.201	40	60
MRI1_+_13875369.23-P1P2_143	MRI1_+_13875369.23-P1P2	MRI1	GCAACCCCAGCGCAACTCAG	-16	rC:dC	0.252	(0.216, 0.288)		0.261	0.165	40	60
MRI1_+_13875369.23-P1P2_146	MRI1_+_13875369.23-P1P2	MRI1	GCAATCCCAGCGCAACTCAG	-16	rU:dC	0.189	(0.152, 0.226)		0.261	0.165	40	60
MRI1_+_13875369.23-P1P2_149	MRI1_+_13875369.23-P1P2	MRI1	GCAAGACCAGCGCAACTCAG	-15	rA:dG	0.168	(0.137, 0.199)		0.223	0.164	40	50
MRI1_+_13875369.23-P1P2_152	MRI1_+_13875369.23-P1P2	MRI1	GCAAGGCCAGCGCAACTCAG	-15	rG:dG	0.286	(0.244, 0.327)		0.223	0.212	40	50
MRI1_+_13875369.23-P1P2_157	MRI1_+_13875369.23-P1P2	MRI1	GCAAGTCCAGCGCAACTCAG	-15	rU:dG	0.350	(0.302, 0.398)		0.223	0.192	40	40
MRI1_+_13875369.23-P1P2_161	MRI1_+_13875369.23-P1P2	MRI1	GCAAGCACAGCGCAACTCAG	-14	rA:dG	0.149	(0.119, 0.180)		0.256	0.164	40	50
MRI1_+_13875369.23-P1P2_164	MRI1_+_13875369.23-P1P2	MRI1	GCAAGCGCAGCGCAACTCAG	-14	rG:dG	0.251	(0.213, 0.290)		0.256	0.212	40	40
MRI1_+_13875369.23-P1P2_169	MRI1_+_13875369.23-P1P2	MRI1	GCAAGCTCAGCGCAACTCAG	-14	rU:dG	0.307	(0.267, 0.347)		0.256	0.192	40	50
MRI1_+_13875369.23-P1P2_173	MRI1_+_13875369.23-P1P2	MRI1	GCAAGCCAAGCGCAACTCAG	-13	rA:dG	0.107	(0.081, 0.133)		0.259	0.164	30	60
MRI1_+_13875369.23-P1P2_176	MRI1_+_13875369.23-P1P2	MRI1	GCAAGCCGAGCGCAACTCAG	-13	rG:dG	0.224	(0.181, 0.267)		0.259	0.212	40	50
MRI1_+_13875369.23-P1P2_181	MRI1_+_13875369.23-P1P2	MRI1	GCAAGCCTAGCGCAACTCAG	-13	rU:dG	0.299	(0.257, 0.342)		0.259	0.192	40	60
MRI1_+_13875369.23-P1P2_189	MRI1_+_13875369.23-P1P2	MRI1	GCAAGCCCGGCGCAACTCAG	-12	rG:dT	0.643	(0.587, 0.700)		0.259	0.235	40	40
MRI1_+_13875369.23-P1P2_192	MRI1_+_13875369.23-P1P2	MRI1	GCAAGCCCCGCGCAACTCAG	-12	rC:dT	0.061	(0.032, 0.090)		0.259	0.209	30	30
MRI1_+_13875369.23-P1P2_195	MRI1_+_13875369.23-P1P2	MRI1	GCAAGCCCTGCGCAACTCAG	-12	rU:dT	0.140	(0.108, 0.172)		0.259	0.186	30	50
MRI1_+_13875369.23-P1P2_198	MRI1_+_13875369.23-P1P2	MRI1	GCAAGCCCAACGCAACTCAG	-11	rA:dC	-0.009	(-0.025, 0.006)		0.242	0.201	50	50
MRI1_+_13875369.23-P1P2_203	MRI1_+_13875369.23-P1P2	MRI1	GCAAGCCCACCGCAACTCAG	-11	rC:dC	-0.018	(-0.031, -0.005)		0.242	0.165	40	50
MRI1_+_13875369.23-P1P2_206	MRI1_+_13875369.23-P1P2	MRI1	GCAAGCCCATCGCAACTCAG	-11	rU:dC	-0.017	(-0.031, -0.003)		0.242	0.165	40	50
MRI1_+_13875369.23-P1P2_209	MRI1_+_13875369.23-P1P2	MRI1	GCAAGCCCAGAGCAACTCAG	-10	rA:dG	-0.002	(-0.018, 0.014)		0.204	0.164	20	50
MRI1_+_13875369.23-P1P2_212	MRI1_+_13875369.23-P1P2	MRI1	GCAAGCCCAGGGCAACTCAG	-10	rG:dG	0.189	(0.160, 0.219)		0.204	0.212	40	50
MRI1_+_13875369.23-P1P2_217	MRI1_+_13875369.23-P1P2	MRI1	GCAAGCCCAGTGCAACTCAG	-10	rU:dG	0.168	(0.129, 0.208)		0.204	0.192	30	50
MRI1_+_13875369.23-P1P2_222	MRI1_+_13875369.23-P1P2	MRI1	GCAAGCCCAGCACAACTCAG	-9	rA:dC	-0.011	(-0.023, 0.002)		0.191	0.201	30	50
MRI1_+_13875369.23-P1P2_227	MRI1_+_13875369.23-P1P2	MRI1	GCAAGCCCAGCCCAACTCAG	-9	rC:dC	0.011	(-0.000, 0.022)		0.191	0.165	40	50
MRI1_+_13875369.23-P1P2_230	MRI1_+_13875369.23-P1P2	MRI1	GCAAGCCCAGCTCAACTCAG	-9	rU:dC	-0.003	(-0.015, 0.008)		0.191	0.165	20	50
MRI1_+_13875369.23-P1P2_233	MRI1_+_13875369.23-P1P2	MRI1	GCAAGCCCAGCGAAACTCAG	-8	rA:dG	-0.037	(-0.052, -0.022)		0.181	0.164	50	50
MRI1_+_13875369.23-P1P2_236	MRI1_+_13875369.23-P1P2	MRI1	GCAAGCCCAGCGGAACTCAG	-8	rG:dG	0.039	(0.022, 0.055)		0.181	0.212	30	50
MRI1_+_13875369.23-P1P2_241	MRI1_+_13875369.23-P1P2	MRI1	GCAAGCCCAGCGTAACTCAG	-8	rU:dG	0.076	(0.046, 0.106)		0.181	0.192	30	50
MRI1_+_13875369.23-P1P2_249	MRI1_+_13875369.23-P1P2	MRI1	GCAAGCCCAGCGCGACTCAG	-7	rG:dT	0.076	(0.055, 0.097)		0.120	0.235	30	30
MRI1_+_13875369.23-P1P2_252	MRI1_+_13875369.23-P1P2	MRI1	GCAAGCCCAGCGCCACTCAG	-7	rC:dT	0.011	(-0.002, 0.024)		0.120	0.209	30	50
MRI1_+_13875369.23-P1P2_255	MRI1_+_13875369.23-P1P2	MRI1	GCAAGCCCAGCGCTACTCAG	-7	rU:dT	-0.012	(-0.027, 0.003)		0.120	0.186	30	50
MRI1_+_13875369.23-P1P2_261	MRI1_+_13875369.23-P1P2	MRI1	GCAAGCCCAGCGCAGCTCAG	-6	rG:dT	0.050	(0.035, 0.065)		0.139	0.235	30	30
MRI1_+_13875369.23-P1P2_264	MRI1_+_13875369.23-P1P2	MRI1	GCAAGCCCAGCGCACCTCAG	-6	rC:dT	0.017	(0.003, 0.031)		0.139	0.209	30	50
MRI1_+_13875369.23-P1P2_267	MRI1_+_13875369.23-P1P2	MRI1	GCAAGCCCAGCGCATCTCAG	-6	rU:dT	-0.006	(-0.021, 0.008)		0.139	0.186	30	40
MRI1_+_13875369.23-P1P2_269	MRI1_+_13875369.23-P1P2	MRI1	GCAAGCCCAGCGCAAATCAG	-5	rA:dG	-0.023	(-0.037, -0.010)		0.130	0.164	30	60
MRI1_+_13875369.23-P1P2_272	MRI1_+_13875369.23-P1P2	MRI1	GCAAGCCCAGCGCAAGTCAG	-5	rG:dG	-0.003	(-0.016, 0.010)		0.130	0.212	30	60
MRI1_+_13875369.23-P1P2_277	MRI1_+_13875369.23-P1P2	MRI1	GCAAGCCCAGCGCAATTCAG	-5	rU:dG	-0.023	(-0.039, -0.006)		0.130	0.192	40	50
MRI1_+_13875369.23-P1P2_280	MRI1_+_13875369.23-P1P2	MRI1	GCAAGCCCAGCGCAACACAG	-4	rA:dA	0.007	(-0.004, 0.018)		0.147	0.182	30	40
MRI1_+_13875369.23-P1P2_283	MRI1_+_13875369.23-P1P2	MRI1	GCAAGCCCAGCGCAACGCAG	-4	rG:dA	0.036	(0.024, 0.049)		0.147	0.200	50	50
MRI1_+_13875369.23-P1P2_286	MRI1_+_13875369.23-P1P2	MRI1	GCAAGCCCAGCGCAACCCAG	-4	rC:dA	0.022	(0.008, 0.035)		0.147	0.225	30	30
MRI1_+_13875369.23-P1P2_293	MRI1_+_13875369.23-P1P2	MRI1	GCAAGCCCAGCGCAACTAAG	-3	rA:dG	-0.010	(-0.023, 0.004)		0.116	0.164	40	60
MRI1_+_13875369.23-P1P2_296	MRI1_+_13875369.23-P1P2	MRI1	GCAAGCCCAGCGCAACTGAG	-3	rG:dG	0.017	(0.005, 0.029)		0.116	0.212	30	60
MRI1_+_13875369.23-P1P2_301	MRI1_+_13875369.23-P1P2	MRI1	GCAAGCCCAGCGCAACTTAG	-3	rU:dG	-0.012	(-0.028, 0.003)		0.116	0.192	50	60
MRI1_+_13875369.23-P1P2_309	MRI1_+_13875369.23-P1P2	MRI1	GCAAGCCCAGCGCAACTCGG	-2	rG:dT	0.102	(0.076, 0.128)		0.113	0.235	50	50
MRI1_+_13875369.23-P1P2_312	MRI1_+_13875369.23-P1P2	MRI1	GCAAGCCCAGCGCAACTCCG	-2	rC:dT	0.011	(-0.003, 0.026)		0.113	0.209	40	50
MRI1_+_13875369.23-P1P2_315	MRI1_+_13875369.23-P1P2	MRI1	GCAAGCCCAGCGCAACTCTG	-2	rU:dT	0.002	(-0.013, 0.016)		0.113	0.186	40	40
MRI1_+_13875369.23-P1P2_318	MRI1_+_13875369.23-P1P2	MRI1	GCAAGCCCAGCGCAACTCAA	-1	rA:dC	-0.013	(-0.027, 0.001)		0.105	0.201	40	40
MRI1_+_13875369.23-P1P2_323	MRI1_+_13875369.23-P1P2	MRI1	GCAAGCCCAGCGCAACTCAC	-1	rC:dC	0.003	(-0.008, 0.014)		0.105	0.165	40	40
MRI1_+_13875369.23-P1P2_326	MRI1_+_13875369.23-P1P2	MRI1	GCAAGCCCAGCGCAACTCAT	-1	rU:dC	-0.002	(-0.012, 0.009)		0.105	0.165	40	40
MRI1_+_13875419.23-P1P2	MRI1_+_13875419.23-P1P2	MRI1	GCAGGGAGCCCCGCGAGTAG			1.000					30	60
MRI1_+_13875419.23-P1P2_101	MRI1_+_13875419.23-P1P2	MRI1	GAAGGGAGCCCCGCGAGTAG	-19	rA:dG	0.779	(0.746, 0.813)		0.260	0.164	30	60
MRI1_+_13875419.23-P1P2_104	MRI1_+_13875419.23-P1P2	MRI1	GGAGGGAGCCCCGCGAGTAG	-19	rG:dG	0.767	(0.734, 0.801)		0.260	0.212	40	50
MRI1_+_13875419.23-P1P2_109	MRI1_+_13875419.23-P1P2	MRI1	GTAGGGAGCCCCGCGAGTAG	-19	rU:dG	0.731	(0.699, 0.762)		0.260	0.192	40	60
MRI1_+_13875419.23-P1P2_117	MRI1_+_13875419.23-P1P2	MRI1	GCGGGGAGCCCCGCGAGTAG	-18	rG:dT	0.823	(0.786, 0.860)		0.218	0.235	40	50
MRI1_+_13875419.23-P1P2_120	MRI1_+_13875419.23-P1P2	MRI1	GCCGGGAGCCCCGCGAGTAG	-18	rC:dT	0.764	(0.730, 0.799)		0.218	0.209	40	60
MRI1_+_13875419.23-P1P2_123	MRI1_+_13875419.23-P1P2	MRI1	GCTGGGAGCCCCGCGAGTAG	-18	rU:dT	0.708	(0.680, 0.737)		0.218	0.186	40	60
MRI1_+_13875419.23-P1P2_126	MRI1_+_13875419.23-P1P2	MRI1	GCAAGGAGCCCCGCGAGTAG	-17	rA:dC	0.585	(0.551, 0.619)		0.274	0.201	40	50
MRI1_+_13875419.23-P1P2_131	MRI1_+_13875419.23-P1P2	MRI1	GCACGGAGCCCCGCGAGTAG	-17	rC:dC	0.616	(0.585, 0.647)		0.274	0.165	40	50
MRI1_+_13875419.23-P1P2_134	MRI1_+_13875419.23-P1P2	MRI1	GCATGGAGCCCCGCGAGTAG	-17	rU:dC	0.557	(0.527, 0.588)		0.274	0.165	40	60
MRI1_+_13875419.23-P1P2_138	MRI1_+_13875419.23-P1P2	MRI1	GCAGAGAGCCCCGCGAGTAG	-16	rA:dC	0.509	(0.475, 0.543)		0.261	0.201	40	60
MRI1_+_13875419.23-P1P2_143	MRI1_+_13875419.23-P1P2	MRI1	GCAGCGAGCCCCGCGAGTAG	-16	rC:dC	0.478	(0.444, 0.513)		0.261	0.165	40	50
MRI1_+_13875419.23-P1P2_146	MRI1_+_13875419.23-P1P2	MRI1	GCAGTGAGCCCCGCGAGTAG	-16	rU:dC	0.438	(0.401, 0.475)		0.261	0.165	40	60
MRI1_+_13875419.23-P1P2_150	MRI1_+_13875419.23-P1P2	MRI1	GCAGGAAGCCCCGCGAGTAG	-15	rA:dC	0.541	(0.504, 0.578)		0.223	0.201	20	50
MRI1_+_13875419.23-P1P2_155	MRI1_+_13875419.23-P1P2	MRI1	GCAGGCAGCCCCGCGAGTAG	-15	rC:dC	0.500	(0.465, 0.535)		0.223	0.165	30	50
MRI1_+_13875419.23-P1P2_158	MRI1_+_13875419.23-P1P2	MRI1	GCAGGTAGCCCCGCGAGTAG	-15	rU:dC	0.546	(0.511, 0.581)		0.223	0.165	30	60
MRI1_+_13875419.23-P1P2_165	MRI1_+_13875419.23-P1P2	MRI1	GCAGGGGGCCCCGCGAGTAG	-14	rG:dT	0.788	(0.762, 0.813)		0.256	0.235	30	50
MRI1_+_13875419.23-P1P2_168	MRI1_+_13875419.23-P1P2	MRI1	GCAGGGCGCCCCGCGAGTAG	-14	rC:dT	0.664	(0.630, 0.698)		0.256	0.209	40	50
MRI1_+_13875419.23-P1P2_171	MRI1_+_13875419.23-P1P2	MRI1	GCAGGGTGCCCCGCGAGTAG	-14	rU:dT	0.702	(0.669, 0.735)		0.256	0.186	40	60
MRI1_+_13875419.23-P1P2_174	MRI1_+_13875419.23-P1P2	MRI1	GCAGGGAACCCCGCGAGTAG	-13	rA:dC	0.541	(0.507, 0.574)		0.259	0.201	40	50
MRI1_+_13875419.23-P1P2_179	MRI1_+_13875419.23-P1P2	MRI1	GCAGGGACCCCCGCGAGTAG	-13	rC:dC	0.398	(0.362, 0.434)		0.259	0.165	40	50
MRI1_+_13875419.23-P1P2_182	MRI1_+_13875419.23-P1P2	MRI1	GCAGGGATCCCCGCGAGTAG	-13	rU:dC	0.511	(0.478, 0.543)		0.259	0.165	40	50
MRI1_+_13875419.23-P1P2_185	MRI1_+_13875419.23-P1P2	MRI1	GCAGGGAGACCCGCGAGTAG	-12	rA:dG	0.561	(0.536, 0.586)		0.259	0.164	40	60
MRI1_+_13875419.23-P1P2_188	MRI1_+_13875419.23-P1P2	MRI1	GCAGGGAGGCCCGCGAGTAG	-12	rG:dG	0.654	(0.625, 0.682)		0.259	0.212	20	50
MRI1_+_13875419.23-P1P2_193	MRI1_+_13875419.23-P1P2	MRI1	GCAGGGAGTCCCGCGAGTAG	-12	rU:dG	0.683	(0.656, 0.710)		0.259	0.192	40	50
MRI1_+_13875419.23-P1P2_197	MRI1_+_13875419.23-P1P2	MRI1	GCAGGGAGCACCGCGAGTAG	-11	rA:dG	0.390	(0.355, 0.425)		0.242	0.164	50	50
MRI1_+_13875419.23-P1P2_200	MRI1_+_13875419.23-P1P2	MRI1	GCAGGGAGCGCCGCGAGTAG	-11	rG:dG	0.501	(0.467, 0.536)		0.242	0.212	50	50
MRI1_+_13875419.23-P1P2_205	MRI1_+_13875419.23-P1P2	MRI1	GCAGGGAGCTCCGCGAGTAG	-11	rU:dG	0.596	(0.566, 0.626)		0.242	0.192	50	50
MRI1_+_13875419.23-P1P2_209	MRI1_+_13875419.23-P1P2	MRI1	GCAGGGAGCCACGCGAGTAG	-10	rA:dG	0.121	(0.102, 0.141)		0.204	0.164	50	60
MRI1_+_13875419.23-P1P2_212	MRI1_+_13875419.23-P1P2	MRI1	GCAGGGAGCCGCGCGAGTAG	-10	rG:dG	0.266	(0.238, 0.294)		0.204	0.212	40	40
MRI1_+_13875419.23-P1P2_217	MRI1_+_13875419.23-P1P2	MRI1	GCAGGGAGCCTCGCGAGTAG	-10	rU:dG	0.462	(0.429, 0.495)		0.204	0.192	40	40
MRI1_+_13875419.23-P1P2_221	MRI1_+_13875419.23-P1P2	MRI1	GCAGGGAGCCCAGCGAGTAG	-9	rA:dG	0.083	(0.062, 0.103)		0.191	0.164	30	50
MRI1_+_13875419.23-P1P2_224	MRI1_+_13875419.23-P1P2	MRI1	GCAGGGAGCCCGGCGAGTAG	-9	rG:dG	0.263	(0.235, 0.291)		0.191	0.212	40	50
MRI1_+_13875419.23-P1P2_229	MRI1_+_13875419.23-P1P2	MRI1	GCAGGGAGCCCTGCGAGTAG	-9	rU:dG	0.425	(0.390, 0.461)		0.191	0.192	40	60
MRI1_+_13875419.23-P1P2_234	MRI1_+_13875419.23-P1P2	MRI1	GCAGGGAGCCCCACGAGTAG	-8	rA:dC	0.122	(0.107, 0.136)		0.181	0.201	30	60
MRI1_+_13875419.23-P1P2_239	MRI1_+_13875419.23-P1P2	MRI1	GCAGGGAGCCCCCCGAGTAG	-8	rC:dC	0.099	(0.087, 0.111)		0.181	0.165	30	50
MRI1_+_13875419.23-P1P2_242	MRI1_+_13875419.23-P1P2	MRI1	GCAGGGAGCCCCTCGAGTAG	-8	rU:dC	0.063	(0.050, 0.075)		0.181	0.165	20	60
MRI1_+_13875419.23-P1P2_245	MRI1_+_13875419.23-P1P2	MRI1	GCAGGGAGCCCCGAGAGTAG	-7	rA:dG	0.094	(0.078, 0.110)		0.120	0.164	30	60
MRI1_+_13875419.23-P1P2_248	MRI1_+_13875419.23-P1P2	MRI1	GCAGGGAGCCCCGGGAGTAG	-7	rG:dG	0.165	(0.150, 0.180)		0.120	0.212	30	30
MRI1_+_13875419.23-P1P2_253	MRI1_+_13875419.23-P1P2	MRI1	GCAGGGAGCCCCGTGAGTAG	-7	rU:dG	0.146	(0.124, 0.167)		0.120	0.192	30	40
MRI1_+_13875419.23-P1P2_258	MRI1_+_13875419.23-P1P2	MRI1	GCAGGGAGCCCCGCAAGTAG	-6	rA:dC	0.185	(0.167, 0.204)		0.139	0.201	40	60
MRI1_+_13875419.23-P1P2_263	MRI1_+_13875419.23-P1P2	MRI1	GCAGGGAGCCCCGCCAGTAG	-6	rC:dC	0.096	(0.084, 0.107)		0.139	0.165	30	40
MRI1_+_13875419.23-P1P2_266	MRI1_+_13875419.23-P1P2	MRI1	GCAGGGAGCCCCGCTAGTAG	-6	rU:dC	0.088	(0.074, 0.101)		0.139	0.165	40	50
MRI1_+_13875419.23-P1P2_273	MRI1_+_13875419.23-P1P2	MRI1	GCAGGGAGCCCCGCGGGTAG	-5	rG:dT	0.393	(0.373, 0.414)		0.130	0.235	30	30
MRI1_+_13875419.23-P1P2_276	MRI1_+_13875419.23-P1P2	MRI1	GCAGGGAGCCCCGCGCGTAG	-5	rC:dT	0.154	(0.134, 0.174)		0.130	0.209	40	40
MRI1_+_13875419.23-P1P2_279	MRI1_+_13875419.23-P1P2	MRI1	GCAGGGAGCCCCGCGTGTAG	-5	rU:dT	0.156	(0.137, 0.175)		0.130	0.186	50	50
MRI1_+_13875419.23-P1P2_282	MRI1_+_13875419.23-P1P2	MRI1	GCAGGGAGCCCCGCGAATAG	-4	rA:dC	0.069	(0.055, 0.082)		0.147	0.201	50	50
MRI1_+_13875419.23-P1P2_287	MRI1_+_13875419.23-P1P2	MRI1	GCAGGGAGCCCCGCGACTAG	-4	rC:dC	0.013	(0.002, 0.025)		0.147	0.165	50	50
MRI1_+_13875419.23-P1P2_290	MRI1_+_13875419.23-P1P2	MRI1	GCAGGGAGCCCCGCGATTAG	-4	rU:dC	0.027	(0.014, 0.039)		0.147	0.165	60	60
MRI1_+_13875419.23-P1P2_292	MRI1_+_13875419.23-P1P2	MRI1	GCAGGGAGCCCCGCGAGAAG	-3	rA:dA	0.129	(0.107, 0.150)		0.116	0.182	30	40
MRI1_+_13875419.23-P1P2_295	MRI1_+_13875419.23-P1P2	MRI1	GCAGGGAGCCCCGCGAGGAG	-3	rG:dA	0.234	(0.210, 0.257)		0.116	0.200	30	40
MRI1_+_13875419.23-P1P2_298	MRI1_+_13875419.23-P1P2	MRI1	GCAGGGAGCCCCGCGAGCAG	-3	rC:dA	0.173	(0.153, 0.193)		0.116	0.225	30	30
MRI1_+_13875419.23-P1P2_309	MRI1_+_13875419.23-P1P2	MRI1	GCAGGGAGCCCCGCGAGTGG	-2	rG:dT	0.363	(0.339, 0.387)		0.113	0.235	40	50
MRI1_+_13875419.23-P1P2_312	MRI1_+_13875419.23-P1P2	MRI1	GCAGGGAGCCCCGCGAGTCG	-2	rC:dT	0.069	(0.052, 0.086)		0.113	0.209	40	40
MRI1_+_13875419.23-P1P2_315	MRI1_+_13875419.23-P1P2	MRI1	GCAGGGAGCCCCGCGAGTTG	-2	rU:dT	0.097	(0.081, 0.113)		0.113	0.186	30	30
MRI1_+_13875419.23-P1P2_318	MRI1_+_13875419.23-P1P2	MRI1	GCAGGGAGCCCCGCGAGTAA	-1	rA:dC	0.074	(0.057, 0.090)		0.105	0.201	40	50
MRI1_+_13875419.23-P1P2_323	MRI1_+_13875419.23-P1P2	MRI1	GCAGGGAGCCCCGCGAGTAC	-1	rC:dC	0.042	(0.030, 0.054)		0.105	0.165	40	60
MRI1_+_13875419.23-P1P2_326	MRI1_+_13875419.23-P1P2	MRI1	GCAGGGAGCCCCGCGAGTAT	-1	rU:dC	0.037	(0.025, 0.049)		0.105	0.165	30	30
MRI1_+_13875730.23-P1P2	MRI1_+_13875730.23-P1P2	MRI1	GGCGCCCGCCTGCAGCTCCA			1.000					30	40
MRI1_+_13875730.23-P1P2_102	MRI1_+_13875730.23-P1P2	MRI1	GACGCCCGCCTGCAGCTCCA	-19	rA:dC	0.570	(0.540, 0.601)		0.260	0.201	20	40
MRI1_+_13875730.23-P1P2_107	MRI1_+_13875730.23-P1P2	MRI1	GCCGCCCGCCTGCAGCTCCA	-19	rC:dC	0.532	(0.504, 0.559)		0.260	0.165	20	50
MRI1_+_13875730.23-P1P2_110	MRI1_+_13875730.23-P1P2	MRI1	GTCGCCCGCCTGCAGCTCCA	-19	rU:dC	0.510	(0.483, 0.536)		0.260	0.165	20	40
MRI1_+_13875730.23-P1P2_113	MRI1_+_13875730.23-P1P2	MRI1	GGAGCCCGCCTGCAGCTCCA	-18	rA:dG	0.603	(0.579, 0.627)		0.218	0.164	30	40
MRI1_+_13875730.23-P1P2_116	MRI1_+_13875730.23-P1P2	MRI1	GGGGCCCGCCTGCAGCTCCA	-18	rG:dG	0.621	(0.595, 0.647)		0.218	0.212	30	40
MRI1_+_13875730.23-P1P2_121	MRI1_+_13875730.23-P1P2	MRI1	GGTGCCCGCCTGCAGCTCCA	-18	rU:dG	0.570	(0.542, 0.597)		0.218	0.192	20	30
MRI1_+_13875730.23-P1P2_126	MRI1_+_13875730.23-P1P2	MRI1	GGCACCCGCCTGCAGCTCCA	-17	rA:dC	0.431	(0.402, 0.460)		0.274	0.201	20	40
MRI1_+_13875730.23-P1P2_131	MRI1_+_13875730.23-P1P2	MRI1	GGCCCCCGCCTGCAGCTCCA	-17	rC:dC	0.453	(0.431, 0.475)		0.274	0.165	20	30
MRI1_+_13875730.23-P1P2_134	MRI1_+_13875730.23-P1P2	MRI1	GGCTCCCGCCTGCAGCTCCA	-17	rU:dC	0.393	(0.371, 0.415)		0.274	0.165	20	40
MRI1_+_13875730.23-P1P2_137	MRI1_+_13875730.23-P1P2	MRI1	GGCGACCGCCTGCAGCTCCA	-16	rA:dG	0.404	(0.375, 0.433)		0.261	0.164	20	40
MRI1_+_13875730.23-P1P2_140	MRI1_+_13875730.23-P1P2	MRI1	GGCGGCCGCCTGCAGCTCCA	-16	rG:dG	0.451	(0.418, 0.484)		0.261	0.212	30	40
MRI1_+_13875730.23-P1P2_145	MRI1_+_13875730.23-P1P2	MRI1	GGCGTCCGCCTGCAGCTCCA	-16	rU:dG	0.498	(0.464, 0.532)		0.261	0.192	20	30
MRI1_+_13875730.23-P1P2_149	MRI1_+_13875730.23-P1P2	MRI1	GGCGCACGCCTGCAGCTCCA	-15	rA:dG	0.485	(0.446, 0.523)		0.223	0.164	20	40
MRI1_+_13875730.23-P1P2_152	MRI1_+_13875730.23-P1P2	MRI1	GGCGCGCGCCTGCAGCTCCA	-15	rG:dG	0.593	(0.550, 0.636)		0.223	0.212	30	30
MRI1_+_13875730.23-P1P2_157	MRI1_+_13875730.23-P1P2	MRI1	GGCGCTCGCCTGCAGCTCCA	-15	rU:dG	0.648	(0.610, 0.685)		0.223	0.192	20	40
MRI1_+_13875730.23-P1P2_161	MRI1_+_13875730.23-P1P2	MRI1	GGCGCCAGCCTGCAGCTCCA	-14	rA:dG	0.485	(0.444, 0.527)		0.256	0.164	20	40
MRI1_+_13875730.23-P1P2_164	MRI1_+_13875730.23-P1P2	MRI1	GGCGCCGGCCTGCAGCTCCA	-14	rG:dG	0.614	(0.580, 0.648)		0.256	0.212	20	40
MRI1_+_13875730.23-P1P2_169	MRI1_+_13875730.23-P1P2	MRI1	GGCGCCTGCCTGCAGCTCCA	-14	rU:dG	0.660	(0.628, 0.693)		0.256	0.192	20	40
MRI1_+_13875730.23-P1P2_174	MRI1_+_13875730.23-P1P2	MRI1	GGCGCCCACCTGCAGCTCCA	-13	rA:dC	0.437	(0.408, 0.467)		0.259	0.201	20	30
MRI1_+_13875730.23-P1P2_179	MRI1_+_13875730.23-P1P2	MRI1	GGCGCCCCCCTGCAGCTCCA	-13	rC:dC	0.284	(0.256, 0.311)		0.259	0.165	20	40
MRI1_+_13875730.23-P1P2_182	MRI1_+_13875730.23-P1P2	MRI1	GGCGCCCTCCTGCAGCTCCA	-13	rU:dC	0.397	(0.364, 0.431)		0.259	0.165	20	40
MRI1_+_13875730.23-P1P2_185	MRI1_+_13875730.23-P1P2	MRI1	GGCGCCCGACTGCAGCTCCA	-12	rA:dG	0.461	(0.432, 0.490)		0.259	0.164	20	20
MRI1_+_13875730.23-P1P2_188	MRI1_+_13875730.23-P1P2	MRI1	GGCGCCCGGCTGCAGCTCCA	-12	rG:dG	0.565	(0.534, 0.596)		0.259	0.212	30	30
MRI1_+_13875730.23-P1P2_193	MRI1_+_13875730.23-P1P2	MRI1	GGCGCCCGTCTGCAGCTCCA	-12	rU:dG	0.621	(0.592, 0.649)		0.259	0.192	20	30
MRI1_+_13875730.23-P1P2_197	MRI1_+_13875730.23-P1P2	MRI1	GGCGCCCGCATGCAGCTCCA	-11	rA:dG	0.265	(0.232, 0.298)		0.242	0.164	30	50
MRI1_+_13875730.23-P1P2_200	MRI1_+_13875730.23-P1P2	MRI1	GGCGCCCGCGTGCAGCTCCA	-11	rG:dG	0.418	(0.376, 0.459)		0.242	0.212	30	30
MRI1_+_13875730.23-P1P2_205	MRI1_+_13875730.23-P1P2	MRI1	GGCGCCCGCTTGCAGCTCCA	-11	rU:dG	0.488	(0.446, 0.530)		0.242	0.192	30	40
MRI1_+_13875730.23-P1P2_208	MRI1_+_13875730.23-P1P2	MRI1	GGCGCCCGCCAGCAGCTCCA	-10	rA:dA	0.198	(0.170, 0.227)		0.204	0.182	20	40
MRI1_+_13875730.23-P1P2_211	MRI1_+_13875730.23-P1P2	MRI1	GGCGCCCGCCGGCAGCTCCA	-10	rG:dA	0.312	(0.280, 0.343)		0.204	0.200	40	40
MRI1_+_13875730.23-P1P2_214	MRI1_+_13875730.23-P1P2	MRI1	GGCGCCCGCCCGCAGCTCCA	-10	rC:dA	0.300	(0.267, 0.334)		0.204	0.225	30	30
MRI1_+_13875730.23-P1P2_222	MRI1_+_13875730.23-P1P2	MRI1	GGCGCCCGCCTACAGCTCCA	-9	rA:dC	0.098	(0.085, 0.111)		0.191	0.201	20	50
MRI1_+_13875730.23-P1P2_227	MRI1_+_13875730.23-P1P2	MRI1	GGCGCCCGCCTCCAGCTCCA	-9	rC:dC	0.069	(0.058, 0.080)		0.191	0.165	20	40
MRI1_+_13875730.23-P1P2_230	MRI1_+_13875730.23-P1P2	MRI1	GGCGCCCGCCTTCAGCTCCA	-9	rU:dC	0.067	(0.056, 0.078)		0.191	0.165	20	30
MRI1_+_13875730.23-P1P2_233	MRI1_+_13875730.23-P1P2	MRI1	GGCGCCCGCCTGAAGCTCCA	-8	rA:dG	0.067	(0.050, 0.083)		0.181	0.164	30	30
MRI1_+_13875730.23-P1P2_236	MRI1_+_13875730.23-P1P2	MRI1	GGCGCCCGCCTGGAGCTCCA	-8	rG:dG	0.218	(0.193, 0.243)		0.181	0.212	20	40
MRI1_+_13875730.23-P1P2_241	MRI1_+_13875730.23-P1P2	MRI1	GGCGCCCGCCTGTAGCTCCA	-8	rU:dG	0.310	(0.272, 0.347)		0.181	0.192	20	50
MRI1_+_13875730.23-P1P2_249	MRI1_+_13875730.23-P1P2	MRI1	GGCGCCCGCCTGCGGCTCCA	-7	rG:dT	0.276	(0.248, 0.303)		0.120	0.235	30	30
MRI1_+_13875730.23-P1P2_252	MRI1_+_13875730.23-P1P2	MRI1	GGCGCCCGCCTGCCGCTCCA	-7	rC:dT	0.082	(0.068, 0.097)		0.120	0.209	30	40
MRI1_+_13875730.23-P1P2_255	MRI1_+_13875730.23-P1P2	MRI1	GGCGCCCGCCTGCTGCTCCA	-7	rU:dT	0.076	(0.059, 0.093)		0.120	0.186	30	30
MRI1_+_13875730.23-P1P2_258	MRI1_+_13875730.23-P1P2	MRI1	GGCGCCCGCCTGCAACTCCA	-6	rA:dC	0.148	(0.129, 0.166)		0.139	0.201	30	40
MRI1_+_13875730.23-P1P2_263	MRI1_+_13875730.23-P1P2	MRI1	GGCGCCCGCCTGCACCTCCA	-6	rC:dC	0.083	(0.070, 0.096)		0.139	0.165	30	40
MRI1_+_13875730.23-P1P2_266	MRI1_+_13875730.23-P1P2	MRI1	GGCGCCCGCCTGCATCTCCA	-6	rU:dC	0.075	(0.063, 0.087)		0.139	0.165	30	40
MRI1_+_13875730.23-P1P2_269	MRI1_+_13875730.23-P1P2	MRI1	GGCGCCCGCCTGCAGATCCA	-5	rA:dG	0.066	(0.052, 0.080)		0.130	0.164	40	40
MRI1_+_13875730.23-P1P2_272	MRI1_+_13875730.23-P1P2	MRI1	GGCGCCCGCCTGCAGGTCCA	-5	rG:dG	0.108	(0.092, 0.124)		0.130	0.212	40	40
MRI1_+_13875730.23-P1P2_277	MRI1_+_13875730.23-P1P2	MRI1	GGCGCCCGCCTGCAGTTCCA	-5	rU:dG	0.095	(0.078, 0.112)		0.130	0.192	30	40
MRI1_+_13875730.23-P1P2_280	MRI1_+_13875730.23-P1P2	MRI1	GGCGCCCGCCTGCAGCACCA	-4	rA:dA	0.100	(0.086, 0.113)		0.147	0.182	30	30
MRI1_+_13875730.23-P1P2_283	MRI1_+_13875730.23-P1P2	MRI1	GGCGCCCGCCTGCAGCGCCA	-4	rG:dA	0.122	(0.105, 0.140)		0.147	0.200	30	30
MRI1_+_13875730.23-P1P2_286	MRI1_+_13875730.23-P1P2	MRI1	GGCGCCCGCCTGCAGCCCCA	-4	rC:dA	0.134	(0.120, 0.148)		0.147	0.225	30	30
MRI1_+_13875730.23-P1P2_293	MRI1_+_13875730.23-P1P2	MRI1	GGCGCCCGCCTGCAGCTACA	-3	rA:dG	0.027	(0.014, 0.040)		0.116	0.164	30	30
MRI1_+_13875730.23-P1P2_296	MRI1_+_13875730.23-P1P2	MRI1	GGCGCCCGCCTGCAGCTGCA	-3	rG:dG	0.063	(0.047, 0.078)		0.116	0.212	30	30
MRI1_+_13875730.23-P1P2_301	MRI1_+_13875730.23-P1P2	MRI1	GGCGCCCGCCTGCAGCTTCA	-3	rU:dG	0.060	(0.047, 0.074)		0.116	0.192	30	40
MRI1_+_13875730.23-P1P2_305	MRI1_+_13875730.23-P1P2	MRI1	GGCGCCCGCCTGCAGCTCAA	-2	rA:dG	0.029	(0.017, 0.042)		0.113	0.164	30	30
MRI1_+_13875730.23-P1P2_308	MRI1_+_13875730.23-P1P2	MRI1	GGCGCCCGCCTGCAGCTCGA	-2	rG:dG	0.054	(0.044, 0.065)		0.113	0.212	30	40
MRI1_+_13875730.23-P1P2_313	MRI1_+_13875730.23-P1P2	MRI1	GGCGCCCGCCTGCAGCTCTA	-2	rU:dG	0.055	(0.042, 0.067)		0.113	0.192	40	40
MRI1_+_13875730.23-P1P2_321	MRI1_+_13875730.23-P1P2	MRI1	GGCGCCCGCCTGCAGCTCCG	-1	rG:dT	0.229	(0.210, 0.249)		0.105	0.235	30	30
MRI1_+_13875730.23-P1P2_324	MRI1_+_13875730.23-P1P2	MRI1	GGCGCCCGCCTGCAGCTCCC	-1	rC:dT	0.073	(0.059, 0.087)		0.105	0.209	30	30
MRI1_+_13875730.23-P1P2_327	MRI1_+_13875730.23-P1P2	MRI1	GGCGCCCGCCTGCAGCTCCT	-1	rU:dT	0.070	(0.056, 0.084)		0.105	0.186	20	30
MRI1_-_13875386.23-P1P2	MRI1_-_13875386.23-P1P2	MRI1	GGCTCCCTCTGAGTTGCGCT			1.000					40	60
MRI1_-_13875386.23-P1P2_102	MRI1_-_13875386.23-P1P2	MRI1	GACTCCCTCTGAGTTGCGCT	-19	rA:dC	0.329	(0.273, 0.386)		0.260	0.201	40	60
MRI1_-_13875386.23-P1P2_107	MRI1_-_13875386.23-P1P2	MRI1	GCCTCCCTCTGAGTTGCGCT	-19	rC:dC	0.389	(0.343, 0.436)		0.260	0.165	40	50
MRI1_-_13875386.23-P1P2_110	MRI1_-_13875386.23-P1P2	MRI1	GTCTCCCTCTGAGTTGCGCT	-19	rU:dC	0.346	(0.307, 0.384)		0.260	0.165	50	60
MRI1_-_13875386.23-P1P2_113	MRI1_-_13875386.23-P1P2	MRI1	GGATCCCTCTGAGTTGCGCT	-18	rA:dG	0.379	(0.338, 0.419)		0.218	0.164	40	60
MRI1_-_13875386.23-P1P2_116	MRI1_-_13875386.23-P1P2	MRI1	GGGTCCCTCTGAGTTGCGCT	-18	rG:dG	0.511	(0.460, 0.563)		0.218	0.212	50	50
MRI1_-_13875386.23-P1P2_121	MRI1_-_13875386.23-P1P2	MRI1	GGTTCCCTCTGAGTTGCGCT	-18	rU:dG	0.328	(0.288, 0.367)		0.218	0.192	50	50
MRI1_-_13875386.23-P1P2_124	MRI1_-_13875386.23-P1P2	MRI1	GGCACCCTCTGAGTTGCGCT	-17	rA:dA	0.310	(0.268, 0.353)		0.274	0.182	50	50
MRI1_-_13875386.23-P1P2_127	MRI1_-_13875386.23-P1P2	MRI1	GGCGCCCTCTGAGTTGCGCT	-17	rG:dA	0.425	(0.374, 0.477)		0.274	0.200	50	60
MRI1_-_13875386.23-P1P2_130	MRI1_-_13875386.23-P1P2	MRI1	GGCCCCCTCTGAGTTGCGCT	-17	rC:dA	0.370	(0.317, 0.422)		0.274	0.225	50	60
MRI1_-_13875386.23-P1P2_137	MRI1_-_13875386.23-P1P2	MRI1	GGCTACCTCTGAGTTGCGCT	-16	rA:dG	0.188	(0.158, 0.219)		0.261	0.164	50	60
MRI1_-_13875386.23-P1P2_140	MRI1_-_13875386.23-P1P2	MRI1	GGCTGCCTCTGAGTTGCGCT	-16	rG:dG	0.232	(0.200, 0.265)		0.261	0.212	40	50
MRI1_-_13875386.23-P1P2_145	MRI1_-_13875386.23-P1P2	MRI1	GGCTTCCTCTGAGTTGCGCT	-16	rU:dG	0.201	(0.168, 0.235)		0.261	0.192	50	50
MRI1_-_13875386.23-P1P2_149	MRI1_-_13875386.23-P1P2	MRI1	GGCTCACTCTGAGTTGCGCT	-15	rA:dG	0.132	(0.101, 0.163)		0.223	0.164	50	60
MRI1_-_13875386.23-P1P2_152	MRI1_-_13875386.23-P1P2	MRI1	GGCTCGCTCTGAGTTGCGCT	-15	rG:dG	0.228	(0.188, 0.268)		0.223	0.212	40	70
MRI1_-_13875386.23-P1P2_157	MRI1_-_13875386.23-P1P2	MRI1	GGCTCTCTCTGAGTTGCGCT	-15	rU:dG	0.215	(0.177, 0.252)		0.223	0.192	40	60
MRI1_-_13875386.23-P1P2_161	MRI1_-_13875386.23-P1P2	MRI1	GGCTCCATCTGAGTTGCGCT	-14	rA:dG	0.100	(0.073, 0.128)		0.256	0.164	40	60
MRI1_-_13875386.23-P1P2_164	MRI1_-_13875386.23-P1P2	MRI1	GGCTCCGTCTGAGTTGCGCT	-14	rG:dG	0.173	(0.135, 0.211)		0.256	0.212	40	60
MRI1_-_13875386.23-P1P2_169	MRI1_-_13875386.23-P1P2	MRI1	GGCTCCTTCTGAGTTGCGCT	-14	rU:dG	0.174	(0.137, 0.211)		0.256	0.192	30	60
MRI1_-_13875386.23-P1P2_172	MRI1_-_13875386.23-P1P2	MRI1	GGCTCCCACTGAGTTGCGCT	-13	rA:dA	0.125	(0.090, 0.160)		0.259	0.182	50	60
MRI1_-_13875386.23-P1P2_175	MRI1_-_13875386.23-P1P2	MRI1	GGCTCCCGCTGAGTTGCGCT	-13	rG:dA	0.191	(0.153, 0.229)		0.259	0.200	50	60
MRI1_-_13875386.23-P1P2_178	MRI1_-_13875386.23-P1P2	MRI1	GGCTCCCCCTGAGTTGCGCT	-13	rC:dA	0.094	(0.066, 0.122)		0.259	0.225	40	60
MRI1_-_13875386.23-P1P2_185	MRI1_-_13875386.23-P1P2	MRI1	GGCTCCCTATGAGTTGCGCT	-12	rA:dG	0.048	(0.028, 0.068)		0.259	0.164	40	60
MRI1_-_13875386.23-P1P2_188	MRI1_-_13875386.23-P1P2	MRI1	GGCTCCCTGTGAGTTGCGCT	-12	rG:dG	0.147	(0.118, 0.177)		0.259	0.212	40	60
MRI1_-_13875386.23-P1P2_193	MRI1_-_13875386.23-P1P2	MRI1	GGCTCCCTTTGAGTTGCGCT	-12	rU:dG	0.127	(0.098, 0.155)		0.259	0.192	40	50
MRI1_-_13875386.23-P1P2_196	MRI1_-_13875386.23-P1P2	MRI1	GGCTCCCTCAGAGTTGCGCT	-11	rA:dA	0.047	(0.023, 0.071)		0.242	0.182	40	60
MRI1_-_13875386.23-P1P2_199	MRI1_-_13875386.23-P1P2	MRI1	GGCTCCCTCGGAGTTGCGCT	-11	rG:dA	0.175	(0.142, 0.209)		0.242	0.200	40	60
MRI1_-_13875386.23-P1P2_202	MRI1_-_13875386.23-P1P2	MRI1	GGCTCCCTCCGAGTTGCGCT	-11	rC:dA	0.040	(0.020, 0.061)		0.242	0.225	40	50
MRI1_-_13875386.23-P1P2_210	MRI1_-_13875386.23-P1P2	MRI1	GGCTCCCTCTAAGTTGCGCT	-10	rA:dC	-0.019	(-0.035, -0.003)		0.204	0.201	50	50
MRI1_-_13875386.23-P1P2_215	MRI1_-_13875386.23-P1P2	MRI1	GGCTCCCTCTCAGTTGCGCT	-10	rC:dC	-0.023	(-0.035, -0.011)		0.204	0.165	40	60
MRI1_-_13875386.23-P1P2_218	MRI1_-_13875386.23-P1P2	MRI1	GGCTCCCTCTTAGTTGCGCT	-10	rU:dC	-0.021	(-0.035, -0.008)		0.204	0.165	50	60
MRI1_-_13875386.23-P1P2_225	MRI1_-_13875386.23-P1P2	MRI1	GGCTCCCTCTGGGTTGCGCT	-9	rG:dT	0.452	(0.400, 0.504)		0.191	0.235	40	60
MRI1_-_13875386.23-P1P2_228	MRI1_-_13875386.23-P1P2	MRI1	GGCTCCCTCTGCGTTGCGCT	-9	rC:dT	-0.005	(-0.024, 0.013)		0.191	0.209	40	50
MRI1_-_13875386.23-P1P2_231	MRI1_-_13875386.23-P1P2	MRI1	GGCTCCCTCTGTGTTGCGCT	-9	rU:dT	0.008	(-0.012, 0.029)		0.191	0.186	40	50
MRI1_-_13875386.23-P1P2_234	MRI1_-_13875386.23-P1P2	MRI1	GGCTCCCTCTGAATTGCGCT	-8	rA:dC	-0.024	(-0.039, -0.009)		0.181	0.201	50	50
MRI1_-_13875386.23-P1P2_239	MRI1_-_13875386.23-P1P2	MRI1	GGCTCCCTCTGACTTGCGCT	-8	rC:dC	-0.015	(-0.028, -0.003)		0.181	0.165	40	50
MRI1_-_13875386.23-P1P2_242	MRI1_-_13875386.23-P1P2	MRI1	GGCTCCCTCTGATTTGCGCT	-8	rU:dC	-0.026	(-0.040, -0.012)		0.181	0.165	40	50
MRI1_-_13875386.23-P1P2_244	MRI1_-_13875386.23-P1P2	MRI1	GGCTCCCTCTGAGATGCGCT	-7	rA:dA	-0.002	(-0.016, 0.012)		0.120	0.182	30	50
MRI1_-_13875386.23-P1P2_247	MRI1_-_13875386.23-P1P2	MRI1	GGCTCCCTCTGAGGTGCGCT	-7	rG:dA	0.036	(0.024, 0.048)		0.120	0.200	30	50
MRI1_-_13875386.23-P1P2_250	MRI1_-_13875386.23-P1P2	MRI1	GGCTCCCTCTGAGCTGCGCT	-7	rC:dA	0.030	(0.016, 0.045)		0.120	0.225	30	30
MRI1_-_13875386.23-P1P2_256	MRI1_-_13875386.23-P1P2	MRI1	GGCTCCCTCTGAGTAGCGCT	-6	rA:dA	0.008	(-0.007, 0.024)		0.139	0.182	30	60
MRI1_-_13875386.23-P1P2_259	MRI1_-_13875386.23-P1P2	MRI1	GGCTCCCTCTGAGTGGCGCT	-6	rG:dA	0.028	(0.015, 0.041)		0.139	0.200	30	30
MRI1_-_13875386.23-P1P2_262	MRI1_-_13875386.23-P1P2	MRI1	GGCTCCCTCTGAGTCGCGCT	-6	rC:dA	0.011	(-0.006, 0.027)		0.139	0.225	30	40
MRI1_-_13875386.23-P1P2_270	MRI1_-_13875386.23-P1P2	MRI1	GGCTCCCTCTGAGTTACGCT	-5	rA:dC	-0.017	(-0.030, -0.003)		0.130	0.201	40	70
MRI1_-_13875386.23-P1P2_275	MRI1_-_13875386.23-P1P2	MRI1	GGCTCCCTCTGAGTTCCGCT	-5	rC:dC	-0.014	(-0.026, -0.002)		0.130	0.165	40	40
MRI1_-_13875386.23-P1P2_278	MRI1_-_13875386.23-P1P2	MRI1	GGCTCCCTCTGAGTTTCGCT	-5	rU:dC	-0.022	(-0.035, -0.009)		0.130	0.165	40	50
MRI1_-_13875386.23-P1P2_281	MRI1_-_13875386.23-P1P2	MRI1	GGCTCCCTCTGAGTTGAGCT	-4	rA:dG	0.001	(-0.013, 0.015)		0.147	0.164	30	50
MRI1_-_13875386.23-P1P2_284	MRI1_-_13875386.23-P1P2	MRI1	GGCTCCCTCTGAGTTGGGCT	-4	rG:dG	0.091	(0.073, 0.109)		0.147	0.212	30	50
MRI1_-_13875386.23-P1P2_289	MRI1_-_13875386.23-P1P2	MRI1	GGCTCCCTCTGAGTTGTGCT	-4	rU:dG	0.012	(-0.006, 0.030)		0.147	0.192	30	40
MRI1_-_13875386.23-P1P2_294	MRI1_-_13875386.23-P1P2	MRI1	GGCTCCCTCTGAGTTGCACT	-3	rA:dC	-0.016	(-0.028, -0.004)		0.116	0.201	40	60
MRI1_-_13875386.23-P1P2_299	MRI1_-_13875386.23-P1P2	MRI1	GGCTCCCTCTGAGTTGCCCT	-3	rC:dC	-0.001	(-0.012, 0.010)		0.116	0.165	30	40
MRI1_-_13875386.23-P1P2_302	MRI1_-_13875386.23-P1P2	MRI1	GGCTCCCTCTGAGTTGCTCT	-3	rU:dC	-0.014	(-0.026, -0.003)		0.116	0.165	30	40
MRI1_-_13875386.23-P1P2_305	MRI1_-_13875386.23-P1P2	MRI1	GGCTCCCTCTGAGTTGCGAT	-2	rA:dG	-0.019	(-0.032, -0.006)		0.113	0.164	40	60
MRI1_-_13875386.23-P1P2_308	MRI1_-_13875386.23-P1P2	MRI1	GGCTCCCTCTGAGTTGCGGT	-2	rG:dG	0.026	(0.014, 0.038)		0.113	0.212	30	50
MRI1_-_13875386.23-P1P2_313	MRI1_-_13875386.23-P1P2	MRI1	GGCTCCCTCTGAGTTGCGTT	-2	rU:dG	-0.008	(-0.022, 0.006)		0.113	0.192	40	60
MRI1_-_13875386.23-P1P2_316	MRI1_-_13875386.23-P1P2	MRI1	GGCTCCCTCTGAGTTGCGCA	-1	rA:dA	-0.006	(-0.020, 0.007)		0.105	0.182	30	60
MRI1_-_13875386.23-P1P2_319	MRI1_-_13875386.23-P1P2	MRI1	GGCTCCCTCTGAGTTGCGCG	-1	rG:dA	0.036	(0.024, 0.048)		0.105	0.200	60	60
MRI1_-_13875386.23-P1P2_322	MRI1_-_13875386.23-P1P2	MRI1	GGCTCCCTCTGAGTTGCGCC	-1	rC:dA	0.001	(-0.012, 0.015)		0.105	0.225	40	40
MRM1_+_34958029.23-P1P2	MRM1_+_34958029.23-P1P2	MRM1	GCGCTCCCAGGCTCCCACGT			1.000					30	50
MRM1_+_34958029.23-P1P2_101	MRM1_+_34958029.23-P1P2	MRM1	GAGCTCCCAGGCTCCCACGT	-19	rA:dG	0.881	(0.849, 0.912)		0.260	0.164	30	50
MRM1_+_34958029.23-P1P2_104	MRM1_+_34958029.23-P1P2	MRM1	GGGCTCCCAGGCTCCCACGT	-19	rG:dG	0.875	(0.844, 0.906)		0.260	0.212	20	40
MRM1_+_34958029.23-P1P2_109	MRM1_+_34958029.23-P1P2	MRM1	GTGCTCCCAGGCTCCCACGT	-19	rU:dG	0.806	(0.771, 0.842)		0.260	0.192	20	50
MRM1_+_34958029.23-P1P2_114	MRM1_+_34958029.23-P1P2	MRM1	GCACTCCCAGGCTCCCACGT	-18	rA:dC	0.789	(0.758, 0.821)		0.218	0.201	20	40
MRM1_+_34958029.23-P1P2_119	MRM1_+_34958029.23-P1P2	MRM1	GCCCTCCCAGGCTCCCACGT	-18	rC:dC	0.823	(0.793, 0.853)		0.218	0.165	30	40
MRM1_+_34958029.23-P1P2_122	MRM1_+_34958029.23-P1P2	MRM1	GCTCTCCCAGGCTCCCACGT	-18	rU:dC	0.763	(0.731, 0.795)		0.218	0.165	30	40
MRM1_+_34958029.23-P1P2_125	MRM1_+_34958029.23-P1P2	MRM1	GCGATCCCAGGCTCCCACGT	-17	rA:dG	0.677	(0.643, 0.711)		0.274	0.164	20	40
MRM1_+_34958029.23-P1P2_128	MRM1_+_34958029.23-P1P2	MRM1	GCGGTCCCAGGCTCCCACGT	-17	rG:dG	0.724	(0.693, 0.755)		0.274	0.212	20	40
MRM1_+_34958029.23-P1P2_133	MRM1_+_34958029.23-P1P2	MRM1	GCGTTCCCAGGCTCCCACGT	-17	rU:dG	0.653	(0.624, 0.682)		0.274	0.192	30	50
MRM1_+_34958029.23-P1P2_136	MRM1_+_34958029.23-P1P2	MRM1	GCGCACCCAGGCTCCCACGT	-16	rA:dA	0.723	(0.692, 0.753)		0.261	0.182	30	40
MRM1_+_34958029.23-P1P2_139	MRM1_+_34958029.23-P1P2	MRM1	GCGCGCCCAGGCTCCCACGT	-16	rG:dA	0.749	(0.717, 0.781)		0.261	0.200	30	40
MRM1_+_34958029.23-P1P2_142	MRM1_+_34958029.23-P1P2	MRM1	GCGCCCCCAGGCTCCCACGT	-16	rC:dA	0.747	(0.716, 0.778)		0.261	0.225	40	50
MRM1_+_34958029.23-P1P2_149	MRM1_+_34958029.23-P1P2	MRM1	GCGCTACCAGGCTCCCACGT	-15	rA:dG	0.537	(0.493, 0.581)		0.223	0.164	30	50
MRM1_+_34958029.23-P1P2_152	MRM1_+_34958029.23-P1P2	MRM1	GCGCTGCCAGGCTCCCACGT	-15	rG:dG	0.585	(0.543, 0.627)		0.223	0.212	20	50
MRM1_+_34958029.23-P1P2_157	MRM1_+_34958029.23-P1P2	MRM1	GCGCTTCCAGGCTCCCACGT	-15	rU:dG	0.671	(0.639, 0.702)		0.223	0.192	20	40
MRM1_+_34958029.23-P1P2_161	MRM1_+_34958029.23-P1P2	MRM1	GCGCTCACAGGCTCCCACGT	-14	rA:dG	0.546	(0.510, 0.582)		0.256	0.164	40	50
MRM1_+_34958029.23-P1P2_164	MRM1_+_34958029.23-P1P2	MRM1	GCGCTCGCAGGCTCCCACGT	-14	rG:dG	0.611	(0.577, 0.645)		0.256	0.212	40	60
MRM1_+_34958029.23-P1P2_169	MRM1_+_34958029.23-P1P2	MRM1	GCGCTCTCAGGCTCCCACGT	-14	rU:dG	0.678	(0.644, 0.713)		0.256	0.192	30	60
MRM1_+_34958029.23-P1P2_173	MRM1_+_34958029.23-P1P2	MRM1	GCGCTCCAAGGCTCCCACGT	-13	rA:dG	0.473	(0.438, 0.507)		0.259	0.164	40	40
MRM1_+_34958029.23-P1P2_176	MRM1_+_34958029.23-P1P2	MRM1	GCGCTCCGAGGCTCCCACGT	-13	rG:dG	0.566	(0.532, 0.599)		0.259	0.212	30	50
MRM1_+_34958029.23-P1P2_181	MRM1_+_34958029.23-P1P2	MRM1	GCGCTCCTAGGCTCCCACGT	-13	rU:dG	0.641	(0.611, 0.670)		0.259	0.192	40	50
MRM1_+_34958029.23-P1P2_189	MRM1_+_34958029.23-P1P2	MRM1	GCGCTCCCGGGCTCCCACGT	-12	rG:dT	0.799	(0.772, 0.825)		0.259	0.235	30	50
MRM1_+_34958029.23-P1P2_192	MRM1_+_34958029.23-P1P2	MRM1	GCGCTCCCCGGCTCCCACGT	-12	rC:dT	0.469	(0.431, 0.507)		0.259	0.209	30	40
MRM1_+_34958029.23-P1P2_195	MRM1_+_34958029.23-P1P2	MRM1	GCGCTCCCTGGCTCCCACGT	-12	rU:dT	0.560	(0.524, 0.596)		0.259	0.186	20	50
MRM1_+_34958029.23-P1P2_198	MRM1_+_34958029.23-P1P2	MRM1	GCGCTCCCAAGCTCCCACGT	-11	rA:dC	0.140	(0.121, 0.159)		0.242	0.201	30	40
MRM1_+_34958029.23-P1P2_203	MRM1_+_34958029.23-P1P2	MRM1	GCGCTCCCACGCTCCCACGT	-11	rC:dC	0.061	(0.049, 0.074)		0.242	0.165	20	60
MRM1_+_34958029.23-P1P2_206	MRM1_+_34958029.23-P1P2	MRM1	GCGCTCCCATGCTCCCACGT	-11	rU:dC	0.074	(0.062, 0.087)		0.242	0.165	30	50
MRM1_+_34958029.23-P1P2_210	MRM1_+_34958029.23-P1P2	MRM1	GCGCTCCCAGACTCCCACGT	-10	rA:dC	0.168	(0.147, 0.188)		0.204	0.201	20	60
MRM1_+_34958029.23-P1P2_215	MRM1_+_34958029.23-P1P2	MRM1	GCGCTCCCAGCCTCCCACGT	-10	rC:dC	0.084	(0.074, 0.094)		0.204	0.165	30	40
MRM1_+_34958029.23-P1P2_218	MRM1_+_34958029.23-P1P2	MRM1	GCGCTCCCAGTCTCCCACGT	-10	rU:dC	0.091	(0.079, 0.103)		0.204	0.165	30	60
MRM1_+_34958029.23-P1P2_221	MRM1_+_34958029.23-P1P2	MRM1	GCGCTCCCAGGATCCCACGT	-9	rA:dG	0.106	(0.090, 0.122)		0.191	0.164	30	30
MRM1_+_34958029.23-P1P2_224	MRM1_+_34958029.23-P1P2	MRM1	GCGCTCCCAGGGTCCCACGT	-9	rG:dG	0.369	(0.335, 0.403)		0.191	0.212	30	30
MRM1_+_34958029.23-P1P2_229	MRM1_+_34958029.23-P1P2	MRM1	GCGCTCCCAGGTTCCCACGT	-9	rU:dG	0.480	(0.438, 0.523)		0.191	0.192	20	50
MRM1_+_34958029.23-P1P2_232	MRM1_+_34958029.23-P1P2	MRM1	GCGCTCCCAGGCACCCACGT	-8	rA:dA	0.127	(0.110, 0.145)		0.181	0.182	30	50
MRM1_+_34958029.23-P1P2_235	MRM1_+_34958029.23-P1P2	MRM1	GCGCTCCCAGGCGCCCACGT	-8	rG:dA	0.171	(0.158, 0.184)		0.181	0.200	40	50
MRM1_+_34958029.23-P1P2_238	MRM1_+_34958029.23-P1P2	MRM1	GCGCTCCCAGGCCCCCACGT	-8	rC:dA	0.345	(0.312, 0.378)		0.181	0.225	30	40
MRM1_+_34958029.23-P1P2_245	MRM1_+_34958029.23-P1P2	MRM1	GCGCTCCCAGGCTACCACGT	-7	rA:dG	0.038	(0.027, 0.049)		0.120	0.164	30	50
MRM1_+_34958029.23-P1P2_248	MRM1_+_34958029.23-P1P2	MRM1	GCGCTCCCAGGCTGCCACGT	-7	rG:dG	0.070	(0.062, 0.078)		0.120	0.212	40	40
MRM1_+_34958029.23-P1P2_253	MRM1_+_34958029.23-P1P2	MRM1	GCGCTCCCAGGCTTCCACGT	-7	rU:dG	0.072	(0.057, 0.087)		0.120	0.192	40	50
MRM1_+_34958029.23-P1P2_257	MRM1_+_34958029.23-P1P2	MRM1	GCGCTCCCAGGCTCACACGT	-6	rA:dG	0.025	(0.013, 0.036)		0.139	0.164	40	50
MRM1_+_34958029.23-P1P2_260	MRM1_+_34958029.23-P1P2	MRM1	GCGCTCCCAGGCTCGCACGT	-6	rG:dG	0.029	(0.019, 0.039)		0.139	0.212	40	50
MRM1_+_34958029.23-P1P2_265	MRM1_+_34958029.23-P1P2	MRM1	GCGCTCCCAGGCTCTCACGT	-6	rU:dG	0.047	(0.033, 0.061)		0.139	0.192	40	50
MRM1_+_34958029.23-P1P2_269	MRM1_+_34958029.23-P1P2	MRM1	GCGCTCCCAGGCTCCAACGT	-5	rA:dG	0.052	(0.039, 0.064)		0.130	0.164	50	60
MRM1_+_34958029.23-P1P2_272	MRM1_+_34958029.23-P1P2	MRM1	GCGCTCCCAGGCTCCGACGT	-5	rG:dG	0.076	(0.064, 0.089)		0.130	0.212	50	60
MRM1_+_34958029.23-P1P2_277	MRM1_+_34958029.23-P1P2	MRM1	GCGCTCCCAGGCTCCTACGT	-5	rU:dG	0.079	(0.065, 0.093)		0.130	0.192	40	50
MRM1_+_34958029.23-P1P2_285	MRM1_+_34958029.23-P1P2	MRM1	GCGCTCCCAGGCTCCCGCGT	-4	rG:dT	0.412	(0.388, 0.437)		0.147	0.235	40	40
MRM1_+_34958029.23-P1P2_288	MRM1_+_34958029.23-P1P2	MRM1	GCGCTCCCAGGCTCCCCCGT	-4	rC:dT	0.155	(0.139, 0.171)		0.147	0.209	30	50
MRM1_+_34958029.23-P1P2_291	MRM1_+_34958029.23-P1P2	MRM1	GCGCTCCCAGGCTCCCTCGT	-4	rU:dT	0.155	(0.138, 0.173)		0.147	0.186	20	50
MRM1_+_34958029.23-P1P2_293	MRM1_+_34958029.23-P1P2	MRM1	GCGCTCCCAGGCTCCCAAGT	-3	rA:dG	0.085	(0.074, 0.095)		0.116	0.164	30	30
MRM1_+_34958029.23-P1P2_296	MRM1_+_34958029.23-P1P2	MRM1	GCGCTCCCAGGCTCCCAGGT	-3	rG:dG	0.164	(0.148, 0.179)		0.116	0.212	30	30
MRM1_+_34958029.23-P1P2_301	MRM1_+_34958029.23-P1P2	MRM1	GCGCTCCCAGGCTCCCATGT	-3	rU:dG	0.146	(0.130, 0.163)		0.116	0.192	30	40
MRM1_+_34958029.23-P1P2_306	MRM1_+_34958029.23-P1P2	MRM1	GCGCTCCCAGGCTCCCACAT	-2	rA:dC	0.102	(0.091, 0.112)		0.113	0.201	30	50
MRM1_+_34958029.23-P1P2_311	MRM1_+_34958029.23-P1P2	MRM1	GCGCTCCCAGGCTCCCACCT	-2	rC:dC	0.078	(0.070, 0.086)		0.113	0.165	20	40
MRM1_+_34958029.23-P1P2_314	MRM1_+_34958029.23-P1P2	MRM1	GCGCTCCCAGGCTCCCACTT	-2	rU:dC	0.073	(0.064, 0.082)		0.113	0.165	30	40
MRM1_+_34958029.23-P1P2_316	MRM1_+_34958029.23-P1P2	MRM1	GCGCTCCCAGGCTCCCACGA	-1	rA:dA	0.139	(0.127, 0.152)		0.105	0.182	30	40
MRM1_+_34958029.23-P1P2_319	MRM1_+_34958029.23-P1P2	MRM1	GCGCTCCCAGGCTCCCACGG	-1	rG:dA	0.197	(0.182, 0.211)		0.105	0.200	40	40
MRM1_+_34958029.23-P1P2_322	MRM1_+_34958029.23-P1P2	MRM1	GCGCTCCCAGGCTCCCACGC	-1	rC:dA	0.146	(0.131, 0.161)		0.105	0.225	30	40
MRM1_+_34958436.23-P1P2	MRM1_+_34958436.23-P1P2	MRM1	GCAGGAGCCGGGCCACAGAG			1.000					30	40
MRM1_+_34958436.23-P1P2_101	MRM1_+_34958436.23-P1P2	MRM1	GAAGGAGCCGGGCCACAGAG	-19	rA:dG	0.876	(0.849, 0.902)		0.260	0.164	30	50
MRM1_+_34958436.23-P1P2_104	MRM1_+_34958436.23-P1P2	MRM1	GGAGGAGCCGGGCCACAGAG	-19	rG:dG	0.852	(0.823, 0.880)		0.260	0.212	20	40
MRM1_+_34958436.23-P1P2_109	MRM1_+_34958436.23-P1P2	MRM1	GTAGGAGCCGGGCCACAGAG	-19	rU:dG	0.840	(0.816, 0.865)		0.260	0.192	30	40
MRM1_+_34958436.23-P1P2_117	MRM1_+_34958436.23-P1P2	MRM1	GCGGGAGCCGGGCCACAGAG	-18	rG:dT	0.931	(0.905, 0.957)		0.218	0.235	30	50
MRM1_+_34958436.23-P1P2_120	MRM1_+_34958436.23-P1P2	MRM1	GCCGGAGCCGGGCCACAGAG	-18	rC:dT	0.877	(0.849, 0.905)		0.218	0.209	40	40
MRM1_+_34958436.23-P1P2_123	MRM1_+_34958436.23-P1P2	MRM1	GCTGGAGCCGGGCCACAGAG	-18	rU:dT	0.808	(0.784, 0.832)		0.218	0.186	30	40
MRM1_+_34958436.23-P1P2_126	MRM1_+_34958436.23-P1P2	MRM1	GCAAGAGCCGGGCCACAGAG	-17	rA:dC	0.688	(0.658, 0.718)		0.274	0.201	30	40
MRM1_+_34958436.23-P1P2_131	MRM1_+_34958436.23-P1P2	MRM1	GCACGAGCCGGGCCACAGAG	-17	rC:dC	0.698	(0.663, 0.734)		0.274	0.165	30	40
MRM1_+_34958436.23-P1P2_134	MRM1_+_34958436.23-P1P2	MRM1	GCATGAGCCGGGCCACAGAG	-17	rU:dC	0.654	(0.623, 0.684)		0.274	0.165	20	40
MRM1_+_34958436.23-P1P2_138	MRM1_+_34958436.23-P1P2	MRM1	GCAGAAGCCGGGCCACAGAG	-16	rA:dC	0.655	(0.629, 0.681)		0.261	0.201	30	50
MRM1_+_34958436.23-P1P2_143	MRM1_+_34958436.23-P1P2	MRM1	GCAGCAGCCGGGCCACAGAG	-16	rC:dC	0.626	(0.591, 0.661)		0.261	0.165	30	40
MRM1_+_34958436.23-P1P2_146	MRM1_+_34958436.23-P1P2	MRM1	GCAGTAGCCGGGCCACAGAG	-16	rU:dC	0.585	(0.549, 0.620)		0.261	0.165	30	40
MRM1_+_34958436.23-P1P2_153	MRM1_+_34958436.23-P1P2	MRM1	GCAGGGGCCGGGCCACAGAG	-15	rG:dT	0.912	(0.890, 0.934)		0.223	0.235	30	40
MRM1_+_34958436.23-P1P2_156	MRM1_+_34958436.23-P1P2	MRM1	GCAGGCGCCGGGCCACAGAG	-15	rC:dT	0.825	(0.796, 0.854)		0.223	0.209	30	40
MRM1_+_34958436.23-P1P2_159	MRM1_+_34958436.23-P1P2	MRM1	GCAGGTGCCGGGCCACAGAG	-15	rU:dT	0.846	(0.817, 0.876)		0.223	0.186	30	50
MRM1_+_34958436.23-P1P2_162	MRM1_+_34958436.23-P1P2	MRM1	GCAGGAACCGGGCCACAGAG	-14	rA:dC	0.734	(0.703, 0.764)		0.256	0.201	20	50
MRM1_+_34958436.23-P1P2_167	MRM1_+_34958436.23-P1P2	MRM1	GCAGGACCCGGGCCACAGAG	-14	rC:dC	0.654	(0.616, 0.693)		0.256	0.165	20	40
MRM1_+_34958436.23-P1P2_170	MRM1_+_34958436.23-P1P2	MRM1	GCAGGATCCGGGCCACAGAG	-14	rU:dC	0.700	(0.665, 0.736)		0.256	0.165	30	40
MRM1_+_34958436.23-P1P2_173	MRM1_+_34958436.23-P1P2	MRM1	GCAGGAGACGGGCCACAGAG	-13	rA:dG	0.750	(0.720, 0.779)		0.259	0.164	30	40
MRM1_+_34958436.23-P1P2_176	MRM1_+_34958436.23-P1P2	MRM1	GCAGGAGGCGGGCCACAGAG	-13	rG:dG	0.766	(0.741, 0.791)		0.259	0.212	20	40
MRM1_+_34958436.23-P1P2_181	MRM1_+_34958436.23-P1P2	MRM1	GCAGGAGTCGGGCCACAGAG	-13	rU:dG	0.816	(0.793, 0.839)		0.259	0.192	30	50
MRM1_+_34958436.23-P1P2_185	MRM1_+_34958436.23-P1P2	MRM1	GCAGGAGCAGGGCCACAGAG	-12	rA:dG	0.727	(0.699, 0.755)		0.259	0.164	20	30
MRM1_+_34958436.23-P1P2_188	MRM1_+_34958436.23-P1P2	MRM1	GCAGGAGCGGGGCCACAGAG	-12	rG:dG	0.751	(0.729, 0.773)		0.259	0.212	20	30
MRM1_+_34958436.23-P1P2_193	MRM1_+_34958436.23-P1P2	MRM1	GCAGGAGCTGGGCCACAGAG	-12	rU:dG	0.820	(0.791, 0.848)		0.259	0.192	10	40
MRM1_+_34958436.23-P1P2_198	MRM1_+_34958436.23-P1P2	MRM1	GCAGGAGCCAGGCCACAGAG	-11	rA:dC	0.412	(0.377, 0.447)		0.242	0.201	20	30
MRM1_+_34958436.23-P1P2_203	MRM1_+_34958436.23-P1P2	MRM1	GCAGGAGCCCGGCCACAGAG	-11	rC:dC	0.194	(0.166, 0.222)		0.242	0.165	20	40
MRM1_+_34958436.23-P1P2_206	MRM1_+_34958436.23-P1P2	MRM1	GCAGGAGCCTGGCCACAGAG	-11	rU:dC	0.263	(0.230, 0.296)		0.242	0.165	20	20
MRM1_+_34958436.23-P1P2_210	MRM1_+_34958436.23-P1P2	MRM1	GCAGGAGCCGAGCCACAGAG	-10	rA:dC	0.317	(0.286, 0.348)		0.204	0.201	30	40
MRM1_+_34958436.23-P1P2_215	MRM1_+_34958436.23-P1P2	MRM1	GCAGGAGCCGCGCCACAGAG	-10	rC:dC	0.100	(0.081, 0.119)		0.204	0.165	40	40
MRM1_+_34958436.23-P1P2_218	MRM1_+_34958436.23-P1P2	MRM1	GCAGGAGCCGTGCCACAGAG	-10	rU:dC	0.132	(0.111, 0.152)		0.204	0.165	20	40
MRM1_+_34958436.23-P1P2_222	MRM1_+_34958436.23-P1P2	MRM1	GCAGGAGCCGGACCACAGAG	-9	rA:dC	0.223	(0.190, 0.257)		0.191	0.201	30	50
MRM1_+_34958436.23-P1P2_227	MRM1_+_34958436.23-P1P2	MRM1	GCAGGAGCCGGCCCACAGAG	-9	rC:dC	0.116	(0.095, 0.137)		0.191	0.165	30	50
MRM1_+_34958436.23-P1P2_230	MRM1_+_34958436.23-P1P2	MRM1	GCAGGAGCCGGTCCACAGAG	-9	rU:dC	0.116	(0.094, 0.138)		0.191	0.165	30	50
MRM1_+_34958436.23-P1P2_233	MRM1_+_34958436.23-P1P2	MRM1	GCAGGAGCCGGGACACAGAG	-8	rA:dG	0.165	(0.132, 0.199)		0.181	0.164	20	40
MRM1_+_34958436.23-P1P2_236	MRM1_+_34958436.23-P1P2	MRM1	GCAGGAGCCGGGGCACAGAG	-8	rG:dG	0.378	(0.342, 0.415)		0.181	0.212	20	20
MRM1_+_34958436.23-P1P2_241	MRM1_+_34958436.23-P1P2	MRM1	GCAGGAGCCGGGTCACAGAG	-8	rU:dG	0.554	(0.524, 0.584)		0.181	0.192	30	40
MRM1_+_34958436.23-P1P2_245	MRM1_+_34958436.23-P1P2	MRM1	GCAGGAGCCGGGCAACAGAG	-7	rA:dG	0.053	(0.036, 0.070)		0.120	0.164	30	50
MRM1_+_34958436.23-P1P2_248	MRM1_+_34958436.23-P1P2	MRM1	GCAGGAGCCGGGCGACAGAG	-7	rG:dG	0.100	(0.086, 0.115)		0.120	0.212	40	50
MRM1_+_34958436.23-P1P2_253	MRM1_+_34958436.23-P1P2	MRM1	GCAGGAGCCGGGCTACAGAG	-7	rU:dG	0.144	(0.121, 0.166)		0.120	0.192	30	40
MRM1_+_34958436.23-P1P2_261	MRM1_+_34958436.23-P1P2	MRM1	GCAGGAGCCGGGCCGCAGAG	-6	rG:dT	0.338	(0.309, 0.367)		0.139	0.235	30	40
MRM1_+_34958436.23-P1P2_264	MRM1_+_34958436.23-P1P2	MRM1	GCAGGAGCCGGGCCCCAGAG	-6	rC:dT	0.212	(0.187, 0.237)		0.139	0.209	30	40
MRM1_+_34958436.23-P1P2_267	MRM1_+_34958436.23-P1P2	MRM1	GCAGGAGCCGGGCCTCAGAG	-6	rU:dT	0.163	(0.141, 0.185)		0.139	0.186	30	30
MRM1_+_34958436.23-P1P2_269	MRM1_+_34958436.23-P1P2	MRM1	GCAGGAGCCGGGCCAAAGAG	-5	rA:dG	0.076	(0.057, 0.096)		0.130	0.164	30	50
MRM1_+_34958436.23-P1P2_272	MRM1_+_34958436.23-P1P2	MRM1	GCAGGAGCCGGGCCAGAGAG	-5	rG:dG	0.140	(0.122, 0.158)		0.130	0.212	30	40
MRM1_+_34958436.23-P1P2_277	MRM1_+_34958436.23-P1P2	MRM1	GCAGGAGCCGGGCCATAGAG	-5	rU:dG	0.146	(0.125, 0.167)		0.130	0.192	40	50
MRM1_+_34958436.23-P1P2_285	MRM1_+_34958436.23-P1P2	MRM1	GCAGGAGCCGGGCCACGGAG	-4	rG:dT	0.533	(0.512, 0.554)		0.147	0.235	30	50
MRM1_+_34958436.23-P1P2_288	MRM1_+_34958436.23-P1P2	MRM1	GCAGGAGCCGGGCCACCGAG	-4	rC:dT	0.166	(0.139, 0.193)		0.147	0.209	40	40
MRM1_+_34958436.23-P1P2_291	MRM1_+_34958436.23-P1P2	MRM1	GCAGGAGCCGGGCCACTGAG	-4	rU:dT	0.184	(0.158, 0.210)		0.147	0.186	40	40
MRM1_+_34958436.23-P1P2_294	MRM1_+_34958436.23-P1P2	MRM1	GCAGGAGCCGGGCCACAAAG	-3	rA:dC	0.063	(0.051, 0.075)		0.116	0.201	30	60
MRM1_+_34958436.23-P1P2_299	MRM1_+_34958436.23-P1P2	MRM1	GCAGGAGCCGGGCCACACAG	-3	rC:dC	0.041	(0.030, 0.052)		0.116	0.165	30	30
MRM1_+_34958436.23-P1P2_302	MRM1_+_34958436.23-P1P2	MRM1	GCAGGAGCCGGGCCACATAG	-3	rU:dC	0.042	(0.030, 0.054)		0.116	0.165	40	50
MRM1_+_34958436.23-P1P2_309	MRM1_+_34958436.23-P1P2	MRM1	GCAGGAGCCGGGCCACAGGG	-2	rG:dT	0.439	(0.407, 0.470)		0.113	0.235	30	30
MRM1_+_34958436.23-P1P2_312	MRM1_+_34958436.23-P1P2	MRM1	GCAGGAGCCGGGCCACAGCG	-2	rC:dT	0.090	(0.070, 0.109)		0.113	0.209	30	40
MRM1_+_34958436.23-P1P2_315	MRM1_+_34958436.23-P1P2	MRM1	GCAGGAGCCGGGCCACAGTG	-2	rU:dT	0.123	(0.102, 0.143)		0.113	0.186	30	40
MRM1_+_34958436.23-P1P2_318	MRM1_+_34958436.23-P1P2	MRM1	GCAGGAGCCGGGCCACAGAA	-1	rA:dC	0.084	(0.065, 0.103)		0.105	0.201	30	50
MRM1_+_34958436.23-P1P2_323	MRM1_+_34958436.23-P1P2	MRM1	GCAGGAGCCGGGCCACAGAC	-1	rC:dC	0.044	(0.034, 0.054)		0.105	0.165	30	40
MRM1_+_34958436.23-P1P2_326	MRM1_+_34958436.23-P1P2	MRM1	GCAGGAGCCGGGCCACAGAT	-1	rU:dC	0.036	(0.024, 0.048)		0.105	0.165	30	50
MRM1_-_34958038.23-P1P2	MRM1_-_34958038.23-P1P2	MRM1	GGGAAGCGAGGGACCCACGT			1.000					40	50
MRM1_-_34958038.23-P1P2_102	MRM1_-_34958038.23-P1P2	MRM1	GAGAAGCGAGGGACCCACGT	-19	rA:dC	0.896	(0.868, 0.925)		0.260	0.201	30	50
MRM1_-_34958038.23-P1P2_107	MRM1_-_34958038.23-P1P2	MRM1	GCGAAGCGAGGGACCCACGT	-19	rC:dC	0.897	(0.874, 0.919)		0.260	0.165	30	40
MRM1_-_34958038.23-P1P2_110	MRM1_-_34958038.23-P1P2	MRM1	GTGAAGCGAGGGACCCACGT	-19	rU:dC	0.877	(0.853, 0.900)		0.260	0.165	30	50
MRM1_-_34958038.23-P1P2_114	MRM1_-_34958038.23-P1P2	MRM1	GGAAAGCGAGGGACCCACGT	-18	rA:dC	0.882	(0.859, 0.905)		0.218	0.201	30	50
MRM1_-_34958038.23-P1P2_119	MRM1_-_34958038.23-P1P2	MRM1	GGCAAGCGAGGGACCCACGT	-18	rC:dC	0.928	(0.903, 0.953)		0.218	0.165	30	50
MRM1_-_34958038.23-P1P2_122	MRM1_-_34958038.23-P1P2	MRM1	GGTAAGCGAGGGACCCACGT	-18	rU:dC	0.901	(0.878, 0.925)		0.218	0.165	30	40
MRM1_-_34958038.23-P1P2_129	MRM1_-_34958038.23-P1P2	MRM1	GGGGAGCGAGGGACCCACGT	-17	rG:dT	0.909	(0.880, 0.938)		0.274	0.235	30	50
MRM1_-_34958038.23-P1P2_132	MRM1_-_34958038.23-P1P2	MRM1	GGGCAGCGAGGGACCCACGT	-17	rC:dT	0.885	(0.861, 0.909)		0.274	0.209	30	50
MRM1_-_34958038.23-P1P2_135	MRM1_-_34958038.23-P1P2	MRM1	GGGTAGCGAGGGACCCACGT	-17	rU:dT	0.859	(0.835, 0.883)		0.274	0.186	30	50
MRM1_-_34958038.23-P1P2_141	MRM1_-_34958038.23-P1P2	MRM1	GGGAGGCGAGGGACCCACGT	-16	rG:dT	0.887	(0.860, 0.914)		0.261	0.235	30	40
MRM1_-_34958038.23-P1P2_144	MRM1_-_34958038.23-P1P2	MRM1	GGGACGCGAGGGACCCACGT	-16	rC:dT	0.846	(0.818, 0.875)		0.261	0.209	30	50
MRM1_-_34958038.23-P1P2_147	MRM1_-_34958038.23-P1P2	MRM1	GGGATGCGAGGGACCCACGT	-16	rU:dT	0.823	(0.797, 0.850)		0.261	0.186	40	50
MRM1_-_34958038.23-P1P2_150	MRM1_-_34958038.23-P1P2	MRM1	GGGAAACGAGGGACCCACGT	-15	rA:dC	0.721	(0.684, 0.759)		0.223	0.201	30	50
MRM1_-_34958038.23-P1P2_155	MRM1_-_34958038.23-P1P2	MRM1	GGGAACCGAGGGACCCACGT	-15	rC:dC	0.729	(0.691, 0.767)		0.223	0.165	30	40
MRM1_-_34958038.23-P1P2_158	MRM1_-_34958038.23-P1P2	MRM1	GGGAATCGAGGGACCCACGT	-15	rU:dC	0.708	(0.670, 0.746)		0.223	0.165	30	50
MRM1_-_34958038.23-P1P2_161	MRM1_-_34958038.23-P1P2	MRM1	GGGAAGAGAGGGACCCACGT	-14	rA:dG	0.691	(0.658, 0.724)		0.256	0.164	30	40
MRM1_-_34958038.23-P1P2_164	MRM1_-_34958038.23-P1P2	MRM1	GGGAAGGGAGGGACCCACGT	-14	rG:dG	0.713	(0.687, 0.738)		0.256	0.212	30	50
MRM1_-_34958038.23-P1P2_169	MRM1_-_34958038.23-P1P2	MRM1	GGGAAGTGAGGGACCCACGT	-14	rU:dG	0.775	(0.747, 0.803)		0.256	0.192	40	50
MRM1_-_34958038.23-P1P2_174	MRM1_-_34958038.23-P1P2	MRM1	GGGAAGCAAGGGACCCACGT	-13	rA:dC	0.689	(0.647, 0.730)		0.259	0.201	30	40
MRM1_-_34958038.23-P1P2_179	MRM1_-_34958038.23-P1P2	MRM1	GGGAAGCCAGGGACCCACGT	-13	rC:dC	0.615	(0.570, 0.660)		0.259	0.165	30	40
MRM1_-_34958038.23-P1P2_182	MRM1_-_34958038.23-P1P2	MRM1	GGGAAGCTAGGGACCCACGT	-13	rU:dC	0.706	(0.667, 0.745)		0.259	0.165	30	50
MRM1_-_34958038.23-P1P2_189	MRM1_-_34958038.23-P1P2	MRM1	GGGAAGCGGGGGACCCACGT	-12	rG:dT	0.818	(0.793, 0.843)		0.259	0.235	30	40
MRM1_-_34958038.23-P1P2_192	MRM1_-_34958038.23-P1P2	MRM1	GGGAAGCGCGGGACCCACGT	-12	rC:dT	0.701	(0.663, 0.738)		0.259	0.209	40	40
MRM1_-_34958038.23-P1P2_195	MRM1_-_34958038.23-P1P2	MRM1	GGGAAGCGTGGGACCCACGT	-12	rU:dT	0.736	(0.704, 0.767)		0.259	0.186	30	30
MRM1_-_34958038.23-P1P2_198	MRM1_-_34958038.23-P1P2	MRM1	GGGAAGCGAAGGACCCACGT	-11	rA:dC	0.363	(0.322, 0.403)		0.242	0.201	30	60
MRM1_-_34958038.23-P1P2_203	MRM1_-_34958038.23-P1P2	MRM1	GGGAAGCGACGGACCCACGT	-11	rC:dC	0.162	(0.139, 0.184)		0.242	0.165	40	50
MRM1_-_34958038.23-P1P2_206	MRM1_-_34958038.23-P1P2	MRM1	GGGAAGCGATGGACCCACGT	-11	rU:dC	0.206	(0.173, 0.239)		0.242	0.165	20	50
MRM1_-_34958038.23-P1P2_210	MRM1_-_34958038.23-P1P2	MRM1	GGGAAGCGAGAGACCCACGT	-10	rA:dC	0.340	(0.297, 0.384)		0.204	0.201	40	50
MRM1_-_34958038.23-P1P2_215	MRM1_-_34958038.23-P1P2	MRM1	GGGAAGCGAGCGACCCACGT	-10	rC:dC	0.111	(0.089, 0.133)		0.204	0.165	40	60
MRM1_-_34958038.23-P1P2_218	MRM1_-_34958038.23-P1P2	MRM1	GGGAAGCGAGTGACCCACGT	-10	rU:dC	0.143	(0.117, 0.170)		0.204	0.165	40	50
MRM1_-_34958038.23-P1P2_222	MRM1_-_34958038.23-P1P2	MRM1	GGGAAGCGAGGAACCCACGT	-9	rA:dC	0.304	(0.271, 0.338)		0.191	0.201	40	60
MRM1_-_34958038.23-P1P2_227	MRM1_-_34958038.23-P1P2	MRM1	GGGAAGCGAGGCACCCACGT	-9	rC:dC	0.148	(0.132, 0.164)		0.191	0.165	40	50
MRM1_-_34958038.23-P1P2_230	MRM1_-_34958038.23-P1P2	MRM1	GGGAAGCGAGGTACCCACGT	-9	rU:dC	0.171	(0.155, 0.187)		0.191	0.165	40	50
MRM1_-_34958038.23-P1P2_237	MRM1_-_34958038.23-P1P2	MRM1	GGGAAGCGAGGGGCCCACGT	-8	rG:dT	0.612	(0.583, 0.641)		0.181	0.235	20	40
MRM1_-_34958038.23-P1P2_240	MRM1_-_34958038.23-P1P2	MRM1	GGGAAGCGAGGGCCCCACGT	-8	rC:dT	0.368	(0.337, 0.399)		0.181	0.209	30	40
MRM1_-_34958038.23-P1P2_243	MRM1_-_34958038.23-P1P2	MRM1	GGGAAGCGAGGGTCCCACGT	-8	rU:dT	0.357	(0.327, 0.386)		0.181	0.186	30	30
MRM1_-_34958038.23-P1P2_245	MRM1_-_34958038.23-P1P2	MRM1	GGGAAGCGAGGGAACCACGT	-7	rA:dG	0.116	(0.100, 0.133)		0.120	0.164	40	50
MRM1_-_34958038.23-P1P2_248	MRM1_-_34958038.23-P1P2	MRM1	GGGAAGCGAGGGAGCCACGT	-7	rG:dG	0.158	(0.141, 0.174)		0.120	0.212	30	30
MRM1_-_34958038.23-P1P2_253	MRM1_-_34958038.23-P1P2	MRM1	GGGAAGCGAGGGATCCACGT	-7	rU:dG	0.206	(0.181, 0.231)		0.120	0.192	50	60
MRM1_-_34958038.23-P1P2_257	MRM1_-_34958038.23-P1P2	MRM1	GGGAAGCGAGGGACACACGT	-6	rA:dG	0.089	(0.076, 0.102)		0.139	0.164	30	50
MRM1_-_34958038.23-P1P2_260	MRM1_-_34958038.23-P1P2	MRM1	GGGAAGCGAGGGACGCACGT	-6	rG:dG	0.087	(0.074, 0.100)		0.139	0.212	40	50
MRM1_-_34958038.23-P1P2_265	MRM1_-_34958038.23-P1P2	MRM1	GGGAAGCGAGGGACTCACGT	-6	rU:dG	0.134	(0.114, 0.154)		0.139	0.192	40	60
MRM1_-_34958038.23-P1P2_269	MRM1_-_34958038.23-P1P2	MRM1	GGGAAGCGAGGGACCAACGT	-5	rA:dG	0.119	(0.101, 0.137)		0.130	0.164	40	60
MRM1_-_34958038.23-P1P2_272	MRM1_-_34958038.23-P1P2	MRM1	GGGAAGCGAGGGACCGACGT	-5	rG:dG	0.152	(0.134, 0.169)		0.130	0.212	50	60
MRM1_-_34958038.23-P1P2_277	MRM1_-_34958038.23-P1P2	MRM1	GGGAAGCGAGGGACCTACGT	-5	rU:dG	0.165	(0.145, 0.184)		0.130	0.192	40	50
MRM1_-_34958038.23-P1P2_285	MRM1_-_34958038.23-P1P2	MRM1	GGGAAGCGAGGGACCCGCGT	-4	rG:dT	0.527	(0.496, 0.558)		0.147	0.235	30	40
MRM1_-_34958038.23-P1P2_288	MRM1_-_34958038.23-P1P2	MRM1	GGGAAGCGAGGGACCCCCGT	-4	rC:dT	0.259	(0.235, 0.282)		0.147	0.209	30	50
MRM1_-_34958038.23-P1P2_291	MRM1_-_34958038.23-P1P2	MRM1	GGGAAGCGAGGGACCCTCGT	-4	rU:dT	0.270	(0.247, 0.293)		0.147	0.186	30	40
MRM1_-_34958038.23-P1P2_293	MRM1_-_34958038.23-P1P2	MRM1	GGGAAGCGAGGGACCCAAGT	-3	rA:dG	0.151	(0.130, 0.173)		0.116	0.164	30	50
MRM1_-_34958038.23-P1P2_296	MRM1_-_34958038.23-P1P2	MRM1	GGGAAGCGAGGGACCCAGGT	-3	rG:dG	0.255	(0.233, 0.276)		0.116	0.212	30	30
MRM1_-_34958038.23-P1P2_301	MRM1_-_34958038.23-P1P2	MRM1	GGGAAGCGAGGGACCCATGT	-3	rU:dG	0.252	(0.229, 0.275)		0.116	0.192	30	50
MRM1_-_34958038.23-P1P2_306	MRM1_-_34958038.23-P1P2	MRM1	GGGAAGCGAGGGACCCACAT	-2	rA:dC	0.179	(0.159, 0.198)		0.113	0.201	30	40
MRM1_-_34958038.23-P1P2_311	MRM1_-_34958038.23-P1P2	MRM1	GGGAAGCGAGGGACCCACCT	-2	rC:dC	0.112	(0.101, 0.123)		0.113	0.165	30	40
MRM1_-_34958038.23-P1P2_314	MRM1_-_34958038.23-P1P2	MRM1	GGGAAGCGAGGGACCCACTT	-2	rU:dC	0.112	(0.099, 0.124)		0.113	0.165	30	50
MRM1_-_34958038.23-P1P2_316	MRM1_-_34958038.23-P1P2	MRM1	GGGAAGCGAGGGACCCACGA	-1	rA:dA	0.237	(0.215, 0.260)		0.105	0.182	40	40
MRM1_-_34958038.23-P1P2_319	MRM1_-_34958038.23-P1P2	MRM1	GGGAAGCGAGGGACCCACGG	-1	rG:dA	0.290	(0.271, 0.309)		0.105	0.200	30	30
MRM1_-_34958038.23-P1P2_322	MRM1_-_34958038.23-P1P2	MRM1	GGGAAGCGAGGGACCCACGC	-1	rC:dA	0.252	(0.225, 0.279)		0.105	0.225	30	30
MRM1_-_34958090.23-P1P2	MRM1_-_34958090.23-P1P2	MRM1	GGTCCAGTTGTGGGTAATCG			1.000					50	50
MRM1_-_34958090.23-P1P2_102	MRM1_-_34958090.23-P1P2	MRM1	GATCCAGTTGTGGGTAATCG	-19	rA:dC	0.663	(0.616, 0.711)		0.260	0.201	50	60
MRM1_-_34958090.23-P1P2_107	MRM1_-_34958090.23-P1P2	MRM1	GCTCCAGTTGTGGGTAATCG	-19	rC:dC	0.706	(0.666, 0.745)		0.260	0.165	50	60
MRM1_-_34958090.23-P1P2_110	MRM1_-_34958090.23-P1P2	MRM1	GTTCCAGTTGTGGGTAATCG	-19	rU:dC	0.665	(0.626, 0.703)		0.260	0.165	50	60
MRM1_-_34958090.23-P1P2_112	MRM1_-_34958090.23-P1P2	MRM1	GGACCAGTTGTGGGTAATCG	-18	rA:dA	0.752	(0.712, 0.792)		0.218	0.182	50	50
MRM1_-_34958090.23-P1P2_115	MRM1_-_34958090.23-P1P2	MRM1	GGGCCAGTTGTGGGTAATCG	-18	rG:dA	0.823	(0.782, 0.865)		0.218	0.200	40	40
MRM1_-_34958090.23-P1P2_118	MRM1_-_34958090.23-P1P2	MRM1	GGCCCAGTTGTGGGTAATCG	-18	rC:dA	0.795	(0.753, 0.837)		0.218	0.225	50	50
MRM1_-_34958090.23-P1P2_125	MRM1_-_34958090.23-P1P2	MRM1	GGTACAGTTGTGGGTAATCG	-17	rA:dG	0.632	(0.596, 0.667)		0.274	0.164	40	60
MRM1_-_34958090.23-P1P2_128	MRM1_-_34958090.23-P1P2	MRM1	GGTGCAGTTGTGGGTAATCG	-17	rG:dG	0.656	(0.612, 0.700)		0.274	0.212	50	60
MRM1_-_34958090.23-P1P2_133	MRM1_-_34958090.23-P1P2	MRM1	GGTTCAGTTGTGGGTAATCG	-17	rU:dG	0.615	(0.571, 0.658)		0.274	0.192	50	60
MRM1_-_34958090.23-P1P2_137	MRM1_-_34958090.23-P1P2	MRM1	GGTCAAGTTGTGGGTAATCG	-16	rA:dG	0.480	(0.450, 0.510)		0.261	0.164	40	60
MRM1_-_34958090.23-P1P2_140	MRM1_-_34958090.23-P1P2	MRM1	GGTCGAGTTGTGGGTAATCG	-16	rG:dG	0.558	(0.520, 0.596)		0.261	0.212	40	60
MRM1_-_34958090.23-P1P2_145	MRM1_-_34958090.23-P1P2	MRM1	GGTCTAGTTGTGGGTAATCG	-16	rU:dG	0.578	(0.539, 0.618)		0.261	0.192	50	60
MRM1_-_34958090.23-P1P2_153	MRM1_-_34958090.23-P1P2	MRM1	GGTCCGGTTGTGGGTAATCG	-15	rG:dT	0.862	(0.828, 0.896)		0.223	0.235	50	50
MRM1_-_34958090.23-P1P2_156	MRM1_-_34958090.23-P1P2	MRM1	GGTCCCGTTGTGGGTAATCG	-15	rC:dT	0.711	(0.677, 0.745)		0.223	0.209	50	50
MRM1_-_34958090.23-P1P2_159	MRM1_-_34958090.23-P1P2	MRM1	GGTCCTGTTGTGGGTAATCG	-15	rU:dT	0.664	(0.625, 0.703)		0.223	0.186	40	40
MRM1_-_34958090.23-P1P2_162	MRM1_-_34958090.23-P1P2	MRM1	GGTCCAATTGTGGGTAATCG	-14	rA:dC	0.440	(0.404, 0.475)		0.256	0.201	50	60
MRM1_-_34958090.23-P1P2_167	MRM1_-_34958090.23-P1P2	MRM1	GGTCCACTTGTGGGTAATCG	-14	rC:dC	0.378	(0.345, 0.411)		0.256	0.165	50	60
MRM1_-_34958090.23-P1P2_170	MRM1_-_34958090.23-P1P2	MRM1	GGTCCATTTGTGGGTAATCG	-14	rU:dC	0.397	(0.359, 0.436)		0.256	0.165	40	60
MRM1_-_34958090.23-P1P2_172	MRM1_-_34958090.23-P1P2	MRM1	GGTCCAGATGTGGGTAATCG	-13	rA:dA	0.519	(0.484, 0.555)		0.259	0.182	40	40
MRM1_-_34958090.23-P1P2_175	MRM1_-_34958090.23-P1P2	MRM1	GGTCCAGGTGTGGGTAATCG	-13	rG:dA	0.643	(0.612, 0.674)		0.259	0.200	50	50
MRM1_-_34958090.23-P1P2_178	MRM1_-_34958090.23-P1P2	MRM1	GGTCCAGCTGTGGGTAATCG	-13	rC:dA	0.515	(0.471, 0.559)		0.259	0.225	40	50
MRM1_-_34958090.23-P1P2_184	MRM1_-_34958090.23-P1P2	MRM1	GGTCCAGTAGTGGGTAATCG	-12	rA:dA	0.504	(0.461, 0.547)		0.259	0.182	40	50
MRM1_-_34958090.23-P1P2_187	MRM1_-_34958090.23-P1P2	MRM1	GGTCCAGTGGTGGGTAATCG	-12	rG:dA	0.666	(0.630, 0.701)		0.259	0.200	40	50
MRM1_-_34958090.23-P1P2_190	MRM1_-_34958090.23-P1P2	MRM1	GGTCCAGTCGTGGGTAATCG	-12	rC:dA	0.442	(0.400, 0.484)		0.259	0.225	60	60
MRM1_-_34958090.23-P1P2_198	MRM1_-_34958090.23-P1P2	MRM1	GGTCCAGTTATGGGTAATCG	-11	rA:dC	0.201	(0.172, 0.229)		0.242	0.201	50	60
MRM1_-_34958090.23-P1P2_203	MRM1_-_34958090.23-P1P2	MRM1	GGTCCAGTTCTGGGTAATCG	-11	rC:dC	0.069	(0.053, 0.086)		0.242	0.165	30	50
MRM1_-_34958090.23-P1P2_206	MRM1_-_34958090.23-P1P2	MRM1	GGTCCAGTTTTGGGTAATCG	-11	rU:dC	0.098	(0.076, 0.120)		0.242	0.165	50	70
MRM1_-_34958090.23-P1P2_208	MRM1_-_34958090.23-P1P2	MRM1	GGTCCAGTTGAGGGTAATCG	-10	rA:dA	0.332	(0.292, 0.373)		0.204	0.182	40	50
MRM1_-_34958090.23-P1P2_211	MRM1_-_34958090.23-P1P2	MRM1	GGTCCAGTTGGGGGTAATCG	-10	rG:dA	0.513	(0.491, 0.534)		0.204	0.200	30	30
MRM1_-_34958090.23-P1P2_214	MRM1_-_34958090.23-P1P2	MRM1	GGTCCAGTTGCGGGTAATCG	-10	rC:dA	0.396	(0.365, 0.428)		0.204	0.225	50	50
MRM1_-_34958090.23-P1P2_222	MRM1_-_34958090.23-P1P2	MRM1	GGTCCAGTTGTAGGTAATCG	-9	rA:dC	0.098	(0.078, 0.118)		0.191	0.201	50	60
MRM1_-_34958090.23-P1P2_227	MRM1_-_34958090.23-P1P2	MRM1	GGTCCAGTTGTCGGTAATCG	-9	rC:dC	0.039	(0.028, 0.051)		0.191	0.165	50	60
MRM1_-_34958090.23-P1P2_230	MRM1_-_34958090.23-P1P2	MRM1	GGTCCAGTTGTTGGTAATCG	-9	rU:dC	0.046	(0.032, 0.060)		0.191	0.165	50	60
MRM1_-_34958090.23-P1P2_234	MRM1_-_34958090.23-P1P2	MRM1	GGTCCAGTTGTGAGTAATCG	-8	rA:dC	0.078	(0.062, 0.095)		0.181	0.201	50	70
MRM1_-_34958090.23-P1P2_239	MRM1_-_34958090.23-P1P2	MRM1	GGTCCAGTTGTGCGTAATCG	-8	rC:dC	0.025	(0.014, 0.036)		0.181	0.165	50	60
MRM1_-_34958090.23-P1P2_242	MRM1_-_34958090.23-P1P2	MRM1	GGTCCAGTTGTGTGTAATCG	-8	rU:dC	0.022	(0.010, 0.034)		0.181	0.165	40	70
MRM1_-_34958090.23-P1P2_246	MRM1_-_34958090.23-P1P2	MRM1	GGTCCAGTTGTGGATAATCG	-7	rA:dC	0.134	(0.111, 0.156)		0.120	0.201	40	60
MRM1_-_34958090.23-P1P2_251	MRM1_-_34958090.23-P1P2	MRM1	GGTCCAGTTGTGGCTAATCG	-7	rC:dC	0.028	(0.018, 0.037)		0.120	0.165	40	50
MRM1_-_34958090.23-P1P2_254	MRM1_-_34958090.23-P1P2	MRM1	GGTCCAGTTGTGGTTAATCG	-7	rU:dC	0.025	(0.013, 0.037)		0.120	0.165	50	60
MRM1_-_34958090.23-P1P2_256	MRM1_-_34958090.23-P1P2	MRM1	GGTCCAGTTGTGGGAAATCG	-6	rA:dA	0.137	(0.113, 0.160)		0.139	0.182	30	50
MRM1_-_34958090.23-P1P2_259	MRM1_-_34958090.23-P1P2	MRM1	GGTCCAGTTGTGGGGAATCG	-6	rG:dA	0.149	(0.133, 0.165)		0.139	0.200	30	60
MRM1_-_34958090.23-P1P2_262	MRM1_-_34958090.23-P1P2	MRM1	GGTCCAGTTGTGGGCAATCG	-6	rC:dA	0.189	(0.164, 0.214)		0.139	0.225	50	60
MRM1_-_34958090.23-P1P2_273	MRM1_-_34958090.23-P1P2	MRM1	GGTCCAGTTGTGGGTGATCG	-5	rG:dT	0.405	(0.375, 0.434)		0.130	0.235	40	40
MRM1_-_34958090.23-P1P2_276	MRM1_-_34958090.23-P1P2	MRM1	GGTCCAGTTGTGGGTCATCG	-5	rC:dT	0.173	(0.154, 0.193)		0.130	0.209	40	40
MRM1_-_34958090.23-P1P2_279	MRM1_-_34958090.23-P1P2	MRM1	GGTCCAGTTGTGGGTTATCG	-5	rU:dT	0.135	(0.115, 0.155)		0.130	0.186	30	60
MRM1_-_34958090.23-P1P2_285	MRM1_-_34958090.23-P1P2	MRM1	GGTCCAGTTGTGGGTAGTCG	-4	rG:dT	0.429	(0.400, 0.458)		0.147	0.235	50	60
MRM1_-_34958090.23-P1P2_288	MRM1_-_34958090.23-P1P2	MRM1	GGTCCAGTTGTGGGTACTCG	-4	rC:dT	0.103	(0.088, 0.119)		0.147	0.209	40	50
MRM1_-_34958090.23-P1P2_291	MRM1_-_34958090.23-P1P2	MRM1	GGTCCAGTTGTGGGTATTCG	-4	rU:dT	0.099	(0.080, 0.118)		0.147	0.186	30	60
MRM1_-_34958090.23-P1P2_292	MRM1_-_34958090.23-P1P2	MRM1	GGTCCAGTTGTGGGTAAACG	-3	rA:dA	0.112	(0.095, 0.128)		0.116	0.182	40	60
MRM1_-_34958090.23-P1P2_295	MRM1_-_34958090.23-P1P2	MRM1	GGTCCAGTTGTGGGTAAGCG	-3	rG:dA	0.193	(0.169, 0.216)		0.116	0.200	40	50
MRM1_-_34958090.23-P1P2_298	MRM1_-_34958090.23-P1P2	MRM1	GGTCCAGTTGTGGGTAACCG	-3	rC:dA	0.189	(0.167, 0.211)		0.116	0.225	50	60
MRM1_-_34958090.23-P1P2_305	MRM1_-_34958090.23-P1P2	MRM1	GGTCCAGTTGTGGGTAATAG	-2	rA:dG	0.055	(0.044, 0.066)		0.113	0.164	30	50
MRM1_-_34958090.23-P1P2_308	MRM1_-_34958090.23-P1P2	MRM1	GGTCCAGTTGTGGGTAATGG	-2	rG:dG	0.130	(0.117, 0.144)		0.113	0.212	30	50
MRM1_-_34958090.23-P1P2_313	MRM1_-_34958090.23-P1P2	MRM1	GGTCCAGTTGTGGGTAATTG	-2	rU:dG	0.087	(0.073, 0.101)		0.113	0.192	40	60
MRM1_-_34958090.23-P1P2_318	MRM1_-_34958090.23-P1P2	MRM1	GGTCCAGTTGTGGGTAATCA	-1	rA:dC	0.068	(0.054, 0.082)		0.105	0.201	40	50
MRM1_-_34958090.23-P1P2_323	MRM1_-_34958090.23-P1P2	MRM1	GGTCCAGTTGTGGGTAATCC	-1	rC:dC	0.048	(0.037, 0.059)		0.105	0.165	40	50
MRM1_-_34958090.23-P1P2_326	MRM1_-_34958090.23-P1P2	MRM1	GGTCCAGTTGTGGGTAATCT	-1	rU:dC	0.042	(0.031, 0.053)		0.105	0.165	30	60
MRM1_-_34958121.23-P1P2	MRM1_-_34958121.23-P1P2	MRM1	GCCTGTCCGAGAGAGCTCGG			1.000					40	50
MRM1_-_34958121.23-P1P2_101	MRM1_-_34958121.23-P1P2	MRM1	GACTGTCCGAGAGAGCTCGG	-19	rA:dG	0.876	(0.837, 0.916)		0.260	0.164	40	40
MRM1_-_34958121.23-P1P2_104	MRM1_-_34958121.23-P1P2	MRM1	GGCTGTCCGAGAGAGCTCGG	-19	rG:dG	0.909	(0.874, 0.945)		0.260	0.212	40	50
MRM1_-_34958121.23-P1P2_109	MRM1_-_34958121.23-P1P2	MRM1	GTCTGTCCGAGAGAGCTCGG	-19	rU:dG	0.726	(0.686, 0.766)		0.260	0.192	50	50
MRM1_-_34958121.23-P1P2_113	MRM1_-_34958121.23-P1P2	MRM1	GCATGTCCGAGAGAGCTCGG	-18	rA:dG	0.818	(0.776, 0.860)		0.218	0.164	40	50
MRM1_-_34958121.23-P1P2_116	MRM1_-_34958121.23-P1P2	MRM1	GCGTGTCCGAGAGAGCTCGG	-18	rG:dG	0.851	(0.811, 0.891)		0.218	0.212	30	50
MRM1_-_34958121.23-P1P2_121	MRM1_-_34958121.23-P1P2	MRM1	GCTTGTCCGAGAGAGCTCGG	-18	rU:dG	0.723	(0.678, 0.769)		0.218	0.192	40	60
MRM1_-_34958121.23-P1P2_124	MRM1_-_34958121.23-P1P2	MRM1	GCCAGTCCGAGAGAGCTCGG	-17	rA:dA	0.730	(0.684, 0.777)		0.274	0.182	40	40
MRM1_-_34958121.23-P1P2_127	MRM1_-_34958121.23-P1P2	MRM1	GCCGGTCCGAGAGAGCTCGG	-17	rG:dA	0.833	(0.792, 0.875)		0.274	0.200	40	40
MRM1_-_34958121.23-P1P2_130	MRM1_-_34958121.23-P1P2	MRM1	GCCCGTCCGAGAGAGCTCGG	-17	rC:dA	0.770	(0.727, 0.813)		0.274	0.225	30	50
MRM1_-_34958121.23-P1P2_138	MRM1_-_34958121.23-P1P2	MRM1	GCCTATCCGAGAGAGCTCGG	-16	rA:dC	0.558	(0.513, 0.602)		0.261	0.201	40	50
MRM1_-_34958121.23-P1P2_143	MRM1_-_34958121.23-P1P2	MRM1	GCCTCTCCGAGAGAGCTCGG	-16	rC:dC	0.524	(0.480, 0.568)		0.261	0.165	30	60
MRM1_-_34958121.23-P1P2_146	MRM1_-_34958121.23-P1P2	MRM1	GCCTTTCCGAGAGAGCTCGG	-16	rU:dC	0.424	(0.388, 0.460)		0.261	0.165	40	50
MRM1_-_34958121.23-P1P2_148	MRM1_-_34958121.23-P1P2	MRM1	GCCTGACCGAGAGAGCTCGG	-15	rA:dA	0.509	(0.466, 0.552)		0.223	0.182	40	40
MRM1_-_34958121.23-P1P2_151	MRM1_-_34958121.23-P1P2	MRM1	GCCTGGCCGAGAGAGCTCGG	-15	rG:dA	0.597	(0.559, 0.636)		0.223	0.200	40	40
MRM1_-_34958121.23-P1P2_154	MRM1_-_34958121.23-P1P2	MRM1	GCCTGCCCGAGAGAGCTCGG	-15	rC:dA	0.582	(0.540, 0.624)		0.223	0.225	30	50
MRM1_-_34958121.23-P1P2_161	MRM1_-_34958121.23-P1P2	MRM1	GCCTGTACGAGAGAGCTCGG	-14	rA:dG	0.402	(0.373, 0.431)		0.256	0.164	40	50
MRM1_-_34958121.23-P1P2_164	MRM1_-_34958121.23-P1P2	MRM1	GCCTGTGCGAGAGAGCTCGG	-14	rG:dG	0.461	(0.427, 0.496)		0.256	0.212	40	40
MRM1_-_34958121.23-P1P2_169	MRM1_-_34958121.23-P1P2	MRM1	GCCTGTTCGAGAGAGCTCGG	-14	rU:dG	0.568	(0.526, 0.610)		0.256	0.192	50	50
MRM1_-_34958121.23-P1P2_173	MRM1_-_34958121.23-P1P2	MRM1	GCCTGTCAGAGAGAGCTCGG	-13	rA:dG	0.341	(0.307, 0.374)		0.259	0.164	30	50
MRM1_-_34958121.23-P1P2_176	MRM1_-_34958121.23-P1P2	MRM1	GCCTGTCGGAGAGAGCTCGG	-13	rG:dG	0.486	(0.449, 0.522)		0.259	0.212	40	40
MRM1_-_34958121.23-P1P2_181	MRM1_-_34958121.23-P1P2	MRM1	GCCTGTCTGAGAGAGCTCGG	-13	rU:dG	0.535	(0.500, 0.570)		0.259	0.192	40	50
MRM1_-_34958121.23-P1P2_186	MRM1_-_34958121.23-P1P2	MRM1	GCCTGTCCAAGAGAGCTCGG	-12	rA:dC	0.169	(0.148, 0.191)		0.259	0.201	40	50
MRM1_-_34958121.23-P1P2_191	MRM1_-_34958121.23-P1P2	MRM1	GCCTGTCCCAGAGAGCTCGG	-12	rC:dC	0.070	(0.056, 0.083)		0.259	0.165	40	40
MRM1_-_34958121.23-P1P2_194	MRM1_-_34958121.23-P1P2	MRM1	GCCTGTCCTAGAGAGCTCGG	-12	rU:dC	0.133	(0.112, 0.154)		0.259	0.165	40	50
MRM1_-_34958121.23-P1P2_201	MRM1_-_34958121.23-P1P2	MRM1	GCCTGTCCGGGAGAGCTCGG	-11	rG:dT	0.682	(0.651, 0.712)		0.242	0.235	30	30
MRM1_-_34958121.23-P1P2_204	MRM1_-_34958121.23-P1P2	MRM1	GCCTGTCCGCGAGAGCTCGG	-11	rC:dT	0.118	(0.099, 0.137)		0.242	0.209	50	50
MRM1_-_34958121.23-P1P2_207	MRM1_-_34958121.23-P1P2	MRM1	GCCTGTCCGTGAGAGCTCGG	-11	rU:dT	0.203	(0.175, 0.231)		0.242	0.186	30	50
MRM1_-_34958121.23-P1P2_210	MRM1_-_34958121.23-P1P2	MRM1	GCCTGTCCGAAAGAGCTCGG	-10	rA:dC	0.027	(0.016, 0.039)		0.204	0.201	30	40
MRM1_-_34958121.23-P1P2_215	MRM1_-_34958121.23-P1P2	MRM1	GCCTGTCCGACAGAGCTCGG	-10	rC:dC	0.005	(-0.004, 0.014)		0.204	0.165	40	40
MRM1_-_34958121.23-P1P2_218	MRM1_-_34958121.23-P1P2	MRM1	GCCTGTCCGATAGAGCTCGG	-10	rU:dC	0.010	(0.001, 0.019)		0.204	0.165	40	60
MRM1_-_34958121.23-P1P2_225	MRM1_-_34958121.23-P1P2	MRM1	GCCTGTCCGAGGGAGCTCGG	-9	rG:dT	0.655	(0.622, 0.687)		0.191	0.235	40	50
MRM1_-_34958121.23-P1P2_228	MRM1_-_34958121.23-P1P2	MRM1	GCCTGTCCGAGCGAGCTCGG	-9	rC:dT	0.078	(0.057, 0.099)		0.191	0.209	40	40
MRM1_-_34958121.23-P1P2_231	MRM1_-_34958121.23-P1P2	MRM1	GCCTGTCCGAGTGAGCTCGG	-9	rU:dT	0.120	(0.097, 0.142)		0.191	0.186	40	50
MRM1_-_34958121.23-P1P2_234	MRM1_-_34958121.23-P1P2	MRM1	GCCTGTCCGAGAAAGCTCGG	-8	rA:dC	0.015	(0.006, 0.025)		0.181	0.201	40	50
MRM1_-_34958121.23-P1P2_239	MRM1_-_34958121.23-P1P2	MRM1	GCCTGTCCGAGACAGCTCGG	-8	rC:dC	0.015	(0.007, 0.023)		0.181	0.165	30	30
MRM1_-_34958121.23-P1P2_242	MRM1_-_34958121.23-P1P2	MRM1	GCCTGTCCGAGATAGCTCGG	-8	rU:dC	0.007	(-0.001, 0.014)		0.181	0.165	50	50
MRM1_-_34958121.23-P1P2_249	MRM1_-_34958121.23-P1P2	MRM1	GCCTGTCCGAGAGGGCTCGG	-7	rG:dT	0.293	(0.272, 0.315)		0.120	0.235	30	50
MRM1_-_34958121.23-P1P2_252	MRM1_-_34958121.23-P1P2	MRM1	GCCTGTCCGAGAGCGCTCGG	-7	rC:dT	0.021	(0.011, 0.030)		0.120	0.209	40	40
MRM1_-_34958121.23-P1P2_255	MRM1_-_34958121.23-P1P2	MRM1	GCCTGTCCGAGAGTGCTCGG	-7	rU:dT	0.019	(0.007, 0.032)		0.120	0.186	40	50
MRM1_-_34958121.23-P1P2_258	MRM1_-_34958121.23-P1P2	MRM1	GCCTGTCCGAGAGAACTCGG	-6	rA:dC	0.094	(0.080, 0.109)		0.139	0.201	50	50
MRM1_-_34958121.23-P1P2_263	MRM1_-_34958121.23-P1P2	MRM1	GCCTGTCCGAGAGACCTCGG	-6	rC:dC	0.047	(0.038, 0.056)		0.139	0.165	50	50
MRM1_-_34958121.23-P1P2_266	MRM1_-_34958121.23-P1P2	MRM1	GCCTGTCCGAGAGATCTCGG	-6	rU:dC	0.033	(0.023, 0.042)		0.139	0.165	40	50
MRM1_-_34958121.23-P1P2_269	MRM1_-_34958121.23-P1P2	MRM1	GCCTGTCCGAGAGAGATCGG	-5	rA:dG	0.049	(0.037, 0.062)		0.130	0.164	50	50
MRM1_-_34958121.23-P1P2_272	MRM1_-_34958121.23-P1P2	MRM1	GCCTGTCCGAGAGAGGTCGG	-5	rG:dG	0.102	(0.093, 0.112)		0.130	0.212	30	50
MRM1_-_34958121.23-P1P2_277	MRM1_-_34958121.23-P1P2	MRM1	GCCTGTCCGAGAGAGTTCGG	-5	rU:dG	0.050	(0.038, 0.061)		0.130	0.192	40	50
MRM1_-_34958121.23-P1P2_280	MRM1_-_34958121.23-P1P2	MRM1	GCCTGTCCGAGAGAGCACGG	-4	rA:dA	0.108	(0.095, 0.120)		0.147	0.182	40	50
MRM1_-_34958121.23-P1P2_283	MRM1_-_34958121.23-P1P2	MRM1	GCCTGTCCGAGAGAGCGCGG	-4	rG:dA	0.162	(0.147, 0.176)		0.147	0.200	30	40
MRM1_-_34958121.23-P1P2_286	MRM1_-_34958121.23-P1P2	MRM1	GCCTGTCCGAGAGAGCCCGG	-4	rC:dA	0.124	(0.111, 0.138)		0.147	0.225	40	50
MRM1_-_34958121.23-P1P2_293	MRM1_-_34958121.23-P1P2	MRM1	GCCTGTCCGAGAGAGCTAGG	-3	rA:dG	0.033	(0.022, 0.043)		0.116	0.164	30	30
MRM1_-_34958121.23-P1P2_296	MRM1_-_34958121.23-P1P2	MRM1	GCCTGTCCGAGAGAGCTGGG	-3	rG:dG	0.092	(0.079, 0.106)		0.116	0.212	30	30
MRM1_-_34958121.23-P1P2_301	MRM1_-_34958121.23-P1P2	MRM1	GCCTGTCCGAGAGAGCTTGG	-3	rU:dG	0.061	(0.049, 0.072)		0.116	0.192	30	30
MRM1_-_34958121.23-P1P2_306	MRM1_-_34958121.23-P1P2	MRM1	GCCTGTCCGAGAGAGCTCAG	-2	rA:dC	0.046	(0.036, 0.056)		0.113	0.201	30	40
MRM1_-_34958121.23-P1P2_311	MRM1_-_34958121.23-P1P2	MRM1	GCCTGTCCGAGAGAGCTCCG	-2	rC:dC	0.037	(0.028, 0.046)		0.113	0.165	40	50
MRM1_-_34958121.23-P1P2_314	MRM1_-_34958121.23-P1P2	MRM1	GCCTGTCCGAGAGAGCTCTG	-2	rU:dC	0.033	(0.024, 0.043)		0.113	0.165	30	40
MRM1_-_34958121.23-P1P2_318	MRM1_-_34958121.23-P1P2	MRM1	GCCTGTCCGAGAGAGCTCGA	-1	rA:dC	0.037	(0.027, 0.047)		0.105	0.201	40	50
MRM1_-_34958121.23-P1P2_323	MRM1_-_34958121.23-P1P2	MRM1	GCCTGTCCGAGAGAGCTCGC	-1	rC:dC	0.029	(0.020, 0.038)		0.105	0.165	40	50
MRM1_-_34958121.23-P1P2_326	MRM1_-_34958121.23-P1P2	MRM1	GCCTGTCCGAGAGAGCTCGT	-1	rU:dC	0.027	(0.019, 0.036)		0.105	0.165	30	50
MROH1_+_145215882.23-P1P2	MROH1_+_145215882.23-P1P2	MROH1	GTGGCGGCTGACAAGAAAAC			1.000					30	50
MROH1_+_145215882.23-P1P2_100	MROH1_+_145215882.23-P1P2	MROH1	GAGGCGGCTGACAAGAAAAC	-19	rA:dA	0.788	(0.737, 0.838)		0.260	0.182	30	50
MROH1_+_145215882.23-P1P2_103	MROH1_+_145215882.23-P1P2	MROH1	GGGGCGGCTGACAAGAAAAC	-19	rG:dA	0.838	(0.783, 0.894)		0.260	0.200	20	40
MROH1_+_145215882.23-P1P2_106	MROH1_+_145215882.23-P1P2	MROH1	GCGGCGGCTGACAAGAAAAC	-19	rC:dA	0.713	(0.655, 0.770)		0.260	0.225	30	50
MROH1_+_145215882.23-P1P2_114	MROH1_+_145215882.23-P1P2	MROH1	GTAGCGGCTGACAAGAAAAC	-18	rA:dC	0.700	(0.643, 0.757)		0.218	0.201	30	40
MROH1_+_145215882.23-P1P2_119	MROH1_+_145215882.23-P1P2	MROH1	GTCGCGGCTGACAAGAAAAC	-18	rC:dC	0.721	(0.668, 0.775)		0.218	0.165	40	50
MROH1_+_145215882.23-P1P2_122	MROH1_+_145215882.23-P1P2	MROH1	GTTGCGGCTGACAAGAAAAC	-18	rU:dC	0.702	(0.656, 0.747)		0.218	0.165	30	50
MROH1_+_145215882.23-P1P2_126	MROH1_+_145215882.23-P1P2	MROH1	GTGACGGCTGACAAGAAAAC	-17	rA:dC	0.466	(0.421, 0.512)		0.274	0.201	30	50
MROH1_+_145215882.23-P1P2_131	MROH1_+_145215882.23-P1P2	MROH1	GTGCCGGCTGACAAGAAAAC	-17	rC:dC	0.463	(0.417, 0.509)		0.274	0.165	40	60
MROH1_+_145215882.23-P1P2_134	MROH1_+_145215882.23-P1P2	MROH1	GTGTCGGCTGACAAGAAAAC	-17	rU:dC	0.438	(0.392, 0.484)		0.274	0.165	30	50
MROH1_+_145215882.23-P1P2_137	MROH1_+_145215882.23-P1P2	MROH1	GTGGAGGCTGACAAGAAAAC	-16	rA:dG	0.327	(0.290, 0.364)		0.261	0.164	20	40
MROH1_+_145215882.23-P1P2_140	MROH1_+_145215882.23-P1P2	MROH1	GTGGGGGCTGACAAGAAAAC	-16	rG:dG	0.440	(0.405, 0.476)		0.261	0.212	30	50
MROH1_+_145215882.23-P1P2_145	MROH1_+_145215882.23-P1P2	MROH1	GTGGTGGCTGACAAGAAAAC	-16	rU:dG	0.451	(0.403, 0.498)		0.261	0.192	30	50
MROH1_+_145215882.23-P1P2_150	MROH1_+_145215882.23-P1P2	MROH1	GTGGCAGCTGACAAGAAAAC	-15	rA:dC	0.188	(0.161, 0.215)		0.223	0.201	20	50
MROH1_+_145215882.23-P1P2_155	MROH1_+_145215882.23-P1P2	MROH1	GTGGCCGCTGACAAGAAAAC	-15	rC:dC	0.157	(0.131, 0.183)		0.223	0.165	30	60
MROH1_+_145215882.23-P1P2_158	MROH1_+_145215882.23-P1P2	MROH1	GTGGCTGCTGACAAGAAAAC	-15	rU:dC	0.169	(0.145, 0.193)		0.223	0.165	20	50
MROH1_+_145215882.23-P1P2_162	MROH1_+_145215882.23-P1P2	MROH1	GTGGCGACTGACAAGAAAAC	-14	rA:dC	0.173	(0.142, 0.204)		0.256	0.201	20	50
MROH1_+_145215882.23-P1P2_167	MROH1_+_145215882.23-P1P2	MROH1	GTGGCGCCTGACAAGAAAAC	-14	rC:dC	0.080	(0.052, 0.108)		0.256	0.165	30	50
MROH1_+_145215882.23-P1P2_170	MROH1_+_145215882.23-P1P2	MROH1	GTGGCGTCTGACAAGAAAAC	-14	rU:dC	0.143	(0.116, 0.169)		0.256	0.165	30	50
MROH1_+_145215882.23-P1P2_173	MROH1_+_145215882.23-P1P2	MROH1	GTGGCGGATGACAAGAAAAC	-13	rA:dG	0.170	(0.148, 0.193)		0.259	0.164	30	40
MROH1_+_145215882.23-P1P2_176	MROH1_+_145215882.23-P1P2	MROH1	GTGGCGGGTGACAAGAAAAC	-13	rG:dG	0.335	(0.309, 0.362)		0.259	0.212	30	50
MROH1_+_145215882.23-P1P2_181	MROH1_+_145215882.23-P1P2	MROH1	GTGGCGGTTGACAAGAAAAC	-13	rU:dG	0.372	(0.337, 0.406)		0.259	0.192	20	50
MROH1_+_145215882.23-P1P2_184	MROH1_+_145215882.23-P1P2	MROH1	GTGGCGGCAGACAAGAAAAC	-12	rA:dA	0.211	(0.179, 0.243)		0.259	0.182	30	30
MROH1_+_145215882.23-P1P2_187	MROH1_+_145215882.23-P1P2	MROH1	GTGGCGGCGGACAAGAAAAC	-12	rG:dA	0.426	(0.385, 0.466)		0.259	0.200	40	50
MROH1_+_145215882.23-P1P2_190	MROH1_+_145215882.23-P1P2	MROH1	GTGGCGGCCGACAAGAAAAC	-12	rC:dA	0.140	(0.116, 0.164)		0.259	0.225	40	50
MROH1_+_145215882.23-P1P2_198	MROH1_+_145215882.23-P1P2	MROH1	GTGGCGGCTAACAAGAAAAC	-11	rA:dC	-0.013	(-0.029, 0.004)		0.242	0.201	30	50
MROH1_+_145215882.23-P1P2_203	MROH1_+_145215882.23-P1P2	MROH1	GTGGCGGCTCACAAGAAAAC	-11	rC:dC	-0.042	(-0.056, -0.028)		0.242	0.165	30	50
MROH1_+_145215882.23-P1P2_206	MROH1_+_145215882.23-P1P2	MROH1	GTGGCGGCTTACAAGAAAAC	-11	rU:dC	-0.039	(-0.054, -0.023)		0.242	0.165	20	50
MROH1_+_145215882.23-P1P2_213	MROH1_+_145215882.23-P1P2	MROH1	GTGGCGGCTGGCAAGAAAAC	-10	rG:dT	0.652	(0.610, 0.694)		0.204	0.235	30	40
MROH1_+_145215882.23-P1P2_216	MROH1_+_145215882.23-P1P2	MROH1	GTGGCGGCTGCCAAGAAAAC	-10	rC:dT	0.024	(0.007, 0.042)		0.204	0.209	30	30
MROH1_+_145215882.23-P1P2_219	MROH1_+_145215882.23-P1P2	MROH1	GTGGCGGCTGTCAAGAAAAC	-10	rU:dT	0.065	(0.045, 0.084)		0.204	0.186	30	50
MROH1_+_145215882.23-P1P2_221	MROH1_+_145215882.23-P1P2	MROH1	GTGGCGGCTGAAAAGAAAAC	-9	rA:dG	-0.053	(-0.068, -0.038)		0.191	0.164	30	40
MROH1_+_145215882.23-P1P2_224	MROH1_+_145215882.23-P1P2	MROH1	GTGGCGGCTGAGAAGAAAAC	-9	rG:dG	0.106	(0.081, 0.131)		0.191	0.212	20	40
MROH1_+_145215882.23-P1P2_229	MROH1_+_145215882.23-P1P2	MROH1	GTGGCGGCTGATAAGAAAAC	-9	rU:dG	0.253	(0.213, 0.293)		0.191	0.192	20	40
MROH1_+_145215882.23-P1P2_237	MROH1_+_145215882.23-P1P2	MROH1	GTGGCGGCTGACGAGAAAAC	-8	rG:dT	0.387	(0.341, 0.432)		0.181	0.235	30	50
MROH1_+_145215882.23-P1P2_240	MROH1_+_145215882.23-P1P2	MROH1	GTGGCGGCTGACCAGAAAAC	-8	rC:dT	0.017	(0.002, 0.033)		0.181	0.209	30	50
MROH1_+_145215882.23-P1P2_243	MROH1_+_145215882.23-P1P2	MROH1	GTGGCGGCTGACTAGAAAAC	-8	rU:dT	-0.003	(-0.017, 0.012)		0.181	0.186	40	60
MROH1_+_145215882.23-P1P2_249	MROH1_+_145215882.23-P1P2	MROH1	GTGGCGGCTGACAGGAAAAC	-7	rG:dT	0.203	(0.172, 0.233)		0.120	0.235	30	50
MROH1_+_145215882.23-P1P2_252	MROH1_+_145215882.23-P1P2	MROH1	GTGGCGGCTGACACGAAAAC	-7	rC:dT	-0.031	(-0.046, -0.015)		0.120	0.209	50	60
MROH1_+_145215882.23-P1P2_255	MROH1_+_145215882.23-P1P2	MROH1	GTGGCGGCTGACATGAAAAC	-7	rU:dT	-0.033	(-0.050, -0.015)		0.120	0.186	30	60
MROH1_+_145215882.23-P1P2_258	MROH1_+_145215882.23-P1P2	MROH1	GTGGCGGCTGACAAAAAAAC	-6	rA:dC	0.005	(-0.011, 0.020)		0.139	0.201	30	50
MROH1_+_145215882.23-P1P2_263	MROH1_+_145215882.23-P1P2	MROH1	GTGGCGGCTGACAACAAAAC	-6	rC:dC	-0.006	(-0.019, 0.006)		0.139	0.165	30	50
MROH1_+_145215882.23-P1P2_266	MROH1_+_145215882.23-P1P2	MROH1	GTGGCGGCTGACAATAAAAC	-6	rU:dC	-0.011	(-0.024, 0.002)		0.139	0.165	30	60
MROH1_+_145215882.23-P1P2_273	MROH1_+_145215882.23-P1P2	MROH1	GTGGCGGCTGACAAGGAAAC	-5	rG:dT	0.260	(0.225, 0.295)		0.130	0.235	30	50
MROH1_+_145215882.23-P1P2_276	MROH1_+_145215882.23-P1P2	MROH1	GTGGCGGCTGACAAGCAAAC	-5	rC:dT	-0.003	(-0.019, 0.013)		0.130	0.209	40	50
MROH1_+_145215882.23-P1P2_279	MROH1_+_145215882.23-P1P2	MROH1	GTGGCGGCTGACAAGTAAAC	-5	rU:dT	-0.011	(-0.027, 0.005)		0.130	0.186	40	50
MROH1_+_145215882.23-P1P2_285	MROH1_+_145215882.23-P1P2	MROH1	GTGGCGGCTGACAAGAGAAC	-4	rG:dT	0.284	(0.261, 0.308)		0.147	0.235	30	50
MROH1_+_145215882.23-P1P2_288	MROH1_+_145215882.23-P1P2	MROH1	GTGGCGGCTGACAAGACAAC	-4	rC:dT	-0.005	(-0.021, 0.012)		0.147	0.209	40	50
MROH1_+_145215882.23-P1P2_291	MROH1_+_145215882.23-P1P2	MROH1	GTGGCGGCTGACAAGATAAC	-4	rU:dT	0.008	(-0.012, 0.028)		0.147	0.186	30	50
MROH1_+_145215882.23-P1P2_297	MROH1_+_145215882.23-P1P2	MROH1	GTGGCGGCTGACAAGAAGAC	-3	rG:dT	0.338	(0.315, 0.360)		0.116	0.235	30	50
MROH1_+_145215882.23-P1P2_300	MROH1_+_145215882.23-P1P2	MROH1	GTGGCGGCTGACAAGAACAC	-3	rC:dT	0.021	(0.008, 0.035)		0.116	0.209	30	50
MROH1_+_145215882.23-P1P2_303	MROH1_+_145215882.23-P1P2	MROH1	GTGGCGGCTGACAAGAATAC	-3	rU:dT	0.014	(-0.001, 0.030)		0.116	0.186	40	60
MROH1_+_145215882.23-P1P2_309	MROH1_+_145215882.23-P1P2	MROH1	GTGGCGGCTGACAAGAAAGC	-2	rG:dT	0.177	(0.156, 0.199)		0.113	0.235	40	50
MROH1_+_145215882.23-P1P2_312	MROH1_+_145215882.23-P1P2	MROH1	GTGGCGGCTGACAAGAAACC	-2	rC:dT	0.000	(-0.015, 0.016)		0.113	0.209	30	30
MROH1_+_145215882.23-P1P2_315	MROH1_+_145215882.23-P1P2	MROH1	GTGGCGGCTGACAAGAAATC	-2	rU:dT	-0.007	(-0.023, 0.009)		0.113	0.186	30	50
MROH1_+_145215882.23-P1P2_317	MROH1_+_145215882.23-P1P2	MROH1	GTGGCGGCTGACAAGAAAAA	-1	rA:dG	-0.033	(-0.047, -0.018)		0.105	0.164	30	40
MROH1_+_145215882.23-P1P2_320	MROH1_+_145215882.23-P1P2	MROH1	GTGGCGGCTGACAAGAAAAG	-1	rG:dG	0.012	(-0.001, 0.025)		0.105	0.212	30	30
MROH1_+_145215882.23-P1P2_325	MROH1_+_145215882.23-P1P2	MROH1	GTGGCGGCTGACAAGAAAAT	-1	rU:dG	-0.038	(-0.054, -0.021)		0.105	0.192	30	50
MROH1_+_145215927.23-P1P2	MROH1_+_145215927.23-P1P2	MROH1	GACAAGGAATGCAGGTGGCC			1.000					30	50
MROH1_+_145215927.23-P1P2_105	MROH1_+_145215927.23-P1P2	MROH1	GGCAAGGAATGCAGGTGGCC	-19	rG:dT	0.682	(0.641, 0.723)		0.260	0.235	20	50
MROH1_+_145215927.23-P1P2_108	MROH1_+_145215927.23-P1P2	MROH1	GCCAAGGAATGCAGGTGGCC	-19	rC:dT	0.639	(0.603, 0.674)		0.260	0.209	20	40
MROH1_+_145215927.23-P1P2_111	MROH1_+_145215927.23-P1P2	MROH1	GTCAAGGAATGCAGGTGGCC	-19	rU:dT	0.575	(0.542, 0.607)		0.260	0.186	20	50
MROH1_+_145215927.23-P1P2_113	MROH1_+_145215927.23-P1P2	MROH1	GAAAAGGAATGCAGGTGGCC	-18	rA:dG	0.697	(0.666, 0.728)		0.218	0.164	30	40
MROH1_+_145215927.23-P1P2_116	MROH1_+_145215927.23-P1P2	MROH1	GAGAAGGAATGCAGGTGGCC	-18	rG:dG	0.725	(0.691, 0.759)		0.218	0.212	20	50
MROH1_+_145215927.23-P1P2_121	MROH1_+_145215927.23-P1P2	MROH1	GATAAGGAATGCAGGTGGCC	-18	rU:dG	0.687	(0.654, 0.720)		0.218	0.192	30	50
MROH1_+_145215927.23-P1P2_129	MROH1_+_145215927.23-P1P2	MROH1	GACGAGGAATGCAGGTGGCC	-17	rG:dT	0.835	(0.801, 0.869)		0.274	0.235	30	50
MROH1_+_145215927.23-P1P2_132	MROH1_+_145215927.23-P1P2	MROH1	GACCAGGAATGCAGGTGGCC	-17	rC:dT	0.730	(0.694, 0.766)		0.274	0.209	30	50
MROH1_+_145215927.23-P1P2_135	MROH1_+_145215927.23-P1P2	MROH1	GACTAGGAATGCAGGTGGCC	-17	rU:dT	0.679	(0.645, 0.712)		0.274	0.186	20	40
MROH1_+_145215927.23-P1P2_141	MROH1_+_145215927.23-P1P2	MROH1	GACAGGGAATGCAGGTGGCC	-16	rG:dT	0.840	(0.799, 0.881)		0.261	0.235	20	40
MROH1_+_145215927.23-P1P2_144	MROH1_+_145215927.23-P1P2	MROH1	GACACGGAATGCAGGTGGCC	-16	rC:dT	0.749	(0.707, 0.791)		0.261	0.209	30	40
MROH1_+_145215927.23-P1P2_147	MROH1_+_145215927.23-P1P2	MROH1	GACATGGAATGCAGGTGGCC	-16	rU:dT	0.708	(0.670, 0.745)		0.261	0.186	30	50
MROH1_+_145215927.23-P1P2_150	MROH1_+_145215927.23-P1P2	MROH1	GACAAAGAATGCAGGTGGCC	-15	rA:dC	0.440	(0.387, 0.494)		0.223	0.201	30	40
MROH1_+_145215927.23-P1P2_155	MROH1_+_145215927.23-P1P2	MROH1	GACAACGAATGCAGGTGGCC	-15	rC:dC	0.404	(0.361, 0.447)		0.223	0.165	30	40
MROH1_+_145215927.23-P1P2_158	MROH1_+_145215927.23-P1P2	MROH1	GACAATGAATGCAGGTGGCC	-15	rU:dC	0.408	(0.363, 0.454)		0.223	0.165	20	40
MROH1_+_145215927.23-P1P2_162	MROH1_+_145215927.23-P1P2	MROH1	GACAAGAAATGCAGGTGGCC	-14	rA:dC	0.474	(0.417, 0.531)		0.256	0.201	20	50
MROH1_+_145215927.23-P1P2_167	MROH1_+_145215927.23-P1P2	MROH1	GACAAGCAATGCAGGTGGCC	-14	rC:dC	0.417	(0.367, 0.466)		0.256	0.165	30	50
MROH1_+_145215927.23-P1P2_170	MROH1_+_145215927.23-P1P2	MROH1	GACAAGTAATGCAGGTGGCC	-14	rU:dC	0.439	(0.383, 0.495)		0.256	0.165	30	40
MROH1_+_145215927.23-P1P2_177	MROH1_+_145215927.23-P1P2	MROH1	GACAAGGGATGCAGGTGGCC	-13	rG:dT	0.802	(0.774, 0.830)		0.259	0.235	30	40
MROH1_+_145215927.23-P1P2_180	MROH1_+_145215927.23-P1P2	MROH1	GACAAGGCATGCAGGTGGCC	-13	rC:dT	0.564	(0.510, 0.618)		0.259	0.209	30	50
MROH1_+_145215927.23-P1P2_183	MROH1_+_145215927.23-P1P2	MROH1	GACAAGGTATGCAGGTGGCC	-13	rU:dT	0.622	(0.575, 0.669)		0.259	0.186	20	50
MROH1_+_145215927.23-P1P2_189	MROH1_+_145215927.23-P1P2	MROH1	GACAAGGAGTGCAGGTGGCC	-12	rG:dT	0.811	(0.782, 0.840)		0.259	0.235	20	40
MROH1_+_145215927.23-P1P2_192	MROH1_+_145215927.23-P1P2	MROH1	GACAAGGACTGCAGGTGGCC	-12	rC:dT	0.531	(0.482, 0.579)		0.259	0.209	30	40
MROH1_+_145215927.23-P1P2_195	MROH1_+_145215927.23-P1P2	MROH1	GACAAGGATTGCAGGTGGCC	-12	rU:dT	0.565	(0.517, 0.613)		0.259	0.186	30	50
MROH1_+_145215927.23-P1P2_196	MROH1_+_145215927.23-P1P2	MROH1	GACAAGGAAAGCAGGTGGCC	-11	rA:dA	0.394	(0.347, 0.440)		0.242	0.182	20	40
MROH1_+_145215927.23-P1P2_199	MROH1_+_145215927.23-P1P2	MROH1	GACAAGGAAGGCAGGTGGCC	-11	rG:dA	0.572	(0.538, 0.606)		0.242	0.200	20	30
MROH1_+_145215927.23-P1P2_202	MROH1_+_145215927.23-P1P2	MROH1	GACAAGGAACGCAGGTGGCC	-11	rC:dA	0.431	(0.384, 0.477)		0.242	0.225	30	40
MROH1_+_145215927.23-P1P2_210	MROH1_+_145215927.23-P1P2	MROH1	GACAAGGAATACAGGTGGCC	-10	rA:dC	0.171	(0.145, 0.196)		0.204	0.201	20	50
MROH1_+_145215927.23-P1P2_215	MROH1_+_145215927.23-P1P2	MROH1	GACAAGGAATCCAGGTGGCC	-10	rC:dC	0.084	(0.068, 0.101)		0.204	0.165	30	50
MROH1_+_145215927.23-P1P2_218	MROH1_+_145215927.23-P1P2	MROH1	GACAAGGAATTCAGGTGGCC	-10	rU:dC	0.093	(0.075, 0.111)		0.204	0.165	30	30
MROH1_+_145215927.23-P1P2_221	MROH1_+_145215927.23-P1P2	MROH1	GACAAGGAATGAAGGTGGCC	-9	rA:dG	0.159	(0.129, 0.189)		0.191	0.164	20	40
MROH1_+_145215927.23-P1P2_224	MROH1_+_145215927.23-P1P2	MROH1	GACAAGGAATGGAGGTGGCC	-9	rG:dG	0.443	(0.408, 0.478)		0.191	0.212	30	40
MROH1_+_145215927.23-P1P2_229	MROH1_+_145215927.23-P1P2	MROH1	GACAAGGAATGTAGGTGGCC	-9	rU:dG	0.529	(0.492, 0.565)		0.191	0.192	20	50
MROH1_+_145215927.23-P1P2_237	MROH1_+_145215927.23-P1P2	MROH1	GACAAGGAATGCGGGTGGCC	-8	rG:dT	0.523	(0.489, 0.558)		0.181	0.235	30	40
MROH1_+_145215927.23-P1P2_240	MROH1_+_145215927.23-P1P2	MROH1	GACAAGGAATGCCGGTGGCC	-8	rC:dT	0.162	(0.137, 0.188)		0.181	0.209	40	50
MROH1_+_145215927.23-P1P2_243	MROH1_+_145215927.23-P1P2	MROH1	GACAAGGAATGCTGGTGGCC	-8	rU:dT	0.162	(0.137, 0.186)		0.181	0.186	20	40
MROH1_+_145215927.23-P1P2_246	MROH1_+_145215927.23-P1P2	MROH1	GACAAGGAATGCAAGTGGCC	-7	rA:dC	0.081	(0.068, 0.094)		0.120	0.201	30	40
MROH1_+_145215927.23-P1P2_251	MROH1_+_145215927.23-P1P2	MROH1	GACAAGGAATGCACGTGGCC	-7	rC:dC	0.022	(0.012, 0.032)		0.120	0.165	40	50
MROH1_+_145215927.23-P1P2_254	MROH1_+_145215927.23-P1P2	MROH1	GACAAGGAATGCATGTGGCC	-7	rU:dC	0.022	(0.011, 0.033)		0.120	0.165	30	40
MROH1_+_145215927.23-P1P2_258	MROH1_+_145215927.23-P1P2	MROH1	GACAAGGAATGCAGATGGCC	-6	rA:dC	0.154	(0.133, 0.174)		0.139	0.201	20	30
MROH1_+_145215927.23-P1P2_263	MROH1_+_145215927.23-P1P2	MROH1	GACAAGGAATGCAGCTGGCC	-6	rC:dC	0.036	(0.026, 0.046)		0.139	0.165	30	30
MROH1_+_145215927.23-P1P2_266	MROH1_+_145215927.23-P1P2	MROH1	GACAAGGAATGCAGTTGGCC	-6	rU:dC	0.044	(0.032, 0.056)		0.139	0.165	30	50
MROH1_+_145215927.23-P1P2_268	MROH1_+_145215927.23-P1P2	MROH1	GACAAGGAATGCAGGAGGCC	-5	rA:dA	0.189	(0.169, 0.210)		0.130	0.182	30	30
MROH1_+_145215927.23-P1P2_271	MROH1_+_145215927.23-P1P2	MROH1	GACAAGGAATGCAGGGGGCC	-5	rG:dA	0.241	(0.224, 0.258)		0.130	0.200	30	40
MROH1_+_145215927.23-P1P2_274	MROH1_+_145215927.23-P1P2	MROH1	GACAAGGAATGCAGGCGGCC	-5	rC:dA	0.188	(0.164, 0.212)		0.130	0.225	30	50
MROH1_+_145215927.23-P1P2_282	MROH1_+_145215927.23-P1P2	MROH1	GACAAGGAATGCAGGTAGCC	-4	rA:dC	0.063	(0.048, 0.077)		0.147	0.201	30	60
MROH1_+_145215927.23-P1P2_287	MROH1_+_145215927.23-P1P2	MROH1	GACAAGGAATGCAGGTCGCC	-4	rC:dC	0.003	(-0.009, 0.015)		0.147	0.165	40	50
MROH1_+_145215927.23-P1P2_290	MROH1_+_145215927.23-P1P2	MROH1	GACAAGGAATGCAGGTTGCC	-4	rU:dC	0.010	(-0.003, 0.022)		0.147	0.165	30	40
MROH1_+_145215927.23-P1P2_294	MROH1_+_145215927.23-P1P2	MROH1	GACAAGGAATGCAGGTGACC	-3	rA:dC	0.067	(0.055, 0.080)		0.116	0.201	20	40
MROH1_+_145215927.23-P1P2_299	MROH1_+_145215927.23-P1P2	MROH1	GACAAGGAATGCAGGTGCCC	-3	rC:dC	0.039	(0.028, 0.050)		0.116	0.165	30	40
MROH1_+_145215927.23-P1P2_302	MROH1_+_145215927.23-P1P2	MROH1	GACAAGGAATGCAGGTGTCC	-3	rU:dC	0.039	(0.027, 0.050)		0.116	0.165	30	30
MROH1_+_145215927.23-P1P2_305	MROH1_+_145215927.23-P1P2	MROH1	GACAAGGAATGCAGGTGGAC	-2	rA:dG	0.066	(0.050, 0.081)		0.113	0.164	30	60
MROH1_+_145215927.23-P1P2_308	MROH1_+_145215927.23-P1P2	MROH1	GACAAGGAATGCAGGTGGGC	-2	rG:dG	0.125	(0.108, 0.142)		0.113	0.212	30	40
MROH1_+_145215927.23-P1P2_313	MROH1_+_145215927.23-P1P2	MROH1	GACAAGGAATGCAGGTGGTC	-2	rU:dG	0.131	(0.112, 0.150)		0.113	0.192	30	30
MROH1_+_145215927.23-P1P2_317	MROH1_+_145215927.23-P1P2	MROH1	GACAAGGAATGCAGGTGGCA	-1	rA:dG	0.039	(0.025, 0.054)		0.105	0.164	30	40
MROH1_+_145215927.23-P1P2_320	MROH1_+_145215927.23-P1P2	MROH1	GACAAGGAATGCAGGTGGCG	-1	rG:dG	0.083	(0.067, 0.098)		0.105	0.212	30	50
MROH1_+_145215927.23-P1P2_325	MROH1_+_145215927.23-P1P2	MROH1	GACAAGGAATGCAGGTGGCT	-1	rU:dG	0.052	(0.036, 0.068)		0.105	0.192	30	40
MROH1_+_145216146.23-P1P2	MROH1_+_145216146.23-P1P2	MROH1	GATTCAGTAGATGAGATTAA			1.000					30	40
MROH1_+_145216146.23-P1P2_105	MROH1_+_145216146.23-P1P2	MROH1	GGTTCAGTAGATGAGATTAA	-19	rG:dT	0.955	(0.898, 1.012)		0.260	0.235	40	40
MROH1_+_145216146.23-P1P2_108	MROH1_+_145216146.23-P1P2	MROH1	GCTTCAGTAGATGAGATTAA	-19	rC:dT	0.879	(0.814, 0.943)		0.260	0.209	30	40
MROH1_+_145216146.23-P1P2_111	MROH1_+_145216146.23-P1P2	MROH1	GTTTCAGTAGATGAGATTAA	-19	rU:dT	0.723	(0.661, 0.786)		0.260	0.186	30	30
MROH1_+_145216146.23-P1P2_112	MROH1_+_145216146.23-P1P2	MROH1	GAATCAGTAGATGAGATTAA	-18	rA:dA	0.910	(0.858, 0.961)		0.218	0.182	20	50
MROH1_+_145216146.23-P1P2_115	MROH1_+_145216146.23-P1P2	MROH1	GAGTCAGTAGATGAGATTAA	-18	rG:dA	0.979	(0.930, 1.028)		0.218	0.200	30	40
MROH1_+_145216146.23-P1P2_118	MROH1_+_145216146.23-P1P2	MROH1	GACTCAGTAGATGAGATTAA	-18	rC:dA	0.938	(0.879, 0.997)		0.218	0.225	20	50
MROH1_+_145216146.23-P1P2_124	MROH1_+_145216146.23-P1P2	MROH1	GATACAGTAGATGAGATTAA	-17	rA:dA	0.894	(0.836, 0.951)		0.274	0.182	20	50
MROH1_+_145216146.23-P1P2_127	MROH1_+_145216146.23-P1P2	MROH1	GATGCAGTAGATGAGATTAA	-17	rG:dA	0.893	(0.845, 0.941)		0.274	0.200	30	40
MROH1_+_145216146.23-P1P2_130	MROH1_+_145216146.23-P1P2	MROH1	GATCCAGTAGATGAGATTAA	-17	rC:dA	0.914	(0.853, 0.975)		0.274	0.225	20	50
MROH1_+_145216146.23-P1P2_137	MROH1_+_145216146.23-P1P2	MROH1	GATTAAGTAGATGAGATTAA	-16	rA:dG	0.645	(0.586, 0.704)		0.261	0.164	30	40
MROH1_+_145216146.23-P1P2_140	MROH1_+_145216146.23-P1P2	MROH1	GATTGAGTAGATGAGATTAA	-16	rG:dG	0.710	(0.660, 0.760)		0.261	0.212	20	50
MROH1_+_145216146.23-P1P2_145	MROH1_+_145216146.23-P1P2	MROH1	GATTTAGTAGATGAGATTAA	-16	rU:dG	0.722	(0.664, 0.781)		0.261	0.192	20	50
MROH1_+_145216146.23-P1P2_153	MROH1_+_145216146.23-P1P2	MROH1	GATTCGGTAGATGAGATTAA	-15	rG:dT	1.109	(1.063, 1.155)		0.223	0.235	30	50
MROH1_+_145216146.23-P1P2_156	MROH1_+_145216146.23-P1P2	MROH1	GATTCCGTAGATGAGATTAA	-15	rC:dT	0.922	(0.851, 0.992)		0.223	0.209	30	50
MROH1_+_145216146.23-P1P2_159	MROH1_+_145216146.23-P1P2	MROH1	GATTCTGTAGATGAGATTAA	-15	rU:dT	0.881	(0.814, 0.947)		0.223	0.186	30	40
MROH1_+_145216146.23-P1P2_162	MROH1_+_145216146.23-P1P2	MROH1	GATTCAATAGATGAGATTAA	-14	rA:dC	0.615	(0.547, 0.682)		0.256	0.201	30	40
MROH1_+_145216146.23-P1P2_167	MROH1_+_145216146.23-P1P2	MROH1	GATTCACTAGATGAGATTAA	-14	rC:dC	0.570	(0.501, 0.639)		0.256	0.165	20	30
MROH1_+_145216146.23-P1P2_170	MROH1_+_145216146.23-P1P2	MROH1	GATTCATTAGATGAGATTAA	-14	rU:dC	0.588	(0.515, 0.661)		0.256	0.165	20	40
MROH1_+_145216146.23-P1P2_172	MROH1_+_145216146.23-P1P2	MROH1	GATTCAGAAGATGAGATTAA	-13	rA:dA	0.698	(0.628, 0.768)		0.259	0.182	30	50
MROH1_+_145216146.23-P1P2_175	MROH1_+_145216146.23-P1P2	MROH1	GATTCAGGAGATGAGATTAA	-13	rG:dA	0.872	(0.832, 0.913)		0.259	0.200	30	50
MROH1_+_145216146.23-P1P2_178	MROH1_+_145216146.23-P1P2	MROH1	GATTCAGCAGATGAGATTAA	-13	rC:dA	0.712	(0.644, 0.781)		0.259	0.225	40	50
MROH1_+_145216146.23-P1P2_189	MROH1_+_145216146.23-P1P2	MROH1	GATTCAGTGGATGAGATTAA	-12	rG:dT	0.984	(0.950, 1.018)		0.259	0.235	20	40
MROH1_+_145216146.23-P1P2_192	MROH1_+_145216146.23-P1P2	MROH1	GATTCAGTCGATGAGATTAA	-12	rC:dT	0.551	(0.481, 0.622)		0.259	0.209	30	40
MROH1_+_145216146.23-P1P2_195	MROH1_+_145216146.23-P1P2	MROH1	GATTCAGTTGATGAGATTAA	-12	rU:dT	0.682	(0.611, 0.753)		0.259	0.186	20	20
MROH1_+_145216146.23-P1P2_198	MROH1_+_145216146.23-P1P2	MROH1	GATTCAGTAAATGAGATTAA	-11	rA:dC	0.177	(0.137, 0.218)		0.242	0.201	20	50
MROH1_+_145216146.23-P1P2_203	MROH1_+_145216146.23-P1P2	MROH1	GATTCAGTACATGAGATTAA	-11	rC:dC	0.050	(0.028, 0.072)		0.242	0.165	40	50
MROH1_+_145216146.23-P1P2_206	MROH1_+_145216146.23-P1P2	MROH1	GATTCAGTATATGAGATTAA	-11	rU:dC	0.083	(0.056, 0.110)		0.242	0.165	30	60
MROH1_+_145216146.23-P1P2_213	MROH1_+_145216146.23-P1P2	MROH1	GATTCAGTAGGTGAGATTAA	-10	rG:dT	0.822	(0.789, 0.855)		0.204	0.235	20	60
MROH1_+_145216146.23-P1P2_216	MROH1_+_145216146.23-P1P2	MROH1	GATTCAGTAGCTGAGATTAA	-10	rC:dT	0.324	(0.260, 0.388)		0.204	0.209	20	40
MROH1_+_145216146.23-P1P2_219	MROH1_+_145216146.23-P1P2	MROH1	GATTCAGTAGTTGAGATTAA	-10	rU:dT	0.424	(0.357, 0.491)		0.204	0.186	30	50
MROH1_+_145216146.23-P1P2_220	MROH1_+_145216146.23-P1P2	MROH1	GATTCAGTAGAAGAGATTAA	-9	rA:dA	0.177	(0.137, 0.217)		0.191	0.182	20	40
MROH1_+_145216146.23-P1P2_223	MROH1_+_145216146.23-P1P2	MROH1	GATTCAGTAGAGGAGATTAA	-9	rG:dA	0.439	(0.390, 0.489)		0.191	0.200	30	50
MROH1_+_145216146.23-P1P2_226	MROH1_+_145216146.23-P1P2	MROH1	GATTCAGTAGACGAGATTAA	-9	rC:dA	0.329	(0.281, 0.376)		0.191	0.225	30	50
MROH1_+_145216146.23-P1P2_234	MROH1_+_145216146.23-P1P2	MROH1	GATTCAGTAGATAAGATTAA	-8	rA:dC	0.064	(0.038, 0.091)		0.181	0.201	30	40
MROH1_+_145216146.23-P1P2_239	MROH1_+_145216146.23-P1P2	MROH1	GATTCAGTAGATCAGATTAA	-8	rC:dC	0.017	(0.001, 0.032)		0.181	0.165	20	60
MROH1_+_145216146.23-P1P2_242	MROH1_+_145216146.23-P1P2	MROH1	GATTCAGTAGATTAGATTAA	-8	rU:dC	0.008	(-0.006, 0.023)		0.181	0.165	30	60
MROH1_+_145216146.23-P1P2_249	MROH1_+_145216146.23-P1P2	MROH1	GATTCAGTAGATGGGATTAA	-7	rG:dT	0.440	(0.403, 0.478)		0.120	0.235	20	50
MROH1_+_145216146.23-P1P2_252	MROH1_+_145216146.23-P1P2	MROH1	GATTCAGTAGATGCGATTAA	-7	rC:dT	0.036	(0.014, 0.059)		0.120	0.209	30	50
MROH1_+_145216146.23-P1P2_255	MROH1_+_145216146.23-P1P2	MROH1	GATTCAGTAGATGTGATTAA	-7	rU:dT	0.059	(0.030, 0.089)		0.120	0.186	10	40
MROH1_+_145216146.23-P1P2_258	MROH1_+_145216146.23-P1P2	MROH1	GATTCAGTAGATGAAATTAA	-6	rA:dC	0.124	(0.093, 0.155)		0.139	0.201	30	50
MROH1_+_145216146.23-P1P2_263	MROH1_+_145216146.23-P1P2	MROH1	GATTCAGTAGATGACATTAA	-6	rC:dC	0.024	(0.009, 0.039)		0.139	0.165	30	50
MROH1_+_145216146.23-P1P2_266	MROH1_+_145216146.23-P1P2	MROH1	GATTCAGTAGATGATATTAA	-6	rU:dC	0.025	(0.008, 0.042)		0.139	0.165	20	60
MROH1_+_145216146.23-P1P2_273	MROH1_+_145216146.23-P1P2	MROH1	GATTCAGTAGATGAGGTTAA	-5	rG:dT	0.427	(0.387, 0.466)		0.130	0.235	20	30
MROH1_+_145216146.23-P1P2_276	MROH1_+_145216146.23-P1P2	MROH1	GATTCAGTAGATGAGCTTAA	-5	rC:dT	0.102	(0.074, 0.131)		0.130	0.209	20	50
MROH1_+_145216146.23-P1P2_279	MROH1_+_145216146.23-P1P2	MROH1	GATTCAGTAGATGAGTTTAA	-5	rU:dT	0.079	(0.051, 0.107)		0.130	0.186	30	50
MROH1_+_145216146.23-P1P2_280	MROH1_+_145216146.23-P1P2	MROH1	GATTCAGTAGATGAGAATAA	-4	rA:dA	0.132	(0.098, 0.166)		0.147	0.182	30	30
MROH1_+_145216146.23-P1P2_283	MROH1_+_145216146.23-P1P2	MROH1	GATTCAGTAGATGAGAGTAA	-4	rG:dA	0.264	(0.227, 0.300)		0.147	0.200	30	40
MROH1_+_145216146.23-P1P2_286	MROH1_+_145216146.23-P1P2	MROH1	GATTCAGTAGATGAGACTAA	-4	rC:dA	0.148	(0.116, 0.180)		0.147	0.225	30	40
MROH1_+_145216146.23-P1P2_292	MROH1_+_145216146.23-P1P2	MROH1	GATTCAGTAGATGAGATAAA	-3	rA:dA	0.076	(0.053, 0.099)		0.116	0.182	30	40
MROH1_+_145216146.23-P1P2_295	MROH1_+_145216146.23-P1P2	MROH1	GATTCAGTAGATGAGATGAA	-3	rG:dA	0.190	(0.162, 0.218)		0.116	0.200	30	30
MROH1_+_145216146.23-P1P2_298	MROH1_+_145216146.23-P1P2	MROH1	GATTCAGTAGATGAGATCAA	-3	rC:dA	0.154	(0.122, 0.186)		0.116	0.225	20	60
MROH1_+_145216146.23-P1P2_309	MROH1_+_145216146.23-P1P2	MROH1	GATTCAGTAGATGAGATTGA	-2	rG:dT	0.402	(0.361, 0.442)		0.113	0.235	30	40
MROH1_+_145216146.23-P1P2_312	MROH1_+_145216146.23-P1P2	MROH1	GATTCAGTAGATGAGATTCA	-2	rC:dT	0.067	(0.048, 0.086)		0.113	0.209	40	50
MROH1_+_145216146.23-P1P2_315	MROH1_+_145216146.23-P1P2	MROH1	GATTCAGTAGATGAGATTTA	-2	rU:dT	0.073	(0.050, 0.095)		0.113	0.186	30	50
MROH1_+_145216146.23-P1P2_321	MROH1_+_145216146.23-P1P2	MROH1	GATTCAGTAGATGAGATTAG	-1	rG:dT	0.316	(0.282, 0.350)		0.105	0.235	30	50
MROH1_+_145216146.23-P1P2_324	MROH1_+_145216146.23-P1P2	MROH1	GATTCAGTAGATGAGATTAC	-1	rC:dT	0.052	(0.032, 0.072)		0.105	0.209	20	30
MROH1_+_145216146.23-P1P2_327	MROH1_+_145216146.23-P1P2	MROH1	GATTCAGTAGATGAGATTAT	-1	rU:dT	0.056	(0.036, 0.076)		0.105	0.186	30	40
MROH1_-_145215876.23-P1P2	MROH1_-_145215876.23-P1P2	MROH1	GGTTCTTTGCATCTGTAGGA			1.000					30	40
MROH1_-_145215876.23-P1P2_102	MROH1_-_145215876.23-P1P2	MROH1	GATTCTTTGCATCTGTAGGA	-19	rA:dC	0.313	(0.293, 0.334)		0.260	0.201	30	40
MROH1_-_145215876.23-P1P2_107	MROH1_-_145215876.23-P1P2	MROH1	GCTTCTTTGCATCTGTAGGA	-19	rC:dC	0.346	(0.329, 0.363)		0.260	0.165	20	30
MROH1_-_145215876.23-P1P2_110	MROH1_-_145215876.23-P1P2	MROH1	GTTTCTTTGCATCTGTAGGA	-19	rU:dC	0.306	(0.288, 0.323)		0.260	0.165	30	40
MROH1_-_145215876.23-P1P2_112	MROH1_-_145215876.23-P1P2	MROH1	GGATCTTTGCATCTGTAGGA	-18	rA:dA	0.383	(0.359, 0.407)		0.218	0.182	20	30
MROH1_-_145215876.23-P1P2_115	MROH1_-_145215876.23-P1P2	MROH1	GGGTCTTTGCATCTGTAGGA	-18	rG:dA	0.486	(0.458, 0.513)		0.218	0.200	30	40
MROH1_-_145215876.23-P1P2_118	MROH1_-_145215876.23-P1P2	MROH1	GGCTCTTTGCATCTGTAGGA	-18	rC:dA	0.374	(0.353, 0.395)		0.218	0.225	30	40
MROH1_-_145215876.23-P1P2_124	MROH1_-_145215876.23-P1P2	MROH1	GGTACTTTGCATCTGTAGGA	-17	rA:dA	0.358	(0.336, 0.379)		0.274	0.182	30	50
MROH1_-_145215876.23-P1P2_127	MROH1_-_145215876.23-P1P2	MROH1	GGTGCTTTGCATCTGTAGGA	-17	rG:dA	0.436	(0.415, 0.458)		0.274	0.200	20	40
MROH1_-_145215876.23-P1P2_130	MROH1_-_145215876.23-P1P2	MROH1	GGTCCTTTGCATCTGTAGGA	-17	rC:dA	0.371	(0.349, 0.393)		0.274	0.225	20	50
MROH1_-_145215876.23-P1P2_137	MROH1_-_145215876.23-P1P2	MROH1	GGTTATTTGCATCTGTAGGA	-16	rA:dG	0.205	(0.190, 0.219)		0.261	0.164	30	30
MROH1_-_145215876.23-P1P2_140	MROH1_-_145215876.23-P1P2	MROH1	GGTTGTTTGCATCTGTAGGA	-16	rG:dG	0.258	(0.244, 0.272)		0.261	0.212	20	40
MROH1_-_145215876.23-P1P2_145	MROH1_-_145215876.23-P1P2	MROH1	GGTTTTTTGCATCTGTAGGA	-16	rU:dG	0.223	(0.209, 0.237)		0.261	0.192	20	40
MROH1_-_145215876.23-P1P2_148	MROH1_-_145215876.23-P1P2	MROH1	GGTTCATTGCATCTGTAGGA	-15	rA:dA	0.278	(0.260, 0.296)		0.223	0.182	40	50
MROH1_-_145215876.23-P1P2_151	MROH1_-_145215876.23-P1P2	MROH1	GGTTCGTTGCATCTGTAGGA	-15	rG:dA	0.414	(0.392, 0.437)		0.223	0.200	30	50
MROH1_-_145215876.23-P1P2_154	MROH1_-_145215876.23-P1P2	MROH1	GGTTCCTTGCATCTGTAGGA	-15	rC:dA	0.360	(0.333, 0.387)		0.223	0.225	30	50
MROH1_-_145215876.23-P1P2_160	MROH1_-_145215876.23-P1P2	MROH1	GGTTCTATGCATCTGTAGGA	-14	rA:dA	0.277	(0.257, 0.297)		0.256	0.182	30	40
MROH1_-_145215876.23-P1P2_163	MROH1_-_145215876.23-P1P2	MROH1	GGTTCTGTGCATCTGTAGGA	-14	rG:dA	0.414	(0.389, 0.439)		0.256	0.200	30	40
MROH1_-_145215876.23-P1P2_166	MROH1_-_145215876.23-P1P2	MROH1	GGTTCTCTGCATCTGTAGGA	-14	rC:dA	0.337	(0.316, 0.359)		0.256	0.225	20	30
MROH1_-_145215876.23-P1P2_172	MROH1_-_145215876.23-P1P2	MROH1	GGTTCTTAGCATCTGTAGGA	-13	rA:dA	0.236	(0.217, 0.255)		0.259	0.182	30	50
MROH1_-_145215876.23-P1P2_175	MROH1_-_145215876.23-P1P2	MROH1	GGTTCTTGGCATCTGTAGGA	-13	rG:dA	0.414	(0.378, 0.449)		0.259	0.200	20	50
MROH1_-_145215876.23-P1P2_178	MROH1_-_145215876.23-P1P2	MROH1	GGTTCTTCGCATCTGTAGGA	-13	rC:dA	0.216	(0.200, 0.232)		0.259	0.225	30	40
MROH1_-_145215876.23-P1P2_186	MROH1_-_145215876.23-P1P2	MROH1	GGTTCTTTACATCTGTAGGA	-12	rA:dC	0.140	(0.126, 0.154)		0.259	0.201	20	30
MROH1_-_145215876.23-P1P2_191	MROH1_-_145215876.23-P1P2	MROH1	GGTTCTTTCCATCTGTAGGA	-12	rC:dC	0.079	(0.066, 0.092)		0.259	0.165	30	30
MROH1_-_145215876.23-P1P2_194	MROH1_-_145215876.23-P1P2	MROH1	GGTTCTTTTCATCTGTAGGA	-12	rU:dC	0.113	(0.098, 0.128)		0.259	0.165	30	40
MROH1_-_145215876.23-P1P2_197	MROH1_-_145215876.23-P1P2	MROH1	GGTTCTTTGAATCTGTAGGA	-11	rA:dG	0.127	(0.115, 0.140)		0.242	0.164	30	40
MROH1_-_145215876.23-P1P2_200	MROH1_-_145215876.23-P1P2	MROH1	GGTTCTTTGGATCTGTAGGA	-11	rG:dG	0.312	(0.285, 0.338)		0.242	0.212	30	50
MROH1_-_145215876.23-P1P2_205	MROH1_-_145215876.23-P1P2	MROH1	GGTTCTTTGTATCTGTAGGA	-11	rU:dG	0.281	(0.259, 0.303)		0.242	0.192	30	50
MROH1_-_145215876.23-P1P2_213	MROH1_-_145215876.23-P1P2	MROH1	GGTTCTTTGCGTCTGTAGGA	-10	rG:dT	0.389	(0.364, 0.415)		0.204	0.235	40	50
MROH1_-_145215876.23-P1P2_216	MROH1_-_145215876.23-P1P2	MROH1	GGTTCTTTGCCTCTGTAGGA	-10	rC:dT	0.109	(0.097, 0.122)		0.204	0.209	30	50
MROH1_-_145215876.23-P1P2_219	MROH1_-_145215876.23-P1P2	MROH1	GGTTCTTTGCTTCTGTAGGA	-10	rU:dT	0.110	(0.098, 0.123)		0.204	0.186	30	50
MROH1_-_145215876.23-P1P2_220	MROH1_-_145215876.23-P1P2	MROH1	GGTTCTTTGCAACTGTAGGA	-9	rA:dA	0.046	(0.034, 0.057)		0.191	0.182	20	40
MROH1_-_145215876.23-P1P2_223	MROH1_-_145215876.23-P1P2	MROH1	GGTTCTTTGCAGCTGTAGGA	-9	rG:dA	0.115	(0.101, 0.128)		0.191	0.200	20	40
MROH1_-_145215876.23-P1P2_226	MROH1_-_145215876.23-P1P2	MROH1	GGTTCTTTGCACCTGTAGGA	-9	rC:dA	0.146	(0.134, 0.158)		0.191	0.225	30	40
MROH1_-_145215876.23-P1P2_233	MROH1_-_145215876.23-P1P2	MROH1	GGTTCTTTGCATATGTAGGA	-8	rA:dG	0.008	(-0.002, 0.018)		0.181	0.164	30	40
MROH1_-_145215876.23-P1P2_236	MROH1_-_145215876.23-P1P2	MROH1	GGTTCTTTGCATGTGTAGGA	-8	rG:dG	0.097	(0.087, 0.106)		0.181	0.212	30	40
MROH1_-_145215876.23-P1P2_241	MROH1_-_145215876.23-P1P2	MROH1	GGTTCTTTGCATTTGTAGGA	-8	rU:dG	0.112	(0.097, 0.127)		0.181	0.192	20	40
MROH1_-_145215876.23-P1P2_244	MROH1_-_145215876.23-P1P2	MROH1	GGTTCTTTGCATCAGTAGGA	-7	rA:dA	0.051	(0.040, 0.062)		0.120	0.182	40	40
MROH1_-_145215876.23-P1P2_247	MROH1_-_145215876.23-P1P2	MROH1	GGTTCTTTGCATCGGTAGGA	-7	rG:dA	0.075	(0.065, 0.085)		0.120	0.200	50	50
MROH1_-_145215876.23-P1P2_250	MROH1_-_145215876.23-P1P2	MROH1	GGTTCTTTGCATCCGTAGGA	-7	rC:dA	0.095	(0.086, 0.104)		0.120	0.225	30	60
MROH1_-_145215876.23-P1P2_258	MROH1_-_145215876.23-P1P2	MROH1	GGTTCTTTGCATCTATAGGA	-6	rA:dC	0.064	(0.054, 0.074)		0.139	0.201	30	40
MROH1_-_145215876.23-P1P2_263	MROH1_-_145215876.23-P1P2	MROH1	GGTTCTTTGCATCTCTAGGA	-6	rC:dC	0.024	(0.015, 0.033)		0.139	0.165	30	40
MROH1_-_145215876.23-P1P2_266	MROH1_-_145215876.23-P1P2	MROH1	GGTTCTTTGCATCTTTAGGA	-6	rU:dC	0.020	(0.010, 0.030)		0.139	0.165	30	50
MROH1_-_145215876.23-P1P2_268	MROH1_-_145215876.23-P1P2	MROH1	GGTTCTTTGCATCTGAAGGA	-5	rA:dA	0.060	(0.050, 0.070)		0.130	0.182	30	40
MROH1_-_145215876.23-P1P2_271	MROH1_-_145215876.23-P1P2	MROH1	GGTTCTTTGCATCTGGAGGA	-5	rG:dA	0.097	(0.089, 0.105)		0.130	0.200	30	40
MROH1_-_145215876.23-P1P2_274	MROH1_-_145215876.23-P1P2	MROH1	GGTTCTTTGCATCTGCAGGA	-5	rC:dA	0.073	(0.061, 0.084)		0.130	0.225	30	40
MROH1_-_145215876.23-P1P2_285	MROH1_-_145215876.23-P1P2	MROH1	GGTTCTTTGCATCTGTGGGA	-4	rG:dT	0.288	(0.269, 0.307)		0.147	0.235	30	40
MROH1_-_145215876.23-P1P2_288	MROH1_-_145215876.23-P1P2	MROH1	GGTTCTTTGCATCTGTCGGA	-4	rC:dT	0.021	(0.010, 0.032)		0.147	0.209	50	60
MROH1_-_145215876.23-P1P2_291	MROH1_-_145215876.23-P1P2	MROH1	GGTTCTTTGCATCTGTTGGA	-4	rU:dT	0.033	(0.022, 0.044)		0.147	0.186	30	50
MROH1_-_145215876.23-P1P2_294	MROH1_-_145215876.23-P1P2	MROH1	GGTTCTTTGCATCTGTAAGA	-3	rA:dC	-0.002	(-0.014, 0.009)		0.116	0.201	30	50
MROH1_-_145215876.23-P1P2_299	MROH1_-_145215876.23-P1P2	MROH1	GGTTCTTTGCATCTGTACGA	-3	rC:dC	-0.004	(-0.014, 0.007)		0.116	0.165	40	50
MROH1_-_145215876.23-P1P2_302	MROH1_-_145215876.23-P1P2	MROH1	GGTTCTTTGCATCTGTATGA	-3	rU:dC	-0.002	(-0.013, 0.009)		0.116	0.165	30	60
MROH1_-_145215876.23-P1P2_306	MROH1_-_145215876.23-P1P2	MROH1	GGTTCTTTGCATCTGTAGAA	-2	rA:dC	0.007	(-0.003, 0.018)		0.113	0.201	30	30
MROH1_-_145215876.23-P1P2_311	MROH1_-_145215876.23-P1P2	MROH1	GGTTCTTTGCATCTGTAGCA	-2	rC:dC	-0.000	(-0.011, 0.011)		0.113	0.165	30	40
MROH1_-_145215876.23-P1P2_314	MROH1_-_145215876.23-P1P2	MROH1	GGTTCTTTGCATCTGTAGTA	-2	rU:dC	0.003	(-0.008, 0.013)		0.113	0.165	30	40
MROH1_-_145215876.23-P1P2_321	MROH1_-_145215876.23-P1P2	MROH1	GGTTCTTTGCATCTGTAGGG	-1	rG:dT	0.149	(0.135, 0.164)		0.105	0.235	30	40
MROH1_-_145215876.23-P1P2_324	MROH1_-_145215876.23-P1P2	MROH1	GGTTCTTTGCATCTGTAGGC	-1	rC:dT	0.014	(0.001, 0.028)		0.105	0.209	30	60
MROH1_-_145215876.23-P1P2_327	MROH1_-_145215876.23-P1P2	MROH1	GGTTCTTTGCATCTGTAGGT	-1	rU:dT	0.020	(0.009, 0.031)		0.105	0.186	30	40
MROH1_-_145215911.23-P1P2	MROH1_-_145215911.23-P1P2	MROH1	GCTTGTCAGCCGCCAGCTGA			1.000					40	40
MROH1_-_145215911.23-P1P2_101	MROH1_-_145215911.23-P1P2	MROH1	GATTGTCAGCCGCCAGCTGA	-19	rA:dG	0.617	(0.561, 0.674)		0.260	0.164	40	50
MROH1_-_145215911.23-P1P2_104	MROH1_-_145215911.23-P1P2	MROH1	GGTTGTCAGCCGCCAGCTGA	-19	rG:dG	0.696	(0.658, 0.735)		0.260	0.212	40	50
MROH1_-_145215911.23-P1P2_109	MROH1_-_145215911.23-P1P2	MROH1	GTTTGTCAGCCGCCAGCTGA	-19	rU:dG	0.446	(0.400, 0.491)		0.260	0.192	40	50
MROH1_-_145215911.23-P1P2_112	MROH1_-_145215911.23-P1P2	MROH1	GCATGTCAGCCGCCAGCTGA	-18	rA:dA	0.582	(0.543, 0.621)		0.218	0.182	30	40
MROH1_-_145215911.23-P1P2_115	MROH1_-_145215911.23-P1P2	MROH1	GCGTGTCAGCCGCCAGCTGA	-18	rG:dA	0.710	(0.675, 0.744)		0.218	0.200	30	30
MROH1_-_145215911.23-P1P2_118	MROH1_-_145215911.23-P1P2	MROH1	GCCTGTCAGCCGCCAGCTGA	-18	rC:dA	0.567	(0.527, 0.607)		0.218	0.225	40	40
MROH1_-_145215911.23-P1P2_124	MROH1_-_145215911.23-P1P2	MROH1	GCTAGTCAGCCGCCAGCTGA	-17	rA:dA	0.493	(0.452, 0.533)		0.274	0.182	40	40
MROH1_-_145215911.23-P1P2_127	MROH1_-_145215911.23-P1P2	MROH1	GCTGGTCAGCCGCCAGCTGA	-17	rG:dA	0.600	(0.558, 0.642)		0.274	0.200	40	40
MROH1_-_145215911.23-P1P2_130	MROH1_-_145215911.23-P1P2	MROH1	GCTCGTCAGCCGCCAGCTGA	-17	rC:dA	0.503	(0.466, 0.539)		0.274	0.225	30	30
MROH1_-_145215911.23-P1P2_138	MROH1_-_145215911.23-P1P2	MROH1	GCTTATCAGCCGCCAGCTGA	-16	rA:dC	0.254	(0.228, 0.279)		0.261	0.201	40	40
MROH1_-_145215911.23-P1P2_143	MROH1_-_145215911.23-P1P2	MROH1	GCTTCTCAGCCGCCAGCTGA	-16	rC:dC	0.271	(0.250, 0.292)		0.261	0.165	40	50
MROH1_-_145215911.23-P1P2_146	MROH1_-_145215911.23-P1P2	MROH1	GCTTTTCAGCCGCCAGCTGA	-16	rU:dC	0.207	(0.184, 0.231)		0.261	0.165	40	50
MROH1_-_145215911.23-P1P2_148	MROH1_-_145215911.23-P1P2	MROH1	GCTTGACAGCCGCCAGCTGA	-15	rA:dA	0.237	(0.209, 0.266)		0.223	0.182	30	40
MROH1_-_145215911.23-P1P2_151	MROH1_-_145215911.23-P1P2	MROH1	GCTTGGCAGCCGCCAGCTGA	-15	rG:dA	0.375	(0.338, 0.412)		0.223	0.200	30	30
MROH1_-_145215911.23-P1P2_154	MROH1_-_145215911.23-P1P2	MROH1	GCTTGCCAGCCGCCAGCTGA	-15	rC:dA	0.281	(0.252, 0.310)		0.223	0.225	40	40
MROH1_-_145215911.23-P1P2_161	MROH1_-_145215911.23-P1P2	MROH1	GCTTGTAAGCCGCCAGCTGA	-14	rA:dG	0.162	(0.139, 0.186)		0.256	0.164	40	50
MROH1_-_145215911.23-P1P2_164	MROH1_-_145215911.23-P1P2	MROH1	GCTTGTGAGCCGCCAGCTGA	-14	rG:dG	0.257	(0.228, 0.285)		0.256	0.212	40	50
MROH1_-_145215911.23-P1P2_169	MROH1_-_145215911.23-P1P2	MROH1	GCTTGTTAGCCGCCAGCTGA	-14	rU:dG	0.277	(0.247, 0.307)		0.256	0.192	40	50
MROH1_-_145215911.23-P1P2_177	MROH1_-_145215911.23-P1P2	MROH1	GCTTGTCGGCCGCCAGCTGA	-13	rG:dT	0.594	(0.554, 0.633)		0.259	0.235	40	40
MROH1_-_145215911.23-P1P2_180	MROH1_-_145215911.23-P1P2	MROH1	GCTTGTCCGCCGCCAGCTGA	-13	rC:dT	0.141	(0.118, 0.165)		0.259	0.209	30	30
MROH1_-_145215911.23-P1P2_183	MROH1_-_145215911.23-P1P2	MROH1	GCTTGTCTGCCGCCAGCTGA	-13	rU:dT	0.231	(0.203, 0.258)		0.259	0.186	40	40
MROH1_-_145215911.23-P1P2_186	MROH1_-_145215911.23-P1P2	MROH1	GCTTGTCAACCGCCAGCTGA	-12	rA:dC	0.070	(0.051, 0.089)		0.259	0.201	40	50
MROH1_-_145215911.23-P1P2_191	MROH1_-_145215911.23-P1P2	MROH1	GCTTGTCACCCGCCAGCTGA	-12	rC:dC	0.026	(0.010, 0.042)		0.259	0.165	30	40
MROH1_-_145215911.23-P1P2_194	MROH1_-_145215911.23-P1P2	MROH1	GCTTGTCATCCGCCAGCTGA	-12	rU:dC	0.051	(0.029, 0.073)		0.259	0.165	40	50
MROH1_-_145215911.23-P1P2_197	MROH1_-_145215911.23-P1P2	MROH1	GCTTGTCAGACGCCAGCTGA	-11	rA:dG	0.051	(0.037, 0.066)		0.242	0.164	20	50
MROH1_-_145215911.23-P1P2_200	MROH1_-_145215911.23-P1P2	MROH1	GCTTGTCAGGCGCCAGCTGA	-11	rG:dG	0.184	(0.156, 0.212)		0.242	0.212	40	60
MROH1_-_145215911.23-P1P2_205	MROH1_-_145215911.23-P1P2	MROH1	GCTTGTCAGTCGCCAGCTGA	-11	rU:dG	0.187	(0.159, 0.215)		0.242	0.192	40	60
MROH1_-_145215911.23-P1P2_209	MROH1_-_145215911.23-P1P2	MROH1	GCTTGTCAGCAGCCAGCTGA	-10	rA:dG	-0.009	(-0.022, 0.003)		0.204	0.164	20	40
MROH1_-_145215911.23-P1P2_212	MROH1_-_145215911.23-P1P2	MROH1	GCTTGTCAGCGGCCAGCTGA	-10	rG:dG	0.069	(0.051, 0.087)		0.204	0.212	30	30
MROH1_-_145215911.23-P1P2_217	MROH1_-_145215911.23-P1P2	MROH1	GCTTGTCAGCTGCCAGCTGA	-10	rU:dG	0.096	(0.074, 0.119)		0.204	0.192	20	30
MROH1_-_145215911.23-P1P2_222	MROH1_-_145215911.23-P1P2	MROH1	GCTTGTCAGCCACCAGCTGA	-9	rA:dC	0.009	(-0.004, 0.022)		0.191	0.201	30	50
MROH1_-_145215911.23-P1P2_227	MROH1_-_145215911.23-P1P2	MROH1	GCTTGTCAGCCCCCAGCTGA	-9	rC:dC	0.026	(0.015, 0.036)		0.191	0.165	30	40
MROH1_-_145215911.23-P1P2_230	MROH1_-_145215911.23-P1P2	MROH1	GCTTGTCAGCCTCCAGCTGA	-9	rU:dC	0.009	(-0.001, 0.020)		0.191	0.165	30	40
MROH1_-_145215911.23-P1P2_233	MROH1_-_145215911.23-P1P2	MROH1	GCTTGTCAGCCGACAGCTGA	-8	rA:dG	-0.023	(-0.036, -0.009)		0.181	0.164	40	40
MROH1_-_145215911.23-P1P2_236	MROH1_-_145215911.23-P1P2	MROH1	GCTTGTCAGCCGGCAGCTGA	-8	rG:dG	0.041	(0.024, 0.059)		0.181	0.212	30	40
MROH1_-_145215911.23-P1P2_241	MROH1_-_145215911.23-P1P2	MROH1	GCTTGTCAGCCGTCAGCTGA	-8	rU:dG	0.074	(0.054, 0.095)		0.181	0.192	40	40
MROH1_-_145215911.23-P1P2_245	MROH1_-_145215911.23-P1P2	MROH1	GCTTGTCAGCCGCAAGCTGA	-7	rA:dG	-0.010	(-0.022, 0.003)		0.120	0.164	40	60
MROH1_-_145215911.23-P1P2_248	MROH1_-_145215911.23-P1P2	MROH1	GCTTGTCAGCCGCGAGCTGA	-7	rG:dG	0.012	(0.001, 0.024)		0.120	0.212	30	40
MROH1_-_145215911.23-P1P2_253	MROH1_-_145215911.23-P1P2	MROH1	GCTTGTCAGCCGCTAGCTGA	-7	rU:dG	-0.003	(-0.016, 0.010)		0.120	0.192	40	50
MROH1_-_145215911.23-P1P2_261	MROH1_-_145215911.23-P1P2	MROH1	GCTTGTCAGCCGCCGGCTGA	-6	rG:dT	0.071	(0.053, 0.089)		0.139	0.235	40	50
MROH1_-_145215911.23-P1P2_264	MROH1_-_145215911.23-P1P2	MROH1	GCTTGTCAGCCGCCCGCTGA	-6	rC:dT	0.024	(0.009, 0.038)		0.139	0.209	40	60
MROH1_-_145215911.23-P1P2_267	MROH1_-_145215911.23-P1P2	MROH1	GCTTGTCAGCCGCCTGCTGA	-6	rU:dT	0.006	(-0.008, 0.020)		0.139	0.186	40	50
MROH1_-_145215911.23-P1P2_270	MROH1_-_145215911.23-P1P2	MROH1	GCTTGTCAGCCGCCAACTGA	-5	rA:dC	0.010	(-0.003, 0.023)		0.130	0.201	40	60
MROH1_-_145215911.23-P1P2_275	MROH1_-_145215911.23-P1P2	MROH1	GCTTGTCAGCCGCCACCTGA	-5	rC:dC	0.010	(-0.002, 0.022)		0.130	0.165	30	40
MROH1_-_145215911.23-P1P2_278	MROH1_-_145215911.23-P1P2	MROH1	GCTTGTCAGCCGCCATCTGA	-5	rU:dC	0.006	(-0.007, 0.019)		0.130	0.165	40	50
MROH1_-_145215911.23-P1P2_281	MROH1_-_145215911.23-P1P2	MROH1	GCTTGTCAGCCGCCAGATGA	-4	rA:dG	0.020	(0.007, 0.033)		0.147	0.164	30	50
MROH1_-_145215911.23-P1P2_284	MROH1_-_145215911.23-P1P2	MROH1	GCTTGTCAGCCGCCAGGTGA	-4	rG:dG	0.095	(0.078, 0.113)		0.147	0.212	30	40
MROH1_-_145215911.23-P1P2_289	MROH1_-_145215911.23-P1P2	MROH1	GCTTGTCAGCCGCCAGTTGA	-4	rU:dG	0.027	(0.012, 0.042)		0.147	0.192	40	60
MROH1_-_145215911.23-P1P2_292	MROH1_-_145215911.23-P1P2	MROH1	GCTTGTCAGCCGCCAGCAGA	-3	rA:dA	0.028	(0.014, 0.042)		0.116	0.182	30	30
MROH1_-_145215911.23-P1P2_295	MROH1_-_145215911.23-P1P2	MROH1	GCTTGTCAGCCGCCAGCGGA	-3	rG:dA	0.075	(0.059, 0.091)		0.116	0.200	30	40
MROH1_-_145215911.23-P1P2_298	MROH1_-_145215911.23-P1P2	MROH1	GCTTGTCAGCCGCCAGCCGA	-3	rC:dA	0.037	(0.025, 0.048)		0.116	0.225	40	40
MROH1_-_145215911.23-P1P2_306	MROH1_-_145215911.23-P1P2	MROH1	GCTTGTCAGCCGCCAGCTAA	-2	rA:dC	0.006	(-0.006, 0.017)		0.113	0.201	50	60
MROH1_-_145215911.23-P1P2_311	MROH1_-_145215911.23-P1P2	MROH1	GCTTGTCAGCCGCCAGCTCA	-2	rC:dC	0.009	(-0.002, 0.019)		0.113	0.165	40	40
MROH1_-_145215911.23-P1P2_314	MROH1_-_145215911.23-P1P2	MROH1	GCTTGTCAGCCGCCAGCTTA	-2	rU:dC	0.007	(-0.003, 0.017)		0.113	0.165	40	70
MROH1_-_145215911.23-P1P2_321	MROH1_-_145215911.23-P1P2	MROH1	GCTTGTCAGCCGCCAGCTGG	-1	rG:dT	0.128	(0.112, 0.145)		0.105	0.235	30	40
MROH1_-_145215911.23-P1P2_324	MROH1_-_145215911.23-P1P2	MROH1	GCTTGTCAGCCGCCAGCTGC	-1	rC:dT	0.015	(0.004, 0.027)		0.105	0.209	30	40
MROH1_-_145215911.23-P1P2_327	MROH1_-_145215911.23-P1P2	MROH1	GCTTGTCAGCCGCCAGCTGT	-1	rU:dT	0.021	(0.009, 0.033)		0.105	0.186	30	40
MROH2A_+_234686959.23-ENST00000389758.3	MROH2A_+_234686959.23-ENST00000389758.3	MROH2A	GAGGAATGGGTCTCCTGGAA			1.000					30	40
MROH2A_+_234686959.23-ENST00000389758.3_105	MROH2A_+_234686959.23-ENST00000389758.3	MROH2A	GGGGAATGGGTCTCCTGGAA	-19	rG:dT	0.850	(0.817, 0.883)		0.260	0.235	30	40
MROH2A_+_234686959.23-ENST00000389758.3_108	MROH2A_+_234686959.23-ENST00000389758.3	MROH2A	GCGGAATGGGTCTCCTGGAA	-19	rC:dT	0.866	(0.840, 0.893)		0.260	0.209	20	50
MROH2A_+_234686959.23-ENST00000389758.3_111	MROH2A_+_234686959.23-ENST00000389758.3	MROH2A	GTGGAATGGGTCTCCTGGAA	-19	rU:dT	0.791	(0.758, 0.824)		0.260	0.186	30	40
MROH2A_+_234686959.23-ENST00000389758.3_114	MROH2A_+_234686959.23-ENST00000389758.3	MROH2A	GAAGAATGGGTCTCCTGGAA	-18	rA:dC	0.823	(0.801, 0.844)		0.218	0.201	30	40
MROH2A_+_234686959.23-ENST00000389758.3_119	MROH2A_+_234686959.23-ENST00000389758.3	MROH2A	GACGAATGGGTCTCCTGGAA	-18	rC:dC	0.863	(0.840, 0.887)		0.218	0.165	30	30
MROH2A_+_234686959.23-ENST00000389758.3_122	MROH2A_+_234686959.23-ENST00000389758.3	MROH2A	GATGAATGGGTCTCCTGGAA	-18	rU:dC	0.806	(0.784, 0.828)		0.218	0.165	20	40
MROH2A_+_234686959.23-ENST00000389758.3_126	MROH2A_+_234686959.23-ENST00000389758.3	MROH2A	GAGAAATGGGTCTCCTGGAA	-17	rA:dC	0.735	(0.715, 0.755)		0.274	0.201	20	40
MROH2A_+_234686959.23-ENST00000389758.3_131	MROH2A_+_234686959.23-ENST00000389758.3	MROH2A	GAGCAATGGGTCTCCTGGAA	-17	rC:dC	0.772	(0.750, 0.794)		0.274	0.165	30	30
MROH2A_+_234686959.23-ENST00000389758.3_134	MROH2A_+_234686959.23-ENST00000389758.3	MROH2A	GAGTAATGGGTCTCCTGGAA	-17	rU:dC	0.730	(0.710, 0.751)		0.274	0.165	30	40
MROH2A_+_234686959.23-ENST00000389758.3_141	MROH2A_+_234686959.23-ENST00000389758.3	MROH2A	GAGGGATGGGTCTCCTGGAA	-16	rG:dT	0.848	(0.823, 0.874)		0.261	0.235	30	40
MROH2A_+_234686959.23-ENST00000389758.3_144	MROH2A_+_234686959.23-ENST00000389758.3	MROH2A	GAGGCATGGGTCTCCTGGAA	-16	rC:dT	0.789	(0.766, 0.812)		0.261	0.209	30	30
MROH2A_+_234686959.23-ENST00000389758.3_147	MROH2A_+_234686959.23-ENST00000389758.3	MROH2A	GAGGTATGGGTCTCCTGGAA	-16	rU:dT	0.766	(0.746, 0.786)		0.261	0.186	30	30
MROH2A_+_234686959.23-ENST00000389758.3_153	MROH2A_+_234686959.23-ENST00000389758.3	MROH2A	GAGGAGTGGGTCTCCTGGAA	-15	rG:dT	0.844	(0.824, 0.863)		0.223	0.235	30	40
MROH2A_+_234686959.23-ENST00000389758.3_156	MROH2A_+_234686959.23-ENST00000389758.3	MROH2A	GAGGACTGGGTCTCCTGGAA	-15	rC:dT	0.797	(0.774, 0.820)		0.223	0.209	30	30
MROH2A_+_234686959.23-ENST00000389758.3_159	MROH2A_+_234686959.23-ENST00000389758.3	MROH2A	GAGGATTGGGTCTCCTGGAA	-15	rU:dT	0.778	(0.756, 0.799)		0.223	0.186	30	40
MROH2A_+_234686959.23-ENST00000389758.3_160	MROH2A_+_234686959.23-ENST00000389758.3	MROH2A	GAGGAAAGGGTCTCCTGGAA	-14	rA:dA	0.671	(0.646, 0.696)		0.256	0.182	30	40
MROH2A_+_234686959.23-ENST00000389758.3_163	MROH2A_+_234686959.23-ENST00000389758.3	MROH2A	GAGGAAGGGGTCTCCTGGAA	-14	rG:dA	0.724	(0.703, 0.745)		0.256	0.200	30	40
MROH2A_+_234686959.23-ENST00000389758.3_166	MROH2A_+_234686959.23-ENST00000389758.3	MROH2A	GAGGAACGGGTCTCCTGGAA	-14	rC:dA	0.725	(0.703, 0.748)		0.256	0.225	30	30
MROH2A_+_234686959.23-ENST00000389758.3_174	MROH2A_+_234686959.23-ENST00000389758.3	MROH2A	GAGGAATAGGTCTCCTGGAA	-13	rA:dC	0.581	(0.546, 0.616)		0.259	0.201	30	50
MROH2A_+_234686959.23-ENST00000389758.3_179	MROH2A_+_234686959.23-ENST00000389758.3	MROH2A	GAGGAATCGGTCTCCTGGAA	-13	rC:dC	0.482	(0.448, 0.516)		0.259	0.165	40	50
MROH2A_+_234686959.23-ENST00000389758.3_182	MROH2A_+_234686959.23-ENST00000389758.3	MROH2A	GAGGAATTGGTCTCCTGGAA	-13	rU:dC	0.551	(0.513, 0.589)		0.259	0.165	30	50
MROH2A_+_234686959.23-ENST00000389758.3_186	MROH2A_+_234686959.23-ENST00000389758.3	MROH2A	GAGGAATGAGTCTCCTGGAA	-12	rA:dC	0.436	(0.401, 0.471)		0.259	0.201	30	50
MROH2A_+_234686959.23-ENST00000389758.3_191	MROH2A_+_234686959.23-ENST00000389758.3	MROH2A	GAGGAATGCGTCTCCTGGAA	-12	rC:dC	0.212	(0.188, 0.235)		0.259	0.165	40	40
MROH2A_+_234686959.23-ENST00000389758.3_194	MROH2A_+_234686959.23-ENST00000389758.3	MROH2A	GAGGAATGTGTCTCCTGGAA	-12	rU:dC	0.343	(0.311, 0.375)		0.259	0.165	30	40
MROH2A_+_234686959.23-ENST00000389758.3_198	MROH2A_+_234686959.23-ENST00000389758.3	MROH2A	GAGGAATGGATCTCCTGGAA	-11	rA:dC	0.336	(0.304, 0.368)		0.242	0.201	40	40
MROH2A_+_234686959.23-ENST00000389758.3_203	MROH2A_+_234686959.23-ENST00000389758.3	MROH2A	GAGGAATGGCTCTCCTGGAA	-11	rC:dC	0.119	(0.100, 0.139)		0.242	0.165	20	20
MROH2A_+_234686959.23-ENST00000389758.3_206	MROH2A_+_234686959.23-ENST00000389758.3	MROH2A	GAGGAATGGTTCTCCTGGAA	-11	rU:dC	0.160	(0.136, 0.185)		0.242	0.165	30	40
MROH2A_+_234686959.23-ENST00000389758.3_208	MROH2A_+_234686959.23-ENST00000389758.3	MROH2A	GAGGAATGGGACTCCTGGAA	-10	rA:dA	0.339	(0.311, 0.367)		0.204	0.182	30	50
MROH2A_+_234686959.23-ENST00000389758.3_211	MROH2A_+_234686959.23-ENST00000389758.3	MROH2A	GAGGAATGGGGCTCCTGGAA	-10	rG:dA	0.473	(0.445, 0.502)		0.204	0.200	30	30
MROH2A_+_234686959.23-ENST00000389758.3_214	MROH2A_+_234686959.23-ENST00000389758.3	MROH2A	GAGGAATGGGCCTCCTGGAA	-10	rC:dA	0.493	(0.464, 0.521)		0.204	0.225	30	30
MROH2A_+_234686959.23-ENST00000389758.3_221	MROH2A_+_234686959.23-ENST00000389758.3	MROH2A	GAGGAATGGGTATCCTGGAA	-9	rA:dG	0.152	(0.127, 0.177)		0.191	0.164	30	40
MROH2A_+_234686959.23-ENST00000389758.3_224	MROH2A_+_234686959.23-ENST00000389758.3	MROH2A	GAGGAATGGGTGTCCTGGAA	-9	rG:dG	0.429	(0.394, 0.465)		0.191	0.212	20	30
MROH2A_+_234686959.23-ENST00000389758.3_229	MROH2A_+_234686959.23-ENST00000389758.3	MROH2A	GAGGAATGGGTTTCCTGGAA	-9	rU:dG	0.537	(0.496, 0.579)		0.191	0.192	20	40
MROH2A_+_234686959.23-ENST00000389758.3_232	MROH2A_+_234686959.23-ENST00000389758.3	MROH2A	GAGGAATGGGTCACCTGGAA	-8	rA:dA	0.184	(0.156, 0.212)		0.181	0.182	30	40
MROH2A_+_234686959.23-ENST00000389758.3_235	MROH2A_+_234686959.23-ENST00000389758.3	MROH2A	GAGGAATGGGTCGCCTGGAA	-8	rG:dA	0.239	(0.218, 0.261)		0.181	0.200	30	50
MROH2A_+_234686959.23-ENST00000389758.3_238	MROH2A_+_234686959.23-ENST00000389758.3	MROH2A	GAGGAATGGGTCCCCTGGAA	-8	rC:dA	0.481	(0.462, 0.501)		0.181	0.225	30	40
MROH2A_+_234686959.23-ENST00000389758.3_245	MROH2A_+_234686959.23-ENST00000389758.3	MROH2A	GAGGAATGGGTCTACTGGAA	-7	rA:dG	0.051	(0.039, 0.064)		0.120	0.164	30	30
MROH2A_+_234686959.23-ENST00000389758.3_248	MROH2A_+_234686959.23-ENST00000389758.3	MROH2A	GAGGAATGGGTCTGCTGGAA	-7	rG:dG	0.091	(0.077, 0.105)		0.120	0.212	30	50
MROH2A_+_234686959.23-ENST00000389758.3_253	MROH2A_+_234686959.23-ENST00000389758.3	MROH2A	GAGGAATGGGTCTTCTGGAA	-7	rU:dG	0.108	(0.089, 0.127)		0.120	0.192	30	40
MROH2A_+_234686959.23-ENST00000389758.3_257	MROH2A_+_234686959.23-ENST00000389758.3	MROH2A	GAGGAATGGGTCTCATGGAA	-6	rA:dG	0.051	(0.038, 0.064)		0.139	0.164	30	40
MROH2A_+_234686959.23-ENST00000389758.3_260	MROH2A_+_234686959.23-ENST00000389758.3	MROH2A	GAGGAATGGGTCTCGTGGAA	-6	rG:dG	0.054	(0.041, 0.066)		0.139	0.212	30	50
MROH2A_+_234686959.23-ENST00000389758.3_265	MROH2A_+_234686959.23-ENST00000389758.3	MROH2A	GAGGAATGGGTCTCTTGGAA	-6	rU:dG	0.071	(0.057, 0.085)		0.139	0.192	30	50
MROH2A_+_234686959.23-ENST00000389758.3_268	MROH2A_+_234686959.23-ENST00000389758.3	MROH2A	GAGGAATGGGTCTCCAGGAA	-5	rA:dA	0.217	(0.193, 0.241)		0.130	0.182	20	40
MROH2A_+_234686959.23-ENST00000389758.3_271	MROH2A_+_234686959.23-ENST00000389758.3	MROH2A	GAGGAATGGGTCTCCGGGAA	-5	rG:dA	0.241	(0.221, 0.260)		0.130	0.200	30	40
MROH2A_+_234686959.23-ENST00000389758.3_274	MROH2A_+_234686959.23-ENST00000389758.3	MROH2A	GAGGAATGGGTCTCCCGGAA	-5	rC:dA	0.299	(0.270, 0.329)		0.130	0.225	50	60
MROH2A_+_234686959.23-ENST00000389758.3_282	MROH2A_+_234686959.23-ENST00000389758.3	MROH2A	GAGGAATGGGTCTCCTAGAA	-4	rA:dC	0.092	(0.081, 0.103)		0.147	0.201	30	60
MROH2A_+_234686959.23-ENST00000389758.3_287	MROH2A_+_234686959.23-ENST00000389758.3	MROH2A	GAGGAATGGGTCTCCTCGAA	-4	rC:dC	0.031	(0.021, 0.042)		0.147	0.165	50	50
MROH2A_+_234686959.23-ENST00000389758.3_290	MROH2A_+_234686959.23-ENST00000389758.3	MROH2A	GAGGAATGGGTCTCCTTGAA	-4	rU:dC	0.045	(0.035, 0.055)		0.147	0.165	30	60
MROH2A_+_234686959.23-ENST00000389758.3_294	MROH2A_+_234686959.23-ENST00000389758.3	MROH2A	GAGGAATGGGTCTCCTGAAA	-3	rA:dC	0.088	(0.076, 0.099)		0.116	0.201	30	40
MROH2A_+_234686959.23-ENST00000389758.3_299	MROH2A_+_234686959.23-ENST00000389758.3	MROH2A	GAGGAATGGGTCTCCTGCAA	-3	rC:dC	0.045	(0.035, 0.055)		0.116	0.165	30	40
MROH2A_+_234686959.23-ENST00000389758.3_302	MROH2A_+_234686959.23-ENST00000389758.3	MROH2A	GAGGAATGGGTCTCCTGTAA	-3	rU:dC	0.056	(0.046, 0.067)		0.116	0.165	30	60
MROH2A_+_234686959.23-ENST00000389758.3_309	MROH2A_+_234686959.23-ENST00000389758.3	MROH2A	GAGGAATGGGTCTCCTGGGA	-2	rG:dT	0.431	(0.409, 0.452)		0.113	0.235	30	30
MROH2A_+_234686959.23-ENST00000389758.3_312	MROH2A_+_234686959.23-ENST00000389758.3	MROH2A	GAGGAATGGGTCTCCTGGCA	-2	rC:dT	0.126	(0.111, 0.142)		0.113	0.209	30	50
MROH2A_+_234686959.23-ENST00000389758.3_315	MROH2A_+_234686959.23-ENST00000389758.3	MROH2A	GAGGAATGGGTCTCCTGGTA	-2	rU:dT	0.157	(0.141, 0.174)		0.113	0.186	30	50
MROH2A_+_234686959.23-ENST00000389758.3_321	MROH2A_+_234686959.23-ENST00000389758.3	MROH2A	GAGGAATGGGTCTCCTGGAG	-1	rG:dT	0.344	(0.325, 0.364)		0.105	0.235	20	20
MROH2A_+_234686959.23-ENST00000389758.3_324	MROH2A_+_234686959.23-ENST00000389758.3	MROH2A	GAGGAATGGGTCTCCTGGAC	-1	rC:dT	0.120	(0.106, 0.134)		0.105	0.209	30	50
MROH2A_+_234686959.23-ENST00000389758.3_327	MROH2A_+_234686959.23-ENST00000389758.3	MROH2A	GAGGAATGGGTCTCCTGGAT	-1	rU:dT	0.136	(0.121, 0.151)		0.105	0.186	30	40
MROH2A_+_234687002.23-ENST00000389758.3	MROH2A_+_234687002.23-ENST00000389758.3	MROH2A	GTTATCAAAGTGAGACAGCT			1.000					30	40
MROH2A_+_234687002.23-ENST00000389758.3_100	MROH2A_+_234687002.23-ENST00000389758.3	MROH2A	GATATCAAAGTGAGACAGCT	-19	rA:dA	0.649	(0.606, 0.693)		0.260	0.182	30	30
MROH2A_+_234687002.23-ENST00000389758.3_103	MROH2A_+_234687002.23-ENST00000389758.3	MROH2A	GGTATCAAAGTGAGACAGCT	-19	rG:dA	0.739	(0.688, 0.790)		0.260	0.200	20	40
MROH2A_+_234687002.23-ENST00000389758.3_106	MROH2A_+_234687002.23-ENST00000389758.3	MROH2A	GCTATCAAAGTGAGACAGCT	-19	rC:dA	0.626	(0.583, 0.669)		0.260	0.225	30	40
MROH2A_+_234687002.23-ENST00000389758.3_112	MROH2A_+_234687002.23-ENST00000389758.3	MROH2A	GTAATCAAAGTGAGACAGCT	-18	rA:dA	0.658	(0.620, 0.697)		0.218	0.182	20	50
MROH2A_+_234687002.23-ENST00000389758.3_115	MROH2A_+_234687002.23-ENST00000389758.3	MROH2A	GTGATCAAAGTGAGACAGCT	-18	rG:dA	0.796	(0.758, 0.834)		0.218	0.200	30	50
MROH2A_+_234687002.23-ENST00000389758.3_118	MROH2A_+_234687002.23-ENST00000389758.3	MROH2A	GTCATCAAAGTGAGACAGCT	-18	rC:dA	0.655	(0.613, 0.697)		0.218	0.225	30	40
MROH2A_+_234687002.23-ENST00000389758.3_129	MROH2A_+_234687002.23-ENST00000389758.3	MROH2A	GTTGTCAAAGTGAGACAGCT	-17	rG:dT	0.813	(0.771, 0.856)		0.274	0.235	30	40
MROH2A_+_234687002.23-ENST00000389758.3_132	MROH2A_+_234687002.23-ENST00000389758.3	MROH2A	GTTCTCAAAGTGAGACAGCT	-17	rC:dT	0.624	(0.593, 0.655)		0.274	0.209	20	30
MROH2A_+_234687002.23-ENST00000389758.3_135	MROH2A_+_234687002.23-ENST00000389758.3	MROH2A	GTTTTCAAAGTGAGACAGCT	-17	rU:dT	0.467	(0.439, 0.495)		0.274	0.186	30	40
MROH2A_+_234687002.23-ENST00000389758.3_136	MROH2A_+_234687002.23-ENST00000389758.3	MROH2A	GTTAACAAAGTGAGACAGCT	-16	rA:dA	0.445	(0.409, 0.481)		0.261	0.182	30	40
MROH2A_+_234687002.23-ENST00000389758.3_139	MROH2A_+_234687002.23-ENST00000389758.3	MROH2A	GTTAGCAAAGTGAGACAGCT	-16	rG:dA	0.569	(0.526, 0.612)		0.261	0.200	30	30
MROH2A_+_234687002.23-ENST00000389758.3_142	MROH2A_+_234687002.23-ENST00000389758.3	MROH2A	GTTACCAAAGTGAGACAGCT	-16	rC:dA	0.587	(0.546, 0.628)		0.261	0.225	30	40
MROH2A_+_234687002.23-ENST00000389758.3_149	MROH2A_+_234687002.23-ENST00000389758.3	MROH2A	GTTATAAAAGTGAGACAGCT	-15	rA:dG	0.322	(0.293, 0.351)		0.223	0.164	30	50
MROH2A_+_234687002.23-ENST00000389758.3_152	MROH2A_+_234687002.23-ENST00000389758.3	MROH2A	GTTATGAAAGTGAGACAGCT	-15	rG:dG	0.442	(0.405, 0.480)		0.223	0.212	30	50
MROH2A_+_234687002.23-ENST00000389758.3_157	MROH2A_+_234687002.23-ENST00000389758.3	MROH2A	GTTATTAAAGTGAGACAGCT	-15	rU:dG	0.486	(0.449, 0.524)		0.223	0.192	30	50
MROH2A_+_234687002.23-ENST00000389758.3_165	MROH2A_+_234687002.23-ENST00000389758.3	MROH2A	GTTATCGAAGTGAGACAGCT	-14	rG:dT	0.816	(0.778, 0.854)		0.256	0.235	40	40
MROH2A_+_234687002.23-ENST00000389758.3_168	MROH2A_+_234687002.23-ENST00000389758.3	MROH2A	GTTATCCAAGTGAGACAGCT	-14	rC:dT	0.569	(0.521, 0.617)		0.256	0.209	30	30
MROH2A_+_234687002.23-ENST00000389758.3_171	MROH2A_+_234687002.23-ENST00000389758.3	MROH2A	GTTATCTAAGTGAGACAGCT	-14	rU:dT	0.555	(0.517, 0.594)		0.256	0.186	30	40
MROH2A_+_234687002.23-ENST00000389758.3_177	MROH2A_+_234687002.23-ENST00000389758.3	MROH2A	GTTATCAGAGTGAGACAGCT	-13	rG:dT	0.817	(0.782, 0.852)		0.259	0.235	30	40
MROH2A_+_234687002.23-ENST00000389758.3_180	MROH2A_+_234687002.23-ENST00000389758.3	MROH2A	GTTATCACAGTGAGACAGCT	-13	rC:dT	0.527	(0.498, 0.556)		0.259	0.209	30	50
MROH2A_+_234687002.23-ENST00000389758.3_183	MROH2A_+_234687002.23-ENST00000389758.3	MROH2A	GTTATCATAGTGAGACAGCT	-13	rU:dT	0.552	(0.522, 0.581)		0.259	0.186	30	50
MROH2A_+_234687002.23-ENST00000389758.3_189	MROH2A_+_234687002.23-ENST00000389758.3	MROH2A	GTTATCAAGGTGAGACAGCT	-12	rG:dT	0.835	(0.803, 0.867)		0.259	0.235	30	40
MROH2A_+_234687002.23-ENST00000389758.3_192	MROH2A_+_234687002.23-ENST00000389758.3	MROH2A	GTTATCAACGTGAGACAGCT	-12	rC:dT	0.329	(0.293, 0.365)		0.259	0.209	20	30
MROH2A_+_234687002.23-ENST00000389758.3_195	MROH2A_+_234687002.23-ENST00000389758.3	MROH2A	GTTATCAATGTGAGACAGCT	-12	rU:dT	0.399	(0.363, 0.435)		0.259	0.186	30	40
MROH2A_+_234687002.23-ENST00000389758.3_198	MROH2A_+_234687002.23-ENST00000389758.3	MROH2A	GTTATCAAAATGAGACAGCT	-11	rA:dC	0.104	(0.090, 0.119)		0.242	0.201	20	30
MROH2A_+_234687002.23-ENST00000389758.3_203	MROH2A_+_234687002.23-ENST00000389758.3	MROH2A	GTTATCAAACTGAGACAGCT	-11	rC:dC	0.048	(0.035, 0.061)		0.242	0.165	30	40
MROH2A_+_234687002.23-ENST00000389758.3_206	MROH2A_+_234687002.23-ENST00000389758.3	MROH2A	GTTATCAAATTGAGACAGCT	-11	rU:dC	0.060	(0.046, 0.075)		0.242	0.165	40	50
MROH2A_+_234687002.23-ENST00000389758.3_208	MROH2A_+_234687002.23-ENST00000389758.3	MROH2A	GTTATCAAAGAGAGACAGCT	-10	rA:dA	0.186	(0.162, 0.210)		0.204	0.182	30	50
MROH2A_+_234687002.23-ENST00000389758.3_211	MROH2A_+_234687002.23-ENST00000389758.3	MROH2A	GTTATCAAAGGGAGACAGCT	-10	rG:dA	0.412	(0.380, 0.445)		0.204	0.200	20	40
MROH2A_+_234687002.23-ENST00000389758.3_214	MROH2A_+_234687002.23-ENST00000389758.3	MROH2A	GTTATCAAAGCGAGACAGCT	-10	rC:dA	0.226	(0.202, 0.250)		0.204	0.225	40	40
MROH2A_+_234687002.23-ENST00000389758.3_222	MROH2A_+_234687002.23-ENST00000389758.3	MROH2A	GTTATCAAAGTAAGACAGCT	-9	rA:dC	0.055	(0.042, 0.068)		0.191	0.201	20	50
MROH2A_+_234687002.23-ENST00000389758.3_227	MROH2A_+_234687002.23-ENST00000389758.3	MROH2A	GTTATCAAAGTCAGACAGCT	-9	rC:dC	0.033	(0.024, 0.042)		0.191	0.165	20	40
MROH2A_+_234687002.23-ENST00000389758.3_230	MROH2A_+_234687002.23-ENST00000389758.3	MROH2A	GTTATCAAAGTTAGACAGCT	-9	rU:dC	0.034	(0.023, 0.044)		0.191	0.165	30	60
MROH2A_+_234687002.23-ENST00000389758.3_237	MROH2A_+_234687002.23-ENST00000389758.3	MROH2A	GTTATCAAAGTGGGACAGCT	-8	rG:dT	0.509	(0.474, 0.544)		0.181	0.235	30	50
MROH2A_+_234687002.23-ENST00000389758.3_240	MROH2A_+_234687002.23-ENST00000389758.3	MROH2A	GTTATCAAAGTGCGACAGCT	-8	rC:dT	0.089	(0.072, 0.106)		0.181	0.209	50	60
MROH2A_+_234687002.23-ENST00000389758.3_243	MROH2A_+_234687002.23-ENST00000389758.3	MROH2A	GTTATCAAAGTGTGACAGCT	-8	rU:dT	0.111	(0.095, 0.127)		0.181	0.186	30	50
MROH2A_+_234687002.23-ENST00000389758.3_246	MROH2A_+_234687002.23-ENST00000389758.3	MROH2A	GTTATCAAAGTGAAACAGCT	-7	rA:dC	0.060	(0.050, 0.070)		0.120	0.201	30	50
MROH2A_+_234687002.23-ENST00000389758.3_251	MROH2A_+_234687002.23-ENST00000389758.3	MROH2A	GTTATCAAAGTGACACAGCT	-7	rC:dC	0.028	(0.020, 0.035)		0.120	0.165	30	30
MROH2A_+_234687002.23-ENST00000389758.3_254	MROH2A_+_234687002.23-ENST00000389758.3	MROH2A	GTTATCAAAGTGATACAGCT	-7	rU:dC	0.020	(0.011, 0.029)		0.120	0.165	30	40
MROH2A_+_234687002.23-ENST00000389758.3_261	MROH2A_+_234687002.23-ENST00000389758.3	MROH2A	GTTATCAAAGTGAGGCAGCT	-6	rG:dT	0.230	(0.206, 0.253)		0.139	0.235	30	30
MROH2A_+_234687002.23-ENST00000389758.3_264	MROH2A_+_234687002.23-ENST00000389758.3	MROH2A	GTTATCAAAGTGAGCCAGCT	-6	rC:dT	0.057	(0.046, 0.069)		0.139	0.209	30	40
MROH2A_+_234687002.23-ENST00000389758.3_267	MROH2A_+_234687002.23-ENST00000389758.3	MROH2A	GTTATCAAAGTGAGTCAGCT	-6	rU:dT	0.043	(0.032, 0.055)		0.139	0.186	30	50
MROH2A_+_234687002.23-ENST00000389758.3_269	MROH2A_+_234687002.23-ENST00000389758.3	MROH2A	GTTATCAAAGTGAGAAAGCT	-5	rA:dG	0.018	(0.006, 0.031)		0.130	0.164	30	40
MROH2A_+_234687002.23-ENST00000389758.3_272	MROH2A_+_234687002.23-ENST00000389758.3	MROH2A	GTTATCAAAGTGAGAGAGCT	-5	rG:dG	0.058	(0.045, 0.071)		0.130	0.212	30	30
MROH2A_+_234687002.23-ENST00000389758.3_277	MROH2A_+_234687002.23-ENST00000389758.3	MROH2A	GTTATCAAAGTGAGATAGCT	-5	rU:dG	0.054	(0.041, 0.067)		0.130	0.192	30	60
MROH2A_+_234687002.23-ENST00000389758.3_285	MROH2A_+_234687002.23-ENST00000389758.3	MROH2A	GTTATCAAAGTGAGACGGCT	-4	rG:dT	0.428	(0.401, 0.456)		0.147	0.235	40	60
MROH2A_+_234687002.23-ENST00000389758.3_288	MROH2A_+_234687002.23-ENST00000389758.3	MROH2A	GTTATCAAAGTGAGACCGCT	-4	rC:dT	0.077	(0.063, 0.092)		0.147	0.209	30	50
MROH2A_+_234687002.23-ENST00000389758.3_291	MROH2A_+_234687002.23-ENST00000389758.3	MROH2A	GTTATCAAAGTGAGACTGCT	-4	rU:dT	0.068	(0.055, 0.082)		0.147	0.186	30	50
MROH2A_+_234687002.23-ENST00000389758.3_294	MROH2A_+_234687002.23-ENST00000389758.3	MROH2A	GTTATCAAAGTGAGACAACT	-3	rA:dC	0.035	(0.025, 0.045)		0.116	0.201	30	60
MROH2A_+_234687002.23-ENST00000389758.3_299	MROH2A_+_234687002.23-ENST00000389758.3	MROH2A	GTTATCAAAGTGAGACACCT	-3	rC:dC	0.033	(0.025, 0.041)		0.116	0.165	30	40
MROH2A_+_234687002.23-ENST00000389758.3_302	MROH2A_+_234687002.23-ENST00000389758.3	MROH2A	GTTATCAAAGTGAGACATCT	-3	rU:dC	0.030	(0.020, 0.039)		0.116	0.165	30	30
MROH2A_+_234687002.23-ENST00000389758.3_305	MROH2A_+_234687002.23-ENST00000389758.3	MROH2A	GTTATCAAAGTGAGACAGAT	-2	rA:dG	0.041	(0.031, 0.050)		0.113	0.164	30	40
MROH2A_+_234687002.23-ENST00000389758.3_308	MROH2A_+_234687002.23-ENST00000389758.3	MROH2A	GTTATCAAAGTGAGACAGGT	-2	rG:dG	0.110	(0.098, 0.122)		0.113	0.212	30	50
MROH2A_+_234687002.23-ENST00000389758.3_313	MROH2A_+_234687002.23-ENST00000389758.3	MROH2A	GTTATCAAAGTGAGACAGTT	-2	rU:dG	0.078	(0.066, 0.090)		0.113	0.192	30	30
MROH2A_+_234687002.23-ENST00000389758.3_316	MROH2A_+_234687002.23-ENST00000389758.3	MROH2A	GTTATCAAAGTGAGACAGCA	-1	rA:dA	0.075	(0.062, 0.087)		0.105	0.182	20	40
MROH2A_+_234687002.23-ENST00000389758.3_319	MROH2A_+_234687002.23-ENST00000389758.3	MROH2A	GTTATCAAAGTGAGACAGCG	-1	rG:dA	0.126	(0.112, 0.140)		0.105	0.200	30	30
MROH2A_+_234687002.23-ENST00000389758.3_322	MROH2A_+_234687002.23-ENST00000389758.3	MROH2A	GTTATCAAAGTGAGACAGCC	-1	rC:dA	0.085	(0.072, 0.097)		0.105	0.225	30	40
MROH2A_+_234687045.23-ENST00000389758.3	MROH2A_+_234687045.23-ENST00000389758.3	MROH2A	GTTGGCCCAATACACATCAA			1.000					40	50
MROH2A_+_234687045.23-ENST00000389758.3_100	MROH2A_+_234687045.23-ENST00000389758.3	MROH2A	GATGGCCCAATACACATCAA	-19	rA:dA	0.862	(0.798, 0.927)		0.260	0.182	40	50
MROH2A_+_234687045.23-ENST00000389758.3_103	MROH2A_+_234687045.23-ENST00000389758.3	MROH2A	GGTGGCCCAATACACATCAA	-19	rG:dA	0.966	(0.912, 1.020)		0.260	0.200	30	60
MROH2A_+_234687045.23-ENST00000389758.3_106	MROH2A_+_234687045.23-ENST00000389758.3	MROH2A	GCTGGCCCAATACACATCAA	-19	rC:dA	0.782	(0.710, 0.855)		0.260	0.225	40	60
MROH2A_+_234687045.23-ENST00000389758.3_112	MROH2A_+_234687045.23-ENST00000389758.3	MROH2A	GTAGGCCCAATACACATCAA	-18	rA:dA	0.875	(0.820, 0.931)		0.218	0.182	40	40
MROH2A_+_234687045.23-ENST00000389758.3_115	MROH2A_+_234687045.23-ENST00000389758.3	MROH2A	GTGGGCCCAATACACATCAA	-18	rG:dA	0.948	(0.906, 0.991)		0.218	0.200	30	50
MROH2A_+_234687045.23-ENST00000389758.3_118	MROH2A_+_234687045.23-ENST00000389758.3	MROH2A	GTCGGCCCAATACACATCAA	-18	rC:dA	0.815	(0.751, 0.878)		0.218	0.225	40	50
MROH2A_+_234687045.23-ENST00000389758.3_126	MROH2A_+_234687045.23-ENST00000389758.3	MROH2A	GTTAGCCCAATACACATCAA	-17	rA:dC	0.541	(0.479, 0.603)		0.274	0.201	40	50
MROH2A_+_234687045.23-ENST00000389758.3_131	MROH2A_+_234687045.23-ENST00000389758.3	MROH2A	GTTCGCCCAATACACATCAA	-17	rC:dC	0.502	(0.454, 0.550)		0.274	0.165	30	40
MROH2A_+_234687045.23-ENST00000389758.3_134	MROH2A_+_234687045.23-ENST00000389758.3	MROH2A	GTTTGCCCAATACACATCAA	-17	rU:dC	0.455	(0.406, 0.504)		0.274	0.165	30	50
MROH2A_+_234687045.23-ENST00000389758.3_138	MROH2A_+_234687045.23-ENST00000389758.3	MROH2A	GTTGACCCAATACACATCAA	-16	rA:dC	0.425	(0.374, 0.475)		0.261	0.201	30	50
MROH2A_+_234687045.23-ENST00000389758.3_143	MROH2A_+_234687045.23-ENST00000389758.3	MROH2A	GTTGCCCCAATACACATCAA	-16	rC:dC	0.363	(0.322, 0.404)		0.261	0.165	40	50
MROH2A_+_234687045.23-ENST00000389758.3_146	MROH2A_+_234687045.23-ENST00000389758.3	MROH2A	GTTGTCCCAATACACATCAA	-16	rU:dC	0.311	(0.272, 0.349)		0.261	0.165	30	50
MROH2A_+_234687045.23-ENST00000389758.3_149	MROH2A_+_234687045.23-ENST00000389758.3	MROH2A	GTTGGACCAATACACATCAA	-15	rA:dG	0.310	(0.281, 0.340)		0.223	0.164	30	50
MROH2A_+_234687045.23-ENST00000389758.3_152	MROH2A_+_234687045.23-ENST00000389758.3	MROH2A	GTTGGGCCAATACACATCAA	-15	rG:dG	0.410	(0.374, 0.447)		0.223	0.212	40	50
MROH2A_+_234687045.23-ENST00000389758.3_157	MROH2A_+_234687045.23-ENST00000389758.3	MROH2A	GTTGGTCCAATACACATCAA	-15	rU:dG	0.538	(0.493, 0.583)		0.223	0.192	40	40
MROH2A_+_234687045.23-ENST00000389758.3_161	MROH2A_+_234687045.23-ENST00000389758.3	MROH2A	GTTGGCACAATACACATCAA	-14	rA:dG	0.291	(0.257, 0.324)		0.256	0.164	30	50
MROH2A_+_234687045.23-ENST00000389758.3_164	MROH2A_+_234687045.23-ENST00000389758.3	MROH2A	GTTGGCGCAATACACATCAA	-14	rG:dG	0.371	(0.333, 0.409)		0.256	0.212	30	50
MROH2A_+_234687045.23-ENST00000389758.3_169	MROH2A_+_234687045.23-ENST00000389758.3	MROH2A	GTTGGCTCAATACACATCAA	-14	rU:dG	0.515	(0.465, 0.565)		0.256	0.192	40	40
MROH2A_+_234687045.23-ENST00000389758.3_173	MROH2A_+_234687045.23-ENST00000389758.3	MROH2A	GTTGGCCAAATACACATCAA	-13	rA:dG	0.204	(0.172, 0.235)		0.259	0.164	30	50
MROH2A_+_234687045.23-ENST00000389758.3_176	MROH2A_+_234687045.23-ENST00000389758.3	MROH2A	GTTGGCCGAATACACATCAA	-13	rG:dG	0.302	(0.261, 0.343)		0.259	0.212	30	40
MROH2A_+_234687045.23-ENST00000389758.3_181	MROH2A_+_234687045.23-ENST00000389758.3	MROH2A	GTTGGCCTAATACACATCAA	-13	rU:dG	0.436	(0.393, 0.479)		0.259	0.192	40	40
MROH2A_+_234687045.23-ENST00000389758.3_189	MROH2A_+_234687045.23-ENST00000389758.3	MROH2A	GTTGGCCCGATACACATCAA	-12	rG:dT	0.780	(0.718, 0.841)		0.259	0.235	40	50
MROH2A_+_234687045.23-ENST00000389758.3_192	MROH2A_+_234687045.23-ENST00000389758.3	MROH2A	GTTGGCCCCATACACATCAA	-12	rC:dT	0.235	(0.194, 0.275)		0.259	0.209	30	30
MROH2A_+_234687045.23-ENST00000389758.3_195	MROH2A_+_234687045.23-ENST00000389758.3	MROH2A	GTTGGCCCTATACACATCAA	-12	rU:dT	0.331	(0.282, 0.380)		0.259	0.186	30	50
MROH2A_+_234687045.23-ENST00000389758.3_201	MROH2A_+_234687045.23-ENST00000389758.3	MROH2A	GTTGGCCCAGTACACATCAA	-11	rG:dT	0.720	(0.666, 0.773)		0.242	0.235	30	50
MROH2A_+_234687045.23-ENST00000389758.3_204	MROH2A_+_234687045.23-ENST00000389758.3	MROH2A	GTTGGCCCACTACACATCAA	-11	rC:dT	0.139	(0.106, 0.171)		0.242	0.209	20	50
MROH2A_+_234687045.23-ENST00000389758.3_207	MROH2A_+_234687045.23-ENST00000389758.3	MROH2A	GTTGGCCCATTACACATCAA	-11	rU:dT	0.190	(0.159, 0.221)		0.242	0.186	20	30
MROH2A_+_234687045.23-ENST00000389758.3_208	MROH2A_+_234687045.23-ENST00000389758.3	MROH2A	GTTGGCCCAAAACACATCAA	-10	rA:dA	0.033	(0.018, 0.048)		0.204	0.182	30	50
MROH2A_+_234687045.23-ENST00000389758.3_211	MROH2A_+_234687045.23-ENST00000389758.3	MROH2A	GTTGGCCCAAGACACATCAA	-10	rG:dA	0.180	(0.152, 0.208)		0.204	0.200	30	40
MROH2A_+_234687045.23-ENST00000389758.3_214	MROH2A_+_234687045.23-ENST00000389758.3	MROH2A	GTTGGCCCAACACACATCAA	-10	rC:dA	0.157	(0.126, 0.188)		0.204	0.225	30	40
MROH2A_+_234687045.23-ENST00000389758.3_225	MROH2A_+_234687045.23-ENST00000389758.3	MROH2A	GTTGGCCCAATGCACATCAA	-9	rG:dT	0.617	(0.562, 0.673)		0.191	0.235	30	40
MROH2A_+_234687045.23-ENST00000389758.3_228	MROH2A_+_234687045.23-ENST00000389758.3	MROH2A	GTTGGCCCAATCCACATCAA	-9	rC:dT	0.074	(0.054, 0.095)		0.191	0.209	40	40
MROH2A_+_234687045.23-ENST00000389758.3_231	MROH2A_+_234687045.23-ENST00000389758.3	MROH2A	GTTGGCCCAATTCACATCAA	-9	rU:dT	0.079	(0.053, 0.104)		0.191	0.186	20	40
MROH2A_+_234687045.23-ENST00000389758.3_233	MROH2A_+_234687045.23-ENST00000389758.3	MROH2A	GTTGGCCCAATAAACATCAA	-8	rA:dG	-0.046	(-0.062, -0.030)		0.181	0.164	20	40
MROH2A_+_234687045.23-ENST00000389758.3_236	MROH2A_+_234687045.23-ENST00000389758.3	MROH2A	GTTGGCCCAATAGACATCAA	-8	rG:dG	0.046	(0.036, 0.056)		0.181	0.212	40	60
MROH2A_+_234687045.23-ENST00000389758.3_241	MROH2A_+_234687045.23-ENST00000389758.3	MROH2A	GTTGGCCCAATATACATCAA	-8	rU:dG	0.099	(0.078, 0.120)		0.181	0.192	30	50
MROH2A_+_234687045.23-ENST00000389758.3_249	MROH2A_+_234687045.23-ENST00000389758.3	MROH2A	GTTGGCCCAATACGCATCAA	-7	rG:dT	0.177	(0.151, 0.203)		0.120	0.235	40	60
MROH2A_+_234687045.23-ENST00000389758.3_252	MROH2A_+_234687045.23-ENST00000389758.3	MROH2A	GTTGGCCCAATACCCATCAA	-7	rC:dT	0.040	(0.025, 0.054)		0.120	0.209	40	50
MROH2A_+_234687045.23-ENST00000389758.3_255	MROH2A_+_234687045.23-ENST00000389758.3	MROH2A	GTTGGCCCAATACTCATCAA	-7	rU:dT	-0.008	(-0.023, 0.007)		0.120	0.186	30	50
MROH2A_+_234687045.23-ENST00000389758.3_257	MROH2A_+_234687045.23-ENST00000389758.3	MROH2A	GTTGGCCCAATACAAATCAA	-6	rA:dG	-0.018	(-0.033, -0.003)		0.139	0.164	30	30
MROH2A_+_234687045.23-ENST00000389758.3_260	MROH2A_+_234687045.23-ENST00000389758.3	MROH2A	GTTGGCCCAATACAGATCAA	-6	rG:dG	0.000	(-0.011, 0.011)		0.139	0.212	30	50
MROH2A_+_234687045.23-ENST00000389758.3_265	MROH2A_+_234687045.23-ENST00000389758.3	MROH2A	GTTGGCCCAATACATATCAA	-6	rU:dG	-0.020	(-0.035, -0.005)		0.139	0.192	40	60
MROH2A_+_234687045.23-ENST00000389758.3_273	MROH2A_+_234687045.23-ENST00000389758.3	MROH2A	GTTGGCCCAATACACGTCAA	-5	rG:dT	0.187	(0.157, 0.216)		0.130	0.235	50	70
MROH2A_+_234687045.23-ENST00000389758.3_276	MROH2A_+_234687045.23-ENST00000389758.3	MROH2A	GTTGGCCCAATACACCTCAA	-5	rC:dT	0.066	(0.047, 0.084)		0.130	0.209	40	60
MROH2A_+_234687045.23-ENST00000389758.3_279	MROH2A_+_234687045.23-ENST00000389758.3	MROH2A	GTTGGCCCAATACACTTCAA	-5	rU:dT	0.009	(-0.006, 0.023)		0.130	0.186	40	50
MROH2A_+_234687045.23-ENST00000389758.3_280	MROH2A_+_234687045.23-ENST00000389758.3	MROH2A	GTTGGCCCAATACACAACAA	-4	rA:dA	0.016	(0.001, 0.031)		0.147	0.182	30	60
MROH2A_+_234687045.23-ENST00000389758.3_283	MROH2A_+_234687045.23-ENST00000389758.3	MROH2A	GTTGGCCCAATACACAGCAA	-4	rG:dA	0.062	(0.051, 0.072)		0.147	0.200	40	50
MROH2A_+_234687045.23-ENST00000389758.3_286	MROH2A_+_234687045.23-ENST00000389758.3	MROH2A	GTTGGCCCAATACACACCAA	-4	rC:dA	0.036	(0.022, 0.051)		0.147	0.225	30	60
MROH2A_+_234687045.23-ENST00000389758.3_293	MROH2A_+_234687045.23-ENST00000389758.3	MROH2A	GTTGGCCCAATACACATAAA	-3	rA:dG	-0.009	(-0.022, 0.004)		0.116	0.164	30	50
MROH2A_+_234687045.23-ENST00000389758.3_296	MROH2A_+_234687045.23-ENST00000389758.3	MROH2A	GTTGGCCCAATACACATGAA	-3	rG:dG	0.023	(0.011, 0.034)		0.116	0.212	30	70
MROH2A_+_234687045.23-ENST00000389758.3_301	MROH2A_+_234687045.23-ENST00000389758.3	MROH2A	GTTGGCCCAATACACATTAA	-3	rU:dG	-0.008	(-0.025, 0.009)		0.116	0.192	30	60
MROH2A_+_234687045.23-ENST00000389758.3_309	MROH2A_+_234687045.23-ENST00000389758.3	MROH2A	GTTGGCCCAATACACATCGA	-2	rG:dT	0.173	(0.152, 0.194)		0.113	0.235	30	50
MROH2A_+_234687045.23-ENST00000389758.3_312	MROH2A_+_234687045.23-ENST00000389758.3	MROH2A	GTTGGCCCAATACACATCCA	-2	rC:dT	0.031	(0.017, 0.046)		0.113	0.209	40	60
MROH2A_+_234687045.23-ENST00000389758.3_315	MROH2A_+_234687045.23-ENST00000389758.3	MROH2A	GTTGGCCCAATACACATCTA	-2	rU:dT	0.018	(0.003, 0.033)		0.113	0.186	30	50
MROH2A_+_234687045.23-ENST00000389758.3_321	MROH2A_+_234687045.23-ENST00000389758.3	MROH2A	GTTGGCCCAATACACATCAG	-1	rG:dT	0.164	(0.142, 0.186)		0.105	0.235	30	60
MROH2A_+_234687045.23-ENST00000389758.3_324	MROH2A_+_234687045.23-ENST00000389758.3	MROH2A	GTTGGCCCAATACACATCAC	-1	rC:dT	0.010	(-0.001, 0.021)		0.105	0.209	40	50
MROH2A_+_234687045.23-ENST00000389758.3_327	MROH2A_+_234687045.23-ENST00000389758.3	MROH2A	GTTGGCCCAATACACATCAT	-1	rU:dT	0.006	(-0.008, 0.019)		0.105	0.186	30	30
MROH2A_-_234687127.23-ENST00000389758.3	MROH2A_-_234687127.23-ENST00000389758.3	MROH2A	GAGAAGAAGACCCTAAGGAA			1.000					30	40
MROH2A_-_234687127.23-ENST00000389758.3_105	MROH2A_-_234687127.23-ENST00000389758.3	MROH2A	GGGAAGAAGACCCTAAGGAA	-19	rG:dT	1.074	(1.032, 1.116)		0.260	0.235	20	30
MROH2A_-_234687127.23-ENST00000389758.3_108	MROH2A_-_234687127.23-ENST00000389758.3	MROH2A	GCGAAGAAGACCCTAAGGAA	-19	rC:dT	1.027	(0.993, 1.060)		0.260	0.209	30	40
MROH2A_-_234687127.23-ENST00000389758.3_111	MROH2A_-_234687127.23-ENST00000389758.3	MROH2A	GTGAAGAAGACCCTAAGGAA	-19	rU:dT	0.973	(0.945, 1.002)		0.260	0.186	30	40
MROH2A_-_234687127.23-ENST00000389758.3_114	MROH2A_-_234687127.23-ENST00000389758.3	MROH2A	GAAAAGAAGACCCTAAGGAA	-18	rA:dC	0.995	(0.962, 1.028)		0.218	0.201	30	30
MROH2A_-_234687127.23-ENST00000389758.3_119	MROH2A_-_234687127.23-ENST00000389758.3	MROH2A	GACAAGAAGACCCTAAGGAA	-18	rC:dC	1.039	(1.006, 1.072)		0.218	0.165	30	40
MROH2A_-_234687127.23-ENST00000389758.3_122	MROH2A_-_234687127.23-ENST00000389758.3	MROH2A	GATAAGAAGACCCTAAGGAA	-18	rU:dC	0.999	(0.967, 1.031)		0.218	0.165	20	40
MROH2A_-_234687127.23-ENST00000389758.3_129	MROH2A_-_234687127.23-ENST00000389758.3	MROH2A	GAGGAGAAGACCCTAAGGAA	-17	rG:dT	1.072	(1.028, 1.116)		0.274	0.235	20	50
MROH2A_-_234687127.23-ENST00000389758.3_132	MROH2A_-_234687127.23-ENST00000389758.3	MROH2A	GAGCAGAAGACCCTAAGGAA	-17	rC:dT	1.015	(0.977, 1.052)		0.274	0.209	30	50
MROH2A_-_234687127.23-ENST00000389758.3_135	MROH2A_-_234687127.23-ENST00000389758.3	MROH2A	GAGTAGAAGACCCTAAGGAA	-17	rU:dT	0.977	(0.941, 1.013)		0.274	0.186	30	50
MROH2A_-_234687127.23-ENST00000389758.3_141	MROH2A_-_234687127.23-ENST00000389758.3	MROH2A	GAGAGGAAGACCCTAAGGAA	-16	rG:dT	1.053	(1.013, 1.092)		0.261	0.235	30	40
MROH2A_-_234687127.23-ENST00000389758.3_144	MROH2A_-_234687127.23-ENST00000389758.3	MROH2A	GAGACGAAGACCCTAAGGAA	-16	rC:dT	0.982	(0.946, 1.018)		0.261	0.209	20	50
MROH2A_-_234687127.23-ENST00000389758.3_147	MROH2A_-_234687127.23-ENST00000389758.3	MROH2A	GAGATGAAGACCCTAAGGAA	-16	rU:dT	0.966	(0.929, 1.003)		0.261	0.186	30	50
MROH2A_-_234687127.23-ENST00000389758.3_150	MROH2A_-_234687127.23-ENST00000389758.3	MROH2A	GAGAAAAAGACCCTAAGGAA	-15	rA:dC	0.770	(0.726, 0.813)		0.223	0.201	20	30
MROH2A_-_234687127.23-ENST00000389758.3_155	MROH2A_-_234687127.23-ENST00000389758.3	MROH2A	GAGAACAAGACCCTAAGGAA	-15	rC:dC	0.749	(0.702, 0.797)		0.223	0.165	30	40
MROH2A_-_234687127.23-ENST00000389758.3_158	MROH2A_-_234687127.23-ENST00000389758.3	MROH2A	GAGAATAAGACCCTAAGGAA	-15	rU:dC	0.751	(0.702, 0.800)		0.223	0.165	20	40
MROH2A_-_234687127.23-ENST00000389758.3_165	MROH2A_-_234687127.23-ENST00000389758.3	MROH2A	GAGAAGGAGACCCTAAGGAA	-14	rG:dT	0.958	(0.925, 0.991)		0.256	0.235	20	40
MROH2A_-_234687127.23-ENST00000389758.3_168	MROH2A_-_234687127.23-ENST00000389758.3	MROH2A	GAGAAGCAGACCCTAAGGAA	-14	rC:dT	0.928	(0.894, 0.962)		0.256	0.209	30	30
MROH2A_-_234687127.23-ENST00000389758.3_171	MROH2A_-_234687127.23-ENST00000389758.3	MROH2A	GAGAAGTAGACCCTAAGGAA	-14	rU:dT	0.926	(0.892, 0.960)		0.256	0.186	30	40
MROH2A_-_234687127.23-ENST00000389758.3_177	MROH2A_-_234687127.23-ENST00000389758.3	MROH2A	GAGAAGAGGACCCTAAGGAA	-13	rG:dT	0.947	(0.919, 0.974)		0.259	0.235	30	40
MROH2A_-_234687127.23-ENST00000389758.3_180	MROH2A_-_234687127.23-ENST00000389758.3	MROH2A	GAGAAGACGACCCTAAGGAA	-13	rC:dT	0.816	(0.783, 0.848)		0.259	0.209	30	50
MROH2A_-_234687127.23-ENST00000389758.3_183	MROH2A_-_234687127.23-ENST00000389758.3	MROH2A	GAGAAGATGACCCTAAGGAA	-13	rU:dT	0.877	(0.842, 0.911)		0.259	0.186	30	40
MROH2A_-_234687127.23-ENST00000389758.3_186	MROH2A_-_234687127.23-ENST00000389758.3	MROH2A	GAGAAGAAAACCCTAAGGAA	-12	rA:dC	0.565	(0.521, 0.609)		0.259	0.201	20	30
MROH2A_-_234687127.23-ENST00000389758.3_191	MROH2A_-_234687127.23-ENST00000389758.3	MROH2A	GAGAAGAACACCCTAAGGAA	-12	rC:dC	0.384	(0.338, 0.429)		0.259	0.165	30	50
MROH2A_-_234687127.23-ENST00000389758.3_194	MROH2A_-_234687127.23-ENST00000389758.3	MROH2A	GAGAAGAATACCCTAAGGAA	-12	rU:dC	0.495	(0.453, 0.537)		0.259	0.165	30	50
MROH2A_-_234687127.23-ENST00000389758.3_201	MROH2A_-_234687127.23-ENST00000389758.3	MROH2A	GAGAAGAAGGCCCTAAGGAA	-11	rG:dT	0.871	(0.839, 0.903)		0.242	0.235	10	40
MROH2A_-_234687127.23-ENST00000389758.3_204	MROH2A_-_234687127.23-ENST00000389758.3	MROH2A	GAGAAGAAGCCCCTAAGGAA	-11	rC:dT	0.557	(0.507, 0.608)		0.242	0.209	20	50
MROH2A_-_234687127.23-ENST00000389758.3_207	MROH2A_-_234687127.23-ENST00000389758.3	MROH2A	GAGAAGAAGTCCCTAAGGAA	-11	rU:dT	0.626	(0.587, 0.665)		0.242	0.186	30	30
MROH2A_-_234687127.23-ENST00000389758.3_209	MROH2A_-_234687127.23-ENST00000389758.3	MROH2A	GAGAAGAAGAACCTAAGGAA	-10	rA:dG	0.211	(0.174, 0.249)		0.204	0.164	20	30
MROH2A_-_234687127.23-ENST00000389758.3_212	MROH2A_-_234687127.23-ENST00000389758.3	MROH2A	GAGAAGAAGAGCCTAAGGAA	-10	rG:dG	0.422	(0.384, 0.460)		0.204	0.212	20	30
MROH2A_-_234687127.23-ENST00000389758.3_217	MROH2A_-_234687127.23-ENST00000389758.3	MROH2A	GAGAAGAAGATCCTAAGGAA	-10	rU:dG	0.617	(0.579, 0.654)		0.204	0.192	30	40
MROH2A_-_234687127.23-ENST00000389758.3_221	MROH2A_-_234687127.23-ENST00000389758.3	MROH2A	GAGAAGAAGACACTAAGGAA	-9	rA:dG	0.084	(0.060, 0.109)		0.191	0.164	20	40
MROH2A_-_234687127.23-ENST00000389758.3_224	MROH2A_-_234687127.23-ENST00000389758.3	MROH2A	GAGAAGAAGACGCTAAGGAA	-9	rG:dG	0.299	(0.264, 0.334)		0.191	0.212	30	40
MROH2A_-_234687127.23-ENST00000389758.3_229	MROH2A_-_234687127.23-ENST00000389758.3	MROH2A	GAGAAGAAGACTCTAAGGAA	-9	rU:dG	0.632	(0.584, 0.681)		0.191	0.192	20	60
MROH2A_-_234687127.23-ENST00000389758.3_233	MROH2A_-_234687127.23-ENST00000389758.3	MROH2A	GAGAAGAAGACCATAAGGAA	-8	rA:dG	0.032	(0.017, 0.048)		0.181	0.164	20	40
MROH2A_-_234687127.23-ENST00000389758.3_236	MROH2A_-_234687127.23-ENST00000389758.3	MROH2A	GAGAAGAAGACCGTAAGGAA	-8	rG:dG	0.210	(0.187, 0.232)		0.181	0.212	30	50
MROH2A_-_234687127.23-ENST00000389758.3_241	MROH2A_-_234687127.23-ENST00000389758.3	MROH2A	GAGAAGAAGACCTTAAGGAA	-8	rU:dG	0.395	(0.352, 0.439)		0.181	0.192	20	40
MROH2A_-_234687127.23-ENST00000389758.3_244	MROH2A_-_234687127.23-ENST00000389758.3	MROH2A	GAGAAGAAGACCCAAAGGAA	-7	rA:dA	0.142	(0.120, 0.164)		0.120	0.182	30	40
MROH2A_-_234687127.23-ENST00000389758.3_247	MROH2A_-_234687127.23-ENST00000389758.3	MROH2A	GAGAAGAAGACCCGAAGGAA	-7	rG:dA	0.128	(0.112, 0.143)		0.120	0.200	30	50
MROH2A_-_234687127.23-ENST00000389758.3_250	MROH2A_-_234687127.23-ENST00000389758.3	MROH2A	GAGAAGAAGACCCCAAGGAA	-7	rC:dA	0.275	(0.244, 0.307)		0.120	0.225	30	30
MROH2A_-_234687127.23-ENST00000389758.3_261	MROH2A_-_234687127.23-ENST00000389758.3	MROH2A	GAGAAGAAGACCCTGAGGAA	-6	rG:dT	0.369	(0.337, 0.402)		0.139	0.235	10	40
MROH2A_-_234687127.23-ENST00000389758.3_264	MROH2A_-_234687127.23-ENST00000389758.3	MROH2A	GAGAAGAAGACCCTCAGGAA	-6	rC:dT	0.165	(0.136, 0.194)		0.139	0.209	20	40
MROH2A_-_234687127.23-ENST00000389758.3_267	MROH2A_-_234687127.23-ENST00000389758.3	MROH2A	GAGAAGAAGACCCTTAGGAA	-6	rU:dT	0.139	(0.110, 0.167)		0.139	0.186	30	50
MROH2A_-_234687127.23-ENST00000389758.3_273	MROH2A_-_234687127.23-ENST00000389758.3	MROH2A	GAGAAGAAGACCCTAGGGAA	-5	rG:dT	0.447	(0.416, 0.479)		0.130	0.235	30	40
MROH2A_-_234687127.23-ENST00000389758.3_276	MROH2A_-_234687127.23-ENST00000389758.3	MROH2A	GAGAAGAAGACCCTACGGAA	-5	rC:dT	0.261	(0.226, 0.297)		0.130	0.209	30	60
MROH2A_-_234687127.23-ENST00000389758.3_279	MROH2A_-_234687127.23-ENST00000389758.3	MROH2A	GAGAAGAAGACCCTATGGAA	-5	rU:dT	0.216	(0.178, 0.255)		0.130	0.186	30	50
MROH2A_-_234687127.23-ENST00000389758.3_282	MROH2A_-_234687127.23-ENST00000389758.3	MROH2A	GAGAAGAAGACCCTAAAGAA	-4	rA:dC	0.077	(0.059, 0.096)		0.147	0.201	30	30
MROH2A_-_234687127.23-ENST00000389758.3_287	MROH2A_-_234687127.23-ENST00000389758.3	MROH2A	GAGAAGAAGACCCTAACGAA	-4	rC:dC	0.002	(-0.011, 0.016)		0.147	0.165	40	50
MROH2A_-_234687127.23-ENST00000389758.3_290	MROH2A_-_234687127.23-ENST00000389758.3	MROH2A	GAGAAGAAGACCCTAATGAA	-4	rU:dC	0.013	(-0.001, 0.028)		0.147	0.165	30	50
MROH2A_-_234687127.23-ENST00000389758.3_294	MROH2A_-_234687127.23-ENST00000389758.3	MROH2A	GAGAAGAAGACCCTAAGAAA	-3	rA:dC	0.061	(0.043, 0.079)		0.116	0.201	20	50
MROH2A_-_234687127.23-ENST00000389758.3_299	MROH2A_-_234687127.23-ENST00000389758.3	MROH2A	GAGAAGAAGACCCTAAGCAA	-3	rC:dC	0.028	(0.017, 0.039)		0.116	0.165	30	50
MROH2A_-_234687127.23-ENST00000389758.3_302	MROH2A_-_234687127.23-ENST00000389758.3	MROH2A	GAGAAGAAGACCCTAAGTAA	-3	rU:dC	0.032	(0.018, 0.046)		0.116	0.165	30	40
MROH2A_-_234687127.23-ENST00000389758.3_309	MROH2A_-_234687127.23-ENST00000389758.3	MROH2A	GAGAAGAAGACCCTAAGGGA	-2	rG:dT	0.526	(0.490, 0.562)		0.113	0.235	30	40
MROH2A_-_234687127.23-ENST00000389758.3_312	MROH2A_-_234687127.23-ENST00000389758.3	MROH2A	GAGAAGAAGACCCTAAGGCA	-2	rC:dT	0.120	(0.100, 0.140)		0.113	0.209	20	40
MROH2A_-_234687127.23-ENST00000389758.3_315	MROH2A_-_234687127.23-ENST00000389758.3	MROH2A	GAGAAGAAGACCCTAAGGTA	-2	rU:dT	0.176	(0.147, 0.206)		0.113	0.186	20	50
MROH2A_-_234687127.23-ENST00000389758.3_321	MROH2A_-_234687127.23-ENST00000389758.3	MROH2A	GAGAAGAAGACCCTAAGGAG	-1	rG:dT	0.421	(0.389, 0.452)		0.105	0.235	30	50
MROH2A_-_234687127.23-ENST00000389758.3_324	MROH2A_-_234687127.23-ENST00000389758.3	MROH2A	GAGAAGAAGACCCTAAGGAC	-1	rC:dT	0.131	(0.111, 0.150)		0.105	0.209	30	50
MROH2A_-_234687127.23-ENST00000389758.3_327	MROH2A_-_234687127.23-ENST00000389758.3	MROH2A	GAGAAGAAGACCCTAAGGAT	-1	rU:dT	0.158	(0.130, 0.186)		0.105	0.186	30	50
MROH2A_-_234687412.23-ENST00000389758.3	MROH2A_-_234687412.23-ENST00000389758.3	MROH2A	GTGTAGAAGAGAGGGCGAGA			1.000					30	40
MROH2A_-_234687412.23-ENST00000389758.3_100	MROH2A_-_234687412.23-ENST00000389758.3	MROH2A	GAGTAGAAGAGAGGGCGAGA	-19	rA:dA	0.946	(0.916, 0.976)		0.260	0.182	20	40
MROH2A_-_234687412.23-ENST00000389758.3_103	MROH2A_-_234687412.23-ENST00000389758.3	MROH2A	GGGTAGAAGAGAGGGCGAGA	-19	rG:dA	0.966	(0.934, 0.997)		0.260	0.200	20	40
MROH2A_-_234687412.23-ENST00000389758.3_106	MROH2A_-_234687412.23-ENST00000389758.3	MROH2A	GCGTAGAAGAGAGGGCGAGA	-19	rC:dA	0.923	(0.895, 0.952)		0.260	0.225	30	30
MROH2A_-_234687412.23-ENST00000389758.3_114	MROH2A_-_234687412.23-ENST00000389758.3	MROH2A	GTATAGAAGAGAGGGCGAGA	-18	rA:dC	0.870	(0.839, 0.901)		0.218	0.201	30	40
MROH2A_-_234687412.23-ENST00000389758.3_119	MROH2A_-_234687412.23-ENST00000389758.3	MROH2A	GTCTAGAAGAGAGGGCGAGA	-18	rC:dC	0.915	(0.887, 0.943)		0.218	0.165	40	40
MROH2A_-_234687412.23-ENST00000389758.3_122	MROH2A_-_234687412.23-ENST00000389758.3	MROH2A	GTTTAGAAGAGAGGGCGAGA	-18	rU:dC	0.857	(0.829, 0.885)		0.218	0.165	30	30
MROH2A_-_234687412.23-ENST00000389758.3_124	MROH2A_-_234687412.23-ENST00000389758.3	MROH2A	GTGAAGAAGAGAGGGCGAGA	-17	rA:dA	0.865	(0.836, 0.894)		0.274	0.182	20	40
MROH2A_-_234687412.23-ENST00000389758.3_127	MROH2A_-_234687412.23-ENST00000389758.3	MROH2A	GTGGAGAAGAGAGGGCGAGA	-17	rG:dA	0.882	(0.856, 0.909)		0.274	0.200	30	40
MROH2A_-_234687412.23-ENST00000389758.3_130	MROH2A_-_234687412.23-ENST00000389758.3	MROH2A	GTGCAGAAGAGAGGGCGAGA	-17	rC:dA	0.886	(0.861, 0.912)		0.274	0.225	30	40
MROH2A_-_234687412.23-ENST00000389758.3_141	MROH2A_-_234687412.23-ENST00000389758.3	MROH2A	GTGTGGAAGAGAGGGCGAGA	-16	rG:dT	0.941	(0.913, 0.970)		0.261	0.235	20	40
MROH2A_-_234687412.23-ENST00000389758.3_144	MROH2A_-_234687412.23-ENST00000389758.3	MROH2A	GTGTCGAAGAGAGGGCGAGA	-16	rC:dT	0.886	(0.862, 0.911)		0.261	0.209	30	40
MROH2A_-_234687412.23-ENST00000389758.3_147	MROH2A_-_234687412.23-ENST00000389758.3	MROH2A	GTGTTGAAGAGAGGGCGAGA	-16	rU:dT	0.850	(0.822, 0.877)		0.261	0.186	30	50
MROH2A_-_234687412.23-ENST00000389758.3_150	MROH2A_-_234687412.23-ENST00000389758.3	MROH2A	GTGTAAAAGAGAGGGCGAGA	-15	rA:dC	0.755	(0.724, 0.786)		0.223	0.201	20	40
MROH2A_-_234687412.23-ENST00000389758.3_155	MROH2A_-_234687412.23-ENST00000389758.3	MROH2A	GTGTACAAGAGAGGGCGAGA	-15	rC:dC	0.772	(0.734, 0.810)		0.223	0.165	30	40
MROH2A_-_234687412.23-ENST00000389758.3_158	MROH2A_-_234687412.23-ENST00000389758.3	MROH2A	GTGTATAAGAGAGGGCGAGA	-15	rU:dC	0.759	(0.723, 0.795)		0.223	0.165	30	30
MROH2A_-_234687412.23-ENST00000389758.3_165	MROH2A_-_234687412.23-ENST00000389758.3	MROH2A	GTGTAGGAGAGAGGGCGAGA	-14	rG:dT	0.878	(0.855, 0.902)		0.256	0.235	30	40
MROH2A_-_234687412.23-ENST00000389758.3_168	MROH2A_-_234687412.23-ENST00000389758.3	MROH2A	GTGTAGCAGAGAGGGCGAGA	-14	rC:dT	0.884	(0.863, 0.905)		0.256	0.209	30	40
MROH2A_-_234687412.23-ENST00000389758.3_171	MROH2A_-_234687412.23-ENST00000389758.3	MROH2A	GTGTAGTAGAGAGGGCGAGA	-14	rU:dT	0.880	(0.858, 0.902)		0.256	0.186	30	50
MROH2A_-_234687412.23-ENST00000389758.3_177	MROH2A_-_234687412.23-ENST00000389758.3	MROH2A	GTGTAGAGGAGAGGGCGAGA	-13	rG:dT	0.857	(0.835, 0.880)		0.259	0.235	20	30
MROH2A_-_234687412.23-ENST00000389758.3_180	MROH2A_-_234687412.23-ENST00000389758.3	MROH2A	GTGTAGACGAGAGGGCGAGA	-13	rC:dT	0.828	(0.802, 0.854)		0.259	0.209	30	40
MROH2A_-_234687412.23-ENST00000389758.3_183	MROH2A_-_234687412.23-ENST00000389758.3	MROH2A	GTGTAGATGAGAGGGCGAGA	-13	rU:dT	0.850	(0.823, 0.877)		0.259	0.186	30	40
MROH2A_-_234687412.23-ENST00000389758.3_186	MROH2A_-_234687412.23-ENST00000389758.3	MROH2A	GTGTAGAAAAGAGGGCGAGA	-12	rA:dC	0.614	(0.575, 0.654)		0.259	0.201	20	30
MROH2A_-_234687412.23-ENST00000389758.3_191	MROH2A_-_234687412.23-ENST00000389758.3	MROH2A	GTGTAGAACAGAGGGCGAGA	-12	rC:dC	0.466	(0.426, 0.505)		0.259	0.165	30	30
MROH2A_-_234687412.23-ENST00000389758.3_194	MROH2A_-_234687412.23-ENST00000389758.3	MROH2A	GTGTAGAATAGAGGGCGAGA	-12	rU:dC	0.542	(0.504, 0.581)		0.259	0.165	20	50
MROH2A_-_234687412.23-ENST00000389758.3_201	MROH2A_-_234687412.23-ENST00000389758.3	MROH2A	GTGTAGAAGGGAGGGCGAGA	-11	rG:dT	0.748	(0.726, 0.770)		0.242	0.235	30	40
MROH2A_-_234687412.23-ENST00000389758.3_204	MROH2A_-_234687412.23-ENST00000389758.3	MROH2A	GTGTAGAAGCGAGGGCGAGA	-11	rC:dT	0.566	(0.530, 0.602)		0.242	0.209	30	40
MROH2A_-_234687412.23-ENST00000389758.3_207	MROH2A_-_234687412.23-ENST00000389758.3	MROH2A	GTGTAGAAGTGAGGGCGAGA	-11	rU:dT	0.628	(0.598, 0.658)		0.242	0.186	30	40
MROH2A_-_234687412.23-ENST00000389758.3_210	MROH2A_-_234687412.23-ENST00000389758.3	MROH2A	GTGTAGAAGAAAGGGCGAGA	-10	rA:dC	0.337	(0.304, 0.370)		0.204	0.201	20	50
MROH2A_-_234687412.23-ENST00000389758.3_215	MROH2A_-_234687412.23-ENST00000389758.3	MROH2A	GTGTAGAAGACAGGGCGAGA	-10	rC:dC	0.160	(0.144, 0.177)		0.204	0.165	30	30
MROH2A_-_234687412.23-ENST00000389758.3_218	MROH2A_-_234687412.23-ENST00000389758.3	MROH2A	GTGTAGAAGATAGGGCGAGA	-10	rU:dC	0.188	(0.164, 0.211)		0.204	0.165	40	50
MROH2A_-_234687412.23-ENST00000389758.3_225	MROH2A_-_234687412.23-ENST00000389758.3	MROH2A	GTGTAGAAGAGGGGGCGAGA	-9	rG:dT	0.736	(0.717, 0.755)		0.191	0.235	30	30
MROH2A_-_234687412.23-ENST00000389758.3_228	MROH2A_-_234687412.23-ENST00000389758.3	MROH2A	GTGTAGAAGAGCGGGCGAGA	-9	rC:dT	0.494	(0.466, 0.521)		0.191	0.209	40	50
MROH2A_-_234687412.23-ENST00000389758.3_231	MROH2A_-_234687412.23-ENST00000389758.3	MROH2A	GTGTAGAAGAGTGGGCGAGA	-9	rU:dT	0.511	(0.479, 0.544)		0.191	0.186	30	50
MROH2A_-_234687412.23-ENST00000389758.3_234	MROH2A_-_234687412.23-ENST00000389758.3	MROH2A	GTGTAGAAGAGAAGGCGAGA	-8	rA:dC	0.209	(0.187, 0.232)		0.181	0.201	20	30
MROH2A_-_234687412.23-ENST00000389758.3_239	MROH2A_-_234687412.23-ENST00000389758.3	MROH2A	GTGTAGAAGAGACGGCGAGA	-8	rC:dC	0.077	(0.065, 0.089)		0.181	0.165	40	50
MROH2A_-_234687412.23-ENST00000389758.3_242	MROH2A_-_234687412.23-ENST00000389758.3	MROH2A	GTGTAGAAGAGATGGCGAGA	-8	rU:dC	0.080	(0.067, 0.094)		0.181	0.165	30	50
MROH2A_-_234687412.23-ENST00000389758.3_246	MROH2A_-_234687412.23-ENST00000389758.3	MROH2A	GTGTAGAAGAGAGAGCGAGA	-7	rA:dC	0.261	(0.231, 0.290)		0.120	0.201	30	50
MROH2A_-_234687412.23-ENST00000389758.3_251	MROH2A_-_234687412.23-ENST00000389758.3	MROH2A	GTGTAGAAGAGAGCGCGAGA	-7	rC:dC	0.043	(0.033, 0.053)		0.120	0.165	30	30
MROH2A_-_234687412.23-ENST00000389758.3_254	MROH2A_-_234687412.23-ENST00000389758.3	MROH2A	GTGTAGAAGAGAGTGCGAGA	-7	rU:dC	0.050	(0.035, 0.066)		0.120	0.165	40	40
MROH2A_-_234687412.23-ENST00000389758.3_258	MROH2A_-_234687412.23-ENST00000389758.3	MROH2A	GTGTAGAAGAGAGGACGAGA	-6	rA:dC	0.387	(0.356, 0.419)		0.139	0.201	30	30
MROH2A_-_234687412.23-ENST00000389758.3_263	MROH2A_-_234687412.23-ENST00000389758.3	MROH2A	GTGTAGAAGAGAGGCCGAGA	-6	rC:dC	0.124	(0.105, 0.142)		0.139	0.165	30	40
MROH2A_-_234687412.23-ENST00000389758.3_266	MROH2A_-_234687412.23-ENST00000389758.3	MROH2A	GTGTAGAAGAGAGGTCGAGA	-6	rU:dC	0.134	(0.117, 0.150)		0.139	0.165	30	60
MROH2A_-_234687412.23-ENST00000389758.3_269	MROH2A_-_234687412.23-ENST00000389758.3	MROH2A	GTGTAGAAGAGAGGGAGAGA	-5	rA:dG	0.297	(0.269, 0.324)		0.130	0.164	20	30
MROH2A_-_234687412.23-ENST00000389758.3_272	MROH2A_-_234687412.23-ENST00000389758.3	MROH2A	GTGTAGAAGAGAGGGGGAGA	-5	rG:dG	0.351	(0.332, 0.370)		0.130	0.212	20	30
MROH2A_-_234687412.23-ENST00000389758.3_277	MROH2A_-_234687412.23-ENST00000389758.3	MROH2A	GTGTAGAAGAGAGGGTGAGA	-5	rU:dG	0.326	(0.292, 0.360)		0.130	0.192	20	40
MROH2A_-_234687412.23-ENST00000389758.3_282	MROH2A_-_234687412.23-ENST00000389758.3	MROH2A	GTGTAGAAGAGAGGGCAAGA	-4	rA:dC	0.176	(0.154, 0.198)		0.147	0.201	20	40
MROH2A_-_234687412.23-ENST00000389758.3_287	MROH2A_-_234687412.23-ENST00000389758.3	MROH2A	GTGTAGAAGAGAGGGCCAGA	-4	rC:dC	0.062	(0.050, 0.073)		0.147	0.165	30	30
MROH2A_-_234687412.23-ENST00000389758.3_290	MROH2A_-_234687412.23-ENST00000389758.3	MROH2A	GTGTAGAAGAGAGGGCTAGA	-4	rU:dC	0.076	(0.063, 0.089)		0.147	0.165	30	40
MROH2A_-_234687412.23-ENST00000389758.3_297	MROH2A_-_234687412.23-ENST00000389758.3	MROH2A	GTGTAGAAGAGAGGGCGGGA	-3	rG:dT	0.600	(0.582, 0.619)		0.116	0.235	30	30
MROH2A_-_234687412.23-ENST00000389758.3_300	MROH2A_-_234687412.23-ENST00000389758.3	MROH2A	GTGTAGAAGAGAGGGCGCGA	-3	rC:dT	0.204	(0.186, 0.223)		0.116	0.209	40	40
MROH2A_-_234687412.23-ENST00000389758.3_303	MROH2A_-_234687412.23-ENST00000389758.3	MROH2A	GTGTAGAAGAGAGGGCGTGA	-3	rU:dT	0.289	(0.266, 0.312)		0.116	0.186	30	30
MROH2A_-_234687412.23-ENST00000389758.3_306	MROH2A_-_234687412.23-ENST00000389758.3	MROH2A	GTGTAGAAGAGAGGGCGAAA	-2	rA:dC	0.127	(0.111, 0.143)		0.113	0.201	40	50
MROH2A_-_234687412.23-ENST00000389758.3_311	MROH2A_-_234687412.23-ENST00000389758.3	MROH2A	GTGTAGAAGAGAGGGCGACA	-2	rC:dC	0.058	(0.046, 0.071)		0.113	0.165	40	50
MROH2A_-_234687412.23-ENST00000389758.3_314	MROH2A_-_234687412.23-ENST00000389758.3	MROH2A	GTGTAGAAGAGAGGGCGATA	-2	rU:dC	0.068	(0.056, 0.081)		0.113	0.165	30	50
MROH2A_-_234687412.23-ENST00000389758.3_321	MROH2A_-_234687412.23-ENST00000389758.3	MROH2A	GTGTAGAAGAGAGGGCGAGG	-1	rG:dT	0.444	(0.425, 0.463)		0.105	0.235	10	30
MROH2A_-_234687412.23-ENST00000389758.3_324	MROH2A_-_234687412.23-ENST00000389758.3	MROH2A	GTGTAGAAGAGAGGGCGAGC	-1	rC:dT	0.153	(0.133, 0.173)		0.105	0.209	30	40
MROH2A_-_234687412.23-ENST00000389758.3_327	MROH2A_-_234687412.23-ENST00000389758.3	MROH2A	GTGTAGAAGAGAGGGCGAGT	-1	rU:dT	0.191	(0.169, 0.212)		0.105	0.186	30	50
MROH2B_+_41070925.23-P1P2	MROH2B_+_41070925.23-P1P2	MROH2B	GTTAGTACAGAGGAATCCAT			1.000					40	40
MROH2B_+_41070925.23-P1P2_100	MROH2B_+_41070925.23-P1P2	MROH2B	GATAGTACAGAGGAATCCAT	-19	rA:dA	1.076	(1.035, 1.117)		0.260	0.182	30	30
MROH2B_+_41070925.23-P1P2_103	MROH2B_+_41070925.23-P1P2	MROH2B	GGTAGTACAGAGGAATCCAT	-19	rG:dA	1.108	(1.068, 1.149)		0.260	0.200	40	40
MROH2B_+_41070925.23-P1P2_106	MROH2B_+_41070925.23-P1P2	MROH2B	GCTAGTACAGAGGAATCCAT	-19	rC:dA	1.051	(1.012, 1.090)		0.260	0.225	30	40
MROH2B_+_41070925.23-P1P2_112	MROH2B_+_41070925.23-P1P2	MROH2B	GTAAGTACAGAGGAATCCAT	-18	rA:dA	1.047	(1.008, 1.087)		0.218	0.182	30	50
MROH2B_+_41070925.23-P1P2_115	MROH2B_+_41070925.23-P1P2	MROH2B	GTGAGTACAGAGGAATCCAT	-18	rG:dA	1.068	(1.029, 1.106)		0.218	0.200	30	50
MROH2B_+_41070925.23-P1P2_118	MROH2B_+_41070925.23-P1P2	MROH2B	GTCAGTACAGAGGAATCCAT	-18	rC:dA	1.058	(1.023, 1.094)		0.218	0.225	30	50
MROH2B_+_41070925.23-P1P2_129	MROH2B_+_41070925.23-P1P2	MROH2B	GTTGGTACAGAGGAATCCAT	-17	rG:dT	1.118	(1.077, 1.160)		0.274	0.235	30	50
MROH2B_+_41070925.23-P1P2_132	MROH2B_+_41070925.23-P1P2	MROH2B	GTTCGTACAGAGGAATCCAT	-17	rC:dT	0.999	(0.965, 1.034)		0.274	0.209	40	50
MROH2B_+_41070925.23-P1P2_135	MROH2B_+_41070925.23-P1P2	MROH2B	GTTTGTACAGAGGAATCCAT	-17	rU:dT	0.928	(0.892, 0.963)		0.274	0.186	40	50
MROH2B_+_41070925.23-P1P2_138	MROH2B_+_41070925.23-P1P2	MROH2B	GTTAATACAGAGGAATCCAT	-16	rA:dC	0.752	(0.698, 0.806)		0.261	0.201	30	30
MROH2B_+_41070925.23-P1P2_143	MROH2B_+_41070925.23-P1P2	MROH2B	GTTACTACAGAGGAATCCAT	-16	rC:dC	0.753	(0.712, 0.794)		0.261	0.165	30	40
MROH2B_+_41070925.23-P1P2_146	MROH2B_+_41070925.23-P1P2	MROH2B	GTTATTACAGAGGAATCCAT	-16	rU:dC	0.664	(0.609, 0.719)		0.261	0.165	30	40
MROH2B_+_41070925.23-P1P2_148	MROH2B_+_41070925.23-P1P2	MROH2B	GTTAGAACAGAGGAATCCAT	-15	rA:dA	0.730	(0.688, 0.772)		0.223	0.182	30	50
MROH2B_+_41070925.23-P1P2_151	MROH2B_+_41070925.23-P1P2	MROH2B	GTTAGGACAGAGGAATCCAT	-15	rG:dA	0.819	(0.779, 0.860)		0.223	0.200	30	50
MROH2B_+_41070925.23-P1P2_154	MROH2B_+_41070925.23-P1P2	MROH2B	GTTAGCACAGAGGAATCCAT	-15	rC:dA	0.857	(0.818, 0.895)		0.223	0.225	30	50
MROH2B_+_41070925.23-P1P2_165	MROH2B_+_41070925.23-P1P2	MROH2B	GTTAGTGCAGAGGAATCCAT	-14	rG:dT	0.945	(0.906, 0.984)		0.256	0.235	30	50
MROH2B_+_41070925.23-P1P2_168	MROH2B_+_41070925.23-P1P2	MROH2B	GTTAGTCCAGAGGAATCCAT	-14	rC:dT	0.794	(0.741, 0.846)		0.256	0.209	30	50
MROH2B_+_41070925.23-P1P2_171	MROH2B_+_41070925.23-P1P2	MROH2B	GTTAGTTCAGAGGAATCCAT	-14	rU:dT	0.811	(0.765, 0.857)		0.256	0.186	30	50
MROH2B_+_41070925.23-P1P2_173	MROH2B_+_41070925.23-P1P2	MROH2B	GTTAGTAAAGAGGAATCCAT	-13	rA:dG	0.511	(0.457, 0.564)		0.259	0.164	30	50
MROH2B_+_41070925.23-P1P2_176	MROH2B_+_41070925.23-P1P2	MROH2B	GTTAGTAGAGAGGAATCCAT	-13	rG:dG	0.688	(0.644, 0.732)		0.259	0.212	30	50
MROH2B_+_41070925.23-P1P2_181	MROH2B_+_41070925.23-P1P2	MROH2B	GTTAGTATAGAGGAATCCAT	-13	rU:dG	0.716	(0.670, 0.761)		0.259	0.192	30	50
MROH2B_+_41070925.23-P1P2_189	MROH2B_+_41070925.23-P1P2	MROH2B	GTTAGTACGGAGGAATCCAT	-12	rG:dT	0.944	(0.905, 0.983)		0.259	0.235	40	60
MROH2B_+_41070925.23-P1P2_192	MROH2B_+_41070925.23-P1P2	MROH2B	GTTAGTACCGAGGAATCCAT	-12	rC:dT	0.596	(0.530, 0.661)		0.259	0.209	40	50
MROH2B_+_41070925.23-P1P2_195	MROH2B_+_41070925.23-P1P2	MROH2B	GTTAGTACTGAGGAATCCAT	-12	rU:dT	0.681	(0.628, 0.734)		0.259	0.186	40	60
MROH2B_+_41070925.23-P1P2_198	MROH2B_+_41070925.23-P1P2	MROH2B	GTTAGTACAAAGGAATCCAT	-11	rA:dC	0.224	(0.187, 0.262)		0.242	0.201	20	50
MROH2B_+_41070925.23-P1P2_203	MROH2B_+_41070925.23-P1P2	MROH2B	GTTAGTACACAGGAATCCAT	-11	rC:dC	0.058	(0.033, 0.084)		0.242	0.165	20	40
MROH2B_+_41070925.23-P1P2_206	MROH2B_+_41070925.23-P1P2	MROH2B	GTTAGTACATAGGAATCCAT	-11	rU:dC	0.103	(0.070, 0.135)		0.242	0.165	40	60
MROH2B_+_41070925.23-P1P2_213	MROH2B_+_41070925.23-P1P2	MROH2B	GTTAGTACAGGGGAATCCAT	-10	rG:dT	0.817	(0.782, 0.852)		0.204	0.235	30	50
MROH2B_+_41070925.23-P1P2_216	MROH2B_+_41070925.23-P1P2	MROH2B	GTTAGTACAGCGGAATCCAT	-10	rC:dT	0.335	(0.277, 0.392)		0.204	0.209	40	60
MROH2B_+_41070925.23-P1P2_219	MROH2B_+_41070925.23-P1P2	MROH2B	GTTAGTACAGTGGAATCCAT	-10	rU:dT	0.404	(0.343, 0.466)		0.204	0.186	30	50
MROH2B_+_41070925.23-P1P2_222	MROH2B_+_41070925.23-P1P2	MROH2B	GTTAGTACAGAAGAATCCAT	-9	rA:dC	0.078	(0.054, 0.103)		0.191	0.201	40	40
MROH2B_+_41070925.23-P1P2_227	MROH2B_+_41070925.23-P1P2	MROH2B	GTTAGTACAGACGAATCCAT	-9	rC:dC	0.020	(0.010, 0.030)		0.191	0.165	40	60
MROH2B_+_41070925.23-P1P2_230	MROH2B_+_41070925.23-P1P2	MROH2B	GTTAGTACAGATGAATCCAT	-9	rU:dC	0.027	(0.015, 0.040)		0.191	0.165	20	50
MROH2B_+_41070925.23-P1P2_234	MROH2B_+_41070925.23-P1P2	MROH2B	GTTAGTACAGAGAAATCCAT	-8	rA:dC	0.095	(0.072, 0.118)		0.181	0.201	20	20
MROH2B_+_41070925.23-P1P2_239	MROH2B_+_41070925.23-P1P2	MROH2B	GTTAGTACAGAGCAATCCAT	-8	rC:dC	0.033	(0.023, 0.044)		0.181	0.165	20	40
MROH2B_+_41070925.23-P1P2_242	MROH2B_+_41070925.23-P1P2	MROH2B	GTTAGTACAGAGTAATCCAT	-8	rU:dC	0.024	(0.011, 0.036)		0.181	0.165	30	40
MROH2B_+_41070925.23-P1P2_249	MROH2B_+_41070925.23-P1P2	MROH2B	GTTAGTACAGAGGGATCCAT	-7	rG:dT	0.478	(0.434, 0.521)		0.120	0.235	30	50
MROH2B_+_41070925.23-P1P2_252	MROH2B_+_41070925.23-P1P2	MROH2B	GTTAGTACAGAGGCATCCAT	-7	rC:dT	0.123	(0.100, 0.145)		0.120	0.209	30	40
MROH2B_+_41070925.23-P1P2_255	MROH2B_+_41070925.23-P1P2	MROH2B	GTTAGTACAGAGGTATCCAT	-7	rU:dT	0.158	(0.125, 0.191)		0.120	0.186	40	40
MROH2B_+_41070925.23-P1P2_261	MROH2B_+_41070925.23-P1P2	MROH2B	GTTAGTACAGAGGAGTCCAT	-6	rG:dT	0.344	(0.306, 0.382)		0.139	0.235	30	50
MROH2B_+_41070925.23-P1P2_264	MROH2B_+_41070925.23-P1P2	MROH2B	GTTAGTACAGAGGACTCCAT	-6	rC:dT	0.156	(0.127, 0.185)		0.139	0.209	30	50
MROH2B_+_41070925.23-P1P2_267	MROH2B_+_41070925.23-P1P2	MROH2B	GTTAGTACAGAGGATTCCAT	-6	rU:dT	0.138	(0.111, 0.166)		0.139	0.186	30	40
MROH2B_+_41070925.23-P1P2_268	MROH2B_+_41070925.23-P1P2	MROH2B	GTTAGTACAGAGGAAACCAT	-5	rA:dA	0.168	(0.144, 0.192)		0.130	0.182	30	30
MROH2B_+_41070925.23-P1P2_271	MROH2B_+_41070925.23-P1P2	MROH2B	GTTAGTACAGAGGAAGCCAT	-5	rG:dA	0.168	(0.147, 0.190)		0.130	0.200	30	40
MROH2B_+_41070925.23-P1P2_274	MROH2B_+_41070925.23-P1P2	MROH2B	GTTAGTACAGAGGAACCCAT	-5	rC:dA	0.276	(0.246, 0.306)		0.130	0.225	30	60
MROH2B_+_41070925.23-P1P2_281	MROH2B_+_41070925.23-P1P2	MROH2B	GTTAGTACAGAGGAATACAT	-4	rA:dG	0.104	(0.087, 0.122)		0.147	0.164	30	50
MROH2B_+_41070925.23-P1P2_284	MROH2B_+_41070925.23-P1P2	MROH2B	GTTAGTACAGAGGAATGCAT	-4	rG:dG	0.194	(0.170, 0.218)		0.147	0.212	30	40
MROH2B_+_41070925.23-P1P2_289	MROH2B_+_41070925.23-P1P2	MROH2B	GTTAGTACAGAGGAATTCAT	-4	rU:dG	0.139	(0.116, 0.163)		0.147	0.192	30	40
MROH2B_+_41070925.23-P1P2_293	MROH2B_+_41070925.23-P1P2	MROH2B	GTTAGTACAGAGGAATCAAT	-3	rA:dG	0.043	(0.033, 0.054)		0.116	0.164	30	50
MROH2B_+_41070925.23-P1P2_296	MROH2B_+_41070925.23-P1P2	MROH2B	GTTAGTACAGAGGAATCGAT	-3	rG:dG	0.102	(0.090, 0.115)		0.116	0.212	40	60
MROH2B_+_41070925.23-P1P2_301	MROH2B_+_41070925.23-P1P2	MROH2B	GTTAGTACAGAGGAATCTAT	-3	rU:dG	0.093	(0.081, 0.105)		0.116	0.192	30	60
MROH2B_+_41070925.23-P1P2_309	MROH2B_+_41070925.23-P1P2	MROH2B	GTTAGTACAGAGGAATCCGT	-2	rG:dT	0.458	(0.420, 0.496)		0.113	0.235	40	60
MROH2B_+_41070925.23-P1P2_312	MROH2B_+_41070925.23-P1P2	MROH2B	GTTAGTACAGAGGAATCCCT	-2	rC:dT	0.148	(0.122, 0.174)		0.113	0.209	30	60
MROH2B_+_41070925.23-P1P2_315	MROH2B_+_41070925.23-P1P2	MROH2B	GTTAGTACAGAGGAATCCTT	-2	rU:dT	0.140	(0.115, 0.165)		0.113	0.186	30	50
MROH2B_+_41070925.23-P1P2_316	MROH2B_+_41070925.23-P1P2	MROH2B	GTTAGTACAGAGGAATCCAA	-1	rA:dA	0.121	(0.105, 0.137)		0.105	0.182	30	40
MROH2B_+_41070925.23-P1P2_319	MROH2B_+_41070925.23-P1P2	MROH2B	GTTAGTACAGAGGAATCCAG	-1	rG:dA	0.167	(0.147, 0.186)		0.105	0.200	30	50
MROH2B_+_41070925.23-P1P2_322	MROH2B_+_41070925.23-P1P2	MROH2B	GTTAGTACAGAGGAATCCAC	-1	rC:dA	0.158	(0.136, 0.180)		0.105	0.225	30	30
MROH2B_-_41071207.23-P1P2	MROH2B_-_41071207.23-P1P2	MROH2B	GCTCCTGCTAACCAACAAAA			1.000					30	40
MROH2B_-_41071207.23-P1P2_101	MROH2B_-_41071207.23-P1P2	MROH2B	GATCCTGCTAACCAACAAAA	-19	rA:dG	0.647	(0.568, 0.727)		0.260	0.164	30	50
MROH2B_-_41071207.23-P1P2_104	MROH2B_-_41071207.23-P1P2	MROH2B	GGTCCTGCTAACCAACAAAA	-19	rG:dG	0.779	(0.716, 0.841)		0.260	0.212	30	50
MROH2B_-_41071207.23-P1P2_109	MROH2B_-_41071207.23-P1P2	MROH2B	GTTCCTGCTAACCAACAAAA	-19	rU:dG	0.508	(0.433, 0.584)		0.260	0.192	30	40
MROH2B_-_41071207.23-P1P2_112	MROH2B_-_41071207.23-P1P2	MROH2B	GCACCTGCTAACCAACAAAA	-18	rA:dA	0.560	(0.501, 0.619)		0.218	0.182	30	40
MROH2B_-_41071207.23-P1P2_115	MROH2B_-_41071207.23-P1P2	MROH2B	GCGCCTGCTAACCAACAAAA	-18	rG:dA	0.702	(0.637, 0.767)		0.218	0.200	40	50
MROH2B_-_41071207.23-P1P2_118	MROH2B_-_41071207.23-P1P2	MROH2B	GCCCCTGCTAACCAACAAAA	-18	rC:dA	0.559	(0.483, 0.635)		0.218	0.225	30	50
MROH2B_-_41071207.23-P1P2_125	MROH2B_-_41071207.23-P1P2	MROH2B	GCTACTGCTAACCAACAAAA	-17	rA:dG	0.376	(0.319, 0.432)		0.274	0.164	30	50
MROH2B_-_41071207.23-P1P2_128	MROH2B_-_41071207.23-P1P2	MROH2B	GCTGCTGCTAACCAACAAAA	-17	rG:dG	0.443	(0.388, 0.499)		0.274	0.212	30	50
MROH2B_-_41071207.23-P1P2_133	MROH2B_-_41071207.23-P1P2	MROH2B	GCTTCTGCTAACCAACAAAA	-17	rU:dG	0.309	(0.254, 0.365)		0.274	0.192	30	40
MROH2B_-_41071207.23-P1P2_137	MROH2B_-_41071207.23-P1P2	MROH2B	GCTCATGCTAACCAACAAAA	-16	rA:dG	0.191	(0.149, 0.234)		0.261	0.164	20	50
MROH2B_-_41071207.23-P1P2_140	MROH2B_-_41071207.23-P1P2	MROH2B	GCTCGTGCTAACCAACAAAA	-16	rG:dG	0.291	(0.253, 0.330)		0.261	0.212	30	50
MROH2B_-_41071207.23-P1P2_145	MROH2B_-_41071207.23-P1P2	MROH2B	GCTCTTGCTAACCAACAAAA	-16	rU:dG	0.241	(0.196, 0.286)		0.261	0.192	20	40
MROH2B_-_41071207.23-P1P2_148	MROH2B_-_41071207.23-P1P2	MROH2B	GCTCCAGCTAACCAACAAAA	-15	rA:dA	0.216	(0.174, 0.258)		0.223	0.182	30	50
MROH2B_-_41071207.23-P1P2_151	MROH2B_-_41071207.23-P1P2	MROH2B	GCTCCGGCTAACCAACAAAA	-15	rG:dA	0.357	(0.314, 0.400)		0.223	0.200	40	40
MROH2B_-_41071207.23-P1P2_154	MROH2B_-_41071207.23-P1P2	MROH2B	GCTCCCGCTAACCAACAAAA	-15	rC:dA	0.324	(0.269, 0.378)		0.223	0.225	30	50
MROH2B_-_41071207.23-P1P2_162	MROH2B_-_41071207.23-P1P2	MROH2B	GCTCCTACTAACCAACAAAA	-14	rA:dC	0.130	(0.087, 0.174)		0.256	0.201	30	40
MROH2B_-_41071207.23-P1P2_167	MROH2B_-_41071207.23-P1P2	MROH2B	GCTCCTCCTAACCAACAAAA	-14	rC:dC	0.067	(0.026, 0.108)		0.256	0.165	20	50
MROH2B_-_41071207.23-P1P2_170	MROH2B_-_41071207.23-P1P2	MROH2B	GCTCCTTCTAACCAACAAAA	-14	rU:dC	0.080	(0.043, 0.117)		0.256	0.165	20	50
MROH2B_-_41071207.23-P1P2_173	MROH2B_-_41071207.23-P1P2	MROH2B	GCTCCTGATAACCAACAAAA	-13	rA:dG	0.096	(0.070, 0.122)		0.259	0.164	30	50
MROH2B_-_41071207.23-P1P2_176	MROH2B_-_41071207.23-P1P2	MROH2B	GCTCCTGGTAACCAACAAAA	-13	rG:dG	0.253	(0.227, 0.280)		0.259	0.212	20	50
MROH2B_-_41071207.23-P1P2_181	MROH2B_-_41071207.23-P1P2	MROH2B	GCTCCTGTTAACCAACAAAA	-13	rU:dG	0.234	(0.199, 0.269)		0.259	0.192	20	50
MROH2B_-_41071207.23-P1P2_184	MROH2B_-_41071207.23-P1P2	MROH2B	GCTCCTGCAAACCAACAAAA	-12	rA:dA	0.091	(0.055, 0.126)		0.259	0.182	40	40
MROH2B_-_41071207.23-P1P2_187	MROH2B_-_41071207.23-P1P2	MROH2B	GCTCCTGCGAACCAACAAAA	-12	rG:dA	0.238	(0.194, 0.283)		0.259	0.200	30	40
MROH2B_-_41071207.23-P1P2_190	MROH2B_-_41071207.23-P1P2	MROH2B	GCTCCTGCCAACCAACAAAA	-12	rC:dA	0.080	(0.044, 0.117)		0.259	0.225	20	50
MROH2B_-_41071207.23-P1P2_201	MROH2B_-_41071207.23-P1P2	MROH2B	GCTCCTGCTGACCAACAAAA	-11	rG:dT	0.599	(0.550, 0.649)		0.242	0.235	20	40
MROH2B_-_41071207.23-P1P2_204	MROH2B_-_41071207.23-P1P2	MROH2B	GCTCCTGCTCACCAACAAAA	-11	rC:dT	0.022	(-0.009, 0.052)		0.242	0.209	20	20
MROH2B_-_41071207.23-P1P2_207	MROH2B_-_41071207.23-P1P2	MROH2B	GCTCCTGCTTACCAACAAAA	-11	rU:dT	0.060	(0.028, 0.091)		0.242	0.186	30	40
MROH2B_-_41071207.23-P1P2_213	MROH2B_-_41071207.23-P1P2	MROH2B	GCTCCTGCTAGCCAACAAAA	-10	rG:dT	0.464	(0.406, 0.523)		0.204	0.235	30	50
MROH2B_-_41071207.23-P1P2_216	MROH2B_-_41071207.23-P1P2	MROH2B	GCTCCTGCTACCCAACAAAA	-10	rC:dT	0.015	(-0.018, 0.048)		0.204	0.209	20	60
MROH2B_-_41071207.23-P1P2_219	MROH2B_-_41071207.23-P1P2	MROH2B	GCTCCTGCTATCCAACAAAA	-10	rU:dT	0.022	(-0.009, 0.052)		0.204	0.186	20	60
MROH2B_-_41071207.23-P1P2_221	MROH2B_-_41071207.23-P1P2	MROH2B	GCTCCTGCTAAACAACAAAA	-9	rA:dG	-0.075	(-0.098, -0.053)		0.191	0.164	20	40
MROH2B_-_41071207.23-P1P2_224	MROH2B_-_41071207.23-P1P2	MROH2B	GCTCCTGCTAAGCAACAAAA	-9	rG:dG	0.050	(0.024, 0.076)		0.191	0.212	30	50
MROH2B_-_41071207.23-P1P2_229	MROH2B_-_41071207.23-P1P2	MROH2B	GCTCCTGCTAATCAACAAAA	-9	rU:dG	0.183	(0.130, 0.237)		0.191	0.192	20	60
MROH2B_-_41071207.23-P1P2_233	MROH2B_-_41071207.23-P1P2	MROH2B	GCTCCTGCTAACAAACAAAA	-8	rA:dG	-0.083	(-0.106, -0.059)		0.181	0.164	30	30
MROH2B_-_41071207.23-P1P2_236	MROH2B_-_41071207.23-P1P2	MROH2B	GCTCCTGCTAACGAACAAAA	-8	rG:dG	-0.034	(-0.054, -0.015)		0.181	0.212	40	40
MROH2B_-_41071207.23-P1P2_241	MROH2B_-_41071207.23-P1P2	MROH2B	GCTCCTGCTAACTAACAAAA	-8	rU:dG	0.004	(-0.025, 0.033)		0.181	0.192	20	20
MROH2B_-_41071207.23-P1P2_249	MROH2B_-_41071207.23-P1P2	MROH2B	GCTCCTGCTAACCGACAAAA	-7	rG:dT	0.075	(0.046, 0.104)		0.120	0.235	40	50
MROH2B_-_41071207.23-P1P2_252	MROH2B_-_41071207.23-P1P2	MROH2B	GCTCCTGCTAACCCACAAAA	-7	rC:dT	-0.021	(-0.041, -0.001)		0.120	0.209	40	40
MROH2B_-_41071207.23-P1P2_255	MROH2B_-_41071207.23-P1P2	MROH2B	GCTCCTGCTAACCTACAAAA	-7	rU:dT	-0.047	(-0.069, -0.025)		0.120	0.186	30	50
MROH2B_-_41071207.23-P1P2_261	MROH2B_-_41071207.23-P1P2	MROH2B	GCTCCTGCTAACCAGCAAAA	-6	rG:dT	0.034	(0.011, 0.057)		0.139	0.235	40	50
MROH2B_-_41071207.23-P1P2_264	MROH2B_-_41071207.23-P1P2	MROH2B	GCTCCTGCTAACCACCAAAA	-6	rC:dT	-0.023	(-0.043, -0.003)		0.139	0.209	30	50
MROH2B_-_41071207.23-P1P2_267	MROH2B_-_41071207.23-P1P2	MROH2B	GCTCCTGCTAACCATCAAAA	-6	rU:dT	-0.040	(-0.062, -0.017)		0.139	0.186	30	60
MROH2B_-_41071207.23-P1P2_269	MROH2B_-_41071207.23-P1P2	MROH2B	GCTCCTGCTAACCAAAAAAA	-5	rA:dG	-0.058	(-0.078, -0.038)		0.130	0.164	30	40
MROH2B_-_41071207.23-P1P2_272	MROH2B_-_41071207.23-P1P2	MROH2B	GCTCCTGCTAACCAAGAAAA	-5	rG:dG	-0.037	(-0.055, -0.018)		0.130	0.212	30	40
MROH2B_-_41071207.23-P1P2_277	MROH2B_-_41071207.23-P1P2	MROH2B	GCTCCTGCTAACCAATAAAA	-5	rU:dG	-0.050	(-0.072, -0.028)		0.130	0.192	30	50
MROH2B_-_41071207.23-P1P2_285	MROH2B_-_41071207.23-P1P2	MROH2B	GCTCCTGCTAACCAACGAAA	-4	rG:dT	0.211	(0.174, 0.249)		0.147	0.235	50	50
MROH2B_-_41071207.23-P1P2_288	MROH2B_-_41071207.23-P1P2	MROH2B	GCTCCTGCTAACCAACCAAA	-4	rC:dT	-0.020	(-0.040, 0.000)		0.147	0.209	40	40
MROH2B_-_41071207.23-P1P2_291	MROH2B_-_41071207.23-P1P2	MROH2B	GCTCCTGCTAACCAACTAAA	-4	rU:dT	-0.030	(-0.052, -0.008)		0.147	0.186	20	60
MROH2B_-_41071207.23-P1P2_297	MROH2B_-_41071207.23-P1P2	MROH2B	GCTCCTGCTAACCAACAGAA	-3	rG:dT	0.302	(0.257, 0.347)		0.116	0.235	30	40
MROH2B_-_41071207.23-P1P2_300	MROH2B_-_41071207.23-P1P2	MROH2B	GCTCCTGCTAACCAACACAA	-3	rC:dT	-0.004	(-0.021, 0.013)		0.116	0.209	30	50
MROH2B_-_41071207.23-P1P2_303	MROH2B_-_41071207.23-P1P2	MROH2B	GCTCCTGCTAACCAACATAA	-3	rU:dT	-0.007	(-0.029, 0.014)		0.116	0.186	30	50
MROH2B_-_41071207.23-P1P2_309	MROH2B_-_41071207.23-P1P2	MROH2B	GCTCCTGCTAACCAACAAGA	-2	rG:dT	0.139	(0.107, 0.171)		0.113	0.235	40	60
MROH2B_-_41071207.23-P1P2_312	MROH2B_-_41071207.23-P1P2	MROH2B	GCTCCTGCTAACCAACAACA	-2	rC:dT	-0.026	(-0.043, -0.008)		0.113	0.209	40	50
MROH2B_-_41071207.23-P1P2_315	MROH2B_-_41071207.23-P1P2	MROH2B	GCTCCTGCTAACCAACAATA	-2	rU:dT	-0.026	(-0.045, -0.007)		0.113	0.186	40	50
MROH2B_-_41071207.23-P1P2_321	MROH2B_-_41071207.23-P1P2	MROH2B	GCTCCTGCTAACCAACAAAG	-1	rG:dT	0.089	(0.065, 0.114)		0.105	0.235	30	50
MROH2B_-_41071207.23-P1P2_324	MROH2B_-_41071207.23-P1P2	MROH2B	GCTCCTGCTAACCAACAAAC	-1	rC:dT	-0.040	(-0.060, -0.019)		0.105	0.209	40	50
MROH2B_-_41071207.23-P1P2_327	MROH2B_-_41071207.23-P1P2	MROH2B	GCTCCTGCTAACCAACAAAT	-1	rU:dT	-0.048	(-0.066, -0.030)		0.105	0.186	40	50
MROH2B_-_41071384.23-P1P2	MROH2B_-_41071384.23-P1P2	MROH2B	GGCTTTACTGTCCTGATGTT			1.000					40	40
MROH2B_-_41071384.23-P1P2_102	MROH2B_-_41071384.23-P1P2	MROH2B	GACTTTACTGTCCTGATGTT	-19	rA:dC	0.513	(0.480, 0.547)		0.260	0.201	40	50
MROH2B_-_41071384.23-P1P2_107	MROH2B_-_41071384.23-P1P2	MROH2B	GCCTTTACTGTCCTGATGTT	-19	rC:dC	0.542	(0.501, 0.583)		0.260	0.165	40	50
MROH2B_-_41071384.23-P1P2_110	MROH2B_-_41071384.23-P1P2	MROH2B	GTCTTTACTGTCCTGATGTT	-19	rU:dC	0.477	(0.444, 0.511)		0.260	0.165	30	50
MROH2B_-_41071384.23-P1P2_113	MROH2B_-_41071384.23-P1P2	MROH2B	GGATTTACTGTCCTGATGTT	-18	rA:dG	0.564	(0.527, 0.601)		0.218	0.164	40	40
MROH2B_-_41071384.23-P1P2_116	MROH2B_-_41071384.23-P1P2	MROH2B	GGGTTTACTGTCCTGATGTT	-18	rG:dG	0.652	(0.611, 0.693)		0.218	0.212	40	40
MROH2B_-_41071384.23-P1P2_121	MROH2B_-_41071384.23-P1P2	MROH2B	GGTTTTACTGTCCTGATGTT	-18	rU:dG	0.493	(0.448, 0.537)		0.218	0.192	30	30
MROH2B_-_41071384.23-P1P2_124	MROH2B_-_41071384.23-P1P2	MROH2B	GGCATTACTGTCCTGATGTT	-17	rA:dA	0.476	(0.430, 0.523)		0.274	0.182	40	50
MROH2B_-_41071384.23-P1P2_127	MROH2B_-_41071384.23-P1P2	MROH2B	GGCGTTACTGTCCTGATGTT	-17	rG:dA	0.637	(0.598, 0.676)		0.274	0.200	40	50
MROH2B_-_41071384.23-P1P2_130	MROH2B_-_41071384.23-P1P2	MROH2B	GGCCTTACTGTCCTGATGTT	-17	rC:dA	0.573	(0.530, 0.615)		0.274	0.225	30	50
MROH2B_-_41071384.23-P1P2_136	MROH2B_-_41071384.23-P1P2	MROH2B	GGCTATACTGTCCTGATGTT	-16	rA:dA	0.396	(0.359, 0.433)		0.261	0.182	30	40
MROH2B_-_41071384.23-P1P2_139	MROH2B_-_41071384.23-P1P2	MROH2B	GGCTGTACTGTCCTGATGTT	-16	rG:dA	0.542	(0.499, 0.584)		0.261	0.200	40	40
MROH2B_-_41071384.23-P1P2_142	MROH2B_-_41071384.23-P1P2	MROH2B	GGCTCTACTGTCCTGATGTT	-16	rC:dA	0.519	(0.480, 0.559)		0.261	0.225	30	30
MROH2B_-_41071384.23-P1P2_148	MROH2B_-_41071384.23-P1P2	MROH2B	GGCTTAACTGTCCTGATGTT	-15	rA:dA	0.283	(0.252, 0.315)		0.223	0.182	40	50
MROH2B_-_41071384.23-P1P2_151	MROH2B_-_41071384.23-P1P2	MROH2B	GGCTTGACTGTCCTGATGTT	-15	rG:dA	0.395	(0.362, 0.427)		0.223	0.200	30	50
MROH2B_-_41071384.23-P1P2_154	MROH2B_-_41071384.23-P1P2	MROH2B	GGCTTCACTGTCCTGATGTT	-15	rC:dA	0.381	(0.348, 0.415)		0.223	0.225	30	50
MROH2B_-_41071384.23-P1P2_165	MROH2B_-_41071384.23-P1P2	MROH2B	GGCTTTGCTGTCCTGATGTT	-14	rG:dT	0.537	(0.484, 0.590)		0.256	0.235	40	50
MROH2B_-_41071384.23-P1P2_168	MROH2B_-_41071384.23-P1P2	MROH2B	GGCTTTCCTGTCCTGATGTT	-14	rC:dT	0.265	(0.221, 0.308)		0.256	0.209	40	50
MROH2B_-_41071384.23-P1P2_171	MROH2B_-_41071384.23-P1P2	MROH2B	GGCTTTTCTGTCCTGATGTT	-14	rU:dT	0.272	(0.229, 0.315)		0.256	0.186	30	50
MROH2B_-_41071384.23-P1P2_173	MROH2B_-_41071384.23-P1P2	MROH2B	GGCTTTAATGTCCTGATGTT	-13	rA:dG	0.122	(0.100, 0.143)		0.259	0.164	40	50
MROH2B_-_41071384.23-P1P2_176	MROH2B_-_41071384.23-P1P2	MROH2B	GGCTTTAGTGTCCTGATGTT	-13	rG:dG	0.219	(0.190, 0.248)		0.259	0.212	30	50
MROH2B_-_41071384.23-P1P2_181	MROH2B_-_41071384.23-P1P2	MROH2B	GGCTTTATTGTCCTGATGTT	-13	rU:dG	0.229	(0.196, 0.261)		0.259	0.192	40	50
MROH2B_-_41071384.23-P1P2_184	MROH2B_-_41071384.23-P1P2	MROH2B	GGCTTTACAGTCCTGATGTT	-12	rA:dA	0.169	(0.141, 0.198)		0.259	0.182	40	40
MROH2B_-_41071384.23-P1P2_187	MROH2B_-_41071384.23-P1P2	MROH2B	GGCTTTACGGTCCTGATGTT	-12	rG:dA	0.331	(0.290, 0.372)		0.259	0.200	30	50
MROH2B_-_41071384.23-P1P2_190	MROH2B_-_41071384.23-P1P2	MROH2B	GGCTTTACCGTCCTGATGTT	-12	rC:dA	0.147	(0.117, 0.177)		0.259	0.225	30	50
MROH2B_-_41071384.23-P1P2_198	MROH2B_-_41071384.23-P1P2	MROH2B	GGCTTTACTATCCTGATGTT	-11	rA:dC	0.030	(0.016, 0.044)		0.242	0.201	30	50
MROH2B_-_41071384.23-P1P2_203	MROH2B_-_41071384.23-P1P2	MROH2B	GGCTTTACTCTCCTGATGTT	-11	rC:dC	0.005	(-0.006, 0.016)		0.242	0.165	30	60
MROH2B_-_41071384.23-P1P2_206	MROH2B_-_41071384.23-P1P2	MROH2B	GGCTTTACTTTCCTGATGTT	-11	rU:dC	0.007	(-0.006, 0.020)		0.242	0.165	30	40
MROH2B_-_41071384.23-P1P2_208	MROH2B_-_41071384.23-P1P2	MROH2B	GGCTTTACTGACCTGATGTT	-10	rA:dA	0.046	(0.025, 0.067)		0.204	0.182	30	50
MROH2B_-_41071384.23-P1P2_211	MROH2B_-_41071384.23-P1P2	MROH2B	GGCTTTACTGGCCTGATGTT	-10	rG:dA	0.131	(0.105, 0.157)		0.204	0.200	40	50
MROH2B_-_41071384.23-P1P2_214	MROH2B_-_41071384.23-P1P2	MROH2B	GGCTTTACTGCCCTGATGTT	-10	rC:dA	0.141	(0.116, 0.167)		0.204	0.225	20	40
MROH2B_-_41071384.23-P1P2_221	MROH2B_-_41071384.23-P1P2	MROH2B	GGCTTTACTGTACTGATGTT	-9	rA:dG	-0.015	(-0.028, -0.002)		0.191	0.164	30	50
MROH2B_-_41071384.23-P1P2_224	MROH2B_-_41071384.23-P1P2	MROH2B	GGCTTTACTGTGCTGATGTT	-9	rG:dG	0.063	(0.046, 0.080)		0.191	0.212	30	50
MROH2B_-_41071384.23-P1P2_229	MROH2B_-_41071384.23-P1P2	MROH2B	GGCTTTACTGTTCTGATGTT	-9	rU:dG	0.165	(0.131, 0.198)		0.191	0.192	30	50
MROH2B_-_41071384.23-P1P2_233	MROH2B_-_41071384.23-P1P2	MROH2B	GGCTTTACTGTCATGATGTT	-8	rA:dG	-0.022	(-0.037, -0.007)		0.181	0.164	30	50
MROH2B_-_41071384.23-P1P2_236	MROH2B_-_41071384.23-P1P2	MROH2B	GGCTTTACTGTCGTGATGTT	-8	rG:dG	0.018	(0.003, 0.033)		0.181	0.212	30	60
MROH2B_-_41071384.23-P1P2_241	MROH2B_-_41071384.23-P1P2	MROH2B	GGCTTTACTGTCTTGATGTT	-8	rU:dG	0.047	(0.026, 0.067)		0.181	0.192	30	60
MROH2B_-_41071384.23-P1P2_244	MROH2B_-_41071384.23-P1P2	MROH2B	GGCTTTACTGTCCAGATGTT	-7	rA:dA	0.029	(0.016, 0.041)		0.120	0.182	30	40
MROH2B_-_41071384.23-P1P2_247	MROH2B_-_41071384.23-P1P2	MROH2B	GGCTTTACTGTCCGGATGTT	-7	rG:dA	0.046	(0.034, 0.058)		0.120	0.200	40	50
MROH2B_-_41071384.23-P1P2_250	MROH2B_-_41071384.23-P1P2	MROH2B	GGCTTTACTGTCCCGATGTT	-7	rC:dA	0.067	(0.053, 0.080)		0.120	0.225	40	70
MROH2B_-_41071384.23-P1P2_258	MROH2B_-_41071384.23-P1P2	MROH2B	GGCTTTACTGTCCTAATGTT	-6	rA:dC	0.040	(0.027, 0.052)		0.139	0.201	30	50
MROH2B_-_41071384.23-P1P2_263	MROH2B_-_41071384.23-P1P2	MROH2B	GGCTTTACTGTCCTCATGTT	-6	rC:dC	0.021	(0.010, 0.032)		0.139	0.165	30	40
MROH2B_-_41071384.23-P1P2_266	MROH2B_-_41071384.23-P1P2	MROH2B	GGCTTTACTGTCCTTATGTT	-6	rU:dC	0.017	(0.006, 0.028)		0.139	0.165	30	60
MROH2B_-_41071384.23-P1P2_273	MROH2B_-_41071384.23-P1P2	MROH2B	GGCTTTACTGTCCTGGTGTT	-5	rG:dT	0.153	(0.130, 0.176)		0.130	0.235	30	50
MROH2B_-_41071384.23-P1P2_276	MROH2B_-_41071384.23-P1P2	MROH2B	GGCTTTACTGTCCTGCTGTT	-5	rC:dT	0.029	(0.017, 0.040)		0.130	0.209	30	50
MROH2B_-_41071384.23-P1P2_279	MROH2B_-_41071384.23-P1P2	MROH2B	GGCTTTACTGTCCTGTTGTT	-5	rU:dT	0.022	(0.010, 0.033)		0.130	0.186	30	40
MROH2B_-_41071384.23-P1P2_280	MROH2B_-_41071384.23-P1P2	MROH2B	GGCTTTACTGTCCTGAAGTT	-4	rA:dA	0.040	(0.027, 0.053)		0.147	0.182	30	40
MROH2B_-_41071384.23-P1P2_283	MROH2B_-_41071384.23-P1P2	MROH2B	GGCTTTACTGTCCTGAGGTT	-4	rG:dA	0.117	(0.098, 0.136)		0.147	0.200	30	40
MROH2B_-_41071384.23-P1P2_286	MROH2B_-_41071384.23-P1P2	MROH2B	GGCTTTACTGTCCTGACGTT	-4	rC:dA	0.029	(0.018, 0.040)		0.147	0.225	30	40
MROH2B_-_41071384.23-P1P2_294	MROH2B_-_41071384.23-P1P2	MROH2B	GGCTTTACTGTCCTGATATT	-3	rA:dC	0.009	(-0.002, 0.019)		0.116	0.201	30	50
MROH2B_-_41071384.23-P1P2_299	MROH2B_-_41071384.23-P1P2	MROH2B	GGCTTTACTGTCCTGATCTT	-3	rC:dC	0.014	(0.004, 0.023)		0.116	0.165	30	40
MROH2B_-_41071384.23-P1P2_302	MROH2B_-_41071384.23-P1P2	MROH2B	GGCTTTACTGTCCTGATTTT	-3	rU:dC	0.008	(-0.002, 0.018)		0.116	0.165	30	50
MROH2B_-_41071384.23-P1P2_304	MROH2B_-_41071384.23-P1P2	MROH2B	GGCTTTACTGTCCTGATGAT	-2	rA:dA	0.033	(0.022, 0.043)		0.113	0.182	30	60
MROH2B_-_41071384.23-P1P2_307	MROH2B_-_41071384.23-P1P2	MROH2B	GGCTTTACTGTCCTGATGGT	-2	rG:dA	0.078	(0.066, 0.091)		0.113	0.200	40	40
MROH2B_-_41071384.23-P1P2_310	MROH2B_-_41071384.23-P1P2	MROH2B	GGCTTTACTGTCCTGATGCT	-2	rC:dA	0.040	(0.028, 0.052)		0.113	0.225	30	40
MROH2B_-_41071384.23-P1P2_316	MROH2B_-_41071384.23-P1P2	MROH2B	GGCTTTACTGTCCTGATGTA	-1	rA:dA	0.040	(0.028, 0.052)		0.105	0.182	40	50
MROH2B_-_41071384.23-P1P2_319	MROH2B_-_41071384.23-P1P2	MROH2B	GGCTTTACTGTCCTGATGTG	-1	rG:dA	0.083	(0.072, 0.095)		0.105	0.200	30	40
MROH2B_-_41071384.23-P1P2_322	MROH2B_-_41071384.23-P1P2	MROH2B	GGCTTTACTGTCCTGATGTC	-1	rC:dA	0.033	(0.021, 0.045)		0.105	0.225	30	60
MROH2B_-_41071389.23-P1P2	MROH2B_-_41071389.23-P1P2	MROH2B	GACTGTCCTGATGTTGGGAA			1.000					30	50
MROH2B_-_41071389.23-P1P2_105	MROH2B_-_41071389.23-P1P2	MROH2B	GGCTGTCCTGATGTTGGGAA	-19	rG:dT	0.681	(0.633, 0.729)		0.260	0.235	30	50
MROH2B_-_41071389.23-P1P2_108	MROH2B_-_41071389.23-P1P2	MROH2B	GCCTGTCCTGATGTTGGGAA	-19	rC:dT	0.635	(0.586, 0.684)		0.260	0.209	20	40
MROH2B_-_41071389.23-P1P2_111	MROH2B_-_41071389.23-P1P2	MROH2B	GTCTGTCCTGATGTTGGGAA	-19	rU:dT	0.497	(0.448, 0.545)		0.260	0.186	30	50
MROH2B_-_41071389.23-P1P2_113	MROH2B_-_41071389.23-P1P2	MROH2B	GAATGTCCTGATGTTGGGAA	-18	rA:dG	0.672	(0.627, 0.716)		0.218	0.164	20	50
MROH2B_-_41071389.23-P1P2_116	MROH2B_-_41071389.23-P1P2	MROH2B	GAGTGTCCTGATGTTGGGAA	-18	rG:dG	0.725	(0.684, 0.766)		0.218	0.212	20	50
MROH2B_-_41071389.23-P1P2_121	MROH2B_-_41071389.23-P1P2	MROH2B	GATTGTCCTGATGTTGGGAA	-18	rU:dG	0.574	(0.524, 0.624)		0.218	0.192	30	40
MROH2B_-_41071389.23-P1P2_124	MROH2B_-_41071389.23-P1P2	MROH2B	GACAGTCCTGATGTTGGGAA	-17	rA:dA	0.538	(0.493, 0.582)		0.274	0.182	30	50
MROH2B_-_41071389.23-P1P2_127	MROH2B_-_41071389.23-P1P2	MROH2B	GACGGTCCTGATGTTGGGAA	-17	rG:dA	0.667	(0.621, 0.714)		0.274	0.200	20	60
MROH2B_-_41071389.23-P1P2_130	MROH2B_-_41071389.23-P1P2	MROH2B	GACCGTCCTGATGTTGGGAA	-17	rC:dA	0.579	(0.533, 0.624)		0.274	0.225	30	50
MROH2B_-_41071389.23-P1P2_138	MROH2B_-_41071389.23-P1P2	MROH2B	GACTATCCTGATGTTGGGAA	-16	rA:dC	0.339	(0.301, 0.377)		0.261	0.201	40	40
MROH2B_-_41071389.23-P1P2_143	MROH2B_-_41071389.23-P1P2	MROH2B	GACTCTCCTGATGTTGGGAA	-16	rC:dC	0.323	(0.295, 0.351)		0.261	0.165	30	50
MROH2B_-_41071389.23-P1P2_146	MROH2B_-_41071389.23-P1P2	MROH2B	GACTTTCCTGATGTTGGGAA	-16	rU:dC	0.262	(0.232, 0.292)		0.261	0.165	30	40
MROH2B_-_41071389.23-P1P2_148	MROH2B_-_41071389.23-P1P2	MROH2B	GACTGACCTGATGTTGGGAA	-15	rA:dA	0.316	(0.281, 0.351)		0.223	0.182	30	40
MROH2B_-_41071389.23-P1P2_151	MROH2B_-_41071389.23-P1P2	MROH2B	GACTGGCCTGATGTTGGGAA	-15	rG:dA	0.412	(0.377, 0.447)		0.223	0.200	20	40
MROH2B_-_41071389.23-P1P2_154	MROH2B_-_41071389.23-P1P2	MROH2B	GACTGCCCTGATGTTGGGAA	-15	rC:dA	0.369	(0.330, 0.408)		0.223	0.225	30	50
MROH2B_-_41071389.23-P1P2_161	MROH2B_-_41071389.23-P1P2	MROH2B	GACTGTACTGATGTTGGGAA	-14	rA:dG	0.232	(0.201, 0.264)		0.256	0.164	30	40
MROH2B_-_41071389.23-P1P2_164	MROH2B_-_41071389.23-P1P2	MROH2B	GACTGTGCTGATGTTGGGAA	-14	rG:dG	0.288	(0.258, 0.317)		0.256	0.212	20	50
MROH2B_-_41071389.23-P1P2_169	MROH2B_-_41071389.23-P1P2	MROH2B	GACTGTTCTGATGTTGGGAA	-14	rU:dG	0.354	(0.316, 0.393)		0.256	0.192	30	50
MROH2B_-_41071389.23-P1P2_173	MROH2B_-_41071389.23-P1P2	MROH2B	GACTGTCATGATGTTGGGAA	-13	rA:dG	0.178	(0.144, 0.212)		0.259	0.164	20	50
MROH2B_-_41071389.23-P1P2_176	MROH2B_-_41071389.23-P1P2	MROH2B	GACTGTCGTGATGTTGGGAA	-13	rG:dG	0.272	(0.239, 0.305)		0.259	0.212	20	40
MROH2B_-_41071389.23-P1P2_181	MROH2B_-_41071389.23-P1P2	MROH2B	GACTGTCTTGATGTTGGGAA	-13	rU:dG	0.326	(0.284, 0.369)		0.259	0.192	30	40
MROH2B_-_41071389.23-P1P2_184	MROH2B_-_41071389.23-P1P2	MROH2B	GACTGTCCAGATGTTGGGAA	-12	rA:dA	0.197	(0.160, 0.234)		0.259	0.182	30	40
MROH2B_-_41071389.23-P1P2_187	MROH2B_-_41071389.23-P1P2	MROH2B	GACTGTCCGGATGTTGGGAA	-12	rG:dA	0.349	(0.304, 0.395)		0.259	0.200	30	50
MROH2B_-_41071389.23-P1P2_190	MROH2B_-_41071389.23-P1P2	MROH2B	GACTGTCCCGATGTTGGGAA	-12	rC:dA	0.175	(0.143, 0.207)		0.259	0.225	40	50
MROH2B_-_41071389.23-P1P2_198	MROH2B_-_41071389.23-P1P2	MROH2B	GACTGTCCTAATGTTGGGAA	-11	rA:dC	0.032	(0.015, 0.049)		0.242	0.201	30	50
MROH2B_-_41071389.23-P1P2_203	MROH2B_-_41071389.23-P1P2	MROH2B	GACTGTCCTCATGTTGGGAA	-11	rC:dC	0.002	(-0.011, 0.016)		0.242	0.165	30	40
MROH2B_-_41071389.23-P1P2_206	MROH2B_-_41071389.23-P1P2	MROH2B	GACTGTCCTTATGTTGGGAA	-11	rU:dC	0.011	(-0.005, 0.026)		0.242	0.165	20	50
MROH2B_-_41071389.23-P1P2_213	MROH2B_-_41071389.23-P1P2	MROH2B	GACTGTCCTGGTGTTGGGAA	-10	rG:dT	0.583	(0.548, 0.619)		0.204	0.235	30	50
MROH2B_-_41071389.23-P1P2_216	MROH2B_-_41071389.23-P1P2	MROH2B	GACTGTCCTGCTGTTGGGAA	-10	rC:dT	0.063	(0.044, 0.081)		0.204	0.209	30	30
MROH2B_-_41071389.23-P1P2_219	MROH2B_-_41071389.23-P1P2	MROH2B	GACTGTCCTGTTGTTGGGAA	-10	rU:dT	0.096	(0.072, 0.119)		0.204	0.186	40	40
MROH2B_-_41071389.23-P1P2_220	MROH2B_-_41071389.23-P1P2	MROH2B	GACTGTCCTGAAGTTGGGAA	-9	rA:dA	0.028	(0.014, 0.042)		0.191	0.182	30	30
MROH2B_-_41071389.23-P1P2_223	MROH2B_-_41071389.23-P1P2	MROH2B	GACTGTCCTGAGGTTGGGAA	-9	rG:dA	0.167	(0.148, 0.186)		0.191	0.200	20	50
MROH2B_-_41071389.23-P1P2_226	MROH2B_-_41071389.23-P1P2	MROH2B	GACTGTCCTGACGTTGGGAA	-9	rC:dA	0.099	(0.079, 0.118)		0.191	0.225	30	40
MROH2B_-_41071389.23-P1P2_234	MROH2B_-_41071389.23-P1P2	MROH2B	GACTGTCCTGATATTGGGAA	-8	rA:dC	0.012	(0.001, 0.024)		0.181	0.201	20	50
MROH2B_-_41071389.23-P1P2_239	MROH2B_-_41071389.23-P1P2	MROH2B	GACTGTCCTGATCTTGGGAA	-8	rC:dC	0.016	(0.007, 0.026)		0.181	0.165	30	40
MROH2B_-_41071389.23-P1P2_242	MROH2B_-_41071389.23-P1P2	MROH2B	GACTGTCCTGATTTTGGGAA	-8	rU:dC	0.004	(-0.006, 0.013)		0.181	0.165	30	50
MROH2B_-_41071389.23-P1P2_244	MROH2B_-_41071389.23-P1P2	MROH2B	GACTGTCCTGATGATGGGAA	-7	rA:dA	0.049	(0.035, 0.063)		0.120	0.182	30	40
MROH2B_-_41071389.23-P1P2_247	MROH2B_-_41071389.23-P1P2	MROH2B	GACTGTCCTGATGGTGGGAA	-7	rG:dA	0.085	(0.073, 0.098)		0.120	0.200	30	40
MROH2B_-_41071389.23-P1P2_250	MROH2B_-_41071389.23-P1P2	MROH2B	GACTGTCCTGATGCTGGGAA	-7	rC:dA	0.084	(0.069, 0.099)		0.120	0.225	30	40
MROH2B_-_41071389.23-P1P2_256	MROH2B_-_41071389.23-P1P2	MROH2B	GACTGTCCTGATGTAGGGAA	-6	rA:dA	0.064	(0.048, 0.079)		0.139	0.182	30	50
MROH2B_-_41071389.23-P1P2_259	MROH2B_-_41071389.23-P1P2	MROH2B	GACTGTCCTGATGTGGGGAA	-6	rG:dA	0.083	(0.071, 0.095)		0.139	0.200	30	40
MROH2B_-_41071389.23-P1P2_262	MROH2B_-_41071389.23-P1P2	MROH2B	GACTGTCCTGATGTCGGGAA	-6	rC:dA	0.067	(0.051, 0.083)		0.139	0.225	40	50
MROH2B_-_41071389.23-P1P2_270	MROH2B_-_41071389.23-P1P2	MROH2B	GACTGTCCTGATGTTAGGAA	-5	rA:dC	0.010	(-0.002, 0.021)		0.130	0.201	30	40
MROH2B_-_41071389.23-P1P2_275	MROH2B_-_41071389.23-P1P2	MROH2B	GACTGTCCTGATGTTCGGAA	-5	rC:dC	-0.001	(-0.012, 0.009)		0.130	0.165	40	60
MROH2B_-_41071389.23-P1P2_278	MROH2B_-_41071389.23-P1P2	MROH2B	GACTGTCCTGATGTTTGGAA	-5	rU:dC	-0.005	(-0.016, 0.007)		0.130	0.165	20	30
MROH2B_-_41071389.23-P1P2_282	MROH2B_-_41071389.23-P1P2	MROH2B	GACTGTCCTGATGTTGAGAA	-4	rA:dC	-0.005	(-0.017, 0.007)		0.147	0.201	30	40
MROH2B_-_41071389.23-P1P2_287	MROH2B_-_41071389.23-P1P2	MROH2B	GACTGTCCTGATGTTGCGAA	-4	rC:dC	-0.020	(-0.031, -0.009)		0.147	0.165	40	50
MROH2B_-_41071389.23-P1P2_290	MROH2B_-_41071389.23-P1P2	MROH2B	GACTGTCCTGATGTTGTGAA	-4	rU:dC	-0.015	(-0.027, -0.003)		0.147	0.165	30	40
MROH2B_-_41071389.23-P1P2_294	MROH2B_-_41071389.23-P1P2	MROH2B	GACTGTCCTGATGTTGGAAA	-3	rA:dC	0.000	(-0.012, 0.013)		0.116	0.201	30	40
MROH2B_-_41071389.23-P1P2_299	MROH2B_-_41071389.23-P1P2	MROH2B	GACTGTCCTGATGTTGGCAA	-3	rC:dC	0.002	(-0.009, 0.013)		0.116	0.165	20	60
MROH2B_-_41071389.23-P1P2_302	MROH2B_-_41071389.23-P1P2	MROH2B	GACTGTCCTGATGTTGGTAA	-3	rU:dC	0.002	(-0.010, 0.014)		0.116	0.165	30	50
MROH2B_-_41071389.23-P1P2_309	MROH2B_-_41071389.23-P1P2	MROH2B	GACTGTCCTGATGTTGGGGA	-2	rG:dT	0.239	(0.212, 0.265)		0.113	0.235	30	30
MROH2B_-_41071389.23-P1P2_312	MROH2B_-_41071389.23-P1P2	MROH2B	GACTGTCCTGATGTTGGGCA	-2	rC:dT	0.024	(0.011, 0.037)		0.113	0.209	30	50
MROH2B_-_41071389.23-P1P2_315	MROH2B_-_41071389.23-P1P2	MROH2B	GACTGTCCTGATGTTGGGTA	-2	rU:dT	0.034	(0.022, 0.047)		0.113	0.186	30	60
MROH2B_-_41071389.23-P1P2_321	MROH2B_-_41071389.23-P1P2	MROH2B	GACTGTCCTGATGTTGGGAG	-1	rG:dT	0.176	(0.157, 0.195)		0.105	0.235	30	40
MROH2B_-_41071389.23-P1P2_324	MROH2B_-_41071389.23-P1P2	MROH2B	GACTGTCCTGATGTTGGGAC	-1	rC:dT	0.024	(0.013, 0.036)		0.105	0.209	30	50
MROH2B_-_41071389.23-P1P2_327	MROH2B_-_41071389.23-P1P2	MROH2B	GACTGTCCTGATGTTGGGAT	-1	rU:dT	0.029	(0.017, 0.040)		0.105	0.186	30	40
MROH2B_-_41071397.23-P1P2	MROH2B_-_41071397.23-P1P2	MROH2B	GGATGTTGGGAAAGGCTTTA			1.000					30	50
MROH2B_-_41071397.23-P1P2_102	MROH2B_-_41071397.23-P1P2	MROH2B	GAATGTTGGGAAAGGCTTTA	-19	rA:dC	0.952	(0.916, 0.989)		0.260	0.201	20	60
MROH2B_-_41071397.23-P1P2_107	MROH2B_-_41071397.23-P1P2	MROH2B	GCATGTTGGGAAAGGCTTTA	-19	rC:dC	0.919	(0.886, 0.953)		0.260	0.165	20	60
MROH2B_-_41071397.23-P1P2_110	MROH2B_-_41071397.23-P1P2	MROH2B	GTATGTTGGGAAAGGCTTTA	-19	rU:dC	0.891	(0.855, 0.928)		0.260	0.165	20	50
MROH2B_-_41071397.23-P1P2_117	MROH2B_-_41071397.23-P1P2	MROH2B	GGGTGTTGGGAAAGGCTTTA	-18	rG:dT	1.042	(0.998, 1.086)		0.218	0.235	20	50
MROH2B_-_41071397.23-P1P2_120	MROH2B_-_41071397.23-P1P2	MROH2B	GGCTGTTGGGAAAGGCTTTA	-18	rC:dT	1.015	(0.971, 1.060)		0.218	0.209	30	40
MROH2B_-_41071397.23-P1P2_123	MROH2B_-_41071397.23-P1P2	MROH2B	GGTTGTTGGGAAAGGCTTTA	-18	rU:dT	0.907	(0.854, 0.960)		0.218	0.186	20	50
MROH2B_-_41071397.23-P1P2_124	MROH2B_-_41071397.23-P1P2	MROH2B	GGAAGTTGGGAAAGGCTTTA	-17	rA:dA	0.909	(0.863, 0.955)		0.274	0.182	20	60
MROH2B_-_41071397.23-P1P2_127	MROH2B_-_41071397.23-P1P2	MROH2B	GGAGGTTGGGAAAGGCTTTA	-17	rG:dA	0.970	(0.929, 1.011)		0.274	0.200	20	60
MROH2B_-_41071397.23-P1P2_130	MROH2B_-_41071397.23-P1P2	MROH2B	GGACGTTGGGAAAGGCTTTA	-17	rC:dA	0.958	(0.920, 0.995)		0.274	0.225	20	50
MROH2B_-_41071397.23-P1P2_138	MROH2B_-_41071397.23-P1P2	MROH2B	GGATATTGGGAAAGGCTTTA	-16	rA:dC	0.716	(0.659, 0.772)		0.261	0.201	20	50
MROH2B_-_41071397.23-P1P2_143	MROH2B_-_41071397.23-P1P2	MROH2B	GGATCTTGGGAAAGGCTTTA	-16	rC:dC	0.707	(0.657, 0.757)		0.261	0.165	20	60
MROH2B_-_41071397.23-P1P2_146	MROH2B_-_41071397.23-P1P2	MROH2B	GGATTTTGGGAAAGGCTTTA	-16	rU:dC	0.588	(0.538, 0.638)		0.261	0.165	20	60
MROH2B_-_41071397.23-P1P2_148	MROH2B_-_41071397.23-P1P2	MROH2B	GGATGATGGGAAAGGCTTTA	-15	rA:dA	0.708	(0.655, 0.761)		0.223	0.182	20	50
MROH2B_-_41071397.23-P1P2_151	MROH2B_-_41071397.23-P1P2	MROH2B	GGATGGTGGGAAAGGCTTTA	-15	rG:dA	0.822	(0.778, 0.867)		0.223	0.200	20	40
MROH2B_-_41071397.23-P1P2_154	MROH2B_-_41071397.23-P1P2	MROH2B	GGATGCTGGGAAAGGCTTTA	-15	rC:dA	0.837	(0.795, 0.879)		0.223	0.225	30	50
MROH2B_-_41071397.23-P1P2_160	MROH2B_-_41071397.23-P1P2	MROH2B	GGATGTAGGGAAAGGCTTTA	-14	rA:dA	0.693	(0.642, 0.743)		0.256	0.182	20	50
MROH2B_-_41071397.23-P1P2_163	MROH2B_-_41071397.23-P1P2	MROH2B	GGATGTGGGGAAAGGCTTTA	-14	rG:dA	0.780	(0.739, 0.821)		0.256	0.200	30	60
MROH2B_-_41071397.23-P1P2_166	MROH2B_-_41071397.23-P1P2	MROH2B	GGATGTCGGGAAAGGCTTTA	-14	rC:dA	0.749	(0.700, 0.798)		0.256	0.225	30	60
MROH2B_-_41071397.23-P1P2_174	MROH2B_-_41071397.23-P1P2	MROH2B	GGATGTTAGGAAAGGCTTTA	-13	rA:dC	0.492	(0.436, 0.548)		0.259	0.201	30	40
MROH2B_-_41071397.23-P1P2_179	MROH2B_-_41071397.23-P1P2	MROH2B	GGATGTTCGGAAAGGCTTTA	-13	rC:dC	0.320	(0.272, 0.368)		0.259	0.165	30	50
MROH2B_-_41071397.23-P1P2_182	MROH2B_-_41071397.23-P1P2	MROH2B	GGATGTTTGGAAAGGCTTTA	-13	rU:dC	0.414	(0.364, 0.464)		0.259	0.165	20	50
MROH2B_-_41071397.23-P1P2_186	MROH2B_-_41071397.23-P1P2	MROH2B	GGATGTTGAGAAAGGCTTTA	-12	rA:dC	0.344	(0.288, 0.399)		0.259	0.201	20	50
MROH2B_-_41071397.23-P1P2_191	MROH2B_-_41071397.23-P1P2	MROH2B	GGATGTTGCGAAAGGCTTTA	-12	rC:dC	0.098	(0.067, 0.129)		0.259	0.165	40	50
MROH2B_-_41071397.23-P1P2_194	MROH2B_-_41071397.23-P1P2	MROH2B	GGATGTTGTGAAAGGCTTTA	-12	rU:dC	0.190	(0.151, 0.229)		0.259	0.165	20	60
MROH2B_-_41071397.23-P1P2_198	MROH2B_-_41071397.23-P1P2	MROH2B	GGATGTTGGAAAAGGCTTTA	-11	rA:dC	0.203	(0.156, 0.251)		0.242	0.201	20	50
MROH2B_-_41071397.23-P1P2_203	MROH2B_-_41071397.23-P1P2	MROH2B	GGATGTTGGCAAAGGCTTTA	-11	rC:dC	0.012	(-0.004, 0.027)		0.242	0.165	20	50
MROH2B_-_41071397.23-P1P2_206	MROH2B_-_41071397.23-P1P2	MROH2B	GGATGTTGGTAAAGGCTTTA	-11	rU:dC	0.054	(0.030, 0.078)		0.242	0.165	30	50
MROH2B_-_41071397.23-P1P2_213	MROH2B_-_41071397.23-P1P2	MROH2B	GGATGTTGGGGAAGGCTTTA	-10	rG:dT	0.801	(0.768, 0.835)		0.204	0.235	20	50
MROH2B_-_41071397.23-P1P2_216	MROH2B_-_41071397.23-P1P2	MROH2B	GGATGTTGGGCAAGGCTTTA	-10	rC:dT	0.291	(0.247, 0.335)		0.204	0.209	30	50
MROH2B_-_41071397.23-P1P2_219	MROH2B_-_41071397.23-P1P2	MROH2B	GGATGTTGGGTAAGGCTTTA	-10	rU:dT	0.386	(0.330, 0.442)		0.204	0.186	30	50
MROH2B_-_41071397.23-P1P2_225	MROH2B_-_41071397.23-P1P2	MROH2B	GGATGTTGGGAGAGGCTTTA	-9	rG:dT	0.793	(0.756, 0.830)		0.191	0.235	20	30
MROH2B_-_41071397.23-P1P2_228	MROH2B_-_41071397.23-P1P2	MROH2B	GGATGTTGGGACAGGCTTTA	-9	rC:dT	0.248	(0.208, 0.287)		0.191	0.209	30	50
MROH2B_-_41071397.23-P1P2_231	MROH2B_-_41071397.23-P1P2	MROH2B	GGATGTTGGGATAGGCTTTA	-9	rU:dT	0.296	(0.253, 0.339)		0.191	0.186	30	50
MROH2B_-_41071397.23-P1P2_237	MROH2B_-_41071397.23-P1P2	MROH2B	GGATGTTGGGAAGGGCTTTA	-8	rG:dT	0.688	(0.654, 0.722)		0.181	0.235	30	50
MROH2B_-_41071397.23-P1P2_240	MROH2B_-_41071397.23-P1P2	MROH2B	GGATGTTGGGAACGGCTTTA	-8	rC:dT	0.148	(0.110, 0.186)		0.181	0.209	40	60
MROH2B_-_41071397.23-P1P2_243	MROH2B_-_41071397.23-P1P2	MROH2B	GGATGTTGGGAATGGCTTTA	-8	rU:dT	0.155	(0.120, 0.189)		0.181	0.186	20	40
MROH2B_-_41071397.23-P1P2_246	MROH2B_-_41071397.23-P1P2	MROH2B	GGATGTTGGGAAAAGCTTTA	-7	rA:dC	0.055	(0.035, 0.075)		0.120	0.201	30	60
MROH2B_-_41071397.23-P1P2_251	MROH2B_-_41071397.23-P1P2	MROH2B	GGATGTTGGGAAACGCTTTA	-7	rC:dC	0.006	(-0.005, 0.017)		0.120	0.165	40	40
MROH2B_-_41071397.23-P1P2_254	MROH2B_-_41071397.23-P1P2	MROH2B	GGATGTTGGGAAATGCTTTA	-7	rU:dC	-0.000	(-0.012, 0.011)		0.120	0.165	30	50
MROH2B_-_41071397.23-P1P2_258	MROH2B_-_41071397.23-P1P2	MROH2B	GGATGTTGGGAAAGACTTTA	-6	rA:dC	0.187	(0.150, 0.224)		0.139	0.201	30	40
MROH2B_-_41071397.23-P1P2_263	MROH2B_-_41071397.23-P1P2	MROH2B	GGATGTTGGGAAAGCCTTTA	-6	rC:dC	0.044	(0.031, 0.058)		0.139	0.165	30	30
MROH2B_-_41071397.23-P1P2_266	MROH2B_-_41071397.23-P1P2	MROH2B	GGATGTTGGGAAAGTCTTTA	-6	rU:dC	0.035	(0.018, 0.053)		0.139	0.165	30	50
MROH2B_-_41071397.23-P1P2_269	MROH2B_-_41071397.23-P1P2	MROH2B	GGATGTTGGGAAAGGATTTA	-5	rA:dG	0.050	(0.028, 0.073)		0.130	0.164	30	40
MROH2B_-_41071397.23-P1P2_272	MROH2B_-_41071397.23-P1P2	MROH2B	GGATGTTGGGAAAGGGTTTA	-5	rG:dG	0.097	(0.073, 0.121)		0.130	0.212	20	50
MROH2B_-_41071397.23-P1P2_277	MROH2B_-_41071397.23-P1P2	MROH2B	GGATGTTGGGAAAGGTTTTA	-5	rU:dG	0.090	(0.065, 0.115)		0.130	0.192	30	40
MROH2B_-_41071397.23-P1P2_280	MROH2B_-_41071397.23-P1P2	MROH2B	GGATGTTGGGAAAGGCATTA	-4	rA:dA	0.189	(0.153, 0.225)		0.147	0.182	20	40
MROH2B_-_41071397.23-P1P2_283	MROH2B_-_41071397.23-P1P2	MROH2B	GGATGTTGGGAAAGGCGTTA	-4	rG:dA	0.242	(0.208, 0.276)		0.147	0.200	40	60
MROH2B_-_41071397.23-P1P2_286	MROH2B_-_41071397.23-P1P2	MROH2B	GGATGTTGGGAAAGGCCTTA	-4	rC:dA	0.210	(0.170, 0.250)		0.147	0.225	30	40
MROH2B_-_41071397.23-P1P2_292	MROH2B_-_41071397.23-P1P2	MROH2B	GGATGTTGGGAAAGGCTATA	-3	rA:dA	0.094	(0.068, 0.119)		0.116	0.182	30	40
MROH2B_-_41071397.23-P1P2_295	MROH2B_-_41071397.23-P1P2	MROH2B	GGATGTTGGGAAAGGCTGTA	-3	rG:dA	0.184	(0.160, 0.207)		0.116	0.200	30	50
MROH2B_-_41071397.23-P1P2_298	MROH2B_-_41071397.23-P1P2	MROH2B	GGATGTTGGGAAAGGCTCTA	-3	rC:dA	0.193	(0.154, 0.231)		0.116	0.225	30	40
MROH2B_-_41071397.23-P1P2_304	MROH2B_-_41071397.23-P1P2	MROH2B	GGATGTTGGGAAAGGCTTAA	-2	rA:dA	0.092	(0.071, 0.112)		0.113	0.182	30	40
MROH2B_-_41071397.23-P1P2_307	MROH2B_-_41071397.23-P1P2	MROH2B	GGATGTTGGGAAAGGCTTGA	-2	rG:dA	0.135	(0.118, 0.151)		0.113	0.200	30	40
MROH2B_-_41071397.23-P1P2_310	MROH2B_-_41071397.23-P1P2	MROH2B	GGATGTTGGGAAAGGCTTCA	-2	rC:dA	0.155	(0.122, 0.187)		0.113	0.225	20	30
MROH2B_-_41071397.23-P1P2_321	MROH2B_-_41071397.23-P1P2	MROH2B	GGATGTTGGGAAAGGCTTTG	-1	rG:dT	0.295	(0.257, 0.333)		0.105	0.235	10	40
MROH2B_-_41071397.23-P1P2_324	MROH2B_-_41071397.23-P1P2	MROH2B	GGATGTTGGGAAAGGCTTTC	-1	rC:dT	0.059	(0.043, 0.076)		0.105	0.209	20	50
MROH2B_-_41071397.23-P1P2_327	MROH2B_-_41071397.23-P1P2	MROH2B	GGATGTTGGGAAAGGCTTTT	-1	rU:dT	0.059	(0.043, 0.074)		0.105	0.186	20	40
MROH5_+_142517240.23-P1P2	MROH5_+_142517240.23-P1P2	MROH5	GCTGCACCCCAACCATGGAC			1.000					30	40
MROH5_+_142517240.23-P1P2_101	MROH5_+_142517240.23-P1P2	MROH5	GATGCACCCCAACCATGGAC	-19	rA:dG	0.827	(0.787, 0.867)		0.260	0.164	20	40
MROH5_+_142517240.23-P1P2_104	MROH5_+_142517240.23-P1P2	MROH5	GGTGCACCCCAACCATGGAC	-19	rG:dG	0.858	(0.823, 0.894)		0.260	0.212	20	30
MROH5_+_142517240.23-P1P2_109	MROH5_+_142517240.23-P1P2	MROH5	GTTGCACCCCAACCATGGAC	-19	rU:dG	0.754	(0.717, 0.792)		0.260	0.192	30	30
MROH5_+_142517240.23-P1P2_112	MROH5_+_142517240.23-P1P2	MROH5	GCAGCACCCCAACCATGGAC	-18	rA:dA	0.781	(0.749, 0.812)		0.218	0.182	30	40
MROH5_+_142517240.23-P1P2_115	MROH5_+_142517240.23-P1P2	MROH5	GCGGCACCCCAACCATGGAC	-18	rG:dA	0.876	(0.843, 0.910)		0.218	0.200	30	30
MROH5_+_142517240.23-P1P2_118	MROH5_+_142517240.23-P1P2	MROH5	GCCGCACCCCAACCATGGAC	-18	rC:dA	0.834	(0.795, 0.872)		0.218	0.225	30	30
MROH5_+_142517240.23-P1P2_126	MROH5_+_142517240.23-P1P2	MROH5	GCTACACCCCAACCATGGAC	-17	rA:dC	0.639	(0.599, 0.680)		0.274	0.201	30	30
MROH5_+_142517240.23-P1P2_131	MROH5_+_142517240.23-P1P2	MROH5	GCTCCACCCCAACCATGGAC	-17	rC:dC	0.613	(0.570, 0.656)		0.274	0.165	30	30
MROH5_+_142517240.23-P1P2_134	MROH5_+_142517240.23-P1P2	MROH5	GCTTCACCCCAACCATGGAC	-17	rU:dC	0.544	(0.502, 0.586)		0.274	0.165	40	40
MROH5_+_142517240.23-P1P2_137	MROH5_+_142517240.23-P1P2	MROH5	GCTGAACCCCAACCATGGAC	-16	rA:dG	0.525	(0.483, 0.568)		0.261	0.164	20	50
MROH5_+_142517240.23-P1P2_140	MROH5_+_142517240.23-P1P2	MROH5	GCTGGACCCCAACCATGGAC	-16	rG:dG	0.577	(0.540, 0.615)		0.261	0.212	20	50
MROH5_+_142517240.23-P1P2_145	MROH5_+_142517240.23-P1P2	MROH5	GCTGTACCCCAACCATGGAC	-16	rU:dG	0.613	(0.577, 0.648)		0.261	0.192	30	50
MROH5_+_142517240.23-P1P2_153	MROH5_+_142517240.23-P1P2	MROH5	GCTGCGCCCCAACCATGGAC	-15	rG:dT	0.863	(0.831, 0.894)		0.223	0.235	30	40
MROH5_+_142517240.23-P1P2_156	MROH5_+_142517240.23-P1P2	MROH5	GCTGCCCCCCAACCATGGAC	-15	rC:dT	0.681	(0.640, 0.721)		0.223	0.209	20	40
MROH5_+_142517240.23-P1P2_159	MROH5_+_142517240.23-P1P2	MROH5	GCTGCTCCCCAACCATGGAC	-15	rU:dT	0.670	(0.630, 0.710)		0.223	0.186	20	30
MROH5_+_142517240.23-P1P2_161	MROH5_+_142517240.23-P1P2	MROH5	GCTGCAACCCAACCATGGAC	-14	rA:dG	0.556	(0.514, 0.599)		0.256	0.164	30	40
MROH5_+_142517240.23-P1P2_164	MROH5_+_142517240.23-P1P2	MROH5	GCTGCAGCCCAACCATGGAC	-14	rG:dG	0.616	(0.577, 0.654)		0.256	0.212	30	30
MROH5_+_142517240.23-P1P2_169	MROH5_+_142517240.23-P1P2	MROH5	GCTGCATCCCAACCATGGAC	-14	rU:dG	0.717	(0.690, 0.744)		0.256	0.192	20	40
MROH5_+_142517240.23-P1P2_173	MROH5_+_142517240.23-P1P2	MROH5	GCTGCACACCAACCATGGAC	-13	rA:dG	0.549	(0.508, 0.591)		0.259	0.164	30	50
MROH5_+_142517240.23-P1P2_176	MROH5_+_142517240.23-P1P2	MROH5	GCTGCACGCCAACCATGGAC	-13	rG:dG	0.571	(0.532, 0.610)		0.259	0.212	30	50
MROH5_+_142517240.23-P1P2_181	MROH5_+_142517240.23-P1P2	MROH5	GCTGCACTCCAACCATGGAC	-13	rU:dG	0.716	(0.685, 0.747)		0.259	0.192	20	40
MROH5_+_142517240.23-P1P2_185	MROH5_+_142517240.23-P1P2	MROH5	GCTGCACCACAACCATGGAC	-12	rA:dG	0.434	(0.387, 0.482)		0.259	0.164	30	50
MROH5_+_142517240.23-P1P2_188	MROH5_+_142517240.23-P1P2	MROH5	GCTGCACCGCAACCATGGAC	-12	rG:dG	0.494	(0.453, 0.536)		0.259	0.212	30	60
MROH5_+_142517240.23-P1P2_193	MROH5_+_142517240.23-P1P2	MROH5	GCTGCACCTCAACCATGGAC	-12	rU:dG	0.657	(0.622, 0.692)		0.259	0.192	30	50
MROH5_+_142517240.23-P1P2_197	MROH5_+_142517240.23-P1P2	MROH5	GCTGCACCCAAACCATGGAC	-11	rA:dG	0.295	(0.252, 0.338)		0.242	0.164	30	50
MROH5_+_142517240.23-P1P2_200	MROH5_+_142517240.23-P1P2	MROH5	GCTGCACCCGAACCATGGAC	-11	rG:dG	0.445	(0.405, 0.485)		0.242	0.212	30	60
MROH5_+_142517240.23-P1P2_205	MROH5_+_142517240.23-P1P2	MROH5	GCTGCACCCTAACCATGGAC	-11	rU:dG	0.569	(0.533, 0.606)		0.242	0.192	40	60
MROH5_+_142517240.23-P1P2_213	MROH5_+_142517240.23-P1P2	MROH5	GCTGCACCCCGACCATGGAC	-10	rG:dT	0.715	(0.686, 0.744)		0.204	0.235	30	40
MROH5_+_142517240.23-P1P2_216	MROH5_+_142517240.23-P1P2	MROH5	GCTGCACCCCCACCATGGAC	-10	rC:dT	0.346	(0.299, 0.393)		0.204	0.209	20	30
MROH5_+_142517240.23-P1P2_219	MROH5_+_142517240.23-P1P2	MROH5	GCTGCACCCCTACCATGGAC	-10	rU:dT	0.385	(0.341, 0.429)		0.204	0.186	40	40
MROH5_+_142517240.23-P1P2_225	MROH5_+_142517240.23-P1P2	MROH5	GCTGCACCCCAGCCATGGAC	-9	rG:dT	0.690	(0.660, 0.720)		0.191	0.235	20	30
MROH5_+_142517240.23-P1P2_228	MROH5_+_142517240.23-P1P2	MROH5	GCTGCACCCCACCCATGGAC	-9	rC:dT	0.305	(0.251, 0.359)		0.191	0.209	20	20
MROH5_+_142517240.23-P1P2_231	MROH5_+_142517240.23-P1P2	MROH5	GCTGCACCCCATCCATGGAC	-9	rU:dT	0.300	(0.253, 0.347)		0.191	0.186	30	40
MROH5_+_142517240.23-P1P2_233	MROH5_+_142517240.23-P1P2	MROH5	GCTGCACCCCAAACATGGAC	-8	rA:dG	0.034	(0.011, 0.057)		0.181	0.164	40	60
MROH5_+_142517240.23-P1P2_236	MROH5_+_142517240.23-P1P2	MROH5	GCTGCACCCCAAGCATGGAC	-8	rG:dG	0.189	(0.158, 0.221)		0.181	0.212	20	50
MROH5_+_142517240.23-P1P2_241	MROH5_+_142517240.23-P1P2	MROH5	GCTGCACCCCAATCATGGAC	-8	rU:dG	0.350	(0.303, 0.397)		0.181	0.192	30	60
MROH5_+_142517240.23-P1P2_245	MROH5_+_142517240.23-P1P2	MROH5	GCTGCACCCCAACAATGGAC	-7	rA:dG	0.021	(0.003, 0.039)		0.120	0.164	30	50
MROH5_+_142517240.23-P1P2_248	MROH5_+_142517240.23-P1P2	MROH5	GCTGCACCCCAACGATGGAC	-7	rG:dG	0.068	(0.054, 0.082)		0.120	0.212	40	40
MROH5_+_142517240.23-P1P2_253	MROH5_+_142517240.23-P1P2	MROH5	GCTGCACCCCAACTATGGAC	-7	rU:dG	0.073	(0.051, 0.094)		0.120	0.192	30	60
MROH5_+_142517240.23-P1P2_261	MROH5_+_142517240.23-P1P2	MROH5	GCTGCACCCCAACCGTGGAC	-6	rG:dT	0.321	(0.286, 0.357)		0.139	0.235	40	50
MROH5_+_142517240.23-P1P2_264	MROH5_+_142517240.23-P1P2	MROH5	GCTGCACCCCAACCCTGGAC	-6	rC:dT	0.164	(0.138, 0.190)		0.139	0.209	30	40
MROH5_+_142517240.23-P1P2_267	MROH5_+_142517240.23-P1P2	MROH5	GCTGCACCCCAACCTTGGAC	-6	rU:dT	0.113	(0.089, 0.137)		0.139	0.186	30	60
MROH5_+_142517240.23-P1P2_268	MROH5_+_142517240.23-P1P2	MROH5	GCTGCACCCCAACCAAGGAC	-5	rA:dA	0.178	(0.153, 0.204)		0.130	0.182	30	50
MROH5_+_142517240.23-P1P2_271	MROH5_+_142517240.23-P1P2	MROH5	GCTGCACCCCAACCAGGGAC	-5	rG:dA	0.235	(0.208, 0.262)		0.130	0.200	30	50
MROH5_+_142517240.23-P1P2_274	MROH5_+_142517240.23-P1P2	MROH5	GCTGCACCCCAACCACGGAC	-5	rC:dA	0.235	(0.194, 0.275)		0.130	0.225	30	50
MROH5_+_142517240.23-P1P2_282	MROH5_+_142517240.23-P1P2	MROH5	GCTGCACCCCAACCATAGAC	-4	rA:dC	0.067	(0.042, 0.091)		0.147	0.201	40	60
MROH5_+_142517240.23-P1P2_287	MROH5_+_142517240.23-P1P2	MROH5	GCTGCACCCCAACCATCGAC	-4	rC:dC	0.002	(-0.014, 0.019)		0.147	0.165	50	60
MROH5_+_142517240.23-P1P2_290	MROH5_+_142517240.23-P1P2	MROH5	GCTGCACCCCAACCATTGAC	-4	rU:dC	0.011	(-0.007, 0.030)		0.147	0.165	40	60
MROH5_+_142517240.23-P1P2_294	MROH5_+_142517240.23-P1P2	MROH5	GCTGCACCCCAACCATGAAC	-3	rA:dC	0.058	(0.036, 0.081)		0.116	0.201	30	40
MROH5_+_142517240.23-P1P2_299	MROH5_+_142517240.23-P1P2	MROH5	GCTGCACCCCAACCATGCAC	-3	rC:dC	0.024	(0.007, 0.040)		0.116	0.165	30	50
MROH5_+_142517240.23-P1P2_302	MROH5_+_142517240.23-P1P2	MROH5	GCTGCACCCCAACCATGTAC	-3	rU:dC	0.032	(0.015, 0.049)		0.116	0.165	40	50
MROH5_+_142517240.23-P1P2_309	MROH5_+_142517240.23-P1P2	MROH5	GCTGCACCCCAACCATGGGC	-2	rG:dT	0.421	(0.395, 0.447)		0.113	0.235	30	40
MROH5_+_142517240.23-P1P2_312	MROH5_+_142517240.23-P1P2	MROH5	GCTGCACCCCAACCATGGCC	-2	rC:dT	0.080	(0.055, 0.105)		0.113	0.209	30	30
MROH5_+_142517240.23-P1P2_315	MROH5_+_142517240.23-P1P2	MROH5	GCTGCACCCCAACCATGGTC	-2	rU:dT	0.105	(0.078, 0.131)		0.113	0.186	40	50
MROH5_+_142517240.23-P1P2_317	MROH5_+_142517240.23-P1P2	MROH5	GCTGCACCCCAACCATGGAA	-1	rA:dG	0.043	(0.022, 0.065)		0.105	0.164	30	50
MROH5_+_142517240.23-P1P2_320	MROH5_+_142517240.23-P1P2	MROH5	GCTGCACCCCAACCATGGAG	-1	rG:dG	0.108	(0.089, 0.126)		0.105	0.212	30	50
MROH5_+_142517240.23-P1P2_325	MROH5_+_142517240.23-P1P2	MROH5	GCTGCACCCCAACCATGGAT	-1	rU:dG	0.071	(0.047, 0.094)		0.105	0.192	30	50
MROH5_+_142517268.23-P1P2	MROH5_+_142517268.23-P1P2	MROH5	GGTTAGTGGTGAGCTCCTGT			1.000					40	50
MROH5_+_142517268.23-P1P2_102	MROH5_+_142517268.23-P1P2	MROH5	GATTAGTGGTGAGCTCCTGT	-19	rA:dC	0.688	(0.652, 0.724)		0.260	0.201	30	50
MROH5_+_142517268.23-P1P2_107	MROH5_+_142517268.23-P1P2	MROH5	GCTTAGTGGTGAGCTCCTGT	-19	rC:dC	0.760	(0.725, 0.794)		0.260	0.165	30	40
MROH5_+_142517268.23-P1P2_110	MROH5_+_142517268.23-P1P2	MROH5	GTTTAGTGGTGAGCTCCTGT	-19	rU:dC	0.682	(0.646, 0.719)		0.260	0.165	40	40
MROH5_+_142517268.23-P1P2_112	MROH5_+_142517268.23-P1P2	MROH5	GGATAGTGGTGAGCTCCTGT	-18	rA:dA	0.753	(0.713, 0.792)		0.218	0.182	30	40
MROH5_+_142517268.23-P1P2_115	MROH5_+_142517268.23-P1P2	MROH5	GGGTAGTGGTGAGCTCCTGT	-18	rG:dA	0.851	(0.813, 0.889)		0.218	0.200	40	50
MROH5_+_142517268.23-P1P2_118	MROH5_+_142517268.23-P1P2	MROH5	GGCTAGTGGTGAGCTCCTGT	-18	rC:dA	0.809	(0.768, 0.850)		0.218	0.225	40	50
MROH5_+_142517268.23-P1P2_124	MROH5_+_142517268.23-P1P2	MROH5	GGTAAGTGGTGAGCTCCTGT	-17	rA:dA	0.681	(0.650, 0.713)		0.274	0.182	30	40
MROH5_+_142517268.23-P1P2_127	MROH5_+_142517268.23-P1P2	MROH5	GGTGAGTGGTGAGCTCCTGT	-17	rG:dA	0.756	(0.721, 0.790)		0.274	0.200	30	40
MROH5_+_142517268.23-P1P2_130	MROH5_+_142517268.23-P1P2	MROH5	GGTCAGTGGTGAGCTCCTGT	-17	rC:dA	0.752	(0.715, 0.789)		0.274	0.225	30	40
MROH5_+_142517268.23-P1P2_141	MROH5_+_142517268.23-P1P2	MROH5	GGTTGGTGGTGAGCTCCTGT	-16	rG:dT	0.863	(0.830, 0.897)		0.261	0.235	30	40
MROH5_+_142517268.23-P1P2_144	MROH5_+_142517268.23-P1P2	MROH5	GGTTCGTGGTGAGCTCCTGT	-16	rC:dT	0.707	(0.670, 0.744)		0.261	0.209	40	50
MROH5_+_142517268.23-P1P2_147	MROH5_+_142517268.23-P1P2	MROH5	GGTTTGTGGTGAGCTCCTGT	-16	rU:dT	0.630	(0.596, 0.664)		0.261	0.186	30	40
MROH5_+_142517268.23-P1P2_150	MROH5_+_142517268.23-P1P2	MROH5	GGTTAATGGTGAGCTCCTGT	-15	rA:dC	0.436	(0.401, 0.470)		0.223	0.201	30	50
MROH5_+_142517268.23-P1P2_155	MROH5_+_142517268.23-P1P2	MROH5	GGTTACTGGTGAGCTCCTGT	-15	rC:dC	0.431	(0.400, 0.463)		0.223	0.165	30	40
MROH5_+_142517268.23-P1P2_158	MROH5_+_142517268.23-P1P2	MROH5	GGTTATTGGTGAGCTCCTGT	-15	rU:dC	0.413	(0.380, 0.446)		0.223	0.165	40	40
MROH5_+_142517268.23-P1P2_160	MROH5_+_142517268.23-P1P2	MROH5	GGTTAGAGGTGAGCTCCTGT	-14	rA:dA	0.545	(0.514, 0.575)		0.256	0.182	30	40
MROH5_+_142517268.23-P1P2_163	MROH5_+_142517268.23-P1P2	MROH5	GGTTAGGGGTGAGCTCCTGT	-14	rG:dA	0.654	(0.624, 0.685)		0.256	0.200	40	40
MROH5_+_142517268.23-P1P2_166	MROH5_+_142517268.23-P1P2	MROH5	GGTTAGCGGTGAGCTCCTGT	-14	rC:dA	0.600	(0.569, 0.631)		0.256	0.225	30	50
MROH5_+_142517268.23-P1P2_174	MROH5_+_142517268.23-P1P2	MROH5	GGTTAGTAGTGAGCTCCTGT	-13	rA:dC	0.367	(0.330, 0.403)		0.259	0.201	40	60
MROH5_+_142517268.23-P1P2_179	MROH5_+_142517268.23-P1P2	MROH5	GGTTAGTCGTGAGCTCCTGT	-13	rC:dC	0.231	(0.198, 0.263)		0.259	0.165	40	50
MROH5_+_142517268.23-P1P2_182	MROH5_+_142517268.23-P1P2	MROH5	GGTTAGTTGTGAGCTCCTGT	-13	rU:dC	0.326	(0.287, 0.365)		0.259	0.165	30	60
MROH5_+_142517268.23-P1P2_186	MROH5_+_142517268.23-P1P2	MROH5	GGTTAGTGATGAGCTCCTGT	-12	rA:dC	0.282	(0.249, 0.315)		0.259	0.201	30	60
MROH5_+_142517268.23-P1P2_191	MROH5_+_142517268.23-P1P2	MROH5	GGTTAGTGCTGAGCTCCTGT	-12	rC:dC	0.121	(0.100, 0.143)		0.259	0.165	30	50
MROH5_+_142517268.23-P1P2_194	MROH5_+_142517268.23-P1P2	MROH5	GGTTAGTGTTGAGCTCCTGT	-12	rU:dC	0.190	(0.165, 0.215)		0.259	0.165	40	50
MROH5_+_142517268.23-P1P2_196	MROH5_+_142517268.23-P1P2	MROH5	GGTTAGTGGAGAGCTCCTGT	-11	rA:dA	0.406	(0.375, 0.437)		0.242	0.182	30	50
MROH5_+_142517268.23-P1P2_199	MROH5_+_142517268.23-P1P2	MROH5	GGTTAGTGGGGAGCTCCTGT	-11	rG:dA	0.561	(0.531, 0.590)		0.242	0.200	30	40
MROH5_+_142517268.23-P1P2_202	MROH5_+_142517268.23-P1P2	MROH5	GGTTAGTGGCGAGCTCCTGT	-11	rC:dA	0.343	(0.310, 0.376)		0.242	0.225	40	40
MROH5_+_142517268.23-P1P2_210	MROH5_+_142517268.23-P1P2	MROH5	GGTTAGTGGTAAGCTCCTGT	-10	rA:dC	0.128	(0.107, 0.148)		0.204	0.201	30	50
MROH5_+_142517268.23-P1P2_215	MROH5_+_142517268.23-P1P2	MROH5	GGTTAGTGGTCAGCTCCTGT	-10	rC:dC	0.055	(0.045, 0.064)		0.204	0.165	30	30
MROH5_+_142517268.23-P1P2_218	MROH5_+_142517268.23-P1P2	MROH5	GGTTAGTGGTTAGCTCCTGT	-10	rU:dC	0.063	(0.051, 0.076)		0.204	0.165	30	30
MROH5_+_142517268.23-P1P2_225	MROH5_+_142517268.23-P1P2	MROH5	GGTTAGTGGTGGGCTCCTGT	-9	rG:dT	0.673	(0.645, 0.700)		0.191	0.235	30	40
MROH5_+_142517268.23-P1P2_228	MROH5_+_142517268.23-P1P2	MROH5	GGTTAGTGGTGCGCTCCTGT	-9	rC:dT	0.249	(0.211, 0.287)		0.191	0.209	20	60
MROH5_+_142517268.23-P1P2_231	MROH5_+_142517268.23-P1P2	MROH5	GGTTAGTGGTGTGCTCCTGT	-9	rU:dT	0.269	(0.234, 0.304)		0.191	0.186	30	40
MROH5_+_142517268.23-P1P2_234	MROH5_+_142517268.23-P1P2	MROH5	GGTTAGTGGTGAACTCCTGT	-8	rA:dC	0.078	(0.064, 0.093)		0.181	0.201	30	50
MROH5_+_142517268.23-P1P2_239	MROH5_+_142517268.23-P1P2	MROH5	GGTTAGTGGTGACCTCCTGT	-8	rC:dC	0.062	(0.052, 0.073)		0.181	0.165	40	50
MROH5_+_142517268.23-P1P2_242	MROH5_+_142517268.23-P1P2	MROH5	GGTTAGTGGTGATCTCCTGT	-8	rU:dC	0.038	(0.027, 0.049)		0.181	0.165	30	60
MROH5_+_142517268.23-P1P2_245	MROH5_+_142517268.23-P1P2	MROH5	GGTTAGTGGTGAGATCCTGT	-7	rA:dG	0.037	(0.024, 0.050)		0.120	0.164	30	50
MROH5_+_142517268.23-P1P2_248	MROH5_+_142517268.23-P1P2	MROH5	GGTTAGTGGTGAGGTCCTGT	-7	rG:dG	0.091	(0.081, 0.100)		0.120	0.212	30	40
MROH5_+_142517268.23-P1P2_253	MROH5_+_142517268.23-P1P2	MROH5	GGTTAGTGGTGAGTTCCTGT	-7	rU:dG	0.072	(0.057, 0.086)		0.120	0.192	30	50
MROH5_+_142517268.23-P1P2_256	MROH5_+_142517268.23-P1P2	MROH5	GGTTAGTGGTGAGCACCTGT	-6	rA:dA	0.081	(0.066, 0.095)		0.139	0.182	30	40
MROH5_+_142517268.23-P1P2_259	MROH5_+_142517268.23-P1P2	MROH5	GGTTAGTGGTGAGCGCCTGT	-6	rG:dA	0.065	(0.052, 0.077)		0.139	0.200	30	30
MROH5_+_142517268.23-P1P2_262	MROH5_+_142517268.23-P1P2	MROH5	GGTTAGTGGTGAGCCCCTGT	-6	rC:dA	0.207	(0.184, 0.231)		0.139	0.225	30	30
MROH5_+_142517268.23-P1P2_269	MROH5_+_142517268.23-P1P2	MROH5	GGTTAGTGGTGAGCTACTGT	-5	rA:dG	0.026	(0.014, 0.039)		0.130	0.164	40	60
MROH5_+_142517268.23-P1P2_272	MROH5_+_142517268.23-P1P2	MROH5	GGTTAGTGGTGAGCTGCTGT	-5	rG:dG	0.044	(0.034, 0.055)		0.130	0.212	30	50
MROH5_+_142517268.23-P1P2_277	MROH5_+_142517268.23-P1P2	MROH5	GGTTAGTGGTGAGCTTCTGT	-5	rU:dG	0.052	(0.039, 0.065)		0.130	0.192	30	40
MROH5_+_142517268.23-P1P2_281	MROH5_+_142517268.23-P1P2	MROH5	GGTTAGTGGTGAGCTCATGT	-4	rA:dG	0.071	(0.057, 0.086)		0.147	0.164	30	50
MROH5_+_142517268.23-P1P2_284	MROH5_+_142517268.23-P1P2	MROH5	GGTTAGTGGTGAGCTCGTGT	-4	rG:dG	0.148	(0.128, 0.167)		0.147	0.212	40	50
MROH5_+_142517268.23-P1P2_289	MROH5_+_142517268.23-P1P2	MROH5	GGTTAGTGGTGAGCTCTTGT	-4	rU:dG	0.102	(0.086, 0.119)		0.147	0.192	30	50
MROH5_+_142517268.23-P1P2_292	MROH5_+_142517268.23-P1P2	MROH5	GGTTAGTGGTGAGCTCCAGT	-3	rA:dA	0.128	(0.111, 0.144)		0.116	0.182	30	40
MROH5_+_142517268.23-P1P2_295	MROH5_+_142517268.23-P1P2	MROH5	GGTTAGTGGTGAGCTCCGGT	-3	rG:dA	0.199	(0.180, 0.218)		0.116	0.200	40	40
MROH5_+_142517268.23-P1P2_298	MROH5_+_142517268.23-P1P2	MROH5	GGTTAGTGGTGAGCTCCCGT	-3	rC:dA	0.162	(0.147, 0.178)		0.116	0.225	50	50
MROH5_+_142517268.23-P1P2_306	MROH5_+_142517268.23-P1P2	MROH5	GGTTAGTGGTGAGCTCCTAT	-2	rA:dC	0.079	(0.067, 0.091)		0.113	0.201	30	50
MROH5_+_142517268.23-P1P2_311	MROH5_+_142517268.23-P1P2	MROH5	GGTTAGTGGTGAGCTCCTCT	-2	rC:dC	0.045	(0.034, 0.055)		0.113	0.165	30	40
MROH5_+_142517268.23-P1P2_314	MROH5_+_142517268.23-P1P2	MROH5	GGTTAGTGGTGAGCTCCTTT	-2	rU:dC	0.044	(0.033, 0.055)		0.113	0.165	30	50
MROH5_+_142517268.23-P1P2_316	MROH5_+_142517268.23-P1P2	MROH5	GGTTAGTGGTGAGCTCCTGA	-1	rA:dA	0.133	(0.118, 0.148)		0.105	0.182	30	40
MROH5_+_142517268.23-P1P2_319	MROH5_+_142517268.23-P1P2	MROH5	GGTTAGTGGTGAGCTCCTGG	-1	rG:dA	0.184	(0.171, 0.197)		0.105	0.200	30	40
MROH5_+_142517268.23-P1P2_322	MROH5_+_142517268.23-P1P2	MROH5	GGTTAGTGGTGAGCTCCTGC	-1	rC:dA	0.133	(0.118, 0.148)		0.105	0.225	30	30
MROH5_+_142517282.23-P1P2	MROH5_+_142517282.23-P1P2	MROH5	GGGCGTGAGGCCAGAGTTAG			1.000					30	50
MROH5_+_142517282.23-P1P2_102	MROH5_+_142517282.23-P1P2	MROH5	GAGCGTGAGGCCAGAGTTAG	-19	rA:dC	0.851	(0.812, 0.891)		0.260	0.201	30	50
MROH5_+_142517282.23-P1P2_107	MROH5_+_142517282.23-P1P2	MROH5	GCGCGTGAGGCCAGAGTTAG	-19	rC:dC	0.861	(0.824, 0.898)		0.260	0.165	40	60
MROH5_+_142517282.23-P1P2_110	MROH5_+_142517282.23-P1P2	MROH5	GTGCGTGAGGCCAGAGTTAG	-19	rU:dC	0.844	(0.807, 0.881)		0.260	0.165	30	50
MROH5_+_142517282.23-P1P2_114	MROH5_+_142517282.23-P1P2	MROH5	GGACGTGAGGCCAGAGTTAG	-18	rA:dC	0.857	(0.820, 0.893)		0.218	0.201	30	60
MROH5_+_142517282.23-P1P2_119	MROH5_+_142517282.23-P1P2	MROH5	GGCCGTGAGGCCAGAGTTAG	-18	rC:dC	0.912	(0.880, 0.943)		0.218	0.165	40	50
MROH5_+_142517282.23-P1P2_122	MROH5_+_142517282.23-P1P2	MROH5	GGTCGTGAGGCCAGAGTTAG	-18	rU:dC	0.837	(0.804, 0.871)		0.218	0.165	30	50
MROH5_+_142517282.23-P1P2_125	MROH5_+_142517282.23-P1P2	MROH5	GGGAGTGAGGCCAGAGTTAG	-17	rA:dG	0.806	(0.758, 0.854)		0.274	0.164	20	40
MROH5_+_142517282.23-P1P2_128	MROH5_+_142517282.23-P1P2	MROH5	GGGGGTGAGGCCAGAGTTAG	-17	rG:dG	0.798	(0.755, 0.841)		0.274	0.212	30	40
MROH5_+_142517282.23-P1P2_133	MROH5_+_142517282.23-P1P2	MROH5	GGGTGTGAGGCCAGAGTTAG	-17	rU:dG	0.809	(0.762, 0.856)		0.274	0.192	30	40
MROH5_+_142517282.23-P1P2_138	MROH5_+_142517282.23-P1P2	MROH5	GGGCATGAGGCCAGAGTTAG	-16	rA:dC	0.756	(0.714, 0.798)		0.261	0.201	20	50
MROH5_+_142517282.23-P1P2_143	MROH5_+_142517282.23-P1P2	MROH5	GGGCCTGAGGCCAGAGTTAG	-16	rC:dC	0.748	(0.710, 0.785)		0.261	0.165	30	40
MROH5_+_142517282.23-P1P2_146	MROH5_+_142517282.23-P1P2	MROH5	GGGCTTGAGGCCAGAGTTAG	-16	rU:dC	0.685	(0.646, 0.724)		0.261	0.165	20	50
MROH5_+_142517282.23-P1P2_148	MROH5_+_142517282.23-P1P2	MROH5	GGGCGAGAGGCCAGAGTTAG	-15	rA:dA	0.807	(0.765, 0.850)		0.223	0.182	20	50
MROH5_+_142517282.23-P1P2_151	MROH5_+_142517282.23-P1P2	MROH5	GGGCGGGAGGCCAGAGTTAG	-15	rG:dA	0.854	(0.818, 0.890)		0.223	0.200	30	50
MROH5_+_142517282.23-P1P2_154	MROH5_+_142517282.23-P1P2	MROH5	GGGCGCGAGGCCAGAGTTAG	-15	rC:dA	0.877	(0.843, 0.911)		0.223	0.225	30	40
MROH5_+_142517282.23-P1P2_162	MROH5_+_142517282.23-P1P2	MROH5	GGGCGTAAGGCCAGAGTTAG	-14	rA:dC	0.767	(0.719, 0.815)		0.256	0.201	40	40
MROH5_+_142517282.23-P1P2_167	MROH5_+_142517282.23-P1P2	MROH5	GGGCGTCAGGCCAGAGTTAG	-14	rC:dC	0.720	(0.670, 0.769)		0.256	0.165	40	40
MROH5_+_142517282.23-P1P2_170	MROH5_+_142517282.23-P1P2	MROH5	GGGCGTTAGGCCAGAGTTAG	-14	rU:dC	0.746	(0.695, 0.797)		0.256	0.165	30	50
MROH5_+_142517282.23-P1P2_177	MROH5_+_142517282.23-P1P2	MROH5	GGGCGTGGGGCCAGAGTTAG	-13	rG:dT	0.921	(0.888, 0.955)		0.259	0.235	30	40
MROH5_+_142517282.23-P1P2_180	MROH5_+_142517282.23-P1P2	MROH5	GGGCGTGCGGCCAGAGTTAG	-13	rC:dT	0.828	(0.786, 0.870)		0.259	0.209	40	50
MROH5_+_142517282.23-P1P2_183	MROH5_+_142517282.23-P1P2	MROH5	GGGCGTGTGGCCAGAGTTAG	-13	rU:dT	0.849	(0.807, 0.892)		0.259	0.186	40	40
MROH5_+_142517282.23-P1P2_186	MROH5_+_142517282.23-P1P2	MROH5	GGGCGTGAAGCCAGAGTTAG	-12	rA:dC	0.592	(0.541, 0.643)		0.259	0.201	30	50
MROH5_+_142517282.23-P1P2_191	MROH5_+_142517282.23-P1P2	MROH5	GGGCGTGACGCCAGAGTTAG	-12	rC:dC	0.366	(0.321, 0.411)		0.259	0.165	40	50
MROH5_+_142517282.23-P1P2_194	MROH5_+_142517282.23-P1P2	MROH5	GGGCGTGATGCCAGAGTTAG	-12	rU:dC	0.475	(0.427, 0.523)		0.259	0.165	40	50
MROH5_+_142517282.23-P1P2_198	MROH5_+_142517282.23-P1P2	MROH5	GGGCGTGAGACCAGAGTTAG	-11	rA:dC	0.472	(0.427, 0.517)		0.242	0.201	30	40
MROH5_+_142517282.23-P1P2_203	MROH5_+_142517282.23-P1P2	MROH5	GGGCGTGAGCCCAGAGTTAG	-11	rC:dC	0.197	(0.168, 0.226)		0.242	0.165	20	50
MROH5_+_142517282.23-P1P2_206	MROH5_+_142517282.23-P1P2	MROH5	GGGCGTGAGTCCAGAGTTAG	-11	rU:dC	0.253	(0.218, 0.288)		0.242	0.165	30	40
MROH5_+_142517282.23-P1P2_209	MROH5_+_142517282.23-P1P2	MROH5	GGGCGTGAGGACAGAGTTAG	-10	rA:dG	0.429	(0.387, 0.471)		0.204	0.164	20	40
MROH5_+_142517282.23-P1P2_212	MROH5_+_142517282.23-P1P2	MROH5	GGGCGTGAGGGCAGAGTTAG	-10	rG:dG	0.596	(0.569, 0.624)		0.204	0.212	30	40
MROH5_+_142517282.23-P1P2_217	MROH5_+_142517282.23-P1P2	MROH5	GGGCGTGAGGTCAGAGTTAG	-10	rU:dG	0.713	(0.684, 0.742)		0.204	0.192	20	50
MROH5_+_142517282.23-P1P2_221	MROH5_+_142517282.23-P1P2	MROH5	GGGCGTGAGGCAAGAGTTAG	-9	rA:dG	0.186	(0.153, 0.218)		0.191	0.164	20	50
MROH5_+_142517282.23-P1P2_224	MROH5_+_142517282.23-P1P2	MROH5	GGGCGTGAGGCGAGAGTTAG	-9	rG:dG	0.463	(0.424, 0.502)		0.191	0.212	40	50
MROH5_+_142517282.23-P1P2_229	MROH5_+_142517282.23-P1P2	MROH5	GGGCGTGAGGCTAGAGTTAG	-9	rU:dG	0.661	(0.627, 0.695)		0.191	0.192	30	30
MROH5_+_142517282.23-P1P2_237	MROH5_+_142517282.23-P1P2	MROH5	GGGCGTGAGGCCGGAGTTAG	-8	rG:dT	0.682	(0.656, 0.708)		0.181	0.235	40	50
MROH5_+_142517282.23-P1P2_240	MROH5_+_142517282.23-P1P2	MROH5	GGGCGTGAGGCCCGAGTTAG	-8	rC:dT	0.307	(0.274, 0.341)		0.181	0.209	40	50
MROH5_+_142517282.23-P1P2_243	MROH5_+_142517282.23-P1P2	MROH5	GGGCGTGAGGCCTGAGTTAG	-8	rU:dT	0.301	(0.270, 0.331)		0.181	0.186	30	30
MROH5_+_142517282.23-P1P2_246	MROH5_+_142517282.23-P1P2	MROH5	GGGCGTGAGGCCAAAGTTAG	-7	rA:dC	0.179	(0.156, 0.202)		0.120	0.201	40	50
MROH5_+_142517282.23-P1P2_251	MROH5_+_142517282.23-P1P2	MROH5	GGGCGTGAGGCCACAGTTAG	-7	rC:dC	0.060	(0.048, 0.071)		0.120	0.165	30	50
MROH5_+_142517282.23-P1P2_254	MROH5_+_142517282.23-P1P2	MROH5	GGGCGTGAGGCCATAGTTAG	-7	rU:dC	0.060	(0.047, 0.073)		0.120	0.165	40	50
MROH5_+_142517282.23-P1P2_261	MROH5_+_142517282.23-P1P2	MROH5	GGGCGTGAGGCCAGGGTTAG	-6	rG:dT	0.449	(0.427, 0.471)		0.139	0.235	30	40
MROH5_+_142517282.23-P1P2_264	MROH5_+_142517282.23-P1P2	MROH5	GGGCGTGAGGCCAGCGTTAG	-6	rC:dT	0.121	(0.101, 0.141)		0.139	0.209	30	60
MROH5_+_142517282.23-P1P2_267	MROH5_+_142517282.23-P1P2	MROH5	GGGCGTGAGGCCAGTGTTAG	-6	rU:dT	0.155	(0.127, 0.184)		0.139	0.186	30	50
MROH5_+_142517282.23-P1P2_270	MROH5_+_142517282.23-P1P2	MROH5	GGGCGTGAGGCCAGAATTAG	-5	rA:dC	0.127	(0.105, 0.148)		0.130	0.201	30	40
MROH5_+_142517282.23-P1P2_275	MROH5_+_142517282.23-P1P2	MROH5	GGGCGTGAGGCCAGACTTAG	-5	rC:dC	0.039	(0.025, 0.054)		0.130	0.165	30	40
MROH5_+_142517282.23-P1P2_278	MROH5_+_142517282.23-P1P2	MROH5	GGGCGTGAGGCCAGATTTAG	-5	rU:dC	0.041	(0.027, 0.054)		0.130	0.165	30	60
MROH5_+_142517282.23-P1P2_280	MROH5_+_142517282.23-P1P2	MROH5	GGGCGTGAGGCCAGAGATAG	-4	rA:dA	0.343	(0.322, 0.364)		0.147	0.182	30	40
MROH5_+_142517282.23-P1P2_283	MROH5_+_142517282.23-P1P2	MROH5	GGGCGTGAGGCCAGAGGTAG	-4	rG:dA	0.419	(0.400, 0.439)		0.147	0.200	30	40
MROH5_+_142517282.23-P1P2_286	MROH5_+_142517282.23-P1P2	MROH5	GGGCGTGAGGCCAGAGCTAG	-4	rC:dA	0.274	(0.257, 0.290)		0.147	0.225	30	30
MROH5_+_142517282.23-P1P2_292	MROH5_+_142517282.23-P1P2	MROH5	GGGCGTGAGGCCAGAGTAAG	-3	rA:dA	0.167	(0.141, 0.194)		0.116	0.182	30	30
MROH5_+_142517282.23-P1P2_295	MROH5_+_142517282.23-P1P2	MROH5	GGGCGTGAGGCCAGAGTGAG	-3	rG:dA	0.273	(0.248, 0.297)		0.116	0.200	30	30
MROH5_+_142517282.23-P1P2_298	MROH5_+_142517282.23-P1P2	MROH5	GGGCGTGAGGCCAGAGTCAG	-3	rC:dA	0.247	(0.225, 0.268)		0.116	0.225	30	30
MROH5_+_142517282.23-P1P2_309	MROH5_+_142517282.23-P1P2	MROH5	GGGCGTGAGGCCAGAGTTGG	-2	rG:dT	0.453	(0.433, 0.473)		0.113	0.235	20	30
MROH5_+_142517282.23-P1P2_312	MROH5_+_142517282.23-P1P2	MROH5	GGGCGTGAGGCCAGAGTTCG	-2	rC:dT	0.104	(0.083, 0.124)		0.113	0.209	30	50
MROH5_+_142517282.23-P1P2_315	MROH5_+_142517282.23-P1P2	MROH5	GGGCGTGAGGCCAGAGTTTG	-2	rU:dT	0.135	(0.120, 0.151)		0.113	0.186	20	50
MROH5_+_142517282.23-P1P2_318	MROH5_+_142517282.23-P1P2	MROH5	GGGCGTGAGGCCAGAGTTAA	-1	rA:dC	0.083	(0.068, 0.097)		0.105	0.201	40	40
MROH5_+_142517282.23-P1P2_323	MROH5_+_142517282.23-P1P2	MROH5	GGGCGTGAGGCCAGAGTTAC	-1	rC:dC	0.039	(0.031, 0.047)		0.105	0.165	30	50
MROH5_+_142517282.23-P1P2_326	MROH5_+_142517282.23-P1P2	MROH5	GGGCGTGAGGCCAGAGTTAT	-1	rU:dC	0.036	(0.026, 0.046)		0.105	0.165	40	50
MROH5_-_142517294.23-P1P2	MROH5_-_142517294.23-P1P2	MROH5	GAGGAGCTCACCACTAACTC			1.000					30	50
MROH5_-_142517294.23-P1P2_105	MROH5_-_142517294.23-P1P2	MROH5	GGGGAGCTCACCACTAACTC	-19	rG:dT	1.005	(0.955, 1.056)		0.260	0.235	30	50
MROH5_-_142517294.23-P1P2_108	MROH5_-_142517294.23-P1P2	MROH5	GCGGAGCTCACCACTAACTC	-19	rC:dT	0.979	(0.936, 1.023)		0.260	0.209	40	50
MROH5_-_142517294.23-P1P2_111	MROH5_-_142517294.23-P1P2	MROH5	GTGGAGCTCACCACTAACTC	-19	rU:dT	0.901	(0.857, 0.944)		0.260	0.186	40	40
MROH5_-_142517294.23-P1P2_114	MROH5_-_142517294.23-P1P2	MROH5	GAAGAGCTCACCACTAACTC	-18	rA:dC	0.922	(0.878, 0.966)		0.218	0.201	30	50
MROH5_-_142517294.23-P1P2_119	MROH5_-_142517294.23-P1P2	MROH5	GACGAGCTCACCACTAACTC	-18	rC:dC	0.948	(0.905, 0.992)		0.218	0.165	40	60
MROH5_-_142517294.23-P1P2_122	MROH5_-_142517294.23-P1P2	MROH5	GATGAGCTCACCACTAACTC	-18	rU:dC	0.904	(0.862, 0.946)		0.218	0.165	40	60
MROH5_-_142517294.23-P1P2_126	MROH5_-_142517294.23-P1P2	MROH5	GAGAAGCTCACCACTAACTC	-17	rA:dC	0.713	(0.671, 0.756)		0.274	0.201	30	50
MROH5_-_142517294.23-P1P2_131	MROH5_-_142517294.23-P1P2	MROH5	GAGCAGCTCACCACTAACTC	-17	rC:dC	0.712	(0.678, 0.746)		0.274	0.165	30	60
MROH5_-_142517294.23-P1P2_134	MROH5_-_142517294.23-P1P2	MROH5	GAGTAGCTCACCACTAACTC	-17	rU:dC	0.693	(0.653, 0.733)		0.274	0.165	40	60
MROH5_-_142517294.23-P1P2_141	MROH5_-_142517294.23-P1P2	MROH5	GAGGGGCTCACCACTAACTC	-16	rG:dT	1.000	(0.947, 1.054)		0.261	0.235	40	40
MROH5_-_142517294.23-P1P2_144	MROH5_-_142517294.23-P1P2	MROH5	GAGGCGCTCACCACTAACTC	-16	rC:dT	0.753	(0.706, 0.801)		0.261	0.209	40	50
MROH5_-_142517294.23-P1P2_147	MROH5_-_142517294.23-P1P2	MROH5	GAGGTGCTCACCACTAACTC	-16	rU:dT	0.744	(0.691, 0.796)		0.261	0.186	30	50
MROH5_-_142517294.23-P1P2_150	MROH5_-_142517294.23-P1P2	MROH5	GAGGAACTCACCACTAACTC	-15	rA:dC	0.445	(0.409, 0.480)		0.223	0.201	40	50
MROH5_-_142517294.23-P1P2_155	MROH5_-_142517294.23-P1P2	MROH5	GAGGACCTCACCACTAACTC	-15	rC:dC	0.379	(0.346, 0.412)		0.223	0.165	30	40
MROH5_-_142517294.23-P1P2_158	MROH5_-_142517294.23-P1P2	MROH5	GAGGATCTCACCACTAACTC	-15	rU:dC	0.359	(0.326, 0.393)		0.223	0.165	40	50
MROH5_-_142517294.23-P1P2_161	MROH5_-_142517294.23-P1P2	MROH5	GAGGAGATCACCACTAACTC	-14	rA:dG	0.421	(0.373, 0.469)		0.256	0.164	40	60
MROH5_-_142517294.23-P1P2_164	MROH5_-_142517294.23-P1P2	MROH5	GAGGAGGTCACCACTAACTC	-14	rG:dG	0.582	(0.526, 0.637)		0.256	0.212	30	60
MROH5_-_142517294.23-P1P2_169	MROH5_-_142517294.23-P1P2	MROH5	GAGGAGTTCACCACTAACTC	-14	rU:dG	0.636	(0.586, 0.686)		0.256	0.192	40	60
MROH5_-_142517294.23-P1P2_172	MROH5_-_142517294.23-P1P2	MROH5	GAGGAGCACACCACTAACTC	-13	rA:dA	0.494	(0.451, 0.536)		0.259	0.182	40	50
MROH5_-_142517294.23-P1P2_175	MROH5_-_142517294.23-P1P2	MROH5	GAGGAGCGCACCACTAACTC	-13	rG:dA	0.601	(0.560, 0.643)		0.259	0.200	30	60
MROH5_-_142517294.23-P1P2_178	MROH5_-_142517294.23-P1P2	MROH5	GAGGAGCCCACCACTAACTC	-13	rC:dA	0.435	(0.389, 0.481)		0.259	0.225	30	60
MROH5_-_142517294.23-P1P2_185	MROH5_-_142517294.23-P1P2	MROH5	GAGGAGCTAACCACTAACTC	-12	rA:dG	0.247	(0.213, 0.282)		0.259	0.164	40	50
MROH5_-_142517294.23-P1P2_188	MROH5_-_142517294.23-P1P2	MROH5	GAGGAGCTGACCACTAACTC	-12	rG:dG	0.480	(0.438, 0.523)		0.259	0.212	30	30
MROH5_-_142517294.23-P1P2_193	MROH5_-_142517294.23-P1P2	MROH5	GAGGAGCTTACCACTAACTC	-12	rU:dG	0.510	(0.469, 0.551)		0.259	0.192	20	50
MROH5_-_142517294.23-P1P2_201	MROH5_-_142517294.23-P1P2	MROH5	GAGGAGCTCGCCACTAACTC	-11	rG:dT	0.793	(0.750, 0.837)		0.242	0.235	30	30
MROH5_-_142517294.23-P1P2_204	MROH5_-_142517294.23-P1P2	MROH5	GAGGAGCTCCCCACTAACTC	-11	rC:dT	0.237	(0.198, 0.275)		0.242	0.209	20	40
MROH5_-_142517294.23-P1P2_207	MROH5_-_142517294.23-P1P2	MROH5	GAGGAGCTCTCCACTAACTC	-11	rU:dT	0.243	(0.200, 0.285)		0.242	0.186	40	50
MROH5_-_142517294.23-P1P2_209	MROH5_-_142517294.23-P1P2	MROH5	GAGGAGCTCAACACTAACTC	-10	rA:dG	0.016	(-0.005, 0.037)		0.204	0.164	40	50
MROH5_-_142517294.23-P1P2_212	MROH5_-_142517294.23-P1P2	MROH5	GAGGAGCTCAGCACTAACTC	-10	rG:dG	0.222	(0.190, 0.253)		0.204	0.212	20	60
MROH5_-_142517294.23-P1P2_217	MROH5_-_142517294.23-P1P2	MROH5	GAGGAGCTCATCACTAACTC	-10	rU:dG	0.411	(0.371, 0.450)		0.204	0.192	40	60
MROH5_-_142517294.23-P1P2_221	MROH5_-_142517294.23-P1P2	MROH5	GAGGAGCTCACAACTAACTC	-9	rA:dG	-0.044	(-0.063, -0.024)		0.191	0.164	30	30
MROH5_-_142517294.23-P1P2_224	MROH5_-_142517294.23-P1P2	MROH5	GAGGAGCTCACGACTAACTC	-9	rG:dG	0.090	(0.064, 0.117)		0.191	0.212	40	50
MROH5_-_142517294.23-P1P2_229	MROH5_-_142517294.23-P1P2	MROH5	GAGGAGCTCACTACTAACTC	-9	rU:dG	0.249	(0.217, 0.281)		0.191	0.192	20	50
MROH5_-_142517294.23-P1P2_237	MROH5_-_142517294.23-P1P2	MROH5	GAGGAGCTCACCGCTAACTC	-8	rG:dT	0.498	(0.450, 0.547)		0.181	0.235	40	60
MROH5_-_142517294.23-P1P2_240	MROH5_-_142517294.23-P1P2	MROH5	GAGGAGCTCACCCCTAACTC	-8	rC:dT	0.153	(0.128, 0.179)		0.181	0.209	20	40
MROH5_-_142517294.23-P1P2_243	MROH5_-_142517294.23-P1P2	MROH5	GAGGAGCTCACCTCTAACTC	-8	rU:dT	0.080	(0.054, 0.106)		0.181	0.186	30	50
MROH5_-_142517294.23-P1P2_245	MROH5_-_142517294.23-P1P2	MROH5	GAGGAGCTCACCAATAACTC	-7	rA:dG	-0.018	(-0.034, -0.003)		0.120	0.164	30	60
MROH5_-_142517294.23-P1P2_248	MROH5_-_142517294.23-P1P2	MROH5	GAGGAGCTCACCAGTAACTC	-7	rG:dG	0.021	(0.007, 0.035)		0.120	0.212	30	50
MROH5_-_142517294.23-P1P2_253	MROH5_-_142517294.23-P1P2	MROH5	GAGGAGCTCACCATTAACTC	-7	rU:dG	-0.007	(-0.028, 0.014)		0.120	0.192	40	40
MROH5_-_142517294.23-P1P2_256	MROH5_-_142517294.23-P1P2	MROH5	GAGGAGCTCACCACAAACTC	-6	rA:dA	0.018	(0.003, 0.034)		0.139	0.182	30	50
MROH5_-_142517294.23-P1P2_259	MROH5_-_142517294.23-P1P2	MROH5	GAGGAGCTCACCACGAACTC	-6	rG:dA	0.018	(0.003, 0.032)		0.139	0.200	40	50
MROH5_-_142517294.23-P1P2_262	MROH5_-_142517294.23-P1P2	MROH5	GAGGAGCTCACCACCAACTC	-6	rC:dA	0.093	(0.076, 0.110)		0.139	0.225	30	50
MROH5_-_142517294.23-P1P2_273	MROH5_-_142517294.23-P1P2	MROH5	GAGGAGCTCACCACTGACTC	-5	rG:dT	0.282	(0.246, 0.317)		0.130	0.235	30	50
MROH5_-_142517294.23-P1P2_276	MROH5_-_142517294.23-P1P2	MROH5	GAGGAGCTCACCACTCACTC	-5	rC:dT	0.085	(0.065, 0.105)		0.130	0.209	20	40
MROH5_-_142517294.23-P1P2_279	MROH5_-_142517294.23-P1P2	MROH5	GAGGAGCTCACCACTTACTC	-5	rU:dT	0.026	(0.005, 0.047)		0.130	0.186	40	50
MROH5_-_142517294.23-P1P2_285	MROH5_-_142517294.23-P1P2	MROH5	GAGGAGCTCACCACTAGCTC	-4	rG:dT	0.285	(0.247, 0.324)		0.147	0.235	40	50
MROH5_-_142517294.23-P1P2_288	MROH5_-_142517294.23-P1P2	MROH5	GAGGAGCTCACCACTACCTC	-4	rC:dT	0.045	(0.025, 0.066)		0.147	0.209	30	50
MROH5_-_142517294.23-P1P2_291	MROH5_-_142517294.23-P1P2	MROH5	GAGGAGCTCACCACTATCTC	-4	rU:dT	0.036	(0.015, 0.057)		0.147	0.186	30	40
MROH5_-_142517294.23-P1P2_293	MROH5_-_142517294.23-P1P2	MROH5	GAGGAGCTCACCACTAAATC	-3	rA:dG	-0.011	(-0.026, 0.004)		0.116	0.164	30	50
MROH5_-_142517294.23-P1P2_296	MROH5_-_142517294.23-P1P2	MROH5	GAGGAGCTCACCACTAAGTC	-3	rG:dG	0.039	(0.022, 0.056)		0.116	0.212	30	50
MROH5_-_142517294.23-P1P2_301	MROH5_-_142517294.23-P1P2	MROH5	GAGGAGCTCACCACTAATTC	-3	rU:dG	-0.001	(-0.021, 0.018)		0.116	0.192	40	60
MROH5_-_142517294.23-P1P2_304	MROH5_-_142517294.23-P1P2	MROH5	GAGGAGCTCACCACTAACAC	-2	rA:dA	0.036	(0.022, 0.051)		0.113	0.182	40	50
MROH5_-_142517294.23-P1P2_307	MROH5_-_142517294.23-P1P2	MROH5	GAGGAGCTCACCACTAACGC	-2	rG:dA	0.067	(0.054, 0.080)		0.113	0.200	30	50
MROH5_-_142517294.23-P1P2_310	MROH5_-_142517294.23-P1P2	MROH5	GAGGAGCTCACCACTAACCC	-2	rC:dA	0.108	(0.084, 0.131)		0.113	0.225	30	50
MROH5_-_142517294.23-P1P2_317	MROH5_-_142517294.23-P1P2	MROH5	GAGGAGCTCACCACTAACTA	-1	rA:dG	-0.014	(-0.032, 0.004)		0.105	0.164	30	40
MROH5_-_142517294.23-P1P2_320	MROH5_-_142517294.23-P1P2	MROH5	GAGGAGCTCACCACTAACTG	-1	rG:dG	0.041	(0.026, 0.056)		0.105	0.212	30	60
MROH5_-_142517294.23-P1P2_325	MROH5_-_142517294.23-P1P2	MROH5	GAGGAGCTCACCACTAACTT	-1	rU:dG	-0.019	(-0.037, -0.000)		0.105	0.192	30	40
MROH5_-_142517325.23-P1P2	MROH5_-_142517325.23-P1P2	MROH5	GTGTGGGCCGGCCCTGTCTA			1.000					40	40
MROH5_-_142517325.23-P1P2_100	MROH5_-_142517325.23-P1P2	MROH5	GAGTGGGCCGGCCCTGTCTA	-19	rA:dA	0.928	(0.887, 0.970)		0.260	0.182	40	50
MROH5_-_142517325.23-P1P2_103	MROH5_-_142517325.23-P1P2	MROH5	GGGTGGGCCGGCCCTGTCTA	-19	rG:dA	0.965	(0.925, 1.005)		0.260	0.200	40	50
MROH5_-_142517325.23-P1P2_106	MROH5_-_142517325.23-P1P2	MROH5	GCGTGGGCCGGCCCTGTCTA	-19	rC:dA	0.919	(0.875, 0.962)		0.260	0.225	40	40
MROH5_-_142517325.23-P1P2_114	MROH5_-_142517325.23-P1P2	MROH5	GTATGGGCCGGCCCTGTCTA	-18	rA:dC	0.872	(0.833, 0.912)		0.218	0.201	40	50
MROH5_-_142517325.23-P1P2_119	MROH5_-_142517325.23-P1P2	MROH5	GTCTGGGCCGGCCCTGTCTA	-18	rC:dC	0.895	(0.862, 0.929)		0.218	0.165	40	40
MROH5_-_142517325.23-P1P2_122	MROH5_-_142517325.23-P1P2	MROH5	GTTTGGGCCGGCCCTGTCTA	-18	rU:dC	0.848	(0.814, 0.882)		0.218	0.165	40	50
MROH5_-_142517325.23-P1P2_124	MROH5_-_142517325.23-P1P2	MROH5	GTGAGGGCCGGCCCTGTCTA	-17	rA:dA	0.840	(0.803, 0.876)		0.274	0.182	40	40
MROH5_-_142517325.23-P1P2_127	MROH5_-_142517325.23-P1P2	MROH5	GTGGGGGCCGGCCCTGTCTA	-17	rG:dA	0.859	(0.827, 0.892)		0.274	0.200	40	50
MROH5_-_142517325.23-P1P2_130	MROH5_-_142517325.23-P1P2	MROH5	GTGCGGGCCGGCCCTGTCTA	-17	rC:dA	0.870	(0.838, 0.903)		0.274	0.225	40	40
MROH5_-_142517325.23-P1P2_138	MROH5_-_142517325.23-P1P2	MROH5	GTGTAGGCCGGCCCTGTCTA	-16	rA:dC	0.686	(0.647, 0.726)		0.261	0.201	40	40
MROH5_-_142517325.23-P1P2_143	MROH5_-_142517325.23-P1P2	MROH5	GTGTCGGCCGGCCCTGTCTA	-16	rC:dC	0.623	(0.587, 0.658)		0.261	0.165	40	50
MROH5_-_142517325.23-P1P2_146	MROH5_-_142517325.23-P1P2	MROH5	GTGTTGGCCGGCCCTGTCTA	-16	rU:dC	0.574	(0.539, 0.609)		0.261	0.165	50	50
MROH5_-_142517325.23-P1P2_150	MROH5_-_142517325.23-P1P2	MROH5	GTGTGAGCCGGCCCTGTCTA	-15	rA:dC	0.585	(0.548, 0.623)		0.223	0.201	30	30
MROH5_-_142517325.23-P1P2_155	MROH5_-_142517325.23-P1P2	MROH5	GTGTGCGCCGGCCCTGTCTA	-15	rC:dC	0.488	(0.445, 0.530)		0.223	0.165	40	40
MROH5_-_142517325.23-P1P2_158	MROH5_-_142517325.23-P1P2	MROH5	GTGTGTGCCGGCCCTGTCTA	-15	rU:dC	0.521	(0.487, 0.556)		0.223	0.165	40	40
MROH5_-_142517325.23-P1P2_162	MROH5_-_142517325.23-P1P2	MROH5	GTGTGGACCGGCCCTGTCTA	-14	rA:dC	0.628	(0.593, 0.664)		0.256	0.201	30	30
MROH5_-_142517325.23-P1P2_167	MROH5_-_142517325.23-P1P2	MROH5	GTGTGGCCCGGCCCTGTCTA	-14	rC:dC	0.472	(0.428, 0.517)		0.256	0.165	40	40
MROH5_-_142517325.23-P1P2_170	MROH5_-_142517325.23-P1P2	MROH5	GTGTGGTCCGGCCCTGTCTA	-14	rU:dC	0.565	(0.524, 0.607)		0.256	0.165	40	40
MROH5_-_142517325.23-P1P2_173	MROH5_-_142517325.23-P1P2	MROH5	GTGTGGGACGGCCCTGTCTA	-13	rA:dG	0.610	(0.583, 0.637)		0.259	0.164	40	50
MROH5_-_142517325.23-P1P2_176	MROH5_-_142517325.23-P1P2	MROH5	GTGTGGGGCGGCCCTGTCTA	-13	rG:dG	0.659	(0.638, 0.681)		0.259	0.212	40	50
MROH5_-_142517325.23-P1P2_181	MROH5_-_142517325.23-P1P2	MROH5	GTGTGGGTCGGCCCTGTCTA	-13	rU:dG	0.728	(0.705, 0.752)		0.259	0.192	40	50
MROH5_-_142517325.23-P1P2_185	MROH5_-_142517325.23-P1P2	MROH5	GTGTGGGCAGGCCCTGTCTA	-12	rA:dG	0.573	(0.543, 0.603)		0.259	0.164	30	40
MROH5_-_142517325.23-P1P2_188	MROH5_-_142517325.23-P1P2	MROH5	GTGTGGGCGGGCCCTGTCTA	-12	rG:dG	0.652	(0.628, 0.677)		0.259	0.212	40	40
MROH5_-_142517325.23-P1P2_193	MROH5_-_142517325.23-P1P2	MROH5	GTGTGGGCTGGCCCTGTCTA	-12	rU:dG	0.718	(0.693, 0.744)		0.259	0.192	20	20
MROH5_-_142517325.23-P1P2_198	MROH5_-_142517325.23-P1P2	MROH5	GTGTGGGCCAGCCCTGTCTA	-11	rA:dC	0.295	(0.256, 0.334)		0.242	0.201	30	40
MROH5_-_142517325.23-P1P2_203	MROH5_-_142517325.23-P1P2	MROH5	GTGTGGGCCCGCCCTGTCTA	-11	rC:dC	0.127	(0.107, 0.147)		0.242	0.165	40	50
MROH5_-_142517325.23-P1P2_206	MROH5_-_142517325.23-P1P2	MROH5	GTGTGGGCCTGCCCTGTCTA	-11	rU:dC	0.170	(0.144, 0.196)		0.242	0.165	30	30
MROH5_-_142517325.23-P1P2_210	MROH5_-_142517325.23-P1P2	MROH5	GTGTGGGCCGACCCTGTCTA	-10	rA:dC	0.286	(0.249, 0.323)		0.204	0.201	50	50
MROH5_-_142517325.23-P1P2_215	MROH5_-_142517325.23-P1P2	MROH5	GTGTGGGCCGCCCCTGTCTA	-10	rC:dC	0.129	(0.111, 0.148)		0.204	0.165	40	60
MROH5_-_142517325.23-P1P2_218	MROH5_-_142517325.23-P1P2	MROH5	GTGTGGGCCGTCCCTGTCTA	-10	rU:dC	0.148	(0.129, 0.168)		0.204	0.165	40	60
MROH5_-_142517325.23-P1P2_221	MROH5_-_142517325.23-P1P2	MROH5	GTGTGGGCCGGACCTGTCTA	-9	rA:dG	0.136	(0.108, 0.164)		0.191	0.164	40	50
MROH5_-_142517325.23-P1P2_224	MROH5_-_142517325.23-P1P2	MROH5	GTGTGGGCCGGGCCTGTCTA	-9	rG:dG	0.390	(0.353, 0.428)		0.191	0.212	40	50
MROH5_-_142517325.23-P1P2_229	MROH5_-_142517325.23-P1P2	MROH5	GTGTGGGCCGGTCCTGTCTA	-9	rU:dG	0.589	(0.546, 0.633)		0.191	0.192	50	60
MROH5_-_142517325.23-P1P2_233	MROH5_-_142517325.23-P1P2	MROH5	GTGTGGGCCGGCACTGTCTA	-8	rA:dG	0.034	(0.017, 0.051)		0.181	0.164	50	50
MROH5_-_142517325.23-P1P2_236	MROH5_-_142517325.23-P1P2	MROH5	GTGTGGGCCGGCGCTGTCTA	-8	rG:dG	0.142	(0.119, 0.165)		0.181	0.212	50	60
MROH5_-_142517325.23-P1P2_241	MROH5_-_142517325.23-P1P2	MROH5	GTGTGGGCCGGCTCTGTCTA	-8	rU:dG	0.320	(0.277, 0.363)		0.181	0.192	40	50
MROH5_-_142517325.23-P1P2_245	MROH5_-_142517325.23-P1P2	MROH5	GTGTGGGCCGGCCATGTCTA	-7	rA:dG	0.033	(0.018, 0.047)		0.120	0.164	50	50
MROH5_-_142517325.23-P1P2_248	MROH5_-_142517325.23-P1P2	MROH5	GTGTGGGCCGGCCGTGTCTA	-7	rG:dG	0.065	(0.050, 0.080)		0.120	0.212	50	60
MROH5_-_142517325.23-P1P2_253	MROH5_-_142517325.23-P1P2	MROH5	GTGTGGGCCGGCCTTGTCTA	-7	rU:dG	0.075	(0.053, 0.096)		0.120	0.192	40	60
MROH5_-_142517325.23-P1P2_256	MROH5_-_142517325.23-P1P2	MROH5	GTGTGGGCCGGCCCAGTCTA	-6	rA:dA	0.143	(0.118, 0.167)		0.139	0.182	30	50
MROH5_-_142517325.23-P1P2_259	MROH5_-_142517325.23-P1P2	MROH5	GTGTGGGCCGGCCCGGTCTA	-6	rG:dA	0.107	(0.091, 0.123)		0.139	0.200	50	50
MROH5_-_142517325.23-P1P2_262	MROH5_-_142517325.23-P1P2	MROH5	GTGTGGGCCGGCCCCGTCTA	-6	rC:dA	0.231	(0.201, 0.262)		0.139	0.225	40	40
MROH5_-_142517325.23-P1P2_270	MROH5_-_142517325.23-P1P2	MROH5	GTGTGGGCCGGCCCTATCTA	-5	rA:dC	0.134	(0.113, 0.156)		0.130	0.201	40	50
MROH5_-_142517325.23-P1P2_275	MROH5_-_142517325.23-P1P2	MROH5	GTGTGGGCCGGCCCTCTCTA	-5	rC:dC	0.068	(0.055, 0.081)		0.130	0.165	30	50
MROH5_-_142517325.23-P1P2_278	MROH5_-_142517325.23-P1P2	MROH5	GTGTGGGCCGGCCCTTTCTA	-5	rU:dC	0.062	(0.048, 0.076)		0.130	0.165	40	50
MROH5_-_142517325.23-P1P2_280	MROH5_-_142517325.23-P1P2	MROH5	GTGTGGGCCGGCCCTGACTA	-4	rA:dA	0.217	(0.191, 0.244)		0.147	0.182	30	50
MROH5_-_142517325.23-P1P2_283	MROH5_-_142517325.23-P1P2	MROH5	GTGTGGGCCGGCCCTGGCTA	-4	rG:dA	0.237	(0.220, 0.254)		0.147	0.200	30	50
MROH5_-_142517325.23-P1P2_286	MROH5_-_142517325.23-P1P2	MROH5	GTGTGGGCCGGCCCTGCCTA	-4	rC:dA	0.207	(0.184, 0.231)		0.147	0.225	40	40
MROH5_-_142517325.23-P1P2_293	MROH5_-_142517325.23-P1P2	MROH5	GTGTGGGCCGGCCCTGTATA	-3	rA:dG	0.077	(0.062, 0.091)		0.116	0.164	50	60
MROH5_-_142517325.23-P1P2_296	MROH5_-_142517325.23-P1P2	MROH5	GTGTGGGCCGGCCCTGTGTA	-3	rG:dG	0.146	(0.128, 0.165)		0.116	0.212	40	50
MROH5_-_142517325.23-P1P2_301	MROH5_-_142517325.23-P1P2	MROH5	GTGTGGGCCGGCCCTGTTTA	-3	rU:dG	0.117	(0.101, 0.134)		0.116	0.192	30	40
MROH5_-_142517325.23-P1P2_304	MROH5_-_142517325.23-P1P2	MROH5	GTGTGGGCCGGCCCTGTCAA	-2	rA:dA	0.139	(0.121, 0.156)		0.113	0.182	40	40
MROH5_-_142517325.23-P1P2_307	MROH5_-_142517325.23-P1P2	MROH5	GTGTGGGCCGGCCCTGTCGA	-2	rG:dA	0.147	(0.134, 0.159)		0.113	0.200	40	60
MROH5_-_142517325.23-P1P2_310	MROH5_-_142517325.23-P1P2	MROH5	GTGTGGGCCGGCCCTGTCCA	-2	rC:dA	0.210	(0.184, 0.236)		0.113	0.225	30	40
MROH5_-_142517325.23-P1P2_321	MROH5_-_142517325.23-P1P2	MROH5	GTGTGGGCCGGCCCTGTCTG	-1	rG:dT	0.316	(0.288, 0.345)		0.105	0.235	30	40
MROH5_-_142517325.23-P1P2_324	MROH5_-_142517325.23-P1P2	MROH5	GTGTGGGCCGGCCCTGTCTC	-1	rC:dT	0.105	(0.090, 0.120)		0.105	0.209	40	50
MROH5_-_142517325.23-P1P2_327	MROH5_-_142517325.23-P1P2	MROH5	GTGTGGGCCGGCCCTGTCTT	-1	rU:dT	0.107	(0.091, 0.122)		0.105	0.186	30	30
MROH6_+_144651041.23-P2	MROH6_+_144651041.23-P2	MROH6	GCTCTCCAGGCTTCCCAACC			1.000					30	40
MROH6_+_144651041.23-P2_101	MROH6_+_144651041.23-P2	MROH6	GATCTCCAGGCTTCCCAACC	-19	rA:dG	0.810	(0.775, 0.845)		0.260	0.164	30	50
MROH6_+_144651041.23-P2_104	MROH6_+_144651041.23-P2	MROH6	GGTCTCCAGGCTTCCCAACC	-19	rG:dG	0.794	(0.757, 0.831)		0.260	0.212	30	50
MROH6_+_144651041.23-P2_109	MROH6_+_144651041.23-P2	MROH6	GTTCTCCAGGCTTCCCAACC	-19	rU:dG	0.743	(0.707, 0.779)		0.260	0.192	20	40
MROH6_+_144651041.23-P2_112	MROH6_+_144651041.23-P2	MROH6	GCACTCCAGGCTTCCCAACC	-18	rA:dA	0.841	(0.801, 0.882)		0.218	0.182	30	50
MROH6_+_144651041.23-P2_115	MROH6_+_144651041.23-P2	MROH6	GCGCTCCAGGCTTCCCAACC	-18	rG:dA	0.879	(0.833, 0.926)		0.218	0.200	20	50
MROH6_+_144651041.23-P2_118	MROH6_+_144651041.23-P2	MROH6	GCCCTCCAGGCTTCCCAACC	-18	rC:dA	0.835	(0.793, 0.877)		0.218	0.225	30	50
MROH6_+_144651041.23-P2_125	MROH6_+_144651041.23-P2	MROH6	GCTATCCAGGCTTCCCAACC	-17	rA:dG	0.734	(0.687, 0.781)		0.274	0.164	40	50
MROH6_+_144651041.23-P2_128	MROH6_+_144651041.23-P2	MROH6	GCTGTCCAGGCTTCCCAACC	-17	rG:dG	0.733	(0.687, 0.779)		0.274	0.212	30	50
MROH6_+_144651041.23-P2_133	MROH6_+_144651041.23-P2	MROH6	GCTTTCCAGGCTTCCCAACC	-17	rU:dG	0.683	(0.650, 0.717)		0.274	0.192	30	50
MROH6_+_144651041.23-P2_136	MROH6_+_144651041.23-P2	MROH6	GCTCACCAGGCTTCCCAACC	-16	rA:dA	0.831	(0.778, 0.884)		0.261	0.182	20	50
MROH6_+_144651041.23-P2_139	MROH6_+_144651041.23-P2	MROH6	GCTCGCCAGGCTTCCCAACC	-16	rG:dA	0.846	(0.793, 0.898)		0.261	0.200	30	50
MROH6_+_144651041.23-P2_142	MROH6_+_144651041.23-P2	MROH6	GCTCCCCAGGCTTCCCAACC	-16	rC:dA	0.874	(0.832, 0.915)		0.261	0.225	30	50
MROH6_+_144651041.23-P2_149	MROH6_+_144651041.23-P2	MROH6	GCTCTACAGGCTTCCCAACC	-15	rA:dG	0.778	(0.711, 0.844)		0.223	0.164	30	30
MROH6_+_144651041.23-P2_152	MROH6_+_144651041.23-P2	MROH6	GCTCTGCAGGCTTCCCAACC	-15	rG:dG	0.885	(0.827, 0.944)		0.223	0.212	30	40
MROH6_+_144651041.23-P2_157	MROH6_+_144651041.23-P2	MROH6	GCTCTTCAGGCTTCCCAACC	-15	rU:dG	0.900	(0.849, 0.950)		0.223	0.192	40	40
MROH6_+_144651041.23-P2_161	MROH6_+_144651041.23-P2	MROH6	GCTCTCAAGGCTTCCCAACC	-14	rA:dG	0.767	(0.711, 0.822)		0.256	0.164	30	50
MROH6_+_144651041.23-P2_164	MROH6_+_144651041.23-P2	MROH6	GCTCTCGAGGCTTCCCAACC	-14	rG:dG	0.866	(0.817, 0.915)		0.256	0.212	40	50
MROH6_+_144651041.23-P2_169	MROH6_+_144651041.23-P2	MROH6	GCTCTCTAGGCTTCCCAACC	-14	rU:dG	0.883	(0.844, 0.921)		0.256	0.192	30	50
MROH6_+_144651041.23-P2_177	MROH6_+_144651041.23-P2	MROH6	GCTCTCCGGGCTTCCCAACC	-13	rG:dT	0.962	(0.931, 0.993)		0.259	0.235	30	50
MROH6_+_144651041.23-P2_180	MROH6_+_144651041.23-P2	MROH6	GCTCTCCCGGCTTCCCAACC	-13	rC:dT	0.848	(0.812, 0.883)		0.259	0.209	30	50
MROH6_+_144651041.23-P2_183	MROH6_+_144651041.23-P2	MROH6	GCTCTCCTGGCTTCCCAACC	-13	rU:dT	0.878	(0.839, 0.917)		0.259	0.186	30	40
MROH6_+_144651041.23-P2_186	MROH6_+_144651041.23-P2	MROH6	GCTCTCCAAGCTTCCCAACC	-12	rA:dC	0.526	(0.482, 0.569)		0.259	0.201	30	40
MROH6_+_144651041.23-P2_191	MROH6_+_144651041.23-P2	MROH6	GCTCTCCACGCTTCCCAACC	-12	rC:dC	0.372	(0.335, 0.409)		0.259	0.165	40	40
MROH6_+_144651041.23-P2_194	MROH6_+_144651041.23-P2	MROH6	GCTCTCCATGCTTCCCAACC	-12	rU:dC	0.442	(0.404, 0.480)		0.259	0.165	30	40
MROH6_+_144651041.23-P2_198	MROH6_+_144651041.23-P2	MROH6	GCTCTCCAGACTTCCCAACC	-11	rA:dC	0.416	(0.377, 0.455)		0.242	0.201	30	40
MROH6_+_144651041.23-P2_203	MROH6_+_144651041.23-P2	MROH6	GCTCTCCAGCCTTCCCAACC	-11	rC:dC	0.178	(0.157, 0.199)		0.242	0.165	20	40
MROH6_+_144651041.23-P2_206	MROH6_+_144651041.23-P2	MROH6	GCTCTCCAGTCTTCCCAACC	-11	rU:dC	0.236	(0.211, 0.261)		0.242	0.165	30	50
MROH6_+_144651041.23-P2_209	MROH6_+_144651041.23-P2	MROH6	GCTCTCCAGGATTCCCAACC	-10	rA:dG	0.326	(0.288, 0.364)		0.204	0.164	30	50
MROH6_+_144651041.23-P2_212	MROH6_+_144651041.23-P2	MROH6	GCTCTCCAGGGTTCCCAACC	-10	rG:dG	0.549	(0.519, 0.579)		0.204	0.212	30	40
MROH6_+_144651041.23-P2_217	MROH6_+_144651041.23-P2	MROH6	GCTCTCCAGGTTTCCCAACC	-10	rU:dG	0.670	(0.637, 0.702)		0.204	0.192	30	40
MROH6_+_144651041.23-P2_220	MROH6_+_144651041.23-P2	MROH6	GCTCTCCAGGCATCCCAACC	-9	rA:dA	0.241	(0.215, 0.267)		0.191	0.182	30	50
MROH6_+_144651041.23-P2_223	MROH6_+_144651041.23-P2	MROH6	GCTCTCCAGGCGTCCCAACC	-9	rG:dA	0.364	(0.337, 0.392)		0.191	0.200	30	50
MROH6_+_144651041.23-P2_226	MROH6_+_144651041.23-P2	MROH6	GCTCTCCAGGCCTCCCAACC	-9	rC:dA	0.443	(0.414, 0.471)		0.191	0.225	20	40
MROH6_+_144651041.23-P2_232	MROH6_+_144651041.23-P2	MROH6	GCTCTCCAGGCTACCCAACC	-8	rA:dA	0.173	(0.151, 0.195)		0.181	0.182	30	50
MROH6_+_144651041.23-P2_235	MROH6_+_144651041.23-P2	MROH6	GCTCTCCAGGCTGCCCAACC	-8	rG:dA	0.260	(0.231, 0.290)		0.181	0.200	30	40
MROH6_+_144651041.23-P2_238	MROH6_+_144651041.23-P2	MROH6	GCTCTCCAGGCTCCCCAACC	-8	rC:dA	0.434	(0.403, 0.466)		0.181	0.225	20	30
MROH6_+_144651041.23-P2_245	MROH6_+_144651041.23-P2	MROH6	GCTCTCCAGGCTTACCAACC	-7	rA:dG	0.032	(0.014, 0.050)		0.120	0.164	40	40
MROH6_+_144651041.23-P2_248	MROH6_+_144651041.23-P2	MROH6	GCTCTCCAGGCTTGCCAACC	-7	rG:dG	0.058	(0.045, 0.072)		0.120	0.212	30	40
MROH6_+_144651041.23-P2_253	MROH6_+_144651041.23-P2	MROH6	GCTCTCCAGGCTTTCCAACC	-7	rU:dG	0.117	(0.096, 0.138)		0.120	0.192	30	30
MROH6_+_144651041.23-P2_257	MROH6_+_144651041.23-P2	MROH6	GCTCTCCAGGCTTCACAACC	-6	rA:dG	0.013	(-0.004, 0.030)		0.139	0.164	30	40
MROH6_+_144651041.23-P2_260	MROH6_+_144651041.23-P2	MROH6	GCTCTCCAGGCTTCGCAACC	-6	rG:dG	0.010	(-0.003, 0.022)		0.139	0.212	50	50
MROH6_+_144651041.23-P2_265	MROH6_+_144651041.23-P2	MROH6	GCTCTCCAGGCTTCTCAACC	-6	rU:dG	0.056	(0.039, 0.073)		0.139	0.192	30	40
MROH6_+_144651041.23-P2_269	MROH6_+_144651041.23-P2	MROH6	GCTCTCCAGGCTTCCAAACC	-5	rA:dG	0.041	(0.022, 0.060)		0.130	0.164	30	30
MROH6_+_144651041.23-P2_272	MROH6_+_144651041.23-P2	MROH6	GCTCTCCAGGCTTCCGAACC	-5	rG:dG	0.070	(0.051, 0.088)		0.130	0.212	30	60
MROH6_+_144651041.23-P2_277	MROH6_+_144651041.23-P2	MROH6	GCTCTCCAGGCTTCCTAACC	-5	rU:dG	0.108	(0.086, 0.129)		0.130	0.192	30	40
MROH6_+_144651041.23-P2_285	MROH6_+_144651041.23-P2	MROH6	GCTCTCCAGGCTTCCCGACC	-4	rG:dT	0.494	(0.476, 0.512)		0.147	0.235	40	40
MROH6_+_144651041.23-P2_288	MROH6_+_144651041.23-P2	MROH6	GCTCTCCAGGCTTCCCCACC	-4	rC:dT	0.172	(0.148, 0.196)		0.147	0.209	30	30
MROH6_+_144651041.23-P2_291	MROH6_+_144651041.23-P2	MROH6	GCTCTCCAGGCTTCCCTACC	-4	rU:dT	0.205	(0.181, 0.229)		0.147	0.186	30	50
MROH6_+_144651041.23-P2_297	MROH6_+_144651041.23-P2	MROH6	GCTCTCCAGGCTTCCCAGCC	-3	rG:dT	0.462	(0.439, 0.485)		0.116	0.235	20	40
MROH6_+_144651041.23-P2_300	MROH6_+_144651041.23-P2	MROH6	GCTCTCCAGGCTTCCCACCC	-3	rC:dT	0.157	(0.141, 0.173)		0.116	0.209	30	40
MROH6_+_144651041.23-P2_303	MROH6_+_144651041.23-P2	MROH6	GCTCTCCAGGCTTCCCATCC	-3	rU:dT	0.187	(0.167, 0.206)		0.116	0.186	20	40
MROH6_+_144651041.23-P2_305	MROH6_+_144651041.23-P2	MROH6	GCTCTCCAGGCTTCCCAAAC	-2	rA:dG	0.058	(0.042, 0.074)		0.113	0.164	30	40
MROH6_+_144651041.23-P2_308	MROH6_+_144651041.23-P2	MROH6	GCTCTCCAGGCTTCCCAAGC	-2	rG:dG	0.111	(0.098, 0.123)		0.113	0.212	30	50
MROH6_+_144651041.23-P2_313	MROH6_+_144651041.23-P2	MROH6	GCTCTCCAGGCTTCCCAATC	-2	rU:dG	0.111	(0.097, 0.126)		0.113	0.192	30	50
MROH6_+_144651041.23-P2_317	MROH6_+_144651041.23-P2	MROH6	GCTCTCCAGGCTTCCCAACA	-1	rA:dG	0.042	(0.027, 0.057)		0.105	0.164	30	50
MROH6_+_144651041.23-P2_320	MROH6_+_144651041.23-P2	MROH6	GCTCTCCAGGCTTCCCAACG	-1	rG:dG	0.098	(0.086, 0.110)		0.105	0.212	30	30
MROH6_+_144651041.23-P2_325	MROH6_+_144651041.23-P2	MROH6	GCTCTCCAGGCTTCCCAACT	-1	rU:dG	0.068	(0.052, 0.083)		0.105	0.192	30	30
MROH6_+_144654873.23-P1	MROH6_+_144654873.23-P1	MROH6	GCAAGGGCCGCCATGGCTGG			1.000					40	40
