## Supplemental Tables for "Titrating gene expression with series of systematically compromised CRISPR guide RNAs": Table_S8_genome-wide_predicted_sgRNA_activities.txt (part 419 of 801)

	perfect match sgRNA	gene	sequence	mismatch position	new pairing	predicted relative activity (mean)	predicted relative activity (95% c.i.)	measured relative activity (K562)	model rmse (mismatch position)	model rmse (new pairing)	off-target threshold (genome)	off-target threshold (near TSS)	sgRNA alias(es)
MROH6_+_144654873.23-P1_101	MROH6_+_144654873.23-P1	MROH6	GAAAGGGCCGCCATGGCTGG	-19	rA:dG	0.649	(0.612, 0.686)		0.260	0.164	40	40
MROH6_+_144654873.23-P1_104	MROH6_+_144654873.23-P1	MROH6	GGAAGGGCCGCCATGGCTGG	-19	rG:dG	0.625	(0.587, 0.662)		0.260	0.212	30	30
MROH6_+_144654873.23-P1_109	MROH6_+_144654873.23-P1	MROH6	GTAAGGGCCGCCATGGCTGG	-19	rU:dG	0.573	(0.534, 0.613)		0.260	0.192	30	40
MROH6_+_144654873.23-P1_117	MROH6_+_144654873.23-P1	MROH6	GCGAGGGCCGCCATGGCTGG	-18	rG:dT	0.701	(0.664, 0.738)		0.218	0.235	40	40
MROH6_+_144654873.23-P1_120	MROH6_+_144654873.23-P1	MROH6	GCCAGGGCCGCCATGGCTGG	-18	rC:dT	0.617	(0.579, 0.655)		0.218	0.209	30	40
MROH6_+_144654873.23-P1_123	MROH6_+_144654873.23-P1	MROH6	GCTAGGGCCGCCATGGCTGG	-18	rU:dT	0.606	(0.570, 0.643)		0.218	0.186	30	40
MROH6_+_144654873.23-P1_129	MROH6_+_144654873.23-P1	MROH6	GCAGGGGCCGCCATGGCTGG	-17	rG:dT	0.725	(0.696, 0.755)		0.274	0.235	30	40
MROH6_+_144654873.23-P1_132	MROH6_+_144654873.23-P1	MROH6	GCACGGGCCGCCATGGCTGG	-17	rC:dT	0.642	(0.606, 0.678)		0.274	0.209	40	40
MROH6_+_144654873.23-P1_135	MROH6_+_144654873.23-P1	MROH6	GCATGGGCCGCCATGGCTGG	-17	rU:dT	0.577	(0.537, 0.616)		0.274	0.186	30	30
MROH6_+_144654873.23-P1_138	MROH6_+_144654873.23-P1	MROH6	GCAAAGGCCGCCATGGCTGG	-16	rA:dC	0.339	(0.294, 0.385)		0.261	0.201	30	40
MROH6_+_144654873.23-P1_143	MROH6_+_144654873.23-P1	MROH6	GCAACGGCCGCCATGGCTGG	-16	rC:dC	0.343	(0.300, 0.386)		0.261	0.165	40	40
MROH6_+_144654873.23-P1_146	MROH6_+_144654873.23-P1	MROH6	GCAATGGCCGCCATGGCTGG	-16	rU:dC	0.299	(0.258, 0.341)		0.261	0.165	40	50
MROH6_+_144654873.23-P1_150	MROH6_+_144654873.23-P1	MROH6	GCAAGAGCCGCCATGGCTGG	-15	rA:dC	0.349	(0.305, 0.394)		0.223	0.201	30	30
MROH6_+_144654873.23-P1_155	MROH6_+_144654873.23-P1	MROH6	GCAAGCGCCGCCATGGCTGG	-15	rC:dC	0.289	(0.245, 0.332)		0.223	0.165	40	40
MROH6_+_144654873.23-P1_158	MROH6_+_144654873.23-P1	MROH6	GCAAGTGCCGCCATGGCTGG	-15	rU:dC	0.319	(0.272, 0.366)		0.223	0.165	40	40
MROH6_+_144654873.23-P1_162	MROH6_+_144654873.23-P1	MROH6	GCAAGGACCGCCATGGCTGG	-14	rA:dC	0.400	(0.355, 0.445)		0.256	0.201	30	50
MROH6_+_144654873.23-P1_167	MROH6_+_144654873.23-P1	MROH6	GCAAGGCCCGCCATGGCTGG	-14	rC:dC	0.303	(0.264, 0.341)		0.256	0.165	30	40
MROH6_+_144654873.23-P1_170	MROH6_+_144654873.23-P1	MROH6	GCAAGGTCCGCCATGGCTGG	-14	rU:dC	0.376	(0.335, 0.418)		0.256	0.165	40	50
MROH6_+_144654873.23-P1_173	MROH6_+_144654873.23-P1	MROH6	GCAAGGGACGCCATGGCTGG	-13	rA:dG	0.465	(0.426, 0.504)		0.259	0.164	30	40
MROH6_+_144654873.23-P1_176	MROH6_+_144654873.23-P1	MROH6	GCAAGGGGCGCCATGGCTGG	-13	rG:dG	0.559	(0.518, 0.599)		0.259	0.212	30	50
MROH6_+_144654873.23-P1_181	MROH6_+_144654873.23-P1	MROH6	GCAAGGGTCGCCATGGCTGG	-13	rU:dG	0.607	(0.571, 0.642)		0.259	0.192	40	40
MROH6_+_144654873.23-P1_185	MROH6_+_144654873.23-P1	MROH6	GCAAGGGCAGCCATGGCTGG	-12	rA:dG	0.411	(0.375, 0.448)		0.259	0.164	20	20
MROH6_+_144654873.23-P1_188	MROH6_+_144654873.23-P1	MROH6	GCAAGGGCGGCCATGGCTGG	-12	rG:dG	0.542	(0.504, 0.580)		0.259	0.212	20	30
MROH6_+_144654873.23-P1_193	MROH6_+_144654873.23-P1	MROH6	GCAAGGGCTGCCATGGCTGG	-12	rU:dG	0.574	(0.539, 0.609)		0.259	0.192	20	30
MROH6_+_144654873.23-P1_198	MROH6_+_144654873.23-P1	MROH6	GCAAGGGCCACCATGGCTGG	-11	rA:dC	0.172	(0.150, 0.194)		0.242	0.201	30	40
MROH6_+_144654873.23-P1_203	MROH6_+_144654873.23-P1	MROH6	GCAAGGGCCCCCATGGCTGG	-11	rC:dC	0.087	(0.074, 0.100)		0.242	0.165	30	30
MROH6_+_144654873.23-P1_206	MROH6_+_144654873.23-P1	MROH6	GCAAGGGCCTCCATGGCTGG	-11	rU:dC	0.106	(0.089, 0.124)		0.242	0.165	20	30
MROH6_+_144654873.23-P1_209	MROH6_+_144654873.23-P1	MROH6	GCAAGGGCCGACATGGCTGG	-10	rA:dG	0.116	(0.097, 0.135)		0.204	0.164	30	30
MROH6_+_144654873.23-P1_212	MROH6_+_144654873.23-P1	MROH6	GCAAGGGCCGGCATGGCTGG	-10	rG:dG	0.288	(0.254, 0.323)		0.204	0.212	30	30
MROH6_+_144654873.23-P1_217	MROH6_+_144654873.23-P1	MROH6	GCAAGGGCCGTCATGGCTGG	-10	rU:dG	0.383	(0.347, 0.419)		0.204	0.192	30	50
MROH6_+_144654873.23-P1_221	MROH6_+_144654873.23-P1	MROH6	GCAAGGGCCGCAATGGCTGG	-9	rA:dG	0.029	(0.017, 0.041)		0.191	0.164	40	50
MROH6_+_144654873.23-P1_224	MROH6_+_144654873.23-P1	MROH6	GCAAGGGCCGCGATGGCTGG	-9	rG:dG	0.131	(0.111, 0.151)		0.191	0.212	30	30
MROH6_+_144654873.23-P1_229	MROH6_+_144654873.23-P1	MROH6	GCAAGGGCCGCTATGGCTGG	-9	rU:dG	0.256	(0.225, 0.287)		0.191	0.192	30	50
MROH6_+_144654873.23-P1_237	MROH6_+_144654873.23-P1	MROH6	GCAAGGGCCGCCGTGGCTGG	-8	rG:dT	0.350	(0.321, 0.380)		0.181	0.235	30	50
MROH6_+_144654873.23-P1_240	MROH6_+_144654873.23-P1	MROH6	GCAAGGGCCGCCCTGGCTGG	-8	rC:dT	0.119	(0.102, 0.135)		0.181	0.209	20	40
MROH6_+_144654873.23-P1_243	MROH6_+_144654873.23-P1	MROH6	GCAAGGGCCGCCTTGGCTGG	-8	rU:dT	0.091	(0.076, 0.105)		0.181	0.186	40	50
MROH6_+_144654873.23-P1_244	MROH6_+_144654873.23-P1	MROH6	GCAAGGGCCGCCAAGGCTGG	-7	rA:dA	0.064	(0.053, 0.076)		0.120	0.182	30	40
MROH6_+_144654873.23-P1_247	MROH6_+_144654873.23-P1	MROH6	GCAAGGGCCGCCAGGGCTGG	-7	rG:dA	0.103	(0.093, 0.113)		0.120	0.200	30	30
MROH6_+_144654873.23-P1_250	MROH6_+_144654873.23-P1	MROH6	GCAAGGGCCGCCACGGCTGG	-7	rC:dA	0.095	(0.084, 0.106)		0.120	0.225	30	40
MROH6_+_144654873.23-P1_258	MROH6_+_144654873.23-P1	MROH6	GCAAGGGCCGCCATAGCTGG	-6	rA:dC	0.071	(0.058, 0.085)		0.139	0.201	40	50
MROH6_+_144654873.23-P1_263	MROH6_+_144654873.23-P1	MROH6	GCAAGGGCCGCCATCGCTGG	-6	rC:dC	0.024	(0.013, 0.035)		0.139	0.165	30	30
MROH6_+_144654873.23-P1_266	MROH6_+_144654873.23-P1	MROH6	GCAAGGGCCGCCATTGCTGG	-6	rU:dC	0.023	(0.011, 0.035)		0.139	0.165	30	40
MROH6_+_144654873.23-P1_270	MROH6_+_144654873.23-P1	MROH6	GCAAGGGCCGCCATGACTGG	-5	rA:dC	0.053	(0.037, 0.069)		0.130	0.201	30	30
MROH6_+_144654873.23-P1_275	MROH6_+_144654873.23-P1	MROH6	GCAAGGGCCGCCATGCCTGG	-5	rC:dC	0.016	(0.006, 0.027)		0.130	0.165	30	30
MROH6_+_144654873.23-P1_278	MROH6_+_144654873.23-P1	MROH6	GCAAGGGCCGCCATGTCTGG	-5	rU:dC	0.019	(0.006, 0.031)		0.130	0.165	30	40
MROH6_+_144654873.23-P1_281	MROH6_+_144654873.23-P1	MROH6	GCAAGGGCCGCCATGGATGG	-4	rA:dG	0.087	(0.070, 0.103)		0.147	0.164	40	40
MROH6_+_144654873.23-P1_284	MROH6_+_144654873.23-P1	MROH6	GCAAGGGCCGCCATGGGTGG	-4	rG:dG	0.211	(0.190, 0.231)		0.147	0.212	30	40
MROH6_+_144654873.23-P1_289	MROH6_+_144654873.23-P1	MROH6	GCAAGGGCCGCCATGGTTGG	-4	rU:dG	0.109	(0.091, 0.128)		0.147	0.192	40	50
MROH6_+_144654873.23-P1_292	MROH6_+_144654873.23-P1	MROH6	GCAAGGGCCGCCATGGCAGG	-3	rA:dA	0.092	(0.073, 0.110)		0.116	0.182	30	30
MROH6_+_144654873.23-P1_295	MROH6_+_144654873.23-P1	MROH6	GCAAGGGCCGCCATGGCGGG	-3	rG:dA	0.164	(0.144, 0.184)		0.116	0.200	40	40
MROH6_+_144654873.23-P1_298	MROH6_+_144654873.23-P1	MROH6	GCAAGGGCCGCCATGGCCGG	-3	rC:dA	0.107	(0.091, 0.123)		0.116	0.225	40	40
MROH6_+_144654873.23-P1_306	MROH6_+_144654873.23-P1	MROH6	GCAAGGGCCGCCATGGCTAG	-2	rA:dC	0.034	(0.023, 0.046)		0.113	0.201	40	40
MROH6_+_144654873.23-P1_311	MROH6_+_144654873.23-P1	MROH6	GCAAGGGCCGCCATGGCTCG	-2	rC:dC	0.015	(0.004, 0.026)		0.113	0.165	40	40
MROH6_+_144654873.23-P1_314	MROH6_+_144654873.23-P1	MROH6	GCAAGGGCCGCCATGGCTTG	-2	rU:dC	0.017	(0.006, 0.027)		0.113	0.165	40	50
MROH6_+_144654873.23-P1_318	MROH6_+_144654873.23-P1	MROH6	GCAAGGGCCGCCATGGCTGA	-1	rA:dC	0.040	(0.030, 0.051)		0.105	0.201	30	40
MROH6_+_144654873.23-P1_323	MROH6_+_144654873.23-P1	MROH6	GCAAGGGCCGCCATGGCTGC	-1	rC:dC	0.021	(0.012, 0.030)		0.105	0.165	30	40
MROH6_+_144654873.23-P1_326	MROH6_+_144654873.23-P1	MROH6	GCAAGGGCCGCCATGGCTGT	-1	rU:dC	0.022	(0.013, 0.032)		0.105	0.165	30	30
MROH6_+_144654880.23-P1	MROH6_+_144654880.23-P1	MROH6	GCTGCAGGCAAGGGCCGCCA			1.000					30	50
MROH6_+_144654880.23-P1_101	MROH6_+_144654880.23-P1	MROH6	GATGCAGGCAAGGGCCGCCA	-19	rA:dG	0.939	(0.908, 0.970)		0.260	0.164	30	50
MROH6_+_144654880.23-P1_104	MROH6_+_144654880.23-P1	MROH6	GGTGCAGGCAAGGGCCGCCA	-19	rG:dG	0.921	(0.891, 0.951)		0.260	0.212	40	60
MROH6_+_144654880.23-P1_109	MROH6_+_144654880.23-P1	MROH6	GTTGCAGGCAAGGGCCGCCA	-19	rU:dG	0.886	(0.856, 0.915)		0.260	0.192	40	50
MROH6_+_144654880.23-P1_112	MROH6_+_144654880.23-P1	MROH6	GCAGCAGGCAAGGGCCGCCA	-18	rA:dA	0.922	(0.893, 0.951)		0.218	0.182	40	50
MROH6_+_144654880.23-P1_115	MROH6_+_144654880.23-P1	MROH6	GCGGCAGGCAAGGGCCGCCA	-18	rG:dA	0.949	(0.917, 0.980)		0.218	0.200	30	60
MROH6_+_144654880.23-P1_118	MROH6_+_144654880.23-P1	MROH6	GCCGCAGGCAAGGGCCGCCA	-18	rC:dA	0.937	(0.905, 0.969)		0.218	0.225	30	60
MROH6_+_144654880.23-P1_126	MROH6_+_144654880.23-P1	MROH6	GCTACAGGCAAGGGCCGCCA	-17	rA:dC	0.876	(0.848, 0.905)		0.274	0.201	30	50
MROH6_+_144654880.23-P1_131	MROH6_+_144654880.23-P1	MROH6	GCTCCAGGCAAGGGCCGCCA	-17	rC:dC	0.880	(0.855, 0.905)		0.274	0.165	40	50
MROH6_+_144654880.23-P1_134	MROH6_+_144654880.23-P1	MROH6	GCTTCAGGCAAGGGCCGCCA	-17	rU:dC	0.830	(0.803, 0.858)		0.274	0.165	40	60
MROH6_+_144654880.23-P1_137	MROH6_+_144654880.23-P1	MROH6	GCTGAAGGCAAGGGCCGCCA	-16	rA:dG	0.841	(0.805, 0.876)		0.261	0.164	30	50
MROH6_+_144654880.23-P1_140	MROH6_+_144654880.23-P1	MROH6	GCTGGAGGCAAGGGCCGCCA	-16	rG:dG	0.830	(0.801, 0.860)		0.261	0.212	40	40
MROH6_+_144654880.23-P1_145	MROH6_+_144654880.23-P1	MROH6	GCTGTAGGCAAGGGCCGCCA	-16	rU:dG	0.879	(0.848, 0.910)		0.261	0.192	40	50
MROH6_+_144654880.23-P1_153	MROH6_+_144654880.23-P1	MROH6	GCTGCGGGCAAGGGCCGCCA	-15	rG:dT	1.001	(0.974, 1.027)		0.223	0.235	40	50
MROH6_+_144654880.23-P1_156	MROH6_+_144654880.23-P1	MROH6	GCTGCCGGCAAGGGCCGCCA	-15	rC:dT	0.971	(0.946, 0.997)		0.223	0.209	40	50
MROH6_+_144654880.23-P1_159	MROH6_+_144654880.23-P1	MROH6	GCTGCTGGCAAGGGCCGCCA	-15	rU:dT	0.974	(0.944, 1.005)		0.223	0.186	40	60
MROH6_+_144654880.23-P1_162	MROH6_+_144654880.23-P1	MROH6	GCTGCAAGCAAGGGCCGCCA	-14	rA:dC	0.842	(0.815, 0.868)		0.256	0.201	40	60
MROH6_+_144654880.23-P1_167	MROH6_+_144654880.23-P1	MROH6	GCTGCACGCAAGGGCCGCCA	-14	rC:dC	0.793	(0.757, 0.828)		0.256	0.165	40	60
MROH6_+_144654880.23-P1_170	MROH6_+_144654880.23-P1	MROH6	GCTGCATGCAAGGGCCGCCA	-14	rU:dC	0.845	(0.811, 0.878)		0.256	0.165	40	50
MROH6_+_144654880.23-P1_174	MROH6_+_144654880.23-P1	MROH6	GCTGCAGACAAGGGCCGCCA	-13	rA:dC	0.820	(0.791, 0.848)		0.259	0.201	30	60
MROH6_+_144654880.23-P1_179	MROH6_+_144654880.23-P1	MROH6	GCTGCAGCCAAGGGCCGCCA	-13	rC:dC	0.646	(0.613, 0.678)		0.259	0.165	20	50
MROH6_+_144654880.23-P1_182	MROH6_+_144654880.23-P1	MROH6	GCTGCAGTCAAGGGCCGCCA	-13	rU:dC	0.761	(0.728, 0.794)		0.259	0.165	30	60
MROH6_+_144654880.23-P1_185	MROH6_+_144654880.23-P1	MROH6	GCTGCAGGAAAGGGCCGCCA	-12	rA:dG	0.763	(0.740, 0.787)		0.259	0.164	20	40
MROH6_+_144654880.23-P1_188	MROH6_+_144654880.23-P1	MROH6	GCTGCAGGGAAGGGCCGCCA	-12	rG:dG	0.787	(0.764, 0.809)		0.259	0.212	20	30
MROH6_+_144654880.23-P1_193	MROH6_+_144654880.23-P1	MROH6	GCTGCAGGTAAGGGCCGCCA	-12	rU:dG	0.851	(0.832, 0.871)		0.259	0.192	30	50
MROH6_+_144654880.23-P1_201	MROH6_+_144654880.23-P1	MROH6	GCTGCAGGCGAGGGCCGCCA	-11	rG:dT	0.820	(0.797, 0.843)		0.242	0.235	40	50
MROH6_+_144654880.23-P1_204	MROH6_+_144654880.23-P1	MROH6	GCTGCAGGCCAGGGCCGCCA	-11	rC:dT	0.658	(0.627, 0.688)		0.242	0.209	30	30
MROH6_+_144654880.23-P1_207	MROH6_+_144654880.23-P1	MROH6	GCTGCAGGCTAGGGCCGCCA	-11	rU:dT	0.722	(0.692, 0.753)		0.242	0.186	30	50
MROH6_+_144654880.23-P1_213	MROH6_+_144654880.23-P1	MROH6	GCTGCAGGCAGGGGCCGCCA	-10	rG:dT	0.785	(0.762, 0.807)		0.204	0.235	30	50
MROH6_+_144654880.23-P1_216	MROH6_+_144654880.23-P1	MROH6	GCTGCAGGCACGGGCCGCCA	-10	rC:dT	0.666	(0.639, 0.693)		0.204	0.209	30	40
MROH6_+_144654880.23-P1_219	MROH6_+_144654880.23-P1	MROH6	GCTGCAGGCATGGGCCGCCA	-10	rU:dT	0.670	(0.643, 0.697)		0.204	0.186	30	40
MROH6_+_144654880.23-P1_222	MROH6_+_144654880.23-P1	MROH6	GCTGCAGGCAAAGGCCGCCA	-9	rA:dC	0.257	(0.237, 0.277)		0.191	0.201	30	50
MROH6_+_144654880.23-P1_227	MROH6_+_144654880.23-P1	MROH6	GCTGCAGGCAACGGCCGCCA	-9	rC:dC	0.127	(0.115, 0.138)		0.191	0.165	40	50
MROH6_+_144654880.23-P1_230	MROH6_+_144654880.23-P1	MROH6	GCTGCAGGCAATGGCCGCCA	-9	rU:dC	0.145	(0.131, 0.158)		0.191	0.165	50	60
MROH6_+_144654880.23-P1_234	MROH6_+_144654880.23-P1	MROH6	GCTGCAGGCAAGAGCCGCCA	-8	rA:dC	0.255	(0.235, 0.275)		0.181	0.201	30	40
MROH6_+_144654880.23-P1_239	MROH6_+_144654880.23-P1	MROH6	GCTGCAGGCAAGCGCCGCCA	-8	rC:dC	0.094	(0.078, 0.110)		0.181	0.165	30	50
MROH6_+_144654880.23-P1_242	MROH6_+_144654880.23-P1	MROH6	GCTGCAGGCAAGTGCCGCCA	-8	rU:dC	0.095	(0.083, 0.107)		0.181	0.165	30	60
MROH6_+_144654880.23-P1_246	MROH6_+_144654880.23-P1	MROH6	GCTGCAGGCAAGGACCGCCA	-7	rA:dC	0.343	(0.318, 0.369)		0.120	0.201	50	50
MROH6_+_144654880.23-P1_251	MROH6_+_144654880.23-P1	MROH6	GCTGCAGGCAAGGCCCGCCA	-7	rC:dC	0.115	(0.104, 0.127)		0.120	0.165	40	40
MROH6_+_144654880.23-P1_254	MROH6_+_144654880.23-P1	MROH6	GCTGCAGGCAAGGTCCGCCA	-7	rU:dC	0.105	(0.091, 0.119)		0.120	0.165	40	40
MROH6_+_144654880.23-P1_257	MROH6_+_144654880.23-P1	MROH6	GCTGCAGGCAAGGGACGCCA	-6	rA:dG	0.153	(0.131, 0.174)		0.139	0.164	40	50
MROH6_+_144654880.23-P1_260	MROH6_+_144654880.23-P1	MROH6	GCTGCAGGCAAGGGGCGCCA	-6	rG:dG	0.146	(0.130, 0.161)		0.139	0.212	20	30
MROH6_+_144654880.23-P1_265	MROH6_+_144654880.23-P1	MROH6	GCTGCAGGCAAGGGTCGCCA	-6	rU:dG	0.211	(0.185, 0.236)		0.139	0.192	50	50
MROH6_+_144654880.23-P1_269	MROH6_+_144654880.23-P1	MROH6	GCTGCAGGCAAGGGCAGCCA	-5	rA:dG	0.167	(0.146, 0.187)		0.130	0.164	30	40
MROH6_+_144654880.23-P1_272	MROH6_+_144654880.23-P1	MROH6	GCTGCAGGCAAGGGCGGCCA	-5	rG:dG	0.198	(0.184, 0.212)		0.130	0.212	30	40
MROH6_+_144654880.23-P1_277	MROH6_+_144654880.23-P1	MROH6	GCTGCAGGCAAGGGCTGCCA	-5	rU:dG	0.230	(0.209, 0.251)		0.130	0.192	20	30
MROH6_+_144654880.23-P1_282	MROH6_+_144654880.23-P1	MROH6	GCTGCAGGCAAGGGCCACCA	-4	rA:dC	0.221	(0.205, 0.236)		0.147	0.201	30	40
MROH6_+_144654880.23-P1_287	MROH6_+_144654880.23-P1	MROH6	GCTGCAGGCAAGGGCCCCCA	-4	rC:dC	0.109	(0.095, 0.124)		0.147	0.165	30	40
MROH6_+_144654880.23-P1_290	MROH6_+_144654880.23-P1	MROH6	GCTGCAGGCAAGGGCCTCCA	-4	rU:dC	0.119	(0.102, 0.136)		0.147	0.165	30	40
MROH6_+_144654880.23-P1_293	MROH6_+_144654880.23-P1	MROH6	GCTGCAGGCAAGGGCCGACA	-3	rA:dG	0.124	(0.107, 0.141)		0.116	0.164	40	50
MROH6_+_144654880.23-P1_296	MROH6_+_144654880.23-P1	MROH6	GCTGCAGGCAAGGGCCGGCA	-3	rG:dG	0.220	(0.200, 0.241)		0.116	0.212	30	40
MROH6_+_144654880.23-P1_301	MROH6_+_144654880.23-P1	MROH6	GCTGCAGGCAAGGGCCGTCA	-3	rU:dG	0.273	(0.247, 0.299)		0.116	0.192	40	40
MROH6_+_144654880.23-P1_305	MROH6_+_144654880.23-P1	MROH6	GCTGCAGGCAAGGGCCGCAA	-2	rA:dG	0.107	(0.091, 0.124)		0.113	0.164	30	30
MROH6_+_144654880.23-P1_308	MROH6_+_144654880.23-P1	MROH6	GCTGCAGGCAAGGGCCGCGA	-2	rG:dG	0.153	(0.140, 0.166)		0.113	0.212	40	40
MROH6_+_144654880.23-P1_313	MROH6_+_144654880.23-P1	MROH6	GCTGCAGGCAAGGGCCGCTA	-2	rU:dG	0.197	(0.182, 0.212)		0.113	0.192	40	40
MROH6_+_144654880.23-P1_321	MROH6_+_144654880.23-P1	MROH6	GCTGCAGGCAAGGGCCGCCG	-1	rG:dT	0.444	(0.427, 0.461)		0.105	0.235	30	40
MROH6_+_144654880.23-P1_324	MROH6_+_144654880.23-P1	MROH6	GCTGCAGGCAAGGGCCGCCC	-1	rC:dT	0.171	(0.156, 0.187)		0.105	0.209	30	30
MROH6_+_144654880.23-P1_327	MROH6_+_144654880.23-P1	MROH6	GCTGCAGGCAAGGGCCGCCT	-1	rU:dT	0.187	(0.165, 0.209)		0.105	0.186	30	40
MROH6_+_144654908.23-P1	MROH6_+_144654908.23-P1	MROH6	GAACTTCGCAGGAGGAGCAG			1.000					30	40
MROH6_+_144654908.23-P1_105	MROH6_+_144654908.23-P1	MROH6	GGACTTCGCAGGAGGAGCAG	-19	rG:dT	0.885	(0.849, 0.921)		0.260	0.235	20	40
MROH6_+_144654908.23-P1_108	MROH6_+_144654908.23-P1	MROH6	GCACTTCGCAGGAGGAGCAG	-19	rC:dT	0.842	(0.813, 0.872)		0.260	0.209	30	30
MROH6_+_144654908.23-P1_111	MROH6_+_144654908.23-P1	MROH6	GTACTTCGCAGGAGGAGCAG	-19	rU:dT	0.800	(0.772, 0.828)		0.260	0.186	30	30
MROH6_+_144654908.23-P1_117	MROH6_+_144654908.23-P1	MROH6	GAGCTTCGCAGGAGGAGCAG	-18	rG:dT	0.898	(0.862, 0.934)		0.218	0.235	20	30
MROH6_+_144654908.23-P1_120	MROH6_+_144654908.23-P1	MROH6	GACCTTCGCAGGAGGAGCAG	-18	rC:dT	0.896	(0.865, 0.926)		0.218	0.209	30	30
MROH6_+_144654908.23-P1_123	MROH6_+_144654908.23-P1	MROH6	GATCTTCGCAGGAGGAGCAG	-18	rU:dT	0.809	(0.780, 0.838)		0.218	0.186	30	40
MROH6_+_144654908.23-P1_125	MROH6_+_144654908.23-P1	MROH6	GAAATTCGCAGGAGGAGCAG	-17	rA:dG	0.774	(0.737, 0.810)		0.274	0.164	20	30
MROH6_+_144654908.23-P1_128	MROH6_+_144654908.23-P1	MROH6	GAAGTTCGCAGGAGGAGCAG	-17	rG:dG	0.815	(0.779, 0.851)		0.274	0.212	30	30
MROH6_+_144654908.23-P1_133	MROH6_+_144654908.23-P1	MROH6	GAATTTCGCAGGAGGAGCAG	-17	rU:dG	0.727	(0.694, 0.760)		0.274	0.192	20	30
MROH6_+_144654908.23-P1_136	MROH6_+_144654908.23-P1	MROH6	GAACATCGCAGGAGGAGCAG	-16	rA:dA	0.834	(0.810, 0.857)		0.261	0.182	30	30
MROH6_+_144654908.23-P1_139	MROH6_+_144654908.23-P1	MROH6	GAACGTCGCAGGAGGAGCAG	-16	rG:dA	0.872	(0.844, 0.900)		0.261	0.200	30	40
MROH6_+_144654908.23-P1_142	MROH6_+_144654908.23-P1	MROH6	GAACCTCGCAGGAGGAGCAG	-16	rC:dA	0.866	(0.844, 0.889)		0.261	0.225	20	40
MROH6_+_144654908.23-P1_148	MROH6_+_144654908.23-P1	MROH6	GAACTACGCAGGAGGAGCAG	-15	rA:dA	0.782	(0.754, 0.810)		0.223	0.182	20	30
MROH6_+_144654908.23-P1_151	MROH6_+_144654908.23-P1	MROH6	GAACTGCGCAGGAGGAGCAG	-15	rG:dA	0.826	(0.798, 0.855)		0.223	0.200	20	30
MROH6_+_144654908.23-P1_154	MROH6_+_144654908.23-P1	MROH6	GAACTCCGCAGGAGGAGCAG	-15	rC:dA	0.848	(0.824, 0.873)		0.223	0.225	20	30
MROH6_+_144654908.23-P1_161	MROH6_+_144654908.23-P1	MROH6	GAACTTAGCAGGAGGAGCAG	-14	rA:dG	0.661	(0.638, 0.684)		0.256	0.164	20	30
MROH6_+_144654908.23-P1_164	MROH6_+_144654908.23-P1	MROH6	GAACTTGGCAGGAGGAGCAG	-14	rG:dG	0.724	(0.699, 0.749)		0.256	0.212	30	30
MROH6_+_144654908.23-P1_169	MROH6_+_144654908.23-P1	MROH6	GAACTTTGCAGGAGGAGCAG	-14	rU:dG	0.748	(0.726, 0.771)		0.256	0.192	20	40
MROH6_+_144654908.23-P1_174	MROH6_+_144654908.23-P1	MROH6	GAACTTCACAGGAGGAGCAG	-13	rA:dC	0.646	(0.622, 0.670)		0.259	0.201	30	40
MROH6_+_144654908.23-P1_179	MROH6_+_144654908.23-P1	MROH6	GAACTTCCCAGGAGGAGCAG	-13	rC:dC	0.474	(0.439, 0.508)		0.259	0.165	20	30
MROH6_+_144654908.23-P1_182	MROH6_+_144654908.23-P1	MROH6	GAACTTCTCAGGAGGAGCAG	-13	rU:dC	0.615	(0.589, 0.642)		0.259	0.165	20	30
MROH6_+_144654908.23-P1_185	MROH6_+_144654908.23-P1	MROH6	GAACTTCGAAGGAGGAGCAG	-12	rA:dG	0.535	(0.509, 0.561)		0.259	0.164	20	30
MROH6_+_144654908.23-P1_188	MROH6_+_144654908.23-P1	MROH6	GAACTTCGGAGGAGGAGCAG	-12	rG:dG	0.648	(0.624, 0.673)		0.259	0.212	20	20
MROH6_+_144654908.23-P1_193	MROH6_+_144654908.23-P1	MROH6	GAACTTCGTAGGAGGAGCAG	-12	rU:dG	0.667	(0.643, 0.692)		0.259	0.192	30	40
MROH6_+_144654908.23-P1_201	MROH6_+_144654908.23-P1	MROH6	GAACTTCGCGGGAGGAGCAG	-11	rG:dT	0.732	(0.709, 0.754)		0.242	0.235	30	40
MROH6_+_144654908.23-P1_204	MROH6_+_144654908.23-P1	MROH6	GAACTTCGCCGGAGGAGCAG	-11	rC:dT	0.398	(0.373, 0.423)		0.242	0.209	20	40
MROH6_+_144654908.23-P1_207	MROH6_+_144654908.23-P1	MROH6	GAACTTCGCTGGAGGAGCAG	-11	rU:dT	0.472	(0.447, 0.498)		0.242	0.186	20	30
MROH6_+_144654908.23-P1_210	MROH6_+_144654908.23-P1	MROH6	GAACTTCGCAAGAGGAGCAG	-10	rA:dC	0.204	(0.185, 0.223)		0.204	0.201	30	40
MROH6_+_144654908.23-P1_215	MROH6_+_144654908.23-P1	MROH6	GAACTTCGCACGAGGAGCAG	-10	rC:dC	0.085	(0.073, 0.098)		0.204	0.165	40	40
MROH6_+_144654908.23-P1_218	MROH6_+_144654908.23-P1	MROH6	GAACTTCGCATGAGGAGCAG	-10	rU:dC	0.107	(0.092, 0.122)		0.204	0.165	30	30
MROH6_+_144654908.23-P1_222	MROH6_+_144654908.23-P1	MROH6	GAACTTCGCAGAAGGAGCAG	-9	rA:dC	0.192	(0.175, 0.208)		0.191	0.201	20	40
MROH6_+_144654908.23-P1_227	MROH6_+_144654908.23-P1	MROH6	GAACTTCGCAGCAGGAGCAG	-9	rC:dC	0.094	(0.082, 0.105)		0.191	0.165	20	30
MROH6_+_144654908.23-P1_230	MROH6_+_144654908.23-P1	MROH6	GAACTTCGCAGTAGGAGCAG	-9	rU:dC	0.112	(0.099, 0.125)		0.191	0.165	20	50
MROH6_+_144654908.23-P1_237	MROH6_+_144654908.23-P1	MROH6	GAACTTCGCAGGGGGAGCAG	-8	rG:dT	0.601	(0.579, 0.624)		0.181	0.235	20	40
MROH6_+_144654908.23-P1_240	MROH6_+_144654908.23-P1	MROH6	GAACTTCGCAGGCGGAGCAG	-8	rC:dT	0.250	(0.229, 0.272)		0.181	0.209	30	50
MROH6_+_144654908.23-P1_243	MROH6_+_144654908.23-P1	MROH6	GAACTTCGCAGGTGGAGCAG	-8	rU:dT	0.289	(0.262, 0.315)		0.181	0.186	20	30
MROH6_+_144654908.23-P1_246	MROH6_+_144654908.23-P1	MROH6	GAACTTCGCAGGAAGAGCAG	-7	rA:dC	0.208	(0.186, 0.230)		0.120	0.201	30	40
MROH6_+_144654908.23-P1_251	MROH6_+_144654908.23-P1	MROH6	GAACTTCGCAGGACGAGCAG	-7	rC:dC	0.075	(0.065, 0.085)		0.120	0.165	30	60
MROH6_+_144654908.23-P1_254	MROH6_+_144654908.23-P1	MROH6	GAACTTCGCAGGATGAGCAG	-7	rU:dC	0.076	(0.066, 0.086)		0.120	0.165	30	30
MROH6_+_144654908.23-P1_258	MROH6_+_144654908.23-P1	MROH6	GAACTTCGCAGGAGAAGCAG	-6	rA:dC	0.285	(0.254, 0.315)		0.139	0.201	30	40
MROH6_+_144654908.23-P1_263	MROH6_+_144654908.23-P1	MROH6	GAACTTCGCAGGAGCAGCAG	-6	rC:dC	0.106	(0.095, 0.117)		0.139	0.165	30	30
MROH6_+_144654908.23-P1_266	MROH6_+_144654908.23-P1	MROH6	GAACTTCGCAGGAGTAGCAG	-6	rU:dC	0.118	(0.105, 0.131)		0.139	0.165	30	40
MROH6_+_144654908.23-P1_273	MROH6_+_144654908.23-P1	MROH6	GAACTTCGCAGGAGGGGCAG	-5	rG:dT	0.448	(0.432, 0.463)		0.130	0.235	30	40
MROH6_+_144654908.23-P1_276	MROH6_+_144654908.23-P1	MROH6	GAACTTCGCAGGAGGCGCAG	-5	rC:dT	0.235	(0.215, 0.256)		0.130	0.209	30	30
MROH6_+_144654908.23-P1_279	MROH6_+_144654908.23-P1	MROH6	GAACTTCGCAGGAGGTGCAG	-5	rU:dT	0.246	(0.227, 0.264)		0.130	0.186	30	40
MROH6_+_144654908.23-P1_282	MROH6_+_144654908.23-P1	MROH6	GAACTTCGCAGGAGGAACAG	-4	rA:dC	0.181	(0.165, 0.196)		0.147	0.201	30	40
MROH6_+_144654908.23-P1_287	MROH6_+_144654908.23-P1	MROH6	GAACTTCGCAGGAGGACCAG	-4	rC:dC	0.081	(0.069, 0.092)		0.147	0.165	30	30
MROH6_+_144654908.23-P1_290	MROH6_+_144654908.23-P1	MROH6	GAACTTCGCAGGAGGATCAG	-4	rU:dC	0.096	(0.085, 0.106)		0.147	0.165	30	50
MROH6_+_144654908.23-P1_293	MROH6_+_144654908.23-P1	MROH6	GAACTTCGCAGGAGGAGAAG	-3	rA:dG	0.139	(0.125, 0.153)		0.116	0.164	30	30
MROH6_+_144654908.23-P1_296	MROH6_+_144654908.23-P1	MROH6	GAACTTCGCAGGAGGAGGAG	-3	rG:dG	0.252	(0.233, 0.271)		0.116	0.212	30	30
MROH6_+_144654908.23-P1_301	MROH6_+_144654908.23-P1	MROH6	GAACTTCGCAGGAGGAGTAG	-3	rU:dG	0.223	(0.203, 0.244)		0.116	0.192	20	40
MROH6_+_144654908.23-P1_309	MROH6_+_144654908.23-P1	MROH6	GAACTTCGCAGGAGGAGCGG	-2	rG:dT	0.454	(0.436, 0.472)		0.113	0.235	40	40
MROH6_+_144654908.23-P1_312	MROH6_+_144654908.23-P1	MROH6	GAACTTCGCAGGAGGAGCCG	-2	rC:dT	0.158	(0.143, 0.173)		0.113	0.209	30	40
MROH6_+_144654908.23-P1_315	MROH6_+_144654908.23-P1	MROH6	GAACTTCGCAGGAGGAGCTG	-2	rU:dT	0.188	(0.172, 0.205)		0.113	0.186	30	30
MROH6_+_144654908.23-P1_318	MROH6_+_144654908.23-P1	MROH6	GAACTTCGCAGGAGGAGCAA	-1	rA:dC	0.149	(0.136, 0.162)		0.105	0.201	30	40
MROH6_+_144654908.23-P1_323	MROH6_+_144654908.23-P1	MROH6	GAACTTCGCAGGAGGAGCAC	-1	rC:dC	0.106	(0.097, 0.116)		0.105	0.165	30	30
MROH6_+_144654908.23-P1_326	MROH6_+_144654908.23-P1	MROH6	GAACTTCGCAGGAGGAGCAT	-1	rU:dC	0.107	(0.096, 0.118)		0.105	0.165	30	30
MROH6_+_144654933.23-P1	MROH6_+_144654933.23-P1	MROH6	GCGGCTTCTAGGTCAGTCCT			1.000					30	50
MROH6_+_144654933.23-P1_101	MROH6_+_144654933.23-P1	MROH6	GAGGCTTCTAGGTCAGTCCT	-19	rA:dG	0.853	(0.821, 0.885)		0.260	0.164	40	50
MROH6_+_144654933.23-P1_104	MROH6_+_144654933.23-P1	MROH6	GGGGCTTCTAGGTCAGTCCT	-19	rG:dG	0.819	(0.790, 0.847)		0.260	0.212	40	50
MROH6_+_144654933.23-P1_109	MROH6_+_144654933.23-P1	MROH6	GTGGCTTCTAGGTCAGTCCT	-19	rU:dG	0.795	(0.763, 0.828)		0.260	0.192	30	40
MROH6_+_144654933.23-P1_114	MROH6_+_144654933.23-P1	MROH6	GCAGCTTCTAGGTCAGTCCT	-18	rA:dC	0.752	(0.721, 0.783)		0.218	0.201	30	40
MROH6_+_144654933.23-P1_119	MROH6_+_144654933.23-P1	MROH6	GCCGCTTCTAGGTCAGTCCT	-18	rC:dC	0.789	(0.760, 0.818)		0.218	0.165	20	50
MROH6_+_144654933.23-P1_122	MROH6_+_144654933.23-P1	MROH6	GCTGCTTCTAGGTCAGTCCT	-18	rU:dC	0.749	(0.718, 0.780)		0.218	0.165	30	50
MROH6_+_144654933.23-P1_126	MROH6_+_144654933.23-P1	MROH6	GCGACTTCTAGGTCAGTCCT	-17	rA:dC	0.734	(0.697, 0.771)		0.274	0.201	30	50
MROH6_+_144654933.23-P1_131	MROH6_+_144654933.23-P1	MROH6	GCGCCTTCTAGGTCAGTCCT	-17	rC:dC	0.739	(0.703, 0.775)		0.274	0.165	30	40
MROH6_+_144654933.23-P1_134	MROH6_+_144654933.23-P1	MROH6	GCGTCTTCTAGGTCAGTCCT	-17	rU:dC	0.690	(0.655, 0.725)		0.274	0.165	20	40
MROH6_+_144654933.23-P1_137	MROH6_+_144654933.23-P1	MROH6	GCGGATTCTAGGTCAGTCCT	-16	rA:dG	0.699	(0.658, 0.740)		0.261	0.164	30	40
MROH6_+_144654933.23-P1_140	MROH6_+_144654933.23-P1	MROH6	GCGGGTTCTAGGTCAGTCCT	-16	rG:dG	0.726	(0.686, 0.765)		0.261	0.212	20	50
MROH6_+_144654933.23-P1_145	MROH6_+_144654933.23-P1	MROH6	GCGGTTTCTAGGTCAGTCCT	-16	rU:dG	0.744	(0.704, 0.784)		0.261	0.192	30	40
MROH6_+_144654933.23-P1_148	MROH6_+_144654933.23-P1	MROH6	GCGGCATCTAGGTCAGTCCT	-15	rA:dA	0.837	(0.795, 0.878)		0.223	0.182	30	60
MROH6_+_144654933.23-P1_151	MROH6_+_144654933.23-P1	MROH6	GCGGCGTCTAGGTCAGTCCT	-15	rG:dA	0.895	(0.860, 0.930)		0.223	0.200	40	50
MROH6_+_144654933.23-P1_154	MROH6_+_144654933.23-P1	MROH6	GCGGCCTCTAGGTCAGTCCT	-15	rC:dA	0.899	(0.864, 0.933)		0.223	0.225	30	50
MROH6_+_144654933.23-P1_160	MROH6_+_144654933.23-P1	MROH6	GCGGCTACTAGGTCAGTCCT	-14	rA:dA	0.882	(0.843, 0.920)		0.256	0.182	40	50
MROH6_+_144654933.23-P1_163	MROH6_+_144654933.23-P1	MROH6	GCGGCTGCTAGGTCAGTCCT	-14	rG:dA	0.917	(0.886, 0.947)		0.256	0.200	40	40
MROH6_+_144654933.23-P1_166	MROH6_+_144654933.23-P1	MROH6	GCGGCTCCTAGGTCAGTCCT	-14	rC:dA	0.873	(0.843, 0.904)		0.256	0.225	30	40
MROH6_+_144654933.23-P1_173	MROH6_+_144654933.23-P1	MROH6	GCGGCTTATAGGTCAGTCCT	-13	rA:dG	0.714	(0.671, 0.757)		0.259	0.164	40	40
MROH6_+_144654933.23-P1_176	MROH6_+_144654933.23-P1	MROH6	GCGGCTTGTAGGTCAGTCCT	-13	rG:dG	0.810	(0.778, 0.842)		0.259	0.212	40	40
MROH6_+_144654933.23-P1_181	MROH6_+_144654933.23-P1	MROH6	GCGGCTTTTAGGTCAGTCCT	-13	rU:dG	0.777	(0.742, 0.813)		0.259	0.192	40	50
MROH6_+_144654933.23-P1_184	MROH6_+_144654933.23-P1	MROH6	GCGGCTTCAAGGTCAGTCCT	-12	rA:dA	0.772	(0.735, 0.809)		0.259	0.182	30	50
MROH6_+_144654933.23-P1_187	MROH6_+_144654933.23-P1	MROH6	GCGGCTTCGAGGTCAGTCCT	-12	rG:dA	0.856	(0.829, 0.884)		0.259	0.200	40	40
MROH6_+_144654933.23-P1_190	MROH6_+_144654933.23-P1	MROH6	GCGGCTTCCAGGTCAGTCCT	-12	rC:dA	0.768	(0.732, 0.804)		0.259	0.225	30	50
MROH6_+_144654933.23-P1_201	MROH6_+_144654933.23-P1	MROH6	GCGGCTTCTGGGTCAGTCCT	-11	rG:dT	0.828	(0.800, 0.856)		0.242	0.235	20	50
MROH6_+_144654933.23-P1_204	MROH6_+_144654933.23-P1	MROH6	GCGGCTTCTCGGTCAGTCCT	-11	rC:dT	0.576	(0.536, 0.616)		0.242	0.209	40	40
MROH6_+_144654933.23-P1_207	MROH6_+_144654933.23-P1	MROH6	GCGGCTTCTTGGTCAGTCCT	-11	rU:dT	0.610	(0.569, 0.652)		0.242	0.186	30	50
MROH6_+_144654933.23-P1_210	MROH6_+_144654933.23-P1	MROH6	GCGGCTTCTAAGTCAGTCCT	-10	rA:dC	0.253	(0.215, 0.290)		0.204	0.201	30	40
MROH6_+_144654933.23-P1_215	MROH6_+_144654933.23-P1	MROH6	GCGGCTTCTACGTCAGTCCT	-10	rC:dC	0.102	(0.085, 0.119)		0.204	0.165	40	50
MROH6_+_144654933.23-P1_218	MROH6_+_144654933.23-P1	MROH6	GCGGCTTCTATGTCAGTCCT	-10	rU:dC	0.124	(0.103, 0.144)		0.204	0.165	30	30
MROH6_+_144654933.23-P1_222	MROH6_+_144654933.23-P1	MROH6	GCGGCTTCTAGATCAGTCCT	-9	rA:dC	0.237	(0.206, 0.268)		0.191	0.201	30	30
MROH6_+_144654933.23-P1_227	MROH6_+_144654933.23-P1	MROH6	GCGGCTTCTAGCTCAGTCCT	-9	rC:dC	0.109	(0.095, 0.123)		0.191	0.165	40	40
MROH6_+_144654933.23-P1_230	MROH6_+_144654933.23-P1	MROH6	GCGGCTTCTAGTTCAGTCCT	-9	rU:dC	0.122	(0.102, 0.142)		0.191	0.165	30	40
MROH6_+_144654933.23-P1_232	MROH6_+_144654933.23-P1	MROH6	GCGGCTTCTAGGACAGTCCT	-8	rA:dA	0.308	(0.266, 0.350)		0.181	0.182	30	50
MROH6_+_144654933.23-P1_235	MROH6_+_144654933.23-P1	MROH6	GCGGCTTCTAGGGCAGTCCT	-8	rG:dA	0.425	(0.391, 0.459)		0.181	0.200	30	50
MROH6_+_144654933.23-P1_238	MROH6_+_144654933.23-P1	MROH6	GCGGCTTCTAGGCCAGTCCT	-8	rC:dA	0.506	(0.476, 0.536)		0.181	0.225	30	40
MROH6_+_144654933.23-P1_245	MROH6_+_144654933.23-P1	MROH6	GCGGCTTCTAGGTAAGTCCT	-7	rA:dG	0.101	(0.086, 0.117)		0.120	0.164	30	50
MROH6_+_144654933.23-P1_248	MROH6_+_144654933.23-P1	MROH6	GCGGCTTCTAGGTGAGTCCT	-7	rG:dG	0.151	(0.136, 0.165)		0.120	0.212	20	40
MROH6_+_144654933.23-P1_253	MROH6_+_144654933.23-P1	MROH6	GCGGCTTCTAGGTTAGTCCT	-7	rU:dG	0.187	(0.164, 0.211)		0.120	0.192	30	50
MROH6_+_144654933.23-P1_261	MROH6_+_144654933.23-P1	MROH6	GCGGCTTCTAGGTCGGTCCT	-6	rG:dT	0.384	(0.354, 0.413)		0.139	0.235	40	40
MROH6_+_144654933.23-P1_264	MROH6_+_144654933.23-P1	MROH6	GCGGCTTCTAGGTCCGTCCT	-6	rC:dT	0.236	(0.200, 0.272)		0.139	0.209	30	40
MROH6_+_144654933.23-P1_267	MROH6_+_144654933.23-P1	MROH6	GCGGCTTCTAGGTCTGTCCT	-6	rU:dT	0.206	(0.176, 0.236)		0.139	0.186	20	40
MROH6_+_144654933.23-P1_270	MROH6_+_144654933.23-P1	MROH6	GCGGCTTCTAGGTCAATCCT	-5	rA:dC	0.163	(0.143, 0.183)		0.130	0.201	40	50
MROH6_+_144654933.23-P1_275	MROH6_+_144654933.23-P1	MROH6	GCGGCTTCTAGGTCACTCCT	-5	rC:dC	0.068	(0.055, 0.082)		0.130	0.165	30	40
MROH6_+_144654933.23-P1_278	MROH6_+_144654933.23-P1	MROH6	GCGGCTTCTAGGTCATTCCT	-5	rU:dC	0.076	(0.062, 0.090)		0.130	0.165	30	50
MROH6_+_144654933.23-P1_280	MROH6_+_144654933.23-P1	MROH6	GCGGCTTCTAGGTCAGACCT	-4	rA:dA	0.282	(0.248, 0.316)		0.147	0.182	30	40
MROH6_+_144654933.23-P1_283	MROH6_+_144654933.23-P1	MROH6	GCGGCTTCTAGGTCAGGCCT	-4	rG:dA	0.313	(0.286, 0.339)		0.147	0.200	30	40
MROH6_+_144654933.23-P1_286	MROH6_+_144654933.23-P1	MROH6	GCGGCTTCTAGGTCAGCCCT	-4	rC:dA	0.293	(0.262, 0.323)		0.147	0.225	30	50
MROH6_+_144654933.23-P1_293	MROH6_+_144654933.23-P1	MROH6	GCGGCTTCTAGGTCAGTACT	-3	rA:dG	0.081	(0.062, 0.100)		0.116	0.164	30	50
MROH6_+_144654933.23-P1_296	MROH6_+_144654933.23-P1	MROH6	GCGGCTTCTAGGTCAGTGCT	-3	rG:dG	0.150	(0.128, 0.171)		0.116	0.212	20	40
MROH6_+_144654933.23-P1_301	MROH6_+_144654933.23-P1	MROH6	GCGGCTTCTAGGTCAGTTCT	-3	rU:dG	0.156	(0.133, 0.180)		0.116	0.192	40	50
MROH6_+_144654933.23-P1_305	MROH6_+_144654933.23-P1	MROH6	GCGGCTTCTAGGTCAGTCAT	-2	rA:dG	0.074	(0.059, 0.089)		0.113	0.164	30	50
MROH6_+_144654933.23-P1_308	MROH6_+_144654933.23-P1	MROH6	GCGGCTTCTAGGTCAGTCGT	-2	rG:dG	0.126	(0.109, 0.143)		0.113	0.212	40	60
MROH6_+_144654933.23-P1_313	MROH6_+_144654933.23-P1	MROH6	GCGGCTTCTAGGTCAGTCTT	-2	rU:dG	0.126	(0.107, 0.145)		0.113	0.192	30	40
MROH6_+_144654933.23-P1_316	MROH6_+_144654933.23-P1	MROH6	GCGGCTTCTAGGTCAGTCCA	-1	rA:dA	0.187	(0.167, 0.206)		0.105	0.182	30	50
MROH6_+_144654933.23-P1_319	MROH6_+_144654933.23-P1	MROH6	GCGGCTTCTAGGTCAGTCCG	-1	rG:dA	0.221	(0.202, 0.241)		0.105	0.200	50	50
MROH6_+_144654933.23-P1_322	MROH6_+_144654933.23-P1	MROH6	GCGGCTTCTAGGTCAGTCCC	-1	rC:dA	0.204	(0.178, 0.230)		0.105	0.225	30	30
MROH6_-_144650863.23-P2	MROH6_-_144650863.23-P2	MROH6	GAGAGTCCCAAGGAGCCCGA			1.000					40	40
MROH6_-_144650863.23-P2_105	MROH6_-_144650863.23-P2	MROH6	GGGAGTCCCAAGGAGCCCGA	-19	rG:dT	0.899	(0.851, 0.947)		0.260	0.235	40	50
MROH6_-_144650863.23-P2_108	MROH6_-_144650863.23-P2	MROH6	GCGAGTCCCAAGGAGCCCGA	-19	rC:dT	0.827	(0.771, 0.882)		0.260	0.209	30	50
MROH6_-_144650863.23-P2_111	MROH6_-_144650863.23-P2	MROH6	GTGAGTCCCAAGGAGCCCGA	-19	rU:dT	0.771	(0.725, 0.816)		0.260	0.186	40	50
MROH6_-_144650863.23-P2_114	MROH6_-_144650863.23-P2	MROH6	GAAAGTCCCAAGGAGCCCGA	-18	rA:dC	0.786	(0.744, 0.827)		0.218	0.201	40	50
MROH6_-_144650863.23-P2_119	MROH6_-_144650863.23-P2	MROH6	GACAGTCCCAAGGAGCCCGA	-18	rC:dC	0.842	(0.806, 0.878)		0.218	0.165	30	50
MROH6_-_144650863.23-P2_122	MROH6_-_144650863.23-P2	MROH6	GATAGTCCCAAGGAGCCCGA	-18	rU:dC	0.793	(0.754, 0.833)		0.218	0.165	40	50
MROH6_-_144650863.23-P2_129	MROH6_-_144650863.23-P2	MROH6	GAGGGTCCCAAGGAGCCCGA	-17	rG:dT	0.949	(0.901, 0.997)		0.274	0.235	40	50
MROH6_-_144650863.23-P2_132	MROH6_-_144650863.23-P2	MROH6	GAGCGTCCCAAGGAGCCCGA	-17	rC:dT	0.772	(0.735, 0.809)		0.274	0.209	40	50
MROH6_-_144650863.23-P2_135	MROH6_-_144650863.23-P2	MROH6	GAGTGTCCCAAGGAGCCCGA	-17	rU:dT	0.706	(0.663, 0.750)		0.274	0.186	30	40
MROH6_-_144650863.23-P2_138	MROH6_-_144650863.23-P2	MROH6	GAGAATCCCAAGGAGCCCGA	-16	rA:dC	0.524	(0.490, 0.559)		0.261	0.201	40	50
MROH6_-_144650863.23-P2_143	MROH6_-_144650863.23-P2	MROH6	GAGACTCCCAAGGAGCCCGA	-16	rC:dC	0.503	(0.472, 0.535)		0.261	0.165	40	40
MROH6_-_144650863.23-P2_146	MROH6_-_144650863.23-P2	MROH6	GAGATTCCCAAGGAGCCCGA	-16	rU:dC	0.449	(0.423, 0.476)		0.261	0.165	40	50
MROH6_-_144650863.23-P2_148	MROH6_-_144650863.23-P2	MROH6	GAGAGACCCAAGGAGCCCGA	-15	rA:dA	0.540	(0.507, 0.572)		0.223	0.182	30	40
MROH6_-_144650863.23-P2_151	MROH6_-_144650863.23-P2	MROH6	GAGAGGCCCAAGGAGCCCGA	-15	rG:dA	0.639	(0.605, 0.672)		0.223	0.200	40	40
MROH6_-_144650863.23-P2_154	MROH6_-_144650863.23-P2	MROH6	GAGAGCCCCAAGGAGCCCGA	-15	rC:dA	0.606	(0.562, 0.650)		0.223	0.225	30	30
MROH6_-_144650863.23-P2_161	MROH6_-_144650863.23-P2	MROH6	GAGAGTACCAAGGAGCCCGA	-14	rA:dG	0.446	(0.402, 0.491)		0.256	0.164	40	50
MROH6_-_144650863.23-P2_164	MROH6_-_144650863.23-P2	MROH6	GAGAGTGCCAAGGAGCCCGA	-14	rG:dG	0.481	(0.445, 0.517)		0.256	0.212	30	40
MROH6_-_144650863.23-P2_169	MROH6_-_144650863.23-P2	MROH6	GAGAGTTCCAAGGAGCCCGA	-14	rU:dG	0.617	(0.575, 0.659)		0.256	0.192	40	50
MROH6_-_144650863.23-P2_173	MROH6_-_144650863.23-P2	MROH6	GAGAGTCACAAGGAGCCCGA	-13	rA:dG	0.403	(0.370, 0.435)		0.259	0.164	40	50
MROH6_-_144650863.23-P2_176	MROH6_-_144650863.23-P2	MROH6	GAGAGTCGCAAGGAGCCCGA	-13	rG:dG	0.487	(0.457, 0.517)		0.259	0.212	30	50
MROH6_-_144650863.23-P2_181	MROH6_-_144650863.23-P2	MROH6	GAGAGTCTCAAGGAGCCCGA	-13	rU:dG	0.609	(0.569, 0.649)		0.259	0.192	40	40
MROH6_-_144650863.23-P2_185	MROH6_-_144650863.23-P2	MROH6	GAGAGTCCAAAGGAGCCCGA	-12	rA:dG	0.256	(0.221, 0.290)		0.259	0.164	30	50
MROH6_-_144650863.23-P2_188	MROH6_-_144650863.23-P2	MROH6	GAGAGTCCGAAGGAGCCCGA	-12	rG:dG	0.379	(0.343, 0.415)		0.259	0.212	30	40
MROH6_-_144650863.23-P2_193	MROH6_-_144650863.23-P2	MROH6	GAGAGTCCTAAGGAGCCCGA	-12	rU:dG	0.482	(0.442, 0.523)		0.259	0.192	50	50
MROH6_-_144650863.23-P2_201	MROH6_-_144650863.23-P2	MROH6	GAGAGTCCCGAGGAGCCCGA	-11	rG:dT	0.657	(0.621, 0.694)		0.242	0.235	30	50
MROH6_-_144650863.23-P2_204	MROH6_-_144650863.23-P2	MROH6	GAGAGTCCCCAGGAGCCCGA	-11	rC:dT	0.194	(0.171, 0.216)		0.242	0.209	30	40
MROH6_-_144650863.23-P2_207	MROH6_-_144650863.23-P2	MROH6	GAGAGTCCCTAGGAGCCCGA	-11	rU:dT	0.254	(0.230, 0.278)		0.242	0.186	30	50
MROH6_-_144650863.23-P2_213	MROH6_-_144650863.23-P2	MROH6	GAGAGTCCCAGGGAGCCCGA	-10	rG:dT	0.660	(0.629, 0.691)		0.204	0.235	40	40
MROH6_-_144650863.23-P2_216	MROH6_-_144650863.23-P2	MROH6	GAGAGTCCCACGGAGCCCGA	-10	rC:dT	0.155	(0.137, 0.173)		0.204	0.209	40	40
MROH6_-_144650863.23-P2_219	MROH6_-_144650863.23-P2	MROH6	GAGAGTCCCATGGAGCCCGA	-10	rU:dT	0.207	(0.190, 0.224)		0.204	0.186	20	50
MROH6_-_144650863.23-P2_222	MROH6_-_144650863.23-P2	MROH6	GAGAGTCCCAAAGAGCCCGA	-9	rA:dC	0.021	(0.009, 0.033)		0.191	0.201	30	30
MROH6_-_144650863.23-P2_227	MROH6_-_144650863.23-P2	MROH6	GAGAGTCCCAACGAGCCCGA	-9	rC:dC	0.007	(-0.001, 0.016)		0.191	0.165	30	50
MROH6_-_144650863.23-P2_230	MROH6_-_144650863.23-P2	MROH6	GAGAGTCCCAATGAGCCCGA	-9	rU:dC	0.013	(0.004, 0.021)		0.191	0.165	40	50
MROH6_-_144650863.23-P2_234	MROH6_-_144650863.23-P2	MROH6	GAGAGTCCCAAGAAGCCCGA	-8	rA:dC	0.038	(0.027, 0.049)		0.181	0.201	30	30
MROH6_-_144650863.23-P2_239	MROH6_-_144650863.23-P2	MROH6	GAGAGTCCCAAGCAGCCCGA	-8	rC:dC	0.018	(0.009, 0.026)		0.181	0.165	30	50
MROH6_-_144650863.23-P2_242	MROH6_-_144650863.23-P2	MROH6	GAGAGTCCCAAGTAGCCCGA	-8	rU:dC	0.014	(0.005, 0.022)		0.181	0.165	50	50
MROH6_-_144650863.23-P2_249	MROH6_-_144650863.23-P2	MROH6	GAGAGTCCCAAGGGGCCCGA	-7	rG:dT	0.280	(0.262, 0.298)		0.120	0.235	30	50
MROH6_-_144650863.23-P2_252	MROH6_-_144650863.23-P2	MROH6	GAGAGTCCCAAGGCGCCCGA	-7	rC:dT	0.042	(0.028, 0.056)		0.120	0.209	30	30
MROH6_-_144650863.23-P2_255	MROH6_-_144650863.23-P2	MROH6	GAGAGTCCCAAGGTGCCCGA	-7	rU:dT	0.046	(0.032, 0.060)		0.120	0.186	40	50
MROH6_-_144650863.23-P2_258	MROH6_-_144650863.23-P2	MROH6	GAGAGTCCCAAGGAACCCGA	-6	rA:dC	0.145	(0.123, 0.167)		0.139	0.201	40	50
MROH6_-_144650863.23-P2_263	MROH6_-_144650863.23-P2	MROH6	GAGAGTCCCAAGGACCCCGA	-6	rC:dC	0.064	(0.053, 0.075)		0.139	0.165	30	50
MROH6_-_144650863.23-P2_266	MROH6_-_144650863.23-P2	MROH6	GAGAGTCCCAAGGATCCCGA	-6	rU:dC	0.055	(0.044, 0.066)		0.139	0.165	50	50
MROH6_-_144650863.23-P2_269	MROH6_-_144650863.23-P2	MROH6	GAGAGTCCCAAGGAGACCGA	-5	rA:dG	0.070	(0.057, 0.083)		0.130	0.164	30	30
MROH6_-_144650863.23-P2_272	MROH6_-_144650863.23-P2	MROH6	GAGAGTCCCAAGGAGGCCGA	-5	rG:dG	0.119	(0.105, 0.133)		0.130	0.212	30	40
MROH6_-_144650863.23-P2_277	MROH6_-_144650863.23-P2	MROH6	GAGAGTCCCAAGGAGTCCGA	-5	rU:dG	0.092	(0.075, 0.110)		0.130	0.192	40	40
MROH6_-_144650863.23-P2_281	MROH6_-_144650863.23-P2	MROH6	GAGAGTCCCAAGGAGCACGA	-4	rA:dG	0.061	(0.049, 0.072)		0.147	0.164	40	50
MROH6_-_144650863.23-P2_284	MROH6_-_144650863.23-P2	MROH6	GAGAGTCCCAAGGAGCGCGA	-4	rG:dG	0.128	(0.116, 0.140)		0.147	0.212	40	40
MROH6_-_144650863.23-P2_289	MROH6_-_144650863.23-P2	MROH6	GAGAGTCCCAAGGAGCTCGA	-4	rU:dG	0.111	(0.094, 0.128)		0.147	0.192	40	60
MROH6_-_144650863.23-P2_293	MROH6_-_144650863.23-P2	MROH6	GAGAGTCCCAAGGAGCCAGA	-3	rA:dG	0.046	(0.034, 0.057)		0.116	0.164	30	30
MROH6_-_144650863.23-P2_296	MROH6_-_144650863.23-P2	MROH6	GAGAGTCCCAAGGAGCCGGA	-3	rG:dG	0.099	(0.087, 0.111)		0.116	0.212	40	40
MROH6_-_144650863.23-P2_301	MROH6_-_144650863.23-P2	MROH6	GAGAGTCCCAAGGAGCCTGA	-3	rU:dG	0.096	(0.084, 0.109)		0.116	0.192	30	50
MROH6_-_144650863.23-P2_306	MROH6_-_144650863.23-P2	MROH6	GAGAGTCCCAAGGAGCCCAA	-2	rA:dC	0.068	(0.058, 0.079)		0.113	0.201	30	40
MROH6_-_144650863.23-P2_311	MROH6_-_144650863.23-P2	MROH6	GAGAGTCCCAAGGAGCCCCA	-2	rC:dC	0.059	(0.050, 0.068)		0.113	0.165	20	30
MROH6_-_144650863.23-P2_314	MROH6_-_144650863.23-P2	MROH6	GAGAGTCCCAAGGAGCCCTA	-2	rU:dC	0.059	(0.050, 0.068)		0.113	0.165	40	50
MROH6_-_144650863.23-P2_321	MROH6_-_144650863.23-P2	MROH6	GAGAGTCCCAAGGAGCCCGG	-1	rG:dT	0.239	(0.223, 0.256)		0.105	0.235	30	40
MROH6_-_144650863.23-P2_324	MROH6_-_144650863.23-P2	MROH6	GAGAGTCCCAAGGAGCCCGC	-1	rC:dT	0.066	(0.056, 0.075)		0.105	0.209	30	40
MROH6_-_144650863.23-P2_327	MROH6_-_144650863.23-P2	MROH6	GAGAGTCCCAAGGAGCCCGT	-1	rU:dT	0.077	(0.068, 0.085)		0.105	0.186	50	50
MROH6_-_144651015.23-P2	MROH6_-_144651015.23-P2	MROH6	GGCTGACTCGGTGTGATCTG			1.000					40	50
MROH6_-_144651015.23-P2_102	MROH6_-_144651015.23-P2	MROH6	GACTGACTCGGTGTGATCTG	-19	rA:dC	0.850	(0.819, 0.882)		0.260	0.201	40	50
MROH6_-_144651015.23-P2_107	MROH6_-_144651015.23-P2	MROH6	GCCTGACTCGGTGTGATCTG	-19	rC:dC	0.798	(0.762, 0.834)		0.260	0.165	30	50
MROH6_-_144651015.23-P2_110	MROH6_-_144651015.23-P2	MROH6	GTCTGACTCGGTGTGATCTG	-19	rU:dC	0.771	(0.736, 0.806)		0.260	0.165	40	40
MROH6_-_144651015.23-P2_113	MROH6_-_144651015.23-P2	MROH6	GGATGACTCGGTGTGATCTG	-18	rA:dG	0.835	(0.799, 0.872)		0.218	0.164	40	60
MROH6_-_144651015.23-P2_116	MROH6_-_144651015.23-P2	MROH6	GGGTGACTCGGTGTGATCTG	-18	rG:dG	0.860	(0.823, 0.897)		0.218	0.212	40	50
MROH6_-_144651015.23-P2_121	MROH6_-_144651015.23-P2	MROH6	GGTTGACTCGGTGTGATCTG	-18	rU:dG	0.785	(0.743, 0.827)		0.218	0.192	40	60
MROH6_-_144651015.23-P2_124	MROH6_-_144651015.23-P2	MROH6	GGCAGACTCGGTGTGATCTG	-17	rA:dA	0.748	(0.706, 0.790)		0.274	0.182	30	50
MROH6_-_144651015.23-P2_127	MROH6_-_144651015.23-P2	MROH6	GGCGGACTCGGTGTGATCTG	-17	rG:dA	0.836	(0.800, 0.872)		0.274	0.200	40	50
MROH6_-_144651015.23-P2_130	MROH6_-_144651015.23-P2	MROH6	GGCCGACTCGGTGTGATCTG	-17	rC:dA	0.801	(0.760, 0.842)		0.274	0.225	40	50
MROH6_-_144651015.23-P2_138	MROH6_-_144651015.23-P2	MROH6	GGCTAACTCGGTGTGATCTG	-16	rA:dC	0.567	(0.522, 0.612)		0.261	0.201	40	50
MROH6_-_144651015.23-P2_143	MROH6_-_144651015.23-P2	MROH6	GGCTCACTCGGTGTGATCTG	-16	rC:dC	0.520	(0.473, 0.567)		0.261	0.165	30	50
MROH6_-_144651015.23-P2_146	MROH6_-_144651015.23-P2	MROH6	GGCTTACTCGGTGTGATCTG	-16	rU:dC	0.458	(0.418, 0.498)		0.261	0.165	30	60
MROH6_-_144651015.23-P2_153	MROH6_-_144651015.23-P2	MROH6	GGCTGGCTCGGTGTGATCTG	-15	rG:dT	0.896	(0.859, 0.933)		0.223	0.235	30	40
MROH6_-_144651015.23-P2_156	MROH6_-_144651015.23-P2	MROH6	GGCTGCCTCGGTGTGATCTG	-15	rC:dT	0.620	(0.570, 0.670)		0.223	0.209	30	50
MROH6_-_144651015.23-P2_159	MROH6_-_144651015.23-P2	MROH6	GGCTGTCTCGGTGTGATCTG	-15	rU:dT	0.605	(0.554, 0.657)		0.223	0.186	40	50
MROH6_-_144651015.23-P2_161	MROH6_-_144651015.23-P2	MROH6	GGCTGAATCGGTGTGATCTG	-14	rA:dG	0.342	(0.303, 0.382)		0.256	0.164	30	60
MROH6_-_144651015.23-P2_164	MROH6_-_144651015.23-P2	MROH6	GGCTGAGTCGGTGTGATCTG	-14	rG:dG	0.451	(0.412, 0.489)		0.256	0.212	30	50
MROH6_-_144651015.23-P2_169	MROH6_-_144651015.23-P2	MROH6	GGCTGATTCGGTGTGATCTG	-14	rU:dG	0.515	(0.469, 0.561)		0.256	0.192	30	50
MROH6_-_144651015.23-P2_172	MROH6_-_144651015.23-P2	MROH6	GGCTGACACGGTGTGATCTG	-13	rA:dA	0.441	(0.395, 0.486)		0.259	0.182	30	50
MROH6_-_144651015.23-P2_175	MROH6_-_144651015.23-P2	MROH6	GGCTGACGCGGTGTGATCTG	-13	rG:dA	0.536	(0.496, 0.575)		0.259	0.200	40	60
MROH6_-_144651015.23-P2_178	MROH6_-_144651015.23-P2	MROH6	GGCTGACCCGGTGTGATCTG	-13	rC:dA	0.415	(0.366, 0.464)		0.259	0.225	30	50
MROH6_-_144651015.23-P2_185	MROH6_-_144651015.23-P2	MROH6	GGCTGACTAGGTGTGATCTG	-12	rA:dG	0.300	(0.255, 0.345)		0.259	0.164	30	40
MROH6_-_144651015.23-P2_188	MROH6_-_144651015.23-P2	MROH6	GGCTGACTGGGTGTGATCTG	-12	rG:dG	0.492	(0.445, 0.538)		0.259	0.212	30	40
MROH6_-_144651015.23-P2_193	MROH6_-_144651015.23-P2	MROH6	GGCTGACTTGGTGTGATCTG	-12	rU:dG	0.483	(0.442, 0.524)		0.259	0.192	30	50
MROH6_-_144651015.23-P2_198	MROH6_-_144651015.23-P2	MROH6	GGCTGACTCAGTGTGATCTG	-11	rA:dC	0.097	(0.071, 0.122)		0.242	0.201	20	50
MROH6_-_144651015.23-P2_203	MROH6_-_144651015.23-P2	MROH6	GGCTGACTCCGTGTGATCTG	-11	rC:dC	0.016	(0.002, 0.029)		0.242	0.165	40	40
MROH6_-_144651015.23-P2_206	MROH6_-_144651015.23-P2	MROH6	GGCTGACTCTGTGTGATCTG	-11	rU:dC	0.032	(0.014, 0.050)		0.242	0.165	20	40
MROH6_-_144651015.23-P2_210	MROH6_-_144651015.23-P2	MROH6	GGCTGACTCGATGTGATCTG	-10	rA:dC	0.095	(0.069, 0.120)		0.204	0.201	30	60
MROH6_-_144651015.23-P2_215	MROH6_-_144651015.23-P2	MROH6	GGCTGACTCGCTGTGATCTG	-10	rC:dC	0.009	(-0.003, 0.022)		0.204	0.165	30	40
MROH6_-_144651015.23-P2_218	MROH6_-_144651015.23-P2	MROH6	GGCTGACTCGTTGTGATCTG	-10	rU:dC	0.026	(0.011, 0.040)		0.204	0.165	40	60
MROH6_-_144651015.23-P2_220	MROH6_-_144651015.23-P2	MROH6	GGCTGACTCGGAGTGATCTG	-9	rA:dA	0.114	(0.088, 0.141)		0.191	0.182	40	50
MROH6_-_144651015.23-P2_223	MROH6_-_144651015.23-P2	MROH6	GGCTGACTCGGGGTGATCTG	-9	rG:dA	0.365	(0.327, 0.402)		0.191	0.200	30	50
MROH6_-_144651015.23-P2_226	MROH6_-_144651015.23-P2	MROH6	GGCTGACTCGGCGTGATCTG	-9	rC:dA	0.230	(0.196, 0.263)		0.191	0.225	40	40
MROH6_-_144651015.23-P2_234	MROH6_-_144651015.23-P2	MROH6	GGCTGACTCGGTATGATCTG	-8	rA:dC	0.046	(0.030, 0.063)		0.181	0.201	40	60
MROH6_-_144651015.23-P2_239	MROH6_-_144651015.23-P2	MROH6	GGCTGACTCGGTCTGATCTG	-8	rC:dC	0.021	(0.011, 0.031)		0.181	0.165	40	40
MROH6_-_144651015.23-P2_242	MROH6_-_144651015.23-P2	MROH6	GGCTGACTCGGTTTGATCTG	-8	rU:dC	0.008	(-0.003, 0.018)		0.181	0.165	40	60
MROH6_-_144651015.23-P2_244	MROH6_-_144651015.23-P2	MROH6	GGCTGACTCGGTGAGATCTG	-7	rA:dA	0.107	(0.079, 0.134)		0.120	0.182	40	50
MROH6_-_144651015.23-P2_247	MROH6_-_144651015.23-P2	MROH6	GGCTGACTCGGTGGGATCTG	-7	rG:dA	0.143	(0.121, 0.165)		0.120	0.200	30	30
MROH6_-_144651015.23-P2_250	MROH6_-_144651015.23-P2	MROH6	GGCTGACTCGGTGCGATCTG	-7	rC:dA	0.155	(0.125, 0.185)		0.120	0.225	30	50
MROH6_-_144651015.23-P2_258	MROH6_-_144651015.23-P2	MROH6	GGCTGACTCGGTGTAATCTG	-6	rA:dC	0.107	(0.081, 0.132)		0.139	0.201	40	50
MROH6_-_144651015.23-P2_263	MROH6_-_144651015.23-P2	MROH6	GGCTGACTCGGTGTCATCTG	-6	rC:dC	0.033	(0.023, 0.043)		0.139	0.165	40	50
MROH6_-_144651015.23-P2_266	MROH6_-_144651015.23-P2	MROH6	GGCTGACTCGGTGTTATCTG	-6	rU:dC	0.028	(0.016, 0.039)		0.139	0.165	30	30
MROH6_-_144651015.23-P2_273	MROH6_-_144651015.23-P2	MROH6	GGCTGACTCGGTGTGGTCTG	-5	rG:dT	0.301	(0.266, 0.336)		0.130	0.235	30	30
MROH6_-_144651015.23-P2_276	MROH6_-_144651015.23-P2	MROH6	GGCTGACTCGGTGTGCTCTG	-5	rC:dT	0.069	(0.048, 0.089)		0.130	0.209	30	40
MROH6_-_144651015.23-P2_279	MROH6_-_144651015.23-P2	MROH6	GGCTGACTCGGTGTGTTCTG	-5	rU:dT	0.047	(0.030, 0.063)		0.130	0.186	30	40
MROH6_-_144651015.23-P2_280	MROH6_-_144651015.23-P2	MROH6	GGCTGACTCGGTGTGAACTG	-4	rA:dA	0.082	(0.062, 0.101)		0.147	0.182	40	60
MROH6_-_144651015.23-P2_283	MROH6_-_144651015.23-P2	MROH6	GGCTGACTCGGTGTGAGCTG	-4	rG:dA	0.145	(0.121, 0.168)		0.147	0.200	40	40
MROH6_-_144651015.23-P2_286	MROH6_-_144651015.23-P2	MROH6	GGCTGACTCGGTGTGACCTG	-4	rC:dA	0.087	(0.067, 0.106)		0.147	0.225	30	40
MROH6_-_144651015.23-P2_293	MROH6_-_144651015.23-P2	MROH6	GGCTGACTCGGTGTGATATG	-3	rA:dG	0.013	(0.002, 0.024)		0.116	0.164	30	60
MROH6_-_144651015.23-P2_296	MROH6_-_144651015.23-P2	MROH6	GGCTGACTCGGTGTGATGTG	-3	rG:dG	0.070	(0.055, 0.085)		0.116	0.212	40	40
MROH6_-_144651015.23-P2_301	MROH6_-_144651015.23-P2	MROH6	GGCTGACTCGGTGTGATTTG	-3	rU:dG	0.023	(0.009, 0.036)		0.116	0.192	30	40
MROH6_-_144651015.23-P2_304	MROH6_-_144651015.23-P2	MROH6	GGCTGACTCGGTGTGATCAG	-2	rA:dA	0.077	(0.063, 0.091)		0.113	0.182	40	60
MROH6_-_144651015.23-P2_307	MROH6_-_144651015.23-P2	MROH6	GGCTGACTCGGTGTGATCGG	-2	rG:dA	0.120	(0.105, 0.135)		0.113	0.200	40	40
MROH6_-_144651015.23-P2_310	MROH6_-_144651015.23-P2	MROH6	GGCTGACTCGGTGTGATCCG	-2	rC:dA	0.130	(0.101, 0.159)		0.113	0.225	50	50
MROH6_-_144651015.23-P2_318	MROH6_-_144651015.23-P2	MROH6	GGCTGACTCGGTGTGATCTA	-1	rA:dC	0.032	(0.019, 0.045)		0.105	0.201	50	70
MROH6_-_144651015.23-P2_323	MROH6_-_144651015.23-P2	MROH6	GGCTGACTCGGTGTGATCTC	-1	rC:dC	0.021	(0.012, 0.030)		0.105	0.165	40	60
MROH6_-_144651015.23-P2_326	MROH6_-_144651015.23-P2	MROH6	GGCTGACTCGGTGTGATCTT	-1	rU:dC	0.018	(0.008, 0.027)		0.105	0.165	30	50
MROH6_-_144651021.23-P2	MROH6_-_144651021.23-P2	MROH6	GTCGGTGTGATCTGGGGACA			1.000					40	40
MROH6_-_144651021.23-P2_100	MROH6_-_144651021.23-P2	MROH6	GACGGTGTGATCTGGGGACA	-19	rA:dA	0.859	(0.828, 0.891)		0.260	0.182	30	40
MROH6_-_144651021.23-P2_103	MROH6_-_144651021.23-P2	MROH6	GGCGGTGTGATCTGGGGACA	-19	rG:dA	0.881	(0.849, 0.913)		0.260	0.200	30	30
MROH6_-_144651021.23-P2_106	MROH6_-_144651021.23-P2	MROH6	GCCGGTGTGATCTGGGGACA	-19	rC:dA	0.801	(0.765, 0.836)		0.260	0.225	30	30
MROH6_-_144651021.23-P2_113	MROH6_-_144651021.23-P2	MROH6	GTAGGTGTGATCTGGGGACA	-18	rA:dG	0.853	(0.827, 0.879)		0.218	0.164	30	30
MROH6_-_144651021.23-P2_116	MROH6_-_144651021.23-P2	MROH6	GTGGGTGTGATCTGGGGACA	-18	rG:dG	0.837	(0.810, 0.865)		0.218	0.212	30	40
MROH6_-_144651021.23-P2_121	MROH6_-_144651021.23-P2	MROH6	GTTGGTGTGATCTGGGGACA	-18	rU:dG	0.771	(0.746, 0.797)		0.218	0.192	30	40
MROH6_-_144651021.23-P2_126	MROH6_-_144651021.23-P2	MROH6	GTCAGTGTGATCTGGGGACA	-17	rA:dC	0.647	(0.615, 0.680)		0.274	0.201	30	30
MROH6_-_144651021.23-P2_131	MROH6_-_144651021.23-P2	MROH6	GTCCGTGTGATCTGGGGACA	-17	rC:dC	0.671	(0.642, 0.701)		0.274	0.165	30	30
MROH6_-_144651021.23-P2_134	MROH6_-_144651021.23-P2	MROH6	GTCTGTGTGATCTGGGGACA	-17	rU:dC	0.628	(0.590, 0.667)		0.274	0.165	30	30
MROH6_-_144651021.23-P2_138	MROH6_-_144651021.23-P2	MROH6	GTCGATGTGATCTGGGGACA	-16	rA:dC	0.583	(0.551, 0.616)		0.261	0.201	30	30
MROH6_-_144651021.23-P2_143	MROH6_-_144651021.23-P2	MROH6	GTCGCTGTGATCTGGGGACA	-16	rC:dC	0.593	(0.561, 0.624)		0.261	0.165	30	40
MROH6_-_144651021.23-P2_146	MROH6_-_144651021.23-P2	MROH6	GTCGTTGTGATCTGGGGACA	-16	rU:dC	0.526	(0.490, 0.562)		0.261	0.165	30	40
MROH6_-_144651021.23-P2_148	MROH6_-_144651021.23-P2	MROH6	GTCGGAGTGATCTGGGGACA	-15	rA:dA	0.576	(0.545, 0.607)		0.223	0.182	30	30
MROH6_-_144651021.23-P2_151	MROH6_-_144651021.23-P2	MROH6	GTCGGGGTGATCTGGGGACA	-15	rG:dA	0.681	(0.660, 0.701)		0.223	0.200	30	30
MROH6_-_144651021.23-P2_154	MROH6_-_144651021.23-P2	MROH6	GTCGGCGTGATCTGGGGACA	-15	rC:dA	0.661	(0.629, 0.693)		0.223	0.225	30	30
MROH6_-_144651021.23-P2_162	MROH6_-_144651021.23-P2	MROH6	GTCGGTATGATCTGGGGACA	-14	rA:dC	0.449	(0.413, 0.486)		0.256	0.201	30	30
MROH6_-_144651021.23-P2_167	MROH6_-_144651021.23-P2	MROH6	GTCGGTCTGATCTGGGGACA	-14	rC:dC	0.387	(0.355, 0.419)		0.256	0.165	30	30
MROH6_-_144651021.23-P2_170	MROH6_-_144651021.23-P2	MROH6	GTCGGTTTGATCTGGGGACA	-14	rU:dC	0.399	(0.362, 0.435)		0.256	0.165	40	40
MROH6_-_144651021.23-P2_172	MROH6_-_144651021.23-P2	MROH6	GTCGGTGAGATCTGGGGACA	-13	rA:dA	0.542	(0.501, 0.584)		0.259	0.182	30	30
MROH6_-_144651021.23-P2_175	MROH6_-_144651021.23-P2	MROH6	GTCGGTGGGATCTGGGGACA	-13	rG:dA	0.687	(0.660, 0.713)		0.259	0.200	30	40
MROH6_-_144651021.23-P2_178	MROH6_-_144651021.23-P2	MROH6	GTCGGTGCGATCTGGGGACA	-13	rC:dA	0.510	(0.472, 0.548)		0.259	0.225	30	30
MROH6_-_144651021.23-P2_186	MROH6_-_144651021.23-P2	MROH6	GTCGGTGTAATCTGGGGACA	-12	rA:dC	0.284	(0.255, 0.314)		0.259	0.201	30	40
MROH6_-_144651021.23-P2_191	MROH6_-_144651021.23-P2	MROH6	GTCGGTGTCATCTGGGGACA	-12	rC:dC	0.157	(0.135, 0.178)		0.259	0.165	20	50
MROH6_-_144651021.23-P2_194	MROH6_-_144651021.23-P2	MROH6	GTCGGTGTTATCTGGGGACA	-12	rU:dC	0.251	(0.219, 0.282)		0.259	0.165	30	40
MROH6_-_144651021.23-P2_201	MROH6_-_144651021.23-P2	MROH6	GTCGGTGTGGTCTGGGGACA	-11	rG:dT	0.722	(0.697, 0.746)		0.242	0.235	30	40
MROH6_-_144651021.23-P2_204	MROH6_-_144651021.23-P2	MROH6	GTCGGTGTGCTCTGGGGACA	-11	rC:dT	0.267	(0.237, 0.297)		0.242	0.209	30	30
MROH6_-_144651021.23-P2_207	MROH6_-_144651021.23-P2	MROH6	GTCGGTGTGTTCTGGGGACA	-11	rU:dT	0.323	(0.295, 0.351)		0.242	0.186	20	30
MROH6_-_144651021.23-P2_208	MROH6_-_144651021.23-P2	MROH6	GTCGGTGTGAACTGGGGACA	-10	rA:dA	0.213	(0.188, 0.238)		0.204	0.182	20	40
MROH6_-_144651021.23-P2_211	MROH6_-_144651021.23-P2	MROH6	GTCGGTGTGAGCTGGGGACA	-10	rG:dA	0.352	(0.327, 0.377)		0.204	0.200	20	30
MROH6_-_144651021.23-P2_214	MROH6_-_144651021.23-P2	MROH6	GTCGGTGTGACCTGGGGACA	-10	rC:dA	0.363	(0.338, 0.388)		0.204	0.225	20	20
MROH6_-_144651021.23-P2_221	MROH6_-_144651021.23-P2	MROH6	GTCGGTGTGATATGGGGACA	-9	rA:dG	0.094	(0.079, 0.109)		0.191	0.164	30	40
MROH6_-_144651021.23-P2_224	MROH6_-_144651021.23-P2	MROH6	GTCGGTGTGATGTGGGGACA	-9	rG:dG	0.354	(0.316, 0.391)		0.191	0.212	30	30
MROH6_-_144651021.23-P2_229	MROH6_-_144651021.23-P2	MROH6	GTCGGTGTGATTTGGGGACA	-9	rU:dG	0.420	(0.387, 0.453)		0.191	0.192	20	40
MROH6_-_144651021.23-P2_232	MROH6_-_144651021.23-P2	MROH6	GTCGGTGTGATCAGGGGACA	-8	rA:dA	0.166	(0.145, 0.188)		0.181	0.182	30	30
MROH6_-_144651021.23-P2_235	MROH6_-_144651021.23-P2	MROH6	GTCGGTGTGATCGGGGGACA	-8	rG:dA	0.280	(0.251, 0.308)		0.181	0.200	40	50
MROH6_-_144651021.23-P2_238	MROH6_-_144651021.23-P2	MROH6	GTCGGTGTGATCCGGGGACA	-8	rC:dA	0.337	(0.298, 0.376)		0.181	0.225	30	50
MROH6_-_144651021.23-P2_246	MROH6_-_144651021.23-P2	MROH6	GTCGGTGTGATCTAGGGACA	-7	rA:dC	0.127	(0.108, 0.146)		0.120	0.201	30	40
MROH6_-_144651021.23-P2_251	MROH6_-_144651021.23-P2	MROH6	GTCGGTGTGATCTCGGGACA	-7	rC:dC	0.040	(0.030, 0.050)		0.120	0.165	40	50
MROH6_-_144651021.23-P2_254	MROH6_-_144651021.23-P2	MROH6	GTCGGTGTGATCTTGGGACA	-7	rU:dC	0.037	(0.025, 0.050)		0.120	0.165	30	50
MROH6_-_144651021.23-P2_258	MROH6_-_144651021.23-P2	MROH6	GTCGGTGTGATCTGAGGACA	-6	rA:dC	0.165	(0.140, 0.190)		0.139	0.201	30	30
MROH6_-_144651021.23-P2_263	MROH6_-_144651021.23-P2	MROH6	GTCGGTGTGATCTGCGGACA	-6	rC:dC	0.045	(0.034, 0.056)		0.139	0.165	40	50
MROH6_-_144651021.23-P2_266	MROH6_-_144651021.23-P2	MROH6	GTCGGTGTGATCTGTGGACA	-6	rU:dC	0.051	(0.038, 0.063)		0.139	0.165	30	50
MROH6_-_144651021.23-P2_270	MROH6_-_144651021.23-P2	MROH6	GTCGGTGTGATCTGGAGACA	-5	rA:dC	0.093	(0.076, 0.110)		0.130	0.201	30	40
MROH6_-_144651021.23-P2_275	MROH6_-_144651021.23-P2	MROH6	GTCGGTGTGATCTGGCGACA	-5	rC:dC	0.012	(0.002, 0.022)		0.130	0.165	40	50
MROH6_-_144651021.23-P2_278	MROH6_-_144651021.23-P2	MROH6	GTCGGTGTGATCTGGTGACA	-5	rU:dC	0.020	(0.008, 0.031)		0.130	0.165	40	40
MROH6_-_144651021.23-P2_282	MROH6_-_144651021.23-P2	MROH6	GTCGGTGTGATCTGGGAACA	-4	rA:dC	0.089	(0.073, 0.106)		0.147	0.201	30	40
MROH6_-_144651021.23-P2_287	MROH6_-_144651021.23-P2	MROH6	GTCGGTGTGATCTGGGCACA	-4	rC:dC	0.017	(0.007, 0.028)		0.147	0.165	20	50
MROH6_-_144651021.23-P2_290	MROH6_-_144651021.23-P2	MROH6	GTCGGTGTGATCTGGGTACA	-4	rU:dC	0.027	(0.017, 0.038)		0.147	0.165	40	50
MROH6_-_144651021.23-P2_297	MROH6_-_144651021.23-P2	MROH6	GTCGGTGTGATCTGGGGGCA	-3	rG:dT	0.445	(0.424, 0.465)		0.116	0.235	30	30
MROH6_-_144651021.23-P2_300	MROH6_-_144651021.23-P2	MROH6	GTCGGTGTGATCTGGGGCCA	-3	rC:dT	0.121	(0.108, 0.134)		0.116	0.209	30	40
MROH6_-_144651021.23-P2_303	MROH6_-_144651021.23-P2	MROH6	GTCGGTGTGATCTGGGGTCA	-3	rU:dT	0.132	(0.117, 0.147)		0.116	0.186	30	30
MROH6_-_144651021.23-P2_305	MROH6_-_144651021.23-P2	MROH6	GTCGGTGTGATCTGGGGAAA	-2	rA:dG	0.061	(0.052, 0.071)		0.113	0.164	20	30
MROH6_-_144651021.23-P2_308	MROH6_-_144651021.23-P2	MROH6	GTCGGTGTGATCTGGGGAGA	-2	rG:dG	0.133	(0.122, 0.144)		0.113	0.212	30	30
MROH6_-_144651021.23-P2_313	MROH6_-_144651021.23-P2	MROH6	GTCGGTGTGATCTGGGGATA	-2	rU:dG	0.104	(0.093, 0.116)		0.113	0.192	40	50
MROH6_-_144651021.23-P2_321	MROH6_-_144651021.23-P2	MROH6	GTCGGTGTGATCTGGGGACG	-1	rG:dT	0.312	(0.297, 0.328)		0.105	0.235	40	40
MROH6_-_144651021.23-P2_324	MROH6_-_144651021.23-P2	MROH6	GTCGGTGTGATCTGGGGACC	-1	rC:dT	0.106	(0.094, 0.118)		0.105	0.209	30	30
MROH6_-_144651021.23-P2_327	MROH6_-_144651021.23-P2	MROH6	GTCGGTGTGATCTGGGGACT	-1	rU:dT	0.104	(0.093, 0.116)		0.105	0.186	30	40
MROH6_-_144651050.23-P2	MROH6_-_144651050.23-P2	MROH6	GCCTGGAGCTGGACCTGGTT			1.000					40	50
MROH6_-_144651050.23-P2_101	MROH6_-_144651050.23-P2	MROH6	GACTGGAGCTGGACCTGGTT	-19	rA:dG	0.865	(0.830, 0.901)		0.260	0.164	40	40
MROH6_-_144651050.23-P2_104	MROH6_-_144651050.23-P2	MROH6	GGCTGGAGCTGGACCTGGTT	-19	rG:dG	0.857	(0.820, 0.894)		0.260	0.212	30	50
MROH6_-_144651050.23-P2_109	MROH6_-_144651050.23-P2	MROH6	GTCTGGAGCTGGACCTGGTT	-19	rU:dG	0.798	(0.762, 0.834)		0.260	0.192	30	40
MROH6_-_144651050.23-P2_113	MROH6_-_144651050.23-P2	MROH6	GCATGGAGCTGGACCTGGTT	-18	rA:dG	0.857	(0.826, 0.889)		0.218	0.164	30	40
MROH6_-_144651050.23-P2_116	MROH6_-_144651050.23-P2	MROH6	GCGTGGAGCTGGACCTGGTT	-18	rG:dG	0.861	(0.828, 0.893)		0.218	0.212	40	40
MROH6_-_144651050.23-P2_121	MROH6_-_144651050.23-P2	MROH6	GCTTGGAGCTGGACCTGGTT	-18	rU:dG	0.822	(0.789, 0.855)		0.218	0.192	30	50
MROH6_-_144651050.23-P2_124	MROH6_-_144651050.23-P2	MROH6	GCCAGGAGCTGGACCTGGTT	-17	rA:dA	0.821	(0.781, 0.861)		0.274	0.182	30	50
MROH6_-_144651050.23-P2_127	MROH6_-_144651050.23-P2	MROH6	GCCGGGAGCTGGACCTGGTT	-17	rG:dA	0.837	(0.802, 0.871)		0.274	0.200	40	40
MROH6_-_144651050.23-P2_130	MROH6_-_144651050.23-P2	MROH6	GCCCGGAGCTGGACCTGGTT	-17	rC:dA	0.863	(0.827, 0.899)		0.274	0.225	40	50
MROH6_-_144651050.23-P2_138	MROH6_-_144651050.23-P2	MROH6	GCCTAGAGCTGGACCTGGTT	-16	rA:dC	0.751	(0.700, 0.802)		0.261	0.201	30	50
MROH6_-_144651050.23-P2_143	MROH6_-_144651050.23-P2	MROH6	GCCTCGAGCTGGACCTGGTT	-16	rC:dC	0.716	(0.664, 0.769)		0.261	0.165	40	50
MROH6_-_144651050.23-P2_146	MROH6_-_144651050.23-P2	MROH6	GCCTTGAGCTGGACCTGGTT	-16	rU:dC	0.667	(0.611, 0.723)		0.261	0.165	40	60
MROH6_-_144651050.23-P2_150	MROH6_-_144651050.23-P2	MROH6	GCCTGAAGCTGGACCTGGTT	-15	rA:dC	0.736	(0.688, 0.785)		0.223	0.201	30	40
MROH6_-_144651050.23-P2_155	MROH6_-_144651050.23-P2	MROH6	GCCTGCAGCTGGACCTGGTT	-15	rC:dC	0.680	(0.627, 0.733)		0.223	0.165	40	40
MROH6_-_144651050.23-P2_158	MROH6_-_144651050.23-P2	MROH6	GCCTGTAGCTGGACCTGGTT	-15	rU:dC	0.709	(0.658, 0.761)		0.223	0.165	30	50
MROH6_-_144651050.23-P2_165	MROH6_-_144651050.23-P2	MROH6	GCCTGGGGCTGGACCTGGTT	-14	rG:dT	0.903	(0.866, 0.939)		0.256	0.235	30	50
MROH6_-_144651050.23-P2_168	MROH6_-_144651050.23-P2	MROH6	GCCTGGCGCTGGACCTGGTT	-14	rC:dT	0.851	(0.809, 0.894)		0.256	0.209	40	40
MROH6_-_144651050.23-P2_171	MROH6_-_144651050.23-P2	MROH6	GCCTGGTGCTGGACCTGGTT	-14	rU:dT	0.882	(0.839, 0.926)		0.256	0.186	30	50
MROH6_-_144651050.23-P2_174	MROH6_-_144651050.23-P2	MROH6	GCCTGGAACTGGACCTGGTT	-13	rA:dC	0.694	(0.652, 0.737)		0.259	0.201	30	40
MROH6_-_144651050.23-P2_179	MROH6_-_144651050.23-P2	MROH6	GCCTGGACCTGGACCTGGTT	-13	rC:dC	0.520	(0.474, 0.565)		0.259	0.165	30	40
MROH6_-_144651050.23-P2_182	MROH6_-_144651050.23-P2	MROH6	GCCTGGATCTGGACCTGGTT	-13	rU:dC	0.625	(0.579, 0.671)		0.259	0.165	30	50
MROH6_-_144651050.23-P2_185	MROH6_-_144651050.23-P2	MROH6	GCCTGGAGATGGACCTGGTT	-12	rA:dG	0.657	(0.617, 0.696)		0.259	0.164	30	60
MROH6_-_144651050.23-P2_188	MROH6_-_144651050.23-P2	MROH6	GCCTGGAGGTGGACCTGGTT	-12	rG:dG	0.755	(0.729, 0.782)		0.259	0.212	20	40
MROH6_-_144651050.23-P2_193	MROH6_-_144651050.23-P2	MROH6	GCCTGGAGTTGGACCTGGTT	-12	rU:dG	0.765	(0.730, 0.800)		0.259	0.192	20	50
MROH6_-_144651050.23-P2_196	MROH6_-_144651050.23-P2	MROH6	GCCTGGAGCAGGACCTGGTT	-11	rA:dA	0.599	(0.557, 0.642)		0.242	0.182	30	40
MROH6_-_144651050.23-P2_199	MROH6_-_144651050.23-P2	MROH6	GCCTGGAGCGGGACCTGGTT	-11	rG:dA	0.680	(0.649, 0.711)		0.242	0.200	30	30
MROH6_-_144651050.23-P2_202	MROH6_-_144651050.23-P2	MROH6	GCCTGGAGCCGGACCTGGTT	-11	rC:dA	0.596	(0.556, 0.635)		0.242	0.225	40	40
MROH6_-_144651050.23-P2_210	MROH6_-_144651050.23-P2	MROH6	GCCTGGAGCTAGACCTGGTT	-10	rA:dC	0.271	(0.236, 0.306)		0.204	0.201	20	50
MROH6_-_144651050.23-P2_215	MROH6_-_144651050.23-P2	MROH6	GCCTGGAGCTCGACCTGGTT	-10	rC:dC	0.088	(0.073, 0.104)		0.204	0.165	40	50
MROH6_-_144651050.23-P2_218	MROH6_-_144651050.23-P2	MROH6	GCCTGGAGCTTGACCTGGTT	-10	rU:dC	0.124	(0.104, 0.144)		0.204	0.165	20	50
MROH6_-_144651050.23-P2_222	MROH6_-_144651050.23-P2	MROH6	GCCTGGAGCTGAACCTGGTT	-9	rA:dC	0.231	(0.197, 0.265)		0.191	0.201	30	60
MROH6_-_144651050.23-P2_227	MROH6_-_144651050.23-P2	MROH6	GCCTGGAGCTGCACCTGGTT	-9	rC:dC	0.111	(0.095, 0.127)		0.191	0.165	30	40
MROH6_-_144651050.23-P2_230	MROH6_-_144651050.23-P2	MROH6	GCCTGGAGCTGTACCTGGTT	-9	rU:dC	0.129	(0.107, 0.150)		0.191	0.165	30	50
MROH6_-_144651050.23-P2_237	MROH6_-_144651050.23-P2	MROH6	GCCTGGAGCTGGGCCTGGTT	-8	rG:dT	0.687	(0.659, 0.714)		0.181	0.235	30	30
MROH6_-_144651050.23-P2_240	MROH6_-_144651050.23-P2	MROH6	GCCTGGAGCTGGCCCTGGTT	-8	rC:dT	0.384	(0.351, 0.417)		0.181	0.209	20	40
MROH6_-_144651050.23-P2_243	MROH6_-_144651050.23-P2	MROH6	GCCTGGAGCTGGTCCTGGTT	-8	rU:dT	0.331	(0.294, 0.368)		0.181	0.186	20	50
MROH6_-_144651050.23-P2_245	MROH6_-_144651050.23-P2	MROH6	GCCTGGAGCTGGAACTGGTT	-7	rA:dG	0.063	(0.047, 0.079)		0.120	0.164	30	50
MROH6_-_144651050.23-P2_248	MROH6_-_144651050.23-P2	MROH6	GCCTGGAGCTGGAGCTGGTT	-7	rG:dG	0.115	(0.098, 0.132)		0.120	0.212	30	40
MROH6_-_144651050.23-P2_253	MROH6_-_144651050.23-P2	MROH6	GCCTGGAGCTGGATCTGGTT	-7	rU:dG	0.159	(0.133, 0.186)		0.120	0.192	30	40
MROH6_-_144651050.23-P2_257	MROH6_-_144651050.23-P2	MROH6	GCCTGGAGCTGGACATGGTT	-6	rA:dG	0.063	(0.045, 0.081)		0.139	0.164	30	50
MROH6_-_144651050.23-P2_260	MROH6_-_144651050.23-P2	MROH6	GCCTGGAGCTGGACGTGGTT	-6	rG:dG	0.072	(0.054, 0.090)		0.139	0.212	30	40
MROH6_-_144651050.23-P2_265	MROH6_-_144651050.23-P2	MROH6	GCCTGGAGCTGGACTTGGTT	-6	rU:dG	0.091	(0.069, 0.114)		0.139	0.192	30	40
MROH6_-_144651050.23-P2_268	MROH6_-_144651050.23-P2	MROH6	GCCTGGAGCTGGACCAGGTT	-5	rA:dA	0.231	(0.196, 0.266)		0.130	0.182	30	30
MROH6_-_144651050.23-P2_271	MROH6_-_144651050.23-P2	MROH6	GCCTGGAGCTGGACCGGGTT	-5	rG:dA	0.253	(0.221, 0.285)		0.130	0.200	30	40
MROH6_-_144651050.23-P2_274	MROH6_-_144651050.23-P2	MROH6	GCCTGGAGCTGGACCCGGTT	-5	rC:dA	0.350	(0.305, 0.396)		0.130	0.225	40	50
MROH6_-_144651050.23-P2_282	MROH6_-_144651050.23-P2	MROH6	GCCTGGAGCTGGACCTAGTT	-4	rA:dC	0.096	(0.079, 0.112)		0.147	0.201	40	50
MROH6_-_144651050.23-P2_287	MROH6_-_144651050.23-P2	MROH6	GCCTGGAGCTGGACCTCGTT	-4	rC:dC	0.022	(0.010, 0.034)		0.147	0.165	40	50
MROH6_-_144651050.23-P2_290	MROH6_-_144651050.23-P2	MROH6	GCCTGGAGCTGGACCTTGTT	-4	rU:dC	0.035	(0.023, 0.047)		0.147	0.165	20	60
MROH6_-_144651050.23-P2_294	MROH6_-_144651050.23-P2	MROH6	GCCTGGAGCTGGACCTGATT	-3	rA:dC	0.091	(0.075, 0.107)		0.116	0.201	40	50
MROH6_-_144651050.23-P2_299	MROH6_-_144651050.23-P2	MROH6	GCCTGGAGCTGGACCTGCTT	-3	rC:dC	0.035	(0.027, 0.043)		0.116	0.165	30	30
MROH6_-_144651050.23-P2_302	MROH6_-_144651050.23-P2	MROH6	GCCTGGAGCTGGACCTGTTT	-3	rU:dC	0.046	(0.037, 0.055)		0.116	0.165	30	50
MROH6_-_144651050.23-P2_304	MROH6_-_144651050.23-P2	MROH6	GCCTGGAGCTGGACCTGGAT	-2	rA:dA	0.177	(0.152, 0.203)		0.113	0.182	20	30
MROH6_-_144651050.23-P2_307	MROH6_-_144651050.23-P2	MROH6	GCCTGGAGCTGGACCTGGGT	-2	rG:dA	0.249	(0.228, 0.271)		0.113	0.200	30	30
MROH6_-_144651050.23-P2_310	MROH6_-_144651050.23-P2	MROH6	GCCTGGAGCTGGACCTGGCT	-2	rC:dA	0.194	(0.169, 0.219)		0.113	0.225	20	40
MROH6_-_144651050.23-P2_316	MROH6_-_144651050.23-P2	MROH6	GCCTGGAGCTGGACCTGGTA	-1	rA:dA	0.193	(0.159, 0.227)		0.105	0.182	40	40
MROH6_-_144651050.23-P2_319	MROH6_-_144651050.23-P2	MROH6	GCCTGGAGCTGGACCTGGTG	-1	rG:dA	0.239	(0.217, 0.262)		0.105	0.200	20	30
MROH6_-_144651050.23-P2_322	MROH6_-_144651050.23-P2	MROH6	GCCTGGAGCTGGACCTGGTC	-1	rC:dA	0.188	(0.160, 0.216)		0.105	0.225	30	30
MROH6_-_144654841.23-P1	MROH6_-_144654841.23-P1	MROH6	GTCAGGGTTAGAGCCCCCAC			1.000					30	50
MROH6_-_144654841.23-P1_100	MROH6_-_144654841.23-P1	MROH6	GACAGGGTTAGAGCCCCCAC	-19	rA:dA	0.849	(0.830, 0.868)		0.260	0.182	30	50
MROH6_-_144654841.23-P1_103	MROH6_-_144654841.23-P1	MROH6	GGCAGGGTTAGAGCCCCCAC	-19	rG:dA	0.852	(0.830, 0.874)		0.260	0.200	30	50
MROH6_-_144654841.23-P1_106	MROH6_-_144654841.23-P1	MROH6	GCCAGGGTTAGAGCCCCCAC	-19	rC:dA	0.812	(0.792, 0.833)		0.260	0.225	40	50
MROH6_-_144654841.23-P1_113	MROH6_-_144654841.23-P1	MROH6	GTAAGGGTTAGAGCCCCCAC	-18	rA:dG	0.824	(0.801, 0.847)		0.218	0.164	40	60
MROH6_-_144654841.23-P1_116	MROH6_-_144654841.23-P1	MROH6	GTGAGGGTTAGAGCCCCCAC	-18	rG:dG	0.822	(0.799, 0.846)		0.218	0.212	30	50
MROH6_-_144654841.23-P1_121	MROH6_-_144654841.23-P1	MROH6	GTTAGGGTTAGAGCCCCCAC	-18	rU:dG	0.802	(0.779, 0.826)		0.218	0.192	40	60
MROH6_-_144654841.23-P1_129	MROH6_-_144654841.23-P1	MROH6	GTCGGGGTTAGAGCCCCCAC	-17	rG:dT	0.881	(0.862, 0.901)		0.274	0.235	30	50
MROH6_-_144654841.23-P1_132	MROH6_-_144654841.23-P1	MROH6	GTCCGGGTTAGAGCCCCCAC	-17	rC:dT	0.826	(0.806, 0.846)		0.274	0.209	40	50
MROH6_-_144654841.23-P1_135	MROH6_-_144654841.23-P1	MROH6	GTCTGGGTTAGAGCCCCCAC	-17	rU:dT	0.794	(0.776, 0.812)		0.274	0.186	40	40
MROH6_-_144654841.23-P1_138	MROH6_-_144654841.23-P1	MROH6	GTCAAGGTTAGAGCCCCCAC	-16	rA:dC	0.702	(0.684, 0.720)		0.261	0.201	30	50
MROH6_-_144654841.23-P1_143	MROH6_-_144654841.23-P1	MROH6	GTCACGGTTAGAGCCCCCAC	-16	rC:dC	0.697	(0.679, 0.715)		0.261	0.165	40	50
MROH6_-_144654841.23-P1_146	MROH6_-_144654841.23-P1	MROH6	GTCATGGTTAGAGCCCCCAC	-16	rU:dC	0.650	(0.631, 0.670)		0.261	0.165	40	50
MROH6_-_144654841.23-P1_150	MROH6_-_144654841.23-P1	MROH6	GTCAGAGTTAGAGCCCCCAC	-15	rA:dC	0.682	(0.663, 0.701)		0.223	0.201	30	50
MROH6_-_144654841.23-P1_155	MROH6_-_144654841.23-P1	MROH6	GTCAGCGTTAGAGCCCCCAC	-15	rC:dC	0.642	(0.614, 0.670)		0.223	0.165	40	50
MROH6_-_144654841.23-P1_158	MROH6_-_144654841.23-P1	MROH6	GTCAGTGTTAGAGCCCCCAC	-15	rU:dC	0.647	(0.617, 0.677)		0.223	0.165	40	60
MROH6_-_144654841.23-P1_162	MROH6_-_144654841.23-P1	MROH6	GTCAGGATTAGAGCCCCCAC	-14	rA:dC	0.675	(0.651, 0.698)		0.256	0.201	40	50
MROH6_-_144654841.23-P1_167	MROH6_-_144654841.23-P1	MROH6	GTCAGGCTTAGAGCCCCCAC	-14	rC:dC	0.663	(0.635, 0.692)		0.256	0.165	40	50
MROH6_-_144654841.23-P1_170	MROH6_-_144654841.23-P1	MROH6	GTCAGGTTTAGAGCCCCCAC	-14	rU:dC	0.669	(0.641, 0.697)		0.256	0.165	40	50
MROH6_-_144654841.23-P1_172	MROH6_-_144654841.23-P1	MROH6	GTCAGGGATAGAGCCCCCAC	-13	rA:dA	0.731	(0.713, 0.750)		0.259	0.182	30	50
MROH6_-_144654841.23-P1_175	MROH6_-_144654841.23-P1	MROH6	GTCAGGGGTAGAGCCCCCAC	-13	rG:dA	0.772	(0.756, 0.788)		0.259	0.200	20	50
MROH6_-_144654841.23-P1_178	MROH6_-_144654841.23-P1	MROH6	GTCAGGGCTAGAGCCCCCAC	-13	rC:dA	0.733	(0.718, 0.748)		0.259	0.225	30	40
MROH6_-_144654841.23-P1_184	MROH6_-_144654841.23-P1	MROH6	GTCAGGGTAAGAGCCCCCAC	-12	rA:dA	0.688	(0.673, 0.704)		0.259	0.182	20	30
MROH6_-_144654841.23-P1_187	MROH6_-_144654841.23-P1	MROH6	GTCAGGGTGAGAGCCCCCAC	-12	rG:dA	0.762	(0.747, 0.777)		0.259	0.200	30	40
MROH6_-_144654841.23-P1_190	MROH6_-_144654841.23-P1	MROH6	GTCAGGGTCAGAGCCCCCAC	-12	rC:dA	0.697	(0.680, 0.715)		0.259	0.225	30	40
MROH6_-_144654841.23-P1_201	MROH6_-_144654841.23-P1	MROH6	GTCAGGGTTGGAGCCCCCAC	-11	rG:dT	0.744	(0.728, 0.760)		0.242	0.235	20	30
MROH6_-_144654841.23-P1_204	MROH6_-_144654841.23-P1	MROH6	GTCAGGGTTCGAGCCCCCAC	-11	rC:dT	0.532	(0.503, 0.561)		0.242	0.209	30	50
MROH6_-_144654841.23-P1_207	MROH6_-_144654841.23-P1	MROH6	GTCAGGGTTTGAGCCCCCAC	-11	rU:dT	0.566	(0.545, 0.587)		0.242	0.186	20	30
MROH6_-_144654841.23-P1_210	MROH6_-_144654841.23-P1	MROH6	GTCAGGGTTAAAGCCCCCAC	-10	rA:dC	0.329	(0.304, 0.353)		0.204	0.201	20	50
MROH6_-_144654841.23-P1_215	MROH6_-_144654841.23-P1	MROH6	GTCAGGGTTACAGCCCCCAC	-10	rC:dC	0.193	(0.174, 0.213)		0.204	0.165	30	30
MROH6_-_144654841.23-P1_218	MROH6_-_144654841.23-P1	MROH6	GTCAGGGTTATAGCCCCCAC	-10	rU:dC	0.204	(0.185, 0.223)		0.204	0.165	40	50
MROH6_-_144654841.23-P1_225	MROH6_-_144654841.23-P1	MROH6	GTCAGGGTTAGGGCCCCCAC	-9	rG:dT	0.721	(0.705, 0.736)		0.191	0.235	40	40
MROH6_-_144654841.23-P1_228	MROH6_-_144654841.23-P1	MROH6	GTCAGGGTTAGCGCCCCCAC	-9	rC:dT	0.474	(0.443, 0.505)		0.191	0.209	40	50
MROH6_-_144654841.23-P1_231	MROH6_-_144654841.23-P1	MROH6	GTCAGGGTTAGTGCCCCCAC	-9	rU:dT	0.500	(0.472, 0.528)		0.191	0.186	40	50
MROH6_-_144654841.23-P1_234	MROH6_-_144654841.23-P1	MROH6	GTCAGGGTTAGAACCCCCAC	-8	rA:dC	0.252	(0.221, 0.283)		0.181	0.201	40	60
MROH6_-_144654841.23-P1_239	MROH6_-_144654841.23-P1	MROH6	GTCAGGGTTAGACCCCCCAC	-8	rC:dC	0.162	(0.142, 0.182)		0.181	0.165	40	50
MROH6_-_144654841.23-P1_242	MROH6_-_144654841.23-P1	MROH6	GTCAGGGTTAGATCCCCCAC	-8	rU:dC	0.136	(0.118, 0.153)		0.181	0.165	40	40
MROH6_-_144654841.23-P1_245	MROH6_-_144654841.23-P1	MROH6	GTCAGGGTTAGAGACCCCAC	-7	rA:dG	0.151	(0.128, 0.175)		0.120	0.164	20	30
MROH6_-_144654841.23-P1_248	MROH6_-_144654841.23-P1	MROH6	GTCAGGGTTAGAGGCCCCAC	-7	rG:dG	0.186	(0.161, 0.211)		0.120	0.212	30	40
MROH6_-_144654841.23-P1_253	MROH6_-_144654841.23-P1	MROH6	GTCAGGGTTAGAGTCCCCAC	-7	rU:dG	0.243	(0.211, 0.275)		0.120	0.192	30	40
MROH6_-_144654841.23-P1_257	MROH6_-_144654841.23-P1	MROH6	GTCAGGGTTAGAGCACCCAC	-6	rA:dG	0.085	(0.069, 0.102)		0.139	0.164	30	30
MROH6_-_144654841.23-P1_260	MROH6_-_144654841.23-P1	MROH6	GTCAGGGTTAGAGCGCCCAC	-6	rG:dG	0.074	(0.060, 0.089)		0.139	0.212	50	60
MROH6_-_144654841.23-P1_265	MROH6_-_144654841.23-P1	MROH6	GTCAGGGTTAGAGCTCCCAC	-6	rU:dG	0.164	(0.141, 0.188)		0.139	0.192	30	50
MROH6_-_144654841.23-P1_269	MROH6_-_144654841.23-P1	MROH6	GTCAGGGTTAGAGCCACCAC	-5	rA:dG	0.129	(0.107, 0.150)		0.130	0.164	30	60
MROH6_-_144654841.23-P1_272	MROH6_-_144654841.23-P1	MROH6	GTCAGGGTTAGAGCCGCCAC	-5	rG:dG	0.124	(0.100, 0.148)		0.130	0.212	40	60
MROH6_-_144654841.23-P1_277	MROH6_-_144654841.23-P1	MROH6	GTCAGGGTTAGAGCCTCCAC	-5	rU:dG	0.210	(0.184, 0.235)		0.130	0.192	30	50
MROH6_-_144654841.23-P1_281	MROH6_-_144654841.23-P1	MROH6	GTCAGGGTTAGAGCCCACAC	-4	rA:dG	0.184	(0.157, 0.210)		0.147	0.164	30	60
MROH6_-_144654841.23-P1_284	MROH6_-_144654841.23-P1	MROH6	GTCAGGGTTAGAGCCCGCAC	-4	rG:dG	0.272	(0.245, 0.299)		0.147	0.212	40	60
MROH6_-_144654841.23-P1_289	MROH6_-_144654841.23-P1	MROH6	GTCAGGGTTAGAGCCCTCAC	-4	rU:dG	0.315	(0.289, 0.342)		0.147	0.192	30	50
MROH6_-_144654841.23-P1_293	MROH6_-_144654841.23-P1	MROH6	GTCAGGGTTAGAGCCCCAAC	-3	rA:dG	0.113	(0.094, 0.133)		0.116	0.164	40	50
MROH6_-_144654841.23-P1_296	MROH6_-_144654841.23-P1	MROH6	GTCAGGGTTAGAGCCCCGAC	-3	rG:dG	0.165	(0.148, 0.182)		0.116	0.212	40	50
MROH6_-_144654841.23-P1_301	MROH6_-_144654841.23-P1	MROH6	GTCAGGGTTAGAGCCCCTAC	-3	rU:dG	0.203	(0.183, 0.223)		0.116	0.192	40	40
MROH6_-_144654841.23-P1_309	MROH6_-_144654841.23-P1	MROH6	GTCAGGGTTAGAGCCCCCGC	-2	rG:dT	0.452	(0.435, 0.469)		0.113	0.235	40	50
MROH6_-_144654841.23-P1_312	MROH6_-_144654841.23-P1	MROH6	GTCAGGGTTAGAGCCCCCCC	-2	rC:dT	0.203	(0.182, 0.225)		0.113	0.209	50	50
MROH6_-_144654841.23-P1_315	MROH6_-_144654841.23-P1	MROH6	GTCAGGGTTAGAGCCCCCTC	-2	rU:dT	0.201	(0.176, 0.225)		0.113	0.186	30	50
MROH6_-_144654841.23-P1_317	MROH6_-_144654841.23-P1	MROH6	GTCAGGGTTAGAGCCCCCAA	-1	rA:dG	0.132	(0.115, 0.149)		0.105	0.164	30	50
MROH6_-_144654841.23-P1_320	MROH6_-_144654841.23-P1	MROH6	GTCAGGGTTAGAGCCCCCAG	-1	rG:dG	0.183	(0.168, 0.198)		0.105	0.212	20	40
MROH6_-_144654841.23-P1_325	MROH6_-_144654841.23-P1	MROH6	GTCAGGGTTAGAGCCCCCAT	-1	rU:dG	0.183	(0.164, 0.203)		0.105	0.192	40	60
MROH7_+_55107505.23-P1P2	MROH7_+_55107505.23-P1P2	MROH7	GGTGGTAACTCCCTTGTGGG			1.000					30	50
MROH7_+_55107505.23-P1P2_102	MROH7_+_55107505.23-P1P2	MROH7	GATGGTAACTCCCTTGTGGG	-19	rA:dC	0.802	(0.768, 0.836)		0.260	0.201	30	60
MROH7_+_55107505.23-P1P2_107	MROH7_+_55107505.23-P1P2	MROH7	GCTGGTAACTCCCTTGTGGG	-19	rC:dC	0.778	(0.744, 0.812)		0.260	0.165	30	60
MROH7_+_55107505.23-P1P2_110	MROH7_+_55107505.23-P1P2	MROH7	GTTGGTAACTCCCTTGTGGG	-19	rU:dC	0.753	(0.718, 0.788)		0.260	0.165	30	50
MROH7_+_55107505.23-P1P2_112	MROH7_+_55107505.23-P1P2	MROH7	GGAGGTAACTCCCTTGTGGG	-18	rA:dA	0.828	(0.796, 0.859)		0.218	0.182	40	50
MROH7_+_55107505.23-P1P2_115	MROH7_+_55107505.23-P1P2	MROH7	GGGGGTAACTCCCTTGTGGG	-18	rG:dA	0.827	(0.795, 0.860)		0.218	0.200	40	40
MROH7_+_55107505.23-P1P2_118	MROH7_+_55107505.23-P1P2	MROH7	GGCGGTAACTCCCTTGTGGG	-18	rC:dA	0.835	(0.800, 0.871)		0.218	0.225	40	50
MROH7_+_55107505.23-P1P2_126	MROH7_+_55107505.23-P1P2	MROH7	GGTAGTAACTCCCTTGTGGG	-17	rA:dC	0.703	(0.667, 0.739)		0.274	0.201	30	50
MROH7_+_55107505.23-P1P2_131	MROH7_+_55107505.23-P1P2	MROH7	GGTCGTAACTCCCTTGTGGG	-17	rC:dC	0.685	(0.650, 0.720)		0.274	0.165	40	50
MROH7_+_55107505.23-P1P2_134	MROH7_+_55107505.23-P1P2	MROH7	GGTTGTAACTCCCTTGTGGG	-17	rU:dC	0.623	(0.585, 0.661)		0.274	0.165	30	40
MROH7_+_55107505.23-P1P2_138	MROH7_+_55107505.23-P1P2	MROH7	GGTGATAACTCCCTTGTGGG	-16	rA:dC	0.682	(0.641, 0.723)		0.261	0.201	30	60
MROH7_+_55107505.23-P1P2_143	MROH7_+_55107505.23-P1P2	MROH7	GGTGCTAACTCCCTTGTGGG	-16	rC:dC	0.664	(0.622, 0.707)		0.261	0.165	30	60
MROH7_+_55107505.23-P1P2_146	MROH7_+_55107505.23-P1P2	MROH7	GGTGTTAACTCCCTTGTGGG	-16	rU:dC	0.625	(0.580, 0.670)		0.261	0.165	20	60
MROH7_+_55107505.23-P1P2_148	MROH7_+_55107505.23-P1P2	MROH7	GGTGGAAACTCCCTTGTGGG	-15	rA:dA	0.806	(0.766, 0.847)		0.223	0.182	30	50
MROH7_+_55107505.23-P1P2_151	MROH7_+_55107505.23-P1P2	MROH7	GGTGGGAACTCCCTTGTGGG	-15	rG:dA	0.876	(0.845, 0.907)		0.223	0.200	30	40
MROH7_+_55107505.23-P1P2_154	MROH7_+_55107505.23-P1P2	MROH7	GGTGGCAACTCCCTTGTGGG	-15	rC:dA	0.833	(0.799, 0.868)		0.223	0.225	30	50
MROH7_+_55107505.23-P1P2_165	MROH7_+_55107505.23-P1P2	MROH7	GGTGGTGACTCCCTTGTGGG	-14	rG:dT	0.969	(0.938, 1.000)		0.256	0.235	40	40
MROH7_+_55107505.23-P1P2_168	MROH7_+_55107505.23-P1P2	MROH7	GGTGGTCACTCCCTTGTGGG	-14	rC:dT	0.898	(0.860, 0.936)		0.256	0.209	30	50
MROH7_+_55107505.23-P1P2_171	MROH7_+_55107505.23-P1P2	MROH7	GGTGGTTACTCCCTTGTGGG	-14	rU:dT	0.896	(0.858, 0.933)		0.256	0.186	30	50
MROH7_+_55107505.23-P1P2_177	MROH7_+_55107505.23-P1P2	MROH7	GGTGGTAGCTCCCTTGTGGG	-13	rG:dT	0.968	(0.940, 0.995)		0.259	0.235	30	50
MROH7_+_55107505.23-P1P2_180	MROH7_+_55107505.23-P1P2	MROH7	GGTGGTACCTCCCTTGTGGG	-13	rC:dT	0.827	(0.784, 0.869)		0.259	0.209	30	50
MROH7_+_55107505.23-P1P2_183	MROH7_+_55107505.23-P1P2	MROH7	GGTGGTATCTCCCTTGTGGG	-13	rU:dT	0.847	(0.812, 0.883)		0.259	0.186	30	60
MROH7_+_55107505.23-P1P2_185	MROH7_+_55107505.23-P1P2	MROH7	GGTGGTAAATCCCTTGTGGG	-12	rA:dG	0.633	(0.600, 0.666)		0.259	0.164	20	50
MROH7_+_55107505.23-P1P2_188	MROH7_+_55107505.23-P1P2	MROH7	GGTGGTAAGTCCCTTGTGGG	-12	rG:dG	0.776	(0.742, 0.809)		0.259	0.212	20	30
MROH7_+_55107505.23-P1P2_193	MROH7_+_55107505.23-P1P2	MROH7	GGTGGTAATTCCCTTGTGGG	-12	rU:dG	0.759	(0.729, 0.790)		0.259	0.192	30	50
MROH7_+_55107505.23-P1P2_196	MROH7_+_55107505.23-P1P2	MROH7	GGTGGTAACACCCTTGTGGG	-11	rA:dA	0.627	(0.586, 0.668)		0.242	0.182	30	40
MROH7_+_55107505.23-P1P2_199	MROH7_+_55107505.23-P1P2	MROH7	GGTGGTAACGCCCTTGTGGG	-11	rG:dA	0.675	(0.642, 0.709)		0.242	0.200	40	50
MROH7_+_55107505.23-P1P2_202	MROH7_+_55107505.23-P1P2	MROH7	GGTGGTAACCCCCTTGTGGG	-11	rC:dA	0.663	(0.623, 0.704)		0.242	0.225	30	30
MROH7_+_55107505.23-P1P2_209	MROH7_+_55107505.23-P1P2	MROH7	GGTGGTAACTACCTTGTGGG	-10	rA:dG	0.339	(0.306, 0.371)		0.204	0.164	20	50
MROH7_+_55107505.23-P1P2_212	MROH7_+_55107505.23-P1P2	MROH7	GGTGGTAACTGCCTTGTGGG	-10	rG:dG	0.513	(0.481, 0.545)		0.204	0.212	20	40
MROH7_+_55107505.23-P1P2_217	MROH7_+_55107505.23-P1P2	MROH7	GGTGGTAACTTCCTTGTGGG	-10	rU:dG	0.656	(0.624, 0.687)		0.204	0.192	20	50
MROH7_+_55107505.23-P1P2_221	MROH7_+_55107505.23-P1P2	MROH7	GGTGGTAACTCACTTGTGGG	-9	rA:dG	0.148	(0.118, 0.178)		0.191	0.164	30	50
MROH7_+_55107505.23-P1P2_224	MROH7_+_55107505.23-P1P2	MROH7	GGTGGTAACTCGCTTGTGGG	-9	rG:dG	0.341	(0.299, 0.382)		0.191	0.212	40	40
MROH7_+_55107505.23-P1P2_229	MROH7_+_55107505.23-P1P2	MROH7	GGTGGTAACTCTCTTGTGGG	-9	rU:dG	0.605	(0.559, 0.652)		0.191	0.192	20	50
MROH7_+_55107505.23-P1P2_233	MROH7_+_55107505.23-P1P2	MROH7	GGTGGTAACTCCATTGTGGG	-8	rA:dG	0.097	(0.074, 0.120)		0.181	0.164	20	60
MROH7_+_55107505.23-P1P2_236	MROH7_+_55107505.23-P1P2	MROH7	GGTGGTAACTCCGTTGTGGG	-8	rG:dG	0.242	(0.205, 0.279)		0.181	0.212	40	60
MROH7_+_55107505.23-P1P2_241	MROH7_+_55107505.23-P1P2	MROH7	GGTGGTAACTCCTTTGTGGG	-8	rU:dG	0.433	(0.392, 0.473)		0.181	0.192	30	50
MROH7_+_55107505.23-P1P2_244	MROH7_+_55107505.23-P1P2	MROH7	GGTGGTAACTCCCATGTGGG	-7	rA:dA	0.184	(0.158, 0.211)		0.120	0.182	40	60
MROH7_+_55107505.23-P1P2_247	MROH7_+_55107505.23-P1P2	MROH7	GGTGGTAACTCCCGTGTGGG	-7	rG:dA	0.176	(0.154, 0.198)		0.120	0.200	30	50
MROH7_+_55107505.23-P1P2_250	MROH7_+_55107505.23-P1P2	MROH7	GGTGGTAACTCCCCTGTGGG	-7	rC:dA	0.323	(0.289, 0.357)		0.120	0.225	30	50
MROH7_+_55107505.23-P1P2_256	MROH7_+_55107505.23-P1P2	MROH7	GGTGGTAACTCCCTAGTGGG	-6	rA:dA	0.237	(0.206, 0.268)		0.139	0.182	30	60
MROH7_+_55107505.23-P1P2_259	MROH7_+_55107505.23-P1P2	MROH7	GGTGGTAACTCCCTGGTGGG	-6	rG:dA	0.216	(0.190, 0.243)		0.139	0.200	30	40
MROH7_+_55107505.23-P1P2_262	MROH7_+_55107505.23-P1P2	MROH7	GGTGGTAACTCCCTCGTGGG	-6	rC:dA	0.290	(0.259, 0.322)		0.139	0.225	30	50
MROH7_+_55107505.23-P1P2_270	MROH7_+_55107505.23-P1P2	MROH7	GGTGGTAACTCCCTTATGGG	-5	rA:dC	0.195	(0.166, 0.224)		0.130	0.201	40	60
MROH7_+_55107505.23-P1P2_275	MROH7_+_55107505.23-P1P2	MROH7	GGTGGTAACTCCCTTCTGGG	-5	rC:dC	0.074	(0.057, 0.090)		0.130	0.165	30	40
MROH7_+_55107505.23-P1P2_278	MROH7_+_55107505.23-P1P2	MROH7	GGTGGTAACTCCCTTTTGGG	-5	rU:dC	0.086	(0.067, 0.106)		0.130	0.165	30	40
MROH7_+_55107505.23-P1P2_280	MROH7_+_55107505.23-P1P2	MROH7	GGTGGTAACTCCCTTGAGGG	-4	rA:dA	0.404	(0.370, 0.438)		0.147	0.182	30	40
MROH7_+_55107505.23-P1P2_283	MROH7_+_55107505.23-P1P2	MROH7	GGTGGTAACTCCCTTGGGGG	-4	rG:dA	0.469	(0.438, 0.500)		0.147	0.200	30	40
MROH7_+_55107505.23-P1P2_286	MROH7_+_55107505.23-P1P2	MROH7	GGTGGTAACTCCCTTGCGGG	-4	rC:dA	0.330	(0.292, 0.368)		0.147	0.225	40	60
MROH7_+_55107505.23-P1P2_294	MROH7_+_55107505.23-P1P2	MROH7	GGTGGTAACTCCCTTGTAGG	-3	rA:dC	0.130	(0.106, 0.153)		0.116	0.201	40	40
MROH7_+_55107505.23-P1P2_299	MROH7_+_55107505.23-P1P2	MROH7	GGTGGTAACTCCCTTGTCGG	-3	rC:dC	0.046	(0.030, 0.063)		0.116	0.165	50	70
MROH7_+_55107505.23-P1P2_302	MROH7_+_55107505.23-P1P2	MROH7	GGTGGTAACTCCCTTGTTGG	-3	rU:dC	0.055	(0.040, 0.070)		0.116	0.165	30	50
MROH7_+_55107505.23-P1P2_306	MROH7_+_55107505.23-P1P2	MROH7	GGTGGTAACTCCCTTGTGAG	-2	rA:dC	0.156	(0.131, 0.182)		0.113	0.201	30	50
MROH7_+_55107505.23-P1P2_311	MROH7_+_55107505.23-P1P2	MROH7	GGTGGTAACTCCCTTGTGCG	-2	rC:dC	0.029	(0.015, 0.043)		0.113	0.165	30	30
MROH7_+_55107505.23-P1P2_314	MROH7_+_55107505.23-P1P2	MROH7	GGTGGTAACTCCCTTGTGTG	-2	rU:dC	0.047	(0.033, 0.062)		0.113	0.165	30	40
MROH7_+_55107505.23-P1P2_318	MROH7_+_55107505.23-P1P2	MROH7	GGTGGTAACTCCCTTGTGGA	-1	rA:dC	0.150	(0.126, 0.174)		0.105	0.201	40	40
MROH7_+_55107505.23-P1P2_323	MROH7_+_55107505.23-P1P2	MROH7	GGTGGTAACTCCCTTGTGGC	-1	rC:dC	0.039	(0.026, 0.053)		0.105	0.165	40	40
MROH7_+_55107505.23-P1P2_326	MROH7_+_55107505.23-P1P2	MROH7	GGTGGTAACTCCCTTGTGGT	-1	rU:dC	0.055	(0.041, 0.070)		0.105	0.165	30	60
MROH7_+_55107526.23-P1P2	MROH7_+_55107526.23-P1P2	MROH7	GTGTACCCAGAAGTGCGGGA			1.000					40	40
MROH7_+_55107526.23-P1P2_100	MROH7_+_55107526.23-P1P2	MROH7	GAGTACCCAGAAGTGCGGGA	-19	rA:dA	0.954	(0.925, 0.983)		0.260	0.182	40	40
MROH7_+_55107526.23-P1P2_103	MROH7_+_55107526.23-P1P2	MROH7	GGGTACCCAGAAGTGCGGGA	-19	rG:dA	0.986	(0.956, 1.017)		0.260	0.200	40	40
MROH7_+_55107526.23-P1P2_106	MROH7_+_55107526.23-P1P2	MROH7	GCGTACCCAGAAGTGCGGGA	-19	rC:dA	0.923	(0.890, 0.956)		0.260	0.225	30	30
MROH7_+_55107526.23-P1P2_114	MROH7_+_55107526.23-P1P2	MROH7	GTATACCCAGAAGTGCGGGA	-18	rA:dC	0.850	(0.822, 0.878)		0.218	0.201	30	30
MROH7_+_55107526.23-P1P2_119	MROH7_+_55107526.23-P1P2	MROH7	GTCTACCCAGAAGTGCGGGA	-18	rC:dC	0.868	(0.840, 0.897)		0.218	0.165	40	40
MROH7_+_55107526.23-P1P2_122	MROH7_+_55107526.23-P1P2	MROH7	GTTTACCCAGAAGTGCGGGA	-18	rU:dC	0.790	(0.756, 0.824)		0.218	0.165	40	40
MROH7_+_55107526.23-P1P2_124	MROH7_+_55107526.23-P1P2	MROH7	GTGAACCCAGAAGTGCGGGA	-17	rA:dA	0.770	(0.740, 0.801)		0.274	0.182	40	40
MROH7_+_55107526.23-P1P2_127	MROH7_+_55107526.23-P1P2	MROH7	GTGGACCCAGAAGTGCGGGA	-17	rG:dA	0.837	(0.804, 0.869)		0.274	0.200	40	40
MROH7_+_55107526.23-P1P2_130	MROH7_+_55107526.23-P1P2	MROH7	GTGCACCCAGAAGTGCGGGA	-17	rC:dA	0.828	(0.791, 0.865)		0.274	0.225	30	30
MROH7_+_55107526.23-P1P2_141	MROH7_+_55107526.23-P1P2	MROH7	GTGTGCCCAGAAGTGCGGGA	-16	rG:dT	0.910	(0.874, 0.946)		0.261	0.235	30	30
MROH7_+_55107526.23-P1P2_144	MROH7_+_55107526.23-P1P2	MROH7	GTGTCCCCAGAAGTGCGGGA	-16	rC:dT	0.716	(0.685, 0.746)		0.261	0.209	40	40
MROH7_+_55107526.23-P1P2_147	MROH7_+_55107526.23-P1P2	MROH7	GTGTTCCCAGAAGTGCGGGA	-16	rU:dT	0.659	(0.622, 0.696)		0.261	0.186	40	40
MROH7_+_55107526.23-P1P2_149	MROH7_+_55107526.23-P1P2	MROH7	GTGTAACCAGAAGTGCGGGA	-15	rA:dG	0.465	(0.427, 0.504)		0.223	0.164	40	50
MROH7_+_55107526.23-P1P2_152	MROH7_+_55107526.23-P1P2	MROH7	GTGTAGCCAGAAGTGCGGGA	-15	rG:dG	0.562	(0.523, 0.601)		0.223	0.212	40	40
MROH7_+_55107526.23-P1P2_157	MROH7_+_55107526.23-P1P2	MROH7	GTGTATCCAGAAGTGCGGGA	-15	rU:dG	0.674	(0.639, 0.708)		0.223	0.192	40	40
MROH7_+_55107526.23-P1P2_161	MROH7_+_55107526.23-P1P2	MROH7	GTGTACACAGAAGTGCGGGA	-14	rA:dG	0.486	(0.455, 0.517)		0.256	0.164	40	50
MROH7_+_55107526.23-P1P2_164	MROH7_+_55107526.23-P1P2	MROH7	GTGTACGCAGAAGTGCGGGA	-14	rG:dG	0.567	(0.537, 0.596)		0.256	0.212	40	40
MROH7_+_55107526.23-P1P2_169	MROH7_+_55107526.23-P1P2	MROH7	GTGTACTCAGAAGTGCGGGA	-14	rU:dG	0.681	(0.651, 0.712)		0.256	0.192	40	40
MROH7_+_55107526.23-P1P2_173	MROH7_+_55107526.23-P1P2	MROH7	GTGTACCAAGAAGTGCGGGA	-13	rA:dG	0.434	(0.405, 0.463)		0.259	0.164	40	50
MROH7_+_55107526.23-P1P2_176	MROH7_+_55107526.23-P1P2	MROH7	GTGTACCGAGAAGTGCGGGA	-13	rG:dG	0.539	(0.507, 0.572)		0.259	0.212	40	50
MROH7_+_55107526.23-P1P2_181	MROH7_+_55107526.23-P1P2	MROH7	GTGTACCTAGAAGTGCGGGA	-13	rU:dG	0.677	(0.651, 0.703)		0.259	0.192	40	40
MROH7_+_55107526.23-P1P2_189	MROH7_+_55107526.23-P1P2	MROH7	GTGTACCCGGAAGTGCGGGA	-12	rG:dT	0.899	(0.871, 0.927)		0.259	0.235	30	50
MROH7_+_55107526.23-P1P2_192	MROH7_+_55107526.23-P1P2	MROH7	GTGTACCCCGAAGTGCGGGA	-12	rC:dT	0.426	(0.396, 0.455)		0.259	0.209	40	50
MROH7_+_55107526.23-P1P2_195	MROH7_+_55107526.23-P1P2	MROH7	GTGTACCCTGAAGTGCGGGA	-12	rU:dT	0.548	(0.516, 0.580)		0.259	0.186	20	60
MROH7_+_55107526.23-P1P2_198	MROH7_+_55107526.23-P1P2	MROH7	GTGTACCCAAAAGTGCGGGA	-11	rA:dC	0.140	(0.120, 0.160)		0.242	0.201	40	50
MROH7_+_55107526.23-P1P2_203	MROH7_+_55107526.23-P1P2	MROH7	GTGTACCCACAAGTGCGGGA	-11	rC:dC	0.042	(0.030, 0.054)		0.242	0.165	40	60
MROH7_+_55107526.23-P1P2_206	MROH7_+_55107526.23-P1P2	MROH7	GTGTACCCATAAGTGCGGGA	-11	rU:dC	0.072	(0.058, 0.087)		0.242	0.165	40	60
MROH7_+_55107526.23-P1P2_213	MROH7_+_55107526.23-P1P2	MROH7	GTGTACCCAGGAGTGCGGGA	-10	rG:dT	0.795	(0.766, 0.824)		0.204	0.235	30	30
MROH7_+_55107526.23-P1P2_216	MROH7_+_55107526.23-P1P2	MROH7	GTGTACCCAGCAGTGCGGGA	-10	rC:dT	0.245	(0.211, 0.278)		0.204	0.209	40	50
MROH7_+_55107526.23-P1P2_219	MROH7_+_55107526.23-P1P2	MROH7	GTGTACCCAGTAGTGCGGGA	-10	rU:dT	0.315	(0.281, 0.348)		0.204	0.186	40	50
MROH7_+_55107526.23-P1P2_225	MROH7_+_55107526.23-P1P2	MROH7	GTGTACCCAGAGGTGCGGGA	-9	rG:dT	0.769	(0.735, 0.803)		0.191	0.235	20	40
MROH7_+_55107526.23-P1P2_228	MROH7_+_55107526.23-P1P2	MROH7	GTGTACCCAGACGTGCGGGA	-9	rC:dT	0.171	(0.142, 0.200)		0.191	0.209	40	50
MROH7_+_55107526.23-P1P2_231	MROH7_+_55107526.23-P1P2	MROH7	GTGTACCCAGATGTGCGGGA	-9	rU:dT	0.223	(0.193, 0.253)		0.191	0.186	30	50
MROH7_+_55107526.23-P1P2_234	MROH7_+_55107526.23-P1P2	MROH7	GTGTACCCAGAAATGCGGGA	-8	rA:dC	0.065	(0.050, 0.080)		0.181	0.201	40	50
MROH7_+_55107526.23-P1P2_239	MROH7_+_55107526.23-P1P2	MROH7	GTGTACCCAGAACTGCGGGA	-8	rC:dC	0.045	(0.036, 0.054)		0.181	0.165	40	40
MROH7_+_55107526.23-P1P2_242	MROH7_+_55107526.23-P1P2	MROH7	GTGTACCCAGAATTGCGGGA	-8	rU:dC	0.031	(0.021, 0.042)		0.181	0.165	40	60
MROH7_+_55107526.23-P1P2_244	MROH7_+_55107526.23-P1P2	MROH7	GTGTACCCAGAAGAGCGGGA	-7	rA:dA	0.161	(0.137, 0.184)		0.120	0.182	30	40
MROH7_+_55107526.23-P1P2_247	MROH7_+_55107526.23-P1P2	MROH7	GTGTACCCAGAAGGGCGGGA	-7	rG:dA	0.222	(0.198, 0.246)		0.120	0.200	30	30
MROH7_+_55107526.23-P1P2_250	MROH7_+_55107526.23-P1P2	MROH7	GTGTACCCAGAAGCGCGGGA	-7	rC:dA	0.210	(0.182, 0.239)		0.120	0.225	40	50
MROH7_+_55107526.23-P1P2_258	MROH7_+_55107526.23-P1P2	MROH7	GTGTACCCAGAAGTACGGGA	-6	rA:dC	0.204	(0.180, 0.228)		0.139	0.201	30	30
MROH7_+_55107526.23-P1P2_263	MROH7_+_55107526.23-P1P2	MROH7	GTGTACCCAGAAGTCCGGGA	-6	rC:dC	0.079	(0.068, 0.091)		0.139	0.165	40	40
MROH7_+_55107526.23-P1P2_266	MROH7_+_55107526.23-P1P2	MROH7	GTGTACCCAGAAGTTCGGGA	-6	rU:dC	0.064	(0.053, 0.074)		0.139	0.165	40	50
MROH7_+_55107526.23-P1P2_269	MROH7_+_55107526.23-P1P2	MROH7	GTGTACCCAGAAGTGAGGGA	-5	rA:dG	0.119	(0.103, 0.136)		0.130	0.164	30	40
MROH7_+_55107526.23-P1P2_272	MROH7_+_55107526.23-P1P2	MROH7	GTGTACCCAGAAGTGGGGGA	-5	rG:dG	0.200	(0.181, 0.219)		0.130	0.212	30	40
MROH7_+_55107526.23-P1P2_277	MROH7_+_55107526.23-P1P2	MROH7	GTGTACCCAGAAGTGTGGGA	-5	rU:dG	0.138	(0.119, 0.156)		0.130	0.192	30	40
MROH7_+_55107526.23-P1P2_282	MROH7_+_55107526.23-P1P2	MROH7	GTGTACCCAGAAGTGCAGGA	-4	rA:dC	0.062	(0.051, 0.073)		0.147	0.201	20	30
MROH7_+_55107526.23-P1P2_287	MROH7_+_55107526.23-P1P2	MROH7	GTGTACCCAGAAGTGCCGGA	-4	rC:dC	0.008	(-0.003, 0.018)		0.147	0.165	40	60
MROH7_+_55107526.23-P1P2_290	MROH7_+_55107526.23-P1P2	MROH7	GTGTACCCAGAAGTGCTGGA	-4	rU:dC	0.012	(0.002, 0.023)		0.147	0.165	40	50
MROH7_+_55107526.23-P1P2_294	MROH7_+_55107526.23-P1P2	MROH7	GTGTACCCAGAAGTGCGAGA	-3	rA:dC	0.030	(0.020, 0.040)		0.116	0.201	40	50
MROH7_+_55107526.23-P1P2_299	MROH7_+_55107526.23-P1P2	MROH7	GTGTACCCAGAAGTGCGCGA	-3	rC:dC	0.011	(0.001, 0.021)		0.116	0.165	60	60
MROH7_+_55107526.23-P1P2_302	MROH7_+_55107526.23-P1P2	MROH7	GTGTACCCAGAAGTGCGTGA	-3	rU:dC	0.016	(0.006, 0.026)		0.116	0.165	40	50
MROH7_+_55107526.23-P1P2_306	MROH7_+_55107526.23-P1P2	MROH7	GTGTACCCAGAAGTGCGGAA	-2	rA:dC	0.048	(0.038, 0.059)		0.113	0.201	40	60
MROH7_+_55107526.23-P1P2_311	MROH7_+_55107526.23-P1P2	MROH7	GTGTACCCAGAAGTGCGGCA	-2	rC:dC	0.018	(0.008, 0.028)		0.113	0.165	40	50
MROH7_+_55107526.23-P1P2_314	MROH7_+_55107526.23-P1P2	MROH7	GTGTACCCAGAAGTGCGGTA	-2	rU:dC	0.024	(0.014, 0.034)		0.113	0.165	40	50
MROH7_+_55107526.23-P1P2_321	MROH7_+_55107526.23-P1P2	MROH7	GTGTACCCAGAAGTGCGGGG	-1	rG:dT	0.340	(0.312, 0.369)		0.105	0.235	30	40
MROH7_+_55107526.23-P1P2_324	MROH7_+_55107526.23-P1P2	MROH7	GTGTACCCAGAAGTGCGGGC	-1	rC:dT	0.071	(0.056, 0.085)		0.105	0.209	40	60
MROH7_+_55107526.23-P1P2_327	MROH7_+_55107526.23-P1P2	MROH7	GTGTACCCAGAAGTGCGGGT	-1	rU:dT	0.094	(0.079, 0.109)		0.105	0.186	30	40
MROH7_-_55107463.23-P1P2	MROH7_-_55107463.23-P1P2	MROH7	GGAAGCCTAGGTAAGCTGAG			1.000					30	40
MROH7_-_55107463.23-P1P2_102	MROH7_-_55107463.23-P1P2	MROH7	GAAAGCCTAGGTAAGCTGAG	-19	rA:dC	0.786	(0.756, 0.816)		0.260	0.201	20	50
MROH7_-_55107463.23-P1P2_107	MROH7_-_55107463.23-P1P2	MROH7	GCAAGCCTAGGTAAGCTGAG	-19	rC:dC	0.790	(0.757, 0.822)		0.260	0.165	20	40
MROH7_-_55107463.23-P1P2_110	MROH7_-_55107463.23-P1P2	MROH7	GTAAGCCTAGGTAAGCTGAG	-19	rU:dC	0.768	(0.734, 0.802)		0.260	0.165	30	50
MROH7_-_55107463.23-P1P2_117	MROH7_-_55107463.23-P1P2	MROH7	GGGAGCCTAGGTAAGCTGAG	-18	rG:dT	0.921	(0.885, 0.957)		0.218	0.235	30	40
MROH7_-_55107463.23-P1P2_120	MROH7_-_55107463.23-P1P2	MROH7	GGCAGCCTAGGTAAGCTGAG	-18	rC:dT	0.861	(0.827, 0.894)		0.218	0.209	30	50
MROH7_-_55107463.23-P1P2_123	MROH7_-_55107463.23-P1P2	MROH7	GGTAGCCTAGGTAAGCTGAG	-18	rU:dT	0.826	(0.794, 0.858)		0.218	0.186	40	50
MROH7_-_55107463.23-P1P2_129	MROH7_-_55107463.23-P1P2	MROH7	GGAGGCCTAGGTAAGCTGAG	-17	rG:dT	0.945	(0.905, 0.985)		0.274	0.235	40	50
MROH7_-_55107463.23-P1P2_132	MROH7_-_55107463.23-P1P2	MROH7	GGACGCCTAGGTAAGCTGAG	-17	rC:dT	0.840	(0.802, 0.879)		0.274	0.209	40	50
MROH7_-_55107463.23-P1P2_135	MROH7_-_55107463.23-P1P2	MROH7	GGATGCCTAGGTAAGCTGAG	-17	rU:dT	0.784	(0.746, 0.821)		0.274	0.186	30	50
MROH7_-_55107463.23-P1P2_138	MROH7_-_55107463.23-P1P2	MROH7	GGAAACCTAGGTAAGCTGAG	-16	rA:dC	0.668	(0.623, 0.713)		0.261	0.201	20	50
MROH7_-_55107463.23-P1P2_143	MROH7_-_55107463.23-P1P2	MROH7	GGAACCCTAGGTAAGCTGAG	-16	rC:dC	0.674	(0.630, 0.719)		0.261	0.165	30	50
MROH7_-_55107463.23-P1P2_146	MROH7_-_55107463.23-P1P2	MROH7	GGAATCCTAGGTAAGCTGAG	-16	rU:dC	0.585	(0.546, 0.625)		0.261	0.165	30	50
MROH7_-_55107463.23-P1P2_149	MROH7_-_55107463.23-P1P2	MROH7	GGAAGACTAGGTAAGCTGAG	-15	rA:dG	0.732	(0.686, 0.777)		0.223	0.164	30	50
MROH7_-_55107463.23-P1P2_152	MROH7_-_55107463.23-P1P2	MROH7	GGAAGGCTAGGTAAGCTGAG	-15	rG:dG	0.821	(0.778, 0.864)		0.223	0.212	20	50
MROH7_-_55107463.23-P1P2_157	MROH7_-_55107463.23-P1P2	MROH7	GGAAGTCTAGGTAAGCTGAG	-15	rU:dG	0.867	(0.830, 0.905)		0.223	0.192	30	40
MROH7_-_55107463.23-P1P2_161	MROH7_-_55107463.23-P1P2	MROH7	GGAAGCATAGGTAAGCTGAG	-14	rA:dG	0.703	(0.658, 0.747)		0.256	0.164	30	30
MROH7_-_55107463.23-P1P2_164	MROH7_-_55107463.23-P1P2	MROH7	GGAAGCGTAGGTAAGCTGAG	-14	rG:dG	0.807	(0.770, 0.843)		0.256	0.212	30	40
MROH7_-_55107463.23-P1P2_169	MROH7_-_55107463.23-P1P2	MROH7	GGAAGCTTAGGTAAGCTGAG	-14	rU:dG	0.821	(0.785, 0.857)		0.256	0.192	30	40
MROH7_-_55107463.23-P1P2_172	MROH7_-_55107463.23-P1P2	MROH7	GGAAGCCAAGGTAAGCTGAG	-13	rA:dA	0.778	(0.738, 0.817)		0.259	0.182	20	40
MROH7_-_55107463.23-P1P2_175	MROH7_-_55107463.23-P1P2	MROH7	GGAAGCCGAGGTAAGCTGAG	-13	rG:dA	0.858	(0.831, 0.886)		0.259	0.200	30	40
MROH7_-_55107463.23-P1P2_178	MROH7_-_55107463.23-P1P2	MROH7	GGAAGCCCAGGTAAGCTGAG	-13	rC:dA	0.791	(0.753, 0.828)		0.259	0.225	30	30
MROH7_-_55107463.23-P1P2_189	MROH7_-_55107463.23-P1P2	MROH7	GGAAGCCTGGGTAAGCTGAG	-12	rG:dT	0.910	(0.878, 0.941)		0.259	0.235	30	40
MROH7_-_55107463.23-P1P2_192	MROH7_-_55107463.23-P1P2	MROH7	GGAAGCCTCGGTAAGCTGAG	-12	rC:dT	0.765	(0.730, 0.800)		0.259	0.209	50	50
MROH7_-_55107463.23-P1P2_195	MROH7_-_55107463.23-P1P2	MROH7	GGAAGCCTTGGTAAGCTGAG	-12	rU:dT	0.769	(0.736, 0.803)		0.259	0.186	30	50
MROH7_-_55107463.23-P1P2_198	MROH7_-_55107463.23-P1P2	MROH7	GGAAGCCTAAGTAAGCTGAG	-11	rA:dC	0.300	(0.264, 0.336)		0.242	0.201	30	30
MROH7_-_55107463.23-P1P2_203	MROH7_-_55107463.23-P1P2	MROH7	GGAAGCCTACGTAAGCTGAG	-11	rC:dC	0.112	(0.093, 0.132)		0.242	0.165	50	50
MROH7_-_55107463.23-P1P2_206	MROH7_-_55107463.23-P1P2	MROH7	GGAAGCCTATGTAAGCTGAG	-11	rU:dC	0.150	(0.128, 0.172)		0.242	0.165	40	50
MROH7_-_55107463.23-P1P2_210	MROH7_-_55107463.23-P1P2	MROH7	GGAAGCCTAGATAAGCTGAG	-10	rA:dC	0.294	(0.260, 0.328)		0.204	0.201	20	50
MROH7_-_55107463.23-P1P2_215	MROH7_-_55107463.23-P1P2	MROH7	GGAAGCCTAGCTAAGCTGAG	-10	rC:dC	0.088	(0.070, 0.107)		0.204	0.165	30	40
MROH7_-_55107463.23-P1P2_218	MROH7_-_55107463.23-P1P2	MROH7	GGAAGCCTAGTTAAGCTGAG	-10	rU:dC	0.128	(0.104, 0.153)		0.204	0.165	30	40
MROH7_-_55107463.23-P1P2_220	MROH7_-_55107463.23-P1P2	MROH7	GGAAGCCTAGGAAAGCTGAG	-9	rA:dA	0.255	(0.223, 0.287)		0.191	0.182	20	40
MROH7_-_55107463.23-P1P2_223	MROH7_-_55107463.23-P1P2	MROH7	GGAAGCCTAGGGAAGCTGAG	-9	rG:dA	0.460	(0.424, 0.497)		0.191	0.200	20	40
MROH7_-_55107463.23-P1P2_226	MROH7_-_55107463.23-P1P2	MROH7	GGAAGCCTAGGCAAGCTGAG	-9	rC:dA	0.431	(0.394, 0.467)		0.191	0.225	20	40
MROH7_-_55107463.23-P1P2_237	MROH7_-_55107463.23-P1P2	MROH7	GGAAGCCTAGGTGAGCTGAG	-8	rG:dT	0.662	(0.632, 0.692)		0.181	0.235	20	40
MROH7_-_55107463.23-P1P2_240	MROH7_-_55107463.23-P1P2	MROH7	GGAAGCCTAGGTCAGCTGAG	-8	rC:dT	0.269	(0.231, 0.307)		0.181	0.209	20	40
MROH7_-_55107463.23-P1P2_243	MROH7_-_55107463.23-P1P2	MROH7	GGAAGCCTAGGTTAGCTGAG	-8	rU:dT	0.284	(0.250, 0.317)		0.181	0.186	20	40
MROH7_-_55107463.23-P1P2_249	MROH7_-_55107463.23-P1P2	MROH7	GGAAGCCTAGGTAGGCTGAG	-7	rG:dT	0.471	(0.441, 0.501)		0.120	0.235	30	50
MROH7_-_55107463.23-P1P2_252	MROH7_-_55107463.23-P1P2	MROH7	GGAAGCCTAGGTACGCTGAG	-7	rC:dT	0.162	(0.132, 0.193)		0.120	0.209	30	40
MROH7_-_55107463.23-P1P2_255	MROH7_-_55107463.23-P1P2	MROH7	GGAAGCCTAGGTATGCTGAG	-7	rU:dT	0.177	(0.148, 0.205)		0.120	0.186	40	40
MROH7_-_55107463.23-P1P2_258	MROH7_-_55107463.23-P1P2	MROH7	GGAAGCCTAGGTAAACTGAG	-6	rA:dC	0.259	(0.230, 0.287)		0.139	0.201	30	50
MROH7_-_55107463.23-P1P2_263	MROH7_-_55107463.23-P1P2	MROH7	GGAAGCCTAGGTAACCTGAG	-6	rC:dC	0.106	(0.084, 0.129)		0.139	0.165	40	50
MROH7_-_55107463.23-P1P2_266	MROH7_-_55107463.23-P1P2	MROH7	GGAAGCCTAGGTAATCTGAG	-6	rU:dC	0.102	(0.082, 0.122)		0.139	0.165	40	50
MROH7_-_55107463.23-P1P2_269	MROH7_-_55107463.23-P1P2	MROH7	GGAAGCCTAGGTAAGATGAG	-5	rA:dG	0.147	(0.121, 0.173)		0.130	0.164	30	40
MROH7_-_55107463.23-P1P2_272	MROH7_-_55107463.23-P1P2	MROH7	GGAAGCCTAGGTAAGGTGAG	-5	rG:dG	0.254	(0.229, 0.280)		0.130	0.212	30	40
MROH7_-_55107463.23-P1P2_277	MROH7_-_55107463.23-P1P2	MROH7	GGAAGCCTAGGTAAGTTGAG	-5	rU:dG	0.180	(0.157, 0.203)		0.130	0.192	40	50
MROH7_-_55107463.23-P1P2_280	MROH7_-_55107463.23-P1P2	MROH7	GGAAGCCTAGGTAAGCAGAG	-4	rA:dA	0.302	(0.272, 0.332)		0.147	0.182	30	30
MROH7_-_55107463.23-P1P2_283	MROH7_-_55107463.23-P1P2	MROH7	GGAAGCCTAGGTAAGCGGAG	-4	rG:dA	0.396	(0.372, 0.420)		0.147	0.200	40	40
MROH7_-_55107463.23-P1P2_286	MROH7_-_55107463.23-P1P2	MROH7	GGAAGCCTAGGTAAGCCGAG	-4	rC:dA	0.275	(0.244, 0.306)		0.147	0.225	50	50
MROH7_-_55107463.23-P1P2_294	MROH7_-_55107463.23-P1P2	MROH7	GGAAGCCTAGGTAAGCTAAG	-3	rA:dC	0.095	(0.081, 0.110)		0.116	0.201	30	40
MROH7_-_55107463.23-P1P2_299	MROH7_-_55107463.23-P1P2	MROH7	GGAAGCCTAGGTAAGCTCAG	-3	rC:dC	0.049	(0.036, 0.061)		0.116	0.165	30	30
MROH7_-_55107463.23-P1P2_302	MROH7_-_55107463.23-P1P2	MROH7	GGAAGCCTAGGTAAGCTTAG	-3	rU:dC	0.048	(0.036, 0.060)		0.116	0.165	40	50
MROH7_-_55107463.23-P1P2_309	MROH7_-_55107463.23-P1P2	MROH7	GGAAGCCTAGGTAAGCTGGG	-2	rG:dT	0.453	(0.434, 0.472)		0.113	0.235	30	40
MROH7_-_55107463.23-P1P2_312	MROH7_-_55107463.23-P1P2	MROH7	GGAAGCCTAGGTAAGCTGCG	-2	rC:dT	0.127	(0.101, 0.153)		0.113	0.209	30	30
MROH7_-_55107463.23-P1P2_315	MROH7_-_55107463.23-P1P2	MROH7	GGAAGCCTAGGTAAGCTGTG	-2	rU:dT	0.177	(0.151, 0.204)		0.113	0.186	30	50
MROH7_-_55107463.23-P1P2_318	MROH7_-_55107463.23-P1P2	MROH7	GGAAGCCTAGGTAAGCTGAA	-1	rA:dC	0.110	(0.093, 0.127)		0.105	0.201	30	50
MROH7_-_55107463.23-P1P2_323	MROH7_-_55107463.23-P1P2	MROH7	GGAAGCCTAGGTAAGCTGAC	-1	rC:dC	0.038	(0.027, 0.048)		0.105	0.165	50	50
MROH7_-_55107463.23-P1P2_326	MROH7_-_55107463.23-P1P2	MROH7	GGAAGCCTAGGTAAGCTGAT	-1	rU:dC	0.042	(0.031, 0.053)		0.105	0.165	40	60
MROH7_-_55107486.23-P1P2	MROH7_-_55107486.23-P1P2	MROH7	GAGCTCTGGGAAAGTCCTAG			1.000					30	40
MROH7_-_55107486.23-P1P2_105	MROH7_-_55107486.23-P1P2	MROH7	GGGCTCTGGGAAAGTCCTAG	-19	rG:dT	0.939	(0.906, 0.972)		0.260	0.235	20	30
MROH7_-_55107486.23-P1P2_108	MROH7_-_55107486.23-P1P2	MROH7	GCGCTCTGGGAAAGTCCTAG	-19	rC:dT	0.903	(0.866, 0.940)		0.260	0.209	30	40
MROH7_-_55107486.23-P1P2_111	MROH7_-_55107486.23-P1P2	MROH7	GTGCTCTGGGAAAGTCCTAG	-19	rU:dT	0.831	(0.799, 0.863)		0.260	0.186	30	40
MROH7_-_55107486.23-P1P2_114	MROH7_-_55107486.23-P1P2	MROH7	GAACTCTGGGAAAGTCCTAG	-18	rA:dC	0.843	(0.816, 0.870)		0.218	0.201	20	40
MROH7_-_55107486.23-P1P2_119	MROH7_-_55107486.23-P1P2	MROH7	GACCTCTGGGAAAGTCCTAG	-18	rC:dC	0.904	(0.881, 0.927)		0.218	0.165	30	40
MROH7_-_55107486.23-P1P2_122	MROH7_-_55107486.23-P1P2	MROH7	GATCTCTGGGAAAGTCCTAG	-18	rU:dC	0.831	(0.809, 0.853)		0.218	0.165	30	50
MROH7_-_55107486.23-P1P2_125	MROH7_-_55107486.23-P1P2	MROH7	GAGATCTGGGAAAGTCCTAG	-17	rA:dG	0.731	(0.699, 0.764)		0.274	0.164	20	40
MROH7_-_55107486.23-P1P2_128	MROH7_-_55107486.23-P1P2	MROH7	GAGGTCTGGGAAAGTCCTAG	-17	rG:dG	0.784	(0.753, 0.816)		0.274	0.212	30	50
MROH7_-_55107486.23-P1P2_133	MROH7_-_55107486.23-P1P2	MROH7	GAGTTCTGGGAAAGTCCTAG	-17	rU:dG	0.696	(0.664, 0.728)		0.274	0.192	30	50
MROH7_-_55107486.23-P1P2_136	MROH7_-_55107486.23-P1P2	MROH7	GAGCACTGGGAAAGTCCTAG	-16	rA:dA	0.806	(0.780, 0.832)		0.261	0.182	30	30
MROH7_-_55107486.23-P1P2_139	MROH7_-_55107486.23-P1P2	MROH7	GAGCGCTGGGAAAGTCCTAG	-16	rG:dA	0.846	(0.818, 0.873)		0.261	0.200	30	40
MROH7_-_55107486.23-P1P2_142	MROH7_-_55107486.23-P1P2	MROH7	GAGCCCTGGGAAAGTCCTAG	-16	rC:dA	0.850	(0.825, 0.875)		0.261	0.225	40	40
MROH7_-_55107486.23-P1P2_149	MROH7_-_55107486.23-P1P2	MROH7	GAGCTATGGGAAAGTCCTAG	-15	rA:dG	0.589	(0.549, 0.630)		0.223	0.164	30	40
MROH7_-_55107486.23-P1P2_152	MROH7_-_55107486.23-P1P2	MROH7	GAGCTGTGGGAAAGTCCTAG	-15	rG:dG	0.699	(0.669, 0.728)		0.223	0.212	30	30
MROH7_-_55107486.23-P1P2_157	MROH7_-_55107486.23-P1P2	MROH7	GAGCTTTGGGAAAGTCCTAG	-15	rU:dG	0.714	(0.684, 0.744)		0.223	0.192	20	40
MROH7_-_55107486.23-P1P2_160	MROH7_-_55107486.23-P1P2	MROH7	GAGCTCAGGGAAAGTCCTAG	-14	rA:dA	0.664	(0.633, 0.694)		0.256	0.182	30	30
MROH7_-_55107486.23-P1P2_163	MROH7_-_55107486.23-P1P2	MROH7	GAGCTCGGGGAAAGTCCTAG	-14	rG:dA	0.738	(0.714, 0.762)		0.256	0.200	30	40
MROH7_-_55107486.23-P1P2_166	MROH7_-_55107486.23-P1P2	MROH7	GAGCTCCGGGAAAGTCCTAG	-14	rC:dA	0.726	(0.694, 0.758)		0.256	0.225	20	40
MROH7_-_55107486.23-P1P2_174	MROH7_-_55107486.23-P1P2	MROH7	GAGCTCTAGGAAAGTCCTAG	-13	rA:dC	0.518	(0.483, 0.554)		0.259	0.201	20	40
MROH7_-_55107486.23-P1P2_179	MROH7_-_55107486.23-P1P2	MROH7	GAGCTCTCGGAAAGTCCTAG	-13	rC:dC	0.389	(0.354, 0.423)		0.259	0.165	30	40
MROH7_-_55107486.23-P1P2_182	MROH7_-_55107486.23-P1P2	MROH7	GAGCTCTTGGAAAGTCCTAG	-13	rU:dC	0.469	(0.434, 0.505)		0.259	0.165	20	50
MROH7_-_55107486.23-P1P2_186	MROH7_-_55107486.23-P1P2	MROH7	GAGCTCTGAGAAAGTCCTAG	-12	rA:dC	0.342	(0.313, 0.371)		0.259	0.201	30	50
MROH7_-_55107486.23-P1P2_191	MROH7_-_55107486.23-P1P2	MROH7	GAGCTCTGCGAAAGTCCTAG	-12	rC:dC	0.124	(0.101, 0.147)		0.259	0.165	30	30
MROH7_-_55107486.23-P1P2_194	MROH7_-_55107486.23-P1P2	MROH7	GAGCTCTGTGAAAGTCCTAG	-12	rU:dC	0.220	(0.192, 0.249)		0.259	0.165	30	50
MROH7_-_55107486.23-P1P2_198	MROH7_-_55107486.23-P1P2	MROH7	GAGCTCTGGAAAAGTCCTAG	-11	rA:dC	0.224	(0.194, 0.254)		0.242	0.201	40	50
MROH7_-_55107486.23-P1P2_203	MROH7_-_55107486.23-P1P2	MROH7	GAGCTCTGGCAAAGTCCTAG	-11	rC:dC	0.044	(0.030, 0.059)		0.242	0.165	30	40
MROH7_-_55107486.23-P1P2_206	MROH7_-_55107486.23-P1P2	MROH7	GAGCTCTGGTAAAGTCCTAG	-11	rU:dC	0.089	(0.068, 0.110)		0.242	0.165	40	60
MROH7_-_55107486.23-P1P2_213	MROH7_-_55107486.23-P1P2	MROH7	GAGCTCTGGGGAAGTCCTAG	-10	rG:dT	0.706	(0.683, 0.730)		0.204	0.235	30	40
MROH7_-_55107486.23-P1P2_216	MROH7_-_55107486.23-P1P2	MROH7	GAGCTCTGGGCAAGTCCTAG	-10	rC:dT	0.279	(0.249, 0.310)		0.204	0.209	40	50
MROH7_-_55107486.23-P1P2_219	MROH7_-_55107486.23-P1P2	MROH7	GAGCTCTGGGTAAGTCCTAG	-10	rU:dT	0.366	(0.326, 0.405)		0.204	0.186	40	50
MROH7_-_55107486.23-P1P2_225	MROH7_-_55107486.23-P1P2	MROH7	GAGCTCTGGGAGAGTCCTAG	-9	rG:dT	0.713	(0.689, 0.737)		0.191	0.235	40	50
MROH7_-_55107486.23-P1P2_228	MROH7_-_55107486.23-P1P2	MROH7	GAGCTCTGGGACAGTCCTAG	-9	rC:dT	0.298	(0.262, 0.335)		0.191	0.209	30	40
MROH7_-_55107486.23-P1P2_231	MROH7_-_55107486.23-P1P2	MROH7	GAGCTCTGGGATAGTCCTAG	-9	rU:dT	0.314	(0.281, 0.347)		0.191	0.186	30	30
MROH7_-_55107486.23-P1P2_237	MROH7_-_55107486.23-P1P2	MROH7	GAGCTCTGGGAAGGTCCTAG	-8	rG:dT	0.623	(0.598, 0.647)		0.181	0.235	30	40
MROH7_-_55107486.23-P1P2_240	MROH7_-_55107486.23-P1P2	MROH7	GAGCTCTGGGAACGTCCTAG	-8	rC:dT	0.186	(0.162, 0.210)		0.181	0.209	30	50
MROH7_-_55107486.23-P1P2_243	MROH7_-_55107486.23-P1P2	MROH7	GAGCTCTGGGAATGTCCTAG	-8	rU:dT	0.197	(0.168, 0.226)		0.181	0.186	20	40
MROH7_-_55107486.23-P1P2_246	MROH7_-_55107486.23-P1P2	MROH7	GAGCTCTGGGAAAATCCTAG	-7	rA:dC	0.112	(0.095, 0.129)		0.120	0.201	20	50
MROH7_-_55107486.23-P1P2_251	MROH7_-_55107486.23-P1P2	MROH7	GAGCTCTGGGAAACTCCTAG	-7	rC:dC	0.053	(0.043, 0.063)		0.120	0.165	30	40
MROH7_-_55107486.23-P1P2_254	MROH7_-_55107486.23-P1P2	MROH7	GAGCTCTGGGAAATTCCTAG	-7	rU:dC	0.044	(0.033, 0.055)		0.120	0.165	30	40
MROH7_-_55107486.23-P1P2_256	MROH7_-_55107486.23-P1P2	MROH7	GAGCTCTGGGAAAGACCTAG	-6	rA:dA	0.149	(0.127, 0.171)		0.139	0.182	30	50
MROH7_-_55107486.23-P1P2_259	MROH7_-_55107486.23-P1P2	MROH7	GAGCTCTGGGAAAGGCCTAG	-6	rG:dA	0.133	(0.116, 0.150)		0.139	0.200	30	30
MROH7_-_55107486.23-P1P2_262	MROH7_-_55107486.23-P1P2	MROH7	GAGCTCTGGGAAAGCCCTAG	-6	rC:dA	0.253	(0.224, 0.282)		0.139	0.225	30	30
MROH7_-_55107486.23-P1P2_269	MROH7_-_55107486.23-P1P2	MROH7	GAGCTCTGGGAAAGTACTAG	-5	rA:dG	0.043	(0.030, 0.055)		0.130	0.164	30	50
MROH7_-_55107486.23-P1P2_272	MROH7_-_55107486.23-P1P2	MROH7	GAGCTCTGGGAAAGTGCTAG	-5	rG:dG	0.069	(0.056, 0.082)		0.130	0.212	30	40
MROH7_-_55107486.23-P1P2_277	MROH7_-_55107486.23-P1P2	MROH7	GAGCTCTGGGAAAGTTCTAG	-5	rU:dG	0.082	(0.064, 0.100)		0.130	0.192	30	50
MROH7_-_55107486.23-P1P2_281	MROH7_-_55107486.23-P1P2	MROH7	GAGCTCTGGGAAAGTCATAG	-4	rA:dG	0.109	(0.091, 0.127)		0.147	0.164	30	40
MROH7_-_55107486.23-P1P2_284	MROH7_-_55107486.23-P1P2	MROH7	GAGCTCTGGGAAAGTCGTAG	-4	rG:dG	0.226	(0.206, 0.246)		0.147	0.212	40	60
MROH7_-_55107486.23-P1P2_289	MROH7_-_55107486.23-P1P2	MROH7	GAGCTCTGGGAAAGTCTTAG	-4	rU:dG	0.134	(0.117, 0.152)		0.147	0.192	30	50
MROH7_-_55107486.23-P1P2_292	MROH7_-_55107486.23-P1P2	MROH7	GAGCTCTGGGAAAGTCCAAG	-3	rA:dA	0.139	(0.123, 0.156)		0.116	0.182	20	30
MROH7_-_55107486.23-P1P2_295	MROH7_-_55107486.23-P1P2	MROH7	GAGCTCTGGGAAAGTCCGAG	-3	rG:dA	0.206	(0.186, 0.226)		0.116	0.200	30	40
MROH7_-_55107486.23-P1P2_298	MROH7_-_55107486.23-P1P2	MROH7	GAGCTCTGGGAAAGTCCCAG	-3	rC:dA	0.215	(0.195, 0.236)		0.116	0.225	30	30
MROH7_-_55107486.23-P1P2_309	MROH7_-_55107486.23-P1P2	MROH7	GAGCTCTGGGAAAGTCCTGG	-2	rG:dT	0.408	(0.387, 0.429)		0.113	0.235	30	30
MROH7_-_55107486.23-P1P2_312	MROH7_-_55107486.23-P1P2	MROH7	GAGCTCTGGGAAAGTCCTCG	-2	rC:dT	0.097	(0.085, 0.109)		0.113	0.209	30	50
MROH7_-_55107486.23-P1P2_315	MROH7_-_55107486.23-P1P2	MROH7	GAGCTCTGGGAAAGTCCTTG	-2	rU:dT	0.120	(0.101, 0.140)		0.113	0.186	30	40
MROH7_-_55107486.23-P1P2_318	MROH7_-_55107486.23-P1P2	MROH7	GAGCTCTGGGAAAGTCCTAA	-1	rA:dC	0.089	(0.077, 0.102)		0.105	0.201	30	50
MROH7_-_55107486.23-P1P2_323	MROH7_-_55107486.23-P1P2	MROH7	GAGCTCTGGGAAAGTCCTAC	-1	rC:dC	0.054	(0.046, 0.062)		0.105	0.165	30	60
MROH7_-_55107486.23-P1P2_326	MROH7_-_55107486.23-P1P2	MROH7	GAGCTCTGGGAAAGTCCTAT	-1	rU:dC	0.054	(0.046, 0.062)		0.105	0.165	30	40
MROH7_-_55107492.23-P1P2	MROH7_-_55107492.23-P1P2	MROH7	GGGGAAAGTCCTAGGGGTGG			1.000					30	40
MROH7_-_55107492.23-P1P2_102	MROH7_-_55107492.23-P1P2	MROH7	GAGGAAAGTCCTAGGGGTGG	-19	rA:dC	0.805	(0.772, 0.839)		0.260	0.201	20	40
MROH7_-_55107492.23-P1P2_107	MROH7_-_55107492.23-P1P2	MROH7	GCGGAAAGTCCTAGGGGTGG	-19	rC:dC	0.827	(0.799, 0.856)		0.260	0.165	30	40
MROH7_-_55107492.23-P1P2_110	MROH7_-_55107492.23-P1P2	MROH7	GTGGAAAGTCCTAGGGGTGG	-19	rU:dC	0.787	(0.756, 0.817)		0.260	0.165	30	50
MROH7_-_55107492.23-P1P2_114	MROH7_-_55107492.23-P1P2	MROH7	GGAGAAAGTCCTAGGGGTGG	-18	rA:dC	0.782	(0.754, 0.810)		0.218	0.201	20	40
MROH7_-_55107492.23-P1P2_119	MROH7_-_55107492.23-P1P2	MROH7	GGCGAAAGTCCTAGGGGTGG	-18	rC:dC	0.827	(0.801, 0.854)		0.218	0.165	30	50
MROH7_-_55107492.23-P1P2_122	MROH7_-_55107492.23-P1P2	MROH7	GGTGAAAGTCCTAGGGGTGG	-18	rU:dC	0.778	(0.749, 0.808)		0.218	0.165	20	50
MROH7_-_55107492.23-P1P2_126	MROH7_-_55107492.23-P1P2	MROH7	GGGAAAAGTCCTAGGGGTGG	-17	rA:dC	0.716	(0.688, 0.743)		0.274	0.201	20	30
MROH7_-_55107492.23-P1P2_131	MROH7_-_55107492.23-P1P2	MROH7	GGGCAAAGTCCTAGGGGTGG	-17	rC:dC	0.757	(0.732, 0.782)		0.274	0.165	20	40
MROH7_-_55107492.23-P1P2_134	MROH7_-_55107492.23-P1P2	MROH7	GGGTAAAGTCCTAGGGGTGG	-17	rU:dC	0.730	(0.702, 0.758)		0.274	0.165	20	40
MROH7_-_55107492.23-P1P2_141	MROH7_-_55107492.23-P1P2	MROH7	GGGGGAAGTCCTAGGGGTGG	-16	rG:dT	0.808	(0.777, 0.838)		0.261	0.235	20	40
MROH7_-_55107492.23-P1P2_144	MROH7_-_55107492.23-P1P2	MROH7	GGGGCAAGTCCTAGGGGTGG	-16	rC:dT	0.767	(0.739, 0.796)		0.261	0.209	20	40
MROH7_-_55107492.23-P1P2_147	MROH7_-_55107492.23-P1P2	MROH7	GGGGTAAGTCCTAGGGGTGG	-16	rU:dT	0.757	(0.726, 0.788)		0.261	0.186	20	50
MROH7_-_55107492.23-P1P2_153	MROH7_-_55107492.23-P1P2	MROH7	GGGGAGAGTCCTAGGGGTGG	-15	rG:dT	0.815	(0.788, 0.841)		0.223	0.235	30	30
MROH7_-_55107492.23-P1P2_156	MROH7_-_55107492.23-P1P2	MROH7	GGGGACAGTCCTAGGGGTGG	-15	rC:dT	0.771	(0.741, 0.802)		0.223	0.209	20	40
MROH7_-_55107492.23-P1P2_159	MROH7_-_55107492.23-P1P2	MROH7	GGGGATAGTCCTAGGGGTGG	-15	rU:dT	0.769	(0.737, 0.801)		0.223	0.186	30	30
MROH7_-_55107492.23-P1P2_165	MROH7_-_55107492.23-P1P2	MROH7	GGGGAAGGTCCTAGGGGTGG	-14	rG:dT	0.794	(0.765, 0.822)		0.256	0.235	20	30
MROH7_-_55107492.23-P1P2_168	MROH7_-_55107492.23-P1P2	MROH7	GGGGAACGTCCTAGGGGTGG	-14	rC:dT	0.748	(0.715, 0.782)		0.256	0.209	30	40
MROH7_-_55107492.23-P1P2_171	MROH7_-_55107492.23-P1P2	MROH7	GGGGAATGTCCTAGGGGTGG	-14	rU:dT	0.751	(0.715, 0.787)		0.256	0.186	30	40
MROH7_-_55107492.23-P1P2_174	MROH7_-_55107492.23-P1P2	MROH7	GGGGAAAATCCTAGGGGTGG	-13	rA:dC	0.632	(0.601, 0.662)		0.259	0.201	20	40
MROH7_-_55107492.23-P1P2_179	MROH7_-_55107492.23-P1P2	MROH7	GGGGAAACTCCTAGGGGTGG	-13	rC:dC	0.565	(0.532, 0.597)		0.259	0.165	20	30
MROH7_-_55107492.23-P1P2_182	MROH7_-_55107492.23-P1P2	MROH7	GGGGAAATTCCTAGGGGTGG	-13	rU:dC	0.641	(0.608, 0.674)		0.259	0.165	20	40
MROH7_-_55107492.23-P1P2_184	MROH7_-_55107492.23-P1P2	MROH7	GGGGAAAGACCTAGGGGTGG	-12	rA:dA	0.669	(0.644, 0.694)		0.259	0.182	20	40
MROH7_-_55107492.23-P1P2_187	MROH7_-_55107492.23-P1P2	MROH7	GGGGAAAGGCCTAGGGGTGG	-12	rG:dA	0.702	(0.678, 0.726)		0.259	0.200	10	40
MROH7_-_55107492.23-P1P2_190	MROH7_-_55107492.23-P1P2	MROH7	GGGGAAAGCCCTAGGGGTGG	-12	rC:dA	0.646	(0.616, 0.677)		0.259	0.225	20	30
MROH7_-_55107492.23-P1P2_197	MROH7_-_55107492.23-P1P2	MROH7	GGGGAAAGTACTAGGGGTGG	-11	rA:dG	0.517	(0.493, 0.542)		0.242	0.164	30	40
MROH7_-_55107492.23-P1P2_200	MROH7_-_55107492.23-P1P2	MROH7	GGGGAAAGTGCTAGGGGTGG	-11	rG:dG	0.590	(0.566, 0.614)		0.242	0.212	30	40
MROH7_-_55107492.23-P1P2_205	MROH7_-_55107492.23-P1P2	MROH7	GGGGAAAGTTCTAGGGGTGG	-11	rU:dG	0.630	(0.606, 0.653)		0.242	0.192	20	20
MROH7_-_55107492.23-P1P2_209	MROH7_-_55107492.23-P1P2	MROH7	GGGGAAAGTCATAGGGGTGG	-10	rA:dG	0.349	(0.321, 0.378)		0.204	0.164	20	30
MROH7_-_55107492.23-P1P2_212	MROH7_-_55107492.23-P1P2	MROH7	GGGGAAAGTCGTAGGGGTGG	-10	rG:dG	0.497	(0.476, 0.518)		0.204	0.212	40	50
MROH7_-_55107492.23-P1P2_217	MROH7_-_55107492.23-P1P2	MROH7	GGGGAAAGTCTTAGGGGTGG	-10	rU:dG	0.570	(0.546, 0.595)		0.204	0.192	20	40
MROH7_-_55107492.23-P1P2_220	MROH7_-_55107492.23-P1P2	MROH7	GGGGAAAGTCCAAGGGGTGG	-9	rA:dA	0.346	(0.324, 0.368)		0.191	0.182	20	20
MROH7_-_55107492.23-P1P2_223	MROH7_-_55107492.23-P1P2	MROH7	GGGGAAAGTCCGAGGGGTGG	-9	rG:dA	0.440	(0.419, 0.460)		0.191	0.200	20	20
MROH7_-_55107492.23-P1P2_226	MROH7_-_55107492.23-P1P2	MROH7	GGGGAAAGTCCCAGGGGTGG	-9	rC:dA	0.510	(0.487, 0.534)		0.191	0.225	20	40
MROH7_-_55107492.23-P1P2_237	MROH7_-_55107492.23-P1P2	MROH7	GGGGAAAGTCCTGGGGGTGG	-8	rG:dT	0.591	(0.570, 0.612)		0.181	0.235	10	30
MROH7_-_55107492.23-P1P2_240	MROH7_-_55107492.23-P1P2	MROH7	GGGGAAAGTCCTCGGGGTGG	-8	rC:dT	0.315	(0.289, 0.341)		0.181	0.209	30	30
MROH7_-_55107492.23-P1P2_243	MROH7_-_55107492.23-P1P2	MROH7	GGGGAAAGTCCTTGGGGTGG	-8	rU:dT	0.342	(0.313, 0.372)		0.181	0.186	20	40
MROH7_-_55107492.23-P1P2_246	MROH7_-_55107492.23-P1P2	MROH7	GGGGAAAGTCCTAAGGGTGG	-7	rA:dC	0.284	(0.257, 0.311)		0.120	0.201	20	60
MROH7_-_55107492.23-P1P2_251	MROH7_-_55107492.23-P1P2	MROH7	GGGGAAAGTCCTACGGGTGG	-7	rC:dC	0.110	(0.095, 0.124)		0.120	0.165	30	60
MROH7_-_55107492.23-P1P2_254	MROH7_-_55107492.23-P1P2	MROH7	GGGGAAAGTCCTATGGGTGG	-7	rU:dC	0.122	(0.103, 0.140)		0.120	0.165	30	40
MROH7_-_55107492.23-P1P2_258	MROH7_-_55107492.23-P1P2	MROH7	GGGGAAAGTCCTAGAGGTGG	-6	rA:dC	0.365	(0.338, 0.392)		0.139	0.201	30	40
MROH7_-_55107492.23-P1P2_263	MROH7_-_55107492.23-P1P2	MROH7	GGGGAAAGTCCTAGCGGTGG	-6	rC:dC	0.119	(0.103, 0.135)		0.139	0.165	30	60
MROH7_-_55107492.23-P1P2_266	MROH7_-_55107492.23-P1P2	MROH7	GGGGAAAGTCCTAGTGGTGG	-6	rU:dC	0.149	(0.123, 0.176)		0.139	0.165	20	40
MROH7_-_55107492.23-P1P2_270	MROH7_-_55107492.23-P1P2	MROH7	GGGGAAAGTCCTAGGAGTGG	-5	rA:dC	0.256	(0.235, 0.277)		0.130	0.201	30	40
MROH7_-_55107492.23-P1P2_275	MROH7_-_55107492.23-P1P2	MROH7	GGGGAAAGTCCTAGGCGTGG	-5	rC:dC	0.081	(0.067, 0.095)		0.130	0.165	20	30
MROH7_-_55107492.23-P1P2_278	MROH7_-_55107492.23-P1P2	MROH7	GGGGAAAGTCCTAGGTGTGG	-5	rU:dC	0.104	(0.087, 0.120)		0.130	0.165	30	40
MROH7_-_55107492.23-P1P2_282	MROH7_-_55107492.23-P1P2	MROH7	GGGGAAAGTCCTAGGGATGG	-4	rA:dC	0.285	(0.266, 0.304)		0.147	0.201	30	30
MROH7_-_55107492.23-P1P2_287	MROH7_-_55107492.23-P1P2	MROH7	GGGGAAAGTCCTAGGGCTGG	-4	rC:dC	0.076	(0.062, 0.090)		0.147	0.165	30	40
MROH7_-_55107492.23-P1P2_290	MROH7_-_55107492.23-P1P2	MROH7	GGGGAAAGTCCTAGGGTTGG	-4	rU:dC	0.110	(0.096, 0.124)		0.147	0.165	30	50
MROH7_-_55107492.23-P1P2_292	MROH7_-_55107492.23-P1P2	MROH7	GGGGAAAGTCCTAGGGGAGG	-3	rA:dA	0.339	(0.323, 0.355)		0.116	0.182	20	20
MROH7_-_55107492.23-P1P2_295	MROH7_-_55107492.23-P1P2	MROH7	GGGGAAAGTCCTAGGGGGGG	-3	rG:dA	0.394	(0.376, 0.411)		0.116	0.200	40	40
MROH7_-_55107492.23-P1P2_298	MROH7_-_55107492.23-P1P2	MROH7	GGGGAAAGTCCTAGGGGCGG	-3	rC:dA	0.336	(0.315, 0.357)		0.116	0.225	40	40
MROH7_-_55107492.23-P1P2_306	MROH7_-_55107492.23-P1P2	MROH7	GGGGAAAGTCCTAGGGGTAG	-2	rA:dC	0.215	(0.199, 0.231)		0.113	0.201	30	50
MROH7_-_55107492.23-P1P2_311	MROH7_-_55107492.23-P1P2	MROH7	GGGGAAAGTCCTAGGGGTCG	-2	rC:dC	0.096	(0.084, 0.108)		0.113	0.165	30	30
MROH7_-_55107492.23-P1P2_314	MROH7_-_55107492.23-P1P2	MROH7	GGGGAAAGTCCTAGGGGTTG	-2	rU:dC	0.110	(0.097, 0.124)		0.113	0.165	20	50
MROH7_-_55107492.23-P1P2_318	MROH7_-_55107492.23-P1P2	MROH7	GGGGAAAGTCCTAGGGGTGA	-1	rA:dC	0.235	(0.219, 0.251)		0.105	0.201	30	50
MROH7_-_55107492.23-P1P2_323	MROH7_-_55107492.23-P1P2	MROH7	GGGGAAAGTCCTAGGGGTGC	-1	rC:dC	0.117	(0.104, 0.129)		0.105	0.165	30	50
MROH7_-_55107492.23-P1P2_326	MROH7_-_55107492.23-P1P2	MROH7	GGGGAAAGTCCTAGGGGTGT	-1	rU:dC	0.134	(0.120, 0.149)		0.105	0.165	30	40
MROH8_-_35807879.23-P1P2	MROH8_-_35807879.23-P1P2	MROH8	GCCCTTCCCCTGCGGGACAG			1.000					30	40
MROH8_-_35807879.23-P1P2_101	MROH8_-_35807879.23-P1P2	MROH8	GACCTTCCCCTGCGGGACAG	-19	rA:dG	0.687	(0.653, 0.722)		0.260	0.164	30	40
MROH8_-_35807879.23-P1P2_104	MROH8_-_35807879.23-P1P2	MROH8	GGCCTTCCCCTGCGGGACAG	-19	rG:dG	0.709	(0.671, 0.747)		0.260	0.212	30	40
MROH8_-_35807879.23-P1P2_109	MROH8_-_35807879.23-P1P2	MROH8	GTCCTTCCCCTGCGGGACAG	-19	rU:dG	0.567	(0.533, 0.602)		0.260	0.192	30	30
MROH8_-_35807879.23-P1P2_113	MROH8_-_35807879.23-P1P2	MROH8	GCACTTCCCCTGCGGGACAG	-18	rA:dG	0.637	(0.605, 0.668)		0.218	0.164	40	50
MROH8_-_35807879.23-P1P2_116	MROH8_-_35807879.23-P1P2	MROH8	GCGCTTCCCCTGCGGGACAG	-18	rG:dG	0.689	(0.651, 0.726)		0.218	0.212	40	50
MROH8_-_35807879.23-P1P2_121	MROH8_-_35807879.23-P1P2	MROH8	GCTCTTCCCCTGCGGGACAG	-18	rU:dG	0.559	(0.527, 0.592)		0.218	0.192	30	40
MROH8_-_35807879.23-P1P2_125	MROH8_-_35807879.23-P1P2	MROH8	GCCATTCCCCTGCGGGACAG	-17	rA:dG	0.463	(0.436, 0.491)		0.274	0.164	30	30
MROH8_-_35807879.23-P1P2_128	MROH8_-_35807879.23-P1P2	MROH8	GCCGTTCCCCTGCGGGACAG	-17	rG:dG	0.531	(0.503, 0.559)		0.274	0.212	20	30
MROH8_-_35807879.23-P1P2_133	MROH8_-_35807879.23-P1P2	MROH8	GCCTTTCCCCTGCGGGACAG	-17	rU:dG	0.437	(0.412, 0.462)		0.274	0.192	30	30
MROH8_-_35807879.23-P1P2_136	MROH8_-_35807879.23-P1P2	MROH8	GCCCATCCCCTGCGGGACAG	-16	rA:dA	0.489	(0.457, 0.521)		0.261	0.182	30	40
MROH8_-_35807879.23-P1P2_139	MROH8_-_35807879.23-P1P2	MROH8	GCCCGTCCCCTGCGGGACAG	-16	rG:dA	0.552	(0.521, 0.583)		0.261	0.200	30	30
MROH8_-_35807879.23-P1P2_142	MROH8_-_35807879.23-P1P2	MROH8	GCCCCTCCCCTGCGGGACAG	-16	rC:dA	0.553	(0.523, 0.584)		0.261	0.225	30	30
MROH8_-_35807879.23-P1P2_148	MROH8_-_35807879.23-P1P2	MROH8	GCCCTACCCCTGCGGGACAG	-15	rA:dA	0.437	(0.409, 0.466)		0.223	0.182	30	40
MROH8_-_35807879.23-P1P2_151	MROH8_-_35807879.23-P1P2	MROH8	GCCCTGCCCCTGCGGGACAG	-15	rG:dA	0.484	(0.449, 0.520)		0.223	0.200	30	30
MROH8_-_35807879.23-P1P2_154	MROH8_-_35807879.23-P1P2	MROH8	GCCCTCCCCCTGCGGGACAG	-15	rC:dA	0.472	(0.443, 0.500)		0.223	0.225	20	40
MROH8_-_35807879.23-P1P2_161	MROH8_-_35807879.23-P1P2	MROH8	GCCCTTACCCTGCGGGACAG	-14	rA:dG	0.351	(0.323, 0.379)		0.256	0.164	30	40
MROH8_-_35807879.23-P1P2_164	MROH8_-_35807879.23-P1P2	MROH8	GCCCTTGCCCTGCGGGACAG	-14	rG:dG	0.399	(0.370, 0.428)		0.256	0.212	20	50
MROH8_-_35807879.23-P1P2_169	MROH8_-_35807879.23-P1P2	MROH8	GCCCTTTCCCTGCGGGACAG	-14	rU:dG	0.455	(0.423, 0.487)		0.256	0.192	30	50
MROH8_-_35807879.23-P1P2_173	MROH8_-_35807879.23-P1P2	MROH8	GCCCTTCACCTGCGGGACAG	-13	rA:dG	0.309	(0.284, 0.333)		0.259	0.164	40	40
MROH8_-_35807879.23-P1P2_176	MROH8_-_35807879.23-P1P2	MROH8	GCCCTTCGCCTGCGGGACAG	-13	rG:dG	0.360	(0.331, 0.390)		0.259	0.212	30	30
MROH8_-_35807879.23-P1P2_181	MROH8_-_35807879.23-P1P2	MROH8	GCCCTTCTCCTGCGGGACAG	-13	rU:dG	0.456	(0.429, 0.484)		0.259	0.192	40	40
MROH8_-_35807879.23-P1P2_185	MROH8_-_35807879.23-P1P2	MROH8	GCCCTTCCACTGCGGGACAG	-12	rA:dG	0.238	(0.213, 0.264)		0.259	0.164	40	40
MROH8_-_35807879.23-P1P2_188	MROH8_-_35807879.23-P1P2	MROH8	GCCCTTCCGCTGCGGGACAG	-12	rG:dG	0.300	(0.275, 0.325)		0.259	0.212	30	40
MROH8_-_35807879.23-P1P2_193	MROH8_-_35807879.23-P1P2	MROH8	GCCCTTCCTCTGCGGGACAG	-12	rU:dG	0.390	(0.362, 0.419)		0.259	0.192	30	40
MROH8_-_35807879.23-P1P2_197	MROH8_-_35807879.23-P1P2	MROH8	GCCCTTCCCATGCGGGACAG	-11	rA:dG	0.127	(0.107, 0.146)		0.242	0.164	30	60
MROH8_-_35807879.23-P1P2_200	MROH8_-_35807879.23-P1P2	MROH8	GCCCTTCCCGTGCGGGACAG	-11	rG:dG	0.232	(0.205, 0.259)		0.242	0.212	30	50
MROH8_-_35807879.23-P1P2_205	MROH8_-_35807879.23-P1P2	MROH8	GCCCTTCCCTTGCGGGACAG	-11	rU:dG	0.287	(0.260, 0.315)		0.242	0.192	40	50
MROH8_-_35807879.23-P1P2_208	MROH8_-_35807879.23-P1P2	MROH8	GCCCTTCCCCAGCGGGACAG	-10	rA:dA	0.140	(0.120, 0.160)		0.204	0.182	30	30
MROH8_-_35807879.23-P1P2_211	MROH8_-_35807879.23-P1P2	MROH8	GCCCTTCCCCGGCGGGACAG	-10	rG:dA	0.228	(0.206, 0.250)		0.204	0.200	20	20
MROH8_-_35807879.23-P1P2_214	MROH8_-_35807879.23-P1P2	MROH8	GCCCTTCCCCCGCGGGACAG	-10	rC:dA	0.207	(0.186, 0.227)		0.204	0.225	40	40
MROH8_-_35807879.23-P1P2_222	MROH8_-_35807879.23-P1P2	MROH8	GCCCTTCCCCTACGGGACAG	-9	rA:dC	0.084	(0.072, 0.096)		0.191	0.201	30	50
MROH8_-_35807879.23-P1P2_227	MROH8_-_35807879.23-P1P2	MROH8	GCCCTTCCCCTCCGGGACAG	-9	rC:dC	0.064	(0.052, 0.076)		0.191	0.165	30	30
MROH8_-_35807879.23-P1P2_230	MROH8_-_35807879.23-P1P2	MROH8	GCCCTTCCCCTTCGGGACAG	-9	rU:dC	0.060	(0.048, 0.073)		0.191	0.165	30	50
MROH8_-_35807879.23-P1P2_233	MROH8_-_35807879.23-P1P2	MROH8	GCCCTTCCCCTGAGGGACAG	-8	rA:dG	0.085	(0.070, 0.100)		0.181	0.164	30	40
MROH8_-_35807879.23-P1P2_236	MROH8_-_35807879.23-P1P2	MROH8	GCCCTTCCCCTGGGGGACAG	-8	rG:dG	0.236	(0.208, 0.263)		0.181	0.212	20	30
MROH8_-_35807879.23-P1P2_241	MROH8_-_35807879.23-P1P2	MROH8	GCCCTTCCCCTGTGGGACAG	-8	rU:dG	0.240	(0.211, 0.269)		0.181	0.192	20	20
MROH8_-_35807879.23-P1P2_246	MROH8_-_35807879.23-P1P2	MROH8	GCCCTTCCCCTGCAGGACAG	-7	rA:dC	0.087	(0.074, 0.100)		0.120	0.201	30	30
MROH8_-_35807879.23-P1P2_251	MROH8_-_35807879.23-P1P2	MROH8	GCCCTTCCCCTGCCGGACAG	-7	rC:dC	0.045	(0.034, 0.055)		0.120	0.165	20	30
MROH8_-_35807879.23-P1P2_254	MROH8_-_35807879.23-P1P2	MROH8	GCCCTTCCCCTGCTGGACAG	-7	rU:dC	0.036	(0.024, 0.049)		0.120	0.165	30	30
MROH8_-_35807879.23-P1P2_258	MROH8_-_35807879.23-P1P2	MROH8	GCCCTTCCCCTGCGAGACAG	-6	rA:dC	0.095	(0.081, 0.109)		0.139	0.201	40	50
MROH8_-_35807879.23-P1P2_263	MROH8_-_35807879.23-P1P2	MROH8	GCCCTTCCCCTGCGCGACAG	-6	rC:dC	0.033	(0.021, 0.044)		0.139	0.165	50	50
MROH8_-_35807879.23-P1P2_266	MROH8_-_35807879.23-P1P2	MROH8	GCCCTTCCCCTGCGTGACAG	-6	rU:dC	0.036	(0.023, 0.049)		0.139	0.165	40	40
MROH8_-_35807879.23-P1P2_270	MROH8_-_35807879.23-P1P2	MROH8	GCCCTTCCCCTGCGGAACAG	-5	rA:dC	0.053	(0.041, 0.066)		0.130	0.201	30	40
MROH8_-_35807879.23-P1P2_275	MROH8_-_35807879.23-P1P2	MROH8	GCCCTTCCCCTGCGGCACAG	-5	rC:dC	0.023	(0.013, 0.033)		0.130	0.165	40	50
MROH8_-_35807879.23-P1P2_278	MROH8_-_35807879.23-P1P2	MROH8	GCCCTTCCCCTGCGGTACAG	-5	rU:dC	0.028	(0.017, 0.038)		0.130	0.165	40	40
MROH8_-_35807879.23-P1P2_285	MROH8_-_35807879.23-P1P2	MROH8	GCCCTTCCCCTGCGGGGCAG	-4	rG:dT	0.305	(0.283, 0.326)		0.147	0.235	30	30
MROH8_-_35807879.23-P1P2_288	MROH8_-_35807879.23-P1P2	MROH8	GCCCTTCCCCTGCGGGCCAG	-4	rC:dT	0.073	(0.057, 0.088)		0.147	0.209	30	30
MROH8_-_35807879.23-P1P2_291	MROH8_-_35807879.23-P1P2	MROH8	GCCCTTCCCCTGCGGGTCAG	-4	rU:dT	0.077	(0.062, 0.093)		0.147	0.186	30	50
MROH8_-_35807879.23-P1P2_293	MROH8_-_35807879.23-P1P2	MROH8	GCCCTTCCCCTGCGGGAAAG	-3	rA:dG	0.048	(0.035, 0.060)		0.116	0.164	30	40
MROH8_-_35807879.23-P1P2_296	MROH8_-_35807879.23-P1P2	MROH8	GCCCTTCCCCTGCGGGAGAG	-3	rG:dG	0.113	(0.098, 0.128)		0.116	0.212	20	30
MROH8_-_35807879.23-P1P2_301	MROH8_-_35807879.23-P1P2	MROH8	GCCCTTCCCCTGCGGGATAG	-3	rU:dG	0.076	(0.064, 0.089)		0.116	0.192	40	50
MROH8_-_35807879.23-P1P2_309	MROH8_-_35807879.23-P1P2	MROH8	GCCCTTCCCCTGCGGGACGG	-2	rG:dT	0.286	(0.264, 0.308)		0.113	0.235	40	40
MROH8_-_35807879.23-P1P2_312	MROH8_-_35807879.23-P1P2	MROH8	GCCCTTCCCCTGCGGGACCG	-2	rC:dT	0.091	(0.077, 0.105)		0.113	0.209	30	30
MROH8_-_35807879.23-P1P2_315	MROH8_-_35807879.23-P1P2	MROH8	GCCCTTCCCCTGCGGGACTG	-2	rU:dT	0.082	(0.069, 0.094)		0.113	0.186	30	40
MROH8_-_35807879.23-P1P2_318	MROH8_-_35807879.23-P1P2	MROH8	GCCCTTCCCCTGCGGGACAA	-1	rA:dC	0.057	(0.047, 0.067)		0.105	0.201	30	30
MROH8_-_35807879.23-P1P2_323	MROH8_-_35807879.23-P1P2	MROH8	GCCCTTCCCCTGCGGGACAC	-1	rC:dC	0.050	(0.040, 0.059)		0.105	0.165	30	30
MROH8_-_35807879.23-P1P2_326	MROH8_-_35807879.23-P1P2	MROH8	GCCCTTCCCCTGCGGGACAT	-1	rU:dC	0.048	(0.039, 0.057)		0.105	0.165	40	40
MROH8_-_35807885.23-P1P2	MROH8_-_35807885.23-P1P2	MROH8	GCCCTGCGGGACAGGGGCAT			1.000					30	40
MROH8_-_35807885.23-P1P2_101	MROH8_-_35807885.23-P1P2	MROH8	GACCTGCGGGACAGGGGCAT	-19	rA:dG	0.998	(0.965, 1.031)		0.260	0.164	30	40
MROH8_-_35807885.23-P1P2_104	MROH8_-_35807885.23-P1P2	MROH8	GGCCTGCGGGACAGGGGCAT	-19	rG:dG	0.993	(0.960, 1.025)		0.260	0.212	30	50
MROH8_-_35807885.23-P1P2_109	MROH8_-_35807885.23-P1P2	MROH8	GTCCTGCGGGACAGGGGCAT	-19	rU:dG	0.924	(0.890, 0.958)		0.260	0.192	20	50
MROH8_-_35807885.23-P1P2_113	MROH8_-_35807885.23-P1P2	MROH8	GCACTGCGGGACAGGGGCAT	-18	rA:dG	0.963	(0.933, 0.994)		0.218	0.164	20	50
MROH8_-_35807885.23-P1P2_116	MROH8_-_35807885.23-P1P2	MROH8	GCGCTGCGGGACAGGGGCAT	-18	rG:dG	0.964	(0.932, 0.996)		0.218	0.212	30	50
MROH8_-_35807885.23-P1P2_121	MROH8_-_35807885.23-P1P2	MROH8	GCTCTGCGGGACAGGGGCAT	-18	rU:dG	0.930	(0.898, 0.963)		0.218	0.192	30	50
MROH8_-_35807885.23-P1P2_125	MROH8_-_35807885.23-P1P2	MROH8	GCCATGCGGGACAGGGGCAT	-17	rA:dG	0.937	(0.905, 0.969)		0.274	0.164	20	30
MROH8_-_35807885.23-P1P2_128	MROH8_-_35807885.23-P1P2	MROH8	GCCGTGCGGGACAGGGGCAT	-17	rG:dG	0.936	(0.904, 0.967)		0.274	0.212	30	40
MROH8_-_35807885.23-P1P2_133	MROH8_-_35807885.23-P1P2	MROH8	GCCTTGCGGGACAGGGGCAT	-17	rU:dG	0.894	(0.863, 0.924)		0.274	0.192	30	40
MROH8_-_35807885.23-P1P2_136	MROH8_-_35807885.23-P1P2	MROH8	GCCCAGCGGGACAGGGGCAT	-16	rA:dA	0.940	(0.908, 0.972)		0.261	0.182	40	50
MROH8_-_35807885.23-P1P2_139	MROH8_-_35807885.23-P1P2	MROH8	GCCCGGCGGGACAGGGGCAT	-16	rG:dA	0.928	(0.897, 0.959)		0.261	0.200	30	40
MROH8_-_35807885.23-P1P2_142	MROH8_-_35807885.23-P1P2	MROH8	GCCCCGCGGGACAGGGGCAT	-16	rC:dA	0.962	(0.932, 0.993)		0.261	0.225	30	50
MROH8_-_35807885.23-P1P2_150	MROH8_-_35807885.23-P1P2	MROH8	GCCCTACGGGACAGGGGCAT	-15	rA:dC	0.882	(0.853, 0.911)		0.223	0.201	30	50
MROH8_-_35807885.23-P1P2_155	MROH8_-_35807885.23-P1P2	MROH8	GCCCTCCGGGACAGGGGCAT	-15	rC:dC	0.885	(0.855, 0.915)		0.223	0.165	30	40
MROH8_-_35807885.23-P1P2_158	MROH8_-_35807885.23-P1P2	MROH8	GCCCTTCGGGACAGGGGCAT	-15	rU:dC	0.871	(0.841, 0.900)		0.223	0.165	20	50
MROH8_-_35807885.23-P1P2_161	MROH8_-_35807885.23-P1P2	MROH8	GCCCTGAGGGACAGGGGCAT	-14	rA:dG	0.817	(0.784, 0.850)		0.256	0.164	30	50
MROH8_-_35807885.23-P1P2_164	MROH8_-_35807885.23-P1P2	MROH8	GCCCTGGGGGACAGGGGCAT	-14	rG:dG	0.803	(0.773, 0.832)		0.256	0.212	20	50
MROH8_-_35807885.23-P1P2_169	MROH8_-_35807885.23-P1P2	MROH8	GCCCTGTGGGACAGGGGCAT	-14	rU:dG	0.864	(0.832, 0.897)		0.256	0.192	30	50
MROH8_-_35807885.23-P1P2_174	MROH8_-_35807885.23-P1P2	MROH8	GCCCTGCAGGACAGGGGCAT	-13	rA:dC	0.818	(0.780, 0.856)		0.259	0.201	20	30
MROH8_-_35807885.23-P1P2_179	MROH8_-_35807885.23-P1P2	MROH8	GCCCTGCCGGACAGGGGCAT	-13	rC:dC	0.725	(0.685, 0.764)		0.259	0.165	30	40
MROH8_-_35807885.23-P1P2_182	MROH8_-_35807885.23-P1P2	MROH8	GCCCTGCTGGACAGGGGCAT	-13	rU:dC	0.817	(0.775, 0.858)		0.259	0.165	20	40
MROH8_-_35807885.23-P1P2_186	MROH8_-_35807885.23-P1P2	MROH8	GCCCTGCGAGACAGGGGCAT	-12	rA:dC	0.724	(0.688, 0.760)		0.259	0.201	30	50
MROH8_-_35807885.23-P1P2_191	MROH8_-_35807885.23-P1P2	MROH8	GCCCTGCGCGACAGGGGCAT	-12	rC:dC	0.513	(0.474, 0.551)		0.259	0.165	40	50
MROH8_-_35807885.23-P1P2_194	MROH8_-_35807885.23-P1P2	MROH8	GCCCTGCGTGACAGGGGCAT	-12	rU:dC	0.627	(0.595, 0.659)		0.259	0.165	30	50
MROH8_-_35807885.23-P1P2_198	MROH8_-_35807885.23-P1P2	MROH8	GCCCTGCGGAACAGGGGCAT	-11	rA:dC	0.567	(0.532, 0.601)		0.242	0.201	40	40
MROH8_-_35807885.23-P1P2_203	MROH8_-_35807885.23-P1P2	MROH8	GCCCTGCGGCACAGGGGCAT	-11	rC:dC	0.259	(0.226, 0.291)		0.242	0.165	20	40
MROH8_-_35807885.23-P1P2_206	MROH8_-_35807885.23-P1P2	MROH8	GCCCTGCGGTACAGGGGCAT	-11	rU:dC	0.366	(0.333, 0.398)		0.242	0.165	30	40
MROH8_-_35807885.23-P1P2_213	MROH8_-_35807885.23-P1P2	MROH8	GCCCTGCGGGGCAGGGGCAT	-10	rG:dT	0.775	(0.747, 0.803)		0.204	0.235	20	40
MROH8_-_35807885.23-P1P2_216	MROH8_-_35807885.23-P1P2	MROH8	GCCCTGCGGGCCAGGGGCAT	-10	rC:dT	0.598	(0.569, 0.627)		0.204	0.209	10	20
MROH8_-_35807885.23-P1P2_219	MROH8_-_35807885.23-P1P2	MROH8	GCCCTGCGGGTCAGGGGCAT	-10	rU:dT	0.627	(0.595, 0.659)		0.204	0.186	30	40
MROH8_-_35807885.23-P1P2_221	MROH8_-_35807885.23-P1P2	MROH8	GCCCTGCGGGAAAGGGGCAT	-9	rA:dG	0.368	(0.333, 0.403)		0.191	0.164	30	40
MROH8_-_35807885.23-P1P2_224	MROH8_-_35807885.23-P1P2	MROH8	GCCCTGCGGGAGAGGGGCAT	-9	rG:dG	0.576	(0.546, 0.607)		0.191	0.212	20	40
MROH8_-_35807885.23-P1P2_229	MROH8_-_35807885.23-P1P2	MROH8	GCCCTGCGGGATAGGGGCAT	-9	rU:dG	0.696	(0.666, 0.727)		0.191	0.192	40	50
MROH8_-_35807885.23-P1P2_237	MROH8_-_35807885.23-P1P2	MROH8	GCCCTGCGGGACGGGGGCAT	-8	rG:dT	0.669	(0.640, 0.699)		0.181	0.235	40	50
MROH8_-_35807885.23-P1P2_240	MROH8_-_35807885.23-P1P2	MROH8	GCCCTGCGGGACCGGGGCAT	-8	rC:dT	0.435	(0.400, 0.470)		0.181	0.209	30	40
MROH8_-_35807885.23-P1P2_243	MROH8_-_35807885.23-P1P2	MROH8	GCCCTGCGGGACTGGGGCAT	-8	rU:dT	0.421	(0.384, 0.459)		0.181	0.186	20	40
MROH8_-_35807885.23-P1P2_246	MROH8_-_35807885.23-P1P2	MROH8	GCCCTGCGGGACAAGGGCAT	-7	rA:dC	0.339	(0.308, 0.370)		0.120	0.201	30	30
MROH8_-_35807885.23-P1P2_251	MROH8_-_35807885.23-P1P2	MROH8	GCCCTGCGGGACACGGGCAT	-7	rC:dC	0.130	(0.114, 0.147)		0.120	0.165	30	40
MROH8_-_35807885.23-P1P2_254	MROH8_-_35807885.23-P1P2	MROH8	GCCCTGCGGGACATGGGCAT	-7	rU:dC	0.141	(0.122, 0.160)		0.120	0.165	30	30
MROH8_-_35807885.23-P1P2_258	MROH8_-_35807885.23-P1P2	MROH8	GCCCTGCGGGACAGAGGCAT	-6	rA:dC	0.446	(0.407, 0.486)		0.139	0.201	30	40
MROH8_-_35807885.23-P1P2_263	MROH8_-_35807885.23-P1P2	MROH8	GCCCTGCGGGACAGCGGCAT	-6	rC:dC	0.142	(0.117, 0.166)		0.139	0.165	40	40
MROH8_-_35807885.23-P1P2_266	MROH8_-_35807885.23-P1P2	MROH8	GCCCTGCGGGACAGTGGCAT	-6	rU:dC	0.178	(0.150, 0.206)		0.139	0.165	30	30
MROH8_-_35807885.23-P1P2_270	MROH8_-_35807885.23-P1P2	MROH8	GCCCTGCGGGACAGGAGCAT	-5	rA:dC	0.328	(0.297, 0.359)		0.130	0.201	30	40
MROH8_-_35807885.23-P1P2_275	MROH8_-_35807885.23-P1P2	MROH8	GCCCTGCGGGACAGGCGCAT	-5	rC:dC	0.105	(0.085, 0.125)		0.130	0.165	30	50
MROH8_-_35807885.23-P1P2_278	MROH8_-_35807885.23-P1P2	MROH8	GCCCTGCGGGACAGGTGCAT	-5	rU:dC	0.129	(0.111, 0.147)		0.130	0.165	30	30
MROH8_-_35807885.23-P1P2_282	MROH8_-_35807885.23-P1P2	MROH8	GCCCTGCGGGACAGGGACAT	-4	rA:dC	0.355	(0.319, 0.390)		0.147	0.201	30	50
MROH8_-_35807885.23-P1P2_287	MROH8_-_35807885.23-P1P2	MROH8	GCCCTGCGGGACAGGGCCAT	-4	rC:dC	0.114	(0.095, 0.133)		0.147	0.165	30	50
MROH8_-_35807885.23-P1P2_290	MROH8_-_35807885.23-P1P2	MROH8	GCCCTGCGGGACAGGGTCAT	-4	rU:dC	0.154	(0.135, 0.172)		0.147	0.165	30	50
MROH8_-_35807885.23-P1P2_293	MROH8_-_35807885.23-P1P2	MROH8	GCCCTGCGGGACAGGGGAAT	-3	rA:dG	0.232	(0.207, 0.258)		0.116	0.164	30	40
MROH8_-_35807885.23-P1P2_296	MROH8_-_35807885.23-P1P2	MROH8	GCCCTGCGGGACAGGGGGAT	-3	rG:dG	0.330	(0.305, 0.355)		0.116	0.212	30	40
MROH8_-_35807885.23-P1P2_301	MROH8_-_35807885.23-P1P2	MROH8	GCCCTGCGGGACAGGGGTAT	-3	rU:dG	0.346	(0.316, 0.376)		0.116	0.192	40	50
MROH8_-_35807885.23-P1P2_309	MROH8_-_35807885.23-P1P2	MROH8	GCCCTGCGGGACAGGGGCGT	-2	rG:dT	0.521	(0.494, 0.548)		0.113	0.235	30	30
MROH8_-_35807885.23-P1P2_312	MROH8_-_35807885.23-P1P2	MROH8	GCCCTGCGGGACAGGGGCCT	-2	rC:dT	0.265	(0.241, 0.289)		0.113	0.209	30	40
MROH8_-_35807885.23-P1P2_315	MROH8_-_35807885.23-P1P2	MROH8	GCCCTGCGGGACAGGGGCTT	-2	rU:dT	0.287	(0.256, 0.318)		0.113	0.186	30	30
MROH8_-_35807885.23-P1P2_316	MROH8_-_35807885.23-P1P2	MROH8	GCCCTGCGGGACAGGGGCAA	-1	rA:dA	0.298	(0.273, 0.323)		0.105	0.182	30	40
MROH8_-_35807885.23-P1P2_319	MROH8_-_35807885.23-P1P2	MROH8	GCCCTGCGGGACAGGGGCAG	-1	rG:dA	0.322	(0.301, 0.342)		0.105	0.200	30	30
MROH8_-_35807885.23-P1P2_322	MROH8_-_35807885.23-P1P2	MROH8	GCCCTGCGGGACAGGGGCAC	-1	rC:dA	0.325	(0.299, 0.352)		0.105	0.225	20	40
MROH8_-_35807920.23-P1P2	MROH8_-_35807920.23-P1P2	MROH8	GTGGGGCGCTCTCGGATCGA			1.000					50	50
MROH8_-_35807920.23-P1P2_100	MROH8_-_35807920.23-P1P2	MROH8	GAGGGGCGCTCTCGGATCGA	-19	rA:dA	0.531	(0.481, 0.581)		0.260	0.182	50	50
MROH8_-_35807920.23-P1P2_103	MROH8_-_35807920.23-P1P2	MROH8	GGGGGGCGCTCTCGGATCGA	-19	rG:dA	0.648	(0.597, 0.700)		0.260	0.200	50	50
MROH8_-_35807920.23-P1P2_106	MROH8_-_35807920.23-P1P2	MROH8	GCGGGGCGCTCTCGGATCGA	-19	rC:dA	0.507	(0.454, 0.560)		0.260	0.225	40	40
MROH8_-_35807920.23-P1P2_114	MROH8_-_35807920.23-P1P2	MROH8	GTAGGGCGCTCTCGGATCGA	-18	rA:dC	0.531	(0.490, 0.572)		0.218	0.201	60	60
MROH8_-_35807920.23-P1P2_119	MROH8_-_35807920.23-P1P2	MROH8	GTCGGGCGCTCTCGGATCGA	-18	rC:dC	0.603	(0.556, 0.650)		0.218	0.165	60	60
MROH8_-_35807920.23-P1P2_122	MROH8_-_35807920.23-P1P2	MROH8	GTTGGGCGCTCTCGGATCGA	-18	rU:dC	0.545	(0.497, 0.593)		0.218	0.165	50	60
MROH8_-_35807920.23-P1P2_126	MROH8_-_35807920.23-P1P2	MROH8	GTGAGGCGCTCTCGGATCGA	-17	rA:dC	0.324	(0.276, 0.372)		0.274	0.201	50	50
MROH8_-_35807920.23-P1P2_131	MROH8_-_35807920.23-P1P2	MROH8	GTGCGGCGCTCTCGGATCGA	-17	rC:dC	0.376	(0.338, 0.414)		0.274	0.165	40	40
MROH8_-_35807920.23-P1P2_134	MROH8_-_35807920.23-P1P2	MROH8	GTGTGGCGCTCTCGGATCGA	-17	rU:dC	0.345	(0.307, 0.383)		0.274	0.165	50	50
MROH8_-_35807920.23-P1P2_138	MROH8_-_35807920.23-P1P2	MROH8	GTGGAGCGCTCTCGGATCGA	-16	rA:dC	0.200	(0.171, 0.228)		0.261	0.201	50	60
MROH8_-_35807920.23-P1P2_143	MROH8_-_35807920.23-P1P2	MROH8	GTGGCGCGCTCTCGGATCGA	-16	rC:dC	0.191	(0.163, 0.218)		0.261	0.165	50	60
MROH8_-_35807920.23-P1P2_146	MROH8_-_35807920.23-P1P2	MROH8	GTGGTGCGCTCTCGGATCGA	-16	rU:dC	0.162	(0.138, 0.187)		0.261	0.165	60	60
MROH8_-_35807920.23-P1P2_150	MROH8_-_35807920.23-P1P2	MROH8	GTGGGACGCTCTCGGATCGA	-15	rA:dC	0.146	(0.119, 0.172)		0.223	0.201	50	60
MROH8_-_35807920.23-P1P2_155	MROH8_-_35807920.23-P1P2	MROH8	GTGGGCCGCTCTCGGATCGA	-15	rC:dC	0.117	(0.092, 0.142)		0.223	0.165	50	50
MROH8_-_35807920.23-P1P2_158	MROH8_-_35807920.23-P1P2	MROH8	GTGGGTCGCTCTCGGATCGA	-15	rU:dC	0.130	(0.101, 0.158)		0.223	0.165	50	60
MROH8_-_35807920.23-P1P2_161	MROH8_-_35807920.23-P1P2	MROH8	GTGGGGAGCTCTCGGATCGA	-14	rA:dG	0.194	(0.169, 0.220)		0.256	0.164	50	60
MROH8_-_35807920.23-P1P2_164	MROH8_-_35807920.23-P1P2	MROH8	GTGGGGGGCTCTCGGATCGA	-14	rG:dG	0.309	(0.276, 0.343)		0.256	0.212	50	50
MROH8_-_35807920.23-P1P2_169	MROH8_-_35807920.23-P1P2	MROH8	GTGGGGTGCTCTCGGATCGA	-14	rU:dG	0.320	(0.285, 0.354)		0.256	0.192	50	60
MROH8_-_35807920.23-P1P2_174	MROH8_-_35807920.23-P1P2	MROH8	GTGGGGCACTCTCGGATCGA	-13	rA:dC	0.116	(0.096, 0.136)		0.259	0.201	50	50
MROH8_-_35807920.23-P1P2_179	MROH8_-_35807920.23-P1P2	MROH8	GTGGGGCCCTCTCGGATCGA	-13	rC:dC	0.058	(0.044, 0.072)		0.259	0.165	40	40
MROH8_-_35807920.23-P1P2_182	MROH8_-_35807920.23-P1P2	MROH8	GTGGGGCTCTCTCGGATCGA	-13	rU:dC	0.120	(0.094, 0.145)		0.259	0.165	50	50
MROH8_-_35807920.23-P1P2_185	MROH8_-_35807920.23-P1P2	MROH8	GTGGGGCGATCTCGGATCGA	-12	rA:dG	0.095	(0.070, 0.120)		0.259	0.164	50	50
MROH8_-_35807920.23-P1P2_188	MROH8_-_35807920.23-P1P2	MROH8	GTGGGGCGGTCTCGGATCGA	-12	rG:dG	0.241	(0.201, 0.282)		0.259	0.212	30	40
MROH8_-_35807920.23-P1P2_193	MROH8_-_35807920.23-P1P2	MROH8	GTGGGGCGTTCTCGGATCGA	-12	rU:dG	0.214	(0.184, 0.243)		0.259	0.192	50	60
MROH8_-_35807920.23-P1P2_196	MROH8_-_35807920.23-P1P2	MROH8	GTGGGGCGCACTCGGATCGA	-11	rA:dA	0.070	(0.050, 0.089)		0.242	0.182	50	50
MROH8_-_35807920.23-P1P2_199	MROH8_-_35807920.23-P1P2	MROH8	GTGGGGCGCGCTCGGATCGA	-11	rG:dA	0.168	(0.143, 0.193)		0.242	0.200	60	60
MROH8_-_35807920.23-P1P2_202	MROH8_-_35807920.23-P1P2	MROH8	GTGGGGCGCCCTCGGATCGA	-11	rC:dA	0.128	(0.111, 0.146)		0.242	0.225	40	40
MROH8_-_35807920.23-P1P2_209	MROH8_-_35807920.23-P1P2	MROH8	GTGGGGCGCTATCGGATCGA	-10	rA:dG	0.004	(-0.008, 0.017)		0.204	0.164	60	70
MROH8_-_35807920.23-P1P2_212	MROH8_-_35807920.23-P1P2	MROH8	GTGGGGCGCTGTCGGATCGA	-10	rG:dG	0.116	(0.092, 0.139)		0.204	0.212	50	50
MROH8_-_35807920.23-P1P2_217	MROH8_-_35807920.23-P1P2	MROH8	GTGGGGCGCTTTCGGATCGA	-10	rU:dG	0.112	(0.087, 0.137)		0.204	0.192	40	60
MROH8_-_35807920.23-P1P2_220	MROH8_-_35807920.23-P1P2	MROH8	GTGGGGCGCTCACGGATCGA	-9	rA:dA	0.016	(0.001, 0.031)		0.191	0.182	50	50
MROH8_-_35807920.23-P1P2_223	MROH8_-_35807920.23-P1P2	MROH8	GTGGGGCGCTCGCGGATCGA	-9	rG:dA	0.066	(0.054, 0.078)		0.191	0.200	50	50
MROH8_-_35807920.23-P1P2_226	MROH8_-_35807920.23-P1P2	MROH8	GTGGGGCGCTCCCGGATCGA	-9	rC:dA	0.141	(0.122, 0.159)		0.191	0.225	30	30
MROH8_-_35807920.23-P1P2_233	MROH8_-_35807920.23-P1P2	MROH8	GTGGGGCGCTCTAGGATCGA	-8	rA:dG	-0.008	(-0.020, 0.003)		0.181	0.164	40	60
MROH8_-_35807920.23-P1P2_236	MROH8_-_35807920.23-P1P2	MROH8	GTGGGGCGCTCTGGGATCGA	-8	rG:dG	0.097	(0.082, 0.111)		0.181	0.212	40	40
MROH8_-_35807920.23-P1P2_241	MROH8_-_35807920.23-P1P2	MROH8	GTGGGGCGCTCTTGGATCGA	-8	rU:dG	0.085	(0.065, 0.106)		0.181	0.192	50	60
MROH8_-_35807920.23-P1P2_246	MROH8_-_35807920.23-P1P2	MROH8	GTGGGGCGCTCTCAGATCGA	-7	rA:dC	0.019	(0.008, 0.030)		0.120	0.201	40	60
MROH8_-_35807920.23-P1P2_251	MROH8_-_35807920.23-P1P2	MROH8	GTGGGGCGCTCTCCGATCGA	-7	rC:dC	0.013	(0.004, 0.023)		0.120	0.165	40	40
MROH8_-_35807920.23-P1P2_254	MROH8_-_35807920.23-P1P2	MROH8	GTGGGGCGCTCTCTGATCGA	-7	rU:dC	0.002	(-0.008, 0.012)		0.120	0.165	50	60
MROH8_-_35807920.23-P1P2_258	MROH8_-_35807920.23-P1P2	MROH8	GTGGGGCGCTCTCGAATCGA	-6	rA:dC	0.032	(0.018, 0.046)		0.139	0.201	60	70
MROH8_-_35807920.23-P1P2_263	MROH8_-_35807920.23-P1P2	MROH8	GTGGGGCGCTCTCGCATCGA	-6	rC:dC	0.013	(0.003, 0.023)		0.139	0.165	60	70
MROH8_-_35807920.23-P1P2_266	MROH8_-_35807920.23-P1P2	MROH8	GTGGGGCGCTCTCGTATCGA	-6	rU:dC	0.013	(0.003, 0.024)		0.139	0.165	50	70
MROH8_-_35807920.23-P1P2_273	MROH8_-_35807920.23-P1P2	MROH8	GTGGGGCGCTCTCGGGTCGA	-5	rG:dT	0.158	(0.140, 0.177)		0.130	0.235	40	40
MROH8_-_35807920.23-P1P2_276	MROH8_-_35807920.23-P1P2	MROH8	GTGGGGCGCTCTCGGCTCGA	-5	rC:dT	0.017	(0.003, 0.030)		0.130	0.209	50	60
MROH8_-_35807920.23-P1P2_279	MROH8_-_35807920.23-P1P2	MROH8	GTGGGGCGCTCTCGGTTCGA	-5	rU:dT	0.010	(-0.003, 0.023)		0.130	0.186	50	60
MROH8_-_35807920.23-P1P2_280	MROH8_-_35807920.23-P1P2	MROH8	GTGGGGCGCTCTCGGAACGA	-4	rA:dA	0.030	(0.019, 0.042)		0.147	0.182	50	50
MROH8_-_35807920.23-P1P2_283	MROH8_-_35807920.23-P1P2	MROH8	GTGGGGCGCTCTCGGAGCGA	-4	rG:dA	0.086	(0.072, 0.100)		0.147	0.200	30	50
MROH8_-_35807920.23-P1P2_286	MROH8_-_35807920.23-P1P2	MROH8	GTGGGGCGCTCTCGGACCGA	-4	rC:dA	0.036	(0.023, 0.048)		0.147	0.225	40	60
MROH8_-_35807920.23-P1P2_293	MROH8_-_35807920.23-P1P2	MROH8	GTGGGGCGCTCTCGGATAGA	-3	rA:dG	0.009	(-0.002, 0.020)		0.116	0.164	40	60
MROH8_-_35807920.23-P1P2_296	MROH8_-_35807920.23-P1P2	MROH8	GTGGGGCGCTCTCGGATGGA	-3	rG:dG	0.060	(0.047, 0.073)		0.116	0.212	40	50
MROH8_-_35807920.23-P1P2_301	MROH8_-_35807920.23-P1P2	MROH8	GTGGGGCGCTCTCGGATTGA	-3	rU:dG	0.018	(0.005, 0.031)		0.116	0.192	30	50
MROH8_-_35807920.23-P1P2_306	MROH8_-_35807920.23-P1P2	MROH8	GTGGGGCGCTCTCGGATCAA	-2	rA:dC	0.011	(0.000, 0.022)		0.113	0.201	40	50
MROH8_-_35807920.23-P1P2_311	MROH8_-_35807920.23-P1P2	MROH8	GTGGGGCGCTCTCGGATCCA	-2	rC:dC	0.017	(0.006, 0.028)		0.113	0.165	40	50
MROH8_-_35807920.23-P1P2_314	MROH8_-_35807920.23-P1P2	MROH8	GTGGGGCGCTCTCGGATCTA	-2	rU:dC	0.013	(0.002, 0.024)		0.113	0.165	50	50
MROH8_-_35807920.23-P1P2_321	MROH8_-_35807920.23-P1P2	MROH8	GTGGGGCGCTCTCGGATCGG	-1	rG:dT	0.143	(0.129, 0.158)		0.105	0.235	50	50
MROH8_-_35807920.23-P1P2_324	MROH8_-_35807920.23-P1P2	MROH8	GTGGGGCGCTCTCGGATCGC	-1	rC:dT	0.015	(0.002, 0.029)		0.105	0.209	50	50
MROH8_-_35807920.23-P1P2_327	MROH8_-_35807920.23-P1P2	MROH8	GTGGGGCGCTCTCGGATCGT	-1	rU:dT	0.026	(0.014, 0.038)		0.105	0.186	40	40
MROH8_-_35807932.23-P1P2	MROH8_-_35807932.23-P1P2	MROH8	GGGATCGAGGGTCCGAAGGA			1.000					40	60
MROH8_-_35807932.23-P1P2_102	MROH8_-_35807932.23-P1P2	MROH8	GAGATCGAGGGTCCGAAGGA	-19	rA:dC	0.908	(0.875, 0.942)		0.260	0.201	40	60
MROH8_-_35807932.23-P1P2_107	MROH8_-_35807932.23-P1P2	MROH8	GCGATCGAGGGTCCGAAGGA	-19	rC:dC	0.911	(0.882, 0.940)		0.260	0.165	40	60
MROH8_-_35807932.23-P1P2_110	MROH8_-_35807932.23-P1P2	MROH8	GTGATCGAGGGTCCGAAGGA	-19	rU:dC	0.886	(0.856, 0.917)		0.260	0.165	30	50
MROH8_-_35807932.23-P1P2_114	MROH8_-_35807932.23-P1P2	MROH8	GGAATCGAGGGTCCGAAGGA	-18	rA:dC	0.881	(0.849, 0.913)		0.218	0.201	30	50
MROH8_-_35807932.23-P1P2_119	MROH8_-_35807932.23-P1P2	MROH8	GGCATCGAGGGTCCGAAGGA	-18	rC:dC	0.930	(0.900, 0.961)		0.218	0.165	40	60
MROH8_-_35807932.23-P1P2_122	MROH8_-_35807932.23-P1P2	MROH8	GGTATCGAGGGTCCGAAGGA	-18	rU:dC	0.893	(0.862, 0.924)		0.218	0.165	40	60
MROH8_-_35807932.23-P1P2_129	MROH8_-_35807932.23-P1P2	MROH8	GGGGTCGAGGGTCCGAAGGA	-17	rG:dT	0.942	(0.906, 0.978)		0.274	0.235	30	60
MROH8_-_35807932.23-P1P2_132	MROH8_-_35807932.23-P1P2	MROH8	GGGCTCGAGGGTCCGAAGGA	-17	rC:dT	0.892	(0.866, 0.919)		0.274	0.209	40	50
MROH8_-_35807932.23-P1P2_135	MROH8_-_35807932.23-P1P2	MROH8	GGGTTCGAGGGTCCGAAGGA	-17	rU:dT	0.854	(0.822, 0.887)		0.274	0.186	40	50
MROH8_-_35807932.23-P1P2_136	MROH8_-_35807932.23-P1P2	MROH8	GGGAACGAGGGTCCGAAGGA	-16	rA:dA	0.830	(0.794, 0.866)		0.261	0.182	40	50
MROH8_-_35807932.23-P1P2_139	MROH8_-_35807932.23-P1P2	MROH8	GGGAGCGAGGGTCCGAAGGA	-16	rG:dA	0.856	(0.821, 0.891)		0.261	0.200	30	50
MROH8_-_35807932.23-P1P2_142	MROH8_-_35807932.23-P1P2	MROH8	GGGACCGAGGGTCCGAAGGA	-16	rC:dA	0.872	(0.841, 0.904)		0.261	0.225	40	50
MROH8_-_35807932.23-P1P2_149	MROH8_-_35807932.23-P1P2	MROH8	GGGATAGAGGGTCCGAAGGA	-15	rA:dG	0.726	(0.693, 0.758)		0.223	0.164	40	50
MROH8_-_35807932.23-P1P2_152	MROH8_-_35807932.23-P1P2	MROH8	GGGATGGAGGGTCCGAAGGA	-15	rG:dG	0.765	(0.738, 0.793)		0.223	0.212	30	50
MROH8_-_35807932.23-P1P2_157	MROH8_-_35807932.23-P1P2	MROH8	GGGATTGAGGGTCCGAAGGA	-15	rU:dG	0.804	(0.773, 0.834)		0.223	0.192	40	50
MROH8_-_35807932.23-P1P2_162	MROH8_-_35807932.23-P1P2	MROH8	GGGATCAAGGGTCCGAAGGA	-14	rA:dC	0.734	(0.699, 0.768)		0.256	0.201	30	50
MROH8_-_35807932.23-P1P2_167	MROH8_-_35807932.23-P1P2	MROH8	GGGATCCAGGGTCCGAAGGA	-14	rC:dC	0.714	(0.679, 0.749)		0.256	0.165	40	50
MROH8_-_35807932.23-P1P2_170	MROH8_-_35807932.23-P1P2	MROH8	GGGATCTAGGGTCCGAAGGA	-14	rU:dC	0.719	(0.684, 0.754)		0.256	0.165	40	60
MROH8_-_35807932.23-P1P2_177	MROH8_-_35807932.23-P1P2	MROH8	GGGATCGGGGGTCCGAAGGA	-13	rG:dT	0.853	(0.825, 0.880)		0.259	0.235	40	50
MROH8_-_35807932.23-P1P2_180	MROH8_-_35807932.23-P1P2	MROH8	GGGATCGCGGGTCCGAAGGA	-13	rC:dT	0.787	(0.757, 0.817)		0.259	0.209	50	50
MROH8_-_35807932.23-P1P2_183	MROH8_-_35807932.23-P1P2	MROH8	GGGATCGTGGGTCCGAAGGA	-13	rU:dT	0.795	(0.764, 0.826)		0.259	0.186	50	50
MROH8_-_35807932.23-P1P2_186	MROH8_-_35807932.23-P1P2	MROH8	GGGATCGAAGGTCCGAAGGA	-12	rA:dC	0.578	(0.539, 0.618)		0.259	0.201	30	40
MROH8_-_35807932.23-P1P2_191	MROH8_-_35807932.23-P1P2	MROH8	GGGATCGACGGTCCGAAGGA	-12	rC:dC	0.410	(0.379, 0.440)		0.259	0.165	50	50
MROH8_-_35807932.23-P1P2_194	MROH8_-_35807932.23-P1P2	MROH8	GGGATCGATGGTCCGAAGGA	-12	rU:dC	0.504	(0.469, 0.540)		0.259	0.165	30	60
MROH8_-_35807932.23-P1P2_198	MROH8_-_35807932.23-P1P2	MROH8	GGGATCGAGAGTCCGAAGGA	-11	rA:dC	0.407	(0.378, 0.436)		0.242	0.201	30	50
MROH8_-_35807932.23-P1P2_203	MROH8_-_35807932.23-P1P2	MROH8	GGGATCGAGCGTCCGAAGGA	-11	rC:dC	0.132	(0.114, 0.149)		0.242	0.165	40	40
MROH8_-_35807932.23-P1P2_206	MROH8_-_35807932.23-P1P2	MROH8	GGGATCGAGTGTCCGAAGGA	-11	rU:dC	0.196	(0.173, 0.219)		0.242	0.165	40	50
MROH8_-_35807932.23-P1P2_210	MROH8_-_35807932.23-P1P2	MROH8	GGGATCGAGGATCCGAAGGA	-10	rA:dC	0.389	(0.361, 0.416)		0.204	0.201	30	60
MROH8_-_35807932.23-P1P2_215	MROH8_-_35807932.23-P1P2	MROH8	GGGATCGAGGCTCCGAAGGA	-10	rC:dC	0.149	(0.136, 0.162)		0.204	0.165	40	40
MROH8_-_35807932.23-P1P2_218	MROH8_-_35807932.23-P1P2	MROH8	GGGATCGAGGTTCCGAAGGA	-10	rU:dC	0.191	(0.173, 0.208)		0.204	0.165	40	40
MROH8_-_35807932.23-P1P2_220	MROH8_-_35807932.23-P1P2	MROH8	GGGATCGAGGGACCGAAGGA	-9	rA:dA	0.352	(0.325, 0.379)		0.191	0.182	20	40
MROH8_-_35807932.23-P1P2_223	MROH8_-_35807932.23-P1P2	MROH8	GGGATCGAGGGGCCGAAGGA	-9	rG:dA	0.451	(0.425, 0.476)		0.191	0.200	30	50
MROH8_-_35807932.23-P1P2_226	MROH8_-_35807932.23-P1P2	MROH8	GGGATCGAGGGCCCGAAGGA	-9	rC:dA	0.526	(0.497, 0.555)		0.191	0.225	40	50
MROH8_-_35807932.23-P1P2_233	MROH8_-_35807932.23-P1P2	MROH8	GGGATCGAGGGTACGAAGGA	-8	rA:dG	0.185	(0.165, 0.205)		0.181	0.164	30	50
MROH8_-_35807932.23-P1P2_236	MROH8_-_35807932.23-P1P2	MROH8	GGGATCGAGGGTGCGAAGGA	-8	rG:dG	0.372	(0.341, 0.404)		0.181	0.212	40	50
MROH8_-_35807932.23-P1P2_241	MROH8_-_35807932.23-P1P2	MROH8	GGGATCGAGGGTTCGAAGGA	-8	rU:dG	0.524	(0.499, 0.550)		0.181	0.192	40	40
MROH8_-_35807932.23-P1P2_245	MROH8_-_35807932.23-P1P2	MROH8	GGGATCGAGGGTCAGAAGGA	-7	rA:dG	0.129	(0.111, 0.148)		0.120	0.164	30	40
MROH8_-_35807932.23-P1P2_248	MROH8_-_35807932.23-P1P2	MROH8	GGGATCGAGGGTCGGAAGGA	-7	rG:dG	0.169	(0.153, 0.186)		0.120	0.212	30	30
MROH8_-_35807932.23-P1P2_253	MROH8_-_35807932.23-P1P2	MROH8	GGGATCGAGGGTCTGAAGGA	-7	rU:dG	0.234	(0.208, 0.259)		0.120	0.192	30	30
MROH8_-_35807932.23-P1P2_258	MROH8_-_35807932.23-P1P2	MROH8	GGGATCGAGGGTCCAAAGGA	-6	rA:dC	0.335	(0.310, 0.360)		0.139	0.201	30	40
MROH8_-_35807932.23-P1P2_263	MROH8_-_35807932.23-P1P2	MROH8	GGGATCGAGGGTCCCAAGGA	-6	rC:dC	0.164	(0.146, 0.181)		0.139	0.165	30	40
MROH8_-_35807932.23-P1P2_266	MROH8_-_35807932.23-P1P2	MROH8	GGGATCGAGGGTCCTAAGGA	-6	rU:dC	0.174	(0.155, 0.192)		0.139	0.165	30	30
MROH8_-_35807932.23-P1P2_273	MROH8_-_35807932.23-P1P2	MROH8	GGGATCGAGGGTCCGGAGGA	-5	rG:dT	0.485	(0.464, 0.506)		0.130	0.235	30	40
MROH8_-_35807932.23-P1P2_276	MROH8_-_35807932.23-P1P2	MROH8	GGGATCGAGGGTCCGCAGGA	-5	rC:dT	0.253	(0.230, 0.275)		0.130	0.209	40	40
MROH8_-_35807932.23-P1P2_279	MROH8_-_35807932.23-P1P2	MROH8	GGGATCGAGGGTCCGTAGGA	-5	rU:dT	0.252	(0.234, 0.271)		0.130	0.186	30	40
MROH8_-_35807932.23-P1P2_285	MROH8_-_35807932.23-P1P2	MROH8	GGGATCGAGGGTCCGAGGGA	-4	rG:dT	0.514	(0.497, 0.530)		0.147	0.235	30	30
MROH8_-_35807932.23-P1P2_288	MROH8_-_35807932.23-P1P2	MROH8	GGGATCGAGGGTCCGACGGA	-4	rC:dT	0.210	(0.185, 0.236)		0.147	0.209	50	50
MROH8_-_35807932.23-P1P2_291	MROH8_-_35807932.23-P1P2	MROH8	GGGATCGAGGGTCCGATGGA	-4	rU:dT	0.264	(0.245, 0.284)		0.147	0.186	50	50
MROH8_-_35807932.23-P1P2_294	MROH8_-_35807932.23-P1P2	MROH8	GGGATCGAGGGTCCGAAAGA	-3	rA:dC	0.093	(0.082, 0.104)		0.116	0.201	30	30
MROH8_-_35807932.23-P1P2_299	MROH8_-_35807932.23-P1P2	MROH8	GGGATCGAGGGTCCGAACGA	-3	rC:dC	0.050	(0.039, 0.061)		0.116	0.165	30	30
MROH8_-_35807932.23-P1P2_302	MROH8_-_35807932.23-P1P2	MROH8	GGGATCGAGGGTCCGAATGA	-3	rU:dC	0.056	(0.045, 0.067)		0.116	0.165	30	50
MROH8_-_35807932.23-P1P2_306	MROH8_-_35807932.23-P1P2	MROH8	GGGATCGAGGGTCCGAAGAA	-2	rA:dC	0.130	(0.117, 0.142)		0.113	0.201	40	60
MROH8_-_35807932.23-P1P2_311	MROH8_-_35807932.23-P1P2	MROH8	GGGATCGAGGGTCCGAAGCA	-2	rC:dC	0.059	(0.047, 0.071)		0.113	0.165	40	40
MROH8_-_35807932.23-P1P2_314	MROH8_-_35807932.23-P1P2	MROH8	GGGATCGAGGGTCCGAAGTA	-2	rU:dC	0.068	(0.058, 0.078)		0.113	0.165	50	60
MROH8_-_35807932.23-P1P2_321	MROH8_-_35807932.23-P1P2	MROH8	GGGATCGAGGGTCCGAAGGG	-1	rG:dT	0.410	(0.390, 0.430)		0.105	0.235	40	40
MROH8_-_35807932.23-P1P2_324	MROH8_-_35807932.23-P1P2	MROH8	GGGATCGAGGGTCCGAAGGC	-1	rC:dT	0.145	(0.128, 0.162)		0.105	0.209	40	50
MROH8_-_35807932.23-P1P2_327	MROH8_-_35807932.23-P1P2	MROH8	GGGATCGAGGGTCCGAAGGT	-1	rU:dT	0.196	(0.180, 0.213)		0.105	0.186	40	60
MROH8_-_35807947.23-P1P2	MROH8_-_35807947.23-P1P2	MROH8	GAGGAGGGCTGCGAGCTGGT			1.000					30	50
MROH8_-_35807947.23-P1P2_105	MROH8_-_35807947.23-P1P2	MROH8	GGGGAGGGCTGCGAGCTGGT	-19	rG:dT	0.660	(0.622, 0.699)		0.260	0.235	30	50
MROH8_-_35807947.23-P1P2_108	MROH8_-_35807947.23-P1P2	MROH8	GCGGAGGGCTGCGAGCTGGT	-19	rC:dT	0.663	(0.616, 0.710)		0.260	0.209	40	40
MROH8_-_35807947.23-P1P2_111	MROH8_-_35807947.23-P1P2	MROH8	GTGGAGGGCTGCGAGCTGGT	-19	rU:dT	0.590	(0.558, 0.621)		0.260	0.186	40	40
MROH8_-_35807947.23-P1P2_114	MROH8_-_35807947.23-P1P2	MROH8	GAAGAGGGCTGCGAGCTGGT	-18	rA:dC	0.527	(0.500, 0.554)		0.218	0.201	30	50
MROH8_-_35807947.23-P1P2_119	MROH8_-_35807947.23-P1P2	MROH8	GACGAGGGCTGCGAGCTGGT	-18	rC:dC	0.626	(0.596, 0.655)		0.218	0.165	30	50
MROH8_-_35807947.23-P1P2_122	MROH8_-_35807947.23-P1P2	MROH8	GATGAGGGCTGCGAGCTGGT	-18	rU:dC	0.560	(0.533, 0.586)		0.218	0.165	40	40
MROH8_-_35807947.23-P1P2_126	MROH8_-_35807947.23-P1P2	MROH8	GAGAAGGGCTGCGAGCTGGT	-17	rA:dC	0.414	(0.384, 0.444)		0.274	0.201	30	50
MROH8_-_35807947.23-P1P2_131	MROH8_-_35807947.23-P1P2	MROH8	GAGCAGGGCTGCGAGCTGGT	-17	rC:dC	0.453	(0.423, 0.483)		0.274	0.165	30	50
MROH8_-_35807947.23-P1P2_134	MROH8_-_35807947.23-P1P2	MROH8	GAGTAGGGCTGCGAGCTGGT	-17	rU:dC	0.432	(0.406, 0.459)		0.274	0.165	20	50
MROH8_-_35807947.23-P1P2_141	MROH8_-_35807947.23-P1P2	MROH8	GAGGGGGGCTGCGAGCTGGT	-16	rG:dT	0.705	(0.676, 0.734)		0.261	0.235	30	40
MROH8_-_35807947.23-P1P2_144	MROH8_-_35807947.23-P1P2	MROH8	GAGGCGGGCTGCGAGCTGGT	-16	rC:dT	0.530	(0.502, 0.557)		0.261	0.209	40	50
MROH8_-_35807947.23-P1P2_147	MROH8_-_35807947.23-P1P2	MROH8	GAGGTGGGCTGCGAGCTGGT	-16	rU:dT	0.522	(0.492, 0.551)		0.261	0.186	40	40
MROH8_-_35807947.23-P1P2_150	MROH8_-_35807947.23-P1P2	MROH8	GAGGAAGGCTGCGAGCTGGT	-15	rA:dC	0.286	(0.259, 0.312)		0.223	0.201	40	50
MROH8_-_35807947.23-P1P2_155	MROH8_-_35807947.23-P1P2	MROH8	GAGGACGGCTGCGAGCTGGT	-15	rC:dC	0.264	(0.234, 0.294)		0.223	0.165	30	50
MROH8_-_35807947.23-P1P2_158	MROH8_-_35807947.23-P1P2	MROH8	GAGGATGGCTGCGAGCTGGT	-15	rU:dC	0.257	(0.229, 0.286)		0.223	0.165	40	40
MROH8_-_35807947.23-P1P2_162	MROH8_-_35807947.23-P1P2	MROH8	GAGGAGAGCTGCGAGCTGGT	-14	rA:dC	0.283	(0.256, 0.311)		0.256	0.201	40	40
MROH8_-_35807947.23-P1P2_167	MROH8_-_35807947.23-P1P2	MROH8	GAGGAGCGCTGCGAGCTGGT	-14	rC:dC	0.212	(0.185, 0.239)		0.256	0.165	40	40
MROH8_-_35807947.23-P1P2_170	MROH8_-_35807947.23-P1P2	MROH8	GAGGAGTGCTGCGAGCTGGT	-14	rU:dC	0.238	(0.207, 0.268)		0.256	0.165	40	50
MROH8_-_35807947.23-P1P2_174	MROH8_-_35807947.23-P1P2	MROH8	GAGGAGGACTGCGAGCTGGT	-13	rA:dC	0.296	(0.267, 0.325)		0.259	0.201	30	40
MROH8_-_35807947.23-P1P2_179	MROH8_-_35807947.23-P1P2	MROH8	GAGGAGGCCTGCGAGCTGGT	-13	rC:dC	0.163	(0.139, 0.187)		0.259	0.165	40	50
MROH8_-_35807947.23-P1P2_182	MROH8_-_35807947.23-P1P2	MROH8	GAGGAGGTCTGCGAGCTGGT	-13	rU:dC	0.248	(0.224, 0.272)		0.259	0.165	40	50
MROH8_-_35807947.23-P1P2_185	MROH8_-_35807947.23-P1P2	MROH8	GAGGAGGGATGCGAGCTGGT	-12	rA:dG	0.292	(0.262, 0.321)		0.259	0.164	40	50
MROH8_-_35807947.23-P1P2_188	MROH8_-_35807947.23-P1P2	MROH8	GAGGAGGGGTGCGAGCTGGT	-12	rG:dG	0.455	(0.421, 0.489)		0.259	0.212	40	40
MROH8_-_35807947.23-P1P2_193	MROH8_-_35807947.23-P1P2	MROH8	GAGGAGGGTTGCGAGCTGGT	-12	rU:dG	0.452	(0.420, 0.483)		0.259	0.192	40	50
MROH8_-_35807947.23-P1P2_196	MROH8_-_35807947.23-P1P2	MROH8	GAGGAGGGCAGCGAGCTGGT	-11	rA:dA	0.272	(0.242, 0.301)		0.242	0.182	30	50
MROH8_-_35807947.23-P1P2_199	MROH8_-_35807947.23-P1P2	MROH8	GAGGAGGGCGGCGAGCTGGT	-11	rG:dA	0.437	(0.410, 0.464)		0.242	0.200	40	50
MROH8_-_35807947.23-P1P2_202	MROH8_-_35807947.23-P1P2	MROH8	GAGGAGGGCCGCGAGCTGGT	-11	rC:dA	0.256	(0.225, 0.287)		0.242	0.225	40	40
MROH8_-_35807947.23-P1P2_210	MROH8_-_35807947.23-P1P2	MROH8	GAGGAGGGCTACGAGCTGGT	-10	rA:dC	0.111	(0.096, 0.126)		0.204	0.201	40	50
MROH8_-_35807947.23-P1P2_215	MROH8_-_35807947.23-P1P2	MROH8	GAGGAGGGCTCCGAGCTGGT	-10	rC:dC	0.053	(0.041, 0.064)		0.204	0.165	20	40
MROH8_-_35807947.23-P1P2_218	MROH8_-_35807947.23-P1P2	MROH8	GAGGAGGGCTTCGAGCTGGT	-10	rU:dC	0.057	(0.045, 0.069)		0.204	0.165	30	40
MROH8_-_35807947.23-P1P2_221	MROH8_-_35807947.23-P1P2	MROH8	GAGGAGGGCTGAGAGCTGGT	-9	rA:dG	0.110	(0.088, 0.133)		0.191	0.164	20	40
MROH8_-_35807947.23-P1P2_224	MROH8_-_35807947.23-P1P2	MROH8	GAGGAGGGCTGGGAGCTGGT	-9	rG:dG	0.424	(0.393, 0.454)		0.191	0.212	20	30
MROH8_-_35807947.23-P1P2_229	MROH8_-_35807947.23-P1P2	MROH8	GAGGAGGGCTGTGAGCTGGT	-9	rU:dG	0.463	(0.427, 0.498)		0.191	0.192	20	30
MROH8_-_35807947.23-P1P2_234	MROH8_-_35807947.23-P1P2	MROH8	GAGGAGGGCTGCAAGCTGGT	-8	rA:dC	0.053	(0.041, 0.066)		0.181	0.201	30	40
MROH8_-_35807947.23-P1P2_239	MROH8_-_35807947.23-P1P2	MROH8	GAGGAGGGCTGCCAGCTGGT	-8	rC:dC	0.039	(0.030, 0.048)		0.181	0.165	30	40
MROH8_-_35807947.23-P1P2_242	MROH8_-_35807947.23-P1P2	MROH8	GAGGAGGGCTGCTAGCTGGT	-8	rU:dC	0.027	(0.017, 0.037)		0.181	0.165	30	30
MROH8_-_35807947.23-P1P2_249	MROH8_-_35807947.23-P1P2	MROH8	GAGGAGGGCTGCGGGCTGGT	-7	rG:dT	0.307	(0.285, 0.330)		0.120	0.235	30	40
MROH8_-_35807947.23-P1P2_252	MROH8_-_35807947.23-P1P2	MROH8	GAGGAGGGCTGCGCGCTGGT	-7	rC:dT	0.037	(0.023, 0.052)		0.120	0.209	30	40
MROH8_-_35807947.23-P1P2_255	MROH8_-_35807947.23-P1P2	MROH8	GAGGAGGGCTGCGTGCTGGT	-7	rU:dT	0.044	(0.031, 0.058)		0.120	0.186	40	40
MROH8_-_35807947.23-P1P2_258	MROH8_-_35807947.23-P1P2	MROH8	GAGGAGGGCTGCGAACTGGT	-6	rA:dC	0.099	(0.085, 0.112)		0.139	0.201	30	30
MROH8_-_35807947.23-P1P2_263	MROH8_-_35807947.23-P1P2	MROH8	GAGGAGGGCTGCGACCTGGT	-6	rC:dC	0.040	(0.030, 0.051)		0.139	0.165	30	30
MROH8_-_35807947.23-P1P2_266	MROH8_-_35807947.23-P1P2	MROH8	GAGGAGGGCTGCGATCTGGT	-6	rU:dC	0.037	(0.026, 0.049)		0.139	0.165	30	50
MROH8_-_35807947.23-P1P2_269	MROH8_-_35807947.23-P1P2	MROH8	GAGGAGGGCTGCGAGATGGT	-5	rA:dG	0.055	(0.039, 0.072)		0.130	0.164	30	40
MROH8_-_35807947.23-P1P2_272	MROH8_-_35807947.23-P1P2	MROH8	GAGGAGGGCTGCGAGGTGGT	-5	rG:dG	0.132	(0.115, 0.148)		0.130	0.212	30	50
MROH8_-_35807947.23-P1P2_277	MROH8_-_35807947.23-P1P2	MROH8	GAGGAGGGCTGCGAGTTGGT	-5	rU:dG	0.065	(0.048, 0.082)		0.130	0.192	30	40
MROH8_-_35807947.23-P1P2_280	MROH8_-_35807947.23-P1P2	MROH8	GAGGAGGGCTGCGAGCAGGT	-4	rA:dA	0.112	(0.093, 0.130)		0.147	0.182	30	30
MROH8_-_35807947.23-P1P2_283	MROH8_-_35807947.23-P1P2	MROH8	GAGGAGGGCTGCGAGCGGGT	-4	rG:dA	0.220	(0.197, 0.242)		0.147	0.200	30	40
MROH8_-_35807947.23-P1P2_286	MROH8_-_35807947.23-P1P2	MROH8	GAGGAGGGCTGCGAGCCGGT	-4	rC:dA	0.108	(0.091, 0.125)		0.147	0.225	30	40
MROH8_-_35807947.23-P1P2_294	MROH8_-_35807947.23-P1P2	MROH8	GAGGAGGGCTGCGAGCTAGT	-3	rA:dC	0.021	(0.010, 0.031)		0.116	0.201	40	50
MROH8_-_35807947.23-P1P2_299	MROH8_-_35807947.23-P1P2	MROH8	GAGGAGGGCTGCGAGCTCGT	-3	rC:dC	0.010	(-0.001, 0.020)		0.116	0.165	40	40
MROH8_-_35807947.23-P1P2_302	MROH8_-_35807947.23-P1P2	MROH8	GAGGAGGGCTGCGAGCTTGT	-3	rU:dC	0.010	(-0.000, 0.021)		0.116	0.165	40	50
MROH8_-_35807947.23-P1P2_306	MROH8_-_35807947.23-P1P2	MROH8	GAGGAGGGCTGCGAGCTGAT	-2	rA:dC	0.034	(0.021, 0.046)		0.113	0.201	30	50
MROH8_-_35807947.23-P1P2_311	MROH8_-_35807947.23-P1P2	MROH8	GAGGAGGGCTGCGAGCTGCT	-2	rC:dC	0.012	(0.001, 0.022)		0.113	0.165	30	40
MROH8_-_35807947.23-P1P2_314	MROH8_-_35807947.23-P1P2	MROH8	GAGGAGGGCTGCGAGCTGTT	-2	rU:dC	0.015	(0.005, 0.026)		0.113	0.165	40	40
MROH8_-_35807947.23-P1P2_316	MROH8_-_35807947.23-P1P2	MROH8	GAGGAGGGCTGCGAGCTGGA	-1	rA:dA	0.090	(0.073, 0.107)		0.105	0.182	30	30
MROH8_-_35807947.23-P1P2_319	MROH8_-_35807947.23-P1P2	MROH8	GAGGAGGGCTGCGAGCTGGG	-1	rG:dA	0.150	(0.132, 0.168)		0.105	0.200	30	40
MROH8_-_35807947.23-P1P2_322	MROH8_-_35807947.23-P1P2	MROH8	GAGGAGGGCTGCGAGCTGGC	-1	rC:dA	0.079	(0.064, 0.095)		0.105	0.225	30	30
MROH9_+_170904589.23-P1P2	MROH9_+_170904589.23-P1P2	MROH9	GGAAATGTTGACACTCGTCA			1.000					40	60
MROH9_+_170904589.23-P1P2_102	MROH9_+_170904589.23-P1P2	MROH9	GAAAATGTTGACACTCGTCA	-19	rA:dC	0.515	(0.476, 0.554)		0.260	0.201	40	50
MROH9_+_170904589.23-P1P2_107	MROH9_+_170904589.23-P1P2	MROH9	GCAAATGTTGACACTCGTCA	-19	rC:dC	0.533	(0.489, 0.577)		0.260	0.165	50	60
MROH9_+_170904589.23-P1P2_110	MROH9_+_170904589.23-P1P2	MROH9	GTAAATGTTGACACTCGTCA	-19	rU:dC	0.503	(0.462, 0.544)		0.260	0.165	50	60
MROH9_+_170904589.23-P1P2_117	MROH9_+_170904589.23-P1P2	MROH9	GGGAATGTTGACACTCGTCA	-18	rG:dT	0.615	(0.561, 0.669)		0.218	0.235	50	60
MROH9_+_170904589.23-P1P2_120	MROH9_+_170904589.23-P1P2	MROH9	GGCAATGTTGACACTCGTCA	-18	rC:dT	0.524	(0.469, 0.579)		0.218	0.209	50	70
MROH9_+_170904589.23-P1P2_123	MROH9_+_170904589.23-P1P2	MROH9	GGTAATGTTGACACTCGTCA	-18	rU:dT	0.439	(0.392, 0.486)		0.218	0.186	50	70
MROH9_+_170904589.23-P1P2_129	MROH9_+_170904589.23-P1P2	MROH9	GGAGATGTTGACACTCGTCA	-17	rG:dT	0.729	(0.669, 0.788)		0.274	0.235	40	60
MROH9_+_170904589.23-P1P2_132	MROH9_+_170904589.23-P1P2	MROH9	GGACATGTTGACACTCGTCA	-17	rC:dT	0.463	(0.422, 0.503)		0.274	0.209	30	60
MROH9_+_170904589.23-P1P2_135	MROH9_+_170904589.23-P1P2	MROH9	GGATATGTTGACACTCGTCA	-17	rU:dT	0.358	(0.323, 0.393)		0.274	0.186	40	70
MROH9_+_170904589.23-P1P2_141	MROH9_+_170904589.23-P1P2	MROH9	GGAAGTGTTGACACTCGTCA	-16	rG:dT	0.690	(0.638, 0.743)		0.261	0.235	50	60
MROH9_+_170904589.23-P1P2_144	MROH9_+_170904589.23-P1P2	MROH9	GGAACTGTTGACACTCGTCA	-16	rC:dT	0.386	(0.350, 0.422)		0.261	0.209	50	50
MROH9_+_170904589.23-P1P2_147	MROH9_+_170904589.23-P1P2	MROH9	GGAATTGTTGACACTCGTCA	-16	rU:dT	0.283	(0.250, 0.316)		0.261	0.186	50	60
MROH9_+_170904589.23-P1P2_148	MROH9_+_170904589.23-P1P2	MROH9	GGAAAAGTTGACACTCGTCA	-15	rA:dA	0.194	(0.168, 0.220)		0.223	0.182	40	70
MROH9_+_170904589.23-P1P2_151	MROH9_+_170904589.23-P1P2	MROH9	GGAAAGGTTGACACTCGTCA	-15	rG:dA	0.347	(0.310, 0.385)		0.223	0.200	50	60
MROH9_+_170904589.23-P1P2_154	MROH9_+_170904589.23-P1P2	MROH9	GGAAACGTTGACACTCGTCA	-15	rC:dA	0.278	(0.241, 0.316)		0.223	0.225	50	70
MROH9_+_170904589.23-P1P2_162	MROH9_+_170904589.23-P1P2	MROH9	GGAAATATTGACACTCGTCA	-14	rA:dC	0.096	(0.075, 0.116)		0.256	0.201	40	60
MROH9_+_170904589.23-P1P2_167	MROH9_+_170904589.23-P1P2	MROH9	GGAAATCTTGACACTCGTCA	-14	rC:dC	0.079	(0.052, 0.106)		0.256	0.165	50	50
MROH9_+_170904589.23-P1P2_170	MROH9_+_170904589.23-P1P2	MROH9	GGAAATTTTGACACTCGTCA	-14	rU:dC	0.076	(0.050, 0.101)		0.256	0.165	50	60
MROH9_+_170904589.23-P1P2_172	MROH9_+_170904589.23-P1P2	MROH9	GGAAATGATGACACTCGTCA	-13	rA:dA	0.128	(0.097, 0.158)		0.259	0.182	30	60
MROH9_+_170904589.23-P1P2_175	MROH9_+_170904589.23-P1P2	MROH9	GGAAATGGTGACACTCGTCA	-13	rG:dA	0.307	(0.262, 0.353)		0.259	0.200	40	60
MROH9_+_170904589.23-P1P2_178	MROH9_+_170904589.23-P1P2	MROH9	GGAAATGCTGACACTCGTCA	-13	rC:dA	0.134	(0.104, 0.165)		0.259	0.225	40	50
MROH9_+_170904589.23-P1P2_184	MROH9_+_170904589.23-P1P2	MROH9	GGAAATGTAGACACTCGTCA	-12	rA:dA	0.124	(0.095, 0.152)		0.259	0.182	40	50
MROH9_+_170904589.23-P1P2_187	MROH9_+_170904589.23-P1P2	MROH9	GGAAATGTGGACACTCGTCA	-12	rG:dA	0.296	(0.254, 0.339)		0.259	0.200	40	40
MROH9_+_170904589.23-P1P2_190	MROH9_+_170904589.23-P1P2	MROH9	GGAAATGTCGACACTCGTCA	-12	rC:dA	0.092	(0.068, 0.117)		0.259	0.225	60	60
MROH9_+_170904589.23-P1P2_198	MROH9_+_170904589.23-P1P2	MROH9	GGAAATGTTAACACTCGTCA	-11	rA:dC	0.006	(-0.007, 0.020)		0.242	0.201	40	70
MROH9_+_170904589.23-P1P2_203	MROH9_+_170904589.23-P1P2	MROH9	GGAAATGTTCACACTCGTCA	-11	rC:dC	-0.007	(-0.018, 0.004)		0.242	0.165	40	60
MROH9_+_170904589.23-P1P2_206	MROH9_+_170904589.23-P1P2	MROH9	GGAAATGTTTACACTCGTCA	-11	rU:dC	-0.005	(-0.018, 0.009)		0.242	0.165	50	70
MROH9_+_170904589.23-P1P2_213	MROH9_+_170904589.23-P1P2	MROH9	GGAAATGTTGGCACTCGTCA	-10	rG:dT	0.479	(0.437, 0.520)		0.204	0.235	50	50
MROH9_+_170904589.23-P1P2_216	MROH9_+_170904589.23-P1P2	MROH9	GGAAATGTTGCCACTCGTCA	-10	rC:dT	0.037	(0.021, 0.054)		0.204	0.209	40	50
MROH9_+_170904589.23-P1P2_219	MROH9_+_170904589.23-P1P2	MROH9	GGAAATGTTGTCACTCGTCA	-10	rU:dT	0.059	(0.039, 0.080)		0.204	0.186	30	60
MROH9_+_170904589.23-P1P2_221	MROH9_+_170904589.23-P1P2	MROH9	GGAAATGTTGAAACTCGTCA	-9	rA:dG	-0.022	(-0.033, -0.010)		0.191	0.164	50	60
MROH9_+_170904589.23-P1P2_224	MROH9_+_170904589.23-P1P2	MROH9	GGAAATGTTGAGACTCGTCA	-9	rG:dG	0.058	(0.041, 0.074)		0.191	0.212	40	60
MROH9_+_170904589.23-P1P2_229	MROH9_+_170904589.23-P1P2	MROH9	GGAAATGTTGATACTCGTCA	-9	rU:dG	0.095	(0.077, 0.113)		0.191	0.192	50	70
MROH9_+_170904589.23-P1P2_237	MROH9_+_170904589.23-P1P2	MROH9	GGAAATGTTGACGCTCGTCA	-8	rG:dT	0.216	(0.182, 0.251)		0.181	0.235	40	70
MROH9_+_170904589.23-P1P2_240	MROH9_+_170904589.23-P1P2	MROH9	GGAAATGTTGACCCTCGTCA	-8	rC:dT	0.061	(0.046, 0.077)		0.181	0.209	40	60
MROH9_+_170904589.23-P1P2_243	MROH9_+_170904589.23-P1P2	MROH9	GGAAATGTTGACTCTCGTCA	-8	rU:dT	0.013	(0.000, 0.027)		0.181	0.186	20	50
MROH9_+_170904589.23-P1P2_245	MROH9_+_170904589.23-P1P2	MROH9	GGAAATGTTGACAATCGTCA	-7	rA:dG	-0.010	(-0.022, 0.002)		0.120	0.164	40	50
MROH9_+_170904589.23-P1P2_248	MROH9_+_170904589.23-P1P2	MROH9	GGAAATGTTGACAGTCGTCA	-7	rG:dG	0.018	(0.009, 0.028)		0.120	0.212	30	60
MROH9_+_170904589.23-P1P2_253	MROH9_+_170904589.23-P1P2	MROH9	GGAAATGTTGACATTCGTCA	-7	rU:dG	-0.008	(-0.020, 0.003)		0.120	0.192	40	60
MROH9_+_170904589.23-P1P2_256	MROH9_+_170904589.23-P1P2	MROH9	GGAAATGTTGACACACGTCA	-6	rA:dA	0.008	(-0.005, 0.021)		0.139	0.182	40	60
MROH9_+_170904589.23-P1P2_259	MROH9_+_170904589.23-P1P2	MROH9	GGAAATGTTGACACGCGTCA	-6	rG:dA	0.011	(0.000, 0.021)		0.139	0.200	30	70
MROH9_+_170904589.23-P1P2_262	MROH9_+_170904589.23-P1P2	MROH9	GGAAATGTTGACACCCGTCA	-6	rC:dA	0.065	(0.050, 0.081)		0.139	0.225	40	60
MROH9_+_170904589.23-P1P2_269	MROH9_+_170904589.23-P1P2	MROH9	GGAAATGTTGACACTAGTCA	-5	rA:dG	-0.014	(-0.027, -0.001)		0.130	0.164	30	50
MROH9_+_170904589.23-P1P2_272	MROH9_+_170904589.23-P1P2	MROH9	GGAAATGTTGACACTGGTCA	-5	rG:dG	0.001	(-0.012, 0.014)		0.130	0.212	30	40
MROH9_+_170904589.23-P1P2_277	MROH9_+_170904589.23-P1P2	MROH9	GGAAATGTTGACACTTGTCA	-5	rU:dG	-0.013	(-0.026, 0.000)		0.130	0.192	40	50
MROH9_+_170904589.23-P1P2_282	MROH9_+_170904589.23-P1P2	MROH9	GGAAATGTTGACACTCATCA	-4	rA:dC	-0.005	(-0.017, 0.006)		0.147	0.201	30	40
MROH9_+_170904589.23-P1P2_287	MROH9_+_170904589.23-P1P2	MROH9	GGAAATGTTGACACTCCTCA	-4	rC:dC	-0.002	(-0.014, 0.010)		0.147	0.165	30	40
MROH9_+_170904589.23-P1P2_290	MROH9_+_170904589.23-P1P2	MROH9	GGAAATGTTGACACTCTTCA	-4	rU:dC	-0.007	(-0.019, 0.005)		0.147	0.165	30	50
MROH9_+_170904589.23-P1P2_292	MROH9_+_170904589.23-P1P2	MROH9	GGAAATGTTGACACTCGACA	-3	rA:dA	0.011	(0.001, 0.021)		0.116	0.182	50	70
MROH9_+_170904589.23-P1P2_295	MROH9_+_170904589.23-P1P2	MROH9	GGAAATGTTGACACTCGGCA	-3	rG:dA	0.043	(0.033, 0.053)		0.116	0.200	40	50
MROH9_+_170904589.23-P1P2_298	MROH9_+_170904589.23-P1P2	MROH9	GGAAATGTTGACACTCGCCA	-3	rC:dA	0.029	(0.018, 0.040)		0.116	0.225	40	70
MROH9_+_170904589.23-P1P2_305	MROH9_+_170904589.23-P1P2	MROH9	GGAAATGTTGACACTCGTAA	-2	rA:dG	0.002	(-0.010, 0.013)		0.113	0.164	30	60
MROH9_+_170904589.23-P1P2_308	MROH9_+_170904589.23-P1P2	MROH9	GGAAATGTTGACACTCGTGA	-2	rG:dG	0.026	(0.016, 0.037)		0.113	0.212	40	40
MROH9_+_170904589.23-P1P2_313	MROH9_+_170904589.23-P1P2	MROH9	GGAAATGTTGACACTCGTTA	-2	rU:dG	0.007	(-0.005, 0.019)		0.113	0.192	40	70
MROH9_+_170904589.23-P1P2_321	MROH9_+_170904589.23-P1P2	MROH9	GGAAATGTTGACACTCGTCG	-1	rG:dT	0.081	(0.067, 0.094)		0.105	0.235	50	50
MROH9_+_170904589.23-P1P2_324	MROH9_+_170904589.23-P1P2	MROH9	GGAAATGTTGACACTCGTCC	-1	rC:dT	0.014	(0.002, 0.025)		0.105	0.209	30	60
MROH9_+_170904589.23-P1P2_327	MROH9_+_170904589.23-P1P2	MROH9	GGAAATGTTGACACTCGTCT	-1	rU:dT	0.005	(-0.006, 0.016)		0.105	0.186	40	60
MROH9_-_170904656.23-P1P2	MROH9_-_170904656.23-P1P2	MROH9	GACCTAGAGTATTTTACCTT			1.000					30	50
MROH9_-_170904656.23-P1P2_105	MROH9_-_170904656.23-P1P2	MROH9	GGCCTAGAGTATTTTACCTT	-19	rG:dT	0.587	(0.535, 0.639)		0.260	0.235	20	50
MROH9_-_170904656.23-P1P2_108	MROH9_-_170904656.23-P1P2	MROH9	GCCCTAGAGTATTTTACCTT	-19	rC:dT	0.523	(0.468, 0.578)		0.260	0.209	20	40
MROH9_-_170904656.23-P1P2_111	MROH9_-_170904656.23-P1P2	MROH9	GTCCTAGAGTATTTTACCTT	-19	rU:dT	0.404	(0.351, 0.458)		0.260	0.186	30	40
MROH9_-_170904656.23-P1P2_113	MROH9_-_170904656.23-P1P2	MROH9	GAACTAGAGTATTTTACCTT	-18	rA:dG	0.618	(0.573, 0.663)		0.218	0.164	20	40
MROH9_-_170904656.23-P1P2_116	MROH9_-_170904656.23-P1P2	MROH9	GAGCTAGAGTATTTTACCTT	-18	rG:dG	0.704	(0.657, 0.751)		0.218	0.212	30	50
MROH9_-_170904656.23-P1P2_121	MROH9_-_170904656.23-P1P2	MROH9	GATCTAGAGTATTTTACCTT	-18	rU:dG	0.514	(0.469, 0.559)		0.218	0.192	30	50
MROH9_-_170904656.23-P1P2_125	MROH9_-_170904656.23-P1P2	MROH9	GACATAGAGTATTTTACCTT	-17	rA:dG	0.342	(0.313, 0.371)		0.274	0.164	20	40
MROH9_-_170904656.23-P1P2_128	MROH9_-_170904656.23-P1P2	MROH9	GACGTAGAGTATTTTACCTT	-17	rG:dG	0.480	(0.442, 0.519)		0.274	0.212	30	40
MROH9_-_170904656.23-P1P2_133	MROH9_-_170904656.23-P1P2	MROH9	GACTTAGAGTATTTTACCTT	-17	rU:dG	0.319	(0.279, 0.360)		0.274	0.192	30	50
MROH9_-_170904656.23-P1P2_136	MROH9_-_170904656.23-P1P2	MROH9	GACCAAGAGTATTTTACCTT	-16	rA:dA	0.327	(0.293, 0.361)		0.261	0.182	30	50
MROH9_-_170904656.23-P1P2_139	MROH9_-_170904656.23-P1P2	MROH9	GACCGAGAGTATTTTACCTT	-16	rG:dA	0.468	(0.426, 0.509)		0.261	0.200	20	60
MROH9_-_170904656.23-P1P2_142	MROH9_-_170904656.23-P1P2	MROH9	GACCCAGAGTATTTTACCTT	-16	rC:dA	0.452	(0.415, 0.489)		0.261	0.225	30	50
MROH9_-_170904656.23-P1P2_153	MROH9_-_170904656.23-P1P2	MROH9	GACCTGGAGTATTTTACCTT	-15	rG:dT	0.729	(0.693, 0.764)		0.223	0.235	20	50
MROH9_-_170904656.23-P1P2_156	MROH9_-_170904656.23-P1P2	MROH9	GACCTCGAGTATTTTACCTT	-15	rC:dT	0.354	(0.314, 0.393)		0.223	0.209	20	60
MROH9_-_170904656.23-P1P2_159	MROH9_-_170904656.23-P1P2	MROH9	GACCTTGAGTATTTTACCTT	-15	rU:dT	0.329	(0.290, 0.368)		0.223	0.186	20	50
MROH9_-_170904656.23-P1P2_162	MROH9_-_170904656.23-P1P2	MROH9	GACCTAAAGTATTTTACCTT	-14	rA:dC	0.102	(0.080, 0.124)		0.256	0.201	30	50
MROH9_-_170904656.23-P1P2_167	MROH9_-_170904656.23-P1P2	MROH9	GACCTACAGTATTTTACCTT	-14	rC:dC	0.095	(0.071, 0.119)		0.256	0.165	30	40
MROH9_-_170904656.23-P1P2_170	MROH9_-_170904656.23-P1P2	MROH9	GACCTATAGTATTTTACCTT	-14	rU:dC	0.095	(0.067, 0.123)		0.256	0.165	20	40
MROH9_-_170904656.23-P1P2_177	MROH9_-_170904656.23-P1P2	MROH9	GACCTAGGGTATTTTACCTT	-13	rG:dT	0.660	(0.615, 0.704)		0.259	0.235	30	40
MROH9_-_170904656.23-P1P2_180	MROH9_-_170904656.23-P1P2	MROH9	GACCTAGCGTATTTTACCTT	-13	rC:dT	0.156	(0.128, 0.184)		0.259	0.209	30	50
MROH9_-_170904656.23-P1P2_183	MROH9_-_170904656.23-P1P2	MROH9	GACCTAGTGTATTTTACCTT	-13	rU:dT	0.213	(0.176, 0.250)		0.259	0.186	20	50
MROH9_-_170904656.23-P1P2_186	MROH9_-_170904656.23-P1P2	MROH9	GACCTAGAATATTTTACCTT	-12	rA:dC	0.037	(0.019, 0.055)		0.259	0.201	20	40
MROH9_-_170904656.23-P1P2_191	MROH9_-_170904656.23-P1P2	MROH9	GACCTAGACTATTTTACCTT	-12	rC:dC	0.004	(-0.010, 0.018)		0.259	0.165	30	40
MROH9_-_170904656.23-P1P2_194	MROH9_-_170904656.23-P1P2	MROH9	GACCTAGATTATTTTACCTT	-12	rU:dC	0.024	(0.003, 0.044)		0.259	0.165	30	40
MROH9_-_170904656.23-P1P2_196	MROH9_-_170904656.23-P1P2	MROH9	GACCTAGAGAATTTTACCTT	-11	rA:dA	0.073	(0.050, 0.096)		0.242	0.182	20	40
MROH9_-_170904656.23-P1P2_199	MROH9_-_170904656.23-P1P2	MROH9	GACCTAGAGGATTTTACCTT	-11	rG:dA	0.259	(0.217, 0.301)		0.242	0.200	30	60
MROH9_-_170904656.23-P1P2_202	MROH9_-_170904656.23-P1P2	MROH9	GACCTAGAGCATTTTACCTT	-11	rC:dA	0.107	(0.083, 0.130)		0.242	0.225	30	60
MROH9_-_170904656.23-P1P2_213	MROH9_-_170904656.23-P1P2	MROH9	GACCTAGAGTGTTTTACCTT	-10	rG:dT	0.509	(0.456, 0.562)		0.204	0.235	30	60
MROH9_-_170904656.23-P1P2_216	MROH9_-_170904656.23-P1P2	MROH9	GACCTAGAGTCTTTTACCTT	-10	rC:dT	0.030	(0.010, 0.050)		0.204	0.209	20	50
MROH9_-_170904656.23-P1P2_219	MROH9_-_170904656.23-P1P2	MROH9	GACCTAGAGTTTTTTACCTT	-10	rU:dT	0.041	(0.020, 0.061)		0.204	0.186	30	40
MROH9_-_170904656.23-P1P2_220	MROH9_-_170904656.23-P1P2	MROH9	GACCTAGAGTAATTTACCTT	-9	rA:dA	-0.016	(-0.029, -0.003)		0.191	0.182	30	60
MROH9_-_170904656.23-P1P2_223	MROH9_-_170904656.23-P1P2	MROH9	GACCTAGAGTAGTTTACCTT	-9	rG:dA	0.081	(0.059, 0.103)		0.191	0.200	30	50
MROH9_-_170904656.23-P1P2_226	MROH9_-_170904656.23-P1P2	MROH9	GACCTAGAGTACTTTACCTT	-9	rC:dA	0.095	(0.075, 0.114)		0.191	0.225	30	60
MROH9_-_170904656.23-P1P2_232	MROH9_-_170904656.23-P1P2	MROH9	GACCTAGAGTATATTACCTT	-8	rA:dA	-0.007	(-0.020, 0.006)		0.181	0.182	30	50
MROH9_-_170904656.23-P1P2_235	MROH9_-_170904656.23-P1P2	MROH9	GACCTAGAGTATGTTACCTT	-8	rG:dA	0.068	(0.051, 0.085)		0.181	0.200	30	50
MROH9_-_170904656.23-P1P2_238	MROH9_-_170904656.23-P1P2	MROH9	GACCTAGAGTATCTTACCTT	-8	rC:dA	0.085	(0.063, 0.106)		0.181	0.225	20	30
MROH9_-_170904656.23-P1P2_244	MROH9_-_170904656.23-P1P2	MROH9	GACCTAGAGTATTATACCTT	-7	rA:dA	0.003	(-0.010, 0.015)		0.120	0.182	40	50
MROH9_-_170904656.23-P1P2_247	MROH9_-_170904656.23-P1P2	MROH9	GACCTAGAGTATTGTACCTT	-7	rG:dA	0.030	(0.018, 0.042)		0.120	0.200	40	60
MROH9_-_170904656.23-P1P2_250	MROH9_-_170904656.23-P1P2	MROH9	GACCTAGAGTATTCTACCTT	-7	rC:dA	0.043	(0.030, 0.056)		0.120	0.225	30	60
MROH9_-_170904656.23-P1P2_256	MROH9_-_170904656.23-P1P2	MROH9	GACCTAGAGTATTTAACCTT	-6	rA:dA	-0.000	(-0.013, 0.013)		0.139	0.182	30	50
MROH9_-_170904656.23-P1P2_259	MROH9_-_170904656.23-P1P2	MROH9	GACCTAGAGTATTTGACCTT	-6	rG:dA	0.007	(-0.003, 0.018)		0.139	0.200	30	40
MROH9_-_170904656.23-P1P2_262	MROH9_-_170904656.23-P1P2	MROH9	GACCTAGAGTATTTCACCTT	-6	rC:dA	0.033	(0.019, 0.046)		0.139	0.225	30	50
MROH9_-_170904656.23-P1P2_273	MROH9_-_170904656.23-P1P2	MROH9	GACCTAGAGTATTTTGCCTT	-5	rG:dT	0.093	(0.076, 0.110)		0.130	0.235	30	60
MROH9_-_170904656.23-P1P2_276	MROH9_-_170904656.23-P1P2	MROH9	GACCTAGAGTATTTTCCCTT	-5	rC:dT	0.020	(0.009, 0.032)		0.130	0.209	30	40
MROH9_-_170904656.23-P1P2_279	MROH9_-_170904656.23-P1P2	MROH9	GACCTAGAGTATTTTTCCTT	-5	rU:dT	-0.007	(-0.019, 0.005)		0.130	0.186	30	50
MROH9_-_170904656.23-P1P2_281	MROH9_-_170904656.23-P1P2	MROH9	GACCTAGAGTATTTTAACTT	-4	rA:dG	-0.022	(-0.034, -0.010)		0.147	0.164	30	50
MROH9_-_170904656.23-P1P2_284	MROH9_-_170904656.23-P1P2	MROH9	GACCTAGAGTATTTTAGCTT	-4	rG:dG	0.010	(-0.001, 0.021)		0.147	0.212	30	50
MROH9_-_170904656.23-P1P2_289	MROH9_-_170904656.23-P1P2	MROH9	GACCTAGAGTATTTTATCTT	-4	rU:dG	-0.009	(-0.021, 0.004)		0.147	0.192	30	30
MROH9_-_170904656.23-P1P2_293	MROH9_-_170904656.23-P1P2	MROH9	GACCTAGAGTATTTTACATT	-3	rA:dG	-0.021	(-0.031, -0.011)		0.116	0.164	30	50
MROH9_-_170904656.23-P1P2_296	MROH9_-_170904656.23-P1P2	MROH9	GACCTAGAGTATTTTACGTT	-3	rG:dG	-0.003	(-0.012, 0.006)		0.116	0.212	30	70
MROH9_-_170904656.23-P1P2_301	MROH9_-_170904656.23-P1P2	MROH9	GACCTAGAGTATTTTACTTT	-3	rU:dG	-0.019	(-0.030, -0.008)		0.116	0.192	30	40
MROH9_-_170904656.23-P1P2_304	MROH9_-_170904656.23-P1P2	MROH9	GACCTAGAGTATTTTACCAT	-2	rA:dA	0.001	(-0.007, 0.009)		0.113	0.182	30	50
MROH9_-_170904656.23-P1P2_307	MROH9_-_170904656.23-P1P2	MROH9	GACCTAGAGTATTTTACCGT	-2	rG:dA	0.026	(0.017, 0.035)		0.113	0.200	40	60
MROH9_-_170904656.23-P1P2_310	MROH9_-_170904656.23-P1P2	MROH9	GACCTAGAGTATTTTACCCT	-2	rC:dA	0.027	(0.016, 0.037)		0.113	0.225	30	60
MROH9_-_170904656.23-P1P2_316	MROH9_-_170904656.23-P1P2	MROH9	GACCTAGAGTATTTTACCTA	-1	rA:dA	0.004	(-0.006, 0.014)		0.105	0.182	40	50
MROH9_-_170904656.23-P1P2_319	MROH9_-_170904656.23-P1P2	MROH9	GACCTAGAGTATTTTACCTG	-1	rG:dA	0.041	(0.031, 0.050)		0.105	0.200	40	40
MROH9_-_170904656.23-P1P2_322	MROH9_-_170904656.23-P1P2	MROH9	GACCTAGAGTATTTTACCTC	-1	rC:dA	0.012	(0.002, 0.022)		0.105	0.225	30	50
MROH9_-_170904855.23-P1P2	MROH9_-_170904855.23-P1P2	MROH9	GACATTAGAAAATTACGTTA			1.000					30	50
MROH9_-_170904855.23-P1P2_105	MROH9_-_170904855.23-P1P2	MROH9	GGCATTAGAAAATTACGTTA	-19	rG:dT	0.392	(0.333, 0.452)		0.260	0.235	40	50
MROH9_-_170904855.23-P1P2_108	MROH9_-_170904855.23-P1P2	MROH9	GCCATTAGAAAATTACGTTA	-19	rC:dT	0.397	(0.337, 0.457)		0.260	0.209	40	40
MROH9_-_170904855.23-P1P2_111	MROH9_-_170904855.23-P1P2	MROH9	GTCATTAGAAAATTACGTTA	-19	rU:dT	0.295	(0.250, 0.341)		0.260	0.186	40	50
MROH9_-_170904855.23-P1P2_113	MROH9_-_170904855.23-P1P2	MROH9	GAAATTAGAAAATTACGTTA	-18	rA:dG	0.497	(0.455, 0.539)		0.218	0.164	30	40
MROH9_-_170904855.23-P1P2_116	MROH9_-_170904855.23-P1P2	MROH9	GAGATTAGAAAATTACGTTA	-18	rG:dG	0.606	(0.552, 0.659)		0.218	0.212	40	50
MROH9_-_170904855.23-P1P2_121	MROH9_-_170904855.23-P1P2	MROH9	GATATTAGAAAATTACGTTA	-18	rU:dG	0.414	(0.364, 0.463)		0.218	0.192	30	50
MROH9_-_170904855.23-P1P2_129	MROH9_-_170904855.23-P1P2	MROH9	GACGTTAGAAAATTACGTTA	-17	rG:dT	0.608	(0.551, 0.664)		0.274	0.235	40	50
MROH9_-_170904855.23-P1P2_132	MROH9_-_170904855.23-P1P2	MROH9	GACCTTAGAAAATTACGTTA	-17	rC:dT	0.412	(0.372, 0.451)		0.274	0.209	30	40
MROH9_-_170904855.23-P1P2_135	MROH9_-_170904855.23-P1P2	MROH9	GACTTTAGAAAATTACGTTA	-17	rU:dT	0.266	(0.224, 0.308)		0.274	0.186	30	50
MROH9_-_170904855.23-P1P2_136	MROH9_-_170904855.23-P1P2	MROH9	GACAATAGAAAATTACGTTA	-16	rA:dA	0.234	(0.199, 0.269)		0.261	0.182	40	40
MROH9_-_170904855.23-P1P2_139	MROH9_-_170904855.23-P1P2	MROH9	GACAGTAGAAAATTACGTTA	-16	rG:dA	0.407	(0.361, 0.452)		0.261	0.200	30	50
MROH9_-_170904855.23-P1P2_142	MROH9_-_170904855.23-P1P2	MROH9	GACACTAGAAAATTACGTTA	-16	rC:dA	0.359	(0.306, 0.412)		0.261	0.225	40	50
MROH9_-_170904855.23-P1P2_148	MROH9_-_170904855.23-P1P2	MROH9	GACATAAGAAAATTACGTTA	-15	rA:dA	0.140	(0.109, 0.171)		0.223	0.182	40	40
MROH9_-_170904855.23-P1P2_151	MROH9_-_170904855.23-P1P2	MROH9	GACATGAGAAAATTACGTTA	-15	rG:dA	0.281	(0.243, 0.319)		0.223	0.200	40	40
MROH9_-_170904855.23-P1P2_154	MROH9_-_170904855.23-P1P2	MROH9	GACATCAGAAAATTACGTTA	-15	rC:dA	0.241	(0.201, 0.280)		0.223	0.225	40	50
MROH9_-_170904855.23-P1P2_165	MROH9_-_170904855.23-P1P2	MROH9	GACATTGGAAAATTACGTTA	-14	rG:dT	0.471	(0.413, 0.528)		0.256	0.235	40	60
MROH9_-_170904855.23-P1P2_168	MROH9_-_170904855.23-P1P2	MROH9	GACATTCGAAAATTACGTTA	-14	rC:dT	0.115	(0.081, 0.150)		0.256	0.209	40	60
MROH9_-_170904855.23-P1P2_171	MROH9_-_170904855.23-P1P2	MROH9	GACATTTGAAAATTACGTTA	-14	rU:dT	0.122	(0.090, 0.153)		0.256	0.186	40	60
MROH9_-_170904855.23-P1P2_174	MROH9_-_170904855.23-P1P2	MROH9	GACATTAAAAAATTACGTTA	-13	rA:dC	0.002	(-0.017, 0.020)		0.259	0.201	30	50
MROH9_-_170904855.23-P1P2_179	MROH9_-_170904855.23-P1P2	MROH9	GACATTACAAAATTACGTTA	-13	rC:dC	-0.007	(-0.024, 0.010)		0.259	0.165	20	50
MROH9_-_170904855.23-P1P2_182	MROH9_-_170904855.23-P1P2	MROH9	GACATTATAAAATTACGTTA	-13	rU:dC	0.015	(-0.006, 0.037)		0.259	0.165	30	60
MROH9_-_170904855.23-P1P2_189	MROH9_-_170904855.23-P1P2	MROH9	GACATTAGGAAATTACGTTA	-12	rG:dT	0.501	(0.445, 0.558)		0.259	0.235	40	50
MROH9_-_170904855.23-P1P2_192	MROH9_-_170904855.23-P1P2	MROH9	GACATTAGCAAATTACGTTA	-12	rC:dT	0.009	(-0.011, 0.029)		0.259	0.209	30	30
MROH9_-_170904855.23-P1P2_195	MROH9_-_170904855.23-P1P2	MROH9	GACATTAGTAAATTACGTTA	-12	rU:dT	0.063	(0.035, 0.091)		0.259	0.186	40	50
MROH9_-_170904855.23-P1P2_201	MROH9_-_170904855.23-P1P2	MROH9	GACATTAGAGAATTACGTTA	-11	rG:dT	0.413	(0.350, 0.477)		0.242	0.235	30	50
MROH9_-_170904855.23-P1P2_204	MROH9_-_170904855.23-P1P2	MROH9	GACATTAGACAATTACGTTA	-11	rC:dT	-0.018	(-0.035, -0.001)		0.242	0.209	30	70
MROH9_-_170904855.23-P1P2_207	MROH9_-_170904855.23-P1P2	MROH9	GACATTAGATAATTACGTTA	-11	rU:dT	0.008	(-0.012, 0.027)		0.242	0.186	20	60
MROH9_-_170904855.23-P1P2_213	MROH9_-_170904855.23-P1P2	MROH9	GACATTAGAAGATTACGTTA	-10	rG:dT	0.369	(0.315, 0.422)		0.204	0.235	40	50
MROH9_-_170904855.23-P1P2_216	MROH9_-_170904855.23-P1P2	MROH9	GACATTAGAACATTACGTTA	-10	rC:dT	-0.027	(-0.041, -0.012)		0.204	0.209	40	50
MROH9_-_170904855.23-P1P2_219	MROH9_-_170904855.23-P1P2	MROH9	GACATTAGAATATTACGTTA	-10	rU:dT	-0.010	(-0.026, 0.005)		0.204	0.186	20	70
MROH9_-_170904855.23-P1P2_225	MROH9_-_170904855.23-P1P2	MROH9	GACATTAGAAAGTTACGTTA	-9	rG:dT	0.317	(0.262, 0.372)		0.191	0.235	40	50
MROH9_-_170904855.23-P1P2_228	MROH9_-_170904855.23-P1P2	MROH9	GACATTAGAAACTTACGTTA	-9	rC:dT	-0.034	(-0.048, -0.020)		0.191	0.209	30	60
MROH9_-_170904855.23-P1P2_231	MROH9_-_170904855.23-P1P2	MROH9	GACATTAGAAATTTACGTTA	-9	rU:dT	-0.031	(-0.045, -0.018)		0.191	0.186	40	60
MROH9_-_170904855.23-P1P2_232	MROH9_-_170904855.23-P1P2	MROH9	GACATTAGAAAAATACGTTA	-8	rA:dA	-0.038	(-0.050, -0.027)		0.181	0.182	30	30
MROH9_-_170904855.23-P1P2_235	MROH9_-_170904855.23-P1P2	MROH9	GACATTAGAAAAGTACGTTA	-8	rG:dA	0.006	(-0.006, 0.018)		0.181	0.200	40	40
MROH9_-_170904855.23-P1P2_238	MROH9_-_170904855.23-P1P2	MROH9	GACATTAGAAAACTACGTTA	-8	rC:dA	0.023	(0.006, 0.040)		0.181	0.225	40	50
MROH9_-_170904855.23-P1P2_244	MROH9_-_170904855.23-P1P2	MROH9	GACATTAGAAAATAACGTTA	-7	rA:dA	-0.020	(-0.032, -0.007)		0.120	0.182	30	60
MROH9_-_170904855.23-P1P2_247	MROH9_-_170904855.23-P1P2	MROH9	GACATTAGAAAATGACGTTA	-7	rG:dA	0.007	(-0.004, 0.017)		0.120	0.200	40	50
MROH9_-_170904855.23-P1P2_250	MROH9_-_170904855.23-P1P2	MROH9	GACATTAGAAAATCACGTTA	-7	rC:dA	-0.002	(-0.015, 0.012)		0.120	0.225	40	40
MROH9_-_170904855.23-P1P2_261	MROH9_-_170904855.23-P1P2	MROH9	GACATTAGAAAATTGCGTTA	-6	rG:dT	0.003	(-0.010, 0.017)		0.139	0.235	40	40
MROH9_-_170904855.23-P1P2_264	MROH9_-_170904855.23-P1P2	MROH9	GACATTAGAAAATTCCGTTA	-6	rC:dT	-0.018	(-0.030, -0.005)		0.139	0.209	30	60
MROH9_-_170904855.23-P1P2_267	MROH9_-_170904855.23-P1P2	MROH9	GACATTAGAAAATTTCGTTA	-6	rU:dT	-0.036	(-0.050, -0.022)		0.139	0.186	30	50
MROH9_-_170904855.23-P1P2_269	MROH9_-_170904855.23-P1P2	MROH9	GACATTAGAAAATTAAGTTA	-5	rA:dG	-0.038	(-0.051, -0.024)		0.130	0.164	30	50
MROH9_-_170904855.23-P1P2_272	MROH9_-_170904855.23-P1P2	MROH9	GACATTAGAAAATTAGGTTA	-5	rG:dG	-0.020	(-0.033, -0.007)		0.130	0.212	30	40
MROH9_-_170904855.23-P1P2_277	MROH9_-_170904855.23-P1P2	MROH9	GACATTAGAAAATTATGTTA	-5	rU:dG	-0.038	(-0.051, -0.024)		0.130	0.192	20	40
MROH9_-_170904855.23-P1P2_282	MROH9_-_170904855.23-P1P2	MROH9	GACATTAGAAAATTACATTA	-4	rA:dC	-0.037	(-0.050, -0.024)		0.147	0.201	30	30
MROH9_-_170904855.23-P1P2_287	MROH9_-_170904855.23-P1P2	MROH9	GACATTAGAAAATTACCTTA	-4	rC:dC	-0.025	(-0.036, -0.013)		0.147	0.165	30	40
MROH9_-_170904855.23-P1P2_290	MROH9_-_170904855.23-P1P2	MROH9	GACATTAGAAAATTACTTTA	-4	rU:dC	-0.033	(-0.045, -0.020)		0.147	0.165	20	50
MROH9_-_170904855.23-P1P2_292	MROH9_-_170904855.23-P1P2	MROH9	GACATTAGAAAATTACGATA	-3	rA:dA	-0.017	(-0.028, -0.006)		0.116	0.182	30	60
MROH9_-_170904855.23-P1P2_295	MROH9_-_170904855.23-P1P2	MROH9	GACATTAGAAAATTACGGTA	-3	rG:dA	0.027	(0.016, 0.038)		0.116	0.200	20	50
MROH9_-_170904855.23-P1P2_298	MROH9_-_170904855.23-P1P2	MROH9	GACATTAGAAAATTACGCTA	-3	rC:dA	-0.007	(-0.017, 0.003)		0.116	0.225	30	60
MROH9_-_170904855.23-P1P2_304	MROH9_-_170904855.23-P1P2	MROH9	GACATTAGAAAATTACGTAA	-2	rA:dA	-0.016	(-0.027, -0.006)		0.113	0.182	30	40
MROH9_-_170904855.23-P1P2_307	MROH9_-_170904855.23-P1P2	MROH9	GACATTAGAAAATTACGTGA	-2	rG:dA	0.016	(0.006, 0.026)		0.113	0.200	30	50
MROH9_-_170904855.23-P1P2_310	MROH9_-_170904855.23-P1P2	MROH9	GACATTAGAAAATTACGTCA	-2	rC:dA	-0.013	(-0.025, -0.002)		0.113	0.225	30	60
MROH9_-_170904855.23-P1P2_321	MROH9_-_170904855.23-P1P2	MROH9	GACATTAGAAAATTACGTTG	-1	rG:dT	0.037	(0.024, 0.049)		0.105	0.235	30	50
MROH9_-_170904855.23-P1P2_324	MROH9_-_170904855.23-P1P2	MROH9	GACATTAGAAAATTACGTTC	-1	rC:dT	-0.023	(-0.035, -0.011)		0.105	0.209	40	50
MROH9_-_170904855.23-P1P2_327	MROH9_-_170904855.23-P1P2	MROH9	GACATTAGAAAATTACGTTT	-1	rU:dT	-0.029	(-0.040, -0.018)		0.105	0.186	30	50
MROH9_-_170904866.23-P1P2	MROH9_-_170904866.23-P1P2	MROH9	GTTACGTTATGGCCCAGGTA			1.000					40	50
MROH9_-_170904866.23-P1P2_100	MROH9_-_170904866.23-P1P2	MROH9	GATACGTTATGGCCCAGGTA	-19	rA:dA	0.973	(0.932, 1.014)		0.260	0.182	40	60
MROH9_-_170904866.23-P1P2_103	MROH9_-_170904866.23-P1P2	MROH9	GGTACGTTATGGCCCAGGTA	-19	rG:dA	0.995	(0.954, 1.036)		0.260	0.200	30	50
MROH9_-_170904866.23-P1P2_106	MROH9_-_170904866.23-P1P2	MROH9	GCTACGTTATGGCCCAGGTA	-19	rC:dA	0.986	(0.946, 1.026)		0.260	0.225	40	50
MROH9_-_170904866.23-P1P2_112	MROH9_-_170904866.23-P1P2	MROH9	GTAACGTTATGGCCCAGGTA	-18	rA:dA	0.914	(0.879, 0.950)		0.218	0.182	40	50
MROH9_-_170904866.23-P1P2_115	MROH9_-_170904866.23-P1P2	MROH9	GTGACGTTATGGCCCAGGTA	-18	rG:dA	0.955	(0.916, 0.994)		0.218	0.200	30	40
MROH9_-_170904866.23-P1P2_118	MROH9_-_170904866.23-P1P2	MROH9	GTCACGTTATGGCCCAGGTA	-18	rC:dA	0.968	(0.925, 1.011)		0.218	0.225	40	50
MROH9_-_170904866.23-P1P2_129	MROH9_-_170904866.23-P1P2	MROH9	GTTGCGTTATGGCCCAGGTA	-17	rG:dT	1.004	(0.956, 1.053)		0.274	0.235	40	50
MROH9_-_170904866.23-P1P2_132	MROH9_-_170904866.23-P1P2	MROH9	GTTCCGTTATGGCCCAGGTA	-17	rC:dT	0.905	(0.870, 0.939)		0.274	0.209	30	50
MROH9_-_170904866.23-P1P2_135	MROH9_-_170904866.23-P1P2	MROH9	GTTTCGTTATGGCCCAGGTA	-17	rU:dT	0.829	(0.792, 0.867)		0.274	0.186	30	60
MROH9_-_170904866.23-P1P2_137	MROH9_-_170904866.23-P1P2	MROH9	GTTAAGTTATGGCCCAGGTA	-16	rA:dG	0.729	(0.692, 0.766)		0.261	0.164	30	50
MROH9_-_170904866.23-P1P2_140	MROH9_-_170904866.23-P1P2	MROH9	GTTAGGTTATGGCCCAGGTA	-16	rG:dG	0.799	(0.763, 0.836)		0.261	0.212	40	50
MROH9_-_170904866.23-P1P2_145	MROH9_-_170904866.23-P1P2	MROH9	GTTATGTTATGGCCCAGGTA	-16	rU:dG	0.781	(0.745, 0.817)		0.261	0.192	40	50
MROH9_-_170904866.23-P1P2_150	MROH9_-_170904866.23-P1P2	MROH9	GTTACATTATGGCCCAGGTA	-15	rA:dC	0.722	(0.690, 0.754)		0.223	0.201	40	40
MROH9_-_170904866.23-P1P2_155	MROH9_-_170904866.23-P1P2	MROH9	GTTACCTTATGGCCCAGGTA	-15	rC:dC	0.715	(0.684, 0.747)		0.223	0.165	30	50
MROH9_-_170904866.23-P1P2_158	MROH9_-_170904866.23-P1P2	MROH9	GTTACTTTATGGCCCAGGTA	-15	rU:dC	0.678	(0.642, 0.713)		0.223	0.165	30	50
MROH9_-_170904866.23-P1P2_160	MROH9_-_170904866.23-P1P2	MROH9	GTTACGATATGGCCCAGGTA	-14	rA:dA	0.795	(0.764, 0.826)		0.256	0.182	40	40
MROH9_-_170904866.23-P1P2_163	MROH9_-_170904866.23-P1P2	MROH9	GTTACGGTATGGCCCAGGTA	-14	rG:dA	0.829	(0.800, 0.857)		0.256	0.200	40	50
MROH9_-_170904866.23-P1P2_166	MROH9_-_170904866.23-P1P2	MROH9	GTTACGCTATGGCCCAGGTA	-14	rC:dA	0.860	(0.829, 0.890)		0.256	0.225	40	50
MROH9_-_170904866.23-P1P2_172	MROH9_-_170904866.23-P1P2	MROH9	GTTACGTAATGGCCCAGGTA	-13	rA:dA	0.779	(0.745, 0.813)		0.259	0.182	40	50
MROH9_-_170904866.23-P1P2_175	MROH9_-_170904866.23-P1P2	MROH9	GTTACGTGATGGCCCAGGTA	-13	rG:dA	0.845	(0.817, 0.874)		0.259	0.200	30	60
MROH9_-_170904866.23-P1P2_178	MROH9_-_170904866.23-P1P2	MROH9	GTTACGTCATGGCCCAGGTA	-13	rC:dA	0.796	(0.767, 0.824)		0.259	0.225	40	50
MROH9_-_170904866.23-P1P2_189	MROH9_-_170904866.23-P1P2	MROH9	GTTACGTTGTGGCCCAGGTA	-12	rG:dT	0.940	(0.906, 0.974)		0.259	0.235	30	30
MROH9_-_170904866.23-P1P2_192	MROH9_-_170904866.23-P1P2	MROH9	GTTACGTTCTGGCCCAGGTA	-12	rC:dT	0.761	(0.729, 0.793)		0.259	0.209	30	50
MROH9_-_170904866.23-P1P2_195	MROH9_-_170904866.23-P1P2	MROH9	GTTACGTTTTGGCCCAGGTA	-12	rU:dT	0.764	(0.724, 0.804)		0.259	0.186	30	50
MROH9_-_170904866.23-P1P2_196	MROH9_-_170904866.23-P1P2	MROH9	GTTACGTTAAGGCCCAGGTA	-11	rA:dA	0.676	(0.642, 0.710)		0.242	0.182	40	50
MROH9_-_170904866.23-P1P2_199	MROH9_-_170904866.23-P1P2	MROH9	GTTACGTTAGGGCCCAGGTA	-11	rG:dA	0.749	(0.722, 0.776)		0.242	0.200	30	50
MROH9_-_170904866.23-P1P2_202	MROH9_-_170904866.23-P1P2	MROH9	GTTACGTTACGGCCCAGGTA	-11	rC:dA	0.739	(0.709, 0.769)		0.242	0.225	40	60
MROH9_-_170904866.23-P1P2_210	MROH9_-_170904866.23-P1P2	MROH9	GTTACGTTATAGCCCAGGTA	-10	rA:dC	0.354	(0.324, 0.385)		0.204	0.201	30	40
MROH9_-_170904866.23-P1P2_215	MROH9_-_170904866.23-P1P2	MROH9	GTTACGTTATCGCCCAGGTA	-10	rC:dC	0.149	(0.127, 0.171)		0.204	0.165	40	60
MROH9_-_170904866.23-P1P2_218	MROH9_-_170904866.23-P1P2	MROH9	GTTACGTTATTGCCCAGGTA	-10	rU:dC	0.169	(0.144, 0.194)		0.204	0.165	20	60
MROH9_-_170904866.23-P1P2_222	MROH9_-_170904866.23-P1P2	MROH9	GTTACGTTATGACCCAGGTA	-9	rA:dC	0.324	(0.297, 0.352)		0.191	0.201	40	60
MROH9_-_170904866.23-P1P2_227	MROH9_-_170904866.23-P1P2	MROH9	GTTACGTTATGCCCCAGGTA	-9	rC:dC	0.180	(0.164, 0.195)		0.191	0.165	30	40
MROH9_-_170904866.23-P1P2_230	MROH9_-_170904866.23-P1P2	MROH9	GTTACGTTATGTCCCAGGTA	-9	rU:dC	0.184	(0.164, 0.205)		0.191	0.165	30	40
MROH9_-_170904866.23-P1P2_233	MROH9_-_170904866.23-P1P2	MROH9	GTTACGTTATGGACCAGGTA	-8	rA:dG	0.219	(0.188, 0.250)		0.181	0.164	20	50
MROH9_-_170904866.23-P1P2_236	MROH9_-_170904866.23-P1P2	MROH9	GTTACGTTATGGGCCAGGTA	-8	rG:dG	0.452	(0.415, 0.490)		0.181	0.212	30	40
MROH9_-_170904866.23-P1P2_241	MROH9_-_170904866.23-P1P2	MROH9	GTTACGTTATGGTCCAGGTA	-8	rU:dG	0.626	(0.588, 0.664)		0.181	0.192	30	50
MROH9_-_170904866.23-P1P2_245	MROH9_-_170904866.23-P1P2	MROH9	GTTACGTTATGGCACAGGTA	-7	rA:dG	0.098	(0.083, 0.113)		0.120	0.164	40	50
MROH9_-_170904866.23-P1P2_248	MROH9_-_170904866.23-P1P2	MROH9	GTTACGTTATGGCGCAGGTA	-7	rG:dG	0.130	(0.114, 0.146)		0.120	0.212	50	50
MROH9_-_170904866.23-P1P2_253	MROH9_-_170904866.23-P1P2	MROH9	GTTACGTTATGGCTCAGGTA	-7	rU:dG	0.182	(0.159, 0.205)		0.120	0.192	30	60
MROH9_-_170904866.23-P1P2_257	MROH9_-_170904866.23-P1P2	MROH9	GTTACGTTATGGCCAAGGTA	-6	rA:dG	0.103	(0.088, 0.118)		0.139	0.164	40	60
MROH9_-_170904866.23-P1P2_260	MROH9_-_170904866.23-P1P2	MROH9	GTTACGTTATGGCCGAGGTA	-6	rG:dG	0.100	(0.088, 0.112)		0.139	0.212	50	50
MROH9_-_170904866.23-P1P2_265	MROH9_-_170904866.23-P1P2	MROH9	GTTACGTTATGGCCTAGGTA	-6	rU:dG	0.147	(0.130, 0.164)		0.139	0.192	30	60
MROH9_-_170904866.23-P1P2_273	MROH9_-_170904866.23-P1P2	MROH9	GTTACGTTATGGCCCGGGTA	-5	rG:dT	0.544	(0.516, 0.572)		0.130	0.235	50	50
MROH9_-_170904866.23-P1P2_276	MROH9_-_170904866.23-P1P2	MROH9	GTTACGTTATGGCCCCGGTA	-5	rC:dT	0.387	(0.349, 0.426)		0.130	0.209	40	60
MROH9_-_170904866.23-P1P2_279	MROH9_-_170904866.23-P1P2	MROH9	GTTACGTTATGGCCCTGGTA	-5	rU:dT	0.329	(0.298, 0.359)		0.130	0.186	30	40
MROH9_-_170904866.23-P1P2_282	MROH9_-_170904866.23-P1P2	MROH9	GTTACGTTATGGCCCAAGTA	-4	rA:dC	0.167	(0.149, 0.186)		0.147	0.201	40	60
MROH9_-_170904866.23-P1P2_287	MROH9_-_170904866.23-P1P2	MROH9	GTTACGTTATGGCCCACGTA	-4	rC:dC	0.056	(0.044, 0.068)		0.147	0.165	50	70
MROH9_-_170904866.23-P1P2_290	MROH9_-_170904866.23-P1P2	MROH9	GTTACGTTATGGCCCATGTA	-4	rU:dC	0.084	(0.071, 0.097)		0.147	0.165	40	50
MROH9_-_170904866.23-P1P2_294	MROH9_-_170904866.23-P1P2	MROH9	GTTACGTTATGGCCCAGATA	-3	rA:dC	0.147	(0.132, 0.163)		0.116	0.201	30	50
MROH9_-_170904866.23-P1P2_299	MROH9_-_170904866.23-P1P2	MROH9	GTTACGTTATGGCCCAGCTA	-3	rC:dC	0.074	(0.065, 0.082)		0.116	0.165	30	30
MROH9_-_170904866.23-P1P2_302	MROH9_-_170904866.23-P1P2	MROH9	GTTACGTTATGGCCCAGTTA	-3	rU:dC	0.086	(0.076, 0.096)		0.116	0.165	40	60
MROH9_-_170904866.23-P1P2_304	MROH9_-_170904866.23-P1P2	MROH9	GTTACGTTATGGCCCAGGAA	-2	rA:dA	0.242	(0.218, 0.267)		0.113	0.182	30	40
MROH9_-_170904866.23-P1P2_307	MROH9_-_170904866.23-P1P2	MROH9	GTTACGTTATGGCCCAGGGA	-2	rG:dA	0.309	(0.289, 0.328)		0.113	0.200	20	50
MROH9_-_170904866.23-P1P2_310	MROH9_-_170904866.23-P1P2	MROH9	GTTACGTTATGGCCCAGGCA	-2	rC:dA	0.297	(0.267, 0.327)		0.113	0.225	30	50
MROH9_-_170904866.23-P1P2_321	MROH9_-_170904866.23-P1P2	MROH9	GTTACGTTATGGCCCAGGTG	-1	rG:dT	0.440	(0.420, 0.460)		0.105	0.235	30	40
MROH9_-_170904866.23-P1P2_324	MROH9_-_170904866.23-P1P2	MROH9	GTTACGTTATGGCCCAGGTC	-1	rC:dT	0.164	(0.147, 0.181)		0.105	0.209	40	60
MROH9_-_170904866.23-P1P2_327	MROH9_-_170904866.23-P1P2	MROH9	GTTACGTTATGGCCCAGGTT	-1	rU:dT	0.201	(0.172, 0.229)		0.105	0.186	40	50
MROH9_-_170904869.23-P1P2	MROH9_-_170904869.23-P1P2	MROH9	GCGTTATGGCCCAGGTATGG			1.000					30	50
MROH9_-_170904869.23-P1P2_101	MROH9_-_170904869.23-P1P2	MROH9	GAGTTATGGCCCAGGTATGG	-19	rA:dG	0.800	(0.764, 0.835)		0.260	0.164	20	50
MROH9_-_170904869.23-P1P2_104	MROH9_-_170904869.23-P1P2	MROH9	GGGTTATGGCCCAGGTATGG	-19	rG:dG	0.832	(0.796, 0.869)		0.260	0.212	20	50
MROH9_-_170904869.23-P1P2_109	MROH9_-_170904869.23-P1P2	MROH9	GTGTTATGGCCCAGGTATGG	-19	rU:dG	0.730	(0.694, 0.767)		0.260	0.192	20	40
MROH9_-_170904869.23-P1P2_114	MROH9_-_170904869.23-P1P2	MROH9	GCATTATGGCCCAGGTATGG	-18	rA:dC	0.701	(0.675, 0.728)		0.218	0.201	30	40
MROH9_-_170904869.23-P1P2_119	MROH9_-_170904869.23-P1P2	MROH9	GCCTTATGGCCCAGGTATGG	-18	rC:dC	0.804	(0.773, 0.835)		0.218	0.165	20	40
MROH9_-_170904869.23-P1P2_122	MROH9_-_170904869.23-P1P2	MROH9	GCTTTATGGCCCAGGTATGG	-18	rU:dC	0.704	(0.671, 0.736)		0.218	0.165	20	40
MROH9_-_170904869.23-P1P2_124	MROH9_-_170904869.23-P1P2	MROH9	GCGATATGGCCCAGGTATGG	-17	rA:dA	0.770	(0.741, 0.799)		0.274	0.182	30	40
MROH9_-_170904869.23-P1P2_127	MROH9_-_170904869.23-P1P2	MROH9	GCGGTATGGCCCAGGTATGG	-17	rG:dA	0.832	(0.799, 0.864)		0.274	0.200	20	40
MROH9_-_170904869.23-P1P2_130	MROH9_-_170904869.23-P1P2	MROH9	GCGCTATGGCCCAGGTATGG	-17	rC:dA	0.823	(0.790, 0.856)		0.274	0.225	30	50
MROH9_-_170904869.23-P1P2_136	MROH9_-_170904869.23-P1P2	MROH9	GCGTAATGGCCCAGGTATGG	-16	rA:dA	0.746	(0.720, 0.772)		0.261	0.182	30	50
MROH9_-_170904869.23-P1P2_139	MROH9_-_170904869.23-P1P2	MROH9	GCGTGATGGCCCAGGTATGG	-16	rG:dA	0.800	(0.773, 0.827)		0.261	0.200	20	50
MROH9_-_170904869.23-P1P2_142	MROH9_-_170904869.23-P1P2	MROH9	GCGTCATGGCCCAGGTATGG	-16	rC:dA	0.799	(0.771, 0.828)		0.261	0.225	30	40
MROH9_-_170904869.23-P1P2_153	MROH9_-_170904869.23-P1P2	MROH9	GCGTTGTGGCCCAGGTATGG	-15	rG:dT	0.933	(0.901, 0.966)		0.223	0.235	20	40
MROH9_-_170904869.23-P1P2_156	MROH9_-_170904869.23-P1P2	MROH9	GCGTTCTGGCCCAGGTATGG	-15	rC:dT	0.836	(0.806, 0.866)		0.223	0.209	20	40
MROH9_-_170904869.23-P1P2_159	MROH9_-_170904869.23-P1P2	MROH9	GCGTTTTGGCCCAGGTATGG	-15	rU:dT	0.781	(0.755, 0.807)		0.223	0.186	20	50
MROH9_-_170904869.23-P1P2_160	MROH9_-_170904869.23-P1P2	MROH9	GCGTTAAGGCCCAGGTATGG	-14	rA:dA	0.694	(0.663, 0.724)		0.256	0.182	30	50
MROH9_-_170904869.23-P1P2_163	MROH9_-_170904869.23-P1P2	MROH9	GCGTTAGGGCCCAGGTATGG	-14	rG:dA	0.780	(0.751, 0.808)		0.256	0.200	20	50
MROH9_-_170904869.23-P1P2_166	MROH9_-_170904869.23-P1P2	MROH9	GCGTTACGGCCCAGGTATGG	-14	rC:dA	0.735	(0.704, 0.765)		0.256	0.225	30	50
MROH9_-_170904869.23-P1P2_174	MROH9_-_170904869.23-P1P2	MROH9	GCGTTATAGCCCAGGTATGG	-13	rA:dC	0.570	(0.534, 0.605)		0.259	0.201	30	50
MROH9_-_170904869.23-P1P2_179	MROH9_-_170904869.23-P1P2	MROH9	GCGTTATCGCCCAGGTATGG	-13	rC:dC	0.400	(0.362, 0.438)		0.259	0.165	30	40
MROH9_-_170904869.23-P1P2_182	MROH9_-_170904869.23-P1P2	MROH9	GCGTTATTGCCCAGGTATGG	-13	rU:dC	0.529	(0.496, 0.562)		0.259	0.165	30	50
MROH9_-_170904869.23-P1P2_186	MROH9_-_170904869.23-P1P2	MROH9	GCGTTATGACCCAGGTATGG	-12	rA:dC	0.445	(0.409, 0.482)		0.259	0.201	30	40
MROH9_-_170904869.23-P1P2_191	MROH9_-_170904869.23-P1P2	MROH9	GCGTTATGCCCCAGGTATGG	-12	rC:dC	0.227	(0.202, 0.253)		0.259	0.165	30	50
MROH9_-_170904869.23-P1P2_194	MROH9_-_170904869.23-P1P2	MROH9	GCGTTATGTCCCAGGTATGG	-12	rU:dC	0.346	(0.315, 0.377)		0.259	0.165	30	30
MROH9_-_170904869.23-P1P2_197	MROH9_-_170904869.23-P1P2	MROH9	GCGTTATGGACCAGGTATGG	-11	rA:dG	0.446	(0.408, 0.484)		0.242	0.164	30	30
MROH9_-_170904869.23-P1P2_200	MROH9_-_170904869.23-P1P2	MROH9	GCGTTATGGGCCAGGTATGG	-11	rG:dG	0.553	(0.522, 0.584)		0.242	0.212	20	30
MROH9_-_170904869.23-P1P2_205	MROH9_-_170904869.23-P1P2	MROH9	GCGTTATGGTCCAGGTATGG	-11	rU:dG	0.625	(0.597, 0.653)		0.242	0.192	30	40
MROH9_-_170904869.23-P1P2_209	MROH9_-_170904869.23-P1P2	MROH9	GCGTTATGGCACAGGTATGG	-10	rA:dG	0.170	(0.139, 0.202)		0.204	0.164	30	60
MROH9_-_170904869.23-P1P2_212	MROH9_-_170904869.23-P1P2	MROH9	GCGTTATGGCGCAGGTATGG	-10	rG:dG	0.334	(0.299, 0.368)		0.204	0.212	40	60
MROH9_-_170904869.23-P1P2_217	MROH9_-_170904869.23-P1P2	MROH9	GCGTTATGGCTCAGGTATGG	-10	rU:dG	0.506	(0.477, 0.534)		0.204	0.192	30	40
MROH9_-_170904869.23-P1P2_221	MROH9_-_170904869.23-P1P2	MROH9	GCGTTATGGCCAAGGTATGG	-9	rA:dG	0.090	(0.071, 0.110)		0.191	0.164	40	50
MROH9_-_170904869.23-P1P2_224	MROH9_-_170904869.23-P1P2	MROH9	GCGTTATGGCCGAGGTATGG	-9	rG:dG	0.286	(0.263, 0.310)		0.191	0.212	30	30
MROH9_-_170904869.23-P1P2_229	MROH9_-_170904869.23-P1P2	MROH9	GCGTTATGGCCTAGGTATGG	-9	rU:dG	0.492	(0.463, 0.521)		0.191	0.192	30	50
MROH9_-_170904869.23-P1P2_237	MROH9_-_170904869.23-P1P2	MROH9	GCGTTATGGCCCGGGTATGG	-8	rG:dT	0.562	(0.532, 0.591)		0.181	0.235	30	40
MROH9_-_170904869.23-P1P2_240	MROH9_-_170904869.23-P1P2	MROH9	GCGTTATGGCCCCGGTATGG	-8	rC:dT	0.218	(0.199, 0.237)		0.181	0.209	30	50
MROH9_-_170904869.23-P1P2_243	MROH9_-_170904869.23-P1P2	MROH9	GCGTTATGGCCCTGGTATGG	-8	rU:dT	0.208	(0.188, 0.228)		0.181	0.186	30	50
MROH9_-_170904869.23-P1P2_246	MROH9_-_170904869.23-P1P2	MROH9	GCGTTATGGCCCAAGTATGG	-7	rA:dC	0.113	(0.093, 0.134)		0.120	0.201	40	60
MROH9_-_170904869.23-P1P2_251	MROH9_-_170904869.23-P1P2	MROH9	GCGTTATGGCCCACGTATGG	-7	rC:dC	0.031	(0.020, 0.043)		0.120	0.165	50	60
MROH9_-_170904869.23-P1P2_254	MROH9_-_170904869.23-P1P2	MROH9	GCGTTATGGCCCATGTATGG	-7	rU:dC	0.035	(0.022, 0.048)		0.120	0.165	30	60
MROH9_-_170904869.23-P1P2_258	MROH9_-_170904869.23-P1P2	MROH9	GCGTTATGGCCCAGATATGG	-6	rA:dC	0.206	(0.172, 0.240)		0.139	0.201	30	50
MROH9_-_170904869.23-P1P2_263	MROH9_-_170904869.23-P1P2	MROH9	GCGTTATGGCCCAGCTATGG	-6	rC:dC	0.055	(0.043, 0.067)		0.139	0.165	40	40
MROH9_-_170904869.23-P1P2_266	MROH9_-_170904869.23-P1P2	MROH9	GCGTTATGGCCCAGTTATGG	-6	rU:dC	0.062	(0.048, 0.075)		0.139	0.165	40	50
MROH9_-_170904869.23-P1P2_268	MROH9_-_170904869.23-P1P2	MROH9	GCGTTATGGCCCAGGAATGG	-5	rA:dA	0.223	(0.205, 0.240)		0.130	0.182	20	50
MROH9_-_170904869.23-P1P2_271	MROH9_-_170904869.23-P1P2	MROH9	GCGTTATGGCCCAGGGATGG	-5	rG:dA	0.265	(0.249, 0.280)		0.130	0.200	30	40
MROH9_-_170904869.23-P1P2_274	MROH9_-_170904869.23-P1P2	MROH9	GCGTTATGGCCCAGGCATGG	-5	rC:dA	0.238	(0.214, 0.262)		0.130	0.225	30	30
MROH9_-_170904869.23-P1P2_285	MROH9_-_170904869.23-P1P2	MROH9	GCGTTATGGCCCAGGTGTGG	-4	rG:dT	0.465	(0.448, 0.482)		0.147	0.235	20	40
MROH9_-_170904869.23-P1P2_288	MROH9_-_170904869.23-P1P2	MROH9	GCGTTATGGCCCAGGTCTGG	-4	rC:dT	0.120	(0.107, 0.134)		0.147	0.209	30	50
MROH9_-_170904869.23-P1P2_291	MROH9_-_170904869.23-P1P2	MROH9	GCGTTATGGCCCAGGTTTGG	-4	rU:dT	0.133	(0.116, 0.149)		0.147	0.186	30	40
MROH9_-_170904869.23-P1P2_292	MROH9_-_170904869.23-P1P2	MROH9	GCGTTATGGCCCAGGTAAGG	-3	rA:dA	0.135	(0.119, 0.151)		0.116	0.182	30	50
MROH9_-_170904869.23-P1P2_295	MROH9_-_170904869.23-P1P2	MROH9	GCGTTATGGCCCAGGTAGGG	-3	rG:dA	0.272	(0.253, 0.292)		0.116	0.200	30	50
MROH9_-_170904869.23-P1P2_298	MROH9_-_170904869.23-P1P2	MROH9	GCGTTATGGCCCAGGTACGG	-3	rC:dA	0.174	(0.157, 0.191)		0.116	0.225	40	50
MROH9_-_170904869.23-P1P2_306	MROH9_-_170904869.23-P1P2	MROH9	GCGTTATGGCCCAGGTATAG	-2	rA:dC	0.051	(0.039, 0.062)		0.113	0.201	30	50
MROH9_-_170904869.23-P1P2_311	MROH9_-_170904869.23-P1P2	MROH9	GCGTTATGGCCCAGGTATCG	-2	rC:dC	0.023	(0.012, 0.034)		0.113	0.165	40	40
MROH9_-_170904869.23-P1P2_314	MROH9_-_170904869.23-P1P2	MROH9	GCGTTATGGCCCAGGTATTG	-2	rU:dC	0.024	(0.012, 0.035)		0.113	0.165	30	50
MROH9_-_170904869.23-P1P2_318	MROH9_-_170904869.23-P1P2	MROH9	GCGTTATGGCCCAGGTATGA	-1	rA:dC	0.058	(0.043, 0.072)		0.105	0.201	30	50
MROH9_-_170904869.23-P1P2_323	MROH9_-_170904869.23-P1P2	MROH9	GCGTTATGGCCCAGGTATGC	-1	rC:dC	0.027	(0.016, 0.037)		0.105	0.165	40	60
MROH9_-_170904869.23-P1P2_326	MROH9_-_170904869.23-P1P2	MROH9	GCGTTATGGCCCAGGTATGT	-1	rU:dC	0.028	(0.017, 0.040)		0.105	0.165	30	40
MRO_+_48345826.23-P1P2	MRO_+_48345826.23-P1P2	MRO	GTGGGAGCTCGACCTCTAGG			1.000					40	60
MRO_+_48345826.23-P1P2_100	MRO_+_48345826.23-P1P2	MRO	GAGGGAGCTCGACCTCTAGG	-19	rA:dA	0.766	(0.724, 0.809)		0.260	0.182	30	60
MRO_+_48345826.23-P1P2_103	MRO_+_48345826.23-P1P2	MRO	GGGGGAGCTCGACCTCTAGG	-19	rG:dA	0.844	(0.803, 0.885)		0.260	0.200	40	60
MRO_+_48345826.23-P1P2_106	MRO_+_48345826.23-P1P2	MRO	GCGGGAGCTCGACCTCTAGG	-19	rC:dA	0.781	(0.733, 0.830)		0.260	0.225	40	50
MRO_+_48345826.23-P1P2_114	MRO_+_48345826.23-P1P2	MRO	GTAGGAGCTCGACCTCTAGG	-18	rA:dC	0.701	(0.664, 0.738)		0.218	0.201	30	60
MRO_+_48345826.23-P1P2_119	MRO_+_48345826.23-P1P2	MRO	GTCGGAGCTCGACCTCTAGG	-18	rC:dC	0.766	(0.726, 0.806)		0.218	0.165	40	60
MRO_+_48345826.23-P1P2_122	MRO_+_48345826.23-P1P2	MRO	GTTGGAGCTCGACCTCTAGG	-18	rU:dC	0.691	(0.658, 0.725)		0.218	0.165	40	60
MRO_+_48345826.23-P1P2_126	MRO_+_48345826.23-P1P2	MRO	GTGAGAGCTCGACCTCTAGG	-17	rA:dC	0.550	(0.512, 0.588)		0.274	0.201	40	60
MRO_+_48345826.23-P1P2_131	MRO_+_48345826.23-P1P2	MRO	GTGCGAGCTCGACCTCTAGG	-17	rC:dC	0.536	(0.498, 0.574)		0.274	0.165	30	60
MRO_+_48345826.23-P1P2_134	MRO_+_48345826.23-P1P2	MRO	GTGTGAGCTCGACCTCTAGG	-17	rU:dC	0.514	(0.483, 0.545)		0.274	0.165	40	70
MRO_+_48345826.23-P1P2_138	MRO_+_48345826.23-P1P2	MRO	GTGGAAGCTCGACCTCTAGG	-16	rA:dC	0.507	(0.471, 0.544)		0.261	0.201	40	70
MRO_+_48345826.23-P1P2_143	MRO_+_48345826.23-P1P2	MRO	GTGGCAGCTCGACCTCTAGG	-16	rC:dC	0.451	(0.423, 0.479)		0.261	0.165	30	70
MRO_+_48345826.23-P1P2_146	MRO_+_48345826.23-P1P2	MRO	GTGGTAGCTCGACCTCTAGG	-16	rU:dC	0.430	(0.400, 0.459)		0.261	0.165	40	60
MRO_+_48345826.23-P1P2_153	MRO_+_48345826.23-P1P2	MRO	GTGGGGGCTCGACCTCTAGG	-15	rG:dT	0.792	(0.758, 0.826)		0.223	0.235	40	50
MRO_+_48345826.23-P1P2_156	MRO_+_48345826.23-P1P2	MRO	GTGGGCGCTCGACCTCTAGG	-15	rC:dT	0.647	(0.606, 0.688)		0.223	0.209	40	50
MRO_+_48345826.23-P1P2_159	MRO_+_48345826.23-P1P2	MRO	GTGGGTGCTCGACCTCTAGG	-15	rU:dT	0.652	(0.610, 0.693)		0.223	0.186	30	60
MRO_+_48345826.23-P1P2_162	MRO_+_48345826.23-P1P2	MRO	GTGGGAACTCGACCTCTAGG	-14	rA:dC	0.474	(0.435, 0.513)		0.256	0.201	40	60
MRO_+_48345826.23-P1P2_167	MRO_+_48345826.23-P1P2	MRO	GTGGGACCTCGACCTCTAGG	-14	rC:dC	0.368	(0.338, 0.399)		0.256	0.165	40	50
MRO_+_48345826.23-P1P2_170	MRO_+_48345826.23-P1P2	MRO	GTGGGATCTCGACCTCTAGG	-14	rU:dC	0.403	(0.371, 0.434)		0.256	0.165	30	60
MRO_+_48345826.23-P1P2_173	MRO_+_48345826.23-P1P2	MRO	GTGGGAGATCGACCTCTAGG	-13	rA:dG	0.462	(0.428, 0.495)		0.259	0.164	40	60
MRO_+_48345826.23-P1P2_176	MRO_+_48345826.23-P1P2	MRO	GTGGGAGGTCGACCTCTAGG	-13	rG:dG	0.591	(0.557, 0.626)		0.259	0.212	30	60
MRO_+_48345826.23-P1P2_181	MRO_+_48345826.23-P1P2	MRO	GTGGGAGTTCGACCTCTAGG	-13	rU:dG	0.583	(0.553, 0.614)		0.259	0.192	40	70
MRO_+_48345826.23-P1P2_184	MRO_+_48345826.23-P1P2	MRO	GTGGGAGCACGACCTCTAGG	-12	rA:dA	0.528	(0.490, 0.567)		0.259	0.182	40	50
MRO_+_48345826.23-P1P2_187	MRO_+_48345826.23-P1P2	MRO	GTGGGAGCGCGACCTCTAGG	-12	rG:dA	0.612	(0.575, 0.648)		0.259	0.200	40	60
MRO_+_48345826.23-P1P2_190	MRO_+_48345826.23-P1P2	MRO	GTGGGAGCCCGACCTCTAGG	-12	rC:dA	0.498	(0.466, 0.530)		0.259	0.225	40	50
MRO_+_48345826.23-P1P2_197	MRO_+_48345826.23-P1P2	MRO	GTGGGAGCTAGACCTCTAGG	-11	rA:dG	0.382	(0.344, 0.420)		0.242	0.164	20	60
MRO_+_48345826.23-P1P2_200	MRO_+_48345826.23-P1P2	MRO	GTGGGAGCTGGACCTCTAGG	-11	rG:dG	0.579	(0.549, 0.610)		0.242	0.212	40	40
MRO_+_48345826.23-P1P2_205	MRO_+_48345826.23-P1P2	MRO	GTGGGAGCTTGACCTCTAGG	-11	rU:dG	0.548	(0.515, 0.582)		0.242	0.192	30	40
MRO_+_48345826.23-P1P2_210	MRO_+_48345826.23-P1P2	MRO	GTGGGAGCTCAACCTCTAGG	-10	rA:dC	0.184	(0.159, 0.209)		0.204	0.201	40	60
MRO_+_48345826.23-P1P2_215	MRO_+_48345826.23-P1P2	MRO	GTGGGAGCTCCACCTCTAGG	-10	rC:dC	0.110	(0.094, 0.126)		0.204	0.165	30	60
MRO_+_48345826.23-P1P2_218	MRO_+_48345826.23-P1P2	MRO	GTGGGAGCTCTACCTCTAGG	-10	rU:dC	0.116	(0.101, 0.131)		0.204	0.165	30	50
MRO_+_48345826.23-P1P2_225	MRO_+_48345826.23-P1P2	MRO	GTGGGAGCTCGGCCTCTAGG	-9	rG:dT	0.717	(0.685, 0.750)		0.191	0.235	40	60
MRO_+_48345826.23-P1P2_228	MRO_+_48345826.23-P1P2	MRO	GTGGGAGCTCGCCCTCTAGG	-9	rC:dT	0.349	(0.308, 0.391)		0.191	0.209	40	40
MRO_+_48345826.23-P1P2_231	MRO_+_48345826.23-P1P2	MRO	GTGGGAGCTCGTCCTCTAGG	-9	rU:dT	0.330	(0.288, 0.372)		0.191	0.186	40	50
MRO_+_48345826.23-P1P2_233	MRO_+_48345826.23-P1P2	MRO	GTGGGAGCTCGAACTCTAGG	-8	rA:dG	0.034	(0.016, 0.052)		0.181	0.164	40	60
MRO_+_48345826.23-P1P2_236	MRO_+_48345826.23-P1P2	MRO	GTGGGAGCTCGAGCTCTAGG	-8	rG:dG	0.192	(0.162, 0.222)		0.181	0.212	30	50
MRO_+_48345826.23-P1P2_241	MRO_+_48345826.23-P1P2	MRO	GTGGGAGCTCGATCTCTAGG	-8	rU:dG	0.343	(0.308, 0.377)		0.181	0.192	40	60
MRO_+_48345826.23-P1P2_245	MRO_+_48345826.23-P1P2	MRO	GTGGGAGCTCGACATCTAGG	-7	rA:dG	0.013	(0.001, 0.026)		0.120	0.164	40	50
MRO_+_48345826.23-P1P2_248	MRO_+_48345826.23-P1P2	MRO	GTGGGAGCTCGACGTCTAGG	-7	rG:dG	0.044	(0.033, 0.056)		0.120	0.212	50	60
MRO_+_48345826.23-P1P2_253	MRO_+_48345826.23-P1P2	MRO	GTGGGAGCTCGACTTCTAGG	-7	rU:dG	0.052	(0.035, 0.069)		0.120	0.192	50	50
MRO_+_48345826.23-P1P2_256	MRO_+_48345826.23-P1P2	MRO	GTGGGAGCTCGACCACTAGG	-6	rA:dA	0.080	(0.063, 0.097)		0.139	0.182	50	50
MRO_+_48345826.23-P1P2_259	MRO_+_48345826.23-P1P2	MRO	GTGGGAGCTCGACCGCTAGG	-6	rG:dA	0.060	(0.047, 0.073)		0.139	0.200	50	60
MRO_+_48345826.23-P1P2_262	MRO_+_48345826.23-P1P2	MRO	GTGGGAGCTCGACCCCTAGG	-6	rC:dA	0.243	(0.213, 0.272)		0.139	0.225	40	40
MRO_+_48345826.23-P1P2_269	MRO_+_48345826.23-P1P2	MRO	GTGGGAGCTCGACCTATAGG	-5	rA:dG	0.048	(0.033, 0.064)		0.130	0.164	30	70
MRO_+_48345826.23-P1P2_272	MRO_+_48345826.23-P1P2	MRO	GTGGGAGCTCGACCTGTAGG	-5	rG:dG	0.093	(0.075, 0.110)		0.130	0.212	40	50
MRO_+_48345826.23-P1P2_277	MRO_+_48345826.23-P1P2	MRO	GTGGGAGCTCGACCTTTAGG	-5	rU:dG	0.071	(0.057, 0.085)		0.130	0.192	50	60
MRO_+_48345826.23-P1P2_280	MRO_+_48345826.23-P1P2	MRO	GTGGGAGCTCGACCTCAAGG	-4	rA:dA	0.195	(0.162, 0.227)		0.147	0.182	40	50
MRO_+_48345826.23-P1P2_283	MRO_+_48345826.23-P1P2	MRO	GTGGGAGCTCGACCTCGAGG	-4	rG:dA	0.257	(0.233, 0.280)		0.147	0.200	40	50
MRO_+_48345826.23-P1P2_286	MRO_+_48345826.23-P1P2	MRO	GTGGGAGCTCGACCTCCAGG	-4	rC:dA	0.216	(0.182, 0.251)		0.147	0.225	30	50
MRO_+_48345826.23-P1P2_297	MRO_+_48345826.23-P1P2	MRO	GTGGGAGCTCGACCTCTGGG	-3	rG:dT	0.517	(0.487, 0.546)		0.116	0.235	40	40
MRO_+_48345826.23-P1P2_300	MRO_+_48345826.23-P1P2	MRO	GTGGGAGCTCGACCTCTCGG	-3	rC:dT	0.124	(0.101, 0.148)		0.116	0.209	40	50
MRO_+_48345826.23-P1P2_303	MRO_+_48345826.23-P1P2	MRO	GTGGGAGCTCGACCTCTTGG	-3	rU:dT	0.136	(0.115, 0.158)		0.116	0.186	50	50
MRO_+_48345826.23-P1P2_306	MRO_+_48345826.23-P1P2	MRO	GTGGGAGCTCGACCTCTAAG	-2	rA:dC	0.072	(0.058, 0.086)		0.113	0.201	30	60
MRO_+_48345826.23-P1P2_311	MRO_+_48345826.23-P1P2	MRO	GTGGGAGCTCGACCTCTACG	-2	rC:dC	0.028	(0.016, 0.040)		0.113	0.165	60	60
MRO_+_48345826.23-P1P2_314	MRO_+_48345826.23-P1P2	MRO	GTGGGAGCTCGACCTCTATG	-2	rU:dC	0.034	(0.023, 0.045)		0.113	0.165	40	60
MRO_+_48345826.23-P1P2_318	MRO_+_48345826.23-P1P2	MRO	GTGGGAGCTCGACCTCTAGA	-1	rA:dC	0.083	(0.069, 0.098)		0.105	0.201	40	50
MRO_+_48345826.23-P1P2_323	MRO_+_48345826.23-P1P2	MRO	GTGGGAGCTCGACCTCTAGC	-1	rC:dC	0.031	(0.021, 0.042)		0.105	0.165	40	50
MRO_+_48345826.23-P1P2_326	MRO_+_48345826.23-P1P2	MRO	GTGGGAGCTCGACCTCTAGT	-1	rU:dC	0.036	(0.024, 0.047)		0.105	0.165	40	70
MRO_+_48345927.23-P1P2	MRO_+_48345927.23-P1P2	MRO	GTAAGGGACACTGTTGGCCG			1.000					40	40
MRO_+_48345927.23-P1P2_100	MRO_+_48345927.23-P1P2	MRO	GAAAGGGACACTGTTGGCCG	-19	rA:dA	0.767	(0.737, 0.796)		0.260	0.182	40	50
MRO_+_48345927.23-P1P2_103	MRO_+_48345927.23-P1P2	MRO	GGAAGGGACACTGTTGGCCG	-19	rG:dA	0.790	(0.753, 0.827)		0.260	0.200	40	50
MRO_+_48345927.23-P1P2_106	MRO_+_48345927.23-P1P2	MRO	GCAAGGGACACTGTTGGCCG	-19	rC:dA	0.731	(0.692, 0.770)		0.260	0.225	40	50
MRO_+_48345927.23-P1P2_117	MRO_+_48345927.23-P1P2	MRO	GTGAGGGACACTGTTGGCCG	-18	rG:dT	0.859	(0.819, 0.900)		0.218	0.235	30	50
MRO_+_48345927.23-P1P2_120	MRO_+_48345927.23-P1P2	MRO	GTCAGGGACACTGTTGGCCG	-18	rC:dT	0.797	(0.761, 0.833)		0.218	0.209	40	40
MRO_+_48345927.23-P1P2_123	MRO_+_48345927.23-P1P2	MRO	GTTAGGGACACTGTTGGCCG	-18	rU:dT	0.746	(0.708, 0.783)		0.218	0.186	40	50
MRO_+_48345927.23-P1P2_129	MRO_+_48345927.23-P1P2	MRO	GTAGGGGACACTGTTGGCCG	-17	rG:dT	0.898	(0.863, 0.933)		0.274	0.235	40	50
MRO_+_48345927.23-P1P2_132	MRO_+_48345927.23-P1P2	MRO	GTACGGGACACTGTTGGCCG	-17	rC:dT	0.804	(0.768, 0.839)		0.274	0.209	40	50
MRO_+_48345927.23-P1P2_135	MRO_+_48345927.23-P1P2	MRO	GTATGGGACACTGTTGGCCG	-17	rU:dT	0.742	(0.714, 0.771)		0.274	0.186	40	40
MRO_+_48345927.23-P1P2_138	MRO_+_48345927.23-P1P2	MRO	GTAAAGGACACTGTTGGCCG	-16	rA:dC	0.487	(0.443, 0.531)		0.261	0.201	30	50
MRO_+_48345927.23-P1P2_143	MRO_+_48345927.23-P1P2	MRO	GTAACGGACACTGTTGGCCG	-16	rC:dC	0.486	(0.445, 0.527)		0.261	0.165	40	50
MRO_+_48345927.23-P1P2_146	MRO_+_48345927.23-P1P2	MRO	GTAATGGACACTGTTGGCCG	-16	rU:dC	0.412	(0.377, 0.446)		0.261	0.165	40	50
MRO_+_48345927.23-P1P2_150	MRO_+_48345927.23-P1P2	MRO	GTAAGAGACACTGTTGGCCG	-15	rA:dC	0.481	(0.438, 0.524)		0.223	0.201	30	50
MRO_+_48345927.23-P1P2_155	MRO_+_48345927.23-P1P2	MRO	GTAAGCGACACTGTTGGCCG	-15	rC:dC	0.394	(0.348, 0.440)		0.223	0.165	40	40
MRO_+_48345927.23-P1P2_158	MRO_+_48345927.23-P1P2	MRO	GTAAGTGACACTGTTGGCCG	-15	rU:dC	0.430	(0.379, 0.480)		0.223	0.165	40	40
MRO_+_48345927.23-P1P2_162	MRO_+_48345927.23-P1P2	MRO	GTAAGGAACACTGTTGGCCG	-14	rA:dC	0.516	(0.471, 0.561)		0.256	0.201	40	50
MRO_+_48345927.23-P1P2_167	MRO_+_48345927.23-P1P2	MRO	GTAAGGCACACTGTTGGCCG	-14	rC:dC	0.435	(0.398, 0.472)		0.256	0.165	30	40
MRO_+_48345927.23-P1P2_170	MRO_+_48345927.23-P1P2	MRO	GTAAGGTACACTGTTGGCCG	-14	rU:dC	0.504	(0.460, 0.547)		0.256	0.165	40	40
MRO_+_48345927.23-P1P2_177	MRO_+_48345927.23-P1P2	MRO	GTAAGGGGCACTGTTGGCCG	-13	rG:dT	0.819	(0.796, 0.842)		0.259	0.235	40	50
MRO_+_48345927.23-P1P2_180	MRO_+_48345927.23-P1P2	MRO	GTAAGGGCCACTGTTGGCCG	-13	rC:dT	0.572	(0.533, 0.611)		0.259	0.209	40	50
MRO_+_48345927.23-P1P2_183	MRO_+_48345927.23-P1P2	MRO	GTAAGGGTCACTGTTGGCCG	-13	rU:dT	0.662	(0.623, 0.702)		0.259	0.186	40	40
MRO_+_48345927.23-P1P2_185	MRO_+_48345927.23-P1P2	MRO	GTAAGGGAAACTGTTGGCCG	-12	rA:dG	0.397	(0.348, 0.447)		0.259	0.164	20	20
MRO_+_48345927.23-P1P2_188	MRO_+_48345927.23-P1P2	MRO	GTAAGGGAGACTGTTGGCCG	-12	rG:dG	0.606	(0.568, 0.644)		0.259	0.212	20	40
MRO_+_48345927.23-P1P2_193	MRO_+_48345927.23-P1P2	MRO	GTAAGGGATACTGTTGGCCG	-12	rU:dG	0.628	(0.585, 0.670)		0.259	0.192	40	40
MRO_+_48345927.23-P1P2_201	MRO_+_48345927.23-P1P2	MRO	GTAAGGGACGCTGTTGGCCG	-11	rG:dT	0.702	(0.676, 0.729)		0.242	0.235	50	50
MRO_+_48345927.23-P1P2_204	MRO_+_48345927.23-P1P2	MRO	GTAAGGGACCCTGTTGGCCG	-11	rC:dT	0.374	(0.340, 0.408)		0.242	0.209	40	60
MRO_+_48345927.23-P1P2_207	MRO_+_48345927.23-P1P2	MRO	GTAAGGGACTCTGTTGGCCG	-11	rU:dT	0.408	(0.361, 0.455)		0.242	0.186	40	50
MRO_+_48345927.23-P1P2_209	MRO_+_48345927.23-P1P2	MRO	GTAAGGGACAATGTTGGCCG	-10	rA:dG	0.152	(0.125, 0.180)		0.204	0.164	30	40
MRO_+_48345927.23-P1P2_212	MRO_+_48345927.23-P1P2	MRO	GTAAGGGACAGTGTTGGCCG	-10	rG:dG	0.400	(0.364, 0.437)		0.204	0.212	40	40
MRO_+_48345927.23-P1P2_217	MRO_+_48345927.23-P1P2	MRO	GTAAGGGACATTGTTGGCCG	-10	rU:dG	0.484	(0.437, 0.531)		0.204	0.192	50	60
MRO_+_48345927.23-P1P2_220	MRO_+_48345927.23-P1P2	MRO	GTAAGGGACACAGTTGGCCG	-9	rA:dA	0.155	(0.130, 0.180)		0.191	0.182	30	30
MRO_+_48345927.23-P1P2_223	MRO_+_48345927.23-P1P2	MRO	GTAAGGGACACGGTTGGCCG	-9	rG:dA	0.320	(0.285, 0.354)		0.191	0.200	40	40
MRO_+_48345927.23-P1P2_226	MRO_+_48345927.23-P1P2	MRO	GTAAGGGACACCGTTGGCCG	-9	rC:dA	0.358	(0.332, 0.385)		0.191	0.225	50	50
MRO_+_48345927.23-P1P2_234	MRO_+_48345927.23-P1P2	MRO	GTAAGGGACACTATTGGCCG	-8	rA:dC	0.095	(0.080, 0.110)		0.181	0.201	50	60
MRO_+_48345927.23-P1P2_239	MRO_+_48345927.23-P1P2	MRO	GTAAGGGACACTCTTGGCCG	-8	rC:dC	0.049	(0.039, 0.059)		0.181	0.165	50	60
MRO_+_48345927.23-P1P2_242	MRO_+_48345927.23-P1P2	MRO	GTAAGGGACACTTTTGGCCG	-8	rU:dC	0.045	(0.031, 0.058)		0.181	0.165	40	50
MRO_+_48345927.23-P1P2_244	MRO_+_48345927.23-P1P2	MRO	GTAAGGGACACTGATGGCCG	-7	rA:dA	0.144	(0.121, 0.167)		0.120	0.182	40	60
MRO_+_48345927.23-P1P2_247	MRO_+_48345927.23-P1P2	MRO	GTAAGGGACACTGGTGGCCG	-7	rG:dA	0.164	(0.150, 0.178)		0.120	0.200	30	60
MRO_+_48345927.23-P1P2_250	MRO_+_48345927.23-P1P2	MRO	GTAAGGGACACTGCTGGCCG	-7	rC:dA	0.201	(0.181, 0.221)		0.120	0.225	40	40
MRO_+_48345927.23-P1P2_256	MRO_+_48345927.23-P1P2	MRO	GTAAGGGACACTGTAGGCCG	-6	rA:dA	0.150	(0.132, 0.168)		0.139	0.182	40	50
MRO_+_48345927.23-P1P2_259	MRO_+_48345927.23-P1P2	MRO	GTAAGGGACACTGTGGGCCG	-6	rG:dA	0.152	(0.136, 0.168)		0.139	0.200	30	30
MRO_+_48345927.23-P1P2_262	MRO_+_48345927.23-P1P2	MRO	GTAAGGGACACTGTCGGCCG	-6	rC:dA	0.177	(0.156, 0.197)		0.139	0.225	60	60
MRO_+_48345927.23-P1P2_270	MRO_+_48345927.23-P1P2	MRO	GTAAGGGACACTGTTAGCCG	-5	rA:dC	0.075	(0.060, 0.089)		0.130	0.201	30	60
MRO_+_48345927.23-P1P2_275	MRO_+_48345927.23-P1P2	MRO	GTAAGGGACACTGTTCGCCG	-5	rC:dC	0.020	(0.009, 0.032)		0.130	0.165	40	50
MRO_+_48345927.23-P1P2_278	MRO_+_48345927.23-P1P2	MRO	GTAAGGGACACTGTTTGCCG	-5	rU:dC	0.023	(0.011, 0.034)		0.130	0.165	40	50
MRO_+_48345927.23-P1P2_282	MRO_+_48345927.23-P1P2	MRO	GTAAGGGACACTGTTGACCG	-4	rA:dC	0.093	(0.074, 0.112)		0.147	0.201	30	60
MRO_+_48345927.23-P1P2_287	MRO_+_48345927.23-P1P2	MRO	GTAAGGGACACTGTTGCCCG	-4	rC:dC	0.017	(0.005, 0.029)		0.147	0.165	30	40
MRO_+_48345927.23-P1P2_290	MRO_+_48345927.23-P1P2	MRO	GTAAGGGACACTGTTGTCCG	-4	rU:dC	0.027	(0.014, 0.041)		0.147	0.165	50	60
MRO_+_48345927.23-P1P2_293	MRO_+_48345927.23-P1P2	MRO	GTAAGGGACACTGTTGGACG	-3	rA:dG	0.059	(0.041, 0.076)		0.116	0.164	40	60
MRO_+_48345927.23-P1P2_296	MRO_+_48345927.23-P1P2	MRO	GTAAGGGACACTGTTGGGCG	-3	rG:dG	0.142	(0.122, 0.162)		0.116	0.212	30	40
MRO_+_48345927.23-P1P2_301	MRO_+_48345927.23-P1P2	MRO	GTAAGGGACACTGTTGGTCG	-3	rU:dG	0.119	(0.103, 0.135)		0.116	0.192	30	60
MRO_+_48345927.23-P1P2_305	MRO_+_48345927.23-P1P2	MRO	GTAAGGGACACTGTTGGCAG	-2	rA:dG	0.053	(0.037, 0.068)		0.113	0.164	30	50
MRO_+_48345927.23-P1P2_308	MRO_+_48345927.23-P1P2	MRO	GTAAGGGACACTGTTGGCGG	-2	rG:dG	0.111	(0.095, 0.127)		0.113	0.212	30	60
MRO_+_48345927.23-P1P2_313	MRO_+_48345927.23-P1P2	MRO	GTAAGGGACACTGTTGGCTG	-2	rU:dG	0.100	(0.084, 0.117)		0.113	0.192	30	50
MRO_+_48345927.23-P1P2_318	MRO_+_48345927.23-P1P2	MRO	GTAAGGGACACTGTTGGCCA	-1	rA:dC	0.066	(0.051, 0.081)		0.105	0.201	30	50
MRO_+_48345927.23-P1P2_323	MRO_+_48345927.23-P1P2	MRO	GTAAGGGACACTGTTGGCCC	-1	rC:dC	0.031	(0.020, 0.043)		0.105	0.165	30	50
MRO_+_48345927.23-P1P2_326	MRO_+_48345927.23-P1P2	MRO	GTAAGGGACACTGTTGGCCT	-1	rU:dC	0.031	(0.020, 0.042)		0.105	0.165	40	50
MRO_+_48345933.23-P1P2	MRO_+_48345933.23-P1P2	MRO	GCGCAGGTAAGGGACACTGT			1.000					30	50
MRO_+_48345933.23-P1P2_101	MRO_+_48345933.23-P1P2	MRO	GAGCAGGTAAGGGACACTGT	-19	rA:dG	0.982	(0.954, 1.010)		0.260	0.164	30	50
MRO_+_48345933.23-P1P2_104	MRO_+_48345933.23-P1P2	MRO	GGGCAGGTAAGGGACACTGT	-19	rG:dG	0.972	(0.942, 1.002)		0.260	0.212	20	50
MRO_+_48345933.23-P1P2_109	MRO_+_48345933.23-P1P2	MRO	GTGCAGGTAAGGGACACTGT	-19	rU:dG	0.933	(0.903, 0.962)		0.260	0.192	20	60
MRO_+_48345933.23-P1P2_114	MRO_+_48345933.23-P1P2	MRO	GCACAGGTAAGGGACACTGT	-18	rA:dC	0.958	(0.931, 0.984)		0.218	0.201	30	50
MRO_+_48345933.23-P1P2_119	MRO_+_48345933.23-P1P2	MRO	GCCCAGGTAAGGGACACTGT	-18	rC:dC	0.996	(0.971, 1.020)		0.218	0.165	30	50
MRO_+_48345933.23-P1P2_122	MRO_+_48345933.23-P1P2	MRO	GCTCAGGTAAGGGACACTGT	-18	rU:dC	0.947	(0.924, 0.969)		0.218	0.165	30	50
MRO_+_48345933.23-P1P2_125	MRO_+_48345933.23-P1P2	MRO	GCGAAGGTAAGGGACACTGT	-17	rA:dG	0.899	(0.870, 0.927)		0.274	0.164	30	50
MRO_+_48345933.23-P1P2_128	MRO_+_48345933.23-P1P2	MRO	GCGGAGGTAAGGGACACTGT	-17	rG:dG	0.891	(0.861, 0.920)		0.274	0.212	30	40
MRO_+_48345933.23-P1P2_133	MRO_+_48345933.23-P1P2	MRO	GCGTAGGTAAGGGACACTGT	-17	rU:dG	0.889	(0.863, 0.914)		0.274	0.192	20	50
MRO_+_48345933.23-P1P2_141	MRO_+_48345933.23-P1P2	MRO	GCGCGGGTAAGGGACACTGT	-16	rG:dT	0.999	(0.964, 1.034)		0.261	0.235	30	60
MRO_+_48345933.23-P1P2_144	MRO_+_48345933.23-P1P2	MRO	GCGCCGGTAAGGGACACTGT	-16	rC:dT	0.932	(0.907, 0.958)		0.261	0.209	30	50
MRO_+_48345933.23-P1P2_147	MRO_+_48345933.23-P1P2	MRO	GCGCTGGTAAGGGACACTGT	-16	rU:dT	0.903	(0.879, 0.928)		0.261	0.186	20	50
MRO_+_48345933.23-P1P2_150	MRO_+_48345933.23-P1P2	MRO	GCGCAAGTAAGGGACACTGT	-15	rA:dC	0.683	(0.654, 0.713)		0.223	0.201	30	60
MRO_+_48345933.23-P1P2_155	MRO_+_48345933.23-P1P2	MRO	GCGCACGTAAGGGACACTGT	-15	rC:dC	0.670	(0.639, 0.702)		0.223	0.165	20	60
MRO_+_48345933.23-P1P2_158	MRO_+_48345933.23-P1P2	MRO	GCGCATGTAAGGGACACTGT	-15	rU:dC	0.671	(0.643, 0.699)		0.223	0.165	30	50
MRO_+_48345933.23-P1P2_162	MRO_+_48345933.23-P1P2	MRO	GCGCAGATAAGGGACACTGT	-14	rA:dC	0.688	(0.656, 0.721)		0.256	0.201	30	60
MRO_+_48345933.23-P1P2_167	MRO_+_48345933.23-P1P2	MRO	GCGCAGCTAAGGGACACTGT	-14	rC:dC	0.607	(0.567, 0.647)		0.256	0.165	30	50
MRO_+_48345933.23-P1P2_170	MRO_+_48345933.23-P1P2	MRO	GCGCAGTTAAGGGACACTGT	-14	rU:dC	0.630	(0.588, 0.673)		0.256	0.165	40	50
MRO_+_48345933.23-P1P2_172	MRO_+_48345933.23-P1P2	MRO	GCGCAGGAAAGGGACACTGT	-13	rA:dA	0.711	(0.686, 0.736)		0.259	0.182	20	40
MRO_+_48345933.23-P1P2_175	MRO_+_48345933.23-P1P2	MRO	GCGCAGGGAAGGGACACTGT	-13	rG:dA	0.774	(0.755, 0.793)		0.259	0.200	20	50
MRO_+_48345933.23-P1P2_178	MRO_+_48345933.23-P1P2	MRO	GCGCAGGCAAGGGACACTGT	-13	rC:dA	0.744	(0.712, 0.776)		0.259	0.225	30	50
MRO_+_48345933.23-P1P2_189	MRO_+_48345933.23-P1P2	MRO	GCGCAGGTGAGGGACACTGT	-12	rG:dT	0.881	(0.858, 0.904)		0.259	0.235	30	40
MRO_+_48345933.23-P1P2_192	MRO_+_48345933.23-P1P2	MRO	GCGCAGGTCAGGGACACTGT	-12	rC:dT	0.666	(0.635, 0.696)		0.259	0.209	20	40
MRO_+_48345933.23-P1P2_195	MRO_+_48345933.23-P1P2	MRO	GCGCAGGTTAGGGACACTGT	-12	rU:dT	0.711	(0.688, 0.733)		0.259	0.186	40	60
MRO_+_48345933.23-P1P2_201	MRO_+_48345933.23-P1P2	MRO	GCGCAGGTAGGGGACACTGT	-11	rG:dT	0.792	(0.772, 0.812)		0.242	0.235	20	40
MRO_+_48345933.23-P1P2_204	MRO_+_48345933.23-P1P2	MRO	GCGCAGGTACGGGACACTGT	-11	rC:dT	0.559	(0.528, 0.591)		0.242	0.209	40	60
MRO_+_48345933.23-P1P2_207	MRO_+_48345933.23-P1P2	MRO	GCGCAGGTATGGGACACTGT	-11	rU:dT	0.553	(0.525, 0.581)		0.242	0.186	30	40
MRO_+_48345933.23-P1P2_210	MRO_+_48345933.23-P1P2	MRO	GCGCAGGTAAAGGACACTGT	-10	rA:dC	0.172	(0.146, 0.199)		0.204	0.201	30	40
MRO_+_48345933.23-P1P2_215	MRO_+_48345933.23-P1P2	MRO	GCGCAGGTAACGGACACTGT	-10	rC:dC	0.044	(0.028, 0.060)		0.204	0.165	40	50
MRO_+_48345933.23-P1P2_218	MRO_+_48345933.23-P1P2	MRO	GCGCAGGTAATGGACACTGT	-10	rU:dC	0.053	(0.033, 0.073)		0.204	0.165	30	50
MRO_+_48345933.23-P1P2_222	MRO_+_48345933.23-P1P2	MRO	GCGCAGGTAAGAGACACTGT	-9	rA:dC	0.123	(0.100, 0.145)		0.191	0.201	30	40
MRO_+_48345933.23-P1P2_227	MRO_+_48345933.23-P1P2	MRO	GCGCAGGTAAGCGACACTGT	-9	rC:dC	0.025	(0.015, 0.036)		0.191	0.165	40	60
MRO_+_48345933.23-P1P2_230	MRO_+_48345933.23-P1P2	MRO	GCGCAGGTAAGTGACACTGT	-9	rU:dC	0.041	(0.029, 0.053)		0.191	0.165	20	50
MRO_+_48345933.23-P1P2_234	MRO_+_48345933.23-P1P2	MRO	GCGCAGGTAAGGAACACTGT	-8	rA:dC	0.145	(0.123, 0.167)		0.181	0.201	40	50
MRO_+_48345933.23-P1P2_239	MRO_+_48345933.23-P1P2	MRO	GCGCAGGTAAGGCACACTGT	-8	rC:dC	0.052	(0.040, 0.064)		0.181	0.165	30	50
MRO_+_48345933.23-P1P2_242	MRO_+_48345933.23-P1P2	MRO	GCGCAGGTAAGGTACACTGT	-8	rU:dC	0.049	(0.035, 0.062)		0.181	0.165	40	50
MRO_+_48345933.23-P1P2_249	MRO_+_48345933.23-P1P2	MRO	GCGCAGGTAAGGGGCACTGT	-7	rG:dT	0.420	(0.396, 0.445)		0.120	0.235	30	50
MRO_+_48345933.23-P1P2_252	MRO_+_48345933.23-P1P2	MRO	GCGCAGGTAAGGGCCACTGT	-7	rC:dT	0.152	(0.131, 0.173)		0.120	0.209	30	50
MRO_+_48345933.23-P1P2_255	MRO_+_48345933.23-P1P2	MRO	GCGCAGGTAAGGGTCACTGT	-7	rU:dT	0.144	(0.126, 0.163)		0.120	0.186	40	40
MRO_+_48345933.23-P1P2_257	MRO_+_48345933.23-P1P2	MRO	GCGCAGGTAAGGGAAACTGT	-6	rA:dG	0.079	(0.063, 0.096)		0.139	0.164	40	50
MRO_+_48345933.23-P1P2_260	MRO_+_48345933.23-P1P2	MRO	GCGCAGGTAAGGGAGACTGT	-6	rG:dG	0.103	(0.090, 0.116)		0.139	0.212	20	40
MRO_+_48345933.23-P1P2_265	MRO_+_48345933.23-P1P2	MRO	GCGCAGGTAAGGGATACTGT	-6	rU:dG	0.108	(0.094, 0.122)		0.139	0.192	30	60
MRO_+_48345933.23-P1P2_273	MRO_+_48345933.23-P1P2	MRO	GCGCAGGTAAGGGACGCTGT	-5	rG:dT	0.454	(0.428, 0.480)		0.130	0.235	40	50
MRO_+_48345933.23-P1P2_276	MRO_+_48345933.23-P1P2	MRO	GCGCAGGTAAGGGACCCTGT	-5	rC:dT	0.312	(0.287, 0.338)		0.130	0.209	40	40
MRO_+_48345933.23-P1P2_279	MRO_+_48345933.23-P1P2	MRO	GCGCAGGTAAGGGACTCTGT	-5	rU:dT	0.210	(0.185, 0.235)		0.130	0.186	30	30
MRO_+_48345933.23-P1P2_281	MRO_+_48345933.23-P1P2	MRO	GCGCAGGTAAGGGACAATGT	-4	rA:dG	0.171	(0.150, 0.192)		0.147	0.164	30	30
MRO_+_48345933.23-P1P2_284	MRO_+_48345933.23-P1P2	MRO	GCGCAGGTAAGGGACAGTGT	-4	rG:dG	0.299	(0.278, 0.320)		0.147	0.212	30	40
MRO_+_48345933.23-P1P2_289	MRO_+_48345933.23-P1P2	MRO	GCGCAGGTAAGGGACATTGT	-4	rU:dG	0.228	(0.205, 0.251)		0.147	0.192	20	50
MRO_+_48345933.23-P1P2_292	MRO_+_48345933.23-P1P2	MRO	GCGCAGGTAAGGGACACAGT	-3	rA:dA	0.216	(0.189, 0.243)		0.116	0.182	30	60
MRO_+_48345933.23-P1P2_295	MRO_+_48345933.23-P1P2	MRO	GCGCAGGTAAGGGACACGGT	-3	rG:dA	0.284	(0.259, 0.309)		0.116	0.200	40	50
MRO_+_48345933.23-P1P2_298	MRO_+_48345933.23-P1P2	MRO	GCGCAGGTAAGGGACACCGT	-3	rC:dA	0.272	(0.240, 0.303)		0.116	0.225	40	60
MRO_+_48345933.23-P1P2_306	MRO_+_48345933.23-P1P2	MRO	GCGCAGGTAAGGGACACTAT	-2	rA:dC	0.131	(0.110, 0.152)		0.113	0.201	40	60
MRO_+_48345933.23-P1P2_311	MRO_+_48345933.23-P1P2	MRO	GCGCAGGTAAGGGACACTCT	-2	rC:dC	0.076	(0.063, 0.088)		0.113	0.165	30	60
MRO_+_48345933.23-P1P2_314	MRO_+_48345933.23-P1P2	MRO	GCGCAGGTAAGGGACACTTT	-2	rU:dC	0.079	(0.066, 0.092)		0.113	0.165	30	50
MRO_+_48345933.23-P1P2_316	MRO_+_48345933.23-P1P2	MRO	GCGCAGGTAAGGGACACTGA	-1	rA:dA	0.203	(0.177, 0.229)		0.105	0.182	30	30
MRO_+_48345933.23-P1P2_319	MRO_+_48345933.23-P1P2	MRO	GCGCAGGTAAGGGACACTGG	-1	rG:dA	0.230	(0.210, 0.251)		0.105	0.200	30	40
MRO_+_48345933.23-P1P2_322	MRO_+_48345933.23-P1P2	MRO	GCGCAGGTAAGGGACACTGC	-1	rC:dA	0.208	(0.181, 0.234)		0.105	0.225	30	40
MRO_+_48345972.23-P1P2	MRO_+_48345972.23-P1P2	MRO	GCGGGCTCCGGTTCATCACG			1.000					40	60
MRO_+_48345972.23-P1P2_101	MRO_+_48345972.23-P1P2	MRO	GAGGGCTCCGGTTCATCACG	-19	rA:dG	0.657	(0.595, 0.720)		0.260	0.164	40	60
MRO_+_48345972.23-P1P2_104	MRO_+_48345972.23-P1P2	MRO	GGGGGCTCCGGTTCATCACG	-19	rG:dG	0.726	(0.677, 0.775)		0.260	0.212	40	60
MRO_+_48345972.23-P1P2_109	MRO_+_48345972.23-P1P2	MRO	GTGGGCTCCGGTTCATCACG	-19	rU:dG	0.590	(0.531, 0.649)		0.260	0.192	30	70
MRO_+_48345972.23-P1P2_114	MRO_+_48345972.23-P1P2	MRO	GCAGGCTCCGGTTCATCACG	-18	rA:dC	0.430	(0.379, 0.480)		0.218	0.201	50	60
MRO_+_48345972.23-P1P2_119	MRO_+_48345972.23-P1P2	MRO	GCCGGCTCCGGTTCATCACG	-18	rC:dC	0.548	(0.502, 0.593)		0.218	0.165	50	60
MRO_+_48345972.23-P1P2_122	MRO_+_48345972.23-P1P2	MRO	GCTGGCTCCGGTTCATCACG	-18	rU:dC	0.483	(0.444, 0.523)		0.218	0.165	40	50
MRO_+_48345972.23-P1P2_126	MRO_+_48345972.23-P1P2	MRO	GCGAGCTCCGGTTCATCACG	-17	rA:dC	0.250	(0.215, 0.284)		0.274	0.201	50	60
MRO_+_48345972.23-P1P2_131	MRO_+_48345972.23-P1P2	MRO	GCGCGCTCCGGTTCATCACG	-17	rC:dC	0.271	(0.240, 0.302)		0.274	0.165	50	60
MRO_+_48345972.23-P1P2_134	MRO_+_48345972.23-P1P2	MRO	GCGTGCTCCGGTTCATCACG	-17	rU:dC	0.242	(0.209, 0.274)		0.274	0.165	50	50
MRO_+_48345972.23-P1P2_138	MRO_+_48345972.23-P1P2	MRO	GCGGACTCCGGTTCATCACG	-16	rA:dC	0.222	(0.188, 0.257)		0.261	0.201	50	60
MRO_+_48345972.23-P1P2_143	MRO_+_48345972.23-P1P2	MRO	GCGGCCTCCGGTTCATCACG	-16	rC:dC	0.216	(0.186, 0.246)		0.261	0.165	50	50
MRO_+_48345972.23-P1P2_146	MRO_+_48345972.23-P1P2	MRO	GCGGTCTCCGGTTCATCACG	-16	rU:dC	0.168	(0.139, 0.196)		0.261	0.165	50	60
MRO_+_48345972.23-P1P2_149	MRO_+_48345972.23-P1P2	MRO	GCGGGATCCGGTTCATCACG	-15	rA:dG	0.194	(0.163, 0.226)		0.223	0.164	40	60
MRO_+_48345972.23-P1P2_152	MRO_+_48345972.23-P1P2	MRO	GCGGGGTCCGGTTCATCACG	-15	rG:dG	0.330	(0.291, 0.370)		0.223	0.212	50	70
MRO_+_48345972.23-P1P2_157	MRO_+_48345972.23-P1P2	MRO	GCGGGTTCCGGTTCATCACG	-15	rU:dG	0.350	(0.306, 0.393)		0.223	0.192	50	60
MRO_+_48345972.23-P1P2_160	MRO_+_48345972.23-P1P2	MRO	GCGGGCACCGGTTCATCACG	-14	rA:dA	0.243	(0.202, 0.285)		0.256	0.182	40	60
MRO_+_48345972.23-P1P2_163	MRO_+_48345972.23-P1P2	MRO	GCGGGCGCCGGTTCATCACG	-14	rG:dA	0.309	(0.266, 0.352)		0.256	0.200	40	60
MRO_+_48345972.23-P1P2_166	MRO_+_48345972.23-P1P2	MRO	GCGGGCCCCGGTTCATCACG	-14	rC:dA	0.256	(0.212, 0.301)		0.256	0.225	30	60
MRO_+_48345972.23-P1P2_173	MRO_+_48345972.23-P1P2	MRO	GCGGGCTACGGTTCATCACG	-13	rA:dG	0.196	(0.156, 0.236)		0.259	0.164	50	60
MRO_+_48345972.23-P1P2_176	MRO_+_48345972.23-P1P2	MRO	GCGGGCTGCGGTTCATCACG	-13	rG:dG	0.292	(0.257, 0.328)		0.259	0.212	50	70
MRO_+_48345972.23-P1P2_181	MRO_+_48345972.23-P1P2	MRO	GCGGGCTTCGGTTCATCACG	-13	rU:dG	0.379	(0.328, 0.429)		0.259	0.192	50	60
MRO_+_48345972.23-P1P2_185	MRO_+_48345972.23-P1P2	MRO	GCGGGCTCAGGTTCATCACG	-12	rA:dG	0.158	(0.122, 0.195)		0.259	0.164	40	50
MRO_+_48345972.23-P1P2_188	MRO_+_48345972.23-P1P2	MRO	GCGGGCTCGGGTTCATCACG	-12	rG:dG	0.324	(0.284, 0.364)		0.259	0.212	40	60
MRO_+_48345972.23-P1P2_193	MRO_+_48345972.23-P1P2	MRO	GCGGGCTCTGGTTCATCACG	-12	rU:dG	0.352	(0.307, 0.397)		0.259	0.192	50	60
MRO_+_48345972.23-P1P2_198	MRO_+_48345972.23-P1P2	MRO	GCGGGCTCCAGTTCATCACG	-11	rA:dC	0.015	(-0.004, 0.034)		0.242	0.201	50	50
MRO_+_48345972.23-P1P2_203	MRO_+_48345972.23-P1P2	MRO	GCGGGCTCCCGTTCATCACG	-11	rC:dC	-0.016	(-0.027, -0.004)		0.242	0.165	50	60
MRO_+_48345972.23-P1P2_206	MRO_+_48345972.23-P1P2	MRO	GCGGGCTCCTGTTCATCACG	-11	rU:dC	-0.010	(-0.024, 0.004)		0.242	0.165	40	50
MRO_+_48345972.23-P1P2_210	MRO_+_48345972.23-P1P2	MRO	GCGGGCTCCGATTCATCACG	-10	rA:dC	-0.001	(-0.019, 0.016)		0.204	0.201	50	60
MRO_+_48345972.23-P1P2_215	MRO_+_48345972.23-P1P2	MRO	GCGGGCTCCGCTTCATCACG	-10	rC:dC	-0.019	(-0.030, -0.008)		0.204	0.165	40	60
MRO_+_48345972.23-P1P2_218	MRO_+_48345972.23-P1P2	MRO	GCGGGCTCCGTTTCATCACG	-10	rU:dC	-0.016	(-0.029, -0.003)		0.204	0.165	40	50
MRO_+_48345972.23-P1P2_220	MRO_+_48345972.23-P1P2	MRO	GCGGGCTCCGGATCATCACG	-9	rA:dA	-0.009	(-0.023, 0.005)		0.191	0.182	40	50
MRO_+_48345972.23-P1P2_223	MRO_+_48345972.23-P1P2	MRO	GCGGGCTCCGGGTCATCACG	-9	rG:dA	0.112	(0.086, 0.137)		0.191	0.200	20	50
MRO_+_48345972.23-P1P2_226	MRO_+_48345972.23-P1P2	MRO	GCGGGCTCCGGCTCATCACG	-9	rC:dA	0.094	(0.069, 0.119)		0.191	0.225	30	50
MRO_+_48345972.23-P1P2_232	MRO_+_48345972.23-P1P2	MRO	GCGGGCTCCGGTACATCACG	-8	rA:dA	-0.011	(-0.028, 0.005)		0.181	0.182	30	50
MRO_+_48345972.23-P1P2_235	MRO_+_48345972.23-P1P2	MRO	GCGGGCTCCGGTGCATCACG	-8	rG:dA	0.059	(0.039, 0.079)		0.181	0.200	40	50
MRO_+_48345972.23-P1P2_238	MRO_+_48345972.23-P1P2	MRO	GCGGGCTCCGGTCCATCACG	-8	rC:dA	0.125	(0.098, 0.151)		0.181	0.225	40	40
MRO_+_48345972.23-P1P2_245	MRO_+_48345972.23-P1P2	MRO	GCGGGCTCCGGTTAATCACG	-7	rA:dG	-0.038	(-0.051, -0.024)		0.120	0.164	60	70
MRO_+_48345972.23-P1P2_248	MRO_+_48345972.23-P1P2	MRO	GCGGGCTCCGGTTGATCACG	-7	rG:dG	-0.008	(-0.019, 0.003)		0.120	0.212	50	60
MRO_+_48345972.23-P1P2_253	MRO_+_48345972.23-P1P2	MRO	GCGGGCTCCGGTTTATCACG	-7	rU:dG	-0.031	(-0.047, -0.015)		0.120	0.192	60	60
MRO_+_48345972.23-P1P2_261	MRO_+_48345972.23-P1P2	MRO	GCGGGCTCCGGTTCGTCACG	-6	rG:dT	0.048	(0.030, 0.065)		0.139	0.235	60	60
MRO_+_48345972.23-P1P2_264	MRO_+_48345972.23-P1P2	MRO	GCGGGCTCCGGTTCCTCACG	-6	rC:dT	0.002	(-0.014, 0.018)		0.139	0.209	30	50
MRO_+_48345972.23-P1P2_267	MRO_+_48345972.23-P1P2	MRO	GCGGGCTCCGGTTCTTCACG	-6	rU:dT	-0.027	(-0.041, -0.013)		0.139	0.186	30	30
MRO_+_48345972.23-P1P2_268	MRO_+_48345972.23-P1P2	MRO	GCGGGCTCCGGTTCAACACG	-5	rA:dA	-0.021	(-0.035, -0.007)		0.130	0.182	40	60
MRO_+_48345972.23-P1P2_271	MRO_+_48345972.23-P1P2	MRO	GCGGGCTCCGGTTCAGCACG	-5	rG:dA	0.003	(-0.011, 0.017)		0.130	0.200	40	50
MRO_+_48345972.23-P1P2_274	MRO_+_48345972.23-P1P2	MRO	GCGGGCTCCGGTTCACCACG	-5	rC:dA	0.019	(0.005, 0.033)		0.130	0.225	40	60
MRO_+_48345972.23-P1P2_281	MRO_+_48345972.23-P1P2	MRO	GCGGGCTCCGGTTCATAACG	-4	rA:dG	-0.024	(-0.040, -0.009)		0.147	0.164	60	60
MRO_+_48345972.23-P1P2_284	MRO_+_48345972.23-P1P2	MRO	GCGGGCTCCGGTTCATGACG	-4	rG:dG	0.026	(0.011, 0.042)		0.147	0.212	50	60
MRO_+_48345972.23-P1P2_289	MRO_+_48345972.23-P1P2	MRO	GCGGGCTCCGGTTCATTACG	-4	rU:dG	-0.019	(-0.034, -0.004)		0.147	0.192	50	70
MRO_+_48345972.23-P1P2_297	MRO_+_48345972.23-P1P2	MRO	GCGGGCTCCGGTTCATCGCG	-3	rG:dT	0.186	(0.153, 0.218)		0.116	0.235	40	40
MRO_+_48345972.23-P1P2_300	MRO_+_48345972.23-P1P2	MRO	GCGGGCTCCGGTTCATCCCG	-3	rC:dT	0.025	(0.011, 0.040)		0.116	0.209	40	50
MRO_+_48345972.23-P1P2_303	MRO_+_48345972.23-P1P2	MRO	GCGGGCTCCGGTTCATCTCG	-3	rU:dT	-0.001	(-0.015, 0.013)		0.116	0.186	50	60
MRO_+_48345972.23-P1P2_305	MRO_+_48345972.23-P1P2	MRO	GCGGGCTCCGGTTCATCAAG	-2	rA:dG	-0.023	(-0.035, -0.012)		0.113	0.164	30	30
MRO_+_48345972.23-P1P2_308	MRO_+_48345972.23-P1P2	MRO	GCGGGCTCCGGTTCATCAGG	-2	rG:dG	0.017	(0.008, 0.027)		0.113	0.212	50	50
MRO_+_48345972.23-P1P2_313	MRO_+_48345972.23-P1P2	MRO	GCGGGCTCCGGTTCATCATG	-2	rU:dG	-0.012	(-0.025, 0.000)		0.113	0.192	40	50
MRO_+_48345972.23-P1P2_318	MRO_+_48345972.23-P1P2	MRO	GCGGGCTCCGGTTCATCACA	-1	rA:dC	-0.023	(-0.034, -0.011)		0.105	0.201	40	50
MRO_+_48345972.23-P1P2_323	MRO_+_48345972.23-P1P2	MRO	GCGGGCTCCGGTTCATCACC	-1	rC:dC	-0.013	(-0.024, -0.002)		0.105	0.165	50	60
MRO_+_48345972.23-P1P2_326	MRO_+_48345972.23-P1P2	MRO	GCGGGCTCCGGTTCATCACT	-1	rU:dC	-0.024	(-0.035, -0.013)		0.105	0.165	30	40
MRO_+_48345990.23-P1P2	MRO_+_48345990.23-P1P2	MRO	GGCCCTCCCGAGTCAGGAAC			1.000					40	60
MRO_+_48345990.23-P1P2_102	MRO_+_48345990.23-P1P2	MRO	GACCCTCCCGAGTCAGGAAC	-19	rA:dC	0.675	(0.642, 0.707)		0.260	0.201	50	60
MRO_+_48345990.23-P1P2_107	MRO_+_48345990.23-P1P2	MRO	GCCCCTCCCGAGTCAGGAAC	-19	rC:dC	0.688	(0.661, 0.716)		0.260	0.165	40	60
MRO_+_48345990.23-P1P2_110	MRO_+_48345990.23-P1P2	MRO	GTCCCTCCCGAGTCAGGAAC	-19	rU:dC	0.665	(0.643, 0.687)		0.260	0.165	40	50
MRO_+_48345990.23-P1P2_113	MRO_+_48345990.23-P1P2	MRO	GGACCTCCCGAGTCAGGAAC	-18	rA:dG	0.689	(0.664, 0.713)		0.218	0.164	30	50
MRO_+_48345990.23-P1P2_116	MRO_+_48345990.23-P1P2	MRO	GGGCCTCCCGAGTCAGGAAC	-18	rG:dG	0.722	(0.693, 0.751)		0.218	0.212	40	60
MRO_+_48345990.23-P1P2_121	MRO_+_48345990.23-P1P2	MRO	GGTCCTCCCGAGTCAGGAAC	-18	rU:dG	0.671	(0.644, 0.699)		0.218	0.192	40	50
MRO_+_48345990.23-P1P2_125	MRO_+_48345990.23-P1P2	MRO	GGCACTCCCGAGTCAGGAAC	-17	rA:dG	0.559	(0.531, 0.588)		0.274	0.164	40	50
MRO_+_48345990.23-P1P2_128	MRO_+_48345990.23-P1P2	MRO	GGCGCTCCCGAGTCAGGAAC	-17	rG:dG	0.594	(0.566, 0.622)		0.274	0.212	40	50
MRO_+_48345990.23-P1P2_133	MRO_+_48345990.23-P1P2	MRO	GGCTCTCCCGAGTCAGGAAC	-17	rU:dG	0.572	(0.541, 0.602)		0.274	0.192	40	60
MRO_+_48345990.23-P1P2_137	MRO_+_48345990.23-P1P2	MRO	GGCCATCCCGAGTCAGGAAC	-16	rA:dG	0.474	(0.447, 0.501)		0.261	0.164	40	60
MRO_+_48345990.23-P1P2_140	MRO_+_48345990.23-P1P2	MRO	GGCCGTCCCGAGTCAGGAAC	-16	rG:dG	0.517	(0.488, 0.547)		0.261	0.212	40	50
MRO_+_48345990.23-P1P2_145	MRO_+_48345990.23-P1P2	MRO	GGCCTTCCCGAGTCAGGAAC	-16	rU:dG	0.523	(0.502, 0.544)		0.261	0.192	30	50
MRO_+_48345990.23-P1P2_148	MRO_+_48345990.23-P1P2	MRO	GGCCCACCCGAGTCAGGAAC	-15	rA:dA	0.568	(0.541, 0.594)		0.223	0.182	40	60
MRO_+_48345990.23-P1P2_151	MRO_+_48345990.23-P1P2	MRO	GGCCCGCCCGAGTCAGGAAC	-15	rG:dA	0.596	(0.565, 0.626)		0.223	0.200	30	50
MRO_+_48345990.23-P1P2_154	MRO_+_48345990.23-P1P2	MRO	GGCCCCCCCGAGTCAGGAAC	-15	rC:dA	0.616	(0.580, 0.652)		0.223	0.225	30	50
MRO_+_48345990.23-P1P2_161	MRO_+_48345990.23-P1P2	MRO	GGCCCTACCGAGTCAGGAAC	-14	rA:dG	0.519	(0.485, 0.554)		0.256	0.164	40	60
MRO_+_48345990.23-P1P2_164	MRO_+_48345990.23-P1P2	MRO	GGCCCTGCCGAGTCAGGAAC	-14	rG:dG	0.535	(0.505, 0.565)		0.256	0.212	30	50
MRO_+_48345990.23-P1P2_169	MRO_+_48345990.23-P1P2	MRO	GGCCCTTCCGAGTCAGGAAC	-14	rU:dG	0.637	(0.614, 0.659)		0.256	0.192	40	60
MRO_+_48345990.23-P1P2_173	MRO_+_48345990.23-P1P2	MRO	GGCCCTCACGAGTCAGGAAC	-13	rA:dG	0.504	(0.471, 0.537)		0.259	0.164	40	60
MRO_+_48345990.23-P1P2_176	MRO_+_48345990.23-P1P2	MRO	GGCCCTCGCGAGTCAGGAAC	-13	rG:dG	0.549	(0.518, 0.579)		0.259	0.212	40	60
MRO_+_48345990.23-P1P2_181	MRO_+_48345990.23-P1P2	MRO	GGCCCTCTCGAGTCAGGAAC	-13	rU:dG	0.656	(0.628, 0.684)		0.259	0.192	30	60
MRO_+_48345990.23-P1P2_185	MRO_+_48345990.23-P1P2	MRO	GGCCCTCCAGAGTCAGGAAC	-12	rA:dG	0.420	(0.388, 0.452)		0.259	0.164	20	40
MRO_+_48345990.23-P1P2_188	MRO_+_48345990.23-P1P2	MRO	GGCCCTCCGGAGTCAGGAAC	-12	rG:dG	0.541	(0.515, 0.568)		0.259	0.212	20	50
MRO_+_48345990.23-P1P2_193	MRO_+_48345990.23-P1P2	MRO	GGCCCTCCTGAGTCAGGAAC	-12	rU:dG	0.570	(0.538, 0.602)		0.259	0.192	30	40
MRO_+_48345990.23-P1P2_198	MRO_+_48345990.23-P1P2	MRO	GGCCCTCCCAAGTCAGGAAC	-11	rA:dC	0.178	(0.152, 0.205)		0.242	0.201	30	40
MRO_+_48345990.23-P1P2_203	MRO_+_48345990.23-P1P2	MRO	GGCCCTCCCCAGTCAGGAAC	-11	rC:dC	0.079	(0.063, 0.096)		0.242	0.165	20	50
MRO_+_48345990.23-P1P2_206	MRO_+_48345990.23-P1P2	MRO	GGCCCTCCCTAGTCAGGAAC	-11	rU:dC	0.111	(0.089, 0.132)		0.242	0.165	30	50
MRO_+_48345990.23-P1P2_213	MRO_+_48345990.23-P1P2	MRO	GGCCCTCCCGGGTCAGGAAC	-10	rG:dT	0.683	(0.655, 0.712)		0.204	0.235	30	60
MRO_+_48345990.23-P1P2_216	MRO_+_48345990.23-P1P2	MRO	GGCCCTCCCGCGTCAGGAAC	-10	rC:dT	0.211	(0.181, 0.240)		0.204	0.209	40	50
MRO_+_48345990.23-P1P2_219	MRO_+_48345990.23-P1P2	MRO	GGCCCTCCCGTGTCAGGAAC	-10	rU:dT	0.294	(0.260, 0.328)		0.204	0.186	30	50
MRO_+_48345990.23-P1P2_222	MRO_+_48345990.23-P1P2	MRO	GGCCCTCCCGAATCAGGAAC	-9	rA:dC	0.075	(0.059, 0.091)		0.191	0.201	40	50
MRO_+_48345990.23-P1P2_227	MRO_+_48345990.23-P1P2	MRO	GGCCCTCCCGACTCAGGAAC	-9	rC:dC	0.045	(0.032, 0.058)		0.191	0.165	40	50
MRO_+_48345990.23-P1P2_230	MRO_+_48345990.23-P1P2	MRO	GGCCCTCCCGATTCAGGAAC	-9	rU:dC	0.045	(0.032, 0.059)		0.191	0.165	40	60
MRO_+_48345990.23-P1P2_232	MRO_+_48345990.23-P1P2	MRO	GGCCCTCCCGAGACAGGAAC	-8	rA:dA	0.152	(0.125, 0.180)		0.181	0.182	30	50
MRO_+_48345990.23-P1P2_235	MRO_+_48345990.23-P1P2	MRO	GGCCCTCCCGAGGCAGGAAC	-8	rG:dA	0.287	(0.254, 0.320)		0.181	0.200	30	40
MRO_+_48345990.23-P1P2_238	MRO_+_48345990.23-P1P2	MRO	GGCCCTCCCGAGCCAGGAAC	-8	rC:dA	0.374	(0.345, 0.403)		0.181	0.225	20	40
MRO_+_48345990.23-P1P2_245	MRO_+_48345990.23-P1P2	MRO	GGCCCTCCCGAGTAAGGAAC	-7	rA:dG	0.041	(0.027, 0.055)		0.120	0.164	50	50
MRO_+_48345990.23-P1P2_248	MRO_+_48345990.23-P1P2	MRO	GGCCCTCCCGAGTGAGGAAC	-7	rG:dG	0.094	(0.078, 0.111)		0.120	0.212	30	60
MRO_+_48345990.23-P1P2_253	MRO_+_48345990.23-P1P2	MRO	GGCCCTCCCGAGTTAGGAAC	-7	rU:dG	0.079	(0.060, 0.098)		0.120	0.192	50	60
MRO_+_48345990.23-P1P2_261	MRO_+_48345990.23-P1P2	MRO	GGCCCTCCCGAGTCGGGAAC	-6	rG:dT	0.288	(0.258, 0.319)		0.139	0.235	50	50
MRO_+_48345990.23-P1P2_264	MRO_+_48345990.23-P1P2	MRO	GGCCCTCCCGAGTCCGGAAC	-6	rC:dT	0.138	(0.113, 0.163)		0.139	0.209	40	50
MRO_+_48345990.23-P1P2_267	MRO_+_48345990.23-P1P2	MRO	GGCCCTCCCGAGTCTGGAAC	-6	rU:dT	0.089	(0.070, 0.108)		0.139	0.186	40	50
MRO_+_48345990.23-P1P2_270	MRO_+_48345990.23-P1P2	MRO	GGCCCTCCCGAGTCAAGAAC	-5	rA:dC	0.041	(0.027, 0.056)		0.130	0.201	40	40
MRO_+_48345990.23-P1P2_275	MRO_+_48345990.23-P1P2	MRO	GGCCCTCCCGAGTCACGAAC	-5	rC:dC	0.003	(-0.010, 0.015)		0.130	0.165	50	60
MRO_+_48345990.23-P1P2_278	MRO_+_48345990.23-P1P2	MRO	GGCCCTCCCGAGTCATGAAC	-5	rU:dC	0.007	(-0.007, 0.020)		0.130	0.165	50	50
MRO_+_48345990.23-P1P2_282	MRO_+_48345990.23-P1P2	MRO	GGCCCTCCCGAGTCAGAAAC	-4	rA:dC	0.047	(0.031, 0.062)		0.147	0.201	30	50
MRO_+_48345990.23-P1P2_287	MRO_+_48345990.23-P1P2	MRO	GGCCCTCCCGAGTCAGCAAC	-4	rC:dC	-0.008	(-0.020, 0.005)		0.147	0.165	40	50
MRO_+_48345990.23-P1P2_290	MRO_+_48345990.23-P1P2	MRO	GGCCCTCCCGAGTCAGTAAC	-4	rU:dC	0.004	(-0.010, 0.018)		0.147	0.165	40	60
MRO_+_48345990.23-P1P2_297	MRO_+_48345990.23-P1P2	MRO	GGCCCTCCCGAGTCAGGGAC	-3	rG:dT	0.472	(0.452, 0.492)		0.116	0.235	30	60
MRO_+_48345990.23-P1P2_300	MRO_+_48345990.23-P1P2	MRO	GGCCCTCCCGAGTCAGGCAC	-3	rC:dT	0.100	(0.083, 0.117)		0.116	0.209	20	40
MRO_+_48345990.23-P1P2_303	MRO_+_48345990.23-P1P2	MRO	GGCCCTCCCGAGTCAGGTAC	-3	rU:dT	0.136	(0.118, 0.154)		0.116	0.186	40	50
MRO_+_48345990.23-P1P2_309	MRO_+_48345990.23-P1P2	MRO	GGCCCTCCCGAGTCAGGAGC	-2	rG:dT	0.345	(0.317, 0.373)		0.113	0.235	30	40
MRO_+_48345990.23-P1P2_312	MRO_+_48345990.23-P1P2	MRO	GGCCCTCCCGAGTCAGGACC	-2	rC:dT	0.074	(0.059, 0.089)		0.113	0.209	30	50
MRO_+_48345990.23-P1P2_315	MRO_+_48345990.23-P1P2	MRO	GGCCCTCCCGAGTCAGGATC	-2	rU:dT	0.083	(0.066, 0.099)		0.113	0.186	40	50
MRO_+_48345990.23-P1P2_317	MRO_+_48345990.23-P1P2	MRO	GGCCCTCCCGAGTCAGGAAA	-1	rA:dG	0.026	(0.014, 0.039)		0.105	0.164	40	50
MRO_+_48345990.23-P1P2_320	MRO_+_48345990.23-P1P2	MRO	GGCCCTCCCGAGTCAGGAAG	-1	rG:dG	0.094	(0.081, 0.108)		0.105	0.212	40	40
MRO_+_48345990.23-P1P2_325	MRO_+_48345990.23-P1P2	MRO	GGCCCTCCCGAGTCAGGAAT	-1	rU:dG	0.043	(0.030, 0.056)		0.105	0.192	30	60
MRP63_+_21750803.23-P1P2	MRP63_+_21750803.23-P1P2	MRP63	GCGGCCGCCAGCAGACGCCG			1.000					30	40	MRP63_+_21750803.23-P1P2_00
MRP63_+_21750803.23-P1P2_101	MRP63_+_21750803.23-P1P2	MRP63	GAGGCCGCCAGCAGACGCCG	-19	rA:dG	0.818	(0.775, 0.861)		0.260	0.164	30	40
MRP63_+_21750803.23-P1P2_104	MRP63_+_21750803.23-P1P2	MRP63	GGGGCCGCCAGCAGACGCCG	-19	rG:dG	0.755	(0.717, 0.793)		0.260	0.212	20	30
MRP63_+_21750803.23-P1P2_109	MRP63_+_21750803.23-P1P2	MRP63	GTGGCCGCCAGCAGACGCCG	-19	rU:dG	0.692	(0.652, 0.733)		0.260	0.192	30	40
MRP63_+_21750803.23-P1P2_114	MRP63_+_21750803.23-P1P2	MRP63	GCAGCCGCCAGCAGACGCCG	-18	rA:dC	0.588	(0.551, 0.626)		0.218	0.201	30	30
MRP63_+_21750803.23-P1P2_119	MRP63_+_21750803.23-P1P2	MRP63	GCCGCCGCCAGCAGACGCCG	-18	rC:dC	0.621	(0.582, 0.660)		0.218	0.165	30	40
MRP63_+_21750803.23-P1P2_122	MRP63_+_21750803.23-P1P2	MRP63	GCTGCCGCCAGCAGACGCCG	-18	rU:dC	0.581	(0.546, 0.616)		0.218	0.165	40	40
MRP63_+_21750803.23-P1P2_126	MRP63_+_21750803.23-P1P2	MRP63	GCGACCGCCAGCAGACGCCG	-17	rA:dC	0.489	(0.456, 0.522)	-0.010	0.274	0.201	30	40	MRP63_+_21750803.23-P1P2_01
MRP63_+_21750803.23-P1P2_131	MRP63_+_21750803.23-P1P2	MRP63	GCGCCCGCCAGCAGACGCCG	-17	rC:dC	0.482	(0.455, 0.508)		0.274	0.165	30	30
MRP63_+_21750803.23-P1P2_134	MRP63_+_21750803.23-P1P2	MRP63	GCGTCCGCCAGCAGACGCCG	-17	rU:dC	0.445	(0.413, 0.477)		0.274	0.165	40	40
MRP63_+_21750803.23-P1P2_137	MRP63_+_21750803.23-P1P2	MRP63	GCGGACGCCAGCAGACGCCG	-16	rA:dG	0.461	(0.431, 0.491)	0.024	0.261	0.164	40	50	MRP63_+_21750803.23-P1P2_02
MRP63_+_21750803.23-P1P2_140	MRP63_+_21750803.23-P1P2	MRP63	GCGGGCGCCAGCAGACGCCG	-16	rG:dG	0.507	(0.470, 0.545)		0.261	0.212	40	50
MRP63_+_21750803.23-P1P2_145	MRP63_+_21750803.23-P1P2	MRP63	GCGGTCGCCAGCAGACGCCG	-16	rU:dG	0.584	(0.546, 0.623)		0.261	0.192	40	50
MRP63_+_21750803.23-P1P2_149	MRP63_+_21750803.23-P1P2	MRP63	GCGGCAGCCAGCAGACGCCG	-15	rA:dG	0.497	(0.461, 0.534)		0.223	0.164	40	40
MRP63_+_21750803.23-P1P2_152	MRP63_+_21750803.23-P1P2	MRP63	GCGGCGGCCAGCAGACGCCG	-15	rG:dG	0.649	(0.611, 0.688)		0.223	0.212	30	40
MRP63_+_21750803.23-P1P2_157	MRP63_+_21750803.23-P1P2	MRP63	GCGGCTGCCAGCAGACGCCG	-15	rU:dG	0.726	(0.680, 0.771)	0.061	0.223	0.192	30	30
MRP63_+_21750803.23-P1P2_162	MRP63_+_21750803.23-P1P2	MRP63	GCGGCCACCAGCAGACGCCG	-14	rA:dC	0.481	(0.450, 0.513)	0.117	0.256	0.201	30	50	MRP63_+_21750803.23-P1P2_03
MRP63_+_21750803.23-P1P2_167	MRP63_+_21750803.23-P1P2	MRP63	GCGGCCCCCAGCAGACGCCG	-14	rC:dC	0.343	(0.311, 0.375)		0.256	0.165	30	40
MRP63_+_21750803.23-P1P2_170	MRP63_+_21750803.23-P1P2	MRP63	GCGGCCTCCAGCAGACGCCG	-14	rU:dC	0.441	(0.407, 0.476)		0.256	0.165	20	50
MRP63_+_21750803.23-P1P2_173	MRP63_+_21750803.23-P1P2	MRP63	GCGGCCGACAGCAGACGCCG	-13	rA:dG	0.508	(0.475, 0.542)		0.259	0.164	30	40
MRP63_+_21750803.23-P1P2_176	MRP63_+_21750803.23-P1P2	MRP63	GCGGCCGGCAGCAGACGCCG	-13	rG:dG	0.645	(0.617, 0.674)		0.259	0.212	30	30
MRP63_+_21750803.23-P1P2_181	MRP63_+_21750803.23-P1P2	MRP63	GCGGCCGTCAGCAGACGCCG	-13	rU:dG	0.706	(0.684, 0.729)	0.341	0.259	0.192	20	40
MRP63_+_21750803.23-P1P2_185	MRP63_+_21750803.23-P1P2	MRP63	GCGGCCGCAAGCAGACGCCG	-12	rA:dG	0.407	(0.374, 0.440)		0.259	0.164	40	40
MRP63_+_21750803.23-P1P2_188	MRP63_+_21750803.23-P1P2	MRP63	GCGGCCGCGAGCAGACGCCG	-12	rG:dG	0.587	(0.547, 0.627)		0.259	0.212	30	40
MRP63_+_21750803.23-P1P2_193	MRP63_+_21750803.23-P1P2	MRP63	GCGGCCGCTAGCAGACGCCG	-12	rU:dG	0.696	(0.663, 0.728)		0.259	0.192	50	50
MRP63_+_21750803.23-P1P2_201	MRP63_+_21750803.23-P1P2	MRP63	GCGGCCGCCGGCAGACGCCG	-11	rG:dT	0.779	(0.752, 0.806)		0.242	0.235	40	40
MRP63_+_21750803.23-P1P2_204	MRP63_+_21750803.23-P1P2	MRP63	GCGGCCGCCCGCAGACGCCG	-11	rC:dT	0.249	(0.219, 0.279)		0.242	0.209	30	30
MRP63_+_21750803.23-P1P2_207	MRP63_+_21750803.23-P1P2	MRP63	GCGGCCGCCTGCAGACGCCG	-11	rU:dT	0.341	(0.310, 0.373)		0.242	0.186	30	40
MRP63_+_21750803.23-P1P2_210	MRP63_+_21750803.23-P1P2	MRP63	GCGGCCGCCAACAGACGCCG	-10	rA:dC	0.099	(0.087, 0.111)		0.204	0.201	30	50
MRP63_+_21750803.23-P1P2_215	MRP63_+_21750803.23-P1P2	MRP63	GCGGCCGCCACCAGACGCCG	-10	rC:dC	0.047	(0.037, 0.057)	0.072	0.204	0.165	30	50	MRP63_+_21750803.23-P1P2_04
MRP63_+_21750803.23-P1P2_218	MRP63_+_21750803.23-P1P2	MRP63	GCGGCCGCCATCAGACGCCG	-10	rU:dC	0.054	(0.042, 0.065)		0.204	0.165	40	50
MRP63_+_21750803.23-P1P2_221	MRP63_+_21750803.23-P1P2	MRP63	GCGGCCGCCAGAAGACGCCG	-9	rA:dG	0.069	(0.054, 0.084)	0.044	0.191	0.164	50	50	MRP63_+_21750803.23-P1P2_05
MRP63_+_21750803.23-P1P2_224	MRP63_+_21750803.23-P1P2	MRP63	GCGGCCGCCAGGAGACGCCG	-9	rG:dG	0.369	(0.338, 0.400)		0.191	0.212	30	30
MRP63_+_21750803.23-P1P2_229	MRP63_+_21750803.23-P1P2	MRP63	GCGGCCGCCAGTAGACGCCG	-9	rU:dG	0.446	(0.418, 0.475)	0.201	0.191	0.192	40	50	MRP63_+_21750803.23-P1P2_08
MRP63_+_21750803.23-P1P2_237	MRP63_+_21750803.23-P1P2	MRP63	GCGGCCGCCAGCGGACGCCG	-8	rG:dT	0.502	(0.458, 0.545)		0.181	0.235	30	30
MRP63_+_21750803.23-P1P2_240	MRP63_+_21750803.23-P1P2	MRP63	GCGGCCGCCAGCCGACGCCG	-8	rC:dT	0.094	(0.077, 0.111)	-0.025	0.181	0.209	20	30	MRP63_+_21750803.23-P1P2_06
MRP63_+_21750803.23-P1P2_243	MRP63_+_21750803.23-P1P2	MRP63	GCGGCCGCCAGCTGACGCCG	-8	rU:dT	0.099	(0.081, 0.118)	-0.053	0.181	0.186	30	40	MRP63_+_21750803.23-P1P2_07
MRP63_+_21750803.23-P1P2_246	MRP63_+_21750803.23-P1P2	MRP63	GCGGCCGCCAGCAAACGCCG	-7	rA:dC	0.044	(0.031, 0.057)		0.120	0.201	30	40
MRP63_+_21750803.23-P1P2_251	MRP63_+_21750803.23-P1P2	MRP63	GCGGCCGCCAGCACACGCCG	-7	rC:dC	0.015	(0.006, 0.025)		0.120	0.165	30	30
MRP63_+_21750803.23-P1P2_254	MRP63_+_21750803.23-P1P2	MRP63	GCGGCCGCCAGCATACGCCG	-7	rU:dC	0.009	(-0.002, 0.020)	0.052	0.120	0.165	50	50	MRP63_+_21750803.23-P1P2_15
MRP63_+_21750803.23-P1P2_261	MRP63_+_21750803.23-P1P2	MRP63	GCGGCCGCCAGCAGGCGCCG	-6	rG:dT	0.206	(0.182, 0.230)		0.139	0.235	30	30
MRP63_+_21750803.23-P1P2_264	MRP63_+_21750803.23-P1P2	MRP63	GCGGCCGCCAGCAGCCGCCG	-6	rC:dT	0.051	(0.037, 0.064)		0.139	0.209	30	30
MRP63_+_21750803.23-P1P2_267	MRP63_+_21750803.23-P1P2	MRP63	GCGGCCGCCAGCAGTCGCCG	-6	rU:dT	0.036	(0.022, 0.050)	0.056	0.139	0.186	40	50	MRP63_+_21750803.23-P1P2_14
MRP63_+_21750803.23-P1P2_269	MRP63_+_21750803.23-P1P2	MRP63	GCGGCCGCCAGCAGAAGCCG	-5	rA:dG	0.010	(-0.003, 0.022)		0.130	0.164	30	30
MRP63_+_21750803.23-P1P2_272	MRP63_+_21750803.23-P1P2	MRP63	GCGGCCGCCAGCAGAGGCCG	-5	rG:dG	0.057	(0.044, 0.071)		0.130	0.212	30	30
MRP63_+_21750803.23-P1P2_277	MRP63_+_21750803.23-P1P2	MRP63	GCGGCCGCCAGCAGATGCCG	-5	rU:dG	0.039	(0.025, 0.053)		0.130	0.192	40	40
MRP63_+_21750803.23-P1P2_282	MRP63_+_21750803.23-P1P2	MRP63	GCGGCCGCCAGCAGACACCG	-4	rA:dC	0.029	(0.016, 0.042)	-0.050	0.147	0.201	30	50	MRP63_+_21750803.23-P1P2_11
MRP63_+_21750803.23-P1P2_287	MRP63_+_21750803.23-P1P2	MRP63	GCGGCCGCCAGCAGACCCCG	-4	rC:dC	0.012	(-0.000, 0.024)		0.147	0.165	30	30
MRP63_+_21750803.23-P1P2_290	MRP63_+_21750803.23-P1P2	MRP63	GCGGCCGCCAGCAGACTCCG	-4	rU:dC	0.001	(-0.014, 0.015)		0.147	0.165	30	30
MRP63_+_21750803.23-P1P2_293	MRP63_+_21750803.23-P1P2	MRP63	GCGGCCGCCAGCAGACGACG	-3	rA:dG	0.007	(-0.006, 0.020)	0.133	0.116	0.164	40	40	MRP63_+_21750803.23-P1P2_12
MRP63_+_21750803.23-P1P2_296	MRP63_+_21750803.23-P1P2	MRP63	GCGGCCGCCAGCAGACGGCG	-3	rG:dG	0.073	(0.059, 0.087)		0.116	0.212	30	30
MRP63_+_21750803.23-P1P2_301	MRP63_+_21750803.23-P1P2	MRP63	GCGGCCGCCAGCAGACGTCG	-3	rU:dG	0.054	(0.039, 0.069)		0.116	0.192	40	40
MRP63_+_21750803.23-P1P2_305	MRP63_+_21750803.23-P1P2	MRP63	GCGGCCGCCAGCAGACGCAG	-2	rA:dG	0.013	(-0.000, 0.027)		0.113	0.164	30	40
MRP63_+_21750803.23-P1P2_308	MRP63_+_21750803.23-P1P2	MRP63	GCGGCCGCCAGCAGACGCGG	-2	rG:dG	0.059	(0.046, 0.071)	-0.000	0.113	0.212	50	50	MRP63_+_21750803.23-P1P2_13
MRP63_+_21750803.23-P1P2_313	MRP63_+_21750803.23-P1P2	MRP63	GCGGCCGCCAGCAGACGCTG	-2	rU:dG	0.047	(0.031, 0.063)		0.113	0.192	30	40
MRP63_+_21750803.23-P1P2_318	MRP63_+_21750803.23-P1P2	MRP63	GCGGCCGCCAGCAGACGCCA	-1	rA:dC	0.025	(0.014, 0.037)		0.105	0.201	40	50
MRP63_+_21750803.23-P1P2_323	MRP63_+_21750803.23-P1P2	MRP63	GCGGCCGCCAGCAGACGCCC	-1	rC:dC	0.019	(0.009, 0.029)		0.105	0.165	30	40
MRP63_+_21750803.23-P1P2_326	MRP63_+_21750803.23-P1P2	MRP63	GCGGCCGCCAGCAGACGCCT	-1	rU:dC	0.010	(-0.001, 0.021)		0.105	0.165	30	30
MRP63_+_21751030.23-P1P2	MRP63_+_21751030.23-P1P2	MRP63	GGCCTGCGGAAGAGAGGGAC			1.000					30	40
MRP63_+_21751030.23-P1P2_102	MRP63_+_21751030.23-P1P2	MRP63	GACCTGCGGAAGAGAGGGAC	-19	rA:dC	0.964	(0.937, 0.991)		0.260	0.201	30	50
MRP63_+_21751030.23-P1P2_107	MRP63_+_21751030.23-P1P2	MRP63	GCCCTGCGGAAGAGAGGGAC	-19	rC:dC	0.966	(0.942, 0.990)		0.260	0.165	30	50
MRP63_+_21751030.23-P1P2_110	MRP63_+_21751030.23-P1P2	MRP63	GTCCTGCGGAAGAGAGGGAC	-19	rU:dC	0.934	(0.910, 0.959)		0.260	0.165	30	50
MRP63_+_21751030.23-P1P2_113	MRP63_+_21751030.23-P1P2	MRP63	GGACTGCGGAAGAGAGGGAC	-18	rA:dG	0.939	(0.911, 0.968)		0.218	0.164	30	40
MRP63_+_21751030.23-P1P2_116	MRP63_+_21751030.23-P1P2	MRP63	GGGCTGCGGAAGAGAGGGAC	-18	rG:dG	0.928	(0.899, 0.957)		0.218	0.212	30	30
MRP63_+_21751030.23-P1P2_121	MRP63_+_21751030.23-P1P2	MRP63	GGTCTGCGGAAGAGAGGGAC	-18	rU:dG	0.932	(0.902, 0.962)		0.218	0.192	40	40
MRP63_+_21751030.23-P1P2_125	MRP63_+_21751030.23-P1P2	MRP63	GGCATGCGGAAGAGAGGGAC	-17	rA:dG	0.934	(0.904, 0.963)		0.274	0.164	20	40
MRP63_+_21751030.23-P1P2_128	MRP63_+_21751030.23-P1P2	MRP63	GGCGTGCGGAAGAGAGGGAC	-17	rG:dG	0.919	(0.887, 0.950)		0.274	0.212	30	40
MRP63_+_21751030.23-P1P2_133	MRP63_+_21751030.23-P1P2	MRP63	GGCTTGCGGAAGAGAGGGAC	-17	rU:dG	0.912	(0.882, 0.941)		0.274	0.192	30	40
MRP63_+_21751030.23-P1P2_136	MRP63_+_21751030.23-P1P2	MRP63	GGCCAGCGGAAGAGAGGGAC	-16	rA:dA	0.943	(0.917, 0.970)		0.261	0.182	30	50
MRP63_+_21751030.23-P1P2_139	MRP63_+_21751030.23-P1P2	MRP63	GGCCGGCGGAAGAGAGGGAC	-16	rG:dA	0.928	(0.902, 0.953)		0.261	0.200	20	40
MRP63_+_21751030.23-P1P2_142	MRP63_+_21751030.23-P1P2	MRP63	GGCCCGCGGAAGAGAGGGAC	-16	rC:dA	0.960	(0.934, 0.986)		0.261	0.225	30	40
MRP63_+_21751030.23-P1P2_150	MRP63_+_21751030.23-P1P2	MRP63	GGCCTACGGAAGAGAGGGAC	-15	rA:dC	0.912	(0.887, 0.938)		0.223	0.201	40	50
MRP63_+_21751030.23-P1P2_155	MRP63_+_21751030.23-P1P2	MRP63	GGCCTCCGGAAGAGAGGGAC	-15	rC:dC	0.905	(0.880, 0.931)		0.223	0.165	30	40
MRP63_+_21751030.23-P1P2_158	MRP63_+_21751030.23-P1P2	MRP63	GGCCTTCGGAAGAGAGGGAC	-15	rU:dC	0.900	(0.874, 0.926)		0.223	0.165	30	40
MRP63_+_21751030.23-P1P2_161	MRP63_+_21751030.23-P1P2	MRP63	GGCCTGAGGAAGAGAGGGAC	-14	rA:dG	0.865	(0.835, 0.894)		0.256	0.164	20	40
MRP63_+_21751030.23-P1P2_164	MRP63_+_21751030.23-P1P2	MRP63	GGCCTGGGGAAGAGAGGGAC	-14	rG:dG	0.835	(0.807, 0.863)		0.256	0.212	30	40
MRP63_+_21751030.23-P1P2_169	MRP63_+_21751030.23-P1P2	MRP63	GGCCTGTGGAAGAGAGGGAC	-14	rU:dG	0.895	(0.867, 0.923)		0.256	0.192	30	50
MRP63_+_21751030.23-P1P2_174	MRP63_+_21751030.23-P1P2	MRP63	GGCCTGCAGAAGAGAGGGAC	-13	rA:dC	0.879	(0.853, 0.904)		0.259	0.201	30	30
MRP63_+_21751030.23-P1P2_179	MRP63_+_21751030.23-P1P2	MRP63	GGCCTGCCGAAGAGAGGGAC	-13	rC:dC	0.795	(0.765, 0.825)		0.259	0.165	40	40
MRP63_+_21751030.23-P1P2_182	MRP63_+_21751030.23-P1P2	MRP63	GGCCTGCTGAAGAGAGGGAC	-13	rU:dC	0.864	(0.837, 0.890)		0.259	0.165	30	40
MRP63_+_21751030.23-P1P2_186	MRP63_+_21751030.23-P1P2	MRP63	GGCCTGCGAAAGAGAGGGAC	-12	rA:dC	0.801	(0.770, 0.833)		0.259	0.201	30	40
MRP63_+_21751030.23-P1P2_191	MRP63_+_21751030.23-P1P2	MRP63	GGCCTGCGCAAGAGAGGGAC	-12	rC:dC	0.670	(0.639, 0.701)		0.259	0.165	30	40
MRP63_+_21751030.23-P1P2_194	MRP63_+_21751030.23-P1P2	MRP63	GGCCTGCGTAAGAGAGGGAC	-12	rU:dC	0.748	(0.722, 0.775)		0.259	0.165	30	40
MRP63_+_21751030.23-P1P2_201	MRP63_+_21751030.23-P1P2	MRP63	GGCCTGCGGGAGAGAGGGAC	-11	rG:dT	0.829	(0.804, 0.855)		0.242	0.235	20	30
MRP63_+_21751030.23-P1P2_204	MRP63_+_21751030.23-P1P2	MRP63	GGCCTGCGGCAGAGAGGGAC	-11	rC:dT	0.731	(0.702, 0.759)		0.242	0.209	30	30
MRP63_+_21751030.23-P1P2_207	MRP63_+_21751030.23-P1P2	MRP63	GGCCTGCGGTAGAGAGGGAC	-11	rU:dT	0.759	(0.732, 0.786)		0.242	0.186	30	50
MRP63_+_21751030.23-P1P2_213	MRP63_+_21751030.23-P1P2	MRP63	GGCCTGCGGAGGAGAGGGAC	-10	rG:dT	0.807	(0.779, 0.834)		0.204	0.235	30	30
MRP63_+_21751030.23-P1P2_216	MRP63_+_21751030.23-P1P2	MRP63	GGCCTGCGGACGAGAGGGAC	-10	rC:dT	0.720	(0.691, 0.750)		0.204	0.209	20	50
MRP63_+_21751030.23-P1P2_219	MRP63_+_21751030.23-P1P2	MRP63	GGCCTGCGGATGAGAGGGAC	-10	rU:dT	0.716	(0.687, 0.746)		0.204	0.186	30	50
MRP63_+_21751030.23-P1P2_222	MRP63_+_21751030.23-P1P2	MRP63	GGCCTGCGGAAAAGAGGGAC	-9	rA:dC	0.451	(0.413, 0.488)		0.191	0.201	30	40
MRP63_+_21751030.23-P1P2_227	MRP63_+_21751030.23-P1P2	MRP63	GGCCTGCGGAACAGAGGGAC	-9	rC:dC	0.292	(0.258, 0.326)		0.191	0.165	20	40
MRP63_+_21751030.23-P1P2_230	MRP63_+_21751030.23-P1P2	MRP63	GGCCTGCGGAATAGAGGGAC	-9	rU:dC	0.309	(0.272, 0.346)		0.191	0.165	20	20
MRP63_+_21751030.23-P1P2_237	MRP63_+_21751030.23-P1P2	MRP63	GGCCTGCGGAAGGGAGGGAC	-8	rG:dT	0.768	(0.745, 0.792)		0.181	0.235	20	30
MRP63_+_21751030.23-P1P2_240	MRP63_+_21751030.23-P1P2	MRP63	GGCCTGCGGAAGCGAGGGAC	-8	rC:dT	0.529	(0.491, 0.566)		0.181	0.209	30	50
MRP63_+_21751030.23-P1P2_243	MRP63_+_21751030.23-P1P2	MRP63	GGCCTGCGGAAGTGAGGGAC	-8	rU:dT	0.581	(0.551, 0.611)		0.181	0.186	30	40
MRP63_+_21751030.23-P1P2_246	MRP63_+_21751030.23-P1P2	MRP63	GGCCTGCGGAAGAAAGGGAC	-7	rA:dC	0.501	(0.468, 0.533)		0.120	0.201	30	40
MRP63_+_21751030.23-P1P2_251	MRP63_+_21751030.23-P1P2	MRP63	GGCCTGCGGAAGACAGGGAC	-7	rC:dC	0.231	(0.210, 0.252)		0.120	0.165	30	30
MRP63_+_21751030.23-P1P2_254	MRP63_+_21751030.23-P1P2	MRP63	GGCCTGCGGAAGATAGGGAC	-7	rU:dC	0.247	(0.220, 0.275)		0.120	0.165	30	30
MRP63_+_21751030.23-P1P2_261	MRP63_+_21751030.23-P1P2	MRP63	GGCCTGCGGAAGAGGGGGAC	-6	rG:dT	0.606	(0.578, 0.634)		0.139	0.235	30	40
MRP63_+_21751030.23-P1P2_264	MRP63_+_21751030.23-P1P2	MRP63	GGCCTGCGGAAGAGCGGGAC	-6	rC:dT	0.430	(0.396, 0.464)		0.139	0.209	30	40
MRP63_+_21751030.23-P1P2_267	MRP63_+_21751030.23-P1P2	MRP63	GGCCTGCGGAAGAGTGGGAC	-6	rU:dT	0.442	(0.405, 0.479)		0.139	0.186	30	60
MRP63_+_21751030.23-P1P2_270	MRP63_+_21751030.23-P1P2	MRP63	GGCCTGCGGAAGAGAAGGAC	-5	rA:dC	0.479	(0.440, 0.519)		0.130	0.201	30	30
MRP63_+_21751030.23-P1P2_275	MRP63_+_21751030.23-P1P2	MRP63	GGCCTGCGGAAGAGACGGAC	-5	rC:dC	0.219	(0.190, 0.248)		0.130	0.165	40	40
MRP63_+_21751030.23-P1P2_278	MRP63_+_21751030.23-P1P2	MRP63	GGCCTGCGGAAGAGATGGAC	-5	rU:dC	0.238	(0.206, 0.271)		0.130	0.165	30	50
MRP63_+_21751030.23-P1P2_282	MRP63_+_21751030.23-P1P2	MRP63	GGCCTGCGGAAGAGAGAGAC	-4	rA:dC	0.470	(0.437, 0.504)		0.147	0.201	20	40
MRP63_+_21751030.23-P1P2_287	MRP63_+_21751030.23-P1P2	MRP63	GGCCTGCGGAAGAGAGCGAC	-4	rC:dC	0.119	(0.100, 0.137)		0.147	0.165	40	40
MRP63_+_21751030.23-P1P2_290	MRP63_+_21751030.23-P1P2	MRP63	GGCCTGCGGAAGAGAGTGAC	-4	rU:dC	0.197	(0.171, 0.223)		0.147	0.165	30	50
MRP63_+_21751030.23-P1P2_294	MRP63_+_21751030.23-P1P2	MRP63	GGCCTGCGGAAGAGAGGAAC	-3	rA:dC	0.420	(0.385, 0.454)		0.116	0.201	30	50
MRP63_+_21751030.23-P1P2_299	MRP63_+_21751030.23-P1P2	MRP63	GGCCTGCGGAAGAGAGGCAC	-3	rC:dC	0.172	(0.144, 0.200)		0.116	0.165	30	30
MRP63_+_21751030.23-P1P2_302	MRP63_+_21751030.23-P1P2	MRP63	GGCCTGCGGAAGAGAGGTAC	-3	rU:dC	0.222	(0.194, 0.251)		0.116	0.165	30	50
MRP63_+_21751030.23-P1P2_309	MRP63_+_21751030.23-P1P2	MRP63	GGCCTGCGGAAGAGAGGGGC	-2	rG:dT	0.606	(0.583, 0.629)		0.113	0.235	20	30
MRP63_+_21751030.23-P1P2_312	MRP63_+_21751030.23-P1P2	MRP63	GGCCTGCGGAAGAGAGGGCC	-2	rC:dT	0.358	(0.325, 0.392)		0.113	0.209	20	20
MRP63_+_21751030.23-P1P2_315	MRP63_+_21751030.23-P1P2	MRP63	GGCCTGCGGAAGAGAGGGTC	-2	rU:dT	0.407	(0.368, 0.445)		0.113	0.186	30	50
MRP63_+_21751030.23-P1P2_317	MRP63_+_21751030.23-P1P2	MRP63	GGCCTGCGGAAGAGAGGGAA	-1	rA:dG	0.309	(0.275, 0.343)		0.105	0.164	30	30
MRP63_+_21751030.23-P1P2_320	MRP63_+_21751030.23-P1P2	MRP63	GGCCTGCGGAAGAGAGGGAG	-1	rG:dG	0.350	(0.322, 0.378)		0.105	0.212	30	30
MRP63_+_21751030.23-P1P2_325	MRP63_+_21751030.23-P1P2	MRP63	GGCCTGCGGAAGAGAGGGAT	-1	rU:dG	0.413	(0.375, 0.450)		0.105	0.192	30	50
MRP63_+_21751208.23-P1P2	MRP63_+_21751208.23-P1P2	MRP63	GCCTGCTCCCGGGTCATGTA			1.000					50	50
MRP63_+_21751208.23-P1P2_101	MRP63_+_21751208.23-P1P2	MRP63	GACTGCTCCCGGGTCATGTA	-19	rA:dG	0.921	(0.889, 0.953)		0.260	0.164	50	50
MRP63_+_21751208.23-P1P2_104	MRP63_+_21751208.23-P1P2	MRP63	GGCTGCTCCCGGGTCATGTA	-19	rG:dG	0.943	(0.911, 0.974)		0.260	0.212	50	60
MRP63_+_21751208.23-P1P2_109	MRP63_+_21751208.23-P1P2	MRP63	GTCTGCTCCCGGGTCATGTA	-19	rU:dG	0.783	(0.751, 0.816)		0.260	0.192	50	50
MRP63_+_21751208.23-P1P2_113	MRP63_+_21751208.23-P1P2	MRP63	GCATGCTCCCGGGTCATGTA	-18	rA:dG	0.844	(0.816, 0.871)		0.218	0.164	50	60
MRP63_+_21751208.23-P1P2_116	MRP63_+_21751208.23-P1P2	MRP63	GCGTGCTCCCGGGTCATGTA	-18	rG:dG	0.889	(0.859, 0.918)		0.218	0.212	40	60
MRP63_+_21751208.23-P1P2_121	MRP63_+_21751208.23-P1P2	MRP63	GCTTGCTCCCGGGTCATGTA	-18	rU:dG	0.766	(0.739, 0.793)		0.218	0.192	40	50
MRP63_+_21751208.23-P1P2_124	MRP63_+_21751208.23-P1P2	MRP63	GCCAGCTCCCGGGTCATGTA	-17	rA:dA	0.783	(0.756, 0.811)		0.274	0.182	50	50
MRP63_+_21751208.23-P1P2_127	MRP63_+_21751208.23-P1P2	MRP63	GCCGGCTCCCGGGTCATGTA	-17	rG:dA	0.875	(0.845, 0.905)		0.274	0.200	40	60
MRP63_+_21751208.23-P1P2_130	MRP63_+_21751208.23-P1P2	MRP63	GCCCGCTCCCGGGTCATGTA	-17	rC:dA	0.818	(0.795, 0.842)		0.274	0.225	40	50
MRP63_+_21751208.23-P1P2_138	MRP63_+_21751208.23-P1P2	MRP63	GCCTACTCCCGGGTCATGTA	-16	rA:dC	0.612	(0.580, 0.644)		0.261	0.201	50	50
MRP63_+_21751208.23-P1P2_143	MRP63_+_21751208.23-P1P2	MRP63	GCCTCCTCCCGGGTCATGTA	-16	rC:dC	0.569	(0.539, 0.599)		0.261	0.165	40	50
MRP63_+_21751208.23-P1P2_146	MRP63_+_21751208.23-P1P2	MRP63	GCCTTCTCCCGGGTCATGTA	-16	rU:dC	0.470	(0.441, 0.499)		0.261	0.165	40	50
MRP63_+_21751208.23-P1P2_149	MRP63_+_21751208.23-P1P2	MRP63	GCCTGATCCCGGGTCATGTA	-15	rA:dG	0.435	(0.400, 0.471)		0.223	0.164	50	60
MRP63_+_21751208.23-P1P2_152	MRP63_+_21751208.23-P1P2	MRP63	GCCTGGTCCCGGGTCATGTA	-15	rG:dG	0.563	(0.530, 0.596)		0.223	0.212	50	60
MRP63_+_21751208.23-P1P2_157	MRP63_+_21751208.23-P1P2	MRP63	GCCTGTTCCCGGGTCATGTA	-15	rU:dG	0.619	(0.584, 0.653)		0.223	0.192	50	50
MRP63_+_21751208.23-P1P2_160	MRP63_+_21751208.23-P1P2	MRP63	GCCTGCACCCGGGTCATGTA	-14	rA:dA	0.499	(0.469, 0.529)		0.256	0.182	40	40
MRP63_+_21751208.23-P1P2_163	MRP63_+_21751208.23-P1P2	MRP63	GCCTGCGCCCGGGTCATGTA	-14	rG:dA	0.531	(0.497, 0.564)		0.256	0.200	50	50
MRP63_+_21751208.23-P1P2_166	MRP63_+_21751208.23-P1P2	MRP63	GCCTGCCCCCGGGTCATGTA	-14	rC:dA	0.510	(0.474, 0.546)		0.256	0.225	40	40
MRP63_+_21751208.23-P1P2_173	MRP63_+_21751208.23-P1P2	MRP63	GCCTGCTACCGGGTCATGTA	-13	rA:dG	0.417	(0.377, 0.457)		0.259	0.164	50	60
MRP63_+_21751208.23-P1P2_176	MRP63_+_21751208.23-P1P2	MRP63	GCCTGCTGCCGGGTCATGTA	-13	rG:dG	0.481	(0.445, 0.518)		0.259	0.212	50	50
MRP63_+_21751208.23-P1P2_181	MRP63_+_21751208.23-P1P2	MRP63	GCCTGCTTCCGGGTCATGTA	-13	rU:dG	0.590	(0.556, 0.623)		0.259	0.192	50	60
MRP63_+_21751208.23-P1P2_185	MRP63_+_21751208.23-P1P2	MRP63	GCCTGCTCACGGGTCATGTA	-12	rA:dG	0.354	(0.303, 0.405)		0.259	0.164	50	60
MRP63_+_21751208.23-P1P2_188	MRP63_+_21751208.23-P1P2	MRP63	GCCTGCTCGCGGGTCATGTA	-12	rG:dG	0.457	(0.411, 0.504)		0.259	0.212	60	60
MRP63_+_21751208.23-P1P2_193	MRP63_+_21751208.23-P1P2	MRP63	GCCTGCTCTCGGGTCATGTA	-12	rU:dG	0.566	(0.526, 0.607)		0.259	0.192	40	60
MRP63_+_21751208.23-P1P2_197	MRP63_+_21751208.23-P1P2	MRP63	GCCTGCTCCAGGGTCATGTA	-11	rA:dG	0.229	(0.192, 0.266)		0.242	0.164	40	40
MRP63_+_21751208.23-P1P2_200	MRP63_+_21751208.23-P1P2	MRP63	GCCTGCTCCGGGGTCATGTA	-11	rG:dG	0.413	(0.373, 0.452)		0.242	0.212	30	30
MRP63_+_21751208.23-P1P2_205	MRP63_+_21751208.23-P1P2	MRP63	GCCTGCTCCTGGGTCATGTA	-11	rU:dG	0.442	(0.397, 0.487)		0.242	0.192	30	40
MRP63_+_21751208.23-P1P2_210	MRP63_+_21751208.23-P1P2	MRP63	GCCTGCTCCCAGGTCATGTA	-10	rA:dC	0.056	(0.036, 0.076)		0.204	0.201	30	30
MRP63_+_21751208.23-P1P2_215	MRP63_+_21751208.23-P1P2	MRP63	GCCTGCTCCCCGGTCATGTA	-10	rC:dC	0.020	(0.005, 0.035)		0.204	0.165	40	50
MRP63_+_21751208.23-P1P2_218	MRP63_+_21751208.23-P1P2	MRP63	GCCTGCTCCCTGGTCATGTA	-10	rU:dC	0.024	(0.009, 0.038)		0.204	0.165	40	50
MRP63_+_21751208.23-P1P2_222	MRP63_+_21751208.23-P1P2	MRP63	GCCTGCTCCCGAGTCATGTA	-9	rA:dC	0.032	(0.017, 0.046)		0.191	0.201	40	50
MRP63_+_21751208.23-P1P2_227	MRP63_+_21751208.23-P1P2	MRP63	GCCTGCTCCCGCGTCATGTA	-9	rC:dC	0.008	(-0.003, 0.019)		0.191	0.165	30	30
MRP63_+_21751208.23-P1P2_230	MRP63_+_21751208.23-P1P2	MRP63	GCCTGCTCCCGTGTCATGTA	-9	rU:dC	0.012	(0.001, 0.023)		0.191	0.165	40	50
MRP63_+_21751208.23-P1P2_234	MRP63_+_21751208.23-P1P2	MRP63	GCCTGCTCCCGGATCATGTA	-8	rA:dC	0.045	(0.027, 0.062)		0.181	0.201	30	30
MRP63_+_21751208.23-P1P2_239	MRP63_+_21751208.23-P1P2	MRP63	GCCTGCTCCCGGCTCATGTA	-8	rC:dC	0.024	(0.013, 0.036)		0.181	0.165	50	50
MRP63_+_21751208.23-P1P2_242	MRP63_+_21751208.23-P1P2	MRP63	GCCTGCTCCCGGTTCATGTA	-8	rU:dC	0.012	(0.000, 0.024)		0.181	0.165	30	40
MRP63_+_21751208.23-P1P2_244	MRP63_+_21751208.23-P1P2	MRP63	GCCTGCTCCCGGGACATGTA	-7	rA:dA	0.094	(0.074, 0.113)		0.120	0.182	40	50
MRP63_+_21751208.23-P1P2_247	MRP63_+_21751208.23-P1P2	MRP63	GCCTGCTCCCGGGGCATGTA	-7	rG:dA	0.120	(0.104, 0.136)		0.120	0.200	40	50
MRP63_+_21751208.23-P1P2_250	MRP63_+_21751208.23-P1P2	MRP63	GCCTGCTCCCGGGCCATGTA	-7	rC:dA	0.178	(0.156, 0.201)		0.120	0.225	40	60
MRP63_+_21751208.23-P1P2_257	MRP63_+_21751208.23-P1P2	MRP63	GCCTGCTCCCGGGTAATGTA	-6	rA:dG	0.023	(0.011, 0.034)		0.139	0.164	40	40
MRP63_+_21751208.23-P1P2_260	MRP63_+_21751208.23-P1P2	MRP63	GCCTGCTCCCGGGTGATGTA	-6	rG:dG	0.041	(0.030, 0.051)		0.139	0.212	30	30
MRP63_+_21751208.23-P1P2_265	MRP63_+_21751208.23-P1P2	MRP63	GCCTGCTCCCGGGTTATGTA	-6	rU:dG	0.028	(0.014, 0.043)		0.139	0.192	40	60
MRP63_+_21751208.23-P1P2_273	MRP63_+_21751208.23-P1P2	MRP63	GCCTGCTCCCGGGTCGTGTA	-5	rG:dT	0.311	(0.274, 0.348)		0.130	0.235	50	50
MRP63_+_21751208.23-P1P2_276	MRP63_+_21751208.23-P1P2	MRP63	GCCTGCTCCCGGGTCCTGTA	-5	rC:dT	0.135	(0.117, 0.154)		0.130	0.209	40	40
MRP63_+_21751208.23-P1P2_279	MRP63_+_21751208.23-P1P2	MRP63	GCCTGCTCCCGGGTCTTGTA	-5	rU:dT	0.075	(0.058, 0.092)		0.130	0.186	40	60
MRP63_+_21751208.23-P1P2_280	MRP63_+_21751208.23-P1P2	MRP63	GCCTGCTCCCGGGTCAAGTA	-4	rA:dA	0.107	(0.093, 0.122)		0.147	0.182	50	60
MRP63_+_21751208.23-P1P2_283	MRP63_+_21751208.23-P1P2	MRP63	GCCTGCTCCCGGGTCAGGTA	-4	rG:dA	0.243	(0.217, 0.269)		0.147	0.200	40	50
MRP63_+_21751208.23-P1P2_286	MRP63_+_21751208.23-P1P2	MRP63	GCCTGCTCCCGGGTCACGTA	-4	rC:dA	0.107	(0.087, 0.126)		0.147	0.225	50	60
MRP63_+_21751208.23-P1P2_294	MRP63_+_21751208.23-P1P2	MRP63	GCCTGCTCCCGGGTCATATA	-3	rA:dC	0.029	(0.018, 0.040)		0.116	0.201	40	70
MRP63_+_21751208.23-P1P2_299	MRP63_+_21751208.23-P1P2	MRP63	GCCTGCTCCCGGGTCATCTA	-3	rC:dC	0.027	(0.017, 0.037)		0.116	0.165	40	70
MRP63_+_21751208.23-P1P2_302	MRP63_+_21751208.23-P1P2	MRP63	GCCTGCTCCCGGGTCATTTA	-3	rU:dC	0.022	(0.011, 0.033)		0.116	0.165	40	70
MRP63_+_21751208.23-P1P2_304	MRP63_+_21751208.23-P1P2	MRP63	GCCTGCTCCCGGGTCATGAA	-2	rA:dA	0.079	(0.065, 0.092)		0.113	0.182	30	50
MRP63_+_21751208.23-P1P2_307	MRP63_+_21751208.23-P1P2	MRP63	GCCTGCTCCCGGGTCATGGA	-2	rG:dA	0.140	(0.127, 0.153)		0.113	0.200	30	50
MRP63_+_21751208.23-P1P2_310	MRP63_+_21751208.23-P1P2	MRP63	GCCTGCTCCCGGGTCATGCA	-2	rC:dA	0.113	(0.089, 0.137)		0.113	0.225	40	60
MRP63_+_21751208.23-P1P2_321	MRP63_+_21751208.23-P1P2	MRP63	GCCTGCTCCCGGGTCATGTG	-1	rG:dT	0.246	(0.220, 0.272)		0.105	0.235	30	50
MRP63_+_21751208.23-P1P2_324	MRP63_+_21751208.23-P1P2	MRP63	GCCTGCTCCCGGGTCATGTC	-1	rC:dT	0.041	(0.026, 0.055)		0.105	0.209	30	50
MRP63_+_21751208.23-P1P2_327	MRP63_+_21751208.23-P1P2	MRP63	GCCTGCTCCCGGGTCATGTT	-1	rU:dT	0.050	(0.033, 0.067)		0.105	0.186	40	60
MRP63_-_21750791.23-P1P2	MRP63_-_21750791.23-P1P2	MRP63	GCCCAGGAGACCCCGCGAGA			1.000					40	40
MRP63_-_21750791.23-P1P2_101	MRP63_-_21750791.23-P1P2	MRP63	GACCAGGAGACCCCGCGAGA	-19	rA:dG	0.820	(0.779, 0.862)		0.260	0.164	40	40
MRP63_-_21750791.23-P1P2_104	MRP63_-_21750791.23-P1P2	MRP63	GGCCAGGAGACCCCGCGAGA	-19	rG:dG	0.837	(0.797, 0.877)		0.260	0.212	30	30
MRP63_-_21750791.23-P1P2_109	MRP63_-_21750791.23-P1P2	MRP63	GTCCAGGAGACCCCGCGAGA	-19	rU:dG	0.710	(0.669, 0.750)		0.260	0.192	40	40
MRP63_-_21750791.23-P1P2_113	MRP63_-_21750791.23-P1P2	MRP63	GCACAGGAGACCCCGCGAGA	-18	rA:dG	0.805	(0.765, 0.845)		0.218	0.164	40	40
MRP63_-_21750791.23-P1P2_116	MRP63_-_21750791.23-P1P2	MRP63	GCGCAGGAGACCCCGCGAGA	-18	rG:dG	0.829	(0.792, 0.866)		0.218	0.212	30	30
MRP63_-_21750791.23-P1P2_121	MRP63_-_21750791.23-P1P2	MRP63	GCTCAGGAGACCCCGCGAGA	-18	rU:dG	0.757	(0.713, 0.801)		0.218	0.192	40	40
MRP63_-_21750791.23-P1P2_125	MRP63_-_21750791.23-P1P2	MRP63	GCCAAGGAGACCCCGCGAGA	-17	rA:dG	0.702	(0.656, 0.747)		0.274	0.164	40	40
MRP63_-_21750791.23-P1P2_128	MRP63_-_21750791.23-P1P2	MRP63	GCCGAGGAGACCCCGCGAGA	-17	rG:dG	0.735	(0.695, 0.776)		0.274	0.212	30	30
MRP63_-_21750791.23-P1P2_133	MRP63_-_21750791.23-P1P2	MRP63	GCCTAGGAGACCCCGCGAGA	-17	rU:dG	0.698	(0.657, 0.740)		0.274	0.192	30	30
MRP63_-_21750791.23-P1P2_141	MRP63_-_21750791.23-P1P2	MRP63	GCCCGGGAGACCCCGCGAGA	-16	rG:dT	0.839	(0.800, 0.878)		0.261	0.235	40	40
MRP63_-_21750791.23-P1P2_144	MRP63_-_21750791.23-P1P2	MRP63	GCCCCGGAGACCCCGCGAGA	-16	rC:dT	0.762	(0.727, 0.797)		0.261	0.209	40	40
MRP63_-_21750791.23-P1P2_147	MRP63_-_21750791.23-P1P2	MRP63	GCCCTGGAGACCCCGCGAGA	-16	rU:dT	0.724	(0.685, 0.763)		0.261	0.186	30	30
MRP63_-_21750791.23-P1P2_150	MRP63_-_21750791.23-P1P2	MRP63	GCCCAAGAGACCCCGCGAGA	-15	rA:dC	0.480	(0.441, 0.519)		0.223	0.201	50	50
MRP63_-_21750791.23-P1P2_155	MRP63_-_21750791.23-P1P2	MRP63	GCCCACGAGACCCCGCGAGA	-15	rC:dC	0.479	(0.434, 0.524)		0.223	0.165	50	50
MRP63_-_21750791.23-P1P2_158	MRP63_-_21750791.23-P1P2	MRP63	GCCCATGAGACCCCGCGAGA	-15	rU:dC	0.476	(0.434, 0.518)		0.223	0.165	50	50
MRP63_-_21750791.23-P1P2_162	MRP63_-_21750791.23-P1P2	MRP63	GCCCAGAAGACCCCGCGAGA	-14	rA:dC	0.452	(0.411, 0.493)		0.256	0.201	40	40
MRP63_-_21750791.23-P1P2_167	MRP63_-_21750791.23-P1P2	MRP63	GCCCAGCAGACCCCGCGAGA	-14	rC:dC	0.427	(0.389, 0.465)		0.256	0.165	40	40
MRP63_-_21750791.23-P1P2_170	MRP63_-_21750791.23-P1P2	MRP63	GCCCAGTAGACCCCGCGAGA	-14	rU:dC	0.450	(0.407, 0.492)		0.256	0.165	30	30
MRP63_-_21750791.23-P1P2_177	MRP63_-_21750791.23-P1P2	MRP63	GCCCAGGGGACCCCGCGAGA	-13	rG:dT	0.713	(0.687, 0.740)		0.259	0.235	30	30
MRP63_-_21750791.23-P1P2_180	MRP63_-_21750791.23-P1P2	MRP63	GCCCAGGCGACCCCGCGAGA	-13	rC:dT	0.483	(0.444, 0.521)		0.259	0.209	40	40
MRP63_-_21750791.23-P1P2_183	MRP63_-_21750791.23-P1P2	MRP63	GCCCAGGTGACCCCGCGAGA	-13	rU:dT	0.556	(0.519, 0.593)		0.259	0.186	40	40
MRP63_-_21750791.23-P1P2_186	MRP63_-_21750791.23-P1P2	MRP63	GCCCAGGAAACCCCGCGAGA	-12	rA:dC	0.278	(0.245, 0.312)		0.259	0.201	50	50
MRP63_-_21750791.23-P1P2_191	MRP63_-_21750791.23-P1P2	MRP63	GCCCAGGACACCCCGCGAGA	-12	rC:dC	0.183	(0.157, 0.209)		0.259	0.165	40	40
MRP63_-_21750791.23-P1P2_194	MRP63_-_21750791.23-P1P2	MRP63	GCCCAGGATACCCCGCGAGA	-12	rU:dC	0.246	(0.215, 0.278)		0.259	0.165	50	60
MRP63_-_21750791.23-P1P2_201	MRP63_-_21750791.23-P1P2	MRP63	GCCCAGGAGGCCCCGCGAGA	-11	rG:dT	0.614	(0.584, 0.644)		0.242	0.235	40	40
MRP63_-_21750791.23-P1P2_204	MRP63_-_21750791.23-P1P2	MRP63	GCCCAGGAGCCCCCGCGAGA	-11	rC:dT	0.284	(0.253, 0.315)		0.242	0.209	30	30
MRP63_-_21750791.23-P1P2_207	MRP63_-_21750791.23-P1P2	MRP63	GCCCAGGAGTCCCCGCGAGA	-11	rU:dT	0.331	(0.296, 0.367)		0.242	0.186	50	50
MRP63_-_21750791.23-P1P2_209	MRP63_-_21750791.23-P1P2	MRP63	GCCCAGGAGAACCCGCGAGA	-10	rA:dG	0.103	(0.082, 0.123)		0.204	0.164	40	40
MRP63_-_21750791.23-P1P2_212	MRP63_-_21750791.23-P1P2	MRP63	GCCCAGGAGAGCCCGCGAGA	-10	rG:dG	0.260	(0.228, 0.291)		0.204	0.212	40	50
MRP63_-_21750791.23-P1P2_217	MRP63_-_21750791.23-P1P2	MRP63	GCCCAGGAGATCCCGCGAGA	-10	rU:dG	0.371	(0.337, 0.405)		0.204	0.192	30	30
MRP63_-_21750791.23-P1P2_221	MRP63_-_21750791.23-P1P2	MRP63	GCCCAGGAGACACCGCGAGA	-9	rA:dG	0.034	(0.019, 0.049)		0.191	0.164	50	50
MRP63_-_21750791.23-P1P2_224	MRP63_-_21750791.23-P1P2	MRP63	GCCCAGGAGACGCCGCGAGA	-9	rG:dG	0.155	(0.132, 0.177)		0.191	0.212	40	40
MRP63_-_21750791.23-P1P2_229	MRP63_-_21750791.23-P1P2	MRP63	GCCCAGGAGACTCCGCGAGA	-9	rU:dG	0.306	(0.274, 0.339)		0.191	0.192	50	50
MRP63_-_21750791.23-P1P2_233	MRP63_-_21750791.23-P1P2	MRP63	GCCCAGGAGACCACGCGAGA	-8	rA:dG	-0.003	(-0.016, 0.010)		0.181	0.164	50	50
MRP63_-_21750791.23-P1P2_236	MRP63_-_21750791.23-P1P2	MRP63	GCCCAGGAGACCGCGCGAGA	-8	rG:dG	0.070	(0.053, 0.087)		0.181	0.212	30	40
MRP63_-_21750791.23-P1P2_241	MRP63_-_21750791.23-P1P2	MRP63	GCCCAGGAGACCTCGCGAGA	-8	rU:dG	0.174	(0.148, 0.201)		0.181	0.192	50	60
MRP63_-_21750791.23-P1P2_245	MRP63_-_21750791.23-P1P2	MRP63	GCCCAGGAGACCCAGCGAGA	-7	rA:dG	0.031	(0.018, 0.044)		0.120	0.164	30	40
MRP63_-_21750791.23-P1P2_248	MRP63_-_21750791.23-P1P2	MRP63	GCCCAGGAGACCCGGCGAGA	-7	rG:dG	0.066	(0.055, 0.078)		0.120	0.212	40	40
MRP63_-_21750791.23-P1P2_253	MRP63_-_21750791.23-P1P2	MRP63	GCCCAGGAGACCCTGCGAGA	-7	rU:dG	0.076	(0.057, 0.096)		0.120	0.192	30	30
MRP63_-_21750791.23-P1P2_258	MRP63_-_21750791.23-P1P2	MRP63	GCCCAGGAGACCCCACGAGA	-6	rA:dC	0.165	(0.149, 0.181)		0.139	0.201	40	40
MRP63_-_21750791.23-P1P2_263	MRP63_-_21750791.23-P1P2	MRP63	GCCCAGGAGACCCCCCGAGA	-6	rC:dC	0.104	(0.091, 0.117)		0.139	0.165	40	40
MRP63_-_21750791.23-P1P2_266	MRP63_-_21750791.23-P1P2	MRP63	GCCCAGGAGACCCCTCGAGA	-6	rU:dC	0.084	(0.072, 0.096)		0.139	0.165	40	40
MRP63_-_21750791.23-P1P2_269	MRP63_-_21750791.23-P1P2	MRP63	GCCCAGGAGACCCCGAGAGA	-5	rA:dG	0.102	(0.087, 0.118)		0.130	0.164	30	40
MRP63_-_21750791.23-P1P2_272	MRP63_-_21750791.23-P1P2	MRP63	GCCCAGGAGACCCCGGGAGA	-5	rG:dG	0.177	(0.161, 0.193)		0.130	0.212	30	30
MRP63_-_21750791.23-P1P2_277	MRP63_-_21750791.23-P1P2	MRP63	GCCCAGGAGACCCCGTGAGA	-5	rU:dG	0.133	(0.113, 0.154)		0.130	0.192	40	40
MRP63_-_21750791.23-P1P2_282	MRP63_-_21750791.23-P1P2	MRP63	GCCCAGGAGACCCCGCAAGA	-4	rA:dC	0.066	(0.054, 0.077)		0.147	0.201	40	40
MRP63_-_21750791.23-P1P2_287	MRP63_-_21750791.23-P1P2	MRP63	GCCCAGGAGACCCCGCCAGA	-4	rC:dC	0.030	(0.019, 0.041)		0.147	0.165	40	40
MRP63_-_21750791.23-P1P2_290	MRP63_-_21750791.23-P1P2	MRP63	GCCCAGGAGACCCCGCTAGA	-4	rU:dC	0.036	(0.025, 0.047)		0.147	0.165	50	50
MRP63_-_21750791.23-P1P2_297	MRP63_-_21750791.23-P1P2	MRP63	GCCCAGGAGACCCCGCGGGA	-3	rG:dT	0.438	(0.413, 0.463)		0.116	0.235	30	30
MRP63_-_21750791.23-P1P2_300	MRP63_-_21750791.23-P1P2	MRP63	GCCCAGGAGACCCCGCGCGA	-3	rC:dT	0.091	(0.078, 0.104)		0.116	0.209	40	40
MRP63_-_21750791.23-P1P2_303	MRP63_-_21750791.23-P1P2	MRP63	GCCCAGGAGACCCCGCGTGA	-3	rU:dT	0.144	(0.127, 0.160)		0.116	0.186	40	40
MRP63_-_21750791.23-P1P2_306	MRP63_-_21750791.23-P1P2	MRP63	GCCCAGGAGACCCCGCGAAA	-2	rA:dC	0.049	(0.037, 0.060)		0.113	0.201	40	50
MRP63_-_21750791.23-P1P2_311	MRP63_-_21750791.23-P1P2	MRP63	GCCCAGGAGACCCCGCGACA	-2	rC:dC	0.032	(0.021, 0.043)		0.113	0.165	30	30
MRP63_-_21750791.23-P1P2_314	MRP63_-_21750791.23-P1P2	MRP63	GCCCAGGAGACCCCGCGATA	-2	rU:dC	0.037	(0.027, 0.048)		0.113	0.165	50	60
MRP63_-_21750791.23-P1P2_321	MRP63_-_21750791.23-P1P2	MRP63	GCCCAGGAGACCCCGCGAGG	-1	rG:dT	0.250	(0.233, 0.267)		0.105	0.235	30	30
MRP63_-_21750791.23-P1P2_324	MRP63_-_21750791.23-P1P2	MRP63	GCCCAGGAGACCCCGCGAGC	-1	rC:dT	0.065	(0.051, 0.079)		0.105	0.209	40	40
MRP63_-_21750791.23-P1P2_327	MRP63_-_21750791.23-P1P2	MRP63	GCCCAGGAGACCCCGCGAGT	-1	rU:dT	0.069	(0.057, 0.082)		0.105	0.186	50	50
MRP63_-_21750808.23-P1P2	MRP63_-_21750808.23-P1P2	MRP63	GGACGGGTGCGCTTACGCCA			1.000					50	50	MRP63_-_21750808.23-P1P2_00
MRP63_-_21750808.23-P1P2_102	MRP63_-_21750808.23-P1P2	MRP63	GAACGGGTGCGCTTACGCCA	-19	rA:dC	0.770	(0.724, 0.816)		0.260	0.201	60	60
MRP63_-_21750808.23-P1P2_107	MRP63_-_21750808.23-P1P2	MRP63	GCACGGGTGCGCTTACGCCA	-19	rC:dC	0.777	(0.740, 0.813)	0.880	0.260	0.165	60	60	MRP63_-_21750808.23-P1P2_01
MRP63_-_21750808.23-P1P2_110	MRP63_-_21750808.23-P1P2	MRP63	GTACGGGTGCGCTTACGCCA	-19	rU:dC	0.771	(0.730, 0.812)		0.260	0.165	50	60
MRP63_-_21750808.23-P1P2_117	MRP63_-_21750808.23-P1P2	MRP63	GGGCGGGTGCGCTTACGCCA	-18	rG:dT	0.894	(0.849, 0.939)		0.218	0.235	50	50
MRP63_-_21750808.23-P1P2_120	MRP63_-_21750808.23-P1P2	MRP63	GGCCGGGTGCGCTTACGCCA	-18	rC:dT	0.837	(0.792, 0.881)		0.218	0.209	50	60
MRP63_-_21750808.23-P1P2_123	MRP63_-_21750808.23-P1P2	MRP63	GGTCGGGTGCGCTTACGCCA	-18	rU:dT	0.779	(0.742, 0.816)		0.218	0.186	40	60
MRP63_-_21750808.23-P1P2_125	MRP63_-_21750808.23-P1P2	MRP63	GGAAGGGTGCGCTTACGCCA	-17	rA:dG	0.624	(0.581, 0.667)		0.274	0.164	50	50
MRP63_-_21750808.23-P1P2_128	MRP63_-_21750808.23-P1P2	MRP63	GGAGGGGTGCGCTTACGCCA	-17	rG:dG	0.670	(0.630, 0.711)		0.274	0.212	40	40
MRP63_-_21750808.23-P1P2_133	MRP63_-_21750808.23-P1P2	MRP63	GGATGGGTGCGCTTACGCCA	-17	rU:dG	0.655	(0.617, 0.693)		0.274	0.192	50	50
MRP63_-_21750808.23-P1P2_138	MRP63_-_21750808.23-P1P2	MRP63	GGACAGGTGCGCTTACGCCA	-16	rA:dC	0.531	(0.500, 0.563)	0.263	0.261	0.201	50	50	MRP63_-_21750808.23-P1P2_02
MRP63_-_21750808.23-P1P2_143	MRP63_-_21750808.23-P1P2	MRP63	GGACCGGTGCGCTTACGCCA	-16	rC:dC	0.504	(0.469, 0.540)		0.261	0.165	40	40
MRP63_-_21750808.23-P1P2_146	MRP63_-_21750808.23-P1P2	MRP63	GGACTGGTGCGCTTACGCCA	-16	rU:dC	0.434	(0.401, 0.467)		0.261	0.165	50	50
MRP63_-_21750808.23-P1P2_150	MRP63_-_21750808.23-P1P2	MRP63	GGACGAGTGCGCTTACGCCA	-15	rA:dC	0.495	(0.454, 0.536)		0.223	0.201	40	50
MRP63_-_21750808.23-P1P2_155	MRP63_-_21750808.23-P1P2	MRP63	GGACGCGTGCGCTTACGCCA	-15	rC:dC	0.413	(0.374, 0.452)		0.223	0.165	50	50
MRP63_-_21750808.23-P1P2_158	MRP63_-_21750808.23-P1P2	MRP63	GGACGTGTGCGCTTACGCCA	-15	rU:dC	0.450	(0.413, 0.486)		0.223	0.165	40	40
MRP63_-_21750808.23-P1P2_162	MRP63_-_21750808.23-P1P2	MRP63	GGACGGATGCGCTTACGCCA	-14	rA:dC	0.551	(0.507, 0.594)		0.256	0.201	60	60
MRP63_-_21750808.23-P1P2_167	MRP63_-_21750808.23-P1P2	MRP63	GGACGGCTGCGCTTACGCCA	-14	rC:dC	0.435	(0.395, 0.474)		0.256	0.165	50	60
MRP63_-_21750808.23-P1P2_170	MRP63_-_21750808.23-P1P2	MRP63	GGACGGTTGCGCTTACGCCA	-14	rU:dC	0.478	(0.435, 0.521)		0.256	0.165	50	50
MRP63_-_21750808.23-P1P2_172	MRP63_-_21750808.23-P1P2	MRP63	GGACGGGAGCGCTTACGCCA	-13	rA:dA	0.679	(0.648, 0.710)		0.259	0.182	50	60
MRP63_-_21750808.23-P1P2_175	MRP63_-_21750808.23-P1P2	MRP63	GGACGGGGGCGCTTACGCCA	-13	rG:dA	0.772	(0.745, 0.800)		0.259	0.200	50	60
MRP63_-_21750808.23-P1P2_178	MRP63_-_21750808.23-P1P2	MRP63	GGACGGGCGCGCTTACGCCA	-13	rC:dA	0.640	(0.604, 0.676)	0.807	0.259	0.225	40	60	MRP63_-_21750808.23-P1P2_03
MRP63_-_21750808.23-P1P2_186	MRP63_-_21750808.23-P1P2	MRP63	GGACGGGTACGCTTACGCCA	-12	rA:dC	0.427	(0.384, 0.470)	0.373	0.259	0.201	40	60	MRP63_-_21750808.23-P1P2_04
MRP63_-_21750808.23-P1P2_191	MRP63_-_21750808.23-P1P2	MRP63	GGACGGGTCCGCTTACGCCA	-12	rC:dC	0.209	(0.180, 0.239)	0.130	0.259	0.165	50	50	MRP63_-_21750808.23-P1P2_05
MRP63_-_21750808.23-P1P2_194	MRP63_-_21750808.23-P1P2	MRP63	GGACGGGTTCGCTTACGCCA	-12	rU:dC	0.310	(0.273, 0.347)		0.259	0.165	40	40
MRP63_-_21750808.23-P1P2_197	MRP63_-_21750808.23-P1P2	MRP63	GGACGGGTGAGCTTACGCCA	-11	rA:dG	0.525	(0.483, 0.568)	0.605	0.242	0.164	50	60	MRP63_-_21750808.23-P1P2_06
MRP63_-_21750808.23-P1P2_200	MRP63_-_21750808.23-P1P2	MRP63	GGACGGGTGGGCTTACGCCA	-11	rG:dG	0.684	(0.656, 0.712)		0.242	0.212	40	70
MRP63_-_21750808.23-P1P2_205	MRP63_-_21750808.23-P1P2	MRP63	GGACGGGTGTGCTTACGCCA	-11	rU:dG	0.696	(0.660, 0.732)		0.242	0.192	50	50
MRP63_-_21750808.23-P1P2_210	MRP63_-_21750808.23-P1P2	MRP63	GGACGGGTGCACTTACGCCA	-10	rA:dC	0.200	(0.175, 0.226)		0.204	0.201	40	40
MRP63_-_21750808.23-P1P2_215	MRP63_-_21750808.23-P1P2	MRP63	GGACGGGTGCCCTTACGCCA	-10	rC:dC	0.131	(0.113, 0.148)	-0.051	0.204	0.165	50	60	MRP63_-_21750808.23-P1P2_07
MRP63_-_21750808.23-P1P2_218	MRP63_-_21750808.23-P1P2	MRP63	GGACGGGTGCTCTTACGCCA	-10	rU:dC	0.105	(0.085, 0.124)		0.204	0.165	30	60
MRP63_-_21750808.23-P1P2_221	MRP63_-_21750808.23-P1P2	MRP63	GGACGGGTGCGATTACGCCA	-9	rA:dG	0.107	(0.081, 0.133)		0.191	0.164	50	60
MRP63_-_21750808.23-P1P2_224	MRP63_-_21750808.23-P1P2	MRP63	GGACGGGTGCGGTTACGCCA	-9	rG:dG	0.462	(0.417, 0.507)		0.191	0.212	40	60
MRP63_-_21750808.23-P1P2_229	MRP63_-_21750808.23-P1P2	MRP63	GGACGGGTGCGTTTACGCCA	-9	rU:dG	0.605	(0.560, 0.650)		0.191	0.192	50	60
MRP63_-_21750808.23-P1P2_232	MRP63_-_21750808.23-P1P2	MRP63	GGACGGGTGCGCATACGCCA	-8	rA:dA	0.113	(0.097, 0.130)		0.181	0.182	50	50
MRP63_-_21750808.23-P1P2_235	MRP63_-_21750808.23-P1P2	MRP63	GGACGGGTGCGCGTACGCCA	-8	rG:dA	0.203	(0.184, 0.223)	0.084	0.181	0.200	50	50	MRP63_-_21750808.23-P1P2_08
MRP63_-_21750808.23-P1P2_238	MRP63_-_21750808.23-P1P2	MRP63	GGACGGGTGCGCCTACGCCA	-8	rC:dA	0.362	(0.331, 0.393)		0.181	0.225	30	30
MRP63_-_21750808.23-P1P2_244	MRP63_-_21750808.23-P1P2	MRP63	GGACGGGTGCGCTAACGCCA	-7	rA:dA	0.096	(0.075, 0.116)	0.027	0.120	0.182	50	60	MRP63_-_21750808.23-P1P2_11
MRP63_-_21750808.23-P1P2_247	MRP63_-_21750808.23-P1P2	MRP63	GGACGGGTGCGCTGACGCCA	-7	rG:dA	0.114	(0.099, 0.128)	0.003	0.120	0.200	40	40	MRP63_-_21750808.23-P1P2_12
MRP63_-_21750808.23-P1P2_250	MRP63_-_21750808.23-P1P2	MRP63	GGACGGGTGCGCTCACGCCA	-7	rC:dA	0.207	(0.183, 0.231)		0.120	0.225	40	40
MRP63_-_21750808.23-P1P2_261	MRP63_-_21750808.23-P1P2	MRP63	GGACGGGTGCGCTTGCGCCA	-6	rG:dT	0.246	(0.221, 0.272)		0.139	0.235	30	30
MRP63_-_21750808.23-P1P2_264	MRP63_-_21750808.23-P1P2	MRP63	GGACGGGTGCGCTTCCGCCA	-6	rC:dT	0.112	(0.092, 0.132)		0.139	0.209	40	50
MRP63_-_21750808.23-P1P2_267	MRP63_-_21750808.23-P1P2	MRP63	GGACGGGTGCGCTTTCGCCA	-6	rU:dT	0.081	(0.063, 0.100)		0.139	0.186	40	60
MRP63_-_21750808.23-P1P2_269	MRP63_-_21750808.23-P1P2	MRP63	GGACGGGTGCGCTTAAGCCA	-5	rA:dG	0.036	(0.023, 0.049)		0.130	0.164	50	50
MRP63_-_21750808.23-P1P2_272	MRP63_-_21750808.23-P1P2	MRP63	GGACGGGTGCGCTTAGGCCA	-5	rG:dG	0.080	(0.066, 0.093)	0.009	0.130	0.212	50	50	MRP63_-_21750808.23-P1P2_15
MRP63_-_21750808.23-P1P2_277	MRP63_-_21750808.23-P1P2	MRP63	GGACGGGTGCGCTTATGCCA	-5	rU:dG	0.081	(0.066, 0.095)		0.130	0.192	30	50
MRP63_-_21750808.23-P1P2_282	MRP63_-_21750808.23-P1P2	MRP63	GGACGGGTGCGCTTACACCA	-4	rA:dC	0.061	(0.044, 0.078)		0.147	0.201	40	50
MRP63_-_21750808.23-P1P2_287	MRP63_-_21750808.23-P1P2	MRP63	GGACGGGTGCGCTTACCCCA	-4	rC:dC	0.021	(0.008, 0.034)		0.147	0.165	50	50
MRP63_-_21750808.23-P1P2_290	MRP63_-_21750808.23-P1P2	MRP63	GGACGGGTGCGCTTACTCCA	-4	rU:dC	0.013	(-0.001, 0.028)		0.147	0.165	40	50
MRP63_-_21750808.23-P1P2_293	MRP63_-_21750808.23-P1P2	MRP63	GGACGGGTGCGCTTACGACA	-3	rA:dG	0.024	(0.009, 0.039)		0.116	0.164	60	70
MRP63_-_21750808.23-P1P2_296	MRP63_-_21750808.23-P1P2	MRP63	GGACGGGTGCGCTTACGGCA	-3	rG:dG	0.111	(0.092, 0.131)		0.116	0.212	40	50
MRP63_-_21750808.23-P1P2_301	MRP63_-_21750808.23-P1P2	MRP63	GGACGGGTGCGCTTACGTCA	-3	rU:dG	0.116	(0.096, 0.136)		0.116	0.192	50	50
MRP63_-_21750808.23-P1P2_305	MRP63_-_21750808.23-P1P2	MRP63	GGACGGGTGCGCTTACGCAA	-2	rA:dG	0.016	(0.000, 0.032)		0.113	0.164	50	60
MRP63_-_21750808.23-P1P2_308	MRP63_-_21750808.23-P1P2	MRP63	GGACGGGTGCGCTTACGCGA	-2	rG:dG	0.056	(0.042, 0.070)		0.113	0.212	60	70
MRP63_-_21750808.23-P1P2_313	MRP63_-_21750808.23-P1P2	MRP63	GGACGGGTGCGCTTACGCTA	-2	rU:dG	0.065	(0.047, 0.083)		0.113	0.192	60	60
MRP63_-_21750808.23-P1P2_321	MRP63_-_21750808.23-P1P2	MRP63	GGACGGGTGCGCTTACGCCG	-1	rG:dT	0.293	(0.264, 0.323)	0.386	0.105	0.235	50	50	MRP63_-_21750808.23-P1P2_13
MRP63_-_21750808.23-P1P2_324	MRP63_-_21750808.23-P1P2	MRP63	GGACGGGTGCGCTTACGCCC	-1	rC:dT	0.063	(0.046, 0.080)		0.105	0.209	50	50
MRP63_-_21750808.23-P1P2_327	MRP63_-_21750808.23-P1P2	MRP63	GGACGGGTGCGCTTACGCCT	-1	rU:dT	0.060	(0.042, 0.078)	0.023	0.105	0.186	50	60	MRP63_-_21750808.23-P1P2_14
MRPL10_+_45908819.23-P1P2	MRPL10_+_45908819.23-P1P2	MRPL10	GCTCCTGCCCCAGGCGGGTA			1.000					40	40
MRPL10_+_45908819.23-P1P2_101	MRPL10_+_45908819.23-P1P2	MRPL10	GATCCTGCCCCAGGCGGGTA	-19	rA:dG	0.756	(0.722, 0.789)		0.260	0.164	40	40
MRPL10_+_45908819.23-P1P2_104	MRPL10_+_45908819.23-P1P2	MRPL10	GGTCCTGCCCCAGGCGGGTA	-19	rG:dG	0.774	(0.737, 0.811)		0.260	0.212	30	40
MRPL10_+_45908819.23-P1P2_109	MRPL10_+_45908819.23-P1P2	MRPL10	GTTCCTGCCCCAGGCGGGTA	-19	rU:dG	0.660	(0.628, 0.691)		0.260	0.192	30	30
MRPL10_+_45908819.23-P1P2_112	MRPL10_+_45908819.23-P1P2	MRPL10	GCACCTGCCCCAGGCGGGTA	-18	rA:dA	0.748	(0.717, 0.779)		0.218	0.182	30	40
MRPL10_+_45908819.23-P1P2_115	MRPL10_+_45908819.23-P1P2	MRPL10	GCGCCTGCCCCAGGCGGGTA	-18	rG:dA	0.776	(0.741, 0.810)		0.218	0.200	30	50
MRPL10_+_45908819.23-P1P2_118	MRPL10_+_45908819.23-P1P2	MRPL10	GCCCCTGCCCCAGGCGGGTA	-18	rC:dA	0.726	(0.693, 0.758)		0.218	0.225	30	50
MRPL10_+_45908819.23-P1P2_125	MRPL10_+_45908819.23-P1P2	MRPL10	GCTACTGCCCCAGGCGGGTA	-17	rA:dG	0.657	(0.625, 0.690)		0.274	0.164	40	50
MRPL10_+_45908819.23-P1P2_128	MRPL10_+_45908819.23-P1P2	MRPL10	GCTGCTGCCCCAGGCGGGTA	-17	rG:dG	0.653	(0.619, 0.688)		0.274	0.212	30	40
MRPL10_+_45908819.23-P1P2_133	MRPL10_+_45908819.23-P1P2	MRPL10	GCTTCTGCCCCAGGCGGGTA	-17	rU:dG	0.597	(0.567, 0.628)		0.274	0.192	40	50
MRPL10_+_45908819.23-P1P2_137	MRPL10_+_45908819.23-P1P2	MRPL10	GCTCATGCCCCAGGCGGGTA	-16	rA:dG	0.523	(0.491, 0.555)		0.261	0.164	30	30
MRPL10_+_45908819.23-P1P2_140	MRPL10_+_45908819.23-P1P2	MRPL10	GCTCGTGCCCCAGGCGGGTA	-16	rG:dG	0.590	(0.566, 0.614)		0.261	0.212	40	40
MRPL10_+_45908819.23-P1P2_145	MRPL10_+_45908819.23-P1P2	MRPL10	GCTCTTGCCCCAGGCGGGTA	-16	rU:dG	0.564	(0.530, 0.598)		0.261	0.192	40	40
MRPL10_+_45908819.23-P1P2_148	MRPL10_+_45908819.23-P1P2	MRPL10	GCTCCAGCCCCAGGCGGGTA	-15	rA:dA	0.598	(0.567, 0.628)		0.223	0.182	40	40
MRPL10_+_45908819.23-P1P2_151	MRPL10_+_45908819.23-P1P2	MRPL10	GCTCCGGCCCCAGGCGGGTA	-15	rG:dA	0.676	(0.652, 0.700)		0.223	0.200	30	30
MRPL10_+_45908819.23-P1P2_154	MRPL10_+_45908819.23-P1P2	MRPL10	GCTCCCGCCCCAGGCGGGTA	-15	rC:dA	0.650	(0.627, 0.672)		0.223	0.225	40	40
MRPL10_+_45908819.23-P1P2_162	MRPL10_+_45908819.23-P1P2	MRPL10	GCTCCTACCCCAGGCGGGTA	-14	rA:dC	0.568	(0.543, 0.592)		0.256	0.201	40	50
MRPL10_+_45908819.23-P1P2_167	MRPL10_+_45908819.23-P1P2	MRPL10	GCTCCTCCCCCAGGCGGGTA	-14	rC:dC	0.428	(0.395, 0.461)		0.256	0.165	30	50
MRPL10_+_45908819.23-P1P2_170	MRPL10_+_45908819.23-P1P2	MRPL10	GCTCCTTCCCCAGGCGGGTA	-14	rU:dC	0.498	(0.469, 0.527)		0.256	0.165	40	50
MRPL10_+_45908819.23-P1P2_173	MRPL10_+_45908819.23-P1P2	MRPL10	GCTCCTGACCCAGGCGGGTA	-13	rA:dG	0.572	(0.542, 0.602)		0.259	0.164	40	40
MRPL10_+_45908819.23-P1P2_176	MRPL10_+_45908819.23-P1P2	MRPL10	GCTCCTGGCCCAGGCGGGTA	-13	rG:dG	0.634	(0.611, 0.657)		0.259	0.212	30	30
MRPL10_+_45908819.23-P1P2_181	MRPL10_+_45908819.23-P1P2	MRPL10	GCTCCTGTCCCAGGCGGGTA	-13	rU:dG	0.672	(0.648, 0.696)		0.259	0.192	40	40
MRPL10_+_45908819.23-P1P2_185	MRPL10_+_45908819.23-P1P2	MRPL10	GCTCCTGCACCAGGCGGGTA	-12	rA:dG	0.464	(0.434, 0.493)		0.259	0.164	40	40
MRPL10_+_45908819.23-P1P2_188	MRPL10_+_45908819.23-P1P2	MRPL10	GCTCCTGCGCCAGGCGGGTA	-12	rG:dG	0.521	(0.489, 0.554)		0.259	0.212	30	30
MRPL10_+_45908819.23-P1P2_193	MRPL10_+_45908819.23-P1P2	MRPL10	GCTCCTGCTCCAGGCGGGTA	-12	rU:dG	0.641	(0.615, 0.666)		0.259	0.192	20	20
MRPL10_+_45908819.23-P1P2_197	MRPL10_+_45908819.23-P1P2	MRPL10	GCTCCTGCCACAGGCGGGTA	-11	rA:dG	0.279	(0.248, 0.310)		0.242	0.164	40	40
MRPL10_+_45908819.23-P1P2_200	MRPL10_+_45908819.23-P1P2	MRPL10	GCTCCTGCCGCAGGCGGGTA	-11	rG:dG	0.400	(0.368, 0.432)		0.242	0.212	40	40
MRPL10_+_45908819.23-P1P2_205	MRPL10_+_45908819.23-P1P2	MRPL10	GCTCCTGCCTCAGGCGGGTA	-11	rU:dG	0.505	(0.478, 0.533)		0.242	0.192	30	40
MRPL10_+_45908819.23-P1P2_209	MRPL10_+_45908819.23-P1P2	MRPL10	GCTCCTGCCCAAGGCGGGTA	-10	rA:dG	0.151	(0.130, 0.173)		0.204	0.164	20	40
MRPL10_+_45908819.23-P1P2_212	MRPL10_+_45908819.23-P1P2	MRPL10	GCTCCTGCCCGAGGCGGGTA	-10	rG:dG	0.304	(0.274, 0.334)		0.204	0.212	40	40
MRPL10_+_45908819.23-P1P2_217	MRPL10_+_45908819.23-P1P2	MRPL10	GCTCCTGCCCTAGGCGGGTA	-10	rU:dG	0.434	(0.407, 0.460)		0.204	0.192	30	30
MRPL10_+_45908819.23-P1P2_225	MRPL10_+_45908819.23-P1P2	MRPL10	GCTCCTGCCCCGGGCGGGTA	-9	rG:dT	0.594	(0.573, 0.615)		0.191	0.235	50	50
MRPL10_+_45908819.23-P1P2_228	MRPL10_+_45908819.23-P1P2	MRPL10	GCTCCTGCCCCCGGCGGGTA	-9	rC:dT	0.261	(0.236, 0.287)		0.191	0.209	30	30
MRPL10_+_45908819.23-P1P2_231	MRPL10_+_45908819.23-P1P2	MRPL10	GCTCCTGCCCCTGGCGGGTA	-9	rU:dT	0.261	(0.238, 0.283)		0.191	0.186	40	50
MRPL10_+_45908819.23-P1P2_234	MRPL10_+_45908819.23-P1P2	MRPL10	GCTCCTGCCCCAAGCGGGTA	-8	rA:dC	0.074	(0.060, 0.088)		0.181	0.201	20	60
MRPL10_+_45908819.23-P1P2_239	MRPL10_+_45908819.23-P1P2	MRPL10	GCTCCTGCCCCACGCGGGTA	-8	rC:dC	0.042	(0.032, 0.053)		0.181	0.165	40	60
MRPL10_+_45908819.23-P1P2_242	MRPL10_+_45908819.23-P1P2	MRPL10	GCTCCTGCCCCATGCGGGTA	-8	rU:dC	0.042	(0.031, 0.054)		0.181	0.165	40	50
MRPL10_+_45908819.23-P1P2_246	MRPL10_+_45908819.23-P1P2	MRPL10	GCTCCTGCCCCAGACGGGTA	-7	rA:dC	0.130	(0.107, 0.153)		0.120	0.201	40	50
MRPL10_+_45908819.23-P1P2_251	MRPL10_+_45908819.23-P1P2	MRPL10	GCTCCTGCCCCAGCCGGGTA	-7	rC:dC	0.052	(0.042, 0.062)		0.120	0.165	30	30
MRPL10_+_45908819.23-P1P2_254	MRPL10_+_45908819.23-P1P2	MRPL10	GCTCCTGCCCCAGTCGGGTA	-7	rU:dC	0.040	(0.028, 0.053)		0.120	0.165	30	50
MRPL10_+_45908819.23-P1P2_257	MRPL10_+_45908819.23-P1P2	MRPL10	GCTCCTGCCCCAGGAGGGTA	-6	rA:dG	0.102	(0.085, 0.120)		0.139	0.164	30	40
MRPL10_+_45908819.23-P1P2_260	MRPL10_+_45908819.23-P1P2	MRPL10	GCTCCTGCCCCAGGGGGGTA	-6	rG:dG	0.143	(0.127, 0.159)		0.139	0.212	40	50
MRPL10_+_45908819.23-P1P2_265	MRPL10_+_45908819.23-P1P2	MRPL10	GCTCCTGCCCCAGGTGGGTA	-6	rU:dG	0.108	(0.090, 0.126)		0.139	0.192	30	40
MRPL10_+_45908819.23-P1P2_270	MRPL10_+_45908819.23-P1P2	MRPL10	GCTCCTGCCCCAGGCAGGTA	-5	rA:dC	0.109	(0.092, 0.125)		0.130	0.201	30	50
MRPL10_+_45908819.23-P1P2_275	MRPL10_+_45908819.23-P1P2	MRPL10	GCTCCTGCCCCAGGCCGGTA	-5	rC:dC	0.047	(0.035, 0.059)		0.130	0.165	30	30
MRPL10_+_45908819.23-P1P2_278	MRPL10_+_45908819.23-P1P2	MRPL10	GCTCCTGCCCCAGGCTGGTA	-5	rU:dC	0.039	(0.026, 0.051)		0.130	0.165	20	40
MRPL10_+_45908819.23-P1P2_282	MRPL10_+_45908819.23-P1P2	MRPL10	GCTCCTGCCCCAGGCGAGTA	-4	rA:dC	0.071	(0.053, 0.088)		0.147	0.201	40	40
MRPL10_+_45908819.23-P1P2_287	MRPL10_+_45908819.23-P1P2	MRPL10	GCTCCTGCCCCAGGCGCGTA	-4	rC:dC	0.010	(-0.003, 0.023)		0.147	0.165	50	60
MRPL10_+_45908819.23-P1P2_290	MRPL10_+_45908819.23-P1P2	MRPL10	GCTCCTGCCCCAGGCGTGTA	-4	rU:dC	0.020	(0.006, 0.034)		0.147	0.165	40	60
MRPL10_+_45908819.23-P1P2_294	MRPL10_+_45908819.23-P1P2	MRPL10	GCTCCTGCCCCAGGCGGATA	-3	rA:dC	0.075	(0.062, 0.087)		0.116	0.201	30	30
MRPL10_+_45908819.23-P1P2_299	MRPL10_+_45908819.23-P1P2	MRPL10	GCTCCTGCCCCAGGCGGCTA	-3	rC:dC	0.038	(0.027, 0.049)		0.116	0.165	30	30
MRPL10_+_45908819.23-P1P2_302	MRPL10_+_45908819.23-P1P2	MRPL10	GCTCCTGCCCCAGGCGGTTA	-3	rU:dC	0.045	(0.034, 0.057)		0.116	0.165	40	60
MRPL10_+_45908819.23-P1P2_304	MRPL10_+_45908819.23-P1P2	MRPL10	GCTCCTGCCCCAGGCGGGAA	-2	rA:dA	0.131	(0.117, 0.145)		0.113	0.182	30	40
MRPL10_+_45908819.23-P1P2_307	MRPL10_+_45908819.23-P1P2	MRPL10	GCTCCTGCCCCAGGCGGGGA	-2	rG:dA	0.202	(0.186, 0.217)		0.113	0.200	20	30
MRPL10_+_45908819.23-P1P2_310	MRPL10_+_45908819.23-P1P2	MRPL10	GCTCCTGCCCCAGGCGGGCA	-2	rC:dA	0.159	(0.140, 0.178)		0.113	0.225	30	30
MRPL10_+_45908819.23-P1P2_321	MRPL10_+_45908819.23-P1P2	MRPL10	GCTCCTGCCCCAGGCGGGTG	-1	rG:dT	0.294	(0.271, 0.317)		0.105	0.235	20	40
MRPL10_+_45908819.23-P1P2_324	MRPL10_+_45908819.23-P1P2	MRPL10	GCTCCTGCCCCAGGCGGGTC	-1	rC:dT	0.092	(0.077, 0.106)		0.105	0.209	30	30
MRPL10_+_45908819.23-P1P2_327	MRPL10_+_45908819.23-P1P2	MRPL10	GCTCCTGCCCCAGGCGGGTT	-1	rU:dT	0.107	(0.092, 0.122)		0.105	0.186	30	50
MRPL10_-_45908813.23-P1P2	MRPL10_-_45908813.23-P1P2	MRPL10	GAGACACGCCGTGAGGACCT			1.000					40	40
MRPL10_-_45908813.23-P1P2_105	MRPL10_-_45908813.23-P1P2	MRPL10	GGGACACGCCGTGAGGACCT	-19	rG:dT	0.783	(0.750, 0.816)		0.260	0.235	30	30
MRPL10_-_45908813.23-P1P2_108	MRPL10_-_45908813.23-P1P2	MRPL10	GCGACACGCCGTGAGGACCT	-19	rC:dT	0.725	(0.692, 0.758)		0.260	0.209	40	40
MRPL10_-_45908813.23-P1P2_111	MRPL10_-_45908813.23-P1P2	MRPL10	GTGACACGCCGTGAGGACCT	-19	rU:dT	0.666	(0.638, 0.693)		0.260	0.186	40	40
MRPL10_-_45908813.23-P1P2_114	MRPL10_-_45908813.23-P1P2	MRPL10	GAAACACGCCGTGAGGACCT	-18	rA:dC	0.649	(0.623, 0.674)		0.218	0.201	40	40
MRPL10_-_45908813.23-P1P2_119	MRPL10_-_45908813.23-P1P2	MRPL10	GACACACGCCGTGAGGACCT	-18	rC:dC	0.709	(0.683, 0.735)		0.218	0.165	30	30
MRPL10_-_45908813.23-P1P2_122	MRPL10_-_45908813.23-P1P2	MRPL10	GATACACGCCGTGAGGACCT	-18	rU:dC	0.671	(0.649, 0.694)		0.218	0.165	40	40
MRPL10_-_45908813.23-P1P2_129	MRPL10_-_45908813.23-P1P2	MRPL10	GAGGCACGCCGTGAGGACCT	-17	rG:dT	0.790	(0.757, 0.823)		0.274	0.235	30	30
MRPL10_-_45908813.23-P1P2_132	MRPL10_-_45908813.23-P1P2	MRPL10	GAGCCACGCCGTGAGGACCT	-17	rC:dT	0.671	(0.644, 0.697)		0.274	0.209	40	40
MRPL10_-_45908813.23-P1P2_135	MRPL10_-_45908813.23-P1P2	MRPL10	GAGTCACGCCGTGAGGACCT	-17	rU:dT	0.616	(0.586, 0.645)		0.274	0.186	40	40
MRPL10_-_45908813.23-P1P2_137	MRPL10_-_45908813.23-P1P2	MRPL10	GAGAAACGCCGTGAGGACCT	-16	rA:dG	0.473	(0.438, 0.509)		0.261	0.164	40	50
MRPL10_-_45908813.23-P1P2_140	MRPL10_-_45908813.23-P1P2	MRPL10	GAGAGACGCCGTGAGGACCT	-16	rG:dG	0.536	(0.505, 0.568)		0.261	0.212	30	50
MRPL10_-_45908813.23-P1P2_145	MRPL10_-_45908813.23-P1P2	MRPL10	GAGATACGCCGTGAGGACCT	-16	rU:dG	0.573	(0.543, 0.602)		0.261	0.192	40	50
MRPL10_-_45908813.23-P1P2_153	MRPL10_-_45908813.23-P1P2	MRPL10	GAGACGCGCCGTGAGGACCT	-15	rG:dT	0.804	(0.777, 0.831)		0.223	0.235	40	40
MRPL10_-_45908813.23-P1P2_156	MRPL10_-_45908813.23-P1P2	MRPL10	GAGACCCGCCGTGAGGACCT	-15	rC:dT	0.672	(0.639, 0.706)		0.223	0.209	40	40
MRPL10_-_45908813.23-P1P2_159	MRPL10_-_45908813.23-P1P2	MRPL10	GAGACTCGCCGTGAGGACCT	-15	rU:dT	0.633	(0.599, 0.667)		0.223	0.186	30	30
MRPL10_-_45908813.23-P1P2_161	MRPL10_-_45908813.23-P1P2	MRPL10	GAGACAAGCCGTGAGGACCT	-14	rA:dG	0.518	(0.480, 0.556)		0.256	0.164	30	50
MRPL10_-_45908813.23-P1P2_164	MRPL10_-_45908813.23-P1P2	MRPL10	GAGACAGGCCGTGAGGACCT	-14	rG:dG	0.614	(0.578, 0.650)		0.256	0.212	30	50
MRPL10_-_45908813.23-P1P2_169	MRPL10_-_45908813.23-P1P2	MRPL10	GAGACATGCCGTGAGGACCT	-14	rU:dG	0.652	(0.628, 0.677)		0.256	0.192	30	50
MRPL10_-_45908813.23-P1P2_174	MRPL10_-_45908813.23-P1P2	MRPL10	GAGACACACCGTGAGGACCT	-13	rA:dC	0.523	(0.485, 0.561)		0.259	0.201	40	50
MRPL10_-_45908813.23-P1P2_179	MRPL10_-_45908813.23-P1P2	MRPL10	GAGACACCCCGTGAGGACCT	-13	rC:dC	0.354	(0.314, 0.395)		0.259	0.165	40	50
MRPL10_-_45908813.23-P1P2_182	MRPL10_-_45908813.23-P1P2	MRPL10	GAGACACTCCGTGAGGACCT	-13	rU:dC	0.508	(0.466, 0.550)		0.259	0.165	50	50
MRPL10_-_45908813.23-P1P2_185	MRPL10_-_45908813.23-P1P2	MRPL10	GAGACACGACGTGAGGACCT	-12	rA:dG	0.474	(0.436, 0.512)		0.259	0.164	40	40
MRPL10_-_45908813.23-P1P2_188	MRPL10_-_45908813.23-P1P2	MRPL10	GAGACACGGCGTGAGGACCT	-12	rG:dG	0.576	(0.544, 0.609)		0.259	0.212	30	40
MRPL10_-_45908813.23-P1P2_193	MRPL10_-_45908813.23-P1P2	MRPL10	GAGACACGTCGTGAGGACCT	-12	rU:dG	0.634	(0.604, 0.663)		0.259	0.192	40	50
MRPL10_-_45908813.23-P1P2_197	MRPL10_-_45908813.23-P1P2	MRPL10	GAGACACGCAGTGAGGACCT	-11	rA:dG	0.390	(0.351, 0.429)		0.242	0.164	30	40
MRPL10_-_45908813.23-P1P2_200	MRPL10_-_45908813.23-P1P2	MRPL10	GAGACACGCGGTGAGGACCT	-11	rG:dG	0.527	(0.497, 0.557)		0.242	0.212	20	40
MRPL10_-_45908813.23-P1P2_205	MRPL10_-_45908813.23-P1P2	MRPL10	GAGACACGCTGTGAGGACCT	-11	rU:dG	0.544	(0.506, 0.581)		0.242	0.192	20	50
MRPL10_-_45908813.23-P1P2_210	MRPL10_-_45908813.23-P1P2	MRPL10	GAGACACGCCATGAGGACCT	-10	rA:dC	0.200	(0.180, 0.219)		0.204	0.201	40	40
MRPL10_-_45908813.23-P1P2_215	MRPL10_-_45908813.23-P1P2	MRPL10	GAGACACGCCCTGAGGACCT	-10	rC:dC	0.123	(0.111, 0.135)		0.204	0.165	30	40
MRPL10_-_45908813.23-P1P2_218	MRPL10_-_45908813.23-P1P2	MRPL10	GAGACACGCCTTGAGGACCT	-10	rU:dC	0.136	(0.121, 0.152)		0.204	0.165	30	40
MRPL10_-_45908813.23-P1P2_220	MRPL10_-_45908813.23-P1P2	MRPL10	GAGACACGCCGAGAGGACCT	-9	rA:dA	0.213	(0.188, 0.238)		0.191	0.182	40	50
MRPL10_-_45908813.23-P1P2_223	MRPL10_-_45908813.23-P1P2	MRPL10	GAGACACGCCGGGAGGACCT	-9	rG:dA	0.412	(0.385, 0.439)		0.191	0.200	30	50
MRPL10_-_45908813.23-P1P2_226	MRPL10_-_45908813.23-P1P2	MRPL10	GAGACACGCCGCGAGGACCT	-9	rC:dA	0.287	(0.258, 0.316)		0.191	0.225	40	40
MRPL10_-_45908813.23-P1P2_234	MRPL10_-_45908813.23-P1P2	MRPL10	GAGACACGCCGTAAGGACCT	-8	rA:dC	0.125	(0.111, 0.139)		0.181	0.201	50	50
MRPL10_-_45908813.23-P1P2_239	MRPL10_-_45908813.23-P1P2	MRPL10	GAGACACGCCGTCAGGACCT	-8	rC:dC	0.075	(0.068, 0.082)		0.181	0.165	40	50
MRPL10_-_45908813.23-P1P2_242	MRPL10_-_45908813.23-P1P2	MRPL10	GAGACACGCCGTTAGGACCT	-8	rU:dC	0.071	(0.062, 0.079)		0.181	0.165	30	60
MRPL10_-_45908813.23-P1P2_249	MRPL10_-_45908813.23-P1P2	MRPL10	GAGACACGCCGTGGGGACCT	-7	rG:dT	0.374	(0.359, 0.389)		0.120	0.235	30	40
MRPL10_-_45908813.23-P1P2_252	MRPL10_-_45908813.23-P1P2	MRPL10	GAGACACGCCGTGCGGACCT	-7	rC:dT	0.101	(0.087, 0.115)		0.120	0.209	50	50
MRPL10_-_45908813.23-P1P2_255	MRPL10_-_45908813.23-P1P2	MRPL10	GAGACACGCCGTGTGGACCT	-7	rU:dT	0.115	(0.102, 0.129)		0.120	0.186	40	50
MRPL10_-_45908813.23-P1P2_258	MRPL10_-_45908813.23-P1P2	MRPL10	GAGACACGCCGTGAAGACCT	-6	rA:dC	0.168	(0.156, 0.180)		0.139	0.201	40	60
MRPL10_-_45908813.23-P1P2_263	MRPL10_-_45908813.23-P1P2	MRPL10	GAGACACGCCGTGACGACCT	-6	rC:dC	0.059	(0.051, 0.066)		0.139	0.165	50	60
MRPL10_-_45908813.23-P1P2_266	MRPL10_-_45908813.23-P1P2	MRPL10	GAGACACGCCGTGATGACCT	-6	rU:dC	0.068	(0.059, 0.076)		0.139	0.165	40	50
MRPL10_-_45908813.23-P1P2_270	MRPL10_-_45908813.23-P1P2	MRPL10	GAGACACGCCGTGAGAACCT	-5	rA:dC	0.130	(0.117, 0.143)		0.130	0.201	40	50
MRPL10_-_45908813.23-P1P2_275	MRPL10_-_45908813.23-P1P2	MRPL10	GAGACACGCCGTGAGCACCT	-5	rC:dC	0.043	(0.033, 0.054)		0.130	0.165	40	40
MRPL10_-_45908813.23-P1P2_278	MRPL10_-_45908813.23-P1P2	MRPL10	GAGACACGCCGTGAGTACCT	-5	rU:dC	0.050	(0.040, 0.060)		0.130	0.165	30	30
MRPL10_-_45908813.23-P1P2_285	MRPL10_-_45908813.23-P1P2	MRPL10	GAGACACGCCGTGAGGGCCT	-4	rG:dT	0.410	(0.394, 0.426)		0.147	0.235	40	40
MRPL10_-_45908813.23-P1P2_288	MRPL10_-_45908813.23-P1P2	MRPL10	GAGACACGCCGTGAGGCCCT	-4	rC:dT	0.160	(0.141, 0.179)		0.147	0.209	30	40
MRPL10_-_45908813.23-P1P2_291	MRPL10_-_45908813.23-P1P2	MRPL10	GAGACACGCCGTGAGGTCCT	-4	rU:dT	0.180	(0.166, 0.194)		0.147	0.186	30	30
MRPL10_-_45908813.23-P1P2_293	MRPL10_-_45908813.23-P1P2	MRPL10	GAGACACGCCGTGAGGAACT	-3	rA:dG	0.088	(0.072, 0.103)		0.116	0.164	30	50
MRPL10_-_45908813.23-P1P2_296	MRPL10_-_45908813.23-P1P2	MRPL10	GAGACACGCCGTGAGGAGCT	-3	rG:dG	0.156	(0.141, 0.172)		0.116	0.212	40	50
MRPL10_-_45908813.23-P1P2_301	MRPL10_-_45908813.23-P1P2	MRPL10	GAGACACGCCGTGAGGATCT	-3	rU:dG	0.154	(0.138, 0.170)		0.116	0.192	40	40
MRPL10_-_45908813.23-P1P2_305	MRPL10_-_45908813.23-P1P2	MRPL10	GAGACACGCCGTGAGGACAT	-2	rA:dG	0.081	(0.069, 0.093)		0.113	0.164	30	40
MRPL10_-_45908813.23-P1P2_308	MRPL10_-_45908813.23-P1P2	MRPL10	GAGACACGCCGTGAGGACGT	-2	rG:dG	0.135	(0.121, 0.149)		0.113	0.212	40	40
MRPL10_-_45908813.23-P1P2_313	MRPL10_-_45908813.23-P1P2	MRPL10	GAGACACGCCGTGAGGACTT	-2	rU:dG	0.115	(0.098, 0.133)		0.113	0.192	30	50
MRPL10_-_45908813.23-P1P2_316	MRPL10_-_45908813.23-P1P2	MRPL10	GAGACACGCCGTGAGGACCA	-1	rA:dA	0.145	(0.129, 0.161)		0.105	0.182	30	40
MRPL10_-_45908813.23-P1P2_319	MRPL10_-_45908813.23-P1P2	MRPL10	GAGACACGCCGTGAGGACCG	-1	rG:dA	0.191	(0.176, 0.206)		0.105	0.200	40	40
MRPL10_-_45908813.23-P1P2_322	MRPL10_-_45908813.23-P1P2	MRPL10	GAGACACGCCGTGAGGACCC	-1	rC:dA	0.168	(0.149, 0.186)		0.105	0.225	30	40
MRPL10_-_45908866.23-P1P2	MRPL10_-_45908866.23-P1P2	MRPL10	GCCTCGCAGCATCCCCGCCA			1.000					30	40
MRPL10_-_45908866.23-P1P2_101	MRPL10_-_45908866.23-P1P2	MRPL10	GACTCGCAGCATCCCCGCCA	-19	rA:dG	0.879	(0.852, 0.905)		0.260	0.164	40	50
MRPL10_-_45908866.23-P1P2_104	MRPL10_-_45908866.23-P1P2	MRPL10	GGCTCGCAGCATCCCCGCCA	-19	rG:dG	0.881	(0.851, 0.911)		0.260	0.212	40	50
MRPL10_-_45908866.23-P1P2_109	MRPL10_-_45908866.23-P1P2	MRPL10	GTCTCGCAGCATCCCCGCCA	-19	rU:dG	0.783	(0.755, 0.810)		0.260	0.192	30	50
MRPL10_-_45908866.23-P1P2_113	MRPL10_-_45908866.23-P1P2	MRPL10	GCATCGCAGCATCCCCGCCA	-18	rA:dG	0.818	(0.792, 0.844)		0.218	0.164	40	50
MRPL10_-_45908866.23-P1P2_116	MRPL10_-_45908866.23-P1P2	MRPL10	GCGTCGCAGCATCCCCGCCA	-18	rG:dG	0.846	(0.820, 0.873)		0.218	0.212	40	40
MRPL10_-_45908866.23-P1P2_121	MRPL10_-_45908866.23-P1P2	MRPL10	GCTTCGCAGCATCCCCGCCA	-18	rU:dG	0.789	(0.760, 0.818)		0.218	0.192	40	40
MRPL10_-_45908866.23-P1P2_124	MRPL10_-_45908866.23-P1P2	MRPL10	GCCACGCAGCATCCCCGCCA	-17	rA:dA	0.792	(0.768, 0.816)		0.274	0.182	40	40
MRPL10_-_45908866.23-P1P2_127	MRPL10_-_45908866.23-P1P2	MRPL10	GCCGCGCAGCATCCCCGCCA	-17	rG:dA	0.820	(0.796, 0.843)		0.274	0.200	30	40
MRPL10_-_45908866.23-P1P2_130	MRPL10_-_45908866.23-P1P2	MRPL10	GCCCCGCAGCATCCCCGCCA	-17	rC:dA	0.798	(0.777, 0.819)		0.274	0.225	30	30
MRPL10_-_45908866.23-P1P2_137	MRPL10_-_45908866.23-P1P2	MRPL10	GCCTAGCAGCATCCCCGCCA	-16	rA:dG	0.667	(0.632, 0.703)		0.261	0.164	30	40
MRPL10_-_45908866.23-P1P2_140	MRPL10_-_45908866.23-P1P2	MRPL10	GCCTGGCAGCATCCCCGCCA	-16	rG:dG	0.684	(0.656, 0.713)		0.261	0.212	30	30
MRPL10_-_45908866.23-P1P2_145	MRPL10_-_45908866.23-P1P2	MRPL10	GCCTTGCAGCATCCCCGCCA	-16	rU:dG	0.682	(0.649, 0.715)		0.261	0.192	30	40
MRPL10_-_45908866.23-P1P2_150	MRPL10_-_45908866.23-P1P2	MRPL10	GCCTCACAGCATCCCCGCCA	-15	rA:dC	0.615	(0.582, 0.648)		0.223	0.201	20	30
MRPL10_-_45908866.23-P1P2_155	MRPL10_-_45908866.23-P1P2	MRPL10	GCCTCCCAGCATCCCCGCCA	-15	rC:dC	0.584	(0.546, 0.621)		0.223	0.165	30	40
MRPL10_-_45908866.23-P1P2_158	MRPL10_-_45908866.23-P1P2	MRPL10	GCCTCTCAGCATCCCCGCCA	-15	rU:dC	0.576	(0.538, 0.615)		0.223	0.165	30	30
MRPL10_-_45908866.23-P1P2_161	MRPL10_-_45908866.23-P1P2	MRPL10	GCCTCGAAGCATCCCCGCCA	-14	rA:dG	0.581	(0.546, 0.615)		0.256	0.164	40	40
MRPL10_-_45908866.23-P1P2_164	MRPL10_-_45908866.23-P1P2	MRPL10	GCCTCGGAGCATCCCCGCCA	-14	rG:dG	0.674	(0.647, 0.701)		0.256	0.212	40	40
MRPL10_-_45908866.23-P1P2_169	MRPL10_-_45908866.23-P1P2	MRPL10	GCCTCGTAGCATCCCCGCCA	-14	rU:dG	0.718	(0.690, 0.746)		0.256	0.192	30	30
MRPL10_-_45908866.23-P1P2_177	MRPL10_-_45908866.23-P1P2	MRPL10	GCCTCGCGGCATCCCCGCCA	-13	rG:dT	0.816	(0.801, 0.832)		0.259	0.235	30	30
MRPL10_-_45908866.23-P1P2_180	MRPL10_-_45908866.23-P1P2	MRPL10	GCCTCGCCGCATCCCCGCCA	-13	rC:dT	0.575	(0.540, 0.611)		0.259	0.209	30	40
MRPL10_-_45908866.23-P1P2_183	MRPL10_-_45908866.23-P1P2	MRPL10	GCCTCGCTGCATCCCCGCCA	-13	rU:dT	0.701	(0.673, 0.729)		0.259	0.186	30	40
MRPL10_-_45908866.23-P1P2_186	MRPL10_-_45908866.23-P1P2	MRPL10	GCCTCGCAACATCCCCGCCA	-12	rA:dC	0.462	(0.429, 0.496)		0.259	0.201	40	50
MRPL10_-_45908866.23-P1P2_191	MRPL10_-_45908866.23-P1P2	MRPL10	GCCTCGCACCATCCCCGCCA	-12	rC:dC	0.303	(0.271, 0.334)		0.259	0.165	20	40
MRPL10_-_45908866.23-P1P2_194	MRPL10_-_45908866.23-P1P2	MRPL10	GCCTCGCATCATCCCCGCCA	-12	rU:dC	0.385	(0.353, 0.418)		0.259	0.165	40	40
MRPL10_-_45908866.23-P1P2_197	MRPL10_-_45908866.23-P1P2	MRPL10	GCCTCGCAGAATCCCCGCCA	-11	rA:dG	0.400	(0.364, 0.435)		0.242	0.164	30	40
MRPL10_-_45908866.23-P1P2_200	MRPL10_-_45908866.23-P1P2	MRPL10	GCCTCGCAGGATCCCCGCCA	-11	rG:dG	0.576	(0.550, 0.601)		0.242	0.212	20	20
MRPL10_-_45908866.23-P1P2_205	MRPL10_-_45908866.23-P1P2	MRPL10	GCCTCGCAGTATCCCCGCCA	-11	rU:dG	0.599	(0.571, 0.628)		0.242	0.192	30	40
MRPL10_-_45908866.23-P1P2_213	MRPL10_-_45908866.23-P1P2	MRPL10	GCCTCGCAGCGTCCCCGCCA	-10	rG:dT	0.707	(0.682, 0.732)		0.204	0.235	40	40
MRPL10_-_45908866.23-P1P2_216	MRPL10_-_45908866.23-P1P2	MRPL10	GCCTCGCAGCCTCCCCGCCA	-10	rC:dT	0.397	(0.363, 0.431)		0.204	0.209	20	20
MRPL10_-_45908866.23-P1P2_219	MRPL10_-_45908866.23-P1P2	MRPL10	GCCTCGCAGCTTCCCCGCCA	-10	rU:dT	0.420	(0.380, 0.461)		0.204	0.186	30	30
MRPL10_-_45908866.23-P1P2_220	MRPL10_-_45908866.23-P1P2	MRPL10	GCCTCGCAGCAACCCCGCCA	-9	rA:dA	0.205	(0.181, 0.229)		0.191	0.182	20	40
MRPL10_-_45908866.23-P1P2_223	MRPL10_-_45908866.23-P1P2	MRPL10	GCCTCGCAGCAGCCCCGCCA	-9	rG:dA	0.352	(0.321, 0.383)		0.191	0.200	20	20
MRPL10_-_45908866.23-P1P2_226	MRPL10_-_45908866.23-P1P2	MRPL10	GCCTCGCAGCACCCCCGCCA	-9	rC:dA	0.442	(0.405, 0.479)		0.191	0.225	20	30
MRPL10_-_45908866.23-P1P2_233	MRPL10_-_45908866.23-P1P2	MRPL10	GCCTCGCAGCATACCCGCCA	-8	rA:dG	0.086	(0.067, 0.106)		0.181	0.164	40	50
MRPL10_-_45908866.23-P1P2_236	MRPL10_-_45908866.23-P1P2	MRPL10	GCCTCGCAGCATGCCCGCCA	-8	rG:dG	0.237	(0.204, 0.270)		0.181	0.212	30	30
MRPL10_-_45908866.23-P1P2_241	MRPL10_-_45908866.23-P1P2	MRPL10	GCCTCGCAGCATTCCCGCCA	-8	rU:dG	0.380	(0.338, 0.423)		0.181	0.192	40	50
MRPL10_-_45908866.23-P1P2_245	MRPL10_-_45908866.23-P1P2	MRPL10	GCCTCGCAGCATCACCGCCA	-7	rA:dG	0.050	(0.037, 0.063)		0.120	0.164	40	50
MRPL10_-_45908866.23-P1P2_248	MRPL10_-_45908866.23-P1P2	MRPL10	GCCTCGCAGCATCGCCGCCA	-7	rG:dG	0.074	(0.063, 0.084)		0.120	0.212	30	50
MRPL10_-_45908866.23-P1P2_253	MRPL10_-_45908866.23-P1P2	MRPL10	GCCTCGCAGCATCTCCGCCA	-7	rU:dG	0.101	(0.084, 0.119)		0.120	0.192	40	50
MRPL10_-_45908866.23-P1P2_257	MRPL10_-_45908866.23-P1P2	MRPL10	GCCTCGCAGCATCCACGCCA	-6	rA:dG	0.042	(0.029, 0.055)		0.139	0.164	40	60
MRPL10_-_45908866.23-P1P2_260	MRPL10_-_45908866.23-P1P2	MRPL10	GCCTCGCAGCATCCGCGCCA	-6	rG:dG	0.039	(0.028, 0.050)		0.139	0.212	30	50
MRPL10_-_45908866.23-P1P2_265	MRPL10_-_45908866.23-P1P2	MRPL10	GCCTCGCAGCATCCTCGCCA	-6	rU:dG	0.074	(0.059, 0.089)		0.139	0.192	40	50
MRPL10_-_45908866.23-P1P2_269	MRPL10_-_45908866.23-P1P2	MRPL10	GCCTCGCAGCATCCCAGCCA	-5	rA:dG	0.089	(0.072, 0.105)		0.130	0.164	30	30
MRPL10_-_45908866.23-P1P2_272	MRPL10_-_45908866.23-P1P2	MRPL10	GCCTCGCAGCATCCCGGCCA	-5	rG:dG	0.109	(0.093, 0.124)		0.130	0.212	40	40
MRPL10_-_45908866.23-P1P2_277	MRPL10_-_45908866.23-P1P2	MRPL10	GCCTCGCAGCATCCCTGCCA	-5	rU:dG	0.146	(0.120, 0.171)		0.130	0.192	30	30
MRPL10_-_45908866.23-P1P2_282	MRPL10_-_45908866.23-P1P2	MRPL10	GCCTCGCAGCATCCCCACCA	-4	rA:dC	0.155	(0.133, 0.177)		0.147	0.201	30	30
MRPL10_-_45908866.23-P1P2_287	MRPL10_-_45908866.23-P1P2	MRPL10	GCCTCGCAGCATCCCCCCCA	-4	rC:dC	0.091	(0.076, 0.106)		0.147	0.165	40	40
MRPL10_-_45908866.23-P1P2_290	MRPL10_-_45908866.23-P1P2	MRPL10	GCCTCGCAGCATCCCCTCCA	-4	rU:dC	0.101	(0.086, 0.116)		0.147	0.165	30	30
MRPL10_-_45908866.23-P1P2_293	MRPL10_-_45908866.23-P1P2	MRPL10	GCCTCGCAGCATCCCCGACA	-3	rA:dG	0.103	(0.088, 0.119)		0.116	0.164	40	50
MRPL10_-_45908866.23-P1P2_296	MRPL10_-_45908866.23-P1P2	MRPL10	GCCTCGCAGCATCCCCGGCA	-3	rG:dG	0.173	(0.152, 0.194)		0.116	0.212	30	40
MRPL10_-_45908866.23-P1P2_301	MRPL10_-_45908866.23-P1P2	MRPL10	GCCTCGCAGCATCCCCGTCA	-3	rU:dG	0.210	(0.181, 0.239)		0.116	0.192	40	40
MRPL10_-_45908866.23-P1P2_305	MRPL10_-_45908866.23-P1P2	MRPL10	GCCTCGCAGCATCCCCGCAA	-2	rA:dG	0.093	(0.079, 0.107)		0.113	0.164	40	60
MRPL10_-_45908866.23-P1P2_308	MRPL10_-_45908866.23-P1P2	MRPL10	GCCTCGCAGCATCCCCGCGA	-2	rG:dG	0.124	(0.111, 0.136)		0.113	0.212	30	50
MRPL10_-_45908866.23-P1P2_313	MRPL10_-_45908866.23-P1P2	MRPL10	GCCTCGCAGCATCCCCGCTA	-2	rU:dG	0.146	(0.126, 0.166)		0.113	0.192	40	50
MRPL10_-_45908866.23-P1P2_321	MRPL10_-_45908866.23-P1P2	MRPL10	GCCTCGCAGCATCCCCGCCG	-1	rG:dT	0.340	(0.311, 0.369)		0.105	0.235	30	30
MRPL10_-_45908866.23-P1P2_324	MRPL10_-_45908866.23-P1P2	MRPL10	GCCTCGCAGCATCCCCGCCC	-1	rC:dT	0.139	(0.125, 0.154)		0.105	0.209	30	30
MRPL10_-_45908866.23-P1P2_327	MRPL10_-_45908866.23-P1P2	MRPL10	GCCTCGCAGCATCCCCGCCT	-1	rU:dT	0.143	(0.125, 0.162)		0.105	0.186	30	30
MRPL10_-_45908897.23-P1P2	MRPL10_-_45908897.23-P1P2	MRPL10	GTCTCCACCGGAAGAATGGA			1.000					30	50
MRPL10_-_45908897.23-P1P2_100	MRPL10_-_45908897.23-P1P2	MRPL10	GACTCCACCGGAAGAATGGA	-19	rA:dA	0.977	(0.936, 1.017)		0.260	0.182	40	50
MRPL10_-_45908897.23-P1P2_103	MRPL10_-_45908897.23-P1P2	MRPL10	GGCTCCACCGGAAGAATGGA	-19	rG:dA	1.051	(1.017, 1.085)		0.260	0.200	40	50
MRPL10_-_45908897.23-P1P2_106	MRPL10_-_45908897.23-P1P2	MRPL10	GCCTCCACCGGAAGAATGGA	-19	rC:dA	0.955	(0.906, 1.004)		0.260	0.225	40	40
MRPL10_-_45908897.23-P1P2_113	MRPL10_-_45908897.23-P1P2	MRPL10	GTATCCACCGGAAGAATGGA	-18	rA:dG	0.849	(0.814, 0.885)		0.218	0.164	30	50
MRPL10_-_45908897.23-P1P2_116	MRPL10_-_45908897.23-P1P2	MRPL10	GTGTCCACCGGAAGAATGGA	-18	rG:dG	0.921	(0.883, 0.959)		0.218	0.212	30	50
MRPL10_-_45908897.23-P1P2_121	MRPL10_-_45908897.23-P1P2	MRPL10	GTTTCCACCGGAAGAATGGA	-18	rU:dG	0.791	(0.753, 0.829)		0.218	0.192	20	40
MRPL10_-_45908897.23-P1P2_124	MRPL10_-_45908897.23-P1P2	MRPL10	GTCACCACCGGAAGAATGGA	-17	rA:dA	0.810	(0.763, 0.856)		0.274	0.182	30	50
MRPL10_-_45908897.23-P1P2_127	MRPL10_-_45908897.23-P1P2	MRPL10	GTCGCCACCGGAAGAATGGA	-17	rG:dA	0.851	(0.806, 0.896)		0.274	0.200	30	60
MRPL10_-_45908897.23-P1P2_130	MRPL10_-_45908897.23-P1P2	MRPL10	GTCCCCACCGGAAGAATGGA	-17	rC:dA	0.875	(0.832, 0.918)		0.274	0.225	20	60
MRPL10_-_45908897.23-P1P2_137	MRPL10_-_45908897.23-P1P2	MRPL10	GTCTACACCGGAAGAATGGA	-16	rA:dG	0.517	(0.464, 0.569)		0.261	0.164	30	50
MRPL10_-_45908897.23-P1P2_140	MRPL10_-_45908897.23-P1P2	MRPL10	GTCTGCACCGGAAGAATGGA	-16	rG:dG	0.556	(0.514, 0.599)		0.261	0.212	30	50
MRPL10_-_45908897.23-P1P2_145	MRPL10_-_45908897.23-P1P2	MRPL10	GTCTTCACCGGAAGAATGGA	-16	rU:dG	0.613	(0.561, 0.666)		0.261	0.192	40	50
MRPL10_-_45908897.23-P1P2_149	MRPL10_-_45908897.23-P1P2	MRPL10	GTCTCAACCGGAAGAATGGA	-15	rA:dG	0.445	(0.395, 0.494)		0.223	0.164	40	60
MRPL10_-_45908897.23-P1P2_152	MRPL10_-_45908897.23-P1P2	MRPL10	GTCTCGACCGGAAGAATGGA	-15	rG:dG	0.534	(0.487, 0.581)		0.223	0.212	40	50
MRPL10_-_45908897.23-P1P2_157	MRPL10_-_45908897.23-P1P2	MRPL10	GTCTCTACCGGAAGAATGGA	-15	rU:dG	0.650	(0.609, 0.691)		0.223	0.192	30	50
MRPL10_-_45908897.23-P1P2_165	MRPL10_-_45908897.23-P1P2	MRPL10	GTCTCCGCCGGAAGAATGGA	-14	rG:dT	0.848	(0.806, 0.890)		0.256	0.235	30	50
MRPL10_-_45908897.23-P1P2_168	MRPL10_-_45908897.23-P1P2	MRPL10	GTCTCCCCCGGAAGAATGGA	-14	rC:dT	0.633	(0.580, 0.685)		0.256	0.209	30	50
MRPL10_-_45908897.23-P1P2_171	MRPL10_-_45908897.23-P1P2	MRPL10	GTCTCCTCCGGAAGAATGGA	-14	rU:dT	0.695	(0.640, 0.750)		0.256	0.186	20	60
MRPL10_-_45908897.23-P1P2_173	MRPL10_-_45908897.23-P1P2	MRPL10	GTCTCCAACGGAAGAATGGA	-13	rA:dG	0.439	(0.389, 0.490)		0.259	0.164	20	50
MRPL10_-_45908897.23-P1P2_176	MRPL10_-_45908897.23-P1P2	MRPL10	GTCTCCAGCGGAAGAATGGA	-13	rG:dG	0.535	(0.489, 0.580)		0.259	0.212	30	40
MRPL10_-_45908897.23-P1P2_181	MRPL10_-_45908897.23-P1P2	MRPL10	GTCTCCATCGGAAGAATGGA	-13	rU:dG	0.658	(0.608, 0.708)		0.259	0.192	30	50
MRPL10_-_45908897.23-P1P2_185	MRPL10_-_45908897.23-P1P2	MRPL10	GTCTCCACAGGAAGAATGGA	-12	rA:dG	0.457	(0.406, 0.507)		0.259	0.164	20	50
MRPL10_-_45908897.23-P1P2_188	MRPL10_-_45908897.23-P1P2	MRPL10	GTCTCCACGGGAAGAATGGA	-12	rG:dG	0.609	(0.567, 0.650)		0.259	0.212	30	50
MRPL10_-_45908897.23-P1P2_193	MRPL10_-_45908897.23-P1P2	MRPL10	GTCTCCACTGGAAGAATGGA	-12	rU:dG	0.662	(0.618, 0.706)		0.259	0.192	20	50
MRPL10_-_45908897.23-P1P2_198	MRPL10_-_45908897.23-P1P2	MRPL10	GTCTCCACCAGAAGAATGGA	-11	rA:dC	0.186	(0.149, 0.222)		0.242	0.201	20	40
MRPL10_-_45908897.23-P1P2_203	MRPL10_-_45908897.23-P1P2	MRPL10	GTCTCCACCCGAAGAATGGA	-11	rC:dC	0.043	(0.027, 0.058)		0.242	0.165	30	40
MRPL10_-_45908897.23-P1P2_206	MRPL10_-_45908897.23-P1P2	MRPL10	GTCTCCACCTGAAGAATGGA	-11	rU:dC	0.075	(0.052, 0.099)		0.242	0.165	20	50
MRPL10_-_45908897.23-P1P2_210	MRPL10_-_45908897.23-P1P2	MRPL10	GTCTCCACCGAAAGAATGGA	-10	rA:dC	0.154	(0.117, 0.190)		0.204	0.201	30	50
MRPL10_-_45908897.23-P1P2_215	MRPL10_-_45908897.23-P1P2	MRPL10	GTCTCCACCGCAAGAATGGA	-10	rC:dC	0.023	(0.009, 0.037)		0.204	0.165	30	40
MRPL10_-_45908897.23-P1P2_218	MRPL10_-_45908897.23-P1P2	MRPL10	GTCTCCACCGTAAGAATGGA	-10	rU:dC	0.053	(0.034, 0.071)		0.204	0.165	30	50
MRPL10_-_45908897.23-P1P2_225	MRPL10_-_45908897.23-P1P2	MRPL10	GTCTCCACCGGGAGAATGGA	-9	rG:dT	0.777	(0.750, 0.804)		0.191	0.235	30	30
MRPL10_-_45908897.23-P1P2_228	MRPL10_-_45908897.23-P1P2	MRPL10	GTCTCCACCGGCAGAATGGA	-9	rC:dT	0.252	(0.220, 0.284)		0.191	0.209	30	50
MRPL10_-_45908897.23-P1P2_231	MRPL10_-_45908897.23-P1P2	MRPL10	GTCTCCACCGGTAGAATGGA	-9	rU:dT	0.304	(0.266, 0.342)		0.191	0.186	40	50
MRPL10_-_45908897.23-P1P2_237	MRPL10_-_45908897.23-P1P2	MRPL10	GTCTCCACCGGAGGAATGGA	-8	rG:dT	0.673	(0.641, 0.705)		0.181	0.235	30	40
MRPL10_-_45908897.23-P1P2_240	MRPL10_-_45908897.23-P1P2	MRPL10	GTCTCCACCGGACGAATGGA	-8	rC:dT	0.118	(0.086, 0.149)		0.181	0.209	40	60
MRPL10_-_45908897.23-P1P2_243	MRPL10_-_45908897.23-P1P2	MRPL10	GTCTCCACCGGATGAATGGA	-8	rU:dT	0.148	(0.118, 0.178)		0.181	0.186	20	50
MRPL10_-_45908897.23-P1P2_246	MRPL10_-_45908897.23-P1P2	MRPL10	GTCTCCACCGGAAAAATGGA	-7	rA:dC	0.072	(0.047, 0.097)		0.120	0.201	40	50
MRPL10_-_45908897.23-P1P2_251	MRPL10_-_45908897.23-P1P2	MRPL10	GTCTCCACCGGAACAATGGA	-7	rC:dC	0.012	(-0.000, 0.024)		0.120	0.165	40	50
MRPL10_-_45908897.23-P1P2_254	MRPL10_-_45908897.23-P1P2	MRPL10	GTCTCCACCGGAATAATGGA	-7	rU:dC	0.005	(-0.008, 0.019)		0.120	0.165	50	60
MRPL10_-_45908897.23-P1P2_261	MRPL10_-_45908897.23-P1P2	MRPL10	GTCTCCACCGGAAGGATGGA	-6	rG:dT	0.401	(0.368, 0.433)		0.139	0.235	30	40
MRPL10_-_45908897.23-P1P2_264	MRPL10_-_45908897.23-P1P2	MRPL10	GTCTCCACCGGAAGCATGGA	-6	rC:dT	0.072	(0.052, 0.092)		0.139	0.209	30	50
MRPL10_-_45908897.23-P1P2_267	MRPL10_-_45908897.23-P1P2	MRPL10	GTCTCCACCGGAAGTATGGA	-6	rU:dT	0.065	(0.050, 0.080)		0.139	0.186	30	60
MRPL10_-_45908897.23-P1P2_273	MRPL10_-_45908897.23-P1P2	MRPL10	GTCTCCACCGGAAGAGTGGA	-5	rG:dT	0.418	(0.386, 0.449)		0.130	0.235	40	60
MRPL10_-_45908897.23-P1P2_276	MRPL10_-_45908897.23-P1P2	MRPL10	GTCTCCACCGGAAGACTGGA	-5	rC:dT	0.133	(0.102, 0.164)		0.130	0.209	30	40
MRPL10_-_45908897.23-P1P2_279	MRPL10_-_45908897.23-P1P2	MRPL10	GTCTCCACCGGAAGATTGGA	-5	rU:dT	0.098	(0.072, 0.124)		0.130	0.186	50	50
MRPL10_-_45908897.23-P1P2_280	MRPL10_-_45908897.23-P1P2	MRPL10	GTCTCCACCGGAAGAAAGGA	-4	rA:dA	0.184	(0.148, 0.220)		0.147	0.182	40	40
MRPL10_-_45908897.23-P1P2_283	MRPL10_-_45908897.23-P1P2	MRPL10	GTCTCCACCGGAAGAAGGGA	-4	rG:dA	0.360	(0.324, 0.396)		0.147	0.200	40	50
MRPL10_-_45908897.23-P1P2_286	MRPL10_-_45908897.23-P1P2	MRPL10	GTCTCCACCGGAAGAACGGA	-4	rC:dA	0.155	(0.123, 0.186)		0.147	0.225	40	50
MRPL10_-_45908897.23-P1P2_294	MRPL10_-_45908897.23-P1P2	MRPL10	GTCTCCACCGGAAGAATAGA	-3	rA:dC	0.003	(-0.010, 0.015)		0.116	0.201	30	50
MRPL10_-_45908897.23-P1P2_299	MRPL10_-_45908897.23-P1P2	MRPL10	GTCTCCACCGGAAGAATCGA	-3	rC:dC	-0.006	(-0.019, 0.006)		0.116	0.165	50	60
MRPL10_-_45908897.23-P1P2_302	MRPL10_-_45908897.23-P1P2	MRPL10	GTCTCCACCGGAAGAATTGA	-3	rU:dC	-0.008	(-0.021, 0.005)		0.116	0.165	30	60
MRPL10_-_45908897.23-P1P2_306	MRPL10_-_45908897.23-P1P2	MRPL10	GTCTCCACCGGAAGAATGAA	-2	rA:dC	0.030	(0.013, 0.047)		0.113	0.201	30	50
MRPL10_-_45908897.23-P1P2_311	MRPL10_-_45908897.23-P1P2	MRPL10	GTCTCCACCGGAAGAATGCA	-2	rC:dC	-0.003	(-0.017, 0.010)		0.113	0.165	40	50
MRPL10_-_45908897.23-P1P2_314	MRPL10_-_45908897.23-P1P2	MRPL10	GTCTCCACCGGAAGAATGTA	-2	rU:dC	0.004	(-0.008, 0.016)		0.113	0.165	40	60
MRPL10_-_45908897.23-P1P2_321	MRPL10_-_45908897.23-P1P2	MRPL10	GTCTCCACCGGAAGAATGGG	-1	rG:dT	0.309	(0.273, 0.345)		0.105	0.235	40	50
MRPL10_-_45908897.23-P1P2_324	MRPL10_-_45908897.23-P1P2	MRPL10	GTCTCCACCGGAAGAATGGC	-1	rC:dT	0.027	(0.010, 0.044)		0.105	0.209	30	50
MRPL10_-_45908897.23-P1P2_327	MRPL10_-_45908897.23-P1P2	MRPL10	GTCTCCACCGGAAGAATGGT	-1	rU:dT	0.044	(0.029, 0.058)		0.105	0.186	40	60
MRPL10_-_45908914.23-P1P2	MRPL10_-_45908914.23-P1P2	MRPL10	GGACGGAAGCCGAGTGGAGA			1.000					40	40	MRPL10_-_45908914.23-P1P2_00
MRPL10_-_45908914.23-P1P2_102	MRPL10_-_45908914.23-P1P2	MRPL10	GAACGGAAGCCGAGTGGAGA	-19	rA:dC	0.640	(0.608, 0.671)		0.260	0.201	40	50
MRPL10_-_45908914.23-P1P2_107	MRPL10_-_45908914.23-P1P2	MRPL10	GCACGGAAGCCGAGTGGAGA	-19	rC:dC	0.637	(0.606, 0.667)		0.260	0.165	30	50
MRPL10_-_45908914.23-P1P2_110	MRPL10_-_45908914.23-P1P2	MRPL10	GTACGGAAGCCGAGTGGAGA	-19	rU:dC	0.627	(0.595, 0.658)		0.260	0.165	40	50
MRPL10_-_45908914.23-P1P2_117	MRPL10_-_45908914.23-P1P2	MRPL10	GGGCGGAAGCCGAGTGGAGA	-18	rG:dT	0.732	(0.703, 0.761)		0.218	0.235	30	40
MRPL10_-_45908914.23-P1P2_120	MRPL10_-_45908914.23-P1P2	MRPL10	GGCCGGAAGCCGAGTGGAGA	-18	rC:dT	0.692	(0.658, 0.725)		0.218	0.209	30	40
MRPL10_-_45908914.23-P1P2_123	MRPL10_-_45908914.23-P1P2	MRPL10	GGTCGGAAGCCGAGTGGAGA	-18	rU:dT	0.649	(0.615, 0.682)		0.218	0.186	30	40
MRPL10_-_45908914.23-P1P2_125	MRPL10_-_45908914.23-P1P2	MRPL10	GGAAGGAAGCCGAGTGGAGA	-17	rA:dG	0.556	(0.518, 0.595)		0.274	0.164	30	40
MRPL10_-_45908914.23-P1P2_128	MRPL10_-_45908914.23-P1P2	MRPL10	GGAGGGAAGCCGAGTGGAGA	-17	rG:dG	0.578	(0.548, 0.608)		0.274	0.212	40	40
MRPL10_-_45908914.23-P1P2_133	MRPL10_-_45908914.23-P1P2	MRPL10	GGATGGAAGCCGAGTGGAGA	-17	rU:dG	0.555	(0.523, 0.586)		0.274	0.192	30	50
MRPL10_-_45908914.23-P1P2_138	MRPL10_-_45908914.23-P1P2	MRPL10	GGACAGAAGCCGAGTGGAGA	-16	rA:dC	0.455	(0.421, 0.489)		0.261	0.201	30	30
MRPL10_-_45908914.23-P1P2_143	MRPL10_-_45908914.23-P1P2	MRPL10	GGACCGAAGCCGAGTGGAGA	-16	rC:dC	0.448	(0.411, 0.484)		0.261	0.165	30	40
MRPL10_-_45908914.23-P1P2_146	MRPL10_-_45908914.23-P1P2	MRPL10	GGACTGAAGCCGAGTGGAGA	-16	rU:dC	0.390	(0.357, 0.423)	-0.013	0.261	0.165	40	40	MRPL10_-_45908914.23-P1P2_03
MRPL10_-_45908914.23-P1P2_150	MRPL10_-_45908914.23-P1P2	MRPL10	GGACGAAAGCCGAGTGGAGA	-15	rA:dC	0.504	(0.462, 0.547)		0.223	0.201	30	40
MRPL10_-_45908914.23-P1P2_155	MRPL10_-_45908914.23-P1P2	MRPL10	GGACGCAAGCCGAGTGGAGA	-15	rC:dC	0.469	(0.424, 0.514)		0.223	0.165	30	40
MRPL10_-_45908914.23-P1P2_158	MRPL10_-_45908914.23-P1P2	MRPL10	GGACGTAAGCCGAGTGGAGA	-15	rU:dC	0.507	(0.467, 0.547)	-0.033	0.223	0.165	30	30	MRPL10_-_45908914.23-P1P2_02
MRPL10_-_45908914.23-P1P2_165	MRPL10_-_45908914.23-P1P2	MRPL10	GGACGGGAGCCGAGTGGAGA	-14	rG:dT	0.808	(0.786, 0.831)	0.883	0.256	0.235	30	40
MRPL10_-_45908914.23-P1P2_168	MRPL10_-_45908914.23-P1P2	MRPL10	GGACGGCAGCCGAGTGGAGA	-14	rC:dT	0.681	(0.650, 0.711)		0.256	0.209	40	40
MRPL10_-_45908914.23-P1P2_171	MRPL10_-_45908914.23-P1P2	MRPL10	GGACGGTAGCCGAGTGGAGA	-14	rU:dT	0.704	(0.673, 0.735)		0.256	0.186	40	50
MRPL10_-_45908914.23-P1P2_177	MRPL10_-_45908914.23-P1P2	MRPL10	GGACGGAGGCCGAGTGGAGA	-13	rG:dT	0.795	(0.775, 0.815)		0.259	0.235	30	40
MRPL10_-_45908914.23-P1P2_180	MRPL10_-_45908914.23-P1P2	MRPL10	GGACGGACGCCGAGTGGAGA	-13	rC:dT	0.553	(0.520, 0.585)	0.267	0.259	0.209	40	50	MRPL10_-_45908914.23-P1P2_01
MRPL10_-_45908914.23-P1P2_183	MRPL10_-_45908914.23-P1P2	MRPL10	GGACGGATGCCGAGTGGAGA	-13	rU:dT	0.634	(0.605, 0.663)		0.259	0.186	30	40
MRPL10_-_45908914.23-P1P2_186	MRPL10_-_45908914.23-P1P2	MRPL10	GGACGGAAACCGAGTGGAGA	-12	rA:dC	0.396	(0.363, 0.430)		0.259	0.201	40	50
MRPL10_-_45908914.23-P1P2_191	MRPL10_-_45908914.23-P1P2	MRPL10	GGACGGAACCCGAGTGGAGA	-12	rC:dC	0.251	(0.225, 0.277)		0.259	0.165	30	30
MRPL10_-_45908914.23-P1P2_194	MRPL10_-_45908914.23-P1P2	MRPL10	GGACGGAATCCGAGTGGAGA	-12	rU:dC	0.322	(0.292, 0.352)		0.259	0.165	40	40
MRPL10_-_45908914.23-P1P2_197	MRPL10_-_45908914.23-P1P2	MRPL10	GGACGGAAGACGAGTGGAGA	-11	rA:dG	0.391	(0.348, 0.434)		0.242	0.164	30	40
MRPL10_-_45908914.23-P1P2_200	MRPL10_-_45908914.23-P1P2	MRPL10	GGACGGAAGGCGAGTGGAGA	-11	rG:dG	0.524	(0.495, 0.554)	0.412	0.242	0.212	30	40	MRPL10_-_45908914.23-P1P2_08
MRPL10_-_45908914.23-P1P2_205	MRPL10_-_45908914.23-P1P2	MRPL10	GGACGGAAGTCGAGTGGAGA	-11	rU:dG	0.578	(0.543, 0.613)		0.242	0.192	30	40
MRPL10_-_45908914.23-P1P2_209	MRPL10_-_45908914.23-P1P2	MRPL10	GGACGGAAGCAGAGTGGAGA	-10	rA:dG	0.213	(0.184, 0.242)		0.204	0.164	20	20
MRPL10_-_45908914.23-P1P2_212	MRPL10_-_45908914.23-P1P2	MRPL10	GGACGGAAGCGGAGTGGAGA	-10	rG:dG	0.404	(0.376, 0.431)		0.204	0.212	30	40
MRPL10_-_45908914.23-P1P2_217	MRPL10_-_45908914.23-P1P2	MRPL10	GGACGGAAGCTGAGTGGAGA	-10	rU:dG	0.482	(0.447, 0.517)		0.204	0.192	20	30
MRPL10_-_45908914.23-P1P2_222	MRPL10_-_45908914.23-P1P2	MRPL10	GGACGGAAGCCAAGTGGAGA	-9	rA:dC	0.132	(0.119, 0.146)	-0.016	0.191	0.201	20	40	MRPL10_-_45908914.23-P1P2_04
MRPL10_-_45908914.23-P1P2_227	MRPL10_-_45908914.23-P1P2	MRPL10	GGACGGAAGCCCAGTGGAGA	-9	rC:dC	0.104	(0.090, 0.117)	0.048	0.191	0.165	20	40	MRPL10_-_45908914.23-P1P2_05
MRPL10_-_45908914.23-P1P2_230	MRPL10_-_45908914.23-P1P2	MRPL10	GGACGGAAGCCTAGTGGAGA	-9	rU:dC	0.094	(0.083, 0.105)		0.191	0.165	30	50
MRPL10_-_45908914.23-P1P2_237	MRPL10_-_45908914.23-P1P2	MRPL10	GGACGGAAGCCGGGTGGAGA	-8	rG:dT	0.564	(0.545, 0.583)	0.643	0.181	0.235	20	30	MRPL10_-_45908914.23-P1P2_06
MRPL10_-_45908914.23-P1P2_240	MRPL10_-_45908914.23-P1P2	MRPL10	GGACGGAAGCCGCGTGGAGA	-8	rC:dT	0.166	(0.147, 0.184)		0.181	0.209	40	40
MRPL10_-_45908914.23-P1P2_243	MRPL10_-_45908914.23-P1P2	MRPL10	GGACGGAAGCCGTGTGGAGA	-8	rU:dT	0.198	(0.178, 0.219)	-0.021	0.181	0.186	40	40	MRPL10_-_45908914.23-P1P2_07
MRPL10_-_45908914.23-P1P2_246	MRPL10_-_45908914.23-P1P2	MRPL10	GGACGGAAGCCGAATGGAGA	-7	rA:dC	0.127	(0.112, 0.143)	0.011	0.120	0.201	40	50	MRPL10_-_45908914.23-P1P2_11
MRPL10_-_45908914.23-P1P2_251	MRPL10_-_45908914.23-P1P2	MRPL10	GGACGGAAGCCGACTGGAGA	-7	rC:dC	0.049	(0.042, 0.057)		0.120	0.165	30	30
MRPL10_-_45908914.23-P1P2_254	MRPL10_-_45908914.23-P1P2	MRPL10	GGACGGAAGCCGATTGGAGA	-7	rU:dC	0.046	(0.035, 0.058)		0.120	0.165	40	60
MRPL10_-_45908914.23-P1P2_256	MRPL10_-_45908914.23-P1P2	MRPL10	GGACGGAAGCCGAGAGGAGA	-6	rA:dA	0.198	(0.181, 0.216)		0.139	0.182	30	30
MRPL10_-_45908914.23-P1P2_259	MRPL10_-_45908914.23-P1P2	MRPL10	GGACGGAAGCCGAGGGGAGA	-6	rG:dA	0.224	(0.210, 0.238)	0.055	0.139	0.200	20	40	MRPL10_-_45908914.23-P1P2_13
MRPL10_-_45908914.23-P1P2_262	MRPL10_-_45908914.23-P1P2	MRPL10	GGACGGAAGCCGAGCGGAGA	-6	rC:dA	0.209	(0.192, 0.227)	-0.017	0.139	0.225	30	40	MRPL10_-_45908914.23-P1P2_12
MRPL10_-_45908914.23-P1P2_270	MRPL10_-_45908914.23-P1P2	MRPL10	GGACGGAAGCCGAGTAGAGA	-5	rA:dC	0.085	(0.072, 0.099)	0.038	0.130	0.201	40	50	MRPL10_-_45908914.23-P1P2_14
MRPL10_-_45908914.23-P1P2_275	MRPL10_-_45908914.23-P1P2	MRPL10	GGACGGAAGCCGAGTCGAGA	-5	rC:dC	0.022	(0.011, 0.033)		0.130	0.165	50	50
MRPL10_-_45908914.23-P1P2_278	MRPL10_-_45908914.23-P1P2	MRPL10	GGACGGAAGCCGAGTTGAGA	-5	rU:dC	0.025	(0.014, 0.036)		0.130	0.165	30	30
MRPL10_-_45908914.23-P1P2_282	MRPL10_-_45908914.23-P1P2	MRPL10	GGACGGAAGCCGAGTGAAGA	-4	rA:dC	0.086	(0.072, 0.100)		0.147	0.201	40	50
MRPL10_-_45908914.23-P1P2_287	MRPL10_-_45908914.23-P1P2	MRPL10	GGACGGAAGCCGAGTGCAGA	-4	rC:dC	0.008	(-0.002, 0.019)		0.147	0.165	40	40
MRPL10_-_45908914.23-P1P2_290	MRPL10_-_45908914.23-P1P2	MRPL10	GGACGGAAGCCGAGTGTAGA	-4	rU:dC	0.025	(0.015, 0.036)	-0.001	0.147	0.165	40	60	MRPL10_-_45908914.23-P1P2_15
MRPL10_-_45908914.23-P1P2_297	MRPL10_-_45908914.23-P1P2	MRPL10	GGACGGAAGCCGAGTGGGGA	-3	rG:dT	0.456	(0.440, 0.471)		0.116	0.235	30	30
MRPL10_-_45908914.23-P1P2_300	MRPL10_-_45908914.23-P1P2	MRPL10	GGACGGAAGCCGAGTGGCGA	-3	rC:dT	0.112	(0.095, 0.129)		0.116	0.209	40	50
MRPL10_-_45908914.23-P1P2_303	MRPL10_-_45908914.23-P1P2	MRPL10	GGACGGAAGCCGAGTGGTGA	-3	rU:dT	0.174	(0.156, 0.191)		0.116	0.186	40	50
MRPL10_-_45908914.23-P1P2_306	MRPL10_-_45908914.23-P1P2	MRPL10	GGACGGAAGCCGAGTGGAAA	-2	rA:dC	0.059	(0.046, 0.072)		0.113	0.201	30	50
MRPL10_-_45908914.23-P1P2_311	MRPL10_-_45908914.23-P1P2	MRPL10	GGACGGAAGCCGAGTGGACA	-2	rC:dC	0.025	(0.015, 0.035)		0.113	0.165	30	40
MRPL10_-_45908914.23-P1P2_314	MRPL10_-_45908914.23-P1P2	MRPL10	GGACGGAAGCCGAGTGGATA	-2	rU:dC	0.031	(0.021, 0.040)		0.113	0.165	30	50
MRPL10_-_45908914.23-P1P2_321	MRPL10_-_45908914.23-P1P2	MRPL10	GGACGGAAGCCGAGTGGAGG	-1	rG:dT	0.307	(0.291, 0.322)		0.105	0.235	30	30
MRPL10_-_45908914.23-P1P2_324	MRPL10_-_45908914.23-P1P2	MRPL10	GGACGGAAGCCGAGTGGAGC	-1	rC:dT	0.080	(0.067, 0.094)		0.105	0.209	30	30
MRPL10_-_45908914.23-P1P2_327	MRPL10_-_45908914.23-P1P2	MRPL10	GGACGGAAGCCGAGTGGAGT	-1	rU:dT	0.086	(0.075, 0.097)		0.105	0.186	30	40
MRPL11_+_66206073.23-P1P2	MRPL11_+_66206073.23-P1P2	MRPL11	GCGTGGCGGGAACCCGACGT			1.000					50	60	MRPL11_+_66206073.23-P1P2_00
MRPL11_+_66206073.23-P1P2_101	MRPL11_+_66206073.23-P1P2	MRPL11	GAGTGGCGGGAACCCGACGT	-19	rA:dG	0.981	(0.949, 1.013)		0.260	0.164	50	60
MRPL11_+_66206073.23-P1P2_104	MRPL11_+_66206073.23-P1P2	MRPL11	GGGTGGCGGGAACCCGACGT	-19	rG:dG	0.982	(0.947, 1.017)		0.260	0.212	40	60
MRPL11_+_66206073.23-P1P2_109	MRPL11_+_66206073.23-P1P2	MRPL11	GTGTGGCGGGAACCCGACGT	-19	rU:dG	0.928	(0.894, 0.962)		0.260	0.192	40	60
MRPL11_+_66206073.23-P1P2_114	MRPL11_+_66206073.23-P1P2	MRPL11	GCATGGCGGGAACCCGACGT	-18	rA:dC	0.963	(0.931, 0.994)		0.218	0.201	50	50
MRPL11_+_66206073.23-P1P2_119	MRPL11_+_66206073.23-P1P2	MRPL11	GCCTGGCGGGAACCCGACGT	-18	rC:dC	0.997	(0.966, 1.028)		0.218	0.165	50	50
MRPL11_+_66206073.23-P1P2_122	MRPL11_+_66206073.23-P1P2	MRPL11	GCTTGGCGGGAACCCGACGT	-18	rU:dC	0.955	(0.927, 0.983)		0.218	0.165	40	60
MRPL11_+_66206073.23-P1P2_124	MRPL11_+_66206073.23-P1P2	MRPL11	GCGAGGCGGGAACCCGACGT	-17	rA:dA	0.942	(0.912, 0.971)	0.913	0.274	0.182	50	60	MRPL11_+_66206073.23-P1P2_01
MRPL11_+_66206073.23-P1P2_127	MRPL11_+_66206073.23-P1P2	MRPL11	GCGGGGCGGGAACCCGACGT	-17	rG:dA	0.934	(0.907, 0.962)		0.274	0.200	40	60
MRPL11_+_66206073.23-P1P2_130	MRPL11_+_66206073.23-P1P2	MRPL11	GCGCGGCGGGAACCCGACGT	-17	rC:dA	0.970	(0.941, 0.999)		0.274	0.225	50	50
MRPL11_+_66206073.23-P1P2_138	MRPL11_+_66206073.23-P1P2	MRPL11	GCGTAGCGGGAACCCGACGT	-16	rA:dC	0.875	(0.841, 0.910)		0.261	0.201	50	50
MRPL11_+_66206073.23-P1P2_143	MRPL11_+_66206073.23-P1P2	MRPL11	GCGTCGCGGGAACCCGACGT	-16	rC:dC	0.846	(0.814, 0.878)		0.261	0.165	50	60
MRPL11_+_66206073.23-P1P2_146	MRPL11_+_66206073.23-P1P2	MRPL11	GCGTTGCGGGAACCCGACGT	-16	rU:dC	0.790	(0.753, 0.827)	0.711	0.261	0.165	40	50	MRPL11_+_66206073.23-P1P2_03
MRPL11_+_66206073.23-P1P2_150	MRPL11_+_66206073.23-P1P2	MRPL11	GCGTGACGGGAACCCGACGT	-15	rA:dC	0.781	(0.741, 0.821)		0.223	0.201	50	60
MRPL11_+_66206073.23-P1P2_155	MRPL11_+_66206073.23-P1P2	MRPL11	GCGTGCCGGGAACCCGACGT	-15	rC:dC	0.747	(0.709, 0.784)		0.223	0.165	60	60
MRPL11_+_66206073.23-P1P2_158	MRPL11_+_66206073.23-P1P2	MRPL11	GCGTGTCGGGAACCCGACGT	-15	rU:dC	0.772	(0.735, 0.810)		0.223	0.165	50	50
MRPL11_+_66206073.23-P1P2_161	MRPL11_+_66206073.23-P1P2	MRPL11	GCGTGGAGGGAACCCGACGT	-14	rA:dG	0.738	(0.706, 0.769)		0.256	0.164	50	50
MRPL11_+_66206073.23-P1P2_164	MRPL11_+_66206073.23-P1P2	MRPL11	GCGTGGGGGGAACCCGACGT	-14	rG:dG	0.759	(0.735, 0.783)		0.256	0.212	40	60
MRPL11_+_66206073.23-P1P2_169	MRPL11_+_66206073.23-P1P2	MRPL11	GCGTGGTGGGAACCCGACGT	-14	rU:dG	0.841	(0.814, 0.867)		0.256	0.192	40	50
MRPL11_+_66206073.23-P1P2_174	MRPL11_+_66206073.23-P1P2	MRPL11	GCGTGGCAGGAACCCGACGT	-13	rA:dC	0.712	(0.675, 0.749)	0.735	0.259	0.201	40	70	MRPL11_+_66206073.23-P1P2_02
MRPL11_+_66206073.23-P1P2_179	MRPL11_+_66206073.23-P1P2	MRPL11	GCGTGGCCGGAACCCGACGT	-13	rC:dC	0.548	(0.507, 0.590)		0.259	0.165	40	60
MRPL11_+_66206073.23-P1P2_182	MRPL11_+_66206073.23-P1P2	MRPL11	GCGTGGCTGGAACCCGACGT	-13	rU:dC	0.699	(0.660, 0.738)		0.259	0.165	50	60
MRPL11_+_66206073.23-P1P2_186	MRPL11_+_66206073.23-P1P2	MRPL11	GCGTGGCGAGAACCCGACGT	-12	rA:dC	0.548	(0.506, 0.590)	0.708	0.259	0.201	50	60	MRPL11_+_66206073.23-P1P2_04
MRPL11_+_66206073.23-P1P2_191	MRPL11_+_66206073.23-P1P2	MRPL11	GCGTGGCGCGAACCCGACGT	-12	rC:dC	0.258	(0.220, 0.296)		0.259	0.165	50	50
MRPL11_+_66206073.23-P1P2_194	MRPL11_+_66206073.23-P1P2	MRPL11	GCGTGGCGTGAACCCGACGT	-12	rU:dC	0.395	(0.352, 0.437)		0.259	0.165	50	70
MRPL11_+_66206073.23-P1P2_198	MRPL11_+_66206073.23-P1P2	MRPL11	GCGTGGCGGAAACCCGACGT	-11	rA:dC	0.368	(0.331, 0.406)	0.085	0.242	0.201	60	60	MRPL11_+_66206073.23-P1P2_05
MRPL11_+_66206073.23-P1P2_203	MRPL11_+_66206073.23-P1P2	MRPL11	GCGTGGCGGCAACCCGACGT	-11	rC:dC	0.089	(0.075, 0.104)		0.242	0.165	50	50
MRPL11_+_66206073.23-P1P2_206	MRPL11_+_66206073.23-P1P2	MRPL11	GCGTGGCGGTAACCCGACGT	-11	rU:dC	0.182	(0.156, 0.208)		0.242	0.165	50	50
MRPL11_+_66206073.23-P1P2_213	MRPL11_+_66206073.23-P1P2	MRPL11	GCGTGGCGGGGACCCGACGT	-10	rG:dT	0.762	(0.736, 0.788)	1.780	0.204	0.235	50	50	MRPL11_+_66206073.23-P1P2_07
MRPL11_+_66206073.23-P1P2_216	MRPL11_+_66206073.23-P1P2	MRPL11	GCGTGGCGGGCACCCGACGT	-10	rC:dT	0.469	(0.434, 0.505)	0.319	0.204	0.209	40	40	MRPL11_+_66206073.23-P1P2_06
MRPL11_+_66206073.23-P1P2_219	MRPL11_+_66206073.23-P1P2	MRPL11	GCGTGGCGGGTACCCGACGT	-10	rU:dT	0.534	(0.495, 0.572)	0.554	0.204	0.186	60	60	MRPL11_+_66206073.23-P1P2_08
MRPL11_+_66206073.23-P1P2_225	MRPL11_+_66206073.23-P1P2	MRPL11	GCGTGGCGGGAGCCCGACGT	-9	rG:dT	0.756	(0.728, 0.784)		0.191	0.235	40	50
MRPL11_+_66206073.23-P1P2_228	MRPL11_+_66206073.23-P1P2	MRPL11	GCGTGGCGGGACCCCGACGT	-9	rC:dT	0.427	(0.382, 0.471)		0.191	0.209	50	50
MRPL11_+_66206073.23-P1P2_231	MRPL11_+_66206073.23-P1P2	MRPL11	GCGTGGCGGGATCCCGACGT	-9	rU:dT	0.434	(0.393, 0.474)		0.191	0.186	50	60
MRPL11_+_66206073.23-P1P2_233	MRPL11_+_66206073.23-P1P2	MRPL11	GCGTGGCGGGAAACCGACGT	-8	rA:dG	0.069	(0.046, 0.092)		0.181	0.164	50	50
MRPL11_+_66206073.23-P1P2_236	MRPL11_+_66206073.23-P1P2	MRPL11	GCGTGGCGGGAAGCCGACGT	-8	rG:dG	0.248	(0.215, 0.281)		0.181	0.212	40	40
MRPL11_+_66206073.23-P1P2_241	MRPL11_+_66206073.23-P1P2	MRPL11	GCGTGGCGGGAATCCGACGT	-8	rU:dG	0.430	(0.389, 0.471)		0.181	0.192	50	60
MRPL11_+_66206073.23-P1P2_245	MRPL11_+_66206073.23-P1P2	MRPL11	GCGTGGCGGGAACACGACGT	-7	rA:dG	0.036	(0.020, 0.052)		0.120	0.164	50	60
MRPL11_+_66206073.23-P1P2_248	MRPL11_+_66206073.23-P1P2	MRPL11	GCGTGGCGGGAACGCGACGT	-7	rG:dG	0.068	(0.054, 0.082)		0.120	0.212	40	50
MRPL11_+_66206073.23-P1P2_253	MRPL11_+_66206073.23-P1P2	MRPL11	GCGTGGCGGGAACTCGACGT	-7	rU:dG	0.098	(0.071, 0.125)		0.120	0.192	50	60
MRPL11_+_66206073.23-P1P2_257	MRPL11_+_66206073.23-P1P2	MRPL11	GCGTGGCGGGAACCAGACGT	-6	rA:dG	0.057	(0.044, 0.070)		0.139	0.164	40	60
MRPL11_+_66206073.23-P1P2_260	MRPL11_+_66206073.23-P1P2	MRPL11	GCGTGGCGGGAACCGGACGT	-6	rG:dG	0.061	(0.049, 0.072)	-0.072	0.139	0.212	60	60	MRPL11_+_66206073.23-P1P2_13
MRPL11_+_66206073.23-P1P2_265	MRPL11_+_66206073.23-P1P2	MRPL11	GCGTGGCGGGAACCTGACGT	-6	rU:dG	0.103	(0.082, 0.123)		0.139	0.192	40	50
MRPL11_+_66206073.23-P1P2_270	MRPL11_+_66206073.23-P1P2	MRPL11	GCGTGGCGGGAACCCAACGT	-5	rA:dC	0.158	(0.135, 0.181)		0.130	0.201	40	40
MRPL11_+_66206073.23-P1P2_275	MRPL11_+_66206073.23-P1P2	MRPL11	GCGTGGCGGGAACCCCACGT	-5	rC:dC	0.086	(0.070, 0.101)	-0.029	0.130	0.165	40	50	MRPL11_+_66206073.23-P1P2_09
MRPL11_+_66206073.23-P1P2_278	MRPL11_+_66206073.23-P1P2	MRPL11	GCGTGGCGGGAACCCTACGT	-5	rU:dC	0.083	(0.067, 0.099)	0.046	0.130	0.165	50	60	MRPL11_+_66206073.23-P1P2_12
MRPL11_+_66206073.23-P1P2_285	MRPL11_+_66206073.23-P1P2	MRPL11	GCGTGGCGGGAACCCGGCGT	-4	rG:dT	0.552	(0.526, 0.579)		0.147	0.235	40	40
MRPL11_+_66206073.23-P1P2_288	MRPL11_+_66206073.23-P1P2	MRPL11	GCGTGGCGGGAACCCGCCGT	-4	rC:dT	0.199	(0.169, 0.228)	0.011	0.147	0.209	50	50	MRPL11_+_66206073.23-P1P2_11
MRPL11_+_66206073.23-P1P2_291	MRPL11_+_66206073.23-P1P2	MRPL11	GCGTGGCGGGAACCCGTCGT	-4	rU:dT	0.238	(0.211, 0.265)		0.147	0.186	40	40
MRPL11_+_66206073.23-P1P2_293	MRPL11_+_66206073.23-P1P2	MRPL11	GCGTGGCGGGAACCCGAAGT	-3	rA:dG	0.127	(0.104, 0.150)		0.116	0.164	40	60
MRPL11_+_66206073.23-P1P2_296	MRPL11_+_66206073.23-P1P2	MRPL11	GCGTGGCGGGAACCCGAGGT	-3	rG:dG	0.243	(0.222, 0.264)		0.116	0.212	40	40
MRPL11_+_66206073.23-P1P2_301	MRPL11_+_66206073.23-P1P2	MRPL11	GCGTGGCGGGAACCCGATGT	-3	rU:dG	0.236	(0.214, 0.259)		0.116	0.192	40	50
MRPL11_+_66206073.23-P1P2_306	MRPL11_+_66206073.23-P1P2	MRPL11	GCGTGGCGGGAACCCGACAT	-2	rA:dC	0.142	(0.123, 0.161)		0.113	0.201	50	70
MRPL11_+_66206073.23-P1P2_311	MRPL11_+_66206073.23-P1P2	MRPL11	GCGTGGCGGGAACCCGACCT	-2	rC:dC	0.073	(0.062, 0.085)		0.113	0.165	40	40
MRPL11_+_66206073.23-P1P2_314	MRPL11_+_66206073.23-P1P2	MRPL11	GCGTGGCGGGAACCCGACTT	-2	rU:dC	0.071	(0.059, 0.083)		0.113	0.165	50	60
MRPL11_+_66206073.23-P1P2_316	MRPL11_+_66206073.23-P1P2	MRPL11	GCGTGGCGGGAACCCGACGA	-1	rA:dA	0.203	(0.177, 0.230)		0.105	0.182	50	50
MRPL11_+_66206073.23-P1P2_319	MRPL11_+_66206073.23-P1P2	MRPL11	GCGTGGCGGGAACCCGACGG	-1	rG:dA	0.267	(0.244, 0.290)	0.085	0.105	0.200	40	40	MRPL11_+_66206073.23-P1P2_10
MRPL11_+_66206073.23-P1P2_322	MRPL11_+_66206073.23-P1P2	MRPL11	GCGTGGCGGGAACCCGACGC	-1	rC:dA	0.216	(0.185, 0.246)		0.105	0.225	40	40
MRPL11_-_66206233.23-P1P2	MRPL11_-_66206233.23-P1P2	MRPL11	GCGAGCTTTGACATGATGCG			1.000					40	40
MRPL11_-_66206233.23-P1P2_101	MRPL11_-_66206233.23-P1P2	MRPL11	GAGAGCTTTGACATGATGCG	-19	rA:dG	0.608	(0.541, 0.674)		0.260	0.164	40	50
MRPL11_-_66206233.23-P1P2_104	MRPL11_-_66206233.23-P1P2	MRPL11	GGGAGCTTTGACATGATGCG	-19	rG:dG	0.686	(0.620, 0.753)		0.260	0.212	40	50
MRPL11_-_66206233.23-P1P2_109	MRPL11_-_66206233.23-P1P2	MRPL11	GTGAGCTTTGACATGATGCG	-19	rU:dG	0.489	(0.422, 0.556)		0.260	0.192	40	50
MRPL11_-_66206233.23-P1P2_114	MRPL11_-_66206233.23-P1P2	MRPL11	GCAAGCTTTGACATGATGCG	-18	rA:dC	0.412	(0.354, 0.470)		0.218	0.201	40	50
MRPL11_-_66206233.23-P1P2_119	MRPL11_-_66206233.23-P1P2	MRPL11	GCCAGCTTTGACATGATGCG	-18	rC:dC	0.490	(0.433, 0.547)		0.218	0.165	30	50
MRPL11_-_66206233.23-P1P2_122	MRPL11_-_66206233.23-P1P2	MRPL11	GCTAGCTTTGACATGATGCG	-18	rU:dC	0.489	(0.433, 0.544)		0.218	0.165	40	50
MRPL11_-_66206233.23-P1P2_129	MRPL11_-_66206233.23-P1P2	MRPL11	GCGGGCTTTGACATGATGCG	-17	rG:dT	0.705	(0.633, 0.776)		0.274	0.235	40	50
MRPL11_-_66206233.23-P1P2_132	MRPL11_-_66206233.23-P1P2	MRPL11	GCGCGCTTTGACATGATGCG	-17	rC:dT	0.393	(0.339, 0.448)		0.274	0.209	50	50
MRPL11_-_66206233.23-P1P2_135	MRPL11_-_66206233.23-P1P2	MRPL11	GCGTGCTTTGACATGATGCG	-17	rU:dT	0.333	(0.277, 0.389)		0.274	0.186	40	50
MRPL11_-_66206233.23-P1P2_138	MRPL11_-_66206233.23-P1P2	MRPL11	GCGAACTTTGACATGATGCG	-16	rA:dC	0.143	(0.107, 0.180)		0.261	0.201	30	30
MRPL11_-_66206233.23-P1P2_143	MRPL11_-_66206233.23-P1P2	MRPL11	GCGACCTTTGACATGATGCG	-16	rC:dC	0.187	(0.153, 0.221)		0.261	0.165	40	40
MRPL11_-_66206233.23-P1P2_146	MRPL11_-_66206233.23-P1P2	MRPL11	GCGATCTTTGACATGATGCG	-16	rU:dC	0.129	(0.095, 0.163)		0.261	0.165	40	40
MRPL11_-_66206233.23-P1P2_149	MRPL11_-_66206233.23-P1P2	MRPL11	GCGAGATTTGACATGATGCG	-15	rA:dG	0.090	(0.065, 0.114)		0.223	0.164	40	50
MRPL11_-_66206233.23-P1P2_152	MRPL11_-_66206233.23-P1P2	MRPL11	GCGAGGTTTGACATGATGCG	-15	rG:dG	0.223	(0.180, 0.266)		0.223	0.212	40	50
MRPL11_-_66206233.23-P1P2_157	MRPL11_-_66206233.23-P1P2	MRPL11	GCGAGTTTTGACATGATGCG	-15	rU:dG	0.202	(0.155, 0.249)		0.223	0.192	50	50
MRPL11_-_66206233.23-P1P2_160	MRPL11_-_66206233.23-P1P2	MRPL11	GCGAGCATTGACATGATGCG	-14	rA:dA	0.106	(0.076, 0.136)		0.256	0.182	30	50
MRPL11_-_66206233.23-P1P2_163	MRPL11_-_66206233.23-P1P2	MRPL11	GCGAGCGTTGACATGATGCG	-14	rG:dA	0.233	(0.188, 0.278)		0.256	0.200	40	50
MRPL11_-_66206233.23-P1P2_166	MRPL11_-_66206233.23-P1P2	MRPL11	GCGAGCCTTGACATGATGCG	-14	rC:dA	0.172	(0.133, 0.212)		0.256	0.225	40	50
MRPL11_-_66206233.23-P1P2_172	MRPL11_-_66206233.23-P1P2	MRPL11	GCGAGCTATGACATGATGCG	-13	rA:dA	0.069	(0.040, 0.097)		0.259	0.182	40	50
MRPL11_-_66206233.23-P1P2_175	MRPL11_-_66206233.23-P1P2	MRPL11	GCGAGCTGTGACATGATGCG	-13	rG:dA	0.228	(0.180, 0.277)		0.259	0.200	40	50
MRPL11_-_66206233.23-P1P2_178	MRPL11_-_66206233.23-P1P2	MRPL11	GCGAGCTCTGACATGATGCG	-13	rC:dA	0.093	(0.062, 0.123)		0.259	0.225	40	50
MRPL11_-_66206233.23-P1P2_184	MRPL11_-_66206233.23-P1P2	MRPL11	GCGAGCTTAGACATGATGCG	-12	rA:dA	0.061	(0.030, 0.092)		0.259	0.182	50	50
MRPL11_-_66206233.23-P1P2_187	MRPL11_-_66206233.23-P1P2	MRPL11	GCGAGCTTGGACATGATGCG	-12	rG:dA	0.253	(0.199, 0.307)		0.259	0.200	50	60
MRPL11_-_66206233.23-P1P2_190	MRPL11_-_66206233.23-P1P2	MRPL11	GCGAGCTTCGACATGATGCG	-12	rC:dA	0.044	(0.018, 0.070)		0.259	0.225	60	60
MRPL11_-_66206233.23-P1P2_198	MRPL11_-_66206233.23-P1P2	MRPL11	GCGAGCTTTAACATGATGCG	-11	rA:dC	-0.029	(-0.043, -0.015)		0.242	0.201	50	60
MRPL11_-_66206233.23-P1P2_203	MRPL11_-_66206233.23-P1P2	MRPL11	GCGAGCTTTCACATGATGCG	-11	rC:dC	-0.030	(-0.043, -0.016)		0.242	0.165	50	50
MRPL11_-_66206233.23-P1P2_206	MRPL11_-_66206233.23-P1P2	MRPL11	GCGAGCTTTTACATGATGCG	-11	rU:dC	-0.030	(-0.043, -0.017)		0.242	0.165	50	60
MRPL11_-_66206233.23-P1P2_213	MRPL11_-_66206233.23-P1P2	MRPL11	GCGAGCTTTGGCATGATGCG	-10	rG:dT	0.387	(0.339, 0.434)		0.204	0.235	30	60
MRPL11_-_66206233.23-P1P2_216	MRPL11_-_66206233.23-P1P2	MRPL11	GCGAGCTTTGCCATGATGCG	-10	rC:dT	-0.005	(-0.021, 0.011)		0.204	0.209	40	50
MRPL11_-_66206233.23-P1P2_219	MRPL11_-_66206233.23-P1P2	MRPL11	GCGAGCTTTGTCATGATGCG	-10	rU:dT	0.006	(-0.010, 0.021)		0.204	0.186	50	60
MRPL11_-_66206233.23-P1P2_221	MRPL11_-_66206233.23-P1P2	MRPL11	GCGAGCTTTGAAATGATGCG	-9	rA:dG	-0.040	(-0.054, -0.027)		0.191	0.164	30	60
MRPL11_-_66206233.23-P1P2_224	MRPL11_-_66206233.23-P1P2	MRPL11	GCGAGCTTTGAGATGATGCG	-9	rG:dG	0.036	(0.018, 0.054)		0.191	0.212	20	60
MRPL11_-_66206233.23-P1P2_229	MRPL11_-_66206233.23-P1P2	MRPL11	GCGAGCTTTGATATGATGCG	-9	rU:dG	0.071	(0.049, 0.094)		0.191	0.192	30	60
MRPL11_-_66206233.23-P1P2_237	MRPL11_-_66206233.23-P1P2	MRPL11	GCGAGCTTTGACGTGATGCG	-8	rG:dT	0.175	(0.136, 0.214)		0.181	0.235	50	60
MRPL11_-_66206233.23-P1P2_240	MRPL11_-_66206233.23-P1P2	MRPL11	GCGAGCTTTGACCTGATGCG	-8	rC:dT	0.006	(-0.007, 0.019)		0.181	0.209	40	60
MRPL11_-_66206233.23-P1P2_243	MRPL11_-_66206233.23-P1P2	MRPL11	GCGAGCTTTGACTTGATGCG	-8	rU:dT	-0.013	(-0.026, 0.001)		0.181	0.186	40	60
MRPL11_-_66206233.23-P1P2_244	MRPL11_-_66206233.23-P1P2	MRPL11	GCGAGCTTTGACAAGATGCG	-7	rA:dA	0.003	(-0.010, 0.015)		0.120	0.182	50	60
MRPL11_-_66206233.23-P1P2_247	MRPL11_-_66206233.23-P1P2	MRPL11	GCGAGCTTTGACAGGATGCG	-7	rG:dA	0.040	(0.031, 0.050)		0.120	0.200	30	60
MRPL11_-_66206233.23-P1P2_250	MRPL11_-_66206233.23-P1P2	MRPL11	GCGAGCTTTGACACGATGCG	-7	rC:dA	0.015	(0.004, 0.026)		0.120	0.225	50	70
MRPL11_-_66206233.23-P1P2_258	MRPL11_-_66206233.23-P1P2	MRPL11	GCGAGCTTTGACATAATGCG	-6	rA:dC	0.002	(-0.012, 0.015)		0.139	0.201	60	70
MRPL11_-_66206233.23-P1P2_263	MRPL11_-_66206233.23-P1P2	MRPL11	GCGAGCTTTGACATCATGCG	-6	rC:dC	0.005	(-0.007, 0.016)		0.139	0.165	40	60
MRPL11_-_66206233.23-P1P2_266	MRPL11_-_66206233.23-P1P2	MRPL11	GCGAGCTTTGACATTATGCG	-6	rU:dC	-0.002	(-0.014, 0.010)		0.139	0.165	40	60
MRPL11_-_66206233.23-P1P2_273	MRPL11_-_66206233.23-P1P2	MRPL11	GCGAGCTTTGACATGGTGCG	-5	rG:dT	0.111	(0.093, 0.130)		0.130	0.235	30	60
MRPL11_-_66206233.23-P1P2_276	MRPL11_-_66206233.23-P1P2	MRPL11	GCGAGCTTTGACATGCTGCG	-5	rC:dT	-0.003	(-0.018, 0.012)		0.130	0.209	40	50
MRPL11_-_66206233.23-P1P2_279	MRPL11_-_66206233.23-P1P2	MRPL11	GCGAGCTTTGACATGTTGCG	-5	rU:dT	-0.009	(-0.023, 0.005)		0.130	0.186	40	60
MRPL11_-_66206233.23-P1P2_280	MRPL11_-_66206233.23-P1P2	MRPL11	GCGAGCTTTGACATGAAGCG	-4	rA:dA	0.007	(-0.006, 0.021)		0.147	0.182	40	50
MRPL11_-_66206233.23-P1P2_283	MRPL11_-_66206233.23-P1P2	MRPL11	GCGAGCTTTGACATGAGGCG	-4	rG:dA	0.083	(0.066, 0.100)		0.147	0.200	40	40
MRPL11_-_66206233.23-P1P2_286	MRPL11_-_66206233.23-P1P2	MRPL11	GCGAGCTTTGACATGACGCG	-4	rC:dA	-0.003	(-0.016, 0.010)		0.147	0.225	50	50
MRPL11_-_66206233.23-P1P2_294	MRPL11_-_66206233.23-P1P2	MRPL11	GCGAGCTTTGACATGATACG	-3	rA:dC	-0.014	(-0.028, -0.000)		0.116	0.201	50	70
MRPL11_-_66206233.23-P1P2_299	MRPL11_-_66206233.23-P1P2	MRPL11	GCGAGCTTTGACATGATCCG	-3	rC:dC	0.005	(-0.006, 0.016)		0.116	0.165	40	60
MRPL11_-_66206233.23-P1P2_302	MRPL11_-_66206233.23-P1P2	MRPL11	GCGAGCTTTGACATGATTCG	-3	rU:dC	-0.005	(-0.018, 0.007)		0.116	0.165	50	60
MRPL11_-_66206233.23-P1P2_305	MRPL11_-_66206233.23-P1P2	MRPL11	GCGAGCTTTGACATGATGAG	-2	rA:dG	-0.003	(-0.016, 0.010)		0.113	0.164	30	40
MRPL11_-_66206233.23-P1P2_308	MRPL11_-_66206233.23-P1P2	MRPL11	GCGAGCTTTGACATGATGGG	-2	rG:dG	0.044	(0.033, 0.056)		0.113	0.212	30	40
MRPL11_-_66206233.23-P1P2_313	MRPL11_-_66206233.23-P1P2	MRPL11	GCGAGCTTTGACATGATGTG	-2	rU:dG	0.003	(-0.011, 0.017)		0.113	0.192	30	30
MRPL11_-_66206233.23-P1P2_318	MRPL11_-_66206233.23-P1P2	MRPL11	GCGAGCTTTGACATGATGCA	-1	rA:dC	-0.018	(-0.032, -0.003)		0.105	0.201	40	50
MRPL11_-_66206233.23-P1P2_323	MRPL11_-_66206233.23-P1P2	MRPL11	GCGAGCTTTGACATGATGCC	-1	rC:dC	0.001	(-0.010, 0.012)		0.105	0.165	30	50
MRPL11_-_66206233.23-P1P2_326	MRPL11_-_66206233.23-P1P2	MRPL11	GCGAGCTTTGACATGATGCT	-1	rU:dC	-0.009	(-0.021, 0.003)		0.105	0.165	30	30
MRPL11_-_66206259.23-P1P2	MRPL11_-_66206259.23-P1P2	MRPL11	GTGGCTTCAGTTCACCTCAG			1.000					30	50	MRPL11_-_66206259.23-P1P2_00
MRPL11_-_66206259.23-P1P2_100	MRPL11_-_66206259.23-P1P2	MRPL11	GAGGCTTCAGTTCACCTCAG	-19	rA:dA	0.814	(0.783, 0.846)		0.260	0.182	30	50
MRPL11_-_66206259.23-P1P2_103	MRPL11_-_66206259.23-P1P2	MRPL11	GGGGCTTCAGTTCACCTCAG	-19	rG:dA	0.859	(0.821, 0.897)	0.839	0.260	0.200	20	50
MRPL11_-_66206259.23-P1P2_106	MRPL11_-_66206259.23-P1P2	MRPL11	GCGGCTTCAGTTCACCTCAG	-19	rC:dA	0.801	(0.758, 0.845)		0.260	0.225	30	60
MRPL11_-_66206259.23-P1P2_114	MRPL11_-_66206259.23-P1P2	MRPL11	GTAGCTTCAGTTCACCTCAG	-18	rA:dC	0.746	(0.707, 0.785)		0.218	0.201	30	60
MRPL11_-_66206259.23-P1P2_119	MRPL11_-_66206259.23-P1P2	MRPL11	GTCGCTTCAGTTCACCTCAG	-18	rC:dC	0.765	(0.726, 0.805)	0.562	0.218	0.165	40	60
MRPL11_-_66206259.23-P1P2_122	MRPL11_-_66206259.23-P1P2	MRPL11	GTTGCTTCAGTTCACCTCAG	-18	rU:dC	0.728	(0.697, 0.759)		0.218	0.165	40	60
MRPL11_-_66206259.23-P1P2_126	MRPL11_-_66206259.23-P1P2	MRPL11	GTGACTTCAGTTCACCTCAG	-17	rA:dC	0.553	(0.514, 0.593)		0.274	0.201	30	50
MRPL11_-_66206259.23-P1P2_131	MRPL11_-_66206259.23-P1P2	MRPL11	GTGCCTTCAGTTCACCTCAG	-17	rC:dC	0.575	(0.536, 0.614)		0.274	0.165	20	60
MRPL11_-_66206259.23-P1P2_134	MRPL11_-_66206259.23-P1P2	MRPL11	GTGTCTTCAGTTCACCTCAG	-17	rU:dC	0.512	(0.469, 0.554)		0.274	0.165	30	50
MRPL11_-_66206259.23-P1P2_137	MRPL11_-_66206259.23-P1P2	MRPL11	GTGGATTCAGTTCACCTCAG	-16	rA:dG	0.402	(0.374, 0.431)	0.036	0.261	0.164	30	60	MRPL11_-_66206259.23-P1P2_01
MRPL11_-_66206259.23-P1P2_140	MRPL11_-_66206259.23-P1P2	MRPL11	GTGGGTTCAGTTCACCTCAG	-16	rG:dG	0.490	(0.461, 0.520)	-0.031	0.261	0.212	30	50	MRPL11_-_66206259.23-P1P2_03
MRPL11_-_66206259.23-P1P2_145	MRPL11_-_66206259.23-P1P2	MRPL11	GTGGTTTCAGTTCACCTCAG	-16	rU:dG	0.483	(0.448, 0.518)		0.261	0.192	30	60
MRPL11_-_66206259.23-P1P2_148	MRPL11_-_66206259.23-P1P2	MRPL11	GTGGCATCAGTTCACCTCAG	-15	rA:dA	0.492	(0.451, 0.533)	0.214	0.223	0.182	40	60
MRPL11_-_66206259.23-P1P2_151	MRPL11_-_66206259.23-P1P2	MRPL11	GTGGCGTCAGTTCACCTCAG	-15	rG:dA	0.574	(0.538, 0.609)		0.223	0.200	40	60
MRPL11_-_66206259.23-P1P2_154	MRPL11_-_66206259.23-P1P2	MRPL11	GTGGCCTCAGTTCACCTCAG	-15	rC:dA	0.621	(0.579, 0.663)		0.223	0.225	30	60
MRPL11_-_66206259.23-P1P2_160	MRPL11_-_66206259.23-P1P2	MRPL11	GTGGCTACAGTTCACCTCAG	-14	rA:dA	0.487	(0.455, 0.519)		0.256	0.182	30	60
MRPL11_-_66206259.23-P1P2_163	MRPL11_-_66206259.23-P1P2	MRPL11	GTGGCTGCAGTTCACCTCAG	-14	rG:dA	0.582	(0.556, 0.607)		0.256	0.200	20	50
MRPL11_-_66206259.23-P1P2_166	MRPL11_-_66206259.23-P1P2	MRPL11	GTGGCTCCAGTTCACCTCAG	-14	rC:dA	0.526	(0.489, 0.562)		0.256	0.225	30	60
MRPL11_-_66206259.23-P1P2_173	MRPL11_-_66206259.23-P1P2	MRPL11	GTGGCTTAAGTTCACCTCAG	-13	rA:dG	0.305	(0.279, 0.330)		0.259	0.164	40	50
MRPL11_-_66206259.23-P1P2_176	MRPL11_-_66206259.23-P1P2	MRPL11	GTGGCTTGAGTTCACCTCAG	-13	rG:dG	0.441	(0.411, 0.471)	0.322	0.259	0.212	30	50	MRPL11_-_66206259.23-P1P2_02
MRPL11_-_66206259.23-P1P2_181	MRPL11_-_66206259.23-P1P2	MRPL11	GTGGCTTTAGTTCACCTCAG	-13	rU:dG	0.504	(0.469, 0.539)		0.259	0.192	40	40
MRPL11_-_66206259.23-P1P2_189	MRPL11_-_66206259.23-P1P2	MRPL11	GTGGCTTCGGTTCACCTCAG	-12	rG:dT	0.832	(0.804, 0.860)		0.259	0.235	40	40
MRPL11_-_66206259.23-P1P2_192	MRPL11_-_66206259.23-P1P2	MRPL11	GTGGCTTCCGTTCACCTCAG	-12	rC:dT	0.297	(0.263, 0.332)		0.259	0.209	40	50
MRPL11_-_66206259.23-P1P2_195	MRPL11_-_66206259.23-P1P2	MRPL11	GTGGCTTCTGTTCACCTCAG	-12	rU:dT	0.415	(0.381, 0.450)		0.259	0.186	20	60
MRPL11_-_66206259.23-P1P2_198	MRPL11_-_66206259.23-P1P2	MRPL11	GTGGCTTCAATTCACCTCAG	-11	rA:dC	0.114	(0.091, 0.137)		0.242	0.201	40	50
MRPL11_-_66206259.23-P1P2_203	MRPL11_-_66206259.23-P1P2	MRPL11	GTGGCTTCACTTCACCTCAG	-11	rC:dC	0.034	(0.017, 0.052)		0.242	0.165	30	60
MRPL11_-_66206259.23-P1P2_206	MRPL11_-_66206259.23-P1P2	MRPL11	GTGGCTTCATTTCACCTCAG	-11	rU:dC	0.055	(0.034, 0.076)		0.242	0.165	40	40
MRPL11_-_66206259.23-P1P2_208	MRPL11_-_66206259.23-P1P2	MRPL11	GTGGCTTCAGATCACCTCAG	-10	rA:dA	0.165	(0.142, 0.189)	-0.047	0.204	0.182	40	50	MRPL11_-_66206259.23-P1P2_04
MRPL11_-_66206259.23-P1P2_211	MRPL11_-_66206259.23-P1P2	MRPL11	GTGGCTTCAGGTCACCTCAG	-10	rG:dA	0.341	(0.319, 0.364)	-0.016	0.204	0.200	20	50	MRPL11_-_66206259.23-P1P2_06
MRPL11_-_66206259.23-P1P2_214	MRPL11_-_66206259.23-P1P2	MRPL11	GTGGCTTCAGCTCACCTCAG	-10	rC:dA	0.280	(0.249, 0.310)	0.072	0.204	0.225	20	50	MRPL11_-_66206259.23-P1P2_05
MRPL11_-_66206259.23-P1P2_220	MRPL11_-_66206259.23-P1P2	MRPL11	GTGGCTTCAGTACACCTCAG	-9	rA:dA	0.078	(0.056, 0.100)		0.191	0.182	30	50
MRPL11_-_66206259.23-P1P2_223	MRPL11_-_66206259.23-P1P2	MRPL11	GTGGCTTCAGTGCACCTCAG	-9	rG:dA	0.198	(0.173, 0.224)	-0.005	0.191	0.200	30	50	MRPL11_-_66206259.23-P1P2_07
MRPL11_-_66206259.23-P1P2_226	MRPL11_-_66206259.23-P1P2	MRPL11	GTGGCTTCAGTCCACCTCAG	-9	rC:dA	0.250	(0.226, 0.275)		0.191	0.225	30	50
MRPL11_-_66206259.23-P1P2_233	MRPL11_-_66206259.23-P1P2	MRPL11	GTGGCTTCAGTTAACCTCAG	-8	rA:dG	-0.002	(-0.017, 0.013)	-0.066	0.181	0.164	30	50	MRPL11_-_66206259.23-P1P2_08
MRPL11_-_66206259.23-P1P2_236	MRPL11_-_66206259.23-P1P2	MRPL11	GTGGCTTCAGTTGACCTCAG	-8	rG:dG	0.107	(0.088, 0.127)		0.181	0.212	20	60
MRPL11_-_66206259.23-P1P2_241	MRPL11_-_66206259.23-P1P2	MRPL11	GTGGCTTCAGTTTACCTCAG	-8	rU:dG	0.190	(0.156, 0.224)		0.181	0.192	30	50
MRPL11_-_66206259.23-P1P2_249	MRPL11_-_66206259.23-P1P2	MRPL11	GTGGCTTCAGTTCGCCTCAG	-7	rG:dT	0.181	(0.156, 0.206)		0.120	0.235	40	50
MRPL11_-_66206259.23-P1P2_252	MRPL11_-_66206259.23-P1P2	MRPL11	GTGGCTTCAGTTCCCCTCAG	-7	rC:dT	0.086	(0.069, 0.104)		0.120	0.209	30	40
MRPL11_-_66206259.23-P1P2_255	MRPL11_-_66206259.23-P1P2	MRPL11	GTGGCTTCAGTTCTCCTCAG	-7	rU:dT	0.035	(0.020, 0.050)		0.120	0.186	30	30
MRPL11_-_66206259.23-P1P2_257	MRPL11_-_66206259.23-P1P2	MRPL11	GTGGCTTCAGTTCAACTCAG	-6	rA:dG	-0.000	(-0.012, 0.011)	0.031	0.139	0.164	40	40	MRPL11_-_66206259.23-P1P2_09
MRPL11_-_66206259.23-P1P2_260	MRPL11_-_66206259.23-P1P2	MRPL11	GTGGCTTCAGTTCAGCTCAG	-6	rG:dG	0.010	(-0.001, 0.021)	-0.005	0.139	0.212	30	50	MRPL11_-_66206259.23-P1P2_13
MRPL11_-_66206259.23-P1P2_265	MRPL11_-_66206259.23-P1P2	MRPL11	GTGGCTTCAGTTCATCTCAG	-6	rU:dG	0.006	(-0.007, 0.019)		0.139	0.192	30	50
MRPL11_-_66206259.23-P1P2_269	MRPL11_-_66206259.23-P1P2	MRPL11	GTGGCTTCAGTTCACATCAG	-5	rA:dG	-0.001	(-0.012, 0.011)		0.130	0.164	30	60
MRPL11_-_66206259.23-P1P2_272	MRPL11_-_66206259.23-P1P2	MRPL11	GTGGCTTCAGTTCACGTCAG	-5	rG:dG	0.013	(0.002, 0.023)	0.040	0.130	0.212	40	50	MRPL11_-_66206259.23-P1P2_12
MRPL11_-_66206259.23-P1P2_277	MRPL11_-_66206259.23-P1P2	MRPL11	GTGGCTTCAGTTCACTTCAG	-5	rU:dG	0.005	(-0.008, 0.017)		0.130	0.192	30	40
MRPL11_-_66206259.23-P1P2_280	MRPL11_-_66206259.23-P1P2	MRPL11	GTGGCTTCAGTTCACCACAG	-4	rA:dA	0.069	(0.054, 0.085)		0.147	0.182	30	40
MRPL11_-_66206259.23-P1P2_283	MRPL11_-_66206259.23-P1P2	MRPL11	GTGGCTTCAGTTCACCGCAG	-4	rG:dA	0.111	(0.097, 0.126)		0.147	0.200	30	40
MRPL11_-_66206259.23-P1P2_286	MRPL11_-_66206259.23-P1P2	MRPL11	GTGGCTTCAGTTCACCCCAG	-4	rC:dA	0.105	(0.092, 0.118)		0.147	0.225	30	50
MRPL11_-_66206259.23-P1P2_293	MRPL11_-_66206259.23-P1P2	MRPL11	GTGGCTTCAGTTCACCTAAG	-3	rA:dG	0.020	(0.009, 0.031)		0.116	0.164	40	60
MRPL11_-_66206259.23-P1P2_296	MRPL11_-_66206259.23-P1P2	MRPL11	GTGGCTTCAGTTCACCTGAG	-3	rG:dG	0.061	(0.050, 0.073)		0.116	0.212	30	40
MRPL11_-_66206259.23-P1P2_301	MRPL11_-_66206259.23-P1P2	MRPL11	GTGGCTTCAGTTCACCTTAG	-3	rU:dG	0.033	(0.021, 0.045)		0.116	0.192	40	60
MRPL11_-_66206259.23-P1P2_309	MRPL11_-_66206259.23-P1P2	MRPL11	GTGGCTTCAGTTCACCTCGG	-2	rG:dT	0.275	(0.249, 0.301)		0.113	0.235	50	50
MRPL11_-_66206259.23-P1P2_312	MRPL11_-_66206259.23-P1P2	MRPL11	GTGGCTTCAGTTCACCTCCG	-2	rC:dT	0.071	(0.058, 0.085)		0.113	0.209	40	50
MRPL11_-_66206259.23-P1P2_315	MRPL11_-_66206259.23-P1P2	MRPL11	GTGGCTTCAGTTCACCTCTG	-2	rU:dT	0.059	(0.046, 0.071)	0.051	0.113	0.186	30	30	MRPL11_-_66206259.23-P1P2_11
MRPL11_-_66206259.23-P1P2_318	MRPL11_-_66206259.23-P1P2	MRPL11	GTGGCTTCAGTTCACCTCAA	-1	rA:dC	0.037	(0.027, 0.048)		0.105	0.201	30	50
MRPL11_-_66206259.23-P1P2_323	MRPL11_-_66206259.23-P1P2	MRPL11	GTGGCTTCAGTTCACCTCAC	-1	rC:dC	0.031	(0.022, 0.040)		0.105	0.165	30	50
MRPL11_-_66206259.23-P1P2_326	MRPL11_-_66206259.23-P1P2	MRPL11	GTGGCTTCAGTTCACCTCAT	-1	rU:dC	0.029	(0.021, 0.038)	0.023	0.105	0.165	40	50	MRPL11_-_66206259.23-P1P2_10
MRPL11_-_66206324.23-P1P2	MRPL11_-_66206324.23-P1P2	MRPL11	GGGTCAAGGGTCCTCACGTT			1.000					30	40
MRPL11_-_66206324.23-P1P2_102	MRPL11_-_66206324.23-P1P2	MRPL11	GAGTCAAGGGTCCTCACGTT	-19	rA:dC	0.741	(0.703, 0.779)		0.260	0.201	20	40
MRPL11_-_66206324.23-P1P2_107	MRPL11_-_66206324.23-P1P2	MRPL11	GCGTCAAGGGTCCTCACGTT	-19	rC:dC	0.802	(0.768, 0.837)		0.260	0.165	30	30
MRPL11_-_66206324.23-P1P2_110	MRPL11_-_66206324.23-P1P2	MRPL11	GTGTCAAGGGTCCTCACGTT	-19	rU:dC	0.755	(0.718, 0.792)		0.260	0.165	30	40
MRPL11_-_66206324.23-P1P2_114	MRPL11_-_66206324.23-P1P2	MRPL11	GGATCAAGGGTCCTCACGTT	-18	rA:dC	0.716	(0.684, 0.749)		0.218	0.201	40	50
MRPL11_-_66206324.23-P1P2_119	MRPL11_-_66206324.23-P1P2	MRPL11	GGCTCAAGGGTCCTCACGTT	-18	rC:dC	0.812	(0.784, 0.841)		0.218	0.165	30	50
MRPL11_-_66206324.23-P1P2_122	MRPL11_-_66206324.23-P1P2	MRPL11	GGTTCAAGGGTCCTCACGTT	-18	rU:dC	0.749	(0.718, 0.780)		0.218	0.165	40	50
MRPL11_-_66206324.23-P1P2_124	MRPL11_-_66206324.23-P1P2	MRPL11	GGGACAAGGGTCCTCACGTT	-17	rA:dA	0.746	(0.714, 0.779)		0.274	0.182	40	40
MRPL11_-_66206324.23-P1P2_127	MRPL11_-_66206324.23-P1P2	MRPL11	GGGGCAAGGGTCCTCACGTT	-17	rG:dA	0.777	(0.741, 0.813)		0.274	0.200	40	40
MRPL11_-_66206324.23-P1P2_130	MRPL11_-_66206324.23-P1P2	MRPL11	GGGCCAAGGGTCCTCACGTT	-17	rC:dA	0.781	(0.743, 0.819)		0.274	0.225	30	30
MRPL11_-_66206324.23-P1P2_137	MRPL11_-_66206324.23-P1P2	MRPL11	GGGTAAAGGGTCCTCACGTT	-16	rA:dG	0.638	(0.603, 0.674)		0.261	0.164	40	50
MRPL11_-_66206324.23-P1P2_140	MRPL11_-_66206324.23-P1P2	MRPL11	GGGTGAAGGGTCCTCACGTT	-16	rG:dG	0.661	(0.628, 0.693)		0.261	0.212	30	50
MRPL11_-_66206324.23-P1P2_145	MRPL11_-_66206324.23-P1P2	MRPL11	GGGTTAAGGGTCCTCACGTT	-16	rU:dG	0.675	(0.643, 0.707)		0.261	0.192	40	50
MRPL11_-_66206324.23-P1P2_153	MRPL11_-_66206324.23-P1P2	MRPL11	GGGTCGAGGGTCCTCACGTT	-15	rG:dT	0.904	(0.870, 0.939)		0.223	0.235	40	50
MRPL11_-_66206324.23-P1P2_156	MRPL11_-_66206324.23-P1P2	MRPL11	GGGTCCAGGGTCCTCACGTT	-15	rC:dT	0.838	(0.800, 0.875)		0.223	0.209	30	50
MRPL11_-_66206324.23-P1P2_159	MRPL11_-_66206324.23-P1P2	MRPL11	GGGTCTAGGGTCCTCACGTT	-15	rU:dT	0.819	(0.784, 0.853)		0.223	0.186	40	50
MRPL11_-_66206324.23-P1P2_165	MRPL11_-_66206324.23-P1P2	MRPL11	GGGTCAGGGGTCCTCACGTT	-14	rG:dT	0.857	(0.824, 0.891)		0.256	0.235	30	50
MRPL11_-_66206324.23-P1P2_168	MRPL11_-_66206324.23-P1P2	MRPL11	GGGTCACGGGTCCTCACGTT	-14	rC:dT	0.806	(0.774, 0.837)		0.256	0.209	40	50
MRPL11_-_66206324.23-P1P2_171	MRPL11_-_66206324.23-P1P2	MRPL11	GGGTCATGGGTCCTCACGTT	-14	rU:dT	0.814	(0.782, 0.847)		0.256	0.186	30	50
MRPL11_-_66206324.23-P1P2_174	MRPL11_-_66206324.23-P1P2	MRPL11	GGGTCAAAGGTCCTCACGTT	-13	rA:dC	0.603	(0.558, 0.649)		0.259	0.201	40	50
MRPL11_-_66206324.23-P1P2_179	MRPL11_-_66206324.23-P1P2	MRPL11	GGGTCAACGGTCCTCACGTT	-13	rC:dC	0.516	(0.472, 0.561)		0.259	0.165	40	50
MRPL11_-_66206324.23-P1P2_182	MRPL11_-_66206324.23-P1P2	MRPL11	GGGTCAATGGTCCTCACGTT	-13	rU:dC	0.579	(0.526, 0.632)		0.259	0.165	40	50
MRPL11_-_66206324.23-P1P2_186	MRPL11_-_66206324.23-P1P2	MRPL11	GGGTCAAGAGTCCTCACGTT	-12	rA:dC	0.457	(0.409, 0.506)		0.259	0.201	40	40
MRPL11_-_66206324.23-P1P2_191	MRPL11_-_66206324.23-P1P2	MRPL11	GGGTCAAGCGTCCTCACGTT	-12	rC:dC	0.208	(0.173, 0.243)		0.259	0.165	40	40
MRPL11_-_66206324.23-P1P2_194	MRPL11_-_66206324.23-P1P2	MRPL11	GGGTCAAGTGTCCTCACGTT	-12	rU:dC	0.330	(0.286, 0.374)		0.259	0.165	20	20
MRPL11_-_66206324.23-P1P2_198	MRPL11_-_66206324.23-P1P2	MRPL11	GGGTCAAGGATCCTCACGTT	-11	rA:dC	0.337	(0.299, 0.375)		0.242	0.201	40	60
MRPL11_-_66206324.23-P1P2_203	MRPL11_-_66206324.23-P1P2	MRPL11	GGGTCAAGGCTCCTCACGTT	-11	rC:dC	0.118	(0.098, 0.138)		0.242	0.165	40	60
MRPL11_-_66206324.23-P1P2_206	MRPL11_-_66206324.23-P1P2	MRPL11	GGGTCAAGGTTCCTCACGTT	-11	rU:dC	0.179	(0.147, 0.211)		0.242	0.165	40	60
MRPL11_-_66206324.23-P1P2_208	MRPL11_-_66206324.23-P1P2	MRPL11	GGGTCAAGGGACCTCACGTT	-10	rA:dA	0.339	(0.298, 0.379)		0.204	0.182	40	60
MRPL11_-_66206324.23-P1P2_211	MRPL11_-_66206324.23-P1P2	MRPL11	GGGTCAAGGGGCCTCACGTT	-10	rG:dA	0.443	(0.407, 0.479)		0.204	0.200	20	50
MRPL11_-_66206324.23-P1P2_214	MRPL11_-_66206324.23-P1P2	MRPL11	GGGTCAAGGGCCCTCACGTT	-10	rC:dA	0.493	(0.452, 0.533)		0.204	0.225	40	60
MRPL11_-_66206324.23-P1P2_221	MRPL11_-_66206324.23-P1P2	MRPL11	GGGTCAAGGGTACTCACGTT	-9	rA:dG	0.132	(0.101, 0.164)		0.191	0.164	30	60
MRPL11_-_66206324.23-P1P2_224	MRPL11_-_66206324.23-P1P2	MRPL11	GGGTCAAGGGTGCTCACGTT	-9	rG:dG	0.363	(0.322, 0.404)		0.191	0.212	30	50
MRPL11_-_66206324.23-P1P2_229	MRPL11_-_66206324.23-P1P2	MRPL11	GGGTCAAGGGTTCTCACGTT	-9	rU:dG	0.595	(0.546, 0.644)		0.191	0.192	20	60
MRPL11_-_66206324.23-P1P2_233	MRPL11_-_66206324.23-P1P2	MRPL11	GGGTCAAGGGTCATCACGTT	-8	rA:dG	0.034	(0.008, 0.061)		0.181	0.164	40	50
MRPL11_-_66206324.23-P1P2_236	MRPL11_-_66206324.23-P1P2	MRPL11	GGGTCAAGGGTCGTCACGTT	-8	rG:dG	0.142	(0.109, 0.174)		0.181	0.212	50	60
MRPL11_-_66206324.23-P1P2_241	MRPL11_-_66206324.23-P1P2	MRPL11	GGGTCAAGGGTCTTCACGTT	-8	rU:dG	0.283	(0.230, 0.336)		0.181	0.192	50	60
MRPL11_-_66206324.23-P1P2_244	MRPL11_-_66206324.23-P1P2	MRPL11	GGGTCAAGGGTCCACACGTT	-7	rA:dA	0.100	(0.081, 0.119)		0.120	0.182	40	60
MRPL11_-_66206324.23-P1P2_247	MRPL11_-_66206324.23-P1P2	MRPL11	GGGTCAAGGGTCCGCACGTT	-7	rG:dA	0.097	(0.084, 0.111)		0.120	0.200	40	40
MRPL11_-_66206324.23-P1P2_250	MRPL11_-_66206324.23-P1P2	MRPL11	GGGTCAAGGGTCCCCACGTT	-7	rC:dA	0.255	(0.231, 0.280)		0.120	0.225	30	40
MRPL11_-_66206324.23-P1P2_257	MRPL11_-_66206324.23-P1P2	MRPL11	GGGTCAAGGGTCCTAACGTT	-6	rA:dG	0.032	(0.015, 0.050)		0.139	0.164	50	60
MRPL11_-_66206324.23-P1P2_260	MRPL11_-_66206324.23-P1P2	MRPL11	GGGTCAAGGGTCCTGACGTT	-6	rG:dG	0.040	(0.026, 0.053)		0.139	0.212	40	60
MRPL11_-_66206324.23-P1P2_265	MRPL11_-_66206324.23-P1P2	MRPL11	GGGTCAAGGGTCCTTACGTT	-6	rU:dG	0.057	(0.038, 0.076)		0.139	0.192	40	60
MRPL11_-_66206324.23-P1P2_273	MRPL11_-_66206324.23-P1P2	MRPL11	GGGTCAAGGGTCCTCGCGTT	-5	rG:dT	0.324	(0.299, 0.348)		0.130	0.235	40	60
MRPL11_-_66206324.23-P1P2_276	MRPL11_-_66206324.23-P1P2	MRPL11	GGGTCAAGGGTCCTCCCGTT	-5	rC:dT	0.206	(0.181, 0.231)		0.130	0.209	40	50
MRPL11_-_66206324.23-P1P2_279	MRPL11_-_66206324.23-P1P2	MRPL11	GGGTCAAGGGTCCTCTCGTT	-5	rU:dT	0.140	(0.119, 0.162)		0.130	0.186	40	50
MRPL11_-_66206324.23-P1P2_281	MRPL11_-_66206324.23-P1P2	MRPL11	GGGTCAAGGGTCCTCAAGTT	-4	rA:dG	0.106	(0.085, 0.127)		0.147	0.164	30	40
MRPL11_-_66206324.23-P1P2_284	MRPL11_-_66206324.23-P1P2	MRPL11	GGGTCAAGGGTCCTCAGGTT	-4	rG:dG	0.244	(0.223, 0.264)		0.147	0.212	30	40
MRPL11_-_66206324.23-P1P2_289	MRPL11_-_66206324.23-P1P2	MRPL11	GGGTCAAGGGTCCTCATGTT	-4	rU:dG	0.175	(0.151, 0.200)		0.147	0.192	30	60
MRPL11_-_66206324.23-P1P2_294	MRPL11_-_66206324.23-P1P2	MRPL11	GGGTCAAGGGTCCTCACATT	-3	rA:dC	0.063	(0.049, 0.076)		0.116	0.201	30	40
MRPL11_-_66206324.23-P1P2_299	MRPL11_-_66206324.23-P1P2	MRPL11	GGGTCAAGGGTCCTCACCTT	-3	rC:dC	0.047	(0.034, 0.059)		0.116	0.165	30	50
MRPL11_-_66206324.23-P1P2_302	MRPL11_-_66206324.23-P1P2	MRPL11	GGGTCAAGGGTCCTCACTTT	-3	rU:dC	0.039	(0.026, 0.052)		0.116	0.165	30	50
MRPL11_-_66206324.23-P1P2_304	MRPL11_-_66206324.23-P1P2	MRPL11	GGGTCAAGGGTCCTCACGAT	-2	rA:dA	0.118	(0.099, 0.136)		0.113	0.182	40	50
MRPL11_-_66206324.23-P1P2_307	MRPL11_-_66206324.23-P1P2	MRPL11	GGGTCAAGGGTCCTCACGGT	-2	rG:dA	0.197	(0.177, 0.217)		0.113	0.200	30	50
MRPL11_-_66206324.23-P1P2_310	MRPL11_-_66206324.23-P1P2	MRPL11	GGGTCAAGGGTCCTCACGCT	-2	rC:dA	0.162	(0.144, 0.179)		0.113	0.225	40	40
MRPL11_-_66206324.23-P1P2_316	MRPL11_-_66206324.23-P1P2	MRPL11	GGGTCAAGGGTCCTCACGTA	-1	rA:dA	0.130	(0.106, 0.153)		0.105	0.182	30	30
MRPL11_-_66206324.23-P1P2_319	MRPL11_-_66206324.23-P1P2	MRPL11	GGGTCAAGGGTCCTCACGTG	-1	rG:dA	0.181	(0.160, 0.201)		0.105	0.200	30	60
MRPL11_-_66206324.23-P1P2_322	MRPL11_-_66206324.23-P1P2	MRPL11	GGGTCAAGGGTCCTCACGTC	-1	rC:dA	0.132	(0.111, 0.153)		0.105	0.225	40	60
MRPL11_-_66206330.23-P1P2	MRPL11_-_66206330.23-P1P2	MRPL11	GGGGTCCTCACGTTAGGCTA			1.000					50	60
MRPL11_-_66206330.23-P1P2_102	MRPL11_-_66206330.23-P1P2	MRPL11	GAGGTCCTCACGTTAGGCTA	-19	rA:dC	0.711	(0.652, 0.770)		0.260	0.201	40	70
MRPL11_-_66206330.23-P1P2_107	MRPL11_-_66206330.23-P1P2	MRPL11	GCGGTCCTCACGTTAGGCTA	-19	rC:dC	0.744	(0.703, 0.786)		0.260	0.165	50	70
MRPL11_-_66206330.23-P1P2_110	MRPL11_-_66206330.23-P1P2	MRPL11	GTGGTCCTCACGTTAGGCTA	-19	rU:dC	0.708	(0.655, 0.760)		0.260	0.165	40	70
MRPL11_-_66206330.23-P1P2_114	MRPL11_-_66206330.23-P1P2	MRPL11	GGAGTCCTCACGTTAGGCTA	-18	rA:dC	0.590	(0.542, 0.639)		0.218	0.201	40	70
MRPL11_-_66206330.23-P1P2_119	MRPL11_-_66206330.23-P1P2	MRPL11	GGCGTCCTCACGTTAGGCTA	-18	rC:dC	0.657	(0.611, 0.702)		0.218	0.165	50	70
MRPL11_-_66206330.23-P1P2_122	MRPL11_-_66206330.23-P1P2	MRPL11	GGTGTCCTCACGTTAGGCTA	-18	rU:dC	0.603	(0.552, 0.654)		0.218	0.165	40	60
MRPL11_-_66206330.23-P1P2_126	MRPL11_-_66206330.23-P1P2	MRPL11	GGGATCCTCACGTTAGGCTA	-17	rA:dC	0.488	(0.439, 0.538)		0.274	0.201	40	60
MRPL11_-_66206330.23-P1P2_131	MRPL11_-_66206330.23-P1P2	MRPL11	GGGCTCCTCACGTTAGGCTA	-17	rC:dC	0.505	(0.464, 0.545)		0.274	0.165	50	70
MRPL11_-_66206330.23-P1P2_134	MRPL11_-_66206330.23-P1P2	MRPL11	GGGTTCCTCACGTTAGGCTA	-17	rU:dC	0.457	(0.417, 0.496)		0.274	0.165	50	70
MRPL11_-_66206330.23-P1P2_136	MRPL11_-_66206330.23-P1P2	MRPL11	GGGGACCTCACGTTAGGCTA	-16	rA:dA	0.594	(0.542, 0.645)		0.261	0.182	40	70
MRPL11_-_66206330.23-P1P2_139	MRPL11_-_66206330.23-P1P2	MRPL11	GGGGGCCTCACGTTAGGCTA	-16	rG:dA	0.613	(0.567, 0.659)		0.261	0.200	50	70
MRPL11_-_66206330.23-P1P2_142	MRPL11_-_66206330.23-P1P2	MRPL11	GGGGCCCTCACGTTAGGCTA	-16	rC:dA	0.608	(0.562, 0.654)		0.261	0.225	40	60
MRPL11_-_66206330.23-P1P2_149	MRPL11_-_66206330.23-P1P2	MRPL11	GGGGTACTCACGTTAGGCTA	-15	rA:dG	0.476	(0.434, 0.518)		0.223	0.164	40	70
MRPL11_-_66206330.23-P1P2_152	MRPL11_-_66206330.23-P1P2	MRPL11	GGGGTGCTCACGTTAGGCTA	-15	rG:dG	0.563	(0.513, 0.613)		0.223	0.212	50	70
MRPL11_-_66206330.23-P1P2_157	MRPL11_-_66206330.23-P1P2	MRPL11	GGGGTTCTCACGTTAGGCTA	-15	rU:dG	0.612	(0.555, 0.668)		0.223	0.192	40	70
MRPL11_-_66206330.23-P1P2_161	MRPL11_-_66206330.23-P1P2	MRPL11	GGGGTCATCACGTTAGGCTA	-14	rA:dG	0.432	(0.384, 0.480)		0.256	0.164	40	70
MRPL11_-_66206330.23-P1P2_164	MRPL11_-_66206330.23-P1P2	MRPL11	GGGGTCGTCACGTTAGGCTA	-14	rG:dG	0.548	(0.497, 0.600)		0.256	0.212	40	70
MRPL11_-_66206330.23-P1P2_169	MRPL11_-_66206330.23-P1P2	MRPL11	GGGGTCTTCACGTTAGGCTA	-14	rU:dG	0.564	(0.518, 0.609)		0.256	0.192	50	60
MRPL11_-_66206330.23-P1P2_172	MRPL11_-_66206330.23-P1P2	MRPL11	GGGGTCCACACGTTAGGCTA	-13	rA:dA	0.541	(0.491, 0.592)		0.259	0.182	50	60
MRPL11_-_66206330.23-P1P2_175	MRPL11_-_66206330.23-P1P2	MRPL11	GGGGTCCGCACGTTAGGCTA	-13	rG:dA	0.629	(0.587, 0.671)		0.259	0.200	50	60
MRPL11_-_66206330.23-P1P2_178	MRPL11_-_66206330.23-P1P2	MRPL11	GGGGTCCCCACGTTAGGCTA	-13	rC:dA	0.481	(0.439, 0.523)		0.259	0.225	40	50
MRPL11_-_66206330.23-P1P2_185	MRPL11_-_66206330.23-P1P2	MRPL11	GGGGTCCTAACGTTAGGCTA	-12	rA:dG	0.342	(0.301, 0.382)		0.259	0.164	50	60
MRPL11_-_66206330.23-P1P2_188	MRPL11_-_66206330.23-P1P2	MRPL11	GGGGTCCTGACGTTAGGCTA	-12	rG:dG	0.550	(0.505, 0.594)		0.259	0.212	40	50
MRPL11_-_66206330.23-P1P2_193	MRPL11_-_66206330.23-P1P2	MRPL11	GGGGTCCTTACGTTAGGCTA	-12	rU:dG	0.525	(0.483, 0.567)		0.259	0.192	50	70
MRPL11_-_66206330.23-P1P2_201	MRPL11_-_66206330.23-P1P2	MRPL11	GGGGTCCTCGCGTTAGGCTA	-11	rG:dT	0.745	(0.699, 0.791)		0.242	0.235	50	60
MRPL11_-_66206330.23-P1P2_204	MRPL11_-_66206330.23-P1P2	MRPL11	GGGGTCCTCCCGTTAGGCTA	-11	rC:dT	0.313	(0.269, 0.357)		0.242	0.209	40	60
MRPL11_-_66206330.23-P1P2_207	MRPL11_-_66206330.23-P1P2	MRPL11	GGGGTCCTCTCGTTAGGCTA	-11	rU:dT	0.337	(0.299, 0.376)		0.242	0.186	50	60
MRPL11_-_66206330.23-P1P2_209	MRPL11_-_66206330.23-P1P2	MRPL11	GGGGTCCTCAAGTTAGGCTA	-10	rA:dG	0.133	(0.114, 0.152)		0.204	0.164	30	60
MRPL11_-_66206330.23-P1P2_212	MRPL11_-_66206330.23-P1P2	MRPL11	GGGGTCCTCAGGTTAGGCTA	-10	rG:dG	0.430	(0.398, 0.463)		0.204	0.212	30	60
MRPL11_-_66206330.23-P1P2_217	MRPL11_-_66206330.23-P1P2	MRPL11	GGGGTCCTCATGTTAGGCTA	-10	rU:dG	0.445	(0.402, 0.489)		0.204	0.192	40	60
MRPL11_-_66206330.23-P1P2_222	MRPL11_-_66206330.23-P1P2	MRPL11	GGGGTCCTCACATTAGGCTA	-9	rA:dC	0.070	(0.061, 0.079)		0.191	0.201	40	60
MRPL11_-_66206330.23-P1P2_227	MRPL11_-_66206330.23-P1P2	MRPL11	GGGGTCCTCACCTTAGGCTA	-9	rC:dC	0.052	(0.043, 0.062)		0.191	0.165	30	40
MRPL11_-_66206330.23-P1P2_230	MRPL11_-_66206330.23-P1P2	MRPL11	GGGGTCCTCACTTTAGGCTA	-9	rU:dC	0.041	(0.032, 0.049)		0.191	0.165	40	60
MRPL11_-_66206330.23-P1P2_232	MRPL11_-_66206330.23-P1P2	MRPL11	GGGGTCCTCACGATAGGCTA	-8	rA:dA	0.098	(0.082, 0.114)		0.181	0.182	50	60
MRPL11_-_66206330.23-P1P2_235	MRPL11_-_66206330.23-P1P2	MRPL11	GGGGTCCTCACGGTAGGCTA	-8	rG:dA	0.264	(0.241, 0.288)		0.181	0.200	50	70
MRPL11_-_66206330.23-P1P2_238	MRPL11_-_66206330.23-P1P2	MRPL11	GGGGTCCTCACGCTAGGCTA	-8	rC:dA	0.293	(0.271, 0.314)		0.181	0.225	50	60
MRPL11_-_66206330.23-P1P2_244	MRPL11_-_66206330.23-P1P2	MRPL11	GGGGTCCTCACGTAAGGCTA	-7	rA:dA	0.103	(0.083, 0.124)		0.120	0.182	40	60
MRPL11_-_66206330.23-P1P2_247	MRPL11_-_66206330.23-P1P2	MRPL11	GGGGTCCTCACGTGAGGCTA	-7	rG:dA	0.137	(0.121, 0.153)		0.120	0.200	30	50
MRPL11_-_66206330.23-P1P2_250	MRPL11_-_66206330.23-P1P2	MRPL11	GGGGTCCTCACGTCAGGCTA	-7	rC:dA	0.161	(0.147, 0.176)		0.120	0.225	30	50
MRPL11_-_66206330.23-P1P2_261	MRPL11_-_66206330.23-P1P2	MRPL11	GGGGTCCTCACGTTGGGCTA	-6	rG:dT	0.271	(0.245, 0.296)		0.139	0.235	40	50
MRPL11_-_66206330.23-P1P2_264	MRPL11_-_66206330.23-P1P2	MRPL11	GGGGTCCTCACGTTCGGCTA	-6	rC:dT	0.075	(0.057, 0.092)		0.139	0.209	50	60
MRPL11_-_66206330.23-P1P2_267	MRPL11_-_66206330.23-P1P2	MRPL11	GGGGTCCTCACGTTTGGCTA	-6	rU:dT	0.065	(0.045, 0.085)		0.139	0.186	30	60
MRPL11_-_66206330.23-P1P2_270	MRPL11_-_66206330.23-P1P2	MRPL11	GGGGTCCTCACGTTAAGCTA	-5	rA:dC	0.032	(0.022, 0.042)		0.130	0.201	50	70
MRPL11_-_66206330.23-P1P2_275	MRPL11_-_66206330.23-P1P2	MRPL11	GGGGTCCTCACGTTACGCTA	-5	rC:dC	0.002	(-0.007, 0.012)		0.130	0.165	60	80
MRPL11_-_66206330.23-P1P2_278	MRPL11_-_66206330.23-P1P2	MRPL11	GGGGTCCTCACGTTATGCTA	-5	rU:dC	0.003	(-0.007, 0.013)		0.130	0.165	30	50
MRPL11_-_66206330.23-P1P2_282	MRPL11_-_66206330.23-P1P2	MRPL11	GGGGTCCTCACGTTAGACTA	-4	rA:dC	0.036	(0.024, 0.049)		0.147	0.201	40	60
MRPL11_-_66206330.23-P1P2_287	MRPL11_-_66206330.23-P1P2	MRPL11	GGGGTCCTCACGTTAGCCTA	-4	rC:dC	-0.004	(-0.016, 0.007)		0.147	0.165	40	50
MRPL11_-_66206330.23-P1P2_290	MRPL11_-_66206330.23-P1P2	MRPL11	GGGGTCCTCACGTTAGTCTA	-4	rU:dC	-0.003	(-0.015, 0.010)		0.147	0.165	30	30
MRPL11_-_66206330.23-P1P2_293	MRPL11_-_66206330.23-P1P2	MRPL11	GGGGTCCTCACGTTAGGATA	-3	rA:dG	0.038	(0.026, 0.051)		0.116	0.164	40	40
MRPL11_-_66206330.23-P1P2_296	MRPL11_-_66206330.23-P1P2	MRPL11	GGGGTCCTCACGTTAGGGTA	-3	rG:dG	0.152	(0.133, 0.171)		0.116	0.212	50	50
MRPL11_-_66206330.23-P1P2_301	MRPL11_-_66206330.23-P1P2	MRPL11	GGGGTCCTCACGTTAGGTTA	-3	rU:dG	0.097	(0.080, 0.114)		0.116	0.192	50	50
MRPL11_-_66206330.23-P1P2_304	MRPL11_-_66206330.23-P1P2	MRPL11	GGGGTCCTCACGTTAGGCAA	-2	rA:dA	0.086	(0.071, 0.101)		0.113	0.182	40	50
MRPL11_-_66206330.23-P1P2_307	MRPL11_-_66206330.23-P1P2	MRPL11	GGGGTCCTCACGTTAGGCGA	-2	rG:dA	0.130	(0.115, 0.146)		0.113	0.200	50	50
MRPL11_-_66206330.23-P1P2_310	MRPL11_-_66206330.23-P1P2	MRPL11	GGGGTCCTCACGTTAGGCCA	-2	rC:dA	0.135	(0.114, 0.155)		0.113	0.225	40	60
MRPL11_-_66206330.23-P1P2_321	MRPL11_-_66206330.23-P1P2	MRPL11	GGGGTCCTCACGTTAGGCTG	-1	rG:dT	0.285	(0.262, 0.309)		0.105	0.235	40	50
MRPL11_-_66206330.23-P1P2_324	MRPL11_-_66206330.23-P1P2	MRPL11	GGGGTCCTCACGTTAGGCTC	-1	rC:dT	0.049	(0.036, 0.063)		0.105	0.209	30	50
MRPL11_-_66206330.23-P1P2_327	MRPL11_-_66206330.23-P1P2	MRPL11	GGGGTCCTCACGTTAGGCTT	-1	rU:dT	0.065	(0.051, 0.078)		0.105	0.186	30	50
MRPL12_+_79670446.23-P1P2	MRPL12_+_79670446.23-P1P2	MRPL12	GGCCGCCGGGCATTCGAGCT			1.000					40	60
MRPL12_+_79670446.23-P1P2_102	MRPL12_+_79670446.23-P1P2	MRPL12	GACCGCCGGGCATTCGAGCT	-19	rA:dC	0.623	(0.587, 0.660)		0.260	0.201	30	50
MRPL12_+_79670446.23-P1P2_107	MRPL12_+_79670446.23-P1P2	MRPL12	GCCCGCCGGGCATTCGAGCT	-19	rC:dC	0.613	(0.580, 0.646)		0.260	0.165	40	50
MRPL12_+_79670446.23-P1P2_110	MRPL12_+_79670446.23-P1P2	MRPL12	GTCCGCCGGGCATTCGAGCT	-19	rU:dC	0.592	(0.561, 0.624)		0.260	0.165	30	50
MRPL12_+_79670446.23-P1P2_113	MRPL12_+_79670446.23-P1P2	MRPL12	GGACGCCGGGCATTCGAGCT	-18	rA:dG	0.679	(0.653, 0.705)		0.218	0.164	30	60
MRPL12_+_79670446.23-P1P2_116	MRPL12_+_79670446.23-P1P2	MRPL12	GGGCGCCGGGCATTCGAGCT	-18	rG:dG	0.688	(0.657, 0.719)		0.218	0.212	30	50
MRPL12_+_79670446.23-P1P2_121	MRPL12_+_79670446.23-P1P2	MRPL12	GGTCGCCGGGCATTCGAGCT	-18	rU:dG	0.633	(0.605, 0.660)		0.218	0.192	40	60
MRPL12_+_79670446.23-P1P2_125	MRPL12_+_79670446.23-P1P2	MRPL12	GGCAGCCGGGCATTCGAGCT	-17	rA:dG	0.510	(0.475, 0.544)		0.274	0.164	30	50
MRPL12_+_79670446.23-P1P2_128	MRPL12_+_79670446.23-P1P2	MRPL12	GGCGGCCGGGCATTCGAGCT	-17	rG:dG	0.544	(0.508, 0.580)		0.274	0.212	40	60
MRPL12_+_79670446.23-P1P2_133	MRPL12_+_79670446.23-P1P2	MRPL12	GGCTGCCGGGCATTCGAGCT	-17	rU:dG	0.501	(0.466, 0.535)		0.274	0.192	30	50
MRPL12_+_79670446.23-P1P2_138	MRPL12_+_79670446.23-P1P2	MRPL12	GGCCACCGGGCATTCGAGCT	-16	rA:dC	0.453	(0.415, 0.492)		0.261	0.201	30	60
MRPL12_+_79670446.23-P1P2_143	MRPL12_+_79670446.23-P1P2	MRPL12	GGCCCCCGGGCATTCGAGCT	-16	rC:dC	0.465	(0.417, 0.513)		0.261	0.165	30	50
MRPL12_+_79670446.23-P1P2_146	MRPL12_+_79670446.23-P1P2	MRPL12	GGCCTCCGGGCATTCGAGCT	-16	rU:dC	0.381	(0.341, 0.421)		0.261	0.165	30	50
MRPL12_+_79670446.23-P1P2_149	MRPL12_+_79670446.23-P1P2	MRPL12	GGCCGACGGGCATTCGAGCT	-15	rA:dG	0.445	(0.408, 0.482)		0.223	0.164	50	60
MRPL12_+_79670446.23-P1P2_152	MRPL12_+_79670446.23-P1P2	MRPL12	GGCCGGCGGGCATTCGAGCT	-15	rG:dG	0.592	(0.552, 0.633)		0.223	0.212	40	50
MRPL12_+_79670446.23-P1P2_157	MRPL12_+_79670446.23-P1P2	MRPL12	GGCCGTCGGGCATTCGAGCT	-15	rU:dG	0.651	(0.612, 0.690)		0.223	0.192	40	60
MRPL12_+_79670446.23-P1P2_161	MRPL12_+_79670446.23-P1P2	MRPL12	GGCCGCAGGGCATTCGAGCT	-14	rA:dG	0.446	(0.404, 0.489)		0.256	0.164	40	50
MRPL12_+_79670446.23-P1P2_164	MRPL12_+_79670446.23-P1P2	MRPL12	GGCCGCGGGGCATTCGAGCT	-14	rG:dG	0.577	(0.535, 0.618)		0.256	0.212	40	50
MRPL12_+_79670446.23-P1P2_169	MRPL12_+_79670446.23-P1P2	MRPL12	GGCCGCTGGGCATTCGAGCT	-14	rU:dG	0.609	(0.570, 0.649)		0.256	0.192	50	60
MRPL12_+_79670446.23-P1P2_174	MRPL12_+_79670446.23-P1P2	MRPL12	GGCCGCCAGGCATTCGAGCT	-13	rA:dC	0.349	(0.303, 0.395)		0.259	0.201	30	60
MRPL12_+_79670446.23-P1P2_179	MRPL12_+_79670446.23-P1P2	MRPL12	GGCCGCCCGGCATTCGAGCT	-13	rC:dC	0.236	(0.207, 0.266)		0.259	0.165	40	50
MRPL12_+_79670446.23-P1P2_182	MRPL12_+_79670446.23-P1P2	MRPL12	GGCCGCCTGGCATTCGAGCT	-13	rU:dC	0.345	(0.301, 0.390)		0.259	0.165	40	50
MRPL12_+_79670446.23-P1P2_186	MRPL12_+_79670446.23-P1P2	MRPL12	GGCCGCCGAGCATTCGAGCT	-12	rA:dC	0.216	(0.182, 0.249)		0.259	0.201	50	50
MRPL12_+_79670446.23-P1P2_191	MRPL12_+_79670446.23-P1P2	MRPL12	GGCCGCCGCGCATTCGAGCT	-12	rC:dC	0.086	(0.067, 0.105)		0.259	0.165	40	40
MRPL12_+_79670446.23-P1P2_194	MRPL12_+_79670446.23-P1P2	MRPL12	GGCCGCCGTGCATTCGAGCT	-12	rU:dC	0.150	(0.123, 0.178)		0.259	0.165	30	40
MRPL12_+_79670446.23-P1P2_198	MRPL12_+_79670446.23-P1P2	MRPL12	GGCCGCCGGACATTCGAGCT	-11	rA:dC	0.157	(0.131, 0.183)		0.242	0.201	40	70
MRPL12_+_79670446.23-P1P2_203	MRPL12_+_79670446.23-P1P2	MRPL12	GGCCGCCGGCCATTCGAGCT	-11	rC:dC	0.048	(0.036, 0.059)		0.242	0.165	40	60
MRPL12_+_79670446.23-P1P2_206	MRPL12_+_79670446.23-P1P2	MRPL12	GGCCGCCGGTCATTCGAGCT	-11	rU:dC	0.074	(0.060, 0.088)		0.242	0.165	40	70
MRPL12_+_79670446.23-P1P2_209	MRPL12_+_79670446.23-P1P2	MRPL12	GGCCGCCGGGAATTCGAGCT	-10	rA:dG	0.111	(0.089, 0.132)		0.204	0.164	30	40
MRPL12_+_79670446.23-P1P2_212	MRPL12_+_79670446.23-P1P2	MRPL12	GGCCGCCGGGGATTCGAGCT	-10	rG:dG	0.311	(0.273, 0.350)		0.204	0.212	40	50
MRPL12_+_79670446.23-P1P2_217	MRPL12_+_79670446.23-P1P2	MRPL12	GGCCGCCGGGTATTCGAGCT	-10	rU:dG	0.389	(0.343, 0.434)		0.204	0.192	50	60
MRPL12_+_79670446.23-P1P2_225	MRPL12_+_79670446.23-P1P2	MRPL12	GGCCGCCGGGCGTTCGAGCT	-9	rG:dT	0.565	(0.538, 0.593)		0.191	0.235	40	60
MRPL12_+_79670446.23-P1P2_228	MRPL12_+_79670446.23-P1P2	MRPL12	GGCCGCCGGGCCTTCGAGCT	-9	rC:dT	0.182	(0.158, 0.207)		0.191	0.209	30	50
MRPL12_+_79670446.23-P1P2_231	MRPL12_+_79670446.23-P1P2	MRPL12	GGCCGCCGGGCTTTCGAGCT	-9	rU:dT	0.182	(0.156, 0.208)		0.191	0.186	40	50
MRPL12_+_79670446.23-P1P2_232	MRPL12_+_79670446.23-P1P2	MRPL12	GGCCGCCGGGCAATCGAGCT	-8	rA:dA	0.059	(0.046, 0.072)		0.181	0.182	40	50
MRPL12_+_79670446.23-P1P2_235	MRPL12_+_79670446.23-P1P2	MRPL12	GGCCGCCGGGCAGTCGAGCT	-8	rG:dA	0.150	(0.131, 0.169)		0.181	0.200	20	50
MRPL12_+_79670446.23-P1P2_238	MRPL12_+_79670446.23-P1P2	MRPL12	GGCCGCCGGGCACTCGAGCT	-8	rC:dA	0.193	(0.173, 0.213)		0.181	0.225	30	40
MRPL12_+_79670446.23-P1P2_244	MRPL12_+_79670446.23-P1P2	MRPL12	GGCCGCCGGGCATACGAGCT	-7	rA:dA	0.066	(0.053, 0.078)		0.120	0.182	50	60
MRPL12_+_79670446.23-P1P2_247	MRPL12_+_79670446.23-P1P2	MRPL12	GGCCGCCGGGCATGCGAGCT	-7	rG:dA	0.086	(0.075, 0.096)		0.120	0.200	40	50
MRPL12_+_79670446.23-P1P2_250	MRPL12_+_79670446.23-P1P2	MRPL12	GGCCGCCGGGCATCCGAGCT	-7	rC:dA	0.148	(0.128, 0.168)		0.120	0.225	30	40
MRPL12_+_79670446.23-P1P2_257	MRPL12_+_79670446.23-P1P2	MRPL12	GGCCGCCGGGCATTAGAGCT	-6	rA:dG	0.027	(0.016, 0.037)		0.139	0.164	30	50
MRPL12_+_79670446.23-P1P2_260	MRPL12_+_79670446.23-P1P2	MRPL12	GGCCGCCGGGCATTGGAGCT	-6	rG:dG	0.045	(0.036, 0.054)		0.139	0.212	30	50
MRPL12_+_79670446.23-P1P2_265	MRPL12_+_79670446.23-P1P2	MRPL12	GGCCGCCGGGCATTTGAGCT	-6	rU:dG	0.031	(0.020, 0.041)		0.139	0.192	30	30
MRPL12_+_79670446.23-P1P2_270	MRPL12_+_79670446.23-P1P2	MRPL12	GGCCGCCGGGCATTCAAGCT	-5	rA:dC	0.041	(0.029, 0.052)		0.130	0.201	30	30
MRPL12_+_79670446.23-P1P2_275	MRPL12_+_79670446.23-P1P2	MRPL12	GGCCGCCGGGCATTCCAGCT	-5	rC:dC	0.025	(0.015, 0.034)		0.130	0.165	20	50
MRPL12_+_79670446.23-P1P2_278	MRPL12_+_79670446.23-P1P2	MRPL12	GGCCGCCGGGCATTCTAGCT	-5	rU:dC	0.020	(0.010, 0.031)		0.130	0.165	30	30
MRPL12_+_79670446.23-P1P2_285	MRPL12_+_79670446.23-P1P2	MRPL12	GGCCGCCGGGCATTCGGGCT	-4	rG:dT	0.391	(0.368, 0.414)		0.147	0.235	40	40
MRPL12_+_79670446.23-P1P2_288	MRPL12_+_79670446.23-P1P2	MRPL12	GGCCGCCGGGCATTCGCGCT	-4	rC:dT	0.048	(0.032, 0.063)		0.147	0.209	50	50
MRPL12_+_79670446.23-P1P2_291	MRPL12_+_79670446.23-P1P2	MRPL12	GGCCGCCGGGCATTCGTGCT	-4	rU:dT	0.068	(0.052, 0.085)		0.147	0.186	30	60
MRPL12_+_79670446.23-P1P2_294	MRPL12_+_79670446.23-P1P2	MRPL12	GGCCGCCGGGCATTCGAACT	-3	rA:dC	0.027	(0.016, 0.038)		0.116	0.201	40	60
MRPL12_+_79670446.23-P1P2_299	MRPL12_+_79670446.23-P1P2	MRPL12	GGCCGCCGGGCATTCGACCT	-3	rC:dC	0.020	(0.010, 0.030)		0.116	0.165	40	40
MRPL12_+_79670446.23-P1P2_302	MRPL12_+_79670446.23-P1P2	MRPL12	GGCCGCCGGGCATTCGATCT	-3	rU:dC	0.019	(0.009, 0.030)		0.116	0.165	50	60
MRPL12_+_79670446.23-P1P2_305	MRPL12_+_79670446.23-P1P2	MRPL12	GGCCGCCGGGCATTCGAGAT	-2	rA:dG	0.030	(0.020, 0.040)		0.113	0.164	50	50
MRPL12_+_79670446.23-P1P2_308	MRPL12_+_79670446.23-P1P2	MRPL12	GGCCGCCGGGCATTCGAGGT	-2	rG:dG	0.102	(0.086, 0.117)		0.113	0.212	40	60
MRPL12_+_79670446.23-P1P2_313	MRPL12_+_79670446.23-P1P2	MRPL12	GGCCGCCGGGCATTCGAGTT	-2	rU:dG	0.062	(0.049, 0.076)		0.113	0.192	40	50
MRPL12_+_79670446.23-P1P2_316	MRPL12_+_79670446.23-P1P2	MRPL12	GGCCGCCGGGCATTCGAGCA	-1	rA:dA	0.064	(0.050, 0.078)		0.105	0.182	30	30
MRPL12_+_79670446.23-P1P2_319	MRPL12_+_79670446.23-P1P2	MRPL12	GGCCGCCGGGCATTCGAGCG	-1	rG:dA	0.113	(0.099, 0.126)		0.105	0.200	30	30
MRPL12_+_79670446.23-P1P2_322	MRPL12_+_79670446.23-P1P2	MRPL12	GGCCGCCGGGCATTCGAGCC	-1	rC:dA	0.071	(0.056, 0.086)		0.105	0.225	30	50
MRPL12_+_79670490.23-P1P2	MRPL12_+_79670490.23-P1P2	MRPL12	GTCACACGCGGTTCCCCGGG			1.000					40	40	SLC25A10_+_79670490.23-P1P2
MRPL12_+_79670490.23-P1P2_100	MRPL12_+_79670490.23-P1P2	MRPL12	GACACACGCGGTTCCCCGGG	-19	rA:dA	0.743	(0.721, 0.766)		0.260	0.182	50	50	SLC25A10_+_79670490.23-P1P2_100
MRPL12_+_79670490.23-P1P2_103	MRPL12_+_79670490.23-P1P2	MRPL12	GGCACACGCGGTTCCCCGGG	-19	rG:dA	0.745	(0.720, 0.769)		0.260	0.200	40	40	SLC25A10_+_79670490.23-P1P2_103
MRPL12_+_79670490.23-P1P2_106	MRPL12_+_79670490.23-P1P2	MRPL12	GCCACACGCGGTTCCCCGGG	-19	rC:dA	0.714	(0.692, 0.736)		0.260	0.225	50	50	SLC25A10_+_79670490.23-P1P2_106
MRPL12_+_79670490.23-P1P2_113	MRPL12_+_79670490.23-P1P2	MRPL12	GTAACACGCGGTTCCCCGGG	-18	rA:dG	0.731	(0.713, 0.750)		0.218	0.164	50	50	SLC25A10_+_79670490.23-P1P2_113
MRPL12_+_79670490.23-P1P2_116	MRPL12_+_79670490.23-P1P2	MRPL12	GTGACACGCGGTTCCCCGGG	-18	rG:dG	0.736	(0.719, 0.753)		0.218	0.212	40	40	SLC25A10_+_79670490.23-P1P2_116
MRPL12_+_79670490.23-P1P2_121	MRPL12_+_79670490.23-P1P2	MRPL12	GTTACACGCGGTTCCCCGGG	-18	rU:dG	0.705	(0.685, 0.725)		0.218	0.192	50	50	SLC25A10_+_79670490.23-P1P2_121
MRPL12_+_79670490.23-P1P2_129	MRPL12_+_79670490.23-P1P2	MRPL12	GTCGCACGCGGTTCCCCGGG	-17	rG:dT	0.787	(0.767, 0.808)		0.274	0.235	40	40	SLC25A10_+_79670490.23-P1P2_129
MRPL12_+_79670490.23-P1P2_132	MRPL12_+_79670490.23-P1P2	MRPL12	GTCCCACGCGGTTCCCCGGG	-17	rC:dT	0.724	(0.703, 0.746)		0.274	0.209	40	40	SLC25A10_+_79670490.23-P1P2_132
MRPL12_+_79670490.23-P1P2_135	MRPL12_+_79670490.23-P1P2	MRPL12	GTCTCACGCGGTTCCCCGGG	-17	rU:dT	0.669	(0.643, 0.695)		0.274	0.186	30	30	SLC25A10_+_79670490.23-P1P2_135
MRPL12_+_79670490.23-P1P2_137	MRPL12_+_79670490.23-P1P2	MRPL12	GTCAAACGCGGTTCCCCGGG	-16	rA:dG	0.570	(0.541, 0.600)		0.261	0.164	40	50	SLC25A10_+_79670490.23-P1P2_137
MRPL12_+_79670490.23-P1P2_140	MRPL12_+_79670490.23-P1P2	MRPL12	GTCAGACGCGGTTCCCCGGG	-16	rG:dG	0.612	(0.591, 0.633)		0.261	0.212	50	50	SLC25A10_+_79670490.23-P1P2_140
MRPL12_+_79670490.23-P1P2_145	MRPL12_+_79670490.23-P1P2	MRPL12	GTCATACGCGGTTCCCCGGG	-16	rU:dG	0.653	(0.629, 0.677)		0.261	0.192	50	50	SLC25A10_+_79670490.23-P1P2_145
MRPL12_+_79670490.23-P1P2_153	MRPL12_+_79670490.23-P1P2	MRPL12	GTCACGCGCGGTTCCCCGGG	-15	rG:dT	0.843	(0.822, 0.863)		0.223	0.235	40	40	SLC25A10_+_79670490.23-P1P2_153
MRPL12_+_79670490.23-P1P2_156	MRPL12_+_79670490.23-P1P2	MRPL12	GTCACCCGCGGTTCCCCGGG	-15	rC:dT	0.770	(0.751, 0.789)		0.223	0.209	30	30	SLC25A10_+_79670490.23-P1P2_156
MRPL12_+_79670490.23-P1P2_159	MRPL12_+_79670490.23-P1P2	MRPL12	GTCACTCGCGGTTCCCCGGG	-15	rU:dT	0.737	(0.717, 0.757)		0.223	0.186	40	40	SLC25A10_+_79670490.23-P1P2_159
MRPL12_+_79670490.23-P1P2_161	MRPL12_+_79670490.23-P1P2	MRPL12	GTCACAAGCGGTTCCCCGGG	-14	rA:dG	0.646	(0.622, 0.669)		0.256	0.164	40	40	SLC25A10_+_79670490.23-P1P2_161
MRPL12_+_79670490.23-P1P2_164	MRPL12_+_79670490.23-P1P2	MRPL12	GTCACAGGCGGTTCCCCGGG	-14	rG:dG	0.715	(0.694, 0.736)		0.256	0.212	40	40	SLC25A10_+_79670490.23-P1P2_164
MRPL12_+_79670490.23-P1P2_169	MRPL12_+_79670490.23-P1P2	MRPL12	GTCACATGCGGTTCCCCGGG	-14	rU:dG	0.758	(0.740, 0.775)		0.256	0.192	40	50	SLC25A10_+_79670490.23-P1P2_169
MRPL12_+_79670490.23-P1P2_174	MRPL12_+_79670490.23-P1P2	MRPL12	GTCACACACGGTTCCCCGGG	-13	rA:dC	0.634	(0.611, 0.657)		0.259	0.201	40	50	SLC25A10_+_79670490.23-P1P2_174
MRPL12_+_79670490.23-P1P2_179	MRPL12_+_79670490.23-P1P2	MRPL12	GTCACACCCGGTTCCCCGGG	-13	rC:dC	0.490	(0.461, 0.520)		0.259	0.165	40	50	SLC25A10_+_79670490.23-P1P2_179
MRPL12_+_79670490.23-P1P2_182	MRPL12_+_79670490.23-P1P2	MRPL12	GTCACACTCGGTTCCCCGGG	-13	rU:dC	0.627	(0.604, 0.649)		0.259	0.165	40	50	SLC25A10_+_79670490.23-P1P2_182
MRPL12_+_79670490.23-P1P2_185	MRPL12_+_79670490.23-P1P2	MRPL12	GTCACACGAGGTTCCCCGGG	-12	rA:dG	0.606	(0.582, 0.631)		0.259	0.164	40	50	SLC25A10_+_79670490.23-P1P2_185
MRPL12_+_79670490.23-P1P2_188	MRPL12_+_79670490.23-P1P2	MRPL12	GTCACACGGGGTTCCCCGGG	-12	rG:dG	0.683	(0.668, 0.699)		0.259	0.212	30	30	SLC25A10_+_79670490.23-P1P2_188
MRPL12_+_79670490.23-P1P2_193	MRPL12_+_79670490.23-P1P2	MRPL12	GTCACACGTGGTTCCCCGGG	-12	rU:dG	0.705	(0.687, 0.723)		0.259	0.192	40	50	SLC25A10_+_79670490.23-P1P2_193
MRPL12_+_79670490.23-P1P2_198	MRPL12_+_79670490.23-P1P2	MRPL12	GTCACACGCAGTTCCCCGGG	-11	rA:dC	0.340	(0.309, 0.372)		0.242	0.201	40	40	SLC25A10_+_79670490.23-P1P2_198
MRPL12_+_79670490.23-P1P2_203	MRPL12_+_79670490.23-P1P2	MRPL12	GTCACACGCCGTTCCCCGGG	-11	rC:dC	0.174	(0.155, 0.194)		0.242	0.165	40	40	SLC25A10_+_79670490.23-P1P2_203
MRPL12_+_79670490.23-P1P2_206	MRPL12_+_79670490.23-P1P2	MRPL12	GTCACACGCTGTTCCCCGGG	-11	rU:dC	0.223	(0.203, 0.242)		0.242	0.165	30	50	SLC25A10_+_79670490.23-P1P2_206
MRPL12_+_79670490.23-P1P2_210	MRPL12_+_79670490.23-P1P2	MRPL12	GTCACACGCGATTCCCCGGG	-10	rA:dC	0.334	(0.309, 0.360)		0.204	0.201	50	50	SLC25A10_+_79670490.23-P1P2_210
MRPL12_+_79670490.23-P1P2_215	MRPL12_+_79670490.23-P1P2	MRPL12	GTCACACGCGCTTCCCCGGG	-10	rC:dC	0.165	(0.150, 0.181)		0.204	0.165	30	30	SLC25A10_+_79670490.23-P1P2_215
MRPL12_+_79670490.23-P1P2_218	MRPL12_+_79670490.23-P1P2	MRPL12	GTCACACGCGTTTCCCCGGG	-10	rU:dC	0.216	(0.195, 0.237)		0.204	0.165	50	50	SLC25A10_+_79670490.23-P1P2_218
MRPL12_+_79670490.23-P1P2_220	MRPL12_+_79670490.23-P1P2	MRPL12	GTCACACGCGGATCCCCGGG	-9	rA:dA	0.303	(0.276, 0.329)		0.191	0.182	40	40	SLC25A10_+_79670490.23-P1P2_220
MRPL12_+_79670490.23-P1P2_223	MRPL12_+_79670490.23-P1P2	MRPL12	GTCACACGCGGGTCCCCGGG	-9	rG:dA	0.467	(0.443, 0.491)		0.191	0.200	30	30	SLC25A10_+_79670490.23-P1P2_223
MRPL12_+_79670490.23-P1P2_226	MRPL12_+_79670490.23-P1P2	MRPL12	GTCACACGCGGCTCCCCGGG	-9	rC:dA	0.448	(0.422, 0.475)		0.191	0.225	20	20	SLC25A10_+_79670490.23-P1P2_226
MRPL12_+_79670490.23-P1P2_232	MRPL12_+_79670490.23-P1P2	MRPL12	GTCACACGCGGTACCCCGGG	-8	rA:dA	0.273	(0.246, 0.300)		0.181	0.182	30	30	SLC25A10_+_79670490.23-P1P2_232
MRPL12_+_79670490.23-P1P2_235	MRPL12_+_79670490.23-P1P2	MRPL12	GTCACACGCGGTGCCCCGGG	-8	rG:dA	0.336	(0.311, 0.362)		0.181	0.200	30	40	SLC25A10_+_79670490.23-P1P2_235
MRPL12_+_79670490.23-P1P2_238	MRPL12_+_79670490.23-P1P2	MRPL12	GTCACACGCGGTCCCCCGGG	-8	rC:dA	0.443	(0.415, 0.471)		0.181	0.225	40	40	SLC25A10_+_79670490.23-P1P2_238
MRPL12_+_79670490.23-P1P2_245	MRPL12_+_79670490.23-P1P2	MRPL12	GTCACACGCGGTTACCCGGG	-7	rA:dG	0.097	(0.085, 0.109)		0.120	0.164	40	60	SLC25A10_+_79670490.23-P1P2_245
MRPL12_+_79670490.23-P1P2_248	MRPL12_+_79670490.23-P1P2	MRPL12	GTCACACGCGGTTGCCCGGG	-7	rG:dG	0.116	(0.105, 0.128)		0.120	0.212	40	40	SLC25A10_+_79670490.23-P1P2_248
MRPL12_+_79670490.23-P1P2_253	MRPL12_+_79670490.23-P1P2	MRPL12	GTCACACGCGGTTTCCCGGG	-7	rU:dG	0.180	(0.161, 0.198)		0.120	0.192	50	50	SLC25A10_+_79670490.23-P1P2_253
MRPL12_+_79670490.23-P1P2_257	MRPL12_+_79670490.23-P1P2	MRPL12	GTCACACGCGGTTCACCGGG	-6	rA:dG	0.083	(0.070, 0.096)		0.139	0.164	50	50	SLC25A10_+_79670490.23-P1P2_257
MRPL12_+_79670490.23-P1P2_260	MRPL12_+_79670490.23-P1P2	MRPL12	GTCACACGCGGTTCGCCGGG	-6	rG:dG	0.069	(0.058, 0.080)		0.139	0.212	50	50	SLC25A10_+_79670490.23-P1P2_260
MRPL12_+_79670490.23-P1P2_265	MRPL12_+_79670490.23-P1P2	MRPL12	GTCACACGCGGTTCTCCGGG	-6	rU:dG	0.126	(0.109, 0.143)		0.139	0.192	30	30	SLC25A10_+_79670490.23-P1P2_265
MRPL12_+_79670490.23-P1P2_269	MRPL12_+_79670490.23-P1P2	MRPL12	GTCACACGCGGTTCCACGGG	-5	rA:dG	0.104	(0.086, 0.122)		0.130	0.164	40	40	SLC25A10_+_79670490.23-P1P2_269
MRPL12_+_79670490.23-P1P2_272	MRPL12_+_79670490.23-P1P2	MRPL12	GTCACACGCGGTTCCGCGGG	-5	rG:dG	0.129	(0.112, 0.147)		0.130	0.212	50	50	SLC25A10_+_79670490.23-P1P2_272
MRPL12_+_79670490.23-P1P2_277	MRPL12_+_79670490.23-P1P2	MRPL12	GTCACACGCGGTTCCTCGGG	-5	rU:dG	0.163	(0.142, 0.184)		0.130	0.192	30	30	SLC25A10_+_79670490.23-P1P2_277
MRPL12_+_79670490.23-P1P2_281	MRPL12_+_79670490.23-P1P2	MRPL12	GTCACACGCGGTTCCCAGGG	-4	rA:dG	0.223	(0.201, 0.244)		0.147	0.164	40	40	SLC25A10_+_79670490.23-P1P2_281
MRPL12_+_79670490.23-P1P2_284	MRPL12_+_79670490.23-P1P2	MRPL12	GTCACACGCGGTTCCCGGGG	-4	rG:dG	0.365	(0.336, 0.395)		0.147	0.212	40	40	SLC25A10_+_79670490.23-P1P2_284
MRPL12_+_79670490.23-P1P2_289	MRPL12_+_79670490.23-P1P2	MRPL12	GTCACACGCGGTTCCCTGGG	-4	rU:dG	0.291	(0.263, 0.319)		0.147	0.192	30	30	SLC25A10_+_79670490.23-P1P2_289
MRPL12_+_79670490.23-P1P2_294	MRPL12_+_79670490.23-P1P2	MRPL12	GTCACACGCGGTTCCCCAGG	-3	rA:dC	0.138	(0.124, 0.153)		0.116	0.201	30	40	SLC25A10_+_79670490.23-P1P2_294
MRPL12_+_79670490.23-P1P2_299	MRPL12_+_79670490.23-P1P2	MRPL12	GTCACACGCGGTTCCCCCGG	-3	rC:dC	0.091	(0.080, 0.102)		0.116	0.165	40	50	SLC25A10_+_79670490.23-P1P2_299
MRPL12_+_79670490.23-P1P2_302	MRPL12_+_79670490.23-P1P2	MRPL12	GTCACACGCGGTTCCCCTGG	-3	rU:dC	0.096	(0.085, 0.108)		0.116	0.165	30	50	SLC25A10_+_79670490.23-P1P2_302
MRPL12_+_79670490.23-P1P2_306	MRPL12_+_79670490.23-P1P2	MRPL12	GTCACACGCGGTTCCCCGAG	-2	rA:dC	0.136	(0.123, 0.150)		0.113	0.201	40	40	SLC25A10_+_79670490.23-P1P2_306
MRPL12_+_79670490.23-P1P2_311	MRPL12_+_79670490.23-P1P2	MRPL12	GTCACACGCGGTTCCCCGCG	-2	rC:dC	0.067	(0.056, 0.078)		0.113	0.165	40	50	SLC25A10_+_79670490.23-P1P2_311
MRPL12_+_79670490.23-P1P2_314	MRPL12_+_79670490.23-P1P2	MRPL12	GTCACACGCGGTTCCCCGTG	-2	rU:dC	0.082	(0.072, 0.091)		0.113	0.165	40	50	SLC25A10_+_79670490.23-P1P2_314
MRPL12_+_79670490.23-P1P2_318	MRPL12_+_79670490.23-P1P2	MRPL12	GTCACACGCGGTTCCCCGGA	-1	rA:dC	0.151	(0.136, 0.165)		0.105	0.201	40	40	SLC25A10_+_79670490.23-P1P2_318
MRPL12_+_79670490.23-P1P2_323	MRPL12_+_79670490.23-P1P2	MRPL12	GTCACACGCGGTTCCCCGGC	-1	rC:dC	0.082	(0.073, 0.091)		0.105	0.165	50	50	SLC25A10_+_79670490.23-P1P2_323
MRPL12_+_79670490.23-P1P2_326	MRPL12_+_79670490.23-P1P2	MRPL12	GTCACACGCGGTTCCCCGGT	-1	rU:dC	0.095	(0.085, 0.104)		0.105	0.165	40	70	SLC25A10_+_79670490.23-P1P2_326
MRPL12_+_79670494.23-P1P2	MRPL12_+_79670494.23-P1P2	MRPL12	GAAGGTCACACGCGGTTCCC			1.000					50	50	MRPL12_+_79670494.23-P1P2_00, SLC25A10_+_79670494.23-P1P2, SLC25A10_+_79670494.23-P1P2_00
MRPL12_+_79670494.23-P1P2_105	MRPL12_+_79670494.23-P1P2	MRPL12	GGAGGTCACACGCGGTTCCC	-19	rG:dT	0.827	(0.787, 0.866)		0.260	0.235	40	50	SLC25A10_+_79670494.23-P1P2_105
MRPL12_+_79670494.23-P1P2_108	MRPL12_+_79670494.23-P1P2	MRPL12	GCAGGTCACACGCGGTTCCC	-19	rC:dT	0.745	(0.701, 0.789)	0.645	0.260	0.209	40	40	SLC25A10_+_79670494.23-P1P2_03, SLC25A10_+_79670494.23-P1P2_108
MRPL12_+_79670494.23-P1P2_111	MRPL12_+_79670494.23-P1P2	MRPL12	GTAGGTCACACGCGGTTCCC	-19	rU:dT	0.725	(0.686, 0.764)	0.881	0.260	0.186	40	50	SLC25A10_+_79670494.23-P1P2_111
MRPL12_+_79670494.23-P1P2_117	MRPL12_+_79670494.23-P1P2	MRPL12	GAGGGTCACACGCGGTTCCC	-18	rG:dT	0.924	(0.888, 0.961)		0.218	0.235	40	40	SLC25A10_+_79670494.23-P1P2_117
MRPL12_+_79670494.23-P1P2_120	MRPL12_+_79670494.23-P1P2	MRPL12	GACGGTCACACGCGGTTCCC	-18	rC:dT	0.806	(0.765, 0.847)	0.962	0.218	0.209	40	50	SLC25A10_+_79670494.23-P1P2_02, SLC25A10_+_79670494.23-P1P2_120
MRPL12_+_79670494.23-P1P2_123	MRPL12_+_79670494.23-P1P2	MRPL12	GATGGTCACACGCGGTTCCC	-18	rU:dT	0.703	(0.663, 0.742)		0.218	0.186	40	40	SLC25A10_+_79670494.23-P1P2_123
MRPL12_+_79670494.23-P1P2_126	MRPL12_+_79670494.23-P1P2	MRPL12	GAAAGTCACACGCGGTTCCC	-17	rA:dC	0.524	(0.487, 0.560)		0.274	0.201	50	50	SLC25A10_+_79670494.23-P1P2_126
MRPL12_+_79670494.23-P1P2_131	MRPL12_+_79670494.23-P1P2	MRPL12	GAACGTCACACGCGGTTCCC	-17	rC:dC	0.540	(0.505, 0.575)		0.274	0.165	50	50	SLC25A10_+_79670494.23-P1P2_131
MRPL12_+_79670494.23-P1P2_134	MRPL12_+_79670494.23-P1P2	MRPL12	GAATGTCACACGCGGTTCCC	-17	rU:dC	0.472	(0.436, 0.509)		0.274	0.165	40	50	SLC25A10_+_79670494.23-P1P2_134
MRPL12_+_79670494.23-P1P2_138	MRPL12_+_79670494.23-P1P2	MRPL12	GAAGATCACACGCGGTTCCC	-16	rA:dC	0.535	(0.495, 0.574)	0.396	0.261	0.201	50	60	MRPL12_+_79670494.23-P1P2_01, SLC25A10_+_79670494.23-P1P2_138
MRPL12_+_79670494.23-P1P2_143	MRPL12_+_79670494.23-P1P2	MRPL12	GAAGCTCACACGCGGTTCCC	-16	rC:dC	0.487	(0.450, 0.525)		0.261	0.165	50	50	SLC25A10_+_79670494.23-P1P2_143
MRPL12_+_79670494.23-P1P2_146	MRPL12_+_79670494.23-P1P2	MRPL12	GAAGTTCACACGCGGTTCCC	-16	rU:dC	0.426	(0.387, 0.464)	0.086	0.261	0.165	40	50	SLC25A10_+_79670494.23-P1P2_01, SLC25A10_+_79670494.23-P1P2_146
MRPL12_+_79670494.23-P1P2_148	MRPL12_+_79670494.23-P1P2	MRPL12	GAAGGACACACGCGGTTCCC	-15	rA:dA	0.690	(0.642, 0.737)	0.693	0.223	0.182	40	50	MRPL12_+_79670494.23-P1P2_02, SLC25A10_+_79670494.23-P1P2_148
MRPL12_+_79670494.23-P1P2_151	MRPL12_+_79670494.23-P1P2	MRPL12	GAAGGGCACACGCGGTTCCC	-15	rG:dA	0.815	(0.777, 0.853)		0.223	0.200	40	40	SLC25A10_+_79670494.23-P1P2_151
MRPL12_+_79670494.23-P1P2_154	MRPL12_+_79670494.23-P1P2	MRPL12	GAAGGCCACACGCGGTTCCC	-15	rC:dA	0.753	(0.712, 0.794)		0.223	0.225	40	50	SLC25A10_+_79670494.23-P1P2_154
MRPL12_+_79670494.23-P1P2_161	MRPL12_+_79670494.23-P1P2	MRPL12	GAAGGTAACACGCGGTTCCC	-14	rA:dG	0.583	(0.537, 0.630)	0.407	0.256	0.164	50	60	MRPL12_+_79670494.23-P1P2_03, SLC25A10_+_79670494.23-P1P2_161
MRPL12_+_79670494.23-P1P2_164	MRPL12_+_79670494.23-P1P2	MRPL12	GAAGGTGACACGCGGTTCCC	-14	rG:dG	0.739	(0.700, 0.778)		0.256	0.212	40	50	SLC25A10_+_79670494.23-P1P2_164
MRPL12_+_79670494.23-P1P2_169	MRPL12_+_79670494.23-P1P2	MRPL12	GAAGGTTACACGCGGTTCCC	-14	rU:dG	0.775	(0.737, 0.812)		0.256	0.192	50	60	SLC25A10_+_79670494.23-P1P2_169
MRPL12_+_79670494.23-P1P2_177	MRPL12_+_79670494.23-P1P2	MRPL12	GAAGGTCGCACGCGGTTCCC	-13	rG:dT	0.966	(0.939, 0.993)		0.259	0.235	40	40	SLC25A10_+_79670494.23-P1P2_177
MRPL12_+_79670494.23-P1P2_180	MRPL12_+_79670494.23-P1P2	MRPL12	GAAGGTCCCACGCGGTTCCC	-13	rC:dT	0.639	(0.602, 0.676)		0.259	0.209	40	40	SLC25A10_+_79670494.23-P1P2_180
MRPL12_+_79670494.23-P1P2_183	MRPL12_+_79670494.23-P1P2	MRPL12	GAAGGTCTCACGCGGTTCCC	-13	rU:dT	0.730	(0.695, 0.765)		0.259	0.186	50	50	SLC25A10_+_79670494.23-P1P2_183
MRPL12_+_79670494.23-P1P2_185	MRPL12_+_79670494.23-P1P2	MRPL12	GAAGGTCAAACGCGGTTCCC	-12	rA:dG	0.413	(0.373, 0.452)	0.141	0.259	0.164	40	40	MRPL12_+_79670494.23-P1P2_04, SLC25A10_+_79670494.23-P1P2_185
MRPL12_+_79670494.23-P1P2_188	MRPL12_+_79670494.23-P1P2	MRPL12	GAAGGTCAGACGCGGTTCCC	-12	rG:dG	0.660	(0.633, 0.688)	0.591	0.259	0.212	30	60	SLC25A10_+_79670494.23-P1P2_188
MRPL12_+_79670494.23-P1P2_193	MRPL12_+_79670494.23-P1P2	MRPL12	GAAGGTCATACGCGGTTCCC	-12	rU:dG	0.645	(0.608, 0.682)	0.488	0.259	0.192	50	60	MRPL12_+_79670494.23-P1P2_08, SLC25A10_+_79670494.23-P1P2_193
MRPL12_+_79670494.23-P1P2_201	MRPL12_+_79670494.23-P1P2	MRPL12	GAAGGTCACGCGCGGTTCCC	-11	rG:dT	0.831	(0.800, 0.862)		0.242	0.235	50	50	SLC25A10_+_79670494.23-P1P2_201
MRPL12_+_79670494.23-P1P2_204	MRPL12_+_79670494.23-P1P2	MRPL12	GAAGGTCACCCGCGGTTCCC	-11	rC:dT	0.420	(0.386, 0.453)		0.242	0.209	30	30	SLC25A10_+_79670494.23-P1P2_204
MRPL12_+_79670494.23-P1P2_207	MRPL12_+_79670494.23-P1P2	MRPL12	GAAGGTCACTCGCGGTTCCC	-11	rU:dT	0.454	(0.420, 0.488)	0.509	0.242	0.186	40	40	SLC25A10_+_79670494.23-P1P2_08, SLC25A10_+_79670494.23-P1P2_207
MRPL12_+_79670494.23-P1P2_209	MRPL12_+_79670494.23-P1P2	MRPL12	GAAGGTCACAAGCGGTTCCC	-10	rA:dG	0.258	(0.230, 0.285)		0.204	0.164	30	50	SLC25A10_+_79670494.23-P1P2_209
MRPL12_+_79670494.23-P1P2_212	MRPL12_+_79670494.23-P1P2	MRPL12	GAAGGTCACAGGCGGTTCCC	-10	rG:dG	0.543	(0.512, 0.574)	0.459	0.204	0.212	30	50	MRPL12_+_79670494.23-P1P2_07, SLC25A10_+_79670494.23-P1P2_212
MRPL12_+_79670494.23-P1P2_217	MRPL12_+_79670494.23-P1P2	MRPL12	GAAGGTCACATGCGGTTCCC	-10	rU:dG	0.579	(0.547, 0.612)	0.566	0.204	0.192	40	60	SLC25A10_+_79670494.23-P1P2_07, SLC25A10_+_79670494.23-P1P2_217
MRPL12_+_79670494.23-P1P2_222	MRPL12_+_79670494.23-P1P2	MRPL12	GAAGGTCACACACGGTTCCC	-9	rA:dC	0.148	(0.134, 0.163)	0.102	0.191	0.201	40	40	SLC25A10_+_79670494.23-P1P2_222
MRPL12_+_79670494.23-P1P2_227	MRPL12_+_79670494.23-P1P2	MRPL12	GAAGGTCACACCCGGTTCCC	-9	rC:dC	0.108	(0.095, 0.121)	-0.022	0.191	0.165	40	40	MRPL12_+_79670494.23-P1P2_05, SLC25A10_+_79670494.23-P1P2_04, SLC25A10_+_79670494.23-P1P2_227
MRPL12_+_79670494.23-P1P2_230	MRPL12_+_79670494.23-P1P2	MRPL12	GAAGGTCACACTCGGTTCCC	-9	rU:dC	0.089	(0.077, 0.101)	0.044	0.191	0.165	40	50	MRPL12_+_79670494.23-P1P2_06, SLC25A10_+_79670494.23-P1P2_06, SLC25A10_+_79670494.23-P1P2_230
MRPL12_+_79670494.23-P1P2_233	MRPL12_+_79670494.23-P1P2	MRPL12	GAAGGTCACACGAGGTTCCC	-8	rA:dG	0.113	(0.093, 0.134)		0.181	0.164	40	40	SLC25A10_+_79670494.23-P1P2_233
MRPL12_+_79670494.23-P1P2_236	MRPL12_+_79670494.23-P1P2	MRPL12	GAAGGTCACACGGGGTTCCC	-8	rG:dG	0.402	(0.371, 0.432)	0.280	0.181	0.212	40	40	SLC25A10_+_79670494.23-P1P2_05, SLC25A10_+_79670494.23-P1P2_236
MRPL12_+_79670494.23-P1P2_241	MRPL12_+_79670494.23-P1P2	MRPL12	GAAGGTCACACGTGGTTCCC	-8	rU:dG	0.474	(0.439, 0.509)		0.181	0.192	30	30	SLC25A10_+_79670494.23-P1P2_241
MRPL12_+_79670494.23-P1P2_246	MRPL12_+_79670494.23-P1P2	MRPL12	GAAGGTCACACGCAGTTCCC	-7	rA:dC	0.124	(0.108, 0.140)		0.120	0.201	30	30	SLC25A10_+_79670494.23-P1P2_246
MRPL12_+_79670494.23-P1P2_251	MRPL12_+_79670494.23-P1P2	MRPL12	GAAGGTCACACGCCGTTCCC	-7	rC:dC	0.051	(0.040, 0.062)	-0.028	0.120	0.165	40	40	MRPL12_+_79670494.23-P1P2_10, SLC25A10_+_79670494.23-P1P2_10, SLC25A10_+_79670494.23-P1P2_251
MRPL12_+_79670494.23-P1P2_254	MRPL12_+_79670494.23-P1P2	MRPL12	GAAGGTCACACGCTGTTCCC	-7	rU:dC	0.043	(0.030, 0.056)	-0.059	0.120	0.165	30	40	MRPL12_+_79670494.23-P1P2_14, SLC25A10_+_79670494.23-P1P2_254
MRPL12_+_79670494.23-P1P2_258	MRPL12_+_79670494.23-P1P2	MRPL12	GAAGGTCACACGCGATTCCC	-6	rA:dC	0.198	(0.172, 0.223)		0.139	0.201	40	40	SLC25A10_+_79670494.23-P1P2_258
MRPL12_+_79670494.23-P1P2_263	MRPL12_+_79670494.23-P1P2	MRPL12	GAAGGTCACACGCGCTTCCC	-6	rC:dC	0.059	(0.045, 0.072)		0.139	0.165	30	30	SLC25A10_+_79670494.23-P1P2_263
MRPL12_+_79670494.23-P1P2_266	MRPL12_+_79670494.23-P1P2	MRPL12	GAAGGTCACACGCGTTTCCC	-6	rU:dC	0.070	(0.055, 0.085)		0.139	0.165	40	50	SLC25A10_+_79670494.23-P1P2_266
MRPL12_+_79670494.23-P1P2_268	MRPL12_+_79670494.23-P1P2	MRPL12	GAAGGTCACACGCGGATCCC	-5	rA:dA	0.167	(0.147, 0.188)		0.130	0.182	50	50	SLC25A10_+_79670494.23-P1P2_268
MRPL12_+_79670494.23-P1P2_271	MRPL12_+_79670494.23-P1P2	MRPL12	GAAGGTCACACGCGGGTCCC	-5	rG:dA	0.179	(0.158, 0.199)		0.130	0.200	40	40	SLC25A10_+_79670494.23-P1P2_271
MRPL12_+_79670494.23-P1P2_274	MRPL12_+_79670494.23-P1P2	MRPL12	GAAGGTCACACGCGGCTCCC	-5	rC:dA	0.174	(0.155, 0.193)	0.108	0.130	0.225	30	50	SLC25A10_+_79670494.23-P1P2_11, SLC25A10_+_79670494.23-P1P2_274
MRPL12_+_79670494.23-P1P2_280	MRPL12_+_79670494.23-P1P2	MRPL12	GAAGGTCACACGCGGTACCC	-4	rA:dA	0.165	(0.142, 0.188)		0.147	0.182	50	60	SLC25A10_+_79670494.23-P1P2_280
MRPL12_+_79670494.23-P1P2_283	MRPL12_+_79670494.23-P1P2	MRPL12	GAAGGTCACACGCGGTGCCC	-4	rG:dA	0.184	(0.157, 0.212)		0.147	0.200	40	50	SLC25A10_+_79670494.23-P1P2_283
MRPL12_+_79670494.23-P1P2_286	MRPL12_+_79670494.23-P1P2	MRPL12	GAAGGTCACACGCGGTCCCC	-4	rC:dA	0.162	(0.143, 0.181)		0.147	0.225	40	40	SLC25A10_+_79670494.23-P1P2_286
MRPL12_+_79670494.23-P1P2_293	MRPL12_+_79670494.23-P1P2	MRPL12	GAAGGTCACACGCGGTTACC	-3	rA:dG	0.033	(0.019, 0.047)		0.116	0.164	50	50	SLC25A10_+_79670494.23-P1P2_293
MRPL12_+_79670494.23-P1P2_296	MRPL12_+_79670494.23-P1P2	MRPL12	GAAGGTCACACGCGGTTGCC	-3	rG:dG	0.072	(0.055, 0.090)	0.027	0.116	0.212	40	40	MRPL12_+_79670494.23-P1P2_13, SLC25A10_+_79670494.23-P1P2_14, SLC25A10_+_79670494.23-P1P2_296
MRPL12_+_79670494.23-P1P2_301	MRPL12_+_79670494.23-P1P2	MRPL12	GAAGGTCACACGCGGTTTCC	-3	rU:dG	0.086	(0.070, 0.102)		0.116	0.192	40	40	SLC25A10_+_79670494.23-P1P2_301
MRPL12_+_79670494.23-P1P2_305	MRPL12_+_79670494.23-P1P2	MRPL12	GAAGGTCACACGCGGTTCAC	-2	rA:dG	0.030	(0.017, 0.043)		0.113	0.164	50	60	SLC25A10_+_79670494.23-P1P2_305
MRPL12_+_79670494.23-P1P2_308	MRPL12_+_79670494.23-P1P2	MRPL12	GAAGGTCACACGCGGTTCGC	-2	rG:dG	0.051	(0.040, 0.063)	-0.004	0.113	0.212	50	60	MRPL12_+_79670494.23-P1P2_12, SLC25A10_+_79670494.23-P1P2_308
MRPL12_+_79670494.23-P1P2_313	MRPL12_+_79670494.23-P1P2	MRPL12	GAAGGTCACACGCGGTTCTC	-2	rU:dG	0.071	(0.058, 0.084)	-0.058	0.113	0.192	40	50	SLC25A10_+_79670494.23-P1P2_13, SLC25A10_+_79670494.23-P1P2_313
MRPL12_+_79670494.23-P1P2_317	MRPL12_+_79670494.23-P1P2	MRPL12	GAAGGTCACACGCGGTTCCA	-1	rA:dG	0.026	(0.011, 0.041)	0.011	0.105	0.164	30	30	MRPL12_+_79670494.23-P1P2_11, SLC25A10_+_79670494.23-P1P2_317
MRPL12_+_79670494.23-P1P2_320	MRPL12_+_79670494.23-P1P2	MRPL12	GAAGGTCACACGCGGTTCCG	-1	rG:dG	0.066	(0.053, 0.079)		0.105	0.212	30	30	SLC25A10_+_79670494.23-P1P2_320
MRPL12_+_79670494.23-P1P2_325	MRPL12_+_79670494.23-P1P2	MRPL12	GAAGGTCACACGCGGTTCCT	-1	rU:dG	0.058	(0.042, 0.074)	0.036	0.105	0.192	30	50	SLC25A10_+_79670494.23-P1P2_12, SLC25A10_+_79670494.23-P1P2_325
MRPL12_+_79670502.23-P1P2	MRPL12_+_79670502.23-P1P2	MRPL12	GCGGGCTGGAAGGTCACACG			1.000					40	50	MRPL12_+_79670502.23-P1P2_00, SLC25A10_+_79670502.23-P1P2_00
MRPL12_+_79670502.23-P1P2_101	MRPL12_+_79670502.23-P1P2	MRPL12	GAGGGCTGGAAGGTCACACG	-19	rA:dG	0.944	(0.906, 0.981)	0.769	0.260	0.164	40	50	SLC25A10_+_79670502.23-P1P2_101
MRPL12_+_79670502.23-P1P2_104	MRPL12_+_79670502.23-P1P2	MRPL12	GGGGGCTGGAAGGTCACACG	-19	rG:dG	0.906	(0.872, 0.939)		0.260	0.212	30	40
MRPL12_+_79670502.23-P1P2_109	MRPL12_+_79670502.23-P1P2	MRPL12	GTGGGCTGGAAGGTCACACG	-19	rU:dG	0.873	(0.839, 0.908)	0.979	0.260	0.192	40	50	MRPL12_+_79670502.23-P1P2_03, SLC25A10_+_79670502.23-P1P2_03
MRPL12_+_79670502.23-P1P2_114	MRPL12_+_79670502.23-P1P2	MRPL12	GCAGGCTGGAAGGTCACACG	-18	rA:dC	0.809	(0.774, 0.844)	0.664	0.218	0.201	30	60	MRPL12_+_79670502.23-P1P2_01
MRPL12_+_79670502.23-P1P2_119	MRPL12_+_79670502.23-P1P2	MRPL12	GCCGGCTGGAAGGTCACACG	-18	rC:dC	0.854	(0.823, 0.885)		0.218	0.165	40	60
MRPL12_+_79670502.23-P1P2_122	MRPL12_+_79670502.23-P1P2	MRPL12	GCTGGCTGGAAGGTCACACG	-18	rU:dC	0.806	(0.773, 0.839)		0.218	0.165	40	60
MRPL12_+_79670502.23-P1P2_126	MRPL12_+_79670502.23-P1P2	MRPL12	GCGAGCTGGAAGGTCACACG	-17	rA:dC	0.727	(0.693, 0.761)		0.274	0.201	30	50
MRPL12_+_79670502.23-P1P2_131	MRPL12_+_79670502.23-P1P2	MRPL12	GCGCGCTGGAAGGTCACACG	-17	rC:dC	0.707	(0.674, 0.740)		0.274	0.165	40	40
MRPL12_+_79670502.23-P1P2_134	MRPL12_+_79670502.23-P1P2	MRPL12	GCGTGCTGGAAGGTCACACG	-17	rU:dC	0.670	(0.638, 0.702)	0.422	0.274	0.165	40	50	SLC25A10_+_79670502.23-P1P2_02
MRPL12_+_79670502.23-P1P2_138	MRPL12_+_79670502.23-P1P2	MRPL12	GCGGACTGGAAGGTCACACG	-16	rA:dC	0.668	(0.634, 0.702)	0.179	0.261	0.201	30	50	SLC25A10_+_79670502.23-P1P2_138
MRPL12_+_79670502.23-P1P2_143	MRPL12_+_79670502.23-P1P2	MRPL12	GCGGCCTGGAAGGTCACACG	-16	rC:dC	0.625	(0.589, 0.662)		0.261	0.165	40	60
MRPL12_+_79670502.23-P1P2_146	MRPL12_+_79670502.23-P1P2	MRPL12	GCGGTCTGGAAGGTCACACG	-16	rU:dC	0.565	(0.526, 0.603)		0.261	0.165	30	60
MRPL12_+_79670502.23-P1P2_149	MRPL12_+_79670502.23-P1P2	MRPL12	GCGGGATGGAAGGTCACACG	-15	rA:dG	0.607	(0.567, 0.646)	0.107	0.223	0.164	30	50	SLC25A10_+_79670502.23-P1P2_01
MRPL12_+_79670502.23-P1P2_152	MRPL12_+_79670502.23-P1P2	MRPL12	GCGGGGTGGAAGGTCACACG	-15	rG:dG	0.731	(0.699, 0.763)		0.223	0.212	40	40
MRPL12_+_79670502.23-P1P2_157	MRPL12_+_79670502.23-P1P2	MRPL12	GCGGGTTGGAAGGTCACACG	-15	rU:dG	0.798	(0.764, 0.833)		0.223	0.192	40	50
MRPL12_+_79670502.23-P1P2_160	MRPL12_+_79670502.23-P1P2	MRPL12	GCGGGCAGGAAGGTCACACG	-14	rA:dA	0.648	(0.618, 0.678)		0.256	0.182	40	60
MRPL12_+_79670502.23-P1P2_163	MRPL12_+_79670502.23-P1P2	MRPL12	GCGGGCGGGAAGGTCACACG	-14	rG:dA	0.749	(0.721, 0.777)		0.256	0.200	50	60
MRPL12_+_79670502.23-P1P2_166	MRPL12_+_79670502.23-P1P2	MRPL12	GCGGGCCGGAAGGTCACACG	-14	rC:dA	0.700	(0.672, 0.728)	0.433	0.256	0.225	40	60	MRPL12_+_79670502.23-P1P2_02
MRPL12_+_79670502.23-P1P2_174	MRPL12_+_79670502.23-P1P2	MRPL12	GCGGGCTAGAAGGTCACACG	-13	rA:dC	0.521	(0.487, 0.555)		0.259	0.201	40	60
MRPL12_+_79670502.23-P1P2_179	MRPL12_+_79670502.23-P1P2	MRPL12	GCGGGCTCGAAGGTCACACG	-13	rC:dC	0.363	(0.332, 0.395)		0.259	0.165	40	60
MRPL12_+_79670502.23-P1P2_182	MRPL12_+_79670502.23-P1P2	MRPL12	GCGGGCTTGAAGGTCACACG	-13	rU:dC	0.460	(0.422, 0.499)		0.259	0.165	40	60
MRPL12_+_79670502.23-P1P2_186	MRPL12_+_79670502.23-P1P2	MRPL12	GCGGGCTGAAAGGTCACACG	-12	rA:dC	0.369	(0.335, 0.403)	-0.038	0.259	0.201	40	50	MRPL12_+_79670502.23-P1P2_04
MRPL12_+_79670502.23-P1P2_191	MRPL12_+_79670502.23-P1P2	MRPL12	GCGGGCTGCAAGGTCACACG	-12	rC:dC	0.188	(0.160, 0.216)		0.259	0.165	30	60
MRPL12_+_79670502.23-P1P2_194	MRPL12_+_79670502.23-P1P2	MRPL12	GCGGGCTGTAAGGTCACACG	-12	rU:dC	0.297	(0.260, 0.333)		0.259	0.165	40	70
MRPL12_+_79670502.23-P1P2_201	MRPL12_+_79670502.23-P1P2	MRPL12	GCGGGCTGGGAGGTCACACG	-11	rG:dT	0.746	(0.722, 0.770)	0.643	0.242	0.235	20	30	MRPL12_+_79670502.23-P1P2_07
MRPL12_+_79670502.23-P1P2_204	MRPL12_+_79670502.23-P1P2	MRPL12	GCGGGCTGGCAGGTCACACG	-11	rC:dT	0.367	(0.328, 0.407)	0.052	0.242	0.209	30	50	SLC25A10_+_79670502.23-P1P2_07
MRPL12_+_79670502.23-P1P2_207	MRPL12_+_79670502.23-P1P2	MRPL12	GCGGGCTGGTAGGTCACACG	-11	rU:dT	0.474	(0.429, 0.518)	0.082	0.242	0.186	40	50	MRPL12_+_79670502.23-P1P2_08, SLC25A10_+_79670502.23-P1P2_08
MRPL12_+_79670502.23-P1P2_213	MRPL12_+_79670502.23-P1P2	MRPL12	GCGGGCTGGAGGGTCACACG	-10	rG:dT	0.732	(0.706, 0.758)	0.916	0.204	0.235	30	40	MRPL12_+_79670502.23-P1P2_06
MRPL12_+_79670502.23-P1P2_216	MRPL12_+_79670502.23-P1P2	MRPL12	GCGGGCTGGACGGTCACACG	-10	rC:dT	0.369	(0.327, 0.410)		0.204	0.209	50	50
MRPL12_+_79670502.23-P1P2_219	MRPL12_+_79670502.23-P1P2	MRPL12	GCGGGCTGGATGGTCACACG	-10	rU:dT	0.381	(0.341, 0.421)		0.204	0.186	30	30
MRPL12_+_79670502.23-P1P2_222	MRPL12_+_79670502.23-P1P2	MRPL12	GCGGGCTGGAAAGTCACACG	-9	rA:dC	0.062	(0.044, 0.080)		0.191	0.201	20	50
MRPL12_+_79670502.23-P1P2_227	MRPL12_+_79670502.23-P1P2	MRPL12	GCGGGCTGGAACGTCACACG	-9	rC:dC	0.025	(0.010, 0.039)	0.031	0.191	0.165	30	50	SLC25A10_+_79670502.23-P1P2_04
MRPL12_+_79670502.23-P1P2_230	MRPL12_+_79670502.23-P1P2	MRPL12	GCGGGCTGGAATGTCACACG	-9	rU:dC	0.031	(0.014, 0.047)	-0.036	0.191	0.165	40	40	MRPL12_+_79670502.23-P1P2_05
MRPL12_+_79670502.23-P1P2_234	MRPL12_+_79670502.23-P1P2	MRPL12	GCGGGCTGGAAGATCACACG	-8	rA:dC	0.084	(0.062, 0.106)	-0.082	0.181	0.201	40	40	SLC25A10_+_79670502.23-P1P2_05
MRPL12_+_79670502.23-P1P2_239	MRPL12_+_79670502.23-P1P2	MRPL12	GCGGGCTGGAAGCTCACACG	-8	rC:dC	0.038	(0.022, 0.053)	-0.030	0.181	0.165	40	60	SLC25A10_+_79670502.23-P1P2_06
MRPL12_+_79670502.23-P1P2_242	MRPL12_+_79670502.23-P1P2	MRPL12	GCGGGCTGGAAGTTCACACG	-8	rU:dC	0.021	(0.005, 0.037)		0.181	0.165	40	60
MRPL12_+_79670502.23-P1P2_244	MRPL12_+_79670502.23-P1P2	MRPL12	GCGGGCTGGAAGGACACACG	-7	rA:dA	0.137	(0.107, 0.168)		0.120	0.182	30	40
MRPL12_+_79670502.23-P1P2_247	MRPL12_+_79670502.23-P1P2	MRPL12	GCGGGCTGGAAGGGCACACG	-7	rG:dA	0.158	(0.140, 0.176)	0.009	0.120	0.200	40	40	MRPL12_+_79670502.23-P1P2_09
MRPL12_+_79670502.23-P1P2_250	MRPL12_+_79670502.23-P1P2	MRPL12	GCGGGCTGGAAGGCCACACG	-7	rC:dA	0.241	(0.218, 0.265)		0.120	0.225	30	40
MRPL12_+_79670502.23-P1P2_257	MRPL12_+_79670502.23-P1P2	MRPL12	GCGGGCTGGAAGGTAACACG	-6	rA:dG	0.033	(0.015, 0.052)	-0.075	0.139	0.164	30	60	MRPL12_+_79670502.23-P1P2_10
MRPL12_+_79670502.23-P1P2_260	MRPL12_+_79670502.23-P1P2	MRPL12	GCGGGCTGGAAGGTGACACG	-6	rG:dG	0.052	(0.037, 0.066)		0.139	0.212	30	50
MRPL12_+_79670502.23-P1P2_265	MRPL12_+_79670502.23-P1P2	MRPL12	GCGGGCTGGAAGGTTACACG	-6	rU:dG	0.052	(0.033, 0.071)		0.139	0.192	50	70
MRPL12_+_79670502.23-P1P2_273	MRPL12_+_79670502.23-P1P2	MRPL12	GCGGGCTGGAAGGTCGCACG	-5	rG:dT	0.354	(0.330, 0.378)	-0.070	0.130	0.235	50	50	MRPL12_+_79670502.23-P1P2_13
MRPL12_+_79670502.23-P1P2_276	MRPL12_+_79670502.23-P1P2	MRPL12	GCGGGCTGGAAGGTCCCACG	-5	rC:dT	0.208	(0.182, 0.234)		0.130	0.209	20	40
MRPL12_+_79670502.23-P1P2_279	MRPL12_+_79670502.23-P1P2	MRPL12	GCGGGCTGGAAGGTCTCACG	-5	rU:dT	0.130	(0.103, 0.157)		0.130	0.186	40	40
MRPL12_+_79670502.23-P1P2_281	MRPL12_+_79670502.23-P1P2	MRPL12	GCGGGCTGGAAGGTCAAACG	-4	rA:dG	0.082	(0.058, 0.106)	-0.008	0.147	0.164	40	50	MRPL12_+_79670502.23-P1P2_11, SLC25A10_+_79670502.23-P1P2_10
MRPL12_+_79670502.23-P1P2_284	MRPL12_+_79670502.23-P1P2	MRPL12	GCGGGCTGGAAGGTCAGACG	-4	rG:dG	0.202	(0.178, 0.226)		0.147	0.212	30	30
MRPL12_+_79670502.23-P1P2_289	MRPL12_+_79670502.23-P1P2	MRPL12	GCGGGCTGGAAGGTCATACG	-4	rU:dG	0.128	(0.104, 0.152)	-0.022	0.147	0.192	40	50	SLC25A10_+_79670502.23-P1P2_14
MRPL12_+_79670502.23-P1P2_297	MRPL12_+_79670502.23-P1P2	MRPL12	GCGGGCTGGAAGGTCACGCG	-3	rG:dT	0.460	(0.432, 0.489)		0.116	0.235	50	50
MRPL12_+_79670502.23-P1P2_300	MRPL12_+_79670502.23-P1P2	MRPL12	GCGGGCTGGAAGGTCACCCG	-3	rC:dT	0.161	(0.140, 0.182)	-0.019	0.116	0.209	40	40	MRPL12_+_79670502.23-P1P2_12, SLC25A10_+_79670502.23-P1P2_13
MRPL12_+_79670502.23-P1P2_303	MRPL12_+_79670502.23-P1P2	MRPL12	GCGGGCTGGAAGGTCACTCG	-3	rU:dT	0.112	(0.094, 0.130)		0.116	0.186	30	60
MRPL12_+_79670502.23-P1P2_305	MRPL12_+_79670502.23-P1P2	MRPL12	GCGGGCTGGAAGGTCACAAG	-2	rA:dG	0.046	(0.031, 0.062)	0.013	0.113	0.164	40	50	SLC25A10_+_79670502.23-P1P2_11
MRPL12_+_79670502.23-P1P2_308	MRPL12_+_79670502.23-P1P2	MRPL12	GCGGGCTGGAAGGTCACAGG	-2	rG:dG	0.120	(0.104, 0.136)	-0.010	0.113	0.212	20	50	SLC25A10_+_79670502.23-P1P2_12
MRPL12_+_79670502.23-P1P2_313	MRPL12_+_79670502.23-P1P2	MRPL12	GCGGGCTGGAAGGTCACATG	-2	rU:dG	0.096	(0.079, 0.113)		0.113	0.192	30	50
MRPL12_+_79670502.23-P1P2_318	MRPL12_+_79670502.23-P1P2	MRPL12	GCGGGCTGGAAGGTCACACA	-1	rA:dC	0.062	(0.045, 0.079)		0.105	0.201	30	50
MRPL12_+_79670502.23-P1P2_323	MRPL12_+_79670502.23-P1P2	MRPL12	GCGGGCTGGAAGGTCACACC	-1	rC:dC	0.050	(0.040, 0.061)		0.105	0.165	30	40
MRPL12_+_79670502.23-P1P2_326	MRPL12_+_79670502.23-P1P2	MRPL12	GCGGGCTGGAAGGTCACACT	-1	rU:dC	0.031	(0.018, 0.044)		0.105	0.165	30	30
MRPL12_-_79670475.23-P1P2	MRPL12_-_79670475.23-P1P2	MRPL12	GGAATGCCCGGCGGCCGAGG			1.000					30	40	SLC25A10_-_79670475.23-P1P2
MRPL12_-_79670475.23-P1P2_102	MRPL12_-_79670475.23-P1P2	MRPL12	GAAATGCCCGGCGGCCGAGG	-19	rA:dC	0.709	(0.680, 0.739)		0.260	0.201	30	30	SLC25A10_-_79670475.23-P1P2_102
MRPL12_-_79670475.23-P1P2_107	MRPL12_-_79670475.23-P1P2	MRPL12	GCAATGCCCGGCGGCCGAGG	-19	rC:dC	0.691	(0.662, 0.719)		0.260	0.165	30	30	SLC25A10_-_79670475.23-P1P2_107
MRPL12_-_79670475.23-P1P2_110	MRPL12_-_79670475.23-P1P2	MRPL12	GTAATGCCCGGCGGCCGAGG	-19	rU:dC	0.687	(0.660, 0.713)		0.260	0.165	40	40	SLC25A10_-_79670475.23-P1P2_110
MRPL12_-_79670475.23-P1P2_117	MRPL12_-_79670475.23-P1P2	MRPL12	GGGATGCCCGGCGGCCGAGG	-18	rG:dT	0.827	(0.793, 0.861)		0.218	0.235	20	30	SLC25A10_-_79670475.23-P1P2_117
MRPL12_-_79670475.23-P1P2_120	MRPL12_-_79670475.23-P1P2	MRPL12	GGCATGCCCGGCGGCCGAGG	-18	rC:dT	0.749	(0.709, 0.788)		0.218	0.209	30	30	SLC25A10_-_79670475.23-P1P2_120
MRPL12_-_79670475.23-P1P2_123	MRPL12_-_79670475.23-P1P2	MRPL12	GGTATGCCCGGCGGCCGAGG	-18	rU:dT	0.706	(0.672, 0.739)		0.218	0.186	30	30	SLC25A10_-_79670475.23-P1P2_123
MRPL12_-_79670475.23-P1P2_129	MRPL12_-_79670475.23-P1P2	MRPL12	GGAGTGCCCGGCGGCCGAGG	-17	rG:dT	0.827	(0.792, 0.862)		0.274	0.235	30	30	SLC25A10_-_79670475.23-P1P2_129
MRPL12_-_79670475.23-P1P2_132	MRPL12_-_79670475.23-P1P2	MRPL12	GGACTGCCCGGCGGCCGAGG	-17	rC:dT	0.668	(0.643, 0.693)		0.274	0.209	30	30	SLC25A10_-_79670475.23-P1P2_132
MRPL12_-_79670475.23-P1P2_135	MRPL12_-_79670475.23-P1P2	MRPL12	GGATTGCCCGGCGGCCGAGG	-17	rU:dT	0.591	(0.560, 0.622)		0.274	0.186	40	40	SLC25A10_-_79670475.23-P1P2_135
MRPL12_-_79670475.23-P1P2_136	MRPL12_-_79670475.23-P1P2	MRPL12	GGAAAGCCCGGCGGCCGAGG	-16	rA:dA	0.559	(0.524, 0.594)		0.261	0.182	30	30	SLC25A10_-_79670475.23-P1P2_136
MRPL12_-_79670475.23-P1P2_139	MRPL12_-_79670475.23-P1P2	MRPL12	GGAAGGCCCGGCGGCCGAGG	-16	rG:dA	0.667	(0.629, 0.704)		0.261	0.200	20	30	SLC25A10_-_79670475.23-P1P2_139
MRPL12_-_79670475.23-P1P2_142	MRPL12_-_79670475.23-P1P2	MRPL12	GGAACGCCCGGCGGCCGAGG	-16	rC:dA	0.622	(0.596, 0.647)		0.261	0.225	30	30	SLC25A10_-_79670475.23-P1P2_142
MRPL12_-_79670475.23-P1P2_150	MRPL12_-_79670475.23-P1P2	MRPL12	GGAATACCCGGCGGCCGAGG	-15	rA:dC	0.435	(0.413, 0.457)		0.223	0.201	40	40	SLC25A10_-_79670475.23-P1P2_150
MRPL12_-_79670475.23-P1P2_155	MRPL12_-_79670475.23-P1P2	MRPL12	GGAATCCCCGGCGGCCGAGG	-15	rC:dC	0.372	(0.345, 0.398)		0.223	0.165	30	30	SLC25A10_-_79670475.23-P1P2_155
MRPL12_-_79670475.23-P1P2_158	MRPL12_-_79670475.23-P1P2	MRPL12	GGAATTCCCGGCGGCCGAGG	-15	rU:dC	0.369	(0.343, 0.394)		0.223	0.165	30	30	SLC25A10_-_79670475.23-P1P2_158
MRPL12_-_79670475.23-P1P2_161	MRPL12_-_79670475.23-P1P2	MRPL12	GGAATGACCGGCGGCCGAGG	-14	rA:dG	0.426	(0.403, 0.450)		0.256	0.164	30	30	SLC25A10_-_79670475.23-P1P2_161
MRPL12_-_79670475.23-P1P2_164	MRPL12_-_79670475.23-P1P2	MRPL12	GGAATGGCCGGCGGCCGAGG	-14	rG:dG	0.508	(0.480, 0.536)		0.256	0.212	30	30	SLC25A10_-_79670475.23-P1P2_164
MRPL12_-_79670475.23-P1P2_169	MRPL12_-_79670475.23-P1P2	MRPL12	GGAATGTCCGGCGGCCGAGG	-14	rU:dG	0.570	(0.540, 0.599)		0.256	0.192	40	40	SLC25A10_-_79670475.23-P1P2_169
MRPL12_-_79670475.23-P1P2_173	MRPL12_-_79670475.23-P1P2	MRPL12	GGAATGCACGGCGGCCGAGG	-13	rA:dG	0.415	(0.381, 0.448)		0.259	0.164	20	40	SLC25A10_-_79670475.23-P1P2_173
MRPL12_-_79670475.23-P1P2_176	MRPL12_-_79670475.23-P1P2	MRPL12	GGAATGCGCGGCGGCCGAGG	-13	rG:dG	0.465	(0.431, 0.499)		0.259	0.212	30	30	SLC25A10_-_79670475.23-P1P2_176
MRPL12_-_79670475.23-P1P2_181	MRPL12_-_79670475.23-P1P2	MRPL12	GGAATGCTCGGCGGCCGAGG	-13	rU:dG	0.601	(0.574, 0.628)		0.259	0.192	30	30	SLC25A10_-_79670475.23-P1P2_181
MRPL12_-_79670475.23-P1P2_185	MRPL12_-_79670475.23-P1P2	MRPL12	GGAATGCCAGGCGGCCGAGG	-12	rA:dG	0.326	(0.301, 0.352)		0.259	0.164	20	40	SLC25A10_-_79670475.23-P1P2_185
MRPL12_-_79670475.23-P1P2_188	MRPL12_-_79670475.23-P1P2	MRPL12	GGAATGCCGGGCGGCCGAGG	-12	rG:dG	0.467	(0.441, 0.494)		0.259	0.212	20	30	SLC25A10_-_79670475.23-P1P2_188
MRPL12_-_79670475.23-P1P2_193	MRPL12_-_79670475.23-P1P2	MRPL12	GGAATGCCTGGCGGCCGAGG	-12	rU:dG	0.501	(0.476, 0.525)		0.259	0.192	30	30	SLC25A10_-_79670475.23-P1P2_193
MRPL12_-_79670475.23-P1P2_198	MRPL12_-_79670475.23-P1P2	MRPL12	GGAATGCCCAGCGGCCGAGG	-11	rA:dC	0.126	(0.110, 0.142)		0.242	0.201	40	40	SLC25A10_-_79670475.23-P1P2_198
MRPL12_-_79670475.23-P1P2_203	MRPL12_-_79670475.23-P1P2	MRPL12	GGAATGCCCCGCGGCCGAGG	-11	rC:dC	0.057	(0.046, 0.068)		0.242	0.165	30	40	SLC25A10_-_79670475.23-P1P2_203
MRPL12_-_79670475.23-P1P2_206	MRPL12_-_79670475.23-P1P2	MRPL12	GGAATGCCCTGCGGCCGAGG	-11	rU:dC	0.074	(0.061, 0.088)		0.242	0.165	30	30	SLC25A10_-_79670475.23-P1P2_206
MRPL12_-_79670475.23-P1P2_210	MRPL12_-_79670475.23-P1P2	MRPL12	GGAATGCCCGACGGCCGAGG	-10	rA:dC	0.139	(0.126, 0.152)		0.204	0.201	30	50	SLC25A10_-_79670475.23-P1P2_210
MRPL12_-_79670475.23-P1P2_215	MRPL12_-_79670475.23-P1P2	MRPL12	GGAATGCCCGCCGGCCGAGG	-10	rC:dC	0.065	(0.055, 0.075)		0.204	0.165	30	40	SLC25A10_-_79670475.23-P1P2_215
MRPL12_-_79670475.23-P1P2_218	MRPL12_-_79670475.23-P1P2	MRPL12	GGAATGCCCGTCGGCCGAGG	-10	rU:dC	0.075	(0.065, 0.084)		0.204	0.165	50	50	SLC25A10_-_79670475.23-P1P2_218
MRPL12_-_79670475.23-P1P2_221	MRPL12_-_79670475.23-P1P2	MRPL12	GGAATGCCCGGAGGCCGAGG	-9	rA:dG	0.111	(0.094, 0.127)		0.191	0.164	20	40	SLC25A10_-_79670475.23-P1P2_221
MRPL12_-_79670475.23-P1P2_224	MRPL12_-_79670475.23-P1P2	MRPL12	GGAATGCCCGGGGGCCGAGG	-9	rG:dG	0.350	(0.326, 0.374)		0.191	0.212	30	30	SLC25A10_-_79670475.23-P1P2_224
MRPL12_-_79670475.23-P1P2_229	MRPL12_-_79670475.23-P1P2	MRPL12	GGAATGCCCGGTGGCCGAGG	-9	rU:dG	0.413	(0.390, 0.437)		0.191	0.192	40	40	SLC25A10_-_79670475.23-P1P2_229
MRPL12_-_79670475.23-P1P2_234	MRPL12_-_79670475.23-P1P2	MRPL12	GGAATGCCCGGCAGCCGAGG	-8	rA:dC	0.084	(0.073, 0.095)		0.181	0.201	30	30	SLC25A10_-_79670475.23-P1P2_234
MRPL12_-_79670475.23-P1P2_239	MRPL12_-_79670475.23-P1P2	MRPL12	GGAATGCCCGGCCGCCGAGG	-8	rC:dC	0.066	(0.058, 0.074)		0.181	0.165	30	30	SLC25A10_-_79670475.23-P1P2_239
MRPL12_-_79670475.23-P1P2_242	MRPL12_-_79670475.23-P1P2	MRPL12	GGAATGCCCGGCTGCCGAGG	-8	rU:dC	0.051	(0.043, 0.060)		0.181	0.165	40	40	SLC25A10_-_79670475.23-P1P2_242
MRPL12_-_79670475.23-P1P2_246	MRPL12_-_79670475.23-P1P2	MRPL12	GGAATGCCCGGCGACCGAGG	-7	rA:dC	0.104	(0.091, 0.117)		0.120	0.201	50	50	SLC25A10_-_79670475.23-P1P2_246
MRPL12_-_79670475.23-P1P2_251	MRPL12_-_79670475.23-P1P2	MRPL12	GGAATGCCCGGCGCCCGAGG	-7	rC:dC	0.064	(0.056, 0.072)		0.120	0.165	40	40	SLC25A10_-_79670475.23-P1P2_251
MRPL12_-_79670475.23-P1P2_254	MRPL12_-_79670475.23-P1P2	MRPL12	GGAATGCCCGGCGTCCGAGG	-7	rU:dC	0.047	(0.037, 0.058)		0.120	0.165	30	30	SLC25A10_-_79670475.23-P1P2_254
MRPL12_-_79670475.23-P1P2_257	MRPL12_-_79670475.23-P1P2	MRPL12	GGAATGCCCGGCGGACGAGG	-6	rA:dG	0.053	(0.041, 0.065)		0.139	0.164	30	30	SLC25A10_-_79670475.23-P1P2_257
MRPL12_-_79670475.23-P1P2_260	MRPL12_-_79670475.23-P1P2	MRPL12	GGAATGCCCGGCGGGCGAGG	-6	rG:dG	0.071	(0.063, 0.080)		0.139	0.212	30	40	SLC25A10_-_79670475.23-P1P2_260
MRPL12_-_79670475.23-P1P2_265	MRPL12_-_79670475.23-P1P2	MRPL12	GGAATGCCCGGCGGTCGAGG	-6	rU:dG	0.071	(0.062, 0.081)		0.139	0.192	40	60	SLC25A10_-_79670475.23-P1P2_265
MRPL12_-_79670475.23-P1P2_269	MRPL12_-_79670475.23-P1P2	MRPL12	GGAATGCCCGGCGGCAGAGG	-5	rA:dG	0.061	(0.050, 0.072)		0.130	0.164	30	30	SLC25A10_-_79670475.23-P1P2_269
MRPL12_-_79670475.23-P1P2_272	MRPL12_-_79670475.23-P1P2	MRPL12	GGAATGCCCGGCGGCGGAGG	-5	rG:dG	0.093	(0.081, 0.105)		0.130	0.212	30	30	SLC25A10_-_79670475.23-P1P2_272
MRPL12_-_79670475.23-P1P2_277	MRPL12_-_79670475.23-P1P2	MRPL12	GGAATGCCCGGCGGCTGAGG	-5	rU:dG	0.075	(0.065, 0.085)		0.130	0.192	30	30	SLC25A10_-_79670475.23-P1P2_277
MRPL12_-_79670475.23-P1P2_282	MRPL12_-_79670475.23-P1P2	MRPL12	GGAATGCCCGGCGGCCAAGG	-4	rA:dC	0.069	(0.059, 0.078)		0.147	0.201	30	40	SLC25A10_-_79670475.23-P1P2_282
MRPL12_-_79670475.23-P1P2_287	MRPL12_-_79670475.23-P1P2	MRPL12	GGAATGCCCGGCGGCCCAGG	-4	rC:dC	0.040	(0.030, 0.051)		0.147	0.165	30	30	SLC25A10_-_79670475.23-P1P2_287
MRPL12_-_79670475.23-P1P2_290	MRPL12_-_79670475.23-P1P2	MRPL12	GGAATGCCCGGCGGCCTAGG	-4	rU:dC	0.043	(0.032, 0.054)		0.147	0.165	40	50	SLC25A10_-_79670475.23-P1P2_290
MRPL12_-_79670475.23-P1P2_297	MRPL12_-_79670475.23-P1P2	MRPL12	GGAATGCCCGGCGGCCGGGG	-3	rG:dT	0.438	(0.420, 0.457)		0.116	0.235	30	30	SLC25A10_-_79670475.23-P1P2_297
MRPL12_-_79670475.23-P1P2_300	MRPL12_-_79670475.23-P1P2	MRPL12	GGAATGCCCGGCGGCCGCGG	-3	rC:dT	0.106	(0.094, 0.118)		0.116	0.209	30	30	SLC25A10_-_79670475.23-P1P2_300
MRPL12_-_79670475.23-P1P2_303	MRPL12_-_79670475.23-P1P2	MRPL12	GGAATGCCCGGCGGCCGTGG	-3	rU:dT	0.136	(0.120, 0.152)		0.116	0.186	30	30	SLC25A10_-_79670475.23-P1P2_303
MRPL12_-_79670475.23-P1P2_306	MRPL12_-_79670475.23-P1P2	MRPL12	GGAATGCCCGGCGGCCGAAG	-2	rA:dC	0.061	(0.053, 0.070)		0.113	0.201	40	40	SLC25A10_-_79670475.23-P1P2_306
MRPL12_-_79670475.23-P1P2_311	MRPL12_-_79670475.23-P1P2	MRPL12	GGAATGCCCGGCGGCCGACG	-2	rC:dC	0.042	(0.033, 0.052)		0.113	0.165	40	40	SLC25A10_-_79670475.23-P1P2_311
MRPL12_-_79670475.23-P1P2_314	MRPL12_-_79670475.23-P1P2	MRPL12	GGAATGCCCGGCGGCCGATG	-2	rU:dC	0.049	(0.040, 0.058)		0.113	0.165	50	50	SLC25A10_-_79670475.23-P1P2_314
MRPL12_-_79670475.23-P1P2_318	MRPL12_-_79670475.23-P1P2	MRPL12	GGAATGCCCGGCGGCCGAGA	-1	rA:dC	0.073	(0.064, 0.082)		0.105	0.201	30	40	SLC25A10_-_79670475.23-P1P2_318
MRPL12_-_79670475.23-P1P2_323	MRPL12_-_79670475.23-P1P2	MRPL12	GGAATGCCCGGCGGCCGAGC	-1	rC:dC	0.054	(0.046, 0.062)		0.105	0.165	40	40	SLC25A10_-_79670475.23-P1P2_323
MRPL12_-_79670475.23-P1P2_326	MRPL12_-_79670475.23-P1P2	MRPL12	GGAATGCCCGGCGGCCGAGT	-1	rU:dC	0.052	(0.043, 0.060)		0.105	0.165	50	50	SLC25A10_-_79670475.23-P1P2_326
MRPL13_+_121457315.23-P1P2	MRPL13_+_121457315.23-P1P2	MRPL13	GAATATGTCGAGTTTCTCTA			1.000					40	50
MRPL13_+_121457315.23-P1P2_105	MRPL13_+_121457315.23-P1P2	MRPL13	GGATATGTCGAGTTTCTCTA	-19	rG:dT	0.538	(0.469, 0.607)		0.260	0.235	40	50
MRPL13_+_121457315.23-P1P2_108	MRPL13_+_121457315.23-P1P2	MRPL13	GCATATGTCGAGTTTCTCTA	-19	rC:dT	0.483	(0.426, 0.541)		0.260	0.209	30	50
MRPL13_+_121457315.23-P1P2_111	MRPL13_+_121457315.23-P1P2	MRPL13	GTATATGTCGAGTTTCTCTA	-19	rU:dT	0.375	(0.323, 0.428)		0.260	0.186	30	50
MRPL13_+_121457315.23-P1P2_117	MRPL13_+_121457315.23-P1P2	MRPL13	GAGTATGTCGAGTTTCTCTA	-18	rG:dT	0.724	(0.668, 0.781)		0.218	0.235	40	60
MRPL13_+_121457315.23-P1P2_120	MRPL13_+_121457315.23-P1P2	MRPL13	GACTATGTCGAGTTTCTCTA	-18	rC:dT	0.554	(0.487, 0.622)		0.218	0.209	40	50
MRPL13_+_121457315.23-P1P2_123	MRPL13_+_121457315.23-P1P2	MRPL13	GATTATGTCGAGTTTCTCTA	-18	rU:dT	0.425	(0.370, 0.480)		0.218	0.186	30	50
MRPL13_+_121457315.23-P1P2_124	MRPL13_+_121457315.23-P1P2	MRPL13	GAAAATGTCGAGTTTCTCTA	-17	rA:dA	0.427	(0.379, 0.476)		0.274	0.182	40	50
MRPL13_+_121457315.23-P1P2_127	MRPL13_+_121457315.23-P1P2	MRPL13	GAAGATGTCGAGTTTCTCTA	-17	rG:dA	0.587	(0.547, 0.628)		0.274	0.200	40	60
MRPL13_+_121457315.23-P1P2_130	MRPL13_+_121457315.23-P1P2	MRPL13	GAACATGTCGAGTTTCTCTA	-17	rC:dA	0.539	(0.481, 0.596)		0.274	0.225	40	60
MRPL13_+_121457315.23-P1P2_141	MRPL13_+_121457315.23-P1P2	MRPL13	GAATGTGTCGAGTTTCTCTA	-16	rG:dT	0.826	(0.772, 0.881)		0.261	0.235	40	50
MRPL13_+_121457315.23-P1P2_144	MRPL13_+_121457315.23-P1P2	MRPL13	GAATCTGTCGAGTTTCTCTA	-16	rC:dT	0.525	(0.474, 0.576)		0.261	0.209	30	50
MRPL13_+_121457315.23-P1P2_147	MRPL13_+_121457315.23-P1P2	MRPL13	GAATTTGTCGAGTTTCTCTA	-16	rU:dT	0.387	(0.336, 0.438)		0.261	0.186	30	50
MRPL13_+_121457315.23-P1P2_148	MRPL13_+_121457315.23-P1P2	MRPL13	GAATAAGTCGAGTTTCTCTA	-15	rA:dA	0.366	(0.322, 0.411)		0.223	0.182	40	60
MRPL13_+_121457315.23-P1P2_151	MRPL13_+_121457315.23-P1P2	MRPL13	GAATAGGTCGAGTTTCTCTA	-15	rG:dA	0.620	(0.575, 0.665)		0.223	0.200	40	60
MRPL13_+_121457315.23-P1P2_154	MRPL13_+_121457315.23-P1P2	MRPL13	GAATACGTCGAGTTTCTCTA	-15	rC:dA	0.464	(0.410, 0.518)		0.223	0.225	50	60
MRPL13_+_121457315.23-P1P2_162	MRPL13_+_121457315.23-P1P2	MRPL13	GAATATATCGAGTTTCTCTA	-14	rA:dC	0.217	(0.178, 0.255)		0.256	0.201	40	40
MRPL13_+_121457315.23-P1P2_167	MRPL13_+_121457315.23-P1P2	MRPL13	GAATATCTCGAGTTTCTCTA	-14	rC:dC	0.194	(0.155, 0.233)		0.256	0.165	40	50
MRPL13_+_121457315.23-P1P2_170	MRPL13_+_121457315.23-P1P2	MRPL13	GAATATTTCGAGTTTCTCTA	-14	rU:dC	0.200	(0.156, 0.244)		0.256	0.165	40	50
MRPL13_+_121457315.23-P1P2_172	MRPL13_+_121457315.23-P1P2	MRPL13	GAATATGACGAGTTTCTCTA	-13	rA:dA	0.310	(0.257, 0.364)		0.259	0.182	30	50
MRPL13_+_121457315.23-P1P2_175	MRPL13_+_121457315.23-P1P2	MRPL13	GAATATGGCGAGTTTCTCTA	-13	rG:dA	0.513	(0.458, 0.568)		0.259	0.200	40	50
MRPL13_+_121457315.23-P1P2_178	MRPL13_+_121457315.23-P1P2	MRPL13	GAATATGCCGAGTTTCTCTA	-13	rC:dA	0.269	(0.225, 0.313)		0.259	0.225	30	60
MRPL13_+_121457315.23-P1P2_185	MRPL13_+_121457315.23-P1P2	MRPL13	GAATATGTAGAGTTTCTCTA	-12	rA:dG	0.237	(0.194, 0.280)		0.259	0.164	20	30
MRPL13_+_121457315.23-P1P2_188	MRPL13_+_121457315.23-P1P2	MRPL13	GAATATGTGGAGTTTCTCTA	-12	rG:dG	0.431	(0.379, 0.483)		0.259	0.212	20	50
MRPL13_+_121457315.23-P1P2_193	MRPL13_+_121457315.23-P1P2	MRPL13	GAATATGTTGAGTTTCTCTA	-12	rU:dG	0.393	(0.336, 0.449)		0.259	0.192	20	40
MRPL13_+_121457315.23-P1P2_198	MRPL13_+_121457315.23-P1P2	MRPL13	GAATATGTCAAGTTTCTCTA	-11	rA:dC	0.057	(0.039, 0.076)		0.242	0.201	30	40
MRPL13_+_121457315.23-P1P2_203	MRPL13_+_121457315.23-P1P2	MRPL13	GAATATGTCCAGTTTCTCTA	-11	rC:dC	0.018	(0.005, 0.031)		0.242	0.165	30	50
MRPL13_+_121457315.23-P1P2_206	MRPL13_+_121457315.23-P1P2	MRPL13	GAATATGTCTAGTTTCTCTA	-11	rU:dC	0.032	(0.017, 0.046)		0.242	0.165	30	40
MRPL13_+_121457315.23-P1P2_213	MRPL13_+_121457315.23-P1P2	MRPL13	GAATATGTCGGGTTTCTCTA	-10	rG:dT	0.653	(0.610, 0.697)		0.204	0.235	30	60
MRPL13_+_121457315.23-P1P2_216	MRPL13_+_121457315.23-P1P2	MRPL13	GAATATGTCGCGTTTCTCTA	-10	rC:dT	0.079	(0.054, 0.104)		0.204	0.209	50	60
MRPL13_+_121457315.23-P1P2_219	MRPL13_+_121457315.23-P1P2	MRPL13	GAATATGTCGTGTTTCTCTA	-10	rU:dT	0.139	(0.103, 0.174)		0.204	0.186	40	60
MRPL13_+_121457315.23-P1P2_222	MRPL13_+_121457315.23-P1P2	MRPL13	GAATATGTCGAATTTCTCTA	-9	rA:dC	0.011	(-0.004, 0.025)		0.191	0.201	30	50
MRPL13_+_121457315.23-P1P2_227	MRPL13_+_121457315.23-P1P2	MRPL13	GAATATGTCGACTTTCTCTA	-9	rC:dC	0.006	(-0.006, 0.017)		0.191	0.165	30	50
MRPL13_+_121457315.23-P1P2_230	MRPL13_+_121457315.23-P1P2	MRPL13	GAATATGTCGATTTTCTCTA	-9	rU:dC	0.005	(-0.008, 0.017)		0.191	0.165	30	40
MRPL13_+_121457315.23-P1P2_232	MRPL13_+_121457315.23-P1P2	MRPL13	GAATATGTCGAGATTCTCTA	-8	rA:dA	0.014	(-0.002, 0.030)		0.181	0.182	40	50
MRPL13_+_121457315.23-P1P2_235	MRPL13_+_121457315.23-P1P2	MRPL13	GAATATGTCGAGGTTCTCTA	-8	rG:dA	0.100	(0.080, 0.121)		0.181	0.200	30	60
MRPL13_+_121457315.23-P1P2_238	MRPL13_+_121457315.23-P1P2	MRPL13	GAATATGTCGAGCTTCTCTA	-8	rC:dA	0.138	(0.115, 0.162)		0.181	0.225	40	70
MRPL13_+_121457315.23-P1P2_244	MRPL13_+_121457315.23-P1P2	MRPL13	GAATATGTCGAGTATCTCTA	-7	rA:dA	0.016	(-0.001, 0.033)		0.120	0.182	40	60
MRPL13_+_121457315.23-P1P2_247	MRPL13_+_121457315.23-P1P2	MRPL13	GAATATGTCGAGTGTCTCTA	-7	rG:dA	0.040	(0.026, 0.055)		0.120	0.200	40	60
MRPL13_+_121457315.23-P1P2_250	MRPL13_+_121457315.23-P1P2	MRPL13	GAATATGTCGAGTCTCTCTA	-7	rC:dA	0.065	(0.046, 0.085)		0.120	0.225	40	70
MRPL13_+_121457315.23-P1P2_256	MRPL13_+_121457315.23-P1P2	MRPL13	GAATATGTCGAGTTACTCTA	-6	rA:dA	0.006	(-0.012, 0.023)		0.139	0.182	40	40
MRPL13_+_121457315.23-P1P2_259	MRPL13_+_121457315.23-P1P2	MRPL13	GAATATGTCGAGTTGCTCTA	-6	rG:dA	0.003	(-0.010, 0.017)		0.139	0.200	50	60
MRPL13_+_121457315.23-P1P2_262	MRPL13_+_121457315.23-P1P2	MRPL13	GAATATGTCGAGTTCCTCTA	-6	rC:dA	0.068	(0.049, 0.087)		0.139	0.225	40	50
MRPL13_+_121457315.23-P1P2_269	MRPL13_+_121457315.23-P1P2	MRPL13	GAATATGTCGAGTTTATCTA	-5	rA:dG	-0.024	(-0.038, -0.010)		0.130	0.164	40	40
MRPL13_+_121457315.23-P1P2_272	MRPL13_+_121457315.23-P1P2	MRPL13	GAATATGTCGAGTTTGTCTA	-5	rG:dG	-0.014	(-0.029, 0.001)		0.130	0.212	30	60
MRPL13_+_121457315.23-P1P2_277	MRPL13_+_121457315.23-P1P2	MRPL13	GAATATGTCGAGTTTTTCTA	-5	rU:dG	-0.018	(-0.034, -0.003)		0.130	0.192	30	50
MRPL13_+_121457315.23-P1P2_280	MRPL13_+_121457315.23-P1P2	MRPL13	GAATATGTCGAGTTTCACTA	-4	rA:dA	0.020	(0.002, 0.038)		0.147	0.182	40	60
MRPL13_+_121457315.23-P1P2_283	MRPL13_+_121457315.23-P1P2	MRPL13	GAATATGTCGAGTTTCGCTA	-4	rG:dA	0.047	(0.028, 0.066)		0.147	0.200	60	70
MRPL13_+_121457315.23-P1P2_286	MRPL13_+_121457315.23-P1P2	MRPL13	GAATATGTCGAGTTTCCCTA	-4	rC:dA	0.055	(0.039, 0.071)		0.147	0.225	40	50
MRPL13_+_121457315.23-P1P2_293	MRPL13_+_121457315.23-P1P2	MRPL13	GAATATGTCGAGTTTCTATA	-3	rA:dG	-0.015	(-0.029, -0.002)		0.116	0.164	30	30
MRPL13_+_121457315.23-P1P2_296	MRPL13_+_121457315.23-P1P2	MRPL13	GAATATGTCGAGTTTCTGTA	-3	rG:dG	0.018	(0.003, 0.033)		0.116	0.212	30	50
MRPL13_+_121457315.23-P1P2_301	MRPL13_+_121457315.23-P1P2	MRPL13	GAATATGTCGAGTTTCTTTA	-3	rU:dG	-0.006	(-0.021, 0.009)		0.116	0.192	20	50
MRPL13_+_121457315.23-P1P2_304	MRPL13_+_121457315.23-P1P2	MRPL13	GAATATGTCGAGTTTCTCAA	-2	rA:dA	0.014	(0.000, 0.029)		0.113	0.182	40	40
MRPL13_+_121457315.23-P1P2_307	MRPL13_+_121457315.23-P1P2	MRPL13	GAATATGTCGAGTTTCTCGA	-2	rG:dA	0.039	(0.026, 0.052)		0.113	0.200	40	70
MRPL13_+_121457315.23-P1P2_310	MRPL13_+_121457315.23-P1P2	MRPL13	GAATATGTCGAGTTTCTCCA	-2	rC:dA	0.053	(0.033, 0.072)		0.113	0.225	40	50
MRPL13_+_121457315.23-P1P2_321	MRPL13_+_121457315.23-P1P2	MRPL13	GAATATGTCGAGTTTCTCTG	-1	rG:dT	0.129	(0.111, 0.146)		0.105	0.235	30	50
MRPL13_+_121457315.23-P1P2_324	MRPL13_+_121457315.23-P1P2	MRPL13	GAATATGTCGAGTTTCTCTC	-1	rC:dT	-0.004	(-0.018, 0.011)		0.105	0.209	40	50
MRPL13_+_121457315.23-P1P2_327	MRPL13_+_121457315.23-P1P2	MRPL13	GAATATGTCGAGTTTCTCTT	-1	rU:dT	0.003	(-0.011, 0.016)		0.105	0.186	30	60
MRPL13_+_121457337.23-P1P2	MRPL13_+_121457337.23-P1P2	MRPL13	GCGTACGGTCCTGCTAGTAG			1.000					40	60
MRPL13_+_121457337.23-P1P2_101	MRPL13_+_121457337.23-P1P2	MRPL13	GAGTACGGTCCTGCTAGTAG	-19	rA:dG	0.743	(0.708, 0.779)		0.260	0.164	40	60
MRPL13_+_121457337.23-P1P2_104	MRPL13_+_121457337.23-P1P2	MRPL13	GGGTACGGTCCTGCTAGTAG	-19	rG:dG	0.790	(0.758, 0.822)		0.260	0.212	30	50
MRPL13_+_121457337.23-P1P2_109	MRPL13_+_121457337.23-P1P2	MRPL13	GTGTACGGTCCTGCTAGTAG	-19	rU:dG	0.698	(0.655, 0.742)		0.260	0.192	40	60
MRPL13_+_121457337.23-P1P2_114	MRPL13_+_121457337.23-P1P2	MRPL13	GCATACGGTCCTGCTAGTAG	-18	rA:dC	0.647	(0.609, 0.686)		0.218	0.201	50	50
MRPL13_+_121457337.23-P1P2_119	MRPL13_+_121457337.23-P1P2	MRPL13	GCCTACGGTCCTGCTAGTAG	-18	rC:dC	0.721	(0.682, 0.759)		0.218	0.165	40	60
MRPL13_+_121457337.23-P1P2_122	MRPL13_+_121457337.23-P1P2	MRPL13	GCTTACGGTCCTGCTAGTAG	-18	rU:dC	0.650	(0.611, 0.690)		0.218	0.165	40	60
MRPL13_+_121457337.23-P1P2_124	MRPL13_+_121457337.23-P1P2	MRPL13	GCGAACGGTCCTGCTAGTAG	-17	rA:dA	0.639	(0.598, 0.679)		0.274	0.182	50	60
MRPL13_+_121457337.23-P1P2_127	MRPL13_+_121457337.23-P1P2	MRPL13	GCGGACGGTCCTGCTAGTAG	-17	rG:dA	0.722	(0.687, 0.758)		0.274	0.200	50	60
MRPL13_+_121457337.23-P1P2_130	MRPL13_+_121457337.23-P1P2	MRPL13	GCGCACGGTCCTGCTAGTAG	-17	rC:dA	0.711	(0.670, 0.751)		0.274	0.225	50	60
MRPL13_+_121457337.23-P1P2_141	MRPL13_+_121457337.23-P1P2	MRPL13	GCGTGCGGTCCTGCTAGTAG	-16	rG:dT	0.848	(0.813, 0.884)		0.261	0.235	40	70
MRPL13_+_121457337.23-P1P2_144	MRPL13_+_121457337.23-P1P2	MRPL13	GCGTCCGGTCCTGCTAGTAG	-16	rC:dT	0.660	(0.626, 0.695)		0.261	0.209	40	60
MRPL13_+_121457337.23-P1P2_147	MRPL13_+_121457337.23-P1P2	MRPL13	GCGTTCGGTCCTGCTAGTAG	-16	rU:dT	0.618	(0.581, 0.656)		0.261	0.186	40	60
MRPL13_+_121457337.23-P1P2_149	MRPL13_+_121457337.23-P1P2	MRPL13	GCGTAAGGTCCTGCTAGTAG	-15	rA:dG	0.480	(0.431, 0.529)		0.223	0.164	50	60
MRPL13_+_121457337.23-P1P2_152	MRPL13_+_121457337.23-P1P2	MRPL13	GCGTAGGGTCCTGCTAGTAG	-15	rG:dG	0.632	(0.588, 0.676)		0.223	0.212	40	50
MRPL13_+_121457337.23-P1P2_157	MRPL13_+_121457337.23-P1P2	MRPL13	GCGTATGGTCCTGCTAGTAG	-15	rU:dG	0.647	(0.604, 0.690)		0.223	0.192	40	60
MRPL13_+_121457337.23-P1P2_162	MRPL13_+_121457337.23-P1P2	MRPL13	GCGTACAGTCCTGCTAGTAG	-14	rA:dC	0.391	(0.352, 0.430)		0.256	0.201	40	60
MRPL13_+_121457337.23-P1P2_167	MRPL13_+_121457337.23-P1P2	MRPL13	GCGTACCGTCCTGCTAGTAG	-14	rC:dC	0.317	(0.288, 0.347)		0.256	0.165	40	60
MRPL13_+_121457337.23-P1P2_170	MRPL13_+_121457337.23-P1P2	MRPL13	GCGTACTGTCCTGCTAGTAG	-14	rU:dC	0.362	(0.326, 0.398)		0.256	0.165	30	50
MRPL13_+_121457337.23-P1P2_174	MRPL13_+_121457337.23-P1P2	MRPL13	GCGTACGATCCTGCTAGTAG	-13	rA:dC	0.375	(0.331, 0.419)		0.259	0.201	40	60
MRPL13_+_121457337.23-P1P2_179	MRPL13_+_121457337.23-P1P2	MRPL13	GCGTACGCTCCTGCTAGTAG	-13	rC:dC	0.230	(0.199, 0.260)		0.259	0.165	40	50
MRPL13_+_121457337.23-P1P2_182	MRPL13_+_121457337.23-P1P2	MRPL13	GCGTACGTTCCTGCTAGTAG	-13	rU:dC	0.351	(0.310, 0.392)		0.259	0.165	30	60
MRPL13_+_121457337.23-P1P2_184	MRPL13_+_121457337.23-P1P2	MRPL13	GCGTACGGACCTGCTAGTAG	-12	rA:dA	0.469	(0.420, 0.518)		0.259	0.182	40	40
MRPL13_+_121457337.23-P1P2_187	MRPL13_+_121457337.23-P1P2	MRPL13	GCGTACGGGCCTGCTAGTAG	-12	rG:dA	0.603	(0.560, 0.645)		0.259	0.200	50	60
MRPL13_+_121457337.23-P1P2_190	MRPL13_+_121457337.23-P1P2	MRPL13	GCGTACGGCCCTGCTAGTAG	-12	rC:dA	0.444	(0.407, 0.481)		0.259	0.225	40	60
MRPL13_+_121457337.23-P1P2_197	MRPL13_+_121457337.23-P1P2	MRPL13	GCGTACGGTACTGCTAGTAG	-11	rA:dG	0.316	(0.280, 0.352)		0.242	0.164	40	60
MRPL13_+_121457337.23-P1P2_200	MRPL13_+_121457337.23-P1P2	MRPL13	GCGTACGGTGCTGCTAGTAG	-11	rG:dG	0.482	(0.444, 0.520)		0.242	0.212	50	50
MRPL13_+_121457337.23-P1P2_205	MRPL13_+_121457337.23-P1P2	MRPL13	GCGTACGGTTCTGCTAGTAG	-11	rU:dG	0.525	(0.487, 0.563)		0.242	0.192	40	50
MRPL13_+_121457337.23-P1P2_209	MRPL13_+_121457337.23-P1P2	MRPL13	GCGTACGGTCATGCTAGTAG	-10	rA:dG	0.088	(0.067, 0.108)		0.204	0.164	40	60
MRPL13_+_121457337.23-P1P2_212	MRPL13_+_121457337.23-P1P2	MRPL13	GCGTACGGTCGTGCTAGTAG	-10	rG:dG	0.261	(0.225, 0.297)		0.204	0.212	50	70
MRPL13_+_121457337.23-P1P2_217	MRPL13_+_121457337.23-P1P2	MRPL13	GCGTACGGTCTTGCTAGTAG	-10	rU:dG	0.393	(0.354, 0.432)		0.204	0.192	40	50
MRPL13_+_121457337.23-P1P2_220	MRPL13_+_121457337.23-P1P2	MRPL13	GCGTACGGTCCAGCTAGTAG	-9	rA:dA	0.103	(0.080, 0.127)		0.191	0.182	20	70
MRPL13_+_121457337.23-P1P2_223	MRPL13_+_121457337.23-P1P2	MRPL13	GCGTACGGTCCGGCTAGTAG	-9	rG:dA	0.241	(0.208, 0.273)		0.191	0.200	40	60
MRPL13_+_121457337.23-P1P2_226	MRPL13_+_121457337.23-P1P2	MRPL13	GCGTACGGTCCCGCTAGTAG	-9	rC:dA	0.307	(0.276, 0.339)		0.191	0.225	30	60
MRPL13_+_121457337.23-P1P2_234	MRPL13_+_121457337.23-P1P2	MRPL13	GCGTACGGTCCTACTAGTAG	-8	rA:dC	0.067	(0.053, 0.080)		0.181	0.201	40	60
MRPL13_+_121457337.23-P1P2_239	MRPL13_+_121457337.23-P1P2	MRPL13	GCGTACGGTCCTCCTAGTAG	-8	rC:dC	0.055	(0.044, 0.065)		0.181	0.165	30	60
MRPL13_+_121457337.23-P1P2_242	MRPL13_+_121457337.23-P1P2	MRPL13	GCGTACGGTCCTTCTAGTAG	-8	rU:dC	0.034	(0.023, 0.045)		0.181	0.165	40	60
MRPL13_+_121457337.23-P1P2_245	MRPL13_+_121457337.23-P1P2	MRPL13	GCGTACGGTCCTGATAGTAG	-7	rA:dG	0.038	(0.025, 0.051)		0.120	0.164	30	70
MRPL13_+_121457337.23-P1P2_248	MRPL13_+_121457337.23-P1P2	MRPL13	GCGTACGGTCCTGGTAGTAG	-7	rG:dG	0.090	(0.077, 0.104)		0.120	0.212	40	40
MRPL13_+_121457337.23-P1P2_253	MRPL13_+_121457337.23-P1P2	MRPL13	GCGTACGGTCCTGTTAGTAG	-7	rU:dG	0.070	(0.051, 0.089)		0.120	0.192	40	60
MRPL13_+_121457337.23-P1P2_256	MRPL13_+_121457337.23-P1P2	MRPL13	GCGTACGGTCCTGCAAGTAG	-6	rA:dA	0.089	(0.072, 0.105)		0.139	0.182	30	70
MRPL13_+_121457337.23-P1P2_259	MRPL13_+_121457337.23-P1P2	MRPL13	GCGTACGGTCCTGCGAGTAG	-6	rG:dA	0.075	(0.062, 0.089)		0.139	0.200	50	50
MRPL13_+_121457337.23-P1P2_262	MRPL13_+_121457337.23-P1P2	MRPL13	GCGTACGGTCCTGCCAGTAG	-6	rC:dA	0.174	(0.156, 0.193)		0.139	0.225	40	50
MRPL13_+_121457337.23-P1P2_273	MRPL13_+_121457337.23-P1P2	MRPL13	GCGTACGGTCCTGCTGGTAG	-5	rG:dT	0.399	(0.370, 0.427)		0.130	0.235	40	50
MRPL13_+_121457337.23-P1P2_276	MRPL13_+_121457337.23-P1P2	MRPL13	GCGTACGGTCCTGCTCGTAG	-5	rC:dT	0.145	(0.124, 0.166)		0.130	0.209	50	50
MRPL13_+_121457337.23-P1P2_279	MRPL13_+_121457337.23-P1P2	MRPL13	GCGTACGGTCCTGCTTGTAG	-5	rU:dT	0.109	(0.090, 0.128)		0.130	0.186	40	60
MRPL13_+_121457337.23-P1P2_282	MRPL13_+_121457337.23-P1P2	MRPL13	GCGTACGGTCCTGCTAATAG	-4	rA:dC	0.038	(0.024, 0.051)		0.147	0.201	30	50
MRPL13_+_121457337.23-P1P2_287	MRPL13_+_121457337.23-P1P2	MRPL13	GCGTACGGTCCTGCTACTAG	-4	rC:dC	-0.003	(-0.014, 0.009)		0.147	0.165	40	50
MRPL13_+_121457337.23-P1P2_290	MRPL13_+_121457337.23-P1P2	MRPL13	GCGTACGGTCCTGCTATTAG	-4	rU:dC	0.006	(-0.006, 0.018)		0.147	0.165	40	60
MRPL13_+_121457337.23-P1P2_292	MRPL13_+_121457337.23-P1P2	MRPL13	GCGTACGGTCCTGCTAGAAG	-3	rA:dA	0.096	(0.079, 0.113)		0.116	0.182	40	50
MRPL13_+_121457337.23-P1P2_295	MRPL13_+_121457337.23-P1P2	MRPL13	GCGTACGGTCCTGCTAGGAG	-3	rG:dA	0.227	(0.203, 0.252)		0.116	0.200	40	50
MRPL13_+_121457337.23-P1P2_298	MRPL13_+_121457337.23-P1P2	MRPL13	GCGTACGGTCCTGCTAGCAG	-3	rC:dA	0.141	(0.119, 0.164)		0.116	0.225	30	50
MRPL13_+_121457337.23-P1P2_309	MRPL13_+_121457337.23-P1P2	MRPL13	GCGTACGGTCCTGCTAGTGG	-2	rG:dT	0.391	(0.365, 0.417)		0.113	0.235	30	50
MRPL13_+_121457337.23-P1P2_312	MRPL13_+_121457337.23-P1P2	MRPL13	GCGTACGGTCCTGCTAGTCG	-2	rC:dT	0.043	(0.029, 0.057)		0.113	0.209	50	60
MRPL13_+_121457337.23-P1P2_315	MRPL13_+_121457337.23-P1P2	MRPL13	GCGTACGGTCCTGCTAGTTG	-2	rU:dT	0.069	(0.053, 0.085)		0.113	0.186	30	60
MRPL13_+_121457337.23-P1P2_318	MRPL13_+_121457337.23-P1P2	MRPL13	GCGTACGGTCCTGCTAGTAA	-1	rA:dC	0.032	(0.021, 0.042)		0.105	0.201	30	30
MRPL13_+_121457337.23-P1P2_323	MRPL13_+_121457337.23-P1P2	MRPL13	GCGTACGGTCCTGCTAGTAC	-1	rC:dC	0.014	(0.005, 0.023)		0.105	0.165	50	50
MRPL13_+_121457337.23-P1P2_326	MRPL13_+_121457337.23-P1P2	MRPL13	GCGTACGGTCCTGCTAGTAT	-1	rU:dC	0.013	(0.005, 0.022)		0.105	0.165	40	60
MRPL13_+_121457352.23-P1P2	MRPL13_+_121457352.23-P1P2	MRPL13	GCTACTAGGAGAAGGACGTA			1.000					40	50	MRPL13_+_121457352.23-P1P2_00
MRPL13_+_121457352.23-P1P2_101	MRPL13_+_121457352.23-P1P2	MRPL13	GATACTAGGAGAAGGACGTA	-19	rA:dG	0.997	(0.955, 1.040)		0.260	0.164	30	50
MRPL13_+_121457352.23-P1P2_104	MRPL13_+_121457352.23-P1P2	MRPL13	GGTACTAGGAGAAGGACGTA	-19	rG:dG	0.980	(0.937, 1.022)		0.260	0.212	40	50
MRPL13_+_121457352.23-P1P2_109	MRPL13_+_121457352.23-P1P2	MRPL13	GTTACTAGGAGAAGGACGTA	-19	rU:dG	0.936	(0.891, 0.981)		0.260	0.192	40	60
MRPL13_+_121457352.23-P1P2_112	MRPL13_+_121457352.23-P1P2	MRPL13	GCAACTAGGAGAAGGACGTA	-18	rA:dA	1.000	(0.959, 1.040)		0.218	0.182	30	50
MRPL13_+_121457352.23-P1P2_115	MRPL13_+_121457352.23-P1P2	MRPL13	GCGACTAGGAGAAGGACGTA	-18	rG:dA	1.024	(0.981, 1.068)		0.218	0.200	40	50
MRPL13_+_121457352.23-P1P2_118	MRPL13_+_121457352.23-P1P2	MRPL13	GCCACTAGGAGAAGGACGTA	-18	rC:dA	1.034	(0.994, 1.074)		0.218	0.225	40	60
MRPL13_+_121457352.23-P1P2_129	MRPL13_+_121457352.23-P1P2	MRPL13	GCTGCTAGGAGAAGGACGTA	-17	rG:dT	1.143	(1.094, 1.193)		0.274	0.235	50	50
MRPL13_+_121457352.23-P1P2_132	MRPL13_+_121457352.23-P1P2	MRPL13	GCTCCTAGGAGAAGGACGTA	-17	rC:dT	1.069	(1.029, 1.110)	1.270	0.274	0.209	50	60	MRPL13_+_121457352.23-P1P2_03
MRPL13_+_121457352.23-P1P2_135	MRPL13_+_121457352.23-P1P2	MRPL13	GCTTCTAGGAGAAGGACGTA	-17	rU:dT	0.981	(0.940, 1.023)		0.274	0.186	40	50
MRPL13_+_121457352.23-P1P2_137	MRPL13_+_121457352.23-P1P2	MRPL13	GCTAATAGGAGAAGGACGTA	-16	rA:dG	0.908	(0.864, 0.951)		0.261	0.164	50	50
MRPL13_+_121457352.23-P1P2_140	MRPL13_+_121457352.23-P1P2	MRPL13	GCTAGTAGGAGAAGGACGTA	-16	rG:dG	0.952	(0.910, 0.994)		0.261	0.212	40	50
MRPL13_+_121457352.23-P1P2_145	MRPL13_+_121457352.23-P1P2	MRPL13	GCTATTAGGAGAAGGACGTA	-16	rU:dG	0.935	(0.900, 0.971)		0.261	0.192	50	50
MRPL13_+_121457352.23-P1P2_148	MRPL13_+_121457352.23-P1P2	MRPL13	GCTACAAGGAGAAGGACGTA	-15	rA:dA	0.978	(0.940, 1.015)		0.223	0.182	40	60
MRPL13_+_121457352.23-P1P2_151	MRPL13_+_121457352.23-P1P2	MRPL13	GCTACGAGGAGAAGGACGTA	-15	rG:dA	1.005	(0.972, 1.038)		0.223	0.200	40	60
MRPL13_+_121457352.23-P1P2_154	MRPL13_+_121457352.23-P1P2	MRPL13	GCTACCAGGAGAAGGACGTA	-15	rC:dA	1.055	(1.019, 1.092)		0.223	0.225	30	60
MRPL13_+_121457352.23-P1P2_165	MRPL13_+_121457352.23-P1P2	MRPL13	GCTACTGGGAGAAGGACGTA	-14	rG:dT	1.037	(0.999, 1.075)		0.256	0.235	40	50
MRPL13_+_121457352.23-P1P2_168	MRPL13_+_121457352.23-P1P2	MRPL13	GCTACTCGGAGAAGGACGTA	-14	rC:dT	1.054	(1.020, 1.089)	1.034	0.256	0.209	50	50	MRPL13_+_121457352.23-P1P2_02
MRPL13_+_121457352.23-P1P2_171	MRPL13_+_121457352.23-P1P2	MRPL13	GCTACTTGGAGAAGGACGTA	-14	rU:dT	1.044	(1.008, 1.079)		0.256	0.186	40	50
MRPL13_+_121457352.23-P1P2_174	MRPL13_+_121457352.23-P1P2	MRPL13	GCTACTAAGAGAAGGACGTA	-13	rA:dC	0.890	(0.855, 0.926)	0.702	0.259	0.201	30	50	MRPL13_+_121457352.23-P1P2_01
MRPL13_+_121457352.23-P1P2_179	MRPL13_+_121457352.23-P1P2	MRPL13	GCTACTACGAGAAGGACGTA	-13	rC:dC	0.834	(0.797, 0.871)		0.259	0.165	40	60
MRPL13_+_121457352.23-P1P2_182	MRPL13_+_121457352.23-P1P2	MRPL13	GCTACTATGAGAAGGACGTA	-13	rU:dC	0.869	(0.834, 0.903)		0.259	0.165	40	60
MRPL13_+_121457352.23-P1P2_186	MRPL13_+_121457352.23-P1P2	MRPL13	GCTACTAGAAGAAGGACGTA	-12	rA:dC	0.810	(0.776, 0.844)	0.851	0.259	0.201	30	30	MRPL13_+_121457352.23-P1P2_04
MRPL13_+_121457352.23-P1P2_191	MRPL13_+_121457352.23-P1P2	MRPL13	GCTACTAGCAGAAGGACGTA	-12	rC:dC	0.568	(0.525, 0.610)		0.259	0.165	40	40
MRPL13_+_121457352.23-P1P2_194	MRPL13_+_121457352.23-P1P2	MRPL13	GCTACTAGTAGAAGGACGTA	-12	rU:dC	0.696	(0.657, 0.734)		0.259	0.165	50	50
MRPL13_+_121457352.23-P1P2_201	MRPL13_+_121457352.23-P1P2	MRPL13	GCTACTAGGGGAAGGACGTA	-11	rG:dT	0.836	(0.807, 0.866)	0.952	0.242	0.235	40	50	MRPL13_+_121457352.23-P1P2_08
MRPL13_+_121457352.23-P1P2_204	MRPL13_+_121457352.23-P1P2	MRPL13	GCTACTAGGCGAAGGACGTA	-11	rC:dT	0.688	(0.655, 0.721)		0.242	0.209	60	60
MRPL13_+_121457352.23-P1P2_207	MRPL13_+_121457352.23-P1P2	MRPL13	GCTACTAGGTGAAGGACGTA	-11	rU:dT	0.775	(0.747, 0.802)		0.242	0.186	40	60
MRPL13_+_121457352.23-P1P2_210	MRPL13_+_121457352.23-P1P2	MRPL13	GCTACTAGGAAAAGGACGTA	-10	rA:dC	0.441	(0.407, 0.476)	0.367	0.204	0.201	40	60	MRPL13_+_121457352.23-P1P2_05
MRPL13_+_121457352.23-P1P2_215	MRPL13_+_121457352.23-P1P2	MRPL13	GCTACTAGGACAAGGACGTA	-10	rC:dC	0.207	(0.181, 0.233)		0.204	0.165	40	50
MRPL13_+_121457352.23-P1P2_218	MRPL13_+_121457352.23-P1P2	MRPL13	GCTACTAGGATAAGGACGTA	-10	rU:dC	0.255	(0.227, 0.283)		0.204	0.165	50	50
MRPL13_+_121457352.23-P1P2_225	MRPL13_+_121457352.23-P1P2	MRPL13	GCTACTAGGAGGAGGACGTA	-9	rG:dT	0.822	(0.798, 0.846)		0.191	0.235	50	60
MRPL13_+_121457352.23-P1P2_228	MRPL13_+_121457352.23-P1P2	MRPL13	GCTACTAGGAGCAGGACGTA	-9	rC:dT	0.660	(0.630, 0.690)	0.748	0.191	0.209	30	50	MRPL13_+_121457352.23-P1P2_07
MRPL13_+_121457352.23-P1P2_231	MRPL13_+_121457352.23-P1P2	MRPL13	GCTACTAGGAGTAGGACGTA	-9	rU:dT	0.653	(0.624, 0.682)		0.191	0.186	50	60
MRPL13_+_121457352.23-P1P2_237	MRPL13_+_121457352.23-P1P2	MRPL13	GCTACTAGGAGAGGGACGTA	-8	rG:dT	0.759	(0.735, 0.783)		0.181	0.235	40	50
MRPL13_+_121457352.23-P1P2_240	MRPL13_+_121457352.23-P1P2	MRPL13	GCTACTAGGAGACGGACGTA	-8	rC:dT	0.402	(0.367, 0.436)		0.181	0.209	60	60
MRPL13_+_121457352.23-P1P2_243	MRPL13_+_121457352.23-P1P2	MRPL13	GCTACTAGGAGATGGACGTA	-8	rU:dT	0.452	(0.422, 0.482)	0.564	0.181	0.186	40	60	MRPL13_+_121457352.23-P1P2_06
MRPL13_+_121457352.23-P1P2_246	MRPL13_+_121457352.23-P1P2	MRPL13	GCTACTAGGAGAAAGACGTA	-7	rA:dC	0.285	(0.255, 0.314)		0.120	0.201	50	50
MRPL13_+_121457352.23-P1P2_251	MRPL13_+_121457352.23-P1P2	MRPL13	GCTACTAGGAGAACGACGTA	-7	rC:dC	0.055	(0.043, 0.067)		0.120	0.165	60	60
MRPL13_+_121457352.23-P1P2_254	MRPL13_+_121457352.23-P1P2	MRPL13	GCTACTAGGAGAATGACGTA	-7	rU:dC	0.071	(0.055, 0.086)		0.120	0.165	40	60
MRPL13_+_121457352.23-P1P2_258	MRPL13_+_121457352.23-P1P2	MRPL13	GCTACTAGGAGAAGAACGTA	-6	rA:dC	0.368	(0.338, 0.398)	0.493	0.139	0.201	40	70	MRPL13_+_121457352.23-P1P2_10
MRPL13_+_121457352.23-P1P2_263	MRPL13_+_121457352.23-P1P2	MRPL13	GCTACTAGGAGAAGCACGTA	-6	rC:dC	0.085	(0.074, 0.095)		0.139	0.165	40	60
MRPL13_+_121457352.23-P1P2_266	MRPL13_+_121457352.23-P1P2	MRPL13	GCTACTAGGAGAAGTACGTA	-6	rU:dC	0.108	(0.090, 0.125)		0.139	0.165	40	70
MRPL13_+_121457352.23-P1P2_273	MRPL13_+_121457352.23-P1P2	MRPL13	GCTACTAGGAGAAGGGCGTA	-5	rG:dT	0.546	(0.526, 0.567)		0.130	0.235	40	50
MRPL13_+_121457352.23-P1P2_276	MRPL13_+_121457352.23-P1P2	MRPL13	GCTACTAGGAGAAGGCCGTA	-5	rC:dT	0.319	(0.297, 0.342)		0.130	0.209	40	40
MRPL13_+_121457352.23-P1P2_279	MRPL13_+_121457352.23-P1P2	MRPL13	GCTACTAGGAGAAGGTCGTA	-5	rU:dT	0.313	(0.292, 0.334)	0.311	0.130	0.186	40	60	MRPL13_+_121457352.23-P1P2_14
MRPL13_+_121457352.23-P1P2_281	MRPL13_+_121457352.23-P1P2	MRPL13	GCTACTAGGAGAAGGAAGTA	-4	rA:dG	0.293	(0.265, 0.321)		0.147	0.164	30	30
MRPL13_+_121457352.23-P1P2_284	MRPL13_+_121457352.23-P1P2	MRPL13	GCTACTAGGAGAAGGAGGTA	-4	rG:dG	0.430	(0.407, 0.453)		0.147	0.212	30	30
MRPL13_+_121457352.23-P1P2_289	MRPL13_+_121457352.23-P1P2	MRPL13	GCTACTAGGAGAAGGATGTA	-4	rU:dG	0.400	(0.373, 0.428)		0.147	0.192	30	30
MRPL13_+_121457352.23-P1P2_294	MRPL13_+_121457352.23-P1P2	MRPL13	GCTACTAGGAGAAGGACATA	-3	rA:dC	0.161	(0.145, 0.177)	0.015	0.116	0.201	30	60	MRPL13_+_121457352.23-P1P2_11
MRPL13_+_121457352.23-P1P2_299	MRPL13_+_121457352.23-P1P2	MRPL13	GCTACTAGGAGAAGGACCTA	-3	rC:dC	0.084	(0.074, 0.095)		0.116	0.165	40	50
MRPL13_+_121457352.23-P1P2_302	MRPL13_+_121457352.23-P1P2	MRPL13	GCTACTAGGAGAAGGACTTA	-3	rU:dC	0.080	(0.066, 0.093)		0.116	0.165	30	30
MRPL13_+_121457352.23-P1P2_304	MRPL13_+_121457352.23-P1P2	MRPL13	GCTACTAGGAGAAGGACGAA	-2	rA:dA	0.223	(0.202, 0.244)		0.113	0.182	30	50
MRPL13_+_121457352.23-P1P2_307	MRPL13_+_121457352.23-P1P2	MRPL13	GCTACTAGGAGAAGGACGGA	-2	rG:dA	0.272	(0.255, 0.289)	0.258	0.113	0.200	20	30	MRPL13_+_121457352.23-P1P2_13
MRPL13_+_121457352.23-P1P2_310	MRPL13_+_121457352.23-P1P2	MRPL13	GCTACTAGGAGAAGGACGCA	-2	rC:dA	0.302	(0.284, 0.319)	-0.007	0.113	0.225	30	30	MRPL13_+_121457352.23-P1P2_12
MRPL13_+_121457352.23-P1P2_321	MRPL13_+_121457352.23-P1P2	MRPL13	GCTACTAGGAGAAGGACGTG	-1	rG:dT	0.447	(0.422, 0.471)		0.105	0.235	30	50
MRPL13_+_121457352.23-P1P2_324	MRPL13_+_121457352.23-P1P2	MRPL13	GCTACTAGGAGAAGGACGTC	-1	rC:dT	0.159	(0.137, 0.181)		0.105	0.209	40	40
MRPL13_+_121457352.23-P1P2_327	MRPL13_+_121457352.23-P1P2	MRPL13	GCTACTAGGAGAAGGACGTT	-1	rU:dT	0.187	(0.158, 0.217)		0.105	0.186	40	40
MRPL13_+_121457360.23-P1P2	MRPL13_+_121457360.23-P1P2	MRPL13	GCGGCGTGGCTACTAGGAGA			1.000					40	50	MRPL13_+_121457360.23-P1P2_00
MRPL13_+_121457360.23-P1P2_101	MRPL13_+_121457360.23-P1P2	MRPL13	GAGGCGTGGCTACTAGGAGA	-19	rA:dG	0.902	(0.871, 0.933)		0.260	0.164	40	40
MRPL13_+_121457360.23-P1P2_104	MRPL13_+_121457360.23-P1P2	MRPL13	GGGGCGTGGCTACTAGGAGA	-19	rG:dG	0.865	(0.830, 0.901)		0.260	0.212	40	50
MRPL13_+_121457360.23-P1P2_109	MRPL13_+_121457360.23-P1P2	MRPL13	GTGGCGTGGCTACTAGGAGA	-19	rU:dG	0.819	(0.794, 0.844)		0.260	0.192	40	40
MRPL13_+_121457360.23-P1P2_114	MRPL13_+_121457360.23-P1P2	MRPL13	GCAGCGTGGCTACTAGGAGA	-18	rA:dC	0.775	(0.746, 0.804)		0.218	0.201	30	50
MRPL13_+_121457360.23-P1P2_119	MRPL13_+_121457360.23-P1P2	MRPL13	GCCGCGTGGCTACTAGGAGA	-18	rC:dC	0.819	(0.790, 0.848)	0.566	0.218	0.165	40	40	MRPL13_+_121457360.23-P1P2_01
MRPL13_+_121457360.23-P1P2_122	MRPL13_+_121457360.23-P1P2	MRPL13	GCTGCGTGGCTACTAGGAGA	-18	rU:dC	0.801	(0.774, 0.828)		0.218	0.165	30	50
MRPL13_+_121457360.23-P1P2_126	MRPL13_+_121457360.23-P1P2	MRPL13	GCGACGTGGCTACTAGGAGA	-17	rA:dC	0.662	(0.633, 0.690)		0.274	0.201	40	50
MRPL13_+_121457360.23-P1P2_131	MRPL13_+_121457360.23-P1P2	MRPL13	GCGCCGTGGCTACTAGGAGA	-17	rC:dC	0.665	(0.641, 0.690)		0.274	0.165	40	40
MRPL13_+_121457360.23-P1P2_134	MRPL13_+_121457360.23-P1P2	MRPL13	GCGTCGTGGCTACTAGGAGA	-17	rU:dC	0.624	(0.594, 0.653)	0.746	0.274	0.165	40	50	MRPL13_+_121457360.23-P1P2_03
MRPL13_+_121457360.23-P1P2_137	MRPL13_+_121457360.23-P1P2	MRPL13	GCGGAGTGGCTACTAGGAGA	-16	rA:dG	0.547	(0.518, 0.577)	0.683	0.261	0.164	30	50	MRPL13_+_121457360.23-P1P2_02
MRPL13_+_121457360.23-P1P2_140	MRPL13_+_121457360.23-P1P2	MRPL13	GCGGGGTGGCTACTAGGAGA	-16	rG:dG	0.592	(0.562, 0.621)		0.261	0.212	30	50
MRPL13_+_121457360.23-P1P2_145	MRPL13_+_121457360.23-P1P2	MRPL13	GCGGTGTGGCTACTAGGAGA	-16	rU:dG	0.618	(0.582, 0.653)		0.261	0.192	40	60
MRPL13_+_121457360.23-P1P2_150	MRPL13_+_121457360.23-P1P2	MRPL13	GCGGCATGGCTACTAGGAGA	-15	rA:dC	0.466	(0.437, 0.495)		0.223	0.201	40	40
MRPL13_+_121457360.23-P1P2_155	MRPL13_+_121457360.23-P1P2	MRPL13	GCGGCCTGGCTACTAGGAGA	-15	rC:dC	0.426	(0.397, 0.456)		0.223	0.165	30	40
MRPL13_+_121457360.23-P1P2_158	MRPL13_+_121457360.23-P1P2	MRPL13	GCGGCTTGGCTACTAGGAGA	-15	rU:dC	0.443	(0.409, 0.477)		0.223	0.165	30	50
MRPL13_+_121457360.23-P1P2_160	MRPL13_+_121457360.23-P1P2	MRPL13	GCGGCGAGGCTACTAGGAGA	-14	rA:dA	0.494	(0.466, 0.522)		0.256	0.182	30	50
MRPL13_+_121457360.23-P1P2_163	MRPL13_+_121457360.23-P1P2	MRPL13	GCGGCGGGGCTACTAGGAGA	-14	rG:dA	0.632	(0.608, 0.655)		0.256	0.200	40	40
MRPL13_+_121457360.23-P1P2_166	MRPL13_+_121457360.23-P1P2	MRPL13	GCGGCGCGGCTACTAGGAGA	-14	rC:dA	0.553	(0.523, 0.582)		0.256	0.225	30	50
MRPL13_+_121457360.23-P1P2_174	MRPL13_+_121457360.23-P1P2	MRPL13	GCGGCGTAGCTACTAGGAGA	-13	rA:dC	0.337	(0.311, 0.363)		0.259	0.201	30	50
MRPL13_+_121457360.23-P1P2_179	MRPL13_+_121457360.23-P1P2	MRPL13	GCGGCGTCGCTACTAGGAGA	-13	rC:dC	0.214	(0.195, 0.232)		0.259	0.165	40	60
MRPL13_+_121457360.23-P1P2_182	MRPL13_+_121457360.23-P1P2	MRPL13	GCGGCGTTGCTACTAGGAGA	-13	rU:dC	0.313	(0.285, 0.342)		0.259	0.165	40	60
MRPL13_+_121457360.23-P1P2_186	MRPL13_+_121457360.23-P1P2	MRPL13	GCGGCGTGACTACTAGGAGA	-12	rA:dC	0.265	(0.240, 0.291)		0.259	0.201	40	50
MRPL13_+_121457360.23-P1P2_191	MRPL13_+_121457360.23-P1P2	MRPL13	GCGGCGTGCCTACTAGGAGA	-12	rC:dC	0.098	(0.078, 0.118)	-0.150	0.259	0.165	30	50	MRPL13_+_121457360.23-P1P2_04
MRPL13_+_121457360.23-P1P2_194	MRPL13_+_121457360.23-P1P2	MRPL13	GCGGCGTGTCTACTAGGAGA	-12	rU:dC	0.173	(0.149, 0.197)		0.259	0.165	30	30
MRPL13_+_121457360.23-P1P2_197	MRPL13_+_121457360.23-P1P2	MRPL13	GCGGCGTGGATACTAGGAGA	-11	rA:dG	0.267	(0.240, 0.293)		0.242	0.164	40	60
MRPL13_+_121457360.23-P1P2_200	MRPL13_+_121457360.23-P1P2	MRPL13	GCGGCGTGGGTACTAGGAGA	-11	rG:dG	0.486	(0.458, 0.514)	0.707	0.242	0.212	30	50	MRPL13_+_121457360.23-P1P2_07
MRPL13_+_121457360.23-P1P2_205	MRPL13_+_121457360.23-P1P2	MRPL13	GCGGCGTGGTTACTAGGAGA	-11	rU:dG	0.495	(0.465, 0.525)	0.271	0.242	0.192	30	40	MRPL13_+_121457360.23-P1P2_08
MRPL13_+_121457360.23-P1P2_208	MRPL13_+_121457360.23-P1P2	MRPL13	GCGGCGTGGCAACTAGGAGA	-10	rA:dA	0.127	(0.109, 0.145)		0.204	0.182	30	50
MRPL13_+_121457360.23-P1P2_211	MRPL13_+_121457360.23-P1P2	MRPL13	GCGGCGTGGCGACTAGGAGA	-10	rG:dA	0.251	(0.232, 0.270)	-0.011	0.204	0.200	50	50	MRPL13_+_121457360.23-P1P2_05
MRPL13_+_121457360.23-P1P2_214	MRPL13_+_121457360.23-P1P2	MRPL13	GCGGCGTGGCCACTAGGAGA	-10	rC:dA	0.293	(0.267, 0.320)		0.204	0.225	30	30
MRPL13_+_121457360.23-P1P2_225	MRPL13_+_121457360.23-P1P2	MRPL13	GCGGCGTGGCTGCTAGGAGA	-9	rG:dT	0.642	(0.613, 0.671)		0.191	0.235	30	30
MRPL13_+_121457360.23-P1P2_228	MRPL13_+_121457360.23-P1P2	MRPL13	GCGGCGTGGCTCCTAGGAGA	-9	rC:dT	0.213	(0.193, 0.234)		0.191	0.209	20	40
MRPL13_+_121457360.23-P1P2_231	MRPL13_+_121457360.23-P1P2	MRPL13	GCGGCGTGGCTTCTAGGAGA	-9	rU:dT	0.220	(0.201, 0.239)		0.191	0.186	30	30
MRPL13_+_121457360.23-P1P2_233	MRPL13_+_121457360.23-P1P2	MRPL13	GCGGCGTGGCTAATAGGAGA	-8	rA:dG	0.018	(0.004, 0.032)		0.181	0.164	40	60
MRPL13_+_121457360.23-P1P2_236	MRPL13_+_121457360.23-P1P2	MRPL13	GCGGCGTGGCTAGTAGGAGA	-8	rG:dG	0.178	(0.157, 0.199)	0.045	0.181	0.212	40	40	MRPL13_+_121457360.23-P1P2_06
MRPL13_+_121457360.23-P1P2_241	MRPL13_+_121457360.23-P1P2	MRPL13	GCGGCGTGGCTATTAGGAGA	-8	rU:dG	0.226	(0.200, 0.252)		0.181	0.192	40	60
MRPL13_+_121457360.23-P1P2_244	MRPL13_+_121457360.23-P1P2	MRPL13	GCGGCGTGGCTACAAGGAGA	-7	rA:dA	0.088	(0.075, 0.101)		0.120	0.182	30	30
MRPL13_+_121457360.23-P1P2_247	MRPL13_+_121457360.23-P1P2	MRPL13	GCGGCGTGGCTACGAGGAGA	-7	rG:dA	0.117	(0.106, 0.128)	0.053	0.120	0.200	40	40	MRPL13_+_121457360.23-P1P2_09
MRPL13_+_121457360.23-P1P2_250	MRPL13_+_121457360.23-P1P2	MRPL13	GCGGCGTGGCTACCAGGAGA	-7	rC:dA	0.181	(0.166, 0.196)		0.120	0.225	30	40
MRPL13_+_121457360.23-P1P2_261	MRPL13_+_121457360.23-P1P2	MRPL13	GCGGCGTGGCTACTGGGAGA	-6	rG:dT	0.273	(0.255, 0.291)		0.139	0.235	30	30
MRPL13_+_121457360.23-P1P2_264	MRPL13_+_121457360.23-P1P2	MRPL13	GCGGCGTGGCTACTCGGAGA	-6	rC:dT	0.074	(0.059, 0.088)		0.139	0.209	50	50
MRPL13_+_121457360.23-P1P2_267	MRPL13_+_121457360.23-P1P2	MRPL13	GCGGCGTGGCTACTTGGAGA	-6	rU:dT	0.065	(0.050, 0.080)	-0.045	0.139	0.186	30	40	MRPL13_+_121457360.23-P1P2_13
MRPL13_+_121457360.23-P1P2_270	MRPL13_+_121457360.23-P1P2	MRPL13	GCGGCGTGGCTACTAAGAGA	-5	rA:dC	0.034	(0.021, 0.047)		0.130	0.201	40	40
MRPL13_+_121457360.23-P1P2_275	MRPL13_+_121457360.23-P1P2	MRPL13	GCGGCGTGGCTACTACGAGA	-5	rC:dC	0.004	(-0.007, 0.015)	0.076	0.130	0.165	50	60	MRPL13_+_121457360.23-P1P2_10
MRPL13_+_121457360.23-P1P2_278	MRPL13_+_121457360.23-P1P2	MRPL13	GCGGCGTGGCTACTATGAGA	-5	rU:dC	0.006	(-0.005, 0.018)		0.130	0.165	40	50
MRPL13_+_121457360.23-P1P2_282	MRPL13_+_121457360.23-P1P2	MRPL13	GCGGCGTGGCTACTAGAAGA	-4	rA:dC	0.028	(0.017, 0.038)		0.147	0.201	40	50
MRPL13_+_121457360.23-P1P2_287	MRPL13_+_121457360.23-P1P2	MRPL13	GCGGCGTGGCTACTAGCAGA	-4	rC:dC	-0.010	(-0.022, 0.002)	-0.152	0.147	0.165	50	50	MRPL13_+_121457360.23-P1P2_11
MRPL13_+_121457360.23-P1P2_290	MRPL13_+_121457360.23-P1P2	MRPL13	GCGGCGTGGCTACTAGTAGA	-4	rU:dC	-0.003	(-0.015, 0.009)		0.147	0.165	50	60
MRPL13_+_121457360.23-P1P2_297	MRPL13_+_121457360.23-P1P2	MRPL13	GCGGCGTGGCTACTAGGGGA	-3	rG:dT	0.476	(0.453, 0.500)		0.116	0.235	40	50
MRPL13_+_121457360.23-P1P2_300	MRPL13_+_121457360.23-P1P2	MRPL13	GCGGCGTGGCTACTAGGCGA	-3	rC:dT	0.071	(0.058, 0.085)		0.116	0.209	40	60
MRPL13_+_121457360.23-P1P2_303	MRPL13_+_121457360.23-P1P2	MRPL13	GCGGCGTGGCTACTAGGTGA	-3	rU:dT	0.125	(0.107, 0.142)		0.116	0.186	40	60
MRPL13_+_121457360.23-P1P2_306	MRPL13_+_121457360.23-P1P2	MRPL13	GCGGCGTGGCTACTAGGAAA	-2	rA:dC	0.025	(0.015, 0.035)		0.113	0.201	30	50
MRPL13_+_121457360.23-P1P2_311	MRPL13_+_121457360.23-P1P2	MRPL13	GCGGCGTGGCTACTAGGACA	-2	rC:dC	0.016	(0.005, 0.026)	0.083	0.113	0.165	30	40	MRPL13_+_121457360.23-P1P2_12
MRPL13_+_121457360.23-P1P2_314	MRPL13_+_121457360.23-P1P2	MRPL13	GCGGCGTGGCTACTAGGATA	-2	rU:dC	0.017	(0.008, 0.027)		0.113	0.165	30	60
MRPL13_+_121457360.23-P1P2_321	MRPL13_+_121457360.23-P1P2	MRPL13	GCGGCGTGGCTACTAGGAGG	-1	rG:dT	0.304	(0.285, 0.324)		0.105	0.235	30	50
MRPL13_+_121457360.23-P1P2_324	MRPL13_+_121457360.23-P1P2	MRPL13	GCGGCGTGGCTACTAGGAGC	-1	rC:dT	0.063	(0.051, 0.075)		0.105	0.209	40	40
MRPL13_+_121457360.23-P1P2_327	MRPL13_+_121457360.23-P1P2	MRPL13	GCGGCGTGGCTACTAGGAGT	-1	rU:dT	0.074	(0.062, 0.085)		0.105	0.186	40	50
MRPL13_+_121457366.23-P1P2	MRPL13_+_121457366.23-P1P2	MRPL13	GGTGACCCGGCGTGGCTACT			1.000					40	60
MRPL13_+_121457366.23-P1P2_102	MRPL13_+_121457366.23-P1P2	MRPL13	GATGACCCGGCGTGGCTACT	-19	rA:dC	0.688	(0.646, 0.731)		0.260	0.201	40	60
MRPL13_+_121457366.23-P1P2_107	MRPL13_+_121457366.23-P1P2	MRPL13	GCTGACCCGGCGTGGCTACT	-19	rC:dC	0.758	(0.722, 0.795)		0.260	0.165	40	60
MRPL13_+_121457366.23-P1P2_110	MRPL13_+_121457366.23-P1P2	MRPL13	GTTGACCCGGCGTGGCTACT	-19	rU:dC	0.692	(0.654, 0.730)		0.260	0.165	30	50
MRPL13_+_121457366.23-P1P2_112	MRPL13_+_121457366.23-P1P2	MRPL13	GGAGACCCGGCGTGGCTACT	-18	rA:dA	0.770	(0.734, 0.807)		0.218	0.182	40	50
MRPL13_+_121457366.23-P1P2_115	MRPL13_+_121457366.23-P1P2	MRPL13	GGGGACCCGGCGTGGCTACT	-18	rG:dA	0.874	(0.832, 0.916)		0.218	0.200	50	60
MRPL13_+_121457366.23-P1P2_118	MRPL13_+_121457366.23-P1P2	MRPL13	GGCGACCCGGCGTGGCTACT	-18	rC:dA	0.777	(0.731, 0.824)		0.218	0.225	50	60
MRPL13_+_121457366.23-P1P2_126	MRPL13_+_121457366.23-P1P2	MRPL13	GGTAACCCGGCGTGGCTACT	-17	rA:dC	0.530	(0.493, 0.567)		0.274	0.201	30	60
MRPL13_+_121457366.23-P1P2_131	MRPL13_+_121457366.23-P1P2	MRPL13	GGTCACCCGGCGTGGCTACT	-17	rC:dC	0.547	(0.510, 0.583)		0.274	0.165	40	50
MRPL13_+_121457366.23-P1P2_134	MRPL13_+_121457366.23-P1P2	MRPL13	GGTTACCCGGCGTGGCTACT	-17	rU:dC	0.494	(0.462, 0.526)		0.274	0.165	40	50
MRPL13_+_121457366.23-P1P2_141	MRPL13_+_121457366.23-P1P2	MRPL13	GGTGGCCCGGCGTGGCTACT	-16	rG:dT	0.878	(0.831, 0.925)		0.261	0.235	30	50
MRPL13_+_121457366.23-P1P2_144	MRPL13_+_121457366.23-P1P2	MRPL13	GGTGCCCCGGCGTGGCTACT	-16	rC:dT	0.634	(0.594, 0.675)		0.261	0.209	40	50
MRPL13_+_121457366.23-P1P2_147	MRPL13_+_121457366.23-P1P2	MRPL13	GGTGTCCCGGCGTGGCTACT	-16	rU:dT	0.593	(0.555, 0.631)		0.261	0.186	40	50
MRPL13_+_121457366.23-P1P2_149	MRPL13_+_121457366.23-P1P2	MRPL13	GGTGAACCGGCGTGGCTACT	-15	rA:dG	0.469	(0.426, 0.512)		0.223	0.164	40	50
MRPL13_+_121457366.23-P1P2_152	MRPL13_+_121457366.23-P1P2	MRPL13	GGTGAGCCGGCGTGGCTACT	-15	rG:dG	0.583	(0.536, 0.631)		0.223	0.212	50	60
MRPL13_+_121457366.23-P1P2_157	MRPL13_+_121457366.23-P1P2	MRPL13	GGTGATCCGGCGTGGCTACT	-15	rU:dG	0.681	(0.642, 0.720)		0.223	0.192	40	60
MRPL13_+_121457366.23-P1P2_161	MRPL13_+_121457366.23-P1P2	MRPL13	GGTGACACGGCGTGGCTACT	-14	rA:dG	0.499	(0.460, 0.537)		0.256	0.164	40	60
MRPL13_+_121457366.23-P1P2_164	MRPL13_+_121457366.23-P1P2	MRPL13	GGTGACGCGGCGTGGCTACT	-14	rG:dG	0.575	(0.533, 0.616)		0.256	0.212	50	50
MRPL13_+_121457366.23-P1P2_169	MRPL13_+_121457366.23-P1P2	MRPL13	GGTGACTCGGCGTGGCTACT	-14	rU:dG	0.700	(0.658, 0.741)		0.256	0.192	50	50
MRPL13_+_121457366.23-P1P2_173	MRPL13_+_121457366.23-P1P2	MRPL13	GGTGACCAGGCGTGGCTACT	-13	rA:dG	0.486	(0.438, 0.534)		0.259	0.164	40	50
MRPL13_+_121457366.23-P1P2_176	MRPL13_+_121457366.23-P1P2	MRPL13	GGTGACCGGGCGTGGCTACT	-13	rG:dG	0.581	(0.543, 0.620)		0.259	0.212	30	50
MRPL13_+_121457366.23-P1P2_181	MRPL13_+_121457366.23-P1P2	MRPL13	GGTGACCTGGCGTGGCTACT	-13	rU:dG	0.675	(0.633, 0.717)		0.259	0.192	40	60
MRPL13_+_121457366.23-P1P2_186	MRPL13_+_121457366.23-P1P2	MRPL13	GGTGACCCAGCGTGGCTACT	-12	rA:dC	0.290	(0.252, 0.328)		0.259	0.201	40	40
MRPL13_+_121457366.23-P1P2_191	MRPL13_+_121457366.23-P1P2	MRPL13	GGTGACCCCGCGTGGCTACT	-12	rC:dC	0.123	(0.099, 0.148)		0.259	0.165	40	60
MRPL13_+_121457366.23-P1P2_194	MRPL13_+_121457366.23-P1P2	MRPL13	GGTGACCCTGCGTGGCTACT	-12	rU:dC	0.222	(0.187, 0.258)		0.259	0.165	30	50
MRPL13_+_121457366.23-P1P2_198	MRPL13_+_121457366.23-P1P2	MRPL13	GGTGACCCGACGTGGCTACT	-11	rA:dC	0.212	(0.183, 0.242)		0.242	0.201	40	60
MRPL13_+_121457366.23-P1P2_203	MRPL13_+_121457366.23-P1P2	MRPL13	GGTGACCCGCCGTGGCTACT	-11	rC:dC	0.061	(0.046, 0.076)		0.242	0.165	40	50
MRPL13_+_121457366.23-P1P2_206	MRPL13_+_121457366.23-P1P2	MRPL13	GGTGACCCGTCGTGGCTACT	-11	rU:dC	0.093	(0.073, 0.113)		0.242	0.165	40	50
MRPL13_+_121457366.23-P1P2_209	MRPL13_+_121457366.23-P1P2	MRPL13	GGTGACCCGGAGTGGCTACT	-10	rA:dG	0.231	(0.198, 0.265)		0.204	0.164	30	50
MRPL13_+_121457366.23-P1P2_212	MRPL13_+_121457366.23-P1P2	MRPL13	GGTGACCCGGGGTGGCTACT	-10	rG:dG	0.485	(0.449, 0.520)		0.204	0.212	30	50
MRPL13_+_121457366.23-P1P2_217	MRPL13_+_121457366.23-P1P2	MRPL13	GGTGACCCGGTGTGGCTACT	-10	rU:dG	0.552	(0.505, 0.598)		0.204	0.192	30	50
MRPL13_+_121457366.23-P1P2_222	MRPL13_+_121457366.23-P1P2	MRPL13	GGTGACCCGGCATGGCTACT	-9	rA:dC	0.085	(0.067, 0.104)		0.191	0.201	40	50
MRPL13_+_121457366.23-P1P2_227	MRPL13_+_121457366.23-P1P2	MRPL13	GGTGACCCGGCCTGGCTACT	-9	rC:dC	0.044	(0.032, 0.055)		0.191	0.165	40	50
MRPL13_+_121457366.23-P1P2_230	MRPL13_+_121457366.23-P1P2	MRPL13	GGTGACCCGGCTTGGCTACT	-9	rU:dC	0.039	(0.028, 0.051)		0.191	0.165	40	50
MRPL13_+_121457366.23-P1P2_232	MRPL13_+_121457366.23-P1P2	MRPL13	GGTGACCCGGCGAGGCTACT	-8	rA:dA	0.123	(0.100, 0.146)		0.181	0.182	40	50
MRPL13_+_121457366.23-P1P2_235	MRPL13_+_121457366.23-P1P2	MRPL13	GGTGACCCGGCGGGGCTACT	-8	rG:dA	0.311	(0.283, 0.338)		0.181	0.200	40	40
MRPL13_+_121457366.23-P1P2_238	MRPL13_+_121457366.23-P1P2	MRPL13	GGTGACCCGGCGCGGCTACT	-8	rC:dA	0.279	(0.248, 0.310)		0.181	0.225	50	50
MRPL13_+_121457366.23-P1P2_246	MRPL13_+_121457366.23-P1P2	MRPL13	GGTGACCCGGCGTAGCTACT	-7	rA:dC	0.076	(0.060, 0.092)		0.120	0.201	40	40
MRPL13_+_121457366.23-P1P2_251	MRPL13_+_121457366.23-P1P2	MRPL13	GGTGACCCGGCGTCGCTACT	-7	rC:dC	0.014	(0.004, 0.023)		0.120	0.165	40	40
MRPL13_+_121457366.23-P1P2_254	MRPL13_+_121457366.23-P1P2	MRPL13	GGTGACCCGGCGTTGCTACT	-7	rU:dC	0.008	(-0.003, 0.020)		0.120	0.165	50	50
MRPL13_+_121457366.23-P1P2_258	MRPL13_+_121457366.23-P1P2	MRPL13	GGTGACCCGGCGTGACTACT	-6	rA:dC	0.188	(0.161, 0.215)		0.139	0.201	40	60
MRPL13_+_121457366.23-P1P2_263	MRPL13_+_121457366.23-P1P2	MRPL13	GGTGACCCGGCGTGCCTACT	-6	rC:dC	0.053	(0.042, 0.064)		0.139	0.165	40	70
MRPL13_+_121457366.23-P1P2_266	MRPL13_+_121457366.23-P1P2	MRPL13	GGTGACCCGGCGTGTCTACT	-6	rU:dC	0.049	(0.037, 0.060)		0.139	0.165	50	60
MRPL13_+_121457366.23-P1P2_269	MRPL13_+_121457366.23-P1P2	MRPL13	GGTGACCCGGCGTGGATACT	-5	rA:dG	0.056	(0.040, 0.072)		0.130	0.164	50	60
MRPL13_+_121457366.23-P1P2_272	MRPL13_+_121457366.23-P1P2	MRPL13	GGTGACCCGGCGTGGGTACT	-5	rG:dG	0.113	(0.099, 0.127)		0.130	0.212	40	50
MRPL13_+_121457366.23-P1P2_277	MRPL13_+_121457366.23-P1P2	MRPL13	GGTGACCCGGCGTGGTTACT	-5	rU:dG	0.097	(0.079, 0.115)		0.130	0.192	40	60
MRPL13_+_121457366.23-P1P2_280	MRPL13_+_121457366.23-P1P2	MRPL13	GGTGACCCGGCGTGGCAACT	-4	rA:dA	0.147	(0.122, 0.173)		0.147	0.182	40	60
MRPL13_+_121457366.23-P1P2_283	MRPL13_+_121457366.23-P1P2	MRPL13	GGTGACCCGGCGTGGCGACT	-4	rG:dA	0.223	(0.196, 0.251)		0.147	0.200	30	50
MRPL13_+_121457366.23-P1P2_286	MRPL13_+_121457366.23-P1P2	MRPL13	GGTGACCCGGCGTGGCCACT	-4	rC:dA	0.159	(0.137, 0.180)		0.147	0.225	40	40
MRPL13_+_121457366.23-P1P2_297	MRPL13_+_121457366.23-P1P2	MRPL13	GGTGACCCGGCGTGGCTGCT	-3	rG:dT	0.476	(0.449, 0.504)		0.116	0.235	30	30
MRPL13_+_121457366.23-P1P2_300	MRPL13_+_121457366.23-P1P2	MRPL13	GGTGACCCGGCGTGGCTCCT	-3	rC:dT	0.126	(0.110, 0.142)		0.116	0.209	30	30
MRPL13_+_121457366.23-P1P2_303	MRPL13_+_121457366.23-P1P2	MRPL13	GGTGACCCGGCGTGGCTTCT	-3	rU:dT	0.110	(0.094, 0.126)		0.116	0.186	40	40
MRPL13_+_121457366.23-P1P2_305	MRPL13_+_121457366.23-P1P2	MRPL13	GGTGACCCGGCGTGGCTAAT	-2	rA:dG	0.017	(0.005, 0.029)		0.113	0.164	50	50
MRPL13_+_121457366.23-P1P2_308	MRPL13_+_121457366.23-P1P2	MRPL13	GGTGACCCGGCGTGGCTAGT	-2	rG:dG	0.082	(0.072, 0.091)		0.113	0.212	50	50
MRPL13_+_121457366.23-P1P2_313	MRPL13_+_121457366.23-P1P2	MRPL13	GGTGACCCGGCGTGGCTATT	-2	rU:dG	0.050	(0.038, 0.062)		0.113	0.192	40	70
MRPL13_+_121457366.23-P1P2_316	MRPL13_+_121457366.23-P1P2	MRPL13	GGTGACCCGGCGTGGCTACA	-1	rA:dA	0.073	(0.059, 0.087)		0.105	0.182	30	50
MRPL13_+_121457366.23-P1P2_319	MRPL13_+_121457366.23-P1P2	MRPL13	GGTGACCCGGCGTGGCTACG	-1	rG:dA	0.131	(0.115, 0.146)		0.105	0.200	50	50
MRPL13_+_121457366.23-P1P2_322	MRPL13_+_121457366.23-P1P2	MRPL13	GGTGACCCGGCGTGGCTACC	-1	rC:dA	0.114	(0.100, 0.129)		0.105	0.225	40	50
MRPL14_+_44095122.23-P1P2	MRPL14_+_44095122.23-P1P2	MRPL14	GGTGGGGCGAAGGCGGCGCT			1.000					40	40
MRPL14_+_44095122.23-P1P2_102	MRPL14_+_44095122.23-P1P2	MRPL14	GATGGGGCGAAGGCGGCGCT	-19	rA:dC	0.918	(0.878, 0.958)		0.260	0.201	30	30
MRPL14_+_44095122.23-P1P2_107	MRPL14_+_44095122.23-P1P2	MRPL14	GCTGGGGCGAAGGCGGCGCT	-19	rC:dC	0.917	(0.884, 0.951)		0.260	0.165	30	40
MRPL14_+_44095122.23-P1P2_110	MRPL14_+_44095122.23-P1P2	MRPL14	GTTGGGGCGAAGGCGGCGCT	-19	rU:dC	0.904	(0.868, 0.940)		0.260	0.165	40	40
MRPL14_+_44095122.23-P1P2_112	MRPL14_+_44095122.23-P1P2	MRPL14	GGAGGGGCGAAGGCGGCGCT	-18	rA:dA	0.914	(0.873, 0.955)		0.218	0.182	40	40
MRPL14_+_44095122.23-P1P2_115	MRPL14_+_44095122.23-P1P2	MRPL14	GGGGGGGCGAAGGCGGCGCT	-18	rG:dA	0.936	(0.895, 0.976)		0.218	0.200	30	30
MRPL14_+_44095122.23-P1P2_118	MRPL14_+_44095122.23-P1P2	MRPL14	GGCGGGGCGAAGGCGGCGCT	-18	rC:dA	0.916	(0.878, 0.953)		0.218	0.225	40	40
MRPL14_+_44095122.23-P1P2_126	MRPL14_+_44095122.23-P1P2	MRPL14	GGTAGGGCGAAGGCGGCGCT	-17	rA:dC	0.805	(0.769, 0.840)		0.274	0.201	40	40
MRPL14_+_44095122.23-P1P2_131	MRPL14_+_44095122.23-P1P2	MRPL14	GGTCGGGCGAAGGCGGCGCT	-17	rC:dC	0.797	(0.763, 0.830)		0.274	0.165	30	40
MRPL14_+_44095122.23-P1P2_134	MRPL14_+_44095122.23-P1P2	MRPL14	GGTTGGGCGAAGGCGGCGCT	-17	rU:dC	0.757	(0.719, 0.796)		0.274	0.165	30	30
MRPL14_+_44095122.23-P1P2_138	MRPL14_+_44095122.23-P1P2	MRPL14	GGTGAGGCGAAGGCGGCGCT	-16	rA:dC	0.656	(0.611, 0.701)		0.261	0.201	40	50
MRPL14_+_44095122.23-P1P2_143	MRPL14_+_44095122.23-P1P2	MRPL14	GGTGCGGCGAAGGCGGCGCT	-16	rC:dC	0.632	(0.591, 0.674)		0.261	0.165	40	40
MRPL14_+_44095122.23-P1P2_146	MRPL14_+_44095122.23-P1P2	MRPL14	GGTGTGGCGAAGGCGGCGCT	-16	rU:dC	0.582	(0.539, 0.624)		0.261	0.165	30	40
MRPL14_+_44095122.23-P1P2_150	MRPL14_+_44095122.23-P1P2	MRPL14	GGTGGAGCGAAGGCGGCGCT	-15	rA:dC	0.535	(0.493, 0.577)		0.223	0.201	40	40
MRPL14_+_44095122.23-P1P2_155	MRPL14_+_44095122.23-P1P2	MRPL14	GGTGGCGCGAAGGCGGCGCT	-15	rC:dC	0.453	(0.403, 0.502)		0.223	0.165	30	30
MRPL14_+_44095122.23-P1P2_158	MRPL14_+_44095122.23-P1P2	MRPL14	GGTGGTGCGAAGGCGGCGCT	-15	rU:dC	0.486	(0.442, 0.530)		0.223	0.165	40	40
MRPL14_+_44095122.23-P1P2_162	MRPL14_+_44095122.23-P1P2	MRPL14	GGTGGGACGAAGGCGGCGCT	-14	rA:dC	0.523	(0.482, 0.564)		0.256	0.201	40	40
MRPL14_+_44095122.23-P1P2_167	MRPL14_+_44095122.23-P1P2	MRPL14	GGTGGGCCGAAGGCGGCGCT	-14	rC:dC	0.391	(0.347, 0.435)		0.256	0.165	40	40
MRPL14_+_44095122.23-P1P2_170	MRPL14_+_44095122.23-P1P2	MRPL14	GGTGGGTCGAAGGCGGCGCT	-14	rU:dC	0.449	(0.407, 0.492)		0.256	0.165	40	40
MRPL14_+_44095122.23-P1P2_173	MRPL14_+_44095122.23-P1P2	MRPL14	GGTGGGGAGAAGGCGGCGCT	-13	rA:dG	0.508	(0.464, 0.552)		0.259	0.164	30	40
MRPL14_+_44095122.23-P1P2_176	MRPL14_+_44095122.23-P1P2	MRPL14	GGTGGGGGGAAGGCGGCGCT	-13	rG:dG	0.594	(0.559, 0.629)		0.259	0.212	30	30
MRPL14_+_44095122.23-P1P2_181	MRPL14_+_44095122.23-P1P2	MRPL14	GGTGGGGTGAAGGCGGCGCT	-13	rU:dG	0.647	(0.608, 0.686)		0.259	0.192	40	40
MRPL14_+_44095122.23-P1P2_186	MRPL14_+_44095122.23-P1P2	MRPL14	GGTGGGGCAAAGGCGGCGCT	-12	rA:dC	0.357	(0.323, 0.391)		0.259	0.201	40	40
MRPL14_+_44095122.23-P1P2_191	MRPL14_+_44095122.23-P1P2	MRPL14	GGTGGGGCCAAGGCGGCGCT	-12	rC:dC	0.183	(0.155, 0.211)		0.259	0.165	40	40
MRPL14_+_44095122.23-P1P2_194	MRPL14_+_44095122.23-P1P2	MRPL14	GGTGGGGCTAAGGCGGCGCT	-12	rU:dC	0.304	(0.271, 0.338)		0.259	0.165	50	50
MRPL14_+_44095122.23-P1P2_201	MRPL14_+_44095122.23-P1P2	MRPL14	GGTGGGGCGGAGGCGGCGCT	-11	rG:dT	0.724	(0.686, 0.761)		0.242	0.235	30	30
MRPL14_+_44095122.23-P1P2_204	MRPL14_+_44095122.23-P1P2	MRPL14	GGTGGGGCGCAGGCGGCGCT	-11	rC:dT	0.277	(0.238, 0.317)		0.242	0.209	30	30
MRPL14_+_44095122.23-P1P2_207	MRPL14_+_44095122.23-P1P2	MRPL14	GGTGGGGCGTAGGCGGCGCT	-11	rU:dT	0.389	(0.349, 0.429)		0.242	0.186	20	30
MRPL14_+_44095122.23-P1P2_213	MRPL14_+_44095122.23-P1P2	MRPL14	GGTGGGGCGAGGGCGGCGCT	-10	rG:dT	0.716	(0.678, 0.754)		0.204	0.235	20	20
MRPL14_+_44095122.23-P1P2_216	MRPL14_+_44095122.23-P1P2	MRPL14	GGTGGGGCGACGGCGGCGCT	-10	rC:dT	0.245	(0.213, 0.277)		0.204	0.209	30	30
MRPL14_+_44095122.23-P1P2_219	MRPL14_+_44095122.23-P1P2	MRPL14	GGTGGGGCGATGGCGGCGCT	-10	rU:dT	0.293	(0.258, 0.327)		0.204	0.186	40	40
MRPL14_+_44095122.23-P1P2_222	MRPL14_+_44095122.23-P1P2	MRPL14	GGTGGGGCGAAAGCGGCGCT	-9	rA:dC	0.032	(0.022, 0.042)		0.191	0.201	40	40
MRPL14_+_44095122.23-P1P2_227	MRPL14_+_44095122.23-P1P2	MRPL14	GGTGGGGCGAACGCGGCGCT	-9	rC:dC	0.009	(0.002, 0.016)		0.191	0.165	40	40
MRPL14_+_44095122.23-P1P2_230	MRPL14_+_44095122.23-P1P2	MRPL14	GGTGGGGCGAATGCGGCGCT	-9	rU:dC	0.013	(0.006, 0.021)		0.191	0.165	40	60
MRPL14_+_44095122.23-P1P2_234	MRPL14_+_44095122.23-P1P2	MRPL14	GGTGGGGCGAAGACGGCGCT	-8	rA:dC	0.070	(0.054, 0.085)		0.181	0.201	40	40
MRPL14_+_44095122.23-P1P2_239	MRPL14_+_44095122.23-P1P2	MRPL14	GGTGGGGCGAAGCCGGCGCT	-8	rC:dC	0.028	(0.020, 0.036)		0.181	0.165	30	30
MRPL14_+_44095122.23-P1P2_242	MRPL14_+_44095122.23-P1P2	MRPL14	GGTGGGGCGAAGTCGGCGCT	-8	rU:dC	0.014	(0.005, 0.022)		0.181	0.165	30	50
MRPL14_+_44095122.23-P1P2_245	MRPL14_+_44095122.23-P1P2	MRPL14	GGTGGGGCGAAGGAGGCGCT	-7	rA:dG	0.074	(0.062, 0.085)		0.120	0.164	40	40
MRPL14_+_44095122.23-P1P2_248	MRPL14_+_44095122.23-P1P2	MRPL14	GGTGGGGCGAAGGGGGCGCT	-7	rG:dG	0.146	(0.131, 0.161)		0.120	0.212	30	30
MRPL14_+_44095122.23-P1P2_253	MRPL14_+_44095122.23-P1P2	MRPL14	GGTGGGGCGAAGGTGGCGCT	-7	rU:dG	0.121	(0.104, 0.138)		0.120	0.192	40	40
MRPL14_+_44095122.23-P1P2_258	MRPL14_+_44095122.23-P1P2	MRPL14	GGTGGGGCGAAGGCAGCGCT	-6	rA:dC	0.169	(0.142, 0.197)		0.139	0.201	30	30
MRPL14_+_44095122.23-P1P2_263	MRPL14_+_44095122.23-P1P2	MRPL14	GGTGGGGCGAAGGCCGCGCT	-6	rC:dC	0.047	(0.038, 0.057)		0.139	0.165	30	30
MRPL14_+_44095122.23-P1P2_266	MRPL14_+_44095122.23-P1P2	MRPL14	GGTGGGGCGAAGGCTGCGCT	-6	rU:dC	0.042	(0.031, 0.052)		0.139	0.165	30	30
MRPL14_+_44095122.23-P1P2_270	MRPL14_+_44095122.23-P1P2	MRPL14	GGTGGGGCGAAGGCGACGCT	-5	rA:dC	0.097	(0.079, 0.115)		0.130	0.201	40	40
MRPL14_+_44095122.23-P1P2_275	MRPL14_+_44095122.23-P1P2	MRPL14	GGTGGGGCGAAGGCGCCGCT	-5	rC:dC	0.034	(0.023, 0.045)		0.130	0.165	30	30
MRPL14_+_44095122.23-P1P2_278	MRPL14_+_44095122.23-P1P2	MRPL14	GGTGGGGCGAAGGCGTCGCT	-5	rU:dC	0.033	(0.021, 0.045)		0.130	0.165	40	40
MRPL14_+_44095122.23-P1P2_281	MRPL14_+_44095122.23-P1P2	MRPL14	GGTGGGGCGAAGGCGGAGCT	-4	rA:dG	0.169	(0.146, 0.191)		0.147	0.164	30	30
MRPL14_+_44095122.23-P1P2_284	MRPL14_+_44095122.23-P1P2	MRPL14	GGTGGGGCGAAGGCGGGGCT	-4	rG:dG	0.290	(0.265, 0.314)		0.147	0.212	30	30
MRPL14_+_44095122.23-P1P2_289	MRPL14_+_44095122.23-P1P2	MRPL14	GGTGGGGCGAAGGCGGTGCT	-4	rU:dG	0.229	(0.202, 0.255)		0.147	0.192	30	30
MRPL14_+_44095122.23-P1P2_294	MRPL14_+_44095122.23-P1P2	MRPL14	GGTGGGGCGAAGGCGGCACT	-3	rA:dC	0.078	(0.068, 0.088)		0.116	0.201	50	50
MRPL14_+_44095122.23-P1P2_299	MRPL14_+_44095122.23-P1P2	MRPL14	GGTGGGGCGAAGGCGGCCCT	-3	rC:dC	0.061	(0.051, 0.071)		0.116	0.165	30	30
MRPL14_+_44095122.23-P1P2_302	MRPL14_+_44095122.23-P1P2	MRPL14	GGTGGGGCGAAGGCGGCTCT	-3	rU:dC	0.046	(0.037, 0.056)		0.116	0.165	30	40
MRPL14_+_44095122.23-P1P2_305	MRPL14_+_44095122.23-P1P2	MRPL14	GGTGGGGCGAAGGCGGCGAT	-2	rA:dG	0.056	(0.045, 0.067)		0.113	0.164	50	50
MRPL14_+_44095122.23-P1P2_308	MRPL14_+_44095122.23-P1P2	MRPL14	GGTGGGGCGAAGGCGGCGGT	-2	rG:dG	0.128	(0.115, 0.140)		0.113	0.212	30	30
MRPL14_+_44095122.23-P1P2_313	MRPL14_+_44095122.23-P1P2	MRPL14	GGTGGGGCGAAGGCGGCGTT	-2	rU:dG	0.115	(0.097, 0.133)		0.113	0.192	40	40
MRPL14_+_44095122.23-P1P2_316	MRPL14_+_44095122.23-P1P2	MRPL14	GGTGGGGCGAAGGCGGCGCA	-1	rA:dA	0.119	(0.099, 0.139)		0.105	0.182	30	30
MRPL14_+_44095122.23-P1P2_319	MRPL14_+_44095122.23-P1P2	MRPL14	GGTGGGGCGAAGGCGGCGCG	-1	rG:dA	0.145	(0.130, 0.161)		0.105	0.200	30	30
MRPL14_+_44095122.23-P1P2_322	MRPL14_+_44095122.23-P1P2	MRPL14	GGTGGGGCGAAGGCGGCGCC	-1	rC:dA	0.128	(0.109, 0.147)		0.105	0.225	30	30
MRPL14_+_44095129.23-P1P2	MRPL14_+_44095129.23-P1P2	MRPL14	GAGGCCGCGTGGGGCGAAGG			1.000					40	40	MRPL14_+_44095129.23-P1P2_00
MRPL14_+_44095129.23-P1P2_105	MRPL14_+_44095129.23-P1P2	MRPL14	GGGGCCGCGTGGGGCGAAGG	-19	rG:dT	0.896	(0.864, 0.928)		0.260	0.235	30	30
MRPL14_+_44095129.23-P1P2_108	MRPL14_+_44095129.23-P1P2	MRPL14	GCGGCCGCGTGGGGCGAAGG	-19	rC:dT	0.893	(0.867, 0.918)		0.260	0.209	30	30
MRPL14_+_44095129.23-P1P2_111	MRPL14_+_44095129.23-P1P2	MRPL14	GTGGCCGCGTGGGGCGAAGG	-19	rU:dT	0.853	(0.825, 0.881)		0.260	0.186	40	40
MRPL14_+_44095129.23-P1P2_114	MRPL14_+_44095129.23-P1P2	MRPL14	GAAGCCGCGTGGGGCGAAGG	-18	rA:dC	0.859	(0.833, 0.885)		0.218	0.201	30	30
MRPL14_+_44095129.23-P1P2_119	MRPL14_+_44095129.23-P1P2	MRPL14	GACGCCGCGTGGGGCGAAGG	-18	rC:dC	0.878	(0.853, 0.903)		0.218	0.165	30	30
MRPL14_+_44095129.23-P1P2_122	MRPL14_+_44095129.23-P1P2	MRPL14	GATGCCGCGTGGGGCGAAGG	-18	rU:dC	0.832	(0.809, 0.856)		0.218	0.165	40	40
MRPL14_+_44095129.23-P1P2_126	MRPL14_+_44095129.23-P1P2	MRPL14	GAGACCGCGTGGGGCGAAGG	-17	rA:dC	0.854	(0.832, 0.876)		0.274	0.201	40	40
MRPL14_+_44095129.23-P1P2_131	MRPL14_+_44095129.23-P1P2	MRPL14	GAGCCCGCGTGGGGCGAAGG	-17	rC:dC	0.863	(0.844, 0.881)		0.274	0.165	30	30
MRPL14_+_44095129.23-P1P2_134	MRPL14_+_44095129.23-P1P2	MRPL14	GAGTCCGCGTGGGGCGAAGG	-17	rU:dC	0.832	(0.812, 0.851)		0.274	0.165	30	40
MRPL14_+_44095129.23-P1P2_137	MRPL14_+_44095129.23-P1P2	MRPL14	GAGGACGCGTGGGGCGAAGG	-16	rA:dG	0.871	(0.844, 0.897)	0.941	0.261	0.164	30	40	MRPL14_+_44095129.23-P1P2_01
MRPL14_+_44095129.23-P1P2_140	MRPL14_+_44095129.23-P1P2	MRPL14	GAGGGCGCGTGGGGCGAAGG	-16	rG:dG	0.840	(0.810, 0.870)	1.116	0.261	0.212	30	30	MRPL14_+_44095129.23-P1P2_03
MRPL14_+_44095129.23-P1P2_145	MRPL14_+_44095129.23-P1P2	MRPL14	GAGGTCGCGTGGGGCGAAGG	-16	rU:dG	0.919	(0.890, 0.948)		0.261	0.192	40	40
MRPL14_+_44095129.23-P1P2_149	MRPL14_+_44095129.23-P1P2	MRPL14	GAGGCAGCGTGGGGCGAAGG	-15	rA:dG	0.906	(0.879, 0.934)		0.223	0.164	30	30
MRPL14_+_44095129.23-P1P2_152	MRPL14_+_44095129.23-P1P2	MRPL14	GAGGCGGCGTGGGGCGAAGG	-15	rG:dG	0.910	(0.885, 0.934)		0.223	0.212	30	30
MRPL14_+_44095129.23-P1P2_157	MRPL14_+_44095129.23-P1P2	MRPL14	GAGGCTGCGTGGGGCGAAGG	-15	rU:dG	0.972	(0.948, 0.996)	0.957	0.223	0.192	30	40	MRPL14_+_44095129.23-P1P2_02
MRPL14_+_44095129.23-P1P2_162	MRPL14_+_44095129.23-P1P2	MRPL14	GAGGCCACGTGGGGCGAAGG	-14	rA:dC	0.908	(0.881, 0.936)		0.256	0.201	30	30
MRPL14_+_44095129.23-P1P2_167	MRPL14_+_44095129.23-P1P2	MRPL14	GAGGCCCCGTGGGGCGAAGG	-14	rC:dC	0.873	(0.847, 0.900)		0.256	0.165	30	40
MRPL14_+_44095129.23-P1P2_170	MRPL14_+_44095129.23-P1P2	MRPL14	GAGGCCTCGTGGGGCGAAGG	-14	rU:dC	0.903	(0.878, 0.928)		0.256	0.165	30	40
MRPL14_+_44095129.23-P1P2_173	MRPL14_+_44095129.23-P1P2	MRPL14	GAGGCCGAGTGGGGCGAAGG	-13	rA:dG	0.872	(0.853, 0.892)		0.259	0.164	30	30
MRPL14_+_44095129.23-P1P2_176	MRPL14_+_44095129.23-P1P2	MRPL14	GAGGCCGGGTGGGGCGAAGG	-13	rG:dG	0.830	(0.809, 0.851)		0.259	0.212	30	40
MRPL14_+_44095129.23-P1P2_181	MRPL14_+_44095129.23-P1P2	MRPL14	GAGGCCGTGTGGGGCGAAGG	-13	rU:dG	0.875	(0.850, 0.899)		0.259	0.192	30	40
MRPL14_+_44095129.23-P1P2_186	MRPL14_+_44095129.23-P1P2	MRPL14	GAGGCCGCATGGGGCGAAGG	-12	rA:dC	0.825	(0.804, 0.846)	1.021	0.259	0.201	40	50	MRPL14_+_44095129.23-P1P2_04
MRPL14_+_44095129.23-P1P2_191	MRPL14_+_44095129.23-P1P2	MRPL14	GAGGCCGCCTGGGGCGAAGG	-12	rC:dC	0.713	(0.687, 0.740)		0.259	0.165	30	30
MRPL14_+_44095129.23-P1P2_194	MRPL14_+_44095129.23-P1P2	MRPL14	GAGGCCGCTTGGGGCGAAGG	-12	rU:dC	0.809	(0.786, 0.832)		0.259	0.165	30	30
MRPL14_+_44095129.23-P1P2_196	MRPL14_+_44095129.23-P1P2	MRPL14	GAGGCCGCGAGGGGCGAAGG	-11	rA:dA	0.769	(0.749, 0.790)		0.242	0.182	20	20
MRPL14_+_44095129.23-P1P2_199	MRPL14_+_44095129.23-P1P2	MRPL14	GAGGCCGCGGGGGGCGAAGG	-11	rG:dA	0.731	(0.710, 0.751)	0.471	0.242	0.200	40	40	MRPL14_+_44095129.23-P1P2_05
MRPL14_+_44095129.23-P1P2_202	MRPL14_+_44095129.23-P1P2	MRPL14	GAGGCCGCGCGGGGCGAAGG	-11	rC:dA	0.779	(0.756, 0.802)		0.242	0.225	30	30
MRPL14_+_44095129.23-P1P2_210	MRPL14_+_44095129.23-P1P2	MRPL14	GAGGCCGCGTAGGGCGAAGG	-10	rA:dC	0.568	(0.548, 0.589)		0.204	0.201	40	50
MRPL14_+_44095129.23-P1P2_215	MRPL14_+_44095129.23-P1P2	MRPL14	GAGGCCGCGTCGGGCGAAGG	-10	rC:dC	0.328	(0.300, 0.357)		0.204	0.165	50	50
MRPL14_+_44095129.23-P1P2_218	MRPL14_+_44095129.23-P1P2	MRPL14	GAGGCCGCGTTGGGCGAAGG	-10	rU:dC	0.380	(0.353, 0.407)		0.204	0.165	30	30
MRPL14_+_44095129.23-P1P2_222	MRPL14_+_44095129.23-P1P2	MRPL14	GAGGCCGCGTGAGGCGAAGG	-9	rA:dC	0.535	(0.509, 0.562)		0.191	0.201	30	50
MRPL14_+_44095129.23-P1P2_227	MRPL14_+_44095129.23-P1P2	MRPL14	GAGGCCGCGTGCGGCGAAGG	-9	rC:dC	0.296	(0.266, 0.326)	0.845	0.191	0.165	40	40	MRPL14_+_44095129.23-P1P2_06
MRPL14_+_44095129.23-P1P2_230	MRPL14_+_44095129.23-P1P2	MRPL14	GAGGCCGCGTGTGGCGAAGG	-9	rU:dC	0.337	(0.313, 0.362)		0.191	0.165	30	40
MRPL14_+_44095129.23-P1P2_234	MRPL14_+_44095129.23-P1P2	MRPL14	GAGGCCGCGTGGAGCGAAGG	-8	rA:dC	0.455	(0.421, 0.488)	0.783	0.181	0.201	40	50	MRPL14_+_44095129.23-P1P2_07
MRPL14_+_44095129.23-P1P2_239	MRPL14_+_44095129.23-P1P2	MRPL14	GAGGCCGCGTGGCGCGAAGG	-8	rC:dC	0.190	(0.166, 0.213)	0.008	0.181	0.165	40	50	MRPL14_+_44095129.23-P1P2_08
MRPL14_+_44095129.23-P1P2_242	MRPL14_+_44095129.23-P1P2	MRPL14	GAGGCCGCGTGGTGCGAAGG	-8	rU:dC	0.220	(0.194, 0.246)		0.181	0.165	30	50
MRPL14_+_44095129.23-P1P2_246	MRPL14_+_44095129.23-P1P2	MRPL14	GAGGCCGCGTGGGACGAAGG	-7	rA:dC	0.505	(0.471, 0.539)		0.120	0.201	40	40
MRPL14_+_44095129.23-P1P2_251	MRPL14_+_44095129.23-P1P2	MRPL14	GAGGCCGCGTGGGCCGAAGG	-7	rC:dC	0.215	(0.193, 0.237)		0.120	0.165	30	50
MRPL14_+_44095129.23-P1P2_254	MRPL14_+_44095129.23-P1P2	MRPL14	GAGGCCGCGTGGGTCGAAGG	-7	rU:dC	0.212	(0.190, 0.233)	-0.013	0.120	0.165	40	40	MRPL14_+_44095129.23-P1P2_13
MRPL14_+_44095129.23-P1P2_257	MRPL14_+_44095129.23-P1P2	MRPL14	GAGGCCGCGTGGGGAGAAGG	-6	rA:dG	0.333	(0.309, 0.356)	0.132	0.139	0.164	20	30	MRPL14_+_44095129.23-P1P2_09
MRPL14_+_44095129.23-P1P2_260	MRPL14_+_44095129.23-P1P2	MRPL14	GAGGCCGCGTGGGGGGAAGG	-6	rG:dG	0.333	(0.314, 0.352)		0.139	0.212	30	30
MRPL14_+_44095129.23-P1P2_265	MRPL14_+_44095129.23-P1P2	MRPL14	GAGGCCGCGTGGGGTGAAGG	-6	rU:dG	0.400	(0.379, 0.422)		0.139	0.192	20	30
MRPL14_+_44095129.23-P1P2_270	MRPL14_+_44095129.23-P1P2	MRPL14	GAGGCCGCGTGGGGCAAAGG	-5	rA:dC	0.364	(0.339, 0.389)	0.236	0.130	0.201	30	30	MRPL14_+_44095129.23-P1P2_10
MRPL14_+_44095129.23-P1P2_275	MRPL14_+_44095129.23-P1P2	MRPL14	GAGGCCGCGTGGGGCCAAGG	-5	rC:dC	0.197	(0.175, 0.219)		0.130	0.165	30	30
MRPL14_+_44095129.23-P1P2_278	MRPL14_+_44095129.23-P1P2	MRPL14	GAGGCCGCGTGGGGCTAAGG	-5	rU:dC	0.200	(0.176, 0.223)		0.130	0.165	40	40
MRPL14_+_44095129.23-P1P2_285	MRPL14_+_44095129.23-P1P2	MRPL14	GAGGCCGCGTGGGGCGGAGG	-4	rG:dT	0.619	(0.598, 0.641)		0.147	0.235	30	30
MRPL14_+_44095129.23-P1P2_288	MRPL14_+_44095129.23-P1P2	MRPL14	GAGGCCGCGTGGGGCGCAGG	-4	rC:dT	0.348	(0.321, 0.374)		0.147	0.209	30	30
MRPL14_+_44095129.23-P1P2_291	MRPL14_+_44095129.23-P1P2	MRPL14	GAGGCCGCGTGGGGCGTAGG	-4	rU:dT	0.389	(0.364, 0.414)		0.147	0.186	30	30
MRPL14_+_44095129.23-P1P2_297	MRPL14_+_44095129.23-P1P2	MRPL14	GAGGCCGCGTGGGGCGAGGG	-3	rG:dT	0.605	(0.584, 0.625)		0.116	0.235	30	30
MRPL14_+_44095129.23-P1P2_300	MRPL14_+_44095129.23-P1P2	MRPL14	GAGGCCGCGTGGGGCGACGG	-3	rC:dT	0.337	(0.310, 0.364)		0.116	0.209	40	40
MRPL14_+_44095129.23-P1P2_303	MRPL14_+_44095129.23-P1P2	MRPL14	GAGGCCGCGTGGGGCGATGG	-3	rU:dT	0.396	(0.372, 0.420)	0.579	0.116	0.186	30	40	MRPL14_+_44095129.23-P1P2_12
MRPL14_+_44095129.23-P1P2_306	MRPL14_+_44095129.23-P1P2	MRPL14	GAGGCCGCGTGGGGCGAAAG	-2	rA:dC	0.220	(0.196, 0.244)		0.113	0.201	40	40
MRPL14_+_44095129.23-P1P2_311	MRPL14_+_44095129.23-P1P2	MRPL14	GAGGCCGCGTGGGGCGAACG	-2	rC:dC	0.098	(0.082, 0.114)		0.113	0.165	40	40
MRPL14_+_44095129.23-P1P2_314	MRPL14_+_44095129.23-P1P2	MRPL14	GAGGCCGCGTGGGGCGAATG	-2	rU:dC	0.111	(0.095, 0.127)		0.113	0.165	30	50
MRPL14_+_44095129.23-P1P2_318	MRPL14_+_44095129.23-P1P2	MRPL14	GAGGCCGCGTGGGGCGAAGA	-1	rA:dC	0.229	(0.200, 0.257)	0.077	0.105	0.201	30	50	MRPL14_+_44095129.23-P1P2_11
MRPL14_+_44095129.23-P1P2_323	MRPL14_+_44095129.23-P1P2	MRPL14	GAGGCCGCGTGGGGCGAAGC	-1	rC:dC	0.116	(0.100, 0.132)		0.105	0.165	30	40
MRPL14_+_44095129.23-P1P2_326	MRPL14_+_44095129.23-P1P2	MRPL14	GAGGCCGCGTGGGGCGAAGT	-1	rU:dC	0.124	(0.107, 0.141)		0.105	0.165	40	50
MRPL14_+_44095132.23-P1P2	MRPL14_+_44095132.23-P1P2	MRPL14	GAAGAGGCCGCGTGGGGCGA			1.000					40	50
MRPL14_+_44095132.23-P1P2_105	MRPL14_+_44095132.23-P1P2	MRPL14	GGAGAGGCCGCGTGGGGCGA	-19	rG:dT	0.577	(0.539, 0.614)		0.260	0.235	50	50
MRPL14_+_44095132.23-P1P2_108	MRPL14_+_44095132.23-P1P2	MRPL14	GCAGAGGCCGCGTGGGGCGA	-19	rC:dT	0.564	(0.532, 0.597)		0.260	0.209	40	50
MRPL14_+_44095132.23-P1P2_111	MRPL14_+_44095132.23-P1P2	MRPL14	GTAGAGGCCGCGTGGGGCGA	-19	rU:dT	0.534	(0.502, 0.567)		0.260	0.186	40	60
MRPL14_+_44095132.23-P1P2_117	MRPL14_+_44095132.23-P1P2	MRPL14	GAGGAGGCCGCGTGGGGCGA	-18	rG:dT	0.748	(0.713, 0.783)		0.218	0.235	30	40
MRPL14_+_44095132.23-P1P2_120	MRPL14_+_44095132.23-P1P2	MRPL14	GACGAGGCCGCGTGGGGCGA	-18	rC:dT	0.646	(0.613, 0.680)		0.218	0.209	40	50
MRPL14_+_44095132.23-P1P2_123	MRPL14_+_44095132.23-P1P2	MRPL14	GATGAGGCCGCGTGGGGCGA	-18	rU:dT	0.577	(0.547, 0.608)		0.218	0.186	40	50
MRPL14_+_44095132.23-P1P2_126	MRPL14_+_44095132.23-P1P2	MRPL14	GAAAAGGCCGCGTGGGGCGA	-17	rA:dC	0.410	(0.383, 0.438)		0.274	0.201	40	50
MRPL14_+_44095132.23-P1P2_131	MRPL14_+_44095132.23-P1P2	MRPL14	GAACAGGCCGCGTGGGGCGA	-17	rC:dC	0.465	(0.435, 0.495)		0.274	0.165	40	50
MRPL14_+_44095132.23-P1P2_134	MRPL14_+_44095132.23-P1P2	MRPL14	GAATAGGCCGCGTGGGGCGA	-17	rU:dC	0.426	(0.396, 0.456)		0.274	0.165	50	50
MRPL14_+_44095132.23-P1P2_141	MRPL14_+_44095132.23-P1P2	MRPL14	GAAGGGGCCGCGTGGGGCGA	-16	rG:dT	0.791	(0.758, 0.824)		0.261	0.235	40	50
MRPL14_+_44095132.23-P1P2_144	MRPL14_+_44095132.23-P1P2	MRPL14	GAAGCGGCCGCGTGGGGCGA	-16	rC:dT	0.628	(0.602, 0.654)		0.261	0.209	40	50
MRPL14_+_44095132.23-P1P2_147	MRPL14_+_44095132.23-P1P2	MRPL14	GAAGTGGCCGCGTGGGGCGA	-16	rU:dT	0.587	(0.556, 0.618)		0.261	0.186	40	40
MRPL14_+_44095132.23-P1P2_150	MRPL14_+_44095132.23-P1P2	MRPL14	GAAGAAGCCGCGTGGGGCGA	-15	rA:dC	0.386	(0.354, 0.418)		0.223	0.201	40	50
MRPL14_+_44095132.23-P1P2_155	MRPL14_+_44095132.23-P1P2	MRPL14	GAAGACGCCGCGTGGGGCGA	-15	rC:dC	0.361	(0.327, 0.395)		0.223	0.165	50	50
MRPL14_+_44095132.23-P1P2_158	MRPL14_+_44095132.23-P1P2	MRPL14	GAAGATGCCGCGTGGGGCGA	-15	rU:dC	0.357	(0.322, 0.391)		0.223	0.165	50	50
MRPL14_+_44095132.23-P1P2_162	MRPL14_+_44095132.23-P1P2	MRPL14	GAAGAGACCGCGTGGGGCGA	-14	rA:dC	0.452	(0.411, 0.493)		0.256	0.201	40	50
MRPL14_+_44095132.23-P1P2_167	MRPL14_+_44095132.23-P1P2	MRPL14	GAAGAGCCCGCGTGGGGCGA	-14	rC:dC	0.347	(0.311, 0.383)		0.256	0.165	40	40
MRPL14_+_44095132.23-P1P2_170	MRPL14_+_44095132.23-P1P2	MRPL14	GAAGAGTCCGCGTGGGGCGA	-14	rU:dC	0.428	(0.384, 0.472)		0.256	0.165	30	50
MRPL14_+_44095132.23-P1P2_173	MRPL14_+_44095132.23-P1P2	MRPL14	GAAGAGGACGCGTGGGGCGA	-13	rA:dG	0.537	(0.499, 0.575)		0.259	0.164	40	50
MRPL14_+_44095132.23-P1P2_176	MRPL14_+_44095132.23-P1P2	MRPL14	GAAGAGGGCGCGTGGGGCGA	-13	rG:dG	0.631	(0.601, 0.662)		0.259	0.212	50	50
MRPL14_+_44095132.23-P1P2_181	MRPL14_+_44095132.23-P1P2	MRPL14	GAAGAGGTCGCGTGGGGCGA	-13	rU:dG	0.686	(0.652, 0.720)		0.259	0.192	40	40
MRPL14_+_44095132.23-P1P2_185	MRPL14_+_44095132.23-P1P2	MRPL14	GAAGAGGCAGCGTGGGGCGA	-12	rA:dG	0.494	(0.453, 0.535)		0.259	0.164	20	30
MRPL14_+_44095132.23-P1P2_188	MRPL14_+_44095132.23-P1P2	MRPL14	GAAGAGGCGGCGTGGGGCGA	-12	rG:dG	0.630	(0.598, 0.663)		0.259	0.212	40	40
MRPL14_+_44095132.23-P1P2_193	MRPL14_+_44095132.23-P1P2	MRPL14	GAAGAGGCTGCGTGGGGCGA	-12	rU:dG	0.659	(0.628, 0.690)		0.259	0.192	30	50
MRPL14_+_44095132.23-P1P2_198	MRPL14_+_44095132.23-P1P2	MRPL14	GAAGAGGCCACGTGGGGCGA	-11	rA:dC	0.209	(0.188, 0.229)		0.242	0.201	40	40
MRPL14_+_44095132.23-P1P2_203	MRPL14_+_44095132.23-P1P2	MRPL14	GAAGAGGCCCCGTGGGGCGA	-11	rC:dC	0.115	(0.097, 0.133)		0.242	0.165	40	40
MRPL14_+_44095132.23-P1P2_206	MRPL14_+_44095132.23-P1P2	MRPL14	GAAGAGGCCTCGTGGGGCGA	-11	rU:dC	0.139	(0.117, 0.160)		0.242	0.165	30	50
MRPL14_+_44095132.23-P1P2_209	MRPL14_+_44095132.23-P1P2	MRPL14	GAAGAGGCCGAGTGGGGCGA	-10	rA:dG	0.223	(0.197, 0.249)		0.204	0.164	30	40
MRPL14_+_44095132.23-P1P2_212	MRPL14_+_44095132.23-P1P2	MRPL14	GAAGAGGCCGGGTGGGGCGA	-10	rG:dG	0.438	(0.415, 0.460)		0.204	0.212	30	30
MRPL14_+_44095132.23-P1P2_217	MRPL14_+_44095132.23-P1P2	MRPL14	GAAGAGGCCGTGTGGGGCGA	-10	rU:dG	0.484	(0.457, 0.511)		0.204	0.192	40	50
MRPL14_+_44095132.23-P1P2_222	MRPL14_+_44095132.23-P1P2	MRPL14	GAAGAGGCCGCATGGGGCGA	-9	rA:dC	0.098	(0.082, 0.115)		0.191	0.201	40	40
MRPL14_+_44095132.23-P1P2_227	MRPL14_+_44095132.23-P1P2	MRPL14	GAAGAGGCCGCCTGGGGCGA	-9	rC:dC	0.074	(0.060, 0.087)		0.191	0.165	30	40
MRPL14_+_44095132.23-P1P2_230	MRPL14_+_44095132.23-P1P2	MRPL14	GAAGAGGCCGCTTGGGGCGA	-9	rU:dC	0.070	(0.056, 0.084)		0.191	0.165	50	50
MRPL14_+_44095132.23-P1P2_232	MRPL14_+_44095132.23-P1P2	MRPL14	GAAGAGGCCGCGAGGGGCGA	-8	rA:dA	0.142	(0.116, 0.167)		0.181	0.182	40	40
MRPL14_+_44095132.23-P1P2_235	MRPL14_+_44095132.23-P1P2	MRPL14	GAAGAGGCCGCGGGGGGCGA	-8	rG:dA	0.282	(0.256, 0.308)		0.181	0.200	30	30
MRPL14_+_44095132.23-P1P2_238	MRPL14_+_44095132.23-P1P2	MRPL14	GAAGAGGCCGCGCGGGGCGA	-8	rC:dA	0.243	(0.213, 0.272)		0.181	0.225	40	40
MRPL14_+_44095132.23-P1P2_246	MRPL14_+_44095132.23-P1P2	MRPL14	GAAGAGGCCGCGTAGGGCGA	-7	rA:dC	0.088	(0.068, 0.108)		0.120	0.201	30	30
MRPL14_+_44095132.23-P1P2_251	MRPL14_+_44095132.23-P1P2	MRPL14	GAAGAGGCCGCGTCGGGCGA	-7	rC:dC	0.022	(0.011, 0.033)		0.120	0.165	30	30
MRPL14_+_44095132.23-P1P2_254	MRPL14_+_44095132.23-P1P2	MRPL14	GAAGAGGCCGCGTTGGGCGA	-7	rU:dC	0.021	(0.007, 0.036)		0.120	0.165	40	50
MRPL14_+_44095132.23-P1P2_258	MRPL14_+_44095132.23-P1P2	MRPL14	GAAGAGGCCGCGTGAGGCGA	-6	rA:dC	0.125	(0.100, 0.150)		0.139	0.201	40	50
MRPL14_+_44095132.23-P1P2_263	MRPL14_+_44095132.23-P1P2	MRPL14	GAAGAGGCCGCGTGCGGCGA	-6	rC:dC	0.028	(0.015, 0.041)		0.139	0.165	40	40
MRPL14_+_44095132.23-P1P2_266	MRPL14_+_44095132.23-P1P2	MRPL14	GAAGAGGCCGCGTGTGGCGA	-6	rU:dC	0.035	(0.021, 0.048)		0.139	0.165	40	40
MRPL14_+_44095132.23-P1P2_270	MRPL14_+_44095132.23-P1P2	MRPL14	GAAGAGGCCGCGTGGAGCGA	-5	rA:dC	0.052	(0.035, 0.068)		0.130	0.201	30	40
MRPL14_+_44095132.23-P1P2_275	MRPL14_+_44095132.23-P1P2	MRPL14	GAAGAGGCCGCGTGGCGCGA	-5	rC:dC	-0.002	(-0.013, 0.009)		0.130	0.165	30	30
MRPL14_+_44095132.23-P1P2_278	MRPL14_+_44095132.23-P1P2	MRPL14	GAAGAGGCCGCGTGGTGCGA	-5	rU:dC	0.002	(-0.010, 0.014)		0.130	0.165	30	30
MRPL14_+_44095132.23-P1P2_282	MRPL14_+_44095132.23-P1P2	MRPL14	GAAGAGGCCGCGTGGGACGA	-4	rA:dC	0.064	(0.041, 0.087)		0.147	0.201	30	30
MRPL14_+_44095132.23-P1P2_287	MRPL14_+_44095132.23-P1P2	MRPL14	GAAGAGGCCGCGTGGGCCGA	-4	rC:dC	0.006	(-0.007, 0.020)		0.147	0.165	40	40
MRPL14_+_44095132.23-P1P2_290	MRPL14_+_44095132.23-P1P2	MRPL14	GAAGAGGCCGCGTGGGTCGA	-4	rU:dC	0.011	(-0.004, 0.025)		0.147	0.165	50	50
MRPL14_+_44095132.23-P1P2_293	MRPL14_+_44095132.23-P1P2	MRPL14	GAAGAGGCCGCGTGGGGAGA	-3	rA:dG	0.075	(0.059, 0.091)		0.116	0.164	30	40
MRPL14_+_44095132.23-P1P2_296	MRPL14_+_44095132.23-P1P2	MRPL14	GAAGAGGCCGCGTGGGGGGA	-3	rG:dG	0.174	(0.156, 0.192)		0.116	0.212	30	30
MRPL14_+_44095132.23-P1P2_301	MRPL14_+_44095132.23-P1P2	MRPL14	GAAGAGGCCGCGTGGGGTGA	-3	rU:dG	0.139	(0.119, 0.159)		0.116	0.192	30	30
MRPL14_+_44095132.23-P1P2_306	MRPL14_+_44095132.23-P1P2	MRPL14	GAAGAGGCCGCGTGGGGCAA	-2	rA:dC	0.053	(0.039, 0.068)		0.113	0.201	40	40
MRPL14_+_44095132.23-P1P2_311	MRPL14_+_44095132.23-P1P2	MRPL14	GAAGAGGCCGCGTGGGGCCA	-2	rC:dC	0.037	(0.026, 0.049)		0.113	0.165	30	40
MRPL14_+_44095132.23-P1P2_314	MRPL14_+_44095132.23-P1P2	MRPL14	GAAGAGGCCGCGTGGGGCTA	-2	rU:dC	0.035	(0.024, 0.046)		0.113	0.165	40	50
MRPL14_+_44095132.23-P1P2_321	MRPL14_+_44095132.23-P1P2	MRPL14	GAAGAGGCCGCGTGGGGCGG	-1	rG:dT	0.276	(0.261, 0.292)		0.105	0.235	30	30
MRPL14_+_44095132.23-P1P2_324	MRPL14_+_44095132.23-P1P2	MRPL14	GAAGAGGCCGCGTGGGGCGC	-1	rC:dT	0.064	(0.049, 0.080)		0.105	0.209	40	40
MRPL14_+_44095132.23-P1P2_327	MRPL14_+_44095132.23-P1P2	MRPL14	GAAGAGGCCGCGTGGGGCGT	-1	rU:dT	0.084	(0.071, 0.097)		0.105	0.186	30	40
MRPL14_+_44095138.23-P1P2	MRPL14_+_44095138.23-P1P2	MRPL14	GGCTAGGAAGAGGCCGCGTG			1.000					30	40	MRPL14_+_44095138.23-P1P2_00
MRPL14_+_44095138.23-P1P2_102	MRPL14_+_44095138.23-P1P2	MRPL14	GACTAGGAAGAGGCCGCGTG	-19	rA:dC	0.840	(0.812, 0.868)		0.260	0.201	20	50
MRPL14_+_44095138.23-P1P2_107	MRPL14_+_44095138.23-P1P2	MRPL14	GCCTAGGAAGAGGCCGCGTG	-19	rC:dC	0.859	(0.832, 0.886)		0.260	0.165	30	50
MRPL14_+_44095138.23-P1P2_110	MRPL14_+_44095138.23-P1P2	MRPL14	GTCTAGGAAGAGGCCGCGTG	-19	rU:dC	0.824	(0.798, 0.850)		0.260	0.165	30	40
MRPL14_+_44095138.23-P1P2_113	MRPL14_+_44095138.23-P1P2	MRPL14	GGATAGGAAGAGGCCGCGTG	-18	rA:dG	0.875	(0.843, 0.907)	0.902	0.218	0.164	30	40	MRPL14_+_44095138.23-P1P2_01
MRPL14_+_44095138.23-P1P2_116	MRPL14_+_44095138.23-P1P2	MRPL14	GGGTAGGAAGAGGCCGCGTG	-18	rG:dG	0.890	(0.859, 0.922)		0.218	0.212	30	30
MRPL14_+_44095138.23-P1P2_121	MRPL14_+_44095138.23-P1P2	MRPL14	GGTTAGGAAGAGGCCGCGTG	-18	rU:dG	0.841	(0.807, 0.875)		0.218	0.192	40	40
MRPL14_+_44095138.23-P1P2_124	MRPL14_+_44095138.23-P1P2	MRPL14	GGCAAGGAAGAGGCCGCGTG	-17	rA:dA	0.788	(0.756, 0.819)		0.274	0.182	30	40
MRPL14_+_44095138.23-P1P2_127	MRPL14_+_44095138.23-P1P2	MRPL14	GGCGAGGAAGAGGCCGCGTG	-17	rG:dA	0.851	(0.821, 0.881)		0.274	0.200	30	40
MRPL14_+_44095138.23-P1P2_130	MRPL14_+_44095138.23-P1P2	MRPL14	GGCCAGGAAGAGGCCGCGTG	-17	rC:dA	0.847	(0.823, 0.871)	1.141	0.274	0.225	20	30	MRPL14_+_44095138.23-P1P2_02
MRPL14_+_44095138.23-P1P2_141	MRPL14_+_44095138.23-P1P2	MRPL14	GGCTGGGAAGAGGCCGCGTG	-16	rG:dT	0.910	(0.878, 0.942)		0.261	0.235	30	50
MRPL14_+_44095138.23-P1P2_144	MRPL14_+_44095138.23-P1P2	MRPL14	GGCTCGGAAGAGGCCGCGTG	-16	rC:dT	0.842	(0.813, 0.871)		0.261	0.209	40	50
MRPL14_+_44095138.23-P1P2_147	MRPL14_+_44095138.23-P1P2	MRPL14	GGCTTGGAAGAGGCCGCGTG	-16	rU:dT	0.777	(0.746, 0.808)	0.896	0.261	0.186	30	50
MRPL14_+_44095138.23-P1P2_150	MRPL14_+_44095138.23-P1P2	MRPL14	GGCTAAGAAGAGGCCGCGTG	-15	rA:dC	0.475	(0.440, 0.510)		0.223	0.201	30	40
MRPL14_+_44095138.23-P1P2_155	MRPL14_+_44095138.23-P1P2	MRPL14	GGCTACGAAGAGGCCGCGTG	-15	rC:dC	0.452	(0.417, 0.486)		0.223	0.165	40	40
MRPL14_+_44095138.23-P1P2_158	MRPL14_+_44095138.23-P1P2	MRPL14	GGCTATGAAGAGGCCGCGTG	-15	rU:dC	0.440	(0.402, 0.478)		0.223	0.165	40	50
MRPL14_+_44095138.23-P1P2_162	MRPL14_+_44095138.23-P1P2	MRPL14	GGCTAGAAAGAGGCCGCGTG	-14	rA:dC	0.471	(0.430, 0.512)		0.256	0.201	30	50
MRPL14_+_44095138.23-P1P2_167	MRPL14_+_44095138.23-P1P2	MRPL14	GGCTAGCAAGAGGCCGCGTG	-14	rC:dC	0.405	(0.365, 0.445)		0.256	0.165	30	50
MRPL14_+_44095138.23-P1P2_170	MRPL14_+_44095138.23-P1P2	MRPL14	GGCTAGTAAGAGGCCGCGTG	-14	rU:dC	0.449	(0.407, 0.491)		0.256	0.165	20	50
MRPL14_+_44095138.23-P1P2_177	MRPL14_+_44095138.23-P1P2	MRPL14	GGCTAGGGAGAGGCCGCGTG	-13	rG:dT	0.775	(0.750, 0.799)		0.259	0.235	30	50
MRPL14_+_44095138.23-P1P2_180	MRPL14_+_44095138.23-P1P2	MRPL14	GGCTAGGCAGAGGCCGCGTG	-13	rC:dT	0.547	(0.514, 0.579)	0.408	0.259	0.209	40	40
MRPL14_+_44095138.23-P1P2_183	MRPL14_+_44095138.23-P1P2	MRPL14	GGCTAGGTAGAGGCCGCGTG	-13	rU:dT	0.617	(0.583, 0.651)	0.278	0.259	0.186	40	40	MRPL14_+_44095138.23-P1P2_03
MRPL14_+_44095138.23-P1P2_189	MRPL14_+_44095138.23-P1P2	MRPL14	GGCTAGGAGGAGGCCGCGTG	-12	rG:dT	0.779	(0.754, 0.804)		0.259	0.235	20	20
MRPL14_+_44095138.23-P1P2_192	MRPL14_+_44095138.23-P1P2	MRPL14	GGCTAGGACGAGGCCGCGTG	-12	rC:dT	0.439	(0.410, 0.467)		0.259	0.209	20	20
MRPL14_+_44095138.23-P1P2_195	MRPL14_+_44095138.23-P1P2	MRPL14	GGCTAGGATGAGGCCGCGTG	-12	rU:dT	0.526	(0.495, 0.557)		0.259	0.186	30	40
MRPL14_+_44095138.23-P1P2_198	MRPL14_+_44095138.23-P1P2	MRPL14	GGCTAGGAAAAGGCCGCGTG	-11	rA:dC	0.137	(0.112, 0.161)		0.242	0.201	30	30
MRPL14_+_44095138.23-P1P2_203	MRPL14_+_44095138.23-P1P2	MRPL14	GGCTAGGAACAGGCCGCGTG	-11	rC:dC	0.041	(0.025, 0.057)		0.242	0.165	30	50
MRPL14_+_44095138.23-P1P2_206	MRPL14_+_44095138.23-P1P2	MRPL14	GGCTAGGAATAGGCCGCGTG	-11	rU:dC	0.069	(0.046, 0.092)	-0.032	0.242	0.165	40	50	MRPL14_+_44095138.23-P1P2_08
MRPL14_+_44095138.23-P1P2_213	MRPL14_+_44095138.23-P1P2	MRPL14	GGCTAGGAAGGGGCCGCGTG	-10	rG:dT	0.650	(0.621, 0.678)		0.204	0.235	20	40
MRPL14_+_44095138.23-P1P2_216	MRPL14_+_44095138.23-P1P2	MRPL14	GGCTAGGAAGCGGCCGCGTG	-10	rC:dT	0.239	(0.205, 0.273)		0.204	0.209	20	20
MRPL14_+_44095138.23-P1P2_219	MRPL14_+_44095138.23-P1P2	MRPL14	GGCTAGGAAGTGGCCGCGTG	-10	rU:dT	0.279	(0.246, 0.312)		0.204	0.186	30	40
MRPL14_+_44095138.23-P1P2_222	MRPL14_+_44095138.23-P1P2	MRPL14	GGCTAGGAAGAAGCCGCGTG	-9	rA:dC	0.055	(0.040, 0.071)	0.031	0.191	0.201	40	50	MRPL14_+_44095138.23-P1P2_04
MRPL14_+_44095138.23-P1P2_227	MRPL14_+_44095138.23-P1P2	MRPL14	GGCTAGGAAGACGCCGCGTG	-9	rC:dC	0.029	(0.018, 0.039)		0.191	0.165	30	30
MRPL14_+_44095138.23-P1P2_230	MRPL14_+_44095138.23-P1P2	MRPL14	GGCTAGGAAGATGCCGCGTG	-9	rU:dC	0.028	(0.018, 0.039)	-0.035	0.191	0.165	40	50	MRPL14_+_44095138.23-P1P2_07
MRPL14_+_44095138.23-P1P2_234	MRPL14_+_44095138.23-P1P2	MRPL14	GGCTAGGAAGAGACCGCGTG	-8	rA:dC	0.090	(0.071, 0.109)	-0.112	0.181	0.201	30	60	MRPL14_+_44095138.23-P1P2_05
MRPL14_+_44095138.23-P1P2_239	MRPL14_+_44095138.23-P1P2	MRPL14	GGCTAGGAAGAGCCCGCGTG	-8	rC:dC	0.054	(0.044, 0.064)	0.097	0.181	0.165	40	40	MRPL14_+_44095138.23-P1P2_06
MRPL14_+_44095138.23-P1P2_242	MRPL14_+_44095138.23-P1P2	MRPL14	GGCTAGGAAGAGTCCGCGTG	-8	rU:dC	0.031	(0.021, 0.041)		0.181	0.165	40	60
MRPL14_+_44095138.23-P1P2_245	MRPL14_+_44095138.23-P1P2	MRPL14	GGCTAGGAAGAGGACGCGTG	-7	rA:dG	0.045	(0.032, 0.059)		0.120	0.164	40	40
MRPL14_+_44095138.23-P1P2_248	MRPL14_+_44095138.23-P1P2	MRPL14	GGCTAGGAAGAGGGCGCGTG	-7	rG:dG	0.090	(0.078, 0.102)		0.120	0.212	30	50
MRPL14_+_44095138.23-P1P2_253	MRPL14_+_44095138.23-P1P2	MRPL14	GGCTAGGAAGAGGTCGCGTG	-7	rU:dG	0.085	(0.066, 0.104)	-0.006	0.120	0.192	30	60	MRPL14_+_44095138.23-P1P2_14
MRPL14_+_44095138.23-P1P2_257	MRPL14_+_44095138.23-P1P2	MRPL14	GGCTAGGAAGAGGCAGCGTG	-6	rA:dG	0.050	(0.036, 0.064)		0.139	0.164	30	40
MRPL14_+_44095138.23-P1P2_260	MRPL14_+_44095138.23-P1P2	MRPL14	GGCTAGGAAGAGGCGGCGTG	-6	rG:dG	0.064	(0.051, 0.076)		0.139	0.212	40	50
MRPL14_+_44095138.23-P1P2_265	MRPL14_+_44095138.23-P1P2	MRPL14	GGCTAGGAAGAGGCTGCGTG	-6	rU:dG	0.064	(0.047, 0.081)		0.139	0.192	30	40
MRPL14_+_44095138.23-P1P2_270	MRPL14_+_44095138.23-P1P2	MRPL14	GGCTAGGAAGAGGCCACGTG	-5	rA:dC	0.107	(0.093, 0.121)		0.130	0.201	30	40
MRPL14_+_44095138.23-P1P2_275	MRPL14_+_44095138.23-P1P2	MRPL14	GGCTAGGAAGAGGCCCCGTG	-5	rC:dC	0.075	(0.061, 0.088)		0.130	0.165	30	50
MRPL14_+_44095138.23-P1P2_278	MRPL14_+_44095138.23-P1P2	MRPL14	GGCTAGGAAGAGGCCTCGTG	-5	rU:dC	0.058	(0.044, 0.072)		0.130	0.165	40	50
MRPL14_+_44095138.23-P1P2_281	MRPL14_+_44095138.23-P1P2	MRPL14	GGCTAGGAAGAGGCCGAGTG	-4	rA:dG	0.149	(0.127, 0.170)	0.088	0.147	0.164	30	50	MRPL14_+_44095138.23-P1P2_10
MRPL14_+_44095138.23-P1P2_284	MRPL14_+_44095138.23-P1P2	MRPL14	GGCTAGGAAGAGGCCGGGTG	-4	rG:dG	0.288	(0.267, 0.310)	0.223	0.147	0.212	20	30	MRPL14_+_44095138.23-P1P2_13
MRPL14_+_44095138.23-P1P2_289	MRPL14_+_44095138.23-P1P2	MRPL14	GGCTAGGAAGAGGCCGTGTG	-4	rU:dG	0.216	(0.192, 0.240)		0.147	0.192	30	40
MRPL14_+_44095138.23-P1P2_294	MRPL14_+_44095138.23-P1P2	MRPL14	GGCTAGGAAGAGGCCGCATG	-3	rA:dC	0.079	(0.069, 0.090)		0.116	0.201	30	40
MRPL14_+_44095138.23-P1P2_299	MRPL14_+_44095138.23-P1P2	MRPL14	GGCTAGGAAGAGGCCGCCTG	-3	rC:dC	0.057	(0.047, 0.066)		0.116	0.165	30	40
MRPL14_+_44095138.23-P1P2_302	MRPL14_+_44095138.23-P1P2	MRPL14	GGCTAGGAAGAGGCCGCTTG	-3	rU:dC	0.053	(0.043, 0.063)	0.054	0.116	0.165	40	60	MRPL14_+_44095138.23-P1P2_12
MRPL14_+_44095138.23-P1P2_304	MRPL14_+_44095138.23-P1P2	MRPL14	GGCTAGGAAGAGGCCGCGAG	-2	rA:dA	0.140	(0.124, 0.157)	-0.093	0.113	0.182	30	30	MRPL14_+_44095138.23-P1P2_11
MRPL14_+_44095138.23-P1P2_307	MRPL14_+_44095138.23-P1P2	MRPL14	GGCTAGGAAGAGGCCGCGGG	-2	rG:dA	0.215	(0.200, 0.230)		0.113	0.200	40	40
MRPL14_+_44095138.23-P1P2_310	MRPL14_+_44095138.23-P1P2	MRPL14	GGCTAGGAAGAGGCCGCGCG	-2	rC:dA	0.159	(0.138, 0.179)		0.113	0.225	30	40
MRPL14_+_44095138.23-P1P2_318	MRPL14_+_44095138.23-P1P2	MRPL14	GGCTAGGAAGAGGCCGCGTA	-1	rA:dC	0.081	(0.069, 0.093)		0.105	0.201	50	50
MRPL14_+_44095138.23-P1P2_323	MRPL14_+_44095138.23-P1P2	MRPL14	GGCTAGGAAGAGGCCGCGTC	-1	rC:dC	0.049	(0.040, 0.058)		0.105	0.165	50	50
MRPL14_+_44095138.23-P1P2_326	MRPL14_+_44095138.23-P1P2	MRPL14	GGCTAGGAAGAGGCCGCGTT	-1	rU:dC	0.049	(0.040, 0.059)		0.105	0.165	40	50
MRPL14_+_44095148.23-P1P2	MRPL14_+_44095148.23-P1P2	MRPL14	GGCGCGCAGGCGCTAGGAAG			1.000					30	40
MRPL14_+_44095148.23-P1P2_102	MRPL14_+_44095148.23-P1P2	MRPL14	GACGCGCAGGCGCTAGGAAG	-19	rA:dC	0.917	(0.885, 0.950)		0.260	0.201	40	50
MRPL14_+_44095148.23-P1P2_107	MRPL14_+_44095148.23-P1P2	MRPL14	GCCGCGCAGGCGCTAGGAAG	-19	rC:dC	0.869	(0.842, 0.896)		0.260	0.165	40	50
MRPL14_+_44095148.23-P1P2_110	MRPL14_+_44095148.23-P1P2	MRPL14	GTCGCGCAGGCGCTAGGAAG	-19	rU:dC	0.839	(0.809, 0.868)		0.260	0.165	40	50
MRPL14_+_44095148.23-P1P2_113	MRPL14_+_44095148.23-P1P2	MRPL14	GGAGCGCAGGCGCTAGGAAG	-18	rA:dG	0.917	(0.883, 0.951)		0.218	0.164	40	50
MRPL14_+_44095148.23-P1P2_116	MRPL14_+_44095148.23-P1P2	MRPL14	GGGGCGCAGGCGCTAGGAAG	-18	rG:dG	0.892	(0.858, 0.926)		0.218	0.212	30	40
MRPL14_+_44095148.23-P1P2_121	MRPL14_+_44095148.23-P1P2	MRPL14	GGTGCGCAGGCGCTAGGAAG	-18	rU:dG	0.917	(0.882, 0.951)		0.218	0.192	40	50
MRPL14_+_44095148.23-P1P2_126	MRPL14_+_44095148.23-P1P2	MRPL14	GGCACGCAGGCGCTAGGAAG	-17	rA:dC	0.872	(0.835, 0.909)		0.274	0.201	30	40
MRPL14_+_44095148.23-P1P2_131	MRPL14_+_44095148.23-P1P2	MRPL14	GGCCCGCAGGCGCTAGGAAG	-17	rC:dC	0.863	(0.829, 0.898)		0.274	0.165	20	30
MRPL14_+_44095148.23-P1P2_134	MRPL14_+_44095148.23-P1P2	MRPL14	GGCTCGCAGGCGCTAGGAAG	-17	rU:dC	0.827	(0.786, 0.867)		0.274	0.165	30	40
MRPL14_+_44095148.23-P1P2_137	MRPL14_+_44095148.23-P1P2	MRPL14	GGCGAGCAGGCGCTAGGAAG	-16	rA:dG	0.894	(0.851, 0.937)		0.261	0.164	40	40
MRPL14_+_44095148.23-P1P2_140	MRPL14_+_44095148.23-P1P2	MRPL14	GGCGGGCAGGCGCTAGGAAG	-16	rG:dG	0.849	(0.815, 0.883)		0.261	0.212	40	40
MRPL14_+_44095148.23-P1P2_145	MRPL14_+_44095148.23-P1P2	MRPL14	GGCGTGCAGGCGCTAGGAAG	-16	rU:dG	0.929	(0.891, 0.967)		0.261	0.192	30	30
MRPL14_+_44095148.23-P1P2_150	MRPL14_+_44095148.23-P1P2	MRPL14	GGCGCACAGGCGCTAGGAAG	-15	rA:dC	0.910	(0.876, 0.945)		0.223	0.201	30	50
MRPL14_+_44095148.23-P1P2_155	MRPL14_+_44095148.23-P1P2	MRPL14	GGCGCCCAGGCGCTAGGAAG	-15	rC:dC	0.880	(0.839, 0.921)		0.223	0.165	20	40
MRPL14_+_44095148.23-P1P2_158	MRPL14_+_44095148.23-P1P2	MRPL14	GGCGCTCAGGCGCTAGGAAG	-15	rU:dC	0.891	(0.849, 0.934)		0.223	0.165	30	50
MRPL14_+_44095148.23-P1P2_161	MRPL14_+_44095148.23-P1P2	MRPL14	GGCGCGAAGGCGCTAGGAAG	-14	rA:dG	0.932	(0.896, 0.969)		0.256	0.164	30	40
MRPL14_+_44095148.23-P1P2_164	MRPL14_+_44095148.23-P1P2	MRPL14	GGCGCGGAGGCGCTAGGAAG	-14	rG:dG	0.952	(0.921, 0.982)		0.256	0.212	20	50
MRPL14_+_44095148.23-P1P2_169	MRPL14_+_44095148.23-P1P2	MRPL14	GGCGCGTAGGCGCTAGGAAG	-14	rU:dG	1.012	(0.978, 1.047)		0.256	0.192	30	50
MRPL14_+_44095148.23-P1P2_177	MRPL14_+_44095148.23-P1P2	MRPL14	GGCGCGCGGGCGCTAGGAAG	-13	rG:dT	1.007	(0.985, 1.028)		0.259	0.235	40	50
MRPL14_+_44095148.23-P1P2_180	MRPL14_+_44095148.23-P1P2	MRPL14	GGCGCGCCGGCGCTAGGAAG	-13	rC:dT	0.972	(0.945, 1.000)		0.259	0.209	40	40
MRPL14_+_44095148.23-P1P2_183	MRPL14_+_44095148.23-P1P2	MRPL14	GGCGCGCTGGCGCTAGGAAG	-13	rU:dT	1.006	(0.979, 1.033)		0.259	0.186	40	50
MRPL14_+_44095148.23-P1P2_186	MRPL14_+_44095148.23-P1P2	MRPL14	GGCGCGCAAGCGCTAGGAAG	-12	rA:dC	0.793	(0.760, 0.826)		0.259	0.201	40	50
MRPL14_+_44095148.23-P1P2_191	MRPL14_+_44095148.23-P1P2	MRPL14	GGCGCGCACGCGCTAGGAAG	-12	rC:dC	0.599	(0.556, 0.642)		0.259	0.165	50	50
MRPL14_+_44095148.23-P1P2_194	MRPL14_+_44095148.23-P1P2	MRPL14	GGCGCGCATGCGCTAGGAAG	-12	rU:dC	0.691	(0.650, 0.732)		0.259	0.165	40	60
MRPL14_+_44095148.23-P1P2_198	MRPL14_+_44095148.23-P1P2	MRPL14	GGCGCGCAGACGCTAGGAAG	-11	rA:dC	0.667	(0.638, 0.697)		0.242	0.201	40	40
MRPL14_+_44095148.23-P1P2_203	MRPL14_+_44095148.23-P1P2	MRPL14	GGCGCGCAGCCGCTAGGAAG	-11	rC:dC	0.332	(0.298, 0.366)		0.242	0.165	40	60
MRPL14_+_44095148.23-P1P2_206	MRPL14_+_44095148.23-P1P2	MRPL14	GGCGCGCAGTCGCTAGGAAG	-11	rU:dC	0.435	(0.399, 0.470)		0.242	0.165	50	60
MRPL14_+_44095148.23-P1P2_209	MRPL14_+_44095148.23-P1P2	MRPL14	GGCGCGCAGGAGCTAGGAAG	-10	rA:dG	0.669	(0.644, 0.695)		0.204	0.164	30	40
MRPL14_+_44095148.23-P1P2_212	MRPL14_+_44095148.23-P1P2	MRPL14	GGCGCGCAGGGGCTAGGAAG	-10	rG:dG	0.712	(0.692, 0.732)		0.204	0.212	30	40
MRPL14_+_44095148.23-P1P2_217	MRPL14_+_44095148.23-P1P2	MRPL14	GGCGCGCAGGTGCTAGGAAG	-10	rU:dG	0.831	(0.812, 0.850)		0.204	0.192	40	40
MRPL14_+_44095148.23-P1P2_222	MRPL14_+_44095148.23-P1P2	MRPL14	GGCGCGCAGGCACTAGGAAG	-9	rA:dC	0.419	(0.384, 0.453)		0.191	0.201	40	40
MRPL14_+_44095148.23-P1P2_227	MRPL14_+_44095148.23-P1P2	MRPL14	GGCGCGCAGGCCCTAGGAAG	-9	rC:dC	0.286	(0.254, 0.319)		0.191	0.165	20	40
MRPL14_+_44095148.23-P1P2_230	MRPL14_+_44095148.23-P1P2	MRPL14	GGCGCGCAGGCTCTAGGAAG	-9	rU:dC	0.253	(0.223, 0.283)		0.191	0.165	20	20
MRPL14_+_44095148.23-P1P2_233	MRPL14_+_44095148.23-P1P2	MRPL14	GGCGCGCAGGCGATAGGAAG	-8	rA:dG	0.298	(0.267, 0.330)		0.181	0.164	40	50
MRPL14_+_44095148.23-P1P2_236	MRPL14_+_44095148.23-P1P2	MRPL14	GGCGCGCAGGCGGTAGGAAG	-8	rG:dG	0.584	(0.553, 0.614)		0.181	0.212	30	40
MRPL14_+_44095148.23-P1P2_241	MRPL14_+_44095148.23-P1P2	MRPL14	GGCGCGCAGGCGTTAGGAAG	-8	rU:dG	0.721	(0.692, 0.751)		0.181	0.192	40	50
MRPL14_+_44095148.23-P1P2_244	MRPL14_+_44095148.23-P1P2	MRPL14	GGCGCGCAGGCGCAAGGAAG	-7	rA:dA	0.323	(0.287, 0.359)		0.120	0.182	30	50
MRPL14_+_44095148.23-P1P2_247	MRPL14_+_44095148.23-P1P2	MRPL14	GGCGCGCAGGCGCGAGGAAG	-7	rG:dA	0.292	(0.264, 0.319)		0.120	0.200	30	30
MRPL14_+_44095148.23-P1P2_250	MRPL14_+_44095148.23-P1P2	MRPL14	GGCGCGCAGGCGCCAGGAAG	-7	rC:dA	0.455	(0.427, 0.483)		0.120	0.225	30	30
MRPL14_+_44095148.23-P1P2_261	MRPL14_+_44095148.23-P1P2	MRPL14	GGCGCGCAGGCGCTGGGAAG	-6	rG:dT	0.529	(0.499, 0.560)		0.139	0.235	30	40
MRPL14_+_44095148.23-P1P2_264	MRPL14_+_44095148.23-P1P2	MRPL14	GGCGCGCAGGCGCTCGGAAG	-6	rC:dT	0.283	(0.247, 0.318)		0.139	0.209	40	40
MRPL14_+_44095148.23-P1P2_267	MRPL14_+_44095148.23-P1P2	MRPL14	GGCGCGCAGGCGCTTGGAAG	-6	rU:dT	0.275	(0.239, 0.311)		0.139	0.186	30	50
MRPL14_+_44095148.23-P1P2_270	MRPL14_+_44095148.23-P1P2	MRPL14	GGCGCGCAGGCGCTAAGAAG	-5	rA:dC	0.197	(0.173, 0.221)		0.130	0.201	40	50
MRPL14_+_44095148.23-P1P2_275	MRPL14_+_44095148.23-P1P2	MRPL14	GGCGCGCAGGCGCTACGAAG	-5	rC:dC	0.064	(0.049, 0.079)		0.130	0.165	50	60
MRPL14_+_44095148.23-P1P2_278	MRPL14_+_44095148.23-P1P2	MRPL14	GGCGCGCAGGCGCTATGAAG	-5	rU:dC	0.084	(0.069, 0.100)		0.130	0.165	30	30
MRPL14_+_44095148.23-P1P2_282	MRPL14_+_44095148.23-P1P2	MRPL14	GGCGCGCAGGCGCTAGAAAG	-4	rA:dC	0.205	(0.184, 0.226)		0.147	0.201	40	50
MRPL14_+_44095148.23-P1P2_287	MRPL14_+_44095148.23-P1P2	MRPL14	GGCGCGCAGGCGCTAGCAAG	-4	rC:dC	0.026	(0.013, 0.040)		0.147	0.165	40	50
MRPL14_+_44095148.23-P1P2_290	MRPL14_+_44095148.23-P1P2	MRPL14	GGCGCGCAGGCGCTAGTAAG	-4	rU:dC	0.056	(0.040, 0.071)		0.147	0.165	50	50
MRPL14_+_44095148.23-P1P2_297	MRPL14_+_44095148.23-P1P2	MRPL14	GGCGCGCAGGCGCTAGGGAG	-3	rG:dT	0.649	(0.621, 0.676)		0.116	0.235	40	40
MRPL14_+_44095148.23-P1P2_300	MRPL14_+_44095148.23-P1P2	MRPL14	GGCGCGCAGGCGCTAGGCAG	-3	rC:dT	0.310	(0.281, 0.338)		0.116	0.209	30	50
MRPL14_+_44095148.23-P1P2_303	MRPL14_+_44095148.23-P1P2	MRPL14	GGCGCGCAGGCGCTAGGTAG	-3	rU:dT	0.371	(0.340, 0.401)		0.116	0.186	40	60
MRPL14_+_44095148.23-P1P2_309	MRPL14_+_44095148.23-P1P2	MRPL14	GGCGCGCAGGCGCTAGGAGG	-2	rG:dT	0.557	(0.529, 0.585)		0.113	0.235	30	40
MRPL14_+_44095148.23-P1P2_312	MRPL14_+_44095148.23-P1P2	MRPL14	GGCGCGCAGGCGCTAGGACG	-2	rC:dT	0.186	(0.160, 0.212)		0.113	0.209	50	50
MRPL14_+_44095148.23-P1P2_315	MRPL14_+_44095148.23-P1P2	MRPL14	GGCGCGCAGGCGCTAGGATG	-2	rU:dT	0.232	(0.205, 0.259)		0.113	0.186	30	60
MRPL14_+_44095148.23-P1P2_318	MRPL14_+_44095148.23-P1P2	MRPL14	GGCGCGCAGGCGCTAGGAAA	-1	rA:dC	0.129	(0.113, 0.146)		0.105	0.201	40	40
MRPL14_+_44095148.23-P1P2_323	MRPL14_+_44095148.23-P1P2	MRPL14	GGCGCGCAGGCGCTAGGAAC	-1	rC:dC	0.059	(0.047, 0.071)		0.105	0.165	30	50
MRPL14_+_44095148.23-P1P2_326	MRPL14_+_44095148.23-P1P2	MRPL14	GGCGCGCAGGCGCTAGGAAT	-1	rU:dC	0.061	(0.051, 0.070)		0.105	0.165	50	50
MRPL15_+_55047877.23-P1P2	MRPL15_+_55047877.23-P1P2	MRPL15	GAGGCCCCGGAGTAGGTCCA			1.000					30	50	MRPL15_+_55047877.23-P1P2_00
MRPL15_+_55047877.23-P1P2_105	MRPL15_+_55047877.23-P1P2	MRPL15	GGGGCCCCGGAGTAGGTCCA	-19	rG:dT	1.031	(0.988, 1.074)		0.260	0.235	40	40
MRPL15_+_55047877.23-P1P2_108	MRPL15_+_55047877.23-P1P2	MRPL15	GCGGCCCCGGAGTAGGTCCA	-19	rC:dT	1.020	(0.981, 1.059)	1.019	0.260	0.209	30	50	MRPL15_+_55047877.23-P1P2_03
MRPL15_+_55047877.23-P1P2_111	MRPL15_+_55047877.23-P1P2	MRPL15	GTGGCCCCGGAGTAGGTCCA	-19	rU:dT	0.974	(0.940, 1.009)		0.260	0.186	40	40
MRPL15_+_55047877.23-P1P2_114	MRPL15_+_55047877.23-P1P2	MRPL15	GAAGCCCCGGAGTAGGTCCA	-18	rA:dC	0.968	(0.938, 0.998)		0.218	0.201	30	60
MRPL15_+_55047877.23-P1P2_119	MRPL15_+_55047877.23-P1P2	MRPL15	GACGCCCCGGAGTAGGTCCA	-18	rC:dC	0.992	(0.965, 1.020)		0.218	0.165	40	60
MRPL15_+_55047877.23-P1P2_122	MRPL15_+_55047877.23-P1P2	MRPL15	GATGCCCCGGAGTAGGTCCA	-18	rU:dC	0.958	(0.929, 0.986)		0.218	0.165	40	50
MRPL15_+_55047877.23-P1P2_126	MRPL15_+_55047877.23-P1P2	MRPL15	GAGACCCCGGAGTAGGTCCA	-17	rA:dC	0.920	(0.896, 0.944)		0.274	0.201	40	50
MRPL15_+_55047877.23-P1P2_131	MRPL15_+_55047877.23-P1P2	MRPL15	GAGCCCCCGGAGTAGGTCCA	-17	rC:dC	0.928	(0.905, 0.951)		0.274	0.165	40	50
MRPL15_+_55047877.23-P1P2_134	MRPL15_+_55047877.23-P1P2	MRPL15	GAGTCCCCGGAGTAGGTCCA	-17	rU:dC	0.901	(0.879, 0.923)		0.274	0.165	40	60
MRPL15_+_55047877.23-P1P2_137	MRPL15_+_55047877.23-P1P2	MRPL15	GAGGACCCGGAGTAGGTCCA	-16	rA:dG	0.899	(0.870, 0.929)		0.261	0.164	40	40
MRPL15_+_55047877.23-P1P2_140	MRPL15_+_55047877.23-P1P2	MRPL15	GAGGGCCCGGAGTAGGTCCA	-16	rG:dG	0.859	(0.827, 0.892)		0.261	0.212	30	50
MRPL15_+_55047877.23-P1P2_145	MRPL15_+_55047877.23-P1P2	MRPL15	GAGGTCCCGGAGTAGGTCCA	-16	rU:dG	0.916	(0.882, 0.949)		0.261	0.192	30	40
MRPL15_+_55047877.23-P1P2_149	MRPL15_+_55047877.23-P1P2	MRPL15	GAGGCACCGGAGTAGGTCCA	-15	rA:dG	0.864	(0.834, 0.894)		0.223	0.164	40	50
MRPL15_+_55047877.23-P1P2_152	MRPL15_+_55047877.23-P1P2	MRPL15	GAGGCGCCGGAGTAGGTCCA	-15	rG:dG	0.861	(0.829, 0.894)		0.223	0.212	40	40
MRPL15_+_55047877.23-P1P2_157	MRPL15_+_55047877.23-P1P2	MRPL15	GAGGCTCCGGAGTAGGTCCA	-15	rU:dG	0.926	(0.893, 0.959)		0.223	0.192	30	40
MRPL15_+_55047877.23-P1P2_161	MRPL15_+_55047877.23-P1P2	MRPL15	GAGGCCACGGAGTAGGTCCA	-14	rA:dG	0.870	(0.839, 0.901)		0.256	0.164	20	50
MRPL15_+_55047877.23-P1P2_164	MRPL15_+_55047877.23-P1P2	MRPL15	GAGGCCGCGGAGTAGGTCCA	-14	rG:dG	0.855	(0.824, 0.886)		0.256	0.212	30	40
MRPL15_+_55047877.23-P1P2_169	MRPL15_+_55047877.23-P1P2	MRPL15	GAGGCCTCGGAGTAGGTCCA	-14	rU:dG	0.927	(0.897, 0.958)	0.981	0.256	0.192	30	50	MRPL15_+_55047877.23-P1P2_02
MRPL15_+_55047877.23-P1P2_173	MRPL15_+_55047877.23-P1P2	MRPL15	GAGGCCCAGGAGTAGGTCCA	-13	rA:dG	0.851	(0.817, 0.885)		0.259	0.164	40	50
MRPL15_+_55047877.23-P1P2_176	MRPL15_+_55047877.23-P1P2	MRPL15	GAGGCCCGGGAGTAGGTCCA	-13	rG:dG	0.833	(0.805, 0.860)	0.478	0.259	0.212	30	40	MRPL15_+_55047877.23-P1P2_01
MRPL15_+_55047877.23-P1P2_181	MRPL15_+_55047877.23-P1P2	MRPL15	GAGGCCCTGGAGTAGGTCCA	-13	rU:dG	0.893	(0.863, 0.923)		0.259	0.192	30	50
MRPL15_+_55047877.23-P1P2_186	MRPL15_+_55047877.23-P1P2	MRPL15	GAGGCCCCAGAGTAGGTCCA	-12	rA:dC	0.731	(0.696, 0.766)	0.635	0.259	0.201	20	30	MRPL15_+_55047877.23-P1P2_04
MRPL15_+_55047877.23-P1P2_191	MRPL15_+_55047877.23-P1P2	MRPL15	GAGGCCCCCGAGTAGGTCCA	-12	rC:dC	0.506	(0.465, 0.547)	0.487	0.259	0.165	40	50	MRPL15_+_55047877.23-P1P2_05
MRPL15_+_55047877.23-P1P2_194	MRPL15_+_55047877.23-P1P2	MRPL15	GAGGCCCCTGAGTAGGTCCA	-12	rU:dC	0.643	(0.606, 0.680)		0.259	0.165	30	40
MRPL15_+_55047877.23-P1P2_198	MRPL15_+_55047877.23-P1P2	MRPL15	GAGGCCCCGAAGTAGGTCCA	-11	rA:dC	0.552	(0.525, 0.579)	0.806	0.242	0.201	40	50	MRPL15_+_55047877.23-P1P2_06
MRPL15_+_55047877.23-P1P2_203	MRPL15_+_55047877.23-P1P2	MRPL15	GAGGCCCCGCAGTAGGTCCA	-11	rC:dC	0.220	(0.196, 0.243)		0.242	0.165	30	40
MRPL15_+_55047877.23-P1P2_206	MRPL15_+_55047877.23-P1P2	MRPL15	GAGGCCCCGTAGTAGGTCCA	-11	rU:dC	0.350	(0.320, 0.380)		0.242	0.165	50	50
MRPL15_+_55047877.23-P1P2_213	MRPL15_+_55047877.23-P1P2	MRPL15	GAGGCCCCGGGGTAGGTCCA	-10	rG:dT	0.798	(0.770, 0.826)		0.204	0.235	30	40
MRPL15_+_55047877.23-P1P2_216	MRPL15_+_55047877.23-P1P2	MRPL15	GAGGCCCCGGCGTAGGTCCA	-10	rC:dT	0.560	(0.532, 0.588)		0.204	0.209	40	40
MRPL15_+_55047877.23-P1P2_219	MRPL15_+_55047877.23-P1P2	MRPL15	GAGGCCCCGGTGTAGGTCCA	-10	rU:dT	0.627	(0.600, 0.655)		0.204	0.186	40	60
MRPL15_+_55047877.23-P1P2_222	MRPL15_+_55047877.23-P1P2	MRPL15	GAGGCCCCGGAATAGGTCCA	-9	rA:dC	0.303	(0.275, 0.331)	0.402	0.191	0.201	40	50	MRPL15_+_55047877.23-P1P2_07
MRPL15_+_55047877.23-P1P2_227	MRPL15_+_55047877.23-P1P2	MRPL15	GAGGCCCCGGACTAGGTCCA	-9	rC:dC	0.139	(0.126, 0.153)		0.191	0.165	30	60
MRPL15_+_55047877.23-P1P2_230	MRPL15_+_55047877.23-P1P2	MRPL15	GAGGCCCCGGATTAGGTCCA	-9	rU:dC	0.159	(0.142, 0.175)		0.191	0.165	40	50
MRPL15_+_55047877.23-P1P2_232	MRPL15_+_55047877.23-P1P2	MRPL15	GAGGCCCCGGAGAAGGTCCA	-8	rA:dA	0.420	(0.389, 0.452)		0.181	0.182	30	50
MRPL15_+_55047877.23-P1P2_235	MRPL15_+_55047877.23-P1P2	MRPL15	GAGGCCCCGGAGGAGGTCCA	-8	rG:dA	0.523	(0.497, 0.550)	0.466	0.181	0.200	30	40	MRPL15_+_55047877.23-P1P2_08
MRPL15_+_55047877.23-P1P2_238	MRPL15_+_55047877.23-P1P2	MRPL15	GAGGCCCCGGAGCAGGTCCA	-8	rC:dA	0.622	(0.594, 0.651)		0.181	0.225	20	40
MRPL15_+_55047877.23-P1P2_249	MRPL15_+_55047877.23-P1P2	MRPL15	GAGGCCCCGGAGTGGGTCCA	-7	rG:dT	0.540	(0.515, 0.565)		0.120	0.235	30	30
MRPL15_+_55047877.23-P1P2_252	MRPL15_+_55047877.23-P1P2	MRPL15	GAGGCCCCGGAGTCGGTCCA	-7	rC:dT	0.220	(0.194, 0.246)		0.120	0.209	40	40
MRPL15_+_55047877.23-P1P2_255	MRPL15_+_55047877.23-P1P2	MRPL15	GAGGCCCCGGAGTTGGTCCA	-7	rU:dT	0.278	(0.250, 0.306)		0.120	0.186	30	50
MRPL15_+_55047877.23-P1P2_258	MRPL15_+_55047877.23-P1P2	MRPL15	GAGGCCCCGGAGTAAGTCCA	-6	rA:dC	0.429	(0.388, 0.470)	0.966	0.139	0.201	40	40	MRPL15_+_55047877.23-P1P2_11
MRPL15_+_55047877.23-P1P2_263	MRPL15_+_55047877.23-P1P2	MRPL15	GAGGCCCCGGAGTACGTCCA	-6	rC:dC	0.149	(0.123, 0.175)		0.139	0.165	50	60
MRPL15_+_55047877.23-P1P2_266	MRPL15_+_55047877.23-P1P2	MRPL15	GAGGCCCCGGAGTATGTCCA	-6	rU:dC	0.177	(0.150, 0.205)		0.139	0.165	40	60
MRPL15_+_55047877.23-P1P2_270	MRPL15_+_55047877.23-P1P2	MRPL15	GAGGCCCCGGAGTAGATCCA	-5	rA:dC	0.300	(0.274, 0.326)		0.130	0.201	40	60
MRPL15_+_55047877.23-P1P2_275	MRPL15_+_55047877.23-P1P2	MRPL15	GAGGCCCCGGAGTAGCTCCA	-5	rC:dC	0.087	(0.070, 0.104)	0.005	0.130	0.165	20	50	MRPL15_+_55047877.23-P1P2_12
MRPL15_+_55047877.23-P1P2_278	MRPL15_+_55047877.23-P1P2	MRPL15	GAGGCCCCGGAGTAGTTCCA	-5	rU:dC	0.111	(0.089, 0.133)		0.130	0.165	40	50
MRPL15_+_55047877.23-P1P2_280	MRPL15_+_55047877.23-P1P2	MRPL15	GAGGCCCCGGAGTAGGACCA	-4	rA:dA	0.413	(0.380, 0.445)		0.147	0.182	30	40
MRPL15_+_55047877.23-P1P2_283	MRPL15_+_55047877.23-P1P2	MRPL15	GAGGCCCCGGAGTAGGGCCA	-4	rG:dA	0.410	(0.387, 0.432)	-0.017	0.147	0.200	30	50	MRPL15_+_55047877.23-P1P2_13
MRPL15_+_55047877.23-P1P2_286	MRPL15_+_55047877.23-P1P2	MRPL15	GAGGCCCCGGAGTAGGCCCA	-4	rC:dA	0.410	(0.379, 0.442)		0.147	0.225	30	30
MRPL15_+_55047877.23-P1P2_293	MRPL15_+_55047877.23-P1P2	MRPL15	GAGGCCCCGGAGTAGGTACA	-3	rA:dG	0.176	(0.153, 0.199)		0.116	0.164	30	30
MRPL15_+_55047877.23-P1P2_296	MRPL15_+_55047877.23-P1P2	MRPL15	GAGGCCCCGGAGTAGGTGCA	-3	rG:dG	0.260	(0.236, 0.283)	0.099	0.116	0.212	40	50	MRPL15_+_55047877.23-P1P2_15
MRPL15_+_55047877.23-P1P2_301	MRPL15_+_55047877.23-P1P2	MRPL15	GAGGCCCCGGAGTAGGTTCA	-3	rU:dG	0.262	(0.239, 0.284)		0.116	0.192	30	60
MRPL15_+_55047877.23-P1P2_305	MRPL15_+_55047877.23-P1P2	MRPL15	GAGGCCCCGGAGTAGGTCAA	-2	rA:dG	0.124	(0.108, 0.140)	0.068	0.113	0.164	40	60	MRPL15_+_55047877.23-P1P2_14
MRPL15_+_55047877.23-P1P2_308	MRPL15_+_55047877.23-P1P2	MRPL15	GAGGCCCCGGAGTAGGTCGA	-2	rG:dG	0.190	(0.174, 0.207)		0.113	0.212	40	60
MRPL15_+_55047877.23-P1P2_313	MRPL15_+_55047877.23-P1P2	MRPL15	GAGGCCCCGGAGTAGGTCTA	-2	rU:dG	0.214	(0.194, 0.233)		0.113	0.192	40	60
MRPL15_+_55047877.23-P1P2_321	MRPL15_+_55047877.23-P1P2	MRPL15	GAGGCCCCGGAGTAGGTCCG	-1	rG:dT	0.491	(0.466, 0.515)		0.105	0.235	30	40
MRPL15_+_55047877.23-P1P2_324	MRPL15_+_55047877.23-P1P2	MRPL15	GAGGCCCCGGAGTAGGTCCC	-1	rC:dT	0.205	(0.181, 0.230)		0.105	0.209	40	40
MRPL15_+_55047877.23-P1P2_327	MRPL15_+_55047877.23-P1P2	MRPL15	GAGGCCCCGGAGTAGGTCCT	-1	rU:dT	0.237	(0.211, 0.263)		0.105	0.186	30	50
MRPL15_-_55047812.23-P1P2	MRPL15_-_55047812.23-P1P2	MRPL15	GGTGGCCTCCGAGCAGCTCA			1.000					40	40
MRPL15_-_55047812.23-P1P2_102	MRPL15_-_55047812.23-P1P2	MRPL15	GATGGCCTCCGAGCAGCTCA	-19	rA:dC	0.597	(0.543, 0.650)		0.260	0.201	40	50
MRPL15_-_55047812.23-P1P2_107	MRPL15_-_55047812.23-P1P2	MRPL15	GCTGGCCTCCGAGCAGCTCA	-19	rC:dC	0.573	(0.523, 0.624)		0.260	0.165	30	40
MRPL15_-_55047812.23-P1P2_110	MRPL15_-_55047812.23-P1P2	MRPL15	GTTGGCCTCCGAGCAGCTCA	-19	rU:dC	0.605	(0.558, 0.651)		0.260	0.165	40	40
MRPL15_-_55047812.23-P1P2_112	MRPL15_-_55047812.23-P1P2	MRPL15	GGAGGCCTCCGAGCAGCTCA	-18	rA:dA	0.623	(0.572, 0.674)		0.218	0.182	30	50
MRPL15_-_55047812.23-P1P2_115	MRPL15_-_55047812.23-P1P2	MRPL15	GGGGGCCTCCGAGCAGCTCA	-18	rG:dA	0.719	(0.666, 0.772)		0.218	0.200	40	40
MRPL15_-_55047812.23-P1P2_118	MRPL15_-_55047812.23-P1P2	MRPL15	GGCGGCCTCCGAGCAGCTCA	-18	rC:dA	0.545	(0.489, 0.602)		0.218	0.225	30	40
MRPL15_-_55047812.23-P1P2_126	MRPL15_-_55047812.23-P1P2	MRPL15	GGTAGCCTCCGAGCAGCTCA	-17	rA:dC	0.333	(0.299, 0.367)		0.274	0.201	30	50
MRPL15_-_55047812.23-P1P2_131	MRPL15_-_55047812.23-P1P2	MRPL15	GGTCGCCTCCGAGCAGCTCA	-17	rC:dC	0.347	(0.323, 0.370)		0.274	0.165	30	40
MRPL15_-_55047812.23-P1P2_134	MRPL15_-_55047812.23-P1P2	MRPL15	GGTTGCCTCCGAGCAGCTCA	-17	rU:dC	0.308	(0.280, 0.335)		0.274	0.165	40	40
MRPL15_-_55047812.23-P1P2_138	MRPL15_-_55047812.23-P1P2	MRPL15	GGTGACCTCCGAGCAGCTCA	-16	rA:dC	0.251	(0.217, 0.286)		0.261	0.201	40	50
MRPL15_-_55047812.23-P1P2_143	MRPL15_-_55047812.23-P1P2	MRPL15	GGTGCCCTCCGAGCAGCTCA	-16	rC:dC	0.237	(0.213, 0.262)		0.261	0.165	40	40
MRPL15_-_55047812.23-P1P2_146	MRPL15_-_55047812.23-P1P2	MRPL15	GGTGTCCTCCGAGCAGCTCA	-16	rU:dC	0.204	(0.178, 0.230)		0.261	0.165	40	50
MRPL15_-_55047812.23-P1P2_149	MRPL15_-_55047812.23-P1P2	MRPL15	GGTGGACTCCGAGCAGCTCA	-15	rA:dG	0.208	(0.177, 0.239)		0.223	0.164	30	50
MRPL15_-_55047812.23-P1P2_152	MRPL15_-_55047812.23-P1P2	MRPL15	GGTGGGCTCCGAGCAGCTCA	-15	rG:dG	0.322	(0.285, 0.358)		0.223	0.212	30	40
MRPL15_-_55047812.23-P1P2_157	MRPL15_-_55047812.23-P1P2	MRPL15	GGTGGTCTCCGAGCAGCTCA	-15	rU:dG	0.344	(0.298, 0.390)		0.223	0.192	40	50
MRPL15_-_55047812.23-P1P2_161	MRPL15_-_55047812.23-P1P2	MRPL15	GGTGGCATCCGAGCAGCTCA	-14	rA:dG	0.160	(0.131, 0.189)		0.256	0.164	40	40
MRPL15_-_55047812.23-P1P2_164	MRPL15_-_55047812.23-P1P2	MRPL15	GGTGGCGTCCGAGCAGCTCA	-14	rG:dG	0.239	(0.205, 0.273)		0.256	0.212	30	40
MRPL15_-_55047812.23-P1P2_169	MRPL15_-_55047812.23-P1P2	MRPL15	GGTGGCTTCCGAGCAGCTCA	-14	rU:dG	0.268	(0.230, 0.306)		0.256	0.192	40	40
MRPL15_-_55047812.23-P1P2_172	MRPL15_-_55047812.23-P1P2	MRPL15	GGTGGCCACCGAGCAGCTCA	-13	rA:dA	0.163	(0.134, 0.193)		0.259	0.182	30	40
MRPL15_-_55047812.23-P1P2_175	MRPL15_-_55047812.23-P1P2	MRPL15	GGTGGCCGCCGAGCAGCTCA	-13	rG:dA	0.227	(0.190, 0.263)		0.259	0.200	40	40
MRPL15_-_55047812.23-P1P2_178	MRPL15_-_55047812.23-P1P2	MRPL15	GGTGGCCCCCGAGCAGCTCA	-13	rC:dA	0.128	(0.100, 0.156)		0.259	0.225	30	30
MRPL15_-_55047812.23-P1P2_185	MRPL15_-_55047812.23-P1P2	MRPL15	GGTGGCCTACGAGCAGCTCA	-12	rA:dG	0.076	(0.055, 0.097)		0.259	0.164	30	50
MRPL15_-_55047812.23-P1P2_188	MRPL15_-_55047812.23-P1P2	MRPL15	GGTGGCCTGCGAGCAGCTCA	-12	rG:dG	0.170	(0.140, 0.199)		0.259	0.212	20	30
MRPL15_-_55047812.23-P1P2_193	MRPL15_-_55047812.23-P1P2	MRPL15	GGTGGCCTTCGAGCAGCTCA	-12	rU:dG	0.216	(0.184, 0.248)		0.259	0.192	40	40
MRPL15_-_55047812.23-P1P2_197	MRPL15_-_55047812.23-P1P2	MRPL15	GGTGGCCTCAGAGCAGCTCA	-11	rA:dG	0.045	(0.028, 0.062)		0.242	0.164	20	40
MRPL15_-_55047812.23-P1P2_200	MRPL15_-_55047812.23-P1P2	MRPL15	GGTGGCCTCGGAGCAGCTCA	-11	rG:dG	0.201	(0.175, 0.227)		0.242	0.212	30	30
MRPL15_-_55047812.23-P1P2_205	MRPL15_-_55047812.23-P1P2	MRPL15	GGTGGCCTCTGAGCAGCTCA	-11	rU:dG	0.179	(0.153, 0.206)		0.242	0.192	30	30
MRPL15_-_55047812.23-P1P2_210	MRPL15_-_55047812.23-P1P2	MRPL15	GGTGGCCTCCAAGCAGCTCA	-10	rA:dC	-0.003	(-0.016, 0.009)		0.204	0.201	20	40
MRPL15_-_55047812.23-P1P2_215	MRPL15_-_55047812.23-P1P2	MRPL15	GGTGGCCTCCCAGCAGCTCA	-10	rC:dC	-0.002	(-0.012, 0.008)		0.204	0.165	30	30
MRPL15_-_55047812.23-P1P2_218	MRPL15_-_55047812.23-P1P2	MRPL15	GGTGGCCTCCTAGCAGCTCA	-10	rU:dC	-0.004	(-0.014, 0.007)		0.204	0.165	40	50
MRPL15_-_55047812.23-P1P2_225	MRPL15_-_55047812.23-P1P2	MRPL15	GGTGGCCTCCGGGCAGCTCA	-9	rG:dT	0.519	(0.476, 0.562)		0.191	0.235	30	50
MRPL15_-_55047812.23-P1P2_228	MRPL15_-_55047812.23-P1P2	MRPL15	GGTGGCCTCCGCGCAGCTCA	-9	rC:dT	0.016	(-0.001, 0.034)		0.191	0.209	40	40
MRPL15_-_55047812.23-P1P2_231	MRPL15_-_55047812.23-P1P2	MRPL15	GGTGGCCTCCGTGCAGCTCA	-9	rU:dT	0.033	(0.012, 0.054)		0.191	0.186	40	40
MRPL15_-_55047812.23-P1P2_234	MRPL15_-_55047812.23-P1P2	MRPL15	GGTGGCCTCCGAACAGCTCA	-8	rA:dC	-0.005	(-0.016, 0.006)		0.181	0.201	30	50
MRPL15_-_55047812.23-P1P2_239	MRPL15_-_55047812.23-P1P2	MRPL15	GGTGGCCTCCGACCAGCTCA	-8	rC:dC	0.012	(0.004, 0.020)		0.181	0.165	30	40
MRPL15_-_55047812.23-P1P2_242	MRPL15_-_55047812.23-P1P2	MRPL15	GGTGGCCTCCGATCAGCTCA	-8	rU:dC	-0.004	(-0.014, 0.006)		0.181	0.165	40	50
MRPL15_-_55047812.23-P1P2_245	MRPL15_-_55047812.23-P1P2	MRPL15	GGTGGCCTCCGAGAAGCTCA	-7	rA:dG	-0.004	(-0.016, 0.008)		0.120	0.164	30	50
MRPL15_-_55047812.23-P1P2_248	MRPL15_-_55047812.23-P1P2	MRPL15	GGTGGCCTCCGAGGAGCTCA	-7	rG:dG	0.040	(0.029, 0.051)		0.120	0.212	30	40
MRPL15_-_55047812.23-P1P2_253	MRPL15_-_55047812.23-P1P2	MRPL15	GGTGGCCTCCGAGTAGCTCA	-7	rU:dG	0.004	(-0.009, 0.017)		0.120	0.192	30	30
MRPL15_-_55047812.23-P1P2_261	MRPL15_-_55047812.23-P1P2	MRPL15	GGTGGCCTCCGAGCGGCTCA	-6	rG:dT	0.094	(0.076, 0.112)		0.139	0.235	30	40
MRPL15_-_55047812.23-P1P2_264	MRPL15_-_55047812.23-P1P2	MRPL15	GGTGGCCTCCGAGCCGCTCA	-6	rC:dT	0.015	(0.003, 0.027)		0.139	0.209	40	40
MRPL15_-_55047812.23-P1P2_267	MRPL15_-_55047812.23-P1P2	MRPL15	GGTGGCCTCCGAGCTGCTCA	-6	rU:dT	-0.002	(-0.015, 0.012)		0.139	0.186	30	30
MRPL15_-_55047812.23-P1P2_270	MRPL15_-_55047812.23-P1P2	MRPL15	GGTGGCCTCCGAGCAACTCA	-5	rA:dC	-0.001	(-0.013, 0.011)		0.130	0.201	30	40
MRPL15_-_55047812.23-P1P2_275	MRPL15_-_55047812.23-P1P2	MRPL15	GGTGGCCTCCGAGCACCTCA	-5	rC:dC	0.005	(-0.005, 0.015)		0.130	0.165	40	50
MRPL15_-_55047812.23-P1P2_278	MRPL15_-_55047812.23-P1P2	MRPL15	GGTGGCCTCCGAGCATCTCA	-5	rU:dC	-0.003	(-0.015, 0.008)		0.130	0.165	40	40
MRPL15_-_55047812.23-P1P2_281	MRPL15_-_55047812.23-P1P2	MRPL15	GGTGGCCTCCGAGCAGATCA	-4	rA:dG	0.009	(-0.004, 0.022)		0.147	0.164	40	50
MRPL15_-_55047812.23-P1P2_284	MRPL15_-_55047812.23-P1P2	MRPL15	GGTGGCCTCCGAGCAGGTCA	-4	rG:dG	0.079	(0.062, 0.097)		0.147	0.212	30	50
MRPL15_-_55047812.23-P1P2_289	MRPL15_-_55047812.23-P1P2	MRPL15	GGTGGCCTCCGAGCAGTTCA	-4	rU:dG	0.011	(-0.003, 0.026)		0.147	0.192	30	60
MRPL15_-_55047812.23-P1P2_292	MRPL15_-_55047812.23-P1P2	MRPL15	GGTGGCCTCCGAGCAGCACA	-3	rA:dA	0.014	(0.002, 0.026)		0.116	0.182	30	40
MRPL15_-_55047812.23-P1P2_295	MRPL15_-_55047812.23-P1P2	MRPL15	GGTGGCCTCCGAGCAGCGCA	-3	rG:dA	0.048	(0.033, 0.063)		0.116	0.200	40	40
MRPL15_-_55047812.23-P1P2_298	MRPL15_-_55047812.23-P1P2	MRPL15	GGTGGCCTCCGAGCAGCCCA	-3	rC:dA	0.049	(0.036, 0.062)		0.116	0.225	30	30
MRPL15_-_55047812.23-P1P2_305	MRPL15_-_55047812.23-P1P2	MRPL15	GGTGGCCTCCGAGCAGCTAA	-2	rA:dG	0.002	(-0.009, 0.012)		0.113	0.164	40	50
MRPL15_-_55047812.23-P1P2_308	MRPL15_-_55047812.23-P1P2	MRPL15	GGTGGCCTCCGAGCAGCTGA	-2	rG:dG	0.034	(0.024, 0.045)		0.113	0.212	30	30
MRPL15_-_55047812.23-P1P2_313	MRPL15_-_55047812.23-P1P2	MRPL15	GGTGGCCTCCGAGCAGCTTA	-2	rU:dG	0.005	(-0.006, 0.016)		0.113	0.192	30	50
MRPL15_-_55047812.23-P1P2_321	MRPL15_-_55047812.23-P1P2	MRPL15	GGTGGCCTCCGAGCAGCTCG	-1	rG:dT	0.109	(0.093, 0.124)		0.105	0.235	40	40
MRPL15_-_55047812.23-P1P2_324	MRPL15_-_55047812.23-P1P2	MRPL15	GGTGGCCTCCGAGCAGCTCC	-1	rC:dT	0.020	(0.009, 0.032)		0.105	0.209	30	40
MRPL15_-_55047812.23-P1P2_327	MRPL15_-_55047812.23-P1P2	MRPL15	GGTGGCCTCCGAGCAGCTCT	-1	rU:dT	0.012	(0.001, 0.023)		0.105	0.186	30	30
MRPL15_-_55047861.23-P1P2	MRPL15_-_55047861.23-P1P2	MRPL15	GGTTATGGCCGGTCCCTTGC			1.000					40	50
MRPL15_-_55047861.23-P1P2_102	MRPL15_-_55047861.23-P1P2	MRPL15	GATTATGGCCGGTCCCTTGC	-19	rA:dC	0.558	(0.527, 0.588)		0.260	0.201	50	60
MRPL15_-_55047861.23-P1P2_107	MRPL15_-_55047861.23-P1P2	MRPL15	GCTTATGGCCGGTCCCTTGC	-19	rC:dC	0.591	(0.565, 0.618)		0.260	0.165	40	50
MRPL15_-_55047861.23-P1P2_110	MRPL15_-_55047861.23-P1P2	MRPL15	GTTTATGGCCGGTCCCTTGC	-19	rU:dC	0.535	(0.507, 0.563)		0.260	0.165	50	50
MRPL15_-_55047861.23-P1P2_112	MRPL15_-_55047861.23-P1P2	MRPL15	GGATATGGCCGGTCCCTTGC	-18	rA:dA	0.661	(0.627, 0.694)		0.218	0.182	40	50
MRPL15_-_55047861.23-P1P2_115	MRPL15_-_55047861.23-P1P2	MRPL15	GGGTATGGCCGGTCCCTTGC	-18	rG:dA	0.713	(0.678, 0.748)		0.218	0.200	40	40
MRPL15_-_55047861.23-P1P2_118	MRPL15_-_55047861.23-P1P2	MRPL15	GGCTATGGCCGGTCCCTTGC	-18	rC:dA	0.655	(0.618, 0.691)		0.218	0.225	40	50
MRPL15_-_55047861.23-P1P2_124	MRPL15_-_55047861.23-P1P2	MRPL15	GGTAATGGCCGGTCCCTTGC	-17	rA:dA	0.603	(0.563, 0.644)		0.274	0.182	40	50
MRPL15_-_55047861.23-P1P2_127	MRPL15_-_55047861.23-P1P2	MRPL15	GGTGATGGCCGGTCCCTTGC	-17	rG:dA	0.666	(0.635, 0.697)		0.274	0.200	40	40
MRPL15_-_55047861.23-P1P2_130	MRPL15_-_55047861.23-P1P2	MRPL15	GGTCATGGCCGGTCCCTTGC	-17	rC:dA	0.644	(0.605, 0.683)		0.274	0.225	30	40
MRPL15_-_55047861.23-P1P2_141	MRPL15_-_55047861.23-P1P2	MRPL15	GGTTGTGGCCGGTCCCTTGC	-16	rG:dT	0.799	(0.767, 0.831)		0.261	0.235	40	40
MRPL15_-_55047861.23-P1P2_144	MRPL15_-_55047861.23-P1P2	MRPL15	GGTTCTGGCCGGTCCCTTGC	-16	rC:dT	0.696	(0.653, 0.740)		0.261	0.209	40	40
MRPL15_-_55047861.23-P1P2_147	MRPL15_-_55047861.23-P1P2	MRPL15	GGTTTTGGCCGGTCCCTTGC	-16	rU:dT	0.602	(0.554, 0.651)		0.261	0.186	40	50
MRPL15_-_55047861.23-P1P2_148	MRPL15_-_55047861.23-P1P2	MRPL15	GGTTAAGGCCGGTCCCTTGC	-15	rA:dA	0.584	(0.541, 0.628)		0.223	0.182	40	40
MRPL15_-_55047861.23-P1P2_151	MRPL15_-_55047861.23-P1P2	MRPL15	GGTTAGGGCCGGTCCCTTGC	-15	rG:dA	0.737	(0.699, 0.774)		0.223	0.200	30	40
MRPL15_-_55047861.23-P1P2_154	MRPL15_-_55047861.23-P1P2	MRPL15	GGTTACGGCCGGTCCCTTGC	-15	rC:dA	0.645	(0.608, 0.681)		0.223	0.225	40	50
MRPL15_-_55047861.23-P1P2_162	MRPL15_-_55047861.23-P1P2	MRPL15	GGTTATAGCCGGTCCCTTGC	-14	rA:dC	0.467	(0.420, 0.514)		0.256	0.201	40	50
MRPL15_-_55047861.23-P1P2_167	MRPL15_-_55047861.23-P1P2	MRPL15	GGTTATCGCCGGTCCCTTGC	-14	rC:dC	0.393	(0.346, 0.441)		0.256	0.165	40	60
MRPL15_-_55047861.23-P1P2_170	MRPL15_-_55047861.23-P1P2	MRPL15	GGTTATTGCCGGTCCCTTGC	-14	rU:dC	0.427	(0.375, 0.478)		0.256	0.165	40	60
MRPL15_-_55047861.23-P1P2_174	MRPL15_-_55047861.23-P1P2	MRPL15	GGTTATGACCGGTCCCTTGC	-13	rA:dC	0.446	(0.402, 0.490)		0.259	0.201	40	50
MRPL15_-_55047861.23-P1P2_179	MRPL15_-_55047861.23-P1P2	MRPL15	GGTTATGCCCGGTCCCTTGC	-13	rC:dC	0.270	(0.238, 0.302)		0.259	0.165	40	40
MRPL15_-_55047861.23-P1P2_182	MRPL15_-_55047861.23-P1P2	MRPL15	GGTTATGTCCGGTCCCTTGC	-13	rU:dC	0.391	(0.349, 0.432)		0.259	0.165	40	40
MRPL15_-_55047861.23-P1P2_185	MRPL15_-_55047861.23-P1P2	MRPL15	GGTTATGGACGGTCCCTTGC	-12	rA:dG	0.489	(0.446, 0.532)		0.259	0.164	40	50
MRPL15_-_55047861.23-P1P2_188	MRPL15_-_55047861.23-P1P2	MRPL15	GGTTATGGGCGGTCCCTTGC	-12	rG:dG	0.588	(0.548, 0.627)		0.259	0.212	30	60
MRPL15_-_55047861.23-P1P2_193	MRPL15_-_55047861.23-P1P2	MRPL15	GGTTATGGTCGGTCCCTTGC	-12	rU:dG	0.634	(0.594, 0.675)		0.259	0.192	40	60
MRPL15_-_55047861.23-P1P2_197	MRPL15_-_55047861.23-P1P2	MRPL15	GGTTATGGCAGGTCCCTTGC	-11	rA:dG	0.321	(0.279, 0.363)		0.242	0.164	30	40
MRPL15_-_55047861.23-P1P2_200	MRPL15_-_55047861.23-P1P2	MRPL15	GGTTATGGCGGGTCCCTTGC	-11	rG:dG	0.485	(0.446, 0.523)		0.242	0.212	30	30
MRPL15_-_55047861.23-P1P2_205	MRPL15_-_55047861.23-P1P2	MRPL15	GGTTATGGCTGGTCCCTTGC	-11	rU:dG	0.529	(0.482, 0.575)		0.242	0.192	20	50
MRPL15_-_55047861.23-P1P2_210	MRPL15_-_55047861.23-P1P2	MRPL15	GGTTATGGCCAGTCCCTTGC	-10	rA:dC	0.158	(0.139, 0.178)		0.204	0.201	30	50
MRPL15_-_55047861.23-P1P2_215	MRPL15_-_55047861.23-P1P2	MRPL15	GGTTATGGCCCGTCCCTTGC	-10	rC:dC	0.095	(0.080, 0.109)		0.204	0.165	40	50
MRPL15_-_55047861.23-P1P2_218	MRPL15_-_55047861.23-P1P2	MRPL15	GGTTATGGCCTGTCCCTTGC	-10	rU:dC	0.101	(0.086, 0.116)		0.204	0.165	30	30
MRPL15_-_55047861.23-P1P2_222	MRPL15_-_55047861.23-P1P2	MRPL15	GGTTATGGCCGATCCCTTGC	-9	rA:dC	0.120	(0.102, 0.139)		0.191	0.201	30	60
MRPL15_-_55047861.23-P1P2_227	MRPL15_-_55047861.23-P1P2	MRPL15	GGTTATGGCCGCTCCCTTGC	-9	rC:dC	0.075	(0.063, 0.088)		0.191	0.165	40	50
MRPL15_-_55047861.23-P1P2_230	MRPL15_-_55047861.23-P1P2	MRPL15	GGTTATGGCCGTTCCCTTGC	-9	rU:dC	0.080	(0.066, 0.095)		0.191	0.165	40	50
MRPL15_-_55047861.23-P1P2_232	MRPL15_-_55047861.23-P1P2	MRPL15	GGTTATGGCCGGACCCTTGC	-8	rA:dA	0.126	(0.108, 0.145)		0.181	0.182	30	40
MRPL15_-_55047861.23-P1P2_235	MRPL15_-_55047861.23-P1P2	MRPL15	GGTTATGGCCGGGCCCTTGC	-8	rG:dA	0.202	(0.180, 0.223)		0.181	0.200	30	40
MRPL15_-_55047861.23-P1P2_238	MRPL15_-_55047861.23-P1P2	MRPL15	GGTTATGGCCGGCCCCTTGC	-8	rC:dA	0.295	(0.264, 0.327)		0.181	0.225	40	50
MRPL15_-_55047861.23-P1P2_245	MRPL15_-_55047861.23-P1P2	MRPL15	GGTTATGGCCGGTACCTTGC	-7	rA:dG	0.030	(0.017, 0.044)		0.120	0.164	40	60
MRPL15_-_55047861.23-P1P2_248	MRPL15_-_55047861.23-P1P2	MRPL15	GGTTATGGCCGGTGCCTTGC	-7	rG:dG	0.059	(0.047, 0.071)		0.120	0.212	40	40
MRPL15_-_55047861.23-P1P2_253	MRPL15_-_55047861.23-P1P2	MRPL15	GGTTATGGCCGGTTCCTTGC	-7	rU:dG	0.067	(0.052, 0.082)		0.120	0.192	40	40
MRPL15_-_55047861.23-P1P2_257	MRPL15_-_55047861.23-P1P2	MRPL15	GGTTATGGCCGGTCACTTGC	-6	rA:dG	0.003	(-0.010, 0.017)		0.139	0.164	40	40
MRPL15_-_55047861.23-P1P2_260	MRPL15_-_55047861.23-P1P2	MRPL15	GGTTATGGCCGGTCGCTTGC	-6	rG:dG	0.009	(-0.003, 0.020)		0.139	0.212	50	60
MRPL15_-_55047861.23-P1P2_265	MRPL15_-_55047861.23-P1P2	MRPL15	GGTTATGGCCGGTCTCTTGC	-6	rU:dG	0.022	(0.008, 0.036)		0.139	0.192	40	40
MRPL15_-_55047861.23-P1P2_269	MRPL15_-_55047861.23-P1P2	MRPL15	GGTTATGGCCGGTCCATTGC	-5	rA:dG	0.025	(0.012, 0.039)		0.130	0.164	40	40
MRPL15_-_55047861.23-P1P2_272	MRPL15_-_55047861.23-P1P2	MRPL15	GGTTATGGCCGGTCCGTTGC	-5	rG:dG	0.039	(0.026, 0.052)		0.130	0.212	50	50
MRPL15_-_55047861.23-P1P2_277	MRPL15_-_55047861.23-P1P2	MRPL15	GGTTATGGCCGGTCCTTTGC	-5	rU:dG	0.043	(0.027, 0.058)		0.130	0.192	40	60
MRPL15_-_55047861.23-P1P2_280	MRPL15_-_55047861.23-P1P2	MRPL15	GGTTATGGCCGGTCCCATGC	-4	rA:dA	0.121	(0.104, 0.137)		0.147	0.182	30	50
MRPL15_-_55047861.23-P1P2_283	MRPL15_-_55047861.23-P1P2	MRPL15	GGTTATGGCCGGTCCCGTGC	-4	rG:dA	0.174	(0.156, 0.191)		0.147	0.200	50	50
MRPL15_-_55047861.23-P1P2_286	MRPL15_-_55047861.23-P1P2	MRPL15	GGTTATGGCCGGTCCCCTGC	-4	rC:dA	0.136	(0.119, 0.153)		0.147	0.225	30	30
MRPL15_-_55047861.23-P1P2_292	MRPL15_-_55047861.23-P1P2	MRPL15	GGTTATGGCCGGTCCCTAGC	-3	rA:dA	0.103	(0.088, 0.118)		0.116	0.182	50	50
MRPL15_-_55047861.23-P1P2_295	MRPL15_-_55047861.23-P1P2	MRPL15	GGTTATGGCCGGTCCCTGGC	-3	rG:dA	0.165	(0.147, 0.183)		0.116	0.200	30	40
MRPL15_-_55047861.23-P1P2_298	MRPL15_-_55047861.23-P1P2	MRPL15	GGTTATGGCCGGTCCCTCGC	-3	rC:dA	0.118	(0.102, 0.135)		0.116	0.225	30	30
MRPL15_-_55047861.23-P1P2_306	MRPL15_-_55047861.23-P1P2	MRPL15	GGTTATGGCCGGTCCCTTAC	-2	rA:dC	0.077	(0.063, 0.091)		0.113	0.201	30	60
MRPL15_-_55047861.23-P1P2_311	MRPL15_-_55047861.23-P1P2	MRPL15	GGTTATGGCCGGTCCCTTCC	-2	rC:dC	0.057	(0.044, 0.069)		0.113	0.165	30	50
MRPL15_-_55047861.23-P1P2_314	MRPL15_-_55047861.23-P1P2	MRPL15	GGTTATGGCCGGTCCCTTTC	-2	rU:dC	0.052	(0.041, 0.063)		0.113	0.165	30	60
MRPL15_-_55047861.23-P1P2_317	MRPL15_-_55047861.23-P1P2	MRPL15	GGTTATGGCCGGTCCCTTGA	-1	rA:dG	0.062	(0.049, 0.075)		0.105	0.164	40	50
MRPL15_-_55047861.23-P1P2_320	MRPL15_-_55047861.23-P1P2	MRPL15	GGTTATGGCCGGTCCCTTGG	-1	rG:dG	0.115	(0.102, 0.127)		0.105	0.212	40	50
MRPL15_-_55047861.23-P1P2_325	MRPL15_-_55047861.23-P1P2	MRPL15	GGTTATGGCCGGTCCCTTGT	-1	rU:dG	0.084	(0.073, 0.096)		0.105	0.192	30	30
MRPL15_-_55047865.23-P1P2	MRPL15_-_55047865.23-P1P2	MRPL15	GTGGCCGGTCCCTTGCAGGG			1.000					30	40
MRPL15_-_55047865.23-P1P2_100	MRPL15_-_55047865.23-P1P2	MRPL15	GAGGCCGGTCCCTTGCAGGG	-19	rA:dA	0.737	(0.702, 0.772)		0.260	0.182	30	40
MRPL15_-_55047865.23-P1P2_103	MRPL15_-_55047865.23-P1P2	MRPL15	GGGGCCGGTCCCTTGCAGGG	-19	rG:dA	0.785	(0.748, 0.823)		0.260	0.200	30	40
MRPL15_-_55047865.23-P1P2_106	MRPL15_-_55047865.23-P1P2	MRPL15	GCGGCCGGTCCCTTGCAGGG	-19	rC:dA	0.745	(0.709, 0.781)		0.260	0.225	30	30
MRPL15_-_55047865.23-P1P2_114	MRPL15_-_55047865.23-P1P2	MRPL15	GTAGCCGGTCCCTTGCAGGG	-18	rA:dC	0.677	(0.651, 0.703)		0.218	0.201	40	50
MRPL15_-_55047865.23-P1P2_119	MRPL15_-_55047865.23-P1P2	MRPL15	GTCGCCGGTCCCTTGCAGGG	-18	rC:dC	0.724	(0.692, 0.756)		0.218	0.165	30	50
MRPL15_-_55047865.23-P1P2_122	MRPL15_-_55047865.23-P1P2	MRPL15	GTTGCCGGTCCCTTGCAGGG	-18	rU:dC	0.665	(0.639, 0.691)		0.218	0.165	30	40
MRPL15_-_55047865.23-P1P2_126	MRPL15_-_55047865.23-P1P2	MRPL15	GTGACCGGTCCCTTGCAGGG	-17	rA:dC	0.608	(0.578, 0.637)		0.274	0.201	30	40
MRPL15_-_55047865.23-P1P2_131	MRPL15_-_55047865.23-P1P2	MRPL15	GTGCCCGGTCCCTTGCAGGG	-17	rC:dC	0.623	(0.596, 0.650)		0.274	0.165	30	40
MRPL15_-_55047865.23-P1P2_134	MRPL15_-_55047865.23-P1P2	MRPL15	GTGTCCGGTCCCTTGCAGGG	-17	rU:dC	0.575	(0.548, 0.603)		0.274	0.165	30	30
MRPL15_-_55047865.23-P1P2_137	MRPL15_-_55047865.23-P1P2	MRPL15	GTGGACGGTCCCTTGCAGGG	-16	rA:dG	0.570	(0.541, 0.600)		0.261	0.164	30	40
MRPL15_-_55047865.23-P1P2_140	MRPL15_-_55047865.23-P1P2	MRPL15	GTGGGCGGTCCCTTGCAGGG	-16	rG:dG	0.598	(0.567, 0.628)		0.261	0.212	20	50
MRPL15_-_55047865.23-P1P2_145	MRPL15_-_55047865.23-P1P2	MRPL15	GTGGTCGGTCCCTTGCAGGG	-16	rU:dG	0.640	(0.612, 0.669)		0.261	0.192	30	50
MRPL15_-_55047865.23-P1P2_149	MRPL15_-_55047865.23-P1P2	MRPL15	GTGGCAGGTCCCTTGCAGGG	-15	rA:dG	0.594	(0.561, 0.627)		0.223	0.164	20	40
MRPL15_-_55047865.23-P1P2_152	MRPL15_-_55047865.23-P1P2	MRPL15	GTGGCGGGTCCCTTGCAGGG	-15	rG:dG	0.658	(0.626, 0.690)		0.223	0.212	30	40
MRPL15_-_55047865.23-P1P2_157	MRPL15_-_55047865.23-P1P2	MRPL15	GTGGCTGGTCCCTTGCAGGG	-15	rU:dG	0.705	(0.669, 0.740)		0.223	0.192	20	30
MRPL15_-_55047865.23-P1P2_162	MRPL15_-_55047865.23-P1P2	MRPL15	GTGGCCAGTCCCTTGCAGGG	-14	rA:dC	0.559	(0.529, 0.589)		0.256	0.201	20	50
MRPL15_-_55047865.23-P1P2_167	MRPL15_-_55047865.23-P1P2	MRPL15	GTGGCCCGTCCCTTGCAGGG	-14	rC:dC	0.483	(0.451, 0.515)		0.256	0.165	30	40
MRPL15_-_55047865.23-P1P2_170	MRPL15_-_55047865.23-P1P2	MRPL15	GTGGCCTGTCCCTTGCAGGG	-14	rU:dC	0.544	(0.512, 0.576)		0.256	0.165	20	50
MRPL15_-_55047865.23-P1P2_174	MRPL15_-_55047865.23-P1P2	MRPL15	GTGGCCGATCCCTTGCAGGG	-13	rA:dC	0.542	(0.510, 0.574)		0.259	0.201	30	40
MRPL15_-_55047865.23-P1P2_179	MRPL15_-_55047865.23-P1P2	MRPL15	GTGGCCGCTCCCTTGCAGGG	-13	rC:dC	0.393	(0.364, 0.421)		0.259	0.165	20	40
MRPL15_-_55047865.23-P1P2_182	MRPL15_-_55047865.23-P1P2	MRPL15	GTGGCCGTTCCCTTGCAGGG	-13	rU:dC	0.522	(0.489, 0.555)		0.259	0.165	20	30
MRPL15_-_55047865.23-P1P2_184	MRPL15_-_55047865.23-P1P2	MRPL15	GTGGCCGGACCCTTGCAGGG	-12	rA:dA	0.590	(0.556, 0.624)		0.259	0.182	30	50
MRPL15_-_55047865.23-P1P2_187	MRPL15_-_55047865.23-P1P2	MRPL15	GTGGCCGGGCCCTTGCAGGG	-12	rG:dA	0.662	(0.637, 0.687)		0.259	0.200	20	30
MRPL15_-_55047865.23-P1P2_190	MRPL15_-_55047865.23-P1P2	MRPL15	GTGGCCGGCCCCTTGCAGGG	-12	rC:dA	0.527	(0.494, 0.560)		0.259	0.225	20	40
MRPL15_-_55047865.23-P1P2_197	MRPL15_-_55047865.23-P1P2	MRPL15	GTGGCCGGTACCTTGCAGGG	-11	rA:dG	0.405	(0.378, 0.432)		0.242	0.164	30	50
MRPL15_-_55047865.23-P1P2_200	MRPL15_-_55047865.23-P1P2	MRPL15	GTGGCCGGTGCCTTGCAGGG	-11	rG:dG	0.517	(0.496, 0.539)		0.242	0.212	30	50
MRPL15_-_55047865.23-P1P2_205	MRPL15_-_55047865.23-P1P2	MRPL15	GTGGCCGGTTCCTTGCAGGG	-11	rU:dG	0.569	(0.544, 0.594)		0.242	0.192	30	50
MRPL15_-_55047865.23-P1P2_209	MRPL15_-_55047865.23-P1P2	MRPL15	GTGGCCGGTCACTTGCAGGG	-10	rA:dG	0.148	(0.127, 0.169)		0.204	0.164	30	50
MRPL15_-_55047865.23-P1P2_212	MRPL15_-_55047865.23-P1P2	MRPL15	GTGGCCGGTCGCTTGCAGGG	-10	rG:dG	0.289	(0.256, 0.321)		0.204	0.212	40	50
MRPL15_-_55047865.23-P1P2_217	MRPL15_-_55047865.23-P1P2	MRPL15	GTGGCCGGTCTCTTGCAGGG	-10	rU:dG	0.453	(0.419, 0.487)		0.204	0.192	20	50
MRPL15_-_55047865.23-P1P2_221	MRPL15_-_55047865.23-P1P2	MRPL15	GTGGCCGGTCCATTGCAGGG	-9	rA:dG	0.097	(0.078, 0.116)		0.191	0.164	30	40
MRPL15_-_55047865.23-P1P2_224	MRPL15_-_55047865.23-P1P2	MRPL15	GTGGCCGGTCCGTTGCAGGG	-9	rG:dG	0.276	(0.245, 0.306)		0.191	0.212	40	50
MRPL15_-_55047865.23-P1P2_229	MRPL15_-_55047865.23-P1P2	MRPL15	GTGGCCGGTCCTTTGCAGGG	-9	rU:dG	0.418	(0.381, 0.455)		0.191	0.192	20	40
MRPL15_-_55047865.23-P1P2_232	MRPL15_-_55047865.23-P1P2	MRPL15	GTGGCCGGTCCCATGCAGGG	-8	rA:dA	0.167	(0.150, 0.184)		0.181	0.182	30	40
MRPL15_-_55047865.23-P1P2_235	MRPL15_-_55047865.23-P1P2	MRPL15	GTGGCCGGTCCCGTGCAGGG	-8	rG:dA	0.234	(0.212, 0.256)		0.181	0.200	30	40
MRPL15_-_55047865.23-P1P2_238	MRPL15_-_55047865.23-P1P2	MRPL15	GTGGCCGGTCCCCTGCAGGG	-8	rC:dA	0.350	(0.326, 0.375)		0.181	0.225	20	30
MRPL15_-_55047865.23-P1P2_244	MRPL15_-_55047865.23-P1P2	MRPL15	GTGGCCGGTCCCTAGCAGGG	-7	rA:dA	0.169	(0.149, 0.188)		0.120	0.182	30	40
MRPL15_-_55047865.23-P1P2_247	MRPL15_-_55047865.23-P1P2	MRPL15	GTGGCCGGTCCCTGGCAGGG	-7	rG:dA	0.192	(0.175, 0.209)		0.120	0.200	30	40
MRPL15_-_55047865.23-P1P2_250	MRPL15_-_55047865.23-P1P2	MRPL15	GTGGCCGGTCCCTCGCAGGG	-7	rC:dA	0.208	(0.186, 0.229)		0.120	0.225	40	40
MRPL15_-_55047865.23-P1P2_258	MRPL15_-_55047865.23-P1P2	MRPL15	GTGGCCGGTCCCTTACAGGG	-6	rA:dC	0.246	(0.220, 0.271)		0.139	0.201	40	50
MRPL15_-_55047865.23-P1P2_263	MRPL15_-_55047865.23-P1P2	MRPL15	GTGGCCGGTCCCTTCCAGGG	-6	rC:dC	0.118	(0.102, 0.134)		0.139	0.165	30	40
MRPL15_-_55047865.23-P1P2_266	MRPL15_-_55047865.23-P1P2	MRPL15	GTGGCCGGTCCCTTTCAGGG	-6	rU:dC	0.116	(0.100, 0.132)		0.139	0.165	40	50
MRPL15_-_55047865.23-P1P2_269	MRPL15_-_55047865.23-P1P2	MRPL15	GTGGCCGGTCCCTTGAAGGG	-5	rA:dG	0.138	(0.121, 0.154)		0.130	0.164	30	50
MRPL15_-_55047865.23-P1P2_272	MRPL15_-_55047865.23-P1P2	MRPL15	GTGGCCGGTCCCTTGGAGGG	-5	rG:dG	0.209	(0.190, 0.228)		0.130	0.212	30	40
MRPL15_-_55047865.23-P1P2_277	MRPL15_-_55047865.23-P1P2	MRPL15	GTGGCCGGTCCCTTGTAGGG	-5	rU:dG	0.177	(0.158, 0.197)		0.130	0.192	30	50
MRPL15_-_55047865.23-P1P2_285	MRPL15_-_55047865.23-P1P2	MRPL15	GTGGCCGGTCCCTTGCGGGG	-4	rG:dT	0.467	(0.448, 0.487)		0.147	0.235	30	40
MRPL15_-_55047865.23-P1P2_288	MRPL15_-_55047865.23-P1P2	MRPL15	GTGGCCGGTCCCTTGCCGGG	-4	rC:dT	0.168	(0.148, 0.189)		0.147	0.209	40	50
MRPL15_-_55047865.23-P1P2_291	MRPL15_-_55047865.23-P1P2	MRPL15	GTGGCCGGTCCCTTGCTGGG	-4	rU:dT	0.175	(0.154, 0.196)		0.147	0.186	30	50
MRPL15_-_55047865.23-P1P2_294	MRPL15_-_55047865.23-P1P2	MRPL15	GTGGCCGGTCCCTTGCAAGG	-3	rA:dC	0.075	(0.063, 0.087)		0.116	0.201	30	50
MRPL15_-_55047865.23-P1P2_299	MRPL15_-_55047865.23-P1P2	MRPL15	GTGGCCGGTCCCTTGCACGG	-3	rC:dC	0.034	(0.022, 0.046)		0.116	0.165	40	50
MRPL15_-_55047865.23-P1P2_302	MRPL15_-_55047865.23-P1P2	MRPL15	GTGGCCGGTCCCTTGCATGG	-3	rU:dC	0.042	(0.029, 0.055)		0.116	0.165	30	50
MRPL15_-_55047865.23-P1P2_306	MRPL15_-_55047865.23-P1P2	MRPL15	GTGGCCGGTCCCTTGCAGAG	-2	rA:dC	0.094	(0.077, 0.111)		0.113	0.201	30	50
MRPL15_-_55047865.23-P1P2_311	MRPL15_-_55047865.23-P1P2	MRPL15	GTGGCCGGTCCCTTGCAGCG	-2	rC:dC	0.030	(0.017, 0.043)		0.113	0.165	40	40
MRPL15_-_55047865.23-P1P2_314	MRPL15_-_55047865.23-P1P2	MRPL15	GTGGCCGGTCCCTTGCAGTG	-2	rU:dC	0.040	(0.027, 0.053)		0.113	0.165	30	30
MRPL15_-_55047865.23-P1P2_318	MRPL15_-_55047865.23-P1P2	MRPL15	GTGGCCGGTCCCTTGCAGGA	-1	rA:dC	0.112	(0.093, 0.130)		0.105	0.201	30	40
MRPL15_-_55047865.23-P1P2_323	MRPL15_-_55047865.23-P1P2	MRPL15	GTGGCCGGTCCCTTGCAGGC	-1	rC:dC	0.046	(0.034, 0.058)		0.105	0.165	30	40
MRPL15_-_55047865.23-P1P2_326	MRPL15_-_55047865.23-P1P2	MRPL15	GTGGCCGGTCCCTTGCAGGT	-1	rU:dC	0.049	(0.037, 0.061)		0.105	0.165	40	50
MRPL15_-_55047869.23-P1P2	MRPL15_-_55047869.23-P1P2	MRPL15	GCGGTCCCTTGCAGGGCGGT			1.000					40	50
MRPL15_-_55047869.23-P1P2_101	MRPL15_-_55047869.23-P1P2	MRPL15	GAGGTCCCTTGCAGGGCGGT	-19	rA:dG	0.722	(0.689, 0.754)		0.260	0.164	30	50
MRPL15_-_55047869.23-P1P2_104	MRPL15_-_55047869.23-P1P2	MRPL15	GGGGTCCCTTGCAGGGCGGT	-19	rG:dG	0.720	(0.683, 0.757)		0.260	0.212	30	40
MRPL15_-_55047869.23-P1P2_109	MRPL15_-_55047869.23-P1P2	MRPL15	GTGGTCCCTTGCAGGGCGGT	-19	rU:dG	0.630	(0.594, 0.667)		0.260	0.192	40	50
MRPL15_-_55047869.23-P1P2_114	MRPL15_-_55047869.23-P1P2	MRPL15	GCAGTCCCTTGCAGGGCGGT	-18	rA:dC	0.591	(0.568, 0.614)		0.218	0.201	30	50
MRPL15_-_55047869.23-P1P2_119	MRPL15_-_55047869.23-P1P2	MRPL15	GCCGTCCCTTGCAGGGCGGT	-18	rC:dC	0.649	(0.621, 0.676)		0.218	0.165	40	40
MRPL15_-_55047869.23-P1P2_122	MRPL15_-_55047869.23-P1P2	MRPL15	GCTGTCCCTTGCAGGGCGGT	-18	rU:dC	0.611	(0.586, 0.636)		0.218	0.165	40	50
MRPL15_-_55047869.23-P1P2_126	MRPL15_-_55047869.23-P1P2	MRPL15	GCGATCCCTTGCAGGGCGGT	-17	rA:dC	0.489	(0.462, 0.516)		0.274	0.201	50	50
MRPL15_-_55047869.23-P1P2_131	MRPL15_-_55047869.23-P1P2	MRPL15	GCGCTCCCTTGCAGGGCGGT	-17	rC:dC	0.528	(0.500, 0.557)		0.274	0.165	40	40
MRPL15_-_55047869.23-P1P2_134	MRPL15_-_55047869.23-P1P2	MRPL15	GCGTTCCCTTGCAGGGCGGT	-17	rU:dC	0.482	(0.453, 0.511)		0.274	0.165	50	50
MRPL15_-_55047869.23-P1P2_136	MRPL15_-_55047869.23-P1P2	MRPL15	GCGGACCCTTGCAGGGCGGT	-16	rA:dA	0.516	(0.489, 0.542)		0.261	0.182	40	50
MRPL15_-_55047869.23-P1P2_139	MRPL15_-_55047869.23-P1P2	MRPL15	GCGGGCCCTTGCAGGGCGGT	-16	rG:dA	0.561	(0.536, 0.585)		0.261	0.200	30	40
MRPL15_-_55047869.23-P1P2_142	MRPL15_-_55047869.23-P1P2	MRPL15	GCGGCCCCTTGCAGGGCGGT	-16	rC:dA	0.533	(0.504, 0.563)		0.261	0.225	40	40
MRPL15_-_55047869.23-P1P2_149	MRPL15_-_55047869.23-P1P2	MRPL15	GCGGTACCTTGCAGGGCGGT	-15	rA:dG	0.355	(0.320, 0.391)		0.223	0.164	40	50
MRPL15_-_55047869.23-P1P2_152	MRPL15_-_55047869.23-P1P2	MRPL15	GCGGTGCCTTGCAGGGCGGT	-15	rG:dG	0.416	(0.381, 0.452)		0.223	0.212	40	40
MRPL15_-_55047869.23-P1P2_157	MRPL15_-_55047869.23-P1P2	MRPL15	GCGGTTCCTTGCAGGGCGGT	-15	rU:dG	0.472	(0.433, 0.511)		0.223	0.192	40	40
MRPL15_-_55047869.23-P1P2_161	MRPL15_-_55047869.23-P1P2	MRPL15	GCGGTCACTTGCAGGGCGGT	-14	rA:dG	0.330	(0.303, 0.357)		0.256	0.164	40	50
MRPL15_-_55047869.23-P1P2_164	MRPL15_-_55047869.23-P1P2	MRPL15	GCGGTCGCTTGCAGGGCGGT	-14	rG:dG	0.427	(0.393, 0.462)		0.256	0.212	40	50
MRPL15_-_55047869.23-P1P2_169	MRPL15_-_55047869.23-P1P2	MRPL15	GCGGTCTCTTGCAGGGCGGT	-14	rU:dG	0.462	(0.430, 0.494)		0.256	0.192	30	40
MRPL15_-_55047869.23-P1P2_173	MRPL15_-_55047869.23-P1P2	MRPL15	GCGGTCCATTGCAGGGCGGT	-13	rA:dG	0.273	(0.238, 0.307)		0.259	0.164	40	50
MRPL15_-_55047869.23-P1P2_176	MRPL15_-_55047869.23-P1P2	MRPL15	GCGGTCCGTTGCAGGGCGGT	-13	rG:dG	0.375	(0.340, 0.410)		0.259	0.212	30	50
MRPL15_-_55047869.23-P1P2_181	MRPL15_-_55047869.23-P1P2	MRPL15	GCGGTCCTTTGCAGGGCGGT	-13	rU:dG	0.395	(0.358, 0.432)		0.259	0.192	30	40
MRPL15_-_55047869.23-P1P2_184	MRPL15_-_55047869.23-P1P2	MRPL15	GCGGTCCCATGCAGGGCGGT	-12	rA:dA	0.304	(0.272, 0.335)		0.259	0.182	40	50
MRPL15_-_55047869.23-P1P2_187	MRPL15_-_55047869.23-P1P2	MRPL15	GCGGTCCCGTGCAGGGCGGT	-12	rG:dA	0.466	(0.422, 0.510)		0.259	0.200	30	30
MRPL15_-_55047869.23-P1P2_190	MRPL15_-_55047869.23-P1P2	MRPL15	GCGGTCCCCTGCAGGGCGGT	-12	rC:dA	0.315	(0.280, 0.350)		0.259	0.225	30	30
MRPL15_-_55047869.23-P1P2_196	MRPL15_-_55047869.23-P1P2	MRPL15	GCGGTCCCTAGCAGGGCGGT	-11	rA:dA	0.261	(0.231, 0.291)		0.242	0.182	30	30
MRPL15_-_55047869.23-P1P2_199	MRPL15_-_55047869.23-P1P2	MRPL15	GCGGTCCCTGGCAGGGCGGT	-11	rG:dA	0.435	(0.401, 0.469)		0.242	0.200	30	30
MRPL15_-_55047869.23-P1P2_202	MRPL15_-_55047869.23-P1P2	MRPL15	GCGGTCCCTCGCAGGGCGGT	-11	rC:dA	0.233	(0.201, 0.266)		0.242	0.225	30	30
MRPL15_-_55047869.23-P1P2_210	MRPL15_-_55047869.23-P1P2	MRPL15	GCGGTCCCTTACAGGGCGGT	-10	rA:dC	0.092	(0.076, 0.107)		0.204	0.201	40	60
MRPL15_-_55047869.23-P1P2_215	MRPL15_-_55047869.23-P1P2	MRPL15	GCGGTCCCTTCCAGGGCGGT	-10	rC:dC	0.052	(0.041, 0.063)		0.204	0.165	40	50
MRPL15_-_55047869.23-P1P2_218	MRPL15_-_55047869.23-P1P2	MRPL15	GCGGTCCCTTTCAGGGCGGT	-10	rU:dC	0.055	(0.042, 0.067)		0.204	0.165	50	60
MRPL15_-_55047869.23-P1P2_221	MRPL15_-_55047869.23-P1P2	MRPL15	GCGGTCCCTTGAAGGGCGGT	-9	rA:dG	0.078	(0.060, 0.095)		0.191	0.164	40	40
MRPL15_-_55047869.23-P1P2_224	MRPL15_-_55047869.23-P1P2	MRPL15	GCGGTCCCTTGGAGGGCGGT	-9	rG:dG	0.294	(0.266, 0.322)		0.191	0.212	40	40
MRPL15_-_55047869.23-P1P2_229	MRPL15_-_55047869.23-P1P2	MRPL15	GCGGTCCCTTGTAGGGCGGT	-9	rU:dG	0.336	(0.304, 0.369)		0.191	0.192	30	60
MRPL15_-_55047869.23-P1P2_237	MRPL15_-_55047869.23-P1P2	MRPL15	GCGGTCCCTTGCGGGGCGGT	-8	rG:dT	0.377	(0.350, 0.404)		0.181	0.235	40	40
MRPL15_-_55047869.23-P1P2_240	MRPL15_-_55047869.23-P1P2	MRPL15	GCGGTCCCTTGCCGGGCGGT	-8	rC:dT	0.097	(0.079, 0.115)		0.181	0.209	40	40
MRPL15_-_55047869.23-P1P2_243	MRPL15_-_55047869.23-P1P2	MRPL15	GCGGTCCCTTGCTGGGCGGT	-8	rU:dT	0.091	(0.074, 0.108)		0.181	0.186	40	40
MRPL15_-_55047869.23-P1P2_246	MRPL15_-_55047869.23-P1P2	MRPL15	GCGGTCCCTTGCAAGGCGGT	-7	rA:dC	0.063	(0.050, 0.076)		0.120	0.201	40	60
MRPL15_-_55047869.23-P1P2_251	MRPL15_-_55047869.23-P1P2	MRPL15	GCGGTCCCTTGCACGGCGGT	-7	rC:dC	0.030	(0.021, 0.038)		0.120	0.165	40	40
MRPL15_-_55047869.23-P1P2_254	MRPL15_-_55047869.23-P1P2	MRPL15	GCGGTCCCTTGCATGGCGGT	-7	rU:dC	0.026	(0.017, 0.035)		0.120	0.165	50	60
MRPL15_-_55047869.23-P1P2_258	MRPL15_-_55047869.23-P1P2	MRPL15	GCGGTCCCTTGCAGAGCGGT	-6	rA:dC	0.070	(0.057, 0.082)		0.139	0.201	40	40
MRPL15_-_55047869.23-P1P2_263	MRPL15_-_55047869.23-P1P2	MRPL15	GCGGTCCCTTGCAGCGCGGT	-6	rC:dC	0.024	(0.015, 0.033)		0.139	0.165	50	50
MRPL15_-_55047869.23-P1P2_266	MRPL15_-_55047869.23-P1P2	MRPL15	GCGGTCCCTTGCAGTGCGGT	-6	rU:dC	0.025	(0.015, 0.035)		0.139	0.165	40	50
MRPL15_-_55047869.23-P1P2_270	MRPL15_-_55047869.23-P1P2	MRPL15	GCGGTCCCTTGCAGGACGGT	-5	rA:dC	0.058	(0.044, 0.072)		0.130	0.201	40	50
MRPL15_-_55047869.23-P1P2_275	MRPL15_-_55047869.23-P1P2	MRPL15	GCGGTCCCTTGCAGGCCGGT	-5	rC:dC	0.018	(0.007, 0.029)		0.130	0.165	40	60
MRPL15_-_55047869.23-P1P2_278	MRPL15_-_55047869.23-P1P2	MRPL15	GCGGTCCCTTGCAGGTCGGT	-5	rU:dC	0.020	(0.007, 0.032)		0.130	0.165	40	40
MRPL15_-_55047869.23-P1P2_281	MRPL15_-_55047869.23-P1P2	MRPL15	GCGGTCCCTTGCAGGGAGGT	-4	rA:dG	0.129	(0.112, 0.145)		0.147	0.164	30	40
MRPL15_-_55047869.23-P1P2_284	MRPL15_-_55047869.23-P1P2	MRPL15	GCGGTCCCTTGCAGGGGGGT	-4	rG:dG	0.240	(0.221, 0.258)		0.147	0.212	30	50
MRPL15_-_55047869.23-P1P2_289	MRPL15_-_55047869.23-P1P2	MRPL15	GCGGTCCCTTGCAGGGTGGT	-4	rU:dG	0.147	(0.130, 0.164)		0.147	0.192	30	50
MRPL15_-_55047869.23-P1P2_294	MRPL15_-_55047869.23-P1P2	MRPL15	GCGGTCCCTTGCAGGGCAGT	-3	rA:dC	0.052	(0.042, 0.063)		0.116	0.201	30	50
MRPL15_-_55047869.23-P1P2_299	MRPL15_-_55047869.23-P1P2	MRPL15	GCGGTCCCTTGCAGGGCCGT	-3	rC:dC	0.040	(0.031, 0.049)		0.116	0.165	40	50
MRPL15_-_55047869.23-P1P2_302	MRPL15_-_55047869.23-P1P2	MRPL15	GCGGTCCCTTGCAGGGCTGT	-3	rU:dC	0.036	(0.026, 0.045)		0.116	0.165	30	40
MRPL15_-_55047869.23-P1P2_306	MRPL15_-_55047869.23-P1P2	MRPL15	GCGGTCCCTTGCAGGGCGAT	-2	rA:dC	0.055	(0.044, 0.065)		0.113	0.201	40	50
MRPL15_-_55047869.23-P1P2_311	MRPL15_-_55047869.23-P1P2	MRPL15	GCGGTCCCTTGCAGGGCGCT	-2	rC:dC	0.039	(0.030, 0.048)		0.113	0.165	30	30
MRPL15_-_55047869.23-P1P2_314	MRPL15_-_55047869.23-P1P2	MRPL15	GCGGTCCCTTGCAGGGCGTT	-2	rU:dC	0.041	(0.032, 0.049)		0.113	0.165	30	50
MRPL15_-_55047869.23-P1P2_316	MRPL15_-_55047869.23-P1P2	MRPL15	GCGGTCCCTTGCAGGGCGGA	-1	rA:dA	0.109	(0.094, 0.124)		0.105	0.182	30	50
MRPL15_-_55047869.23-P1P2_319	MRPL15_-_55047869.23-P1P2	MRPL15	GCGGTCCCTTGCAGGGCGGG	-1	rG:dA	0.164	(0.149, 0.179)		0.105	0.200	30	40
MRPL15_-_55047869.23-P1P2_322	MRPL15_-_55047869.23-P1P2	MRPL15	GCGGTCCCTTGCAGGGCGGC	-1	rC:dA	0.102	(0.087, 0.116)		0.105	0.225	30	40
MRPL16_+_59578159.23-P1P2	MRPL16_+_59578159.23-P1P2	MRPL16	GAGACAGCCGGAGTCGCTGG			1.000					30	50
MRPL16_+_59578159.23-P1P2_105	MRPL16_+_59578159.23-P1P2	MRPL16	GGGACAGCCGGAGTCGCTGG	-19	rG:dT	0.608	(0.578, 0.639)		0.260	0.235	30	40
MRPL16_+_59578159.23-P1P2_108	MRPL16_+_59578159.23-P1P2	MRPL16	GCGACAGCCGGAGTCGCTGG	-19	rC:dT	0.560	(0.526, 0.594)		0.260	0.209	20	50
MRPL16_+_59578159.23-P1P2_111	MRPL16_+_59578159.23-P1P2	MRPL16	GTGACAGCCGGAGTCGCTGG	-19	rU:dT	0.497	(0.466, 0.528)		0.260	0.186	30	50
MRPL16_+_59578159.23-P1P2_114	MRPL16_+_59578159.23-P1P2	MRPL16	GAAACAGCCGGAGTCGCTGG	-18	rA:dC	0.474	(0.446, 0.502)		0.218	0.201	40	40
MRPL16_+_59578159.23-P1P2_119	MRPL16_+_59578159.23-P1P2	MRPL16	GACACAGCCGGAGTCGCTGG	-18	rC:dC	0.542	(0.513, 0.572)		0.218	0.165	40	50
MRPL16_+_59578159.23-P1P2_122	MRPL16_+_59578159.23-P1P2	MRPL16	GATACAGCCGGAGTCGCTGG	-18	rU:dC	0.520	(0.495, 0.545)		0.218	0.165	40	50
MRPL16_+_59578159.23-P1P2_129	MRPL16_+_59578159.23-P1P2	MRPL16	GAGGCAGCCGGAGTCGCTGG	-17	rG:dT	0.758	(0.730, 0.786)		0.274	0.235	30	40
MRPL16_+_59578159.23-P1P2_132	MRPL16_+_59578159.23-P1P2	MRPL16	GAGCCAGCCGGAGTCGCTGG	-17	rC:dT	0.602	(0.574, 0.631)		0.274	0.209	30	50
MRPL16_+_59578159.23-P1P2_135	MRPL16_+_59578159.23-P1P2	MRPL16	GAGTCAGCCGGAGTCGCTGG	-17	rU:dT	0.554	(0.522, 0.585)		0.274	0.186	40	50
MRPL16_+_59578159.23-P1P2_137	MRPL16_+_59578159.23-P1P2	MRPL16	GAGAAAGCCGGAGTCGCTGG	-16	rA:dG	0.400	(0.376, 0.424)		0.261	0.164	40	50
MRPL16_+_59578159.23-P1P2_140	MRPL16_+_59578159.23-P1P2	MRPL16	GAGAGAGCCGGAGTCGCTGG	-16	rG:dG	0.503	(0.477, 0.530)		0.261	0.212	40	50
MRPL16_+_59578159.23-P1P2_145	MRPL16_+_59578159.23-P1P2	MRPL16	GAGATAGCCGGAGTCGCTGG	-16	rU:dG	0.530	(0.500, 0.560)		0.261	0.192	40	40
MRPL16_+_59578159.23-P1P2_153	MRPL16_+_59578159.23-P1P2	MRPL16	GAGACGGCCGGAGTCGCTGG	-15	rG:dT	0.847	(0.821, 0.873)		0.223	0.235	40	40
MRPL16_+_59578159.23-P1P2_156	MRPL16_+_59578159.23-P1P2	MRPL16	GAGACCGCCGGAGTCGCTGG	-15	rC:dT	0.646	(0.613, 0.679)		0.223	0.209	40	50
MRPL16_+_59578159.23-P1P2_159	MRPL16_+_59578159.23-P1P2	MRPL16	GAGACTGCCGGAGTCGCTGG	-15	rU:dT	0.625	(0.595, 0.655)		0.223	0.186	30	40
MRPL16_+_59578159.23-P1P2_162	MRPL16_+_59578159.23-P1P2	MRPL16	GAGACAACCGGAGTCGCTGG	-14	rA:dC	0.492	(0.455, 0.528)		0.256	0.201	40	50
MRPL16_+_59578159.23-P1P2_167	MRPL16_+_59578159.23-P1P2	MRPL16	GAGACACCCGGAGTCGCTGG	-14	rC:dC	0.405	(0.365, 0.446)		0.256	0.165	40	40
MRPL16_+_59578159.23-P1P2_170	MRPL16_+_59578159.23-P1P2	MRPL16	GAGACATCCGGAGTCGCTGG	-14	rU:dC	0.468	(0.425, 0.511)		0.256	0.165	40	50
MRPL16_+_59578159.23-P1P2_173	MRPL16_+_59578159.23-P1P2	MRPL16	GAGACAGACGGAGTCGCTGG	-13	rA:dG	0.524	(0.485, 0.563)		0.259	0.164	40	40
MRPL16_+_59578159.23-P1P2_176	MRPL16_+_59578159.23-P1P2	MRPL16	GAGACAGGCGGAGTCGCTGG	-13	rG:dG	0.629	(0.595, 0.663)		0.259	0.212	40	50
MRPL16_+_59578159.23-P1P2_181	MRPL16_+_59578159.23-P1P2	MRPL16	GAGACAGTCGGAGTCGCTGG	-13	rU:dG	0.685	(0.651, 0.719)		0.259	0.192	40	50
MRPL16_+_59578159.23-P1P2_185	MRPL16_+_59578159.23-P1P2	MRPL16	GAGACAGCAGGAGTCGCTGG	-12	rA:dG	0.465	(0.426, 0.504)		0.259	0.164	20	50
MRPL16_+_59578159.23-P1P2_188	MRPL16_+_59578159.23-P1P2	MRPL16	GAGACAGCGGGAGTCGCTGG	-12	rG:dG	0.609	(0.572, 0.646)		0.259	0.212	30	30
MRPL16_+_59578159.23-P1P2_193	MRPL16_+_59578159.23-P1P2	MRPL16	GAGACAGCTGGAGTCGCTGG	-12	rU:dG	0.655	(0.623, 0.687)		0.259	0.192	30	50
MRPL16_+_59578159.23-P1P2_198	MRPL16_+_59578159.23-P1P2	MRPL16	GAGACAGCCAGAGTCGCTGG	-11	rA:dC	0.160	(0.140, 0.180)		0.242	0.201	40	60
MRPL16_+_59578159.23-P1P2_203	MRPL16_+_59578159.23-P1P2	MRPL16	GAGACAGCCCGAGTCGCTGG	-11	rC:dC	0.051	(0.040, 0.063)		0.242	0.165	30	40
MRPL16_+_59578159.23-P1P2_206	MRPL16_+_59578159.23-P1P2	MRPL16	GAGACAGCCTGAGTCGCTGG	-11	rU:dC	0.084	(0.066, 0.103)		0.242	0.165	50	50
MRPL16_+_59578159.23-P1P2_210	MRPL16_+_59578159.23-P1P2	MRPL16	GAGACAGCCGAAGTCGCTGG	-10	rA:dC	0.125	(0.106, 0.145)		0.204	0.201	50	60
MRPL16_+_59578159.23-P1P2_215	MRPL16_+_59578159.23-P1P2	MRPL16	GAGACAGCCGCAGTCGCTGG	-10	rC:dC	0.037	(0.027, 0.047)		0.204	0.165	40	40
MRPL16_+_59578159.23-P1P2_218	MRPL16_+_59578159.23-P1P2	MRPL16	GAGACAGCCGTAGTCGCTGG	-10	rU:dC	0.056	(0.045, 0.068)		0.204	0.165	40	40
MRPL16_+_59578159.23-P1P2_225	MRPL16_+_59578159.23-P1P2	MRPL16	GAGACAGCCGGGGTCGCTGG	-9	rG:dT	0.616	(0.592, 0.640)		0.191	0.235	30	50
MRPL16_+_59578159.23-P1P2_228	MRPL16_+_59578159.23-P1P2	MRPL16	GAGACAGCCGGCGTCGCTGG	-9	rC:dT	0.171	(0.143, 0.199)		0.191	0.209	20	50
MRPL16_+_59578159.23-P1P2_231	MRPL16_+_59578159.23-P1P2	MRPL16	GAGACAGCCGGTGTCGCTGG	-9	rU:dT	0.221	(0.189, 0.254)		0.191	0.186	30	50
MRPL16_+_59578159.23-P1P2_234	MRPL16_+_59578159.23-P1P2	MRPL16	GAGACAGCCGGAATCGCTGG	-8	rA:dC	0.049	(0.033, 0.065)		0.181	0.201	50	60
MRPL16_+_59578159.23-P1P2_239	MRPL16_+_59578159.23-P1P2	MRPL16	GAGACAGCCGGACTCGCTGG	-8	rC:dC	0.026	(0.016, 0.036)		0.181	0.165	40	40
MRPL16_+_59578159.23-P1P2_242	MRPL16_+_59578159.23-P1P2	MRPL16	GAGACAGCCGGATTCGCTGG	-8	rU:dC	0.016	(0.005, 0.028)		0.181	0.165	50	60
MRPL16_+_59578159.23-P1P2_244	MRPL16_+_59578159.23-P1P2	MRPL16	GAGACAGCCGGAGACGCTGG	-7	rA:dA	0.090	(0.071, 0.109)		0.120	0.182	40	40
MRPL16_+_59578159.23-P1P2_247	MRPL16_+_59578159.23-P1P2	MRPL16	GAGACAGCCGGAGGCGCTGG	-7	rG:dA	0.114	(0.100, 0.127)		0.120	0.200	30	40
MRPL16_+_59578159.23-P1P2_250	MRPL16_+_59578159.23-P1P2	MRPL16	GAGACAGCCGGAGCCGCTGG	-7	rC:dA	0.176	(0.150, 0.202)		0.120	0.225	40	40
MRPL16_+_59578159.23-P1P2_257	MRPL16_+_59578159.23-P1P2	MRPL16	GAGACAGCCGGAGTAGCTGG	-6	rA:dG	0.027	(0.014, 0.041)		0.139	0.164	40	50
MRPL16_+_59578159.23-P1P2_260	MRPL16_+_59578159.23-P1P2	MRPL16	GAGACAGCCGGAGTGGCTGG	-6	rG:dG	0.045	(0.033, 0.057)		0.139	0.212	40	40
MRPL16_+_59578159.23-P1P2_265	MRPL16_+_59578159.23-P1P2	MRPL16	GAGACAGCCGGAGTTGCTGG	-6	rU:dG	0.038	(0.023, 0.052)		0.139	0.192	40	40
MRPL16_+_59578159.23-P1P2_270	MRPL16_+_59578159.23-P1P2	MRPL16	GAGACAGCCGGAGTCACTGG	-5	rA:dC	0.067	(0.050, 0.085)		0.130	0.201	40	50
MRPL16_+_59578159.23-P1P2_275	MRPL16_+_59578159.23-P1P2	MRPL16	GAGACAGCCGGAGTCCCTGG	-5	rC:dC	0.046	(0.030, 0.062)		0.130	0.165	30	40
MRPL16_+_59578159.23-P1P2_278	MRPL16_+_59578159.23-P1P2	MRPL16	GAGACAGCCGGAGTCTCTGG	-5	rU:dC	0.029	(0.016, 0.042)		0.130	0.165	30	30
MRPL16_+_59578159.23-P1P2_281	MRPL16_+_59578159.23-P1P2	MRPL16	GAGACAGCCGGAGTCGATGG	-4	rA:dG	0.076	(0.059, 0.094)		0.147	0.164	50	60
MRPL16_+_59578159.23-P1P2_284	MRPL16_+_59578159.23-P1P2	MRPL16	GAGACAGCCGGAGTCGGTGG	-4	rG:dG	0.230	(0.201, 0.260)		0.147	0.212	30	50
MRPL16_+_59578159.23-P1P2_289	MRPL16_+_59578159.23-P1P2	MRPL16	GAGACAGCCGGAGTCGTTGG	-4	rU:dG	0.110	(0.089, 0.130)		0.147	0.192	40	50
MRPL16_+_59578159.23-P1P2_292	MRPL16_+_59578159.23-P1P2	MRPL16	GAGACAGCCGGAGTCGCAGG	-3	rA:dA	0.088	(0.067, 0.109)		0.116	0.182	50	60
MRPL16_+_59578159.23-P1P2_295	MRPL16_+_59578159.23-P1P2	MRPL16	GAGACAGCCGGAGTCGCGGG	-3	rG:dA	0.163	(0.144, 0.183)		0.116	0.200	50	50
MRPL16_+_59578159.23-P1P2_298	MRPL16_+_59578159.23-P1P2	MRPL16	GAGACAGCCGGAGTCGCCGG	-3	rC:dA	0.110	(0.088, 0.131)		0.116	0.225	50	50
MRPL16_+_59578159.23-P1P2_306	MRPL16_+_59578159.23-P1P2	MRPL16	GAGACAGCCGGAGTCGCTAG	-2	rA:dC	0.032	(0.019, 0.044)		0.113	0.201	40	60
MRPL16_+_59578159.23-P1P2_311	MRPL16_+_59578159.23-P1P2	MRPL16	GAGACAGCCGGAGTCGCTCG	-2	rC:dC	0.010	(-0.002, 0.021)		0.113	0.165	50	60
MRPL16_+_59578159.23-P1P2_314	MRPL16_+_59578159.23-P1P2	MRPL16	GAGACAGCCGGAGTCGCTTG	-2	rU:dC	0.012	(0.001, 0.023)		0.113	0.165	40	60
MRPL16_+_59578159.23-P1P2_318	MRPL16_+_59578159.23-P1P2	MRPL16	GAGACAGCCGGAGTCGCTGA	-1	rA:dC	0.037	(0.022, 0.053)		0.105	0.201	40	50
MRPL16_+_59578159.23-P1P2_323	MRPL16_+_59578159.23-P1P2	MRPL16	GAGACAGCCGGAGTCGCTGC	-1	rC:dC	0.014	(0.003, 0.024)		0.105	0.165	30	50
MRPL16_+_59578159.23-P1P2_326	MRPL16_+_59578159.23-P1P2	MRPL16	GAGACAGCCGGAGTCGCTGT	-1	rU:dC	0.016	(0.005, 0.027)		0.105	0.165	40	50
MRPL16_+_59578188.23-P1P2	MRPL16_+_59578188.23-P1P2	MRPL16	GTGGAGCGCCGCTGCTTACC			1.000					40	50
MRPL16_+_59578188.23-P1P2_100	MRPL16_+_59578188.23-P1P2	MRPL16	GAGGAGCGCCGCTGCTTACC	-19	rA:dA	0.426	(0.392, 0.459)		0.260	0.182	40	40
MRPL16_+_59578188.23-P1P2_103	MRPL16_+_59578188.23-P1P2	MRPL16	GGGGAGCGCCGCTGCTTACC	-19	rG:dA	0.453	(0.415, 0.492)		0.260	0.200	50	50
MRPL16_+_59578188.23-P1P2_106	MRPL16_+_59578188.23-P1P2	MRPL16	GCGGAGCGCCGCTGCTTACC	-19	rC:dA	0.346	(0.315, 0.377)		0.260	0.225	40	50
MRPL16_+_59578188.23-P1P2_114	MRPL16_+_59578188.23-P1P2	MRPL16	GTAGAGCGCCGCTGCTTACC	-18	rA:dC	0.352	(0.323, 0.381)		0.218	0.201	40	50
MRPL16_+_59578188.23-P1P2_119	MRPL16_+_59578188.23-P1P2	MRPL16	GTCGAGCGCCGCTGCTTACC	-18	rC:dC	0.382	(0.355, 0.409)		0.218	0.165	40	50
MRPL16_+_59578188.23-P1P2_122	MRPL16_+_59578188.23-P1P2	MRPL16	GTTGAGCGCCGCTGCTTACC	-18	rU:dC	0.348	(0.316, 0.379)		0.218	0.165	40	60
MRPL16_+_59578188.23-P1P2_126	MRPL16_+_59578188.23-P1P2	MRPL16	GTGAAGCGCCGCTGCTTACC	-17	rA:dC	0.236	(0.213, 0.259)		0.274	0.201	40	50
MRPL16_+_59578188.23-P1P2_131	MRPL16_+_59578188.23-P1P2	MRPL16	GTGCAGCGCCGCTGCTTACC	-17	rC:dC	0.268	(0.246, 0.289)		0.274	0.165	40	40
MRPL16_+_59578188.23-P1P2_134	MRPL16_+_59578188.23-P1P2	MRPL16	GTGTAGCGCCGCTGCTTACC	-17	rU:dC	0.254	(0.232, 0.276)		0.274	0.165	40	50
MRPL16_+_59578188.23-P1P2_141	MRPL16_+_59578188.23-P1P2	MRPL16	GTGGGGCGCCGCTGCTTACC	-16	rG:dT	0.589	(0.557, 0.620)		0.261	0.235	30	50
MRPL16_+_59578188.23-P1P2_144	MRPL16_+_59578188.23-P1P2	MRPL16	GTGGCGCGCCGCTGCTTACC	-16	rC:dT	0.310	(0.278, 0.342)		0.261	0.209	40	50
MRPL16_+_59578188.23-P1P2_147	MRPL16_+_59578188.23-P1P2	MRPL16	GTGGTGCGCCGCTGCTTACC	-16	rU:dT	0.291	(0.265, 0.317)		0.261	0.186	40	40
MRPL16_+_59578188.23-P1P2_150	MRPL16_+_59578188.23-P1P2	MRPL16	GTGGAACGCCGCTGCTTACC	-15	rA:dC	0.169	(0.145, 0.192)		0.223	0.201	40	50
MRPL16_+_59578188.23-P1P2_155	MRPL16_+_59578188.23-P1P2	MRPL16	GTGGACCGCCGCTGCTTACC	-15	rC:dC	0.155	(0.134, 0.177)		0.223	0.165	40	50
MRPL16_+_59578188.23-P1P2_158	MRPL16_+_59578188.23-P1P2	MRPL16	GTGGATCGCCGCTGCTTACC	-15	rU:dC	0.152	(0.130, 0.175)		0.223	0.165	40	40
MRPL16_+_59578188.23-P1P2_161	MRPL16_+_59578188.23-P1P2	MRPL16	GTGGAGAGCCGCTGCTTACC	-14	rA:dG	0.249	(0.219, 0.280)		0.256	0.164	40	50
MRPL16_+_59578188.23-P1P2_164	MRPL16_+_59578188.23-P1P2	MRPL16	GTGGAGGGCCGCTGCTTACC	-14	rG:dG	0.403	(0.356, 0.451)		0.256	0.212	40	40
MRPL16_+_59578188.23-P1P2_169	MRPL16_+_59578188.23-P1P2	MRPL16	GTGGAGTGCCGCTGCTTACC	-14	rU:dG	0.396	(0.353, 0.438)		0.256	0.192	40	50
MRPL16_+_59578188.23-P1P2_174	MRPL16_+_59578188.23-P1P2	MRPL16	GTGGAGCACCGCTGCTTACC	-13	rA:dC	0.200	(0.177, 0.223)		0.259	0.201	40	50
MRPL16_+_59578188.23-P1P2_179	MRPL16_+_59578188.23-P1P2	MRPL16	GTGGAGCCCCGCTGCTTACC	-13	rC:dC	0.115	(0.098, 0.133)		0.259	0.165	40	40
MRPL16_+_59578188.23-P1P2_182	MRPL16_+_59578188.23-P1P2	MRPL16	GTGGAGCTCCGCTGCTTACC	-13	rU:dC	0.189	(0.167, 0.210)		0.259	0.165	30	50
MRPL16_+_59578188.23-P1P2_185	MRPL16_+_59578188.23-P1P2	MRPL16	GTGGAGCGACGCTGCTTACC	-12	rA:dG	0.201	(0.175, 0.227)		0.259	0.164	40	50
MRPL16_+_59578188.23-P1P2_188	MRPL16_+_59578188.23-P1P2	MRPL16	GTGGAGCGGCGCTGCTTACC	-12	rG:dG	0.365	(0.319, 0.411)		0.259	0.212	40	50
MRPL16_+_59578188.23-P1P2_193	MRPL16_+_59578188.23-P1P2	MRPL16	GTGGAGCGTCGCTGCTTACC	-12	rU:dG	0.380	(0.338, 0.422)		0.259	0.192	50	60
MRPL16_+_59578188.23-P1P2_197	MRPL16_+_59578188.23-P1P2	MRPL16	GTGGAGCGCAGCTGCTTACC	-11	rA:dG	0.135	(0.114, 0.155)		0.242	0.164	30	30
MRPL16_+_59578188.23-P1P2_200	MRPL16_+_59578188.23-P1P2	MRPL16	GTGGAGCGCGGCTGCTTACC	-11	rG:dG	0.281	(0.244, 0.318)		0.242	0.212	40	50
MRPL16_+_59578188.23-P1P2_205	MRPL16_+_59578188.23-P1P2	MRPL16	GTGGAGCGCTGCTGCTTACC	-11	rU:dG	0.283	(0.244, 0.321)		0.242	0.192	30	40
MRPL16_+_59578188.23-P1P2_210	MRPL16_+_59578188.23-P1P2	MRPL16	GTGGAGCGCCACTGCTTACC	-10	rA:dC	0.065	(0.054, 0.075)		0.204	0.201	30	50
MRPL16_+_59578188.23-P1P2_215	MRPL16_+_59578188.23-P1P2	MRPL16	GTGGAGCGCCCCTGCTTACC	-10	rC:dC	0.048	(0.038, 0.057)		0.204	0.165	30	30
MRPL16_+_59578188.23-P1P2_218	MRPL16_+_59578188.23-P1P2	MRPL16	GTGGAGCGCCTCTGCTTACC	-10	rU:dC	0.043	(0.034, 0.053)		0.204	0.165	40	50
MRPL16_+_59578188.23-P1P2_221	MRPL16_+_59578188.23-P1P2	MRPL16	GTGGAGCGCCGATGCTTACC	-9	rA:dG	0.024	(0.011, 0.036)		0.191	0.164	40	60
MRPL16_+_59578188.23-P1P2_224	MRPL16_+_59578188.23-P1P2	MRPL16	GTGGAGCGCCGGTGCTTACC	-9	rG:dG	0.179	(0.150, 0.209)		0.191	0.212	40	50
MRPL16_+_59578188.23-P1P2_229	MRPL16_+_59578188.23-P1P2	MRPL16	GTGGAGCGCCGTTGCTTACC	-9	rU:dG	0.266	(0.229, 0.304)		0.191	0.192	40	50
MRPL16_+_59578188.23-P1P2_232	MRPL16_+_59578188.23-P1P2	MRPL16	GTGGAGCGCCGCAGCTTACC	-8	rA:dA	0.033	(0.023, 0.043)		0.181	0.182	40	50
MRPL16_+_59578188.23-P1P2_235	MRPL16_+_59578188.23-P1P2	MRPL16	GTGGAGCGCCGCGGCTTACC	-8	rG:dA	0.078	(0.070, 0.086)		0.181	0.200	40	50
MRPL16_+_59578188.23-P1P2_238	MRPL16_+_59578188.23-P1P2	MRPL16	GTGGAGCGCCGCCGCTTACC	-8	rC:dA	0.121	(0.107, 0.134)		0.181	0.225	40	40
MRPL16_+_59578188.23-P1P2_246	MRPL16_+_59578188.23-P1P2	MRPL16	GTGGAGCGCCGCTACTTACC	-7	rA:dC	0.036	(0.025, 0.048)		0.120	0.201	30	60
MRPL16_+_59578188.23-P1P2_251	MRPL16_+_59578188.23-P1P2	MRPL16	GTGGAGCGCCGCTCCTTACC	-7	rC:dC	0.031	(0.020, 0.042)		0.120	0.165	40	40
MRPL16_+_59578188.23-P1P2_254	MRPL16_+_59578188.23-P1P2	MRPL16	GTGGAGCGCCGCTTCTTACC	-7	rU:dC	0.014	(0.003, 0.025)		0.120	0.165	40	40
MRPL16_+_59578188.23-P1P2_257	MRPL16_+_59578188.23-P1P2	MRPL16	GTGGAGCGCCGCTGATTACC	-6	rA:dG	-0.001	(-0.013, 0.011)		0.139	0.164	40	50
MRPL16_+_59578188.23-P1P2_260	MRPL16_+_59578188.23-P1P2	MRPL16	GTGGAGCGCCGCTGGTTACC	-6	rG:dG	0.014	(0.004, 0.023)		0.139	0.212	40	50
MRPL16_+_59578188.23-P1P2_265	MRPL16_+_59578188.23-P1P2	MRPL16	GTGGAGCGCCGCTGTTTACC	-6	rU:dG	0.008	(-0.004, 0.019)		0.139	0.192	40	50
MRPL16_+_59578188.23-P1P2_268	MRPL16_+_59578188.23-P1P2	MRPL16	GTGGAGCGCCGCTGCATACC	-5	rA:dA	0.030	(0.019, 0.042)		0.130	0.182	40	50
MRPL16_+_59578188.23-P1P2_271	MRPL16_+_59578188.23-P1P2	MRPL16	GTGGAGCGCCGCTGCGTACC	-5	rG:dA	0.044	(0.031, 0.057)		0.130	0.200	40	40
MRPL16_+_59578188.23-P1P2_274	MRPL16_+_59578188.23-P1P2	MRPL16	GTGGAGCGCCGCTGCCTACC	-5	rC:dA	0.063	(0.053, 0.074)		0.130	0.225	30	30
MRPL16_+_59578188.23-P1P2_280	MRPL16_+_59578188.23-P1P2	MRPL16	GTGGAGCGCCGCTGCTAACC	-4	rA:dA	0.038	(0.025, 0.051)		0.147	0.182	40	50
MRPL16_+_59578188.23-P1P2_283	MRPL16_+_59578188.23-P1P2	MRPL16	GTGGAGCGCCGCTGCTGACC	-4	rG:dA	0.084	(0.069, 0.099)		0.147	0.200	40	50
MRPL16_+_59578188.23-P1P2_286	MRPL16_+_59578188.23-P1P2	MRPL16	GTGGAGCGCCGCTGCTCACC	-4	rC:dA	0.051	(0.040, 0.061)		0.147	0.225	30	50
MRPL16_+_59578188.23-P1P2_297	MRPL16_+_59578188.23-P1P2	MRPL16	GTGGAGCGCCGCTGCTTGCC	-3	rG:dT	0.162	(0.143, 0.180)		0.116	0.235	30	40
MRPL16_+_59578188.23-P1P2_300	MRPL16_+_59578188.23-P1P2	MRPL16	GTGGAGCGCCGCTGCTTCCC	-3	rC:dT	0.048	(0.036, 0.061)		0.116	0.209	30	30
MRPL16_+_59578188.23-P1P2_303	MRPL16_+_59578188.23-P1P2	MRPL16	GTGGAGCGCCGCTGCTTTCC	-3	rU:dT	0.033	(0.020, 0.045)		0.116	0.186	40	40
MRPL16_+_59578188.23-P1P2_305	MRPL16_+_59578188.23-P1P2	MRPL16	GTGGAGCGCCGCTGCTTAAC	-2	rA:dG	0.004	(-0.007, 0.015)		0.113	0.164	50	50
MRPL16_+_59578188.23-P1P2_308	MRPL16_+_59578188.23-P1P2	MRPL16	GTGGAGCGCCGCTGCTTAGC	-2	rG:dG	0.029	(0.019, 0.038)		0.113	0.212	40	40
MRPL16_+_59578188.23-P1P2_313	MRPL16_+_59578188.23-P1P2	MRPL16	GTGGAGCGCCGCTGCTTATC	-2	rU:dG	0.018	(0.008, 0.027)		0.113	0.192	40	40
MRPL16_+_59578188.23-P1P2_317	MRPL16_+_59578188.23-P1P2	MRPL16	GTGGAGCGCCGCTGCTTACA	-1	rA:dG	-0.004	(-0.017, 0.009)		0.105	0.164	40	50
MRPL16_+_59578188.23-P1P2_320	MRPL16_+_59578188.23-P1P2	MRPL16	GTGGAGCGCCGCTGCTTACG	-1	rG:dG	0.025	(0.013, 0.037)		0.105	0.212	40	70
MRPL16_+_59578188.23-P1P2_325	MRPL16_+_59578188.23-P1P2	MRPL16	GTGGAGCGCCGCTGCTTACT	-1	rU:dG	-0.005	(-0.018, 0.009)		0.105	0.192	40	60
MRPL16_+_59578213.23-P1P2	MRPL16_+_59578213.23-P1P2	MRPL16	GTCCTGAGCCGATTACAGCT			1.000					50	60
MRPL16_+_59578213.23-P1P2_100	MRPL16_+_59578213.23-P1P2	MRPL16	GACCTGAGCCGATTACAGCT	-19	rA:dA	0.525	(0.468, 0.581)		0.260	0.182	40	50
MRPL16_+_59578213.23-P1P2_103	MRPL16_+_59578213.23-P1P2	MRPL16	GGCCTGAGCCGATTACAGCT	-19	rG:dA	0.595	(0.539, 0.650)		0.260	0.200	40	60
MRPL16_+_59578213.23-P1P2_106	MRPL16_+_59578213.23-P1P2	MRPL16	GCCCTGAGCCGATTACAGCT	-19	rC:dA	0.413	(0.370, 0.456)		0.260	0.225	40	50
MRPL16_+_59578213.23-P1P2_113	MRPL16_+_59578213.23-P1P2	MRPL16	GTACTGAGCCGATTACAGCT	-18	rA:dG	0.545	(0.499, 0.590)		0.218	0.164	40	60
MRPL16_+_59578213.23-P1P2_116	MRPL16_+_59578213.23-P1P2	MRPL16	GTGCTGAGCCGATTACAGCT	-18	rG:dG	0.587	(0.533, 0.640)		0.218	0.212	40	50
MRPL16_+_59578213.23-P1P2_121	MRPL16_+_59578213.23-P1P2	MRPL16	GTTCTGAGCCGATTACAGCT	-18	rU:dG	0.451	(0.408, 0.494)		0.218	0.192	40	50
MRPL16_+_59578213.23-P1P2_125	MRPL16_+_59578213.23-P1P2	MRPL16	GTCATGAGCCGATTACAGCT	-17	rA:dG	0.307	(0.275, 0.340)		0.274	0.164	40	50
MRPL16_+_59578213.23-P1P2_128	MRPL16_+_59578213.23-P1P2	MRPL16	GTCGTGAGCCGATTACAGCT	-17	rG:dG	0.365	(0.328, 0.403)		0.274	0.212	40	50
MRPL16_+_59578213.23-P1P2_133	MRPL16_+_59578213.23-P1P2	MRPL16	GTCTTGAGCCGATTACAGCT	-17	rU:dG	0.286	(0.245, 0.326)		0.274	0.192	40	60
MRPL16_+_59578213.23-P1P2_136	MRPL16_+_59578213.23-P1P2	MRPL16	GTCCAGAGCCGATTACAGCT	-16	rA:dA	0.334	(0.296, 0.372)		0.261	0.182	40	60
MRPL16_+_59578213.23-P1P2_139	MRPL16_+_59578213.23-P1P2	MRPL16	GTCCGGAGCCGATTACAGCT	-16	rG:dA	0.467	(0.428, 0.505)		0.261	0.200	40	50
MRPL16_+_59578213.23-P1P2_142	MRPL16_+_59578213.23-P1P2	MRPL16	GTCCCGAGCCGATTACAGCT	-16	rC:dA	0.408	(0.361, 0.456)		0.261	0.225	40	50
MRPL16_+_59578213.23-P1P2_150	MRPL16_+_59578213.23-P1P2	MRPL16	GTCCTAAGCCGATTACAGCT	-15	rA:dC	0.230	(0.193, 0.267)		0.223	0.201	40	50
MRPL16_+_59578213.23-P1P2_155	MRPL16_+_59578213.23-P1P2	MRPL16	GTCCTCAGCCGATTACAGCT	-15	rC:dC	0.211	(0.174, 0.248)		0.223	0.165	50	50
MRPL16_+_59578213.23-P1P2_158	MRPL16_+_59578213.23-P1P2	MRPL16	GTCCTTAGCCGATTACAGCT	-15	rU:dC	0.205	(0.175, 0.236)		0.223	0.165	40	60
MRPL16_+_59578213.23-P1P2_165	MRPL16_+_59578213.23-P1P2	MRPL16	GTCCTGGGCCGATTACAGCT	-14	rG:dT	0.734	(0.696, 0.772)		0.256	0.235	40	50
MRPL16_+_59578213.23-P1P2_168	MRPL16_+_59578213.23-P1P2	MRPL16	GTCCTGCGCCGATTACAGCT	-14	rC:dT	0.334	(0.287, 0.381)		0.256	0.209	40	60
MRPL16_+_59578213.23-P1P2_171	MRPL16_+_59578213.23-P1P2	MRPL16	GTCCTGTGCCGATTACAGCT	-14	rU:dT	0.387	(0.335, 0.438)		0.256	0.186	40	50
MRPL16_+_59578213.23-P1P2_174	MRPL16_+_59578213.23-P1P2	MRPL16	GTCCTGAACCGATTACAGCT	-13	rA:dC	0.197	(0.165, 0.228)		0.259	0.201	50	60
MRPL16_+_59578213.23-P1P2_179	MRPL16_+_59578213.23-P1P2	MRPL16	GTCCTGACCCGATTACAGCT	-13	rC:dC	0.126	(0.104, 0.148)		0.259	0.165	40	50
MRPL16_+_59578213.23-P1P2_182	MRPL16_+_59578213.23-P1P2	MRPL16	GTCCTGATCCGATTACAGCT	-13	rU:dC	0.180	(0.152, 0.207)		0.259	0.165	40	60
MRPL16_+_59578213.23-P1P2_185	MRPL16_+_59578213.23-P1P2	MRPL16	GTCCTGAGACGATTACAGCT	-12	rA:dG	0.216	(0.184, 0.248)		0.259	0.164	40	70
MRPL16_+_59578213.23-P1P2_188	MRPL16_+_59578213.23-P1P2	MRPL16	GTCCTGAGGCGATTACAGCT	-12	rG:dG	0.383	(0.337, 0.429)		0.259	0.212	30	60
MRPL16_+_59578213.23-P1P2_193	MRPL16_+_59578213.23-P1P2	MRPL16	GTCCTGAGTCGATTACAGCT	-12	rU:dG	0.400	(0.352, 0.449)		0.259	0.192	30	60
MRPL16_+_59578213.23-P1P2_197	MRPL16_+_59578213.23-P1P2	MRPL16	GTCCTGAGCAGATTACAGCT	-11	rA:dG	0.138	(0.110, 0.165)		0.242	0.164	30	60
MRPL16_+_59578213.23-P1P2_200	MRPL16_+_59578213.23-P1P2	MRPL16	GTCCTGAGCGGATTACAGCT	-11	rG:dG	0.309	(0.261, 0.357)		0.242	0.212	50	60
MRPL16_+_59578213.23-P1P2_205	MRPL16_+_59578213.23-P1P2	MRPL16	GTCCTGAGCTGATTACAGCT	-11	rU:dG	0.348	(0.296, 0.399)		0.242	0.192	30	40
MRPL16_+_59578213.23-P1P2_210	MRPL16_+_59578213.23-P1P2	MRPL16	GTCCTGAGCCAATTACAGCT	-10	rA:dC	0.039	(0.024, 0.054)		0.204	0.201	30	40
MRPL16_+_59578213.23-P1P2_215	MRPL16_+_59578213.23-P1P2	MRPL16	GTCCTGAGCCCATTACAGCT	-10	rC:dC	0.018	(0.008, 0.027)		0.204	0.165	30	40
MRPL16_+_59578213.23-P1P2_218	MRPL16_+_59578213.23-P1P2	MRPL16	GTCCTGAGCCTATTACAGCT	-10	rU:dC	0.022	(0.009, 0.034)		0.204	0.165	30	40
MRPL16_+_59578213.23-P1P2_225	MRPL16_+_59578213.23-P1P2	MRPL16	GTCCTGAGCCGGTTACAGCT	-9	rG:dT	0.592	(0.552, 0.633)		0.191	0.235	40	60
MRPL16_+_59578213.23-P1P2_228	MRPL16_+_59578213.23-P1P2	MRPL16	GTCCTGAGCCGCTTACAGCT	-9	rC:dT	0.082	(0.065, 0.099)		0.191	0.209	30	50
MRPL16_+_59578213.23-P1P2_231	MRPL16_+_59578213.23-P1P2	MRPL16	GTCCTGAGCCGTTTACAGCT	-9	rU:dT	0.102	(0.078, 0.125)		0.191	0.186	30	60
MRPL16_+_59578213.23-P1P2_232	MRPL16_+_59578213.23-P1P2	MRPL16	GTCCTGAGCCGAATACAGCT	-8	rA:dA	0.016	(0.005, 0.028)		0.181	0.182	30	60
MRPL16_+_59578213.23-P1P2_235	MRPL16_+_59578213.23-P1P2	MRPL16	GTCCTGAGCCGAGTACAGCT	-8	rG:dA	0.090	(0.076, 0.104)		0.181	0.200	40	60
MRPL16_+_59578213.23-P1P2_238	MRPL16_+_59578213.23-P1P2	MRPL16	GTCCTGAGCCGACTACAGCT	-8	rC:dA	0.113	(0.093, 0.134)		0.181	0.225	30	40
MRPL16_+_59578213.23-P1P2_244	MRPL16_+_59578213.23-P1P2	MRPL16	GTCCTGAGCCGATAACAGCT	-7	rA:dA	0.016	(0.002, 0.030)		0.120	0.182	30	50
MRPL16_+_59578213.23-P1P2_247	MRPL16_+_59578213.23-P1P2	MRPL16	GTCCTGAGCCGATGACAGCT	-7	rG:dA	0.041	(0.030, 0.052)		0.120	0.200	30	50
MRPL16_+_59578213.23-P1P2_250	MRPL16_+_59578213.23-P1P2	MRPL16	GTCCTGAGCCGATCACAGCT	-7	rC:dA	0.062	(0.046, 0.078)		0.120	0.225	30	50
MRPL16_+_59578213.23-P1P2_261	MRPL16_+_59578213.23-P1P2	MRPL16	GTCCTGAGCCGATTGCAGCT	-6	rG:dT	0.108	(0.089, 0.127)		0.139	0.235	30	50
MRPL16_+_59578213.23-P1P2_264	MRPL16_+_59578213.23-P1P2	MRPL16	GTCCTGAGCCGATTCCAGCT	-6	rC:dT	0.019	(0.007, 0.031)		0.139	0.209	30	50
MRPL16_+_59578213.23-P1P2_267	MRPL16_+_59578213.23-P1P2	MRPL16	GTCCTGAGCCGATTTCAGCT	-6	rU:dT	0.003	(-0.009, 0.015)		0.139	0.186	30	50
MRPL16_+_59578213.23-P1P2_269	MRPL16_+_59578213.23-P1P2	MRPL16	GTCCTGAGCCGATTAAAGCT	-5	rA:dG	-0.022	(-0.035, -0.008)		0.130	0.164	40	60
MRPL16_+_59578213.23-P1P2_272	MRPL16_+_59578213.23-P1P2	MRPL16	GTCCTGAGCCGATTAGAGCT	-5	rG:dG	0.003	(-0.010, 0.016)		0.130	0.212	40	50
MRPL16_+_59578213.23-P1P2_277	MRPL16_+_59578213.23-P1P2	MRPL16	GTCCTGAGCCGATTATAGCT	-5	rU:dG	-0.003	(-0.015, 0.010)		0.130	0.192	40	70
MRPL16_+_59578213.23-P1P2_285	MRPL16_+_59578213.23-P1P2	MRPL16	GTCCTGAGCCGATTACGGCT	-4	rG:dT	0.368	(0.330, 0.406)		0.147	0.235	60	70
MRPL16_+_59578213.23-P1P2_288	MRPL16_+_59578213.23-P1P2	MRPL16	GTCCTGAGCCGATTACCGCT	-4	rC:dT	0.021	(0.007, 0.034)		0.147	0.209	60	70
MRPL16_+_59578213.23-P1P2_291	MRPL16_+_59578213.23-P1P2	MRPL16	GTCCTGAGCCGATTACTGCT	-4	rU:dT	0.010	(-0.002, 0.023)		0.147	0.186	30	50
MRPL16_+_59578213.23-P1P2_294	MRPL16_+_59578213.23-P1P2	MRPL16	GTCCTGAGCCGATTACAACT	-3	rA:dC	-0.011	(-0.023, 0.001)		0.116	0.201	50	50
MRPL16_+_59578213.23-P1P2_299	MRPL16_+_59578213.23-P1P2	MRPL16	GTCCTGAGCCGATTACACCT	-3	rC:dC	0.000	(-0.011, 0.011)		0.116	0.165	40	70
MRPL16_+_59578213.23-P1P2_302	MRPL16_+_59578213.23-P1P2	MRPL16	GTCCTGAGCCGATTACATCT	-3	rU:dC	-0.005	(-0.017, 0.006)		0.116	0.165	40	60
MRPL16_+_59578213.23-P1P2_305	MRPL16_+_59578213.23-P1P2	MRPL16	GTCCTGAGCCGATTACAGAT	-2	rA:dG	-0.006	(-0.019, 0.006)		0.113	0.164	50	60
MRPL16_+_59578213.23-P1P2_308	MRPL16_+_59578213.23-P1P2	MRPL16	GTCCTGAGCCGATTACAGGT	-2	rG:dG	0.050	(0.038, 0.063)		0.113	0.212	40	50
MRPL16_+_59578213.23-P1P2_313	MRPL16_+_59578213.23-P1P2	MRPL16	GTCCTGAGCCGATTACAGTT	-2	rU:dG	0.016	(0.004, 0.028)		0.113	0.192	50	60
MRPL16_+_59578213.23-P1P2_316	MRPL16_+_59578213.23-P1P2	MRPL16	GTCCTGAGCCGATTACAGCA	-1	rA:dA	0.006	(-0.006, 0.019)		0.105	0.182	40	70
MRPL16_+_59578213.23-P1P2_319	MRPL16_+_59578213.23-P1P2	MRPL16	GTCCTGAGCCGATTACAGCG	-1	rG:dA	0.047	(0.036, 0.059)		0.105	0.200	50	60
MRPL16_+_59578213.23-P1P2_322	MRPL16_+_59578213.23-P1P2	MRPL16	GTCCTGAGCCGATTACAGCC	-1	rC:dA	0.019	(0.007, 0.032)		0.105	0.225	50	60
MRPL16_-_59578174.23-P1P2	MRPL16_-_59578174.23-P1P2	MRPL16	GGGAGCTCCCCCAGCGACTC			1.000					30	40
MRPL16_-_59578174.23-P1P2_102	MRPL16_-_59578174.23-P1P2	MRPL16	GAGAGCTCCCCCAGCGACTC	-19	rA:dC	0.620	(0.574, 0.666)		0.260	0.201	30	40
MRPL16_-_59578174.23-P1P2_107	MRPL16_-_59578174.23-P1P2	MRPL16	GCGAGCTCCCCCAGCGACTC	-19	rC:dC	0.644	(0.597, 0.690)		0.260	0.165	20	50
MRPL16_-_59578174.23-P1P2_110	MRPL16_-_59578174.23-P1P2	MRPL16	GTGAGCTCCCCCAGCGACTC	-19	rU:dC	0.638	(0.596, 0.679)		0.260	0.165	30	50
MRPL16_-_59578174.23-P1P2_114	MRPL16_-_59578174.23-P1P2	MRPL16	GGAAGCTCCCCCAGCGACTC	-18	rA:dC	0.572	(0.516, 0.628)		0.218	0.201	30	40
MRPL16_-_59578174.23-P1P2_119	MRPL16_-_59578174.23-P1P2	MRPL16	GGCAGCTCCCCCAGCGACTC	-18	rC:dC	0.616	(0.564, 0.668)		0.218	0.165	20	30
MRPL16_-_59578174.23-P1P2_122	MRPL16_-_59578174.23-P1P2	MRPL16	GGTAGCTCCCCCAGCGACTC	-18	rU:dC	0.617	(0.567, 0.666)		0.218	0.165	30	40
MRPL16_-_59578174.23-P1P2_129	MRPL16_-_59578174.23-P1P2	MRPL16	GGGGGCTCCCCCAGCGACTC	-17	rG:dT	0.784	(0.740, 0.828)		0.274	0.235	40	50
MRPL16_-_59578174.23-P1P2_132	MRPL16_-_59578174.23-P1P2	MRPL16	GGGCGCTCCCCCAGCGACTC	-17	rC:dT	0.555	(0.512, 0.597)		0.274	0.209	40	40
MRPL16_-_59578174.23-P1P2_135	MRPL16_-_59578174.23-P1P2	MRPL16	GGGTGCTCCCCCAGCGACTC	-17	rU:dT	0.511	(0.467, 0.555)		0.274	0.186	40	50
MRPL16_-_59578174.23-P1P2_138	MRPL16_-_59578174.23-P1P2	MRPL16	GGGAACTCCCCCAGCGACTC	-16	rA:dC	0.328	(0.285, 0.372)		0.261	0.201	40	50
MRPL16_-_59578174.23-P1P2_143	MRPL16_-_59578174.23-P1P2	MRPL16	GGGACCTCCCCCAGCGACTC	-16	rC:dC	0.334	(0.302, 0.366)		0.261	0.165	30	50
MRPL16_-_59578174.23-P1P2_146	MRPL16_-_59578174.23-P1P2	MRPL16	GGGATCTCCCCCAGCGACTC	-16	rU:dC	0.267	(0.236, 0.299)		0.261	0.165	40	50
MRPL16_-_59578174.23-P1P2_149	MRPL16_-_59578174.23-P1P2	MRPL16	GGGAGATCCCCCAGCGACTC	-15	rA:dG	0.310	(0.277, 0.342)		0.223	0.164	40	50
MRPL16_-_59578174.23-P1P2_152	MRPL16_-_59578174.23-P1P2	MRPL16	GGGAGGTCCCCCAGCGACTC	-15	rG:dG	0.464	(0.426, 0.502)		0.223	0.212	30	40
MRPL16_-_59578174.23-P1P2_157	MRPL16_-_59578174.23-P1P2	MRPL16	GGGAGTTCCCCCAGCGACTC	-15	rU:dG	0.465	(0.422, 0.508)		0.223	0.192	40	50
MRPL16_-_59578174.23-P1P2_160	MRPL16_-_59578174.23-P1P2	MRPL16	GGGAGCACCCCCAGCGACTC	-14	rA:dA	0.364	(0.314, 0.414)		0.256	0.182	30	50
MRPL16_-_59578174.23-P1P2_163	MRPL16_-_59578174.23-P1P2	MRPL16	GGGAGCGCCCCCAGCGACTC	-14	rG:dA	0.435	(0.389, 0.481)		0.256	0.200	40	50
MRPL16_-_59578174.23-P1P2_166	MRPL16_-_59578174.23-P1P2	MRPL16	GGGAGCCCCCCCAGCGACTC	-14	rC:dA	0.367	(0.323, 0.412)		0.256	0.225	40	40
MRPL16_-_59578174.23-P1P2_173	MRPL16_-_59578174.23-P1P2	MRPL16	GGGAGCTACCCCAGCGACTC	-13	rA:dG	0.327	(0.292, 0.362)		0.259	0.164	30	50
MRPL16_-_59578174.23-P1P2_176	MRPL16_-_59578174.23-P1P2	MRPL16	GGGAGCTGCCCCAGCGACTC	-13	rG:dG	0.406	(0.365, 0.447)		0.259	0.212	30	50
MRPL16_-_59578174.23-P1P2_181	MRPL16_-_59578174.23-P1P2	MRPL16	GGGAGCTTCCCCAGCGACTC	-13	rU:dG	0.475	(0.436, 0.515)		0.259	0.192	20	50
MRPL16_-_59578174.23-P1P2_185	MRPL16_-_59578174.23-P1P2	MRPL16	GGGAGCTCACCCAGCGACTC	-12	rA:dG	0.250	(0.214, 0.287)		0.259	0.164	40	50
MRPL16_-_59578174.23-P1P2_188	MRPL16_-_59578174.23-P1P2	MRPL16	GGGAGCTCGCCCAGCGACTC	-12	rG:dG	0.357	(0.314, 0.399)		0.259	0.212	30	50
MRPL16_-_59578174.23-P1P2_193	MRPL16_-_59578174.23-P1P2	MRPL16	GGGAGCTCTCCCAGCGACTC	-12	rU:dG	0.437	(0.399, 0.476)		0.259	0.192	30	40
MRPL16_-_59578174.23-P1P2_197	MRPL16_-_59578174.23-P1P2	MRPL16	GGGAGCTCCACCAGCGACTC	-11	rA:dG	0.112	(0.084, 0.140)		0.242	0.164	40	40
MRPL16_-_59578174.23-P1P2_200	MRPL16_-_59578174.23-P1P2	MRPL16	GGGAGCTCCGCCAGCGACTC	-11	rG:dG	0.201	(0.163, 0.239)		0.242	0.212	30	40
MRPL16_-_59578174.23-P1P2_205	MRPL16_-_59578174.23-P1P2	MRPL16	GGGAGCTCCTCCAGCGACTC	-11	rU:dG	0.297	(0.259, 0.336)		0.242	0.192	30	40
MRPL16_-_59578174.23-P1P2_209	MRPL16_-_59578174.23-P1P2	MRPL16	GGGAGCTCCCACAGCGACTC	-10	rA:dG	0.023	(0.002, 0.043)		0.204	0.164	40	50
MRPL16_-_59578174.23-P1P2_212	MRPL16_-_59578174.23-P1P2	MRPL16	GGGAGCTCCCGCAGCGACTC	-10	rG:dG	0.110	(0.085, 0.135)		0.204	0.212	30	30
MRPL16_-_59578174.23-P1P2_217	MRPL16_-_59578174.23-P1P2	MRPL16	GGGAGCTCCCTCAGCGACTC	-10	rU:dG	0.219	(0.186, 0.252)		0.204	0.192	40	40
MRPL16_-_59578174.23-P1P2_221	MRPL16_-_59578174.23-P1P2	MRPL16	GGGAGCTCCCCAAGCGACTC	-9	rA:dG	-0.008	(-0.026, 0.009)		0.191	0.164	40	50
MRPL16_-_59578174.23-P1P2_224	MRPL16_-_59578174.23-P1P2	MRPL16	GGGAGCTCCCCGAGCGACTC	-9	rG:dG	0.076	(0.053, 0.100)		0.191	0.212	40	50
MRPL16_-_59578174.23-P1P2_229	MRPL16_-_59578174.23-P1P2	MRPL16	GGGAGCTCCCCTAGCGACTC	-9	rU:dG	0.197	(0.170, 0.225)		0.191	0.192	20	40
MRPL16_-_59578174.23-P1P2_237	MRPL16_-_59578174.23-P1P2	MRPL16	GGGAGCTCCCCCGGCGACTC	-8	rG:dT	0.344	(0.308, 0.381)		0.181	0.235	40	40
MRPL16_-_59578174.23-P1P2_240	MRPL16_-_59578174.23-P1P2	MRPL16	GGGAGCTCCCCCCGCGACTC	-8	rC:dT	0.073	(0.054, 0.093)		0.181	0.209	40	40
MRPL16_-_59578174.23-P1P2_243	MRPL16_-_59578174.23-P1P2	MRPL16	GGGAGCTCCCCCTGCGACTC	-8	rU:dT	0.062	(0.042, 0.081)		0.181	0.186	40	50
MRPL16_-_59578174.23-P1P2_246	MRPL16_-_59578174.23-P1P2	MRPL16	GGGAGCTCCCCCAACGACTC	-7	rA:dC	0.057	(0.042, 0.071)		0.120	0.201	50	50
MRPL16_-_59578174.23-P1P2_251	MRPL16_-_59578174.23-P1P2	MRPL16	GGGAGCTCCCCCACCGACTC	-7	rC:dC	0.036	(0.026, 0.046)		0.120	0.165	40	50
MRPL16_-_59578174.23-P1P2_254	MRPL16_-_59578174.23-P1P2	MRPL16	GGGAGCTCCCCCATCGACTC	-7	rU:dC	0.019	(0.006, 0.031)		0.120	0.165	50	60
MRPL16_-_59578174.23-P1P2_257	MRPL16_-_59578174.23-P1P2	MRPL16	GGGAGCTCCCCCAGAGACTC	-6	rA:dG	0.030	(0.014, 0.045)		0.139	0.164	30	40
MRPL16_-_59578174.23-P1P2_260	MRPL16_-_59578174.23-P1P2	MRPL16	GGGAGCTCCCCCAGGGACTC	-6	rG:dG	0.066	(0.053, 0.078)		0.139	0.212	20	30
MRPL16_-_59578174.23-P1P2_265	MRPL16_-_59578174.23-P1P2	MRPL16	GGGAGCTCCCCCAGTGACTC	-6	rU:dG	0.040	(0.022, 0.058)		0.139	0.192	30	30
MRPL16_-_59578174.23-P1P2_270	MRPL16_-_59578174.23-P1P2	MRPL16	GGGAGCTCCCCCAGCAACTC	-5	rA:dC	0.032	(0.016, 0.048)		0.130	0.201	30	40
MRPL16_-_59578174.23-P1P2_275	MRPL16_-_59578174.23-P1P2	MRPL16	GGGAGCTCCCCCAGCCACTC	-5	rC:dC	0.023	(0.011, 0.035)		0.130	0.165	20	40
MRPL16_-_59578174.23-P1P2_278	MRPL16_-_59578174.23-P1P2	MRPL16	GGGAGCTCCCCCAGCTACTC	-5	rU:dC	0.014	(0.000, 0.027)		0.130	0.165	20	30
MRPL16_-_59578174.23-P1P2_285	MRPL16_-_59578174.23-P1P2	MRPL16	GGGAGCTCCCCCAGCGGCTC	-4	rG:dT	0.292	(0.269, 0.315)		0.147	0.235	30	30
MRPL16_-_59578174.23-P1P2_288	MRPL16_-_59578174.23-P1P2	MRPL16	GGGAGCTCCCCCAGCGCCTC	-4	rC:dT	0.055	(0.037, 0.073)		0.147	0.209	30	40
MRPL16_-_59578174.23-P1P2_291	MRPL16_-_59578174.23-P1P2	MRPL16	GGGAGCTCCCCCAGCGTCTC	-4	rU:dT	0.059	(0.040, 0.079)		0.147	0.186	30	40
MRPL16_-_59578174.23-P1P2_293	MRPL16_-_59578174.23-P1P2	MRPL16	GGGAGCTCCCCCAGCGAATC	-3	rA:dG	0.014	(-0.001, 0.029)		0.116	0.164	30	50
MRPL16_-_59578174.23-P1P2_296	MRPL16_-_59578174.23-P1P2	MRPL16	GGGAGCTCCCCCAGCGAGTC	-3	rG:dG	0.063	(0.048, 0.078)		0.116	0.212	50	50
MRPL16_-_59578174.23-P1P2_301	MRPL16_-_59578174.23-P1P2	MRPL16	GGGAGCTCCCCCAGCGATTC	-3	rU:dG	0.039	(0.022, 0.056)		0.116	0.192	40	40
MRPL16_-_59578174.23-P1P2_304	MRPL16_-_59578174.23-P1P2	MRPL16	GGGAGCTCCCCCAGCGACAC	-2	rA:dA	0.054	(0.039, 0.069)		0.113	0.182	30	50
MRPL16_-_59578174.23-P1P2_307	MRPL16_-_59578174.23-P1P2	MRPL16	GGGAGCTCCCCCAGCGACGC	-2	rG:dA	0.073	(0.059, 0.088)		0.113	0.200	30	50
MRPL16_-_59578174.23-P1P2_310	MRPL16_-_59578174.23-P1P2	MRPL16	GGGAGCTCCCCCAGCGACCC	-2	rC:dA	0.093	(0.074, 0.112)		0.113	0.225	30	40
MRPL16_-_59578174.23-P1P2_317	MRPL16_-_59578174.23-P1P2	MRPL16	GGGAGCTCCCCCAGCGACTA	-1	rA:dG	0.005	(-0.011, 0.021)		0.105	0.164	50	50
MRPL16_-_59578174.23-P1P2_320	MRPL16_-_59578174.23-P1P2	MRPL16	GGGAGCTCCCCCAGCGACTG	-1	rG:dG	0.044	(0.032, 0.056)		0.105	0.212	40	50
MRPL16_-_59578174.23-P1P2_325	MRPL16_-_59578174.23-P1P2	MRPL16	GGGAGCTCCCCCAGCGACTT	-1	rU:dG	0.006	(-0.010, 0.022)		0.105	0.192	40	40
MRPL16_-_59578202.23-P1P2	MRPL16_-_59578202.23-P1P2	MRPL16	GCCTGCACCCAGGTAAGCAG			1.000					30	40	MRPL16_-_59578202.23-P1P2_00
MRPL16_-_59578202.23-P1P2_101	MRPL16_-_59578202.23-P1P2	MRPL16	GACTGCACCCAGGTAAGCAG	-19	rA:dG	0.856	(0.817, 0.896)		0.260	0.164	30	50
MRPL16_-_59578202.23-P1P2_104	MRPL16_-_59578202.23-P1P2	MRPL16	GGCTGCACCCAGGTAAGCAG	-19	rG:dG	0.874	(0.836, 0.913)		0.260	0.212	30	40
MRPL16_-_59578202.23-P1P2_109	MRPL16_-_59578202.23-P1P2	MRPL16	GTCTGCACCCAGGTAAGCAG	-19	rU:dG	0.709	(0.674, 0.745)	0.599	0.260	0.192	20	50	MRPL16_-_59578202.23-P1P2_03
MRPL16_-_59578202.23-P1P2_113	MRPL16_-_59578202.23-P1P2	MRPL16	GCATGCACCCAGGTAAGCAG	-18	rA:dG	0.769	(0.731, 0.807)		0.218	0.164	30	50
MRPL16_-_59578202.23-P1P2_116	MRPL16_-_59578202.23-P1P2	MRPL16	GCGTGCACCCAGGTAAGCAG	-18	rG:dG	0.813	(0.780, 0.847)		0.218	0.212	30	50
MRPL16_-_59578202.23-P1P2_121	MRPL16_-_59578202.23-P1P2	MRPL16	GCTTGCACCCAGGTAAGCAG	-18	rU:dG	0.679	(0.647, 0.712)		0.218	0.192	30	50
MRPL16_-_59578202.23-P1P2_124	MRPL16_-_59578202.23-P1P2	MRPL16	GCCAGCACCCAGGTAAGCAG	-17	rA:dA	0.681	(0.642, 0.719)		0.274	0.182	30	40
MRPL16_-_59578202.23-P1P2_127	MRPL16_-_59578202.23-P1P2	MRPL16	GCCGGCACCCAGGTAAGCAG	-17	rG:dA	0.780	(0.744, 0.816)		0.274	0.200	30	30
MRPL16_-_59578202.23-P1P2_130	MRPL16_-_59578202.23-P1P2	MRPL16	GCCCGCACCCAGGTAAGCAG	-17	rC:dA	0.731	(0.698, 0.765)	0.691	0.274	0.225	40	40	MRPL16_-_59578202.23-P1P2_01
MRPL16_-_59578202.23-P1P2_138	MRPL16_-_59578202.23-P1P2	MRPL16	GCCTACACCCAGGTAAGCAG	-16	rA:dC	0.506	(0.474, 0.538)		0.261	0.201	30	40
MRPL16_-_59578202.23-P1P2_143	MRPL16_-_59578202.23-P1P2	MRPL16	GCCTCCACCCAGGTAAGCAG	-16	rC:dC	0.469	(0.440, 0.498)		0.261	0.165	30	40
MRPL16_-_59578202.23-P1P2_146	MRPL16_-_59578202.23-P1P2	MRPL16	GCCTTCACCCAGGTAAGCAG	-16	rU:dC	0.396	(0.370, 0.422)		0.261	0.165	20	50
MRPL16_-_59578202.23-P1P2_149	MRPL16_-_59578202.23-P1P2	MRPL16	GCCTGAACCCAGGTAAGCAG	-15	rA:dG	0.369	(0.349, 0.389)		0.223	0.164	30	40
MRPL16_-_59578202.23-P1P2_152	MRPL16_-_59578202.23-P1P2	MRPL16	GCCTGGACCCAGGTAAGCAG	-15	rG:dG	0.496	(0.476, 0.516)	0.125	0.223	0.212	30	30	MRPL16_-_59578202.23-P1P2_02
MRPL16_-_59578202.23-P1P2_157	MRPL16_-_59578202.23-P1P2	MRPL16	GCCTGTACCCAGGTAAGCAG	-15	rU:dG	0.579	(0.553, 0.604)		0.223	0.192	20	40
MRPL16_-_59578202.23-P1P2_165	MRPL16_-_59578202.23-P1P2	MRPL16	GCCTGCGCCCAGGTAAGCAG	-14	rG:dT	0.693	(0.653, 0.734)		0.256	0.235	20	40
MRPL16_-_59578202.23-P1P2_168	MRPL16_-_59578202.23-P1P2	MRPL16	GCCTGCCCCCAGGTAAGCAG	-14	rC:dT	0.430	(0.394, 0.465)		0.256	0.209	30	30
MRPL16_-_59578202.23-P1P2_171	MRPL16_-_59578202.23-P1P2	MRPL16	GCCTGCTCCCAGGTAAGCAG	-14	rU:dT	0.500	(0.469, 0.531)		0.256	0.186	30	40
MRPL16_-_59578202.23-P1P2_173	MRPL16_-_59578202.23-P1P2	MRPL16	GCCTGCAACCAGGTAAGCAG	-13	rA:dG	0.298	(0.270, 0.326)		0.259	0.164	20	40
MRPL16_-_59578202.23-P1P2_176	MRPL16_-_59578202.23-P1P2	MRPL16	GCCTGCAGCCAGGTAAGCAG	-13	rG:dG	0.410	(0.373, 0.447)		0.259	0.212	30	30
MRPL16_-_59578202.23-P1P2_181	MRPL16_-_59578202.23-P1P2	MRPL16	GCCTGCATCCAGGTAAGCAG	-13	rU:dG	0.508	(0.479, 0.537)		0.259	0.192	30	40
MRPL16_-_59578202.23-P1P2_185	MRPL16_-_59578202.23-P1P2	MRPL16	GCCTGCACACAGGTAAGCAG	-12	rA:dG	0.271	(0.236, 0.305)		0.259	0.164	30	50
MRPL16_-_59578202.23-P1P2_188	MRPL16_-_59578202.23-P1P2	MRPL16	GCCTGCACGCAGGTAAGCAG	-12	rG:dG	0.383	(0.350, 0.415)		0.259	0.212	20	30
MRPL16_-_59578202.23-P1P2_193	MRPL16_-_59578202.23-P1P2	MRPL16	GCCTGCACTCAGGTAAGCAG	-12	rU:dG	0.483	(0.455, 0.510)	0.328	0.259	0.192	20	30	MRPL16_-_59578202.23-P1P2_08
MRPL16_-_59578202.23-P1P2_197	MRPL16_-_59578202.23-P1P2	MRPL16	GCCTGCACCAAGGTAAGCAG	-11	rA:dG	0.165	(0.141, 0.189)	-0.001	0.242	0.164	30	50	MRPL16_-_59578202.23-P1P2_04
MRPL16_-_59578202.23-P1P2_200	MRPL16_-_59578202.23-P1P2	MRPL16	GCCTGCACCGAGGTAAGCAG	-11	rG:dG	0.340	(0.310, 0.371)	-0.013	0.242	0.212	40	40	MRPL16_-_59578202.23-P1P2_07
MRPL16_-_59578202.23-P1P2_205	MRPL16_-_59578202.23-P1P2	MRPL16	GCCTGCACCTAGGTAAGCAG	-11	rU:dG	0.401	(0.365, 0.437)		0.242	0.192	20	50
MRPL16_-_59578202.23-P1P2_213	MRPL16_-_59578202.23-P1P2	MRPL16	GCCTGCACCCGGGTAAGCAG	-10	rG:dT	0.679	(0.648, 0.710)	0.866	0.204	0.235	30	40	MRPL16_-_59578202.23-P1P2_05
MRPL16_-_59578202.23-P1P2_216	MRPL16_-_59578202.23-P1P2	MRPL16	GCCTGCACCCCGGTAAGCAG	-10	rC:dT	0.189	(0.166, 0.212)		0.204	0.209	30	60
MRPL16_-_59578202.23-P1P2_219	MRPL16_-_59578202.23-P1P2	MRPL16	GCCTGCACCCTGGTAAGCAG	-10	rU:dT	0.203	(0.179, 0.228)	-0.083	0.204	0.186	20	40	MRPL16_-_59578202.23-P1P2_06
MRPL16_-_59578202.23-P1P2_222	MRPL16_-_59578202.23-P1P2	MRPL16	GCCTGCACCCAAGTAAGCAG	-9	rA:dC	0.022	(0.012, 0.033)		0.191	0.201	20	50
MRPL16_-_59578202.23-P1P2_227	MRPL16_-_59578202.23-P1P2	MRPL16	GCCTGCACCCACGTAAGCAG	-9	rC:dC	0.010	(0.001, 0.019)		0.191	0.165	30	50
MRPL16_-_59578202.23-P1P2_230	MRPL16_-_59578202.23-P1P2	MRPL16	GCCTGCACCCATGTAAGCAG	-9	rU:dC	0.015	(0.006, 0.025)		0.191	0.165	30	50
MRPL16_-_59578202.23-P1P2_234	MRPL16_-_59578202.23-P1P2	MRPL16	GCCTGCACCCAGATAAGCAG	-8	rA:dC	0.036	(0.026, 0.046)		0.181	0.201	30	40
MRPL16_-_59578202.23-P1P2_239	MRPL16_-_59578202.23-P1P2	MRPL16	GCCTGCACCCAGCTAAGCAG	-8	rC:dC	0.023	(0.014, 0.032)		0.181	0.165	30	40
MRPL16_-_59578202.23-P1P2_242	MRPL16_-_59578202.23-P1P2	MRPL16	GCCTGCACCCAGTTAAGCAG	-8	rU:dC	0.011	(0.001, 0.020)		0.181	0.165	30	50
MRPL16_-_59578202.23-P1P2_244	MRPL16_-_59578202.23-P1P2	MRPL16	GCCTGCACCCAGGAAAGCAG	-7	rA:dA	0.078	(0.066, 0.089)		0.120	0.182	20	40
MRPL16_-_59578202.23-P1P2_247	MRPL16_-_59578202.23-P1P2	MRPL16	GCCTGCACCCAGGGAAGCAG	-7	rG:dA	0.130	(0.121, 0.139)		0.120	0.200	20	40
MRPL16_-_59578202.23-P1P2_250	MRPL16_-_59578202.23-P1P2	MRPL16	GCCTGCACCCAGGCAAGCAG	-7	rC:dA	0.122	(0.107, 0.138)		0.120	0.225	30	40
MRPL16_-_59578202.23-P1P2_261	MRPL16_-_59578202.23-P1P2	MRPL16	GCCTGCACCCAGGTGAGCAG	-6	rG:dT	0.223	(0.196, 0.249)		0.139	0.235	30	40
MRPL16_-_59578202.23-P1P2_264	MRPL16_-_59578202.23-P1P2	MRPL16	GCCTGCACCCAGGTCAGCAG	-6	rC:dT	0.061	(0.046, 0.075)		0.139	0.209	20	40
MRPL16_-_59578202.23-P1P2_267	MRPL16_-_59578202.23-P1P2	MRPL16	GCCTGCACCCAGGTTAGCAG	-6	rU:dT	0.049	(0.035, 0.062)	0.017	0.139	0.186	30	50	MRPL16_-_59578202.23-P1P2_14
MRPL16_-_59578202.23-P1P2_273	MRPL16_-_59578202.23-P1P2	MRPL16	GCCTGCACCCAGGTAGGCAG	-5	rG:dT	0.338	(0.306, 0.371)		0.130	0.235	30	30
MRPL16_-_59578202.23-P1P2_276	MRPL16_-_59578202.23-P1P2	MRPL16	GCCTGCACCCAGGTACGCAG	-5	rC:dT	0.110	(0.093, 0.127)		0.130	0.209	40	50
MRPL16_-_59578202.23-P1P2_279	MRPL16_-_59578202.23-P1P2	MRPL16	GCCTGCACCCAGGTATGCAG	-5	rU:dT	0.080	(0.066, 0.094)		0.130	0.186	30	30
MRPL16_-_59578202.23-P1P2_282	MRPL16_-_59578202.23-P1P2	MRPL16	GCCTGCACCCAGGTAAACAG	-4	rA:dC	0.033	(0.022, 0.045)		0.147	0.201	30	40
MRPL16_-_59578202.23-P1P2_287	MRPL16_-_59578202.23-P1P2	MRPL16	GCCTGCACCCAGGTAACCAG	-4	rC:dC	0.013	(0.001, 0.025)		0.147	0.165	40	40
MRPL16_-_59578202.23-P1P2_290	MRPL16_-_59578202.23-P1P2	MRPL16	GCCTGCACCCAGGTAATCAG	-4	rU:dC	0.012	(0.000, 0.024)		0.147	0.165	40	40
MRPL16_-_59578202.23-P1P2_293	MRPL16_-_59578202.23-P1P2	MRPL16	GCCTGCACCCAGGTAAGAAG	-3	rA:dG	0.031	(0.020, 0.043)	0.094	0.116	0.164	30	30	MRPL16_-_59578202.23-P1P2_10
MRPL16_-_59578202.23-P1P2_296	MRPL16_-_59578202.23-P1P2	MRPL16	GCCTGCACCCAGGTAAGGAG	-3	rG:dG	0.116	(0.101, 0.130)		0.116	0.212	30	40
MRPL16_-_59578202.23-P1P2_301	MRPL16_-_59578202.23-P1P2	MRPL16	GCCTGCACCCAGGTAAGTAG	-3	rU:dG	0.071	(0.057, 0.084)		0.116	0.192	40	50
MRPL16_-_59578202.23-P1P2_309	MRPL16_-_59578202.23-P1P2	MRPL16	GCCTGCACCCAGGTAAGCGG	-2	rG:dT	0.308	(0.283, 0.334)	-0.021	0.113	0.235	40	40	MRPL16_-_59578202.23-P1P2_12
MRPL16_-_59578202.23-P1P2_312	MRPL16_-_59578202.23-P1P2	MRPL16	GCCTGCACCCAGGTAAGCCG	-2	rC:dT	0.049	(0.037, 0.061)		0.113	0.209	30	30
MRPL16_-_59578202.23-P1P2_315	MRPL16_-_59578202.23-P1P2	MRPL16	GCCTGCACCCAGGTAAGCTG	-2	rU:dT	0.060	(0.050, 0.071)	0.075	0.113	0.186	30	40	MRPL16_-_59578202.23-P1P2_13
MRPL16_-_59578202.23-P1P2_318	MRPL16_-_59578202.23-P1P2	MRPL16	GCCTGCACCCAGGTAAGCAA	-1	rA:dC	0.037	(0.026, 0.047)		0.105	0.201	30	50
MRPL16_-_59578202.23-P1P2_323	MRPL16_-_59578202.23-P1P2	MRPL16	GCCTGCACCCAGGTAAGCAC	-1	rC:dC	0.030	(0.021, 0.039)		0.105	0.165	30	30
MRPL16_-_59578202.23-P1P2_326	MRPL16_-_59578202.23-P1P2	MRPL16	GCCTGCACCCAGGTAAGCAT	-1	rU:dC	0.025	(0.017, 0.033)	-0.034	0.105	0.165	30	50	MRPL16_-_59578202.23-P1P2_11
MRPL17_+_6704366.23-P1P2	MRPL17_+_6704366.23-P1P2	MRPL17	GCGCGTGTGGACGAAATGAG			1.000					40	50
MRPL17_+_6704366.23-P1P2_101	MRPL17_+_6704366.23-P1P2	MRPL17	GAGCGTGTGGACGAAATGAG	-19	rA:dG	0.840	(0.802, 0.877)		0.260	0.164	40	50
MRPL17_+_6704366.23-P1P2_104	MRPL17_+_6704366.23-P1P2	MRPL17	GGGCGTGTGGACGAAATGAG	-19	rG:dG	0.841	(0.807, 0.875)		0.260	0.212	40	60
MRPL17_+_6704366.23-P1P2_109	MRPL17_+_6704366.23-P1P2	MRPL17	GTGCGTGTGGACGAAATGAG	-19	rU:dG	0.779	(0.741, 0.816)		0.260	0.192	40	50
MRPL17_+_6704366.23-P1P2_114	MRPL17_+_6704366.23-P1P2	MRPL17	GCACGTGTGGACGAAATGAG	-18	rA:dC	0.717	(0.672, 0.763)		0.218	0.201	30	40
MRPL17_+_6704366.23-P1P2_119	MRPL17_+_6704366.23-P1P2	MRPL17	GCCCGTGTGGACGAAATGAG	-18	rC:dC	0.733	(0.691, 0.776)		0.218	0.165	30	50
MRPL17_+_6704366.23-P1P2_122	MRPL17_+_6704366.23-P1P2	MRPL17	GCTCGTGTGGACGAAATGAG	-18	rU:dC	0.681	(0.638, 0.724)		0.218	0.165	40	50
MRPL17_+_6704366.23-P1P2_125	MRPL17_+_6704366.23-P1P2	MRPL17	GCGAGTGTGGACGAAATGAG	-17	rA:dG	0.701	(0.661, 0.742)		0.274	0.164	40	50
MRPL17_+_6704366.23-P1P2_128	MRPL17_+_6704366.23-P1P2	MRPL17	GCGGGTGTGGACGAAATGAG	-17	rG:dG	0.722	(0.687, 0.757)		0.274	0.212	40	50
MRPL17_+_6704366.23-P1P2_133	MRPL17_+_6704366.23-P1P2	MRPL17	GCGTGTGTGGACGAAATGAG	-17	rU:dG	0.701	(0.659, 0.744)		0.274	0.192	40	40
MRPL17_+_6704366.23-P1P2_138	MRPL17_+_6704366.23-P1P2	MRPL17	GCGCATGTGGACGAAATGAG	-16	rA:dC	0.584	(0.533, 0.636)		0.261	0.201	40	60
MRPL17_+_6704366.23-P1P2_143	MRPL17_+_6704366.23-P1P2	MRPL17	GCGCCTGTGGACGAAATGAG	-16	rC:dC	0.573	(0.525, 0.621)		0.261	0.165	50	60
MRPL17_+_6704366.23-P1P2_146	MRPL17_+_6704366.23-P1P2	MRPL17	GCGCTTGTGGACGAAATGAG	-16	rU:dC	0.511	(0.464, 0.558)		0.261	0.165	40	60
MRPL17_+_6704366.23-P1P2_148	MRPL17_+_6704366.23-P1P2	MRPL17	GCGCGAGTGGACGAAATGAG	-15	rA:dA	0.660	(0.620, 0.699)		0.223	0.182	40	60
MRPL17_+_6704366.23-P1P2_151	MRPL17_+_6704366.23-P1P2	MRPL17	GCGCGGGTGGACGAAATGAG	-15	rG:dA	0.793	(0.763, 0.823)		0.223	0.200	40	50
MRPL17_+_6704366.23-P1P2_154	MRPL17_+_6704366.23-P1P2	MRPL17	GCGCGCGTGGACGAAATGAG	-15	rC:dA	0.761	(0.726, 0.796)		0.223	0.225	50	60
MRPL17_+_6704366.23-P1P2_162	MRPL17_+_6704366.23-P1P2	MRPL17	GCGCGTATGGACGAAATGAG	-14	rA:dC	0.580	(0.532, 0.628)		0.256	0.201	40	40
MRPL17_+_6704366.23-P1P2_167	MRPL17_+_6704366.23-P1P2	MRPL17	GCGCGTCTGGACGAAATGAG	-14	rC:dC	0.525	(0.482, 0.568)		0.256	0.165	40	50
MRPL17_+_6704366.23-P1P2_170	MRPL17_+_6704366.23-P1P2	MRPL17	GCGCGTTTGGACGAAATGAG	-14	rU:dC	0.544	(0.490, 0.598)		0.256	0.165	30	50
MRPL17_+_6704366.23-P1P2_172	MRPL17_+_6704366.23-P1P2	MRPL17	GCGCGTGAGGACGAAATGAG	-13	rA:dA	0.667	(0.626, 0.709)		0.259	0.182	40	50
MRPL17_+_6704366.23-P1P2_175	MRPL17_+_6704366.23-P1P2	MRPL17	GCGCGTGGGGACGAAATGAG	-13	rG:dA	0.808	(0.782, 0.834)		0.259	0.200	30	60
MRPL17_+_6704366.23-P1P2_178	MRPL17_+_6704366.23-P1P2	MRPL17	GCGCGTGCGGACGAAATGAG	-13	rC:dA	0.628	(0.583, 0.673)		0.259	0.225	40	60
MRPL17_+_6704366.23-P1P2_186	MRPL17_+_6704366.23-P1P2	MRPL17	GCGCGTGTAGACGAAATGAG	-12	rA:dC	0.422	(0.374, 0.471)		0.259	0.201	40	70
MRPL17_+_6704366.23-P1P2_191	MRPL17_+_6704366.23-P1P2	MRPL17	GCGCGTGTCGACGAAATGAG	-12	rC:dC	0.200	(0.172, 0.229)		0.259	0.165	50	60
MRPL17_+_6704366.23-P1P2_194	MRPL17_+_6704366.23-P1P2	MRPL17	GCGCGTGTTGACGAAATGAG	-12	rU:dC	0.312	(0.270, 0.353)		0.259	0.165	50	60
MRPL17_+_6704366.23-P1P2_198	MRPL17_+_6704366.23-P1P2	MRPL17	GCGCGTGTGAACGAAATGAG	-11	rA:dC	0.226	(0.193, 0.259)		0.242	0.201	40	60
MRPL17_+_6704366.23-P1P2_203	MRPL17_+_6704366.23-P1P2	MRPL17	GCGCGTGTGCACGAAATGAG	-11	rC:dC	0.059	(0.044, 0.074)		0.242	0.165	30	60
MRPL17_+_6704366.23-P1P2_206	MRPL17_+_6704366.23-P1P2	MRPL17	GCGCGTGTGTACGAAATGAG	-11	rU:dC	0.104	(0.086, 0.121)		0.242	0.165	50	60
MRPL17_+_6704366.23-P1P2_213	MRPL17_+_6704366.23-P1P2	MRPL17	GCGCGTGTGGGCGAAATGAG	-10	rG:dT	0.747	(0.721, 0.773)		0.204	0.235	40	50
MRPL17_+_6704366.23-P1P2_216	MRPL17_+_6704366.23-P1P2	MRPL17	GCGCGTGTGGCCGAAATGAG	-10	rC:dT	0.317	(0.275, 0.360)		0.204	0.209	40	50
MRPL17_+_6704366.23-P1P2_219	MRPL17_+_6704366.23-P1P2	MRPL17	GCGCGTGTGGTCGAAATGAG	-10	rU:dT	0.375	(0.333, 0.417)		0.204	0.186	40	50
MRPL17_+_6704366.23-P1P2_221	MRPL17_+_6704366.23-P1P2	MRPL17	GCGCGTGTGGAAGAAATGAG	-9	rA:dG	0.127	(0.100, 0.153)		0.191	0.164	30	50
MRPL17_+_6704366.23-P1P2_224	MRPL17_+_6704366.23-P1P2	MRPL17	GCGCGTGTGGAGGAAATGAG	-9	rG:dG	0.475	(0.437, 0.512)		0.191	0.212	30	30
MRPL17_+_6704366.23-P1P2_229	MRPL17_+_6704366.23-P1P2	MRPL17	GCGCGTGTGGATGAAATGAG	-9	rU:dG	0.611	(0.574, 0.648)		0.191	0.192	20	50
MRPL17_+_6704366.23-P1P2_234	MRPL17_+_6704366.23-P1P2	MRPL17	GCGCGTGTGGACAAAATGAG	-8	rA:dC	0.086	(0.064, 0.109)		0.181	0.201	40	50
MRPL17_+_6704366.23-P1P2_239	MRPL17_+_6704366.23-P1P2	MRPL17	GCGCGTGTGGACCAAATGAG	-8	rC:dC	0.053	(0.038, 0.068)		0.181	0.165	30	50
MRPL17_+_6704366.23-P1P2_242	MRPL17_+_6704366.23-P1P2	MRPL17	GCGCGTGTGGACTAAATGAG	-8	rU:dC	0.037	(0.022, 0.051)		0.181	0.165	20	50
MRPL17_+_6704366.23-P1P2_249	MRPL17_+_6704366.23-P1P2	MRPL17	GCGCGTGTGGACGGAATGAG	-7	rG:dT	0.432	(0.399, 0.465)		0.120	0.235	30	60
MRPL17_+_6704366.23-P1P2_252	MRPL17_+_6704366.23-P1P2	MRPL17	GCGCGTGTGGACGCAATGAG	-7	rC:dT	0.099	(0.076, 0.121)		0.120	0.209	40	40
MRPL17_+_6704366.23-P1P2_255	MRPL17_+_6704366.23-P1P2	MRPL17	GCGCGTGTGGACGTAATGAG	-7	rU:dT	0.101	(0.080, 0.122)		0.120	0.186	40	50
MRPL17_+_6704366.23-P1P2_261	MRPL17_+_6704366.23-P1P2	MRPL17	GCGCGTGTGGACGAGATGAG	-6	rG:dT	0.344	(0.314, 0.375)		0.139	0.235	30	50
MRPL17_+_6704366.23-P1P2_264	MRPL17_+_6704366.23-P1P2	MRPL17	GCGCGTGTGGACGACATGAG	-6	rC:dT	0.092	(0.068, 0.116)		0.139	0.209	40	50
MRPL17_+_6704366.23-P1P2_267	MRPL17_+_6704366.23-P1P2	MRPL17	GCGCGTGTGGACGATATGAG	-6	rU:dT	0.095	(0.073, 0.118)		0.139	0.186	50	60
MRPL17_+_6704366.23-P1P2_273	MRPL17_+_6704366.23-P1P2	MRPL17	GCGCGTGTGGACGAAGTGAG	-5	rG:dT	0.405	(0.376, 0.434)		0.130	0.235	30	30
MRPL17_+_6704366.23-P1P2_276	MRPL17_+_6704366.23-P1P2	MRPL17	GCGCGTGTGGACGAACTGAG	-5	rC:dT	0.136	(0.112, 0.161)		0.130	0.209	50	50
MRPL17_+_6704366.23-P1P2_279	MRPL17_+_6704366.23-P1P2	MRPL17	GCGCGTGTGGACGAATTGAG	-5	rU:dT	0.083	(0.065, 0.100)		0.130	0.186	50	60
MRPL17_+_6704366.23-P1P2_280	MRPL17_+_6704366.23-P1P2	MRPL17	GCGCGTGTGGACGAAAAGAG	-4	rA:dA	0.154	(0.133, 0.174)		0.147	0.182	40	50
MRPL17_+_6704366.23-P1P2_283	MRPL17_+_6704366.23-P1P2	MRPL17	GCGCGTGTGGACGAAAGGAG	-4	rG:dA	0.326	(0.297, 0.355)		0.147	0.200	40	50
MRPL17_+_6704366.23-P1P2_286	MRPL17_+_6704366.23-P1P2	MRPL17	GCGCGTGTGGACGAAACGAG	-4	rC:dA	0.138	(0.113, 0.162)		0.147	0.225	40	60
MRPL17_+_6704366.23-P1P2_294	MRPL17_+_6704366.23-P1P2	MRPL17	GCGCGTGTGGACGAAATAAG	-3	rA:dC	0.026	(0.015, 0.038)		0.116	0.201	40	50
MRPL17_+_6704366.23-P1P2_299	MRPL17_+_6704366.23-P1P2	MRPL17	GCGCGTGTGGACGAAATCAG	-3	rC:dC	0.015	(0.004, 0.025)		0.116	0.165	40	40
MRPL17_+_6704366.23-P1P2_302	MRPL17_+_6704366.23-P1P2	MRPL17	GCGCGTGTGGACGAAATTAG	-3	rU:dC	0.010	(0.000, 0.021)		0.116	0.165	50	50
MRPL17_+_6704366.23-P1P2_309	MRPL17_+_6704366.23-P1P2	MRPL17	GCGCGTGTGGACGAAATGGG	-2	rG:dT	0.399	(0.371, 0.428)		0.113	0.235	30	50
MRPL17_+_6704366.23-P1P2_312	MRPL17_+_6704366.23-P1P2	MRPL17	GCGCGTGTGGACGAAATGCG	-2	rC:dT	0.060	(0.043, 0.076)		0.113	0.209	50	60
MRPL17_+_6704366.23-P1P2_315	MRPL17_+_6704366.23-P1P2	MRPL17	GCGCGTGTGGACGAAATGTG	-2	rU:dT	0.092	(0.071, 0.113)		0.113	0.186	40	50
MRPL17_+_6704366.23-P1P2_318	MRPL17_+_6704366.23-P1P2	MRPL17	GCGCGTGTGGACGAAATGAA	-1	rA:dC	0.041	(0.027, 0.055)		0.105	0.201	40	50
MRPL17_+_6704366.23-P1P2_323	MRPL17_+_6704366.23-P1P2	MRPL17	GCGCGTGTGGACGAAATGAC	-1	rC:dC	0.010	(-0.001, 0.020)		0.105	0.165	40	60
MRPL17_+_6704366.23-P1P2_326	MRPL17_+_6704366.23-P1P2	MRPL17	GCGCGTGTGGACGAAATGAT	-1	rU:dC	0.009	(-0.001, 0.019)		0.105	0.165	30	40
MRPL17_+_6704492.23-P1P2	MRPL17_+_6704492.23-P1P2	MRPL17	GTCGCTGCAGCGATCTCCCA			1.000					50	50	MRPL17_+_6704492.23-P1P2_00
MRPL17_+_6704492.23-P1P2_100	MRPL17_+_6704492.23-P1P2	MRPL17	GACGCTGCAGCGATCTCCCA	-19	rA:dA	0.941	(0.915, 0.967)		0.260	0.182	40	60
MRPL17_+_6704492.23-P1P2_103	MRPL17_+_6704492.23-P1P2	MRPL17	GGCGCTGCAGCGATCTCCCA	-19	rG:dA	0.900	(0.873, 0.927)		0.260	0.200	50	50
MRPL17_+_6704492.23-P1P2_106	MRPL17_+_6704492.23-P1P2	MRPL17	GCCGCTGCAGCGATCTCCCA	-19	rC:dA	0.906	(0.885, 0.927)		0.260	0.225	50	50
MRPL17_+_6704492.23-P1P2_113	MRPL17_+_6704492.23-P1P2	MRPL17	GTAGCTGCAGCGATCTCCCA	-18	rA:dG	0.917	(0.889, 0.944)		0.218	0.164	50	50
MRPL17_+_6704492.23-P1P2_116	MRPL17_+_6704492.23-P1P2	MRPL17	GTGGCTGCAGCGATCTCCCA	-18	rG:dG	0.897	(0.868, 0.926)		0.218	0.212	40	40
MRPL17_+_6704492.23-P1P2_121	MRPL17_+_6704492.23-P1P2	MRPL17	GTTGCTGCAGCGATCTCCCA	-18	rU:dG	0.867	(0.838, 0.896)		0.218	0.192	50	50
MRPL17_+_6704492.23-P1P2_126	MRPL17_+_6704492.23-P1P2	MRPL17	GTCACTGCAGCGATCTCCCA	-17	rA:dC	0.776	(0.744, 0.808)		0.274	0.201	40	50
MRPL17_+_6704492.23-P1P2_131	MRPL17_+_6704492.23-P1P2	MRPL17	GTCCCTGCAGCGATCTCCCA	-17	rC:dC	0.767	(0.739, 0.796)		0.274	0.165	40	60
MRPL17_+_6704492.23-P1P2_134	MRPL17_+_6704492.23-P1P2	MRPL17	GTCTCTGCAGCGATCTCCCA	-17	rU:dC	0.705	(0.673, 0.737)	0.726	0.274	0.165	40	60	MRPL17_+_6704492.23-P1P2_03
MRPL17_+_6704492.23-P1P2_137	MRPL17_+_6704492.23-P1P2	MRPL17	GTCGATGCAGCGATCTCCCA	-16	rA:dG	0.714	(0.685, 0.742)		0.261	0.164	40	40
MRPL17_+_6704492.23-P1P2_140	MRPL17_+_6704492.23-P1P2	MRPL17	GTCGGTGCAGCGATCTCCCA	-16	rG:dG	0.775	(0.746, 0.804)		0.261	0.212	40	40
MRPL17_+_6704492.23-P1P2_145	MRPL17_+_6704492.23-P1P2	MRPL17	GTCGTTGCAGCGATCTCCCA	-16	rU:dG	0.848	(0.819, 0.876)	1.057	0.261	0.192	40	50	MRPL17_+_6704492.23-P1P2_02
MRPL17_+_6704492.23-P1P2_148	MRPL17_+_6704492.23-P1P2	MRPL17	GTCGCAGCAGCGATCTCCCA	-15	rA:dA	0.867	(0.833, 0.900)		0.223	0.182	40	50
MRPL17_+_6704492.23-P1P2_151	MRPL17_+_6704492.23-P1P2	MRPL17	GTCGCGGCAGCGATCTCCCA	-15	rG:dA	0.935	(0.903, 0.967)		0.223	0.200	40	40
MRPL17_+_6704492.23-P1P2_154	MRPL17_+_6704492.23-P1P2	MRPL17	GTCGCCGCAGCGATCTCCCA	-15	rC:dA	0.926	(0.897, 0.955)	1.239	0.223	0.225	40	50	MRPL17_+_6704492.23-P1P2_01
MRPL17_+_6704492.23-P1P2_162	MRPL17_+_6704492.23-P1P2	MRPL17	GTCGCTACAGCGATCTCCCA	-14	rA:dC	0.815	(0.777, 0.854)		0.256	0.201	40	60
MRPL17_+_6704492.23-P1P2_167	MRPL17_+_6704492.23-P1P2	MRPL17	GTCGCTCCAGCGATCTCCCA	-14	rC:dC	0.662	(0.617, 0.707)		0.256	0.165	40	60
MRPL17_+_6704492.23-P1P2_170	MRPL17_+_6704492.23-P1P2	MRPL17	GTCGCTTCAGCGATCTCCCA	-14	rU:dC	0.749	(0.705, 0.792)		0.256	0.165	40	60
MRPL17_+_6704492.23-P1P2_173	MRPL17_+_6704492.23-P1P2	MRPL17	GTCGCTGAAGCGATCTCCCA	-13	rA:dG	0.781	(0.745, 0.817)		0.259	0.164	40	40
MRPL17_+_6704492.23-P1P2_176	MRPL17_+_6704492.23-P1P2	MRPL17	GTCGCTGGAGCGATCTCCCA	-13	rG:dG	0.877	(0.847, 0.908)		0.259	0.212	40	50
MRPL17_+_6704492.23-P1P2_181	MRPL17_+_6704492.23-P1P2	MRPL17	GTCGCTGTAGCGATCTCCCA	-13	rU:dG	0.896	(0.868, 0.924)		0.259	0.192	50	50
MRPL17_+_6704492.23-P1P2_189	MRPL17_+_6704492.23-P1P2	MRPL17	GTCGCTGCGGCGATCTCCCA	-12	rG:dT	1.037	(1.009, 1.064)		0.259	0.235	50	50
MRPL17_+_6704492.23-P1P2_192	MRPL17_+_6704492.23-P1P2	MRPL17	GTCGCTGCCGCGATCTCCCA	-12	rC:dT	0.683	(0.643, 0.722)		0.259	0.209	40	50
MRPL17_+_6704492.23-P1P2_195	MRPL17_+_6704492.23-P1P2	MRPL17	GTCGCTGCTGCGATCTCCCA	-12	rU:dT	0.851	(0.812, 0.889)		0.259	0.186	40	50
MRPL17_+_6704492.23-P1P2_198	MRPL17_+_6704492.23-P1P2	MRPL17	GTCGCTGCAACGATCTCCCA	-11	rA:dC	0.452	(0.422, 0.482)	0.683	0.242	0.201	50	60	MRPL17_+_6704492.23-P1P2_04
MRPL17_+_6704492.23-P1P2_203	MRPL17_+_6704492.23-P1P2	MRPL17	GTCGCTGCACCGATCTCCCA	-11	rC:dC	0.221	(0.198, 0.244)		0.242	0.165	40	50
MRPL17_+_6704492.23-P1P2_206	MRPL17_+_6704492.23-P1P2	MRPL17	GTCGCTGCATCGATCTCCCA	-11	rU:dC	0.269	(0.242, 0.296)		0.242	0.165	30	50
MRPL17_+_6704492.23-P1P2_209	MRPL17_+_6704492.23-P1P2	MRPL17	GTCGCTGCAGAGATCTCCCA	-10	rA:dG	0.565	(0.526, 0.603)		0.204	0.164	30	30
MRPL17_+_6704492.23-P1P2_212	MRPL17_+_6704492.23-P1P2	MRPL17	GTCGCTGCAGGGATCTCCCA	-10	rG:dG	0.743	(0.715, 0.771)		0.204	0.212	30	40
MRPL17_+_6704492.23-P1P2_217	MRPL17_+_6704492.23-P1P2	MRPL17	GTCGCTGCAGTGATCTCCCA	-10	rU:dG	0.831	(0.801, 0.860)	1.082	0.204	0.192	30	50	MRPL17_+_6704492.23-P1P2_08
MRPL17_+_6704492.23-P1P2_222	MRPL17_+_6704492.23-P1P2	MRPL17	GTCGCTGCAGCAATCTCCCA	-9	rA:dC	0.256	(0.228, 0.284)	0.243	0.191	0.201	30	50	MRPL17_+_6704492.23-P1P2_05
MRPL17_+_6704492.23-P1P2_227	MRPL17_+_6704492.23-P1P2	MRPL17	GTCGCTGCAGCCATCTCCCA	-9	rC:dC	0.169	(0.150, 0.187)	0.010	0.191	0.165	30	30	MRPL17_+_6704492.23-P1P2_06
MRPL17_+_6704492.23-P1P2_230	MRPL17_+_6704492.23-P1P2	MRPL17	GTCGCTGCAGCTATCTCCCA	-9	rU:dC	0.158	(0.138, 0.178)		0.191	0.165	30	50
MRPL17_+_6704492.23-P1P2_237	MRPL17_+_6704492.23-P1P2	MRPL17	GTCGCTGCAGCGGTCTCCCA	-8	rG:dT	0.838	(0.814, 0.862)		0.181	0.235	30	40
MRPL17_+_6704492.23-P1P2_240	MRPL17_+_6704492.23-P1P2	MRPL17	GTCGCTGCAGCGCTCTCCCA	-8	rC:dT	0.465	(0.425, 0.505)	0.634	0.181	0.209	30	40	MRPL17_+_6704492.23-P1P2_07
MRPL17_+_6704492.23-P1P2_243	MRPL17_+_6704492.23-P1P2	MRPL17	GTCGCTGCAGCGTTCTCCCA	-8	rU:dT	0.456	(0.418, 0.493)		0.181	0.186	30	50
MRPL17_+_6704492.23-P1P2_244	MRPL17_+_6704492.23-P1P2	MRPL17	GTCGCTGCAGCGAACTCCCA	-7	rA:dA	0.161	(0.132, 0.190)		0.120	0.182	40	50
MRPL17_+_6704492.23-P1P2_247	MRPL17_+_6704492.23-P1P2	MRPL17	GTCGCTGCAGCGAGCTCCCA	-7	rG:dA	0.176	(0.156, 0.195)		0.120	0.200	40	50
MRPL17_+_6704492.23-P1P2_250	MRPL17_+_6704492.23-P1P2	MRPL17	GTCGCTGCAGCGACCTCCCA	-7	rC:dA	0.375	(0.349, 0.400)	0.482	0.120	0.225	30	50	MRPL17_+_6704492.23-P1P2_11
MRPL17_+_6704492.23-P1P2_257	MRPL17_+_6704492.23-P1P2	MRPL17	GTCGCTGCAGCGATATCCCA	-6	rA:dG	0.054	(0.039, 0.069)		0.139	0.164	40	60
MRPL17_+_6704492.23-P1P2_260	MRPL17_+_6704492.23-P1P2	MRPL17	GTCGCTGCAGCGATGTCCCA	-6	rG:dG	0.056	(0.043, 0.068)		0.139	0.212	30	60
MRPL17_+_6704492.23-P1P2_265	MRPL17_+_6704492.23-P1P2	MRPL17	GTCGCTGCAGCGATTTCCCA	-6	rU:dG	0.092	(0.073, 0.110)	0.006	0.139	0.192	40	50	MRPL17_+_6704492.23-P1P2_15
MRPL17_+_6704492.23-P1P2_268	MRPL17_+_6704492.23-P1P2	MRPL17	GTCGCTGCAGCGATCACCCA	-5	rA:dA	0.184	(0.155, 0.212)		0.130	0.182	40	50
MRPL17_+_6704492.23-P1P2_271	MRPL17_+_6704492.23-P1P2	MRPL17	GTCGCTGCAGCGATCGCCCA	-5	rG:dA	0.130	(0.111, 0.149)		0.130	0.200	40	50
MRPL17_+_6704492.23-P1P2_274	MRPL17_+_6704492.23-P1P2	MRPL17	GTCGCTGCAGCGATCCCCCA	-5	rC:dA	0.334	(0.298, 0.370)		0.130	0.225	40	40
MRPL17_+_6704492.23-P1P2_281	MRPL17_+_6704492.23-P1P2	MRPL17	GTCGCTGCAGCGATCTACCA	-4	rA:dG	0.103	(0.076, 0.130)		0.147	0.164	40	70
MRPL17_+_6704492.23-P1P2_284	MRPL17_+_6704492.23-P1P2	MRPL17	GTCGCTGCAGCGATCTGCCA	-4	rG:dG	0.182	(0.148, 0.216)	0.152	0.147	0.212	30	60	MRPL17_+_6704492.23-P1P2_14
MRPL17_+_6704492.23-P1P2_289	MRPL17_+_6704492.23-P1P2	MRPL17	GTCGCTGCAGCGATCTTCCA	-4	rU:dG	0.188	(0.159, 0.216)		0.147	0.192	40	50
MRPL17_+_6704492.23-P1P2_293	MRPL17_+_6704492.23-P1P2	MRPL17	GTCGCTGCAGCGATCTCACA	-3	rA:dG	0.017	(0.002, 0.033)		0.116	0.164	40	60
MRPL17_+_6704492.23-P1P2_296	MRPL17_+_6704492.23-P1P2	MRPL17	GTCGCTGCAGCGATCTCGCA	-3	rG:dG	0.056	(0.041, 0.072)	-0.014	0.116	0.212	50	70	MRPL17_+_6704492.23-P1P2_13
MRPL17_+_6704492.23-P1P2_301	MRPL17_+_6704492.23-P1P2	MRPL17	GTCGCTGCAGCGATCTCTCA	-3	rU:dG	0.084	(0.064, 0.105)		0.116	0.192	40	50
MRPL17_+_6704492.23-P1P2_305	MRPL17_+_6704492.23-P1P2	MRPL17	GTCGCTGCAGCGATCTCCAA	-2	rA:dG	0.034	(0.021, 0.048)		0.113	0.164	40	40
MRPL17_+_6704492.23-P1P2_308	MRPL17_+_6704492.23-P1P2	MRPL17	GTCGCTGCAGCGATCTCCGA	-2	rG:dG	0.074	(0.061, 0.086)		0.113	0.212	40	40
MRPL17_+_6704492.23-P1P2_313	MRPL17_+_6704492.23-P1P2	MRPL17	GTCGCTGCAGCGATCTCCTA	-2	rU:dG	0.094	(0.076, 0.111)		0.113	0.192	50	60
MRPL17_+_6704492.23-P1P2_321	MRPL17_+_6704492.23-P1P2	MRPL17	GTCGCTGCAGCGATCTCCCG	-1	rG:dT	0.407	(0.378, 0.436)		0.105	0.235	50	50
MRPL17_+_6704492.23-P1P2_324	MRPL17_+_6704492.23-P1P2	MRPL17	GTCGCTGCAGCGATCTCCCC	-1	rC:dT	0.104	(0.088, 0.119)		0.105	0.209	40	50
MRPL17_+_6704492.23-P1P2_327	MRPL17_+_6704492.23-P1P2	MRPL17	GTCGCTGCAGCGATCTCCCT	-1	rU:dT	0.115	(0.093, 0.138)	0.025	0.105	0.186	30	40	MRPL17_+_6704492.23-P1P2_12
MRPL17_+_6704531.23-P1P2	MRPL17_+_6704531.23-P1P2	MRPL17	GCCAAGGGGCGGGCAGAAGT			1.000					30	40
MRPL17_+_6704531.23-P1P2_101	MRPL17_+_6704531.23-P1P2	MRPL17	GACAAGGGGCGGGCAGAAGT	-19	rA:dG	0.906	(0.867, 0.945)		0.260	0.164	30	50
MRPL17_+_6704531.23-P1P2_104	MRPL17_+_6704531.23-P1P2	MRPL17	GGCAAGGGGCGGGCAGAAGT	-19	rG:dG	0.903	(0.862, 0.943)		0.260	0.212	30	40
MRPL17_+_6704531.23-P1P2_109	MRPL17_+_6704531.23-P1P2	MRPL17	GTCAAGGGGCGGGCAGAAGT	-19	rU:dG	0.780	(0.739, 0.820)		0.260	0.192	20	40
MRPL17_+_6704531.23-P1P2_113	MRPL17_+_6704531.23-P1P2	MRPL17	GCAAAGGGGCGGGCAGAAGT	-18	rA:dG	0.859	(0.826, 0.892)		0.218	0.164	30	30
MRPL17_+_6704531.23-P1P2_116	MRPL17_+_6704531.23-P1P2	MRPL17	GCGAAGGGGCGGGCAGAAGT	-18	rG:dG	0.879	(0.846, 0.912)		0.218	0.212	30	40
MRPL17_+_6704531.23-P1P2_121	MRPL17_+_6704531.23-P1P2	MRPL17	GCTAAGGGGCGGGCAGAAGT	-18	rU:dG	0.826	(0.790, 0.861)		0.218	0.192	30	40
MRPL17_+_6704531.23-P1P2_129	MRPL17_+_6704531.23-P1P2	MRPL17	GCCGAGGGGCGGGCAGAAGT	-17	rG:dT	0.929	(0.890, 0.969)		0.274	0.235	30	30
MRPL17_+_6704531.23-P1P2_132	MRPL17_+_6704531.23-P1P2	MRPL17	GCCCAGGGGCGGGCAGAAGT	-17	rC:dT	0.868	(0.838, 0.898)		0.274	0.209	30	30
MRPL17_+_6704531.23-P1P2_135	MRPL17_+_6704531.23-P1P2	MRPL17	GCCTAGGGGCGGGCAGAAGT	-17	rU:dT	0.835	(0.807, 0.864)		0.274	0.186	30	40
MRPL17_+_6704531.23-P1P2_141	MRPL17_+_6704531.23-P1P2	MRPL17	GCCAGGGGGCGGGCAGAAGT	-16	rG:dT	0.896	(0.860, 0.931)		0.261	0.235	30	40
MRPL17_+_6704531.23-P1P2_144	MRPL17_+_6704531.23-P1P2	MRPL17	GCCACGGGGCGGGCAGAAGT	-16	rC:dT	0.834	(0.806, 0.862)		0.261	0.209	40	40
MRPL17_+_6704531.23-P1P2_147	MRPL17_+_6704531.23-P1P2	MRPL17	GCCATGGGGCGGGCAGAAGT	-16	rU:dT	0.808	(0.782, 0.835)		0.261	0.186	30	50
MRPL17_+_6704531.23-P1P2_150	MRPL17_+_6704531.23-P1P2	MRPL17	GCCAAAGGGCGGGCAGAAGT	-15	rA:dC	0.625	(0.594, 0.657)		0.223	0.201	40	40
MRPL17_+_6704531.23-P1P2_155	MRPL17_+_6704531.23-P1P2	MRPL17	GCCAACGGGCGGGCAGAAGT	-15	rC:dC	0.620	(0.588, 0.651)		0.223	0.165	40	50
MRPL17_+_6704531.23-P1P2_158	MRPL17_+_6704531.23-P1P2	MRPL17	GCCAATGGGCGGGCAGAAGT	-15	rU:dC	0.603	(0.573, 0.632)		0.223	0.165	40	50
MRPL17_+_6704531.23-P1P2_162	MRPL17_+_6704531.23-P1P2	MRPL17	GCCAAGAGGCGGGCAGAAGT	-14	rA:dC	0.597	(0.557, 0.637)		0.256	0.201	40	40
MRPL17_+_6704531.23-P1P2_167	MRPL17_+_6704531.23-P1P2	MRPL17	GCCAAGCGGCGGGCAGAAGT	-14	rC:dC	0.524	(0.490, 0.559)		0.256	0.165	40	40
MRPL17_+_6704531.23-P1P2_170	MRPL17_+_6704531.23-P1P2	MRPL17	GCCAAGTGGCGGGCAGAAGT	-14	rU:dC	0.544	(0.508, 0.581)		0.256	0.165	30	30
MRPL17_+_6704531.23-P1P2_174	MRPL17_+_6704531.23-P1P2	MRPL17	GCCAAGGAGCGGGCAGAAGT	-13	rA:dC	0.515	(0.475, 0.556)		0.259	0.201	30	40
MRPL17_+_6704531.23-P1P2_179	MRPL17_+_6704531.23-P1P2	MRPL17	GCCAAGGCGCGGGCAGAAGT	-13	rC:dC	0.343	(0.314, 0.372)		0.259	0.165	40	40
MRPL17_+_6704531.23-P1P2_182	MRPL17_+_6704531.23-P1P2	MRPL17	GCCAAGGTGCGGGCAGAAGT	-13	rU:dC	0.447	(0.414, 0.481)		0.259	0.165	30	50
MRPL17_+_6704531.23-P1P2_186	MRPL17_+_6704531.23-P1P2	MRPL17	GCCAAGGGACGGGCAGAAGT	-12	rA:dC	0.462	(0.427, 0.498)		0.259	0.201	30	40
MRPL17_+_6704531.23-P1P2_191	MRPL17_+_6704531.23-P1P2	MRPL17	GCCAAGGGCCGGGCAGAAGT	-12	rC:dC	0.224	(0.199, 0.250)		0.259	0.165	20	40
MRPL17_+_6704531.23-P1P2_194	MRPL17_+_6704531.23-P1P2	MRPL17	GCCAAGGGTCGGGCAGAAGT	-12	rU:dC	0.334	(0.303, 0.365)		0.259	0.165	30	30
MRPL17_+_6704531.23-P1P2_197	MRPL17_+_6704531.23-P1P2	MRPL17	GCCAAGGGGAGGGCAGAAGT	-11	rA:dG	0.447	(0.415, 0.478)		0.242	0.164	20	40
MRPL17_+_6704531.23-P1P2_200	MRPL17_+_6704531.23-P1P2	MRPL17	GCCAAGGGGGGGGCAGAAGT	-11	rG:dG	0.565	(0.542, 0.588)		0.242	0.212	40	40
MRPL17_+_6704531.23-P1P2_205	MRPL17_+_6704531.23-P1P2	MRPL17	GCCAAGGGGTGGGCAGAAGT	-11	rU:dG	0.573	(0.547, 0.600)		0.242	0.192	20	20
MRPL17_+_6704531.23-P1P2_210	MRPL17_+_6704531.23-P1P2	MRPL17	GCCAAGGGGCAGGCAGAAGT	-10	rA:dC	0.198	(0.173, 0.223)		0.204	0.201	20	20
MRPL17_+_6704531.23-P1P2_215	MRPL17_+_6704531.23-P1P2	MRPL17	GCCAAGGGGCCGGCAGAAGT	-10	rC:dC	0.087	(0.074, 0.100)		0.204	0.165	40	40
MRPL17_+_6704531.23-P1P2_218	MRPL17_+_6704531.23-P1P2	MRPL17	GCCAAGGGGCTGGCAGAAGT	-10	rU:dC	0.094	(0.077, 0.111)		0.204	0.165	20	40
MRPL17_+_6704531.23-P1P2_222	MRPL17_+_6704531.23-P1P2	MRPL17	GCCAAGGGGCGAGCAGAAGT	-9	rA:dC	0.104	(0.089, 0.120)		0.191	0.201	30	40
MRPL17_+_6704531.23-P1P2_227	MRPL17_+_6704531.23-P1P2	MRPL17	GCCAAGGGGCGCGCAGAAGT	-9	rC:dC	0.043	(0.034, 0.051)		0.191	0.165	50	50
MRPL17_+_6704531.23-P1P2_230	MRPL17_+_6704531.23-P1P2	MRPL17	GCCAAGGGGCGTGCAGAAGT	-9	rU:dC	0.054	(0.044, 0.064)		0.191	0.165	30	50
MRPL17_+_6704531.23-P1P2_234	MRPL17_+_6704531.23-P1P2	MRPL17	GCCAAGGGGCGGACAGAAGT	-8	rA:dC	0.123	(0.110, 0.137)		0.181	0.201	40	50
MRPL17_+_6704531.23-P1P2_239	MRPL17_+_6704531.23-P1P2	MRPL17	GCCAAGGGGCGGCCAGAAGT	-8	rC:dC	0.061	(0.053, 0.069)		0.181	0.165	30	40
MRPL17_+_6704531.23-P1P2_242	MRPL17_+_6704531.23-P1P2	MRPL17	GCCAAGGGGCGGTCAGAAGT	-8	rU:dC	0.049	(0.040, 0.058)		0.181	0.165	30	60
MRPL17_+_6704531.23-P1P2_245	MRPL17_+_6704531.23-P1P2	MRPL17	GCCAAGGGGCGGGAAGAAGT	-7	rA:dG	0.092	(0.079, 0.105)		0.120	0.164	30	30
MRPL17_+_6704531.23-P1P2_248	MRPL17_+_6704531.23-P1P2	MRPL17	GCCAAGGGGCGGGGAGAAGT	-7	rG:dG	0.155	(0.140, 0.170)		0.120	0.212	30	30
MRPL17_+_6704531.23-P1P2_253	MRPL17_+_6704531.23-P1P2	MRPL17	GCCAAGGGGCGGGTAGAAGT	-7	rU:dG	0.137	(0.120, 0.153)		0.120	0.192	30	40
MRPL17_+_6704531.23-P1P2_261	MRPL17_+_6704531.23-P1P2	MRPL17	GCCAAGGGGCGGGCGGAAGT	-6	rG:dT	0.327	(0.307, 0.347)		0.139	0.235	40	40
MRPL17_+_6704531.23-P1P2_264	MRPL17_+_6704531.23-P1P2	MRPL17	GCCAAGGGGCGGGCCGAAGT	-6	rC:dT	0.144	(0.131, 0.158)		0.139	0.209	30	30
MRPL17_+_6704531.23-P1P2_267	MRPL17_+_6704531.23-P1P2	MRPL17	GCCAAGGGGCGGGCTGAAGT	-6	rU:dT	0.137	(0.119, 0.154)		0.139	0.186	30	50
MRPL17_+_6704531.23-P1P2_270	MRPL17_+_6704531.23-P1P2	MRPL17	GCCAAGGGGCGGGCAAAAGT	-5	rA:dC	0.104	(0.093, 0.116)		0.130	0.201	40	60
MRPL17_+_6704531.23-P1P2_275	MRPL17_+_6704531.23-P1P2	MRPL17	GCCAAGGGGCGGGCACAAGT	-5	rC:dC	0.049	(0.041, 0.058)		0.130	0.165	30	40
MRPL17_+_6704531.23-P1P2_278	MRPL17_+_6704531.23-P1P2	MRPL17	GCCAAGGGGCGGGCATAAGT	-5	rU:dC	0.055	(0.045, 0.066)		0.130	0.165	40	40
MRPL17_+_6704531.23-P1P2_285	MRPL17_+_6704531.23-P1P2	MRPL17	GCCAAGGGGCGGGCAGGAGT	-4	rG:dT	0.468	(0.445, 0.490)		0.147	0.235	30	40
MRPL17_+_6704531.23-P1P2_288	MRPL17_+_6704531.23-P1P2	MRPL17	GCCAAGGGGCGGGCAGCAGT	-4	rC:dT	0.148	(0.132, 0.164)		0.147	0.209	30	50
MRPL17_+_6704531.23-P1P2_291	MRPL17_+_6704531.23-P1P2	MRPL17	GCCAAGGGGCGGGCAGTAGT	-4	rU:dT	0.180	(0.159, 0.200)		0.147	0.186	30	30
MRPL17_+_6704531.23-P1P2_297	MRPL17_+_6704531.23-P1P2	MRPL17	GCCAAGGGGCGGGCAGAGGT	-3	rG:dT	0.502	(0.478, 0.527)		0.116	0.235	30	40
MRPL17_+_6704531.23-P1P2_300	MRPL17_+_6704531.23-P1P2	MRPL17	GCCAAGGGGCGGGCAGACGT	-3	rC:dT	0.148	(0.130, 0.166)		0.116	0.209	40	50
MRPL17_+_6704531.23-P1P2_303	MRPL17_+_6704531.23-P1P2	MRPL17	GCCAAGGGGCGGGCAGATGT	-3	rU:dT	0.196	(0.178, 0.213)		0.116	0.186	30	50
MRPL17_+_6704531.23-P1P2_306	MRPL17_+_6704531.23-P1P2	MRPL17	GCCAAGGGGCGGGCAGAAAT	-2	rA:dC	0.090	(0.079, 0.101)		0.113	0.201	30	40
MRPL17_+_6704531.23-P1P2_311	MRPL17_+_6704531.23-P1P2	MRPL17	GCCAAGGGGCGGGCAGAACT	-2	rC:dC	0.051	(0.042, 0.060)		0.113	0.165	30	40
MRPL17_+_6704531.23-P1P2_314	MRPL17_+_6704531.23-P1P2	MRPL17	GCCAAGGGGCGGGCAGAATT	-2	rU:dC	0.055	(0.047, 0.063)		0.113	0.165	30	40
MRPL17_+_6704531.23-P1P2_316	MRPL17_+_6704531.23-P1P2	MRPL17	GCCAAGGGGCGGGCAGAAGA	-1	rA:dA	0.143	(0.127, 0.158)		0.105	0.182	30	40
MRPL17_+_6704531.23-P1P2_319	MRPL17_+_6704531.23-P1P2	MRPL17	GCCAAGGGGCGGGCAGAAGG	-1	rG:dA	0.208	(0.191, 0.224)		0.105	0.200	10	20
MRPL17_+_6704531.23-P1P2_322	MRPL17_+_6704531.23-P1P2	MRPL17	GCCAAGGGGCGGGCAGAAGC	-1	rC:dA	0.155	(0.136, 0.174)		0.105	0.225	30	40
MRPL17_+_6704545.23-P1P2	MRPL17_+_6704545.23-P1P2	MRPL17	GTCCAGTTCCGGCCTCCAAG			1.000					30	50
MRPL17_+_6704545.23-P1P2_100	MRPL17_+_6704545.23-P1P2	MRPL17	GACCAGTTCCGGCCTCCAAG	-19	rA:dA	0.791	(0.750, 0.833)		0.260	0.182	40	50
MRPL17_+_6704545.23-P1P2_103	MRPL17_+_6704545.23-P1P2	MRPL17	GGCCAGTTCCGGCCTCCAAG	-19	rG:dA	0.852	(0.812, 0.892)		0.260	0.200	30	50
MRPL17_+_6704545.23-P1P2_106	MRPL17_+_6704545.23-P1P2	MRPL17	GCCCAGTTCCGGCCTCCAAG	-19	rC:dA	0.740	(0.710, 0.771)		0.260	0.225	40	40
MRPL17_+_6704545.23-P1P2_113	MRPL17_+_6704545.23-P1P2	MRPL17	GTACAGTTCCGGCCTCCAAG	-18	rA:dG	0.759	(0.724, 0.793)		0.218	0.164	20	50
MRPL17_+_6704545.23-P1P2_116	MRPL17_+_6704545.23-P1P2	MRPL17	GTGCAGTTCCGGCCTCCAAG	-18	rG:dG	0.772	(0.736, 0.808)		0.218	0.212	30	50
MRPL17_+_6704545.23-P1P2_121	MRPL17_+_6704545.23-P1P2	MRPL17	GTTCAGTTCCGGCCTCCAAG	-18	rU:dG	0.694	(0.665, 0.723)		0.218	0.192	30	50
MRPL17_+_6704545.23-P1P2_125	MRPL17_+_6704545.23-P1P2	MRPL17	GTCAAGTTCCGGCCTCCAAG	-17	rA:dG	0.540	(0.507, 0.573)		0.274	0.164	30	50
MRPL17_+_6704545.23-P1P2_128	MRPL17_+_6704545.23-P1P2	MRPL17	GTCGAGTTCCGGCCTCCAAG	-17	rG:dG	0.609	(0.576, 0.641)		0.274	0.212	40	60
MRPL17_+_6704545.23-P1P2_133	MRPL17_+_6704545.23-P1P2	MRPL17	GTCTAGTTCCGGCCTCCAAG	-17	rU:dG	0.549	(0.521, 0.576)		0.274	0.192	40	50
MRPL17_+_6704545.23-P1P2_141	MRPL17_+_6704545.23-P1P2	MRPL17	GTCCGGTTCCGGCCTCCAAG	-16	rG:dT	0.816	(0.782, 0.849)		0.261	0.235	30	40
MRPL17_+_6704545.23-P1P2_144	MRPL17_+_6704545.23-P1P2	MRPL17	GTCCCGTTCCGGCCTCCAAG	-16	rC:dT	0.613	(0.587, 0.639)		0.261	0.209	20	50
MRPL17_+_6704545.23-P1P2_147	MRPL17_+_6704545.23-P1P2	MRPL17	GTCCTGTTCCGGCCTCCAAG	-16	rU:dT	0.552	(0.521, 0.583)		0.261	0.186	30	50
MRPL17_+_6704545.23-P1P2_150	MRPL17_+_6704545.23-P1P2	MRPL17	GTCCAATTCCGGCCTCCAAG	-15	rA:dC	0.365	(0.346, 0.383)		0.223	0.201	30	50
MRPL17_+_6704545.23-P1P2_155	MRPL17_+_6704545.23-P1P2	MRPL17	GTCCACTTCCGGCCTCCAAG	-15	rC:dC	0.351	(0.333, 0.369)		0.223	0.165	30	50
MRPL17_+_6704545.23-P1P2_158	MRPL17_+_6704545.23-P1P2	MRPL17	GTCCATTTCCGGCCTCCAAG	-15	rU:dC	0.328	(0.309, 0.348)		0.223	0.165	20	40
MRPL17_+_6704545.23-P1P2_160	MRPL17_+_6704545.23-P1P2	MRPL17	GTCCAGATCCGGCCTCCAAG	-14	rA:dA	0.441	(0.418, 0.464)		0.256	0.182	30	50
MRPL17_+_6704545.23-P1P2_163	MRPL17_+_6704545.23-P1P2	MRPL17	GTCCAGGTCCGGCCTCCAAG	-14	rG:dA	0.543	(0.511, 0.574)		0.256	0.200	20	50
MRPL17_+_6704545.23-P1P2_166	MRPL17_+_6704545.23-P1P2	MRPL17	GTCCAGCTCCGGCCTCCAAG	-14	rC:dA	0.489	(0.465, 0.512)		0.256	0.225	30	40
MRPL17_+_6704545.23-P1P2_172	MRPL17_+_6704545.23-P1P2	MRPL17	GTCCAGTACCGGCCTCCAAG	-13	rA:dA	0.419	(0.395, 0.442)		0.259	0.182	40	50
MRPL17_+_6704545.23-P1P2_175	MRPL17_+_6704545.23-P1P2	MRPL17	GTCCAGTGCCGGCCTCCAAG	-13	rG:dA	0.488	(0.459, 0.517)		0.259	0.200	40	50
MRPL17_+_6704545.23-P1P2_178	MRPL17_+_6704545.23-P1P2	MRPL17	GTCCAGTCCCGGCCTCCAAG	-13	rC:dA	0.377	(0.352, 0.401)		0.259	0.225	40	40
MRPL17_+_6704545.23-P1P2_185	MRPL17_+_6704545.23-P1P2	MRPL17	GTCCAGTTACGGCCTCCAAG	-12	rA:dG	0.299	(0.279, 0.318)		0.259	0.164	30	40
MRPL17_+_6704545.23-P1P2_188	MRPL17_+_6704545.23-P1P2	MRPL17	GTCCAGTTGCGGCCTCCAAG	-12	rG:dG	0.423	(0.398, 0.448)		0.259	0.212	30	60
MRPL17_+_6704545.23-P1P2_193	MRPL17_+_6704545.23-P1P2	MRPL17	GTCCAGTTTCGGCCTCCAAG	-12	rU:dG	0.462	(0.439, 0.486)		0.259	0.192	30	50
MRPL17_+_6704545.23-P1P2_197	MRPL17_+_6704545.23-P1P2	MRPL17	GTCCAGTTCAGGCCTCCAAG	-11	rA:dG	0.195	(0.175, 0.216)		0.242	0.164	30	30
MRPL17_+_6704545.23-P1P2_200	MRPL17_+_6704545.23-P1P2	MRPL17	GTCCAGTTCGGGCCTCCAAG	-11	rG:dG	0.368	(0.348, 0.387)		0.242	0.212	40	40
MRPL17_+_6704545.23-P1P2_205	MRPL17_+_6704545.23-P1P2	MRPL17	GTCCAGTTCTGGCCTCCAAG	-11	rU:dG	0.366	(0.344, 0.387)		0.242	0.192	30	30
MRPL17_+_6704545.23-P1P2_210	MRPL17_+_6704545.23-P1P2	MRPL17	GTCCAGTTCCAGCCTCCAAG	-10	rA:dC	0.098	(0.083, 0.113)		0.204	0.201	30	40
MRPL17_+_6704545.23-P1P2_215	MRPL17_+_6704545.23-P1P2	MRPL17	GTCCAGTTCCCGCCTCCAAG	-10	rC:dC	0.054	(0.044, 0.065)		0.204	0.165	30	30
MRPL17_+_6704545.23-P1P2_218	MRPL17_+_6704545.23-P1P2	MRPL17	GTCCAGTTCCTGCCTCCAAG	-10	rU:dC	0.055	(0.045, 0.065)		0.204	0.165	20	40
MRPL17_+_6704545.23-P1P2_222	MRPL17_+_6704545.23-P1P2	MRPL17	GTCCAGTTCCGACCTCCAAG	-9	rA:dC	0.076	(0.063, 0.088)		0.191	0.201	30	50
MRPL17_+_6704545.23-P1P2_227	MRPL17_+_6704545.23-P1P2	MRPL17	GTCCAGTTCCGCCCTCCAAG	-9	rC:dC	0.061	(0.050, 0.073)		0.191	0.165	30	30
MRPL17_+_6704545.23-P1P2_230	MRPL17_+_6704545.23-P1P2	MRPL17	GTCCAGTTCCGTCCTCCAAG	-9	rU:dC	0.051	(0.041, 0.061)		0.191	0.165	30	50
MRPL17_+_6704545.23-P1P2_233	MRPL17_+_6704545.23-P1P2	MRPL17	GTCCAGTTCCGGACTCCAAG	-8	rA:dG	0.024	(0.010, 0.037)		0.181	0.164	40	60
MRPL17_+_6704545.23-P1P2_236	MRPL17_+_6704545.23-P1P2	MRPL17	GTCCAGTTCCGGGCTCCAAG	-8	rG:dG	0.142	(0.122, 0.161)		0.181	0.212	40	40
MRPL17_+_6704545.23-P1P2_241	MRPL17_+_6704545.23-P1P2	MRPL17	GTCCAGTTCCGGTCTCCAAG	-8	rU:dG	0.241	(0.215, 0.268)		0.181	0.192	40	40
MRPL17_+_6704545.23-P1P2_245	MRPL17_+_6704545.23-P1P2	MRPL17	GTCCAGTTCCGGCATCCAAG	-7	rA:dG	0.017	(0.006, 0.028)		0.120	0.164	30	60
MRPL17_+_6704545.23-P1P2_248	MRPL17_+_6704545.23-P1P2	MRPL17	GTCCAGTTCCGGCGTCCAAG	-7	rG:dG	0.046	(0.036, 0.056)		0.120	0.212	40	50
MRPL17_+_6704545.23-P1P2_253	MRPL17_+_6704545.23-P1P2	MRPL17	GTCCAGTTCCGGCTTCCAAG	-7	rU:dG	0.035	(0.024, 0.047)		0.120	0.192	40	50
MRPL17_+_6704545.23-P1P2_256	MRPL17_+_6704545.23-P1P2	MRPL17	GTCCAGTTCCGGCCACCAAG	-6	rA:dA	0.066	(0.054, 0.078)		0.139	0.182	40	50
MRPL17_+_6704545.23-P1P2_259	MRPL17_+_6704545.23-P1P2	MRPL17	GTCCAGTTCCGGCCGCCAAG	-6	rG:dA	0.050	(0.041, 0.060)		0.139	0.200	40	40
MRPL17_+_6704545.23-P1P2_262	MRPL17_+_6704545.23-P1P2	MRPL17	GTCCAGTTCCGGCCCCCAAG	-6	rC:dA	0.152	(0.139, 0.165)		0.139	0.225	30	40
MRPL17_+_6704545.23-P1P2_269	MRPL17_+_6704545.23-P1P2	MRPL17	GTCCAGTTCCGGCCTACAAG	-5	rA:dG	0.024	(0.014, 0.033)		0.130	0.164	40	60
MRPL17_+_6704545.23-P1P2_272	MRPL17_+_6704545.23-P1P2	MRPL17	GTCCAGTTCCGGCCTGCAAG	-5	rG:dG	0.036	(0.027, 0.045)		0.130	0.212	40	40
MRPL17_+_6704545.23-P1P2_277	MRPL17_+_6704545.23-P1P2	MRPL17	GTCCAGTTCCGGCCTTCAAG	-5	rU:dG	0.047	(0.037, 0.057)		0.130	0.192	40	60
MRPL17_+_6704545.23-P1P2_281	MRPL17_+_6704545.23-P1P2	MRPL17	GTCCAGTTCCGGCCTCAAAG	-4	rA:dG	0.057	(0.045, 0.069)		0.147	0.164	40	40
MRPL17_+_6704545.23-P1P2_284	MRPL17_+_6704545.23-P1P2	MRPL17	GTCCAGTTCCGGCCTCGAAG	-4	rG:dG	0.115	(0.104, 0.126)		0.147	0.212	50	50
MRPL17_+_6704545.23-P1P2_289	MRPL17_+_6704545.23-P1P2	MRPL17	GTCCAGTTCCGGCCTCTAAG	-4	rU:dG	0.084	(0.074, 0.094)		0.147	0.192	40	40
MRPL17_+_6704545.23-P1P2_297	MRPL17_+_6704545.23-P1P2	MRPL17	GTCCAGTTCCGGCCTCCGAG	-3	rG:dT	0.409	(0.384, 0.435)		0.116	0.235	40	40
MRPL17_+_6704545.23-P1P2_300	MRPL17_+_6704545.23-P1P2	MRPL17	GTCCAGTTCCGGCCTCCCAG	-3	rC:dT	0.121	(0.108, 0.135)		0.116	0.209	30	30
MRPL17_+_6704545.23-P1P2_303	MRPL17_+_6704545.23-P1P2	MRPL17	GTCCAGTTCCGGCCTCCTAG	-3	rU:dT	0.106	(0.095, 0.118)		0.116	0.186	40	40
MRPL17_+_6704545.23-P1P2_309	MRPL17_+_6704545.23-P1P2	MRPL17	GTCCAGTTCCGGCCTCCAGG	-2	rG:dT	0.332	(0.311, 0.354)		0.113	0.235	30	40
MRPL17_+_6704545.23-P1P2_312	MRPL17_+_6704545.23-P1P2	MRPL17	GTCCAGTTCCGGCCTCCACG	-2	rC:dT	0.080	(0.071, 0.088)		0.113	0.209	30	50
MRPL17_+_6704545.23-P1P2_315	MRPL17_+_6704545.23-P1P2	MRPL17	GTCCAGTTCCGGCCTCCATG	-2	rU:dT	0.090	(0.081, 0.099)		0.113	0.186	40	40
MRPL17_+_6704545.23-P1P2_318	MRPL17_+_6704545.23-P1P2	MRPL17	GTCCAGTTCCGGCCTCCAAA	-1	rA:dC	0.062	(0.055, 0.069)		0.105	0.201	30	50
MRPL17_+_6704545.23-P1P2_323	MRPL17_+_6704545.23-P1P2	MRPL17	GTCCAGTTCCGGCCTCCAAC	-1	rC:dC	0.052	(0.045, 0.059)		0.105	0.165	30	40
MRPL17_+_6704545.23-P1P2_326	MRPL17_+_6704545.23-P1P2	MRPL17	GTCCAGTTCCGGCCTCCAAT	-1	rU:dC	0.050	(0.043, 0.057)		0.105	0.165	30	40
MRPL17_-_6704479.23-P1P2	MRPL17_-_6704479.23-P1P2	MRPL17	GCTCGGGACCGAGGCCCATA			1.000					40	50
MRPL17_-_6704479.23-P1P2_101	MRPL17_-_6704479.23-P1P2	MRPL17	GATCGGGACCGAGGCCCATA	-19	rA:dG	0.890	(0.856, 0.924)		0.260	0.164	40	40
MRPL17_-_6704479.23-P1P2_104	MRPL17_-_6704479.23-P1P2	MRPL17	GGTCGGGACCGAGGCCCATA	-19	rG:dG	0.909	(0.872, 0.946)		0.260	0.212	40	50
MRPL17_-_6704479.23-P1P2_109	MRPL17_-_6704479.23-P1P2	MRPL17	GTTCGGGACCGAGGCCCATA	-19	rU:dG	0.851	(0.814, 0.887)		0.260	0.192	50	50
MRPL17_-_6704479.23-P1P2_112	MRPL17_-_6704479.23-P1P2	MRPL17	GCACGGGACCGAGGCCCATA	-18	rA:dA	0.894	(0.857, 0.932)		0.218	0.182	40	60
MRPL17_-_6704479.23-P1P2_115	MRPL17_-_6704479.23-P1P2	MRPL17	GCGCGGGACCGAGGCCCATA	-18	rG:dA	0.914	(0.874, 0.955)		0.218	0.200	50	50
MRPL17_-_6704479.23-P1P2_118	MRPL17_-_6704479.23-P1P2	MRPL17	GCCCGGGACCGAGGCCCATA	-18	rC:dA	0.917	(0.878, 0.956)		0.218	0.225	40	60
MRPL17_-_6704479.23-P1P2_125	MRPL17_-_6704479.23-P1P2	MRPL17	GCTAGGGACCGAGGCCCATA	-17	rA:dG	0.819	(0.786, 0.851)		0.274	0.164	40	40
MRPL17_-_6704479.23-P1P2_128	MRPL17_-_6704479.23-P1P2	MRPL17	GCTGGGGACCGAGGCCCATA	-17	rG:dG	0.790	(0.753, 0.827)		0.274	0.212	40	50
MRPL17_-_6704479.23-P1P2_133	MRPL17_-_6704479.23-P1P2	MRPL17	GCTTGGGACCGAGGCCCATA	-17	rU:dG	0.790	(0.757, 0.822)		0.274	0.192	30	40
MRPL17_-_6704479.23-P1P2_138	MRPL17_-_6704479.23-P1P2	MRPL17	GCTCAGGACCGAGGCCCATA	-16	rA:dC	0.758	(0.723, 0.794)		0.261	0.201	40	50
MRPL17_-_6704479.23-P1P2_143	MRPL17_-_6704479.23-P1P2	MRPL17	GCTCCGGACCGAGGCCCATA	-16	rC:dC	0.727	(0.686, 0.768)		0.261	0.165	50	60
MRPL17_-_6704479.23-P1P2_146	MRPL17_-_6704479.23-P1P2	MRPL17	GCTCTGGACCGAGGCCCATA	-16	rU:dC	0.659	(0.621, 0.696)		0.261	0.165	40	60
MRPL17_-_6704479.23-P1P2_150	MRPL17_-_6704479.23-P1P2	MRPL17	GCTCGAGACCGAGGCCCATA	-15	rA:dC	0.742	(0.707, 0.777)		0.223	0.201	40	60
MRPL17_-_6704479.23-P1P2_155	MRPL17_-_6704479.23-P1P2	MRPL17	GCTCGCGACCGAGGCCCATA	-15	rC:dC	0.650	(0.600, 0.700)		0.223	0.165	50	60
MRPL17_-_6704479.23-P1P2_158	MRPL17_-_6704479.23-P1P2	MRPL17	GCTCGTGACCGAGGCCCATA	-15	rU:dC	0.687	(0.641, 0.733)		0.223	0.165	40	60
MRPL17_-_6704479.23-P1P2_162	MRPL17_-_6704479.23-P1P2	MRPL17	GCTCGGAACCGAGGCCCATA	-14	rA:dC	0.770	(0.728, 0.811)		0.256	0.201	40	50
MRPL17_-_6704479.23-P1P2_167	MRPL17_-_6704479.23-P1P2	MRPL17	GCTCGGCACCGAGGCCCATA	-14	rC:dC	0.665	(0.618, 0.713)		0.256	0.165	40	40
MRPL17_-_6704479.23-P1P2_170	MRPL17_-_6704479.23-P1P2	MRPL17	GCTCGGTACCGAGGCCCATA	-14	rU:dC	0.728	(0.682, 0.773)		0.256	0.165	30	50
MRPL17_-_6704479.23-P1P2_177	MRPL17_-_6704479.23-P1P2	MRPL17	GCTCGGGGCCGAGGCCCATA	-13	rG:dT	0.881	(0.852, 0.910)		0.259	0.235	50	60
MRPL17_-_6704479.23-P1P2_180	MRPL17_-_6704479.23-P1P2	MRPL17	GCTCGGGCCCGAGGCCCATA	-13	rC:dT	0.752	(0.717, 0.787)		0.259	0.209	50	50
MRPL17_-_6704479.23-P1P2_183	MRPL17_-_6704479.23-P1P2	MRPL17	GCTCGGGTCCGAGGCCCATA	-13	rU:dT	0.822	(0.790, 0.854)		0.259	0.186	40	60
MRPL17_-_6704479.23-P1P2_185	MRPL17_-_6704479.23-P1P2	MRPL17	GCTCGGGAACGAGGCCCATA	-12	rA:dG	0.632	(0.602, 0.662)		0.259	0.164	40	50
MRPL17_-_6704479.23-P1P2_188	MRPL17_-_6704479.23-P1P2	MRPL17	GCTCGGGAGCGAGGCCCATA	-12	rG:dG	0.714	(0.693, 0.735)		0.259	0.212	40	60
MRPL17_-_6704479.23-P1P2_193	MRPL17_-_6704479.23-P1P2	MRPL17	GCTCGGGATCGAGGCCCATA	-12	rU:dG	0.772	(0.748, 0.796)		0.259	0.192	40	50
MRPL17_-_6704479.23-P1P2_197	MRPL17_-_6704479.23-P1P2	MRPL17	GCTCGGGACAGAGGCCCATA	-11	rA:dG	0.573	(0.534, 0.613)		0.242	0.164	30	60
MRPL17_-_6704479.23-P1P2_200	MRPL17_-_6704479.23-P1P2	MRPL17	GCTCGGGACGGAGGCCCATA	-11	rG:dG	0.655	(0.634, 0.676)		0.242	0.212	40	50
MRPL17_-_6704479.23-P1P2_205	MRPL17_-_6704479.23-P1P2	MRPL17	GCTCGGGACTGAGGCCCATA	-11	rU:dG	0.722	(0.693, 0.751)		0.242	0.192	40	60
MRPL17_-_6704479.23-P1P2_210	MRPL17_-_6704479.23-P1P2	MRPL17	GCTCGGGACCAAGGCCCATA	-10	rA:dC	0.345	(0.314, 0.376)		0.204	0.201	40	60
MRPL17_-_6704479.23-P1P2_215	MRPL17_-_6704479.23-P1P2	MRPL17	GCTCGGGACCCAGGCCCATA	-10	rC:dC	0.175	(0.151, 0.199)		0.204	0.165	40	50
MRPL17_-_6704479.23-P1P2_218	MRPL17_-_6704479.23-P1P2	MRPL17	GCTCGGGACCTAGGCCCATA	-10	rU:dC	0.206	(0.178, 0.234)		0.204	0.165	20	70
MRPL17_-_6704479.23-P1P2_225	MRPL17_-_6704479.23-P1P2	MRPL17	GCTCGGGACCGGGGCCCATA	-9	rG:dT	0.777	(0.752, 0.802)		0.191	0.235	50	50
MRPL17_-_6704479.23-P1P2_228	MRPL17_-_6704479.23-P1P2	MRPL17	GCTCGGGACCGCGGCCCATA	-9	rC:dT	0.459	(0.414, 0.503)		0.191	0.209	50	60
MRPL17_-_6704479.23-P1P2_231	MRPL17_-_6704479.23-P1P2	MRPL17	GCTCGGGACCGTGGCCCATA	-9	rU:dT	0.512	(0.469, 0.555)		0.191	0.186	30	60
MRPL17_-_6704479.23-P1P2_234	MRPL17_-_6704479.23-P1P2	MRPL17	GCTCGGGACCGAAGCCCATA	-8	rA:dC	0.154	(0.124, 0.183)		0.181	0.201	50	50
MRPL17_-_6704479.23-P1P2_239	MRPL17_-_6704479.23-P1P2	MRPL17	GCTCGGGACCGACGCCCATA	-8	rC:dC	0.059	(0.045, 0.072)		0.181	0.165	50	50
MRPL17_-_6704479.23-P1P2_242	MRPL17_-_6704479.23-P1P2	MRPL17	GCTCGGGACCGATGCCCATA	-8	rU:dC	0.056	(0.040, 0.071)		0.181	0.165	40	60
MRPL17_-_6704479.23-P1P2_246	MRPL17_-_6704479.23-P1P2	MRPL17	GCTCGGGACCGAGACCCATA	-7	rA:dC	0.279	(0.241, 0.317)		0.120	0.201	40	60
MRPL17_-_6704479.23-P1P2_251	MRPL17_-_6704479.23-P1P2	MRPL17	GCTCGGGACCGAGCCCCATA	-7	rC:dC	0.089	(0.071, 0.106)		0.120	0.165	40	50
MRPL17_-_6704479.23-P1P2_254	MRPL17_-_6704479.23-P1P2	MRPL17	GCTCGGGACCGAGTCCCATA	-7	rU:dC	0.067	(0.050, 0.085)		0.120	0.165	50	60
MRPL17_-_6704479.23-P1P2_257	MRPL17_-_6704479.23-P1P2	MRPL17	GCTCGGGACCGAGGACCATA	-6	rA:dG	0.095	(0.070, 0.120)		0.139	0.164	30	50
MRPL17_-_6704479.23-P1P2_260	MRPL17_-_6704479.23-P1P2	MRPL17	GCTCGGGACCGAGGGCCATA	-6	rG:dG	0.104	(0.085, 0.122)		0.139	0.212	30	50
MRPL17_-_6704479.23-P1P2_265	MRPL17_-_6704479.23-P1P2	MRPL17	GCTCGGGACCGAGGTCCATA	-6	rU:dG	0.166	(0.138, 0.193)		0.139	0.192	40	60
MRPL17_-_6704479.23-P1P2_269	MRPL17_-_6704479.23-P1P2	MRPL17	GCTCGGGACCGAGGCACATA	-5	rA:dG	0.076	(0.050, 0.102)		0.130	0.164	40	60
MRPL17_-_6704479.23-P1P2_272	MRPL17_-_6704479.23-P1P2	MRPL17	GCTCGGGACCGAGGCGCATA	-5	rG:dG	0.096	(0.074, 0.118)		0.130	0.212	60	60
MRPL17_-_6704479.23-P1P2_277	MRPL17_-_6704479.23-P1P2	MRPL17	GCTCGGGACCGAGGCTCATA	-5	rU:dG	0.147	(0.120, 0.174)		0.130	0.192	40	40
MRPL17_-_6704479.23-P1P2_281	MRPL17_-_6704479.23-P1P2	MRPL17	GCTCGGGACCGAGGCCAATA	-4	rA:dG	0.147	(0.121, 0.173)		0.147	0.164	50	60
MRPL17_-_6704479.23-P1P2_284	MRPL17_-_6704479.23-P1P2	MRPL17	GCTCGGGACCGAGGCCGATA	-4	rG:dG	0.286	(0.265, 0.306)		0.147	0.212	50	60
MRPL17_-_6704479.23-P1P2_289	MRPL17_-_6704479.23-P1P2	MRPL17	GCTCGGGACCGAGGCCTATA	-4	rU:dG	0.260	(0.235, 0.284)		0.147	0.192	50	50
MRPL17_-_6704479.23-P1P2_297	MRPL17_-_6704479.23-P1P2	MRPL17	GCTCGGGACCGAGGCCCGTA	-3	rG:dT	0.573	(0.550, 0.597)		0.116	0.235	30	50
MRPL17_-_6704479.23-P1P2_300	MRPL17_-_6704479.23-P1P2	MRPL17	GCTCGGGACCGAGGCCCCTA	-3	rC:dT	0.253	(0.227, 0.279)		0.116	0.209	30	30
MRPL17_-_6704479.23-P1P2_303	MRPL17_-_6704479.23-P1P2	MRPL17	GCTCGGGACCGAGGCCCTTA	-3	rU:dT	0.279	(0.247, 0.310)		0.116	0.186	30	40
MRPL17_-_6704479.23-P1P2_304	MRPL17_-_6704479.23-P1P2	MRPL17	GCTCGGGACCGAGGCCCAAA	-2	rA:dA	0.158	(0.137, 0.180)		0.113	0.182	30	30
MRPL17_-_6704479.23-P1P2_307	MRPL17_-_6704479.23-P1P2	MRPL17	GCTCGGGACCGAGGCCCAGA	-2	rG:dA	0.196	(0.177, 0.216)		0.113	0.200	30	30
MRPL17_-_6704479.23-P1P2_310	MRPL17_-_6704479.23-P1P2	MRPL17	GCTCGGGACCGAGGCCCACA	-2	rC:dA	0.226	(0.202, 0.250)		0.113	0.225	30	30
MRPL17_-_6704479.23-P1P2_321	MRPL17_-_6704479.23-P1P2	MRPL17	GCTCGGGACCGAGGCCCATG	-1	rG:dT	0.406	(0.373, 0.439)		0.105	0.235	30	40
MRPL17_-_6704479.23-P1P2_324	MRPL17_-_6704479.23-P1P2	MRPL17	GCTCGGGACCGAGGCCCATC	-1	rC:dT	0.139	(0.116, 0.161)		0.105	0.209	40	50
MRPL17_-_6704479.23-P1P2_327	MRPL17_-_6704479.23-P1P2	MRPL17	GCTCGGGACCGAGGCCCATT	-1	rU:dT	0.127	(0.102, 0.153)		0.105	0.186	40	40
MRPL18_+_160211533.23-P1P2	MRPL18_+_160211533.23-P1P2	MRPL18	GGAGCAGCCATATAAAGTCA			1.000					30	60
MRPL18_+_160211533.23-P1P2_102	MRPL18_+_160211533.23-P1P2	MRPL18	GAAGCAGCCATATAAAGTCA	-19	rA:dC	0.442	(0.401, 0.482)		0.260	0.201	20	50
MRPL18_+_160211533.23-P1P2_107	MRPL18_+_160211533.23-P1P2	MRPL18	GCAGCAGCCATATAAAGTCA	-19	rC:dC	0.406	(0.376, 0.435)		0.260	0.165	30	60
MRPL18_+_160211533.23-P1P2_110	MRPL18_+_160211533.23-P1P2	MRPL18	GTAGCAGCCATATAAAGTCA	-19	rU:dC	0.420	(0.390, 0.449)		0.260	0.165	30	50
MRPL18_+_160211533.23-P1P2_117	MRPL18_+_160211533.23-P1P2	MRPL18	GGGGCAGCCATATAAAGTCA	-18	rG:dT	0.584	(0.542, 0.627)		0.218	0.235	30	50
MRPL18_+_160211533.23-P1P2_120	MRPL18_+_160211533.23-P1P2	MRPL18	GGCGCAGCCATATAAAGTCA	-18	rC:dT	0.429	(0.389, 0.468)		0.218	0.209	30	60
MRPL18_+_160211533.23-P1P2_123	MRPL18_+_160211533.23-P1P2	MRPL18	GGTGCAGCCATATAAAGTCA	-18	rU:dT	0.393	(0.356, 0.429)		0.218	0.186	20	60
MRPL18_+_160211533.23-P1P2_126	MRPL18_+_160211533.23-P1P2	MRPL18	GGAACAGCCATATAAAGTCA	-17	rA:dC	0.246	(0.217, 0.276)		0.274	0.201	30	50
MRPL18_+_160211533.23-P1P2_131	MRPL18_+_160211533.23-P1P2	MRPL18	GGACCAGCCATATAAAGTCA	-17	rC:dC	0.272	(0.245, 0.299)		0.274	0.165	30	60
MRPL18_+_160211533.23-P1P2_134	MRPL18_+_160211533.23-P1P2	MRPL18	GGATCAGCCATATAAAGTCA	-17	rU:dC	0.249	(0.221, 0.277)		0.274	0.165	20	60
MRPL18_+_160211533.23-P1P2_137	MRPL18_+_160211533.23-P1P2	MRPL18	GGAGAAGCCATATAAAGTCA	-16	rA:dG	0.240	(0.213, 0.267)		0.261	0.164	30	60
MRPL18_+_160211533.23-P1P2_140	MRPL18_+_160211533.23-P1P2	MRPL18	GGAGGAGCCATATAAAGTCA	-16	rG:dG	0.341	(0.311, 0.370)		0.261	0.212	40	50
MRPL18_+_160211533.23-P1P2_145	MRPL18_+_160211533.23-P1P2	MRPL18	GGAGTAGCCATATAAAGTCA	-16	rU:dG	0.337	(0.300, 0.373)		0.261	0.192	30	60
MRPL18_+_160211533.23-P1P2_153	MRPL18_+_160211533.23-P1P2	MRPL18	GGAGCGGCCATATAAAGTCA	-15	rG:dT	0.803	(0.757, 0.850)		0.223	0.235	30	50
MRPL18_+_160211533.23-P1P2_156	MRPL18_+_160211533.23-P1P2	MRPL18	GGAGCCGCCATATAAAGTCA	-15	rC:dT	0.430	(0.380, 0.480)		0.223	0.209	40	60
MRPL18_+_160211533.23-P1P2_159	MRPL18_+_160211533.23-P1P2	MRPL18	GGAGCTGCCATATAAAGTCA	-15	rU:dT	0.466	(0.421, 0.510)		0.223	0.186	30	50
MRPL18_+_160211533.23-P1P2_162	MRPL18_+_160211533.23-P1P2	MRPL18	GGAGCAACCATATAAAGTCA	-14	rA:dC	0.296	(0.259, 0.333)		0.256	0.201	30	50
MRPL18_+_160211533.23-P1P2_167	MRPL18_+_160211533.23-P1P2	MRPL18	GGAGCACCCATATAAAGTCA	-14	rC:dC	0.221	(0.186, 0.257)		0.256	0.165	30	60
MRPL18_+_160211533.23-P1P2_170	MRPL18_+_160211533.23-P1P2	MRPL18	GGAGCATCCATATAAAGTCA	-14	rU:dC	0.274	(0.240, 0.309)		0.256	0.165	20	60
MRPL18_+_160211533.23-P1P2_173	MRPL18_+_160211533.23-P1P2	MRPL18	GGAGCAGACATATAAAGTCA	-13	rA:dG	0.317	(0.279, 0.355)		0.259	0.164	30	50
MRPL18_+_160211533.23-P1P2_176	MRPL18_+_160211533.23-P1P2	MRPL18	GGAGCAGGCATATAAAGTCA	-13	rG:dG	0.474	(0.434, 0.515)		0.259	0.212	30	60
MRPL18_+_160211533.23-P1P2_181	MRPL18_+_160211533.23-P1P2	MRPL18	GGAGCAGTCATATAAAGTCA	-13	rU:dG	0.514	(0.477, 0.552)		0.259	0.192	30	60
MRPL18_+_160211533.23-P1P2_185	MRPL18_+_160211533.23-P1P2	MRPL18	GGAGCAGCAATATAAAGTCA	-12	rA:dG	0.236	(0.203, 0.269)		0.259	0.164	20	50
MRPL18_+_160211533.23-P1P2_188	MRPL18_+_160211533.23-P1P2	MRPL18	GGAGCAGCGATATAAAGTCA	-12	rG:dG	0.392	(0.347, 0.437)		0.259	0.212	40	50
MRPL18_+_160211533.23-P1P2_193	MRPL18_+_160211533.23-P1P2	MRPL18	GGAGCAGCTATATAAAGTCA	-12	rU:dG	0.480	(0.434, 0.525)		0.259	0.192	20	60
MRPL18_+_160211533.23-P1P2_201	MRPL18_+_160211533.23-P1P2	MRPL18	GGAGCAGCCGTATAAAGTCA	-11	rG:dT	0.608	(0.569, 0.647)		0.242	0.235	40	50
MRPL18_+_160211533.23-P1P2_204	MRPL18_+_160211533.23-P1P2	MRPL18	GGAGCAGCCCTATAAAGTCA	-11	rC:dT	0.181	(0.151, 0.211)		0.242	0.209	40	50
MRPL18_+_160211533.23-P1P2_207	MRPL18_+_160211533.23-P1P2	MRPL18	GGAGCAGCCTTATAAAGTCA	-11	rU:dT	0.223	(0.191, 0.254)		0.242	0.186	40	40
MRPL18_+_160211533.23-P1P2_208	MRPL18_+_160211533.23-P1P2	MRPL18	GGAGCAGCCAAATAAAGTCA	-10	rA:dA	0.083	(0.064, 0.102)		0.204	0.182	30	50
MRPL18_+_160211533.23-P1P2_211	MRPL18_+_160211533.23-P1P2	MRPL18	GGAGCAGCCAGATAAAGTCA	-10	rG:dA	0.215	(0.189, 0.241)		0.204	0.200	20	40
MRPL18_+_160211533.23-P1P2_214	MRPL18_+_160211533.23-P1P2	MRPL18	GGAGCAGCCACATAAAGTCA	-10	rC:dA	0.180	(0.145, 0.214)		0.204	0.225	30	60
MRPL18_+_160211533.23-P1P2_225	MRPL18_+_160211533.23-P1P2	MRPL18	GGAGCAGCCATGTAAAGTCA	-9	rG:dT	0.563	(0.523, 0.603)		0.191	0.235	30	50
MRPL18_+_160211533.23-P1P2_228	MRPL18_+_160211533.23-P1P2	MRPL18	GGAGCAGCCATCTAAAGTCA	-9	rC:dT	0.107	(0.086, 0.127)		0.191	0.209	30	60
MRPL18_+_160211533.23-P1P2_231	MRPL18_+_160211533.23-P1P2	MRPL18	GGAGCAGCCATTTAAAGTCA	-9	rU:dT	0.115	(0.092, 0.138)		0.191	0.186	30	50
MRPL18_+_160211533.23-P1P2_232	MRPL18_+_160211533.23-P1P2	MRPL18	GGAGCAGCCATAAAAAGTCA	-8	rA:dA	0.033	(0.017, 0.049)		0.181	0.182	20	50
MRPL18_+_160211533.23-P1P2_235	MRPL18_+_160211533.23-P1P2	MRPL18	GGAGCAGCCATAGAAAGTCA	-8	rG:dA	0.113	(0.095, 0.130)		0.181	0.200	30	40
MRPL18_+_160211533.23-P1P2_238	MRPL18_+_160211533.23-P1P2	MRPL18	GGAGCAGCCATACAAAGTCA	-8	rC:dA	0.164	(0.141, 0.187)		0.181	0.225	30	50
MRPL18_+_160211533.23-P1P2_249	MRPL18_+_160211533.23-P1P2	MRPL18	GGAGCAGCCATATGAAGTCA	-7	rG:dT	0.222	(0.197, 0.246)		0.120	0.235	30	50
MRPL18_+_160211533.23-P1P2_252	MRPL18_+_160211533.23-P1P2	MRPL18	GGAGCAGCCATATCAAGTCA	-7	rC:dT	0.019	(0.006, 0.033)		0.120	0.209	40	50
MRPL18_+_160211533.23-P1P2_255	MRPL18_+_160211533.23-P1P2	MRPL18	GGAGCAGCCATATTAAGTCA	-7	rU:dT	0.017	(0.003, 0.032)		0.120	0.186	30	60
MRPL18_+_160211533.23-P1P2_261	MRPL18_+_160211533.23-P1P2	MRPL18	GGAGCAGCCATATAGAGTCA	-6	rG:dT	0.156	(0.136, 0.175)		0.139	0.235	40	60
MRPL18_+_160211533.23-P1P2_264	MRPL18_+_160211533.23-P1P2	MRPL18	GGAGCAGCCATATACAGTCA	-6	rC:dT	0.049	(0.031, 0.067)		0.139	0.209	30	50
MRPL18_+_160211533.23-P1P2_267	MRPL18_+_160211533.23-P1P2	MRPL18	GGAGCAGCCATATATAGTCA	-6	rU:dT	0.032	(0.018, 0.047)		0.139	0.186	40	50
MRPL18_+_160211533.23-P1P2_273	MRPL18_+_160211533.23-P1P2	MRPL18	GGAGCAGCCATATAAGGTCA	-5	rG:dT	0.283	(0.253, 0.313)		0.130	0.235	40	60
MRPL18_+_160211533.23-P1P2_276	MRPL18_+_160211533.23-P1P2	MRPL18	GGAGCAGCCATATAACGTCA	-5	rC:dT	0.051	(0.032, 0.070)		0.130	0.209	40	60
MRPL18_+_160211533.23-P1P2_279	MRPL18_+_160211533.23-P1P2	MRPL18	GGAGCAGCCATATAATGTCA	-5	rU:dT	0.036	(0.020, 0.053)		0.130	0.186	40	50
MRPL18_+_160211533.23-P1P2_282	MRPL18_+_160211533.23-P1P2	MRPL18	GGAGCAGCCATATAAAATCA	-4	rA:dC	0.002	(-0.012, 0.017)		0.147	0.201	40	40
MRPL18_+_160211533.23-P1P2_287	MRPL18_+_160211533.23-P1P2	MRPL18	GGAGCAGCCATATAAACTCA	-4	rC:dC	-0.011	(-0.023, 0.002)		0.147	0.165	30	40
MRPL18_+_160211533.23-P1P2_290	MRPL18_+_160211533.23-P1P2	MRPL18	GGAGCAGCCATATAAATTCA	-4	rU:dC	-0.010	(-0.023, 0.002)		0.147	0.165	30	60
MRPL18_+_160211533.23-P1P2_292	MRPL18_+_160211533.23-P1P2	MRPL18	GGAGCAGCCATATAAAGACA	-3	rA:dA	0.031	(0.017, 0.046)		0.116	0.182	30	50
MRPL18_+_160211533.23-P1P2_295	MRPL18_+_160211533.23-P1P2	MRPL18	GGAGCAGCCATATAAAGGCA	-3	rG:dA	0.095	(0.079, 0.111)		0.116	0.200	30	40
MRPL18_+_160211533.23-P1P2_298	MRPL18_+_160211533.23-P1P2	MRPL18	GGAGCAGCCATATAAAGCCA	-3	rC:dA	0.055	(0.041, 0.070)		0.116	0.225	40	40
MRPL18_+_160211533.23-P1P2_305	MRPL18_+_160211533.23-P1P2	MRPL18	GGAGCAGCCATATAAAGTAA	-2	rA:dG	0.005	(-0.008, 0.018)		0.113	0.164	30	50
MRPL18_+_160211533.23-P1P2_308	MRPL18_+_160211533.23-P1P2	MRPL18	GGAGCAGCCATATAAAGTGA	-2	rG:dG	0.045	(0.031, 0.059)		0.113	0.212	40	50
MRPL18_+_160211533.23-P1P2_313	MRPL18_+_160211533.23-P1P2	MRPL18	GGAGCAGCCATATAAAGTTA	-2	rU:dG	0.024	(0.009, 0.038)		0.113	0.192	40	40
MRPL18_+_160211533.23-P1P2_321	MRPL18_+_160211533.23-P1P2	MRPL18	GGAGCAGCCATATAAAGTCG	-1	rG:dT	0.161	(0.143, 0.179)		0.105	0.235	40	60
MRPL18_+_160211533.23-P1P2_324	MRPL18_+_160211533.23-P1P2	MRPL18	GGAGCAGCCATATAAAGTCC	-1	rC:dT	0.026	(0.010, 0.041)		0.105	0.209	30	60
MRPL18_+_160211533.23-P1P2_327	MRPL18_+_160211533.23-P1P2	MRPL18	GGAGCAGCCATATAAAGTCT	-1	rU:dT	0.022	(0.007, 0.037)		0.105	0.186	40	40
MRPL18_-_160210964.23-P1P2	MRPL18_-_160210964.23-P1P2	MRPL18	GAGCTGGGGTGTAACTGGAG			1.000					30	40
MRPL18_-_160210964.23-P1P2_105	MRPL18_-_160210964.23-P1P2	MRPL18	GGGCTGGGGTGTAACTGGAG	-19	rG:dT	0.809	(0.779, 0.839)		0.260	0.235	30	30
MRPL18_-_160210964.23-P1P2_108	MRPL18_-_160210964.23-P1P2	MRPL18	GCGCTGGGGTGTAACTGGAG	-19	rC:dT	0.812	(0.784, 0.841)		0.260	0.209	40	40
MRPL18_-_160210964.23-P1P2_111	MRPL18_-_160210964.23-P1P2	MRPL18	GTGCTGGGGTGTAACTGGAG	-19	rU:dT	0.773	(0.747, 0.799)		0.260	0.186	30	40
MRPL18_-_160210964.23-P1P2_114	MRPL18_-_160210964.23-P1P2	MRPL18	GAACTGGGGTGTAACTGGAG	-18	rA:dC	0.775	(0.750, 0.801)		0.218	0.201	30	50
MRPL18_-_160210964.23-P1P2_119	MRPL18_-_160210964.23-P1P2	MRPL18	GACCTGGGGTGTAACTGGAG	-18	rC:dC	0.798	(0.775, 0.821)		0.218	0.165	20	50
MRPL18_-_160210964.23-P1P2_122	MRPL18_-_160210964.23-P1P2	MRPL18	GATCTGGGGTGTAACTGGAG	-18	rU:dC	0.752	(0.728, 0.777)		0.218	0.165	30	50
MRPL18_-_160210964.23-P1P2_125	MRPL18_-_160210964.23-P1P2	MRPL18	GAGATGGGGTGTAACTGGAG	-17	rA:dG	0.776	(0.750, 0.801)		0.274	0.164	30	40
MRPL18_-_160210964.23-P1P2_128	MRPL18_-_160210964.23-P1P2	MRPL18	GAGGTGGGGTGTAACTGGAG	-17	rG:dG	0.746	(0.723, 0.770)		0.274	0.212	30	40
MRPL18_-_160210964.23-P1P2_133	MRPL18_-_160210964.23-P1P2	MRPL18	GAGTTGGGGTGTAACTGGAG	-17	rU:dG	0.764	(0.743, 0.784)		0.274	0.192	20	30
MRPL18_-_160210964.23-P1P2_136	MRPL18_-_160210964.23-P1P2	MRPL18	GAGCAGGGGTGTAACTGGAG	-16	rA:dA	0.801	(0.778, 0.825)		0.261	0.182	30	40
MRPL18_-_160210964.23-P1P2_139	MRPL18_-_160210964.23-P1P2	MRPL18	GAGCGGGGGTGTAACTGGAG	-16	rG:dA	0.792	(0.770, 0.814)		0.261	0.200	30	30
MRPL18_-_160210964.23-P1P2_142	MRPL18_-_160210964.23-P1P2	MRPL18	GAGCCGGGGTGTAACTGGAG	-16	rC:dA	0.814	(0.792, 0.836)		0.261	0.225	30	30
MRPL18_-_160210964.23-P1P2_150	MRPL18_-_160210964.23-P1P2	MRPL18	GAGCTAGGGTGTAACTGGAG	-15	rA:dC	0.850	(0.822, 0.877)		0.223	0.201	40	40
MRPL18_-_160210964.23-P1P2_155	MRPL18_-_160210964.23-P1P2	MRPL18	GAGCTCGGGTGTAACTGGAG	-15	rC:dC	0.878	(0.850, 0.906)		0.223	0.165	30	30
MRPL18_-_160210964.23-P1P2_158	MRPL18_-_160210964.23-P1P2	MRPL18	GAGCTTGGGTGTAACTGGAG	-15	rU:dC	0.864	(0.839, 0.889)		0.223	0.165	30	40
MRPL18_-_160210964.23-P1P2_162	MRPL18_-_160210964.23-P1P2	MRPL18	GAGCTGAGGTGTAACTGGAG	-14	rA:dC	0.858	(0.832, 0.884)		0.256	0.201	30	30
MRPL18_-_160210964.23-P1P2_167	MRPL18_-_160210964.23-P1P2	MRPL18	GAGCTGCGGTGTAACTGGAG	-14	rC:dC	0.876	(0.848, 0.903)		0.256	0.165	30	40
MRPL18_-_160210964.23-P1P2_170	MRPL18_-_160210964.23-P1P2	MRPL18	GAGCTGTGGTGTAACTGGAG	-14	rU:dC	0.871	(0.847, 0.896)		0.256	0.165	30	40
MRPL18_-_160210964.23-P1P2_174	MRPL18_-_160210964.23-P1P2	MRPL18	GAGCTGGAGTGTAACTGGAG	-13	rA:dC	0.830	(0.807, 0.852)		0.259	0.201	30	40
MRPL18_-_160210964.23-P1P2_179	MRPL18_-_160210964.23-P1P2	MRPL18	GAGCTGGCGTGTAACTGGAG	-13	rC:dC	0.793	(0.768, 0.817)		0.259	0.165	30	40
MRPL18_-_160210964.23-P1P2_182	MRPL18_-_160210964.23-P1P2	MRPL18	GAGCTGGTGTGTAACTGGAG	-13	rU:dC	0.832	(0.809, 0.854)		0.259	0.165	20	30
MRPL18_-_160210964.23-P1P2_186	MRPL18_-_160210964.23-P1P2	MRPL18	GAGCTGGGATGTAACTGGAG	-12	rA:dC	0.767	(0.744, 0.790)		0.259	0.201	30	40
MRPL18_-_160210964.23-P1P2_191	MRPL18_-_160210964.23-P1P2	MRPL18	GAGCTGGGCTGTAACTGGAG	-12	rC:dC	0.688	(0.664, 0.711)		0.259	0.165	30	50
MRPL18_-_160210964.23-P1P2_194	MRPL18_-_160210964.23-P1P2	MRPL18	GAGCTGGGTTGTAACTGGAG	-12	rU:dC	0.740	(0.720, 0.760)		0.259	0.165	20	40
MRPL18_-_160210964.23-P1P2_196	MRPL18_-_160210964.23-P1P2	MRPL18	GAGCTGGGGAGTAACTGGAG	-11	rA:dA	0.717	(0.699, 0.735)		0.242	0.182	30	30
MRPL18_-_160210964.23-P1P2_199	MRPL18_-_160210964.23-P1P2	MRPL18	GAGCTGGGGGGTAACTGGAG	-11	rG:dA	0.694	(0.673, 0.716)		0.242	0.200	40	50
MRPL18_-_160210964.23-P1P2_202	MRPL18_-_160210964.23-P1P2	MRPL18	GAGCTGGGGCGTAACTGGAG	-11	rC:dA	0.716	(0.696, 0.736)		0.242	0.225	40	40
MRPL18_-_160210964.23-P1P2_210	MRPL18_-_160210964.23-P1P2	MRPL18	GAGCTGGGGTATAACTGGAG	-10	rA:dC	0.562	(0.541, 0.583)		0.204	0.201	30	60
MRPL18_-_160210964.23-P1P2_215	MRPL18_-_160210964.23-P1P2	MRPL18	GAGCTGGGGTCTAACTGGAG	-10	rC:dC	0.364	(0.338, 0.390)		0.204	0.165	30	50
MRPL18_-_160210964.23-P1P2_218	MRPL18_-_160210964.23-P1P2	MRPL18	GAGCTGGGGTTTAACTGGAG	-10	rU:dC	0.413	(0.393, 0.433)		0.204	0.165	20	40
MRPL18_-_160210964.23-P1P2_220	MRPL18_-_160210964.23-P1P2	MRPL18	GAGCTGGGGTGAAACTGGAG	-9	rA:dA	0.516	(0.496, 0.536)		0.191	0.182	30	40
MRPL18_-_160210964.23-P1P2_223	MRPL18_-_160210964.23-P1P2	MRPL18	GAGCTGGGGTGGAACTGGAG	-9	rG:dA	0.594	(0.576, 0.612)		0.191	0.200	20	40
MRPL18_-_160210964.23-P1P2_226	MRPL18_-_160210964.23-P1P2	MRPL18	GAGCTGGGGTGCAACTGGAG	-9	rC:dA	0.612	(0.589, 0.634)		0.191	0.225	20	60
MRPL18_-_160210964.23-P1P2_237	MRPL18_-_160210964.23-P1P2	MRPL18	GAGCTGGGGTGTGACTGGAG	-8	rG:dT	0.713	(0.693, 0.734)		0.181	0.235	30	40
MRPL18_-_160210964.23-P1P2_240	MRPL18_-_160210964.23-P1P2	MRPL18	GAGCTGGGGTGTCACTGGAG	-8	rC:dT	0.533	(0.508, 0.557)		0.181	0.209	30	50
MRPL18_-_160210964.23-P1P2_243	MRPL18_-_160210964.23-P1P2	MRPL18	GAGCTGGGGTGTTACTGGAG	-8	rU:dT	0.545	(0.522, 0.568)		0.181	0.186	30	60
MRPL18_-_160210964.23-P1P2_249	MRPL18_-_160210964.23-P1P2	MRPL18	GAGCTGGGGTGTAGCTGGAG	-7	rG:dT	0.570	(0.551, 0.589)		0.120	0.235	20	30
MRPL18_-_160210964.23-P1P2_252	MRPL18_-_160210964.23-P1P2	MRPL18	GAGCTGGGGTGTACCTGGAG	-7	rC:dT	0.406	(0.381, 0.431)		0.120	0.209	30	50
MRPL18_-_160210964.23-P1P2_255	MRPL18_-_160210964.23-P1P2	MRPL18	GAGCTGGGGTGTATCTGGAG	-7	rU:dT	0.415	(0.389, 0.442)		0.120	0.186	30	30
MRPL18_-_160210964.23-P1P2_257	MRPL18_-_160210964.23-P1P2	MRPL18	GAGCTGGGGTGTAAATGGAG	-6	rA:dG	0.230	(0.204, 0.256)		0.139	0.164	30	50
MRPL18_-_160210964.23-P1P2_260	MRPL18_-_160210964.23-P1P2	MRPL18	GAGCTGGGGTGTAAGTGGAG	-6	rG:dG	0.248	(0.223, 0.272)		0.139	0.212	30	60
MRPL18_-_160210964.23-P1P2_265	MRPL18_-_160210964.23-P1P2	MRPL18	GAGCTGGGGTGTAATTGGAG	-6	rU:dG	0.279	(0.252, 0.305)		0.139	0.192	30	50
MRPL18_-_160210964.23-P1P2_268	MRPL18_-_160210964.23-P1P2	MRPL18	GAGCTGGGGTGTAACAGGAG	-5	rA:dA	0.452	(0.423, 0.481)		0.130	0.182	40	40
MRPL18_-_160210964.23-P1P2_271	MRPL18_-_160210964.23-P1P2	MRPL18	GAGCTGGGGTGTAACGGGAG	-5	rG:dA	0.448	(0.429, 0.466)		0.130	0.200	30	50
MRPL18_-_160210964.23-P1P2_274	MRPL18_-_160210964.23-P1P2	MRPL18	GAGCTGGGGTGTAACCGGAG	-5	rC:dA	0.529	(0.499, 0.558)		0.130	0.225	40	60
MRPL18_-_160210964.23-P1P2_282	MRPL18_-_160210964.23-P1P2	MRPL18	GAGCTGGGGTGTAACTAGAG	-4	rA:dC	0.294	(0.270, 0.317)		0.147	0.201	40	40
MRPL18_-_160210964.23-P1P2_287	MRPL18_-_160210964.23-P1P2	MRPL18	GAGCTGGGGTGTAACTCGAG	-4	rC:dC	0.105	(0.087, 0.122)		0.147	0.165	40	50
MRPL18_-_160210964.23-P1P2_290	MRPL18_-_160210964.23-P1P2	MRPL18	GAGCTGGGGTGTAACTTGAG	-4	rU:dC	0.149	(0.132, 0.167)		0.147	0.165	40	50
MRPL18_-_160210964.23-P1P2_294	MRPL18_-_160210964.23-P1P2	MRPL18	GAGCTGGGGTGTAACTGAAG	-3	rA:dC	0.285	(0.264, 0.305)		0.116	0.201	30	50
MRPL18_-_160210964.23-P1P2_299	MRPL18_-_160210964.23-P1P2	MRPL18	GAGCTGGGGTGTAACTGCAG	-3	rC:dC	0.127	(0.109, 0.145)		0.116	0.165	30	30
MRPL18_-_160210964.23-P1P2_302	MRPL18_-_160210964.23-P1P2	MRPL18	GAGCTGGGGTGTAACTGTAG	-3	rU:dC	0.161	(0.142, 0.180)		0.116	0.165	40	50
MRPL18_-_160210964.23-P1P2_309	MRPL18_-_160210964.23-P1P2	MRPL18	GAGCTGGGGTGTAACTGGGG	-2	rG:dT	0.545	(0.526, 0.564)		0.113	0.235	30	30
MRPL18_-_160210964.23-P1P2_312	MRPL18_-_160210964.23-P1P2	MRPL18	GAGCTGGGGTGTAACTGGCG	-2	rC:dT	0.286	(0.258, 0.313)		0.113	0.209	40	50
MRPL18_-_160210964.23-P1P2_315	MRPL18_-_160210964.23-P1P2	MRPL18	GAGCTGGGGTGTAACTGGTG	-2	rU:dT	0.346	(0.318, 0.373)		0.113	0.186	30	50
MRPL18_-_160210964.23-P1P2_318	MRPL18_-_160210964.23-P1P2	MRPL18	GAGCTGGGGTGTAACTGGAA	-1	rA:dC	0.321	(0.294, 0.348)		0.105	0.201	20	60
MRPL18_-_160210964.23-P1P2_323	MRPL18_-_160210964.23-P1P2	MRPL18	GAGCTGGGGTGTAACTGGAC	-1	rC:dC	0.127	(0.112, 0.143)		0.105	0.165	40	60
MRPL18_-_160210964.23-P1P2_326	MRPL18_-_160210964.23-P1P2	MRPL18	GAGCTGGGGTGTAACTGGAT	-1	rU:dC	0.149	(0.132, 0.165)		0.105	0.165	40	50
MRPL18_-_160211509.23-P1P2	MRPL18_-_160211509.23-P1P2	MRPL18	GGTCTGGCGTGGAGAGTTTG			1.000					30	40	MRPL18_-_160211509.23-P1P2_00
MRPL18_-_160211509.23-P1P2_102	MRPL18_-_160211509.23-P1P2	MRPL18	GATCTGGCGTGGAGAGTTTG	-19	rA:dC	0.758	(0.726, 0.791)		0.260	0.201	30	30
MRPL18_-_160211509.23-P1P2_107	MRPL18_-_160211509.23-P1P2	MRPL18	GCTCTGGCGTGGAGAGTTTG	-19	rC:dC	0.788	(0.758, 0.817)		0.260	0.165	30	40
MRPL18_-_160211509.23-P1P2_110	MRPL18_-_160211509.23-P1P2	MRPL18	GTTCTGGCGTGGAGAGTTTG	-19	rU:dC	0.758	(0.727, 0.790)		0.260	0.165	20	40
MRPL18_-_160211509.23-P1P2_112	MRPL18_-_160211509.23-P1P2	MRPL18	GGACTGGCGTGGAGAGTTTG	-18	rA:dA	0.828	(0.794, 0.861)		0.218	0.182	20	40
MRPL18_-_160211509.23-P1P2_115	MRPL18_-_160211509.23-P1P2	MRPL18	GGGCTGGCGTGGAGAGTTTG	-18	rG:dA	0.873	(0.840, 0.906)		0.218	0.200	30	40
MRPL18_-_160211509.23-P1P2_118	MRPL18_-_160211509.23-P1P2	MRPL18	GGCCTGGCGTGGAGAGTTTG	-18	rC:dA	0.807	(0.770, 0.843)		0.218	0.225	20	30
MRPL18_-_160211509.23-P1P2_125	MRPL18_-_160211509.23-P1P2	MRPL18	GGTATGGCGTGGAGAGTTTG	-17	rA:dG	0.684	(0.656, 0.713)		0.274	0.164	30	40
MRPL18_-_160211509.23-P1P2_128	MRPL18_-_160211509.23-P1P2	MRPL18	GGTGTGGCGTGGAGAGTTTG	-17	rG:dG	0.718	(0.681, 0.754)		0.274	0.212	30	40
MRPL18_-_160211509.23-P1P2_133	MRPL18_-_160211509.23-P1P2	MRPL18	GGTTTGGCGTGGAGAGTTTG	-17	rU:dG	0.637	(0.603, 0.670)	0.662	0.274	0.192	20	40	MRPL18_-_160211509.23-P1P2_03
MRPL18_-_160211509.23-P1P2_136	MRPL18_-_160211509.23-P1P2	MRPL18	GGTCAGGCGTGGAGAGTTTG	-16	rA:dA	0.638	(0.603, 0.672)		0.261	0.182	40	40
MRPL18_-_160211509.23-P1P2_139	MRPL18_-_160211509.23-P1P2	MRPL18	GGTCGGGCGTGGAGAGTTTG	-16	rG:dA	0.732	(0.704, 0.760)		0.261	0.200	40	40
MRPL18_-_160211509.23-P1P2_142	MRPL18_-_160211509.23-P1P2	MRPL18	GGTCCGGCGTGGAGAGTTTG	-16	rC:dA	0.714	(0.679, 0.748)		0.261	0.225	30	50
MRPL18_-_160211509.23-P1P2_150	MRPL18_-_160211509.23-P1P2	MRPL18	GGTCTAGCGTGGAGAGTTTG	-15	rA:dC	0.408	(0.369, 0.448)	0.220	0.223	0.201	30	50	MRPL18_-_160211509.23-P1P2_01
MRPL18_-_160211509.23-P1P2_155	MRPL18_-_160211509.23-P1P2	MRPL18	GGTCTCGCGTGGAGAGTTTG	-15	rC:dC	0.350	(0.311, 0.390)		0.223	0.165	20	40
MRPL18_-_160211509.23-P1P2_158	MRPL18_-_160211509.23-P1P2	MRPL18	GGTCTTGCGTGGAGAGTTTG	-15	rU:dC	0.365	(0.324, 0.406)		0.223	0.165	30	50
MRPL18_-_160211509.23-P1P2_162	MRPL18_-_160211509.23-P1P2	MRPL18	GGTCTGACGTGGAGAGTTTG	-14	rA:dC	0.391	(0.358, 0.425)	0.294	0.256	0.201	30	30	MRPL18_-_160211509.23-P1P2_02
MRPL18_-_160211509.23-P1P2_167	MRPL18_-_160211509.23-P1P2	MRPL18	GGTCTGCCGTGGAGAGTTTG	-14	rC:dC	0.269	(0.236, 0.302)		0.256	0.165	20	40
MRPL18_-_160211509.23-P1P2_170	MRPL18_-_160211509.23-P1P2	MRPL18	GGTCTGTCGTGGAGAGTTTG	-14	rU:dC	0.320	(0.280, 0.361)		0.256	0.165	30	40
MRPL18_-_160211509.23-P1P2_173	MRPL18_-_160211509.23-P1P2	MRPL18	GGTCTGGAGTGGAGAGTTTG	-13	rA:dG	0.392	(0.353, 0.431)		0.259	0.164	20	40
MRPL18_-_160211509.23-P1P2_176	MRPL18_-_160211509.23-P1P2	MRPL18	GGTCTGGGGTGGAGAGTTTG	-13	rG:dG	0.519	(0.492, 0.546)		0.259	0.212	20	30
MRPL18_-_160211509.23-P1P2_181	MRPL18_-_160211509.23-P1P2	MRPL18	GGTCTGGTGTGGAGAGTTTG	-13	rU:dG	0.536	(0.502, 0.570)		0.259	0.192	20	40
MRPL18_-_160211509.23-P1P2_186	MRPL18_-_160211509.23-P1P2	MRPL18	GGTCTGGCATGGAGAGTTTG	-12	rA:dC	0.249	(0.216, 0.283)		0.259	0.201	30	40
MRPL18_-_160211509.23-P1P2_191	MRPL18_-_160211509.23-P1P2	MRPL18	GGTCTGGCCTGGAGAGTTTG	-12	rC:dC	0.108	(0.091, 0.124)		0.259	0.165	30	40
MRPL18_-_160211509.23-P1P2_194	MRPL18_-_160211509.23-P1P2	MRPL18	GGTCTGGCTTGGAGAGTTTG	-12	rU:dC	0.195	(0.164, 0.226)		0.259	0.165	30	50
MRPL18_-_160211509.23-P1P2_196	MRPL18_-_160211509.23-P1P2	MRPL18	GGTCTGGCGAGGAGAGTTTG	-11	rA:dA	0.309	(0.277, 0.340)		0.242	0.182	30	40
MRPL18_-_160211509.23-P1P2_199	MRPL18_-_160211509.23-P1P2	MRPL18	GGTCTGGCGGGGAGAGTTTG	-11	rG:dA	0.497	(0.465, 0.530)		0.242	0.200	30	40
MRPL18_-_160211509.23-P1P2_202	MRPL18_-_160211509.23-P1P2	MRPL18	GGTCTGGCGCGGAGAGTTTG	-11	rC:dA	0.287	(0.261, 0.314)		0.242	0.225	40	40
MRPL18_-_160211509.23-P1P2_210	MRPL18_-_160211509.23-P1P2	MRPL18	GGTCTGGCGTAGAGAGTTTG	-10	rA:dC	0.057	(0.038, 0.076)	0.023	0.204	0.201	30	30	MRPL18_-_160211509.23-P1P2_04
MRPL18_-_160211509.23-P1P2_215	MRPL18_-_160211509.23-P1P2	MRPL18	GGTCTGGCGTCGAGAGTTTG	-10	rC:dC	0.010	(0.001, 0.019)		0.204	0.165	30	30
MRPL18_-_160211509.23-P1P2_218	MRPL18_-_160211509.23-P1P2	MRPL18	GGTCTGGCGTTGAGAGTTTG	-10	rU:dC	0.017	(0.006, 0.028)	-0.010	0.204	0.165	30	30	MRPL18_-_160211509.23-P1P2_08
MRPL18_-_160211509.23-P1P2_222	MRPL18_-_160211509.23-P1P2	MRPL18	GGTCTGGCGTGAAGAGTTTG	-9	rA:dC	0.057	(0.042, 0.072)	-0.003	0.191	0.201	30	50	MRPL18_-_160211509.23-P1P2_05
MRPL18_-_160211509.23-P1P2_227	MRPL18_-_160211509.23-P1P2	MRPL18	GGTCTGGCGTGCAGAGTTTG	-9	rC:dC	0.024	(0.015, 0.033)		0.191	0.165	30	40
MRPL18_-_160211509.23-P1P2_230	MRPL18_-_160211509.23-P1P2	MRPL18	GGTCTGGCGTGTAGAGTTTG	-9	rU:dC	0.028	(0.019, 0.038)		0.191	0.165	30	50
MRPL18_-_160211509.23-P1P2_237	MRPL18_-_160211509.23-P1P2	MRPL18	GGTCTGGCGTGGGGAGTTTG	-8	rG:dT	0.538	(0.514, 0.563)	0.556	0.181	0.235	20	40	MRPL18_-_160211509.23-P1P2_07
MRPL18_-_160211509.23-P1P2_240	MRPL18_-_160211509.23-P1P2	MRPL18	GGTCTGGCGTGGCGAGTTTG	-8	rC:dT	0.082	(0.063, 0.101)	-0.034	0.181	0.209	40	60	MRPL18_-_160211509.23-P1P2_06
MRPL18_-_160211509.23-P1P2_243	MRPL18_-_160211509.23-P1P2	MRPL18	GGTCTGGCGTGGTGAGTTTG	-8	rU:dT	0.112	(0.093, 0.131)		0.181	0.186	30	50
MRPL18_-_160211509.23-P1P2_246	MRPL18_-_160211509.23-P1P2	MRPL18	GGTCTGGCGTGGAAAGTTTG	-7	rA:dC	0.076	(0.062, 0.090)		0.120	0.201	40	40
MRPL18_-_160211509.23-P1P2_251	MRPL18_-_160211509.23-P1P2	MRPL18	GGTCTGGCGTGGACAGTTTG	-7	rC:dC	0.031	(0.021, 0.040)		0.120	0.165	30	50
MRPL18_-_160211509.23-P1P2_254	MRPL18_-_160211509.23-P1P2	MRPL18	GGTCTGGCGTGGATAGTTTG	-7	rU:dC	0.022	(0.012, 0.031)	-0.040	0.120	0.165	40	50	MRPL18_-_160211509.23-P1P2_14
MRPL18_-_160211509.23-P1P2_261	MRPL18_-_160211509.23-P1P2	MRPL18	GGTCTGGCGTGGAGGGTTTG	-6	rG:dT	0.306	(0.286, 0.327)	0.457	0.139	0.235	30	30	MRPL18_-_160211509.23-P1P2_13
MRPL18_-_160211509.23-P1P2_264	MRPL18_-_160211509.23-P1P2	MRPL18	GGTCTGGCGTGGAGCGTTTG	-6	rC:dT	0.059	(0.048, 0.070)		0.139	0.209	50	50
MRPL18_-_160211509.23-P1P2_267	MRPL18_-_160211509.23-P1P2	MRPL18	GGTCTGGCGTGGAGTGTTTG	-6	rU:dT	0.066	(0.052, 0.080)		0.139	0.186	30	40
MRPL18_-_160211509.23-P1P2_270	MRPL18_-_160211509.23-P1P2	MRPL18	GGTCTGGCGTGGAGAATTTG	-5	rA:dC	0.059	(0.048, 0.069)		0.130	0.201	30	40
MRPL18_-_160211509.23-P1P2_275	MRPL18_-_160211509.23-P1P2	MRPL18	GGTCTGGCGTGGAGACTTTG	-5	rC:dC	0.031	(0.024, 0.039)	0.029	0.130	0.165	30	50	MRPL18_-_160211509.23-P1P2_10
MRPL18_-_160211509.23-P1P2_278	MRPL18_-_160211509.23-P1P2	MRPL18	GGTCTGGCGTGGAGATTTTG	-5	rU:dC	0.028	(0.021, 0.036)		0.130	0.165	30	40
MRPL18_-_160211509.23-P1P2_280	MRPL18_-_160211509.23-P1P2	MRPL18	GGTCTGGCGTGGAGAGATTG	-4	rA:dA	0.167	(0.150, 0.184)		0.147	0.182	30	50
MRPL18_-_160211509.23-P1P2_283	MRPL18_-_160211509.23-P1P2	MRPL18	GGTCTGGCGTGGAGAGGTTG	-4	rG:dA	0.276	(0.256, 0.295)		0.147	0.200	30	50
MRPL18_-_160211509.23-P1P2_286	MRPL18_-_160211509.23-P1P2	MRPL18	GGTCTGGCGTGGAGAGCTTG	-4	rC:dA	0.140	(0.128, 0.153)		0.147	0.225	30	50
MRPL18_-_160211509.23-P1P2_292	MRPL18_-_160211509.23-P1P2	MRPL18	GGTCTGGCGTGGAGAGTATG	-3	rA:dA	0.111	(0.098, 0.124)		0.116	0.182	30	50
MRPL18_-_160211509.23-P1P2_295	MRPL18_-_160211509.23-P1P2	MRPL18	GGTCTGGCGTGGAGAGTGTG	-3	rG:dA	0.190	(0.172, 0.208)		0.116	0.200	30	30
MRPL18_-_160211509.23-P1P2_298	MRPL18_-_160211509.23-P1P2	MRPL18	GGTCTGGCGTGGAGAGTCTG	-3	rC:dA	0.138	(0.126, 0.150)		0.116	0.225	30	40
MRPL18_-_160211509.23-P1P2_304	MRPL18_-_160211509.23-P1P2	MRPL18	GGTCTGGCGTGGAGAGTTAG	-2	rA:dA	0.115	(0.100, 0.129)		0.113	0.182	30	50
MRPL18_-_160211509.23-P1P2_307	MRPL18_-_160211509.23-P1P2	MRPL18	GGTCTGGCGTGGAGAGTTGG	-2	rG:dA	0.178	(0.159, 0.196)		0.113	0.200	20	40
MRPL18_-_160211509.23-P1P2_310	MRPL18_-_160211509.23-P1P2	MRPL18	GGTCTGGCGTGGAGAGTTCG	-2	rC:dA	0.137	(0.120, 0.155)		0.113	0.225	40	50
MRPL18_-_160211509.23-P1P2_318	MRPL18_-_160211509.23-P1P2	MRPL18	GGTCTGGCGTGGAGAGTTTA	-1	rA:dC	0.063	(0.053, 0.072)		0.105	0.201	20	50
MRPL18_-_160211509.23-P1P2_323	MRPL18_-_160211509.23-P1P2	MRPL18	GGTCTGGCGTGGAGAGTTTC	-1	rC:dC	0.048	(0.041, 0.056)	0.058	0.105	0.165	40	50	MRPL18_-_160211509.23-P1P2_11
MRPL18_-_160211509.23-P1P2_326	MRPL18_-_160211509.23-P1P2	MRPL18	GGTCTGGCGTGGAGAGTTTT	-1	rU:dC	0.044	(0.036, 0.052)	0.052	0.105	0.165	30	50	MRPL18_-_160211509.23-P1P2_12
MRPL18_-_160211527.23-P1P2	MRPL18_-_160211527.23-P1P2	MRPL18	GGGGGATCTACAGCAGCCAA			1.000					40	50	MRPL18_-_160211527.23-P1P2_00
MRPL18_-_160211527.23-P1P2_102	MRPL18_-_160211527.23-P1P2	MRPL18	GAGGGATCTACAGCAGCCAA	-19	rA:dC	0.641	(0.586, 0.697)		0.260	0.201	30	40
MRPL18_-_160211527.23-P1P2_107	MRPL18_-_160211527.23-P1P2	MRPL18	GCGGGATCTACAGCAGCCAA	-19	rC:dC	0.661	(0.610, 0.713)		0.260	0.165	30	50
MRPL18_-_160211527.23-P1P2_110	MRPL18_-_160211527.23-P1P2	MRPL18	GTGGGATCTACAGCAGCCAA	-19	rU:dC	0.632	(0.587, 0.677)		0.260	0.165	30	40
MRPL18_-_160211527.23-P1P2_114	MRPL18_-_160211527.23-P1P2	MRPL18	GGAGGATCTACAGCAGCCAA	-18	rA:dC	0.529	(0.478, 0.580)	0.917	0.218	0.201	30	50
MRPL18_-_160211527.23-P1P2_119	MRPL18_-_160211527.23-P1P2	MRPL18	GGCGGATCTACAGCAGCCAA	-18	rC:dC	0.645	(0.598, 0.691)		0.218	0.165	30	60
MRPL18_-_160211527.23-P1P2_122	MRPL18_-_160211527.23-P1P2	MRPL18	GGTGGATCTACAGCAGCCAA	-18	rU:dC	0.576	(0.534, 0.618)	0.739	0.218	0.165	30	50	MRPL18_-_160211527.23-P1P2_03
MRPL18_-_160211527.23-P1P2_126	MRPL18_-_160211527.23-P1P2	MRPL18	GGGAGATCTACAGCAGCCAA	-17	rA:dC	0.295	(0.268, 0.323)		0.274	0.201	30	40
MRPL18_-_160211527.23-P1P2_131	MRPL18_-_160211527.23-P1P2	MRPL18	GGGCGATCTACAGCAGCCAA	-17	rC:dC	0.340	(0.311, 0.369)		0.274	0.165	40	50
MRPL18_-_160211527.23-P1P2_134	MRPL18_-_160211527.23-P1P2	MRPL18	GGGTGATCTACAGCAGCCAA	-17	rU:dC	0.311	(0.282, 0.340)		0.274	0.165	30	50
MRPL18_-_160211527.23-P1P2_138	MRPL18_-_160211527.23-P1P2	MRPL18	GGGGAATCTACAGCAGCCAA	-16	rA:dC	0.238	(0.202, 0.273)		0.261	0.201	30	50
MRPL18_-_160211527.23-P1P2_143	MRPL18_-_160211527.23-P1P2	MRPL18	GGGGCATCTACAGCAGCCAA	-16	rC:dC	0.248	(0.218, 0.277)		0.261	0.165	30	40
MRPL18_-_160211527.23-P1P2_146	MRPL18_-_160211527.23-P1P2	MRPL18	GGGGTATCTACAGCAGCCAA	-16	rU:dC	0.215	(0.186, 0.244)		0.261	0.165	40	50
MRPL18_-_160211527.23-P1P2_153	MRPL18_-_160211527.23-P1P2	MRPL18	GGGGGGTCTACAGCAGCCAA	-15	rG:dT	0.698	(0.664, 0.732)		0.223	0.235	30	50
MRPL18_-_160211527.23-P1P2_156	MRPL18_-_160211527.23-P1P2	MRPL18	GGGGGCTCTACAGCAGCCAA	-15	rC:dT	0.409	(0.370, 0.447)		0.223	0.209	30	40
MRPL18_-_160211527.23-P1P2_159	MRPL18_-_160211527.23-P1P2	MRPL18	GGGGGTTCTACAGCAGCCAA	-15	rU:dT	0.380	(0.351, 0.409)		0.223	0.186	30	50
MRPL18_-_160211527.23-P1P2_160	MRPL18_-_160211527.23-P1P2	MRPL18	GGGGGAACTACAGCAGCCAA	-14	rA:dA	0.262	(0.233, 0.291)		0.256	0.182	30	50
MRPL18_-_160211527.23-P1P2_163	MRPL18_-_160211527.23-P1P2	MRPL18	GGGGGAGCTACAGCAGCCAA	-14	rG:dA	0.402	(0.373, 0.430)	0.412	0.256	0.200	30	50	MRPL18_-_160211527.23-P1P2_02
MRPL18_-_160211527.23-P1P2_166	MRPL18_-_160211527.23-P1P2	MRPL18	GGGGGACCTACAGCAGCCAA	-14	rC:dA	0.323	(0.287, 0.360)	0.168	0.256	0.225	40	40	MRPL18_-_160211527.23-P1P2_01
MRPL18_-_160211527.23-P1P2_173	MRPL18_-_160211527.23-P1P2	MRPL18	GGGGGATATACAGCAGCCAA	-13	rA:dG	0.138	(0.116, 0.160)		0.259	0.164	40	40
MRPL18_-_160211527.23-P1P2_176	MRPL18_-_160211527.23-P1P2	MRPL18	GGGGGATGTACAGCAGCCAA	-13	rG:dG	0.277	(0.250, 0.304)		0.259	0.212	40	50
MRPL18_-_160211527.23-P1P2_181	MRPL18_-_160211527.23-P1P2	MRPL18	GGGGGATTTACAGCAGCCAA	-13	rU:dG	0.272	(0.242, 0.302)		0.259	0.192	30	50
MRPL18_-_160211527.23-P1P2_184	MRPL18_-_160211527.23-P1P2	MRPL18	GGGGGATCAACAGCAGCCAA	-12	rA:dA	0.140	(0.114, 0.166)	0.082	0.259	0.182	30	30	MRPL18_-_160211527.23-P1P2_04
MRPL18_-_160211527.23-P1P2_187	MRPL18_-_160211527.23-P1P2	MRPL18	GGGGGATCGACAGCAGCCAA	-12	rG:dA	0.326	(0.292, 0.359)		0.259	0.200	30	40
MRPL18_-_160211527.23-P1P2_190	MRPL18_-_160211527.23-P1P2	MRPL18	GGGGGATCCACAGCAGCCAA	-12	rC:dA	0.175	(0.146, 0.204)	0.004	0.259	0.225	30	50	MRPL18_-_160211527.23-P1P2_05
MRPL18_-_160211527.23-P1P2_201	MRPL18_-_160211527.23-P1P2	MRPL18	GGGGGATCTGCAGCAGCCAA	-11	rG:dT	0.569	(0.534, 0.604)		0.242	0.235	30	30
MRPL18_-_160211527.23-P1P2_204	MRPL18_-_160211527.23-P1P2	MRPL18	GGGGGATCTCCAGCAGCCAA	-11	rC:dT	0.060	(0.040, 0.079)		0.242	0.209	20	50
MRPL18_-_160211527.23-P1P2_207	MRPL18_-_160211527.23-P1P2	MRPL18	GGGGGATCTTCAGCAGCCAA	-11	rU:dT	0.085	(0.064, 0.106)	0.035	0.242	0.186	30	50	MRPL18_-_160211527.23-P1P2_08
MRPL18_-_160211527.23-P1P2_209	MRPL18_-_160211527.23-P1P2	MRPL18	GGGGGATCTAAAGCAGCCAA	-10	rA:dG	-0.010	(-0.021, 0.001)		0.204	0.164	20	60
MRPL18_-_160211527.23-P1P2_212	MRPL18_-_160211527.23-P1P2	MRPL18	GGGGGATCTAGAGCAGCCAA	-10	rG:dG	0.141	(0.118, 0.164)		0.204	0.212	20	50
MRPL18_-_160211527.23-P1P2_217	MRPL18_-_160211527.23-P1P2	MRPL18	GGGGGATCTATAGCAGCCAA	-10	rU:dG	0.166	(0.141, 0.192)		0.204	0.192	30	50
MRPL18_-_160211527.23-P1P2_225	MRPL18_-_160211527.23-P1P2	MRPL18	GGGGGATCTACGGCAGCCAA	-9	rG:dT	0.539	(0.508, 0.570)	0.524	0.191	0.235	30	50	MRPL18_-_160211527.23-P1P2_07
MRPL18_-_160211527.23-P1P2_228	MRPL18_-_160211527.23-P1P2	MRPL18	GGGGGATCTACCGCAGCCAA	-9	rC:dT	0.060	(0.044, 0.077)	-0.080	0.191	0.209	40	60	MRPL18_-_160211527.23-P1P2_06
MRPL18_-_160211527.23-P1P2_231	MRPL18_-_160211527.23-P1P2	MRPL18	GGGGGATCTACTGCAGCCAA	-9	rU:dT	0.050	(0.036, 0.065)		0.191	0.186	30	60
MRPL18_-_160211527.23-P1P2_234	MRPL18_-_160211527.23-P1P2	MRPL18	GGGGGATCTACAACAGCCAA	-8	rA:dC	-0.009	(-0.019, 0.001)		0.181	0.201	30	50
MRPL18_-_160211527.23-P1P2_239	MRPL18_-_160211527.23-P1P2	MRPL18	GGGGGATCTACACCAGCCAA	-8	rC:dC	0.004	(-0.004, 0.011)		0.181	0.165	30	40
MRPL18_-_160211527.23-P1P2_242	MRPL18_-_160211527.23-P1P2	MRPL18	GGGGGATCTACATCAGCCAA	-8	rU:dC	-0.010	(-0.019, -0.001)		0.181	0.165	40	60
MRPL18_-_160211527.23-P1P2_245	MRPL18_-_160211527.23-P1P2	MRPL18	GGGGGATCTACAGAAGCCAA	-7	rA:dG	-0.011	(-0.022, -0.001)		0.120	0.164	30	50
MRPL18_-_160211527.23-P1P2_248	MRPL18_-_160211527.23-P1P2	MRPL18	GGGGGATCTACAGGAGCCAA	-7	rG:dG	0.031	(0.022, 0.041)		0.120	0.212	30	50
MRPL18_-_160211527.23-P1P2_253	MRPL18_-_160211527.23-P1P2	MRPL18	GGGGGATCTACAGTAGCCAA	-7	rU:dG	0.003	(-0.010, 0.016)		0.120	0.192	30	50
MRPL18_-_160211527.23-P1P2_261	MRPL18_-_160211527.23-P1P2	MRPL18	GGGGGATCTACAGCGGCCAA	-6	rG:dT	0.098	(0.081, 0.115)		0.139	0.235	50	50
MRPL18_-_160211527.23-P1P2_264	MRPL18_-_160211527.23-P1P2	MRPL18	GGGGGATCTACAGCCGCCAA	-6	rC:dT	0.010	(-0.002, 0.022)		0.139	0.209	40	60
MRPL18_-_160211527.23-P1P2_267	MRPL18_-_160211527.23-P1P2	MRPL18	GGGGGATCTACAGCTGCCAA	-6	rU:dT	-0.005	(-0.017, 0.007)	-0.013	0.139	0.186	30	40	MRPL18_-_160211527.23-P1P2_15
MRPL18_-_160211527.23-P1P2_270	MRPL18_-_160211527.23-P1P2	MRPL18	GGGGGATCTACAGCAACCAA	-5	rA:dC	-0.005	(-0.017, 0.008)	-0.066	0.130	0.201	30	60	MRPL18_-_160211527.23-P1P2_11
MRPL18_-_160211527.23-P1P2_275	MRPL18_-_160211527.23-P1P2	MRPL18	GGGGGATCTACAGCACCCAA	-5	rC:dC	-0.008	(-0.019, 0.002)		0.130	0.165	40	40
MRPL18_-_160211527.23-P1P2_278	MRPL18_-_160211527.23-P1P2	MRPL18	GGGGGATCTACAGCATCCAA	-5	rU:dC	-0.014	(-0.025, -0.003)		0.130	0.165	40	40
MRPL18_-_160211527.23-P1P2_281	MRPL18_-_160211527.23-P1P2	MRPL18	GGGGGATCTACAGCAGACAA	-4	rA:dG	0.006	(-0.008, 0.019)	0.052	0.147	0.164	30	40	MRPL18_-_160211527.23-P1P2_12
MRPL18_-_160211527.23-P1P2_284	MRPL18_-_160211527.23-P1P2	MRPL18	GGGGGATCTACAGCAGGCAA	-4	rG:dG	0.073	(0.056, 0.090)		0.147	0.212	30	50
MRPL18_-_160211527.23-P1P2_289	MRPL18_-_160211527.23-P1P2	MRPL18	GGGGGATCTACAGCAGTCAA	-4	rU:dG	0.027	(0.011, 0.042)	0.020	0.147	0.192	40	50	MRPL18_-_160211527.23-P1P2_14
MRPL18_-_160211527.23-P1P2_293	MRPL18_-_160211527.23-P1P2	MRPL18	GGGGGATCTACAGCAGCAAA	-3	rA:dG	-0.019	(-0.030, -0.007)		0.116	0.164	30	40
MRPL18_-_160211527.23-P1P2_296	MRPL18_-_160211527.23-P1P2	MRPL18	GGGGGATCTACAGCAGCGAA	-3	rG:dG	0.008	(-0.003, 0.020)		0.116	0.212	40	50
MRPL18_-_160211527.23-P1P2_301	MRPL18_-_160211527.23-P1P2	MRPL18	GGGGGATCTACAGCAGCTAA	-3	rU:dG	-0.005	(-0.017, 0.007)		0.116	0.192	40	60
MRPL18_-_160211527.23-P1P2_309	MRPL18_-_160211527.23-P1P2	MRPL18	GGGGGATCTACAGCAGCCGA	-2	rG:dT	0.173	(0.154, 0.191)		0.113	0.235	40	50
MRPL18_-_160211527.23-P1P2_312	MRPL18_-_160211527.23-P1P2	MRPL18	GGGGGATCTACAGCAGCCCA	-2	rC:dT	0.020	(0.008, 0.032)		0.113	0.209	30	30
MRPL18_-_160211527.23-P1P2_315	MRPL18_-_160211527.23-P1P2	MRPL18	GGGGGATCTACAGCAGCCTA	-2	rU:dT	0.014	(0.003, 0.025)		0.113	0.186	40	50
MRPL18_-_160211527.23-P1P2_321	MRPL18_-_160211527.23-P1P2	MRPL18	GGGGGATCTACAGCAGCCAG	-1	rG:dT	0.144	(0.128, 0.160)	-0.027	0.105	0.235	20	50	MRPL18_-_160211527.23-P1P2_13
MRPL18_-_160211527.23-P1P2_324	MRPL18_-_160211527.23-P1P2	MRPL18	GGGGGATCTACAGCAGCCAC	-1	rC:dT	0.003	(-0.008, 0.015)		0.105	0.209	30	40
MRPL18_-_160211527.23-P1P2_327	MRPL18_-_160211527.23-P1P2	MRPL18	GGGGGATCTACAGCAGCCAT	-1	rU:dT	0.007	(-0.004, 0.018)		0.105	0.186	30	50
MRPL18_-_160211591.23-P1P2	MRPL18_-_160211591.23-P1P2	MRPL18	GGTCGTCCGTGAGGAAAAAG			1.000					40	40
MRPL18_-_160211591.23-P1P2_102	MRPL18_-_160211591.23-P1P2	MRPL18	GATCGTCCGTGAGGAAAAAG	-19	rA:dC	0.716	(0.672, 0.759)		0.260	0.201	40	40
MRPL18_-_160211591.23-P1P2_107	MRPL18_-_160211591.23-P1P2	MRPL18	GCTCGTCCGTGAGGAAAAAG	-19	rC:dC	0.752	(0.719, 0.784)		0.260	0.165	30	30
MRPL18_-_160211591.23-P1P2_110	MRPL18_-_160211591.23-P1P2	MRPL18	GTTCGTCCGTGAGGAAAAAG	-19	rU:dC	0.716	(0.682, 0.749)		0.260	0.165	30	40
MRPL18_-_160211591.23-P1P2_112	MRPL18_-_160211591.23-P1P2	MRPL18	GGACGTCCGTGAGGAAAAAG	-18	rA:dA	0.820	(0.784, 0.855)		0.218	0.182	30	40
MRPL18_-_160211591.23-P1P2_115	MRPL18_-_160211591.23-P1P2	MRPL18	GGGCGTCCGTGAGGAAAAAG	-18	rG:dA	0.878	(0.841, 0.916)		0.218	0.200	30	30
MRPL18_-_160211591.23-P1P2_118	MRPL18_-_160211591.23-P1P2	MRPL18	GGCCGTCCGTGAGGAAAAAG	-18	rC:dA	0.847	(0.806, 0.887)		0.218	0.225	30	40
MRPL18_-_160211591.23-P1P2_125	MRPL18_-_160211591.23-P1P2	MRPL18	GGTAGTCCGTGAGGAAAAAG	-17	rA:dG	0.667	(0.622, 0.712)		0.274	0.164	30	40
MRPL18_-_160211591.23-P1P2_128	MRPL18_-_160211591.23-P1P2	MRPL18	GGTGGTCCGTGAGGAAAAAG	-17	rG:dG	0.704	(0.661, 0.746)		0.274	0.212	30	30
MRPL18_-_160211591.23-P1P2_133	MRPL18_-_160211591.23-P1P2	MRPL18	GGTTGTCCGTGAGGAAAAAG	-17	rU:dG	0.629	(0.591, 0.668)		0.274	0.192	30	40
MRPL18_-_160211591.23-P1P2_138	MRPL18_-_160211591.23-P1P2	MRPL18	GGTCATCCGTGAGGAAAAAG	-16	rA:dC	0.569	(0.533, 0.605)		0.261	0.201	30	40
MRPL18_-_160211591.23-P1P2_143	MRPL18_-_160211591.23-P1P2	MRPL18	GGTCCTCCGTGAGGAAAAAG	-16	rC:dC	0.545	(0.506, 0.584)		0.261	0.165	30	30
MRPL18_-_160211591.23-P1P2_146	MRPL18_-_160211591.23-P1P2	MRPL18	GGTCTTCCGTGAGGAAAAAG	-16	rU:dC	0.450	(0.418, 0.482)		0.261	0.165	30	40
MRPL18_-_160211591.23-P1P2_148	MRPL18_-_160211591.23-P1P2	MRPL18	GGTCGACCGTGAGGAAAAAG	-15	rA:dA	0.589	(0.548, 0.629)		0.223	0.182	30	50
MRPL18_-_160211591.23-P1P2_151	MRPL18_-_160211591.23-P1P2	MRPL18	GGTCGGCCGTGAGGAAAAAG	-15	rG:dA	0.659	(0.614, 0.703)		0.223	0.200	30	50
MRPL18_-_160211591.23-P1P2_154	MRPL18_-_160211591.23-P1P2	MRPL18	GGTCGCCCGTGAGGAAAAAG	-15	rC:dA	0.658	(0.615, 0.701)		0.223	0.225	30	50
MRPL18_-_160211591.23-P1P2_161	MRPL18_-_160211591.23-P1P2	MRPL18	GGTCGTACGTGAGGAAAAAG	-14	rA:dG	0.565	(0.519, 0.611)		0.256	0.164	30	40
MRPL18_-_160211591.23-P1P2_164	MRPL18_-_160211591.23-P1P2	MRPL18	GGTCGTGCGTGAGGAAAAAG	-14	rG:dG	0.594	(0.554, 0.635)		0.256	0.212	30	30
MRPL18_-_160211591.23-P1P2_169	MRPL18_-_160211591.23-P1P2	MRPL18	GGTCGTTCGTGAGGAAAAAG	-14	rU:dG	0.707	(0.666, 0.747)		0.256	0.192	30	40
MRPL18_-_160211591.23-P1P2_173	MRPL18_-_160211591.23-P1P2	MRPL18	GGTCGTCAGTGAGGAAAAAG	-13	rA:dG	0.516	(0.480, 0.552)		0.259	0.164	30	40
MRPL18_-_160211591.23-P1P2_176	MRPL18_-_160211591.23-P1P2	MRPL18	GGTCGTCGGTGAGGAAAAAG	-13	rG:dG	0.632	(0.600, 0.664)		0.259	0.212	30	30
MRPL18_-_160211591.23-P1P2_181	MRPL18_-_160211591.23-P1P2	MRPL18	GGTCGTCTGTGAGGAAAAAG	-13	rU:dG	0.679	(0.635, 0.722)		0.259	0.192	30	40
MRPL18_-_160211591.23-P1P2_186	MRPL18_-_160211591.23-P1P2	MRPL18	GGTCGTCCATGAGGAAAAAG	-12	rA:dC	0.334	(0.291, 0.377)		0.259	0.201	30	40
MRPL18_-_160211591.23-P1P2_191	MRPL18_-_160211591.23-P1P2	MRPL18	GGTCGTCCCTGAGGAAAAAG	-12	rC:dC	0.164	(0.132, 0.196)		0.259	0.165	20	40
MRPL18_-_160211591.23-P1P2_194	MRPL18_-_160211591.23-P1P2	MRPL18	GGTCGTCCTTGAGGAAAAAG	-12	rU:dC	0.262	(0.223, 0.301)		0.259	0.165	30	50
MRPL18_-_160211591.23-P1P2_196	MRPL18_-_160211591.23-P1P2	MRPL18	GGTCGTCCGAGAGGAAAAAG	-11	rA:dA	0.416	(0.373, 0.460)		0.242	0.182	30	40
MRPL18_-_160211591.23-P1P2_199	MRPL18_-_160211591.23-P1P2	MRPL18	GGTCGTCCGGGAGGAAAAAG	-11	rG:dA	0.595	(0.557, 0.632)		0.242	0.200	20	20
MRPL18_-_160211591.23-P1P2_202	MRPL18_-_160211591.23-P1P2	MRPL18	GGTCGTCCGCGAGGAAAAAG	-11	rC:dA	0.344	(0.295, 0.392)		0.242	0.225	40	40
MRPL18_-_160211591.23-P1P2_210	MRPL18_-_160211591.23-P1P2	MRPL18	GGTCGTCCGTAAGGAAAAAG	-10	rA:dC	0.124	(0.098, 0.151)		0.204	0.201	30	50
MRPL18_-_160211591.23-P1P2_215	MRPL18_-_160211591.23-P1P2	MRPL18	GGTCGTCCGTCAGGAAAAAG	-10	rC:dC	0.040	(0.026, 0.054)		0.204	0.165	30	40
MRPL18_-_160211591.23-P1P2_218	MRPL18_-_160211591.23-P1P2	MRPL18	GGTCGTCCGTTAGGAAAAAG	-10	rU:dC	0.054	(0.037, 0.071)		0.204	0.165	30	50
MRPL18_-_160211591.23-P1P2_225	MRPL18_-_160211591.23-P1P2	MRPL18	GGTCGTCCGTGGGGAAAAAG	-9	rG:dT	0.730	(0.703, 0.757)		0.191	0.235	30	40
MRPL18_-_160211591.23-P1P2_228	MRPL18_-_160211591.23-P1P2	MRPL18	GGTCGTCCGTGCGGAAAAAG	-9	rC:dT	0.229	(0.191, 0.267)		0.191	0.209	40	60
MRPL18_-_160211591.23-P1P2_231	MRPL18_-_160211591.23-P1P2	MRPL18	GGTCGTCCGTGTGGAAAAAG	-9	rU:dT	0.273	(0.233, 0.314)		0.191	0.186	20	50
MRPL18_-_160211591.23-P1P2_234	MRPL18_-_160211591.23-P1P2	MRPL18	GGTCGTCCGTGAAGAAAAAG	-8	rA:dC	0.056	(0.040, 0.071)		0.181	0.201	40	40
MRPL18_-_160211591.23-P1P2_239	MRPL18_-_160211591.23-P1P2	MRPL18	GGTCGTCCGTGACGAAAAAG	-8	rC:dC	0.017	(0.007, 0.028)		0.181	0.165	40	60
MRPL18_-_160211591.23-P1P2_242	MRPL18_-_160211591.23-P1P2	MRPL18	GGTCGTCCGTGATGAAAAAG	-8	rU:dC	0.014	(0.001, 0.026)		0.181	0.165	40	60
MRPL18_-_160211591.23-P1P2_246	MRPL18_-_160211591.23-P1P2	MRPL18	GGTCGTCCGTGAGAAAAAAG	-7	rA:dC	0.103	(0.081, 0.125)		0.120	0.201	30	30
MRPL18_-_160211591.23-P1P2_251	MRPL18_-_160211591.23-P1P2	MRPL18	GGTCGTCCGTGAGCAAAAAG	-7	rC:dC	0.019	(0.009, 0.030)		0.120	0.165	30	60
MRPL18_-_160211591.23-P1P2_254	MRPL18_-_160211591.23-P1P2	MRPL18	GGTCGTCCGTGAGTAAAAAG	-7	rU:dC	0.015	(0.002, 0.028)		0.120	0.165	30	50
MRPL18_-_160211591.23-P1P2_261	MRPL18_-_160211591.23-P1P2	MRPL18	GGTCGTCCGTGAGGGAAAAG	-6	rG:dT	0.370	(0.341, 0.399)		0.139	0.235	40	50
MRPL18_-_160211591.23-P1P2_264	MRPL18_-_160211591.23-P1P2	MRPL18	GGTCGTCCGTGAGGCAAAAG	-6	rC:dT	0.087	(0.065, 0.109)		0.139	0.209	40	50
MRPL18_-_160211591.23-P1P2_267	MRPL18_-_160211591.23-P1P2	MRPL18	GGTCGTCCGTGAGGTAAAAG	-6	rU:dT	0.103	(0.077, 0.128)		0.139	0.186	30	50
MRPL18_-_160211591.23-P1P2_273	MRPL18_-_160211591.23-P1P2	MRPL18	GGTCGTCCGTGAGGAGAAAG	-5	rG:dT	0.433	(0.405, 0.461)		0.130	0.235	30	40
MRPL18_-_160211591.23-P1P2_276	MRPL18_-_160211591.23-P1P2	MRPL18	GGTCGTCCGTGAGGACAAAG	-5	rC:dT	0.160	(0.131, 0.190)		0.130	0.209	30	40
MRPL18_-_160211591.23-P1P2_279	MRPL18_-_160211591.23-P1P2	MRPL18	GGTCGTCCGTGAGGATAAAG	-5	rU:dT	0.133	(0.109, 0.157)		0.130	0.186	30	50
MRPL18_-_160211591.23-P1P2_285	MRPL18_-_160211591.23-P1P2	MRPL18	GGTCGTCCGTGAGGAAGAAG	-4	rG:dT	0.502	(0.479, 0.526)		0.147	0.235	30	40
MRPL18_-_160211591.23-P1P2_288	MRPL18_-_160211591.23-P1P2	MRPL18	GGTCGTCCGTGAGGAACAAG	-4	rC:dT	0.112	(0.089, 0.134)		0.147	0.209	30	50
MRPL18_-_160211591.23-P1P2_291	MRPL18_-_160211591.23-P1P2	MRPL18	GGTCGTCCGTGAGGAATAAG	-4	rU:dT	0.118	(0.096, 0.140)		0.147	0.186	40	40
MRPL18_-_160211591.23-P1P2_297	MRPL18_-_160211591.23-P1P2	MRPL18	GGTCGTCCGTGAGGAAAGAG	-3	rG:dT	0.528	(0.501, 0.555)		0.116	0.235	30	50
MRPL18_-_160211591.23-P1P2_300	MRPL18_-_160211591.23-P1P2	MRPL18	GGTCGTCCGTGAGGAAACAG	-3	rC:dT	0.134	(0.113, 0.156)		0.116	0.209	30	50
MRPL18_-_160211591.23-P1P2_303	MRPL18_-_160211591.23-P1P2	MRPL18	GGTCGTCCGTGAGGAAATAG	-3	rU:dT	0.123	(0.104, 0.143)		0.116	0.186	30	40
MRPL18_-_160211591.23-P1P2_309	MRPL18_-_160211591.23-P1P2	MRPL18	GGTCGTCCGTGAGGAAAAGG	-2	rG:dT	0.435	(0.402, 0.467)		0.113	0.235	30	30
MRPL18_-_160211591.23-P1P2_312	MRPL18_-_160211591.23-P1P2	MRPL18	GGTCGTCCGTGAGGAAAACG	-2	rC:dT	0.070	(0.051, 0.088)		0.113	0.209	30	40
MRPL18_-_160211591.23-P1P2_315	MRPL18_-_160211591.23-P1P2	MRPL18	GGTCGTCCGTGAGGAAAATG	-2	rU:dT	0.079	(0.063, 0.095)		0.113	0.186	30	40
MRPL18_-_160211591.23-P1P2_318	MRPL18_-_160211591.23-P1P2	MRPL18	GGTCGTCCGTGAGGAAAAAA	-1	rA:dC	0.033	(0.021, 0.045)		0.105	0.201	30	50
MRPL18_-_160211591.23-P1P2_323	MRPL18_-_160211591.23-P1P2	MRPL18	GGTCGTCCGTGAGGAAAAAC	-1	rC:dC	0.024	(0.013, 0.035)		0.105	0.165	40	60
MRPL18_-_160211591.23-P1P2_326	MRPL18_-_160211591.23-P1P2	MRPL18	GGTCGTCCGTGAGGAAAAAT	-1	rU:dC	0.021	(0.011, 0.032)		0.105	0.165	30	50
MRPL19_+_75874011.23-P1P2	MRPL19_+_75874011.23-P1P2	MRPL19	GAGGCGATAGAGGCCGGCGG			1.000					40	40	MRPL19_+_75874011.23-P1P2_00
MRPL19_+_75874011.23-P1P2_105	MRPL19_+_75874011.23-P1P2	MRPL19	GGGGCGATAGAGGCCGGCGG	-19	rG:dT	0.980	(0.943, 1.018)		0.260	0.235	30	30
MRPL19_+_75874011.23-P1P2_108	MRPL19_+_75874011.23-P1P2	MRPL19	GCGGCGATAGAGGCCGGCGG	-19	rC:dT	0.966	(0.930, 1.002)		0.260	0.209	30	30
MRPL19_+_75874011.23-P1P2_111	MRPL19_+_75874011.23-P1P2	MRPL19	GTGGCGATAGAGGCCGGCGG	-19	rU:dT	0.920	(0.886, 0.953)		0.260	0.186	30	30
MRPL19_+_75874011.23-P1P2_114	MRPL19_+_75874011.23-P1P2	MRPL19	GAAGCGATAGAGGCCGGCGG	-18	rA:dC	0.922	(0.895, 0.949)	0.715	0.218	0.201	30	30	MRPL19_+_75874011.23-P1P2_01
MRPL19_+_75874011.23-P1P2_119	MRPL19_+_75874011.23-P1P2	MRPL19	GACGCGATAGAGGCCGGCGG	-18	rC:dC	0.963	(0.930, 0.996)		0.218	0.165	30	40
MRPL19_+_75874011.23-P1P2_122	MRPL19_+_75874011.23-P1P2	MRPL19	GATGCGATAGAGGCCGGCGG	-18	rU:dC	0.931	(0.902, 0.960)		0.218	0.165	40	40
MRPL19_+_75874011.23-P1P2_126	MRPL19_+_75874011.23-P1P2	MRPL19	GAGACGATAGAGGCCGGCGG	-17	rA:dC	0.871	(0.841, 0.902)		0.274	0.201	30	40
MRPL19_+_75874011.23-P1P2_131	MRPL19_+_75874011.23-P1P2	MRPL19	GAGCCGATAGAGGCCGGCGG	-17	rC:dC	0.890	(0.858, 0.922)		0.274	0.165	30	30
MRPL19_+_75874011.23-P1P2_134	MRPL19_+_75874011.23-P1P2	MRPL19	GAGTCGATAGAGGCCGGCGG	-17	rU:dC	0.851	(0.818, 0.884)		0.274	0.165	40	40
MRPL19_+_75874011.23-P1P2_137	MRPL19_+_75874011.23-P1P2	MRPL19	GAGGAGATAGAGGCCGGCGG	-16	rA:dG	0.805	(0.771, 0.838)		0.261	0.164	30	30
MRPL19_+_75874011.23-P1P2_140	MRPL19_+_75874011.23-P1P2	MRPL19	GAGGGGATAGAGGCCGGCGG	-16	rG:dG	0.801	(0.767, 0.835)		0.261	0.212	30	40
MRPL19_+_75874011.23-P1P2_145	MRPL19_+_75874011.23-P1P2	MRPL19	GAGGTGATAGAGGCCGGCGG	-16	rU:dG	0.842	(0.810, 0.874)		0.261	0.192	30	40
MRPL19_+_75874011.23-P1P2_150	MRPL19_+_75874011.23-P1P2	MRPL19	GAGGCAATAGAGGCCGGCGG	-15	rA:dC	0.738	(0.698, 0.778)	0.627	0.223	0.201	30	30	MRPL19_+_75874011.23-P1P2_02
MRPL19_+_75874011.23-P1P2_155	MRPL19_+_75874011.23-P1P2	MRPL19	GAGGCCATAGAGGCCGGCGG	-15	rC:dC	0.731	(0.693, 0.769)		0.223	0.165	40	40
MRPL19_+_75874011.23-P1P2_158	MRPL19_+_75874011.23-P1P2	MRPL19	GAGGCTATAGAGGCCGGCGG	-15	rU:dC	0.727	(0.686, 0.768)		0.223	0.165	30	40
MRPL19_+_75874011.23-P1P2_165	MRPL19_+_75874011.23-P1P2	MRPL19	GAGGCGGTAGAGGCCGGCGG	-14	rG:dT	0.895	(0.867, 0.922)		0.256	0.235	30	30
MRPL19_+_75874011.23-P1P2_168	MRPL19_+_75874011.23-P1P2	MRPL19	GAGGCGCTAGAGGCCGGCGG	-14	rC:dT	0.883	(0.846, 0.919)		0.256	0.209	30	40
MRPL19_+_75874011.23-P1P2_171	MRPL19_+_75874011.23-P1P2	MRPL19	GAGGCGTTAGAGGCCGGCGG	-14	rU:dT	0.875	(0.839, 0.912)	1.184	0.256	0.186	30	30	MRPL19_+_75874011.23-P1P2_03
MRPL19_+_75874011.23-P1P2_172	MRPL19_+_75874011.23-P1P2	MRPL19	GAGGCGAAAGAGGCCGGCGG	-13	rA:dA	0.743	(0.702, 0.785)		0.259	0.182	40	40
MRPL19_+_75874011.23-P1P2_175	MRPL19_+_75874011.23-P1P2	MRPL19	GAGGCGAGAGAGGCCGGCGG	-13	rG:dA	0.826	(0.799, 0.854)		0.259	0.200	30	30
MRPL19_+_75874011.23-P1P2_178	MRPL19_+_75874011.23-P1P2	MRPL19	GAGGCGACAGAGGCCGGCGG	-13	rC:dA	0.776	(0.748, 0.805)		0.259	0.225	30	40
MRPL19_+_75874011.23-P1P2_189	MRPL19_+_75874011.23-P1P2	MRPL19	GAGGCGATGGAGGCCGGCGG	-12	rG:dT	0.895	(0.868, 0.922)		0.259	0.235	30	30
MRPL19_+_75874011.23-P1P2_192	MRPL19_+_75874011.23-P1P2	MRPL19	GAGGCGATCGAGGCCGGCGG	-12	rC:dT	0.714	(0.673, 0.756)		0.259	0.209	30	30
MRPL19_+_75874011.23-P1P2_195	MRPL19_+_75874011.23-P1P2	MRPL19	GAGGCGATTGAGGCCGGCGG	-12	rU:dT	0.754	(0.719, 0.790)		0.259	0.186	30	40
MRPL19_+_75874011.23-P1P2_198	MRPL19_+_75874011.23-P1P2	MRPL19	GAGGCGATAAAGGCCGGCGG	-11	rA:dC	0.324	(0.289, 0.360)		0.242	0.201	30	30
MRPL19_+_75874011.23-P1P2_203	MRPL19_+_75874011.23-P1P2	MRPL19	GAGGCGATACAGGCCGGCGG	-11	rC:dC	0.141	(0.112, 0.170)		0.242	0.165	30	30
MRPL19_+_75874011.23-P1P2_206	MRPL19_+_75874011.23-P1P2	MRPL19	GAGGCGATATAGGCCGGCGG	-11	rU:dC	0.186	(0.154, 0.218)	0.030	0.242	0.165	40	40	MRPL19_+_75874011.23-P1P2_08
MRPL19_+_75874011.23-P1P2_213	MRPL19_+_75874011.23-P1P2	MRPL19	GAGGCGATAGGGGCCGGCGG	-10	rG:dT	0.762	(0.736, 0.788)		0.204	0.235	30	30
MRPL19_+_75874011.23-P1P2_216	MRPL19_+_75874011.23-P1P2	MRPL19	GAGGCGATAGCGGCCGGCGG	-10	rC:dT	0.445	(0.408, 0.481)	0.217	0.204	0.209	40	40	MRPL19_+_75874011.23-P1P2_07
MRPL19_+_75874011.23-P1P2_219	MRPL19_+_75874011.23-P1P2	MRPL19	GAGGCGATAGTGGCCGGCGG	-10	rU:dT	0.489	(0.453, 0.525)		0.204	0.186	30	40
MRPL19_+_75874011.23-P1P2_222	MRPL19_+_75874011.23-P1P2	MRPL19	GAGGCGATAGAAGCCGGCGG	-9	rA:dC	0.159	(0.140, 0.177)	0.006	0.191	0.201	30	30	MRPL19_+_75874011.23-P1P2_04
MRPL19_+_75874011.23-P1P2_227	MRPL19_+_75874011.23-P1P2	MRPL19	GAGGCGATAGACGCCGGCGG	-9	rC:dC	0.077	(0.066, 0.088)	-0.043	0.191	0.165	40	50	MRPL19_+_75874011.23-P1P2_05
MRPL19_+_75874011.23-P1P2_230	MRPL19_+_75874011.23-P1P2	MRPL19	GAGGCGATAGATGCCGGCGG	-9	rU:dC	0.083	(0.075, 0.090)		0.191	0.165	40	40
MRPL19_+_75874011.23-P1P2_234	MRPL19_+_75874011.23-P1P2	MRPL19	GAGGCGATAGAGACCGGCGG	-8	rA:dC	0.232	(0.202, 0.262)		0.181	0.201	30	40
MRPL19_+_75874011.23-P1P2_239	MRPL19_+_75874011.23-P1P2	MRPL19	GAGGCGATAGAGCCCGGCGG	-8	rC:dC	0.122	(0.106, 0.138)		0.181	0.165	50	50
MRPL19_+_75874011.23-P1P2_242	MRPL19_+_75874011.23-P1P2	MRPL19	GAGGCGATAGAGTCCGGCGG	-8	rU:dC	0.088	(0.075, 0.100)	-0.010	0.181	0.165	50	50	MRPL19_+_75874011.23-P1P2_06
MRPL19_+_75874011.23-P1P2_245	MRPL19_+_75874011.23-P1P2	MRPL19	GAGGCGATAGAGGACGGCGG	-7	rA:dG	0.133	(0.113, 0.152)		0.120	0.164	40	40
MRPL19_+_75874011.23-P1P2_248	MRPL19_+_75874011.23-P1P2	MRPL19	GAGGCGATAGAGGGCGGCGG	-7	rG:dG	0.190	(0.172, 0.207)	0.161	0.120	0.212	30	30	MRPL19_+_75874011.23-P1P2_13
MRPL19_+_75874011.23-P1P2_253	MRPL19_+_75874011.23-P1P2	MRPL19	GAGGCGATAGAGGTCGGCGG	-7	rU:dG	0.190	(0.168, 0.212)		0.120	0.192	40	40
MRPL19_+_75874011.23-P1P2_257	MRPL19_+_75874011.23-P1P2	MRPL19	GAGGCGATAGAGGCAGGCGG	-6	rA:dG	0.112	(0.092, 0.132)	0.007	0.139	0.164	30	30	MRPL19_+_75874011.23-P1P2_09
MRPL19_+_75874011.23-P1P2_260	MRPL19_+_75874011.23-P1P2	MRPL19	GAGGCGATAGAGGCGGGCGG	-6	rG:dG	0.120	(0.104, 0.136)		0.139	0.212	20	30
MRPL19_+_75874011.23-P1P2_265	MRPL19_+_75874011.23-P1P2	MRPL19	GAGGCGATAGAGGCTGGCGG	-6	rU:dG	0.159	(0.135, 0.184)		0.139	0.192	30	30
MRPL19_+_75874011.23-P1P2_270	MRPL19_+_75874011.23-P1P2	MRPL19	GAGGCGATAGAGGCCAGCGG	-5	rA:dC	0.180	(0.156, 0.204)		0.130	0.201	30	50
MRPL19_+_75874011.23-P1P2_275	MRPL19_+_75874011.23-P1P2	MRPL19	GAGGCGATAGAGGCCCGCGG	-5	rC:dC	0.094	(0.074, 0.114)		0.130	0.165	40	50
MRPL19_+_75874011.23-P1P2_278	MRPL19_+_75874011.23-P1P2	MRPL19	GAGGCGATAGAGGCCTGCGG	-5	rU:dC	0.084	(0.067, 0.100)		0.130	0.165	30	40
MRPL19_+_75874011.23-P1P2_282	MRPL19_+_75874011.23-P1P2	MRPL19	GAGGCGATAGAGGCCGACGG	-4	rA:dC	0.206	(0.179, 0.233)	0.067	0.147	0.201	40	40	MRPL19_+_75874011.23-P1P2_10
MRPL19_+_75874011.23-P1P2_287	MRPL19_+_75874011.23-P1P2	MRPL19	GAGGCGATAGAGGCCGCCGG	-4	rC:dC	0.064	(0.052, 0.076)		0.147	0.165	40	50
MRPL19_+_75874011.23-P1P2_290	MRPL19_+_75874011.23-P1P2	MRPL19	GAGGCGATAGAGGCCGTCGG	-4	rU:dC	0.085	(0.071, 0.098)	0.018	0.147	0.165	40	40	MRPL19_+_75874011.23-P1P2_12
MRPL19_+_75874011.23-P1P2_293	MRPL19_+_75874011.23-P1P2	MRPL19	GAGGCGATAGAGGCCGGAGG	-3	rA:dG	0.193	(0.174, 0.212)		0.116	0.164	30	40
MRPL19_+_75874011.23-P1P2_296	MRPL19_+_75874011.23-P1P2	MRPL19	GAGGCGATAGAGGCCGGGGG	-3	rG:dG	0.313	(0.296, 0.330)		0.116	0.212	30	30
MRPL19_+_75874011.23-P1P2_301	MRPL19_+_75874011.23-P1P2	MRPL19	GAGGCGATAGAGGCCGGTGG	-3	rU:dG	0.283	(0.256, 0.310)		0.116	0.192	30	40
MRPL19_+_75874011.23-P1P2_306	MRPL19_+_75874011.23-P1P2	MRPL19	GAGGCGATAGAGGCCGGCAG	-2	rA:dC	0.180	(0.153, 0.206)		0.113	0.201	20	40
MRPL19_+_75874011.23-P1P2_311	MRPL19_+_75874011.23-P1P2	MRPL19	GAGGCGATAGAGGCCGGCCG	-2	rC:dC	0.076	(0.064, 0.087)		0.113	0.165	30	40
MRPL19_+_75874011.23-P1P2_314	MRPL19_+_75874011.23-P1P2	MRPL19	GAGGCGATAGAGGCCGGCTG	-2	rU:dC	0.079	(0.068, 0.089)		0.113	0.165	30	30
MRPL19_+_75874011.23-P1P2_318	MRPL19_+_75874011.23-P1P2	MRPL19	GAGGCGATAGAGGCCGGCGA	-1	rA:dC	0.171	(0.151, 0.191)		0.105	0.201	40	50
MRPL19_+_75874011.23-P1P2_323	MRPL19_+_75874011.23-P1P2	MRPL19	GAGGCGATAGAGGCCGGCGC	-1	rC:dC	0.075	(0.066, 0.084)		0.105	0.165	30	40
MRPL19_+_75874011.23-P1P2_326	MRPL19_+_75874011.23-P1P2	MRPL19	GAGGCGATAGAGGCCGGCGT	-1	rU:dC	0.090	(0.080, 0.100)	0.136	0.105	0.165	40	50	MRPL19_+_75874011.23-P1P2_11
MRPL19_+_75874030.23-P1P2	MRPL19_+_75874030.23-P1P2	MRPL19	GGTCCGGCTCCACTTACTGC			1.000					40	50
MRPL19_+_75874030.23-P1P2_102	MRPL19_+_75874030.23-P1P2	MRPL19	GATCCGGCTCCACTTACTGC	-19	rA:dC	0.344	(0.296, 0.392)		0.260	0.201	30	50
MRPL19_+_75874030.23-P1P2_107	MRPL19_+_75874030.23-P1P2	MRPL19	GCTCCGGCTCCACTTACTGC	-19	rC:dC	0.388	(0.347, 0.429)		0.260	0.165	30	40
MRPL19_+_75874030.23-P1P2_110	MRPL19_+_75874030.23-P1P2	MRPL19	GTTCCGGCTCCACTTACTGC	-19	rU:dC	0.368	(0.329, 0.407)		0.260	0.165	40	50
MRPL19_+_75874030.23-P1P2_112	MRPL19_+_75874030.23-P1P2	MRPL19	GGACCGGCTCCACTTACTGC	-18	rA:dA	0.389	(0.348, 0.430)		0.218	0.182	40	60
MRPL19_+_75874030.23-P1P2_115	MRPL19_+_75874030.23-P1P2	MRPL19	GGGCCGGCTCCACTTACTGC	-18	rG:dA	0.519	(0.463, 0.574)		0.218	0.200	30	50
MRPL19_+_75874030.23-P1P2_118	MRPL19_+_75874030.23-P1P2	MRPL19	GGCCCGGCTCCACTTACTGC	-18	rC:dA	0.398	(0.343, 0.453)		0.218	0.225	30	60
MRPL19_+_75874030.23-P1P2_125	MRPL19_+_75874030.23-P1P2	MRPL19	GGTACGGCTCCACTTACTGC	-17	rA:dG	0.280	(0.242, 0.319)		0.274	0.164	30	50
MRPL19_+_75874030.23-P1P2_128	MRPL19_+_75874030.23-P1P2	MRPL19	GGTGCGGCTCCACTTACTGC	-17	rG:dG	0.335	(0.296, 0.373)		0.274	0.212	40	40
MRPL19_+_75874030.23-P1P2_133	MRPL19_+_75874030.23-P1P2	MRPL19	GGTTCGGCTCCACTTACTGC	-17	rU:dG	0.263	(0.228, 0.299)		0.274	0.192	30	50
MRPL19_+_75874030.23-P1P2_137	MRPL19_+_75874030.23-P1P2	MRPL19	GGTCAGGCTCCACTTACTGC	-16	rA:dG	0.183	(0.155, 0.211)		0.261	0.164	40	60
MRPL19_+_75874030.23-P1P2_140	MRPL19_+_75874030.23-P1P2	MRPL19	GGTCGGGCTCCACTTACTGC	-16	rG:dG	0.265	(0.234, 0.297)		0.261	0.212	30	60
MRPL19_+_75874030.23-P1P2_145	MRPL19_+_75874030.23-P1P2	MRPL19	GGTCTGGCTCCACTTACTGC	-16	rU:dG	0.242	(0.207, 0.276)		0.261	0.192	40	60
MRPL19_+_75874030.23-P1P2_150	MRPL19_+_75874030.23-P1P2	MRPL19	GGTCCAGCTCCACTTACTGC	-15	rA:dC	0.129	(0.099, 0.158)		0.223	0.201	30	40
MRPL19_+_75874030.23-P1P2_155	MRPL19_+_75874030.23-P1P2	MRPL19	GGTCCCGCTCCACTTACTGC	-15	rC:dC	0.129	(0.097, 0.161)		0.223	0.165	30	50
MRPL19_+_75874030.23-P1P2_158	MRPL19_+_75874030.23-P1P2	MRPL19	GGTCCTGCTCCACTTACTGC	-15	rU:dC	0.123	(0.095, 0.152)		0.223	0.165	30	50
MRPL19_+_75874030.23-P1P2_162	MRPL19_+_75874030.23-P1P2	MRPL19	GGTCCGACTCCACTTACTGC	-14	rA:dC	0.123	(0.094, 0.153)		0.256	0.201	40	60
MRPL19_+_75874030.23-P1P2_167	MRPL19_+_75874030.23-P1P2	MRPL19	GGTCCGCCTCCACTTACTGC	-14	rC:dC	0.075	(0.051, 0.099)		0.256	0.165	40	60
MRPL19_+_75874030.23-P1P2_170	MRPL19_+_75874030.23-P1P2	MRPL19	GGTCCGTCTCCACTTACTGC	-14	rU:dC	0.102	(0.076, 0.128)		0.256	0.165	30	60
MRPL19_+_75874030.23-P1P2_173	MRPL19_+_75874030.23-P1P2	MRPL19	GGTCCGGATCCACTTACTGC	-13	rA:dG	0.144	(0.118, 0.169)		0.259	0.164	40	60
MRPL19_+_75874030.23-P1P2_176	MRPL19_+_75874030.23-P1P2	MRPL19	GGTCCGGGTCCACTTACTGC	-13	rG:dG	0.272	(0.241, 0.303)		0.259	0.212	30	50
MRPL19_+_75874030.23-P1P2_181	MRPL19_+_75874030.23-P1P2	MRPL19	GGTCCGGTTCCACTTACTGC	-13	rU:dG	0.274	(0.241, 0.307)		0.259	0.192	30	60
MRPL19_+_75874030.23-P1P2_184	MRPL19_+_75874030.23-P1P2	MRPL19	GGTCCGGCACCACTTACTGC	-12	rA:dA	0.126	(0.097, 0.155)		0.259	0.182	30	50
MRPL19_+_75874030.23-P1P2_187	MRPL19_+_75874030.23-P1P2	MRPL19	GGTCCGGCGCCACTTACTGC	-12	rG:dA	0.215	(0.175, 0.254)		0.259	0.200	40	50
MRPL19_+_75874030.23-P1P2_190	MRPL19_+_75874030.23-P1P2	MRPL19	GGTCCGGCCCCACTTACTGC	-12	rC:dA	0.116	(0.091, 0.141)		0.259	0.225	30	60
MRPL19_+_75874030.23-P1P2_197	MRPL19_+_75874030.23-P1P2	MRPL19	GGTCCGGCTACACTTACTGC	-11	rA:dG	0.052	(0.031, 0.072)		0.242	0.164	40	50
MRPL19_+_75874030.23-P1P2_200	MRPL19_+_75874030.23-P1P2	MRPL19	GGTCCGGCTGCACTTACTGC	-11	rG:dG	0.159	(0.131, 0.186)		0.242	0.212	30	50
MRPL19_+_75874030.23-P1P2_205	MRPL19_+_75874030.23-P1P2	MRPL19	GGTCCGGCTTCACTTACTGC	-11	rU:dG	0.192	(0.161, 0.223)		0.242	0.192	30	40
MRPL19_+_75874030.23-P1P2_209	MRPL19_+_75874030.23-P1P2	MRPL19	GGTCCGGCTCAACTTACTGC	-10	rA:dG	-0.023	(-0.036, -0.009)		0.204	0.164	30	30
MRPL19_+_75874030.23-P1P2_212	MRPL19_+_75874030.23-P1P2	MRPL19	GGTCCGGCTCGACTTACTGC	-10	rG:dG	0.047	(0.031, 0.062)		0.204	0.212	40	50
MRPL19_+_75874030.23-P1P2_217	MRPL19_+_75874030.23-P1P2	MRPL19	GGTCCGGCTCTACTTACTGC	-10	rU:dG	0.090	(0.070, 0.111)		0.204	0.192	40	50
MRPL19_+_75874030.23-P1P2_225	MRPL19_+_75874030.23-P1P2	MRPL19	GGTCCGGCTCCGCTTACTGC	-9	rG:dT	0.307	(0.271, 0.342)		0.191	0.235	50	50
MRPL19_+_75874030.23-P1P2_228	MRPL19_+_75874030.23-P1P2	MRPL19	GGTCCGGCTCCCCTTACTGC	-9	rC:dT	0.068	(0.046, 0.090)		0.191	0.209	40	50
MRPL19_+_75874030.23-P1P2_231	MRPL19_+_75874030.23-P1P2	MRPL19	GGTCCGGCTCCTCTTACTGC	-9	rU:dT	0.030	(0.013, 0.047)		0.191	0.186	40	40
MRPL19_+_75874030.23-P1P2_233	MRPL19_+_75874030.23-P1P2	MRPL19	GGTCCGGCTCCAATTACTGC	-8	rA:dG	-0.046	(-0.061, -0.030)		0.181	0.164	40	60
MRPL19_+_75874030.23-P1P2_236	MRPL19_+_75874030.23-P1P2	MRPL19	GGTCCGGCTCCAGTTACTGC	-8	rG:dG	0.002	(-0.015, 0.018)		0.181	0.212	30	50
MRPL19_+_75874030.23-P1P2_241	MRPL19_+_75874030.23-P1P2	MRPL19	GGTCCGGCTCCATTTACTGC	-8	rU:dG	0.030	(0.009, 0.051)		0.181	0.192	40	50
MRPL19_+_75874030.23-P1P2_244	MRPL19_+_75874030.23-P1P2	MRPL19	GGTCCGGCTCCACATACTGC	-7	rA:dA	-0.007	(-0.020, 0.005)		0.120	0.182	40	50
MRPL19_+_75874030.23-P1P2_247	MRPL19_+_75874030.23-P1P2	MRPL19	GGTCCGGCTCCACGTACTGC	-7	rG:dA	0.013	(0.002, 0.024)		0.120	0.200	30	40
MRPL19_+_75874030.23-P1P2_250	MRPL19_+_75874030.23-P1P2	MRPL19	GGTCCGGCTCCACCTACTGC	-7	rC:dA	0.039	(0.027, 0.051)		0.120	0.225	40	50
MRPL19_+_75874030.23-P1P2_256	MRPL19_+_75874030.23-P1P2	MRPL19	GGTCCGGCTCCACTAACTGC	-6	rA:dA	-0.002	(-0.016, 0.012)		0.139	0.182	30	40
MRPL19_+_75874030.23-P1P2_259	MRPL19_+_75874030.23-P1P2	MRPL19	GGTCCGGCTCCACTGACTGC	-6	rG:dA	0.007	(-0.004, 0.019)		0.139	0.200	30	40
MRPL19_+_75874030.23-P1P2_262	MRPL19_+_75874030.23-P1P2	MRPL19	GGTCCGGCTCCACTCACTGC	-6	rC:dA	0.033	(0.016, 0.050)		0.139	0.225	30	40
MRPL19_+_75874030.23-P1P2_273	MRPL19_+_75874030.23-P1P2	MRPL19	GGTCCGGCTCCACTTGCTGC	-5	rG:dT	0.086	(0.064, 0.107)		0.130	0.235	30	40
MRPL19_+_75874030.23-P1P2_276	MRPL19_+_75874030.23-P1P2	MRPL19	GGTCCGGCTCCACTTCCTGC	-5	rC:dT	0.011	(-0.003, 0.025)		0.130	0.209	20	50
MRPL19_+_75874030.23-P1P2_279	MRPL19_+_75874030.23-P1P2	MRPL19	GGTCCGGCTCCACTTTCTGC	-5	rU:dT	-0.011	(-0.026, 0.004)		0.130	0.186	30	40
MRPL19_+_75874030.23-P1P2_281	MRPL19_+_75874030.23-P1P2	MRPL19	GGTCCGGCTCCACTTAATGC	-4	rA:dG	-0.017	(-0.031, -0.003)		0.147	0.164	40	70
MRPL19_+_75874030.23-P1P2_284	MRPL19_+_75874030.23-P1P2	MRPL19	GGTCCGGCTCCACTTAGTGC	-4	rG:dG	0.034	(0.021, 0.048)		0.147	0.212	40	50
MRPL19_+_75874030.23-P1P2_289	MRPL19_+_75874030.23-P1P2	MRPL19	GGTCCGGCTCCACTTATTGC	-4	rU:dG	-0.005	(-0.021, 0.011)		0.147	0.192	40	60
MRPL19_+_75874030.23-P1P2_292	MRPL19_+_75874030.23-P1P2	MRPL19	GGTCCGGCTCCACTTACAGC	-3	rA:dA	0.001	(-0.013, 0.015)		0.116	0.182	30	30
MRPL19_+_75874030.23-P1P2_295	MRPL19_+_75874030.23-P1P2	MRPL19	GGTCCGGCTCCACTTACGGC	-3	rG:dA	0.046	(0.029, 0.063)		0.116	0.200	30	50
MRPL19_+_75874030.23-P1P2_298	MRPL19_+_75874030.23-P1P2	MRPL19	GGTCCGGCTCCACTTACCGC	-3	rC:dA	0.019	(0.003, 0.035)		0.116	0.225	50	50
MRPL19_+_75874030.23-P1P2_306	MRPL19_+_75874030.23-P1P2	MRPL19	GGTCCGGCTCCACTTACTAC	-2	rA:dC	-0.016	(-0.030, -0.002)		0.113	0.201	40	60
MRPL19_+_75874030.23-P1P2_311	MRPL19_+_75874030.23-P1P2	MRPL19	GGTCCGGCTCCACTTACTCC	-2	rC:dC	-0.010	(-0.023, 0.003)		0.113	0.165	30	40
MRPL19_+_75874030.23-P1P2_314	MRPL19_+_75874030.23-P1P2	MRPL19	GGTCCGGCTCCACTTACTTC	-2	rU:dC	-0.016	(-0.029, -0.003)		0.113	0.165	40	50
MRPL19_+_75874030.23-P1P2_317	MRPL19_+_75874030.23-P1P2	MRPL19	GGTCCGGCTCCACTTACTGA	-1	rA:dG	-0.025	(-0.039, -0.012)		0.105	0.164	30	60
MRPL19_+_75874030.23-P1P2_320	MRPL19_+_75874030.23-P1P2	MRPL19	GGTCCGGCTCCACTTACTGG	-1	rG:dG	0.017	(0.004, 0.029)		0.105	0.212	30	40
MRPL19_+_75874030.23-P1P2_325	MRPL19_+_75874030.23-P1P2	MRPL19	GGTCCGGCTCCACTTACTGT	-1	rU:dG	-0.019	(-0.032, -0.005)		0.105	0.192	30	50
MRPL19_-_75873939.23-P1P2	MRPL19_-_75873939.23-P1P2	MRPL19	GCGTGAGCTAGCTGGCATGG			1.000					30	50
MRPL19_-_75873939.23-P1P2_101	MRPL19_-_75873939.23-P1P2	MRPL19	GAGTGAGCTAGCTGGCATGG	-19	rA:dG	0.628	(0.574, 0.682)		0.260	0.164	20	40
MRPL19_-_75873939.23-P1P2_104	MRPL19_-_75873939.23-P1P2	MRPL19	GGGTGAGCTAGCTGGCATGG	-19	rG:dG	0.712	(0.656, 0.767)		0.260	0.212	20	50
MRPL19_-_75873939.23-P1P2_109	MRPL19_-_75873939.23-P1P2	MRPL19	GTGTGAGCTAGCTGGCATGG	-19	rU:dG	0.543	(0.487, 0.599)		0.260	0.192	30	40
MRPL19_-_75873939.23-P1P2_114	MRPL19_-_75873939.23-P1P2	MRPL19	GCATGAGCTAGCTGGCATGG	-18	rA:dC	0.439	(0.394, 0.484)		0.218	0.201	30	40
MRPL19_-_75873939.23-P1P2_119	MRPL19_-_75873939.23-P1P2	MRPL19	GCCTGAGCTAGCTGGCATGG	-18	rC:dC	0.556	(0.505, 0.606)		0.218	0.165	30	40
MRPL19_-_75873939.23-P1P2_122	MRPL19_-_75873939.23-P1P2	MRPL19	GCTTGAGCTAGCTGGCATGG	-18	rU:dC	0.474	(0.424, 0.523)		0.218	0.165	40	50
MRPL19_-_75873939.23-P1P2_124	MRPL19_-_75873939.23-P1P2	MRPL19	GCGAGAGCTAGCTGGCATGG	-17	rA:dA	0.482	(0.431, 0.534)		0.274	0.182	30	40
MRPL19_-_75873939.23-P1P2_127	MRPL19_-_75873939.23-P1P2	MRPL19	GCGGGAGCTAGCTGGCATGG	-17	rG:dA	0.640	(0.592, 0.689)		0.274	0.200	20	40
MRPL19_-_75873939.23-P1P2_130	MRPL19_-_75873939.23-P1P2	MRPL19	GCGCGAGCTAGCTGGCATGG	-17	rC:dA	0.512	(0.456, 0.567)		0.274	0.225	30	50
MRPL19_-_75873939.23-P1P2_138	MRPL19_-_75873939.23-P1P2	MRPL19	GCGTAAGCTAGCTGGCATGG	-16	rA:dC	0.260	(0.221, 0.298)		0.261	0.201	30	40
MRPL19_-_75873939.23-P1P2_143	MRPL19_-_75873939.23-P1P2	MRPL19	GCGTCAGCTAGCTGGCATGG	-16	rC:dC	0.268	(0.233, 0.304)		0.261	0.165	40	50
MRPL19_-_75873939.23-P1P2_146	MRPL19_-_75873939.23-P1P2	MRPL19	GCGTTAGCTAGCTGGCATGG	-16	rU:dC	0.227	(0.195, 0.258)		0.261	0.165	30	50
MRPL19_-_75873939.23-P1P2_153	MRPL19_-_75873939.23-P1P2	MRPL19	GCGTGGGCTAGCTGGCATGG	-15	rG:dT	0.786	(0.739, 0.833)		0.223	0.235	30	40
MRPL19_-_75873939.23-P1P2_156	MRPL19_-_75873939.23-P1P2	MRPL19	GCGTGCGCTAGCTGGCATGG	-15	rC:dT	0.382	(0.332, 0.432)		0.223	0.209	30	50
MRPL19_-_75873939.23-P1P2_159	MRPL19_-_75873939.23-P1P2	MRPL19	GCGTGTGCTAGCTGGCATGG	-15	rU:dT	0.397	(0.347, 0.447)		0.223	0.186	20	50
MRPL19_-_75873939.23-P1P2_162	MRPL19_-_75873939.23-P1P2	MRPL19	GCGTGAACTAGCTGGCATGG	-14	rA:dC	0.146	(0.115, 0.178)		0.256	0.201	20	40
MRPL19_-_75873939.23-P1P2_167	MRPL19_-_75873939.23-P1P2	MRPL19	GCGTGACCTAGCTGGCATGG	-14	rC:dC	0.111	(0.076, 0.146)		0.256	0.165	30	40
MRPL19_-_75873939.23-P1P2_170	MRPL19_-_75873939.23-P1P2	MRPL19	GCGTGATCTAGCTGGCATGG	-14	rU:dC	0.119	(0.085, 0.153)		0.256	0.165	20	50
MRPL19_-_75873939.23-P1P2_173	MRPL19_-_75873939.23-P1P2	MRPL19	GCGTGAGATAGCTGGCATGG	-13	rA:dG	0.153	(0.121, 0.186)		0.259	0.164	30	40
MRPL19_-_75873939.23-P1P2_176	MRPL19_-_75873939.23-P1P2	MRPL19	GCGTGAGGTAGCTGGCATGG	-13	rG:dG	0.362	(0.322, 0.401)		0.259	0.212	30	50
MRPL19_-_75873939.23-P1P2_181	MRPL19_-_75873939.23-P1P2	MRPL19	GCGTGAGTTAGCTGGCATGG	-13	rU:dG	0.303	(0.270, 0.335)		0.259	0.192	30	40
MRPL19_-_75873939.23-P1P2_184	MRPL19_-_75873939.23-P1P2	MRPL19	GCGTGAGCAAGCTGGCATGG	-12	rA:dA	0.143	(0.106, 0.180)		0.259	0.182	30	30
MRPL19_-_75873939.23-P1P2_187	MRPL19_-_75873939.23-P1P2	MRPL19	GCGTGAGCGAGCTGGCATGG	-12	rG:dA	0.365	(0.317, 0.413)		0.259	0.200	30	40
MRPL19_-_75873939.23-P1P2_190	MRPL19_-_75873939.23-P1P2	MRPL19	GCGTGAGCCAGCTGGCATGG	-12	rC:dA	0.162	(0.123, 0.200)		0.259	0.225	30	40
MRPL19_-_75873939.23-P1P2_201	MRPL19_-_75873939.23-P1P2	MRPL19	GCGTGAGCTGGCTGGCATGG	-11	rG:dT	0.677	(0.641, 0.713)		0.242	0.235	30	30
MRPL19_-_75873939.23-P1P2_204	MRPL19_-_75873939.23-P1P2	MRPL19	GCGTGAGCTCGCTGGCATGG	-11	rC:dT	0.060	(0.034, 0.087)		0.242	0.209	40	40
MRPL19_-_75873939.23-P1P2_207	MRPL19_-_75873939.23-P1P2	MRPL19	GCGTGAGCTTGCTGGCATGG	-11	rU:dT	0.087	(0.059, 0.116)		0.242	0.186	30	40
MRPL19_-_75873939.23-P1P2_210	MRPL19_-_75873939.23-P1P2	MRPL19	GCGTGAGCTAACTGGCATGG	-10	rA:dC	0.006	(-0.008, 0.020)		0.204	0.201	40	40
MRPL19_-_75873939.23-P1P2_215	MRPL19_-_75873939.23-P1P2	MRPL19	GCGTGAGCTACCTGGCATGG	-10	rC:dC	-0.004	(-0.015, 0.008)		0.204	0.165	30	40
MRPL19_-_75873939.23-P1P2_218	MRPL19_-_75873939.23-P1P2	MRPL19	GCGTGAGCTATCTGGCATGG	-10	rU:dC	-0.005	(-0.018, 0.007)		0.204	0.165	30	50
MRPL19_-_75873939.23-P1P2_221	MRPL19_-_75873939.23-P1P2	MRPL19	GCGTGAGCTAGATGGCATGG	-9	rA:dG	-0.004	(-0.020, 0.013)		0.191	0.164	40	50
MRPL19_-_75873939.23-P1P2_224	MRPL19_-_75873939.23-P1P2	MRPL19	GCGTGAGCTAGGTGGCATGG	-9	rG:dG	0.295	(0.256, 0.335)		0.191	0.212	30	40
MRPL19_-_75873939.23-P1P2_229	MRPL19_-_75873939.23-P1P2	MRPL19	GCGTGAGCTAGTTGGCATGG	-9	rU:dG	0.314	(0.269, 0.359)		0.191	0.192	30	60
MRPL19_-_75873939.23-P1P2_232	MRPL19_-_75873939.23-P1P2	MRPL19	GCGTGAGCTAGCAGGCATGG	-8	rA:dA	0.000	(-0.017, 0.017)		0.181	0.182	30	50
MRPL19_-_75873939.23-P1P2_235	MRPL19_-_75873939.23-P1P2	MRPL19	GCGTGAGCTAGCGGGCATGG	-8	rG:dA	0.098	(0.079, 0.118)		0.181	0.200	30	50
MRPL19_-_75873939.23-P1P2_238	MRPL19_-_75873939.23-P1P2	MRPL19	GCGTGAGCTAGCCGGCATGG	-8	rC:dA	0.119	(0.087, 0.150)		0.181	0.225	30	40
MRPL19_-_75873939.23-P1P2_246	MRPL19_-_75873939.23-P1P2	MRPL19	GCGTGAGCTAGCTAGCATGG	-7	rA:dC	-0.003	(-0.016, 0.010)		0.120	0.201	30	30
MRPL19_-_75873939.23-P1P2_251	MRPL19_-_75873939.23-P1P2	MRPL19	GCGTGAGCTAGCTCGCATGG	-7	rC:dC	-0.022	(-0.032, -0.011)		0.120	0.165	30	50
MRPL19_-_75873939.23-P1P2_254	MRPL19_-_75873939.23-P1P2	MRPL19	GCGTGAGCTAGCTTGCATGG	-7	rU:dC	-0.028	(-0.040, -0.017)		0.120	0.165	30	30
MRPL19_-_75873939.23-P1P2_258	MRPL19_-_75873939.23-P1P2	MRPL19	GCGTGAGCTAGCTGACATGG	-6	rA:dC	0.036	(0.017, 0.054)		0.139	0.201	30	40
MRPL19_-_75873939.23-P1P2_263	MRPL19_-_75873939.23-P1P2	MRPL19	GCGTGAGCTAGCTGCCATGG	-6	rC:dC	0.005	(-0.006, 0.016)		0.139	0.165	40	40
MRPL19_-_75873939.23-P1P2_266	MRPL19_-_75873939.23-P1P2	MRPL19	GCGTGAGCTAGCTGTCATGG	-6	rU:dC	-0.006	(-0.019, 0.006)		0.139	0.165	30	50
MRPL19_-_75873939.23-P1P2_269	MRPL19_-_75873939.23-P1P2	MRPL19	GCGTGAGCTAGCTGGAATGG	-5	rA:dG	-0.024	(-0.038, -0.009)		0.130	0.164	30	50
MRPL19_-_75873939.23-P1P2_272	MRPL19_-_75873939.23-P1P2	MRPL19	GCGTGAGCTAGCTGGGATGG	-5	rG:dG	0.029	(0.012, 0.046)		0.130	0.212	40	50
MRPL19_-_75873939.23-P1P2_277	MRPL19_-_75873939.23-P1P2	MRPL19	GCGTGAGCTAGCTGGTATGG	-5	rU:dG	0.001	(-0.016, 0.018)		0.130	0.192	30	50
MRPL19_-_75873939.23-P1P2_285	MRPL19_-_75873939.23-P1P2	MRPL19	GCGTGAGCTAGCTGGCGTGG	-4	rG:dT	0.306	(0.268, 0.345)		0.147	0.235	40	40
MRPL19_-_75873939.23-P1P2_288	MRPL19_-_75873939.23-P1P2	MRPL19	GCGTGAGCTAGCTGGCCTGG	-4	rC:dT	0.003	(-0.014, 0.019)		0.147	0.209	40	40
MRPL19_-_75873939.23-P1P2_291	MRPL19_-_75873939.23-P1P2	MRPL19	GCGTGAGCTAGCTGGCTTGG	-4	rU:dT	-0.003	(-0.021, 0.014)		0.147	0.186	40	50
MRPL19_-_75873939.23-P1P2_292	MRPL19_-_75873939.23-P1P2	MRPL19	GCGTGAGCTAGCTGGCAAGG	-3	rA:dA	0.006	(-0.007, 0.018)		0.116	0.182	40	50
MRPL19_-_75873939.23-P1P2_295	MRPL19_-_75873939.23-P1P2	MRPL19	GCGTGAGCTAGCTGGCAGGG	-3	rG:dA	0.108	(0.089, 0.126)		0.116	0.200	30	50
MRPL19_-_75873939.23-P1P2_298	MRPL19_-_75873939.23-P1P2	MRPL19	GCGTGAGCTAGCTGGCACGG	-3	rC:dA	0.025	(0.012, 0.038)		0.116	0.225	40	40
MRPL19_-_75873939.23-P1P2_306	MRPL19_-_75873939.23-P1P2	MRPL19	GCGTGAGCTAGCTGGCATAG	-2	rA:dC	-0.029	(-0.042, -0.017)		0.113	0.201	40	60
MRPL19_-_75873939.23-P1P2_311	MRPL19_-_75873939.23-P1P2	MRPL19	GCGTGAGCTAGCTGGCATCG	-2	rC:dC	-0.023	(-0.034, -0.012)		0.113	0.165	40	50
MRPL19_-_75873939.23-P1P2_314	MRPL19_-_75873939.23-P1P2	MRPL19	GCGTGAGCTAGCTGGCATTG	-2	rU:dC	-0.024	(-0.037, -0.011)		0.113	0.165	40	50
MRPL19_-_75873939.23-P1P2_318	MRPL19_-_75873939.23-P1P2	MRPL19	GCGTGAGCTAGCTGGCATGA	-1	rA:dC	-0.028	(-0.042, -0.014)		0.105	0.201	40	40
MRPL19_-_75873939.23-P1P2_323	MRPL19_-_75873939.23-P1P2	MRPL19	GCGTGAGCTAGCTGGCATGC	-1	rC:dC	-0.023	(-0.033, -0.013)		0.105	0.165	30	50
MRPL19_-_75873939.23-P1P2_326	MRPL19_-_75873939.23-P1P2	MRPL19	GCGTGAGCTAGCTGGCATGT	-1	rU:dC	-0.029	(-0.041, -0.016)		0.105	0.165	30	50
MRPL19_-_75873956.23-P1P2	MRPL19_-_75873956.23-P1P2	MRPL19	GGGCGGCCTGCATTGCAGCG			1.000					40	50
MRPL19_-_75873956.23-P1P2_102	MRPL19_-_75873956.23-P1P2	MRPL19	GAGCGGCCTGCATTGCAGCG	-19	rA:dC	0.400	(0.358, 0.441)		0.260	0.201	30	50
MRPL19_-_75873956.23-P1P2_107	MRPL19_-_75873956.23-P1P2	MRPL19	GCGCGGCCTGCATTGCAGCG	-19	rC:dC	0.421	(0.376, 0.465)		0.260	0.165	40	50
MRPL19_-_75873956.23-P1P2_110	MRPL19_-_75873956.23-P1P2	MRPL19	GTGCGGCCTGCATTGCAGCG	-19	rU:dC	0.403	(0.365, 0.442)		0.260	0.165	40	60
MRPL19_-_75873956.23-P1P2_114	MRPL19_-_75873956.23-P1P2	MRPL19	GGACGGCCTGCATTGCAGCG	-18	rA:dC	0.351	(0.307, 0.394)		0.218	0.201	50	50
MRPL19_-_75873956.23-P1P2_119	MRPL19_-_75873956.23-P1P2	MRPL19	GGCCGGCCTGCATTGCAGCG	-18	rC:dC	0.411	(0.362, 0.459)		0.218	0.165	40	60
MRPL19_-_75873956.23-P1P2_122	MRPL19_-_75873956.23-P1P2	MRPL19	GGTCGGCCTGCATTGCAGCG	-18	rU:dC	0.377	(0.337, 0.417)		0.218	0.165	50	50
MRPL19_-_75873956.23-P1P2_125	MRPL19_-_75873956.23-P1P2	MRPL19	GGGAGGCCTGCATTGCAGCG	-17	rA:dG	0.238	(0.207, 0.269)		0.274	0.164	30	50
MRPL19_-_75873956.23-P1P2_128	MRPL19_-_75873956.23-P1P2	MRPL19	GGGGGGCCTGCATTGCAGCG	-17	rG:dG	0.299	(0.258, 0.339)		0.274	0.212	40	40
MRPL19_-_75873956.23-P1P2_133	MRPL19_-_75873956.23-P1P2	MRPL19	GGGTGGCCTGCATTGCAGCG	-17	rU:dG	0.226	(0.197, 0.254)		0.274	0.192	40	50
MRPL19_-_75873956.23-P1P2_138	MRPL19_-_75873956.23-P1P2	MRPL19	GGGCAGCCTGCATTGCAGCG	-16	rA:dC	0.147	(0.120, 0.173)		0.261	0.201	30	50
MRPL19_-_75873956.23-P1P2_143	MRPL19_-_75873956.23-P1P2	MRPL19	GGGCCGCCTGCATTGCAGCG	-16	rC:dC	0.153	(0.126, 0.179)		0.261	0.165	40	40
MRPL19_-_75873956.23-P1P2_146	MRPL19_-_75873956.23-P1P2	MRPL19	GGGCTGCCTGCATTGCAGCG	-16	rU:dC	0.133	(0.109, 0.156)		0.261	0.165	40	50
MRPL19_-_75873956.23-P1P2_150	MRPL19_-_75873956.23-P1P2	MRPL19	GGGCGACCTGCATTGCAGCG	-15	rA:dC	0.127	(0.105, 0.150)		0.223	0.201	40	60
MRPL19_-_75873956.23-P1P2_155	MRPL19_-_75873956.23-P1P2	MRPL19	GGGCGCCCTGCATTGCAGCG	-15	rC:dC	0.109	(0.085, 0.132)		0.223	0.165	40	50
MRPL19_-_75873956.23-P1P2_158	MRPL19_-_75873956.23-P1P2	MRPL19	GGGCGTCCTGCATTGCAGCG	-15	rU:dC	0.121	(0.096, 0.145)		0.223	0.165	50	50
MRPL19_-_75873956.23-P1P2_161	MRPL19_-_75873956.23-P1P2	MRPL19	GGGCGGACTGCATTGCAGCG	-14	rA:dG	0.161	(0.138, 0.184)		0.256	0.164	40	50
MRPL19_-_75873956.23-P1P2_164	MRPL19_-_75873956.23-P1P2	MRPL19	GGGCGGGCTGCATTGCAGCG	-14	rG:dG	0.242	(0.212, 0.272)		0.256	0.212	40	40
MRPL19_-_75873956.23-P1P2_169	MRPL19_-_75873956.23-P1P2	MRPL19	GGGCGGTCTGCATTGCAGCG	-14	rU:dG	0.257	(0.226, 0.288)		0.256	0.192	50	50
MRPL19_-_75873956.23-P1P2_173	MRPL19_-_75873956.23-P1P2	MRPL19	GGGCGGCATGCATTGCAGCG	-13	rA:dG	0.124	(0.100, 0.147)		0.259	0.164	40	50
MRPL19_-_75873956.23-P1P2_176	MRPL19_-_75873956.23-P1P2	MRPL19	GGGCGGCGTGCATTGCAGCG	-13	rG:dG	0.199	(0.170, 0.228)		0.259	0.212	50	50
MRPL19_-_75873956.23-P1P2_181	MRPL19_-_75873956.23-P1P2	MRPL19	GGGCGGCTTGCATTGCAGCG	-13	rU:dG	0.250	(0.219, 0.282)		0.259	0.192	40	50
MRPL19_-_75873956.23-P1P2_184	MRPL19_-_75873956.23-P1P2	MRPL19	GGGCGGCCAGCATTGCAGCG	-12	rA:dA	0.106	(0.083, 0.130)		0.259	0.182	30	30
MRPL19_-_75873956.23-P1P2_187	MRPL19_-_75873956.23-P1P2	MRPL19	GGGCGGCCGGCATTGCAGCG	-12	rG:dA	0.251	(0.213, 0.289)		0.259	0.200	30	40
MRPL19_-_75873956.23-P1P2_190	MRPL19_-_75873956.23-P1P2	MRPL19	GGGCGGCCCGCATTGCAGCG	-12	rC:dA	0.085	(0.065, 0.105)		0.259	0.225	40	40
MRPL19_-_75873956.23-P1P2_198	MRPL19_-_75873956.23-P1P2	MRPL19	GGGCGGCCTACATTGCAGCG	-11	rA:dC	0.021	(0.009, 0.034)		0.242	0.201	30	40
MRPL19_-_75873956.23-P1P2_203	MRPL19_-_75873956.23-P1P2	MRPL19	GGGCGGCCTCCATTGCAGCG	-11	rC:dC	0.006	(-0.004, 0.017)		0.242	0.165	30	40
MRPL19_-_75873956.23-P1P2_206	MRPL19_-_75873956.23-P1P2	MRPL19	GGGCGGCCTTCATTGCAGCG	-11	rU:dC	0.009	(-0.003, 0.020)		0.242	0.165	40	40
MRPL19_-_75873956.23-P1P2_209	MRPL19_-_75873956.23-P1P2	MRPL19	GGGCGGCCTGAATTGCAGCG	-10	rA:dG	0.005	(-0.006, 0.015)		0.204	0.164	40	70
MRPL19_-_75873956.23-P1P2_212	MRPL19_-_75873956.23-P1P2	MRPL19	GGGCGGCCTGGATTGCAGCG	-10	rG:dG	0.113	(0.092, 0.134)		0.204	0.212	40	50
MRPL19_-_75873956.23-P1P2_217	MRPL19_-_75873956.23-P1P2	MRPL19	GGGCGGCCTGTATTGCAGCG	-10	rU:dG	0.134	(0.108, 0.161)		0.204	0.192	20	50
MRPL19_-_75873956.23-P1P2_225	MRPL19_-_75873956.23-P1P2	MRPL19	GGGCGGCCTGCGTTGCAGCG	-9	rG:dT	0.319	(0.277, 0.360)		0.191	0.235	40	40
MRPL19_-_75873956.23-P1P2_228	MRPL19_-_75873956.23-P1P2	MRPL19	GGGCGGCCTGCCTTGCAGCG	-9	rC:dT	0.035	(0.025, 0.045)		0.191	0.209	40	60
MRPL19_-_75873956.23-P1P2_231	MRPL19_-_75873956.23-P1P2	MRPL19	GGGCGGCCTGCTTTGCAGCG	-9	rU:dT	0.025	(0.015, 0.035)		0.191	0.186	40	50
MRPL19_-_75873956.23-P1P2_232	MRPL19_-_75873956.23-P1P2	MRPL19	GGGCGGCCTGCAATGCAGCG	-8	rA:dA	0.008	(-0.001, 0.016)		0.181	0.182	20	60
MRPL19_-_75873956.23-P1P2_235	MRPL19_-_75873956.23-P1P2	MRPL19	GGGCGGCCTGCAGTGCAGCG	-8	rG:dA	0.060	(0.051, 0.070)		0.181	0.200	30	40
MRPL19_-_75873956.23-P1P2_238	MRPL19_-_75873956.23-P1P2	MRPL19	GGGCGGCCTGCACTGCAGCG	-8	rC:dA	0.078	(0.068, 0.089)		0.181	0.225	30	40
MRPL19_-_75873956.23-P1P2_244	MRPL19_-_75873956.23-P1P2	MRPL19	GGGCGGCCTGCATAGCAGCG	-7	rA:dA	0.023	(0.013, 0.032)		0.120	0.182	30	50
MRPL19_-_75873956.23-P1P2_247	MRPL19_-_75873956.23-P1P2	MRPL19	GGGCGGCCTGCATGGCAGCG	-7	rG:dA	0.053	(0.045, 0.061)		0.120	0.200	30	50
MRPL19_-_75873956.23-P1P2_250	MRPL19_-_75873956.23-P1P2	MRPL19	GGGCGGCCTGCATCGCAGCG	-7	rC:dA	0.036	(0.026, 0.045)		0.120	0.225	40	40
MRPL19_-_75873956.23-P1P2_258	MRPL19_-_75873956.23-P1P2	MRPL19	GGGCGGCCTGCATTACAGCG	-6	rA:dC	0.035	(0.026, 0.044)		0.139	0.201	50	50
MRPL19_-_75873956.23-P1P2_263	MRPL19_-_75873956.23-P1P2	MRPL19	GGGCGGCCTGCATTCCAGCG	-6	rC:dC	0.021	(0.013, 0.030)		0.139	0.165	40	40
MRPL19_-_75873956.23-P1P2_266	MRPL19_-_75873956.23-P1P2	MRPL19	GGGCGGCCTGCATTTCAGCG	-6	rU:dC	0.012	(0.003, 0.021)		0.139	0.165	30	50
MRPL19_-_75873956.23-P1P2_269	MRPL19_-_75873956.23-P1P2	MRPL19	GGGCGGCCTGCATTGAAGCG	-5	rA:dG	-0.001	(-0.011, 0.009)		0.130	0.164	30	30
MRPL19_-_75873956.23-P1P2_272	MRPL19_-_75873956.23-P1P2	MRPL19	GGGCGGCCTGCATTGGAGCG	-5	rG:dG	0.028	(0.016, 0.040)		0.130	0.212	50	50
MRPL19_-_75873956.23-P1P2_277	MRPL19_-_75873956.23-P1P2	MRPL19	GGGCGGCCTGCATTGTAGCG	-5	rU:dG	0.015	(0.005, 0.025)		0.130	0.192	40	40
MRPL19_-_75873956.23-P1P2_285	MRPL19_-_75873956.23-P1P2	MRPL19	GGGCGGCCTGCATTGCGGCG	-4	rG:dT	0.218	(0.191, 0.245)		0.147	0.235	30	50
MRPL19_-_75873956.23-P1P2_288	MRPL19_-_75873956.23-P1P2	MRPL19	GGGCGGCCTGCATTGCCGCG	-4	rC:dT	0.011	(0.001, 0.020)		0.147	0.209	50	50
MRPL19_-_75873956.23-P1P2_291	MRPL19_-_75873956.23-P1P2	MRPL19	GGGCGGCCTGCATTGCTGCG	-4	rU:dT	0.009	(-0.001, 0.019)		0.147	0.186	30	50
MRPL19_-_75873956.23-P1P2_294	MRPL19_-_75873956.23-P1P2	MRPL19	GGGCGGCCTGCATTGCAACG	-3	rA:dC	-0.001	(-0.010, 0.008)		0.116	0.201	30	50
MRPL19_-_75873956.23-P1P2_299	MRPL19_-_75873956.23-P1P2	MRPL19	GGGCGGCCTGCATTGCACCG	-3	rC:dC	0.008	(-0.000, 0.017)		0.116	0.165	30	60
MRPL19_-_75873956.23-P1P2_302	MRPL19_-_75873956.23-P1P2	MRPL19	GGGCGGCCTGCATTGCATCG	-3	rU:dC	0.003	(-0.006, 0.012)		0.116	0.165	40	40
MRPL19_-_75873956.23-P1P2_305	MRPL19_-_75873956.23-P1P2	MRPL19	GGGCGGCCTGCATTGCAGAG	-2	rA:dG	0.012	(0.003, 0.021)		0.113	0.164	30	50
MRPL19_-_75873956.23-P1P2_308	MRPL19_-_75873956.23-P1P2	MRPL19	GGGCGGCCTGCATTGCAGGG	-2	rG:dG	0.060	(0.048, 0.072)		0.113	0.212	30	40
MRPL19_-_75873956.23-P1P2_313	MRPL19_-_75873956.23-P1P2	MRPL19	GGGCGGCCTGCATTGCAGTG	-2	rU:dG	0.023	(0.013, 0.034)		0.113	0.192	30	30
MRPL19_-_75873956.23-P1P2_318	MRPL19_-_75873956.23-P1P2	MRPL19	GGGCGGCCTGCATTGCAGCA	-1	rA:dC	0.003	(-0.006, 0.012)		0.105	0.201	30	50
MRPL19_-_75873956.23-P1P2_323	MRPL19_-_75873956.23-P1P2	MRPL19	GGGCGGCCTGCATTGCAGCC	-1	rC:dC	0.008	(-0.002, 0.017)		0.105	0.165	30	40
MRPL19_-_75873956.23-P1P2_326	MRPL19_-_75873956.23-P1P2	MRPL19	GGGCGGCCTGCATTGCAGCT	-1	rU:dC	0.002	(-0.007, 0.011)		0.105	0.165	30	40
MRPL19_-_75874142.23-P1P2	MRPL19_-_75874142.23-P1P2	MRPL19	GCCCAGCGTTGGTCCCCCGT			1.000					50	50
MRPL19_-_75874142.23-P1P2_101	MRPL19_-_75874142.23-P1P2	MRPL19	GACCAGCGTTGGTCCCCCGT	-19	rA:dG	0.847	(0.817, 0.876)		0.260	0.164	50	60
MRPL19_-_75874142.23-P1P2_104	MRPL19_-_75874142.23-P1P2	MRPL19	GGCCAGCGTTGGTCCCCCGT	-19	rG:dG	0.839	(0.811, 0.866)		0.260	0.212	50	60
MRPL19_-_75874142.23-P1P2_109	MRPL19_-_75874142.23-P1P2	MRPL19	GTCCAGCGTTGGTCCCCCGT	-19	rU:dG	0.759	(0.726, 0.792)		0.260	0.192	50	60
MRPL19_-_75874142.23-P1P2_113	MRPL19_-_75874142.23-P1P2	MRPL19	GCACAGCGTTGGTCCCCCGT	-18	rA:dG	0.798	(0.767, 0.828)		0.218	0.164	50	50
MRPL19_-_75874142.23-P1P2_116	MRPL19_-_75874142.23-P1P2	MRPL19	GCGCAGCGTTGGTCCCCCGT	-18	rG:dG	0.810	(0.779, 0.842)		0.218	0.212	50	60
MRPL19_-_75874142.23-P1P2_121	MRPL19_-_75874142.23-P1P2	MRPL19	GCTCAGCGTTGGTCCCCCGT	-18	rU:dG	0.761	(0.730, 0.793)		0.218	0.192	40	60
MRPL19_-_75874142.23-P1P2_125	MRPL19_-_75874142.23-P1P2	MRPL19	GCCAAGCGTTGGTCCCCCGT	-17	rA:dG	0.662	(0.634, 0.690)		0.274	0.164	40	40
MRPL19_-_75874142.23-P1P2_128	MRPL19_-_75874142.23-P1P2	MRPL19	GCCGAGCGTTGGTCCCCCGT	-17	rG:dG	0.703	(0.669, 0.737)		0.274	0.212	50	50
MRPL19_-_75874142.23-P1P2_133	MRPL19_-_75874142.23-P1P2	MRPL19	GCCTAGCGTTGGTCCCCCGT	-17	rU:dG	0.678	(0.645, 0.711)		0.274	0.192	40	50
MRPL19_-_75874142.23-P1P2_141	MRPL19_-_75874142.23-P1P2	MRPL19	GCCCGGCGTTGGTCCCCCGT	-16	rG:dT	0.812	(0.783, 0.840)		0.261	0.235	40	40
MRPL19_-_75874142.23-P1P2_144	MRPL19_-_75874142.23-P1P2	MRPL19	GCCCCGCGTTGGTCCCCCGT	-16	rC:dT	0.705	(0.678, 0.732)		0.261	0.209	50	50
MRPL19_-_75874142.23-P1P2_147	MRPL19_-_75874142.23-P1P2	MRPL19	GCCCTGCGTTGGTCCCCCGT	-16	rU:dT	0.666	(0.637, 0.696)		0.261	0.186	40	50
MRPL19_-_75874142.23-P1P2_150	MRPL19_-_75874142.23-P1P2	MRPL19	GCCCAACGTTGGTCCCCCGT	-15	rA:dC	0.500	(0.467, 0.533)		0.223	0.201	50	50
MRPL19_-_75874142.23-P1P2_155	MRPL19_-_75874142.23-P1P2	MRPL19	GCCCACCGTTGGTCCCCCGT	-15	rC:dC	0.476	(0.434, 0.517)		0.223	0.165	50	50
MRPL19_-_75874142.23-P1P2_158	MRPL19_-_75874142.23-P1P2	MRPL19	GCCCATCGTTGGTCCCCCGT	-15	rU:dC	0.458	(0.416, 0.500)		0.223	0.165	50	60
MRPL19_-_75874142.23-P1P2_161	MRPL19_-_75874142.23-P1P2	MRPL19	GCCCAGAGTTGGTCCCCCGT	-14	rA:dG	0.444	(0.413, 0.476)		0.256	0.164	40	60
MRPL19_-_75874142.23-P1P2_164	MRPL19_-_75874142.23-P1P2	MRPL19	GCCCAGGGTTGGTCCCCCGT	-14	rG:dG	0.532	(0.500, 0.563)		0.256	0.212	40	50
MRPL19_-_75874142.23-P1P2_169	MRPL19_-_75874142.23-P1P2	MRPL19	GCCCAGTGTTGGTCCCCCGT	-14	rU:dG	0.583	(0.551, 0.614)		0.256	0.192	50	60
MRPL19_-_75874142.23-P1P2_174	MRPL19_-_75874142.23-P1P2	MRPL19	GCCCAGCATTGGTCCCCCGT	-13	rA:dC	0.395	(0.362, 0.428)		0.259	0.201	40	50
MRPL19_-_75874142.23-P1P2_179	MRPL19_-_75874142.23-P1P2	MRPL19	GCCCAGCCTTGGTCCCCCGT	-13	rC:dC	0.281	(0.249, 0.313)		0.259	0.165	40	40
MRPL19_-_75874142.23-P1P2_182	MRPL19_-_75874142.23-P1P2	MRPL19	GCCCAGCTTTGGTCCCCCGT	-13	rU:dC	0.388	(0.349, 0.427)		0.259	0.165	50	50
MRPL19_-_75874142.23-P1P2_184	MRPL19_-_75874142.23-P1P2	MRPL19	GCCCAGCGATGGTCCCCCGT	-12	rA:dA	0.459	(0.428, 0.490)		0.259	0.182	40	60
MRPL19_-_75874142.23-P1P2_187	MRPL19_-_75874142.23-P1P2	MRPL19	GCCCAGCGGTGGTCCCCCGT	-12	rG:dA	0.603	(0.573, 0.632)		0.259	0.200	40	60
MRPL19_-_75874142.23-P1P2_190	MRPL19_-_75874142.23-P1P2	MRPL19	GCCCAGCGCTGGTCCCCCGT	-12	rC:dA	0.437	(0.406, 0.467)		0.259	0.225	30	40
MRPL19_-_75874142.23-P1P2_196	MRPL19_-_75874142.23-P1P2	MRPL19	GCCCAGCGTAGGTCCCCCGT	-11	rA:dA	0.375	(0.341, 0.408)		0.242	0.182	50	60
MRPL19_-_75874142.23-P1P2_199	MRPL19_-_75874142.23-P1P2	MRPL19	GCCCAGCGTGGGTCCCCCGT	-11	rG:dA	0.520	(0.494, 0.547)		0.242	0.200	40	50
MRPL19_-_75874142.23-P1P2_202	MRPL19_-_75874142.23-P1P2	MRPL19	GCCCAGCGTCGGTCCCCCGT	-11	rC:dA	0.359	(0.329, 0.390)		0.242	0.225	40	40
MRPL19_-_75874142.23-P1P2_210	MRPL19_-_75874142.23-P1P2	MRPL19	GCCCAGCGTTAGTCCCCCGT	-10	rA:dC	0.159	(0.145, 0.174)		0.204	0.201	50	60
MRPL19_-_75874142.23-P1P2_215	MRPL19_-_75874142.23-P1P2	MRPL19	GCCCAGCGTTCGTCCCCCGT	-10	rC:dC	0.081	(0.070, 0.093)		0.204	0.165	50	50
MRPL19_-_75874142.23-P1P2_218	MRPL19_-_75874142.23-P1P2	MRPL19	GCCCAGCGTTTGTCCCCCGT	-10	rU:dC	0.095	(0.082, 0.107)		0.204	0.165	50	50
MRPL19_-_75874142.23-P1P2_222	MRPL19_-_75874142.23-P1P2	MRPL19	GCCCAGCGTTGATCCCCCGT	-9	rA:dC	0.140	(0.124, 0.155)		0.191	0.201	50	50
MRPL19_-_75874142.23-P1P2_227	MRPL19_-_75874142.23-P1P2	MRPL19	GCCCAGCGTTGCTCCCCCGT	-9	rC:dC	0.092	(0.082, 0.102)		0.191	0.165	40	50
MRPL19_-_75874142.23-P1P2_230	MRPL19_-_75874142.23-P1P2	MRPL19	GCCCAGCGTTGTTCCCCCGT	-9	rU:dC	0.094	(0.084, 0.105)		0.191	0.165	30	30
MRPL19_-_75874142.23-P1P2_232	MRPL19_-_75874142.23-P1P2	MRPL19	GCCCAGCGTTGGACCCCCGT	-8	rA:dA	0.173	(0.152, 0.194)		0.181	0.182	50	50
MRPL19_-_75874142.23-P1P2_235	MRPL19_-_75874142.23-P1P2	MRPL19	GCCCAGCGTTGGGCCCCCGT	-8	rG:dA	0.255	(0.238, 0.271)		0.181	0.200	40	40
MRPL19_-_75874142.23-P1P2_238	MRPL19_-_75874142.23-P1P2	MRPL19	GCCCAGCGTTGGCCCCCCGT	-8	rC:dA	0.361	(0.332, 0.390)		0.181	0.225	50	50
MRPL19_-_75874142.23-P1P2_245	MRPL19_-_75874142.23-P1P2	MRPL19	GCCCAGCGTTGGTACCCCGT	-7	rA:dG	0.079	(0.065, 0.092)		0.120	0.164	40	50
MRPL19_-_75874142.23-P1P2_248	MRPL19_-_75874142.23-P1P2	MRPL19	GCCCAGCGTTGGTGCCCCGT	-7	rG:dG	0.103	(0.090, 0.115)		0.120	0.212	30	40
MRPL19_-_75874142.23-P1P2_253	MRPL19_-_75874142.23-P1P2	MRPL19	GCCCAGCGTTGGTTCCCCGT	-7	rU:dG	0.117	(0.102, 0.132)		0.120	0.192	40	40
MRPL19_-_75874142.23-P1P2_257	MRPL19_-_75874142.23-P1P2	MRPL19	GCCCAGCGTTGGTCACCCGT	-6	rA:dG	0.050	(0.039, 0.061)		0.139	0.164	40	60
MRPL19_-_75874142.23-P1P2_260	MRPL19_-_75874142.23-P1P2	MRPL19	GCCCAGCGTTGGTCGCCCGT	-6	rG:dG	0.052	(0.042, 0.063)		0.139	0.212	60	60
MRPL19_-_75874142.23-P1P2_265	MRPL19_-_75874142.23-P1P2	MRPL19	GCCCAGCGTTGGTCTCCCGT	-6	rU:dG	0.075	(0.063, 0.087)		0.139	0.192	40	50
MRPL19_-_75874142.23-P1P2_269	MRPL19_-_75874142.23-P1P2	MRPL19	GCCCAGCGTTGGTCCACCGT	-5	rA:dG	0.073	(0.062, 0.084)		0.130	0.164	50	60
MRPL19_-_75874142.23-P1P2_272	MRPL19_-_75874142.23-P1P2	MRPL19	GCCCAGCGTTGGTCCGCCGT	-5	rG:dG	0.080	(0.070, 0.089)		0.130	0.212	50	50
MRPL19_-_75874142.23-P1P2_277	MRPL19_-_75874142.23-P1P2	MRPL19	GCCCAGCGTTGGTCCTCCGT	-5	rU:dG	0.105	(0.092, 0.117)		0.130	0.192	40	40
MRPL19_-_75874142.23-P1P2_281	MRPL19_-_75874142.23-P1P2	MRPL19	GCCCAGCGTTGGTCCCACGT	-4	rA:dG	0.114	(0.099, 0.129)		0.147	0.164	40	60
MRPL19_-_75874142.23-P1P2_284	MRPL19_-_75874142.23-P1P2	MRPL19	GCCCAGCGTTGGTCCCGCGT	-4	rG:dG	0.167	(0.148, 0.185)		0.147	0.212	40	40
MRPL19_-_75874142.23-P1P2_289	MRPL19_-_75874142.23-P1P2	MRPL19	GCCCAGCGTTGGTCCCTCGT	-4	rU:dG	0.186	(0.165, 0.207)		0.147	0.192	40	50
MRPL19_-_75874142.23-P1P2_293	MRPL19_-_75874142.23-P1P2	MRPL19	GCCCAGCGTTGGTCCCCAGT	-3	rA:dG	0.104	(0.091, 0.117)		0.116	0.164	30	50
MRPL19_-_75874142.23-P1P2_296	MRPL19_-_75874142.23-P1P2	MRPL19	GCCCAGCGTTGGTCCCCGGT	-3	rG:dG	0.157	(0.143, 0.171)		0.116	0.212	50	50
MRPL19_-_75874142.23-P1P2_301	MRPL19_-_75874142.23-P1P2	MRPL19	GCCCAGCGTTGGTCCCCTGT	-3	rU:dG	0.169	(0.151, 0.187)		0.116	0.192	30	50
MRPL19_-_75874142.23-P1P2_306	MRPL19_-_75874142.23-P1P2	MRPL19	GCCCAGCGTTGGTCCCCCAT	-2	rA:dC	0.133	(0.123, 0.144)		0.113	0.201	30	30
MRPL19_-_75874142.23-P1P2_311	MRPL19_-_75874142.23-P1P2	MRPL19	GCCCAGCGTTGGTCCCCCCT	-2	rC:dC	0.099	(0.090, 0.109)		0.113	0.165	40	40
MRPL19_-_75874142.23-P1P2_314	MRPL19_-_75874142.23-P1P2	MRPL19	GCCCAGCGTTGGTCCCCCTT	-2	rU:dC	0.100	(0.090, 0.110)		0.113	0.165	30	50
MRPL19_-_75874142.23-P1P2_316	MRPL19_-_75874142.23-P1P2	MRPL19	GCCCAGCGTTGGTCCCCCGA	-1	rA:dA	0.168	(0.153, 0.182)		0.105	0.182	30	30
MRPL19_-_75874142.23-P1P2_319	MRPL19_-_75874142.23-P1P2	MRPL19	GCCCAGCGTTGGTCCCCCGG	-1	rG:dA	0.205	(0.189, 0.221)		0.105	0.200	40	50
MRPL19_-_75874142.23-P1P2_322	MRPL19_-_75874142.23-P1P2	MRPL19	GCCCAGCGTTGGTCCCCCGC	-1	rC:dA	0.162	(0.147, 0.177)		0.105	0.225	50	60
MRPL1_+_78784211.23-P1P2	MRPL1_+_78784211.23-P1P2	MRPL1	GAGGGTGGACGTCTCCAGAA			1.000					30	50	MRPL1_+_78784211.23-P1P2_00
MRPL1_+_78784211.23-P1P2_105	MRPL1_+_78784211.23-P1P2	MRPL1	GGGGGTGGACGTCTCCAGAA	-19	rG:dT	0.928	(0.888, 0.967)		0.260	0.235	30	50
MRPL1_+_78784211.23-P1P2_108	MRPL1_+_78784211.23-P1P2	MRPL1	GCGGGTGGACGTCTCCAGAA	-19	rC:dT	0.902	(0.865, 0.940)	1.167	0.260	0.209	40	40	MRPL1_+_78784211.23-P1P2_03
MRPL1_+_78784211.23-P1P2_111	MRPL1_+_78784211.23-P1P2	MRPL1	GTGGGTGGACGTCTCCAGAA	-19	rU:dT	0.849	(0.812, 0.886)		0.260	0.186	40	50
MRPL1_+_78784211.23-P1P2_114	MRPL1_+_78784211.23-P1P2	MRPL1	GAAGGTGGACGTCTCCAGAA	-18	rA:dC	0.868	(0.825, 0.911)	0.997	0.218	0.201	30	50	MRPL1_+_78784211.23-P1P2_01
MRPL1_+_78784211.23-P1P2_119	MRPL1_+_78784211.23-P1P2	MRPL1	GACGGTGGACGTCTCCAGAA	-18	rC:dC	0.905	(0.870, 0.941)		0.218	0.165	40	50
MRPL1_+_78784211.23-P1P2_122	MRPL1_+_78784211.23-P1P2	MRPL1	GATGGTGGACGTCTCCAGAA	-18	rU:dC	0.853	(0.817, 0.889)		0.218	0.165	40	60
MRPL1_+_78784211.23-P1P2_126	MRPL1_+_78784211.23-P1P2	MRPL1	GAGAGTGGACGTCTCCAGAA	-17	rA:dC	0.701	(0.662, 0.741)		0.274	0.201	30	50
MRPL1_+_78784211.23-P1P2_131	MRPL1_+_78784211.23-P1P2	MRPL1	GAGCGTGGACGTCTCCAGAA	-17	rC:dC	0.685	(0.650, 0.720)		0.274	0.165	40	60
MRPL1_+_78784211.23-P1P2_134	MRPL1_+_78784211.23-P1P2	MRPL1	GAGTGTGGACGTCTCCAGAA	-17	rU:dC	0.647	(0.617, 0.678)		0.274	0.165	40	50
MRPL1_+_78784211.23-P1P2_138	MRPL1_+_78784211.23-P1P2	MRPL1	GAGGATGGACGTCTCCAGAA	-16	rA:dC	0.603	(0.562, 0.643)		0.261	0.201	20	60
MRPL1_+_78784211.23-P1P2_143	MRPL1_+_78784211.23-P1P2	MRPL1	GAGGCTGGACGTCTCCAGAA	-16	rC:dC	0.553	(0.518, 0.589)		0.261	0.165	30	50
MRPL1_+_78784211.23-P1P2_146	MRPL1_+_78784211.23-P1P2	MRPL1	GAGGTTGGACGTCTCCAGAA	-16	rU:dC	0.507	(0.479, 0.535)		0.261	0.165	30	60
MRPL1_+_78784211.23-P1P2_148	MRPL1_+_78784211.23-P1P2	MRPL1	GAGGGAGGACGTCTCCAGAA	-15	rA:dA	0.567	(0.532, 0.603)		0.223	0.182	20	50
MRPL1_+_78784211.23-P1P2_151	MRPL1_+_78784211.23-P1P2	MRPL1	GAGGGGGGACGTCTCCAGAA	-15	rG:dA	0.683	(0.650, 0.715)		0.223	0.200	30	50
MRPL1_+_78784211.23-P1P2_154	MRPL1_+_78784211.23-P1P2	MRPL1	GAGGGCGGACGTCTCCAGAA	-15	rC:dA	0.674	(0.637, 0.711)		0.223	0.225	30	60
MRPL1_+_78784211.23-P1P2_162	MRPL1_+_78784211.23-P1P2	MRPL1	GAGGGTAGACGTCTCCAGAA	-14	rA:dC	0.425	(0.394, 0.456)	0.368	0.256	0.201	30	60	MRPL1_+_78784211.23-P1P2_02
MRPL1_+_78784211.23-P1P2_167	MRPL1_+_78784211.23-P1P2	MRPL1	GAGGGTCGACGTCTCCAGAA	-14	rC:dC	0.293	(0.264, 0.323)		0.256	0.165	30	50
MRPL1_+_78784211.23-P1P2_170	MRPL1_+_78784211.23-P1P2	MRPL1	GAGGGTTGACGTCTCCAGAA	-14	rU:dC	0.325	(0.293, 0.356)		0.256	0.165	30	50
MRPL1_+_78784211.23-P1P2_174	MRPL1_+_78784211.23-P1P2	MRPL1	GAGGGTGAACGTCTCCAGAA	-13	rA:dC	0.337	(0.302, 0.373)		0.259	0.201	30	60
MRPL1_+_78784211.23-P1P2_179	MRPL1_+_78784211.23-P1P2	MRPL1	GAGGGTGCACGTCTCCAGAA	-13	rC:dC	0.215	(0.193, 0.237)		0.259	0.165	20	50
MRPL1_+_78784211.23-P1P2_182	MRPL1_+_78784211.23-P1P2	MRPL1	GAGGGTGTACGTCTCCAGAA	-13	rU:dC	0.311	(0.281, 0.341)		0.259	0.165	30	60
MRPL1_+_78784211.23-P1P2_189	MRPL1_+_78784211.23-P1P2	MRPL1	GAGGGTGGGCGTCTCCAGAA	-12	rG:dT	0.795	(0.762, 0.827)		0.259	0.235	40	40
MRPL1_+_78784211.23-P1P2_192	MRPL1_+_78784211.23-P1P2	MRPL1	GAGGGTGGCCGTCTCCAGAA	-12	rC:dT	0.375	(0.341, 0.410)		0.259	0.209	20	50
MRPL1_+_78784211.23-P1P2_195	MRPL1_+_78784211.23-P1P2	MRPL1	GAGGGTGGTCGTCTCCAGAA	-12	rU:dT	0.484	(0.445, 0.523)		0.259	0.186	40	60
MRPL1_+_78784211.23-P1P2_197	MRPL1_+_78784211.23-P1P2	MRPL1	GAGGGTGGAAGTCTCCAGAA	-11	rA:dG	0.249	(0.218, 0.280)	0.112	0.242	0.164	30	30	MRPL1_+_78784211.23-P1P2_04
MRPL1_+_78784211.23-P1P2_200	MRPL1_+_78784211.23-P1P2	MRPL1	GAGGGTGGAGGTCTCCAGAA	-11	rG:dG	0.539	(0.502, 0.576)	1.110	0.242	0.212	30	40	MRPL1_+_78784211.23-P1P2_08
MRPL1_+_78784211.23-P1P2_205	MRPL1_+_78784211.23-P1P2	MRPL1	GAGGGTGGATGTCTCCAGAA	-11	rU:dG	0.511	(0.475, 0.547)		0.242	0.192	20	50
MRPL1_+_78784211.23-P1P2_210	MRPL1_+_78784211.23-P1P2	MRPL1	GAGGGTGGACATCTCCAGAA	-10	rA:dC	0.103	(0.088, 0.117)		0.204	0.201	30	50
MRPL1_+_78784211.23-P1P2_215	MRPL1_+_78784211.23-P1P2	MRPL1	GAGGGTGGACCTCTCCAGAA	-10	rC:dC	0.052	(0.040, 0.063)		0.204	0.165	30	50
MRPL1_+_78784211.23-P1P2_218	MRPL1_+_78784211.23-P1P2	MRPL1	GAGGGTGGACTTCTCCAGAA	-10	rU:dC	0.042	(0.032, 0.052)	0.258	0.204	0.165	20	40	MRPL1_+_78784211.23-P1P2_07
MRPL1_+_78784211.23-P1P2_220	MRPL1_+_78784211.23-P1P2	MRPL1	GAGGGTGGACGACTCCAGAA	-9	rA:dA	0.086	(0.064, 0.107)	0.058	0.191	0.182	30	40	MRPL1_+_78784211.23-P1P2_05
MRPL1_+_78784211.23-P1P2_223	MRPL1_+_78784211.23-P1P2	MRPL1	GAGGGTGGACGGCTCCAGAA	-9	rG:dA	0.245	(0.217, 0.274)		0.191	0.200	20	50
MRPL1_+_78784211.23-P1P2_226	MRPL1_+_78784211.23-P1P2	MRPL1	GAGGGTGGACGCCTCCAGAA	-9	rC:dA	0.334	(0.300, 0.368)		0.191	0.225	30	30
MRPL1_+_78784211.23-P1P2_233	MRPL1_+_78784211.23-P1P2	MRPL1	GAGGGTGGACGTATCCAGAA	-8	rA:dG	-0.004	(-0.019, 0.011)		0.181	0.164	40	50
MRPL1_+_78784211.23-P1P2_236	MRPL1_+_78784211.23-P1P2	MRPL1	GAGGGTGGACGTGTCCAGAA	-8	rG:dG	0.153	(0.124, 0.181)		0.181	0.212	40	50
MRPL1_+_78784211.23-P1P2_241	MRPL1_+_78784211.23-P1P2	MRPL1	GAGGGTGGACGTTTCCAGAA	-8	rU:dG	0.228	(0.196, 0.260)	0.325	0.181	0.192	30	50	MRPL1_+_78784211.23-P1P2_06
MRPL1_+_78784211.23-P1P2_244	MRPL1_+_78784211.23-P1P2	MRPL1	GAGGGTGGACGTCACCAGAA	-7	rA:dA	0.059	(0.042, 0.075)		0.120	0.182	30	40
MRPL1_+_78784211.23-P1P2_247	MRPL1_+_78784211.23-P1P2	MRPL1	GAGGGTGGACGTCGCCAGAA	-7	rG:dA	0.057	(0.046, 0.068)		0.120	0.200	50	60
MRPL1_+_78784211.23-P1P2_250	MRPL1_+_78784211.23-P1P2	MRPL1	GAGGGTGGACGTCCCCAGAA	-7	rC:dA	0.197	(0.178, 0.216)		0.120	0.225	40	50
MRPL1_+_78784211.23-P1P2_257	MRPL1_+_78784211.23-P1P2	MRPL1	GAGGGTGGACGTCTACAGAA	-6	rA:dG	0.003	(-0.010, 0.016)		0.139	0.164	40	60
MRPL1_+_78784211.23-P1P2_260	MRPL1_+_78784211.23-P1P2	MRPL1	GAGGGTGGACGTCTGCAGAA	-6	rG:dG	0.012	(0.001, 0.022)		0.139	0.212	30	40
MRPL1_+_78784211.23-P1P2_265	MRPL1_+_78784211.23-P1P2	MRPL1	GAGGGTGGACGTCTTCAGAA	-6	rU:dG	0.007	(-0.006, 0.021)		0.139	0.192	40	60
MRPL1_+_78784211.23-P1P2_269	MRPL1_+_78784211.23-P1P2	MRPL1	GAGGGTGGACGTCTCAAGAA	-5	rA:dG	0.009	(-0.005, 0.024)		0.130	0.164	20	50
MRPL1_+_78784211.23-P1P2_272	MRPL1_+_78784211.23-P1P2	MRPL1	GAGGGTGGACGTCTCGAGAA	-5	rG:dG	0.027	(0.014, 0.041)		0.130	0.212	40	50
MRPL1_+_78784211.23-P1P2_277	MRPL1_+_78784211.23-P1P2	MRPL1	GAGGGTGGACGTCTCTAGAA	-5	rU:dG	0.033	(0.018, 0.047)	-0.054	0.130	0.192	40	50	MRPL1_+_78784211.23-P1P2_14
MRPL1_+_78784211.23-P1P2_285	MRPL1_+_78784211.23-P1P2	MRPL1	GAGGGTGGACGTCTCCGGAA	-4	rG:dT	0.534	(0.492, 0.576)	0.966	0.147	0.235	50	60	MRPL1_+_78784211.23-P1P2_13
MRPL1_+_78784211.23-P1P2_288	MRPL1_+_78784211.23-P1P2	MRPL1	GAGGGTGGACGTCTCCCGAA	-4	rC:dT	0.087	(0.071, 0.104)		0.147	0.209	40	60
MRPL1_+_78784211.23-P1P2_291	MRPL1_+_78784211.23-P1P2	MRPL1	GAGGGTGGACGTCTCCTGAA	-4	rU:dT	0.111	(0.093, 0.130)		0.147	0.186	40	60
MRPL1_+_78784211.23-P1P2_294	MRPL1_+_78784211.23-P1P2	MRPL1	GAGGGTGGACGTCTCCAAAA	-3	rA:dC	0.023	(0.011, 0.035)		0.116	0.201	30	50
MRPL1_+_78784211.23-P1P2_299	MRPL1_+_78784211.23-P1P2	MRPL1	GAGGGTGGACGTCTCCACAA	-3	rC:dC	0.025	(0.014, 0.036)	0.138	0.116	0.165	40	50	MRPL1_+_78784211.23-P1P2_10
MRPL1_+_78784211.23-P1P2_302	MRPL1_+_78784211.23-P1P2	MRPL1	GAGGGTGGACGTCTCCATAA	-3	rU:dC	0.024	(0.013, 0.036)		0.116	0.165	40	60
MRPL1_+_78784211.23-P1P2_309	MRPL1_+_78784211.23-P1P2	MRPL1	GAGGGTGGACGTCTCCAGGA	-2	rG:dT	0.389	(0.355, 0.423)		0.113	0.235	30	40
MRPL1_+_78784211.23-P1P2_312	MRPL1_+_78784211.23-P1P2	MRPL1	GAGGGTGGACGTCTCCAGCA	-2	rC:dT	0.054	(0.041, 0.066)	-0.087	0.113	0.209	30	40	MRPL1_+_78784211.23-P1P2_12
MRPL1_+_78784211.23-P1P2_315	MRPL1_+_78784211.23-P1P2	MRPL1	GAGGGTGGACGTCTCCAGTA	-2	rU:dT	0.075	(0.061, 0.088)		0.113	0.186	40	60
MRPL1_+_78784211.23-P1P2_321	MRPL1_+_78784211.23-P1P2	MRPL1	GAGGGTGGACGTCTCCAGAG	-1	rG:dT	0.268	(0.248, 0.287)		0.105	0.235	30	30
MRPL1_+_78784211.23-P1P2_324	MRPL1_+_78784211.23-P1P2	MRPL1	GAGGGTGGACGTCTCCAGAC	-1	rC:dT	0.052	(0.040, 0.065)	0.125	0.105	0.209	30	50	MRPL1_+_78784211.23-P1P2_11
MRPL1_+_78784211.23-P1P2_327	MRPL1_+_78784211.23-P1P2	MRPL1	GAGGGTGGACGTCTCCAGAT	-1	rU:dT	0.058	(0.046, 0.070)		0.105	0.186	40	60
MRPL1_-_78784008.23-P1P2	MRPL1_-_78784008.23-P1P2	MRPL1	GTCCGGAGTGCCCAACATGG			1.000					30	40
MRPL1_-_78784008.23-P1P2_100	MRPL1_-_78784008.23-P1P2	MRPL1	GACCGGAGTGCCCAACATGG	-19	rA:dA	0.870	(0.838, 0.902)		0.260	0.182	30	30
MRPL1_-_78784008.23-P1P2_103	MRPL1_-_78784008.23-P1P2	MRPL1	GGCCGGAGTGCCCAACATGG	-19	rG:dA	0.926	(0.893, 0.960)		0.260	0.200	30	30
MRPL1_-_78784008.23-P1P2_106	MRPL1_-_78784008.23-P1P2	MRPL1	GCCCGGAGTGCCCAACATGG	-19	rC:dA	0.847	(0.810, 0.884)		0.260	0.225	30	40
MRPL1_-_78784008.23-P1P2_113	MRPL1_-_78784008.23-P1P2	MRPL1	GTACGGAGTGCCCAACATGG	-18	rA:dG	0.812	(0.781, 0.843)		0.218	0.164	30	50
MRPL1_-_78784008.23-P1P2_116	MRPL1_-_78784008.23-P1P2	MRPL1	GTGCGGAGTGCCCAACATGG	-18	rG:dG	0.829	(0.793, 0.865)		0.218	0.212	30	50
MRPL1_-_78784008.23-P1P2_121	MRPL1_-_78784008.23-P1P2	MRPL1	GTTCGGAGTGCCCAACATGG	-18	rU:dG	0.770	(0.739, 0.800)		0.218	0.192	20	50
MRPL1_-_78784008.23-P1P2_125	MRPL1_-_78784008.23-P1P2	MRPL1	GTCAGGAGTGCCCAACATGG	-17	rA:dG	0.668	(0.636, 0.701)		0.274	0.164	30	40
MRPL1_-_78784008.23-P1P2_128	MRPL1_-_78784008.23-P1P2	MRPL1	GTCGGGAGTGCCCAACATGG	-17	rG:dG	0.718	(0.681, 0.754)		0.274	0.212	40	50
MRPL1_-_78784008.23-P1P2_133	MRPL1_-_78784008.23-P1P2	MRPL1	GTCTGGAGTGCCCAACATGG	-17	rU:dG	0.674	(0.640, 0.708)		0.274	0.192	30	40
MRPL1_-_78784008.23-P1P2_138	MRPL1_-_78784008.23-P1P2	MRPL1	GTCCAGAGTGCCCAACATGG	-16	rA:dC	0.546	(0.514, 0.577)		0.261	0.201	30	30
MRPL1_-_78784008.23-P1P2_143	MRPL1_-_78784008.23-P1P2	MRPL1	GTCCCGAGTGCCCAACATGG	-16	rC:dC	0.518	(0.488, 0.549)		0.261	0.165	20	40
MRPL1_-_78784008.23-P1P2_146	MRPL1_-_78784008.23-P1P2	MRPL1	GTCCTGAGTGCCCAACATGG	-16	rU:dC	0.455	(0.424, 0.486)		0.261	0.165	30	40
MRPL1_-_78784008.23-P1P2_150	MRPL1_-_78784008.23-P1P2	MRPL1	GTCCGAAGTGCCCAACATGG	-15	rA:dC	0.519	(0.482, 0.557)		0.223	0.201	30	50
MRPL1_-_78784008.23-P1P2_155	MRPL1_-_78784008.23-P1P2	MRPL1	GTCCGCAGTGCCCAACATGG	-15	rC:dC	0.454	(0.411, 0.498)		0.223	0.165	20	50
MRPL1_-_78784008.23-P1P2_158	MRPL1_-_78784008.23-P1P2	MRPL1	GTCCGTAGTGCCCAACATGG	-15	rU:dC	0.476	(0.433, 0.519)		0.223	0.165	30	40
MRPL1_-_78784008.23-P1P2_165	MRPL1_-_78784008.23-P1P2	MRPL1	GTCCGGGGTGCCCAACATGG	-14	rG:dT	0.816	(0.792, 0.839)		0.256	0.235	30	40
MRPL1_-_78784008.23-P1P2_168	MRPL1_-_78784008.23-P1P2	MRPL1	GTCCGGCGTGCCCAACATGG	-14	rC:dT	0.676	(0.634, 0.719)		0.256	0.209	30	30
MRPL1_-_78784008.23-P1P2_171	MRPL1_-_78784008.23-P1P2	MRPL1	GTCCGGTGTGCCCAACATGG	-14	rU:dT	0.693	(0.654, 0.731)		0.256	0.186	30	40
MRPL1_-_78784008.23-P1P2_174	MRPL1_-_78784008.23-P1P2	MRPL1	GTCCGGAATGCCCAACATGG	-13	rA:dC	0.461	(0.421, 0.501)		0.259	0.201	40	40
MRPL1_-_78784008.23-P1P2_179	MRPL1_-_78784008.23-P1P2	MRPL1	GTCCGGACTGCCCAACATGG	-13	rC:dC	0.351	(0.306, 0.397)		0.259	0.165	30	30
MRPL1_-_78784008.23-P1P2_182	MRPL1_-_78784008.23-P1P2	MRPL1	GTCCGGATTGCCCAACATGG	-13	rU:dC	0.435	(0.393, 0.476)		0.259	0.165	30	40
MRPL1_-_78784008.23-P1P2_184	MRPL1_-_78784008.23-P1P2	MRPL1	GTCCGGAGAGCCCAACATGG	-12	rA:dA	0.616	(0.587, 0.646)		0.259	0.182	30	30
MRPL1_-_78784008.23-P1P2_187	MRPL1_-_78784008.23-P1P2	MRPL1	GTCCGGAGGGCCCAACATGG	-12	rG:dA	0.735	(0.715, 0.755)		0.259	0.200	30	40
MRPL1_-_78784008.23-P1P2_190	MRPL1_-_78784008.23-P1P2	MRPL1	GTCCGGAGCGCCCAACATGG	-12	rC:dA	0.532	(0.495, 0.568)		0.259	0.225	30	40
MRPL1_-_78784008.23-P1P2_198	MRPL1_-_78784008.23-P1P2	MRPL1	GTCCGGAGTACCCAACATGG	-11	rA:dC	0.264	(0.224, 0.304)		0.242	0.201	30	40
MRPL1_-_78784008.23-P1P2_203	MRPL1_-_78784008.23-P1P2	MRPL1	GTCCGGAGTCCCCAACATGG	-11	rC:dC	0.104	(0.079, 0.128)		0.242	0.165	20	20
MRPL1_-_78784008.23-P1P2_206	MRPL1_-_78784008.23-P1P2	MRPL1	GTCCGGAGTTCCCAACATGG	-11	rU:dC	0.129	(0.102, 0.157)		0.242	0.165	30	40
MRPL1_-_78784008.23-P1P2_209	MRPL1_-_78784008.23-P1P2	MRPL1	GTCCGGAGTGACCAACATGG	-10	rA:dG	0.209	(0.167, 0.251)		0.204	0.164	30	30
MRPL1_-_78784008.23-P1P2_212	MRPL1_-_78784008.23-P1P2	MRPL1	GTCCGGAGTGGCCAACATGG	-10	rG:dG	0.403	(0.363, 0.442)		0.204	0.212	30	40
MRPL1_-_78784008.23-P1P2_217	MRPL1_-_78784008.23-P1P2	MRPL1	GTCCGGAGTGTCCAACATGG	-10	rU:dG	0.552	(0.521, 0.582)		0.204	0.192	20	50
MRPL1_-_78784008.23-P1P2_221	MRPL1_-_78784008.23-P1P2	MRPL1	GTCCGGAGTGCACAACATGG	-9	rA:dG	0.046	(0.020, 0.072)		0.191	0.164	30	40
MRPL1_-_78784008.23-P1P2_224	MRPL1_-_78784008.23-P1P2	MRPL1	GTCCGGAGTGCGCAACATGG	-9	rG:dG	0.234	(0.193, 0.275)		0.191	0.212	30	50
MRPL1_-_78784008.23-P1P2_229	MRPL1_-_78784008.23-P1P2	MRPL1	GTCCGGAGTGCTCAACATGG	-9	rU:dG	0.491	(0.446, 0.536)		0.191	0.192	30	50
MRPL1_-_78784008.23-P1P2_233	MRPL1_-_78784008.23-P1P2	MRPL1	GTCCGGAGTGCCAAACATGG	-8	rA:dG	0.000	(-0.020, 0.020)		0.181	0.164	30	60
MRPL1_-_78784008.23-P1P2_236	MRPL1_-_78784008.23-P1P2	MRPL1	GTCCGGAGTGCCGAACATGG	-8	rG:dG	0.096	(0.072, 0.120)		0.181	0.212	30	50
MRPL1_-_78784008.23-P1P2_241	MRPL1_-_78784008.23-P1P2	MRPL1	GTCCGGAGTGCCTAACATGG	-8	rU:dG	0.266	(0.224, 0.308)		0.181	0.192	30	50
MRPL1_-_78784008.23-P1P2_249	MRPL1_-_78784008.23-P1P2	MRPL1	GTCCGGAGTGCCCGACATGG	-7	rG:dT	0.290	(0.262, 0.318)		0.120	0.235	40	60
MRPL1_-_78784008.23-P1P2_252	MRPL1_-_78784008.23-P1P2	MRPL1	GTCCGGAGTGCCCCACATGG	-7	rC:dT	0.109	(0.086, 0.132)		0.120	0.209	30	40
MRPL1_-_78784008.23-P1P2_255	MRPL1_-_78784008.23-P1P2	MRPL1	GTCCGGAGTGCCCTACATGG	-7	rU:dT	0.094	(0.071, 0.116)		0.120	0.186	40	40
MRPL1_-_78784008.23-P1P2_261	MRPL1_-_78784008.23-P1P2	MRPL1	GTCCGGAGTGCCCAGCATGG	-6	rG:dT	0.240	(0.213, 0.267)		0.139	0.235	10	30
MRPL1_-_78784008.23-P1P2_264	MRPL1_-_78784008.23-P1P2	MRPL1	GTCCGGAGTGCCCACCATGG	-6	rC:dT	0.123	(0.103, 0.144)		0.139	0.209	20	40
MRPL1_-_78784008.23-P1P2_267	MRPL1_-_78784008.23-P1P2	MRPL1	GTCCGGAGTGCCCATCATGG	-6	rU:dT	0.095	(0.077, 0.113)		0.139	0.186	30	50
MRPL1_-_78784008.23-P1P2_269	MRPL1_-_78784008.23-P1P2	MRPL1	GTCCGGAGTGCCCAAAATGG	-5	rA:dG	0.025	(0.009, 0.042)		0.130	0.164	40	40
MRPL1_-_78784008.23-P1P2_272	MRPL1_-_78784008.23-P1P2	MRPL1	GTCCGGAGTGCCCAAGATGG	-5	rG:dG	0.067	(0.052, 0.082)		0.130	0.212	30	40
MRPL1_-_78784008.23-P1P2_277	MRPL1_-_78784008.23-P1P2	MRPL1	GTCCGGAGTGCCCAATATGG	-5	rU:dG	0.060	(0.043, 0.078)		0.130	0.192	30	60
MRPL1_-_78784008.23-P1P2_285	MRPL1_-_78784008.23-P1P2	MRPL1	GTCCGGAGTGCCCAACGTGG	-4	rG:dT	0.487	(0.465, 0.509)		0.147	0.235	40	50
MRPL1_-_78784008.23-P1P2_288	MRPL1_-_78784008.23-P1P2	MRPL1	GTCCGGAGTGCCCAACCTGG	-4	rC:dT	0.123	(0.101, 0.145)		0.147	0.209	30	30
MRPL1_-_78784008.23-P1P2_291	MRPL1_-_78784008.23-P1P2	MRPL1	GTCCGGAGTGCCCAACTTGG	-4	rU:dT	0.097	(0.077, 0.117)		0.147	0.186	40	40
MRPL1_-_78784008.23-P1P2_292	MRPL1_-_78784008.23-P1P2	MRPL1	GTCCGGAGTGCCCAACAAGG	-3	rA:dA	0.107	(0.086, 0.129)		0.116	0.182	30	50
MRPL1_-_78784008.23-P1P2_295	MRPL1_-_78784008.23-P1P2	MRPL1	GTCCGGAGTGCCCAACAGGG	-3	rG:dA	0.244	(0.219, 0.269)		0.116	0.200	30	50
MRPL1_-_78784008.23-P1P2_298	MRPL1_-_78784008.23-P1P2	MRPL1	GTCCGGAGTGCCCAACACGG	-3	rC:dA	0.146	(0.123, 0.170)		0.116	0.225	40	40
MRPL1_-_78784008.23-P1P2_306	MRPL1_-_78784008.23-P1P2	MRPL1	GTCCGGAGTGCCCAACATAG	-2	rA:dC	0.034	(0.019, 0.050)		0.113	0.201	30	60
MRPL1_-_78784008.23-P1P2_311	MRPL1_-_78784008.23-P1P2	MRPL1	GTCCGGAGTGCCCAACATCG	-2	rC:dC	0.009	(-0.003, 0.022)		0.113	0.165	30	70
MRPL1_-_78784008.23-P1P2_314	MRPL1_-_78784008.23-P1P2	MRPL1	GTCCGGAGTGCCCAACATTG	-2	rU:dC	0.012	(-0.002, 0.026)		0.113	0.165	30	50
MRPL1_-_78784008.23-P1P2_318	MRPL1_-_78784008.23-P1P2	MRPL1	GTCCGGAGTGCCCAACATGA	-1	rA:dC	0.047	(0.029, 0.066)		0.105	0.201	30	50
MRPL1_-_78784008.23-P1P2_323	MRPL1_-_78784008.23-P1P2	MRPL1	GTCCGGAGTGCCCAACATGC	-1	rC:dC	0.019	(0.006, 0.032)		0.105	0.165	30	30
MRPL1_-_78784008.23-P1P2_326	MRPL1_-_78784008.23-P1P2	MRPL1	GTCCGGAGTGCCCAACATGT	-1	rU:dC	0.016	(0.003, 0.029)		0.105	0.165	40	60
MRPL1_-_78784027.23-P1P2	MRPL1_-_78784027.23-P1P2	MRPL1	GCGGCGGCCGTAAGGTGCAT			1.000					40	40	MRPL1_-_78784027.23-P1P2_00
MRPL1_-_78784027.23-P1P2_101	MRPL1_-_78784027.23-P1P2	MRPL1	GAGGCGGCCGTAAGGTGCAT	-19	rA:dG	0.714	(0.688, 0.739)		0.260	0.164	40	40
MRPL1_-_78784027.23-P1P2_104	MRPL1_-_78784027.23-P1P2	MRPL1	GGGGCGGCCGTAAGGTGCAT	-19	rG:dG	0.664	(0.636, 0.693)		0.260	0.212	40	40
MRPL1_-_78784027.23-P1P2_109	MRPL1_-_78784027.23-P1P2	MRPL1	GTGGCGGCCGTAAGGTGCAT	-19	rU:dG	0.628	(0.600, 0.656)		0.260	0.192	30	30
MRPL1_-_78784027.23-P1P2_114	MRPL1_-_78784027.23-P1P2	MRPL1	GCAGCGGCCGTAAGGTGCAT	-18	rA:dC	0.546	(0.518, 0.575)		0.218	0.201	50	50
MRPL1_-_78784027.23-P1P2_119	MRPL1_-_78784027.23-P1P2	MRPL1	GCCGCGGCCGTAAGGTGCAT	-18	rC:dC	0.599	(0.568, 0.629)		0.218	0.165	50	50
MRPL1_-_78784027.23-P1P2_122	MRPL1_-_78784027.23-P1P2	MRPL1	GCTGCGGCCGTAAGGTGCAT	-18	rU:dC	0.566	(0.536, 0.597)		0.218	0.165	50	50
MRPL1_-_78784027.23-P1P2_126	MRPL1_-_78784027.23-P1P2	MRPL1	GCGACGGCCGTAAGGTGCAT	-17	rA:dC	0.519	(0.485, 0.554)	0.268	0.274	0.201	50	50	MRPL1_-_78784027.23-P1P2_01
MRPL1_-_78784027.23-P1P2_131	MRPL1_-_78784027.23-P1P2	MRPL1	GCGCCGGCCGTAAGGTGCAT	-17	rC:dC	0.508	(0.475, 0.542)		0.274	0.165	50	50
MRPL1_-_78784027.23-P1P2_134	MRPL1_-_78784027.23-P1P2	MRPL1	GCGTCGGCCGTAAGGTGCAT	-17	rU:dC	0.489	(0.459, 0.518)		0.274	0.165	50	50
MRPL1_-_78784027.23-P1P2_137	MRPL1_-_78784027.23-P1P2	MRPL1	GCGGAGGCCGTAAGGTGCAT	-16	rA:dG	0.508	(0.471, 0.545)		0.261	0.164	30	30
MRPL1_-_78784027.23-P1P2_140	MRPL1_-_78784027.23-P1P2	MRPL1	GCGGGGGCCGTAAGGTGCAT	-16	rG:dG	0.539	(0.506, 0.572)		0.261	0.212	40	40
MRPL1_-_78784027.23-P1P2_145	MRPL1_-_78784027.23-P1P2	MRPL1	GCGGTGGCCGTAAGGTGCAT	-16	rU:dG	0.584	(0.548, 0.620)	0.284	0.261	0.192	40	40	MRPL1_-_78784027.23-P1P2_03
MRPL1_-_78784027.23-P1P2_150	MRPL1_-_78784027.23-P1P2	MRPL1	GCGGCAGCCGTAAGGTGCAT	-15	rA:dC	0.451	(0.416, 0.486)		0.223	0.201	40	50
MRPL1_-_78784027.23-P1P2_155	MRPL1_-_78784027.23-P1P2	MRPL1	GCGGCCGCCGTAAGGTGCAT	-15	rC:dC	0.389	(0.357, 0.422)		0.223	0.165	50	50
MRPL1_-_78784027.23-P1P2_158	MRPL1_-_78784027.23-P1P2	MRPL1	GCGGCTGCCGTAAGGTGCAT	-15	rU:dC	0.418	(0.381, 0.454)		0.223	0.165	50	50
MRPL1_-_78784027.23-P1P2_162	MRPL1_-_78784027.23-P1P2	MRPL1	GCGGCGACCGTAAGGTGCAT	-14	rA:dC	0.516	(0.485, 0.548)		0.256	0.201	40	40
MRPL1_-_78784027.23-P1P2_167	MRPL1_-_78784027.23-P1P2	MRPL1	GCGGCGCCCGTAAGGTGCAT	-14	rC:dC	0.370	(0.335, 0.405)		0.256	0.165	40	40
MRPL1_-_78784027.23-P1P2_170	MRPL1_-_78784027.23-P1P2	MRPL1	GCGGCGTCCGTAAGGTGCAT	-14	rU:dC	0.488	(0.449, 0.527)		0.256	0.165	30	30
MRPL1_-_78784027.23-P1P2_173	MRPL1_-_78784027.23-P1P2	MRPL1	GCGGCGGACGTAAGGTGCAT	-13	rA:dG	0.563	(0.535, 0.591)	1.075	0.259	0.164	40	40	MRPL1_-_78784027.23-P1P2_02
MRPL1_-_78784027.23-P1P2_176	MRPL1_-_78784027.23-P1P2	MRPL1	GCGGCGGGCGTAAGGTGCAT	-13	rG:dG	0.631	(0.602, 0.660)		0.259	0.212	40	40
MRPL1_-_78784027.23-P1P2_181	MRPL1_-_78784027.23-P1P2	MRPL1	GCGGCGGTCGTAAGGTGCAT	-13	rU:dG	0.732	(0.710, 0.755)		0.259	0.192	30	30
MRPL1_-_78784027.23-P1P2_185	MRPL1_-_78784027.23-P1P2	MRPL1	GCGGCGGCAGTAAGGTGCAT	-12	rA:dG	0.511	(0.476, 0.545)	0.693	0.259	0.164	40	60	MRPL1_-_78784027.23-P1P2_04
MRPL1_-_78784027.23-P1P2_188	MRPL1_-_78784027.23-P1P2	MRPL1	GCGGCGGCGGTAAGGTGCAT	-12	rG:dG	0.646	(0.616, 0.676)	0.665	0.259	0.212	30	50	MRPL1_-_78784027.23-P1P2_08
MRPL1_-_78784027.23-P1P2_193	MRPL1_-_78784027.23-P1P2	MRPL1	GCGGCGGCTGTAAGGTGCAT	-12	rU:dG	0.695	(0.668, 0.723)		0.259	0.192	40	50
MRPL1_-_78784027.23-P1P2_198	MRPL1_-_78784027.23-P1P2	MRPL1	GCGGCGGCCATAAGGTGCAT	-11	rA:dC	0.200	(0.183, 0.218)		0.242	0.201	40	60
MRPL1_-_78784027.23-P1P2_203	MRPL1_-_78784027.23-P1P2	MRPL1	GCGGCGGCCCTAAGGTGCAT	-11	rC:dC	0.087	(0.076, 0.099)		0.242	0.165	40	40
MRPL1_-_78784027.23-P1P2_206	MRPL1_-_78784027.23-P1P2	MRPL1	GCGGCGGCCTTAAGGTGCAT	-11	rU:dC	0.122	(0.104, 0.140)		0.242	0.165	40	60
MRPL1_-_78784027.23-P1P2_208	MRPL1_-_78784027.23-P1P2	MRPL1	GCGGCGGCCGAAAGGTGCAT	-10	rA:dA	0.196	(0.171, 0.220)		0.204	0.182	50	60
MRPL1_-_78784027.23-P1P2_211	MRPL1_-_78784027.23-P1P2	MRPL1	GCGGCGGCCGGAAGGTGCAT	-10	rG:dA	0.345	(0.317, 0.374)		0.204	0.200	40	50
MRPL1_-_78784027.23-P1P2_214	MRPL1_-_78784027.23-P1P2	MRPL1	GCGGCGGCCGCAAGGTGCAT	-10	rC:dA	0.268	(0.240, 0.296)	0.025	0.204	0.225	30	40	MRPL1_-_78784027.23-P1P2_05
MRPL1_-_78784027.23-P1P2_225	MRPL1_-_78784027.23-P1P2	MRPL1	GCGGCGGCCGTGAGGTGCAT	-9	rG:dT	0.616	(0.594, 0.638)		0.191	0.235	40	50
MRPL1_-_78784027.23-P1P2_228	MRPL1_-_78784027.23-P1P2	MRPL1	GCGGCGGCCGTCAGGTGCAT	-9	rC:dT	0.179	(0.155, 0.204)		0.191	0.209	50	50
MRPL1_-_78784027.23-P1P2_231	MRPL1_-_78784027.23-P1P2	MRPL1	GCGGCGGCCGTTAGGTGCAT	-9	rU:dT	0.211	(0.186, 0.236)	0.182	0.191	0.186	50	60	MRPL1_-_78784027.23-P1P2_07
MRPL1_-_78784027.23-P1P2_237	MRPL1_-_78784027.23-P1P2	MRPL1	GCGGCGGCCGTAGGGTGCAT	-8	rG:dT	0.511	(0.483, 0.538)	0.201	0.181	0.235	50	60	MRPL1_-_78784027.23-P1P2_06
MRPL1_-_78784027.23-P1P2_240	MRPL1_-_78784027.23-P1P2	MRPL1	GCGGCGGCCGTACGGTGCAT	-8	rC:dT	0.138	(0.119, 0.158)		0.181	0.209	50	60
MRPL1_-_78784027.23-P1P2_243	MRPL1_-_78784027.23-P1P2	MRPL1	GCGGCGGCCGTATGGTGCAT	-8	rU:dT	0.142	(0.125, 0.160)		0.181	0.186	50	60
MRPL1_-_78784027.23-P1P2_246	MRPL1_-_78784027.23-P1P2	MRPL1	GCGGCGGCCGTAAAGTGCAT	-7	rA:dC	0.055	(0.042, 0.068)		0.120	0.201	30	70
MRPL1_-_78784027.23-P1P2_251	MRPL1_-_78784027.23-P1P2	MRPL1	GCGGCGGCCGTAACGTGCAT	-7	rC:dC	0.011	(0.002, 0.020)		0.120	0.165	40	70
MRPL1_-_78784027.23-P1P2_254	MRPL1_-_78784027.23-P1P2	MRPL1	GCGGCGGCCGTAATGTGCAT	-7	rU:dC	0.009	(-0.002, 0.020)		0.120	0.165	50	70
MRPL1_-_78784027.23-P1P2_258	MRPL1_-_78784027.23-P1P2	MRPL1	GCGGCGGCCGTAAGATGCAT	-6	rA:dC	0.119	(0.097, 0.141)		0.139	0.201	50	60
MRPL1_-_78784027.23-P1P2_263	MRPL1_-_78784027.23-P1P2	MRPL1	GCGGCGGCCGTAAGCTGCAT	-6	rC:dC	0.031	(0.021, 0.040)		0.139	0.165	40	50
MRPL1_-_78784027.23-P1P2_266	MRPL1_-_78784027.23-P1P2	MRPL1	GCGGCGGCCGTAAGTTGCAT	-6	rU:dC	0.032	(0.020, 0.043)		0.139	0.165	40	60
MRPL1_-_78784027.23-P1P2_268	MRPL1_-_78784027.23-P1P2	MRPL1	GCGGCGGCCGTAAGGAGCAT	-5	rA:dA	0.155	(0.138, 0.173)		0.130	0.182	40	50
MRPL1_-_78784027.23-P1P2_271	MRPL1_-_78784027.23-P1P2	MRPL1	GCGGCGGCCGTAAGGGGCAT	-5	rG:dA	0.213	(0.198, 0.229)	-0.149	0.130	0.200	50	60	MRPL1_-_78784027.23-P1P2_10
MRPL1_-_78784027.23-P1P2_274	MRPL1_-_78784027.23-P1P2	MRPL1	GCGGCGGCCGTAAGGCGCAT	-5	rC:dA	0.144	(0.126, 0.163)		0.130	0.225	50	60
MRPL1_-_78784027.23-P1P2_282	MRPL1_-_78784027.23-P1P2	MRPL1	GCGGCGGCCGTAAGGTACAT	-4	rA:dC	0.064	(0.050, 0.078)		0.147	0.201	40	70
MRPL1_-_78784027.23-P1P2_287	MRPL1_-_78784027.23-P1P2	MRPL1	GCGGCGGCCGTAAGGTCCAT	-4	rC:dC	0.020	(0.008, 0.032)	-0.224	0.147	0.165	40	40	MRPL1_-_78784027.23-P1P2_11
MRPL1_-_78784027.23-P1P2_290	MRPL1_-_78784027.23-P1P2	MRPL1	GCGGCGGCCGTAAGGTTCAT	-4	rU:dC	0.018	(0.007, 0.030)	0.141	0.147	0.165	30	60	MRPL1_-_78784027.23-P1P2_14
MRPL1_-_78784027.23-P1P2_293	MRPL1_-_78784027.23-P1P2	MRPL1	GCGGCGGCCGTAAGGTGAAT	-3	rA:dG	0.051	(0.038, 0.063)		0.116	0.164	50	60
MRPL1_-_78784027.23-P1P2_296	MRPL1_-_78784027.23-P1P2	MRPL1	GCGGCGGCCGTAAGGTGGAT	-3	rG:dG	0.141	(0.125, 0.156)	0.100	0.116	0.212	40	50	MRPL1_-_78784027.23-P1P2_13
MRPL1_-_78784027.23-P1P2_301	MRPL1_-_78784027.23-P1P2	MRPL1	GCGGCGGCCGTAAGGTGTAT	-3	rU:dG	0.107	(0.094, 0.119)		0.116	0.192	60	70
MRPL1_-_78784027.23-P1P2_309	MRPL1_-_78784027.23-P1P2	MRPL1	GCGGCGGCCGTAAGGTGCGT	-2	rG:dT	0.310	(0.291, 0.329)		0.113	0.235	40	60
MRPL1_-_78784027.23-P1P2_312	MRPL1_-_78784027.23-P1P2	MRPL1	GCGGCGGCCGTAAGGTGCCT	-2	rC:dT	0.082	(0.069, 0.094)		0.113	0.209	30	30
MRPL1_-_78784027.23-P1P2_315	MRPL1_-_78784027.23-P1P2	MRPL1	GCGGCGGCCGTAAGGTGCTT	-2	rU:dT	0.080	(0.067, 0.093)		0.113	0.186	40	60
MRPL1_-_78784027.23-P1P2_316	MRPL1_-_78784027.23-P1P2	MRPL1	GCGGCGGCCGTAAGGTGCAA	-1	rA:dA	0.086	(0.075, 0.098)		0.105	0.182	50	60
MRPL1_-_78784027.23-P1P2_319	MRPL1_-_78784027.23-P1P2	MRPL1	GCGGCGGCCGTAAGGTGCAG	-1	rG:dA	0.148	(0.135, 0.160)	-0.285	0.105	0.200	30	50	MRPL1_-_78784027.23-P1P2_12
MRPL1_-_78784027.23-P1P2_322	MRPL1_-_78784027.23-P1P2	MRPL1	GCGGCGGCCGTAAGGTGCAC	-1	rC:dA	0.103	(0.091, 0.115)		0.105	0.225	40	50
MRPL1_-_78784033.23-P1P2	MRPL1_-_78784033.23-P1P2	MRPL1	GCCGTAAGGTGCATGGGTAG			1.000					30	40
MRPL1_-_78784033.23-P1P2_101	MRPL1_-_78784033.23-P1P2	MRPL1	GACGTAAGGTGCATGGGTAG	-19	rA:dG	0.856	(0.825, 0.887)		0.260	0.164	30	50
MRPL1_-_78784033.23-P1P2_104	MRPL1_-_78784033.23-P1P2	MRPL1	GGCGTAAGGTGCATGGGTAG	-19	rG:dG	0.820	(0.788, 0.853)		0.260	0.212	20	50
MRPL1_-_78784033.23-P1P2_109	MRPL1_-_78784033.23-P1P2	MRPL1	GTCGTAAGGTGCATGGGTAG	-19	rU:dG	0.793	(0.759, 0.828)		0.260	0.192	30	50
MRPL1_-_78784033.23-P1P2_113	MRPL1_-_78784033.23-P1P2	MRPL1	GCAGTAAGGTGCATGGGTAG	-18	rA:dG	0.823	(0.797, 0.849)		0.218	0.164	20	50
MRPL1_-_78784033.23-P1P2_116	MRPL1_-_78784033.23-P1P2	MRPL1	GCGGTAAGGTGCATGGGTAG	-18	rG:dG	0.838	(0.809, 0.866)		0.218	0.212	30	50
MRPL1_-_78784033.23-P1P2_121	MRPL1_-_78784033.23-P1P2	MRPL1	GCTGTAAGGTGCATGGGTAG	-18	rU:dG	0.785	(0.755, 0.815)		0.218	0.192	30	50
MRPL1_-_78784033.23-P1P2_126	MRPL1_-_78784033.23-P1P2	MRPL1	GCCATAAGGTGCATGGGTAG	-17	rA:dC	0.782	(0.750, 0.813)		0.274	0.201	40	40
MRPL1_-_78784033.23-P1P2_131	MRPL1_-_78784033.23-P1P2	MRPL1	GCCCTAAGGTGCATGGGTAG	-17	rC:dC	0.813	(0.781, 0.845)		0.274	0.165	30	30
MRPL1_-_78784033.23-P1P2_134	MRPL1_-_78784033.23-P1P2	MRPL1	GCCTTAAGGTGCATGGGTAG	-17	rU:dC	0.760	(0.725, 0.794)		0.274	0.165	30	40
MRPL1_-_78784033.23-P1P2_136	MRPL1_-_78784033.23-P1P2	MRPL1	GCCGAAAGGTGCATGGGTAG	-16	rA:dA	0.810	(0.779, 0.842)		0.261	0.182	40	50
MRPL1_-_78784033.23-P1P2_139	MRPL1_-_78784033.23-P1P2	MRPL1	GCCGGAAGGTGCATGGGTAG	-16	rG:dA	0.819	(0.791, 0.846)		0.261	0.200	40	50
MRPL1_-_78784033.23-P1P2_142	MRPL1_-_78784033.23-P1P2	MRPL1	GCCGCAAGGTGCATGGGTAG	-16	rC:dA	0.858	(0.830, 0.887)		0.261	0.225	40	50
MRPL1_-_78784033.23-P1P2_153	MRPL1_-_78784033.23-P1P2	MRPL1	GCCGTGAGGTGCATGGGTAG	-15	rG:dT	1.004	(0.980, 1.027)		0.223	0.235	30	50
MRPL1_-_78784033.23-P1P2_156	MRPL1_-_78784033.23-P1P2	MRPL1	GCCGTCAGGTGCATGGGTAG	-15	rC:dT	0.939	(0.913, 0.965)		0.223	0.209	20	50
MRPL1_-_78784033.23-P1P2_159	MRPL1_-_78784033.23-P1P2	MRPL1	GCCGTTAGGTGCATGGGTAG	-15	rU:dT	0.955	(0.926, 0.984)		0.223	0.186	30	50
MRPL1_-_78784033.23-P1P2_165	MRPL1_-_78784033.23-P1P2	MRPL1	GCCGTAGGGTGCATGGGTAG	-14	rG:dT	0.965	(0.944, 0.986)		0.256	0.235	30	40
MRPL1_-_78784033.23-P1P2_168	MRPL1_-_78784033.23-P1P2	MRPL1	GCCGTACGGTGCATGGGTAG	-14	rC:dT	0.923	(0.895, 0.951)		0.256	0.209	30	40
MRPL1_-_78784033.23-P1P2_171	MRPL1_-_78784033.23-P1P2	MRPL1	GCCGTATGGTGCATGGGTAG	-14	rU:dT	0.919	(0.890, 0.947)		0.256	0.186	30	30
MRPL1_-_78784033.23-P1P2_174	MRPL1_-_78784033.23-P1P2	MRPL1	GCCGTAAAGTGCATGGGTAG	-13	rA:dC	0.702	(0.657, 0.747)		0.259	0.201	30	50
MRPL1_-_78784033.23-P1P2_179	MRPL1_-_78784033.23-P1P2	MRPL1	GCCGTAACGTGCATGGGTAG	-13	rC:dC	0.591	(0.530, 0.651)		0.259	0.165	40	50
MRPL1_-_78784033.23-P1P2_182	MRPL1_-_78784033.23-P1P2	MRPL1	GCCGTAATGTGCATGGGTAG	-13	rU:dC	0.656	(0.602, 0.710)		0.259	0.165	30	50
MRPL1_-_78784033.23-P1P2_186	MRPL1_-_78784033.23-P1P2	MRPL1	GCCGTAAGATGCATGGGTAG	-12	rA:dC	0.628	(0.580, 0.675)		0.259	0.201	30	50
MRPL1_-_78784033.23-P1P2_191	MRPL1_-_78784033.23-P1P2	MRPL1	GCCGTAAGCTGCATGGGTAG	-12	rC:dC	0.410	(0.361, 0.459)		0.259	0.165	30	50
MRPL1_-_78784033.23-P1P2_194	MRPL1_-_78784033.23-P1P2	MRPL1	GCCGTAAGTTGCATGGGTAG	-12	rU:dC	0.516	(0.464, 0.568)		0.259	0.165	30	60
MRPL1_-_78784033.23-P1P2_196	MRPL1_-_78784033.23-P1P2	MRPL1	GCCGTAAGGAGCATGGGTAG	-11	rA:dA	0.667	(0.640, 0.693)		0.242	0.182	30	50
MRPL1_-_78784033.23-P1P2_199	MRPL1_-_78784033.23-P1P2	MRPL1	GCCGTAAGGGGCATGGGTAG	-11	rG:dA	0.691	(0.670, 0.712)		0.242	0.200	40	50
MRPL1_-_78784033.23-P1P2_202	MRPL1_-_78784033.23-P1P2	MRPL1	GCCGTAAGGCGCATGGGTAG	-11	rC:dA	0.634	(0.605, 0.664)		0.242	0.225	50	60
MRPL1_-_78784033.23-P1P2_210	MRPL1_-_78784033.23-P1P2	MRPL1	GCCGTAAGGTACATGGGTAG	-10	rA:dC	0.382	(0.348, 0.417)		0.204	0.201	40	40
MRPL1_-_78784033.23-P1P2_215	MRPL1_-_78784033.23-P1P2	MRPL1	GCCGTAAGGTCCATGGGTAG	-10	rC:dC	0.195	(0.167, 0.224)		0.204	0.165	30	50
MRPL1_-_78784033.23-P1P2_218	MRPL1_-_78784033.23-P1P2	MRPL1	GCCGTAAGGTTCATGGGTAG	-10	rU:dC	0.217	(0.188, 0.245)		0.204	0.165	30	40
MRPL1_-_78784033.23-P1P2_221	MRPL1_-_78784033.23-P1P2	MRPL1	GCCGTAAGGTGAATGGGTAG	-9	rA:dG	0.327	(0.289, 0.365)		0.191	0.164	20	20
MRPL1_-_78784033.23-P1P2_224	MRPL1_-_78784033.23-P1P2	MRPL1	GCCGTAAGGTGGATGGGTAG	-9	rG:dG	0.593	(0.568, 0.618)		0.191	0.212	40	40
MRPL1_-_78784033.23-P1P2_229	MRPL1_-_78784033.23-P1P2	MRPL1	GCCGTAAGGTGTATGGGTAG	-9	rU:dG	0.728	(0.701, 0.755)		0.191	0.192	30	40
MRPL1_-_78784033.23-P1P2_237	MRPL1_-_78784033.23-P1P2	MRPL1	GCCGTAAGGTGCGTGGGTAG	-8	rG:dT	0.660	(0.637, 0.683)		0.181	0.235	40	50
MRPL1_-_78784033.23-P1P2_240	MRPL1_-_78784033.23-P1P2	MRPL1	GCCGTAAGGTGCCTGGGTAG	-8	rC:dT	0.366	(0.331, 0.400)		0.181	0.209	40	50
MRPL1_-_78784033.23-P1P2_243	MRPL1_-_78784033.23-P1P2	MRPL1	GCCGTAAGGTGCTTGGGTAG	-8	rU:dT	0.368	(0.327, 0.409)		0.181	0.186	40	60
MRPL1_-_78784033.23-P1P2_244	MRPL1_-_78784033.23-P1P2	MRPL1	GCCGTAAGGTGCAAGGGTAG	-7	rA:dA	0.280	(0.251, 0.310)		0.120	0.182	30	40
MRPL1_-_78784033.23-P1P2_247	MRPL1_-_78784033.23-P1P2	MRPL1	GCCGTAAGGTGCAGGGGTAG	-7	rG:dA	0.319	(0.295, 0.342)		0.120	0.200	30	40
MRPL1_-_78784033.23-P1P2_250	MRPL1_-_78784033.23-P1P2	MRPL1	GCCGTAAGGTGCACGGGTAG	-7	rC:dA	0.350	(0.321, 0.380)		0.120	0.225	40	50
MRPL1_-_78784033.23-P1P2_258	MRPL1_-_78784033.23-P1P2	MRPL1	GCCGTAAGGTGCATAGGTAG	-6	rA:dC	0.294	(0.265, 0.322)		0.139	0.201	50	60
MRPL1_-_78784033.23-P1P2_263	MRPL1_-_78784033.23-P1P2	MRPL1	GCCGTAAGGTGCATCGGTAG	-6	rC:dC	0.099	(0.081, 0.118)		0.139	0.165	50	60
MRPL1_-_78784033.23-P1P2_266	MRPL1_-_78784033.23-P1P2	MRPL1	GCCGTAAGGTGCATTGGTAG	-6	rU:dC	0.120	(0.096, 0.143)		0.139	0.165	30	30
MRPL1_-_78784033.23-P1P2_270	MRPL1_-_78784033.23-P1P2	MRPL1	GCCGTAAGGTGCATGAGTAG	-5	rA:dC	0.167	(0.142, 0.193)		0.130	0.201	30	50
MRPL1_-_78784033.23-P1P2_275	MRPL1_-_78784033.23-P1P2	MRPL1	GCCGTAAGGTGCATGCGTAG	-5	rC:dC	0.038	(0.023, 0.053)		0.130	0.165	40	70
MRPL1_-_78784033.23-P1P2_278	MRPL1_-_78784033.23-P1P2	MRPL1	GCCGTAAGGTGCATGTGTAG	-5	rU:dC	0.056	(0.040, 0.071)		0.130	0.165	30	40
MRPL1_-_78784033.23-P1P2_282	MRPL1_-_78784033.23-P1P2	MRPL1	GCCGTAAGGTGCATGGATAG	-4	rA:dC	0.173	(0.147, 0.199)		0.147	0.201	40	60
MRPL1_-_78784033.23-P1P2_287	MRPL1_-_78784033.23-P1P2	MRPL1	GCCGTAAGGTGCATGGCTAG	-4	rC:dC	0.017	(0.003, 0.032)		0.147	0.165	30	60
MRPL1_-_78784033.23-P1P2_290	MRPL1_-_78784033.23-P1P2	MRPL1	GCCGTAAGGTGCATGGTTAG	-4	rU:dC	0.040	(0.023, 0.057)		0.147	0.165	40	50
MRPL1_-_78784033.23-P1P2_292	MRPL1_-_78784033.23-P1P2	MRPL1	GCCGTAAGGTGCATGGGAAG	-3	rA:dA	0.238	(0.204, 0.271)		0.116	0.182	30	50
MRPL1_-_78784033.23-P1P2_295	MRPL1_-_78784033.23-P1P2	MRPL1	GCCGTAAGGTGCATGGGGAG	-3	rG:dA	0.340	(0.315, 0.365)		0.116	0.200	30	30
MRPL1_-_78784033.23-P1P2_298	MRPL1_-_78784033.23-P1P2	MRPL1	GCCGTAAGGTGCATGGGCAG	-3	rC:dA	0.299	(0.269, 0.329)		0.116	0.225	30	40
MRPL1_-_78784033.23-P1P2_309	MRPL1_-_78784033.23-P1P2	MRPL1	GCCGTAAGGTGCATGGGTGG	-2	rG:dT	0.487	(0.462, 0.512)		0.113	0.235	30	30
MRPL1_-_78784033.23-P1P2_312	MRPL1_-_78784033.23-P1P2	MRPL1	GCCGTAAGGTGCATGGGTCG	-2	rC:dT	0.132	(0.104, 0.160)		0.113	0.209	40	40
MRPL1_-_78784033.23-P1P2_315	MRPL1_-_78784033.23-P1P2	MRPL1	GCCGTAAGGTGCATGGGTTG	-2	rU:dT	0.172	(0.145, 0.198)		0.113	0.186	30	40
MRPL1_-_78784033.23-P1P2_318	MRPL1_-_78784033.23-P1P2	MRPL1	GCCGTAAGGTGCATGGGTAA	-1	rA:dC	0.108	(0.088, 0.129)		0.105	0.201	40	60
MRPL1_-_78784033.23-P1P2_323	MRPL1_-_78784033.23-P1P2	MRPL1	GCCGTAAGGTGCATGGGTAC	-1	rC:dC	0.054	(0.042, 0.066)		0.105	0.165	30	50
MRPL1_-_78784033.23-P1P2_326	MRPL1_-_78784033.23-P1P2	MRPL1	GCCGTAAGGTGCATGGGTAT	-1	rU:dC	0.056	(0.043, 0.070)		0.105	0.165	30	50
MRPL1_-_78784241.23-P1P2	MRPL1_-_78784241.23-P1P2	MRPL1	GAGACGTCCACCCTGAGGGA			1.000					30	50
MRPL1_-_78784241.23-P1P2_105	MRPL1_-_78784241.23-P1P2	MRPL1	GGGACGTCCACCCTGAGGGA	-19	rG:dT	0.916	(0.882, 0.951)		0.260	0.235	30	40
MRPL1_-_78784241.23-P1P2_108	MRPL1_-_78784241.23-P1P2	MRPL1	GCGACGTCCACCCTGAGGGA	-19	rC:dT	0.897	(0.867, 0.928)		0.260	0.209	30	50
MRPL1_-_78784241.23-P1P2_111	MRPL1_-_78784241.23-P1P2	MRPL1	GTGACGTCCACCCTGAGGGA	-19	rU:dT	0.855	(0.825, 0.885)		0.260	0.186	30	40
MRPL1_-_78784241.23-P1P2_114	MRPL1_-_78784241.23-P1P2	MRPL1	GAAACGTCCACCCTGAGGGA	-18	rA:dC	0.834	(0.801, 0.867)		0.218	0.201	20	40
MRPL1_-_78784241.23-P1P2_119	MRPL1_-_78784241.23-P1P2	MRPL1	GACACGTCCACCCTGAGGGA	-18	rC:dC	0.867	(0.835, 0.899)		0.218	0.165	30	50
MRPL1_-_78784241.23-P1P2_122	MRPL1_-_78784241.23-P1P2	MRPL1	GATACGTCCACCCTGAGGGA	-18	rU:dC	0.838	(0.807, 0.869)		0.218	0.165	30	50
MRPL1_-_78784241.23-P1P2_129	MRPL1_-_78784241.23-P1P2	MRPL1	GAGGCGTCCACCCTGAGGGA	-17	rG:dT	0.983	(0.949, 1.018)		0.274	0.235	30	50
MRPL1_-_78784241.23-P1P2_132	MRPL1_-_78784241.23-P1P2	MRPL1	GAGCCGTCCACCCTGAGGGA	-17	rC:dT	0.928	(0.893, 0.962)		0.274	0.209	30	50
MRPL1_-_78784241.23-P1P2_135	MRPL1_-_78784241.23-P1P2	MRPL1	GAGTCGTCCACCCTGAGGGA	-17	rU:dT	0.900	(0.869, 0.932)		0.274	0.186	30	60
MRPL1_-_78784241.23-P1P2_137	MRPL1_-_78784241.23-P1P2	MRPL1	GAGAAGTCCACCCTGAGGGA	-16	rA:dG	0.901	(0.861, 0.941)		0.261	0.164	30	50
MRPL1_-_78784241.23-P1P2_140	MRPL1_-_78784241.23-P1P2	MRPL1	GAGAGGTCCACCCTGAGGGA	-16	rG:dG	0.888	(0.851, 0.925)		0.261	0.212	30	50
MRPL1_-_78784241.23-P1P2_145	MRPL1_-_78784241.23-P1P2	MRPL1	GAGATGTCCACCCTGAGGGA	-16	rU:dG	0.919	(0.882, 0.956)		0.261	0.192	30	40
MRPL1_-_78784241.23-P1P2_150	MRPL1_-_78784241.23-P1P2	MRPL1	GAGACATCCACCCTGAGGGA	-15	rA:dC	0.919	(0.882, 0.955)		0.223	0.201	20	40
MRPL1_-_78784241.23-P1P2_155	MRPL1_-_78784241.23-P1P2	MRPL1	GAGACCTCCACCCTGAGGGA	-15	rC:dC	0.931	(0.894, 0.968)		0.223	0.165	30	50
MRPL1_-_78784241.23-P1P2_158	MRPL1_-_78784241.23-P1P2	MRPL1	GAGACTTCCACCCTGAGGGA	-15	rU:dC	0.913	(0.875, 0.950)		0.223	0.165	30	50
MRPL1_-_78784241.23-P1P2_160	MRPL1_-_78784241.23-P1P2	MRPL1	GAGACGACCACCCTGAGGGA	-14	rA:dA	0.980	(0.944, 1.016)		0.256	0.182	20	50
MRPL1_-_78784241.23-P1P2_163	MRPL1_-_78784241.23-P1P2	MRPL1	GAGACGGCCACCCTGAGGGA	-14	rG:dA	0.969	(0.936, 1.001)		0.256	0.200	30	40
MRPL1_-_78784241.23-P1P2_166	MRPL1_-_78784241.23-P1P2	MRPL1	GAGACGCCCACCCTGAGGGA	-14	rC:dA	0.948	(0.917, 0.980)		0.256	0.225	20	40
MRPL1_-_78784241.23-P1P2_173	MRPL1_-_78784241.23-P1P2	MRPL1	GAGACGTACACCCTGAGGGA	-13	rA:dG	0.957	(0.919, 0.995)		0.259	0.164	30	50
MRPL1_-_78784241.23-P1P2_176	MRPL1_-_78784241.23-P1P2	MRPL1	GAGACGTGCACCCTGAGGGA	-13	rG:dG	0.946	(0.911, 0.981)		0.259	0.212	30	40
MRPL1_-_78784241.23-P1P2_181	MRPL1_-_78784241.23-P1P2	MRPL1	GAGACGTTCACCCTGAGGGA	-13	rU:dG	0.981	(0.948, 1.013)		0.259	0.192	30	50
MRPL1_-_78784241.23-P1P2_185	MRPL1_-_78784241.23-P1P2	MRPL1	GAGACGTCAACCCTGAGGGA	-12	rA:dG	0.895	(0.856, 0.934)		0.259	0.164	30	50
MRPL1_-_78784241.23-P1P2_188	MRPL1_-_78784241.23-P1P2	MRPL1	GAGACGTCGACCCTGAGGGA	-12	rG:dG	0.920	(0.885, 0.955)		0.259	0.212	30	30
MRPL1_-_78784241.23-P1P2_193	MRPL1_-_78784241.23-P1P2	MRPL1	GAGACGTCTACCCTGAGGGA	-12	rU:dG	0.942	(0.908, 0.976)		0.259	0.192	30	50
MRPL1_-_78784241.23-P1P2_201	MRPL1_-_78784241.23-P1P2	MRPL1	GAGACGTCCGCCCTGAGGGA	-11	rG:dT	0.887	(0.856, 0.917)		0.242	0.235	30	50
MRPL1_-_78784241.23-P1P2_204	MRPL1_-_78784241.23-P1P2	MRPL1	GAGACGTCCCCCCTGAGGGA	-11	rC:dT	0.766	(0.730, 0.801)		0.242	0.209	30	40
MRPL1_-_78784241.23-P1P2_207	MRPL1_-_78784241.23-P1P2	MRPL1	GAGACGTCCTCCCTGAGGGA	-11	rU:dT	0.817	(0.781, 0.853)		0.242	0.186	30	30
MRPL1_-_78784241.23-P1P2_209	MRPL1_-_78784241.23-P1P2	MRPL1	GAGACGTCCAACCTGAGGGA	-10	rA:dG	0.606	(0.571, 0.640)		0.204	0.164	30	40
MRPL1_-_78784241.23-P1P2_212	MRPL1_-_78784241.23-P1P2	MRPL1	GAGACGTCCAGCCTGAGGGA	-10	rG:dG	0.686	(0.652, 0.720)		0.204	0.212	30	30
MRPL1_-_78784241.23-P1P2_217	MRPL1_-_78784241.23-P1P2	MRPL1	GAGACGTCCATCCTGAGGGA	-10	rU:dG	0.813	(0.782, 0.845)		0.204	0.192	40	40
MRPL1_-_78784241.23-P1P2_221	MRPL1_-_78784241.23-P1P2	MRPL1	GAGACGTCCACACTGAGGGA	-9	rA:dG	0.439	(0.409, 0.469)		0.191	0.164	20	40
MRPL1_-_78784241.23-P1P2_224	MRPL1_-_78784241.23-P1P2	MRPL1	GAGACGTCCACGCTGAGGGA	-9	rG:dG	0.599	(0.565, 0.634)		0.191	0.212	40	40
MRPL1_-_78784241.23-P1P2_229	MRPL1_-_78784241.23-P1P2	MRPL1	GAGACGTCCACTCTGAGGGA	-9	rU:dG	0.801	(0.769, 0.833)		0.191	0.192	30	50
MRPL1_-_78784241.23-P1P2_233	MRPL1_-_78784241.23-P1P2	MRPL1	GAGACGTCCACCATGAGGGA	-8	rA:dG	0.299	(0.267, 0.331)		0.181	0.164	30	40
MRPL1_-_78784241.23-P1P2_236	MRPL1_-_78784241.23-P1P2	MRPL1	GAGACGTCCACCGTGAGGGA	-8	rG:dG	0.467	(0.428, 0.506)		0.181	0.212	30	40
MRPL1_-_78784241.23-P1P2_241	MRPL1_-_78784241.23-P1P2	MRPL1	GAGACGTCCACCTTGAGGGA	-8	rU:dG	0.661	(0.614, 0.708)		0.181	0.192	40	50
MRPL1_-_78784241.23-P1P2_244	MRPL1_-_78784241.23-P1P2	MRPL1	GAGACGTCCACCCAGAGGGA	-7	rA:dA	0.395	(0.366, 0.423)		0.120	0.182	30	30
MRPL1_-_78784241.23-P1P2_247	MRPL1_-_78784241.23-P1P2	MRPL1	GAGACGTCCACCCGGAGGGA	-7	rG:dA	0.360	(0.335, 0.386)		0.120	0.200	40	40
MRPL1_-_78784241.23-P1P2_250	MRPL1_-_78784241.23-P1P2	MRPL1	GAGACGTCCACCCCGAGGGA	-7	rC:dA	0.462	(0.436, 0.487)		0.120	0.225	40	40
MRPL1_-_78784241.23-P1P2_258	MRPL1_-_78784241.23-P1P2	MRPL1	GAGACGTCCACCCTAAGGGA	-6	rA:dC	0.494	(0.461, 0.527)		0.139	0.201	30	60
MRPL1_-_78784241.23-P1P2_263	MRPL1_-_78784241.23-P1P2	MRPL1	GAGACGTCCACCCTCAGGGA	-6	rC:dC	0.239	(0.220, 0.259)		0.139	0.165	30	40
MRPL1_-_78784241.23-P1P2_266	MRPL1_-_78784241.23-P1P2	MRPL1	GAGACGTCCACCCTTAGGGA	-6	rU:dC	0.269	(0.248, 0.291)		0.139	0.165	30	50
MRPL1_-_78784241.23-P1P2_273	MRPL1_-_78784241.23-P1P2	MRPL1	GAGACGTCCACCCTGGGGGA	-5	rG:dT	0.557	(0.527, 0.586)		0.130	0.235	30	30
MRPL1_-_78784241.23-P1P2_276	MRPL1_-_78784241.23-P1P2	MRPL1	GAGACGTCCACCCTGCGGGA	-5	rC:dT	0.394	(0.369, 0.419)		0.130	0.209	40	50
MRPL1_-_78784241.23-P1P2_279	MRPL1_-_78784241.23-P1P2	MRPL1	GAGACGTCCACCCTGTGGGA	-5	rU:dT	0.395	(0.365, 0.425)		0.130	0.186	30	40
MRPL1_-_78784241.23-P1P2_282	MRPL1_-_78784241.23-P1P2	MRPL1	GAGACGTCCACCCTGAAGGA	-4	rA:dC	0.322	(0.293, 0.351)		0.147	0.201	30	40
MRPL1_-_78784241.23-P1P2_287	MRPL1_-_78784241.23-P1P2	MRPL1	GAGACGTCCACCCTGACGGA	-4	rC:dC	0.080	(0.066, 0.094)		0.147	0.165	40	40
MRPL1_-_78784241.23-P1P2_290	MRPL1_-_78784241.23-P1P2	MRPL1	GAGACGTCCACCCTGATGGA	-4	rU:dC	0.131	(0.114, 0.147)		0.147	0.165	30	40
MRPL1_-_78784241.23-P1P2_294	MRPL1_-_78784241.23-P1P2	MRPL1	GAGACGTCCACCCTGAGAGA	-3	rA:dC	0.256	(0.226, 0.287)		0.116	0.201	30	40
MRPL1_-_78784241.23-P1P2_299	MRPL1_-_78784241.23-P1P2	MRPL1	GAGACGTCCACCCTGAGCGA	-3	rC:dC	0.072	(0.055, 0.090)		0.116	0.165	30	40
MRPL1_-_78784241.23-P1P2_302	MRPL1_-_78784241.23-P1P2	MRPL1	GAGACGTCCACCCTGAGTGA	-3	rU:dC	0.102	(0.082, 0.122)		0.116	0.165	30	50
MRPL1_-_78784241.23-P1P2_306	MRPL1_-_78784241.23-P1P2	MRPL1	GAGACGTCCACCCTGAGGAA	-2	rA:dC	0.336	(0.298, 0.374)		0.113	0.201	30	40
MRPL1_-_78784241.23-P1P2_311	MRPL1_-_78784241.23-P1P2	MRPL1	GAGACGTCCACCCTGAGGCA	-2	rC:dC	0.098	(0.078, 0.117)		0.113	0.165	30	40
MRPL1_-_78784241.23-P1P2_314	MRPL1_-_78784241.23-P1P2	MRPL1	GAGACGTCCACCCTGAGGTA	-2	rU:dC	0.139	(0.118, 0.161)		0.113	0.165	30	50
MRPL1_-_78784241.23-P1P2_321	MRPL1_-_78784241.23-P1P2	MRPL1	GAGACGTCCACCCTGAGGGG	-1	rG:dT	0.535	(0.501, 0.570)		0.105	0.235	30	40
MRPL1_-_78784241.23-P1P2_324	MRPL1_-_78784241.23-P1P2	MRPL1	GAGACGTCCACCCTGAGGGC	-1	rC:dT	0.295	(0.267, 0.323)		0.105	0.209	30	50
MRPL1_-_78784241.23-P1P2_327	MRPL1_-_78784241.23-P1P2	MRPL1	GAGACGTCCACCCTGAGGGT	-1	rU:dT	0.365	(0.331, 0.400)		0.105	0.186	30	40
MRPL20_+_1342447.23-P1P2	MRPL20_+_1342447.23-P1P2	MRPL20	GTATCCCGCGGGCCAAGGGG			1.000					40	50
MRPL20_+_1342447.23-P1P2_100	MRPL20_+_1342447.23-P1P2	MRPL20	GAATCCCGCGGGCCAAGGGG	-19	rA:dA	0.912	(0.884, 0.941)		0.260	0.182	30	40
MRPL20_+_1342447.23-P1P2_103	MRPL20_+_1342447.23-P1P2	MRPL20	GGATCCCGCGGGCCAAGGGG	-19	rG:dA	0.923	(0.895, 0.951)		0.260	0.200	30	40
MRPL20_+_1342447.23-P1P2_106	MRPL20_+_1342447.23-P1P2	MRPL20	GCATCCCGCGGGCCAAGGGG	-19	rC:dA	0.915	(0.887, 0.942)		0.260	0.225	30	50
MRPL20_+_1342447.23-P1P2_117	MRPL20_+_1342447.23-P1P2	MRPL20	GTGTCCCGCGGGCCAAGGGG	-18	rG:dT	0.975	(0.943, 1.007)		0.218	0.235	30	50
MRPL20_+_1342447.23-P1P2_120	MRPL20_+_1342447.23-P1P2	MRPL20	GTCTCCCGCGGGCCAAGGGG	-18	rC:dT	0.942	(0.910, 0.974)		0.218	0.209	40	50
MRPL20_+_1342447.23-P1P2_123	MRPL20_+_1342447.23-P1P2	MRPL20	GTTTCCCGCGGGCCAAGGGG	-18	rU:dT	0.866	(0.837, 0.894)		0.218	0.186	40	40
MRPL20_+_1342447.23-P1P2_124	MRPL20_+_1342447.23-P1P2	MRPL20	GTAACCCGCGGGCCAAGGGG	-17	rA:dA	0.883	(0.849, 0.917)		0.274	0.182	40	50
MRPL20_+_1342447.23-P1P2_127	MRPL20_+_1342447.23-P1P2	MRPL20	GTAGCCCGCGGGCCAAGGGG	-17	rG:dA	0.887	(0.856, 0.918)		0.274	0.200	30	50
MRPL20_+_1342447.23-P1P2_130	MRPL20_+_1342447.23-P1P2	MRPL20	GTACCCCGCGGGCCAAGGGG	-17	rC:dA	0.899	(0.869, 0.930)		0.274	0.225	40	40
MRPL20_+_1342447.23-P1P2_137	MRPL20_+_1342447.23-P1P2	MRPL20	GTATACCGCGGGCCAAGGGG	-16	rA:dG	0.853	(0.821, 0.885)		0.261	0.164	40	50
MRPL20_+_1342447.23-P1P2_140	MRPL20_+_1342447.23-P1P2	MRPL20	GTATGCCGCGGGCCAAGGGG	-16	rG:dG	0.827	(0.798, 0.856)		0.261	0.212	30	50
MRPL20_+_1342447.23-P1P2_145	MRPL20_+_1342447.23-P1P2	MRPL20	GTATTCCGCGGGCCAAGGGG	-16	rU:dG	0.847	(0.814, 0.880)		0.261	0.192	40	40
MRPL20_+_1342447.23-P1P2_149	MRPL20_+_1342447.23-P1P2	MRPL20	GTATCACGCGGGCCAAGGGG	-15	rA:dG	0.901	(0.860, 0.942)		0.223	0.164	40	50
MRPL20_+_1342447.23-P1P2_152	MRPL20_+_1342447.23-P1P2	MRPL20	GTATCGCGCGGGCCAAGGGG	-15	rG:dG	0.930	(0.889, 0.971)		0.223	0.212	50	50
MRPL20_+_1342447.23-P1P2_157	MRPL20_+_1342447.23-P1P2	MRPL20	GTATCTCGCGGGCCAAGGGG	-15	rU:dG	0.953	(0.909, 0.998)		0.223	0.192	40	40
MRPL20_+_1342447.23-P1P2_161	MRPL20_+_1342447.23-P1P2	MRPL20	GTATCCAGCGGGCCAAGGGG	-14	rA:dG	0.899	(0.868, 0.929)		0.256	0.164	40	50
MRPL20_+_1342447.23-P1P2_164	MRPL20_+_1342447.23-P1P2	MRPL20	GTATCCGGCGGGCCAAGGGG	-14	rG:dG	0.906	(0.873, 0.938)		0.256	0.212	40	40
MRPL20_+_1342447.23-P1P2_169	MRPL20_+_1342447.23-P1P2	MRPL20	GTATCCTGCGGGCCAAGGGG	-14	rU:dG	0.949	(0.913, 0.986)		0.256	0.192	30	50
MRPL20_+_1342447.23-P1P2_174	MRPL20_+_1342447.23-P1P2	MRPL20	GTATCCCACGGGCCAAGGGG	-13	rA:dC	0.908	(0.877, 0.939)		0.259	0.201	40	50
MRPL20_+_1342447.23-P1P2_179	MRPL20_+_1342447.23-P1P2	MRPL20	GTATCCCCCGGGCCAAGGGG	-13	rC:dC	0.832	(0.800, 0.865)		0.259	0.165	30	40
MRPL20_+_1342447.23-P1P2_182	MRPL20_+_1342447.23-P1P2	MRPL20	GTATCCCTCGGGCCAAGGGG	-13	rU:dC	0.887	(0.856, 0.918)		0.259	0.165	40	50
MRPL20_+_1342447.23-P1P2_185	MRPL20_+_1342447.23-P1P2	MRPL20	GTATCCCGAGGGCCAAGGGG	-12	rA:dG	0.817	(0.794, 0.840)		0.259	0.164	30	30
MRPL20_+_1342447.23-P1P2_188	MRPL20_+_1342447.23-P1P2	MRPL20	GTATCCCGGGGGCCAAGGGG	-12	rG:dG	0.791	(0.766, 0.816)		0.259	0.212	30	40
MRPL20_+_1342447.23-P1P2_193	MRPL20_+_1342447.23-P1P2	MRPL20	GTATCCCGTGGGCCAAGGGG	-12	rU:dG	0.843	(0.816, 0.869)		0.259	0.192	20	50
MRPL20_+_1342447.23-P1P2_198	MRPL20_+_1342447.23-P1P2	MRPL20	GTATCCCGCAGGCCAAGGGG	-11	rA:dC	0.681	(0.656, 0.707)		0.242	0.201	30	30
MRPL20_+_1342447.23-P1P2_203	MRPL20_+_1342447.23-P1P2	MRPL20	GTATCCCGCCGGCCAAGGGG	-11	rC:dC	0.489	(0.462, 0.515)		0.242	0.165	40	50
MRPL20_+_1342447.23-P1P2_206	MRPL20_+_1342447.23-P1P2	MRPL20	GTATCCCGCTGGCCAAGGGG	-11	rU:dC	0.568	(0.542, 0.594)		0.242	0.165	30	30
MRPL20_+_1342447.23-P1P2_210	MRPL20_+_1342447.23-P1P2	MRPL20	GTATCCCGCGAGCCAAGGGG	-10	rA:dC	0.624	(0.600, 0.648)		0.204	0.201	40	50
MRPL20_+_1342447.23-P1P2_215	MRPL20_+_1342447.23-P1P2	MRPL20	GTATCCCGCGCGCCAAGGGG	-10	rC:dC	0.357	(0.323, 0.391)		0.204	0.165	30	30
MRPL20_+_1342447.23-P1P2_218	MRPL20_+_1342447.23-P1P2	MRPL20	GTATCCCGCGTGCCAAGGGG	-10	rU:dC	0.425	(0.395, 0.455)		0.204	0.165	40	50
MRPL20_+_1342447.23-P1P2_222	MRPL20_+_1342447.23-P1P2	MRPL20	GTATCCCGCGGACCAAGGGG	-9	rA:dC	0.521	(0.501, 0.541)		0.191	0.201	40	40
MRPL20_+_1342447.23-P1P2_227	MRPL20_+_1342447.23-P1P2	MRPL20	GTATCCCGCGGCCCAAGGGG	-9	rC:dC	0.354	(0.331, 0.378)		0.191	0.165	40	40
MRPL20_+_1342447.23-P1P2_230	MRPL20_+_1342447.23-P1P2	MRPL20	GTATCCCGCGGTCCAAGGGG	-9	rU:dC	0.378	(0.353, 0.402)		0.191	0.165	40	60
MRPL20_+_1342447.23-P1P2_233	MRPL20_+_1342447.23-P1P2	MRPL20	GTATCCCGCGGGACAAGGGG	-8	rA:dG	0.432	(0.406, 0.459)		0.181	0.164	40	50
MRPL20_+_1342447.23-P1P2_236	MRPL20_+_1342447.23-P1P2	MRPL20	GTATCCCGCGGGGCAAGGGG	-8	rG:dG	0.559	(0.532, 0.587)		0.181	0.212	30	50
MRPL20_+_1342447.23-P1P2_241	MRPL20_+_1342447.23-P1P2	MRPL20	GTATCCCGCGGGTCAAGGGG	-8	rU:dG	0.695	(0.670, 0.720)		0.181	0.192	40	50
MRPL20_+_1342447.23-P1P2_245	MRPL20_+_1342447.23-P1P2	MRPL20	GTATCCCGCGGGCAAAGGGG	-7	rA:dG	0.248	(0.224, 0.272)		0.120	0.164	30	40
MRPL20_+_1342447.23-P1P2_248	MRPL20_+_1342447.23-P1P2	MRPL20	GTATCCCGCGGGCGAAGGGG	-7	rG:dG	0.281	(0.259, 0.304)		0.120	0.212	40	40
MRPL20_+_1342447.23-P1P2_253	MRPL20_+_1342447.23-P1P2	MRPL20	GTATCCCGCGGGCTAAGGGG	-7	rU:dG	0.383	(0.358, 0.407)		0.120	0.192	40	40
MRPL20_+_1342447.23-P1P2_261	MRPL20_+_1342447.23-P1P2	MRPL20	GTATCCCGCGGGCCGAGGGG	-6	rG:dT	0.522	(0.502, 0.541)		0.139	0.235	30	30
MRPL20_+_1342447.23-P1P2_264	MRPL20_+_1342447.23-P1P2	MRPL20	GTATCCCGCGGGCCCAGGGG	-6	rC:dT	0.411	(0.388, 0.434)		0.139	0.209	30	40
MRPL20_+_1342447.23-P1P2_267	MRPL20_+_1342447.23-P1P2	MRPL20	GTATCCCGCGGGCCTAGGGG	-6	rU:dT	0.371	(0.347, 0.394)		0.139	0.186	50	50
MRPL20_+_1342447.23-P1P2_273	MRPL20_+_1342447.23-P1P2	MRPL20	GTATCCCGCGGGCCAGGGGG	-5	rG:dT	0.553	(0.528, 0.577)		0.130	0.235	30	30
MRPL20_+_1342447.23-P1P2_276	MRPL20_+_1342447.23-P1P2	MRPL20	GTATCCCGCGGGCCACGGGG	-5	rC:dT	0.426	(0.402, 0.450)		0.130	0.209	30	50
MRPL20_+_1342447.23-P1P2_279	MRPL20_+_1342447.23-P1P2	MRPL20	GTATCCCGCGGGCCATGGGG	-5	rU:dT	0.413	(0.389, 0.437)		0.130	0.186	30	60
MRPL20_+_1342447.23-P1P2_282	MRPL20_+_1342447.23-P1P2	MRPL20	GTATCCCGCGGGCCAAAGGG	-4	rA:dC	0.309	(0.285, 0.334)		0.147	0.201	40	50
MRPL20_+_1342447.23-P1P2_287	MRPL20_+_1342447.23-P1P2	MRPL20	GTATCCCGCGGGCCAACGGG	-4	rC:dC	0.111	(0.092, 0.130)		0.147	0.165	40	50
MRPL20_+_1342447.23-P1P2_290	MRPL20_+_1342447.23-P1P2	MRPL20	GTATCCCGCGGGCCAATGGG	-4	rU:dC	0.153	(0.134, 0.172)		0.147	0.165	30	30
MRPL20_+_1342447.23-P1P2_294	MRPL20_+_1342447.23-P1P2	MRPL20	GTATCCCGCGGGCCAAGAGG	-3	rA:dC	0.270	(0.249, 0.292)		0.116	0.201	30	50
MRPL20_+_1342447.23-P1P2_299	MRPL20_+_1342447.23-P1P2	MRPL20	GTATCCCGCGGGCCAAGCGG	-3	rC:dC	0.119	(0.098, 0.139)		0.116	0.165	40	60
MRPL20_+_1342447.23-P1P2_302	MRPL20_+_1342447.23-P1P2	MRPL20	GTATCCCGCGGGCCAAGTGG	-3	rU:dC	0.144	(0.125, 0.163)		0.116	0.165	40	50
MRPL20_+_1342447.23-P1P2_306	MRPL20_+_1342447.23-P1P2	MRPL20	GTATCCCGCGGGCCAAGGAG	-2	rA:dC	0.334	(0.306, 0.361)		0.113	0.201	30	40
MRPL20_+_1342447.23-P1P2_311	MRPL20_+_1342447.23-P1P2	MRPL20	GTATCCCGCGGGCCAAGGCG	-2	rC:dC	0.119	(0.099, 0.139)		0.113	0.165	30	30
MRPL20_+_1342447.23-P1P2_314	MRPL20_+_1342447.23-P1P2	MRPL20	GTATCCCGCGGGCCAAGGTG	-2	rU:dC	0.157	(0.138, 0.176)		0.113	0.165	40	40
MRPL20_+_1342447.23-P1P2_318	MRPL20_+_1342447.23-P1P2	MRPL20	GTATCCCGCGGGCCAAGGGA	-1	rA:dC	0.377	(0.347, 0.407)		0.105	0.201	30	50
MRPL20_+_1342447.23-P1P2_323	MRPL20_+_1342447.23-P1P2	MRPL20	GTATCCCGCGGGCCAAGGGC	-1	rC:dC	0.153	(0.135, 0.171)		0.105	0.165	30	30
MRPL20_+_1342447.23-P1P2_326	MRPL20_+_1342447.23-P1P2	MRPL20	GTATCCCGCGGGCCAAGGGT	-1	rU:dC	0.178	(0.158, 0.199)		0.105	0.165	30	30
MRPL20_+_1342458.23-P1P2	MRPL20_+_1342458.23-P1P2	MRPL20	GGGCGCCCGGGGTATCCCGC			1.000					50	50
MRPL20_+_1342458.23-P1P2_102	MRPL20_+_1342458.23-P1P2	MRPL20	GAGCGCCCGGGGTATCCCGC	-19	rA:dC	0.760	(0.737, 0.784)		0.260	0.201	40	50
MRPL20_+_1342458.23-P1P2_107	MRPL20_+_1342458.23-P1P2	MRPL20	GCGCGCCCGGGGTATCCCGC	-19	rC:dC	0.757	(0.733, 0.782)		0.260	0.165	50	50
MRPL20_+_1342458.23-P1P2_110	MRPL20_+_1342458.23-P1P2	MRPL20	GTGCGCCCGGGGTATCCCGC	-19	rU:dC	0.740	(0.716, 0.764)		0.260	0.165	50	50
MRPL20_+_1342458.23-P1P2_114	MRPL20_+_1342458.23-P1P2	MRPL20	GGACGCCCGGGGTATCCCGC	-18	rA:dC	0.759	(0.730, 0.787)		0.218	0.201	50	50
MRPL20_+_1342458.23-P1P2_119	MRPL20_+_1342458.23-P1P2	MRPL20	GGCCGCCCGGGGTATCCCGC	-18	rC:dC	0.789	(0.764, 0.814)		0.218	0.165	50	50
MRPL20_+_1342458.23-P1P2_122	MRPL20_+_1342458.23-P1P2	MRPL20	GGTCGCCCGGGGTATCCCGC	-18	rU:dC	0.751	(0.722, 0.780)		0.218	0.165	50	60
MRPL20_+_1342458.23-P1P2_125	MRPL20_+_1342458.23-P1P2	MRPL20	GGGAGCCCGGGGTATCCCGC	-17	rA:dG	0.765	(0.728, 0.801)		0.274	0.164	50	50
MRPL20_+_1342458.23-P1P2_128	MRPL20_+_1342458.23-P1P2	MRPL20	GGGGGCCCGGGGTATCCCGC	-17	rG:dG	0.733	(0.699, 0.766)		0.274	0.212	40	50
MRPL20_+_1342458.23-P1P2_133	MRPL20_+_1342458.23-P1P2	MRPL20	GGGTGCCCGGGGTATCCCGC	-17	rU:dG	0.747	(0.717, 0.778)		0.274	0.192	40	50
MRPL20_+_1342458.23-P1P2_138	MRPL20_+_1342458.23-P1P2	MRPL20	GGGCACCCGGGGTATCCCGC	-16	rA:dC	0.761	(0.729, 0.792)		0.261	0.201	50	50
MRPL20_+_1342458.23-P1P2_143	MRPL20_+_1342458.23-P1P2	MRPL20	GGGCCCCCGGGGTATCCCGC	-16	rC:dC	0.768	(0.737, 0.799)		0.261	0.165	40	40
MRPL20_+_1342458.23-P1P2_146	MRPL20_+_1342458.23-P1P2	MRPL20	GGGCTCCCGGGGTATCCCGC	-16	rU:dC	0.721	(0.688, 0.755)		0.261	0.165	50	50
MRPL20_+_1342458.23-P1P2_149	MRPL20_+_1342458.23-P1P2	MRPL20	GGGCGACCGGGGTATCCCGC	-15	rA:dG	0.823	(0.786, 0.859)		0.223	0.164	50	60
MRPL20_+_1342458.23-P1P2_152	MRPL20_+_1342458.23-P1P2	MRPL20	GGGCGGCCGGGGTATCCCGC	-15	rG:dG	0.853	(0.822, 0.884)		0.223	0.212	50	50
MRPL20_+_1342458.23-P1P2_157	MRPL20_+_1342458.23-P1P2	MRPL20	GGGCGTCCGGGGTATCCCGC	-15	rU:dG	0.894	(0.864, 0.925)		0.223	0.192	40	60
MRPL20_+_1342458.23-P1P2_161	MRPL20_+_1342458.23-P1P2	MRPL20	GGGCGCACGGGGTATCCCGC	-14	rA:dG	0.865	(0.828, 0.901)		0.256	0.164	50	60
MRPL20_+_1342458.23-P1P2_164	MRPL20_+_1342458.23-P1P2	MRPL20	GGGCGCGCGGGGTATCCCGC	-14	rG:dG	0.881	(0.847, 0.915)		0.256	0.212	40	60
MRPL20_+_1342458.23-P1P2_169	MRPL20_+_1342458.23-P1P2	MRPL20	GGGCGCTCGGGGTATCCCGC	-14	rU:dG	0.903	(0.870, 0.935)		0.256	0.192	40	50
MRPL20_+_1342458.23-P1P2_173	MRPL20_+_1342458.23-P1P2	MRPL20	GGGCGCCAGGGGTATCCCGC	-13	rA:dG	0.826	(0.797, 0.855)		0.259	0.164	40	50
MRPL20_+_1342458.23-P1P2_176	MRPL20_+_1342458.23-P1P2	MRPL20	GGGCGCCGGGGGTATCCCGC	-13	rG:dG	0.815	(0.792, 0.838)		0.259	0.212	40	40
MRPL20_+_1342458.23-P1P2_181	MRPL20_+_1342458.23-P1P2	MRPL20	GGGCGCCTGGGGTATCCCGC	-13	rU:dG	0.842	(0.817, 0.867)		0.259	0.192	50	50
MRPL20_+_1342458.23-P1P2_186	MRPL20_+_1342458.23-P1P2	MRPL20	GGGCGCCCAGGGTATCCCGC	-12	rA:dC	0.736	(0.706, 0.766)		0.259	0.201	40	60
MRPL20_+_1342458.23-P1P2_191	MRPL20_+_1342458.23-P1P2	MRPL20	GGGCGCCCCGGGTATCCCGC	-12	rC:dC	0.630	(0.588, 0.672)		0.259	0.165	40	40
MRPL20_+_1342458.23-P1P2_194	MRPL20_+_1342458.23-P1P2	MRPL20	GGGCGCCCTGGGTATCCCGC	-12	rU:dC	0.701	(0.668, 0.735)		0.259	0.165	40	50
MRPL20_+_1342458.23-P1P2_198	MRPL20_+_1342458.23-P1P2	MRPL20	GGGCGCCCGAGGTATCCCGC	-11	rA:dC	0.587	(0.548, 0.625)		0.242	0.201	40	40
MRPL20_+_1342458.23-P1P2_203	MRPL20_+_1342458.23-P1P2	MRPL20	GGGCGCCCGCGGTATCCCGC	-11	rC:dC	0.312	(0.277, 0.347)		0.242	0.165	50	50
MRPL20_+_1342458.23-P1P2_206	MRPL20_+_1342458.23-P1P2	MRPL20	GGGCGCCCGTGGTATCCCGC	-11	rU:dC	0.406	(0.368, 0.444)		0.242	0.165	50	50
MRPL20_+_1342458.23-P1P2_210	MRPL20_+_1342458.23-P1P2	MRPL20	GGGCGCCCGGAGTATCCCGC	-10	rA:dC	0.466	(0.424, 0.508)		0.204	0.201	40	40
MRPL20_+_1342458.23-P1P2_215	MRPL20_+_1342458.23-P1P2	MRPL20	GGGCGCCCGGCGTATCCCGC	-10	rC:dC	0.203	(0.173, 0.233)		0.204	0.165	50	50
MRPL20_+_1342458.23-P1P2_218	MRPL20_+_1342458.23-P1P2	MRPL20	GGGCGCCCGGTGTATCCCGC	-10	rU:dC	0.262	(0.227, 0.297)		0.204	0.165	50	50
MRPL20_+_1342458.23-P1P2_222	MRPL20_+_1342458.23-P1P2	MRPL20	GGGCGCCCGGGATATCCCGC	-9	rA:dC	0.370	(0.337, 0.404)		0.191	0.201	40	40
MRPL20_+_1342458.23-P1P2_227	MRPL20_+_1342458.23-P1P2	MRPL20	GGGCGCCCGGGCTATCCCGC	-9	rC:dC	0.186	(0.167, 0.206)		0.191	0.165	40	40
MRPL20_+_1342458.23-P1P2_230	MRPL20_+_1342458.23-P1P2	MRPL20	GGGCGCCCGGGTTATCCCGC	-9	rU:dC	0.221	(0.195, 0.247)		0.191	0.165	40	60
MRPL20_+_1342458.23-P1P2_232	MRPL20_+_1342458.23-P1P2	MRPL20	GGGCGCCCGGGGAATCCCGC	-8	rA:dA	0.338	(0.316, 0.361)		0.181	0.182	40	40
MRPL20_+_1342458.23-P1P2_235	MRPL20_+_1342458.23-P1P2	MRPL20	GGGCGCCCGGGGGATCCCGC	-8	rG:dA	0.439	(0.415, 0.462)		0.181	0.200	40	50
MRPL20_+_1342458.23-P1P2_238	MRPL20_+_1342458.23-P1P2	MRPL20	GGGCGCCCGGGGCATCCCGC	-8	rC:dA	0.514	(0.488, 0.540)		0.181	0.225	30	40
MRPL20_+_1342458.23-P1P2_249	MRPL20_+_1342458.23-P1P2	MRPL20	GGGCGCCCGGGGTGTCCCGC	-7	rG:dT	0.456	(0.432, 0.480)		0.120	0.235	30	50
MRPL20_+_1342458.23-P1P2_252	MRPL20_+_1342458.23-P1P2	MRPL20	GGGCGCCCGGGGTCTCCCGC	-7	rC:dT	0.245	(0.222, 0.268)		0.120	0.209	30	30
MRPL20_+_1342458.23-P1P2_255	MRPL20_+_1342458.23-P1P2	MRPL20	GGGCGCCCGGGGTTTCCCGC	-7	rU:dT	0.268	(0.239, 0.297)		0.120	0.186	30	30
MRPL20_+_1342458.23-P1P2_256	MRPL20_+_1342458.23-P1P2	MRPL20	GGGCGCCCGGGGTAACCCGC	-6	rA:dA	0.244	(0.219, 0.269)		0.139	0.182	40	60
MRPL20_+_1342458.23-P1P2_259	MRPL20_+_1342458.23-P1P2	MRPL20	GGGCGCCCGGGGTAGCCCGC	-6	rG:dA	0.197	(0.179, 0.216)		0.139	0.200	30	30
MRPL20_+_1342458.23-P1P2_262	MRPL20_+_1342458.23-P1P2	MRPL20	GGGCGCCCGGGGTACCCCGC	-6	rC:dA	0.360	(0.335, 0.385)		0.139	0.225	50	50
MRPL20_+_1342458.23-P1P2_269	MRPL20_+_1342458.23-P1P2	MRPL20	GGGCGCCCGGGGTATACCGC	-5	rA:dG	0.178	(0.158, 0.198)		0.130	0.164	50	70
MRPL20_+_1342458.23-P1P2_272	MRPL20_+_1342458.23-P1P2	MRPL20	GGGCGCCCGGGGTATGCCGC	-5	rG:dG	0.201	(0.180, 0.223)		0.130	0.212	50	60
MRPL20_+_1342458.23-P1P2_277	MRPL20_+_1342458.23-P1P2	MRPL20	GGGCGCCCGGGGTATTCCGC	-5	rU:dG	0.217	(0.194, 0.240)		0.130	0.192	40	60
MRPL20_+_1342458.23-P1P2_281	MRPL20_+_1342458.23-P1P2	MRPL20	GGGCGCCCGGGGTATCACGC	-4	rA:dG	0.196	(0.172, 0.220)		0.147	0.164	50	50
MRPL20_+_1342458.23-P1P2_284	MRPL20_+_1342458.23-P1P2	MRPL20	GGGCGCCCGGGGTATCGCGC	-4	rG:dG	0.285	(0.260, 0.310)		0.147	0.212	40	50
MRPL20_+_1342458.23-P1P2_289	MRPL20_+_1342458.23-P1P2	MRPL20	GGGCGCCCGGGGTATCTCGC	-4	rU:dG	0.274	(0.250, 0.297)		0.147	0.192	30	40
MRPL20_+_1342458.23-P1P2_293	MRPL20_+_1342458.23-P1P2	MRPL20	GGGCGCCCGGGGTATCCAGC	-3	rA:dG	0.165	(0.140, 0.189)		0.116	0.164	40	60
MRPL20_+_1342458.23-P1P2_296	MRPL20_+_1342458.23-P1P2	MRPL20	GGGCGCCCGGGGTATCCGGC	-3	rG:dG	0.254	(0.230, 0.278)		0.116	0.212	40	40
MRPL20_+_1342458.23-P1P2_301	MRPL20_+_1342458.23-P1P2	MRPL20	GGGCGCCCGGGGTATCCTGC	-3	rU:dG	0.255	(0.237, 0.273)		0.116	0.192	40	40
MRPL20_+_1342458.23-P1P2_306	MRPL20_+_1342458.23-P1P2	MRPL20	GGGCGCCCGGGGTATCCCAC	-2	rA:dC	0.220	(0.198, 0.242)		0.113	0.201	30	40
MRPL20_+_1342458.23-P1P2_311	MRPL20_+_1342458.23-P1P2	MRPL20	GGGCGCCCGGGGTATCCCCC	-2	rC:dC	0.136	(0.123, 0.149)		0.113	0.165	30	40
MRPL20_+_1342458.23-P1P2_314	MRPL20_+_1342458.23-P1P2	MRPL20	GGGCGCCCGGGGTATCCCTC	-2	rU:dC	0.132	(0.119, 0.146)		0.113	0.165	40	50
MRPL20_+_1342458.23-P1P2_317	MRPL20_+_1342458.23-P1P2	MRPL20	GGGCGCCCGGGGTATCCCGA	-1	rA:dG	0.193	(0.171, 0.216)		0.105	0.164	40	40
MRPL20_+_1342458.23-P1P2_320	MRPL20_+_1342458.23-P1P2	MRPL20	GGGCGCCCGGGGTATCCCGG	-1	rG:dG	0.263	(0.243, 0.283)		0.105	0.212	40	40
MRPL20_+_1342458.23-P1P2_325	MRPL20_+_1342458.23-P1P2	MRPL20	GGGCGCCCGGGGTATCCCGT	-1	rU:dG	0.273	(0.250, 0.296)		0.105	0.192	40	50
MRPL20_+_1342645.23-P1P2	MRPL20_+_1342645.23-P1P2	MRPL20	GGACCCGGGCAAGATGGCAG			1.000					30	40	MRPL20_+_1342645.23-P1P2_00
MRPL20_+_1342645.23-P1P2_102	MRPL20_+_1342645.23-P1P2	MRPL20	GAACCCGGGCAAGATGGCAG	-19	rA:dC	0.883	(0.851, 0.916)		0.260	0.201	40	50
MRPL20_+_1342645.23-P1P2_107	MRPL20_+_1342645.23-P1P2	MRPL20	GCACCCGGGCAAGATGGCAG	-19	rC:dC	0.861	(0.829, 0.892)		0.260	0.165	30	40
MRPL20_+_1342645.23-P1P2_110	MRPL20_+_1342645.23-P1P2	MRPL20	GTACCCGGGCAAGATGGCAG	-19	rU:dC	0.863	(0.834, 0.892)	0.777	0.260	0.165	30	40	MRPL20_+_1342645.23-P1P2_03
MRPL20_+_1342645.23-P1P2_117	MRPL20_+_1342645.23-P1P2	MRPL20	GGGCCCGGGCAAGATGGCAG	-18	rG:dT	0.917	(0.883, 0.950)		0.218	0.235	30	30
MRPL20_+_1342645.23-P1P2_120	MRPL20_+_1342645.23-P1P2	MRPL20	GGCCCCGGGCAAGATGGCAG	-18	rC:dT	0.908	(0.877, 0.940)		0.218	0.209	20	40
MRPL20_+_1342645.23-P1P2_123	MRPL20_+_1342645.23-P1P2	MRPL20	GGTCCCGGGCAAGATGGCAG	-18	rU:dT	0.854	(0.825, 0.884)		0.218	0.186	30	40
MRPL20_+_1342645.23-P1P2_125	MRPL20_+_1342645.23-P1P2	MRPL20	GGAACCGGGCAAGATGGCAG	-17	rA:dG	0.793	(0.758, 0.828)		0.274	0.164	30	30
MRPL20_+_1342645.23-P1P2_128	MRPL20_+_1342645.23-P1P2	MRPL20	GGAGCCGGGCAAGATGGCAG	-17	rG:dG	0.794	(0.756, 0.832)		0.274	0.212	30	30
MRPL20_+_1342645.23-P1P2_133	MRPL20_+_1342645.23-P1P2	MRPL20	GGATCCGGGCAAGATGGCAG	-17	rU:dG	0.772	(0.740, 0.804)		0.274	0.192	20	40
MRPL20_+_1342645.23-P1P2_137	MRPL20_+_1342645.23-P1P2	MRPL20	GGACACGGGCAAGATGGCAG	-16	rA:dG	0.660	(0.625, 0.695)	0.115	0.261	0.164	30	40	MRPL20_+_1342645.23-P1P2_01
MRPL20_+_1342645.23-P1P2_140	MRPL20_+_1342645.23-P1P2	MRPL20	GGACGCGGGCAAGATGGCAG	-16	rG:dG	0.705	(0.672, 0.739)		0.261	0.212	40	40
MRPL20_+_1342645.23-P1P2_145	MRPL20_+_1342645.23-P1P2	MRPL20	GGACTCGGGCAAGATGGCAG	-16	rU:dG	0.730	(0.698, 0.763)	0.237	0.261	0.192	30	30	MRPL20_+_1342645.23-P1P2_02
MRPL20_+_1342645.23-P1P2_149	MRPL20_+_1342645.23-P1P2	MRPL20	GGACCAGGGCAAGATGGCAG	-15	rA:dG	0.594	(0.563, 0.624)		0.223	0.164	30	40
MRPL20_+_1342645.23-P1P2_152	MRPL20_+_1342645.23-P1P2	MRPL20	GGACCGGGGCAAGATGGCAG	-15	rG:dG	0.665	(0.637, 0.693)		0.223	0.212	30	40
MRPL20_+_1342645.23-P1P2_157	MRPL20_+_1342645.23-P1P2	MRPL20	GGACCTGGGCAAGATGGCAG	-15	rU:dG	0.747	(0.714, 0.779)		0.223	0.192	30	30
MRPL20_+_1342645.23-P1P2_162	MRPL20_+_1342645.23-P1P2	MRPL20	GGACCCAGGCAAGATGGCAG	-14	rA:dC	0.601	(0.564, 0.638)	0.180	0.256	0.201	20	40
MRPL20_+_1342645.23-P1P2_167	MRPL20_+_1342645.23-P1P2	MRPL20	GGACCCCGGCAAGATGGCAG	-14	rC:dC	0.508	(0.471, 0.545)		0.256	0.165	20	30
MRPL20_+_1342645.23-P1P2_170	MRPL20_+_1342645.23-P1P2	MRPL20	GGACCCTGGCAAGATGGCAG	-14	rU:dC	0.544	(0.507, 0.582)		0.256	0.165	30	40
MRPL20_+_1342645.23-P1P2_174	MRPL20_+_1342645.23-P1P2	MRPL20	GGACCCGAGCAAGATGGCAG	-13	rA:dC	0.511	(0.472, 0.549)		0.259	0.201	20	40
MRPL20_+_1342645.23-P1P2_179	MRPL20_+_1342645.23-P1P2	MRPL20	GGACCCGCGCAAGATGGCAG	-13	rC:dC	0.323	(0.293, 0.352)		0.259	0.165	30	50
MRPL20_+_1342645.23-P1P2_182	MRPL20_+_1342645.23-P1P2	MRPL20	GGACCCGTGCAAGATGGCAG	-13	rU:dC	0.443	(0.408, 0.477)	-0.023	0.259	0.165	30	40
MRPL20_+_1342645.23-P1P2_186	MRPL20_+_1342645.23-P1P2	MRPL20	GGACCCGGACAAGATGGCAG	-12	rA:dC	0.447	(0.412, 0.483)		0.259	0.201	20	30
MRPL20_+_1342645.23-P1P2_191	MRPL20_+_1342645.23-P1P2	MRPL20	GGACCCGGCCAAGATGGCAG	-12	rC:dC	0.187	(0.164, 0.211)	-0.211	0.259	0.165	30	30	MRPL20_+_1342645.23-P1P2_04
MRPL20_+_1342645.23-P1P2_194	MRPL20_+_1342645.23-P1P2	MRPL20	GGACCCGGTCAAGATGGCAG	-12	rU:dC	0.306	(0.273, 0.339)		0.259	0.165	30	40
MRPL20_+_1342645.23-P1P2_197	MRPL20_+_1342645.23-P1P2	MRPL20	GGACCCGGGAAAGATGGCAG	-11	rA:dG	0.395	(0.373, 0.418)		0.242	0.164	20	30
MRPL20_+_1342645.23-P1P2_200	MRPL20_+_1342645.23-P1P2	MRPL20	GGACCCGGGGAAGATGGCAG	-11	rG:dG	0.562	(0.542, 0.582)		0.242	0.212	30	30
MRPL20_+_1342645.23-P1P2_205	MRPL20_+_1342645.23-P1P2	MRPL20	GGACCCGGGTAAGATGGCAG	-11	rU:dG	0.593	(0.568, 0.618)		0.242	0.192	20	30
MRPL20_+_1342645.23-P1P2_213	MRPL20_+_1342645.23-P1P2	MRPL20	GGACCCGGGCGAGATGGCAG	-10	rG:dT	0.695	(0.666, 0.725)		0.204	0.235	30	40
MRPL20_+_1342645.23-P1P2_216	MRPL20_+_1342645.23-P1P2	MRPL20	GGACCCGGGCCAGATGGCAG	-10	rC:dT	0.329	(0.304, 0.353)	0.041	0.204	0.209	20	40	MRPL20_+_1342645.23-P1P2_07
MRPL20_+_1342645.23-P1P2_219	MRPL20_+_1342645.23-P1P2	MRPL20	GGACCCGGGCTAGATGGCAG	-10	rU:dT	0.381	(0.355, 0.407)	0.124	0.204	0.186	20	50	MRPL20_+_1342645.23-P1P2_08
MRPL20_+_1342645.23-P1P2_225	MRPL20_+_1342645.23-P1P2	MRPL20	GGACCCGGGCAGGATGGCAG	-9	rG:dT	0.709	(0.679, 0.740)		0.191	0.235	20	20
MRPL20_+_1342645.23-P1P2_228	MRPL20_+_1342645.23-P1P2	MRPL20	GGACCCGGGCACGATGGCAG	-9	rC:dT	0.270	(0.238, 0.302)		0.191	0.209	30	40
MRPL20_+_1342645.23-P1P2_231	MRPL20_+_1342645.23-P1P2	MRPL20	GGACCCGGGCATGATGGCAG	-9	rU:dT	0.328	(0.290, 0.367)	0.004	0.191	0.186	20	40	MRPL20_+_1342645.23-P1P2_06
MRPL20_+_1342645.23-P1P2_234	MRPL20_+_1342645.23-P1P2	MRPL20	GGACCCGGGCAAAATGGCAG	-8	rA:dC	0.073	(0.060, 0.086)		0.181	0.201	20	50
MRPL20_+_1342645.23-P1P2_239	MRPL20_+_1342645.23-P1P2	MRPL20	GGACCCGGGCAACATGGCAG	-8	rC:dC	0.051	(0.040, 0.063)	0.035	0.181	0.165	20	40	MRPL20_+_1342645.23-P1P2_05
MRPL20_+_1342645.23-P1P2_242	MRPL20_+_1342645.23-P1P2	MRPL20	GGACCCGGGCAATATGGCAG	-8	rU:dC	0.045	(0.034, 0.056)		0.181	0.165	30	40
MRPL20_+_1342645.23-P1P2_249	MRPL20_+_1342645.23-P1P2	MRPL20	GGACCCGGGCAAGGTGGCAG	-7	rG:dT	0.415	(0.395, 0.436)		0.120	0.235	20	30
MRPL20_+_1342645.23-P1P2_252	MRPL20_+_1342645.23-P1P2	MRPL20	GGACCCGGGCAAGCTGGCAG	-7	rC:dT	0.094	(0.080, 0.108)		0.120	0.209	30	30
MRPL20_+_1342645.23-P1P2_255	MRPL20_+_1342645.23-P1P2	MRPL20	GGACCCGGGCAAGTTGGCAG	-7	rU:dT	0.089	(0.073, 0.106)		0.120	0.186	30	50
MRPL20_+_1342645.23-P1P2_256	MRPL20_+_1342645.23-P1P2	MRPL20	GGACCCGGGCAAGAAGGCAG	-6	rA:dA	0.176	(0.157, 0.195)	-0.044	0.139	0.182	20	30	MRPL20_+_1342645.23-P1P2_10
MRPL20_+_1342645.23-P1P2_259	MRPL20_+_1342645.23-P1P2	MRPL20	GGACCCGGGCAAGAGGGCAG	-6	rG:dA	0.205	(0.187, 0.222)		0.139	0.200	20	30
MRPL20_+_1342645.23-P1P2_262	MRPL20_+_1342645.23-P1P2	MRPL20	GGACCCGGGCAAGACGGCAG	-6	rC:dA	0.235	(0.206, 0.265)		0.139	0.225	30	60
MRPL20_+_1342645.23-P1P2_270	MRPL20_+_1342645.23-P1P2	MRPL20	GGACCCGGGCAAGATAGCAG	-5	rA:dC	0.092	(0.077, 0.106)		0.130	0.201	30	40
MRPL20_+_1342645.23-P1P2_275	MRPL20_+_1342645.23-P1P2	MRPL20	GGACCCGGGCAAGATCGCAG	-5	rC:dC	0.034	(0.023, 0.045)		0.130	0.165	40	50
MRPL20_+_1342645.23-P1P2_278	MRPL20_+_1342645.23-P1P2	MRPL20	GGACCCGGGCAAGATTGCAG	-5	rU:dC	0.030	(0.018, 0.041)		0.130	0.165	30	40
MRPL20_+_1342645.23-P1P2_282	MRPL20_+_1342645.23-P1P2	MRPL20	GGACCCGGGCAAGATGACAG	-4	rA:dC	0.110	(0.093, 0.127)		0.147	0.201	30	30
MRPL20_+_1342645.23-P1P2_287	MRPL20_+_1342645.23-P1P2	MRPL20	GGACCCGGGCAAGATGCCAG	-4	rC:dC	0.025	(0.014, 0.037)		0.147	0.165	30	40
MRPL20_+_1342645.23-P1P2_290	MRPL20_+_1342645.23-P1P2	MRPL20	GGACCCGGGCAAGATGTCAG	-4	rU:dC	0.039	(0.027, 0.051)		0.147	0.165	30	40
MRPL20_+_1342645.23-P1P2_293	MRPL20_+_1342645.23-P1P2	MRPL20	GGACCCGGGCAAGATGGAAG	-3	rA:dG	0.084	(0.069, 0.098)		0.116	0.164	30	50
MRPL20_+_1342645.23-P1P2_296	MRPL20_+_1342645.23-P1P2	MRPL20	GGACCCGGGCAAGATGGGAG	-3	rG:dG	0.188	(0.175, 0.201)		0.116	0.212	20	30
MRPL20_+_1342645.23-P1P2_301	MRPL20_+_1342645.23-P1P2	MRPL20	GGACCCGGGCAAGATGGTAG	-3	rU:dG	0.167	(0.152, 0.182)		0.116	0.192	30	50
MRPL20_+_1342645.23-P1P2_309	MRPL20_+_1342645.23-P1P2	MRPL20	GGACCCGGGCAAGATGGCGG	-2	rG:dT	0.397	(0.377, 0.417)	0.234	0.113	0.235	30	30	MRPL20_+_1342645.23-P1P2_13
MRPL20_+_1342645.23-P1P2_312	MRPL20_+_1342645.23-P1P2	MRPL20	GGACCCGGGCAAGATGGCCG	-2	rC:dT	0.098	(0.083, 0.113)		0.113	0.209	30	50
MRPL20_+_1342645.23-P1P2_315	MRPL20_+_1342645.23-P1P2	MRPL20	GGACCCGGGCAAGATGGCTG	-2	rU:dT	0.114	(0.101, 0.127)	0.049	0.113	0.186	30	30	MRPL20_+_1342645.23-P1P2_14
MRPL20_+_1342645.23-P1P2_318	MRPL20_+_1342645.23-P1P2	MRPL20	GGACCCGGGCAAGATGGCAA	-1	rA:dC	0.084	(0.071, 0.096)	-0.141	0.105	0.201	30	50	MRPL20_+_1342645.23-P1P2_11
MRPL20_+_1342645.23-P1P2_323	MRPL20_+_1342645.23-P1P2	MRPL20	GGACCCGGGCAAGATGGCAC	-1	rC:dC	0.054	(0.044, 0.063)		0.105	0.165	30	40
MRPL20_+_1342645.23-P1P2_326	MRPL20_+_1342645.23-P1P2	MRPL20	GGACCCGGGCAAGATGGCAT	-1	rU:dC	0.052	(0.041, 0.063)	0.010	0.105	0.165	30	50	MRPL20_+_1342645.23-P1P2_12
MRPL20_-_1342588.23-P1P2	MRPL20_-_1342588.23-P1P2	MRPL20	GCAGCCAGAGCTGCGCGGTG			1.000					30	40
MRPL20_-_1342588.23-P1P2_101	MRPL20_-_1342588.23-P1P2	MRPL20	GAAGCCAGAGCTGCGCGGTG	-19	rA:dG	0.765	(0.733, 0.797)		0.260	0.164	40	40
MRPL20_-_1342588.23-P1P2_104	MRPL20_-_1342588.23-P1P2	MRPL20	GGAGCCAGAGCTGCGCGGTG	-19	rG:dG	0.752	(0.725, 0.778)		0.260	0.212	30	30
MRPL20_-_1342588.23-P1P2_109	MRPL20_-_1342588.23-P1P2	MRPL20	GTAGCCAGAGCTGCGCGGTG	-19	rU:dG	0.684	(0.656, 0.711)		0.260	0.192	40	40
MRPL20_-_1342588.23-P1P2_117	MRPL20_-_1342588.23-P1P2	MRPL20	GCGGCCAGAGCTGCGCGGTG	-18	rG:dT	0.817	(0.784, 0.850)		0.218	0.235	40	50
MRPL20_-_1342588.23-P1P2_120	MRPL20_-_1342588.23-P1P2	MRPL20	GCCGCCAGAGCTGCGCGGTG	-18	rC:dT	0.680	(0.644, 0.716)		0.218	0.209	40	40
MRPL20_-_1342588.23-P1P2_123	MRPL20_-_1342588.23-P1P2	MRPL20	GCTGCCAGAGCTGCGCGGTG	-18	rU:dT	0.626	(0.599, 0.654)		0.218	0.186	40	50
MRPL20_-_1342588.23-P1P2_126	MRPL20_-_1342588.23-P1P2	MRPL20	GCAACCAGAGCTGCGCGGTG	-17	rA:dC	0.465	(0.434, 0.497)		0.274	0.201	40	40
MRPL20_-_1342588.23-P1P2_131	MRPL20_-_1342588.23-P1P2	MRPL20	GCACCCAGAGCTGCGCGGTG	-17	rC:dC	0.503	(0.467, 0.538)		0.274	0.165	30	30
MRPL20_-_1342588.23-P1P2_134	MRPL20_-_1342588.23-P1P2	MRPL20	GCATCCAGAGCTGCGCGGTG	-17	rU:dC	0.432	(0.399, 0.466)		0.274	0.165	40	40
MRPL20_-_1342588.23-P1P2_137	MRPL20_-_1342588.23-P1P2	MRPL20	GCAGACAGAGCTGCGCGGTG	-16	rA:dG	0.375	(0.346, 0.404)		0.261	0.164	40	50
MRPL20_-_1342588.23-P1P2_140	MRPL20_-_1342588.23-P1P2	MRPL20	GCAGGCAGAGCTGCGCGGTG	-16	rG:dG	0.462	(0.433, 0.490)		0.261	0.212	40	40
MRPL20_-_1342588.23-P1P2_145	MRPL20_-_1342588.23-P1P2	MRPL20	GCAGTCAGAGCTGCGCGGTG	-16	rU:dG	0.465	(0.436, 0.495)		0.261	0.192	40	50
MRPL20_-_1342588.23-P1P2_149	MRPL20_-_1342588.23-P1P2	MRPL20	GCAGCAAGAGCTGCGCGGTG	-15	rA:dG	0.375	(0.340, 0.410)		0.223	0.164	40	40
MRPL20_-_1342588.23-P1P2_152	MRPL20_-_1342588.23-P1P2	MRPL20	GCAGCGAGAGCTGCGCGGTG	-15	rG:dG	0.504	(0.468, 0.539)		0.223	0.212	40	40
MRPL20_-_1342588.23-P1P2_157	MRPL20_-_1342588.23-P1P2	MRPL20	GCAGCTAGAGCTGCGCGGTG	-15	rU:dG	0.604	(0.575, 0.634)		0.223	0.192	30	30
MRPL20_-_1342588.23-P1P2_165	MRPL20_-_1342588.23-P1P2	MRPL20	GCAGCCGGAGCTGCGCGGTG	-14	rG:dT	0.814	(0.786, 0.841)		0.256	0.235	40	40
MRPL20_-_1342588.23-P1P2_168	MRPL20_-_1342588.23-P1P2	MRPL20	GCAGCCCGAGCTGCGCGGTG	-14	rC:dT	0.557	(0.514, 0.599)		0.256	0.209	40	50
MRPL20_-_1342588.23-P1P2_171	MRPL20_-_1342588.23-P1P2	MRPL20	GCAGCCTGAGCTGCGCGGTG	-14	rU:dT	0.597	(0.554, 0.639)		0.256	0.186	40	50
MRPL20_-_1342588.23-P1P2_174	MRPL20_-_1342588.23-P1P2	MRPL20	GCAGCCAAAGCTGCGCGGTG	-13	rA:dC	0.257	(0.238, 0.277)		0.259	0.201	40	40
MRPL20_-_1342588.23-P1P2_179	MRPL20_-_1342588.23-P1P2	MRPL20	GCAGCCACAGCTGCGCGGTG	-13	rC:dC	0.226	(0.203, 0.250)		0.259	0.165	30	30
MRPL20_-_1342588.23-P1P2_182	MRPL20_-_1342588.23-P1P2	MRPL20	GCAGCCATAGCTGCGCGGTG	-13	rU:dC	0.280	(0.258, 0.302)		0.259	0.165	40	40
MRPL20_-_1342588.23-P1P2_189	MRPL20_-_1342588.23-P1P2	MRPL20	GCAGCCAGGGCTGCGCGGTG	-12	rG:dT	0.781	(0.755, 0.808)		0.259	0.235	30	40
MRPL20_-_1342588.23-P1P2_192	MRPL20_-_1342588.23-P1P2	MRPL20	GCAGCCAGCGCTGCGCGGTG	-12	rC:dT	0.287	(0.257, 0.317)		0.259	0.209	40	40
MRPL20_-_1342588.23-P1P2_195	MRPL20_-_1342588.23-P1P2	MRPL20	GCAGCCAGTGCTGCGCGGTG	-12	rU:dT	0.393	(0.359, 0.428)		0.259	0.186	40	40
MRPL20_-_1342588.23-P1P2_198	MRPL20_-_1342588.23-P1P2	MRPL20	GCAGCCAGAACTGCGCGGTG	-11	rA:dC	0.137	(0.118, 0.157)		0.242	0.201	40	60
MRPL20_-_1342588.23-P1P2_203	MRPL20_-_1342588.23-P1P2	MRPL20	GCAGCCAGACCTGCGCGGTG	-11	rC:dC	0.055	(0.043, 0.067)		0.242	0.165	30	50
MRPL20_-_1342588.23-P1P2_206	MRPL20_-_1342588.23-P1P2	MRPL20	GCAGCCAGATCTGCGCGGTG	-11	rU:dC	0.069	(0.056, 0.081)		0.242	0.165	50	50
MRPL20_-_1342588.23-P1P2_209	MRPL20_-_1342588.23-P1P2	MRPL20	GCAGCCAGAGATGCGCGGTG	-10	rA:dG	0.114	(0.099, 0.129)		0.204	0.164	40	50
MRPL20_-_1342588.23-P1P2_212	MRPL20_-_1342588.23-P1P2	MRPL20	GCAGCCAGAGGTGCGCGGTG	-10	rG:dG	0.384	(0.354, 0.414)		0.204	0.212	40	40
MRPL20_-_1342588.23-P1P2_217	MRPL20_-_1342588.23-P1P2	MRPL20	GCAGCCAGAGTTGCGCGGTG	-10	rU:dG	0.428	(0.401, 0.454)		0.204	0.192	50	60
MRPL20_-_1342588.23-P1P2_220	MRPL20_-_1342588.23-P1P2	MRPL20	GCAGCCAGAGCAGCGCGGTG	-9	rA:dA	0.083	(0.063, 0.104)		0.191	0.182	30	50
MRPL20_-_1342588.23-P1P2_223	MRPL20_-_1342588.23-P1P2	MRPL20	GCAGCCAGAGCGGCGCGGTG	-9	rG:dA	0.216	(0.183, 0.248)		0.191	0.200	40	40
MRPL20_-_1342588.23-P1P2_226	MRPL20_-_1342588.23-P1P2	MRPL20	GCAGCCAGAGCCGCGCGGTG	-9	rC:dA	0.206	(0.182, 0.231)		0.191	0.225	30	40
MRPL20_-_1342588.23-P1P2_234	MRPL20_-_1342588.23-P1P2	MRPL20	GCAGCCAGAGCTACGCGGTG	-8	rA:dC	0.051	(0.037, 0.065)		0.181	0.201	40	40
MRPL20_-_1342588.23-P1P2_239	MRPL20_-_1342588.23-P1P2	MRPL20	GCAGCCAGAGCTCCGCGGTG	-8	rC:dC	0.043	(0.031, 0.054)		0.181	0.165	40	40
MRPL20_-_1342588.23-P1P2_242	MRPL20_-_1342588.23-P1P2	MRPL20	GCAGCCAGAGCTTCGCGGTG	-8	rU:dC	0.023	(0.012, 0.034)		0.181	0.165	40	40
MRPL20_-_1342588.23-P1P2_245	MRPL20_-_1342588.23-P1P2	MRPL20	GCAGCCAGAGCTGAGCGGTG	-7	rA:dG	0.042	(0.028, 0.055)		0.120	0.164	30	30
MRPL20_-_1342588.23-P1P2_248	MRPL20_-_1342588.23-P1P2	MRPL20	GCAGCCAGAGCTGGGCGGTG	-7	rG:dG	0.105	(0.089, 0.121)		0.120	0.212	20	20
MRPL20_-_1342588.23-P1P2_253	MRPL20_-_1342588.23-P1P2	MRPL20	GCAGCCAGAGCTGTGCGGTG	-7	rU:dG	0.082	(0.063, 0.102)		0.120	0.192	30	30
MRPL20_-_1342588.23-P1P2_258	MRPL20_-_1342588.23-P1P2	MRPL20	GCAGCCAGAGCTGCACGGTG	-6	rA:dC	0.126	(0.107, 0.144)		0.139	0.201	30	50
MRPL20_-_1342588.23-P1P2_263	MRPL20_-_1342588.23-P1P2	MRPL20	GCAGCCAGAGCTGCCCGGTG	-6	rC:dC	0.058	(0.045, 0.071)		0.139	0.165	30	50
MRPL20_-_1342588.23-P1P2_266	MRPL20_-_1342588.23-P1P2	MRPL20	GCAGCCAGAGCTGCTCGGTG	-6	rU:dC	0.039	(0.026, 0.053)		0.139	0.165	30	50
MRPL20_-_1342588.23-P1P2_269	MRPL20_-_1342588.23-P1P2	MRPL20	GCAGCCAGAGCTGCGAGGTG	-5	rA:dG	0.051	(0.037, 0.066)		0.130	0.164	30	40
MRPL20_-_1342588.23-P1P2_272	MRPL20_-_1342588.23-P1P2	MRPL20	GCAGCCAGAGCTGCGGGGTG	-5	rG:dG	0.124	(0.105, 0.142)		0.130	0.212	30	30
MRPL20_-_1342588.23-P1P2_277	MRPL20_-_1342588.23-P1P2	MRPL20	GCAGCCAGAGCTGCGTGGTG	-5	rU:dG	0.076	(0.060, 0.093)		0.130	0.192	30	50
MRPL20_-_1342588.23-P1P2_282	MRPL20_-_1342588.23-P1P2	MRPL20	GCAGCCAGAGCTGCGCAGTG	-4	rA:dC	0.025	(0.012, 0.037)		0.147	0.201	30	30
MRPL20_-_1342588.23-P1P2_287	MRPL20_-_1342588.23-P1P2	MRPL20	GCAGCCAGAGCTGCGCCGTG	-4	rC:dC	-0.002	(-0.014, 0.010)		0.147	0.165	30	30
MRPL20_-_1342588.23-P1P2_290	MRPL20_-_1342588.23-P1P2	MRPL20	GCAGCCAGAGCTGCGCTGTG	-4	rU:dC	-0.000	(-0.013, 0.012)		0.147	0.165	30	30
MRPL20_-_1342588.23-P1P2_294	MRPL20_-_1342588.23-P1P2	MRPL20	GCAGCCAGAGCTGCGCGATG	-3	rA:dC	0.019	(0.008, 0.031)		0.116	0.201	40	50
MRPL20_-_1342588.23-P1P2_299	MRPL20_-_1342588.23-P1P2	MRPL20	GCAGCCAGAGCTGCGCGCTG	-3	rC:dC	0.010	(-0.000, 0.020)		0.116	0.165	30	30
MRPL20_-_1342588.23-P1P2_302	MRPL20_-_1342588.23-P1P2	MRPL20	GCAGCCAGAGCTGCGCGTTG	-3	rU:dC	0.010	(-0.001, 0.020)		0.116	0.165	40	40
MRPL20_-_1342588.23-P1P2_304	MRPL20_-_1342588.23-P1P2	MRPL20	GCAGCCAGAGCTGCGCGGAG	-2	rA:dA	0.083	(0.070, 0.096)		0.113	0.182	30	40
MRPL20_-_1342588.23-P1P2_307	MRPL20_-_1342588.23-P1P2	MRPL20	GCAGCCAGAGCTGCGCGGGG	-2	rG:dA	0.169	(0.149, 0.190)		0.113	0.200	40	40
MRPL20_-_1342588.23-P1P2_310	MRPL20_-_1342588.23-P1P2	MRPL20	GCAGCCAGAGCTGCGCGGCG	-2	rC:dA	0.071	(0.055, 0.087)		0.113	0.225	30	30
MRPL20_-_1342588.23-P1P2_318	MRPL20_-_1342588.23-P1P2	MRPL20	GCAGCCAGAGCTGCGCGGTA	-1	rA:dC	0.035	(0.024, 0.046)		0.105	0.201	30	40
MRPL20_-_1342588.23-P1P2_323	MRPL20_-_1342588.23-P1P2	MRPL20	GCAGCCAGAGCTGCGCGGTC	-1	rC:dC	0.013	(0.003, 0.023)		0.105	0.165	40	40
MRPL20_-_1342588.23-P1P2_326	MRPL20_-_1342588.23-P1P2	MRPL20	GCAGCCAGAGCTGCGCGGTT	-1	rU:dC	0.011	(0.002, 0.021)		0.105	0.165	40	60
MRPL20_-_1342598.23-P1P2	MRPL20_-_1342598.23-P1P2	MRPL20	GTGCGCGGTGAGGAAGACCA			1.000					40	40	MRPL20_-_1342598.23-P1P2_00
MRPL20_-_1342598.23-P1P2_100	MRPL20_-_1342598.23-P1P2	MRPL20	GAGCGCGGTGAGGAAGACCA	-19	rA:dA	1.068	(1.034, 1.102)		0.260	0.182	30	40
MRPL20_-_1342598.23-P1P2_103	MRPL20_-_1342598.23-P1P2	MRPL20	GGGCGCGGTGAGGAAGACCA	-19	rG:dA	1.081	(1.042, 1.120)		0.260	0.200	30	50
MRPL20_-_1342598.23-P1P2_106	MRPL20_-_1342598.23-P1P2	MRPL20	GCGCGCGGTGAGGAAGACCA	-19	rC:dA	1.082	(1.040, 1.124)	0.795	0.260	0.225	30	50	MRPL20_-_1342598.23-P1P2_01
MRPL20_-_1342598.23-P1P2_114	MRPL20_-_1342598.23-P1P2	MRPL20	GTACGCGGTGAGGAAGACCA	-18	rA:dC	1.040	(1.007, 1.074)		0.218	0.201	30	50
MRPL20_-_1342598.23-P1P2_119	MRPL20_-_1342598.23-P1P2	MRPL20	GTCCGCGGTGAGGAAGACCA	-18	rC:dC	1.054	(1.025, 1.083)		0.218	0.165	30	40
MRPL20_-_1342598.23-P1P2_122	MRPL20_-_1342598.23-P1P2	MRPL20	GTTCGCGGTGAGGAAGACCA	-18	rU:dC	1.004	(0.975, 1.032)		0.218	0.165	30	50
MRPL20_-_1342598.23-P1P2_125	MRPL20_-_1342598.23-P1P2	MRPL20	GTGAGCGGTGAGGAAGACCA	-17	rA:dG	1.000	(0.963, 1.037)		0.274	0.164	30	30
MRPL20_-_1342598.23-P1P2_128	MRPL20_-_1342598.23-P1P2	MRPL20	GTGGGCGGTGAGGAAGACCA	-17	rG:dG	0.977	(0.937, 1.017)	0.761	0.274	0.212	40	40	MRPL20_-_1342598.23-P1P2_03
MRPL20_-_1342598.23-P1P2_133	MRPL20_-_1342598.23-P1P2	MRPL20	GTGTGCGGTGAGGAAGACCA	-17	rU:dG	0.973	(0.936, 1.010)		0.274	0.192	30	40
MRPL20_-_1342598.23-P1P2_138	MRPL20_-_1342598.23-P1P2	MRPL20	GTGCACGGTGAGGAAGACCA	-16	rA:dC	0.938	(0.906, 0.970)		0.261	0.201	30	40
MRPL20_-_1342598.23-P1P2_143	MRPL20_-_1342598.23-P1P2	MRPL20	GTGCCCGGTGAGGAAGACCA	-16	rC:dC	0.917	(0.893, 0.942)		0.261	0.165	30	50
MRPL20_-_1342598.23-P1P2_146	MRPL20_-_1342598.23-P1P2	MRPL20	GTGCTCGGTGAGGAAGACCA	-16	rU:dC	0.866	(0.837, 0.896)		0.261	0.165	30	40
MRPL20_-_1342598.23-P1P2_149	MRPL20_-_1342598.23-P1P2	MRPL20	GTGCGAGGTGAGGAAGACCA	-15	rA:dG	0.842	(0.808, 0.876)	0.886	0.223	0.164	30	50	MRPL20_-_1342598.23-P1P2_02
MRPL20_-_1342598.23-P1P2_152	MRPL20_-_1342598.23-P1P2	MRPL20	GTGCGGGGTGAGGAAGACCA	-15	rG:dG	0.871	(0.842, 0.899)		0.223	0.212	30	40
MRPL20_-_1342598.23-P1P2_157	MRPL20_-_1342598.23-P1P2	MRPL20	GTGCGTGGTGAGGAAGACCA	-15	rU:dG	0.945	(0.912, 0.979)		0.223	0.192	30	40
MRPL20_-_1342598.23-P1P2_162	MRPL20_-_1342598.23-P1P2	MRPL20	GTGCGCAGTGAGGAAGACCA	-14	rA:dC	0.811	(0.780, 0.842)		0.256	0.201	30	30
MRPL20_-_1342598.23-P1P2_167	MRPL20_-_1342598.23-P1P2	MRPL20	GTGCGCCGTGAGGAAGACCA	-14	rC:dC	0.730	(0.704, 0.756)		0.256	0.165	30	40
MRPL20_-_1342598.23-P1P2_170	MRPL20_-_1342598.23-P1P2	MRPL20	GTGCGCTGTGAGGAAGACCA	-14	rU:dC	0.777	(0.748, 0.807)		0.256	0.165	30	40
MRPL20_-_1342598.23-P1P2_174	MRPL20_-_1342598.23-P1P2	MRPL20	GTGCGCGATGAGGAAGACCA	-13	rA:dC	0.753	(0.720, 0.786)		0.259	0.201	30	50
MRPL20_-_1342598.23-P1P2_179	MRPL20_-_1342598.23-P1P2	MRPL20	GTGCGCGCTGAGGAAGACCA	-13	rC:dC	0.560	(0.529, 0.591)		0.259	0.165	30	50
MRPL20_-_1342598.23-P1P2_182	MRPL20_-_1342598.23-P1P2	MRPL20	GTGCGCGTTGAGGAAGACCA	-13	rU:dC	0.696	(0.663, 0.730)		0.259	0.165	40	50
MRPL20_-_1342598.23-P1P2_184	MRPL20_-_1342598.23-P1P2	MRPL20	GTGCGCGGAGAGGAAGACCA	-12	rA:dA	0.871	(0.844, 0.899)		0.259	0.182	20	40
MRPL20_-_1342598.23-P1P2_187	MRPL20_-_1342598.23-P1P2	MRPL20	GTGCGCGGGGAGGAAGACCA	-12	rG:dA	0.887	(0.858, 0.917)		0.259	0.200	20	40
MRPL20_-_1342598.23-P1P2_190	MRPL20_-_1342598.23-P1P2	MRPL20	GTGCGCGGCGAGGAAGACCA	-12	rC:dA	0.827	(0.795, 0.859)		0.259	0.225	30	40
MRPL20_-_1342598.23-P1P2_198	MRPL20_-_1342598.23-P1P2	MRPL20	GTGCGCGGTAAGGAAGACCA	-11	rA:dC	0.497	(0.466, 0.528)	-0.079	0.242	0.201	30	50	MRPL20_-_1342598.23-P1P2_04
MRPL20_-_1342598.23-P1P2_203	MRPL20_-_1342598.23-P1P2	MRPL20	GTGCGCGGTCAGGAAGACCA	-11	rC:dC	0.173	(0.151, 0.195)	-0.003	0.242	0.165	30	50	MRPL20_-_1342598.23-P1P2_05
MRPL20_-_1342598.23-P1P2_206	MRPL20_-_1342598.23-P1P2	MRPL20	GTGCGCGGTTAGGAAGACCA	-11	rU:dC	0.252	(0.224, 0.280)		0.242	0.165	20	60
MRPL20_-_1342598.23-P1P2_213	MRPL20_-_1342598.23-P1P2	MRPL20	GTGCGCGGTGGGGAAGACCA	-10	rG:dT	0.843	(0.812, 0.875)	0.941	0.204	0.235	30	30	MRPL20_-_1342598.23-P1P2_08
MRPL20_-_1342598.23-P1P2_216	MRPL20_-_1342598.23-P1P2	MRPL20	GTGCGCGGTGCGGAAGACCA	-10	rC:dT	0.604	(0.574, 0.633)		0.204	0.209	40	40
MRPL20_-_1342598.23-P1P2_219	MRPL20_-_1342598.23-P1P2	MRPL20	GTGCGCGGTGTGGAAGACCA	-10	rU:dT	0.650	(0.621, 0.679)		0.204	0.186	40	50
MRPL20_-_1342598.23-P1P2_222	MRPL20_-_1342598.23-P1P2	MRPL20	GTGCGCGGTGAAGAAGACCA	-9	rA:dC	0.213	(0.189, 0.236)		0.191	0.201	30	30
MRPL20_-_1342598.23-P1P2_227	MRPL20_-_1342598.23-P1P2	MRPL20	GTGCGCGGTGACGAAGACCA	-9	rC:dC	0.076	(0.067, 0.085)	0.095	0.191	0.165	20	50	MRPL20_-_1342598.23-P1P2_06
MRPL20_-_1342598.23-P1P2_230	MRPL20_-_1342598.23-P1P2	MRPL20	GTGCGCGGTGATGAAGACCA	-9	rU:dC	0.091	(0.079, 0.104)	-0.006	0.191	0.165	40	50	MRPL20_-_1342598.23-P1P2_07
MRPL20_-_1342598.23-P1P2_234	MRPL20_-_1342598.23-P1P2	MRPL20	GTGCGCGGTGAGAAAGACCA	-8	rA:dC	0.259	(0.239, 0.279)		0.181	0.201	30	40
MRPL20_-_1342598.23-P1P2_239	MRPL20_-_1342598.23-P1P2	MRPL20	GTGCGCGGTGAGCAAGACCA	-8	rC:dC	0.089	(0.078, 0.099)		0.181	0.165	30	50
MRPL20_-_1342598.23-P1P2_242	MRPL20_-_1342598.23-P1P2	MRPL20	GTGCGCGGTGAGTAAGACCA	-8	rU:dC	0.091	(0.081, 0.101)		0.181	0.165	40	60
MRPL20_-_1342598.23-P1P2_249	MRPL20_-_1342598.23-P1P2	MRPL20	GTGCGCGGTGAGGGAGACCA	-7	rG:dT	0.589	(0.558, 0.620)	0.094	0.120	0.235	30	40	MRPL20_-_1342598.23-P1P2_15
MRPL20_-_1342598.23-P1P2_252	MRPL20_-_1342598.23-P1P2	MRPL20	GTGCGCGGTGAGGCAGACCA	-7	rC:dT	0.239	(0.217, 0.260)		0.120	0.209	20	40
MRPL20_-_1342598.23-P1P2_255	MRPL20_-_1342598.23-P1P2	MRPL20	GTGCGCGGTGAGGTAGACCA	-7	rU:dT	0.263	(0.235, 0.290)		0.120	0.186	50	50
MRPL20_-_1342598.23-P1P2_261	MRPL20_-_1342598.23-P1P2	MRPL20	GTGCGCGGTGAGGAGGACCA	-6	rG:dT	0.524	(0.493, 0.556)		0.139	0.235	40	50
MRPL20_-_1342598.23-P1P2_264	MRPL20_-_1342598.23-P1P2	MRPL20	GTGCGCGGTGAGGACGACCA	-6	rC:dT	0.274	(0.242, 0.305)		0.139	0.209	20	40
MRPL20_-_1342598.23-P1P2_267	MRPL20_-_1342598.23-P1P2	MRPL20	GTGCGCGGTGAGGATGACCA	-6	rU:dT	0.310	(0.282, 0.338)		0.139	0.186	20	40
MRPL20_-_1342598.23-P1P2_270	MRPL20_-_1342598.23-P1P2	MRPL20	GTGCGCGGTGAGGAAAACCA	-5	rA:dC	0.247	(0.221, 0.273)	-0.100	0.130	0.201	30	40	MRPL20_-_1342598.23-P1P2_11
MRPL20_-_1342598.23-P1P2_275	MRPL20_-_1342598.23-P1P2	MRPL20	GTGCGCGGTGAGGAACACCA	-5	rC:dC	0.105	(0.091, 0.119)		0.130	0.165	30	40
MRPL20_-_1342598.23-P1P2_278	MRPL20_-_1342598.23-P1P2	MRPL20	GTGCGCGGTGAGGAATACCA	-5	rU:dC	0.108	(0.096, 0.121)		0.130	0.165	30	60
MRPL20_-_1342598.23-P1P2_285	MRPL20_-_1342598.23-P1P2	MRPL20	GTGCGCGGTGAGGAAGGCCA	-4	rG:dT	0.616	(0.582, 0.651)	0.088	0.147	0.235	30	30
MRPL20_-_1342598.23-P1P2_288	MRPL20_-_1342598.23-P1P2	MRPL20	GTGCGCGGTGAGGAAGCCCA	-4	rC:dT	0.302	(0.270, 0.334)		0.147	0.209	30	40
MRPL20_-_1342598.23-P1P2_291	MRPL20_-_1342598.23-P1P2	MRPL20	GTGCGCGGTGAGGAAGTCCA	-4	rU:dT	0.330	(0.306, 0.354)		0.147	0.186	40	50
MRPL20_-_1342598.23-P1P2_293	MRPL20_-_1342598.23-P1P2	MRPL20	GTGCGCGGTGAGGAAGAACA	-3	rA:dG	0.117	(0.103, 0.132)		0.116	0.164	30	40
MRPL20_-_1342598.23-P1P2_296	MRPL20_-_1342598.23-P1P2	MRPL20	GTGCGCGGTGAGGAAGAGCA	-3	rG:dG	0.214	(0.195, 0.233)	0.052	0.116	0.212	20	40	MRPL20_-_1342598.23-P1P2_13
MRPL20_-_1342598.23-P1P2_301	MRPL20_-_1342598.23-P1P2	MRPL20	GTGCGCGGTGAGGAAGATCA	-3	rU:dG	0.259	(0.235, 0.283)	0.001	0.116	0.192	40	50	MRPL20_-_1342598.23-P1P2_14
MRPL20_-_1342598.23-P1P2_305	MRPL20_-_1342598.23-P1P2	MRPL20	GTGCGCGGTGAGGAAGACAA	-2	rA:dG	0.112	(0.100, 0.124)		0.113	0.164	30	40
MRPL20_-_1342598.23-P1P2_308	MRPL20_-_1342598.23-P1P2	MRPL20	GTGCGCGGTGAGGAAGACGA	-2	rG:dG	0.167	(0.153, 0.181)		0.113	0.212	40	60
MRPL20_-_1342598.23-P1P2_313	MRPL20_-_1342598.23-P1P2	MRPL20	GTGCGCGGTGAGGAAGACTA	-2	rU:dG	0.201	(0.182, 0.219)		0.113	0.192	30	50
MRPL20_-_1342598.23-P1P2_321	MRPL20_-_1342598.23-P1P2	MRPL20	GTGCGCGGTGAGGAAGACCG	-1	rG:dT	0.517	(0.487, 0.546)		0.105	0.235	30	30
MRPL20_-_1342598.23-P1P2_324	MRPL20_-_1342598.23-P1P2	MRPL20	GTGCGCGGTGAGGAAGACCC	-1	rC:dT	0.197	(0.178, 0.216)	0.053	0.105	0.209	30	40	MRPL20_-_1342598.23-P1P2_12
MRPL20_-_1342598.23-P1P2_327	MRPL20_-_1342598.23-P1P2	MRPL20	GTGCGCGGTGAGGAAGACCT	-1	rU:dT	0.227	(0.198, 0.257)		0.105	0.186	30	40
MRPL21_+_68671101.23-P1P2	MRPL21_+_68671101.23-P1P2	MRPL21	GTATGTGCCTGGGTCCGACC			1.000					30	50
MRPL21_+_68671101.23-P1P2_100	MRPL21_+_68671101.23-P1P2	MRPL21	GAATGTGCCTGGGTCCGACC	-19	rA:dA	0.556	(0.530, 0.581)		0.260	0.182	20	50
MRPL21_+_68671101.23-P1P2_103	MRPL21_+_68671101.23-P1P2	MRPL21	GGATGTGCCTGGGTCCGACC	-19	rG:dA	0.628	(0.599, 0.657)		0.260	0.200	30	50
MRPL21_+_68671101.23-P1P2_106	MRPL21_+_68671101.23-P1P2	MRPL21	GCATGTGCCTGGGTCCGACC	-19	rC:dA	0.483	(0.453, 0.513)		0.260	0.225	30	40
MRPL21_+_68671101.23-P1P2_117	MRPL21_+_68671101.23-P1P2	MRPL21	GTGTGTGCCTGGGTCCGACC	-18	rG:dT	0.625	(0.591, 0.659)		0.218	0.235	40	60
MRPL21_+_68671101.23-P1P2_120	MRPL21_+_68671101.23-P1P2	MRPL21	GTCTGTGCCTGGGTCCGACC	-18	rC:dT	0.529	(0.497, 0.561)		0.218	0.209	40	50
MRPL21_+_68671101.23-P1P2_123	MRPL21_+_68671101.23-P1P2	MRPL21	GTTTGTGCCTGGGTCCGACC	-18	rU:dT	0.437	(0.409, 0.466)		0.218	0.186	40	50
MRPL21_+_68671101.23-P1P2_124	MRPL21_+_68671101.23-P1P2	MRPL21	GTAAGTGCCTGGGTCCGACC	-17	rA:dA	0.453	(0.425, 0.481)		0.274	0.182	30	60
MRPL21_+_68671101.23-P1P2_127	MRPL21_+_68671101.23-P1P2	MRPL21	GTAGGTGCCTGGGTCCGACC	-17	rG:dA	0.592	(0.565, 0.619)		0.274	0.200	30	50
MRPL21_+_68671101.23-P1P2_130	MRPL21_+_68671101.23-P1P2	MRPL21	GTACGTGCCTGGGTCCGACC	-17	rC:dA	0.482	(0.449, 0.516)		0.274	0.225	20	60
MRPL21_+_68671101.23-P1P2_138	MRPL21_+_68671101.23-P1P2	MRPL21	GTATATGCCTGGGTCCGACC	-16	rA:dC	0.301	(0.274, 0.328)		0.261	0.201	40	60
MRPL21_+_68671101.23-P1P2_143	MRPL21_+_68671101.23-P1P2	MRPL21	GTATCTGCCTGGGTCCGACC	-16	rC:dC	0.304	(0.282, 0.326)		0.261	0.165	40	60
MRPL21_+_68671101.23-P1P2_146	MRPL21_+_68671101.23-P1P2	MRPL21	GTATTTGCCTGGGTCCGACC	-16	rU:dC	0.261	(0.242, 0.281)		0.261	0.165	40	60
MRPL21_+_68671101.23-P1P2_148	MRPL21_+_68671101.23-P1P2	MRPL21	GTATGAGCCTGGGTCCGACC	-15	rA:dA	0.354	(0.330, 0.378)		0.223	0.182	40	60
MRPL21_+_68671101.23-P1P2_151	MRPL21_+_68671101.23-P1P2	MRPL21	GTATGGGCCTGGGTCCGACC	-15	rG:dA	0.511	(0.483, 0.540)		0.223	0.200	40	50
MRPL21_+_68671101.23-P1P2_154	MRPL21_+_68671101.23-P1P2	MRPL21	GTATGCGCCTGGGTCCGACC	-15	rC:dA	0.374	(0.347, 0.400)		0.223	0.225	40	60
MRPL21_+_68671101.23-P1P2_162	MRPL21_+_68671101.23-P1P2	MRPL21	GTATGTACCTGGGTCCGACC	-14	rA:dC	0.297	(0.275, 0.318)		0.256	0.201	40	50
MRPL21_+_68671101.23-P1P2_167	MRPL21_+_68671101.23-P1P2	MRPL21	GTATGTCCCTGGGTCCGACC	-14	rC:dC	0.224	(0.207, 0.242)		0.256	0.165	40	60
MRPL21_+_68671101.23-P1P2_170	MRPL21_+_68671101.23-P1P2	MRPL21	GTATGTTCCTGGGTCCGACC	-14	rU:dC	0.257	(0.238, 0.277)		0.256	0.165	40	60
MRPL21_+_68671101.23-P1P2_173	MRPL21_+_68671101.23-P1P2	MRPL21	GTATGTGACTGGGTCCGACC	-13	rA:dG	0.326	(0.301, 0.352)		0.259	0.164	30	60
MRPL21_+_68671101.23-P1P2_176	MRPL21_+_68671101.23-P1P2	MRPL21	GTATGTGGCTGGGTCCGACC	-13	rG:dG	0.432	(0.399, 0.465)		0.259	0.212	20	50
MRPL21_+_68671101.23-P1P2_181	MRPL21_+_68671101.23-P1P2	MRPL21	GTATGTGTCTGGGTCCGACC	-13	rU:dG	0.450	(0.424, 0.475)		0.259	0.192	30	60
MRPL21_+_68671101.23-P1P2_185	MRPL21_+_68671101.23-P1P2	MRPL21	GTATGTGCATGGGTCCGACC	-12	rA:dG	0.257	(0.237, 0.276)		0.259	0.164	50	60
MRPL21_+_68671101.23-P1P2_188	MRPL21_+_68671101.23-P1P2	MRPL21	GTATGTGCGTGGGTCCGACC	-12	rG:dG	0.349	(0.321, 0.378)		0.259	0.212	30	60
MRPL21_+_68671101.23-P1P2_193	MRPL21_+_68671101.23-P1P2	MRPL21	GTATGTGCTTGGGTCCGACC	-12	rU:dG	0.389	(0.361, 0.416)		0.259	0.192	50	60
MRPL21_+_68671101.23-P1P2_196	MRPL21_+_68671101.23-P1P2	MRPL21	GTATGTGCCAGGGTCCGACC	-11	rA:dA	0.213	(0.191, 0.235)		0.242	0.182	40	50
MRPL21_+_68671101.23-P1P2_199	MRPL21_+_68671101.23-P1P2	MRPL21	GTATGTGCCGGGGTCCGACC	-11	rG:dA	0.326	(0.300, 0.352)		0.242	0.200	30	30
MRPL21_+_68671101.23-P1P2_202	MRPL21_+_68671101.23-P1P2	MRPL21	GTATGTGCCCGGGTCCGACC	-11	rC:dA	0.222	(0.198, 0.246)		0.242	0.225	40	50
MRPL21_+_68671101.23-P1P2_210	MRPL21_+_68671101.23-P1P2	MRPL21	GTATGTGCCTAGGTCCGACC	-10	rA:dC	0.091	(0.083, 0.100)		0.204	0.201	50	60
MRPL21_+_68671101.23-P1P2_215	MRPL21_+_68671101.23-P1P2	MRPL21	GTATGTGCCTCGGTCCGACC	-10	rC:dC	0.050	(0.042, 0.057)		0.204	0.165	50	50
MRPL21_+_68671101.23-P1P2_218	MRPL21_+_68671101.23-P1P2	MRPL21	GTATGTGCCTTGGTCCGACC	-10	rU:dC	0.059	(0.051, 0.067)		0.204	0.165	40	60
MRPL21_+_68671101.23-P1P2_222	MRPL21_+_68671101.23-P1P2	MRPL21	GTATGTGCCTGAGTCCGACC	-9	rA:dC	0.071	(0.063, 0.080)		0.191	0.201	50	60
MRPL21_+_68671101.23-P1P2_227	MRPL21_+_68671101.23-P1P2	MRPL21	GTATGTGCCTGCGTCCGACC	-9	rC:dC	0.044	(0.035, 0.052)		0.191	0.165	40	40
MRPL21_+_68671101.23-P1P2_230	MRPL21_+_68671101.23-P1P2	MRPL21	GTATGTGCCTGTGTCCGACC	-9	rU:dC	0.052	(0.043, 0.060)		0.191	0.165	40	60
MRPL21_+_68671101.23-P1P2_234	MRPL21_+_68671101.23-P1P2	MRPL21	GTATGTGCCTGGATCCGACC	-8	rA:dC	0.082	(0.074, 0.090)		0.181	0.201	50	50
MRPL21_+_68671101.23-P1P2_239	MRPL21_+_68671101.23-P1P2	MRPL21	GTATGTGCCTGGCTCCGACC	-8	rC:dC	0.057	(0.050, 0.064)		0.181	0.165	30	50
MRPL21_+_68671101.23-P1P2_242	MRPL21_+_68671101.23-P1P2	MRPL21	GTATGTGCCTGGTTCCGACC	-8	rU:dC	0.047	(0.040, 0.055)		0.181	0.165	30	30
MRPL21_+_68671101.23-P1P2_244	MRPL21_+_68671101.23-P1P2	MRPL21	GTATGTGCCTGGGACCGACC	-7	rA:dA	0.102	(0.090, 0.114)		0.120	0.182	40	40
MRPL21_+_68671101.23-P1P2_247	MRPL21_+_68671101.23-P1P2	MRPL21	GTATGTGCCTGGGGCCGACC	-7	rG:dA	0.118	(0.110, 0.127)		0.120	0.200	30	50
MRPL21_+_68671101.23-P1P2_250	MRPL21_+_68671101.23-P1P2	MRPL21	GTATGTGCCTGGGCCCGACC	-7	rC:dA	0.157	(0.143, 0.171)		0.120	0.225	40	40
MRPL21_+_68671101.23-P1P2_257	MRPL21_+_68671101.23-P1P2	MRPL21	GTATGTGCCTGGGTACGACC	-6	rA:dG	0.042	(0.031, 0.053)		0.139	0.164	40	40
MRPL21_+_68671101.23-P1P2_260	MRPL21_+_68671101.23-P1P2	MRPL21	GTATGTGCCTGGGTGCGACC	-6	rG:dG	0.048	(0.040, 0.056)		0.139	0.212	40	60
MRPL21_+_68671101.23-P1P2_265	MRPL21_+_68671101.23-P1P2	MRPL21	GTATGTGCCTGGGTTCGACC	-6	rU:dG	0.051	(0.041, 0.061)		0.139	0.192	30	50
MRPL21_+_68671101.23-P1P2_269	MRPL21_+_68671101.23-P1P2	MRPL21	GTATGTGCCTGGGTCAGACC	-5	rA:dG	0.042	(0.031, 0.053)		0.130	0.164	20	50
MRPL21_+_68671101.23-P1P2_272	MRPL21_+_68671101.23-P1P2	MRPL21	GTATGTGCCTGGGTCGGACC	-5	rG:dG	0.059	(0.048, 0.069)		0.130	0.212	40	40
MRPL21_+_68671101.23-P1P2_277	MRPL21_+_68671101.23-P1P2	MRPL21	GTATGTGCCTGGGTCTGACC	-5	rU:dG	0.061	(0.051, 0.071)		0.130	0.192	30	40
MRPL21_+_68671101.23-P1P2_282	MRPL21_+_68671101.23-P1P2	MRPL21	GTATGTGCCTGGGTCCAACC	-4	rA:dC	0.064	(0.054, 0.074)		0.147	0.201	30	50
MRPL21_+_68671101.23-P1P2_287	MRPL21_+_68671101.23-P1P2	MRPL21	GTATGTGCCTGGGTCCCACC	-4	rC:dC	0.044	(0.031, 0.056)		0.147	0.165	30	40
MRPL21_+_68671101.23-P1P2_290	MRPL21_+_68671101.23-P1P2	MRPL21	GTATGTGCCTGGGTCCTACC	-4	rU:dC	0.043	(0.032, 0.055)		0.147	0.165	30	50
MRPL21_+_68671101.23-P1P2_297	MRPL21_+_68671101.23-P1P2	MRPL21	GTATGTGCCTGGGTCCGGCC	-3	rG:dT	0.303	(0.277, 0.328)		0.116	0.235	30	30
MRPL21_+_68671101.23-P1P2_300	MRPL21_+_68671101.23-P1P2	MRPL21	GTATGTGCCTGGGTCCGCCC	-3	rC:dT	0.103	(0.092, 0.113)		0.116	0.209	30	30
MRPL21_+_68671101.23-P1P2_303	MRPL21_+_68671101.23-P1P2	MRPL21	GTATGTGCCTGGGTCCGTCC	-3	rU:dT	0.111	(0.099, 0.123)		0.116	0.186	40	60
MRPL21_+_68671101.23-P1P2_305	MRPL21_+_68671101.23-P1P2	MRPL21	GTATGTGCCTGGGTCCGAAC	-2	rA:dG	0.057	(0.046, 0.068)		0.113	0.164	40	40
MRPL21_+_68671101.23-P1P2_308	MRPL21_+_68671101.23-P1P2	MRPL21	GTATGTGCCTGGGTCCGAGC	-2	rG:dG	0.088	(0.078, 0.098)		0.113	0.212	40	40
MRPL21_+_68671101.23-P1P2_313	MRPL21_+_68671101.23-P1P2	MRPL21	GTATGTGCCTGGGTCCGATC	-2	rU:dG	0.084	(0.074, 0.093)		0.113	0.192	20	60
MRPL21_+_68671101.23-P1P2_317	MRPL21_+_68671101.23-P1P2	MRPL21	GTATGTGCCTGGGTCCGACA	-1	rA:dG	0.049	(0.038, 0.060)		0.105	0.164	40	50
MRPL21_+_68671101.23-P1P2_320	MRPL21_+_68671101.23-P1P2	MRPL21	GTATGTGCCTGGGTCCGACG	-1	rG:dG	0.081	(0.071, 0.091)		0.105	0.212	40	60
MRPL21_+_68671101.23-P1P2_325	MRPL21_+_68671101.23-P1P2	MRPL21	GTATGTGCCTGGGTCCGACT	-1	rU:dG	0.052	(0.041, 0.064)		0.105	0.192	40	40
MRPL21_+_68671238.23-P1P2	MRPL21_+_68671238.23-P1P2	MRPL21	GACGGTCACCTTAGGGCGGC			1.000					40	50
MRPL21_+_68671238.23-P1P2_105	MRPL21_+_68671238.23-P1P2	MRPL21	GGCGGTCACCTTAGGGCGGC	-19	rG:dT	0.666	(0.638, 0.694)		0.260	0.235	40	40
MRPL21_+_68671238.23-P1P2_108	MRPL21_+_68671238.23-P1P2	MRPL21	GCCGGTCACCTTAGGGCGGC	-19	rC:dT	0.588	(0.563, 0.614)		0.260	0.209	40	50
MRPL21_+_68671238.23-P1P2_111	MRPL21_+_68671238.23-P1P2	MRPL21	GTCGGTCACCTTAGGGCGGC	-19	rU:dT	0.556	(0.527, 0.586)		0.260	0.186	50	50
MRPL21_+_68671238.23-P1P2_113	MRPL21_+_68671238.23-P1P2	MRPL21	GAAGGTCACCTTAGGGCGGC	-18	rA:dG	0.662	(0.640, 0.683)		0.218	0.164	30	60
MRPL21_+_68671238.23-P1P2_116	MRPL21_+_68671238.23-P1P2	MRPL21	GAGGGTCACCTTAGGGCGGC	-18	rG:dG	0.679	(0.651, 0.707)		0.218	0.212	40	60
MRPL21_+_68671238.23-P1P2_121	MRPL21_+_68671238.23-P1P2	MRPL21	GATGGTCACCTTAGGGCGGC	-18	rU:dG	0.619	(0.594, 0.644)		0.218	0.192	40	60
MRPL21_+_68671238.23-P1P2_126	MRPL21_+_68671238.23-P1P2	MRPL21	GACAGTCACCTTAGGGCGGC	-17	rA:dC	0.461	(0.432, 0.490)		0.274	0.201	30	50
MRPL21_+_68671238.23-P1P2_131	MRPL21_+_68671238.23-P1P2	MRPL21	GACCGTCACCTTAGGGCGGC	-17	rC:dC	0.471	(0.441, 0.501)		0.274	0.165	40	50
MRPL21_+_68671238.23-P1P2_134	MRPL21_+_68671238.23-P1P2	MRPL21	GACTGTCACCTTAGGGCGGC	-17	rU:dC	0.422	(0.394, 0.451)		0.274	0.165	40	50
MRPL21_+_68671238.23-P1P2_138	MRPL21_+_68671238.23-P1P2	MRPL21	GACGATCACCTTAGGGCGGC	-16	rA:dC	0.467	(0.432, 0.503)		0.261	0.201	30	60
MRPL21_+_68671238.23-P1P2_143	MRPL21_+_68671238.23-P1P2	MRPL21	GACGCTCACCTTAGGGCGGC	-16	rC:dC	0.442	(0.403, 0.482)		0.261	0.165	40	50
MRPL21_+_68671238.23-P1P2_146	MRPL21_+_68671238.23-P1P2	MRPL21	GACGTTCACCTTAGGGCGGC	-16	rU:dC	0.406	(0.373, 0.439)		0.261	0.165	40	60
MRPL21_+_68671238.23-P1P2_148	MRPL21_+_68671238.23-P1P2	MRPL21	GACGGACACCTTAGGGCGGC	-15	rA:dA	0.614	(0.574, 0.654)		0.223	0.182	50	50
MRPL21_+_68671238.23-P1P2_151	MRPL21_+_68671238.23-P1P2	MRPL21	GACGGGCACCTTAGGGCGGC	-15	rG:dA	0.735	(0.693, 0.776)		0.223	0.200	40	40
MRPL21_+_68671238.23-P1P2_154	MRPL21_+_68671238.23-P1P2	MRPL21	GACGGCCACCTTAGGGCGGC	-15	rC:dA	0.632	(0.597, 0.667)		0.223	0.225	40	50
MRPL21_+_68671238.23-P1P2_161	MRPL21_+_68671238.23-P1P2	MRPL21	GACGGTAACCTTAGGGCGGC	-14	rA:dG	0.496	(0.463, 0.529)		0.256	0.164	40	50
MRPL21_+_68671238.23-P1P2_164	MRPL21_+_68671238.23-P1P2	MRPL21	GACGGTGACCTTAGGGCGGC	-14	rG:dG	0.639	(0.599, 0.679)		0.256	0.212	40	40
MRPL21_+_68671238.23-P1P2_169	MRPL21_+_68671238.23-P1P2	MRPL21	GACGGTTACCTTAGGGCGGC	-14	rU:dG	0.683	(0.647, 0.720)		0.256	0.192	30	50
MRPL21_+_68671238.23-P1P2_177	MRPL21_+_68671238.23-P1P2	MRPL21	GACGGTCGCCTTAGGGCGGC	-13	rG:dT	0.838	(0.808, 0.868)		0.259	0.235	40	50
MRPL21_+_68671238.23-P1P2_180	MRPL21_+_68671238.23-P1P2	MRPL21	GACGGTCCCCTTAGGGCGGC	-13	rC:dT	0.519	(0.491, 0.547)		0.259	0.209	50	50
MRPL21_+_68671238.23-P1P2_183	MRPL21_+_68671238.23-P1P2	MRPL21	GACGGTCTCCTTAGGGCGGC	-13	rU:dT	0.621	(0.584, 0.658)		0.259	0.186	40	40
MRPL21_+_68671238.23-P1P2_185	MRPL21_+_68671238.23-P1P2	MRPL21	GACGGTCAACTTAGGGCGGC	-12	rA:dG	0.354	(0.322, 0.386)		0.259	0.164	50	60
MRPL21_+_68671238.23-P1P2_188	MRPL21_+_68671238.23-P1P2	MRPL21	GACGGTCAGCTTAGGGCGGC	-12	rG:dG	0.517	(0.486, 0.548)		0.259	0.212	50	50
MRPL21_+_68671238.23-P1P2_193	MRPL21_+_68671238.23-P1P2	MRPL21	GACGGTCATCTTAGGGCGGC	-12	rU:dG	0.557	(0.531, 0.583)		0.259	0.192	40	50
MRPL21_+_68671238.23-P1P2_197	MRPL21_+_68671238.23-P1P2	MRPL21	GACGGTCACATTAGGGCGGC	-11	rA:dG	0.261	(0.237, 0.285)		0.242	0.164	50	50
MRPL21_+_68671238.23-P1P2_200	MRPL21_+_68671238.23-P1P2	MRPL21	GACGGTCACGTTAGGGCGGC	-11	rG:dG	0.430	(0.401, 0.459)		0.242	0.212	40	40
MRPL21_+_68671238.23-P1P2_205	MRPL21_+_68671238.23-P1P2	MRPL21	GACGGTCACTTTAGGGCGGC	-11	rU:dG	0.465	(0.439, 0.492)		0.242	0.192	50	50
MRPL21_+_68671238.23-P1P2_208	MRPL21_+_68671238.23-P1P2	MRPL21	GACGGTCACCATAGGGCGGC	-10	rA:dA	0.233	(0.206, 0.259)		0.204	0.182	40	40
MRPL21_+_68671238.23-P1P2_211	MRPL21_+_68671238.23-P1P2	MRPL21	GACGGTCACCGTAGGGCGGC	-10	rG:dA	0.335	(0.308, 0.361)		0.204	0.200	40	50
MRPL21_+_68671238.23-P1P2_214	MRPL21_+_68671238.23-P1P2	MRPL21	GACGGTCACCCTAGGGCGGC	-10	rC:dA	0.381	(0.351, 0.410)		0.204	0.225	30	40
MRPL21_+_68671238.23-P1P2_220	MRPL21_+_68671238.23-P1P2	MRPL21	GACGGTCACCTAAGGGCGGC	-9	rA:dA	0.164	(0.144, 0.185)		0.191	0.182	30	30
MRPL21_+_68671238.23-P1P2_223	MRPL21_+_68671238.23-P1P2	MRPL21	GACGGTCACCTGAGGGCGGC	-9	rG:dA	0.295	(0.269, 0.321)		0.191	0.200	40	40
MRPL21_+_68671238.23-P1P2_226	MRPL21_+_68671238.23-P1P2	MRPL21	GACGGTCACCTCAGGGCGGC	-9	rC:dA	0.304	(0.277, 0.331)		0.191	0.225	40	50
MRPL21_+_68671238.23-P1P2_237	MRPL21_+_68671238.23-P1P2	MRPL21	GACGGTCACCTTGGGGCGGC	-8	rG:dT	0.524	(0.501, 0.547)		0.181	0.235	30	50
MRPL21_+_68671238.23-P1P2_240	MRPL21_+_68671238.23-P1P2	MRPL21	GACGGTCACCTTCGGGCGGC	-8	rC:dT	0.132	(0.118, 0.147)		0.181	0.209	30	50
MRPL21_+_68671238.23-P1P2_243	MRPL21_+_68671238.23-P1P2	MRPL21	GACGGTCACCTTTGGGCGGC	-8	rU:dT	0.154	(0.133, 0.174)		0.181	0.186	40	40
MRPL21_+_68671238.23-P1P2_246	MRPL21_+_68671238.23-P1P2	MRPL21	GACGGTCACCTTAAGGCGGC	-7	rA:dC	0.103	(0.084, 0.122)		0.120	0.201	40	40
MRPL21_+_68671238.23-P1P2_251	MRPL21_+_68671238.23-P1P2	MRPL21	GACGGTCACCTTACGGCGGC	-7	rC:dC	0.022	(0.013, 0.031)		0.120	0.165	50	60
MRPL21_+_68671238.23-P1P2_254	MRPL21_+_68671238.23-P1P2	MRPL21	GACGGTCACCTTATGGCGGC	-7	rU:dC	0.025	(0.012, 0.037)		0.120	0.165	40	40
MRPL21_+_68671238.23-P1P2_258	MRPL21_+_68671238.23-P1P2	MRPL21	GACGGTCACCTTAGAGCGGC	-6	rA:dC	0.107	(0.091, 0.124)		0.139	0.201	40	60
MRPL21_+_68671238.23-P1P2_263	MRPL21_+_68671238.23-P1P2	MRPL21	GACGGTCACCTTAGCGCGGC	-6	rC:dC	0.012	(0.003, 0.022)		0.139	0.165	50	50
MRPL21_+_68671238.23-P1P2_266	MRPL21_+_68671238.23-P1P2	MRPL21	GACGGTCACCTTAGTGCGGC	-6	rU:dC	0.018	(0.006, 0.029)		0.139	0.165	50	50
MRPL21_+_68671238.23-P1P2_270	MRPL21_+_68671238.23-P1P2	MRPL21	GACGGTCACCTTAGGACGGC	-5	rA:dC	0.080	(0.064, 0.096)		0.130	0.201	50	50
MRPL21_+_68671238.23-P1P2_275	MRPL21_+_68671238.23-P1P2	MRPL21	GACGGTCACCTTAGGCCGGC	-5	rC:dC	0.012	(-0.001, 0.025)		0.130	0.165	40	50
MRPL21_+_68671238.23-P1P2_278	MRPL21_+_68671238.23-P1P2	MRPL21	GACGGTCACCTTAGGTCGGC	-5	rU:dC	0.016	(0.002, 0.030)		0.130	0.165	40	60
MRPL21_+_68671238.23-P1P2_281	MRPL21_+_68671238.23-P1P2	MRPL21	GACGGTCACCTTAGGGAGGC	-4	rA:dG	0.154	(0.130, 0.177)		0.147	0.164	30	40
MRPL21_+_68671238.23-P1P2_284	MRPL21_+_68671238.23-P1P2	MRPL21	GACGGTCACCTTAGGGGGGC	-4	rG:dG	0.285	(0.256, 0.314)		0.147	0.212	30	30
MRPL21_+_68671238.23-P1P2_289	MRPL21_+_68671238.23-P1P2	MRPL21	GACGGTCACCTTAGGGTGGC	-4	rU:dG	0.203	(0.176, 0.231)		0.147	0.192	40	40
MRPL21_+_68671238.23-P1P2_294	MRPL21_+_68671238.23-P1P2	MRPL21	GACGGTCACCTTAGGGCAGC	-3	rA:dC	0.054	(0.041, 0.067)		0.116	0.201	30	40
MRPL21_+_68671238.23-P1P2_299	MRPL21_+_68671238.23-P1P2	MRPL21	GACGGTCACCTTAGGGCCGC	-3	rC:dC	0.032	(0.020, 0.043)		0.116	0.165	40	40
MRPL21_+_68671238.23-P1P2_302	MRPL21_+_68671238.23-P1P2	MRPL21	GACGGTCACCTTAGGGCTGC	-3	rU:dC	0.029	(0.018, 0.041)		0.116	0.165	30	40
MRPL21_+_68671238.23-P1P2_306	MRPL21_+_68671238.23-P1P2	MRPL21	GACGGTCACCTTAGGGCGAC	-2	rA:dC	0.065	(0.051, 0.078)		0.113	0.201	50	60
MRPL21_+_68671238.23-P1P2_311	MRPL21_+_68671238.23-P1P2	MRPL21	GACGGTCACCTTAGGGCGCC	-2	rC:dC	0.036	(0.025, 0.047)		0.113	0.165	40	40
MRPL21_+_68671238.23-P1P2_314	MRPL21_+_68671238.23-P1P2	MRPL21	GACGGTCACCTTAGGGCGTC	-2	rU:dC	0.037	(0.026, 0.047)		0.113	0.165	40	60
MRPL21_+_68671238.23-P1P2_317	MRPL21_+_68671238.23-P1P2	MRPL21	GACGGTCACCTTAGGGCGGA	-1	rA:dG	0.052	(0.037, 0.066)		0.105	0.164	40	50
MRPL21_+_68671238.23-P1P2_320	MRPL21_+_68671238.23-P1P2	MRPL21	GACGGTCACCTTAGGGCGGG	-1	rG:dG	0.117	(0.102, 0.132)		0.105	0.212	40	50
MRPL21_+_68671238.23-P1P2_325	MRPL21_+_68671238.23-P1P2	MRPL21	GACGGTCACCTTAGGGCGGT	-1	rU:dG	0.082	(0.063, 0.101)		0.105	0.192	50	60
MRPL21_+_68671245.23-P1P2	MRPL21_+_68671245.23-P1P2	MRPL21	GTTCCCTGACGGTCACCTTA			1.000					40	60	MRPL21_+_68671245.23-P1P2_00
MRPL21_+_68671245.23-P1P2_100	MRPL21_+_68671245.23-P1P2	MRPL21	GATCCCTGACGGTCACCTTA	-19	rA:dA	0.905	(0.864, 0.947)		0.260	0.182	40	60
MRPL21_+_68671245.23-P1P2_103	MRPL21_+_68671245.23-P1P2	MRPL21	GGTCCCTGACGGTCACCTTA	-19	rG:dA	0.988	(0.951, 1.025)		0.260	0.200	30	50
MRPL21_+_68671245.23-P1P2_106	MRPL21_+_68671245.23-P1P2	MRPL21	GCTCCCTGACGGTCACCTTA	-19	rC:dA	0.832	(0.787, 0.876)		0.260	0.225	40	60
MRPL21_+_68671245.23-P1P2_112	MRPL21_+_68671245.23-P1P2	MRPL21	GTACCCTGACGGTCACCTTA	-18	rA:dA	0.897	(0.860, 0.935)	1.011	0.218	0.182	40	50	MRPL21_+_68671245.23-P1P2_01
MRPL21_+_68671245.23-P1P2_115	MRPL21_+_68671245.23-P1P2	MRPL21	GTGCCCTGACGGTCACCTTA	-18	rG:dA	0.945	(0.910, 0.980)		0.218	0.200	30	60
MRPL21_+_68671245.23-P1P2_118	MRPL21_+_68671245.23-P1P2	MRPL21	GTCCCCTGACGGTCACCTTA	-18	rC:dA	0.854	(0.817, 0.891)		0.218	0.225	40	60
MRPL21_+_68671245.23-P1P2_125	MRPL21_+_68671245.23-P1P2	MRPL21	GTTACCTGACGGTCACCTTA	-17	rA:dG	0.705	(0.669, 0.741)		0.274	0.164	40	60
MRPL21_+_68671245.23-P1P2_128	MRPL21_+_68671245.23-P1P2	MRPL21	GTTGCCTGACGGTCACCTTA	-17	rG:dG	0.731	(0.694, 0.769)	0.706	0.274	0.212	30	60
MRPL21_+_68671245.23-P1P2_133	MRPL21_+_68671245.23-P1P2	MRPL21	GTTTCCTGACGGTCACCTTA	-17	rU:dG	0.598	(0.563, 0.632)		0.274	0.192	40	50
MRPL21_+_68671245.23-P1P2_137	MRPL21_+_68671245.23-P1P2	MRPL21	GTTCACTGACGGTCACCTTA	-16	rA:dG	0.428	(0.392, 0.464)		0.261	0.164	40	60
MRPL21_+_68671245.23-P1P2_140	MRPL21_+_68671245.23-P1P2	MRPL21	GTTCGCTGACGGTCACCTTA	-16	rG:dG	0.510	(0.472, 0.547)		0.261	0.212	50	60
MRPL21_+_68671245.23-P1P2_145	MRPL21_+_68671245.23-P1P2	MRPL21	GTTCTCTGACGGTCACCTTA	-16	rU:dG	0.507	(0.470, 0.545)		0.261	0.192	50	50
MRPL21_+_68671245.23-P1P2_149	MRPL21_+_68671245.23-P1P2	MRPL21	GTTCCATGACGGTCACCTTA	-15	rA:dG	0.301	(0.265, 0.337)		0.223	0.164	40	60
MRPL21_+_68671245.23-P1P2_152	MRPL21_+_68671245.23-P1P2	MRPL21	GTTCCGTGACGGTCACCTTA	-15	rG:dG	0.413	(0.375, 0.452)		0.223	0.212	50	60
MRPL21_+_68671245.23-P1P2_157	MRPL21_+_68671245.23-P1P2	MRPL21	GTTCCTTGACGGTCACCTTA	-15	rU:dG	0.476	(0.435, 0.518)		0.223	0.192	40	70
MRPL21_+_68671245.23-P1P2_160	MRPL21_+_68671245.23-P1P2	MRPL21	GTTCCCAGACGGTCACCTTA	-14	rA:dA	0.399	(0.357, 0.442)		0.256	0.182	40	60
MRPL21_+_68671245.23-P1P2_163	MRPL21_+_68671245.23-P1P2	MRPL21	GTTCCCGGACGGTCACCTTA	-14	rG:dA	0.529	(0.491, 0.568)	0.120	0.256	0.200	40	60	MRPL21_+_68671245.23-P1P2_03
MRPL21_+_68671245.23-P1P2_166	MRPL21_+_68671245.23-P1P2	MRPL21	GTTCCCCGACGGTCACCTTA	-14	rC:dA	0.434	(0.395, 0.474)	0.027	0.256	0.225	40	50	MRPL21_+_68671245.23-P1P2_02
MRPL21_+_68671245.23-P1P2_174	MRPL21_+_68671245.23-P1P2	MRPL21	GTTCCCTAACGGTCACCTTA	-13	rA:dC	0.233	(0.194, 0.273)		0.259	0.201	40	60
MRPL21_+_68671245.23-P1P2_179	MRPL21_+_68671245.23-P1P2	MRPL21	GTTCCCTCACGGTCACCTTA	-13	rC:dC	0.157	(0.120, 0.193)		0.259	0.165	40	50
MRPL21_+_68671245.23-P1P2_182	MRPL21_+_68671245.23-P1P2	MRPL21	GTTCCCTTACGGTCACCTTA	-13	rU:dC	0.223	(0.184, 0.262)		0.259	0.165	30	50
MRPL21_+_68671245.23-P1P2_189	MRPL21_+_68671245.23-P1P2	MRPL21	GTTCCCTGGCGGTCACCTTA	-12	rG:dT	0.787	(0.763, 0.810)		0.259	0.235	40	60
MRPL21_+_68671245.23-P1P2_192	MRPL21_+_68671245.23-P1P2	MRPL21	GTTCCCTGCCGGTCACCTTA	-12	rC:dT	0.217	(0.180, 0.254)	0.006	0.259	0.209	40	50	MRPL21_+_68671245.23-P1P2_08
MRPL21_+_68671245.23-P1P2_195	MRPL21_+_68671245.23-P1P2	MRPL21	GTTCCCTGTCGGTCACCTTA	-12	rU:dT	0.341	(0.297, 0.385)		0.259	0.186	40	60
MRPL21_+_68671245.23-P1P2_197	MRPL21_+_68671245.23-P1P2	MRPL21	GTTCCCTGAAGGTCACCTTA	-11	rA:dG	0.144	(0.107, 0.182)	0.028	0.242	0.164	40	40	MRPL21_+_68671245.23-P1P2_04
MRPL21_+_68671245.23-P1P2_200	MRPL21_+_68671245.23-P1P2	MRPL21	GTTCCCTGAGGGTCACCTTA	-11	rG:dG	0.430	(0.388, 0.472)		0.242	0.212	20	40
MRPL21_+_68671245.23-P1P2_205	MRPL21_+_68671245.23-P1P2	MRPL21	GTTCCCTGATGGTCACCTTA	-11	rU:dG	0.372	(0.328, 0.415)		0.242	0.192	40	50
MRPL21_+_68671245.23-P1P2_210	MRPL21_+_68671245.23-P1P2	MRPL21	GTTCCCTGACAGTCACCTTA	-10	rA:dC	0.024	(0.005, 0.043)		0.204	0.201	20	50
MRPL21_+_68671245.23-P1P2_215	MRPL21_+_68671245.23-P1P2	MRPL21	GTTCCCTGACCGTCACCTTA	-10	rC:dC	0.002	(-0.011, 0.016)	-0.038	0.204	0.165	40	60	MRPL21_+_68671245.23-P1P2_05
MRPL21_+_68671245.23-P1P2_218	MRPL21_+_68671245.23-P1P2	MRPL21	GTTCCCTGACTGTCACCTTA	-10	rU:dC	0.001	(-0.014, 0.016)		0.204	0.165	30	60
MRPL21_+_68671245.23-P1P2_222	MRPL21_+_68671245.23-P1P2	MRPL21	GTTCCCTGACGATCACCTTA	-9	rA:dC	0.014	(-0.004, 0.032)		0.191	0.201	40	50
MRPL21_+_68671245.23-P1P2_227	MRPL21_+_68671245.23-P1P2	MRPL21	GTTCCCTGACGCTCACCTTA	-9	rC:dC	0.004	(-0.007, 0.015)	-0.062	0.191	0.165	30	50	MRPL21_+_68671245.23-P1P2_06
MRPL21_+_68671245.23-P1P2_230	MRPL21_+_68671245.23-P1P2	MRPL21	GTTCCCTGACGTTCACCTTA	-9	rU:dC	0.002	(-0.009, 0.014)	-0.029	0.191	0.165	20	50	MRPL21_+_68671245.23-P1P2_07
MRPL21_+_68671245.23-P1P2_232	MRPL21_+_68671245.23-P1P2	MRPL21	GTTCCCTGACGGACACCTTA	-8	rA:dA	0.047	(0.027, 0.068)		0.181	0.182	40	60
MRPL21_+_68671245.23-P1P2_235	MRPL21_+_68671245.23-P1P2	MRPL21	GTTCCCTGACGGGCACCTTA	-8	rG:dA	0.163	(0.140, 0.186)		0.181	0.200	40	60
MRPL21_+_68671245.23-P1P2_238	MRPL21_+_68671245.23-P1P2	MRPL21	GTTCCCTGACGGCCACCTTA	-8	rC:dA	0.225	(0.194, 0.256)	0.631	0.181	0.225	50	50
MRPL21_+_68671245.23-P1P2_245	MRPL21_+_68671245.23-P1P2	MRPL21	GTTCCCTGACGGTAACCTTA	-7	rA:dG	-0.005	(-0.018, 0.009)		0.120	0.164	40	70
MRPL21_+_68671245.23-P1P2_248	MRPL21_+_68671245.23-P1P2	MRPL21	GTTCCCTGACGGTGACCTTA	-7	rG:dG	0.037	(0.023, 0.050)	-0.048	0.120	0.212	40	60	MRPL21_+_68671245.23-P1P2_14
MRPL21_+_68671245.23-P1P2_253	MRPL21_+_68671245.23-P1P2	MRPL21	GTTCCCTGACGGTTACCTTA	-7	rU:dG	0.014	(-0.003, 0.031)	0.007	0.120	0.192	40	50	MRPL21_+_68671245.23-P1P2_15
MRPL21_+_68671245.23-P1P2_261	MRPL21_+_68671245.23-P1P2	MRPL21	GTTCCCTGACGGTCGCCTTA	-6	rG:dT	0.106	(0.083, 0.129)		0.139	0.235	50	70
MRPL21_+_68671245.23-P1P2_264	MRPL21_+_68671245.23-P1P2	MRPL21	GTTCCCTGACGGTCCCCTTA	-6	rC:dT	0.084	(0.064, 0.105)		0.139	0.209	30	40
MRPL21_+_68671245.23-P1P2_267	MRPL21_+_68671245.23-P1P2	MRPL21	GTTCCCTGACGGTCTCCTTA	-6	rU:dT	0.027	(0.010, 0.044)		0.139	0.186	40	60
MRPL21_+_68671245.23-P1P2_269	MRPL21_+_68671245.23-P1P2	MRPL21	GTTCCCTGACGGTCAACTTA	-5	rA:dG	-0.020	(-0.033, -0.006)	-0.064	0.130	0.164	40	70	MRPL21_+_68671245.23-P1P2_11
MRPL21_+_68671245.23-P1P2_272	MRPL21_+_68671245.23-P1P2	MRPL21	GTTCCCTGACGGTCAGCTTA	-5	rG:dG	-0.001	(-0.014, 0.012)		0.130	0.212	50	50
MRPL21_+_68671245.23-P1P2_277	MRPL21_+_68671245.23-P1P2	MRPL21	GTTCCCTGACGGTCATCTTA	-5	rU:dG	-0.002	(-0.018, 0.014)	-0.025	0.130	0.192	40	40	MRPL21_+_68671245.23-P1P2_13
MRPL21_+_68671245.23-P1P2_281	MRPL21_+_68671245.23-P1P2	MRPL21	GTTCCCTGACGGTCACATTA	-4	rA:dG	0.005	(-0.012, 0.021)		0.147	0.164	30	60
MRPL21_+_68671245.23-P1P2_284	MRPL21_+_68671245.23-P1P2	MRPL21	GTTCCCTGACGGTCACGTTA	-4	rG:dG	0.063	(0.049, 0.077)		0.147	0.212	50	70
MRPL21_+_68671245.23-P1P2_289	MRPL21_+_68671245.23-P1P2	MRPL21	GTTCCCTGACGGTCACTTTA	-4	rU:dG	0.014	(-0.006, 0.034)		0.147	0.192	40	60
MRPL21_+_68671245.23-P1P2_292	MRPL21_+_68671245.23-P1P2	MRPL21	GTTCCCTGACGGTCACCATA	-3	rA:dA	0.041	(0.029, 0.052)		0.116	0.182	30	50
MRPL21_+_68671245.23-P1P2_295	MRPL21_+_68671245.23-P1P2	MRPL21	GTTCCCTGACGGTCACCGTA	-3	rG:dA	0.097	(0.082, 0.113)	-0.059	0.116	0.200	50	50	MRPL21_+_68671245.23-P1P2_12
MRPL21_+_68671245.23-P1P2_298	MRPL21_+_68671245.23-P1P2	MRPL21	GTTCCCTGACGGTCACCCTA	-3	rC:dA	0.089	(0.075, 0.104)		0.116	0.225	40	50
MRPL21_+_68671245.23-P1P2_304	MRPL21_+_68671245.23-P1P2	MRPL21	GTTCCCTGACGGTCACCTAA	-2	rA:dA	0.047	(0.033, 0.060)		0.113	0.182	40	60
MRPL21_+_68671245.23-P1P2_307	MRPL21_+_68671245.23-P1P2	MRPL21	GTTCCCTGACGGTCACCTGA	-2	rG:dA	0.096	(0.083, 0.109)		0.113	0.200	30	50
MRPL21_+_68671245.23-P1P2_310	MRPL21_+_68671245.23-P1P2	MRPL21	GTTCCCTGACGGTCACCTCA	-2	rC:dA	0.077	(0.058, 0.096)		0.113	0.225	30	40
MRPL21_+_68671245.23-P1P2_321	MRPL21_+_68671245.23-P1P2	MRPL21	GTTCCCTGACGGTCACCTTG	-1	rG:dT	0.182	(0.163, 0.202)		0.105	0.235	40	50
MRPL21_+_68671245.23-P1P2_324	MRPL21_+_68671245.23-P1P2	MRPL21	GTTCCCTGACGGTCACCTTC	-1	rC:dT	0.027	(0.012, 0.042)		0.105	0.209	40	50
MRPL21_+_68671245.23-P1P2_327	MRPL21_+_68671245.23-P1P2	MRPL21	GTTCCCTGACGGTCACCTTT	-1	rU:dT	0.031	(0.015, 0.047)		0.105	0.186	30	40
MRPL21_-_68671252.23-P1P2	MRPL21_-_68671252.23-P1P2	MRPL21	GGCGGACGCCAGCCGCCCTA			1.000					30	50
MRPL21_-_68671252.23-P1P2_102	MRPL21_-_68671252.23-P1P2	MRPL21	GACGGACGCCAGCCGCCCTA	-19	rA:dC	0.762	(0.729, 0.795)		0.260	0.201	30	60
MRPL21_-_68671252.23-P1P2_107	MRPL21_-_68671252.23-P1P2	MRPL21	GCCGGACGCCAGCCGCCCTA	-19	rC:dC	0.717	(0.695, 0.739)		0.260	0.165	30	50
MRPL21_-_68671252.23-P1P2_110	MRPL21_-_68671252.23-P1P2	MRPL21	GTCGGACGCCAGCCGCCCTA	-19	rU:dC	0.746	(0.723, 0.770)		0.260	0.165	20	50
MRPL21_-_68671252.23-P1P2_113	MRPL21_-_68671252.23-P1P2	MRPL21	GGAGGACGCCAGCCGCCCTA	-18	rA:dG	0.758	(0.727, 0.790)		0.218	0.164	40	50
MRPL21_-_68671252.23-P1P2_116	MRPL21_-_68671252.23-P1P2	MRPL21	GGGGGACGCCAGCCGCCCTA	-18	rG:dG	0.752	(0.719, 0.785)		0.218	0.212	40	50
MRPL21_-_68671252.23-P1P2_121	MRPL21_-_68671252.23-P1P2	MRPL21	GGTGGACGCCAGCCGCCCTA	-18	rU:dG	0.707	(0.670, 0.745)		0.218	0.192	40	40
MRPL21_-_68671252.23-P1P2_126	MRPL21_-_68671252.23-P1P2	MRPL21	GGCAGACGCCAGCCGCCCTA	-17	rA:dC	0.522	(0.500, 0.545)		0.274	0.201	30	50
MRPL21_-_68671252.23-P1P2_131	MRPL21_-_68671252.23-P1P2	MRPL21	GGCCGACGCCAGCCGCCCTA	-17	rC:dC	0.555	(0.531, 0.579)		0.274	0.165	40	50
MRPL21_-_68671252.23-P1P2_134	MRPL21_-_68671252.23-P1P2	MRPL21	GGCTGACGCCAGCCGCCCTA	-17	rU:dC	0.525	(0.503, 0.547)		0.274	0.165	40	60
MRPL21_-_68671252.23-P1P2_138	MRPL21_-_68671252.23-P1P2	MRPL21	GGCGAACGCCAGCCGCCCTA	-16	rA:dC	0.439	(0.403, 0.476)		0.261	0.201	30	50
MRPL21_-_68671252.23-P1P2_143	MRPL21_-_68671252.23-P1P2	MRPL21	GGCGCACGCCAGCCGCCCTA	-16	rC:dC	0.417	(0.384, 0.451)		0.261	0.165	20	40
MRPL21_-_68671252.23-P1P2_146	MRPL21_-_68671252.23-P1P2	MRPL21	GGCGTACGCCAGCCGCCCTA	-16	rU:dC	0.399	(0.370, 0.427)		0.261	0.165	30	50
MRPL21_-_68671252.23-P1P2_153	MRPL21_-_68671252.23-P1P2	MRPL21	GGCGGGCGCCAGCCGCCCTA	-15	rG:dT	0.770	(0.742, 0.797)		0.223	0.235	40	50
MRPL21_-_68671252.23-P1P2_156	MRPL21_-_68671252.23-P1P2	MRPL21	GGCGGCCGCCAGCCGCCCTA	-15	rC:dT	0.540	(0.504, 0.577)		0.223	0.209	40	50
MRPL21_-_68671252.23-P1P2_159	MRPL21_-_68671252.23-P1P2	MRPL21	GGCGGTCGCCAGCCGCCCTA	-15	rU:dT	0.548	(0.517, 0.579)		0.223	0.186	40	50
MRPL21_-_68671252.23-P1P2_161	MRPL21_-_68671252.23-P1P2	MRPL21	GGCGGAAGCCAGCCGCCCTA	-14	rA:dG	0.362	(0.332, 0.391)		0.256	0.164	40	60
MRPL21_-_68671252.23-P1P2_164	MRPL21_-_68671252.23-P1P2	MRPL21	GGCGGAGGCCAGCCGCCCTA	-14	rG:dG	0.492	(0.462, 0.522)		0.256	0.212	40	50
MRPL21_-_68671252.23-P1P2_169	MRPL21_-_68671252.23-P1P2	MRPL21	GGCGGATGCCAGCCGCCCTA	-14	rU:dG	0.526	(0.501, 0.551)		0.256	0.192	40	50
MRPL21_-_68671252.23-P1P2_174	MRPL21_-_68671252.23-P1P2	MRPL21	GGCGGACACCAGCCGCCCTA	-13	rA:dC	0.311	(0.281, 0.341)		0.259	0.201	30	60
MRPL21_-_68671252.23-P1P2_179	MRPL21_-_68671252.23-P1P2	MRPL21	GGCGGACCCCAGCCGCCCTA	-13	rC:dC	0.186	(0.162, 0.210)		0.259	0.165	30	50
MRPL21_-_68671252.23-P1P2_182	MRPL21_-_68671252.23-P1P2	MRPL21	GGCGGACTCCAGCCGCCCTA	-13	rU:dC	0.296	(0.271, 0.321)		0.259	0.165	20	50
MRPL21_-_68671252.23-P1P2_185	MRPL21_-_68671252.23-P1P2	MRPL21	GGCGGACGACAGCCGCCCTA	-12	rA:dG	0.295	(0.268, 0.321)		0.259	0.164	50	60
MRPL21_-_68671252.23-P1P2_188	MRPL21_-_68671252.23-P1P2	MRPL21	GGCGGACGGCAGCCGCCCTA	-12	rG:dG	0.452	(0.426, 0.478)		0.259	0.212	40	50
MRPL21_-_68671252.23-P1P2_193	MRPL21_-_68671252.23-P1P2	MRPL21	GGCGGACGTCAGCCGCCCTA	-12	rU:dG	0.498	(0.473, 0.523)		0.259	0.192	40	40
MRPL21_-_68671252.23-P1P2_197	MRPL21_-_68671252.23-P1P2	MRPL21	GGCGGACGCAAGCCGCCCTA	-11	rA:dG	0.140	(0.123, 0.157)		0.242	0.164	50	50
MRPL21_-_68671252.23-P1P2_200	MRPL21_-_68671252.23-P1P2	MRPL21	GGCGGACGCGAGCCGCCCTA	-11	rG:dG	0.312	(0.287, 0.338)		0.242	0.212	50	50
MRPL21_-_68671252.23-P1P2_205	MRPL21_-_68671252.23-P1P2	MRPL21	GGCGGACGCTAGCCGCCCTA	-11	rU:dG	0.360	(0.336, 0.384)		0.242	0.192	50	60
MRPL21_-_68671252.23-P1P2_213	MRPL21_-_68671252.23-P1P2	MRPL21	GGCGGACGCCGGCCGCCCTA	-10	rG:dT	0.585	(0.559, 0.611)		0.204	0.235	40	50
MRPL21_-_68671252.23-P1P2_216	MRPL21_-_68671252.23-P1P2	MRPL21	GGCGGACGCCCGCCGCCCTA	-10	rC:dT	0.166	(0.145, 0.187)		0.204	0.209	40	40
MRPL21_-_68671252.23-P1P2_219	MRPL21_-_68671252.23-P1P2	MRPL21	GGCGGACGCCTGCCGCCCTA	-10	rU:dT	0.181	(0.163, 0.200)		0.204	0.186	40	50
MRPL21_-_68671252.23-P1P2_222	MRPL21_-_68671252.23-P1P2	MRPL21	GGCGGACGCCAACCGCCCTA	-9	rA:dC	0.051	(0.041, 0.061)		0.191	0.201	50	50
MRPL21_-_68671252.23-P1P2_227	MRPL21_-_68671252.23-P1P2	MRPL21	GGCGGACGCCACCCGCCCTA	-9	rC:dC	0.048	(0.039, 0.057)		0.191	0.165	40	40
MRPL21_-_68671252.23-P1P2_230	MRPL21_-_68671252.23-P1P2	MRPL21	GGCGGACGCCATCCGCCCTA	-9	rU:dC	0.040	(0.032, 0.049)		0.191	0.165	30	40
MRPL21_-_68671252.23-P1P2_233	MRPL21_-_68671252.23-P1P2	MRPL21	GGCGGACGCCAGACGCCCTA	-8	rA:dG	0.020	(0.007, 0.032)		0.181	0.164	20	40
MRPL21_-_68671252.23-P1P2_236	MRPL21_-_68671252.23-P1P2	MRPL21	GGCGGACGCCAGGCGCCCTA	-8	rG:dG	0.135	(0.120, 0.151)		0.181	0.212	40	50
MRPL21_-_68671252.23-P1P2_241	MRPL21_-_68671252.23-P1P2	MRPL21	GGCGGACGCCAGTCGCCCTA	-8	rU:dG	0.208	(0.186, 0.231)		0.181	0.192	40	50
MRPL21_-_68671252.23-P1P2_245	MRPL21_-_68671252.23-P1P2	MRPL21	GGCGGACGCCAGCAGCCCTA	-7	rA:dG	0.025	(0.015, 0.036)		0.120	0.164	30	30
MRPL21_-_68671252.23-P1P2_248	MRPL21_-_68671252.23-P1P2	MRPL21	GGCGGACGCCAGCGGCCCTA	-7	rG:dG	0.059	(0.050, 0.069)		0.120	0.212	40	40
MRPL21_-_68671252.23-P1P2_253	MRPL21_-_68671252.23-P1P2	MRPL21	GGCGGACGCCAGCTGCCCTA	-7	rU:dG	0.047	(0.034, 0.060)		0.120	0.192	30	40
MRPL21_-_68671252.23-P1P2_258	MRPL21_-_68671252.23-P1P2	MRPL21	GGCGGACGCCAGCCACCCTA	-6	rA:dC	0.129	(0.114, 0.144)		0.139	0.201	30	50
MRPL21_-_68671252.23-P1P2_263	MRPL21_-_68671252.23-P1P2	MRPL21	GGCGGACGCCAGCCCCCCTA	-6	rC:dC	0.093	(0.081, 0.104)		0.139	0.165	30	30
MRPL21_-_68671252.23-P1P2_266	MRPL21_-_68671252.23-P1P2	MRPL21	GGCGGACGCCAGCCTCCCTA	-6	rU:dC	0.071	(0.062, 0.081)		0.139	0.165	30	40
MRPL21_-_68671252.23-P1P2_269	MRPL21_-_68671252.23-P1P2	MRPL21	GGCGGACGCCAGCCGACCTA	-5	rA:dG	0.029	(0.019, 0.040)		0.130	0.164	50	60
MRPL21_-_68671252.23-P1P2_272	MRPL21_-_68671252.23-P1P2	MRPL21	GGCGGACGCCAGCCGGCCTA	-5	rG:dG	0.051	(0.038, 0.064)		0.130	0.212	40	40
MRPL21_-_68671252.23-P1P2_277	MRPL21_-_68671252.23-P1P2	MRPL21	GGCGGACGCCAGCCGTCCTA	-5	rU:dG	0.063	(0.050, 0.075)		0.130	0.192	50	60
MRPL21_-_68671252.23-P1P2_281	MRPL21_-_68671252.23-P1P2	MRPL21	GGCGGACGCCAGCCGCACTA	-4	rA:dG	0.036	(0.024, 0.047)		0.147	0.164	50	50
MRPL21_-_68671252.23-P1P2_284	MRPL21_-_68671252.23-P1P2	MRPL21	GGCGGACGCCAGCCGCGCTA	-4	rG:dG	0.067	(0.055, 0.079)		0.147	0.212	50	50
MRPL21_-_68671252.23-P1P2_289	MRPL21_-_68671252.23-P1P2	MRPL21	GGCGGACGCCAGCCGCTCTA	-4	rU:dG	0.068	(0.055, 0.081)		0.147	0.192	50	60
MRPL21_-_68671252.23-P1P2_293	MRPL21_-_68671252.23-P1P2	MRPL21	GGCGGACGCCAGCCGCCATA	-3	rA:dG	0.030	(0.019, 0.040)		0.116	0.164	50	50
MRPL21_-_68671252.23-P1P2_296	MRPL21_-_68671252.23-P1P2	MRPL21	GGCGGACGCCAGCCGCCGTA	-3	rG:dG	0.064	(0.051, 0.077)		0.116	0.212	50	60
MRPL21_-_68671252.23-P1P2_301	MRPL21_-_68671252.23-P1P2	MRPL21	GGCGGACGCCAGCCGCCTTA	-3	rU:dG	0.051	(0.040, 0.061)		0.116	0.192	30	60
MRPL21_-_68671252.23-P1P2_304	MRPL21_-_68671252.23-P1P2	MRPL21	GGCGGACGCCAGCCGCCCAA	-2	rA:dA	0.075	(0.067, 0.083)		0.113	0.182	30	50
MRPL21_-_68671252.23-P1P2_307	MRPL21_-_68671252.23-P1P2	MRPL21	GGCGGACGCCAGCCGCCCGA	-2	rG:dA	0.095	(0.088, 0.102)		0.113	0.200	30	30
MRPL21_-_68671252.23-P1P2_310	MRPL21_-_68671252.23-P1P2	MRPL21	GGCGGACGCCAGCCGCCCCA	-2	rC:dA	0.103	(0.093, 0.113)		0.113	0.225	30	30
MRPL21_-_68671252.23-P1P2_321	MRPL21_-_68671252.23-P1P2	MRPL21	GGCGGACGCCAGCCGCCCTG	-1	rG:dT	0.197	(0.183, 0.211)		0.105	0.235	30	30
MRPL21_-_68671252.23-P1P2_324	MRPL21_-_68671252.23-P1P2	MRPL21	GGCGGACGCCAGCCGCCCTC	-1	rC:dT	0.068	(0.060, 0.077)		0.105	0.209	30	30
MRPL21_-_68671252.23-P1P2_327	MRPL21_-_68671252.23-P1P2	MRPL21	GGCGGACGCCAGCCGCCCTT	-1	rU:dT	0.074	(0.066, 0.082)		0.105	0.186	40	40
MRPL21_-_68671264.23-P1P2	MRPL21_-_68671264.23-P1P2	MRPL21	GCGCCCTAAGGTGACCGTCA			1.000					50	50	MRPL21_-_68671264.23-P1P2_00
MRPL21_-_68671264.23-P1P2_101	MRPL21_-_68671264.23-P1P2	MRPL21	GAGCCCTAAGGTGACCGTCA	-19	rA:dG	0.984	(0.957, 1.011)		0.260	0.164	50	50
MRPL21_-_68671264.23-P1P2_104	MRPL21_-_68671264.23-P1P2	MRPL21	GGGCCCTAAGGTGACCGTCA	-19	rG:dG	0.974	(0.947, 1.001)		0.260	0.212	40	40
MRPL21_-_68671264.23-P1P2_109	MRPL21_-_68671264.23-P1P2	MRPL21	GTGCCCTAAGGTGACCGTCA	-19	rU:dG	0.937	(0.910, 0.963)		0.260	0.192	40	40
MRPL21_-_68671264.23-P1P2_114	MRPL21_-_68671264.23-P1P2	MRPL21	GCACCCTAAGGTGACCGTCA	-18	rA:dC	0.937	(0.912, 0.962)		0.218	0.201	40	40
MRPL21_-_68671264.23-P1P2_119	MRPL21_-_68671264.23-P1P2	MRPL21	GCCCCCTAAGGTGACCGTCA	-18	rC:dC	0.960	(0.937, 0.982)		0.218	0.165	50	50
MRPL21_-_68671264.23-P1P2_122	MRPL21_-_68671264.23-P1P2	MRPL21	GCTCCCTAAGGTGACCGTCA	-18	rU:dC	0.927	(0.902, 0.952)		0.218	0.165	40	50
MRPL21_-_68671264.23-P1P2_125	MRPL21_-_68671264.23-P1P2	MRPL21	GCGACCTAAGGTGACCGTCA	-17	rA:dG	0.882	(0.854, 0.910)		0.274	0.164	50	60
MRPL21_-_68671264.23-P1P2_128	MRPL21_-_68671264.23-P1P2	MRPL21	GCGGCCTAAGGTGACCGTCA	-17	rG:dG	0.880	(0.852, 0.909)		0.274	0.212	50	50
MRPL21_-_68671264.23-P1P2_133	MRPL21_-_68671264.23-P1P2	MRPL21	GCGTCCTAAGGTGACCGTCA	-17	rU:dG	0.856	(0.828, 0.883)	1.119	0.274	0.192	50	50
MRPL21_-_68671264.23-P1P2_137	MRPL21_-_68671264.23-P1P2	MRPL21	GCGCACTAAGGTGACCGTCA	-16	rA:dG	0.763	(0.735, 0.791)	0.787	0.261	0.164	50	50	MRPL21_-_68671264.23-P1P2_01
MRPL21_-_68671264.23-P1P2_140	MRPL21_-_68671264.23-P1P2	MRPL21	GCGCGCTAAGGTGACCGTCA	-16	rG:dG	0.788	(0.751, 0.825)		0.261	0.212	40	40
MRPL21_-_68671264.23-P1P2_145	MRPL21_-_68671264.23-P1P2	MRPL21	GCGCTCTAAGGTGACCGTCA	-16	rU:dG	0.808	(0.780, 0.837)		0.261	0.192	40	50
MRPL21_-_68671264.23-P1P2_149	MRPL21_-_68671264.23-P1P2	MRPL21	GCGCCATAAGGTGACCGTCA	-15	rA:dG	0.638	(0.594, 0.682)		0.223	0.164	40	40
MRPL21_-_68671264.23-P1P2_152	MRPL21_-_68671264.23-P1P2	MRPL21	GCGCCGTAAGGTGACCGTCA	-15	rG:dG	0.714	(0.672, 0.757)		0.223	0.212	50	50
MRPL21_-_68671264.23-P1P2_157	MRPL21_-_68671264.23-P1P2	MRPL21	GCGCCTTAAGGTGACCGTCA	-15	rU:dG	0.770	(0.737, 0.804)		0.223	0.192	40	40
MRPL21_-_68671264.23-P1P2_160	MRPL21_-_68671264.23-P1P2	MRPL21	GCGCCCAAAGGTGACCGTCA	-14	rA:dA	0.733	(0.701, 0.766)		0.256	0.182	40	40
MRPL21_-_68671264.23-P1P2_163	MRPL21_-_68671264.23-P1P2	MRPL21	GCGCCCGAAGGTGACCGTCA	-14	rG:dA	0.774	(0.744, 0.804)		0.256	0.200	50	50
MRPL21_-_68671264.23-P1P2_166	MRPL21_-_68671264.23-P1P2	MRPL21	GCGCCCCAAGGTGACCGTCA	-14	rC:dA	0.810	(0.782, 0.839)		0.256	0.225	40	50
MRPL21_-_68671264.23-P1P2_177	MRPL21_-_68671264.23-P1P2	MRPL21	GCGCCCTGAGGTGACCGTCA	-13	rG:dT	0.927	(0.902, 0.951)		0.259	0.235	40	40
MRPL21_-_68671264.23-P1P2_180	MRPL21_-_68671264.23-P1P2	MRPL21	GCGCCCTCAGGTGACCGTCA	-13	rC:dT	0.791	(0.752, 0.830)	1.010	0.259	0.209	40	50	MRPL21_-_68671264.23-P1P2_02
MRPL21_-_68671264.23-P1P2_183	MRPL21_-_68671264.23-P1P2	MRPL21	GCGCCCTTAGGTGACCGTCA	-13	rU:dT	0.799	(0.767, 0.830)	1.345	0.259	0.186	50	50	MRPL21_-_68671264.23-P1P2_03
MRPL21_-_68671264.23-P1P2_189	MRPL21_-_68671264.23-P1P2	MRPL21	GCGCCCTAGGGTGACCGTCA	-12	rG:dT	0.901	(0.879, 0.922)		0.259	0.235	40	60
MRPL21_-_68671264.23-P1P2_192	MRPL21_-_68671264.23-P1P2	MRPL21	GCGCCCTACGGTGACCGTCA	-12	rC:dT	0.672	(0.630, 0.714)	1.291	0.259	0.209	50	60
MRPL21_-_68671264.23-P1P2_195	MRPL21_-_68671264.23-P1P2	MRPL21	GCGCCCTATGGTGACCGTCA	-12	rU:dT	0.703	(0.668, 0.737)		0.259	0.186	50	60
MRPL21_-_68671264.23-P1P2_198	MRPL21_-_68671264.23-P1P2	MRPL21	GCGCCCTAAAGTGACCGTCA	-11	rA:dC	0.226	(0.187, 0.264)		0.242	0.201	50	50
MRPL21_-_68671264.23-P1P2_203	MRPL21_-_68671264.23-P1P2	MRPL21	GCGCCCTAACGTGACCGTCA	-11	rC:dC	0.062	(0.040, 0.084)	-0.012	0.242	0.165	60	70	MRPL21_-_68671264.23-P1P2_04
MRPL21_-_68671264.23-P1P2_206	MRPL21_-_68671264.23-P1P2	MRPL21	GCGCCCTAATGTGACCGTCA	-11	rU:dC	0.087	(0.060, 0.114)	-0.033	0.242	0.165	40	60	MRPL21_-_68671264.23-P1P2_08
MRPL21_-_68671264.23-P1P2_210	MRPL21_-_68671264.23-P1P2	MRPL21	GCGCCCTAAGATGACCGTCA	-10	rA:dC	0.233	(0.199, 0.267)		0.204	0.201	50	60
MRPL21_-_68671264.23-P1P2_215	MRPL21_-_68671264.23-P1P2	MRPL21	GCGCCCTAAGCTGACCGTCA	-10	rC:dC	0.052	(0.038, 0.065)		0.204	0.165	40	60
MRPL21_-_68671264.23-P1P2_218	MRPL21_-_68671264.23-P1P2	MRPL21	GCGCCCTAAGTTGACCGTCA	-10	rU:dC	0.078	(0.061, 0.094)	0.018	0.204	0.165	60	70	MRPL21_-_68671264.23-P1P2_07
MRPL21_-_68671264.23-P1P2_220	MRPL21_-_68671264.23-P1P2	MRPL21	GCGCCCTAAGGAGACCGTCA	-9	rA:dA	0.266	(0.225, 0.306)		0.191	0.182	40	50
MRPL21_-_68671264.23-P1P2_223	MRPL21_-_68671264.23-P1P2	MRPL21	GCGCCCTAAGGGGACCGTCA	-9	rG:dA	0.472	(0.437, 0.507)		0.191	0.200	30	30
MRPL21_-_68671264.23-P1P2_226	MRPL21_-_68671264.23-P1P2	MRPL21	GCGCCCTAAGGCGACCGTCA	-9	rC:dA	0.388	(0.349, 0.428)		0.191	0.225	50	50
MRPL21_-_68671264.23-P1P2_234	MRPL21_-_68671264.23-P1P2	MRPL21	GCGCCCTAAGGTAACCGTCA	-8	rA:dC	0.126	(0.101, 0.150)	0.257	0.181	0.201	50	70	MRPL21_-_68671264.23-P1P2_05
MRPL21_-_68671264.23-P1P2_239	MRPL21_-_68671264.23-P1P2	MRPL21	GCGCCCTAAGGTCACCGTCA	-8	rC:dC	0.064	(0.050, 0.077)		0.181	0.165	50	50
MRPL21_-_68671264.23-P1P2_242	MRPL21_-_68671264.23-P1P2	MRPL21	GCGCCCTAAGGTTACCGTCA	-8	rU:dC	0.045	(0.032, 0.058)	0.008	0.181	0.165	50	60	MRPL21_-_68671264.23-P1P2_06
MRPL21_-_68671264.23-P1P2_249	MRPL21_-_68671264.23-P1P2	MRPL21	GCGCCCTAAGGTGGCCGTCA	-7	rG:dT	0.395	(0.366, 0.424)		0.120	0.235	30	30
MRPL21_-_68671264.23-P1P2_252	MRPL21_-_68671264.23-P1P2	MRPL21	GCGCCCTAAGGTGCCCGTCA	-7	rC:dT	0.146	(0.120, 0.172)	0.055	0.120	0.209	40	60	MRPL21_-_68671264.23-P1P2_14
MRPL21_-_68671264.23-P1P2_255	MRPL21_-_68671264.23-P1P2	MRPL21	GCGCCCTAAGGTGTCCGTCA	-7	rU:dT	0.119	(0.093, 0.144)		0.120	0.186	50	50
MRPL21_-_68671264.23-P1P2_257	MRPL21_-_68671264.23-P1P2	MRPL21	GCGCCCTAAGGTGAACGTCA	-6	rA:dG	0.044	(0.027, 0.061)		0.139	0.164	30	60
MRPL21_-_68671264.23-P1P2_260	MRPL21_-_68671264.23-P1P2	MRPL21	GCGCCCTAAGGTGAGCGTCA	-6	rG:dG	0.051	(0.038, 0.065)	0.012	0.139	0.212	40	50	MRPL21_-_68671264.23-P1P2_13
MRPL21_-_68671264.23-P1P2_265	MRPL21_-_68671264.23-P1P2	MRPL21	GCGCCCTAAGGTGATCGTCA	-6	rU:dG	0.073	(0.055, 0.091)		0.139	0.192	40	40
MRPL21_-_68671264.23-P1P2_269	MRPL21_-_68671264.23-P1P2	MRPL21	GCGCCCTAAGGTGACAGTCA	-5	rA:dG	0.084	(0.066, 0.103)		0.130	0.164	40	50
MRPL21_-_68671264.23-P1P2_272	MRPL21_-_68671264.23-P1P2	MRPL21	GCGCCCTAAGGTGACGGTCA	-5	rG:dG	0.123	(0.104, 0.143)		0.130	0.212	30	60
MRPL21_-_68671264.23-P1P2_277	MRPL21_-_68671264.23-P1P2	MRPL21	GCGCCCTAAGGTGACTGTCA	-5	rU:dG	0.119	(0.093, 0.145)	0.030	0.130	0.192	30	50	MRPL21_-_68671264.23-P1P2_12
MRPL21_-_68671264.23-P1P2_282	MRPL21_-_68671264.23-P1P2	MRPL21	GCGCCCTAAGGTGACCATCA	-4	rA:dC	0.118	(0.097, 0.140)		0.147	0.201	30	40
MRPL21_-_68671264.23-P1P2_287	MRPL21_-_68671264.23-P1P2	MRPL21	GCGCCCTAAGGTGACCCTCA	-4	rC:dC	0.052	(0.038, 0.066)		0.147	0.165	30	40
MRPL21_-_68671264.23-P1P2_290	MRPL21_-_68671264.23-P1P2	MRPL21	GCGCCCTAAGGTGACCTTCA	-4	rU:dC	0.050	(0.037, 0.063)		0.147	0.165	40	50
MRPL21_-_68671264.23-P1P2_292	MRPL21_-_68671264.23-P1P2	MRPL21	GCGCCCTAAGGTGACCGACA	-3	rA:dA	0.168	(0.147, 0.189)	0.121	0.116	0.182	50	50	MRPL21_-_68671264.23-P1P2_10
MRPL21_-_68671264.23-P1P2_295	MRPL21_-_68671264.23-P1P2	MRPL21	GCGCCCTAAGGTGACCGGCA	-3	rG:dA	0.245	(0.223, 0.268)		0.116	0.200	40	60
MRPL21_-_68671264.23-P1P2_298	MRPL21_-_68671264.23-P1P2	MRPL21	GCGCCCTAAGGTGACCGCCA	-3	rC:dA	0.215	(0.190, 0.241)		0.116	0.225	40	50
MRPL21_-_68671264.23-P1P2_305	MRPL21_-_68671264.23-P1P2	MRPL21	GCGCCCTAAGGTGACCGTAA	-2	rA:dG	0.083	(0.066, 0.099)		0.113	0.164	50	60
MRPL21_-_68671264.23-P1P2_308	MRPL21_-_68671264.23-P1P2	MRPL21	GCGCCCTAAGGTGACCGTGA	-2	rG:dG	0.154	(0.137, 0.171)		0.113	0.212	40	60
MRPL21_-_68671264.23-P1P2_313	MRPL21_-_68671264.23-P1P2	MRPL21	GCGCCCTAAGGTGACCGTTA	-2	rU:dG	0.145	(0.125, 0.166)		0.113	0.192	50	70
MRPL21_-_68671264.23-P1P2_321	MRPL21_-_68671264.23-P1P2	MRPL21	GCGCCCTAAGGTGACCGTCG	-1	rG:dT	0.379	(0.355, 0.403)		0.105	0.235	50	50
MRPL21_-_68671264.23-P1P2_324	MRPL21_-_68671264.23-P1P2	MRPL21	GCGCCCTAAGGTGACCGTCC	-1	rC:dT	0.139	(0.113, 0.165)		0.105	0.209	30	50
MRPL21_-_68671264.23-P1P2_327	MRPL21_-_68671264.23-P1P2	MRPL21	GCGCCCTAAGGTGACCGTCT	-1	rU:dT	0.145	(0.120, 0.171)	0.054	0.105	0.186	40	50	MRPL21_-_68671264.23-P1P2_11
MRPL22_-_154320643.23-P1P2	MRPL22_-_154320643.23-P1P2	MRPL22	GTCCAGAAGGCGCTTGAACT			1.000					40	50	MRPL22_-_154320643.23-P1P2_00
MRPL22_-_154320643.23-P1P2_100	MRPL22_-_154320643.23-P1P2	MRPL22	GACCAGAAGGCGCTTGAACT	-19	rA:dA	0.755	(0.699, 0.811)		0.260	0.182	40	50
MRPL22_-_154320643.23-P1P2_103	MRPL22_-_154320643.23-P1P2	MRPL22	GGCCAGAAGGCGCTTGAACT	-19	rG:dA	0.829	(0.784, 0.875)		0.260	0.200	30	50
MRPL22_-_154320643.23-P1P2_106	MRPL22_-_154320643.23-P1P2	MRPL22	GCCCAGAAGGCGCTTGAACT	-19	rC:dA	0.653	(0.598, 0.707)		0.260	0.225	40	40
MRPL22_-_154320643.23-P1P2_113	MRPL22_-_154320643.23-P1P2	MRPL22	GTACAGAAGGCGCTTGAACT	-18	rA:dG	0.738	(0.697, 0.780)		0.218	0.164	40	40
MRPL22_-_154320643.23-P1P2_116	MRPL22_-_154320643.23-P1P2	MRPL22	GTGCAGAAGGCGCTTGAACT	-18	rG:dG	0.769	(0.724, 0.814)		0.218	0.212	30	40
MRPL22_-_154320643.23-P1P2_121	MRPL22_-_154320643.23-P1P2	MRPL22	GTTCAGAAGGCGCTTGAACT	-18	rU:dG	0.660	(0.615, 0.706)		0.218	0.192	40	50
MRPL22_-_154320643.23-P1P2_125	MRPL22_-_154320643.23-P1P2	MRPL22	GTCAAGAAGGCGCTTGAACT	-17	rA:dG	0.489	(0.450, 0.528)		0.274	0.164	30	50
MRPL22_-_154320643.23-P1P2_128	MRPL22_-_154320643.23-P1P2	MRPL22	GTCGAGAAGGCGCTTGAACT	-17	rG:dG	0.565	(0.519, 0.610)		0.274	0.212	40	40
MRPL22_-_154320643.23-P1P2_133	MRPL22_-_154320643.23-P1P2	MRPL22	GTCTAGAAGGCGCTTGAACT	-17	rU:dG	0.512	(0.468, 0.557)		0.274	0.192	40	40
MRPL22_-_154320643.23-P1P2_141	MRPL22_-_154320643.23-P1P2	MRPL22	GTCCGGAAGGCGCTTGAACT	-16	rG:dT	0.895	(0.847, 0.944)		0.261	0.235	40	60
MRPL22_-_154320643.23-P1P2_144	MRPL22_-_154320643.23-P1P2	MRPL22	GTCCCGAAGGCGCTTGAACT	-16	rC:dT	0.659	(0.614, 0.705)		0.261	0.209	30	60
MRPL22_-_154320643.23-P1P2_147	MRPL22_-_154320643.23-P1P2	MRPL22	GTCCTGAAGGCGCTTGAACT	-16	rU:dT	0.575	(0.526, 0.624)	0.737	0.261	0.186	40	60	MRPL22_-_154320643.23-P1P2_03
MRPL22_-_154320643.23-P1P2_150	MRPL22_-_154320643.23-P1P2	MRPL22	GTCCAAAAGGCGCTTGAACT	-15	rA:dC	0.334	(0.290, 0.378)	0.328	0.223	0.201	40	60	MRPL22_-_154320643.23-P1P2_01
MRPL22_-_154320643.23-P1P2_155	MRPL22_-_154320643.23-P1P2	MRPL22	GTCCACAAGGCGCTTGAACT	-15	rC:dC	0.346	(0.297, 0.394)	0.354	0.223	0.165	50	60
MRPL22_-_154320643.23-P1P2_158	MRPL22_-_154320643.23-P1P2	MRPL22	GTCCATAAGGCGCTTGAACT	-15	rU:dC	0.341	(0.293, 0.388)		0.223	0.165	50	60
MRPL22_-_154320643.23-P1P2_165	MRPL22_-_154320643.23-P1P2	MRPL22	GTCCAGGAGGCGCTTGAACT	-14	rG:dT	0.850	(0.822, 0.878)		0.256	0.235	40	50
MRPL22_-_154320643.23-P1P2_168	MRPL22_-_154320643.23-P1P2	MRPL22	GTCCAGCAGGCGCTTGAACT	-14	rC:dT	0.629	(0.581, 0.678)		0.256	0.209	40	50
MRPL22_-_154320643.23-P1P2_171	MRPL22_-_154320643.23-P1P2	MRPL22	GTCCAGTAGGCGCTTGAACT	-14	rU:dT	0.647	(0.592, 0.703)		0.256	0.186	40	60
MRPL22_-_154320643.23-P1P2_177	MRPL22_-_154320643.23-P1P2	MRPL22	GTCCAGAGGGCGCTTGAACT	-13	rG:dT	0.823	(0.788, 0.858)	0.920	0.259	0.235	30	60	MRPL22_-_154320643.23-P1P2_02
MRPL22_-_154320643.23-P1P2_180	MRPL22_-_154320643.23-P1P2	MRPL22	GTCCAGACGGCGCTTGAACT	-13	rC:dT	0.488	(0.443, 0.533)		0.259	0.209	40	60
MRPL22_-_154320643.23-P1P2_183	MRPL22_-_154320643.23-P1P2	MRPL22	GTCCAGATGGCGCTTGAACT	-13	rU:dT	0.561	(0.519, 0.602)		0.259	0.186	30	50
MRPL22_-_154320643.23-P1P2_186	MRPL22_-_154320643.23-P1P2	MRPL22	GTCCAGAAAGCGCTTGAACT	-12	rA:dC	0.150	(0.119, 0.181)	0.016	0.259	0.201	30	50	MRPL22_-_154320643.23-P1P2_04
MRPL22_-_154320643.23-P1P2_191	MRPL22_-_154320643.23-P1P2	MRPL22	GTCCAGAACGCGCTTGAACT	-12	rC:dC	0.056	(0.035, 0.077)		0.259	0.165	50	50
MRPL22_-_154320643.23-P1P2_194	MRPL22_-_154320643.23-P1P2	MRPL22	GTCCAGAATGCGCTTGAACT	-12	rU:dC	0.101	(0.074, 0.128)	-0.041	0.259	0.165	30	30	MRPL22_-_154320643.23-P1P2_08
MRPL22_-_154320643.23-P1P2_198	MRPL22_-_154320643.23-P1P2	MRPL22	GTCCAGAAGACGCTTGAACT	-11	rA:dC	0.110	(0.082, 0.138)	-0.023	0.242	0.201	30	60	MRPL22_-_154320643.23-P1P2_05
MRPL22_-_154320643.23-P1P2_203	MRPL22_-_154320643.23-P1P2	MRPL22	GTCCAGAAGCCGCTTGAACT	-11	rC:dC	0.019	(0.005, 0.032)		0.242	0.165	20	40
MRPL22_-_154320643.23-P1P2_206	MRPL22_-_154320643.23-P1P2	MRPL22	GTCCAGAAGTCGCTTGAACT	-11	rU:dC	0.036	(0.019, 0.053)	-0.004	0.242	0.165	30	50	MRPL22_-_154320643.23-P1P2_07
MRPL22_-_154320643.23-P1P2_209	MRPL22_-_154320643.23-P1P2	MRPL22	GTCCAGAAGGAGCTTGAACT	-10	rA:dG	0.117	(0.094, 0.141)		0.204	0.164	30	50
MRPL22_-_154320643.23-P1P2_212	MRPL22_-_154320643.23-P1P2	MRPL22	GTCCAGAAGGGGCTTGAACT	-10	rG:dG	0.374	(0.341, 0.406)	0.317	0.204	0.212	40	50	MRPL22_-_154320643.23-P1P2_06
MRPL22_-_154320643.23-P1P2_217	MRPL22_-_154320643.23-P1P2	MRPL22	GTCCAGAAGGTGCTTGAACT	-10	rU:dG	0.410	(0.364, 0.455)		0.204	0.192	40	60
MRPL22_-_154320643.23-P1P2_222	MRPL22_-_154320643.23-P1P2	MRPL22	GTCCAGAAGGCACTTGAACT	-9	rA:dC	0.021	(0.003, 0.038)		0.191	0.201	30	50
MRPL22_-_154320643.23-P1P2_227	MRPL22_-_154320643.23-P1P2	MRPL22	GTCCAGAAGGCCCTTGAACT	-9	rC:dC	0.024	(0.009, 0.039)		0.191	0.165	20	50
MRPL22_-_154320643.23-P1P2_230	MRPL22_-_154320643.23-P1P2	MRPL22	GTCCAGAAGGCTCTTGAACT	-9	rU:dC	0.000	(-0.014, 0.014)		0.191	0.165	30	30
MRPL22_-_154320643.23-P1P2_233	MRPL22_-_154320643.23-P1P2	MRPL22	GTCCAGAAGGCGATTGAACT	-8	rA:dG	-0.027	(-0.046, -0.008)		0.181	0.164	40	50
MRPL22_-_154320643.23-P1P2_236	MRPL22_-_154320643.23-P1P2	MRPL22	GTCCAGAAGGCGGTTGAACT	-8	rG:dG	0.137	(0.108, 0.165)		0.181	0.212	50	50
MRPL22_-_154320643.23-P1P2_241	MRPL22_-_154320643.23-P1P2	MRPL22	GTCCAGAAGGCGTTTGAACT	-8	rU:dG	0.195	(0.158, 0.232)		0.181	0.192	40	40
MRPL22_-_154320643.23-P1P2_244	MRPL22_-_154320643.23-P1P2	MRPL22	GTCCAGAAGGCGCATGAACT	-7	rA:dA	0.025	(0.008, 0.041)	0.042	0.120	0.182	30	50	MRPL22_-_154320643.23-P1P2_10
MRPL22_-_154320643.23-P1P2_247	MRPL22_-_154320643.23-P1P2	MRPL22	GTCCAGAAGGCGCGTGAACT	-7	rG:dA	0.044	(0.030, 0.058)		0.120	0.200	40	60
MRPL22_-_154320643.23-P1P2_250	MRPL22_-_154320643.23-P1P2	MRPL22	GTCCAGAAGGCGCCTGAACT	-7	rC:dA	0.103	(0.082, 0.124)		0.120	0.225	30	50
MRPL22_-_154320643.23-P1P2_256	MRPL22_-_154320643.23-P1P2	MRPL22	GTCCAGAAGGCGCTAGAACT	-6	rA:dA	0.037	(0.021, 0.053)		0.139	0.182	40	50
MRPL22_-_154320643.23-P1P2_259	MRPL22_-_154320643.23-P1P2	MRPL22	GTCCAGAAGGCGCTGGAACT	-6	rG:dA	0.048	(0.036, 0.060)	0.010	0.139	0.200	30	50	MRPL22_-_154320643.23-P1P2_11
MRPL22_-_154320643.23-P1P2_262	MRPL22_-_154320643.23-P1P2	MRPL22	GTCCAGAAGGCGCTCGAACT	-6	rC:dA	0.071	(0.049, 0.093)		0.139	0.225	50	60
MRPL22_-_154320643.23-P1P2_270	MRPL22_-_154320643.23-P1P2	MRPL22	GTCCAGAAGGCGCTTAAACT	-5	rA:dC	0.002	(-0.011, 0.015)		0.130	0.201	40	50
MRPL22_-_154320643.23-P1P2_275	MRPL22_-_154320643.23-P1P2	MRPL22	GTCCAGAAGGCGCTTCAACT	-5	rC:dC	-0.008	(-0.021, 0.005)		0.130	0.165	40	60
MRPL22_-_154320643.23-P1P2_278	MRPL22_-_154320643.23-P1P2	MRPL22	GTCCAGAAGGCGCTTTAACT	-5	rU:dC	-0.011	(-0.025, 0.003)		0.130	0.165	30	60
MRPL22_-_154320643.23-P1P2_285	MRPL22_-_154320643.23-P1P2	MRPL22	GTCCAGAAGGCGCTTGGACT	-4	rG:dT	0.305	(0.281, 0.330)		0.147	0.235	30	30
MRPL22_-_154320643.23-P1P2_288	MRPL22_-_154320643.23-P1P2	MRPL22	GTCCAGAAGGCGCTTGCACT	-4	rC:dT	0.012	(-0.003, 0.027)		0.147	0.209	50	50
MRPL22_-_154320643.23-P1P2_291	MRPL22_-_154320643.23-P1P2	MRPL22	GTCCAGAAGGCGCTTGTACT	-4	rU:dT	0.022	(0.005, 0.039)		0.147	0.186	30	50
MRPL22_-_154320643.23-P1P2_297	MRPL22_-_154320643.23-P1P2	MRPL22	GTCCAGAAGGCGCTTGAGCT	-3	rG:dT	0.319	(0.287, 0.351)		0.116	0.235	30	30
MRPL22_-_154320643.23-P1P2_300	MRPL22_-_154320643.23-P1P2	MRPL22	GTCCAGAAGGCGCTTGACCT	-3	rC:dT	0.042	(0.023, 0.060)	0.035	0.116	0.209	40	40	MRPL22_-_154320643.23-P1P2_13
MRPL22_-_154320643.23-P1P2_303	MRPL22_-_154320643.23-P1P2	MRPL22	GTCCAGAAGGCGCTTGATCT	-3	rU:dT	0.033	(0.016, 0.050)	0.055	0.116	0.186	40	50	MRPL22_-_154320643.23-P1P2_14
MRPL22_-_154320643.23-P1P2_305	MRPL22_-_154320643.23-P1P2	MRPL22	GTCCAGAAGGCGCTTGAAAT	-2	rA:dG	-0.014	(-0.027, -0.001)		0.113	0.164	50	60
MRPL22_-_154320643.23-P1P2_308	MRPL22_-_154320643.23-P1P2	MRPL22	GTCCAGAAGGCGCTTGAAGT	-2	rG:dG	0.030	(0.015, 0.044)		0.113	0.212	40	60
MRPL22_-_154320643.23-P1P2_313	MRPL22_-_154320643.23-P1P2	MRPL22	GTCCAGAAGGCGCTTGAATT	-2	rU:dG	-0.001	(-0.015, 0.014)		0.113	0.192	40	60
MRPL22_-_154320643.23-P1P2_316	MRPL22_-_154320643.23-P1P2	MRPL22	GTCCAGAAGGCGCTTGAACA	-1	rA:dA	0.013	(0.000, 0.026)		0.105	0.182	40	60
MRPL22_-_154320643.23-P1P2_319	MRPL22_-_154320643.23-P1P2	MRPL22	GTCCAGAAGGCGCTTGAACG	-1	rG:dA	0.056	(0.043, 0.069)		0.105	0.200	40	40
MRPL22_-_154320643.23-P1P2_322	MRPL22_-_154320643.23-P1P2	MRPL22	GTCCAGAAGGCGCTTGAACC	-1	rC:dA	0.041	(0.025, 0.058)	-0.039	0.105	0.225	30	40	MRPL22_-_154320643.23-P1P2_12
MRPL22_-_154320673.23-P1P2	MRPL22_-_154320673.23-P1P2	MRPL22	GGTAGCGGGAGGGCGAAAGA			1.000					30	40
MRPL22_-_154320673.23-P1P2_102	MRPL22_-_154320673.23-P1P2	MRPL22	GATAGCGGGAGGGCGAAAGA	-19	rA:dC	0.960	(0.936, 0.983)		0.260	0.201	40	40
MRPL22_-_154320673.23-P1P2_107	MRPL22_-_154320673.23-P1P2	MRPL22	GCTAGCGGGAGGGCGAAAGA	-19	rC:dC	0.952	(0.930, 0.973)		0.260	0.165	40	50
MRPL22_-_154320673.23-P1P2_110	MRPL22_-_154320673.23-P1P2	MRPL22	GTTAGCGGGAGGGCGAAAGA	-19	rU:dC	0.933	(0.910, 0.957)		0.260	0.165	40	50
MRPL22_-_154320673.23-P1P2_112	MRPL22_-_154320673.23-P1P2	MRPL22	GGAAGCGGGAGGGCGAAAGA	-18	rA:dA	0.959	(0.935, 0.982)		0.218	0.182	30	40
MRPL22_-_154320673.23-P1P2_115	MRPL22_-_154320673.23-P1P2	MRPL22	GGGAGCGGGAGGGCGAAAGA	-18	rG:dA	0.977	(0.950, 1.004)		0.218	0.200	20	30
MRPL22_-_154320673.23-P1P2_118	MRPL22_-_154320673.23-P1P2	MRPL22	GGCAGCGGGAGGGCGAAAGA	-18	rC:dA	0.978	(0.955, 1.000)		0.218	0.225	30	30
MRPL22_-_154320673.23-P1P2_129	MRPL22_-_154320673.23-P1P2	MRPL22	GGTGGCGGGAGGGCGAAAGA	-17	rG:dT	1.001	(0.971, 1.032)		0.274	0.235	30	40
MRPL22_-_154320673.23-P1P2_132	MRPL22_-_154320673.23-P1P2	MRPL22	GGTCGCGGGAGGGCGAAAGA	-17	rC:dT	0.947	(0.925, 0.969)		0.274	0.209	30	30
MRPL22_-_154320673.23-P1P2_135	MRPL22_-_154320673.23-P1P2	MRPL22	GGTTGCGGGAGGGCGAAAGA	-17	rU:dT	0.898	(0.877, 0.918)		0.274	0.186	40	40
MRPL22_-_154320673.23-P1P2_138	MRPL22_-_154320673.23-P1P2	MRPL22	GGTAACGGGAGGGCGAAAGA	-16	rA:dC	0.782	(0.758, 0.805)		0.261	0.201	40	50
MRPL22_-_154320673.23-P1P2_143	MRPL22_-_154320673.23-P1P2	MRPL22	GGTACCGGGAGGGCGAAAGA	-16	rC:dC	0.805	(0.781, 0.829)		0.261	0.165	40	40
MRPL22_-_154320673.23-P1P2_146	MRPL22_-_154320673.23-P1P2	MRPL22	GGTATCGGGAGGGCGAAAGA	-16	rU:dC	0.733	(0.708, 0.759)		0.261	0.165	40	40
MRPL22_-_154320673.23-P1P2_149	MRPL22_-_154320673.23-P1P2	MRPL22	GGTAGAGGGAGGGCGAAAGA	-15	rA:dG	0.724	(0.702, 0.746)		0.223	0.164	20	40
MRPL22_-_154320673.23-P1P2_152	MRPL22_-_154320673.23-P1P2	MRPL22	GGTAGGGGGAGGGCGAAAGA	-15	rG:dG	0.766	(0.748, 0.784)		0.223	0.212	30	30
MRPL22_-_154320673.23-P1P2_157	MRPL22_-_154320673.23-P1P2	MRPL22	GGTAGTGGGAGGGCGAAAGA	-15	rU:dG	0.835	(0.814, 0.856)		0.223	0.192	30	40
MRPL22_-_154320673.23-P1P2_162	MRPL22_-_154320673.23-P1P2	MRPL22	GGTAGCAGGAGGGCGAAAGA	-14	rA:dC	0.724	(0.700, 0.747)		0.256	0.201	40	40
MRPL22_-_154320673.23-P1P2_167	MRPL22_-_154320673.23-P1P2	MRPL22	GGTAGCCGGAGGGCGAAAGA	-14	rC:dC	0.678	(0.651, 0.705)		0.256	0.165	40	50
MRPL22_-_154320673.23-P1P2_170	MRPL22_-_154320673.23-P1P2	MRPL22	GGTAGCTGGAGGGCGAAAGA	-14	rU:dC	0.690	(0.665, 0.715)		0.256	0.165	40	50
MRPL22_-_154320673.23-P1P2_174	MRPL22_-_154320673.23-P1P2	MRPL22	GGTAGCGAGAGGGCGAAAGA	-13	rA:dC	0.662	(0.634, 0.690)		0.259	0.201	30	30
MRPL22_-_154320673.23-P1P2_179	MRPL22_-_154320673.23-P1P2	MRPL22	GGTAGCGCGAGGGCGAAAGA	-13	rC:dC	0.488	(0.455, 0.520)		0.259	0.165	30	40
MRPL22_-_154320673.23-P1P2_182	MRPL22_-_154320673.23-P1P2	MRPL22	GGTAGCGTGAGGGCGAAAGA	-13	rU:dC	0.590	(0.562, 0.617)		0.259	0.165	20	30
MRPL22_-_154320673.23-P1P2_186	MRPL22_-_154320673.23-P1P2	MRPL22	GGTAGCGGAAGGGCGAAAGA	-12	rA:dC	0.592	(0.563, 0.620)		0.259	0.201	30	50
MRPL22_-_154320673.23-P1P2_191	MRPL22_-_154320673.23-P1P2	MRPL22	GGTAGCGGCAGGGCGAAAGA	-12	rC:dC	0.339	(0.302, 0.375)		0.259	0.165	30	50
MRPL22_-_154320673.23-P1P2_194	MRPL22_-_154320673.23-P1P2	MRPL22	GGTAGCGGTAGGGCGAAAGA	-12	rU:dC	0.492	(0.462, 0.521)		0.259	0.165	50	50
MRPL22_-_154320673.23-P1P2_201	MRPL22_-_154320673.23-P1P2	MRPL22	GGTAGCGGGGGGGCGAAAGA	-11	rG:dT	0.774	(0.753, 0.795)		0.242	0.235	50	50
MRPL22_-_154320673.23-P1P2_204	MRPL22_-_154320673.23-P1P2	MRPL22	GGTAGCGGGCGGGCGAAAGA	-11	rC:dT	0.538	(0.512, 0.564)		0.242	0.209	40	40
MRPL22_-_154320673.23-P1P2_207	MRPL22_-_154320673.23-P1P2	MRPL22	GGTAGCGGGTGGGCGAAAGA	-11	rU:dT	0.594	(0.571, 0.616)		0.242	0.186	40	60
MRPL22_-_154320673.23-P1P2_210	MRPL22_-_154320673.23-P1P2	MRPL22	GGTAGCGGGAAGGCGAAAGA	-10	rA:dC	0.283	(0.254, 0.311)		0.204	0.201	40	50
MRPL22_-_154320673.23-P1P2_215	MRPL22_-_154320673.23-P1P2	MRPL22	GGTAGCGGGACGGCGAAAGA	-10	rC:dC	0.085	(0.065, 0.105)		0.204	0.165	40	60
MRPL22_-_154320673.23-P1P2_218	MRPL22_-_154320673.23-P1P2	MRPL22	GGTAGCGGGATGGCGAAAGA	-10	rU:dC	0.101	(0.080, 0.121)		0.204	0.165	30	50
MRPL22_-_154320673.23-P1P2_222	MRPL22_-_154320673.23-P1P2	MRPL22	GGTAGCGGGAGAGCGAAAGA	-9	rA:dC	0.197	(0.170, 0.224)		0.191	0.201	30	40
MRPL22_-_154320673.23-P1P2_227	MRPL22_-_154320673.23-P1P2	MRPL22	GGTAGCGGGAGCGCGAAAGA	-9	rC:dC	0.058	(0.044, 0.073)		0.191	0.165	20	20
MRPL22_-_154320673.23-P1P2_230	MRPL22_-_154320673.23-P1P2	MRPL22	GGTAGCGGGAGTGCGAAAGA	-9	rU:dC	0.073	(0.058, 0.087)		0.191	0.165	40	40
MRPL22_-_154320673.23-P1P2_234	MRPL22_-_154320673.23-P1P2	MRPL22	GGTAGCGGGAGGACGAAAGA	-8	rA:dC	0.244	(0.221, 0.267)		0.181	0.201	40	40
MRPL22_-_154320673.23-P1P2_239	MRPL22_-_154320673.23-P1P2	MRPL22	GGTAGCGGGAGGCCGAAAGA	-8	rC:dC	0.100	(0.085, 0.116)		0.181	0.165	40	40
MRPL22_-_154320673.23-P1P2_242	MRPL22_-_154320673.23-P1P2	MRPL22	GGTAGCGGGAGGTCGAAAGA	-8	rU:dC	0.089	(0.073, 0.104)		0.181	0.165	40	50
MRPL22_-_154320673.23-P1P2_245	MRPL22_-_154320673.23-P1P2	MRPL22	GGTAGCGGGAGGGAGAAAGA	-7	rA:dG	0.192	(0.178, 0.206)		0.120	0.164	10	30
MRPL22_-_154320673.23-P1P2_248	MRPL22_-_154320673.23-P1P2	MRPL22	GGTAGCGGGAGGGGGAAAGA	-7	rG:dG	0.248	(0.233, 0.263)		0.120	0.212	20	20
MRPL22_-_154320673.23-P1P2_253	MRPL22_-_154320673.23-P1P2	MRPL22	GGTAGCGGGAGGGTGAAAGA	-7	rU:dG	0.270	(0.250, 0.290)		0.120	0.192	30	30
MRPL22_-_154320673.23-P1P2_258	MRPL22_-_154320673.23-P1P2	MRPL22	GGTAGCGGGAGGGCAAAAGA	-6	rA:dC	0.356	(0.326, 0.387)		0.139	0.201	30	40
MRPL22_-_154320673.23-P1P2_263	MRPL22_-_154320673.23-P1P2	MRPL22	GGTAGCGGGAGGGCCAAAGA	-6	rC:dC	0.155	(0.141, 0.169)		0.139	0.165	30	50
MRPL22_-_154320673.23-P1P2_266	MRPL22_-_154320673.23-P1P2	MRPL22	GGTAGCGGGAGGGCTAAAGA	-6	rU:dC	0.162	(0.147, 0.177)		0.139	0.165	30	40
MRPL22_-_154320673.23-P1P2_273	MRPL22_-_154320673.23-P1P2	MRPL22	GGTAGCGGGAGGGCGGAAGA	-5	rG:dT	0.524	(0.497, 0.551)		0.130	0.235	40	40
MRPL22_-_154320673.23-P1P2_276	MRPL22_-_154320673.23-P1P2	MRPL22	GGTAGCGGGAGGGCGCAAGA	-5	rC:dT	0.266	(0.247, 0.285)		0.130	0.209	40	40
MRPL22_-_154320673.23-P1P2_279	MRPL22_-_154320673.23-P1P2	MRPL22	GGTAGCGGGAGGGCGTAAGA	-5	rU:dT	0.269	(0.251, 0.288)		0.130	0.186	40	50
MRPL22_-_154320673.23-P1P2_285	MRPL22_-_154320673.23-P1P2	MRPL22	GGTAGCGGGAGGGCGAGAGA	-4	rG:dT	0.559	(0.533, 0.584)		0.147	0.235	30	30
MRPL22_-_154320673.23-P1P2_288	MRPL22_-_154320673.23-P1P2	MRPL22	GGTAGCGGGAGGGCGACAGA	-4	rC:dT	0.233	(0.211, 0.255)		0.147	0.209	30	40
MRPL22_-_154320673.23-P1P2_291	MRPL22_-_154320673.23-P1P2	MRPL22	GGTAGCGGGAGGGCGATAGA	-4	rU:dT	0.276	(0.250, 0.302)		0.147	0.186	40	60
MRPL22_-_154320673.23-P1P2_297	MRPL22_-_154320673.23-P1P2	MRPL22	GGTAGCGGGAGGGCGAAGGA	-3	rG:dT	0.620	(0.596, 0.644)		0.116	0.235	20	40
MRPL22_-_154320673.23-P1P2_300	MRPL22_-_154320673.23-P1P2	MRPL22	GGTAGCGGGAGGGCGAACGA	-3	rC:dT	0.206	(0.185, 0.228)		0.116	0.209	50	50
MRPL22_-_154320673.23-P1P2_303	MRPL22_-_154320673.23-P1P2	MRPL22	GGTAGCGGGAGGGCGAATGA	-3	rU:dT	0.252	(0.230, 0.275)		0.116	0.186	40	50
MRPL22_-_154320673.23-P1P2_306	MRPL22_-_154320673.23-P1P2	MRPL22	GGTAGCGGGAGGGCGAAAAA	-2	rA:dC	0.107	(0.097, 0.117)		0.113	0.201	40	40
MRPL22_-_154320673.23-P1P2_311	MRPL22_-_154320673.23-P1P2	MRPL22	GGTAGCGGGAGGGCGAAACA	-2	rC:dC	0.066	(0.057, 0.076)		0.113	0.165	50	50
MRPL22_-_154320673.23-P1P2_314	MRPL22_-_154320673.23-P1P2	MRPL22	GGTAGCGGGAGGGCGAAATA	-2	rU:dC	0.073	(0.064, 0.083)		0.113	0.165	50	60
MRPL22_-_154320673.23-P1P2_321	MRPL22_-_154320673.23-P1P2	MRPL22	GGTAGCGGGAGGGCGAAAGG	-1	rG:dT	0.453	(0.430, 0.476)		0.105	0.235	40	40
MRPL22_-_154320673.23-P1P2_324	MRPL22_-_154320673.23-P1P2	MRPL22	GGTAGCGGGAGGGCGAAAGC	-1	rC:dT	0.132	(0.116, 0.148)		0.105	0.209	30	30
MRPL22_-_154320673.23-P1P2_327	MRPL22_-_154320673.23-P1P2	MRPL22	GGTAGCGGGAGGGCGAAAGT	-1	rU:dT	0.165	(0.149, 0.181)		0.105	0.186	40	50
MRPL22_-_154320676.23-P1P2	MRPL22_-_154320676.23-P1P2	MRPL22	GGCGGGAGGGCGAAAGATGG			1.000					30	40
MRPL22_-_154320676.23-P1P2_102	MRPL22_-_154320676.23-P1P2	MRPL22	GACGGGAGGGCGAAAGATGG	-19	rA:dC	0.823	(0.781, 0.865)		0.260	0.201	30	40
MRPL22_-_154320676.23-P1P2_107	MRPL22_-_154320676.23-P1P2	MRPL22	GCCGGGAGGGCGAAAGATGG	-19	rC:dC	0.844	(0.807, 0.882)		0.260	0.165	30	40
MRPL22_-_154320676.23-P1P2_110	MRPL22_-_154320676.23-P1P2	MRPL22	GTCGGGAGGGCGAAAGATGG	-19	rU:dC	0.820	(0.785, 0.855)		0.260	0.165	30	50
MRPL22_-_154320676.23-P1P2_113	MRPL22_-_154320676.23-P1P2	MRPL22	GGAGGGAGGGCGAAAGATGG	-18	rA:dG	0.788	(0.755, 0.822)		0.218	0.164	20	40
MRPL22_-_154320676.23-P1P2_116	MRPL22_-_154320676.23-P1P2	MRPL22	GGGGGGAGGGCGAAAGATGG	-18	rG:dG	0.806	(0.770, 0.843)		0.218	0.212	30	30
MRPL22_-_154320676.23-P1P2_121	MRPL22_-_154320676.23-P1P2	MRPL22	GGTGGGAGGGCGAAAGATGG	-18	rU:dG	0.792	(0.757, 0.826)		0.218	0.192	30	40
MRPL22_-_154320676.23-P1P2_126	MRPL22_-_154320676.23-P1P2	MRPL22	GGCAGGAGGGCGAAAGATGG	-17	rA:dC	0.742	(0.713, 0.770)		0.274	0.201	30	40
MRPL22_-_154320676.23-P1P2_131	MRPL22_-_154320676.23-P1P2	MRPL22	GGCCGGAGGGCGAAAGATGG	-17	rC:dC	0.782	(0.752, 0.812)		0.274	0.165	40	40
MRPL22_-_154320676.23-P1P2_134	MRPL22_-_154320676.23-P1P2	MRPL22	GGCTGGAGGGCGAAAGATGG	-17	rU:dC	0.730	(0.704, 0.757)		0.274	0.165	30	50
MRPL22_-_154320676.23-P1P2_138	MRPL22_-_154320676.23-P1P2	MRPL22	GGCGAGAGGGCGAAAGATGG	-16	rA:dC	0.710	(0.682, 0.738)		0.261	0.201	30	40
MRPL22_-_154320676.23-P1P2_143	MRPL22_-_154320676.23-P1P2	MRPL22	GGCGCGAGGGCGAAAGATGG	-16	rC:dC	0.682	(0.655, 0.708)		0.261	0.165	40	40
MRPL22_-_154320676.23-P1P2_146	MRPL22_-_154320676.23-P1P2	MRPL22	GGCGTGAGGGCGAAAGATGG	-16	rU:dC	0.655	(0.628, 0.683)		0.261	0.165	30	30
MRPL22_-_154320676.23-P1P2_150	MRPL22_-_154320676.23-P1P2	MRPL22	GGCGGAAGGGCGAAAGATGG	-15	rA:dC	0.712	(0.688, 0.736)		0.223	0.201	40	40
MRPL22_-_154320676.23-P1P2_155	MRPL22_-_154320676.23-P1P2	MRPL22	GGCGGCAGGGCGAAAGATGG	-15	rC:dC	0.673	(0.643, 0.703)		0.223	0.165	40	40
MRPL22_-_154320676.23-P1P2_158	MRPL22_-_154320676.23-P1P2	MRPL22	GGCGGTAGGGCGAAAGATGG	-15	rU:dC	0.693	(0.665, 0.722)		0.223	0.165	30	50
MRPL22_-_154320676.23-P1P2_165	MRPL22_-_154320676.23-P1P2	MRPL22	GGCGGGGGGGCGAAAGATGG	-14	rG:dT	0.809	(0.781, 0.837)		0.256	0.235	30	40
MRPL22_-_154320676.23-P1P2_168	MRPL22_-_154320676.23-P1P2	MRPL22	GGCGGGCGGGCGAAAGATGG	-14	rC:dT	0.811	(0.784, 0.838)		0.256	0.209	30	50
MRPL22_-_154320676.23-P1P2_171	MRPL22_-_154320676.23-P1P2	MRPL22	GGCGGGTGGGCGAAAGATGG	-14	rU:dT	0.804	(0.779, 0.829)		0.256	0.186	40	40
MRPL22_-_154320676.23-P1P2_174	MRPL22_-_154320676.23-P1P2	MRPL22	GGCGGGAAGGCGAAAGATGG	-13	rA:dC	0.663	(0.638, 0.688)		0.259	0.201	30	40
MRPL22_-_154320676.23-P1P2_179	MRPL22_-_154320676.23-P1P2	MRPL22	GGCGGGACGGCGAAAGATGG	-13	rC:dC	0.586	(0.561, 0.611)		0.259	0.165	40	40
MRPL22_-_154320676.23-P1P2_182	MRPL22_-_154320676.23-P1P2	MRPL22	GGCGGGATGGCGAAAGATGG	-13	rU:dC	0.630	(0.604, 0.657)		0.259	0.165	30	40
MRPL22_-_154320676.23-P1P2_186	MRPL22_-_154320676.23-P1P2	MRPL22	GGCGGGAGAGCGAAAGATGG	-12	rA:dC	0.562	(0.533, 0.592)		0.259	0.201	30	30
MRPL22_-_154320676.23-P1P2_191	MRPL22_-_154320676.23-P1P2	MRPL22	GGCGGGAGCGCGAAAGATGG	-12	rC:dC	0.315	(0.283, 0.347)		0.259	0.165	40	40
MRPL22_-_154320676.23-P1P2_194	MRPL22_-_154320676.23-P1P2	MRPL22	GGCGGGAGTGCGAAAGATGG	-12	rU:dC	0.423	(0.390, 0.457)		0.259	0.165	40	50
MRPL22_-_154320676.23-P1P2_198	MRPL22_-_154320676.23-P1P2	MRPL22	GGCGGGAGGACGAAAGATGG	-11	rA:dC	0.491	(0.460, 0.521)		0.242	0.201	30	30
MRPL22_-_154320676.23-P1P2_203	MRPL22_-_154320676.23-P1P2	MRPL22	GGCGGGAGGCCGAAAGATGG	-11	rC:dC	0.216	(0.194, 0.238)		0.242	0.165	30	40
MRPL22_-_154320676.23-P1P2_206	MRPL22_-_154320676.23-P1P2	MRPL22	GGCGGGAGGTCGAAAGATGG	-11	rU:dC	0.288	(0.262, 0.314)		0.242	0.165	40	50
MRPL22_-_154320676.23-P1P2_209	MRPL22_-_154320676.23-P1P2	MRPL22	GGCGGGAGGGAGAAAGATGG	-10	rA:dG	0.465	(0.443, 0.487)		0.204	0.164	20	20
MRPL22_-_154320676.23-P1P2_212	MRPL22_-_154320676.23-P1P2	MRPL22	GGCGGGAGGGGGAAAGATGG	-10	rG:dG	0.582	(0.562, 0.602)		0.204	0.212	20	30
MRPL22_-_154320676.23-P1P2_217	MRPL22_-_154320676.23-P1P2	MRPL22	GGCGGGAGGGTGAAAGATGG	-10	rU:dG	0.667	(0.646, 0.688)		0.204	0.192	20	30
MRPL22_-_154320676.23-P1P2_222	MRPL22_-_154320676.23-P1P2	MRPL22	GGCGGGAGGGCAAAAGATGG	-9	rA:dC	0.244	(0.218, 0.269)		0.191	0.201	30	50
MRPL22_-_154320676.23-P1P2_227	MRPL22_-_154320676.23-P1P2	MRPL22	GGCGGGAGGGCCAAAGATGG	-9	rC:dC	0.140	(0.124, 0.156)		0.191	0.165	20	40
MRPL22_-_154320676.23-P1P2_230	MRPL22_-_154320676.23-P1P2	MRPL22	GGCGGGAGGGCTAAAGATGG	-9	rU:dC	0.141	(0.123, 0.159)		0.191	0.165	30	40
MRPL22_-_154320676.23-P1P2_237	MRPL22_-_154320676.23-P1P2	MRPL22	GGCGGGAGGGCGGAAGATGG	-8	rG:dT	0.678	(0.652, 0.704)		0.181	0.235	30	30
MRPL22_-_154320676.23-P1P2_240	MRPL22_-_154320676.23-P1P2	MRPL22	GGCGGGAGGGCGCAAGATGG	-8	rC:dT	0.356	(0.323, 0.389)		0.181	0.209	40	40
MRPL22_-_154320676.23-P1P2_243	MRPL22_-_154320676.23-P1P2	MRPL22	GGCGGGAGGGCGTAAGATGG	-8	rU:dT	0.380	(0.351, 0.408)		0.181	0.186	40	40
MRPL22_-_154320676.23-P1P2_249	MRPL22_-_154320676.23-P1P2	MRPL22	GGCGGGAGGGCGAGAGATGG	-7	rG:dT	0.490	(0.469, 0.511)		0.120	0.235	30	40
MRPL22_-_154320676.23-P1P2_252	MRPL22_-_154320676.23-P1P2	MRPL22	GGCGGGAGGGCGACAGATGG	-7	rC:dT	0.202	(0.180, 0.223)		0.120	0.209	30	40
MRPL22_-_154320676.23-P1P2_255	MRPL22_-_154320676.23-P1P2	MRPL22	GGCGGGAGGGCGATAGATGG	-7	rU:dT	0.200	(0.186, 0.214)		0.120	0.186	30	50
MRPL22_-_154320676.23-P1P2_261	MRPL22_-_154320676.23-P1P2	MRPL22	GGCGGGAGGGCGAAGGATGG	-6	rG:dT	0.446	(0.428, 0.464)		0.139	0.235	30	40
MRPL22_-_154320676.23-P1P2_264	MRPL22_-_154320676.23-P1P2	MRPL22	GGCGGGAGGGCGAACGATGG	-6	rC:dT	0.184	(0.166, 0.201)		0.139	0.209	50	50
MRPL22_-_154320676.23-P1P2_267	MRPL22_-_154320676.23-P1P2	MRPL22	GGCGGGAGGGCGAATGATGG	-6	rU:dT	0.177	(0.161, 0.192)		0.139	0.186	40	50
MRPL22_-_154320676.23-P1P2_270	MRPL22_-_154320676.23-P1P2	MRPL22	GGCGGGAGGGCGAAAAATGG	-5	rA:dC	0.111	(0.098, 0.123)		0.130	0.201	30	50
MRPL22_-_154320676.23-P1P2_275	MRPL22_-_154320676.23-P1P2	MRPL22	GGCGGGAGGGCGAAACATGG	-5	rC:dC	0.042	(0.029, 0.056)		0.130	0.165	30	30
MRPL22_-_154320676.23-P1P2_278	MRPL22_-_154320676.23-P1P2	MRPL22	GGCGGGAGGGCGAAATATGG	-5	rU:dC	0.048	(0.035, 0.061)		0.130	0.165	40	50
MRPL22_-_154320676.23-P1P2_285	MRPL22_-_154320676.23-P1P2	MRPL22	GGCGGGAGGGCGAAAGGTGG	-4	rG:dT	0.531	(0.515, 0.548)		0.147	0.235	20	30
MRPL22_-_154320676.23-P1P2_288	MRPL22_-_154320676.23-P1P2	MRPL22	GGCGGGAGGGCGAAAGCTGG	-4	rC:dT	0.148	(0.129, 0.167)		0.147	0.209	30	50
MRPL22_-_154320676.23-P1P2_291	MRPL22_-_154320676.23-P1P2	MRPL22	GGCGGGAGGGCGAAAGTTGG	-4	rU:dT	0.178	(0.160, 0.195)		0.147	0.186	30	50
MRPL22_-_154320676.23-P1P2_292	MRPL22_-_154320676.23-P1P2	MRPL22	GGCGGGAGGGCGAAAGAAGG	-3	rA:dA	0.195	(0.175, 0.216)		0.116	0.182	30	30
MRPL22_-_154320676.23-P1P2_295	MRPL22_-_154320676.23-P1P2	MRPL22	GGCGGGAGGGCGAAAGAGGG	-3	rG:dA	0.313	(0.296, 0.331)		0.116	0.200	30	30
MRPL22_-_154320676.23-P1P2_298	MRPL22_-_154320676.23-P1P2	MRPL22	GGCGGGAGGGCGAAAGACGG	-3	rC:dA	0.227	(0.204, 0.250)		0.116	0.225	30	40
MRPL22_-_154320676.23-P1P2_306	MRPL22_-_154320676.23-P1P2	MRPL22	GGCGGGAGGGCGAAAGATAG	-2	rA:dC	0.087	(0.071, 0.103)		0.113	0.201	40	40
MRPL22_-_154320676.23-P1P2_311	MRPL22_-_154320676.23-P1P2	MRPL22	GGCGGGAGGGCGAAAGATCG	-2	rC:dC	0.023	(0.009, 0.037)		0.113	0.165	40	60
MRPL22_-_154320676.23-P1P2_314	MRPL22_-_154320676.23-P1P2	MRPL22	GGCGGGAGGGCGAAAGATTG	-2	rU:dC	0.029	(0.015, 0.043)		0.113	0.165	40	40
MRPL22_-_154320676.23-P1P2_318	MRPL22_-_154320676.23-P1P2	MRPL22	GGCGGGAGGGCGAAAGATGA	-1	rA:dC	0.103	(0.084, 0.122)		0.105	0.201	30	40
MRPL22_-_154320676.23-P1P2_323	MRPL22_-_154320676.23-P1P2	MRPL22	GGCGGGAGGGCGAAAGATGC	-1	rC:dC	0.038	(0.024, 0.053)		0.105	0.165	40	40
MRPL22_-_154320676.23-P1P2_326	MRPL22_-_154320676.23-P1P2	MRPL22	GGCGGGAGGGCGAAAGATGT	-1	rU:dC	0.041	(0.027, 0.055)		0.105	0.165	30	50
MRPL22_-_154320689.23-P1P2	MRPL22_-_154320689.23-P1P2	MRPL22	GAGATGGCGGCGGCAGTACT			1.000					40	50
MRPL22_-_154320689.23-P1P2_105	MRPL22_-_154320689.23-P1P2	MRPL22	GGGATGGCGGCGGCAGTACT	-19	rG:dT	0.928	(0.887, 0.969)		0.260	0.235	40	40
MRPL22_-_154320689.23-P1P2_108	MRPL22_-_154320689.23-P1P2	MRPL22	GCGATGGCGGCGGCAGTACT	-19	rC:dT	0.887	(0.848, 0.925)		0.260	0.209	50	50
MRPL22_-_154320689.23-P1P2_111	MRPL22_-_154320689.23-P1P2	MRPL22	GTGATGGCGGCGGCAGTACT	-19	rU:dT	0.823	(0.785, 0.861)		0.260	0.186	40	40
MRPL22_-_154320689.23-P1P2_114	MRPL22_-_154320689.23-P1P2	MRPL22	GAAATGGCGGCGGCAGTACT	-18	rA:dC	0.789	(0.766, 0.812)		0.218	0.201	30	50
MRPL22_-_154320689.23-P1P2_119	MRPL22_-_154320689.23-P1P2	MRPL22	GACATGGCGGCGGCAGTACT	-18	rC:dC	0.857	(0.832, 0.883)		0.218	0.165	40	40
MRPL22_-_154320689.23-P1P2_122	MRPL22_-_154320689.23-P1P2	MRPL22	GATATGGCGGCGGCAGTACT	-18	rU:dC	0.800	(0.776, 0.824)		0.218	0.165	40	50
MRPL22_-_154320689.23-P1P2_129	MRPL22_-_154320689.23-P1P2	MRPL22	GAGGTGGCGGCGGCAGTACT	-17	rG:dT	0.940	(0.898, 0.982)		0.274	0.235	40	50
MRPL22_-_154320689.23-P1P2_132	MRPL22_-_154320689.23-P1P2	MRPL22	GAGCTGGCGGCGGCAGTACT	-17	rC:dT	0.851	(0.822, 0.880)		0.274	0.209	40	50
MRPL22_-_154320689.23-P1P2_135	MRPL22_-_154320689.23-P1P2	MRPL22	GAGTTGGCGGCGGCAGTACT	-17	rU:dT	0.781	(0.749, 0.812)		0.274	0.186	30	60
MRPL22_-_154320689.23-P1P2_136	MRPL22_-_154320689.23-P1P2	MRPL22	GAGAAGGCGGCGGCAGTACT	-16	rA:dA	0.713	(0.682, 0.745)		0.261	0.182	40	40
MRPL22_-_154320689.23-P1P2_139	MRPL22_-_154320689.23-P1P2	MRPL22	GAGAGGGCGGCGGCAGTACT	-16	rG:dA	0.763	(0.732, 0.794)		0.261	0.200	40	50
MRPL22_-_154320689.23-P1P2_142	MRPL22_-_154320689.23-P1P2	MRPL22	GAGACGGCGGCGGCAGTACT	-16	rC:dA	0.771	(0.739, 0.804)		0.261	0.225	40	40
MRPL22_-_154320689.23-P1P2_150	MRPL22_-_154320689.23-P1P2	MRPL22	GAGATAGCGGCGGCAGTACT	-15	rA:dC	0.570	(0.530, 0.611)		0.223	0.201	40	50
MRPL22_-_154320689.23-P1P2_155	MRPL22_-_154320689.23-P1P2	MRPL22	GAGATCGCGGCGGCAGTACT	-15	rC:dC	0.489	(0.443, 0.536)		0.223	0.165	40	60
MRPL22_-_154320689.23-P1P2_158	MRPL22_-_154320689.23-P1P2	MRPL22	GAGATTGCGGCGGCAGTACT	-15	rU:dC	0.507	(0.458, 0.557)		0.223	0.165	30	60
MRPL22_-_154320689.23-P1P2_162	MRPL22_-_154320689.23-P1P2	MRPL22	GAGATGACGGCGGCAGTACT	-14	rA:dC	0.584	(0.543, 0.625)		0.256	0.201	40	50
MRPL22_-_154320689.23-P1P2_167	MRPL22_-_154320689.23-P1P2	MRPL22	GAGATGCCGGCGGCAGTACT	-14	rC:dC	0.434	(0.388, 0.481)		0.256	0.165	40	50
MRPL22_-_154320689.23-P1P2_170	MRPL22_-_154320689.23-P1P2	MRPL22	GAGATGTCGGCGGCAGTACT	-14	rU:dC	0.516	(0.470, 0.561)		0.256	0.165	40	50
MRPL22_-_154320689.23-P1P2_173	MRPL22_-_154320689.23-P1P2	MRPL22	GAGATGGAGGCGGCAGTACT	-13	rA:dG	0.589	(0.555, 0.624)		0.259	0.164	40	50
MRPL22_-_154320689.23-P1P2_176	MRPL22_-_154320689.23-P1P2	MRPL22	GAGATGGGGGCGGCAGTACT	-13	rG:dG	0.653	(0.629, 0.677)		0.259	0.212	40	60
MRPL22_-_154320689.23-P1P2_181	MRPL22_-_154320689.23-P1P2	MRPL22	GAGATGGTGGCGGCAGTACT	-13	rU:dG	0.700	(0.675, 0.725)		0.259	0.192	30	50
MRPL22_-_154320689.23-P1P2_186	MRPL22_-_154320689.23-P1P2	MRPL22	GAGATGGCAGCGGCAGTACT	-12	rA:dC	0.466	(0.423, 0.509)		0.259	0.201	40	60
MRPL22_-_154320689.23-P1P2_191	MRPL22_-_154320689.23-P1P2	MRPL22	GAGATGGCCGCGGCAGTACT	-12	rC:dC	0.239	(0.203, 0.275)		0.259	0.165	40	60
MRPL22_-_154320689.23-P1P2_194	MRPL22_-_154320689.23-P1P2	MRPL22	GAGATGGCTGCGGCAGTACT	-12	rU:dC	0.379	(0.337, 0.420)		0.259	0.165	30	40
MRPL22_-_154320689.23-P1P2_198	MRPL22_-_154320689.23-P1P2	MRPL22	GAGATGGCGACGGCAGTACT	-11	rA:dC	0.332	(0.296, 0.368)		0.242	0.201	30	60
MRPL22_-_154320689.23-P1P2_203	MRPL22_-_154320689.23-P1P2	MRPL22	GAGATGGCGCCGGCAGTACT	-11	rC:dC	0.100	(0.077, 0.124)		0.242	0.165	50	50
MRPL22_-_154320689.23-P1P2_206	MRPL22_-_154320689.23-P1P2	MRPL22	GAGATGGCGTCGGCAGTACT	-11	rU:dC	0.163	(0.133, 0.193)		0.242	0.165	50	50
MRPL22_-_154320689.23-P1P2_209	MRPL22_-_154320689.23-P1P2	MRPL22	GAGATGGCGGAGGCAGTACT	-10	rA:dG	0.294	(0.251, 0.337)		0.204	0.164	30	40
MRPL22_-_154320689.23-P1P2_212	MRPL22_-_154320689.23-P1P2	MRPL22	GAGATGGCGGGGGCAGTACT	-10	rG:dG	0.510	(0.481, 0.539)		0.204	0.212	30	40
MRPL22_-_154320689.23-P1P2_217	MRPL22_-_154320689.23-P1P2	MRPL22	GAGATGGCGGTGGCAGTACT	-10	rU:dG	0.571	(0.537, 0.605)		0.204	0.192	30	40
MRPL22_-_154320689.23-P1P2_222	MRPL22_-_154320689.23-P1P2	MRPL22	GAGATGGCGGCAGCAGTACT	-9	rA:dC	0.115	(0.089, 0.140)		0.191	0.201	30	40
MRPL22_-_154320689.23-P1P2_227	MRPL22_-_154320689.23-P1P2	MRPL22	GAGATGGCGGCCGCAGTACT	-9	rC:dC	0.058	(0.045, 0.071)		0.191	0.165	30	30
MRPL22_-_154320689.23-P1P2_230	MRPL22_-_154320689.23-P1P2	MRPL22	GAGATGGCGGCTGCAGTACT	-9	rU:dC	0.055	(0.042, 0.069)		0.191	0.165	30	50
MRPL22_-_154320689.23-P1P2_234	MRPL22_-_154320689.23-P1P2	MRPL22	GAGATGGCGGCGACAGTACT	-8	rA:dC	0.116	(0.095, 0.138)		0.181	0.201	40	40
MRPL22_-_154320689.23-P1P2_239	MRPL22_-_154320689.23-P1P2	MRPL22	GAGATGGCGGCGCCAGTACT	-8	rC:dC	0.052	(0.042, 0.062)		0.181	0.165	50	60
MRPL22_-_154320689.23-P1P2_242	MRPL22_-_154320689.23-P1P2	MRPL22	GAGATGGCGGCGTCAGTACT	-8	rU:dC	0.040	(0.028, 0.052)		0.181	0.165	50	60
MRPL22_-_154320689.23-P1P2_245	MRPL22_-_154320689.23-P1P2	MRPL22	GAGATGGCGGCGGAAGTACT	-7	rA:dG	0.064	(0.047, 0.081)		0.120	0.164	40	60
MRPL22_-_154320689.23-P1P2_248	MRPL22_-_154320689.23-P1P2	MRPL22	GAGATGGCGGCGGGAGTACT	-7	rG:dG	0.131	(0.109, 0.154)		0.120	0.212	40	50
MRPL22_-_154320689.23-P1P2_253	MRPL22_-_154320689.23-P1P2	MRPL22	GAGATGGCGGCGGTAGTACT	-7	rU:dG	0.134	(0.108, 0.159)		0.120	0.192	50	50
MRPL22_-_154320689.23-P1P2_261	MRPL22_-_154320689.23-P1P2	MRPL22	GAGATGGCGGCGGCGGTACT	-6	rG:dT	0.340	(0.315, 0.365)		0.139	0.235	50	60
MRPL22_-_154320689.23-P1P2_264	MRPL22_-_154320689.23-P1P2	MRPL22	GAGATGGCGGCGGCCGTACT	-6	rC:dT	0.139	(0.115, 0.162)		0.139	0.209	40	40
MRPL22_-_154320689.23-P1P2_267	MRPL22_-_154320689.23-P1P2	MRPL22	GAGATGGCGGCGGCTGTACT	-6	rU:dT	0.119	(0.098, 0.140)		0.139	0.186	40	50
MRPL22_-_154320689.23-P1P2_270	MRPL22_-_154320689.23-P1P2	MRPL22	GAGATGGCGGCGGCAATACT	-5	rA:dC	0.104	(0.085, 0.124)		0.130	0.201	50	60
MRPL22_-_154320689.23-P1P2_275	MRPL22_-_154320689.23-P1P2	MRPL22	GAGATGGCGGCGGCACTACT	-5	rC:dC	0.032	(0.022, 0.043)		0.130	0.165	30	50
MRPL22_-_154320689.23-P1P2_278	MRPL22_-_154320689.23-P1P2	MRPL22	GAGATGGCGGCGGCATTACT	-5	rU:dC	0.039	(0.025, 0.052)		0.130	0.165	50	50
MRPL22_-_154320689.23-P1P2_280	MRPL22_-_154320689.23-P1P2	MRPL22	GAGATGGCGGCGGCAGAACT	-4	rA:dA	0.244	(0.211, 0.278)		0.147	0.182	30	40
MRPL22_-_154320689.23-P1P2_283	MRPL22_-_154320689.23-P1P2	MRPL22	GAGATGGCGGCGGCAGGACT	-4	rG:dA	0.324	(0.296, 0.352)		0.147	0.200	40	40
MRPL22_-_154320689.23-P1P2_286	MRPL22_-_154320689.23-P1P2	MRPL22	GAGATGGCGGCGGCAGCACT	-4	rC:dA	0.237	(0.205, 0.269)		0.147	0.225	40	40
MRPL22_-_154320689.23-P1P2_297	MRPL22_-_154320689.23-P1P2	MRPL22	GAGATGGCGGCGGCAGTGCT	-3	rG:dT	0.504	(0.483, 0.525)		0.116	0.235	30	40
MRPL22_-_154320689.23-P1P2_300	MRPL22_-_154320689.23-P1P2	MRPL22	GAGATGGCGGCGGCAGTCCT	-3	rC:dT	0.146	(0.125, 0.168)		0.116	0.209	30	50
MRPL22_-_154320689.23-P1P2_303	MRPL22_-_154320689.23-P1P2	MRPL22	GAGATGGCGGCGGCAGTTCT	-3	rU:dT	0.145	(0.120, 0.171)		0.116	0.186	30	60
MRPL22_-_154320689.23-P1P2_305	MRPL22_-_154320689.23-P1P2	MRPL22	GAGATGGCGGCGGCAGTAAT	-2	rA:dG	0.054	(0.041, 0.067)		0.113	0.164	40	40
MRPL22_-_154320689.23-P1P2_308	MRPL22_-_154320689.23-P1P2	MRPL22	GAGATGGCGGCGGCAGTAGT	-2	rG:dG	0.133	(0.115, 0.150)		0.113	0.212	30	30
MRPL22_-_154320689.23-P1P2_313	MRPL22_-_154320689.23-P1P2	MRPL22	GAGATGGCGGCGGCAGTATT	-2	rU:dG	0.103	(0.087, 0.118)		0.113	0.192	40	50
MRPL22_-_154320689.23-P1P2_316	MRPL22_-_154320689.23-P1P2	MRPL22	GAGATGGCGGCGGCAGTACA	-1	rA:dA	0.158	(0.132, 0.184)		0.105	0.182	40	50
MRPL22_-_154320689.23-P1P2_319	MRPL22_-_154320689.23-P1P2	MRPL22	GAGATGGCGGCGGCAGTACG	-1	rG:dA	0.215	(0.190, 0.239)		0.105	0.200	50	50
MRPL22_-_154320689.23-P1P2_322	MRPL22_-_154320689.23-P1P2	MRPL22	GAGATGGCGGCGGCAGTACC	-1	rC:dA	0.187	(0.164, 0.211)		0.105	0.225	40	50
MRPL22_-_154320698.23-P1P2	MRPL22_-_154320698.23-P1P2	MRPL22	GCGGCAGTACTGGGACAGTT			1.000					40	40	MRPL22_-_154320698.23-P1P2_00
MRPL22_-_154320698.23-P1P2_101	MRPL22_-_154320698.23-P1P2	MRPL22	GAGGCAGTACTGGGACAGTT	-19	rA:dG	0.985	(0.951, 1.020)	1.022	0.260	0.164	30	40	MRPL22_-_154320698.23-P1P2_01
MRPL22_-_154320698.23-P1P2_104	MRPL22_-_154320698.23-P1P2	MRPL22	GGGGCAGTACTGGGACAGTT	-19	rG:dG	0.916	(0.883, 0.950)		0.260	0.212	30	30
MRPL22_-_154320698.23-P1P2_109	MRPL22_-_154320698.23-P1P2	MRPL22	GTGGCAGTACTGGGACAGTT	-19	rU:dG	0.937	(0.897, 0.976)	1.062	0.260	0.192	30	40	MRPL22_-_154320698.23-P1P2_03
MRPL22_-_154320698.23-P1P2_114	MRPL22_-_154320698.23-P1P2	MRPL22	GCAGCAGTACTGGGACAGTT	-18	rA:dC	0.901	(0.866, 0.936)	0.990	0.218	0.201	30	50	MRPL22_-_154320698.23-P1P2_02
MRPL22_-_154320698.23-P1P2_119	MRPL22_-_154320698.23-P1P2	MRPL22	GCCGCAGTACTGGGACAGTT	-18	rC:dC	0.921	(0.888, 0.954)		0.218	0.165	40	40
MRPL22_-_154320698.23-P1P2_122	MRPL22_-_154320698.23-P1P2	MRPL22	GCTGCAGTACTGGGACAGTT	-18	rU:dC	0.862	(0.828, 0.896)		0.218	0.165	30	50
MRPL22_-_154320698.23-P1P2_126	MRPL22_-_154320698.23-P1P2	MRPL22	GCGACAGTACTGGGACAGTT	-17	rA:dC	0.924	(0.897, 0.950)		0.274	0.201	30	40
MRPL22_-_154320698.23-P1P2_131	MRPL22_-_154320698.23-P1P2	MRPL22	GCGCCAGTACTGGGACAGTT	-17	rC:dC	0.906	(0.877, 0.934)		0.274	0.165	30	30
MRPL22_-_154320698.23-P1P2_134	MRPL22_-_154320698.23-P1P2	MRPL22	GCGTCAGTACTGGGACAGTT	-17	rU:dC	0.882	(0.851, 0.912)		0.274	0.165	40	40
MRPL22_-_154320698.23-P1P2_137	MRPL22_-_154320698.23-P1P2	MRPL22	GCGGAAGTACTGGGACAGTT	-16	rA:dG	0.926	(0.890, 0.961)		0.261	0.164	30	30
MRPL22_-_154320698.23-P1P2_140	MRPL22_-_154320698.23-P1P2	MRPL22	GCGGGAGTACTGGGACAGTT	-16	rG:dG	0.898	(0.865, 0.931)		0.261	0.212	40	40
MRPL22_-_154320698.23-P1P2_145	MRPL22_-_154320698.23-P1P2	MRPL22	GCGGTAGTACTGGGACAGTT	-16	rU:dG	1.001	(0.969, 1.034)		0.261	0.192	30	40
MRPL22_-_154320698.23-P1P2_153	MRPL22_-_154320698.23-P1P2	MRPL22	GCGGCGGTACTGGGACAGTT	-15	rG:dT	1.141	(1.110, 1.171)		0.223	0.235	30	40
MRPL22_-_154320698.23-P1P2_156	MRPL22_-_154320698.23-P1P2	MRPL22	GCGGCCGTACTGGGACAGTT	-15	rC:dT	1.075	(1.044, 1.105)		0.223	0.209	30	40
MRPL22_-_154320698.23-P1P2_159	MRPL22_-_154320698.23-P1P2	MRPL22	GCGGCTGTACTGGGACAGTT	-15	rU:dT	1.080	(1.044, 1.117)		0.223	0.186	30	30
MRPL22_-_154320698.23-P1P2_162	MRPL22_-_154320698.23-P1P2	MRPL22	GCGGCAATACTGGGACAGTT	-14	rA:dC	0.915	(0.882, 0.948)		0.256	0.201	30	40
MRPL22_-_154320698.23-P1P2_167	MRPL22_-_154320698.23-P1P2	MRPL22	GCGGCACTACTGGGACAGTT	-14	rC:dC	0.851	(0.810, 0.893)		0.256	0.165	30	30
MRPL22_-_154320698.23-P1P2_170	MRPL22_-_154320698.23-P1P2	MRPL22	GCGGCATTACTGGGACAGTT	-14	rU:dC	0.892	(0.850, 0.933)		0.256	0.165	30	30
MRPL22_-_154320698.23-P1P2_172	MRPL22_-_154320698.23-P1P2	MRPL22	GCGGCAGAACTGGGACAGTT	-13	rA:dA	0.954	(0.920, 0.988)		0.259	0.182	30	40
MRPL22_-_154320698.23-P1P2_175	MRPL22_-_154320698.23-P1P2	MRPL22	GCGGCAGGACTGGGACAGTT	-13	rG:dA	0.992	(0.957, 1.027)		0.259	0.200	30	30
MRPL22_-_154320698.23-P1P2_178	MRPL22_-_154320698.23-P1P2	MRPL22	GCGGCAGCACTGGGACAGTT	-13	rC:dA	0.965	(0.928, 1.002)		0.259	0.225	30	40
MRPL22_-_154320698.23-P1P2_189	MRPL22_-_154320698.23-P1P2	MRPL22	GCGGCAGTGCTGGGACAGTT	-12	rG:dT	1.035	(1.001, 1.069)		0.259	0.235	30	50
MRPL22_-_154320698.23-P1P2_192	MRPL22_-_154320698.23-P1P2	MRPL22	GCGGCAGTCCTGGGACAGTT	-12	rC:dT	0.817	(0.772, 0.862)		0.259	0.209	30	50
MRPL22_-_154320698.23-P1P2_195	MRPL22_-_154320698.23-P1P2	MRPL22	GCGGCAGTTCTGGGACAGTT	-12	rU:dT	0.898	(0.863, 0.934)		0.259	0.186	30	60
MRPL22_-_154320698.23-P1P2_197	MRPL22_-_154320698.23-P1P2	MRPL22	GCGGCAGTAATGGGACAGTT	-11	rA:dG	0.673	(0.634, 0.713)		0.242	0.164	30	40
MRPL22_-_154320698.23-P1P2_200	MRPL22_-_154320698.23-P1P2	MRPL22	GCGGCAGTAGTGGGACAGTT	-11	rG:dG	0.805	(0.777, 0.833)	0.827	0.242	0.212	30	50	MRPL22_-_154320698.23-P1P2_07
MRPL22_-_154320698.23-P1P2_205	MRPL22_-_154320698.23-P1P2	MRPL22	GCGGCAGTATTGGGACAGTT	-11	rU:dG	0.836	(0.801, 0.870)	0.780	0.242	0.192	30	40	MRPL22_-_154320698.23-P1P2_08
MRPL22_-_154320698.23-P1P2_208	MRPL22_-_154320698.23-P1P2	MRPL22	GCGGCAGTACAGGGACAGTT	-10	rA:dA	0.653	(0.612, 0.693)		0.204	0.182	30	50
MRPL22_-_154320698.23-P1P2_211	MRPL22_-_154320698.23-P1P2	MRPL22	GCGGCAGTACGGGGACAGTT	-10	rG:dA	0.700	(0.672, 0.728)	0.915	0.204	0.200	30	40	MRPL22_-_154320698.23-P1P2_05
MRPL22_-_154320698.23-P1P2_214	MRPL22_-_154320698.23-P1P2	MRPL22	GCGGCAGTACCGGGACAGTT	-10	rC:dA	0.792	(0.753, 0.831)	0.835	0.204	0.225	50	60	MRPL22_-_154320698.23-P1P2_04
MRPL22_-_154320698.23-P1P2_222	MRPL22_-_154320698.23-P1P2	MRPL22	GCGGCAGTACTAGGACAGTT	-9	rA:dC	0.306	(0.275, 0.337)		0.191	0.201	30	40
MRPL22_-_154320698.23-P1P2_227	MRPL22_-_154320698.23-P1P2	MRPL22	GCGGCAGTACTCGGACAGTT	-9	rC:dC	0.126	(0.115, 0.137)		0.191	0.165	40	60
MRPL22_-_154320698.23-P1P2_230	MRPL22_-_154320698.23-P1P2	MRPL22	GCGGCAGTACTTGGACAGTT	-9	rU:dC	0.162	(0.141, 0.183)		0.191	0.165	20	40
MRPL22_-_154320698.23-P1P2_234	MRPL22_-_154320698.23-P1P2	MRPL22	GCGGCAGTACTGAGACAGTT	-8	rA:dC	0.302	(0.268, 0.335)		0.181	0.201	40	50
MRPL22_-_154320698.23-P1P2_239	MRPL22_-_154320698.23-P1P2	MRPL22	GCGGCAGTACTGCGACAGTT	-8	rC:dC	0.086	(0.074, 0.099)		0.181	0.165	40	50
MRPL22_-_154320698.23-P1P2_242	MRPL22_-_154320698.23-P1P2	MRPL22	GCGGCAGTACTGTGACAGTT	-8	rU:dC	0.103	(0.087, 0.120)	0.023	0.181	0.165	20	30	MRPL22_-_154320698.23-P1P2_06
MRPL22_-_154320698.23-P1P2_246	MRPL22_-_154320698.23-P1P2	MRPL22	GCGGCAGTACTGGAACAGTT	-7	rA:dC	0.361	(0.328, 0.393)	0.768	0.120	0.201	30	50	MRPL22_-_154320698.23-P1P2_11
MRPL22_-_154320698.23-P1P2_251	MRPL22_-_154320698.23-P1P2	MRPL22	GCGGCAGTACTGGCACAGTT	-7	rC:dC	0.088	(0.075, 0.101)		0.120	0.165	30	60
MRPL22_-_154320698.23-P1P2_254	MRPL22_-_154320698.23-P1P2	MRPL22	GCGGCAGTACTGGTACAGTT	-7	rU:dC	0.106	(0.086, 0.126)		0.120	0.165	30	50
MRPL22_-_154320698.23-P1P2_261	MRPL22_-_154320698.23-P1P2	MRPL22	GCGGCAGTACTGGGGCAGTT	-6	rG:dT	0.503	(0.474, 0.532)		0.139	0.235	30	50
MRPL22_-_154320698.23-P1P2_264	MRPL22_-_154320698.23-P1P2	MRPL22	GCGGCAGTACTGGGCCAGTT	-6	rC:dT	0.225	(0.201, 0.250)		0.139	0.209	20	40
MRPL22_-_154320698.23-P1P2_267	MRPL22_-_154320698.23-P1P2	MRPL22	GCGGCAGTACTGGGTCAGTT	-6	rU:dT	0.238	(0.210, 0.266)		0.139	0.186	30	50
MRPL22_-_154320698.23-P1P2_269	MRPL22_-_154320698.23-P1P2	MRPL22	GCGGCAGTACTGGGAAAGTT	-5	rA:dG	0.155	(0.130, 0.181)		0.130	0.164	30	50
MRPL22_-_154320698.23-P1P2_272	MRPL22_-_154320698.23-P1P2	MRPL22	GCGGCAGTACTGGGAGAGTT	-5	rG:dG	0.227	(0.203, 0.251)		0.130	0.212	40	40
MRPL22_-_154320698.23-P1P2_277	MRPL22_-_154320698.23-P1P2	MRPL22	GCGGCAGTACTGGGATAGTT	-5	rU:dG	0.243	(0.214, 0.272)	0.483	0.130	0.192	30	60	MRPL22_-_154320698.23-P1P2_15
MRPL22_-_154320698.23-P1P2_285	MRPL22_-_154320698.23-P1P2	MRPL22	GCGGCAGTACTGGGACGGTT	-4	rG:dT	0.711	(0.679, 0.742)	1.030	0.147	0.235	50	50	MRPL22_-_154320698.23-P1P2_14
MRPL22_-_154320698.23-P1P2_288	MRPL22_-_154320698.23-P1P2	MRPL22	GCGGCAGTACTGGGACCGTT	-4	rC:dT	0.299	(0.264, 0.334)		0.147	0.209	50	50
MRPL22_-_154320698.23-P1P2_291	MRPL22_-_154320698.23-P1P2	MRPL22	GCGGCAGTACTGGGACTGTT	-4	rU:dT	0.311	(0.277, 0.345)		0.147	0.186	30	40
MRPL22_-_154320698.23-P1P2_294	MRPL22_-_154320698.23-P1P2	MRPL22	GCGGCAGTACTGGGACAATT	-3	rA:dC	0.139	(0.121, 0.157)	0.396	0.116	0.201	30	50	MRPL22_-_154320698.23-P1P2_12
MRPL22_-_154320698.23-P1P2_299	MRPL22_-_154320698.23-P1P2	MRPL22	GCGGCAGTACTGGGACACTT	-3	rC:dC	0.080	(0.068, 0.093)		0.116	0.165	30	40
MRPL22_-_154320698.23-P1P2_302	MRPL22_-_154320698.23-P1P2	MRPL22	GCGGCAGTACTGGGACATTT	-3	rU:dC	0.090	(0.074, 0.106)	0.220	0.116	0.165	30	40	MRPL22_-_154320698.23-P1P2_13
MRPL22_-_154320698.23-P1P2_304	MRPL22_-_154320698.23-P1P2	MRPL22	GCGGCAGTACTGGGACAGAT	-2	rA:dA	0.263	(0.234, 0.293)		0.113	0.182	30	50
MRPL22_-_154320698.23-P1P2_307	MRPL22_-_154320698.23-P1P2	MRPL22	GCGGCAGTACTGGGACAGGT	-2	rG:dA	0.321	(0.294, 0.348)		0.113	0.200	30	50
MRPL22_-_154320698.23-P1P2_310	MRPL22_-_154320698.23-P1P2	MRPL22	GCGGCAGTACTGGGACAGCT	-2	rC:dA	0.311	(0.278, 0.343)		0.113	0.225	40	50
MRPL22_-_154320698.23-P1P2_316	MRPL22_-_154320698.23-P1P2	MRPL22	GCGGCAGTACTGGGACAGTA	-1	rA:dA	0.271	(0.240, 0.302)		0.105	0.182	30	40
MRPL22_-_154320698.23-P1P2_319	MRPL22_-_154320698.23-P1P2	MRPL22	GCGGCAGTACTGGGACAGTG	-1	rG:dA	0.313	(0.287, 0.339)		0.105	0.200	30	40
MRPL22_-_154320698.23-P1P2_322	MRPL22_-_154320698.23-P1P2	MRPL22	GCGGCAGTACTGGGACAGTC	-1	rC:dA	0.277	(0.241, 0.313)		0.105	0.225	40	60
MRPL23_+_1968627.23-P1P2	MRPL23_+_1968627.23-P1P2	MRPL23	GAGGGGCGCCCCGCGACGGG			1.000					40	40
MRPL23_+_1968627.23-P1P2_105	MRPL23_+_1968627.23-P1P2	MRPL23	GGGGGGCGCCCCGCGACGGG	-19	rG:dT	0.781	(0.751, 0.812)		0.260	0.235	40	40
MRPL23_+_1968627.23-P1P2_108	MRPL23_+_1968627.23-P1P2	MRPL23	GCGGGGCGCCCCGCGACGGG	-19	rC:dT	0.765	(0.735, 0.795)		0.260	0.209	30	30
MRPL23_+_1968627.23-P1P2_111	MRPL23_+_1968627.23-P1P2	MRPL23	GTGGGGCGCCCCGCGACGGG	-19	rU:dT	0.713	(0.685, 0.741)		0.260	0.186	40	40
MRPL23_+_1968627.23-P1P2_114	MRPL23_+_1968627.23-P1P2	MRPL23	GAAGGGCGCCCCGCGACGGG	-18	rA:dC	0.675	(0.650, 0.700)		0.218	0.201	30	30
MRPL23_+_1968627.23-P1P2_119	MRPL23_+_1968627.23-P1P2	MRPL23	GACGGGCGCCCCGCGACGGG	-18	rC:dC	0.758	(0.727, 0.789)		0.218	0.165	40	40
MRPL23_+_1968627.23-P1P2_122	MRPL23_+_1968627.23-P1P2	MRPL23	GATGGGCGCCCCGCGACGGG	-18	rU:dC	0.694	(0.669, 0.720)		0.218	0.165	40	40
MRPL23_+_1968627.23-P1P2_126	MRPL23_+_1968627.23-P1P2	MRPL23	GAGAGGCGCCCCGCGACGGG	-17	rA:dC	0.611	(0.577, 0.644)		0.274	0.201	50	50
MRPL23_+_1968627.23-P1P2_131	MRPL23_+_1968627.23-P1P2	MRPL23	GAGCGGCGCCCCGCGACGGG	-17	rC:dC	0.629	(0.599, 0.659)		0.274	0.165	50	50
MRPL23_+_1968627.23-P1P2_134	MRPL23_+_1968627.23-P1P2	MRPL23	GAGTGGCGCCCCGCGACGGG	-17	rU:dC	0.589	(0.557, 0.621)		0.274	0.165	40	50
MRPL23_+_1968627.23-P1P2_138	MRPL23_+_1968627.23-P1P2	MRPL23	GAGGAGCGCCCCGCGACGGG	-16	rA:dC	0.574	(0.541, 0.607)		0.261	0.201	40	40
MRPL23_+_1968627.23-P1P2_143	MRPL23_+_1968627.23-P1P2	MRPL23	GAGGCGCGCCCCGCGACGGG	-16	rC:dC	0.503	(0.465, 0.542)		0.261	0.165	30	30
MRPL23_+_1968627.23-P1P2_146	MRPL23_+_1968627.23-P1P2	MRPL23	GAGGTGCGCCCCGCGACGGG	-16	rU:dC	0.486	(0.451, 0.521)		0.261	0.165	40	40
MRPL23_+_1968627.23-P1P2_150	MRPL23_+_1968627.23-P1P2	MRPL23	GAGGGACGCCCCGCGACGGG	-15	rA:dC	0.567	(0.537, 0.597)		0.223	0.201	50	50
MRPL23_+_1968627.23-P1P2_155	MRPL23_+_1968627.23-P1P2	MRPL23	GAGGGCCGCCCCGCGACGGG	-15	rC:dC	0.499	(0.457, 0.541)		0.223	0.165	40	40
MRPL23_+_1968627.23-P1P2_158	MRPL23_+_1968627.23-P1P2	MRPL23	GAGGGTCGCCCCGCGACGGG	-15	rU:dC	0.526	(0.486, 0.565)		0.223	0.165	40	50
MRPL23_+_1968627.23-P1P2_161	MRPL23_+_1968627.23-P1P2	MRPL23	GAGGGGAGCCCCGCGACGGG	-14	rA:dG	0.630	(0.600, 0.660)		0.256	0.164	40	40
MRPL23_+_1968627.23-P1P2_164	MRPL23_+_1968627.23-P1P2	MRPL23	GAGGGGGGCCCCGCGACGGG	-14	rG:dG	0.666	(0.642, 0.691)		0.256	0.212	40	40
MRPL23_+_1968627.23-P1P2_169	MRPL23_+_1968627.23-P1P2	MRPL23	GAGGGGTGCCCCGCGACGGG	-14	rU:dG	0.715	(0.686, 0.743)		0.256	0.192	30	30
MRPL23_+_1968627.23-P1P2_174	MRPL23_+_1968627.23-P1P2	MRPL23	GAGGGGCACCCCGCGACGGG	-13	rA:dC	0.589	(0.561, 0.617)		0.259	0.201	50	50
MRPL23_+_1968627.23-P1P2_179	MRPL23_+_1968627.23-P1P2	MRPL23	GAGGGGCCCCCCGCGACGGG	-13	rC:dC	0.414	(0.379, 0.450)		0.259	0.165	40	50
MRPL23_+_1968627.23-P1P2_182	MRPL23_+_1968627.23-P1P2	MRPL23	GAGGGGCTCCCCGCGACGGG	-13	rU:dC	0.580	(0.551, 0.609)		0.259	0.165	40	50
MRPL23_+_1968627.23-P1P2_185	MRPL23_+_1968627.23-P1P2	MRPL23	GAGGGGCGACCCGCGACGGG	-12	rA:dG	0.557	(0.532, 0.581)		0.259	0.164	50	50
MRPL23_+_1968627.23-P1P2_188	MRPL23_+_1968627.23-P1P2	MRPL23	GAGGGGCGGCCCGCGACGGG	-12	rG:dG	0.646	(0.624, 0.668)		0.259	0.212	40	40
MRPL23_+_1968627.23-P1P2_193	MRPL23_+_1968627.23-P1P2	MRPL23	GAGGGGCGTCCCGCGACGGG	-12	rU:dG	0.682	(0.660, 0.704)		0.259	0.192	40	60
MRPL23_+_1968627.23-P1P2_197	MRPL23_+_1968627.23-P1P2	MRPL23	GAGGGGCGCACCGCGACGGG	-11	rA:dG	0.405	(0.372, 0.438)		0.242	0.164	50	50
MRPL23_+_1968627.23-P1P2_200	MRPL23_+_1968627.23-P1P2	MRPL23	GAGGGGCGCGCCGCGACGGG	-11	rG:dG	0.507	(0.476, 0.538)		0.242	0.212	30	30
MRPL23_+_1968627.23-P1P2_205	MRPL23_+_1968627.23-P1P2	MRPL23	GAGGGGCGCTCCGCGACGGG	-11	rU:dG	0.583	(0.558, 0.608)		0.242	0.192	50	50
MRPL23_+_1968627.23-P1P2_209	MRPL23_+_1968627.23-P1P2	MRPL23	GAGGGGCGCCACGCGACGGG	-10	rA:dG	0.142	(0.119, 0.165)		0.204	0.164	50	50
MRPL23_+_1968627.23-P1P2_212	MRPL23_+_1968627.23-P1P2	MRPL23	GAGGGGCGCCGCGCGACGGG	-10	rG:dG	0.284	(0.248, 0.319)		0.204	0.212	40	40
MRPL23_+_1968627.23-P1P2_217	MRPL23_+_1968627.23-P1P2	MRPL23	GAGGGGCGCCTCGCGACGGG	-10	rU:dG	0.459	(0.429, 0.489)		0.204	0.192	30	60
MRPL23_+_1968627.23-P1P2_221	MRPL23_+_1968627.23-P1P2	MRPL23	GAGGGGCGCCCAGCGACGGG	-9	rA:dG	0.107	(0.084, 0.130)		0.191	0.164	30	30
MRPL23_+_1968627.23-P1P2_224	MRPL23_+_1968627.23-P1P2	MRPL23	GAGGGGCGCCCGGCGACGGG	-9	rG:dG	0.286	(0.254, 0.319)		0.191	0.212	30	40
MRPL23_+_1968627.23-P1P2_229	MRPL23_+_1968627.23-P1P2	MRPL23	GAGGGGCGCCCTGCGACGGG	-9	rU:dG	0.436	(0.406, 0.466)		0.191	0.192	30	40
MRPL23_+_1968627.23-P1P2_234	MRPL23_+_1968627.23-P1P2	MRPL23	GAGGGGCGCCCCACGACGGG	-8	rA:dC	0.144	(0.125, 0.164)		0.181	0.201	40	40
MRPL23_+_1968627.23-P1P2_239	MRPL23_+_1968627.23-P1P2	MRPL23	GAGGGGCGCCCCCCGACGGG	-8	rC:dC	0.113	(0.097, 0.129)		0.181	0.165	40	50
MRPL23_+_1968627.23-P1P2_242	MRPL23_+_1968627.23-P1P2	MRPL23	GAGGGGCGCCCCTCGACGGG	-8	rU:dC	0.081	(0.068, 0.095)		0.181	0.165	30	40
MRPL23_+_1968627.23-P1P2_245	MRPL23_+_1968627.23-P1P2	MRPL23	GAGGGGCGCCCCGAGACGGG	-7	rA:dG	0.106	(0.086, 0.125)		0.120	0.164	30	30
MRPL23_+_1968627.23-P1P2_248	MRPL23_+_1968627.23-P1P2	MRPL23	GAGGGGCGCCCCGGGACGGG	-7	rG:dG	0.163	(0.146, 0.181)		0.120	0.212	30	30
MRPL23_+_1968627.23-P1P2_253	MRPL23_+_1968627.23-P1P2	MRPL23	GAGGGGCGCCCCGTGACGGG	-7	rU:dG	0.177	(0.152, 0.201)		0.120	0.192	30	50
MRPL23_+_1968627.23-P1P2_258	MRPL23_+_1968627.23-P1P2	MRPL23	GAGGGGCGCCCCGCAACGGG	-6	rA:dC	0.198	(0.175, 0.222)		0.139	0.201	40	40
MRPL23_+_1968627.23-P1P2_263	MRPL23_+_1968627.23-P1P2	MRPL23	GAGGGGCGCCCCGCCACGGG	-6	rC:dC	0.103	(0.091, 0.116)		0.139	0.165	30	30
MRPL23_+_1968627.23-P1P2_266	MRPL23_+_1968627.23-P1P2	MRPL23	GAGGGGCGCCCCGCTACGGG	-6	rU:dC	0.100	(0.087, 0.114)		0.139	0.165	40	40
MRPL23_+_1968627.23-P1P2_273	MRPL23_+_1968627.23-P1P2	MRPL23	GAGGGGCGCCCCGCGGCGGG	-5	rG:dT	0.395	(0.376, 0.415)		0.130	0.235	30	30
MRPL23_+_1968627.23-P1P2_276	MRPL23_+_1968627.23-P1P2	MRPL23	GAGGGGCGCCCCGCGCCGGG	-5	rC:dT	0.187	(0.161, 0.212)		0.130	0.209	30	30
MRPL23_+_1968627.23-P1P2_279	MRPL23_+_1968627.23-P1P2	MRPL23	GAGGGGCGCCCCGCGTCGGG	-5	rU:dT	0.161	(0.140, 0.181)		0.130	0.186	40	40
MRPL23_+_1968627.23-P1P2_281	MRPL23_+_1968627.23-P1P2	MRPL23	GAGGGGCGCCCCGCGAAGGG	-4	rA:dG	0.167	(0.146, 0.188)		0.147	0.164	30	30
MRPL23_+_1968627.23-P1P2_284	MRPL23_+_1968627.23-P1P2	MRPL23	GAGGGGCGCCCCGCGAGGGG	-4	rG:dG	0.303	(0.282, 0.324)		0.147	0.212	30	40
MRPL23_+_1968627.23-P1P2_289	MRPL23_+_1968627.23-P1P2	MRPL23	GAGGGGCGCCCCGCGATGGG	-4	rU:dG	0.219	(0.199, 0.239)		0.147	0.192	40	40
MRPL23_+_1968627.23-P1P2_294	MRPL23_+_1968627.23-P1P2	MRPL23	GAGGGGCGCCCCGCGACAGG	-3	rA:dC	0.084	(0.069, 0.100)		0.116	0.201	40	40
MRPL23_+_1968627.23-P1P2_299	MRPL23_+_1968627.23-P1P2	MRPL23	GAGGGGCGCCCCGCGACCGG	-3	rC:dC	0.047	(0.034, 0.060)		0.116	0.165	50	50
MRPL23_+_1968627.23-P1P2_302	MRPL23_+_1968627.23-P1P2	MRPL23	GAGGGGCGCCCCGCGACTGG	-3	rU:dC	0.043	(0.031, 0.055)		0.116	0.165	30	30
MRPL23_+_1968627.23-P1P2_306	MRPL23_+_1968627.23-P1P2	MRPL23	GAGGGGCGCCCCGCGACGAG	-2	rA:dC	0.093	(0.076, 0.110)		0.113	0.201	50	50
MRPL23_+_1968627.23-P1P2_311	MRPL23_+_1968627.23-P1P2	MRPL23	GAGGGGCGCCCCGCGACGCG	-2	rC:dC	0.036	(0.022, 0.049)		0.113	0.165	30	40
MRPL23_+_1968627.23-P1P2_314	MRPL23_+_1968627.23-P1P2	MRPL23	GAGGGGCGCCCCGCGACGTG	-2	rU:dC	0.046	(0.034, 0.058)		0.113	0.165	40	60
MRPL23_+_1968627.23-P1P2_318	MRPL23_+_1968627.23-P1P2	MRPL23	GAGGGGCGCCCCGCGACGGA	-1	rA:dC	0.122	(0.101, 0.142)		0.105	0.201	40	50
MRPL23_+_1968627.23-P1P2_323	MRPL23_+_1968627.23-P1P2	MRPL23	GAGGGGCGCCCCGCGACGGC	-1	rC:dC	0.048	(0.035, 0.061)		0.105	0.165	30	30
MRPL23_+_1968627.23-P1P2_326	MRPL23_+_1968627.23-P1P2	MRPL23	GAGGGGCGCCCCGCGACGGT	-1	rU:dC	0.060	(0.047, 0.074)		0.105	0.165	50	50
MRPL23_-_1968595.23-P1P2	MRPL23_-_1968595.23-P1P2	MRPL23	GGAAGCGCGCGTGGCCGCCA			1.000					40	50
MRPL23_-_1968595.23-P1P2_102	MRPL23_-_1968595.23-P1P2	MRPL23	GAAAGCGCGCGTGGCCGCCA	-19	rA:dC	0.709	(0.679, 0.739)		0.260	0.201	30	50
MRPL23_-_1968595.23-P1P2_107	MRPL23_-_1968595.23-P1P2	MRPL23	GCAAGCGCGCGTGGCCGCCA	-19	rC:dC	0.671	(0.638, 0.703)		0.260	0.165	40	40
MRPL23_-_1968595.23-P1P2_110	MRPL23_-_1968595.23-P1P2	MRPL23	GTAAGCGCGCGTGGCCGCCA	-19	rU:dC	0.662	(0.629, 0.695)		0.260	0.165	40	40
MRPL23_-_1968595.23-P1P2_117	MRPL23_-_1968595.23-P1P2	MRPL23	GGGAGCGCGCGTGGCCGCCA	-18	rG:dT	0.874	(0.842, 0.907)		0.218	0.235	30	40
MRPL23_-_1968595.23-P1P2_120	MRPL23_-_1968595.23-P1P2	MRPL23	GGCAGCGCGCGTGGCCGCCA	-18	rC:dT	0.773	(0.736, 0.810)		0.218	0.209	40	50
MRPL23_-_1968595.23-P1P2_123	MRPL23_-_1968595.23-P1P2	MRPL23	GGTAGCGCGCGTGGCCGCCA	-18	rU:dT	0.739	(0.713, 0.765)		0.218	0.186	40	40
MRPL23_-_1968595.23-P1P2_129	MRPL23_-_1968595.23-P1P2	MRPL23	GGAGGCGCGCGTGGCCGCCA	-17	rG:dT	0.913	(0.880, 0.947)		0.274	0.235	40	40
MRPL23_-_1968595.23-P1P2_132	MRPL23_-_1968595.23-P1P2	MRPL23	GGACGCGCGCGTGGCCGCCA	-17	rC:dT	0.740	(0.703, 0.776)		0.274	0.209	40	50
MRPL23_-_1968595.23-P1P2_135	MRPL23_-_1968595.23-P1P2	MRPL23	GGATGCGCGCGTGGCCGCCA	-17	rU:dT	0.666	(0.634, 0.699)		0.274	0.186	40	50
MRPL23_-_1968595.23-P1P2_138	MRPL23_-_1968595.23-P1P2	MRPL23	GGAAACGCGCGTGGCCGCCA	-16	rA:dC	0.471	(0.430, 0.511)		0.261	0.201	40	40
MRPL23_-_1968595.23-P1P2_143	MRPL23_-_1968595.23-P1P2	MRPL23	GGAACCGCGCGTGGCCGCCA	-16	rC:dC	0.498	(0.458, 0.538)		0.261	0.165	40	40
MRPL23_-_1968595.23-P1P2_146	MRPL23_-_1968595.23-P1P2	MRPL23	GGAATCGCGCGTGGCCGCCA	-16	rU:dC	0.413	(0.374, 0.451)		0.261	0.165	50	50
MRPL23_-_1968595.23-P1P2_149	MRPL23_-_1968595.23-P1P2	MRPL23	GGAAGAGCGCGTGGCCGCCA	-15	rA:dG	0.565	(0.524, 0.607)		0.223	0.164	30	40
MRPL23_-_1968595.23-P1P2_152	MRPL23_-_1968595.23-P1P2	MRPL23	GGAAGGGCGCGTGGCCGCCA	-15	rG:dG	0.709	(0.672, 0.746)		0.223	0.212	30	40
MRPL23_-_1968595.23-P1P2_157	MRPL23_-_1968595.23-P1P2	MRPL23	GGAAGTGCGCGTGGCCGCCA	-15	rU:dG	0.789	(0.747, 0.830)		0.223	0.192	30	50
MRPL23_-_1968595.23-P1P2_162	MRPL23_-_1968595.23-P1P2	MRPL23	GGAAGCACGCGTGGCCGCCA	-14	rA:dC	0.527	(0.487, 0.568)		0.256	0.201	30	50
MRPL23_-_1968595.23-P1P2_167	MRPL23_-_1968595.23-P1P2	MRPL23	GGAAGCCCGCGTGGCCGCCA	-14	rC:dC	0.412	(0.377, 0.446)		0.256	0.165	30	50
MRPL23_-_1968595.23-P1P2_170	MRPL23_-_1968595.23-P1P2	MRPL23	GGAAGCTCGCGTGGCCGCCA	-14	rU:dC	0.451	(0.408, 0.494)		0.256	0.165	30	40
MRPL23_-_1968595.23-P1P2_173	MRPL23_-_1968595.23-P1P2	MRPL23	GGAAGCGAGCGTGGCCGCCA	-13	rA:dG	0.569	(0.530, 0.608)		0.259	0.164	30	50
MRPL23_-_1968595.23-P1P2_176	MRPL23_-_1968595.23-P1P2	MRPL23	GGAAGCGGGCGTGGCCGCCA	-13	rG:dG	0.715	(0.686, 0.745)		0.259	0.212	30	50
MRPL23_-_1968595.23-P1P2_181	MRPL23_-_1968595.23-P1P2	MRPL23	GGAAGCGTGCGTGGCCGCCA	-13	rU:dG	0.707	(0.673, 0.741)		0.259	0.192	40	40
MRPL23_-_1968595.23-P1P2_186	MRPL23_-_1968595.23-P1P2	MRPL23	GGAAGCGCACGTGGCCGCCA	-12	rA:dC	0.407	(0.375, 0.438)		0.259	0.201	40	50
MRPL23_-_1968595.23-P1P2_191	MRPL23_-_1968595.23-P1P2	MRPL23	GGAAGCGCCCGTGGCCGCCA	-12	rC:dC	0.212	(0.192, 0.231)		0.259	0.165	20	40
MRPL23_-_1968595.23-P1P2_194	MRPL23_-_1968595.23-P1P2	MRPL23	GGAAGCGCTCGTGGCCGCCA	-12	rU:dC	0.332	(0.295, 0.369)		0.259	0.165	40	40
MRPL23_-_1968595.23-P1P2_197	MRPL23_-_1968595.23-P1P2	MRPL23	GGAAGCGCGAGTGGCCGCCA	-11	rA:dG	0.454	(0.414, 0.493)		0.242	0.164	40	40
MRPL23_-_1968595.23-P1P2_200	MRPL23_-_1968595.23-P1P2	MRPL23	GGAAGCGCGGGTGGCCGCCA	-11	rG:dG	0.619	(0.592, 0.647)		0.242	0.212	30	30
MRPL23_-_1968595.23-P1P2_205	MRPL23_-_1968595.23-P1P2	MRPL23	GGAAGCGCGTGTGGCCGCCA	-11	rU:dG	0.657	(0.627, 0.687)		0.242	0.192	40	40
MRPL23_-_1968595.23-P1P2_210	MRPL23_-_1968595.23-P1P2	MRPL23	GGAAGCGCGCATGGCCGCCA	-10	rA:dC	0.184	(0.165, 0.202)		0.204	0.201	40	50
MRPL23_-_1968595.23-P1P2_215	MRPL23_-_1968595.23-P1P2	MRPL23	GGAAGCGCGCCTGGCCGCCA	-10	rC:dC	0.101	(0.092, 0.109)		0.204	0.165	30	40
MRPL23_-_1968595.23-P1P2_218	MRPL23_-_1968595.23-P1P2	MRPL23	GGAAGCGCGCTTGGCCGCCA	-10	rU:dC	0.113	(0.102, 0.124)		0.204	0.165	40	40
MRPL23_-_1968595.23-P1P2_220	MRPL23_-_1968595.23-P1P2	MRPL23	GGAAGCGCGCGAGGCCGCCA	-9	rA:dA	0.185	(0.160, 0.210)		0.191	0.182	30	30
MRPL23_-_1968595.23-P1P2_223	MRPL23_-_1968595.23-P1P2	MRPL23	GGAAGCGCGCGGGGCCGCCA	-9	rG:dA	0.401	(0.370, 0.433)		0.191	0.200	20	40
MRPL23_-_1968595.23-P1P2_226	MRPL23_-_1968595.23-P1P2	MRPL23	GGAAGCGCGCGCGGCCGCCA	-9	rC:dA	0.338	(0.305, 0.371)		0.191	0.225	30	40
MRPL23_-_1968595.23-P1P2_234	MRPL23_-_1968595.23-P1P2	MRPL23	GGAAGCGCGCGTAGCCGCCA	-8	rA:dC	0.090	(0.079, 0.100)		0.181	0.201	50	50
MRPL23_-_1968595.23-P1P2_239	MRPL23_-_1968595.23-P1P2	MRPL23	GGAAGCGCGCGTCGCCGCCA	-8	rC:dC	0.051	(0.042, 0.060)		0.181	0.165	40	40
MRPL23_-_1968595.23-P1P2_242	MRPL23_-_1968595.23-P1P2	MRPL23	GGAAGCGCGCGTTGCCGCCA	-8	rU:dC	0.045	(0.035, 0.054)		0.181	0.165	40	40
MRPL23_-_1968595.23-P1P2_246	MRPL23_-_1968595.23-P1P2	MRPL23	GGAAGCGCGCGTGACCGCCA	-7	rA:dC	0.137	(0.121, 0.154)		0.120	0.201	40	60
MRPL23_-_1968595.23-P1P2_251	MRPL23_-_1968595.23-P1P2	MRPL23	GGAAGCGCGCGTGCCCGCCA	-7	rC:dC	0.059	(0.052, 0.066)		0.120	0.165	40	50
MRPL23_-_1968595.23-P1P2_254	MRPL23_-_1968595.23-P1P2	MRPL23	GGAAGCGCGCGTGTCCGCCA	-7	rU:dC	0.043	(0.035, 0.051)		0.120	0.165	40	50
MRPL23_-_1968595.23-P1P2_257	MRPL23_-_1968595.23-P1P2	MRPL23	GGAAGCGCGCGTGGACGCCA	-6	rA:dG	0.042	(0.028, 0.055)		0.139	0.164	30	50
MRPL23_-_1968595.23-P1P2_260	MRPL23_-_1968595.23-P1P2	MRPL23	GGAAGCGCGCGTGGGCGCCA	-6	rG:dG	0.059	(0.050, 0.068)		0.139	0.212	30	40
MRPL23_-_1968595.23-P1P2_265	MRPL23_-_1968595.23-P1P2	MRPL23	GGAAGCGCGCGTGGTCGCCA	-6	rU:dG	0.072	(0.060, 0.084)		0.139	0.192	50	50
MRPL23_-_1968595.23-P1P2_269	MRPL23_-_1968595.23-P1P2	MRPL23	GGAAGCGCGCGTGGCAGCCA	-5	rA:dG	0.042	(0.028, 0.056)		0.130	0.164	30	50
MRPL23_-_1968595.23-P1P2_272	MRPL23_-_1968595.23-P1P2	MRPL23	GGAAGCGCGCGTGGCGGCCA	-5	rG:dG	0.069	(0.055, 0.084)		0.130	0.212	30	30
MRPL23_-_1968595.23-P1P2_277	MRPL23_-_1968595.23-P1P2	MRPL23	GGAAGCGCGCGTGGCTGCCA	-5	rU:dG	0.072	(0.059, 0.085)		0.130	0.192	30	30
MRPL23_-_1968595.23-P1P2_282	MRPL23_-_1968595.23-P1P2	MRPL23	GGAAGCGCGCGTGGCCACCA	-4	rA:dC	0.078	(0.067, 0.089)		0.147	0.201	30	40
MRPL23_-_1968595.23-P1P2_287	MRPL23_-_1968595.23-P1P2	MRPL23	GGAAGCGCGCGTGGCCCCCA	-4	rC:dC	0.047	(0.035, 0.059)		0.147	0.165	30	50
MRPL23_-_1968595.23-P1P2_290	MRPL23_-_1968595.23-P1P2	MRPL23	GGAAGCGCGCGTGGCCTCCA	-4	rU:dC	0.042	(0.030, 0.054)		0.147	0.165	30	30
MRPL23_-_1968595.23-P1P2_293	MRPL23_-_1968595.23-P1P2	MRPL23	GGAAGCGCGCGTGGCCGACA	-3	rA:dG	0.040	(0.030, 0.051)		0.116	0.164	30	50
MRPL23_-_1968595.23-P1P2_296	MRPL23_-_1968595.23-P1P2	MRPL23	GGAAGCGCGCGTGGCCGGCA	-3	rG:dG	0.102	(0.088, 0.115)		0.116	0.212	30	40
MRPL23_-_1968595.23-P1P2_301	MRPL23_-_1968595.23-P1P2	MRPL23	GGAAGCGCGCGTGGCCGTCA	-3	rU:dG	0.114	(0.095, 0.133)		0.116	0.192	40	60
MRPL23_-_1968595.23-P1P2_305	MRPL23_-_1968595.23-P1P2	MRPL23	GGAAGCGCGCGTGGCCGCAA	-2	rA:dG	0.039	(0.029, 0.048)		0.113	0.164	30	30
MRPL23_-_1968595.23-P1P2_308	MRPL23_-_1968595.23-P1P2	MRPL23	GGAAGCGCGCGTGGCCGCGA	-2	rG:dG	0.073	(0.065, 0.080)		0.113	0.212	40	40
MRPL23_-_1968595.23-P1P2_313	MRPL23_-_1968595.23-P1P2	MRPL23	GGAAGCGCGCGTGGCCGCTA	-2	rU:dG	0.076	(0.067, 0.086)		0.113	0.192	50	50
MRPL23_-_1968595.23-P1P2_321	MRPL23_-_1968595.23-P1P2	MRPL23	GGAAGCGCGCGTGGCCGCCG	-1	rG:dT	0.274	(0.252, 0.295)		0.105	0.235	30	30
MRPL23_-_1968595.23-P1P2_324	MRPL23_-_1968595.23-P1P2	MRPL23	GGAAGCGCGCGTGGCCGCCC	-1	rC:dT	0.080	(0.069, 0.090)		0.105	0.209	30	30
MRPL23_-_1968595.23-P1P2_327	MRPL23_-_1968595.23-P1P2	MRPL23	GGAAGCGCGCGTGGCCGCCT	-1	rU:dT	0.079	(0.068, 0.089)		0.105	0.186	40	40
MRPL23_-_1968607.23-P1P2	MRPL23_-_1968607.23-P1P2	MRPL23	GGCCGCCATGGCGCGGAATG			1.000					50	50
MRPL23_-_1968607.23-P1P2_102	MRPL23_-_1968607.23-P1P2	MRPL23	GACCGCCATGGCGCGGAATG	-19	rA:dC	0.669	(0.624, 0.715)		0.260	0.201	40	60
MRPL23_-_1968607.23-P1P2_107	MRPL23_-_1968607.23-P1P2	MRPL23	GCCCGCCATGGCGCGGAATG	-19	rC:dC	0.654	(0.609, 0.698)		0.260	0.165	50	50
MRPL23_-_1968607.23-P1P2_110	MRPL23_-_1968607.23-P1P2	MRPL23	GTCCGCCATGGCGCGGAATG	-19	rU:dC	0.634	(0.592, 0.676)		0.260	0.165	50	60
MRPL23_-_1968607.23-P1P2_113	MRPL23_-_1968607.23-P1P2	MRPL23	GGACGCCATGGCGCGGAATG	-18	rA:dG	0.772	(0.744, 0.800)		0.218	0.164	40	60
MRPL23_-_1968607.23-P1P2_116	MRPL23_-_1968607.23-P1P2	MRPL23	GGGCGCCATGGCGCGGAATG	-18	rG:dG	0.781	(0.748, 0.814)		0.218	0.212	40	60
MRPL23_-_1968607.23-P1P2_121	MRPL23_-_1968607.23-P1P2	MRPL23	GGTCGCCATGGCGCGGAATG	-18	rU:dG	0.739	(0.707, 0.771)		0.218	0.192	40	50
MRPL23_-_1968607.23-P1P2_125	MRPL23_-_1968607.23-P1P2	MRPL23	GGCAGCCATGGCGCGGAATG	-17	rA:dG	0.618	(0.576, 0.660)		0.274	0.164	50	60
MRPL23_-_1968607.23-P1P2_128	MRPL23_-_1968607.23-P1P2	MRPL23	GGCGGCCATGGCGCGGAATG	-17	rG:dG	0.651	(0.612, 0.689)		0.274	0.212	40	50
MRPL23_-_1968607.23-P1P2_133	MRPL23_-_1968607.23-P1P2	MRPL23	GGCTGCCATGGCGCGGAATG	-17	rU:dG	0.622	(0.576, 0.669)		0.274	0.192	40	50
MRPL23_-_1968607.23-P1P2_138	MRPL23_-_1968607.23-P1P2	MRPL23	GGCCACCATGGCGCGGAATG	-16	rA:dC	0.550	(0.502, 0.598)		0.261	0.201	50	60
MRPL23_-_1968607.23-P1P2_143	MRPL23_-_1968607.23-P1P2	MRPL23	GGCCCCCATGGCGCGGAATG	-16	rC:dC	0.542	(0.487, 0.597)		0.261	0.165	50	60
MRPL23_-_1968607.23-P1P2_146	MRPL23_-_1968607.23-P1P2	MRPL23	GGCCTCCATGGCGCGGAATG	-16	rU:dC	0.454	(0.407, 0.501)		0.261	0.165	40	50
MRPL23_-_1968607.23-P1P2_149	MRPL23_-_1968607.23-P1P2	MRPL23	GGCCGACATGGCGCGGAATG	-15	rA:dG	0.534	(0.482, 0.585)		0.223	0.164	50	50
MRPL23_-_1968607.23-P1P2_152	MRPL23_-_1968607.23-P1P2	MRPL23	GGCCGGCATGGCGCGGAATG	-15	rG:dG	0.686	(0.634, 0.739)		0.223	0.212	40	40
MRPL23_-_1968607.23-P1P2_157	MRPL23_-_1968607.23-P1P2	MRPL23	GGCCGTCATGGCGCGGAATG	-15	rU:dG	0.754	(0.704, 0.803)		0.223	0.192	40	50
MRPL23_-_1968607.23-P1P2_161	MRPL23_-_1968607.23-P1P2	MRPL23	GGCCGCAATGGCGCGGAATG	-14	rA:dG	0.450	(0.410, 0.490)		0.256	0.164	50	60
MRPL23_-_1968607.23-P1P2_164	MRPL23_-_1968607.23-P1P2	MRPL23	GGCCGCGATGGCGCGGAATG	-14	rG:dG	0.594	(0.546, 0.642)		0.256	0.212	50	50
MRPL23_-_1968607.23-P1P2_169	MRPL23_-_1968607.23-P1P2	MRPL23	GGCCGCTATGGCGCGGAATG	-14	rU:dG	0.650	(0.601, 0.699)		0.256	0.192	40	50
MRPL23_-_1968607.23-P1P2_177	MRPL23_-_1968607.23-P1P2	MRPL23	GGCCGCCGTGGCGCGGAATG	-13	rG:dT	0.901	(0.868, 0.935)		0.259	0.235	50	60
MRPL23_-_1968607.23-P1P2_180	MRPL23_-_1968607.23-P1P2	MRPL23	GGCCGCCCTGGCGCGGAATG	-13	rC:dT	0.606	(0.563, 0.649)		0.259	0.209	50	50
MRPL23_-_1968607.23-P1P2_183	MRPL23_-_1968607.23-P1P2	MRPL23	GGCCGCCTTGGCGCGGAATG	-13	rU:dT	0.668	(0.625, 0.711)		0.259	0.186	40	60
MRPL23_-_1968607.23-P1P2_184	MRPL23_-_1968607.23-P1P2	MRPL23	GGCCGCCAAGGCGCGGAATG	-12	rA:dA	0.488	(0.439, 0.536)		0.259	0.182	40	40
MRPL23_-_1968607.23-P1P2_187	MRPL23_-_1968607.23-P1P2	MRPL23	GGCCGCCAGGGCGCGGAATG	-12	rG:dA	0.725	(0.686, 0.765)		0.259	0.200	30	30
MRPL23_-_1968607.23-P1P2_190	MRPL23_-_1968607.23-P1P2	MRPL23	GGCCGCCACGGCGCGGAATG	-12	rC:dA	0.524	(0.482, 0.566)		0.259	0.225	50	50
MRPL23_-_1968607.23-P1P2_198	MRPL23_-_1968607.23-P1P2	MRPL23	GGCCGCCATAGCGCGGAATG	-11	rA:dC	0.114	(0.090, 0.138)		0.242	0.201	30	60
MRPL23_-_1968607.23-P1P2_203	MRPL23_-_1968607.23-P1P2	MRPL23	GGCCGCCATCGCGCGGAATG	-11	rC:dC	0.027	(0.012, 0.042)		0.242	0.165	30	60
MRPL23_-_1968607.23-P1P2_206	MRPL23_-_1968607.23-P1P2	MRPL23	GGCCGCCATTGCGCGGAATG	-11	rU:dC	0.044	(0.027, 0.060)		0.242	0.165	40	50
MRPL23_-_1968607.23-P1P2_210	MRPL23_-_1968607.23-P1P2	MRPL23	GGCCGCCATGACGCGGAATG	-10	rA:dC	0.146	(0.120, 0.171)		0.204	0.201	50	50
MRPL23_-_1968607.23-P1P2_215	MRPL23_-_1968607.23-P1P2	MRPL23	GGCCGCCATGCCGCGGAATG	-10	rC:dC	0.055	(0.043, 0.066)		0.204	0.165	30	50
MRPL23_-_1968607.23-P1P2_218	MRPL23_-_1968607.23-P1P2	MRPL23	GGCCGCCATGTCGCGGAATG	-10	rU:dC	0.064	(0.050, 0.077)		0.204	0.165	50	60
MRPL23_-_1968607.23-P1P2_221	MRPL23_-_1968607.23-P1P2	MRPL23	GGCCGCCATGGAGCGGAATG	-9	rA:dG	0.142	(0.115, 0.168)		0.191	0.164	40	50
MRPL23_-_1968607.23-P1P2_224	MRPL23_-_1968607.23-P1P2	MRPL23	GGCCGCCATGGGGCGGAATG	-9	rG:dG	0.451	(0.416, 0.486)		0.191	0.212	30	30
MRPL23_-_1968607.23-P1P2_229	MRPL23_-_1968607.23-P1P2	MRPL23	GGCCGCCATGGTGCGGAATG	-9	rU:dG	0.546	(0.510, 0.582)		0.191	0.192	40	50
MRPL23_-_1968607.23-P1P2_234	MRPL23_-_1968607.23-P1P2	MRPL23	GGCCGCCATGGCACGGAATG	-8	rA:dC	0.088	(0.072, 0.105)		0.181	0.201	30	50
MRPL23_-_1968607.23-P1P2_239	MRPL23_-_1968607.23-P1P2	MRPL23	GGCCGCCATGGCCCGGAATG	-8	rC:dC	0.067	(0.056, 0.078)		0.181	0.165	30	40
MRPL23_-_1968607.23-P1P2_242	MRPL23_-_1968607.23-P1P2	MRPL23	GGCCGCCATGGCTCGGAATG	-8	rU:dC	0.032	(0.021, 0.042)		0.181	0.165	50	60
MRPL23_-_1968607.23-P1P2_245	MRPL23_-_1968607.23-P1P2	MRPL23	GGCCGCCATGGCGAGGAATG	-7	rA:dG	0.065	(0.049, 0.080)		0.120	0.164	30	50
MRPL23_-_1968607.23-P1P2_248	MRPL23_-_1968607.23-P1P2	MRPL23	GGCCGCCATGGCGGGGAATG	-7	rG:dG	0.142	(0.123, 0.162)		0.120	0.212	30	40
MRPL23_-_1968607.23-P1P2_253	MRPL23_-_1968607.23-P1P2	MRPL23	GGCCGCCATGGCGTGGAATG	-7	rU:dG	0.102	(0.081, 0.123)		0.120	0.192	30	40
MRPL23_-_1968607.23-P1P2_258	MRPL23_-_1968607.23-P1P2	MRPL23	GGCCGCCATGGCGCAGAATG	-6	rA:dC	0.132	(0.108, 0.156)		0.139	0.201	40	60
MRPL23_-_1968607.23-P1P2_263	MRPL23_-_1968607.23-P1P2	MRPL23	GGCCGCCATGGCGCCGAATG	-6	rC:dC	0.046	(0.035, 0.056)		0.139	0.165	40	50
MRPL23_-_1968607.23-P1P2_266	MRPL23_-_1968607.23-P1P2	MRPL23	GGCCGCCATGGCGCTGAATG	-6	rU:dC	0.042	(0.029, 0.056)		0.139	0.165	30	40
MRPL23_-_1968607.23-P1P2_270	MRPL23_-_1968607.23-P1P2	MRPL23	GGCCGCCATGGCGCGAAATG	-5	rA:dC	0.052	(0.034, 0.069)		0.130	0.201	50	60
MRPL23_-_1968607.23-P1P2_275	MRPL23_-_1968607.23-P1P2	MRPL23	GGCCGCCATGGCGCGCAATG	-5	rC:dC	0.007	(-0.005, 0.020)		0.130	0.165	40	60
MRPL23_-_1968607.23-P1P2_278	MRPL23_-_1968607.23-P1P2	MRPL23	GGCCGCCATGGCGCGTAATG	-5	rU:dC	0.009	(-0.004, 0.022)		0.130	0.165	50	60
MRPL23_-_1968607.23-P1P2_285	MRPL23_-_1968607.23-P1P2	MRPL23	GGCCGCCATGGCGCGGGATG	-4	rG:dT	0.403	(0.374, 0.431)		0.147	0.235	40	40
MRPL23_-_1968607.23-P1P2_288	MRPL23_-_1968607.23-P1P2	MRPL23	GGCCGCCATGGCGCGGCATG	-4	rC:dT	0.058	(0.040, 0.075)		0.147	0.209	40	60
MRPL23_-_1968607.23-P1P2_291	MRPL23_-_1968607.23-P1P2	MRPL23	GGCCGCCATGGCGCGGTATG	-4	rU:dT	0.093	(0.072, 0.113)		0.147	0.186	50	50
MRPL23_-_1968607.23-P1P2_297	MRPL23_-_1968607.23-P1P2	MRPL23	GGCCGCCATGGCGCGGAGTG	-3	rG:dT	0.424	(0.400, 0.449)		0.116	0.235	30	50
MRPL23_-_1968607.23-P1P2_300	MRPL23_-_1968607.23-P1P2	MRPL23	GGCCGCCATGGCGCGGACTG	-3	rC:dT	0.096	(0.084, 0.108)		0.116	0.209	40	40
MRPL23_-_1968607.23-P1P2_303	MRPL23_-_1968607.23-P1P2	MRPL23	GGCCGCCATGGCGCGGATTG	-3	rU:dT	0.098	(0.083, 0.113)		0.116	0.186	40	40
MRPL23_-_1968607.23-P1P2_304	MRPL23_-_1968607.23-P1P2	MRPL23	GGCCGCCATGGCGCGGAAAG	-2	rA:dA	0.080	(0.068, 0.092)		0.113	0.182	40	40
MRPL23_-_1968607.23-P1P2_307	MRPL23_-_1968607.23-P1P2	MRPL23	GGCCGCCATGGCGCGGAAGG	-2	rG:dA	0.168	(0.151, 0.186)		0.113	0.200	40	40
MRPL23_-_1968607.23-P1P2_310	MRPL23_-_1968607.23-P1P2	MRPL23	GGCCGCCATGGCGCGGAACG	-2	rC:dA	0.106	(0.085, 0.127)		0.113	0.225	40	40
MRPL23_-_1968607.23-P1P2_318	MRPL23_-_1968607.23-P1P2	MRPL23	GGCCGCCATGGCGCGGAATA	-1	rA:dC	0.032	(0.022, 0.043)		0.105	0.201	40	40
MRPL23_-_1968607.23-P1P2_323	MRPL23_-_1968607.23-P1P2	MRPL23	GGCCGCCATGGCGCGGAATC	-1	rC:dC	0.024	(0.016, 0.032)		0.105	0.165	40	40
MRPL23_-_1968607.23-P1P2_326	MRPL23_-_1968607.23-P1P2	MRPL23	GGCCGCCATGGCGCGGAATT	-1	rU:dC	0.014	(0.005, 0.024)		0.105	0.165	50	50
MRPL23_-_1968617.23-P1P2	MRPL23_-_1968617.23-P1P2	MRPL23	GCGCGGAATGTGGTGTGAGT			1.000					30	40
MRPL23_-_1968617.23-P1P2_101	MRPL23_-_1968617.23-P1P2	MRPL23	GAGCGGAATGTGGTGTGAGT	-19	rA:dG	0.791	(0.753, 0.829)		0.260	0.164	40	40
MRPL23_-_1968617.23-P1P2_104	MRPL23_-_1968617.23-P1P2	MRPL23	GGGCGGAATGTGGTGTGAGT	-19	rG:dG	0.775	(0.734, 0.816)		0.260	0.212	30	40
MRPL23_-_1968617.23-P1P2_109	MRPL23_-_1968617.23-P1P2	MRPL23	GTGCGGAATGTGGTGTGAGT	-19	rU:dG	0.721	(0.678, 0.763)		0.260	0.192	30	50
MRPL23_-_1968617.23-P1P2_114	MRPL23_-_1968617.23-P1P2	MRPL23	GCACGGAATGTGGTGTGAGT	-18	rA:dC	0.658	(0.612, 0.704)		0.218	0.201	30	50
MRPL23_-_1968617.23-P1P2_119	MRPL23_-_1968617.23-P1P2	MRPL23	GCCCGGAATGTGGTGTGAGT	-18	rC:dC	0.674	(0.634, 0.713)		0.218	0.165	30	40
MRPL23_-_1968617.23-P1P2_122	MRPL23_-_1968617.23-P1P2	MRPL23	GCTCGGAATGTGGTGTGAGT	-18	rU:dC	0.635	(0.594, 0.677)		0.218	0.165	20	40
MRPL23_-_1968617.23-P1P2_125	MRPL23_-_1968617.23-P1P2	MRPL23	GCGAGGAATGTGGTGTGAGT	-17	rA:dG	0.602	(0.551, 0.653)		0.274	0.164	30	40
MRPL23_-_1968617.23-P1P2_128	MRPL23_-_1968617.23-P1P2	MRPL23	GCGGGGAATGTGGTGTGAGT	-17	rG:dG	0.616	(0.575, 0.656)		0.274	0.212	30	30
MRPL23_-_1968617.23-P1P2_133	MRPL23_-_1968617.23-P1P2	MRPL23	GCGTGGAATGTGGTGTGAGT	-17	rU:dG	0.607	(0.564, 0.651)		0.274	0.192	20	40
MRPL23_-_1968617.23-P1P2_138	MRPL23_-_1968617.23-P1P2	MRPL23	GCGCAGAATGTGGTGTGAGT	-16	rA:dC	0.445	(0.394, 0.496)		0.261	0.201	30	40
MRPL23_-_1968617.23-P1P2_143	MRPL23_-_1968617.23-P1P2	MRPL23	GCGCCGAATGTGGTGTGAGT	-16	rC:dC	0.416	(0.372, 0.461)		0.261	0.165	40	40
MRPL23_-_1968617.23-P1P2_146	MRPL23_-_1968617.23-P1P2	MRPL23	GCGCTGAATGTGGTGTGAGT	-16	rU:dC	0.377	(0.333, 0.421)		0.261	0.165	30	30
MRPL23_-_1968617.23-P1P2_150	MRPL23_-_1968617.23-P1P2	MRPL23	GCGCGAAATGTGGTGTGAGT	-15	rA:dC	0.452	(0.404, 0.501)		0.223	0.201	20	50
MRPL23_-_1968617.23-P1P2_155	MRPL23_-_1968617.23-P1P2	MRPL23	GCGCGCAATGTGGTGTGAGT	-15	rC:dC	0.409	(0.364, 0.453)		0.223	0.165	30	50
MRPL23_-_1968617.23-P1P2_158	MRPL23_-_1968617.23-P1P2	MRPL23	GCGCGTAATGTGGTGTGAGT	-15	rU:dC	0.441	(0.396, 0.485)		0.223	0.165	30	50
MRPL23_-_1968617.23-P1P2_165	MRPL23_-_1968617.23-P1P2	MRPL23	GCGCGGGATGTGGTGTGAGT	-14	rG:dT	0.882	(0.852, 0.912)		0.256	0.235	30	50
MRPL23_-_1968617.23-P1P2_168	MRPL23_-_1968617.23-P1P2	MRPL23	GCGCGGCATGTGGTGTGAGT	-14	rC:dT	0.681	(0.634, 0.729)		0.256	0.209	40	50
MRPL23_-_1968617.23-P1P2_171	MRPL23_-_1968617.23-P1P2	MRPL23	GCGCGGTATGTGGTGTGAGT	-14	rU:dT	0.693	(0.646, 0.741)		0.256	0.186	30	50
MRPL23_-_1968617.23-P1P2_177	MRPL23_-_1968617.23-P1P2	MRPL23	GCGCGGAGTGTGGTGTGAGT	-13	rG:dT	0.870	(0.837, 0.902)		0.259	0.235	30	40
MRPL23_-_1968617.23-P1P2_180	MRPL23_-_1968617.23-P1P2	MRPL23	GCGCGGACTGTGGTGTGAGT	-13	rC:dT	0.614	(0.569, 0.660)		0.259	0.209	30	50
MRPL23_-_1968617.23-P1P2_183	MRPL23_-_1968617.23-P1P2	MRPL23	GCGCGGATTGTGGTGTGAGT	-13	rU:dT	0.648	(0.600, 0.695)		0.259	0.186	40	40
MRPL23_-_1968617.23-P1P2_184	MRPL23_-_1968617.23-P1P2	MRPL23	GCGCGGAAAGTGGTGTGAGT	-12	rA:dA	0.523	(0.474, 0.571)		0.259	0.182	30	50
MRPL23_-_1968617.23-P1P2_187	MRPL23_-_1968617.23-P1P2	MRPL23	GCGCGGAAGGTGGTGTGAGT	-12	rG:dA	0.759	(0.720, 0.798)		0.259	0.200	20	40
MRPL23_-_1968617.23-P1P2_190	MRPL23_-_1968617.23-P1P2	MRPL23	GCGCGGAACGTGGTGTGAGT	-12	rC:dA	0.514	(0.467, 0.561)		0.259	0.225	40	60
MRPL23_-_1968617.23-P1P2_198	MRPL23_-_1968617.23-P1P2	MRPL23	GCGCGGAATATGGTGTGAGT	-11	rA:dC	0.171	(0.139, 0.202)		0.242	0.201	40	50
MRPL23_-_1968617.23-P1P2_203	MRPL23_-_1968617.23-P1P2	MRPL23	GCGCGGAATCTGGTGTGAGT	-11	rC:dC	0.052	(0.034, 0.070)		0.242	0.165	30	50
MRPL23_-_1968617.23-P1P2_206	MRPL23_-_1968617.23-P1P2	MRPL23	GCGCGGAATTTGGTGTGAGT	-11	rU:dC	0.078	(0.056, 0.101)		0.242	0.165	40	50
MRPL23_-_1968617.23-P1P2_208	MRPL23_-_1968617.23-P1P2	MRPL23	GCGCGGAATGAGGTGTGAGT	-10	rA:dA	0.267	(0.225, 0.309)		0.204	0.182	30	40
MRPL23_-_1968617.23-P1P2_211	MRPL23_-_1968617.23-P1P2	MRPL23	GCGCGGAATGGGGTGTGAGT	-10	rG:dA	0.484	(0.446, 0.523)		0.204	0.200	20	20
MRPL23_-_1968617.23-P1P2_214	MRPL23_-_1968617.23-P1P2	MRPL23	GCGCGGAATGCGGTGTGAGT	-10	rC:dA	0.353	(0.311, 0.396)		0.204	0.225	40	40
MRPL23_-_1968617.23-P1P2_222	MRPL23_-_1968617.23-P1P2	MRPL23	GCGCGGAATGTAGTGTGAGT	-9	rA:dC	0.068	(0.049, 0.087)		0.191	0.201	30	50
MRPL23_-_1968617.23-P1P2_227	MRPL23_-_1968617.23-P1P2	MRPL23	GCGCGGAATGTCGTGTGAGT	-9	rC:dC	0.023	(0.011, 0.035)		0.191	0.165	40	50
MRPL23_-_1968617.23-P1P2_230	MRPL23_-_1968617.23-P1P2	MRPL23	GCGCGGAATGTTGTGTGAGT	-9	rU:dC	0.028	(0.013, 0.042)		0.191	0.165	30	50
MRPL23_-_1968617.23-P1P2_234	MRPL23_-_1968617.23-P1P2	MRPL23	GCGCGGAATGTGATGTGAGT	-8	rA:dC	0.079	(0.058, 0.099)		0.181	0.201	30	50
MRPL23_-_1968617.23-P1P2_239	MRPL23_-_1968617.23-P1P2	MRPL23	GCGCGGAATGTGCTGTGAGT	-8	rC:dC	0.033	(0.023, 0.044)		0.181	0.165	30	30
MRPL23_-_1968617.23-P1P2_242	MRPL23_-_1968617.23-P1P2	MRPL23	GCGCGGAATGTGTTGTGAGT	-8	rU:dC	0.024	(0.012, 0.036)		0.181	0.165	40	40
MRPL23_-_1968617.23-P1P2_244	MRPL23_-_1968617.23-P1P2	MRPL23	GCGCGGAATGTGGAGTGAGT	-7	rA:dA	0.144	(0.127, 0.161)		0.120	0.182	30	30
MRPL23_-_1968617.23-P1P2_247	MRPL23_-_1968617.23-P1P2	MRPL23	GCGCGGAATGTGGGGTGAGT	-7	rG:dA	0.198	(0.184, 0.212)		0.120	0.200	20	40
MRPL23_-_1968617.23-P1P2_250	MRPL23_-_1968617.23-P1P2	MRPL23	GCGCGGAATGTGGCGTGAGT	-7	rC:dA	0.167	(0.141, 0.194)		0.120	0.225	40	40
MRPL23_-_1968617.23-P1P2_258	MRPL23_-_1968617.23-P1P2	MRPL23	GCGCGGAATGTGGTATGAGT	-6	rA:dC	0.153	(0.126, 0.181)		0.139	0.201	40	60
MRPL23_-_1968617.23-P1P2_263	MRPL23_-_1968617.23-P1P2	MRPL23	GCGCGGAATGTGGTCTGAGT	-6	rC:dC	0.039	(0.026, 0.051)		0.139	0.165	40	50
MRPL23_-_1968617.23-P1P2_266	MRPL23_-_1968617.23-P1P2	MRPL23	GCGCGGAATGTGGTTTGAGT	-6	rU:dC	0.036	(0.024, 0.047)		0.139	0.165	40	50
MRPL23_-_1968617.23-P1P2_268	MRPL23_-_1968617.23-P1P2	MRPL23	GCGCGGAATGTGGTGAGAGT	-5	rA:dA	0.174	(0.144, 0.204)		0.130	0.182	30	40
MRPL23_-_1968617.23-P1P2_271	MRPL23_-_1968617.23-P1P2	MRPL23	GCGCGGAATGTGGTGGGAGT	-5	rG:dA	0.235	(0.217, 0.253)		0.130	0.200	30	40
MRPL23_-_1968617.23-P1P2_274	MRPL23_-_1968617.23-P1P2	MRPL23	GCGCGGAATGTGGTGCGAGT	-5	rC:dA	0.158	(0.130, 0.187)		0.130	0.225	40	50
MRPL23_-_1968617.23-P1P2_282	MRPL23_-_1968617.23-P1P2	MRPL23	GCGCGGAATGTGGTGTAAGT	-4	rA:dC	0.045	(0.030, 0.060)		0.147	0.201	30	50
MRPL23_-_1968617.23-P1P2_287	MRPL23_-_1968617.23-P1P2	MRPL23	GCGCGGAATGTGGTGTCAGT	-4	rC:dC	0.002	(-0.009, 0.013)		0.147	0.165	30	50
MRPL23_-_1968617.23-P1P2_290	MRPL23_-_1968617.23-P1P2	MRPL23	GCGCGGAATGTGGTGTTAGT	-4	rU:dC	0.009	(-0.004, 0.021)		0.147	0.165	30	30
MRPL23_-_1968617.23-P1P2_297	MRPL23_-_1968617.23-P1P2	MRPL23	GCGCGGAATGTGGTGTGGGT	-3	rG:dT	0.508	(0.487, 0.528)		0.116	0.235	30	40
MRPL23_-_1968617.23-P1P2_300	MRPL23_-_1968617.23-P1P2	MRPL23	GCGCGGAATGTGGTGTGCGT	-3	rC:dT	0.077	(0.061, 0.092)		0.116	0.209	40	50
MRPL23_-_1968617.23-P1P2_303	MRPL23_-_1968617.23-P1P2	MRPL23	GCGCGGAATGTGGTGTGTGT	-3	rU:dT	0.124	(0.105, 0.143)		0.116	0.186	30	40
MRPL23_-_1968617.23-P1P2_306	MRPL23_-_1968617.23-P1P2	MRPL23	GCGCGGAATGTGGTGTGAAT	-2	rA:dC	0.027	(0.016, 0.038)		0.113	0.201	30	40
MRPL23_-_1968617.23-P1P2_311	MRPL23_-_1968617.23-P1P2	MRPL23	GCGCGGAATGTGGTGTGACT	-2	rC:dC	0.012	(0.002, 0.021)		0.113	0.165	30	50
MRPL23_-_1968617.23-P1P2_314	MRPL23_-_1968617.23-P1P2	MRPL23	GCGCGGAATGTGGTGTGATT	-2	rU:dC	0.013	(0.004, 0.023)		0.113	0.165	30	60
MRPL23_-_1968617.23-P1P2_316	MRPL23_-_1968617.23-P1P2	MRPL23	GCGCGGAATGTGGTGTGAGA	-1	rA:dA	0.078	(0.063, 0.092)		0.105	0.182	30	30
MRPL23_-_1968617.23-P1P2_319	MRPL23_-_1968617.23-P1P2	MRPL23	GCGCGGAATGTGGTGTGAGG	-1	rG:dA	0.145	(0.130, 0.159)		0.105	0.200	30	50
MRPL23_-_1968617.23-P1P2_322	MRPL23_-_1968617.23-P1P2	MRPL23	GCGCGGAATGTGGTGTGAGC	-1	rC:dA	0.098	(0.079, 0.117)		0.105	0.225	30	40
MRPL23_-_1968639.23-P1P2	MRPL23_-_1968639.23-P1P2	MRPL23	GGGTCGTCACCCCCCCGTCG			1.000					50	50
MRPL23_-_1968639.23-P1P2_102	MRPL23_-_1968639.23-P1P2	MRPL23	GAGTCGTCACCCCCCCGTCG	-19	rA:dC	0.717	(0.687, 0.748)		0.260	0.201	50	60
MRPL23_-_1968639.23-P1P2_107	MRPL23_-_1968639.23-P1P2	MRPL23	GCGTCGTCACCCCCCCGTCG	-19	rC:dC	0.714	(0.690, 0.737)		0.260	0.165	50	50
MRPL23_-_1968639.23-P1P2_110	MRPL23_-_1968639.23-P1P2	MRPL23	GTGTCGTCACCCCCCCGTCG	-19	rU:dC	0.678	(0.649, 0.707)		0.260	0.165	50	60
MRPL23_-_1968639.23-P1P2_114	MRPL23_-_1968639.23-P1P2	MRPL23	GGATCGTCACCCCCCCGTCG	-18	rA:dC	0.703	(0.666, 0.739)		0.218	0.201	50	50
MRPL23_-_1968639.23-P1P2_119	MRPL23_-_1968639.23-P1P2	MRPL23	GGCTCGTCACCCCCCCGTCG	-18	rC:dC	0.740	(0.710, 0.770)		0.218	0.165	40	40
MRPL23_-_1968639.23-P1P2_122	MRPL23_-_1968639.23-P1P2	MRPL23	GGTTCGTCACCCCCCCGTCG	-18	rU:dC	0.708	(0.678, 0.738)		0.218	0.165	50	50
MRPL23_-_1968639.23-P1P2_124	MRPL23_-_1968639.23-P1P2	MRPL23	GGGACGTCACCCCCCCGTCG	-17	rA:dA	0.756	(0.719, 0.794)		0.274	0.182	50	50
MRPL23_-_1968639.23-P1P2_127	MRPL23_-_1968639.23-P1P2	MRPL23	GGGGCGTCACCCCCCCGTCG	-17	rG:dA	0.754	(0.720, 0.788)		0.274	0.200	40	40
MRPL23_-_1968639.23-P1P2_130	MRPL23_-_1968639.23-P1P2	MRPL23	GGGCCGTCACCCCCCCGTCG	-17	rC:dA	0.746	(0.711, 0.781)		0.274	0.225	40	50
MRPL23_-_1968639.23-P1P2_137	MRPL23_-_1968639.23-P1P2	MRPL23	GGGTAGTCACCCCCCCGTCG	-16	rA:dG	0.767	(0.727, 0.807)		0.261	0.164	50	50
MRPL23_-_1968639.23-P1P2_140	MRPL23_-_1968639.23-P1P2	MRPL23	GGGTGGTCACCCCCCCGTCG	-16	rG:dG	0.742	(0.705, 0.778)		0.261	0.212	50	50
MRPL23_-_1968639.23-P1P2_145	MRPL23_-_1968639.23-P1P2	MRPL23	GGGTTGTCACCCCCCCGTCG	-16	rU:dG	0.747	(0.705, 0.788)		0.261	0.192	50	50
MRPL23_-_1968639.23-P1P2_150	MRPL23_-_1968639.23-P1P2	MRPL23	GGGTCATCACCCCCCCGTCG	-15	rA:dC	0.771	(0.731, 0.811)		0.223	0.201	50	50
MRPL23_-_1968639.23-P1P2_155	MRPL23_-_1968639.23-P1P2	MRPL23	GGGTCCTCACCCCCCCGTCG	-15	rC:dC	0.819	(0.782, 0.856)		0.223	0.165	40	40
MRPL23_-_1968639.23-P1P2_158	MRPL23_-_1968639.23-P1P2	MRPL23	GGGTCTTCACCCCCCCGTCG	-15	rU:dC	0.791	(0.753, 0.829)		0.223	0.165	50	50
MRPL23_-_1968639.23-P1P2_160	MRPL23_-_1968639.23-P1P2	MRPL23	GGGTCGACACCCCCCCGTCG	-14	rA:dA	0.849	(0.811, 0.888)		0.256	0.182	50	50
MRPL23_-_1968639.23-P1P2_163	MRPL23_-_1968639.23-P1P2	MRPL23	GGGTCGGCACCCCCCCGTCG	-14	rG:dA	0.888	(0.857, 0.919)		0.256	0.200	50	50
MRPL23_-_1968639.23-P1P2_166	MRPL23_-_1968639.23-P1P2	MRPL23	GGGTCGCCACCCCCCCGTCG	-14	rC:dA	0.808	(0.767, 0.849)		0.256	0.225	40	50
MRPL23_-_1968639.23-P1P2_173	MRPL23_-_1968639.23-P1P2	MRPL23	GGGTCGTAACCCCCCCGTCG	-13	rA:dG	0.778	(0.742, 0.814)		0.259	0.164	50	50
MRPL23_-_1968639.23-P1P2_176	MRPL23_-_1968639.23-P1P2	MRPL23	GGGTCGTGACCCCCCCGTCG	-13	rG:dG	0.816	(0.785, 0.847)		0.259	0.212	50	50
MRPL23_-_1968639.23-P1P2_181	MRPL23_-_1968639.23-P1P2	MRPL23	GGGTCGTTACCCCCCCGTCG	-13	rU:dG	0.831	(0.793, 0.868)		0.259	0.192	60	60
MRPL23_-_1968639.23-P1P2_189	MRPL23_-_1968639.23-P1P2	MRPL23	GGGTCGTCGCCCCCCCGTCG	-12	rG:dT	0.864	(0.826, 0.903)		0.259	0.235	40	40
MRPL23_-_1968639.23-P1P2_192	MRPL23_-_1968639.23-P1P2	MRPL23	GGGTCGTCCCCCCCCCGTCG	-12	rC:dT	0.696	(0.651, 0.742)		0.259	0.209	40	50
MRPL23_-_1968639.23-P1P2_195	MRPL23_-_1968639.23-P1P2	MRPL23	GGGTCGTCTCCCCCCCGTCG	-12	rU:dT	0.761	(0.720, 0.802)		0.259	0.186	50	50
MRPL23_-_1968639.23-P1P2_197	MRPL23_-_1968639.23-P1P2	MRPL23	GGGTCGTCAACCCCCCGTCG	-11	rA:dG	0.591	(0.551, 0.631)		0.242	0.164	50	50
MRPL23_-_1968639.23-P1P2_200	MRPL23_-_1968639.23-P1P2	MRPL23	GGGTCGTCAGCCCCCCGTCG	-11	rG:dG	0.659	(0.629, 0.689)		0.242	0.212	40	40
MRPL23_-_1968639.23-P1P2_205	MRPL23_-_1968639.23-P1P2	MRPL23	GGGTCGTCATCCCCCCGTCG	-11	rU:dG	0.717	(0.682, 0.753)		0.242	0.192	50	50
MRPL23_-_1968639.23-P1P2_209	MRPL23_-_1968639.23-P1P2	MRPL23	GGGTCGTCACACCCCCGTCG	-10	rA:dG	0.429	(0.394, 0.464)		0.204	0.164	60	60
MRPL23_-_1968639.23-P1P2_212	MRPL23_-_1968639.23-P1P2	MRPL23	GGGTCGTCACGCCCCCGTCG	-10	rG:dG	0.503	(0.472, 0.535)		0.204	0.212	40	40
MRPL23_-_1968639.23-P1P2_217	MRPL23_-_1968639.23-P1P2	MRPL23	GGGTCGTCACTCCCCCGTCG	-10	rU:dG	0.650	(0.614, 0.686)		0.204	0.192	40	60
MRPL23_-_1968639.23-P1P2_221	MRPL23_-_1968639.23-P1P2	MRPL23	GGGTCGTCACCACCCCGTCG	-9	rA:dG	0.271	(0.238, 0.304)		0.191	0.164	50	50
MRPL23_-_1968639.23-P1P2_224	MRPL23_-_1968639.23-P1P2	MRPL23	GGGTCGTCACCGCCCCGTCG	-9	rG:dG	0.405	(0.375, 0.435)		0.191	0.212	40	50
MRPL23_-_1968639.23-P1P2_229	MRPL23_-_1968639.23-P1P2	MRPL23	GGGTCGTCACCTCCCCGTCG	-9	rU:dG	0.619	(0.585, 0.653)		0.191	0.192	40	40
MRPL23_-_1968639.23-P1P2_233	MRPL23_-_1968639.23-P1P2	MRPL23	GGGTCGTCACCCACCCGTCG	-8	rA:dG	0.183	(0.156, 0.209)		0.181	0.164	40	50
MRPL23_-_1968639.23-P1P2_236	MRPL23_-_1968639.23-P1P2	MRPL23	GGGTCGTCACCCGCCCGTCG	-8	rG:dG	0.265	(0.234, 0.295)		0.181	0.212	40	40
MRPL23_-_1968639.23-P1P2_241	MRPL23_-_1968639.23-P1P2	MRPL23	GGGTCGTCACCCTCCCGTCG	-8	rU:dG	0.487	(0.448, 0.526)		0.181	0.192	30	30
MRPL23_-_1968639.23-P1P2_245	MRPL23_-_1968639.23-P1P2	MRPL23	GGGTCGTCACCCCACCGTCG	-7	rA:dG	0.131	(0.112, 0.150)		0.120	0.164	50	50
MRPL23_-_1968639.23-P1P2_248	MRPL23_-_1968639.23-P1P2	MRPL23	GGGTCGTCACCCCGCCGTCG	-7	rG:dG	0.134	(0.118, 0.150)		0.120	0.212	40	40
MRPL23_-_1968639.23-P1P2_253	MRPL23_-_1968639.23-P1P2	MRPL23	GGGTCGTCACCCCTCCGTCG	-7	rU:dG	0.249	(0.221, 0.276)		0.120	0.192	40	50
MRPL23_-_1968639.23-P1P2_257	MRPL23_-_1968639.23-P1P2	MRPL23	GGGTCGTCACCCCCACGTCG	-6	rA:dG	0.104	(0.084, 0.124)		0.139	0.164	40	50
MRPL23_-_1968639.23-P1P2_260	MRPL23_-_1968639.23-P1P2	MRPL23	GGGTCGTCACCCCCGCGTCG	-6	rG:dG	0.080	(0.064, 0.095)		0.139	0.212	50	60
MRPL23_-_1968639.23-P1P2_265	MRPL23_-_1968639.23-P1P2	MRPL23	GGGTCGTCACCCCCTCGTCG	-6	rU:dG	0.174	(0.154, 0.193)		0.139	0.192	30	60
MRPL23_-_1968639.23-P1P2_269	MRPL23_-_1968639.23-P1P2	MRPL23	GGGTCGTCACCCCCCAGTCG	-5	rA:dG	0.170	(0.149, 0.191)		0.130	0.164	30	50
MRPL23_-_1968639.23-P1P2_272	MRPL23_-_1968639.23-P1P2	MRPL23	GGGTCGTCACCCCCCGGTCG	-5	rG:dG	0.185	(0.164, 0.206)		0.130	0.212	40	60
MRPL23_-_1968639.23-P1P2_277	MRPL23_-_1968639.23-P1P2	MRPL23	GGGTCGTCACCCCCCTGTCG	-5	rU:dG	0.257	(0.232, 0.281)		0.130	0.192	50	50
MRPL23_-_1968639.23-P1P2_282	MRPL23_-_1968639.23-P1P2	MRPL23	GGGTCGTCACCCCCCCATCG	-4	rA:dC	0.211	(0.187, 0.235)		0.147	0.201	50	60
MRPL23_-_1968639.23-P1P2_287	MRPL23_-_1968639.23-P1P2	MRPL23	GGGTCGTCACCCCCCCCTCG	-4	rC:dC	0.113	(0.096, 0.130)		0.147	0.165	40	50
MRPL23_-_1968639.23-P1P2_290	MRPL23_-_1968639.23-P1P2	MRPL23	GGGTCGTCACCCCCCCTTCG	-4	rU:dC	0.130	(0.113, 0.147)		0.147	0.165	40	50
MRPL23_-_1968639.23-P1P2_292	MRPL23_-_1968639.23-P1P2	MRPL23	GGGTCGTCACCCCCCCGACG	-3	rA:dA	0.238	(0.212, 0.265)		0.116	0.182	40	40
MRPL23_-_1968639.23-P1P2_295	MRPL23_-_1968639.23-P1P2	MRPL23	GGGTCGTCACCCCCCCGGCG	-3	rG:dA	0.278	(0.253, 0.303)		0.116	0.200	40	40
MRPL23_-_1968639.23-P1P2_298	MRPL23_-_1968639.23-P1P2	MRPL23	GGGTCGTCACCCCCCCGCCG	-3	rC:dA	0.275	(0.253, 0.298)		0.116	0.225	40	40
MRPL23_-_1968639.23-P1P2_305	MRPL23_-_1968639.23-P1P2	MRPL23	GGGTCGTCACCCCCCCGTAG	-2	rA:dG	0.178	(0.155, 0.201)		0.113	0.164	30	50
MRPL23_-_1968639.23-P1P2_308	MRPL23_-_1968639.23-P1P2	MRPL23	GGGTCGTCACCCCCCCGTGG	-2	rG:dG	0.236	(0.215, 0.256)		0.113	0.212	30	30
MRPL23_-_1968639.23-P1P2_313	MRPL23_-_1968639.23-P1P2	MRPL23	GGGTCGTCACCCCCCCGTTG	-2	rU:dG	0.250	(0.226, 0.275)		0.113	0.192	40	40
MRPL23_-_1968639.23-P1P2_318	MRPL23_-_1968639.23-P1P2	MRPL23	GGGTCGTCACCCCCCCGTCA	-1	rA:dC	0.205	(0.178, 0.231)		0.105	0.201	30	30
MRPL23_-_1968639.23-P1P2_323	MRPL23_-_1968639.23-P1P2	MRPL23	GGGTCGTCACCCCCCCGTCC	-1	rC:dC	0.136	(0.122, 0.150)		0.105	0.165	40	50
MRPL23_-_1968639.23-P1P2_326	MRPL23_-_1968639.23-P1P2	MRPL23	GGGTCGTCACCCCCCCGTCT	-1	rU:dC	0.133	(0.116, 0.149)		0.105	0.165	40	60
MRPL24_+_156710677.23-P1P2	MRPL24_+_156710677.23-P1P2	MRPL24	GCTTGGCGATGTCTGGGATG			1.000					30	40
MRPL24_+_156710677.23-P1P2_101	MRPL24_+_156710677.23-P1P2	MRPL24	GATTGGCGATGTCTGGGATG	-19	rA:dG	0.773	(0.748, 0.798)		0.260	0.164	20	40
MRPL24_+_156710677.23-P1P2_104	MRPL24_+_156710677.23-P1P2	MRPL24	GGTTGGCGATGTCTGGGATG	-19	rG:dG	0.801	(0.774, 0.828)		0.260	0.212	30	30
MRPL24_+_156710677.23-P1P2_109	MRPL24_+_156710677.23-P1P2	MRPL24	GTTTGGCGATGTCTGGGATG	-19	rU:dG	0.672	(0.645, 0.699)		0.260	0.192	20	40
MRPL24_+_156710677.23-P1P2_112	MRPL24_+_156710677.23-P1P2	MRPL24	GCATGGCGATGTCTGGGATG	-18	rA:dA	0.749	(0.722, 0.776)		0.218	0.182	20	40
MRPL24_+_156710677.23-P1P2_115	MRPL24_+_156710677.23-P1P2	MRPL24	GCGTGGCGATGTCTGGGATG	-18	rG:dA	0.824	(0.801, 0.846)		0.218	0.200	20	40
MRPL24_+_156710677.23-P1P2_118	MRPL24_+_156710677.23-P1P2	MRPL24	GCCTGGCGATGTCTGGGATG	-18	rC:dA	0.735	(0.705, 0.766)		0.218	0.225	30	30
MRPL24_+_156710677.23-P1P2_124	MRPL24_+_156710677.23-P1P2	MRPL24	GCTAGGCGATGTCTGGGATG	-17	rA:dA	0.676	(0.647, 0.704)		0.274	0.182	30	50
MRPL24_+_156710677.23-P1P2_127	MRPL24_+_156710677.23-P1P2	MRPL24	GCTGGGCGATGTCTGGGATG	-17	rG:dA	0.705	(0.679, 0.731)		0.274	0.200	30	40
MRPL24_+_156710677.23-P1P2_130	MRPL24_+_156710677.23-P1P2	MRPL24	GCTCGGCGATGTCTGGGATG	-17	rC:dA	0.712	(0.682, 0.742)		0.274	0.225	30	50
MRPL24_+_156710677.23-P1P2_138	MRPL24_+_156710677.23-P1P2	MRPL24	GCTTAGCGATGTCTGGGATG	-16	rA:dC	0.428	(0.396, 0.461)		0.261	0.201	20	50
MRPL24_+_156710677.23-P1P2_143	MRPL24_+_156710677.23-P1P2	MRPL24	GCTTCGCGATGTCTGGGATG	-16	rC:dC	0.397	(0.365, 0.429)		0.261	0.165	30	40
MRPL24_+_156710677.23-P1P2_146	MRPL24_+_156710677.23-P1P2	MRPL24	GCTTTGCGATGTCTGGGATG	-16	rU:dC	0.329	(0.300, 0.359)		0.261	0.165	20	50
MRPL24_+_156710677.23-P1P2_150	MRPL24_+_156710677.23-P1P2	MRPL24	GCTTGACGATGTCTGGGATG	-15	rA:dC	0.332	(0.301, 0.363)		0.223	0.201	20	40
MRPL24_+_156710677.23-P1P2_155	MRPL24_+_156710677.23-P1P2	MRPL24	GCTTGCCGATGTCTGGGATG	-15	rC:dC	0.294	(0.263, 0.326)		0.223	0.165	30	50
MRPL24_+_156710677.23-P1P2_158	MRPL24_+_156710677.23-P1P2	MRPL24	GCTTGTCGATGTCTGGGATG	-15	rU:dC	0.310	(0.274, 0.346)		0.223	0.165	30	50
MRPL24_+_156710677.23-P1P2_161	MRPL24_+_156710677.23-P1P2	MRPL24	GCTTGGAGATGTCTGGGATG	-14	rA:dG	0.344	(0.310, 0.378)		0.256	0.164	30	50
MRPL24_+_156710677.23-P1P2_164	MRPL24_+_156710677.23-P1P2	MRPL24	GCTTGGGGATGTCTGGGATG	-14	rG:dG	0.468	(0.438, 0.499)		0.256	0.212	30	40
MRPL24_+_156710677.23-P1P2_169	MRPL24_+_156710677.23-P1P2	MRPL24	GCTTGGTGATGTCTGGGATG	-14	rU:dG	0.500	(0.466, 0.535)		0.256	0.192	20	40
MRPL24_+_156710677.23-P1P2_174	MRPL24_+_156710677.23-P1P2	MRPL24	GCTTGGCAATGTCTGGGATG	-13	rA:dC	0.263	(0.234, 0.292)		0.259	0.201	30	50
MRPL24_+_156710677.23-P1P2_179	MRPL24_+_156710677.23-P1P2	MRPL24	GCTTGGCCATGTCTGGGATG	-13	rC:dC	0.173	(0.146, 0.200)		0.259	0.165	20	50
MRPL24_+_156710677.23-P1P2_182	MRPL24_+_156710677.23-P1P2	MRPL24	GCTTGGCTATGTCTGGGATG	-13	rU:dC	0.276	(0.244, 0.307)		0.259	0.165	30	40
MRPL24_+_156710677.23-P1P2_189	MRPL24_+_156710677.23-P1P2	MRPL24	GCTTGGCGGTGTCTGGGATG	-12	rG:dT	0.735	(0.712, 0.758)		0.259	0.235	30	40
MRPL24_+_156710677.23-P1P2_192	MRPL24_+_156710677.23-P1P2	MRPL24	GCTTGGCGCTGTCTGGGATG	-12	rC:dT	0.306	(0.270, 0.343)		0.259	0.209	20	40
MRPL24_+_156710677.23-P1P2_195	MRPL24_+_156710677.23-P1P2	MRPL24	GCTTGGCGTTGTCTGGGATG	-12	rU:dT	0.366	(0.326, 0.406)		0.259	0.186	20	40
MRPL24_+_156710677.23-P1P2_196	MRPL24_+_156710677.23-P1P2	MRPL24	GCTTGGCGAAGTCTGGGATG	-11	rA:dA	0.226	(0.192, 0.259)		0.242	0.182	30	50
MRPL24_+_156710677.23-P1P2_199	MRPL24_+_156710677.23-P1P2	MRPL24	GCTTGGCGAGGTCTGGGATG	-11	rG:dA	0.479	(0.454, 0.505)		0.242	0.200	30	30
MRPL24_+_156710677.23-P1P2_202	MRPL24_+_156710677.23-P1P2	MRPL24	GCTTGGCGACGTCTGGGATG	-11	rC:dA	0.239	(0.206, 0.272)		0.242	0.225	30	40
MRPL24_+_156710677.23-P1P2_210	MRPL24_+_156710677.23-P1P2	MRPL24	GCTTGGCGATATCTGGGATG	-10	rA:dC	0.072	(0.056, 0.087)		0.204	0.201	30	40
MRPL24_+_156710677.23-P1P2_215	MRPL24_+_156710677.23-P1P2	MRPL24	GCTTGGCGATCTCTGGGATG	-10	rC:dC	0.032	(0.022, 0.042)		0.204	0.165	30	40
MRPL24_+_156710677.23-P1P2_218	MRPL24_+_156710677.23-P1P2	MRPL24	GCTTGGCGATTTCTGGGATG	-10	rU:dC	0.028	(0.017, 0.039)		0.204	0.165	20	20
MRPL24_+_156710677.23-P1P2_220	MRPL24_+_156710677.23-P1P2	MRPL24	GCTTGGCGATGACTGGGATG	-9	rA:dA	0.090	(0.069, 0.110)		0.191	0.182	20	40
MRPL24_+_156710677.23-P1P2_223	MRPL24_+_156710677.23-P1P2	MRPL24	GCTTGGCGATGGCTGGGATG	-9	rG:dA	0.211	(0.191, 0.232)		0.191	0.200	20	30
MRPL24_+_156710677.23-P1P2_226	MRPL24_+_156710677.23-P1P2	MRPL24	GCTTGGCGATGCCTGGGATG	-9	rC:dA	0.238	(0.214, 0.263)		0.191	0.225	30	40
MRPL24_+_156710677.23-P1P2_233	MRPL24_+_156710677.23-P1P2	MRPL24	GCTTGGCGATGTATGGGATG	-8	rA:dG	0.032	(0.019, 0.046)		0.181	0.164	20	30
MRPL24_+_156710677.23-P1P2_236	MRPL24_+_156710677.23-P1P2	MRPL24	GCTTGGCGATGTGTGGGATG	-8	rG:dG	0.179	(0.148, 0.210)		0.181	0.212	20	50
MRPL24_+_156710677.23-P1P2_241	MRPL24_+_156710677.23-P1P2	MRPL24	GCTTGGCGATGTTTGGGATG	-8	rU:dG	0.192	(0.162, 0.223)		0.181	0.192	20	40
MRPL24_+_156710677.23-P1P2_244	MRPL24_+_156710677.23-P1P2	MRPL24	GCTTGGCGATGTCAGGGATG	-7	rA:dA	0.101	(0.087, 0.115)		0.120	0.182	30	30
MRPL24_+_156710677.23-P1P2_247	MRPL24_+_156710677.23-P1P2	MRPL24	GCTTGGCGATGTCGGGGATG	-7	rG:dA	0.117	(0.103, 0.130)		0.120	0.200	30	30
MRPL24_+_156710677.23-P1P2_250	MRPL24_+_156710677.23-P1P2	MRPL24	GCTTGGCGATGTCCGGGATG	-7	rC:dA	0.162	(0.141, 0.184)		0.120	0.225	40	50
MRPL24_+_156710677.23-P1P2_258	MRPL24_+_156710677.23-P1P2	MRPL24	GCTTGGCGATGTCTAGGATG	-6	rA:dC	0.095	(0.083, 0.107)		0.139	0.201	30	50
MRPL24_+_156710677.23-P1P2_263	MRPL24_+_156710677.23-P1P2	MRPL24	GCTTGGCGATGTCTCGGATG	-6	rC:dC	0.035	(0.027, 0.043)		0.139	0.165	40	60
MRPL24_+_156710677.23-P1P2_266	MRPL24_+_156710677.23-P1P2	MRPL24	GCTTGGCGATGTCTTGGATG	-6	rU:dC	0.033	(0.023, 0.043)		0.139	0.165	40	40
MRPL24_+_156710677.23-P1P2_270	MRPL24_+_156710677.23-P1P2	MRPL24	GCTTGGCGATGTCTGAGATG	-5	rA:dC	0.041	(0.030, 0.053)		0.130	0.201	30	40
MRPL24_+_156710677.23-P1P2_275	MRPL24_+_156710677.23-P1P2	MRPL24	GCTTGGCGATGTCTGCGATG	-5	rC:dC	0.011	(0.001, 0.021)		0.130	0.165	40	50
MRPL24_+_156710677.23-P1P2_278	MRPL24_+_156710677.23-P1P2	MRPL24	GCTTGGCGATGTCTGTGATG	-5	rU:dC	0.012	(0.002, 0.023)		0.130	0.165	30	40
MRPL24_+_156710677.23-P1P2_282	MRPL24_+_156710677.23-P1P2	MRPL24	GCTTGGCGATGTCTGGAATG	-4	rA:dC	0.035	(0.025, 0.046)		0.147	0.201	30	50
MRPL24_+_156710677.23-P1P2_287	MRPL24_+_156710677.23-P1P2	MRPL24	GCTTGGCGATGTCTGGCATG	-4	rC:dC	0.004	(-0.007, 0.015)		0.147	0.165	30	50
MRPL24_+_156710677.23-P1P2_290	MRPL24_+_156710677.23-P1P2	MRPL24	GCTTGGCGATGTCTGGTATG	-4	rU:dC	0.009	(-0.003, 0.021)		0.147	0.165	20	50
MRPL24_+_156710677.23-P1P2_297	MRPL24_+_156710677.23-P1P2	MRPL24	GCTTGGCGATGTCTGGGGTG	-3	rG:dT	0.398	(0.373, 0.424)		0.116	0.235	40	50
MRPL24_+_156710677.23-P1P2_300	MRPL24_+_156710677.23-P1P2	MRPL24	GCTTGGCGATGTCTGGGCTG	-3	rC:dT	0.086	(0.077, 0.095)		0.116	0.209	30	40
MRPL24_+_156710677.23-P1P2_303	MRPL24_+_156710677.23-P1P2	MRPL24	GCTTGGCGATGTCTGGGTTG	-3	rU:dT	0.094	(0.082, 0.106)		0.116	0.186	30	50
MRPL24_+_156710677.23-P1P2_304	MRPL24_+_156710677.23-P1P2	MRPL24	GCTTGGCGATGTCTGGGAAG	-2	rA:dA	0.097	(0.085, 0.109)		0.113	0.182	30	40
MRPL24_+_156710677.23-P1P2_307	MRPL24_+_156710677.23-P1P2	MRPL24	GCTTGGCGATGTCTGGGAGG	-2	rG:dA	0.176	(0.159, 0.193)		0.113	0.200	30	30
MRPL24_+_156710677.23-P1P2_310	MRPL24_+_156710677.23-P1P2	MRPL24	GCTTGGCGATGTCTGGGACG	-2	rC:dA	0.100	(0.086, 0.114)		0.113	0.225	30	50
MRPL24_+_156710677.23-P1P2_318	MRPL24_+_156710677.23-P1P2	MRPL24	GCTTGGCGATGTCTGGGATA	-1	rA:dC	0.047	(0.038, 0.057)		0.105	0.201	30	50
MRPL24_+_156710677.23-P1P2_323	MRPL24_+_156710677.23-P1P2	MRPL24	GCTTGGCGATGTCTGGGATC	-1	rC:dC	0.039	(0.032, 0.047)		0.105	0.165	20	50
MRPL24_+_156710677.23-P1P2_326	MRPL24_+_156710677.23-P1P2	MRPL24	GCTTGGCGATGTCTGGGATT	-1	rU:dC	0.034	(0.027, 0.042)		0.105	0.165	40	40
MRPL24_+_156710843.23-P1P2	MRPL24_+_156710843.23-P1P2	MRPL24	GGAAGTGCCGCGGAAAGTGG			1.000					40	40	MRPL24_+_156710843.23-P1P2_00
MRPL24_+_156710843.23-P1P2_102	MRPL24_+_156710843.23-P1P2	MRPL24	GAAAGTGCCGCGGAAAGTGG	-19	rA:dC	0.688	(0.648, 0.729)	1.161	0.260	0.201	40	40
MRPL24_+_156710843.23-P1P2_107	MRPL24_+_156710843.23-P1P2	MRPL24	GCAAGTGCCGCGGAAAGTGG	-19	rC:dC	0.657	(0.617, 0.696)		0.260	0.165	30	30
MRPL24_+_156710843.23-P1P2_110	MRPL24_+_156710843.23-P1P2	MRPL24	GTAAGTGCCGCGGAAAGTGG	-19	rU:dC	0.681	(0.645, 0.717)		0.260	0.165	40	40
MRPL24_+_156710843.23-P1P2_117	MRPL24_+_156710843.23-P1P2	MRPL24	GGGAGTGCCGCGGAAAGTGG	-18	rG:dT	0.784	(0.748, 0.821)	0.913	0.218	0.235	40	50	MRPL24_+_156710843.23-P1P2_02
MRPL24_+_156710843.23-P1P2_120	MRPL24_+_156710843.23-P1P2	MRPL24	GGCAGTGCCGCGGAAAGTGG	-18	rC:dT	0.694	(0.655, 0.733)		0.218	0.209	40	40
MRPL24_+_156710843.23-P1P2_123	MRPL24_+_156710843.23-P1P2	MRPL24	GGTAGTGCCGCGGAAAGTGG	-18	rU:dT	0.665	(0.625, 0.705)	0.659	0.218	0.186	50	50	MRPL24_+_156710843.23-P1P2_03
MRPL24_+_156710843.23-P1P2_129	MRPL24_+_156710843.23-P1P2	MRPL24	GGAGGTGCCGCGGAAAGTGG	-17	rG:dT	0.848	(0.807, 0.889)		0.274	0.235	30	40
MRPL24_+_156710843.23-P1P2_132	MRPL24_+_156710843.23-P1P2	MRPL24	GGACGTGCCGCGGAAAGTGG	-17	rC:dT	0.608	(0.574, 0.642)		0.274	0.209	40	50
MRPL24_+_156710843.23-P1P2_135	MRPL24_+_156710843.23-P1P2	MRPL24	GGATGTGCCGCGGAAAGTGG	-17	rU:dT	0.542	(0.507, 0.578)		0.274	0.186	30	50
MRPL24_+_156710843.23-P1P2_138	MRPL24_+_156710843.23-P1P2	MRPL24	GGAAATGCCGCGGAAAGTGG	-16	rA:dC	0.321	(0.287, 0.356)		0.261	0.201	30	30
MRPL24_+_156710843.23-P1P2_143	MRPL24_+_156710843.23-P1P2	MRPL24	GGAACTGCCGCGGAAAGTGG	-16	rC:dC	0.338	(0.303, 0.374)		0.261	0.165	40	40
MRPL24_+_156710843.23-P1P2_146	MRPL24_+_156710843.23-P1P2	MRPL24	GGAATTGCCGCGGAAAGTGG	-16	rU:dC	0.278	(0.241, 0.315)		0.261	0.165	40	40
MRPL24_+_156710843.23-P1P2_148	MRPL24_+_156710843.23-P1P2	MRPL24	GGAAGAGCCGCGGAAAGTGG	-15	rA:dA	0.380	(0.347, 0.413)	0.110	0.223	0.182	30	40
MRPL24_+_156710843.23-P1P2_151	MRPL24_+_156710843.23-P1P2	MRPL24	GGAAGGGCCGCGGAAAGTGG	-15	rG:dA	0.517	(0.485, 0.550)		0.223	0.200	30	30
MRPL24_+_156710843.23-P1P2_154	MRPL24_+_156710843.23-P1P2	MRPL24	GGAAGCGCCGCGGAAAGTGG	-15	rC:dA	0.429	(0.396, 0.462)		0.223	0.225	40	40
MRPL24_+_156710843.23-P1P2_162	MRPL24_+_156710843.23-P1P2	MRPL24	GGAAGTACCGCGGAAAGTGG	-14	rA:dC	0.291	(0.259, 0.324)		0.256	0.201	30	50
MRPL24_+_156710843.23-P1P2_167	MRPL24_+_156710843.23-P1P2	MRPL24	GGAAGTCCCGCGGAAAGTGG	-14	rC:dC	0.195	(0.175, 0.215)	0.030	0.256	0.165	40	50	MRPL24_+_156710843.23-P1P2_01
MRPL24_+_156710843.23-P1P2_170	MRPL24_+_156710843.23-P1P2	MRPL24	GGAAGTTCCGCGGAAAGTGG	-14	rU:dC	0.234	(0.211, 0.257)		0.256	0.165	40	50
MRPL24_+_156710843.23-P1P2_173	MRPL24_+_156710843.23-P1P2	MRPL24	GGAAGTGACGCGGAAAGTGG	-13	rA:dG	0.320	(0.293, 0.347)		0.259	0.164	30	40
MRPL24_+_156710843.23-P1P2_176	MRPL24_+_156710843.23-P1P2	MRPL24	GGAAGTGGCGCGGAAAGTGG	-13	rG:dG	0.468	(0.435, 0.501)		0.259	0.212	30	30
MRPL24_+_156710843.23-P1P2_181	MRPL24_+_156710843.23-P1P2	MRPL24	GGAAGTGTCGCGGAAAGTGG	-13	rU:dG	0.494	(0.467, 0.521)		0.259	0.192	40	40
MRPL24_+_156710843.23-P1P2_185	MRPL24_+_156710843.23-P1P2	MRPL24	GGAAGTGCAGCGGAAAGTGG	-12	rA:dG	0.285	(0.258, 0.311)		0.259	0.164	30	40
MRPL24_+_156710843.23-P1P2_188	MRPL24_+_156710843.23-P1P2	MRPL24	GGAAGTGCGGCGGAAAGTGG	-12	rG:dG	0.429	(0.403, 0.456)		0.259	0.212	40	40
MRPL24_+_156710843.23-P1P2_193	MRPL24_+_156710843.23-P1P2	MRPL24	GGAAGTGCTGCGGAAAGTGG	-12	rU:dG	0.468	(0.442, 0.494)	0.074	0.259	0.192	40	50	MRPL24_+_156710843.23-P1P2_08
MRPL24_+_156710843.23-P1P2_198	MRPL24_+_156710843.23-P1P2	MRPL24	GGAAGTGCCACGGAAAGTGG	-11	rA:dC	0.104	(0.088, 0.119)	-0.011	0.242	0.201	30	50	MRPL24_+_156710843.23-P1P2_04
MRPL24_+_156710843.23-P1P2_203	MRPL24_+_156710843.23-P1P2	MRPL24	GGAAGTGCCCCGGAAAGTGG	-11	rC:dC	0.051	(0.039, 0.063)		0.242	0.165	40	40
MRPL24_+_156710843.23-P1P2_206	MRPL24_+_156710843.23-P1P2	MRPL24	GGAAGTGCCTCGGAAAGTGG	-11	rU:dC	0.059	(0.045, 0.073)		0.242	0.165	40	50
MRPL24_+_156710843.23-P1P2_209	MRPL24_+_156710843.23-P1P2	MRPL24	GGAAGTGCCGAGGAAAGTGG	-10	rA:dG	0.100	(0.085, 0.115)	0.029	0.204	0.164	20	40	MRPL24_+_156710843.23-P1P2_05
MRPL24_+_156710843.23-P1P2_212	MRPL24_+_156710843.23-P1P2	MRPL24	GGAAGTGCCGGGGAAAGTGG	-10	rG:dG	0.323	(0.298, 0.348)	-0.045	0.204	0.212	30	40	MRPL24_+_156710843.23-P1P2_07
MRPL24_+_156710843.23-P1P2_217	MRPL24_+_156710843.23-P1P2	MRPL24	GGAAGTGCCGTGGAAAGTGG	-10	rU:dG	0.316	(0.288, 0.344)		0.204	0.192	30	40
MRPL24_+_156710843.23-P1P2_222	MRPL24_+_156710843.23-P1P2	MRPL24	GGAAGTGCCGCAGAAAGTGG	-9	rA:dC	0.040	(0.031, 0.050)		0.191	0.201	30	40
MRPL24_+_156710843.23-P1P2_227	MRPL24_+_156710843.23-P1P2	MRPL24	GGAAGTGCCGCCGAAAGTGG	-9	rC:dC	0.036	(0.027, 0.044)		0.191	0.165	50	60
MRPL24_+_156710843.23-P1P2_230	MRPL24_+_156710843.23-P1P2	MRPL24	GGAAGTGCCGCTGAAAGTGG	-9	rU:dC	0.031	(0.022, 0.041)		0.191	0.165	30	50
MRPL24_+_156710843.23-P1P2_234	MRPL24_+_156710843.23-P1P2	MRPL24	GGAAGTGCCGCGAAAAGTGG	-8	rA:dC	0.042	(0.034, 0.051)		0.181	0.201	40	60
MRPL24_+_156710843.23-P1P2_239	MRPL24_+_156710843.23-P1P2	MRPL24	GGAAGTGCCGCGCAAAGTGG	-8	rC:dC	0.034	(0.026, 0.043)		0.181	0.165	40	40
MRPL24_+_156710843.23-P1P2_242	MRPL24_+_156710843.23-P1P2	MRPL24	GGAAGTGCCGCGTAAAGTGG	-8	rU:dC	0.028	(0.018, 0.038)	-0.054	0.181	0.165	50	50	MRPL24_+_156710843.23-P1P2_06
MRPL24_+_156710843.23-P1P2_249	MRPL24_+_156710843.23-P1P2	MRPL24	GGAAGTGCCGCGGGAAGTGG	-7	rG:dT	0.279	(0.257, 0.301)		0.120	0.235	30	30
MRPL24_+_156710843.23-P1P2_252	MRPL24_+_156710843.23-P1P2	MRPL24	GGAAGTGCCGCGGCAAGTGG	-7	rC:dT	0.046	(0.036, 0.056)		0.120	0.209	30	30
MRPL24_+_156710843.23-P1P2_255	MRPL24_+_156710843.23-P1P2	MRPL24	GGAAGTGCCGCGGTAAGTGG	-7	rU:dT	0.046	(0.033, 0.058)	-0.046	0.120	0.186	30	50	MRPL24_+_156710843.23-P1P2_16
MRPL24_+_156710843.23-P1P2_261	MRPL24_+_156710843.23-P1P2	MRPL24	GGAAGTGCCGCGGAGAGTGG	-6	rG:dT	0.202	(0.184, 0.220)		0.139	0.235	30	30
MRPL24_+_156710843.23-P1P2_264	MRPL24_+_156710843.23-P1P2	MRPL24	GGAAGTGCCGCGGACAGTGG	-6	rC:dT	0.077	(0.064, 0.090)		0.139	0.209	40	40
MRPL24_+_156710843.23-P1P2_267	MRPL24_+_156710843.23-P1P2	MRPL24	GGAAGTGCCGCGGATAGTGG	-6	rU:dT	0.061	(0.050, 0.071)	0.151	0.139	0.186	50	60	MRPL24_+_156710843.23-P1P2_15
MRPL24_+_156710843.23-P1P2_273	MRPL24_+_156710843.23-P1P2	MRPL24	GGAAGTGCCGCGGAAGGTGG	-5	rG:dT	0.329	(0.307, 0.351)		0.130	0.235	40	50
MRPL24_+_156710843.23-P1P2_276	MRPL24_+_156710843.23-P1P2	MRPL24	GGAAGTGCCGCGGAACGTGG	-5	rC:dT	0.091	(0.079, 0.102)	-0.078	0.130	0.209	40	50	MRPL24_+_156710843.23-P1P2_14
MRPL24_+_156710843.23-P1P2_279	MRPL24_+_156710843.23-P1P2	MRPL24	GGAAGTGCCGCGGAATGTGG	-5	rU:dT	0.065	(0.055, 0.075)		0.130	0.186	40	60
MRPL24_+_156710843.23-P1P2_282	MRPL24_+_156710843.23-P1P2	MRPL24	GGAAGTGCCGCGGAAAATGG	-4	rA:dC	0.031	(0.022, 0.040)		0.147	0.201	50	60
MRPL24_+_156710843.23-P1P2_287	MRPL24_+_156710843.23-P1P2	MRPL24	GGAAGTGCCGCGGAAACTGG	-4	rC:dC	0.012	(0.002, 0.022)		0.147	0.165	40	40
MRPL24_+_156710843.23-P1P2_290	MRPL24_+_156710843.23-P1P2	MRPL24	GGAAGTGCCGCGGAAATTGG	-4	rU:dC	0.014	(0.002, 0.025)		0.147	0.165	50	50
MRPL24_+_156710843.23-P1P2_292	MRPL24_+_156710843.23-P1P2	MRPL24	GGAAGTGCCGCGGAAAGAGG	-3	rA:dA	0.083	(0.073, 0.094)		0.116	0.182	30	40
MRPL24_+_156710843.23-P1P2_295	MRPL24_+_156710843.23-P1P2	MRPL24	GGAAGTGCCGCGGAAAGGGG	-3	rG:dA	0.190	(0.176, 0.204)		0.116	0.200	40	40
MRPL24_+_156710843.23-P1P2_298	MRPL24_+_156710843.23-P1P2	MRPL24	GGAAGTGCCGCGGAAAGCGG	-3	rC:dA	0.084	(0.074, 0.094)	0.004	0.116	0.225	40	40	MRPL24_+_156710843.23-P1P2_12
MRPL24_+_156710843.23-P1P2_306	MRPL24_+_156710843.23-P1P2	MRPL24	GGAAGTGCCGCGGAAAGTAG	-2	rA:dC	0.028	(0.019, 0.038)		0.113	0.201	50	50
MRPL24_+_156710843.23-P1P2_311	MRPL24_+_156710843.23-P1P2	MRPL24	GGAAGTGCCGCGGAAAGTCG	-2	rC:dC	0.022	(0.012, 0.032)		0.113	0.165	40	50
MRPL24_+_156710843.23-P1P2_314	MRPL24_+_156710843.23-P1P2	MRPL24	GGAAGTGCCGCGGAAAGTTG	-2	rU:dC	0.021	(0.011, 0.031)		0.113	0.165	50	50
MRPL24_+_156710843.23-P1P2_318	MRPL24_+_156710843.23-P1P2	MRPL24	GGAAGTGCCGCGGAAAGTGA	-1	rA:dC	0.038	(0.029, 0.047)		0.105	0.201	40	60
MRPL24_+_156710843.23-P1P2_323	MRPL24_+_156710843.23-P1P2	MRPL24	GGAAGTGCCGCGGAAAGTGC	-1	rC:dC	0.029	(0.020, 0.038)	0.053	0.105	0.165	40	50	MRPL24_+_156710843.23-P1P2_13
MRPL24_+_156710843.23-P1P2_326	MRPL24_+_156710843.23-P1P2	MRPL24	GGAAGTGCCGCGGAAAGTGT	-1	rU:dC	0.032	(0.024, 0.040)		0.105	0.165	30	50
MRPL24_-_156710818.23-P1P2	MRPL24_-_156710818.23-P1P2	MRPL24	GCCGCACCTGCCTCTCGGAC			1.000					30	50
MRPL24_-_156710818.23-P1P2_101	MRPL24_-_156710818.23-P1P2	MRPL24	GACGCACCTGCCTCTCGGAC	-19	rA:dG	0.837	(0.809, 0.865)		0.260	0.164	30	60
MRPL24_-_156710818.23-P1P2_104	MRPL24_-_156710818.23-P1P2	MRPL24	GGCGCACCTGCCTCTCGGAC	-19	rG:dG	0.830	(0.801, 0.858)		0.260	0.212	20	50
MRPL24_-_156710818.23-P1P2_109	MRPL24_-_156710818.23-P1P2	MRPL24	GTCGCACCTGCCTCTCGGAC	-19	rU:dG	0.726	(0.699, 0.753)		0.260	0.192	30	60
MRPL24_-_156710818.23-P1P2_113	MRPL24_-_156710818.23-P1P2	MRPL24	GCAGCACCTGCCTCTCGGAC	-18	rA:dG	0.753	(0.719, 0.787)		0.218	0.164	30	50
MRPL24_-_156710818.23-P1P2_116	MRPL24_-_156710818.23-P1P2	MRPL24	GCGGCACCTGCCTCTCGGAC	-18	rG:dG	0.788	(0.757, 0.819)		0.218	0.212	40	50
MRPL24_-_156710818.23-P1P2_121	MRPL24_-_156710818.23-P1P2	MRPL24	GCTGCACCTGCCTCTCGGAC	-18	rU:dG	0.719	(0.686, 0.751)		0.218	0.192	40	40
MRPL24_-_156710818.23-P1P2_126	MRPL24_-_156710818.23-P1P2	MRPL24	GCCACACCTGCCTCTCGGAC	-17	rA:dC	0.558	(0.526, 0.590)		0.274	0.201	20	40
MRPL24_-_156710818.23-P1P2_131	MRPL24_-_156710818.23-P1P2	MRPL24	GCCCCACCTGCCTCTCGGAC	-17	rC:dC	0.568	(0.533, 0.604)		0.274	0.165	20	40
MRPL24_-_156710818.23-P1P2_134	MRPL24_-_156710818.23-P1P2	MRPL24	GCCTCACCTGCCTCTCGGAC	-17	rU:dC	0.525	(0.493, 0.557)		0.274	0.165	30	50
MRPL24_-_156710818.23-P1P2_137	MRPL24_-_156710818.23-P1P2	MRPL24	GCCGAACCTGCCTCTCGGAC	-16	rA:dG	0.420	(0.389, 0.450)		0.261	0.164	30	60
MRPL24_-_156710818.23-P1P2_140	MRPL24_-_156710818.23-P1P2	MRPL24	GCCGGACCTGCCTCTCGGAC	-16	rG:dG	0.500	(0.468, 0.532)		0.261	0.212	30	50
MRPL24_-_156710818.23-P1P2_145	MRPL24_-_156710818.23-P1P2	MRPL24	GCCGTACCTGCCTCTCGGAC	-16	rU:dG	0.538	(0.502, 0.573)		0.261	0.192	40	60
MRPL24_-_156710818.23-P1P2_153	MRPL24_-_156710818.23-P1P2	MRPL24	GCCGCGCCTGCCTCTCGGAC	-15	rG:dT	0.754	(0.732, 0.776)		0.223	0.235	40	50
MRPL24_-_156710818.23-P1P2_156	MRPL24_-_156710818.23-P1P2	MRPL24	GCCGCCCCTGCCTCTCGGAC	-15	rC:dT	0.551	(0.520, 0.582)		0.223	0.209	40	40
MRPL24_-_156710818.23-P1P2_159	MRPL24_-_156710818.23-P1P2	MRPL24	GCCGCTCCTGCCTCTCGGAC	-15	rU:dT	0.546	(0.514, 0.579)		0.223	0.186	40	50
MRPL24_-_156710818.23-P1P2_161	MRPL24_-_156710818.23-P1P2	MRPL24	GCCGCAACTGCCTCTCGGAC	-14	rA:dG	0.394	(0.360, 0.427)		0.256	0.164	30	50
MRPL24_-_156710818.23-P1P2_164	MRPL24_-_156710818.23-P1P2	MRPL24	GCCGCAGCTGCCTCTCGGAC	-14	rG:dG	0.489	(0.455, 0.522)		0.256	0.212	20	50
MRPL24_-_156710818.23-P1P2_169	MRPL24_-_156710818.23-P1P2	MRPL24	GCCGCATCTGCCTCTCGGAC	-14	rU:dG	0.573	(0.539, 0.607)		0.256	0.192	30	50
MRPL24_-_156710818.23-P1P2_173	MRPL24_-_156710818.23-P1P2	MRPL24	GCCGCACATGCCTCTCGGAC	-13	rA:dG	0.319	(0.290, 0.348)		0.259	0.164	40	60
MRPL24_-_156710818.23-P1P2_176	MRPL24_-_156710818.23-P1P2	MRPL24	GCCGCACGTGCCTCTCGGAC	-13	rG:dG	0.421	(0.386, 0.455)		0.259	0.212	30	60
MRPL24_-_156710818.23-P1P2_181	MRPL24_-_156710818.23-P1P2	MRPL24	GCCGCACTTGCCTCTCGGAC	-13	rU:dG	0.515	(0.484, 0.547)		0.259	0.192	40	50
MRPL24_-_156710818.23-P1P2_184	MRPL24_-_156710818.23-P1P2	MRPL24	GCCGCACCAGCCTCTCGGAC	-12	rA:dA	0.366	(0.332, 0.400)		0.259	0.182	40	60
MRPL24_-_156710818.23-P1P2_187	MRPL24_-_156710818.23-P1P2	MRPL24	GCCGCACCGGCCTCTCGGAC	-12	rG:dA	0.548	(0.512, 0.583)		0.259	0.200	30	40
MRPL24_-_156710818.23-P1P2_190	MRPL24_-_156710818.23-P1P2	MRPL24	GCCGCACCCGCCTCTCGGAC	-12	rC:dA	0.300	(0.269, 0.331)		0.259	0.225	40	40
MRPL24_-_156710818.23-P1P2_198	MRPL24_-_156710818.23-P1P2	MRPL24	GCCGCACCTACCTCTCGGAC	-11	rA:dC	0.109	(0.088, 0.130)		0.242	0.201	30	40
MRPL24_-_156710818.23-P1P2_203	MRPL24_-_156710818.23-P1P2	MRPL24	GCCGCACCTCCCTCTCGGAC	-11	rC:dC	0.042	(0.026, 0.057)		0.242	0.165	10	40
MRPL24_-_156710818.23-P1P2_206	MRPL24_-_156710818.23-P1P2	MRPL24	GCCGCACCTTCCTCTCGGAC	-11	rU:dC	0.048	(0.032, 0.064)		0.242	0.165	30	60
MRPL24_-_156710818.23-P1P2_209	MRPL24_-_156710818.23-P1P2	MRPL24	GCCGCACCTGACTCTCGGAC	-10	rA:dG	0.049	(0.033, 0.066)		0.204	0.164	40	60
MRPL24_-_156710818.23-P1P2_212	MRPL24_-_156710818.23-P1P2	MRPL24	GCCGCACCTGGCTCTCGGAC	-10	rG:dG	0.235	(0.206, 0.265)		0.204	0.212	40	40
MRPL24_-_156710818.23-P1P2_217	MRPL24_-_156710818.23-P1P2	MRPL24	GCCGCACCTGTCTCTCGGAC	-10	rU:dG	0.362	(0.326, 0.397)		0.204	0.192	40	50
MRPL24_-_156710818.23-P1P2_221	MRPL24_-_156710818.23-P1P2	MRPL24	GCCGCACCTGCATCTCGGAC	-9	rA:dG	-0.012	(-0.026, 0.002)		0.191	0.164	40	60
MRPL24_-_156710818.23-P1P2_224	MRPL24_-_156710818.23-P1P2	MRPL24	GCCGCACCTGCGTCTCGGAC	-9	rG:dG	0.090	(0.062, 0.117)		0.191	0.212	20	50
MRPL24_-_156710818.23-P1P2_229	MRPL24_-_156710818.23-P1P2	MRPL24	GCCGCACCTGCTTCTCGGAC	-9	rU:dG	0.171	(0.143, 0.199)		0.191	0.192	40	40
MRPL24_-_156710818.23-P1P2_232	MRPL24_-_156710818.23-P1P2	MRPL24	GCCGCACCTGCCACTCGGAC	-8	rA:dA	0.033	(0.019, 0.047)		0.181	0.182	30	40
MRPL24_-_156710818.23-P1P2_235	MRPL24_-_156710818.23-P1P2	MRPL24	GCCGCACCTGCCGCTCGGAC	-8	rG:dA	0.079	(0.063, 0.094)		0.181	0.200	50	60
MRPL24_-_156710818.23-P1P2_238	MRPL24_-_156710818.23-P1P2	MRPL24	GCCGCACCTGCCCCTCGGAC	-8	rC:dA	0.284	(0.252, 0.316)		0.181	0.225	30	50
MRPL24_-_156710818.23-P1P2_245	MRPL24_-_156710818.23-P1P2	MRPL24	GCCGCACCTGCCTATCGGAC	-7	rA:dG	0.005	(-0.007, 0.016)		0.120	0.164	40	40
MRPL24_-_156710818.23-P1P2_248	MRPL24_-_156710818.23-P1P2	MRPL24	GCCGCACCTGCCTGTCGGAC	-7	rG:dG	0.039	(0.028, 0.050)		0.120	0.212	40	40
MRPL24_-_156710818.23-P1P2_253	MRPL24_-_156710818.23-P1P2	MRPL24	GCCGCACCTGCCTTTCGGAC	-7	rU:dG	0.014	(-0.000, 0.027)		0.120	0.192	50	50
MRPL24_-_156710818.23-P1P2_256	MRPL24_-_156710818.23-P1P2	MRPL24	GCCGCACCTGCCTCACGGAC	-6	rA:dA	0.053	(0.037, 0.068)		0.139	0.182	30	40
MRPL24_-_156710818.23-P1P2_259	MRPL24_-_156710818.23-P1P2	MRPL24	GCCGCACCTGCCTCGCGGAC	-6	rG:dA	0.038	(0.026, 0.051)		0.139	0.200	30	30
MRPL24_-_156710818.23-P1P2_262	MRPL24_-_156710818.23-P1P2	MRPL24	GCCGCACCTGCCTCCCGGAC	-6	rC:dA	0.142	(0.125, 0.159)		0.139	0.225	10	30
MRPL24_-_156710818.23-P1P2_269	MRPL24_-_156710818.23-P1P2	MRPL24	GCCGCACCTGCCTCTAGGAC	-5	rA:dG	0.023	(0.012, 0.034)		0.130	0.164	30	30
MRPL24_-_156710818.23-P1P2_272	MRPL24_-_156710818.23-P1P2	MRPL24	GCCGCACCTGCCTCTGGGAC	-5	rG:dG	0.059	(0.047, 0.071)		0.130	0.212	20	30
MRPL24_-_156710818.23-P1P2_277	MRPL24_-_156710818.23-P1P2	MRPL24	GCCGCACCTGCCTCTTGGAC	-5	rU:dG	0.032	(0.019, 0.044)		0.130	0.192	30	50
MRPL24_-_156710818.23-P1P2_282	MRPL24_-_156710818.23-P1P2	MRPL24	GCCGCACCTGCCTCTCAGAC	-4	rA:dC	0.027	(0.014, 0.041)		0.147	0.201	30	50
MRPL24_-_156710818.23-P1P2_287	MRPL24_-_156710818.23-P1P2	MRPL24	GCCGCACCTGCCTCTCCGAC	-4	rC:dC	0.012	(0.001, 0.024)		0.147	0.165	30	40
MRPL24_-_156710818.23-P1P2_290	MRPL24_-_156710818.23-P1P2	MRPL24	GCCGCACCTGCCTCTCTGAC	-4	rU:dC	0.011	(-0.002, 0.023)		0.147	0.165	30	30
MRPL24_-_156710818.23-P1P2_294	MRPL24_-_156710818.23-P1P2	MRPL24	GCCGCACCTGCCTCTCGAAC	-3	rA:dC	0.028	(0.016, 0.040)		0.116	0.201	40	40
MRPL24_-_156710818.23-P1P2_299	MRPL24_-_156710818.23-P1P2	MRPL24	GCCGCACCTGCCTCTCGCAC	-3	rC:dC	0.020	(0.010, 0.031)		0.116	0.165	40	60
MRPL24_-_156710818.23-P1P2_302	MRPL24_-_156710818.23-P1P2	MRPL24	GCCGCACCTGCCTCTCGTAC	-3	rU:dC	0.023	(0.011, 0.034)		0.116	0.165	50	50
MRPL24_-_156710818.23-P1P2_309	MRPL24_-_156710818.23-P1P2	MRPL24	GCCGCACCTGCCTCTCGGGC	-2	rG:dT	0.264	(0.247, 0.281)		0.113	0.235	30	50
MRPL24_-_156710818.23-P1P2_312	MRPL24_-_156710818.23-P1P2	MRPL24	GCCGCACCTGCCTCTCGGCC	-2	rC:dT	0.045	(0.032, 0.059)		0.113	0.209	30	30
MRPL24_-_156710818.23-P1P2_315	MRPL24_-_156710818.23-P1P2	MRPL24	GCCGCACCTGCCTCTCGGTC	-2	rU:dT	0.056	(0.042, 0.069)		0.113	0.186	30	40
MRPL24_-_156710818.23-P1P2_317	MRPL24_-_156710818.23-P1P2	MRPL24	GCCGCACCTGCCTCTCGGAA	-1	rA:dG	0.024	(0.011, 0.038)		0.105	0.164	30	50
MRPL24_-_156710818.23-P1P2_320	MRPL24_-_156710818.23-P1P2	MRPL24	GCCGCACCTGCCTCTCGGAG	-1	rG:dG	0.071	(0.059, 0.083)		0.105	0.212	30	40
MRPL24_-_156710818.23-P1P2_325	MRPL24_-_156710818.23-P1P2	MRPL24	GCCGCACCTGCCTCTCGGAT	-1	rU:dG	0.033	(0.019, 0.047)		0.105	0.192	30	50
MRPL24_-_156710828.23-P1P2	MRPL24_-_156710828.23-P1P2	MRPL24	GCTCTCGGACGGGCACCTCT			1.000					40	50
MRPL24_-_156710828.23-P1P2_101	MRPL24_-_156710828.23-P1P2	MRPL24	GATCTCGGACGGGCACCTCT	-19	rA:dG	0.901	(0.873, 0.929)		0.260	0.164	40	50
MRPL24_-_156710828.23-P1P2_104	MRPL24_-_156710828.23-P1P2	MRPL24	GGTCTCGGACGGGCACCTCT	-19	rG:dG	0.917	(0.885, 0.949)		0.260	0.212	30	50
MRPL24_-_156710828.23-P1P2_109	MRPL24_-_156710828.23-P1P2	MRPL24	GTTCTCGGACGGGCACCTCT	-19	rU:dG	0.815	(0.782, 0.849)		0.260	0.192	40	50
MRPL24_-_156710828.23-P1P2_112	MRPL24_-_156710828.23-P1P2	MRPL24	GCACTCGGACGGGCACCTCT	-18	rA:dA	0.902	(0.875, 0.928)		0.218	0.182	40	50
MRPL24_-_156710828.23-P1P2_115	MRPL24_-_156710828.23-P1P2	MRPL24	GCGCTCGGACGGGCACCTCT	-18	rG:dA	0.948	(0.917, 0.979)		0.218	0.200	40	50
MRPL24_-_156710828.23-P1P2_118	MRPL24_-_156710828.23-P1P2	MRPL24	GCCCTCGGACGGGCACCTCT	-18	rC:dA	0.887	(0.856, 0.919)		0.218	0.225	40	60
MRPL24_-_156710828.23-P1P2_125	MRPL24_-_156710828.23-P1P2	MRPL24	GCTATCGGACGGGCACCTCT	-17	rA:dG	0.760	(0.726, 0.794)		0.274	0.164	40	50
MRPL24_-_156710828.23-P1P2_128	MRPL24_-_156710828.23-P1P2	MRPL24	GCTGTCGGACGGGCACCTCT	-17	rG:dG	0.810	(0.777, 0.843)		0.274	0.212	40	40
MRPL24_-_156710828.23-P1P2_133	MRPL24_-_156710828.23-P1P2	MRPL24	GCTTTCGGACGGGCACCTCT	-17	rU:dG	0.684	(0.650, 0.719)		0.274	0.192	50	50
MRPL24_-_156710828.23-P1P2_136	MRPL24_-_156710828.23-P1P2	MRPL24	GCTCACGGACGGGCACCTCT	-16	rA:dA	0.747	(0.707, 0.787)		0.261	0.182	50	50
MRPL24_-_156710828.23-P1P2_139	MRPL24_-_156710828.23-P1P2	MRPL24	GCTCGCGGACGGGCACCTCT	-16	rG:dA	0.827	(0.791, 0.864)		0.261	0.200	40	40
MRPL24_-_156710828.23-P1P2_142	MRPL24_-_156710828.23-P1P2	MRPL24	GCTCCCGGACGGGCACCTCT	-16	rC:dA	0.826	(0.793, 0.858)		0.261	0.225	40	50
MRPL24_-_156710828.23-P1P2_149	MRPL24_-_156710828.23-P1P2	MRPL24	GCTCTAGGACGGGCACCTCT	-15	rA:dG	0.521	(0.478, 0.565)		0.223	0.164	40	50
MRPL24_-_156710828.23-P1P2_152	MRPL24_-_156710828.23-P1P2	MRPL24	GCTCTGGGACGGGCACCTCT	-15	rG:dG	0.629	(0.592, 0.666)		0.223	0.212	30	40
MRPL24_-_156710828.23-P1P2_157	MRPL24_-_156710828.23-P1P2	MRPL24	GCTCTTGGACGGGCACCTCT	-15	rU:dG	0.670	(0.632, 0.707)		0.223	0.192	30	50
MRPL24_-_156710828.23-P1P2_162	MRPL24_-_156710828.23-P1P2	MRPL24	GCTCTCAGACGGGCACCTCT	-14	rA:dC	0.457	(0.412, 0.503)		0.256	0.201	30	50
MRPL24_-_156710828.23-P1P2_167	MRPL24_-_156710828.23-P1P2	MRPL24	GCTCTCCGACGGGCACCTCT	-14	rC:dC	0.378	(0.337, 0.419)		0.256	0.165	30	50
MRPL24_-_156710828.23-P1P2_170	MRPL24_-_156710828.23-P1P2	MRPL24	GCTCTCTGACGGGCACCTCT	-14	rU:dC	0.415	(0.371, 0.459)		0.256	0.165	40	50
MRPL24_-_156710828.23-P1P2_174	MRPL24_-_156710828.23-P1P2	MRPL24	GCTCTCGAACGGGCACCTCT	-13	rA:dC	0.382	(0.339, 0.426)		0.259	0.201	40	60
MRPL24_-_156710828.23-P1P2_179	MRPL24_-_156710828.23-P1P2	MRPL24	GCTCTCGCACGGGCACCTCT	-13	rC:dC	0.264	(0.235, 0.294)		0.259	0.165	30	50
MRPL24_-_156710828.23-P1P2_182	MRPL24_-_156710828.23-P1P2	MRPL24	GCTCTCGTACGGGCACCTCT	-13	rU:dC	0.372	(0.334, 0.410)		0.259	0.165	40	60
MRPL24_-_156710828.23-P1P2_189	MRPL24_-_156710828.23-P1P2	MRPL24	GCTCTCGGGCGGGCACCTCT	-12	rG:dT	0.773	(0.749, 0.798)		0.259	0.235	30	40
MRPL24_-_156710828.23-P1P2_192	MRPL24_-_156710828.23-P1P2	MRPL24	GCTCTCGGCCGGGCACCTCT	-12	rC:dT	0.377	(0.343, 0.411)		0.259	0.209	20	40
MRPL24_-_156710828.23-P1P2_195	MRPL24_-_156710828.23-P1P2	MRPL24	GCTCTCGGTCGGGCACCTCT	-12	rU:dT	0.492	(0.454, 0.529)		0.259	0.186	30	40
MRPL24_-_156710828.23-P1P2_197	MRPL24_-_156710828.23-P1P2	MRPL24	GCTCTCGGAAGGGCACCTCT	-11	rA:dG	0.283	(0.250, 0.317)		0.242	0.164	40	50
MRPL24_-_156710828.23-P1P2_200	MRPL24_-_156710828.23-P1P2	MRPL24	GCTCTCGGAGGGGCACCTCT	-11	rG:dG	0.523	(0.496, 0.549)		0.242	0.212	20	40
MRPL24_-_156710828.23-P1P2_205	MRPL24_-_156710828.23-P1P2	MRPL24	GCTCTCGGATGGGCACCTCT	-11	rU:dG	0.493	(0.462, 0.523)		0.242	0.192	20	40
MRPL24_-_156710828.23-P1P2_210	MRPL24_-_156710828.23-P1P2	MRPL24	GCTCTCGGACAGGCACCTCT	-10	rA:dC	0.110	(0.088, 0.133)		0.204	0.201	30	50
MRPL24_-_156710828.23-P1P2_215	MRPL24_-_156710828.23-P1P2	MRPL24	GCTCTCGGACCGGCACCTCT	-10	rC:dC	0.048	(0.035, 0.062)		0.204	0.165	30	50
MRPL24_-_156710828.23-P1P2_218	MRPL24_-_156710828.23-P1P2	MRPL24	GCTCTCGGACTGGCACCTCT	-10	rU:dC	0.052	(0.036, 0.067)		0.204	0.165	30	30
MRPL24_-_156710828.23-P1P2_222	MRPL24_-_156710828.23-P1P2	MRPL24	GCTCTCGGACGAGCACCTCT	-9	rA:dC	0.053	(0.040, 0.066)		0.191	0.201	50	50
MRPL24_-_156710828.23-P1P2_227	MRPL24_-_156710828.23-P1P2	MRPL24	GCTCTCGGACGCGCACCTCT	-9	rC:dC	0.022	(0.013, 0.031)		0.191	0.165	50	50
MRPL24_-_156710828.23-P1P2_230	MRPL24_-_156710828.23-P1P2	MRPL24	GCTCTCGGACGTGCACCTCT	-9	rU:dC	0.030	(0.021, 0.040)		0.191	0.165	50	50
MRPL24_-_156710828.23-P1P2_234	MRPL24_-_156710828.23-P1P2	MRPL24	GCTCTCGGACGGACACCTCT	-8	rA:dC	0.077	(0.065, 0.090)		0.181	0.201	30	50
MRPL24_-_156710828.23-P1P2_239	MRPL24_-_156710828.23-P1P2	MRPL24	GCTCTCGGACGGCCACCTCT	-8	rC:dC	0.049	(0.040, 0.057)		0.181	0.165	40	40
MRPL24_-_156710828.23-P1P2_242	MRPL24_-_156710828.23-P1P2	MRPL24	GCTCTCGGACGGTCACCTCT	-8	rU:dC	0.033	(0.025, 0.042)		0.181	0.165	40	50
MRPL24_-_156710828.23-P1P2_245	MRPL24_-_156710828.23-P1P2	MRPL24	GCTCTCGGACGGGAACCTCT	-7	rA:dG	0.054	(0.042, 0.066)		0.120	0.164	30	50
MRPL24_-_156710828.23-P1P2_248	MRPL24_-_156710828.23-P1P2	MRPL24	GCTCTCGGACGGGGACCTCT	-7	rG:dG	0.111	(0.095, 0.126)		0.120	0.212	50	50
MRPL24_-_156710828.23-P1P2_253	MRPL24_-_156710828.23-P1P2	MRPL24	GCTCTCGGACGGGTACCTCT	-7	rU:dG	0.096	(0.078, 0.114)		0.120	0.192	40	60
MRPL24_-_156710828.23-P1P2_261	MRPL24_-_156710828.23-P1P2	MRPL24	GCTCTCGGACGGGCGCCTCT	-6	rG:dT	0.202	(0.184, 0.219)		0.139	0.235	50	50
MRPL24_-_156710828.23-P1P2_264	MRPL24_-_156710828.23-P1P2	MRPL24	GCTCTCGGACGGGCCCCTCT	-6	rC:dT	0.134	(0.118, 0.150)		0.139	0.209	30	30
MRPL24_-_156710828.23-P1P2_267	MRPL24_-_156710828.23-P1P2	MRPL24	GCTCTCGGACGGGCTCCTCT	-6	rU:dT	0.095	(0.083, 0.106)		0.139	0.186	30	40
MRPL24_-_156710828.23-P1P2_269	MRPL24_-_156710828.23-P1P2	MRPL24	GCTCTCGGACGGGCAACTCT	-5	rA:dG	0.027	(0.018, 0.036)		0.130	0.164	30	30
MRPL24_-_156710828.23-P1P2_272	MRPL24_-_156710828.23-P1P2	MRPL24	GCTCTCGGACGGGCAGCTCT	-5	rG:dG	0.058	(0.047, 0.068)		0.130	0.212	30	40
MRPL24_-_156710828.23-P1P2_277	MRPL24_-_156710828.23-P1P2	MRPL24	GCTCTCGGACGGGCATCTCT	-5	rU:dG	0.064	(0.054, 0.074)		0.130	0.192	50	60
MRPL24_-_156710828.23-P1P2_281	MRPL24_-_156710828.23-P1P2	MRPL24	GCTCTCGGACGGGCACATCT	-4	rA:dG	0.068	(0.056, 0.081)		0.147	0.164	30	50
MRPL24_-_156710828.23-P1P2_284	MRPL24_-_156710828.23-P1P2	MRPL24	GCTCTCGGACGGGCACGTCT	-4	rG:dG	0.136	(0.120, 0.152)		0.147	0.212	40	40
MRPL24_-_156710828.23-P1P2_289	MRPL24_-_156710828.23-P1P2	MRPL24	GCTCTCGGACGGGCACTTCT	-4	rU:dG	0.080	(0.064, 0.095)		0.147	0.192	30	60
MRPL24_-_156710828.23-P1P2_292	MRPL24_-_156710828.23-P1P2	MRPL24	GCTCTCGGACGGGCACCACT	-3	rA:dA	0.088	(0.075, 0.102)		0.116	0.182	40	60
MRPL24_-_156710828.23-P1P2_295	MRPL24_-_156710828.23-P1P2	MRPL24	GCTCTCGGACGGGCACCGCT	-3	rG:dA	0.126	(0.112, 0.140)		0.116	0.200	30	40
MRPL24_-_156710828.23-P1P2_298	MRPL24_-_156710828.23-P1P2	MRPL24	GCTCTCGGACGGGCACCCCT	-3	rC:dA	0.168	(0.151, 0.186)		0.116	0.225	40	40
MRPL24_-_156710828.23-P1P2_305	MRPL24_-_156710828.23-P1P2	MRPL24	GCTCTCGGACGGGCACCTAT	-2	rA:dG	0.055	(0.045, 0.064)		0.113	0.164	30	60
MRPL24_-_156710828.23-P1P2_308	MRPL24_-_156710828.23-P1P2	MRPL24	GCTCTCGGACGGGCACCTGT	-2	rG:dG	0.105	(0.093, 0.117)		0.113	0.212	40	50
MRPL24_-_156710828.23-P1P2_313	MRPL24_-_156710828.23-P1P2	MRPL24	GCTCTCGGACGGGCACCTTT	-2	rU:dG	0.078	(0.065, 0.090)		0.113	0.192	30	60
MRPL24_-_156710828.23-P1P2_316	MRPL24_-_156710828.23-P1P2	MRPL24	GCTCTCGGACGGGCACCTCA	-1	rA:dA	0.107	(0.095, 0.118)		0.105	0.182	30	50
MRPL24_-_156710828.23-P1P2_319	MRPL24_-_156710828.23-P1P2	MRPL24	GCTCTCGGACGGGCACCTCG	-1	rG:dA	0.131	(0.121, 0.141)		0.105	0.200	40	40
MRPL24_-_156710828.23-P1P2_322	MRPL24_-_156710828.23-P1P2	MRPL24	GCTCTCGGACGGGCACCTCC	-1	rC:dA	0.137	(0.122, 0.152)		0.105	0.225	30	30
MRPL24_-_156710833.23-P1P2	MRPL24_-_156710833.23-P1P2	MRPL24	GGGACGGGCACCTCTAGGGC			1.000					30	50	MRPL24_-_156710833.23-P1P2_00
MRPL24_-_156710833.23-P1P2_102	MRPL24_-_156710833.23-P1P2	MRPL24	GAGACGGGCACCTCTAGGGC	-19	rA:dC	0.859	(0.832, 0.886)		0.260	0.201	30	50
MRPL24_-_156710833.23-P1P2_107	MRPL24_-_156710833.23-P1P2	MRPL24	GCGACGGGCACCTCTAGGGC	-19	rC:dC	0.855	(0.831, 0.880)		0.260	0.165	40	40
MRPL24_-_156710833.23-P1P2_110	MRPL24_-_156710833.23-P1P2	MRPL24	GTGACGGGCACCTCTAGGGC	-19	rU:dC	0.841	(0.816, 0.865)	0.775	0.260	0.165	40	40
MRPL24_-_156710833.23-P1P2_114	MRPL24_-_156710833.23-P1P2	MRPL24	GGAACGGGCACCTCTAGGGC	-18	rA:dC	0.849	(0.819, 0.879)		0.218	0.201	20	50
MRPL24_-_156710833.23-P1P2_119	MRPL24_-_156710833.23-P1P2	MRPL24	GGCACGGGCACCTCTAGGGC	-18	rC:dC	0.887	(0.857, 0.917)		0.218	0.165	30	40
MRPL24_-_156710833.23-P1P2_122	MRPL24_-_156710833.23-P1P2	MRPL24	GGTACGGGCACCTCTAGGGC	-18	rU:dC	0.869	(0.841, 0.897)		0.218	0.165	30	50
MRPL24_-_156710833.23-P1P2_129	MRPL24_-_156710833.23-P1P2	MRPL24	GGGGCGGGCACCTCTAGGGC	-17	rG:dT	0.865	(0.830, 0.900)		0.274	0.235	40	40
MRPL24_-_156710833.23-P1P2_132	MRPL24_-_156710833.23-P1P2	MRPL24	GGGCCGGGCACCTCTAGGGC	-17	rC:dT	0.813	(0.786, 0.840)		0.274	0.209	30	40
MRPL24_-_156710833.23-P1P2_135	MRPL24_-_156710833.23-P1P2	MRPL24	GGGTCGGGCACCTCTAGGGC	-17	rU:dT	0.803	(0.775, 0.831)		0.274	0.186	40	50
MRPL24_-_156710833.23-P1P2_137	MRPL24_-_156710833.23-P1P2	MRPL24	GGGAAGGGCACCTCTAGGGC	-16	rA:dG	0.720	(0.689, 0.751)		0.261	0.164	30	40
MRPL24_-_156710833.23-P1P2_140	MRPL24_-_156710833.23-P1P2	MRPL24	GGGAGGGGCACCTCTAGGGC	-16	rG:dG	0.734	(0.705, 0.763)		0.261	0.212	30	40
MRPL24_-_156710833.23-P1P2_145	MRPL24_-_156710833.23-P1P2	MRPL24	GGGATGGGCACCTCTAGGGC	-16	rU:dG	0.761	(0.735, 0.787)	0.504	0.261	0.192	20	40
MRPL24_-_156710833.23-P1P2_150	MRPL24_-_156710833.23-P1P2	MRPL24	GGGACAGGCACCTCTAGGGC	-15	rA:dC	0.699	(0.667, 0.732)	0.349	0.223	0.201	20	40	MRPL24_-_156710833.23-P1P2_01
MRPL24_-_156710833.23-P1P2_155	MRPL24_-_156710833.23-P1P2	MRPL24	GGGACCGGCACCTCTAGGGC	-15	rC:dC	0.671	(0.634, 0.709)	0.242	0.223	0.165	30	40	MRPL24_-_156710833.23-P1P2_02
MRPL24_-_156710833.23-P1P2_158	MRPL24_-_156710833.23-P1P2	MRPL24	GGGACTGGCACCTCTAGGGC	-15	rU:dC	0.671	(0.637, 0.704)		0.223	0.165	30	50
MRPL24_-_156710833.23-P1P2_162	MRPL24_-_156710833.23-P1P2	MRPL24	GGGACGAGCACCTCTAGGGC	-14	rA:dC	0.686	(0.655, 0.718)		0.256	0.201	40	50
MRPL24_-_156710833.23-P1P2_167	MRPL24_-_156710833.23-P1P2	MRPL24	GGGACGCGCACCTCTAGGGC	-14	rC:dC	0.621	(0.577, 0.665)		0.256	0.165	30	60
MRPL24_-_156710833.23-P1P2_170	MRPL24_-_156710833.23-P1P2	MRPL24	GGGACGTGCACCTCTAGGGC	-14	rU:dC	0.673	(0.635, 0.711)		0.256	0.165	40	50
MRPL24_-_156710833.23-P1P2_174	MRPL24_-_156710833.23-P1P2	MRPL24	GGGACGGACACCTCTAGGGC	-13	rA:dC	0.667	(0.640, 0.695)		0.259	0.201	30	50
MRPL24_-_156710833.23-P1P2_179	MRPL24_-_156710833.23-P1P2	MRPL24	GGGACGGCCACCTCTAGGGC	-13	rC:dC	0.495	(0.457, 0.533)	0.002	0.259	0.165	30	50	MRPL24_-_156710833.23-P1P2_03
MRPL24_-_156710833.23-P1P2_182	MRPL24_-_156710833.23-P1P2	MRPL24	GGGACGGTCACCTCTAGGGC	-13	rU:dC	0.631	(0.602, 0.661)		0.259	0.165	30	60
MRPL24_-_156710833.23-P1P2_185	MRPL24_-_156710833.23-P1P2	MRPL24	GGGACGGGAACCTCTAGGGC	-12	rA:dG	0.587	(0.561, 0.612)		0.259	0.164	30	40
MRPL24_-_156710833.23-P1P2_188	MRPL24_-_156710833.23-P1P2	MRPL24	GGGACGGGGACCTCTAGGGC	-12	rG:dG	0.676	(0.657, 0.696)		0.259	0.212	30	50
MRPL24_-_156710833.23-P1P2_193	MRPL24_-_156710833.23-P1P2	MRPL24	GGGACGGGTACCTCTAGGGC	-12	rU:dG	0.716	(0.697, 0.735)		0.259	0.192	40	60
MRPL24_-_156710833.23-P1P2_201	MRPL24_-_156710833.23-P1P2	MRPL24	GGGACGGGCGCCTCTAGGGC	-11	rG:dT	0.736	(0.711, 0.760)		0.242	0.235	40	40
MRPL24_-_156710833.23-P1P2_204	MRPL24_-_156710833.23-P1P2	MRPL24	GGGACGGGCCCCTCTAGGGC	-11	rC:dT	0.522	(0.492, 0.553)	0.096	0.242	0.209	30	40	MRPL24_-_156710833.23-P1P2_08
MRPL24_-_156710833.23-P1P2_207	MRPL24_-_156710833.23-P1P2	MRPL24	GGGACGGGCTCCTCTAGGGC	-11	rU:dT	0.561	(0.530, 0.592)		0.242	0.186	20	30
MRPL24_-_156710833.23-P1P2_209	MRPL24_-_156710833.23-P1P2	MRPL24	GGGACGGGCAACTCTAGGGC	-10	rA:dG	0.253	(0.222, 0.283)		0.204	0.164	20	50
MRPL24_-_156710833.23-P1P2_212	MRPL24_-_156710833.23-P1P2	MRPL24	GGGACGGGCAGCTCTAGGGC	-10	rG:dG	0.469	(0.440, 0.498)	0.037	0.204	0.212	20	30	MRPL24_-_156710833.23-P1P2_06
MRPL24_-_156710833.23-P1P2_217	MRPL24_-_156710833.23-P1P2	MRPL24	GGGACGGGCATCTCTAGGGC	-10	rU:dG	0.601	(0.577, 0.624)	0.276	0.204	0.192	30	50	MRPL24_-_156710833.23-P1P2_07
MRPL24_-_156710833.23-P1P2_221	MRPL24_-_156710833.23-P1P2	MRPL24	GGGACGGGCACATCTAGGGC	-9	rA:dG	0.145	(0.120, 0.170)		0.191	0.164	30	30
MRPL24_-_156710833.23-P1P2_224	MRPL24_-_156710833.23-P1P2	MRPL24	GGGACGGGCACGTCTAGGGC	-9	rG:dG	0.363	(0.328, 0.398)	-0.035	0.191	0.212	30	50	MRPL24_-_156710833.23-P1P2_05
MRPL24_-_156710833.23-P1P2_229	MRPL24_-_156710833.23-P1P2	MRPL24	GGGACGGGCACTTCTAGGGC	-9	rU:dG	0.505	(0.478, 0.532)		0.191	0.192	30	50
MRPL24_-_156710833.23-P1P2_232	MRPL24_-_156710833.23-P1P2	MRPL24	GGGACGGGCACCACTAGGGC	-8	rA:dA	0.218	(0.198, 0.239)		0.181	0.182	20	50
MRPL24_-_156710833.23-P1P2_235	MRPL24_-_156710833.23-P1P2	MRPL24	GGGACGGGCACCGCTAGGGC	-8	rG:dA	0.297	(0.270, 0.325)		0.181	0.200	30	50
MRPL24_-_156710833.23-P1P2_238	MRPL24_-_156710833.23-P1P2	MRPL24	GGGACGGGCACCCCTAGGGC	-8	rC:dA	0.508	(0.481, 0.534)	0.170	0.181	0.225	30	50	MRPL24_-_156710833.23-P1P2_04
MRPL24_-_156710833.23-P1P2_245	MRPL24_-_156710833.23-P1P2	MRPL24	GGGACGGGCACCTATAGGGC	-7	rA:dG	0.104	(0.086, 0.122)		0.120	0.164	40	50
MRPL24_-_156710833.23-P1P2_248	MRPL24_-_156710833.23-P1P2	MRPL24	GGGACGGGCACCTGTAGGGC	-7	rG:dG	0.163	(0.139, 0.187)		0.120	0.212	30	40
MRPL24_-_156710833.23-P1P2_253	MRPL24_-_156710833.23-P1P2	MRPL24	GGGACGGGCACCTTTAGGGC	-7	rU:dG	0.165	(0.139, 0.191)		0.120	0.192	30	50
MRPL24_-_156710833.23-P1P2_256	MRPL24_-_156710833.23-P1P2	MRPL24	GGGACGGGCACCTCAAGGGC	-6	rA:dA	0.229	(0.204, 0.254)		0.139	0.182	30	50
MRPL24_-_156710833.23-P1P2_259	MRPL24_-_156710833.23-P1P2	MRPL24	GGGACGGGCACCTCGAGGGC	-6	rG:dA	0.181	(0.163, 0.199)		0.139	0.200	30	40
MRPL24_-_156710833.23-P1P2_262	MRPL24_-_156710833.23-P1P2	MRPL24	GGGACGGGCACCTCCAGGGC	-6	rC:dA	0.344	(0.319, 0.370)	0.255	0.139	0.225	30	40	MRPL24_-_156710833.23-P1P2_10
MRPL24_-_156710833.23-P1P2_273	MRPL24_-_156710833.23-P1P2	MRPL24	GGGACGGGCACCTCTGGGGC	-5	rG:dT	0.456	(0.438, 0.475)	0.078	0.130	0.235	30	30	MRPL24_-_156710833.23-P1P2_14
MRPL24_-_156710833.23-P1P2_276	MRPL24_-_156710833.23-P1P2	MRPL24	GGGACGGGCACCTCTCGGGC	-5	rC:dT	0.267	(0.240, 0.293)		0.130	0.209	40	50
MRPL24_-_156710833.23-P1P2_279	MRPL24_-_156710833.23-P1P2	MRPL24	GGGACGGGCACCTCTTGGGC	-5	rU:dT	0.228	(0.205, 0.252)		0.130	0.186	30	40
MRPL24_-_156710833.23-P1P2_282	MRPL24_-_156710833.23-P1P2	MRPL24	GGGACGGGCACCTCTAAGGC	-4	rA:dC	0.160	(0.135, 0.185)		0.147	0.201	30	50
MRPL24_-_156710833.23-P1P2_287	MRPL24_-_156710833.23-P1P2	MRPL24	GGGACGGGCACCTCTACGGC	-4	rC:dC	0.050	(0.035, 0.065)		0.147	0.165	50	60
MRPL24_-_156710833.23-P1P2_290	MRPL24_-_156710833.23-P1P2	MRPL24	GGGACGGGCACCTCTATGGC	-4	rU:dC	0.078	(0.060, 0.095)		0.147	0.165	30	40
MRPL24_-_156710833.23-P1P2_294	MRPL24_-_156710833.23-P1P2	MRPL24	GGGACGGGCACCTCTAGAGC	-3	rA:dC	0.122	(0.110, 0.134)		0.116	0.201	30	40
MRPL24_-_156710833.23-P1P2_299	MRPL24_-_156710833.23-P1P2	MRPL24	GGGACGGGCACCTCTAGCGC	-3	rC:dC	0.048	(0.035, 0.061)	0.010	0.116	0.165	40	50	MRPL24_-_156710833.23-P1P2_11
MRPL24_-_156710833.23-P1P2_302	MRPL24_-_156710833.23-P1P2	MRPL24	GGGACGGGCACCTCTAGTGC	-3	rU:dC	0.057	(0.046, 0.069)	0.006	0.116	0.165	30	50	MRPL24_-_156710833.23-P1P2_13
MRPL24_-_156710833.23-P1P2_306	MRPL24_-_156710833.23-P1P2	MRPL24	GGGACGGGCACCTCTAGGAC	-2	rA:dC	0.175	(0.154, 0.196)		0.113	0.201	40	40
MRPL24_-_156710833.23-P1P2_311	MRPL24_-_156710833.23-P1P2	MRPL24	GGGACGGGCACCTCTAGGCC	-2	rC:dC	0.070	(0.054, 0.085)	-0.001	0.113	0.165	30	50	MRPL24_-_156710833.23-P1P2_12
MRPL24_-_156710833.23-P1P2_314	MRPL24_-_156710833.23-P1P2	MRPL24	GGGACGGGCACCTCTAGGTC	-2	rU:dC	0.081	(0.067, 0.096)		0.113	0.165	30	40
MRPL24_-_156710833.23-P1P2_317	MRPL24_-_156710833.23-P1P2	MRPL24	GGGACGGGCACCTCTAGGGA	-1	rA:dG	0.181	(0.158, 0.204)		0.105	0.164	30	40
MRPL24_-_156710833.23-P1P2_320	MRPL24_-_156710833.23-P1P2	MRPL24	GGGACGGGCACCTCTAGGGG	-1	rG:dG	0.230	(0.210, 0.251)		0.105	0.212	30	40
MRPL24_-_156710833.23-P1P2_325	MRPL24_-_156710833.23-P1P2	MRPL24	GGGACGGGCACCTCTAGGGT	-1	rU:dG	0.226	(0.199, 0.252)		0.105	0.192	30	30
MRPL27_+_48450484.23-P1P2	MRPL27_+_48450484.23-P1P2	MRPL27	GGGACCCGGACAGCCGGTAA			1.000					40	40
MRPL27_+_48450484.23-P1P2_102	MRPL27_+_48450484.23-P1P2	MRPL27	GAGACCCGGACAGCCGGTAA	-19	rA:dC	0.871	(0.829, 0.914)		0.260	0.201	50	50
MRPL27_+_48450484.23-P1P2_107	MRPL27_+_48450484.23-P1P2	MRPL27	GCGACCCGGACAGCCGGTAA	-19	rC:dC	0.903	(0.866, 0.940)		0.260	0.165	50	50
MRPL27_+_48450484.23-P1P2_110	MRPL27_+_48450484.23-P1P2	MRPL27	GTGACCCGGACAGCCGGTAA	-19	rU:dC	0.865	(0.828, 0.902)		0.260	0.165	40	50
MRPL27_+_48450484.23-P1P2_114	MRPL27_+_48450484.23-P1P2	MRPL27	GGAACCCGGACAGCCGGTAA	-18	rA:dC	0.831	(0.787, 0.875)		0.218	0.201	50	50
MRPL27_+_48450484.23-P1P2_119	MRPL27_+_48450484.23-P1P2	MRPL27	GGCACCCGGACAGCCGGTAA	-18	rC:dC	0.889	(0.853, 0.925)		0.218	0.165	50	50
MRPL27_+_48450484.23-P1P2_122	MRPL27_+_48450484.23-P1P2	MRPL27	GGTACCCGGACAGCCGGTAA	-18	rU:dC	0.853	(0.815, 0.891)		0.218	0.165	50	50
MRPL27_+_48450484.23-P1P2_129	MRPL27_+_48450484.23-P1P2	MRPL27	GGGGCCCGGACAGCCGGTAA	-17	rG:dT	0.964	(0.917, 1.010)		0.274	0.235	50	50
MRPL27_+_48450484.23-P1P2_132	MRPL27_+_48450484.23-P1P2	MRPL27	GGGCCCCGGACAGCCGGTAA	-17	rC:dT	0.875	(0.835, 0.914)		0.274	0.209	40	50
MRPL27_+_48450484.23-P1P2_135	MRPL27_+_48450484.23-P1P2	MRPL27	GGGTCCCGGACAGCCGGTAA	-17	rU:dT	0.843	(0.803, 0.882)		0.274	0.186	50	50
MRPL27_+_48450484.23-P1P2_137	MRPL27_+_48450484.23-P1P2	MRPL27	GGGAACCGGACAGCCGGTAA	-16	rA:dG	0.724	(0.684, 0.764)		0.261	0.164	40	40
MRPL27_+_48450484.23-P1P2_140	MRPL27_+_48450484.23-P1P2	MRPL27	GGGAGCCGGACAGCCGGTAA	-16	rG:dG	0.733	(0.695, 0.771)		0.261	0.212	30	30
MRPL27_+_48450484.23-P1P2_145	MRPL27_+_48450484.23-P1P2	MRPL27	GGGATCCGGACAGCCGGTAA	-16	rU:dG	0.798	(0.754, 0.843)		0.261	0.192	40	40
MRPL27_+_48450484.23-P1P2_149	MRPL27_+_48450484.23-P1P2	MRPL27	GGGACACGGACAGCCGGTAA	-15	rA:dG	0.726	(0.687, 0.764)		0.223	0.164	50	50
MRPL27_+_48450484.23-P1P2_152	MRPL27_+_48450484.23-P1P2	MRPL27	GGGACGCGGACAGCCGGTAA	-15	rG:dG	0.776	(0.736, 0.815)		0.223	0.212	40	50
MRPL27_+_48450484.23-P1P2_157	MRPL27_+_48450484.23-P1P2	MRPL27	GGGACTCGGACAGCCGGTAA	-15	rU:dG	0.857	(0.817, 0.897)		0.223	0.192	40	50
MRPL27_+_48450484.23-P1P2_161	MRPL27_+_48450484.23-P1P2	MRPL27	GGGACCAGGACAGCCGGTAA	-14	rA:dG	0.760	(0.718, 0.801)		0.256	0.164	40	50
MRPL27_+_48450484.23-P1P2_164	MRPL27_+_48450484.23-P1P2	MRPL27	GGGACCGGGACAGCCGGTAA	-14	rG:dG	0.785	(0.748, 0.823)		0.256	0.212	50	50
MRPL27_+_48450484.23-P1P2_169	MRPL27_+_48450484.23-P1P2	MRPL27	GGGACCTGGACAGCCGGTAA	-14	rU:dG	0.858	(0.820, 0.896)		0.256	0.192	40	50
MRPL27_+_48450484.23-P1P2_174	MRPL27_+_48450484.23-P1P2	MRPL27	GGGACCCAGACAGCCGGTAA	-13	rA:dC	0.723	(0.686, 0.760)		0.259	0.201	40	50
MRPL27_+_48450484.23-P1P2_179	MRPL27_+_48450484.23-P1P2	MRPL27	GGGACCCCGACAGCCGGTAA	-13	rC:dC	0.569	(0.531, 0.607)		0.259	0.165	50	50
MRPL27_+_48450484.23-P1P2_182	MRPL27_+_48450484.23-P1P2	MRPL27	GGGACCCTGACAGCCGGTAA	-13	rU:dC	0.699	(0.662, 0.737)		0.259	0.165	40	50
MRPL27_+_48450484.23-P1P2_186	MRPL27_+_48450484.23-P1P2	MRPL27	GGGACCCGAACAGCCGGTAA	-12	rA:dC	0.600	(0.568, 0.632)		0.259	0.201	30	50
MRPL27_+_48450484.23-P1P2_191	MRPL27_+_48450484.23-P1P2	MRPL27	GGGACCCGCACAGCCGGTAA	-12	rC:dC	0.377	(0.342, 0.412)		0.259	0.165	40	50
MRPL27_+_48450484.23-P1P2_194	MRPL27_+_48450484.23-P1P2	MRPL27	GGGACCCGTACAGCCGGTAA	-12	rU:dC	0.523	(0.489, 0.556)		0.259	0.165	50	60
MRPL27_+_48450484.23-P1P2_201	MRPL27_+_48450484.23-P1P2	MRPL27	GGGACCCGGGCAGCCGGTAA	-11	rG:dT	0.799	(0.767, 0.831)		0.242	0.235	40	40
MRPL27_+_48450484.23-P1P2_204	MRPL27_+_48450484.23-P1P2	MRPL27	GGGACCCGGCCAGCCGGTAA	-11	rC:dT	0.507	(0.471, 0.542)		0.242	0.209	40	60
MRPL27_+_48450484.23-P1P2_207	MRPL27_+_48450484.23-P1P2	MRPL27	GGGACCCGGTCAGCCGGTAA	-11	rU:dT	0.590	(0.553, 0.627)		0.242	0.186	50	50
MRPL27_+_48450484.23-P1P2_209	MRPL27_+_48450484.23-P1P2	MRPL27	GGGACCCGGAAAGCCGGTAA	-10	rA:dG	0.285	(0.256, 0.315)		0.204	0.164	40	60
MRPL27_+_48450484.23-P1P2_212	MRPL27_+_48450484.23-P1P2	MRPL27	GGGACCCGGAGAGCCGGTAA	-10	rG:dG	0.544	(0.516, 0.573)		0.204	0.212	40	50
MRPL27_+_48450484.23-P1P2_217	MRPL27_+_48450484.23-P1P2	MRPL27	GGGACCCGGATAGCCGGTAA	-10	rU:dG	0.633	(0.603, 0.663)		0.204	0.192	40	60
MRPL27_+_48450484.23-P1P2_225	MRPL27_+_48450484.23-P1P2	MRPL27	GGGACCCGGACGGCCGGTAA	-9	rG:dT	0.763	(0.735, 0.791)		0.191	0.235	50	60
MRPL27_+_48450484.23-P1P2_228	MRPL27_+_48450484.23-P1P2	MRPL27	GGGACCCGGACCGCCGGTAA	-9	rC:dT	0.483	(0.452, 0.515)		0.191	0.209	60	60
MRPL27_+_48450484.23-P1P2_231	MRPL27_+_48450484.23-P1P2	MRPL27	GGGACCCGGACTGCCGGTAA	-9	rU:dT	0.482	(0.446, 0.518)		0.191	0.186	40	60
MRPL27_+_48450484.23-P1P2_234	MRPL27_+_48450484.23-P1P2	MRPL27	GGGACCCGGACAACCGGTAA	-8	rA:dC	0.197	(0.176, 0.218)		0.181	0.201	40	60
MRPL27_+_48450484.23-P1P2_239	MRPL27_+_48450484.23-P1P2	MRPL27	GGGACCCGGACACCCGGTAA	-8	rC:dC	0.124	(0.110, 0.137)		0.181	0.165	30	40
MRPL27_+_48450484.23-P1P2_242	MRPL27_+_48450484.23-P1P2	MRPL27	GGGACCCGGACATCCGGTAA	-8	rU:dC	0.091	(0.075, 0.107)		0.181	0.165	50	60
MRPL27_+_48450484.23-P1P2_245	MRPL27_+_48450484.23-P1P2	MRPL27	GGGACCCGGACAGACGGTAA	-7	rA:dG	0.121	(0.099, 0.144)		0.120	0.164	40	40
MRPL27_+_48450484.23-P1P2_248	MRPL27_+_48450484.23-P1P2	MRPL27	GGGACCCGGACAGGCGGTAA	-7	rG:dG	0.176	(0.156, 0.196)		0.120	0.212	50	50
MRPL27_+_48450484.23-P1P2_253	MRPL27_+_48450484.23-P1P2	MRPL27	GGGACCCGGACAGTCGGTAA	-7	rU:dG	0.179	(0.155, 0.204)		0.120	0.192	30	30
MRPL27_+_48450484.23-P1P2_257	MRPL27_+_48450484.23-P1P2	MRPL27	GGGACCCGGACAGCAGGTAA	-6	rA:dG	0.078	(0.062, 0.094)		0.139	0.164	30	40
MRPL27_+_48450484.23-P1P2_260	MRPL27_+_48450484.23-P1P2	MRPL27	GGGACCCGGACAGCGGGTAA	-6	rG:dG	0.086	(0.069, 0.103)		0.139	0.212	50	50
MRPL27_+_48450484.23-P1P2_265	MRPL27_+_48450484.23-P1P2	MRPL27	GGGACCCGGACAGCTGGTAA	-6	rU:dG	0.128	(0.107, 0.149)		0.139	0.192	40	50
MRPL27_+_48450484.23-P1P2_270	MRPL27_+_48450484.23-P1P2	MRPL27	GGGACCCGGACAGCCAGTAA	-5	rA:dC	0.184	(0.167, 0.202)		0.130	0.201	40	60
MRPL27_+_48450484.23-P1P2_275	MRPL27_+_48450484.23-P1P2	MRPL27	GGGACCCGGACAGCCCGTAA	-5	rC:dC	0.084	(0.065, 0.103)		0.130	0.165	50	70
MRPL27_+_48450484.23-P1P2_278	MRPL27_+_48450484.23-P1P2	MRPL27	GGGACCCGGACAGCCTGTAA	-5	rU:dC	0.073	(0.057, 0.089)		0.130	0.165	40	60
MRPL27_+_48450484.23-P1P2_282	MRPL27_+_48450484.23-P1P2	MRPL27	GGGACCCGGACAGCCGATAA	-4	rA:dC	0.166	(0.150, 0.183)		0.147	0.201	50	60
MRPL27_+_48450484.23-P1P2_287	MRPL27_+_48450484.23-P1P2	MRPL27	GGGACCCGGACAGCCGCTAA	-4	rC:dC	0.031	(0.018, 0.044)		0.147	0.165	40	40
MRPL27_+_48450484.23-P1P2_290	MRPL27_+_48450484.23-P1P2	MRPL27	GGGACCCGGACAGCCGTTAA	-4	rU:dC	0.061	(0.047, 0.075)		0.147	0.165	50	70
MRPL27_+_48450484.23-P1P2_292	MRPL27_+_48450484.23-P1P2	MRPL27	GGGACCCGGACAGCCGGAAA	-3	rA:dA	0.186	(0.165, 0.208)		0.116	0.182	40	40
MRPL27_+_48450484.23-P1P2_295	MRPL27_+_48450484.23-P1P2	MRPL27	GGGACCCGGACAGCCGGGAA	-3	rG:dA	0.301	(0.279, 0.323)		0.116	0.200	40	40
MRPL27_+_48450484.23-P1P2_298	MRPL27_+_48450484.23-P1P2	MRPL27	GGGACCCGGACAGCCGGCAA	-3	rC:dA	0.237	(0.217, 0.258)		0.116	0.225	50	50
MRPL27_+_48450484.23-P1P2_309	MRPL27_+_48450484.23-P1P2	MRPL27	GGGACCCGGACAGCCGGTGA	-2	rG:dT	0.490	(0.470, 0.511)		0.113	0.235	30	30
MRPL27_+_48450484.23-P1P2_312	MRPL27_+_48450484.23-P1P2	MRPL27	GGGACCCGGACAGCCGGTCA	-2	rC:dT	0.151	(0.128, 0.173)		0.113	0.209	30	30
MRPL27_+_48450484.23-P1P2_315	MRPL27_+_48450484.23-P1P2	MRPL27	GGGACCCGGACAGCCGGTTA	-2	rU:dT	0.193	(0.168, 0.217)		0.113	0.186	30	40
MRPL27_+_48450484.23-P1P2_321	MRPL27_+_48450484.23-P1P2	MRPL27	GGGACCCGGACAGCCGGTAG	-1	rG:dT	0.398	(0.374, 0.422)		0.105	0.235	50	60
MRPL27_+_48450484.23-P1P2_324	MRPL27_+_48450484.23-P1P2	MRPL27	GGGACCCGGACAGCCGGTAC	-1	rC:dT	0.139	(0.116, 0.161)		0.105	0.209	50	60
MRPL27_+_48450484.23-P1P2_327	MRPL27_+_48450484.23-P1P2	MRPL27	GGGACCCGGACAGCCGGTAT	-1	rU:dT	0.156	(0.130, 0.182)		0.105	0.186	40	40
MRPL27_+_48450512.23-P1P2	MRPL27_+_48450512.23-P1P2	MRPL27	GAGCATGGCGTCGGTGGTGT			1.000					30	40	MRPL27_+_48450512.23-P1P2_00
MRPL27_+_48450512.23-P1P2_105	MRPL27_+_48450512.23-P1P2	MRPL27	GGGCATGGCGTCGGTGGTGT	-19	rG:dT	0.716	(0.679, 0.754)		0.260	0.235	40	50
MRPL27_+_48450512.23-P1P2_108	MRPL27_+_48450512.23-P1P2	MRPL27	GCGCATGGCGTCGGTGGTGT	-19	rC:dT	0.584	(0.544, 0.623)		0.260	0.209	40	50
MRPL27_+_48450512.23-P1P2_111	MRPL27_+_48450512.23-P1P2	MRPL27	GTGCATGGCGTCGGTGGTGT	-19	rU:dT	0.529	(0.501, 0.557)	0.627	0.260	0.186	40	40
MRPL27_+_48450512.23-P1P2_114	MRPL27_+_48450512.23-P1P2	MRPL27	GAACATGGCGTCGGTGGTGT	-18	rA:dC	0.523	(0.495, 0.551)		0.218	0.201	40	50
MRPL27_+_48450512.23-P1P2_119	MRPL27_+_48450512.23-P1P2	MRPL27	GACCATGGCGTCGGTGGTGT	-18	rC:dC	0.607	(0.573, 0.640)		0.218	0.165	40	50
MRPL27_+_48450512.23-P1P2_122	MRPL27_+_48450512.23-P1P2	MRPL27	GATCATGGCGTCGGTGGTGT	-18	rU:dC	0.516	(0.488, 0.544)	0.311	0.218	0.165	40	50	MRPL27_+_48450512.23-P1P2_03
MRPL27_+_48450512.23-P1P2_125	MRPL27_+_48450512.23-P1P2	MRPL27	GAGAATGGCGTCGGTGGTGT	-17	rA:dG	0.369	(0.344, 0.394)		0.274	0.164	40	40
MRPL27_+_48450512.23-P1P2_128	MRPL27_+_48450512.23-P1P2	MRPL27	GAGGATGGCGTCGGTGGTGT	-17	rG:dG	0.473	(0.451, 0.495)		0.274	0.212	30	30
MRPL27_+_48450512.23-P1P2_133	MRPL27_+_48450512.23-P1P2	MRPL27	GAGTATGGCGTCGGTGGTGT	-17	rU:dG	0.376	(0.347, 0.406)	0.264	0.274	0.192	40	40	MRPL27_+_48450512.23-P1P2_02
MRPL27_+_48450512.23-P1P2_141	MRPL27_+_48450512.23-P1P2	MRPL27	GAGCGTGGCGTCGGTGGTGT	-16	rG:dT	0.736	(0.708, 0.764)	0.812	0.261	0.235	30	30
MRPL27_+_48450512.23-P1P2_144	MRPL27_+_48450512.23-P1P2	MRPL27	GAGCCTGGCGTCGGTGGTGT	-16	rC:dT	0.496	(0.469, 0.524)		0.261	0.209	40	40
MRPL27_+_48450512.23-P1P2_147	MRPL27_+_48450512.23-P1P2	MRPL27	GAGCTTGGCGTCGGTGGTGT	-16	rU:dT	0.460	(0.431, 0.489)		0.261	0.186	30	40
MRPL27_+_48450512.23-P1P2_148	MRPL27_+_48450512.23-P1P2	MRPL27	GAGCAAGGCGTCGGTGGTGT	-15	rA:dA	0.372	(0.343, 0.402)		0.223	0.182	30	50
MRPL27_+_48450512.23-P1P2_151	MRPL27_+_48450512.23-P1P2	MRPL27	GAGCAGGGCGTCGGTGGTGT	-15	rG:dA	0.533	(0.504, 0.562)	0.451	0.223	0.200	30	50	MRPL27_+_48450512.23-P1P2_01
MRPL27_+_48450512.23-P1P2_154	MRPL27_+_48450512.23-P1P2	MRPL27	GAGCACGGCGTCGGTGGTGT	-15	rC:dA	0.467	(0.439, 0.496)		0.223	0.225	40	50
MRPL27_+_48450512.23-P1P2_162	MRPL27_+_48450512.23-P1P2	MRPL27	GAGCATAGCGTCGGTGGTGT	-14	rA:dC	0.218	(0.195, 0.242)		0.256	0.201	40	50
MRPL27_+_48450512.23-P1P2_167	MRPL27_+_48450512.23-P1P2	MRPL27	GAGCATCGCGTCGGTGGTGT	-14	rC:dC	0.173	(0.141, 0.206)		0.256	0.165	40	50
MRPL27_+_48450512.23-P1P2_170	MRPL27_+_48450512.23-P1P2	MRPL27	GAGCATTGCGTCGGTGGTGT	-14	rU:dC	0.187	(0.154, 0.220)		0.256	0.165	40	50
MRPL27_+_48450512.23-P1P2_174	MRPL27_+_48450512.23-P1P2	MRPL27	GAGCATGACGTCGGTGGTGT	-13	rA:dC	0.212	(0.183, 0.240)		0.259	0.201	20	50
MRPL27_+_48450512.23-P1P2_179	MRPL27_+_48450512.23-P1P2	MRPL27	GAGCATGCCGTCGGTGGTGT	-13	rC:dC	0.121	(0.104, 0.139)		0.259	0.165	30	50
MRPL27_+_48450512.23-P1P2_182	MRPL27_+_48450512.23-P1P2	MRPL27	GAGCATGTCGTCGGTGGTGT	-13	rU:dC	0.184	(0.158, 0.211)		0.259	0.165	30	50
MRPL27_+_48450512.23-P1P2_185	MRPL27_+_48450512.23-P1P2	MRPL27	GAGCATGGAGTCGGTGGTGT	-12	rA:dG	0.277	(0.244, 0.310)	0.043	0.259	0.164	40	40	MRPL27_+_48450512.23-P1P2_04
MRPL27_+_48450512.23-P1P2_188	MRPL27_+_48450512.23-P1P2	MRPL27	GAGCATGGGGTCGGTGGTGT	-12	rG:dG	0.450	(0.427, 0.473)		0.259	0.212	20	20
MRPL27_+_48450512.23-P1P2_193	MRPL27_+_48450512.23-P1P2	MRPL27	GAGCATGGTGTCGGTGGTGT	-12	rU:dG	0.447	(0.419, 0.475)		0.259	0.192	30	40
MRPL27_+_48450512.23-P1P2_198	MRPL27_+_48450512.23-P1P2	MRPL27	GAGCATGGCATCGGTGGTGT	-11	rA:dC	0.101	(0.081, 0.120)		0.242	0.201	30	50
MRPL27_+_48450512.23-P1P2_203	MRPL27_+_48450512.23-P1P2	MRPL27	GAGCATGGCCTCGGTGGTGT	-11	rC:dC	0.046	(0.035, 0.058)		0.242	0.165	20	30
MRPL27_+_48450512.23-P1P2_206	MRPL27_+_48450512.23-P1P2	MRPL27	GAGCATGGCTTCGGTGGTGT	-11	rU:dC	0.054	(0.038, 0.070)	0.010	0.242	0.165	30	40	MRPL27_+_48450512.23-P1P2_08
MRPL27_+_48450512.23-P1P2_208	MRPL27_+_48450512.23-P1P2	MRPL27	GAGCATGGCGACGGTGGTGT	-10	rA:dA	0.130	(0.107, 0.154)	0.043	0.204	0.182	40	50	MRPL27_+_48450512.23-P1P2_05
MRPL27_+_48450512.23-P1P2_211	MRPL27_+_48450512.23-P1P2	MRPL27	GAGCATGGCGGCGGTGGTGT	-10	rG:dA	0.259	(0.238, 0.281)		0.204	0.200	30	40
MRPL27_+_48450512.23-P1P2_214	MRPL27_+_48450512.23-P1P2	MRPL27	GAGCATGGCGCCGGTGGTGT	-10	rC:dA	0.233	(0.211, 0.254)		0.204	0.225	40	50
MRPL27_+_48450512.23-P1P2_221	MRPL27_+_48450512.23-P1P2	MRPL27	GAGCATGGCGTAGGTGGTGT	-9	rA:dG	0.042	(0.024, 0.059)	-0.004	0.191	0.164	40	50	MRPL27_+_48450512.23-P1P2_06
MRPL27_+_48450512.23-P1P2_224	MRPL27_+_48450512.23-P1P2	MRPL27	GAGCATGGCGTGGGTGGTGT	-9	rG:dG	0.255	(0.219, 0.291)		0.191	0.212	30	30
MRPL27_+_48450512.23-P1P2_229	MRPL27_+_48450512.23-P1P2	MRPL27	GAGCATGGCGTTGGTGGTGT	-9	rU:dG	0.342	(0.302, 0.383)		0.191	0.192	30	40
MRPL27_+_48450512.23-P1P2_234	MRPL27_+_48450512.23-P1P2	MRPL27	GAGCATGGCGTCAGTGGTGT	-8	rA:dC	0.037	(0.024, 0.050)		0.181	0.201	30	30
MRPL27_+_48450512.23-P1P2_239	MRPL27_+_48450512.23-P1P2	MRPL27	GAGCATGGCGTCCGTGGTGT	-8	rC:dC	0.031	(0.022, 0.040)	0.006	0.181	0.165	30	50	MRPL27_+_48450512.23-P1P2_07
MRPL27_+_48450512.23-P1P2_242	MRPL27_+_48450512.23-P1P2	MRPL27	GAGCATGGCGTCTGTGGTGT	-8	rU:dC	0.016	(0.006, 0.026)		0.181	0.165	20	50
MRPL27_+_48450512.23-P1P2_246	MRPL27_+_48450512.23-P1P2	MRPL27	GAGCATGGCGTCGATGGTGT	-7	rA:dC	0.057	(0.043, 0.071)		0.120	0.201	40	50
MRPL27_+_48450512.23-P1P2_251	MRPL27_+_48450512.23-P1P2	MRPL27	GAGCATGGCGTCGCTGGTGT	-7	rC:dC	0.011	(-0.000, 0.022)		0.120	0.165	40	60
MRPL27_+_48450512.23-P1P2_254	MRPL27_+_48450512.23-P1P2	MRPL27	GAGCATGGCGTCGTTGGTGT	-7	rU:dC	0.006	(-0.007, 0.019)		0.120	0.165	50	60
MRPL27_+_48450512.23-P1P2_256	MRPL27_+_48450512.23-P1P2	MRPL27	GAGCATGGCGTCGGAGGTGT	-6	rA:dA	0.089	(0.069, 0.110)	-0.053	0.139	0.182	50	50	MRPL27_+_48450512.23-P1P2_11
MRPL27_+_48450512.23-P1P2_259	MRPL27_+_48450512.23-P1P2	MRPL27	GAGCATGGCGTCGGGGGTGT	-6	rG:dA	0.123	(0.105, 0.140)		0.139	0.200	40	50
MRPL27_+_48450512.23-P1P2_262	MRPL27_+_48450512.23-P1P2	MRPL27	GAGCATGGCGTCGGCGGTGT	-6	rC:dA	0.094	(0.074, 0.114)		0.139	0.225	50	50
MRPL27_+_48450512.23-P1P2_270	MRPL27_+_48450512.23-P1P2	MRPL27	GAGCATGGCGTCGGTAGTGT	-5	rA:dC	0.023	(0.010, 0.036)		0.130	0.201	40	60
MRPL27_+_48450512.23-P1P2_275	MRPL27_+_48450512.23-P1P2	MRPL27	GAGCATGGCGTCGGTCGTGT	-5	rC:dC	-0.005	(-0.018, 0.007)	-0.002	0.130	0.165	50	50	MRPL27_+_48450512.23-P1P2_12
MRPL27_+_48450512.23-P1P2_278	MRPL27_+_48450512.23-P1P2	MRPL27	GAGCATGGCGTCGGTTGTGT	-5	rU:dC	-0.009	(-0.023, 0.005)	0.025	0.130	0.165	50	50	MRPL27_+_48450512.23-P1P2_15
MRPL27_+_48450512.23-P1P2_282	MRPL27_+_48450512.23-P1P2	MRPL27	GAGCATGGCGTCGGTGATGT	-4	rA:dC	0.025	(0.010, 0.041)		0.147	0.201	50	50
MRPL27_+_48450512.23-P1P2_287	MRPL27_+_48450512.23-P1P2	MRPL27	GAGCATGGCGTCGGTGCTGT	-4	rC:dC	-0.010	(-0.023, 0.003)		0.147	0.165	30	60
MRPL27_+_48450512.23-P1P2_290	MRPL27_+_48450512.23-P1P2	MRPL27	GAGCATGGCGTCGGTGTTGT	-4	rU:dC	-0.005	(-0.020, 0.010)		0.147	0.165	40	60
MRPL27_+_48450512.23-P1P2_292	MRPL27_+_48450512.23-P1P2	MRPL27	GAGCATGGCGTCGGTGGAGT	-3	rA:dA	0.074	(0.057, 0.092)	0.072	0.116	0.182	40	40	MRPL27_+_48450512.23-P1P2_13
MRPL27_+_48450512.23-P1P2_295	MRPL27_+_48450512.23-P1P2	MRPL27	GAGCATGGCGTCGGTGGGGT	-3	rG:dA	0.171	(0.150, 0.193)		0.116	0.200	30	40
MRPL27_+_48450512.23-P1P2_298	MRPL27_+_48450512.23-P1P2	MRPL27	GAGCATGGCGTCGGTGGCGT	-3	rC:dA	0.076	(0.057, 0.094)		0.116	0.225	30	40
MRPL27_+_48450512.23-P1P2_306	MRPL27_+_48450512.23-P1P2	MRPL27	GAGCATGGCGTCGGTGGTAT	-2	rA:dC	0.028	(0.015, 0.041)		0.113	0.201	40	40
MRPL27_+_48450512.23-P1P2_311	MRPL27_+_48450512.23-P1P2	MRPL27	GAGCATGGCGTCGGTGGTCT	-2	rC:dC	0.014	(0.002, 0.027)		0.113	0.165	40	50
MRPL27_+_48450512.23-P1P2_314	MRPL27_+_48450512.23-P1P2	MRPL27	GAGCATGGCGTCGGTGGTTT	-2	rU:dC	0.012	(-0.000, 0.023)		0.113	0.165	30	60
MRPL27_+_48450512.23-P1P2_316	MRPL27_+_48450512.23-P1P2	MRPL27	GAGCATGGCGTCGGTGGTGA	-1	rA:dA	0.065	(0.047, 0.082)		0.105	0.182	30	50
MRPL27_+_48450512.23-P1P2_319	MRPL27_+_48450512.23-P1P2	MRPL27	GAGCATGGCGTCGGTGGTGG	-1	rG:dA	0.120	(0.105, 0.134)		0.105	0.200	30	40
MRPL27_+_48450512.23-P1P2_322	MRPL27_+_48450512.23-P1P2	MRPL27	GAGCATGGCGTCGGTGGTGC	-1	rC:dA	0.068	(0.052, 0.085)	-0.061	0.105	0.225	30	30	MRPL27_+_48450512.23-P1P2_14
MRPL27_+_48450521.23-P1P2	MRPL27_+_48450521.23-P1P2	MRPL27	GGTGATCGAAAGCATGGCGT			1.000					40	50
MRPL27_+_48450521.23-P1P2_102	MRPL27_+_48450521.23-P1P2	MRPL27	GATGATCGAAAGCATGGCGT	-19	rA:dC	0.708	(0.666, 0.750)		0.260	0.201	30	60
MRPL27_+_48450521.23-P1P2_107	MRPL27_+_48450521.23-P1P2	MRPL27	GCTGATCGAAAGCATGGCGT	-19	rC:dC	0.771	(0.737, 0.805)		0.260	0.165	40	60
MRPL27_+_48450521.23-P1P2_110	MRPL27_+_48450521.23-P1P2	MRPL27	GTTGATCGAAAGCATGGCGT	-19	rU:dC	0.702	(0.667, 0.737)		0.260	0.165	40	60
MRPL27_+_48450521.23-P1P2_112	MRPL27_+_48450521.23-P1P2	MRPL27	GGAGATCGAAAGCATGGCGT	-18	rA:dA	0.818	(0.784, 0.852)		0.218	0.182	40	50
MRPL27_+_48450521.23-P1P2_115	MRPL27_+_48450521.23-P1P2	MRPL27	GGGGATCGAAAGCATGGCGT	-18	rG:dA	0.929	(0.886, 0.971)		0.218	0.200	30	40
MRPL27_+_48450521.23-P1P2_118	MRPL27_+_48450521.23-P1P2	MRPL27	GGCGATCGAAAGCATGGCGT	-18	rC:dA	0.836	(0.790, 0.882)		0.218	0.225	40	50
MRPL27_+_48450521.23-P1P2_126	MRPL27_+_48450521.23-P1P2	MRPL27	GGTAATCGAAAGCATGGCGT	-17	rA:dC	0.516	(0.487, 0.545)		0.274	0.201	40	60
MRPL27_+_48450521.23-P1P2_131	MRPL27_+_48450521.23-P1P2	MRPL27	GGTCATCGAAAGCATGGCGT	-17	rC:dC	0.564	(0.531, 0.597)		0.274	0.165	40	60
MRPL27_+_48450521.23-P1P2_134	MRPL27_+_48450521.23-P1P2	MRPL27	GGTTATCGAAAGCATGGCGT	-17	rU:dC	0.469	(0.439, 0.498)		0.274	0.165	30	60
MRPL27_+_48450521.23-P1P2_141	MRPL27_+_48450521.23-P1P2	MRPL27	GGTGGTCGAAAGCATGGCGT	-16	rG:dT	0.988	(0.947, 1.030)		0.261	0.235	40	60
MRPL27_+_48450521.23-P1P2_144	MRPL27_+_48450521.23-P1P2	MRPL27	GGTGCTCGAAAGCATGGCGT	-16	rC:dT	0.679	(0.633, 0.725)		0.261	0.209	40	50
MRPL27_+_48450521.23-P1P2_147	MRPL27_+_48450521.23-P1P2	MRPL27	GGTGTTCGAAAGCATGGCGT	-16	rU:dT	0.603	(0.563, 0.644)		0.261	0.186	50	60
MRPL27_+_48450521.23-P1P2_148	MRPL27_+_48450521.23-P1P2	MRPL27	GGTGAACGAAAGCATGGCGT	-15	rA:dA	0.541	(0.500, 0.581)		0.223	0.182	40	50
MRPL27_+_48450521.23-P1P2_151	MRPL27_+_48450521.23-P1P2	MRPL27	GGTGAGCGAAAGCATGGCGT	-15	rG:dA	0.692	(0.647, 0.737)		0.223	0.200	30	50
MRPL27_+_48450521.23-P1P2_154	MRPL27_+_48450521.23-P1P2	MRPL27	GGTGACCGAAAGCATGGCGT	-15	rC:dA	0.686	(0.645, 0.726)		0.223	0.225	40	40
MRPL27_+_48450521.23-P1P2_161	MRPL27_+_48450521.23-P1P2	MRPL27	GGTGATAGAAAGCATGGCGT	-14	rA:dG	0.437	(0.397, 0.477)		0.256	0.164	30	40
MRPL27_+_48450521.23-P1P2_164	MRPL27_+_48450521.23-P1P2	MRPL27	GGTGATGGAAAGCATGGCGT	-14	rG:dG	0.575	(0.534, 0.616)		0.256	0.212	40	50
MRPL27_+_48450521.23-P1P2_169	MRPL27_+_48450521.23-P1P2	MRPL27	GGTGATTGAAAGCATGGCGT	-14	rU:dG	0.617	(0.576, 0.658)		0.256	0.192	40	50
MRPL27_+_48450521.23-P1P2_174	MRPL27_+_48450521.23-P1P2	MRPL27	GGTGATCAAAAGCATGGCGT	-13	rA:dC	0.346	(0.311, 0.381)		0.259	0.201	40	60
MRPL27_+_48450521.23-P1P2_179	MRPL27_+_48450521.23-P1P2	MRPL27	GGTGATCCAAAGCATGGCGT	-13	rC:dC	0.250	(0.214, 0.285)		0.259	0.165	40	60
MRPL27_+_48450521.23-P1P2_182	MRPL27_+_48450521.23-P1P2	MRPL27	GGTGATCTAAAGCATGGCGT	-13	rU:dC	0.355	(0.317, 0.392)		0.259	0.165	50	60
MRPL27_+_48450521.23-P1P2_189	MRPL27_+_48450521.23-P1P2	MRPL27	GGTGATCGGAAGCATGGCGT	-12	rG:dT	0.935	(0.897, 0.973)		0.259	0.235	40	50
MRPL27_+_48450521.23-P1P2_192	MRPL27_+_48450521.23-P1P2	MRPL27	GGTGATCGCAAGCATGGCGT	-12	rC:dT	0.391	(0.341, 0.440)		0.259	0.209	30	30
MRPL27_+_48450521.23-P1P2_195	MRPL27_+_48450521.23-P1P2	MRPL27	GGTGATCGTAAGCATGGCGT	-12	rU:dT	0.523	(0.470, 0.576)		0.259	0.186	50	50
MRPL27_+_48450521.23-P1P2_201	MRPL27_+_48450521.23-P1P2	MRPL27	GGTGATCGAGAGCATGGCGT	-11	rG:dT	0.840	(0.805, 0.875)		0.242	0.235	40	50
MRPL27_+_48450521.23-P1P2_204	MRPL27_+_48450521.23-P1P2	MRPL27	GGTGATCGACAGCATGGCGT	-11	rC:dT	0.279	(0.238, 0.320)		0.242	0.209	30	60
MRPL27_+_48450521.23-P1P2_207	MRPL27_+_48450521.23-P1P2	MRPL27	GGTGATCGATAGCATGGCGT	-11	rU:dT	0.357	(0.317, 0.396)		0.242	0.186	40	60
MRPL27_+_48450521.23-P1P2_213	MRPL27_+_48450521.23-P1P2	MRPL27	GGTGATCGAAGGCATGGCGT	-10	rG:dT	0.787	(0.757, 0.818)		0.204	0.235	20	50
MRPL27_+_48450521.23-P1P2_216	MRPL27_+_48450521.23-P1P2	MRPL27	GGTGATCGAACGCATGGCGT	-10	rC:dT	0.205	(0.162, 0.249)		0.204	0.209	40	60
MRPL27_+_48450521.23-P1P2_219	MRPL27_+_48450521.23-P1P2	MRPL27	GGTGATCGAATGCATGGCGT	-10	rU:dT	0.245	(0.203, 0.286)		0.204	0.186	40	50
MRPL27_+_48450521.23-P1P2_222	MRPL27_+_48450521.23-P1P2	MRPL27	GGTGATCGAAAACATGGCGT	-9	rA:dC	0.038	(0.024, 0.053)		0.191	0.201	40	60
MRPL27_+_48450521.23-P1P2_227	MRPL27_+_48450521.23-P1P2	MRPL27	GGTGATCGAAACCATGGCGT	-9	rC:dC	0.032	(0.020, 0.045)		0.191	0.165	50	50
MRPL27_+_48450521.23-P1P2_230	MRPL27_+_48450521.23-P1P2	MRPL27	GGTGATCGAAATCATGGCGT	-9	rU:dC	0.022	(0.011, 0.034)		0.191	0.165	40	70
MRPL27_+_48450521.23-P1P2_233	MRPL27_+_48450521.23-P1P2	MRPL27	GGTGATCGAAAGAATGGCGT	-8	rA:dG	0.009	(-0.007, 0.025)		0.181	0.164	50	50
MRPL27_+_48450521.23-P1P2_236	MRPL27_+_48450521.23-P1P2	MRPL27	GGTGATCGAAAGGATGGCGT	-8	rG:dG	0.269	(0.230, 0.307)		0.181	0.212	50	50
MRPL27_+_48450521.23-P1P2_241	MRPL27_+_48450521.23-P1P2	MRPL27	GGTGATCGAAAGTATGGCGT	-8	rU:dG	0.322	(0.275, 0.370)		0.181	0.192	40	60
MRPL27_+_48450521.23-P1P2_249	MRPL27_+_48450521.23-P1P2	MRPL27	GGTGATCGAAAGCGTGGCGT	-7	rG:dT	0.328	(0.294, 0.363)		0.120	0.235	50	60
MRPL27_+_48450521.23-P1P2_252	MRPL27_+_48450521.23-P1P2	MRPL27	GGTGATCGAAAGCCTGGCGT	-7	rC:dT	0.060	(0.046, 0.074)		0.120	0.209	30	50
MRPL27_+_48450521.23-P1P2_255	MRPL27_+_48450521.23-P1P2	MRPL27	GGTGATCGAAAGCTTGGCGT	-7	rU:dT	0.038	(0.020, 0.057)		0.120	0.186	30	50
MRPL27_+_48450521.23-P1P2_256	MRPL27_+_48450521.23-P1P2	MRPL27	GGTGATCGAAAGCAAGGCGT	-6	rA:dA	0.083	(0.065, 0.101)		0.139	0.182	40	60
MRPL27_+_48450521.23-P1P2_259	MRPL27_+_48450521.23-P1P2	MRPL27	GGTGATCGAAAGCAGGGCGT	-6	rG:dA	0.109	(0.092, 0.126)		0.139	0.200	40	50
MRPL27_+_48450521.23-P1P2_262	MRPL27_+_48450521.23-P1P2	MRPL27	GGTGATCGAAAGCACGGCGT	-6	rC:dA	0.139	(0.112, 0.166)		0.139	0.225	50	70
MRPL27_+_48450521.23-P1P2_270	MRPL27_+_48450521.23-P1P2	MRPL27	GGTGATCGAAAGCATAGCGT	-5	rA:dC	0.018	(0.005, 0.030)		0.130	0.201	40	70
MRPL27_+_48450521.23-P1P2_275	MRPL27_+_48450521.23-P1P2	MRPL27	GGTGATCGAAAGCATCGCGT	-5	rC:dC	-0.007	(-0.018, 0.005)		0.130	0.165	40	80
MRPL27_+_48450521.23-P1P2_278	MRPL27_+_48450521.23-P1P2	MRPL27	GGTGATCGAAAGCATTGCGT	-5	rU:dC	-0.009	(-0.022, 0.003)		0.130	0.165	40	70
MRPL27_+_48450521.23-P1P2_282	MRPL27_+_48450521.23-P1P2	MRPL27	GGTGATCGAAAGCATGACGT	-4	rA:dC	0.035	(0.017, 0.053)		0.147	0.201	40	40
MRPL27_+_48450521.23-P1P2_287	MRPL27_+_48450521.23-P1P2	MRPL27	GGTGATCGAAAGCATGCCGT	-4	rC:dC	-0.011	(-0.023, 0.001)		0.147	0.165	30	60
MRPL27_+_48450521.23-P1P2_290	MRPL27_+_48450521.23-P1P2	MRPL27	GGTGATCGAAAGCATGTCGT	-4	rU:dC	-0.004	(-0.018, 0.010)		0.147	0.165	30	60
MRPL27_+_48450521.23-P1P2_293	MRPL27_+_48450521.23-P1P2	MRPL27	GGTGATCGAAAGCATGGAGT	-3	rA:dG	0.039	(0.024, 0.053)		0.116	0.164	30	30
MRPL27_+_48450521.23-P1P2_296	MRPL27_+_48450521.23-P1P2	MRPL27	GGTGATCGAAAGCATGGGGT	-3	rG:dG	0.139	(0.121, 0.156)		0.116	0.212	20	30
MRPL27_+_48450521.23-P1P2_301	MRPL27_+_48450521.23-P1P2	MRPL27	GGTGATCGAAAGCATGGTGT	-3	rU:dG	0.122	(0.100, 0.144)		0.116	0.192	30	50
MRPL27_+_48450521.23-P1P2_306	MRPL27_+_48450521.23-P1P2	MRPL27	GGTGATCGAAAGCATGGCAT	-2	rA:dC	0.033	(0.020, 0.046)		0.113	0.201	30	50
MRPL27_+_48450521.23-P1P2_311	MRPL27_+_48450521.23-P1P2	MRPL27	GGTGATCGAAAGCATGGCCT	-2	rC:dC	0.012	(-0.001, 0.024)		0.113	0.165	30	50
MRPL27_+_48450521.23-P1P2_314	MRPL27_+_48450521.23-P1P2	MRPL27	GGTGATCGAAAGCATGGCTT	-2	rU:dC	0.010	(-0.003, 0.022)		0.113	0.165	20	50
MRPL27_+_48450521.23-P1P2_316	MRPL27_+_48450521.23-P1P2	MRPL27	GGTGATCGAAAGCATGGCGA	-1	rA:dA	0.061	(0.042, 0.080)		0.105	0.182	40	40
MRPL27_+_48450521.23-P1P2_319	MRPL27_+_48450521.23-P1P2	MRPL27	GGTGATCGAAAGCATGGCGG	-1	rG:dA	0.113	(0.097, 0.128)		0.105	0.200	30	40
MRPL27_+_48450521.23-P1P2_322	MRPL27_+_48450521.23-P1P2	MRPL27	GGTGATCGAAAGCATGGCGC	-1	rC:dA	0.073	(0.055, 0.092)		0.105	0.225	40	60
MRPL27_-_48450363.23-P1P2	MRPL27_-_48450363.23-P1P2	MRPL27	GCGACACCGTCCCTCAAACC			1.000					40	50
MRPL27_-_48450363.23-P1P2_101	MRPL27_-_48450363.23-P1P2	MRPL27	GAGACACCGTCCCTCAAACC	-19	rA:dG	0.767	(0.737, 0.798)		0.260	0.164	40	50
MRPL27_-_48450363.23-P1P2_104	MRPL27_-_48450363.23-P1P2	MRPL27	GGGACACCGTCCCTCAAACC	-19	rG:dG	0.739	(0.709, 0.769)		0.260	0.212	40	40
MRPL27_-_48450363.23-P1P2_109	MRPL27_-_48450363.23-P1P2	MRPL27	GTGACACCGTCCCTCAAACC	-19	rU:dG	0.697	(0.670, 0.725)		0.260	0.192	40	50
MRPL27_-_48450363.23-P1P2_114	MRPL27_-_48450363.23-P1P2	MRPL27	GCAACACCGTCCCTCAAACC	-18	rA:dC	0.626	(0.597, 0.654)		0.218	0.201	30	50
MRPL27_-_48450363.23-P1P2_119	MRPL27_-_48450363.23-P1P2	MRPL27	GCCACACCGTCCCTCAAACC	-18	rC:dC	0.665	(0.639, 0.690)		0.218	0.165	30	50
MRPL27_-_48450363.23-P1P2_122	MRPL27_-_48450363.23-P1P2	MRPL27	GCTACACCGTCCCTCAAACC	-18	rU:dC	0.638	(0.613, 0.663)		0.218	0.165	30	40
MRPL27_-_48450363.23-P1P2_129	MRPL27_-_48450363.23-P1P2	MRPL27	GCGGCACCGTCCCTCAAACC	-17	rG:dT	0.827	(0.795, 0.858)		0.274	0.235	30	60
MRPL27_-_48450363.23-P1P2_132	MRPL27_-_48450363.23-P1P2	MRPL27	GCGCCACCGTCCCTCAAACC	-17	rC:dT	0.675	(0.646, 0.705)		0.274	0.209	40	60
MRPL27_-_48450363.23-P1P2_135	MRPL27_-_48450363.23-P1P2	MRPL27	GCGTCACCGTCCCTCAAACC	-17	rU:dT	0.637	(0.606, 0.668)		0.274	0.186	40	50
MRPL27_-_48450363.23-P1P2_137	MRPL27_-_48450363.23-P1P2	MRPL27	GCGAAACCGTCCCTCAAACC	-16	rA:dG	0.508	(0.466, 0.550)		0.261	0.164	40	60
MRPL27_-_48450363.23-P1P2_140	MRPL27_-_48450363.23-P1P2	MRPL27	GCGAGACCGTCCCTCAAACC	-16	rG:dG	0.573	(0.536, 0.611)		0.261	0.212	40	60
MRPL27_-_48450363.23-P1P2_145	MRPL27_-_48450363.23-P1P2	MRPL27	GCGATACCGTCCCTCAAACC	-16	rU:dG	0.600	(0.562, 0.638)		0.261	0.192	40	60
MRPL27_-_48450363.23-P1P2_153	MRPL27_-_48450363.23-P1P2	MRPL27	GCGACGCCGTCCCTCAAACC	-15	rG:dT	0.860	(0.831, 0.888)		0.223	0.235	40	40
MRPL27_-_48450363.23-P1P2_156	MRPL27_-_48450363.23-P1P2	MRPL27	GCGACCCCGTCCCTCAAACC	-15	rC:dT	0.737	(0.707, 0.768)		0.223	0.209	30	40
MRPL27_-_48450363.23-P1P2_159	MRPL27_-_48450363.23-P1P2	MRPL27	GCGACTCCGTCCCTCAAACC	-15	rU:dT	0.703	(0.671, 0.734)		0.223	0.186	30	50
MRPL27_-_48450363.23-P1P2_161	MRPL27_-_48450363.23-P1P2	MRPL27	GCGACAACGTCCCTCAAACC	-14	rA:dG	0.596	(0.549, 0.644)		0.256	0.164	40	40
MRPL27_-_48450363.23-P1P2_164	MRPL27_-_48450363.23-P1P2	MRPL27	GCGACAGCGTCCCTCAAACC	-14	rG:dG	0.688	(0.645, 0.732)		0.256	0.212	40	50
MRPL27_-_48450363.23-P1P2_169	MRPL27_-_48450363.23-P1P2	MRPL27	GCGACATCGTCCCTCAAACC	-14	rU:dG	0.729	(0.692, 0.767)		0.256	0.192	40	50
MRPL27_-_48450363.23-P1P2_173	MRPL27_-_48450363.23-P1P2	MRPL27	GCGACACAGTCCCTCAAACC	-13	rA:dG	0.572	(0.535, 0.609)		0.259	0.164	40	50
MRPL27_-_48450363.23-P1P2_176	MRPL27_-_48450363.23-P1P2	MRPL27	GCGACACGGTCCCTCAAACC	-13	rG:dG	0.661	(0.625, 0.696)		0.259	0.212	40	50
MRPL27_-_48450363.23-P1P2_181	MRPL27_-_48450363.23-P1P2	MRPL27	GCGACACTGTCCCTCAAACC	-13	rU:dG	0.720	(0.684, 0.757)		0.259	0.192	30	40
MRPL27_-_48450363.23-P1P2_186	MRPL27_-_48450363.23-P1P2	MRPL27	GCGACACCATCCCTCAAACC	-12	rA:dC	0.424	(0.384, 0.464)		0.259	0.201	40	50
MRPL27_-_48450363.23-P1P2_191	MRPL27_-_48450363.23-P1P2	MRPL27	GCGACACCCTCCCTCAAACC	-12	rC:dC	0.260	(0.228, 0.291)		0.259	0.165	20	40
MRPL27_-_48450363.23-P1P2_194	MRPL27_-_48450363.23-P1P2	MRPL27	GCGACACCTTCCCTCAAACC	-12	rU:dC	0.383	(0.344, 0.422)		0.259	0.165	20	60
MRPL27_-_48450363.23-P1P2_196	MRPL27_-_48450363.23-P1P2	MRPL27	GCGACACCGACCCTCAAACC	-11	rA:dA	0.392	(0.357, 0.428)		0.242	0.182	30	30
MRPL27_-_48450363.23-P1P2_199	MRPL27_-_48450363.23-P1P2	MRPL27	GCGACACCGGCCCTCAAACC	-11	rG:dA	0.513	(0.478, 0.549)		0.242	0.200	40	40
MRPL27_-_48450363.23-P1P2_202	MRPL27_-_48450363.23-P1P2	MRPL27	GCGACACCGCCCCTCAAACC	-11	rC:dA	0.408	(0.365, 0.451)		0.242	0.225	30	40
MRPL27_-_48450363.23-P1P2_209	MRPL27_-_48450363.23-P1P2	MRPL27	GCGACACCGTACCTCAAACC	-10	rA:dG	0.143	(0.124, 0.163)		0.204	0.164	30	50
MRPL27_-_48450363.23-P1P2_212	MRPL27_-_48450363.23-P1P2	MRPL27	GCGACACCGTGCCTCAAACC	-10	rG:dG	0.280	(0.251, 0.309)		0.204	0.212	30	60
MRPL27_-_48450363.23-P1P2_217	MRPL27_-_48450363.23-P1P2	MRPL27	GCGACACCGTTCCTCAAACC	-10	rU:dG	0.423	(0.388, 0.458)		0.204	0.192	30	60
MRPL27_-_48450363.23-P1P2_221	MRPL27_-_48450363.23-P1P2	MRPL27	GCGACACCGTCACTCAAACC	-9	rA:dG	0.044	(0.029, 0.059)		0.191	0.164	40	60
MRPL27_-_48450363.23-P1P2_224	MRPL27_-_48450363.23-P1P2	MRPL27	GCGACACCGTCGCTCAAACC	-9	rG:dG	0.162	(0.141, 0.183)		0.191	0.212	40	60
MRPL27_-_48450363.23-P1P2_229	MRPL27_-_48450363.23-P1P2	MRPL27	GCGACACCGTCTCTCAAACC	-9	rU:dG	0.395	(0.362, 0.427)		0.191	0.192	30	50
MRPL27_-_48450363.23-P1P2_233	MRPL27_-_48450363.23-P1P2	MRPL27	GCGACACCGTCCATCAAACC	-8	rA:dG	0.018	(0.003, 0.032)		0.181	0.164	40	50
MRPL27_-_48450363.23-P1P2_236	MRPL27_-_48450363.23-P1P2	MRPL27	GCGACACCGTCCGTCAAACC	-8	rG:dG	0.095	(0.080, 0.110)		0.181	0.212	30	70
MRPL27_-_48450363.23-P1P2_241	MRPL27_-_48450363.23-P1P2	MRPL27	GCGACACCGTCCTTCAAACC	-8	rU:dG	0.203	(0.178, 0.229)		0.181	0.192	50	50
MRPL27_-_48450363.23-P1P2_244	MRPL27_-_48450363.23-P1P2	MRPL27	GCGACACCGTCCCACAAACC	-7	rA:dA	0.083	(0.069, 0.096)		0.120	0.182	40	50
MRPL27_-_48450363.23-P1P2_247	MRPL27_-_48450363.23-P1P2	MRPL27	GCGACACCGTCCCGCAAACC	-7	rG:dA	0.078	(0.067, 0.089)		0.120	0.200	50	60
MRPL27_-_48450363.23-P1P2_250	MRPL27_-_48450363.23-P1P2	MRPL27	GCGACACCGTCCCCCAAACC	-7	rC:dA	0.185	(0.168, 0.202)		0.120	0.225	40	40
MRPL27_-_48450363.23-P1P2_257	MRPL27_-_48450363.23-P1P2	MRPL27	GCGACACCGTCCCTAAAACC	-6	rA:dG	0.032	(0.018, 0.046)		0.139	0.164	40	50
MRPL27_-_48450363.23-P1P2_260	MRPL27_-_48450363.23-P1P2	MRPL27	GCGACACCGTCCCTGAAACC	-6	rG:dG	0.036	(0.025, 0.047)		0.139	0.212	30	50
MRPL27_-_48450363.23-P1P2_265	MRPL27_-_48450363.23-P1P2	MRPL27	GCGACACCGTCCCTTAAACC	-6	rU:dG	0.049	(0.035, 0.062)		0.139	0.192	40	60
MRPL27_-_48450363.23-P1P2_273	MRPL27_-_48450363.23-P1P2	MRPL27	GCGACACCGTCCCTCGAACC	-5	rG:dT	0.285	(0.261, 0.310)		0.130	0.235	50	60
MRPL27_-_48450363.23-P1P2_276	MRPL27_-_48450363.23-P1P2	MRPL27	GCGACACCGTCCCTCCAACC	-5	rC:dT	0.152	(0.132, 0.171)		0.130	0.209	40	50
MRPL27_-_48450363.23-P1P2_279	MRPL27_-_48450363.23-P1P2	MRPL27	GCGACACCGTCCCTCTAACC	-5	rU:dT	0.126	(0.107, 0.145)		0.130	0.186	40	60
MRPL27_-_48450363.23-P1P2_285	MRPL27_-_48450363.23-P1P2	MRPL27	GCGACACCGTCCCTCAGACC	-4	rG:dT	0.378	(0.355, 0.401)		0.147	0.235	40	40
MRPL27_-_48450363.23-P1P2_288	MRPL27_-_48450363.23-P1P2	MRPL27	GCGACACCGTCCCTCACACC	-4	rC:dT	0.110	(0.094, 0.127)		0.147	0.209	30	40
MRPL27_-_48450363.23-P1P2_291	MRPL27_-_48450363.23-P1P2	MRPL27	GCGACACCGTCCCTCATACC	-4	rU:dT	0.129	(0.111, 0.146)		0.147	0.186	40	60
MRPL27_-_48450363.23-P1P2_297	MRPL27_-_48450363.23-P1P2	MRPL27	GCGACACCGTCCCTCAAGCC	-3	rG:dT	0.347	(0.319, 0.375)		0.116	0.235	30	50
MRPL27_-_48450363.23-P1P2_300	MRPL27_-_48450363.23-P1P2	MRPL27	GCGACACCGTCCCTCAACCC	-3	rC:dT	0.121	(0.105, 0.136)		0.116	0.209	30	40
MRPL27_-_48450363.23-P1P2_303	MRPL27_-_48450363.23-P1P2	MRPL27	GCGACACCGTCCCTCAATCC	-3	rU:dT	0.116	(0.101, 0.130)		0.116	0.186	40	50
MRPL27_-_48450363.23-P1P2_305	MRPL27_-_48450363.23-P1P2	MRPL27	GCGACACCGTCCCTCAAAAC	-2	rA:dG	0.040	(0.027, 0.053)		0.113	0.164	40	60
MRPL27_-_48450363.23-P1P2_308	MRPL27_-_48450363.23-P1P2	MRPL27	GCGACACCGTCCCTCAAAGC	-2	rG:dG	0.079	(0.067, 0.090)		0.113	0.212	30	50
MRPL27_-_48450363.23-P1P2_313	MRPL27_-_48450363.23-P1P2	MRPL27	GCGACACCGTCCCTCAAATC	-2	rU:dG	0.073	(0.059, 0.086)		0.113	0.192	30	40
MRPL27_-_48450363.23-P1P2_317	MRPL27_-_48450363.23-P1P2	MRPL27	GCGACACCGTCCCTCAAACA	-1	rA:dG	0.032	(0.019, 0.045)		0.105	0.164	40	60
MRPL27_-_48450363.23-P1P2_320	MRPL27_-_48450363.23-P1P2	MRPL27	GCGACACCGTCCCTCAAACG	-1	rG:dG	0.075	(0.063, 0.087)		0.105	0.212	50	50
MRPL27_-_48450363.23-P1P2_325	MRPL27_-_48450363.23-P1P2	MRPL27	GCGACACCGTCCCTCAAACT	-1	rU:dG	0.039	(0.025, 0.054)		0.105	0.192	30	50
MRPL27_-_48450502.23-P1P2	MRPL27_-_48450502.23-P1P2	MRPL27	GGTCCCATTACCGGCTGTCC			1.000					40	50
MRPL27_-_48450502.23-P1P2_102	MRPL27_-_48450502.23-P1P2	MRPL27	GATCCCATTACCGGCTGTCC	-19	rA:dC	0.807	(0.770, 0.844)		0.260	0.201	40	50
MRPL27_-_48450502.23-P1P2_107	MRPL27_-_48450502.23-P1P2	MRPL27	GCTCCCATTACCGGCTGTCC	-19	rC:dC	0.814	(0.778, 0.850)		0.260	0.165	40	40
MRPL27_-_48450502.23-P1P2_110	MRPL27_-_48450502.23-P1P2	MRPL27	GTTCCCATTACCGGCTGTCC	-19	rU:dC	0.795	(0.759, 0.831)		0.260	0.165	30	50
MRPL27_-_48450502.23-P1P2_112	MRPL27_-_48450502.23-P1P2	MRPL27	GGACCCATTACCGGCTGTCC	-18	rA:dA	0.849	(0.811, 0.887)		0.218	0.182	30	50
MRPL27_-_48450502.23-P1P2_115	MRPL27_-_48450502.23-P1P2	MRPL27	GGGCCCATTACCGGCTGTCC	-18	rG:dA	0.882	(0.846, 0.918)		0.218	0.200	40	40
MRPL27_-_48450502.23-P1P2_118	MRPL27_-_48450502.23-P1P2	MRPL27	GGCCCCATTACCGGCTGTCC	-18	rC:dA	0.835	(0.793, 0.876)		0.218	0.225	30	50
MRPL27_-_48450502.23-P1P2_125	MRPL27_-_48450502.23-P1P2	MRPL27	GGTACCATTACCGGCTGTCC	-17	rA:dG	0.758	(0.718, 0.798)		0.274	0.164	40	60
MRPL27_-_48450502.23-P1P2_128	MRPL27_-_48450502.23-P1P2	MRPL27	GGTGCCATTACCGGCTGTCC	-17	rG:dG	0.738	(0.693, 0.784)		0.274	0.212	30	50
MRPL27_-_48450502.23-P1P2_133	MRPL27_-_48450502.23-P1P2	MRPL27	GGTTCCATTACCGGCTGTCC	-17	rU:dG	0.719	(0.680, 0.759)		0.274	0.192	40	60
MRPL27_-_48450502.23-P1P2_137	MRPL27_-_48450502.23-P1P2	MRPL27	GGTCACATTACCGGCTGTCC	-16	rA:dG	0.546	(0.502, 0.590)		0.261	0.164	40	50
MRPL27_-_48450502.23-P1P2_140	MRPL27_-_48450502.23-P1P2	MRPL27	GGTCGCATTACCGGCTGTCC	-16	rG:dG	0.614	(0.567, 0.661)		0.261	0.212	50	60
MRPL27_-_48450502.23-P1P2_145	MRPL27_-_48450502.23-P1P2	MRPL27	GGTCTCATTACCGGCTGTCC	-16	rU:dG	0.623	(0.579, 0.667)		0.261	0.192	50	60
MRPL27_-_48450502.23-P1P2_149	MRPL27_-_48450502.23-P1P2	MRPL27	GGTCCAATTACCGGCTGTCC	-15	rA:dG	0.462	(0.420, 0.505)		0.223	0.164	40	50
MRPL27_-_48450502.23-P1P2_152	MRPL27_-_48450502.23-P1P2	MRPL27	GGTCCGATTACCGGCTGTCC	-15	rG:dG	0.556	(0.517, 0.594)		0.223	0.212	50	60
MRPL27_-_48450502.23-P1P2_157	MRPL27_-_48450502.23-P1P2	MRPL27	GGTCCTATTACCGGCTGTCC	-15	rU:dG	0.624	(0.579, 0.668)		0.223	0.192	40	60
MRPL27_-_48450502.23-P1P2_165	MRPL27_-_48450502.23-P1P2	MRPL27	GGTCCCGTTACCGGCTGTCC	-14	rG:dT	0.833	(0.800, 0.867)		0.256	0.235	50	50
MRPL27_-_48450502.23-P1P2_168	MRPL27_-_48450502.23-P1P2	MRPL27	GGTCCCCTTACCGGCTGTCC	-14	rC:dT	0.698	(0.653, 0.742)		0.256	0.209	40	40
MRPL27_-_48450502.23-P1P2_171	MRPL27_-_48450502.23-P1P2	MRPL27	GGTCCCTTTACCGGCTGTCC	-14	rU:dT	0.654	(0.610, 0.699)		0.256	0.186	40	50
MRPL27_-_48450502.23-P1P2_172	MRPL27_-_48450502.23-P1P2	MRPL27	GGTCCCAATACCGGCTGTCC	-13	rA:dA	0.543	(0.493, 0.593)		0.259	0.182	40	40
MRPL27_-_48450502.23-P1P2_175	MRPL27_-_48450502.23-P1P2	MRPL27	GGTCCCAGTACCGGCTGTCC	-13	rG:dA	0.674	(0.637, 0.712)		0.259	0.200	30	50
MRPL27_-_48450502.23-P1P2_178	MRPL27_-_48450502.23-P1P2	MRPL27	GGTCCCACTACCGGCTGTCC	-13	rC:dA	0.610	(0.571, 0.649)		0.259	0.225	40	50
MRPL27_-_48450502.23-P1P2_184	MRPL27_-_48450502.23-P1P2	MRPL27	GGTCCCATAACCGGCTGTCC	-12	rA:dA	0.484	(0.436, 0.531)		0.259	0.182	40	50
MRPL27_-_48450502.23-P1P2_187	MRPL27_-_48450502.23-P1P2	MRPL27	GGTCCCATGACCGGCTGTCC	-12	rG:dA	0.673	(0.638, 0.708)		0.259	0.200	40	50
MRPL27_-_48450502.23-P1P2_190	MRPL27_-_48450502.23-P1P2	MRPL27	GGTCCCATCACCGGCTGTCC	-12	rC:dA	0.537	(0.496, 0.578)		0.259	0.225	30	30
MRPL27_-_48450502.23-P1P2_201	MRPL27_-_48450502.23-P1P2	MRPL27	GGTCCCATTGCCGGCTGTCC	-11	rG:dT	0.730	(0.693, 0.766)		0.242	0.235	40	50
MRPL27_-_48450502.23-P1P2_204	MRPL27_-_48450502.23-P1P2	MRPL27	GGTCCCATTCCCGGCTGTCC	-11	rC:dT	0.316	(0.274, 0.358)		0.242	0.209	20	30
MRPL27_-_48450502.23-P1P2_207	MRPL27_-_48450502.23-P1P2	MRPL27	GGTCCCATTTCCGGCTGTCC	-11	rU:dT	0.324	(0.293, 0.355)		0.242	0.186	40	50
MRPL27_-_48450502.23-P1P2_209	MRPL27_-_48450502.23-P1P2	MRPL27	GGTCCCATTAACGGCTGTCC	-10	rA:dG	0.133	(0.116, 0.150)		0.204	0.164	40	60
MRPL27_-_48450502.23-P1P2_212	MRPL27_-_48450502.23-P1P2	MRPL27	GGTCCCATTAGCGGCTGTCC	-10	rG:dG	0.344	(0.310, 0.379)		0.204	0.212	40	60
MRPL27_-_48450502.23-P1P2_217	MRPL27_-_48450502.23-P1P2	MRPL27	GGTCCCATTATCGGCTGTCC	-10	rU:dG	0.424	(0.389, 0.459)		0.204	0.192	20	60
MRPL27_-_48450502.23-P1P2_221	MRPL27_-_48450502.23-P1P2	MRPL27	GGTCCCATTACAGGCTGTCC	-9	rA:dG	0.071	(0.050, 0.092)		0.191	0.164	30	40
MRPL27_-_48450502.23-P1P2_224	MRPL27_-_48450502.23-P1P2	MRPL27	GGTCCCATTACGGGCTGTCC	-9	rG:dG	0.274	(0.239, 0.308)		0.191	0.212	40	50
MRPL27_-_48450502.23-P1P2_229	MRPL27_-_48450502.23-P1P2	MRPL27	GGTCCCATTACTGGCTGTCC	-9	rU:dG	0.409	(0.367, 0.451)		0.191	0.192	30	30
MRPL27_-_48450502.23-P1P2_234	MRPL27_-_48450502.23-P1P2	MRPL27	GGTCCCATTACCAGCTGTCC	-8	rA:dC	0.080	(0.064, 0.096)		0.181	0.201	30	50
MRPL27_-_48450502.23-P1P2_239	MRPL27_-_48450502.23-P1P2	MRPL27	GGTCCCATTACCCGCTGTCC	-8	rC:dC	0.064	(0.053, 0.076)		0.181	0.165	30	50
MRPL27_-_48450502.23-P1P2_242	MRPL27_-_48450502.23-P1P2	MRPL27	GGTCCCATTACCTGCTGTCC	-8	rU:dC	0.046	(0.034, 0.059)		0.181	0.165	20	50
MRPL27_-_48450502.23-P1P2_246	MRPL27_-_48450502.23-P1P2	MRPL27	GGTCCCATTACCGACTGTCC	-7	rA:dC	0.132	(0.110, 0.153)		0.120	0.201	50	60
MRPL27_-_48450502.23-P1P2_251	MRPL27_-_48450502.23-P1P2	MRPL27	GGTCCCATTACCGCCTGTCC	-7	rC:dC	0.067	(0.057, 0.078)		0.120	0.165	40	50
MRPL27_-_48450502.23-P1P2_254	MRPL27_-_48450502.23-P1P2	MRPL27	GGTCCCATTACCGTCTGTCC	-7	rU:dC	0.052	(0.040, 0.063)		0.120	0.165	30	60
MRPL27_-_48450502.23-P1P2_257	MRPL27_-_48450502.23-P1P2	MRPL27	GGTCCCATTACCGGATGTCC	-6	rA:dG	0.063	(0.050, 0.076)		0.139	0.164	40	60
MRPL27_-_48450502.23-P1P2_260	MRPL27_-_48450502.23-P1P2	MRPL27	GGTCCCATTACCGGGTGTCC	-6	rG:dG	0.088	(0.077, 0.099)		0.139	0.212	40	50
MRPL27_-_48450502.23-P1P2_265	MRPL27_-_48450502.23-P1P2	MRPL27	GGTCCCATTACCGGTTGTCC	-6	rU:dG	0.078	(0.059, 0.096)		0.139	0.192	50	50
MRPL27_-_48450502.23-P1P2_268	MRPL27_-_48450502.23-P1P2	MRPL27	GGTCCCATTACCGGCAGTCC	-5	rA:dA	0.178	(0.154, 0.202)		0.130	0.182	40	50
MRPL27_-_48450502.23-P1P2_271	MRPL27_-_48450502.23-P1P2	MRPL27	GGTCCCATTACCGGCGGTCC	-5	rG:dA	0.178	(0.161, 0.194)		0.130	0.200	40	40
MRPL27_-_48450502.23-P1P2_274	MRPL27_-_48450502.23-P1P2	MRPL27	GGTCCCATTACCGGCCGTCC	-5	rC:dA	0.247	(0.221, 0.272)		0.130	0.225	40	50
MRPL27_-_48450502.23-P1P2_282	MRPL27_-_48450502.23-P1P2	MRPL27	GGTCCCATTACCGGCTATCC	-4	rA:dC	0.109	(0.090, 0.128)		0.147	0.201	40	60
MRPL27_-_48450502.23-P1P2_287	MRPL27_-_48450502.23-P1P2	MRPL27	GGTCCCATTACCGGCTCTCC	-4	rC:dC	0.046	(0.034, 0.058)		0.147	0.165	40	60
MRPL27_-_48450502.23-P1P2_290	MRPL27_-_48450502.23-P1P2	MRPL27	GGTCCCATTACCGGCTTTCC	-4	rU:dC	0.047	(0.034, 0.059)		0.147	0.165	30	60
MRPL27_-_48450502.23-P1P2_292	MRPL27_-_48450502.23-P1P2	MRPL27	GGTCCCATTACCGGCTGACC	-3	rA:dA	0.138	(0.121, 0.155)		0.116	0.182	50	50
MRPL27_-_48450502.23-P1P2_295	MRPL27_-_48450502.23-P1P2	MRPL27	GGTCCCATTACCGGCTGGCC	-3	rG:dA	0.170	(0.149, 0.191)		0.116	0.200	30	50
MRPL27_-_48450502.23-P1P2_298	MRPL27_-_48450502.23-P1P2	MRPL27	GGTCCCATTACCGGCTGCCC	-3	rC:dA	0.167	(0.147, 0.188)		0.116	0.225	40	40
MRPL27_-_48450502.23-P1P2_305	MRPL27_-_48450502.23-P1P2	MRPL27	GGTCCCATTACCGGCTGTAC	-2	rA:dG	0.070	(0.057, 0.083)		0.113	0.164	40	50
MRPL27_-_48450502.23-P1P2_308	MRPL27_-_48450502.23-P1P2	MRPL27	GGTCCCATTACCGGCTGTGC	-2	rG:dG	0.109	(0.095, 0.122)		0.113	0.212	40	60
MRPL27_-_48450502.23-P1P2_313	MRPL27_-_48450502.23-P1P2	MRPL27	GGTCCCATTACCGGCTGTTC	-2	rU:dG	0.104	(0.088, 0.120)		0.113	0.192	40	50
MRPL27_-_48450502.23-P1P2_317	MRPL27_-_48450502.23-P1P2	MRPL27	GGTCCCATTACCGGCTGTCA	-1	rA:dG	0.060	(0.047, 0.073)		0.105	0.164	40	50
MRPL27_-_48450502.23-P1P2_320	MRPL27_-_48450502.23-P1P2	MRPL27	GGTCCCATTACCGGCTGTCG	-1	rG:dG	0.098	(0.086, 0.110)		0.105	0.212	50	60
MRPL27_-_48450502.23-P1P2_325	MRPL27_-_48450502.23-P1P2	MRPL27	GGTCCCATTACCGGCTGTCT	-1	rU:dG	0.082	(0.067, 0.097)		0.105	0.192	40	60
MRPL28_+_420446.23-P1P2	MRPL28_+_420446.23-P1P2	MRPL28	GCGCCGGGGCAGAAGGGGAG			1.000					30	40
MRPL28_+_420446.23-P1P2_101	MRPL28_+_420446.23-P1P2	MRPL28	GAGCCGGGGCAGAAGGGGAG	-19	rA:dG	0.854	(0.818, 0.891)		0.260	0.164	20	40
MRPL28_+_420446.23-P1P2_104	MRPL28_+_420446.23-P1P2	MRPL28	GGGCCGGGGCAGAAGGGGAG	-19	rG:dG	0.828	(0.797, 0.859)		0.260	0.212	20	30
MRPL28_+_420446.23-P1P2_109	MRPL28_+_420446.23-P1P2	MRPL28	GTGCCGGGGCAGAAGGGGAG	-19	rU:dG	0.802	(0.766, 0.837)		0.260	0.192	20	40
MRPL28_+_420446.23-P1P2_114	MRPL28_+_420446.23-P1P2	MRPL28	GCACCGGGGCAGAAGGGGAG	-18	rA:dC	0.830	(0.794, 0.865)		0.218	0.201	30	30
MRPL28_+_420446.23-P1P2_119	MRPL28_+_420446.23-P1P2	MRPL28	GCCCCGGGGCAGAAGGGGAG	-18	rC:dC	0.860	(0.826, 0.895)		0.218	0.165	20	30
MRPL28_+_420446.23-P1P2_122	MRPL28_+_420446.23-P1P2	MRPL28	GCTCCGGGGCAGAAGGGGAG	-18	rU:dC	0.831	(0.796, 0.866)		0.218	0.165	30	30
MRPL28_+_420446.23-P1P2_125	MRPL28_+_420446.23-P1P2	MRPL28	GCGACGGGGCAGAAGGGGAG	-17	rA:dG	0.866	(0.826, 0.905)		0.274	0.164	30	30
MRPL28_+_420446.23-P1P2_128	MRPL28_+_420446.23-P1P2	MRPL28	GCGGCGGGGCAGAAGGGGAG	-17	rG:dG	0.832	(0.795, 0.868)		0.274	0.212	20	30
MRPL28_+_420446.23-P1P2_133	MRPL28_+_420446.23-P1P2	MRPL28	GCGTCGGGGCAGAAGGGGAG	-17	rU:dG	0.852	(0.815, 0.889)		0.274	0.192	30	40
MRPL28_+_420446.23-P1P2_137	MRPL28_+_420446.23-P1P2	MRPL28	GCGCAGGGGCAGAAGGGGAG	-16	rA:dG	0.871	(0.833, 0.908)		0.261	0.164	30	30
MRPL28_+_420446.23-P1P2_140	MRPL28_+_420446.23-P1P2	MRPL28	GCGCGGGGGCAGAAGGGGAG	-16	rG:dG	0.845	(0.807, 0.882)		0.261	0.212	30	40
MRPL28_+_420446.23-P1P2_145	MRPL28_+_420446.23-P1P2	MRPL28	GCGCTGGGGCAGAAGGGGAG	-16	rU:dG	0.880	(0.841, 0.918)		0.261	0.192	20	30
MRPL28_+_420446.23-P1P2_150	MRPL28_+_420446.23-P1P2	MRPL28	GCGCCAGGGCAGAAGGGGAG	-15	rA:dC	0.894	(0.860, 0.928)		0.223	0.201	30	30
MRPL28_+_420446.23-P1P2_155	MRPL28_+_420446.23-P1P2	MRPL28	GCGCCCGGGCAGAAGGGGAG	-15	rC:dC	0.943	(0.913, 0.973)		0.223	0.165	30	30
MRPL28_+_420446.23-P1P2_158	MRPL28_+_420446.23-P1P2	MRPL28	GCGCCTGGGCAGAAGGGGAG	-15	rU:dC	0.930	(0.898, 0.961)		0.223	0.165	20	40
MRPL28_+_420446.23-P1P2_162	MRPL28_+_420446.23-P1P2	MRPL28	GCGCCGAGGCAGAAGGGGAG	-14	rA:dC	0.913	(0.879, 0.947)		0.256	0.201	20	30
MRPL28_+_420446.23-P1P2_167	MRPL28_+_420446.23-P1P2	MRPL28	GCGCCGCGGCAGAAGGGGAG	-14	rC:dC	0.963	(0.932, 0.994)		0.256	0.165	30	40
MRPL28_+_420446.23-P1P2_170	MRPL28_+_420446.23-P1P2	MRPL28	GCGCCGTGGCAGAAGGGGAG	-14	rU:dC	0.943	(0.914, 0.972)		0.256	0.165	20	40
MRPL28_+_420446.23-P1P2_174	MRPL28_+_420446.23-P1P2	MRPL28	GCGCCGGAGCAGAAGGGGAG	-13	rA:dC	0.883	(0.849, 0.918)		0.259	0.201	30	40
MRPL28_+_420446.23-P1P2_179	MRPL28_+_420446.23-P1P2	MRPL28	GCGCCGGCGCAGAAGGGGAG	-13	rC:dC	0.897	(0.863, 0.931)		0.259	0.165	30	40
MRPL28_+_420446.23-P1P2_182	MRPL28_+_420446.23-P1P2	MRPL28	GCGCCGGTGCAGAAGGGGAG	-13	rU:dC	0.910	(0.878, 0.942)		0.259	0.165	20	40
MRPL28_+_420446.23-P1P2_186	MRPL28_+_420446.23-P1P2	MRPL28	GCGCCGGGACAGAAGGGGAG	-12	rA:dC	0.797	(0.760, 0.833)		0.259	0.201	30	30
MRPL28_+_420446.23-P1P2_191	MRPL28_+_420446.23-P1P2	MRPL28	GCGCCGGGCCAGAAGGGGAG	-12	rC:dC	0.746	(0.710, 0.782)		0.259	0.165	20	20
MRPL28_+_420446.23-P1P2_194	MRPL28_+_420446.23-P1P2	MRPL28	GCGCCGGGTCAGAAGGGGAG	-12	rU:dC	0.787	(0.753, 0.821)		0.259	0.165	30	30
MRPL28_+_420446.23-P1P2_197	MRPL28_+_420446.23-P1P2	MRPL28	GCGCCGGGGAAGAAGGGGAG	-11	rA:dG	0.712	(0.681, 0.744)		0.242	0.164	20	30
MRPL28_+_420446.23-P1P2_200	MRPL28_+_420446.23-P1P2	MRPL28	GCGCCGGGGGAGAAGGGGAG	-11	rG:dG	0.696	(0.668, 0.723)		0.242	0.212	20	20
MRPL28_+_420446.23-P1P2_205	MRPL28_+_420446.23-P1P2	MRPL28	GCGCCGGGGTAGAAGGGGAG	-11	rU:dG	0.760	(0.734, 0.786)		0.242	0.192	20	20
MRPL28_+_420446.23-P1P2_213	MRPL28_+_420446.23-P1P2	MRPL28	GCGCCGGGGCGGAAGGGGAG	-10	rG:dT	0.729	(0.700, 0.758)		0.204	0.235	30	30
MRPL28_+_420446.23-P1P2_216	MRPL28_+_420446.23-P1P2	MRPL28	GCGCCGGGGCCGAAGGGGAG	-10	rC:dT	0.640	(0.613, 0.667)		0.204	0.209	20	20
MRPL28_+_420446.23-P1P2_219	MRPL28_+_420446.23-P1P2	MRPL28	GCGCCGGGGCTGAAGGGGAG	-10	rU:dT	0.673	(0.645, 0.701)		0.204	0.186	30	40
MRPL28_+_420446.23-P1P2_222	MRPL28_+_420446.23-P1P2	MRPL28	GCGCCGGGGCAAAAGGGGAG	-9	rA:dC	0.480	(0.456, 0.504)		0.191	0.201	30	40
MRPL28_+_420446.23-P1P2_227	MRPL28_+_420446.23-P1P2	MRPL28	GCGCCGGGGCACAAGGGGAG	-9	rC:dC	0.374	(0.350, 0.398)		0.191	0.165	30	40
MRPL28_+_420446.23-P1P2_230	MRPL28_+_420446.23-P1P2	MRPL28	GCGCCGGGGCATAAGGGGAG	-9	rU:dC	0.405	(0.381, 0.428)		0.191	0.165	40	40
MRPL28_+_420446.23-P1P2_237	MRPL28_+_420446.23-P1P2	MRPL28	GCGCCGGGGCAGGAGGGGAG	-8	rG:dT	0.683	(0.654, 0.712)		0.181	0.235	20	30
MRPL28_+_420446.23-P1P2_240	MRPL28_+_420446.23-P1P2	MRPL28	GCGCCGGGGCAGCAGGGGAG	-8	rC:dT	0.539	(0.506, 0.572)		0.181	0.209	20	20
MRPL28_+_420446.23-P1P2_243	MRPL28_+_420446.23-P1P2	MRPL28	GCGCCGGGGCAGTAGGGGAG	-8	rU:dT	0.540	(0.510, 0.570)		0.181	0.186	30	40
MRPL28_+_420446.23-P1P2_249	MRPL28_+_420446.23-P1P2	MRPL28	GCGCCGGGGCAGAGGGGGAG	-7	rG:dT	0.563	(0.537, 0.589)		0.120	0.235	30	30
MRPL28_+_420446.23-P1P2_252	MRPL28_+_420446.23-P1P2	MRPL28	GCGCCGGGGCAGACGGGGAG	-7	rC:dT	0.415	(0.387, 0.442)		0.120	0.209	30	40
MRPL28_+_420446.23-P1P2_255	MRPL28_+_420446.23-P1P2	MRPL28	GCGCCGGGGCAGATGGGGAG	-7	rU:dT	0.439	(0.414, 0.465)		0.120	0.186	20	30
MRPL28_+_420446.23-P1P2_258	MRPL28_+_420446.23-P1P2	MRPL28	GCGCCGGGGCAGAAAGGGAG	-6	rA:dC	0.515	(0.486, 0.545)		0.139	0.201	30	40
MRPL28_+_420446.23-P1P2_263	MRPL28_+_420446.23-P1P2	MRPL28	GCGCCGGGGCAGAACGGGAG	-6	rC:dC	0.317	(0.295, 0.340)		0.139	0.165	20	40
MRPL28_+_420446.23-P1P2_266	MRPL28_+_420446.23-P1P2	MRPL28	GCGCCGGGGCAGAATGGGAG	-6	rU:dC	0.330	(0.304, 0.356)		0.139	0.165	30	40
MRPL28_+_420446.23-P1P2_270	MRPL28_+_420446.23-P1P2	MRPL28	GCGCCGGGGCAGAAGAGGAG	-5	rA:dC	0.442	(0.415, 0.469)		0.130	0.201	30	30
MRPL28_+_420446.23-P1P2_275	MRPL28_+_420446.23-P1P2	MRPL28	GCGCCGGGGCAGAAGCGGAG	-5	rC:dC	0.241	(0.220, 0.262)		0.130	0.165	30	30
MRPL28_+_420446.23-P1P2_278	MRPL28_+_420446.23-P1P2	MRPL28	GCGCCGGGGCAGAAGTGGAG	-5	rU:dC	0.273	(0.252, 0.294)		0.130	0.165	30	40
MRPL28_+_420446.23-P1P2_282	MRPL28_+_420446.23-P1P2	MRPL28	GCGCCGGGGCAGAAGGAGAG	-4	rA:dC	0.458	(0.433, 0.484)		0.147	0.201	30	40
MRPL28_+_420446.23-P1P2_287	MRPL28_+_420446.23-P1P2	MRPL28	GCGCCGGGGCAGAAGGCGAG	-4	rC:dC	0.204	(0.183, 0.226)		0.147	0.165	30	30
MRPL28_+_420446.23-P1P2_290	MRPL28_+_420446.23-P1P2	MRPL28	GCGCCGGGGCAGAAGGTGAG	-4	rU:dC	0.280	(0.262, 0.299)		0.147	0.165	30	30
MRPL28_+_420446.23-P1P2_294	MRPL28_+_420446.23-P1P2	MRPL28	GCGCCGGGGCAGAAGGGAAG	-3	rA:dC	0.433	(0.412, 0.453)		0.116	0.201	20	30
MRPL28_+_420446.23-P1P2_299	MRPL28_+_420446.23-P1P2	MRPL28	GCGCCGGGGCAGAAGGGCAG	-3	rC:dC	0.236	(0.218, 0.253)		0.116	0.165	20	30
MRPL28_+_420446.23-P1P2_302	MRPL28_+_420446.23-P1P2	MRPL28	GCGCCGGGGCAGAAGGGTAG	-3	rU:dC	0.278	(0.258, 0.297)		0.116	0.165	30	40
MRPL28_+_420446.23-P1P2_309	MRPL28_+_420446.23-P1P2	MRPL28	GCGCCGGGGCAGAAGGGGGG	-2	rG:dT	0.545	(0.519, 0.571)		0.113	0.235	30	40
MRPL28_+_420446.23-P1P2_312	MRPL28_+_420446.23-P1P2	MRPL28	GCGCCGGGGCAGAAGGGGCG	-2	rC:dT	0.384	(0.357, 0.410)		0.113	0.209	20	30
MRPL28_+_420446.23-P1P2_315	MRPL28_+_420446.23-P1P2	MRPL28	GCGCCGGGGCAGAAGGGGTG	-2	rU:dT	0.424	(0.399, 0.449)		0.113	0.186	30	30
MRPL28_+_420446.23-P1P2_318	MRPL28_+_420446.23-P1P2	MRPL28	GCGCCGGGGCAGAAGGGGAA	-1	rA:dC	0.419	(0.392, 0.446)		0.105	0.201	30	30
MRPL28_+_420446.23-P1P2_323	MRPL28_+_420446.23-P1P2	MRPL28	GCGCCGGGGCAGAAGGGGAC	-1	rC:dC	0.227	(0.213, 0.242)		0.105	0.165	30	40
MRPL28_+_420446.23-P1P2_326	MRPL28_+_420446.23-P1P2	MRPL28	GCGCCGGGGCAGAAGGGGAT	-1	rU:dC	0.259	(0.243, 0.274)		0.105	0.165	20	40
MRPL28_+_420487.23-P1P2	MRPL28_+_420487.23-P1P2	MRPL28	GAACCCTGAAAGGTGGGCGC			1.000					40	40
MRPL28_+_420487.23-P1P2_105	MRPL28_+_420487.23-P1P2	MRPL28	GGACCCTGAAAGGTGGGCGC	-19	rG:dT	0.983	(0.944, 1.023)		0.260	0.235	30	40
MRPL28_+_420487.23-P1P2_108	MRPL28_+_420487.23-P1P2	MRPL28	GCACCCTGAAAGGTGGGCGC	-19	rC:dT	0.918	(0.885, 0.951)		0.260	0.209	30	30
MRPL28_+_420487.23-P1P2_111	MRPL28_+_420487.23-P1P2	MRPL28	GTACCCTGAAAGGTGGGCGC	-19	rU:dT	0.890	(0.859, 0.921)		0.260	0.186	40	40
MRPL28_+_420487.23-P1P2_117	MRPL28_+_420487.23-P1P2	MRPL28	GAGCCCTGAAAGGTGGGCGC	-18	rG:dT	1.019	(0.981, 1.058)		0.218	0.235	40	40
MRPL28_+_420487.23-P1P2_120	MRPL28_+_420487.23-P1P2	MRPL28	GACCCCTGAAAGGTGGGCGC	-18	rC:dT	0.979	(0.942, 1.017)		0.218	0.209	30	40
MRPL28_+_420487.23-P1P2_123	MRPL28_+_420487.23-P1P2	MRPL28	GATCCCTGAAAGGTGGGCGC	-18	rU:dT	0.908	(0.874, 0.943)		0.218	0.186	40	50
MRPL28_+_420487.23-P1P2_125	MRPL28_+_420487.23-P1P2	MRPL28	GAAACCTGAAAGGTGGGCGC	-17	rA:dG	0.884	(0.842, 0.927)		0.274	0.164	30	30
MRPL28_+_420487.23-P1P2_128	MRPL28_+_420487.23-P1P2	MRPL28	GAAGCCTGAAAGGTGGGCGC	-17	rG:dG	0.877	(0.839, 0.916)		0.274	0.212	30	30
MRPL28_+_420487.23-P1P2_133	MRPL28_+_420487.23-P1P2	MRPL28	GAATCCTGAAAGGTGGGCGC	-17	rU:dG	0.864	(0.828, 0.900)		0.274	0.192	40	40
MRPL28_+_420487.23-P1P2_137	MRPL28_+_420487.23-P1P2	MRPL28	GAACACTGAAAGGTGGGCGC	-16	rA:dG	0.827	(0.788, 0.865)		0.261	0.164	30	30
MRPL28_+_420487.23-P1P2_140	MRPL28_+_420487.23-P1P2	MRPL28	GAACGCTGAAAGGTGGGCGC	-16	rG:dG	0.832	(0.796, 0.868)		0.261	0.212	40	40
MRPL28_+_420487.23-P1P2_145	MRPL28_+_420487.23-P1P2	MRPL28	GAACTCTGAAAGGTGGGCGC	-16	rU:dG	0.870	(0.829, 0.912)		0.261	0.192	30	30
MRPL28_+_420487.23-P1P2_149	MRPL28_+_420487.23-P1P2	MRPL28	GAACCATGAAAGGTGGGCGC	-15	rA:dG	0.817	(0.784, 0.850)		0.223	0.164	30	30
MRPL28_+_420487.23-P1P2_152	MRPL28_+_420487.23-P1P2	MRPL28	GAACCGTGAAAGGTGGGCGC	-15	rG:dG	0.865	(0.831, 0.899)		0.223	0.212	40	40
MRPL28_+_420487.23-P1P2_157	MRPL28_+_420487.23-P1P2	MRPL28	GAACCTTGAAAGGTGGGCGC	-15	rU:dG	0.915	(0.879, 0.952)		0.223	0.192	40	40
MRPL28_+_420487.23-P1P2_160	MRPL28_+_420487.23-P1P2	MRPL28	GAACCCAGAAAGGTGGGCGC	-14	rA:dA	0.893	(0.863, 0.924)		0.256	0.182	30	50
MRPL28_+_420487.23-P1P2_163	MRPL28_+_420487.23-P1P2	MRPL28	GAACCCGGAAAGGTGGGCGC	-14	rG:dA	0.919	(0.888, 0.950)		0.256	0.200	40	40
MRPL28_+_420487.23-P1P2_166	MRPL28_+_420487.23-P1P2	MRPL28	GAACCCCGAAAGGTGGGCGC	-14	rC:dA	0.897	(0.869, 0.926)		0.256	0.225	40	40
MRPL28_+_420487.23-P1P2_174	MRPL28_+_420487.23-P1P2	MRPL28	GAACCCTAAAAGGTGGGCGC	-13	rA:dC	0.797	(0.763, 0.831)		0.259	0.201	40	40
MRPL28_+_420487.23-P1P2_179	MRPL28_+_420487.23-P1P2	MRPL28	GAACCCTCAAAGGTGGGCGC	-13	rC:dC	0.715	(0.676, 0.753)		0.259	0.165	30	30
MRPL28_+_420487.23-P1P2_182	MRPL28_+_420487.23-P1P2	MRPL28	GAACCCTTAAAGGTGGGCGC	-13	rU:dC	0.763	(0.729, 0.797)		0.259	0.165	30	40
MRPL28_+_420487.23-P1P2_189	MRPL28_+_420487.23-P1P2	MRPL28	GAACCCTGGAAGGTGGGCGC	-12	rG:dT	0.975	(0.941, 1.010)		0.259	0.235	20	20
MRPL28_+_420487.23-P1P2_192	MRPL28_+_420487.23-P1P2	MRPL28	GAACCCTGCAAGGTGGGCGC	-12	rC:dT	0.838	(0.800, 0.876)		0.259	0.209	30	40
MRPL28_+_420487.23-P1P2_195	MRPL28_+_420487.23-P1P2	MRPL28	GAACCCTGTAAGGTGGGCGC	-12	rU:dT	0.861	(0.829, 0.893)		0.259	0.186	40	40
MRPL28_+_420487.23-P1P2_201	MRPL28_+_420487.23-P1P2	MRPL28	GAACCCTGAGAGGTGGGCGC	-11	rG:dT	0.866	(0.837, 0.894)		0.242	0.235	30	30
MRPL28_+_420487.23-P1P2_204	MRPL28_+_420487.23-P1P2	MRPL28	GAACCCTGACAGGTGGGCGC	-11	rC:dT	0.698	(0.659, 0.736)		0.242	0.209	20	40
MRPL28_+_420487.23-P1P2_207	MRPL28_+_420487.23-P1P2	MRPL28	GAACCCTGATAGGTGGGCGC	-11	rU:dT	0.729	(0.697, 0.762)		0.242	0.186	40	40
MRPL28_+_420487.23-P1P2_213	MRPL28_+_420487.23-P1P2	MRPL28	GAACCCTGAAGGGTGGGCGC	-10	rG:dT	0.811	(0.787, 0.835)		0.204	0.235	20	30
MRPL28_+_420487.23-P1P2_216	MRPL28_+_420487.23-P1P2	MRPL28	GAACCCTGAACGGTGGGCGC	-10	rC:dT	0.634	(0.594, 0.675)		0.204	0.209	40	50
MRPL28_+_420487.23-P1P2_219	MRPL28_+_420487.23-P1P2	MRPL28	GAACCCTGAATGGTGGGCGC	-10	rU:dT	0.650	(0.613, 0.687)		0.204	0.186	30	50
MRPL28_+_420487.23-P1P2_222	MRPL28_+_420487.23-P1P2	MRPL28	GAACCCTGAAAAGTGGGCGC	-9	rA:dC	0.200	(0.166, 0.234)		0.191	0.201	50	50
MRPL28_+_420487.23-P1P2_227	MRPL28_+_420487.23-P1P2	MRPL28	GAACCCTGAAACGTGGGCGC	-9	rC:dC	0.091	(0.065, 0.117)		0.191	0.165	40	40
MRPL28_+_420487.23-P1P2_230	MRPL28_+_420487.23-P1P2	MRPL28	GAACCCTGAAATGTGGGCGC	-9	rU:dC	0.115	(0.083, 0.146)		0.191	0.165	40	40
MRPL28_+_420487.23-P1P2_234	MRPL28_+_420487.23-P1P2	MRPL28	GAACCCTGAAAGATGGGCGC	-8	rA:dC	0.270	(0.228, 0.312)		0.181	0.201	30	30
MRPL28_+_420487.23-P1P2_239	MRPL28_+_420487.23-P1P2	MRPL28	GAACCCTGAAAGCTGGGCGC	-8	rC:dC	0.096	(0.068, 0.125)		0.181	0.165	40	40
MRPL28_+_420487.23-P1P2_242	MRPL28_+_420487.23-P1P2	MRPL28	GAACCCTGAAAGTTGGGCGC	-8	rU:dC	0.100	(0.074, 0.127)		0.181	0.165	20	20
MRPL28_+_420487.23-P1P2_244	MRPL28_+_420487.23-P1P2	MRPL28	GAACCCTGAAAGGAGGGCGC	-7	rA:dA	0.394	(0.358, 0.431)		0.120	0.182	30	50
MRPL28_+_420487.23-P1P2_247	MRPL28_+_420487.23-P1P2	MRPL28	GAACCCTGAAAGGGGGGCGC	-7	rG:dA	0.400	(0.373, 0.426)		0.120	0.200	50	50
MRPL28_+_420487.23-P1P2_250	MRPL28_+_420487.23-P1P2	MRPL28	GAACCCTGAAAGGCGGGCGC	-7	rC:dA	0.411	(0.373, 0.449)		0.120	0.225	30	50
MRPL28_+_420487.23-P1P2_258	MRPL28_+_420487.23-P1P2	MRPL28	GAACCCTGAAAGGTAGGCGC	-6	rA:dC	0.388	(0.339, 0.436)		0.139	0.201	30	30
MRPL28_+_420487.23-P1P2_263	MRPL28_+_420487.23-P1P2	MRPL28	GAACCCTGAAAGGTCGGCGC	-6	rC:dC	0.097	(0.076, 0.118)		0.139	0.165	40	40
MRPL28_+_420487.23-P1P2_266	MRPL28_+_420487.23-P1P2	MRPL28	GAACCCTGAAAGGTTGGCGC	-6	rU:dC	0.124	(0.098, 0.150)		0.139	0.165	40	50
MRPL28_+_420487.23-P1P2_270	MRPL28_+_420487.23-P1P2	MRPL28	GAACCCTGAAAGGTGAGCGC	-5	rA:dC	0.228	(0.185, 0.271)		0.130	0.201	50	50
MRPL28_+_420487.23-P1P2_275	MRPL28_+_420487.23-P1P2	MRPL28	GAACCCTGAAAGGTGCGCGC	-5	rC:dC	0.044	(0.021, 0.066)		0.130	0.165	30	30
MRPL28_+_420487.23-P1P2_278	MRPL28_+_420487.23-P1P2	MRPL28	GAACCCTGAAAGGTGTGCGC	-5	rU:dC	0.052	(0.033, 0.070)		0.130	0.165	30	50
MRPL28_+_420487.23-P1P2_282	MRPL28_+_420487.23-P1P2	MRPL28	GAACCCTGAAAGGTGGACGC	-4	rA:dC	0.222	(0.181, 0.263)		0.147	0.201	30	30
MRPL28_+_420487.23-P1P2_287	MRPL28_+_420487.23-P1P2	MRPL28	GAACCCTGAAAGGTGGCCGC	-4	rC:dC	0.038	(0.018, 0.058)		0.147	0.165	30	30
MRPL28_+_420487.23-P1P2_290	MRPL28_+_420487.23-P1P2	MRPL28	GAACCCTGAAAGGTGGTCGC	-4	rU:dC	0.067	(0.041, 0.092)		0.147	0.165	40	60
MRPL28_+_420487.23-P1P2_293	MRPL28_+_420487.23-P1P2	MRPL28	GAACCCTGAAAGGTGGGAGC	-3	rA:dG	0.211	(0.180, 0.243)		0.116	0.164	30	30
MRPL28_+_420487.23-P1P2_296	MRPL28_+_420487.23-P1P2	MRPL28	GAACCCTGAAAGGTGGGGGC	-3	rG:dG	0.349	(0.322, 0.376)		0.116	0.212	30	40
MRPL28_+_420487.23-P1P2_301	MRPL28_+_420487.23-P1P2	MRPL28	GAACCCTGAAAGGTGGGTGC	-3	rU:dG	0.331	(0.300, 0.361)		0.116	0.192	30	40
MRPL28_+_420487.23-P1P2_306	MRPL28_+_420487.23-P1P2	MRPL28	GAACCCTGAAAGGTGGGCAC	-2	rA:dC	0.204	(0.169, 0.238)		0.113	0.201	30	30
MRPL28_+_420487.23-P1P2_311	MRPL28_+_420487.23-P1P2	MRPL28	GAACCCTGAAAGGTGGGCCC	-2	rC:dC	0.088	(0.071, 0.105)		0.113	0.165	20	50
MRPL28_+_420487.23-P1P2_314	MRPL28_+_420487.23-P1P2	MRPL28	GAACCCTGAAAGGTGGGCTC	-2	rU:dC	0.082	(0.065, 0.099)		0.113	0.165	30	50
MRPL28_+_420487.23-P1P2_317	MRPL28_+_420487.23-P1P2	MRPL28	GAACCCTGAAAGGTGGGCGA	-1	rA:dG	0.157	(0.131, 0.183)		0.105	0.164	30	50
MRPL28_+_420487.23-P1P2_320	MRPL28_+_420487.23-P1P2	MRPL28	GAACCCTGAAAGGTGGGCGG	-1	rG:dG	0.253	(0.230, 0.277)		0.105	0.212	30	40
MRPL28_+_420487.23-P1P2_325	MRPL28_+_420487.23-P1P2	MRPL28	GAACCCTGAAAGGTGGGCGT	-1	rU:dG	0.250	(0.218, 0.282)		0.105	0.192	30	50
MRPL28_+_420497.23-P1P2	MRPL28_+_420497.23-P1P2	MRPL28	GGTGGGCTCTGAACCCTGAA			1.000					30	50
MRPL28_+_420497.23-P1P2_102	MRPL28_+_420497.23-P1P2	MRPL28	GATGGGCTCTGAACCCTGAA	-19	rA:dC	0.814	(0.787, 0.840)		0.260	0.201	30	50
MRPL28_+_420497.23-P1P2_107	MRPL28_+_420497.23-P1P2	MRPL28	GCTGGGCTCTGAACCCTGAA	-19	rC:dC	0.781	(0.758, 0.804)		0.260	0.165	20	50
MRPL28_+_420497.23-P1P2_110	MRPL28_+_420497.23-P1P2	MRPL28	GTTGGGCTCTGAACCCTGAA	-19	rU:dC	0.752	(0.728, 0.777)		0.260	0.165	30	40
MRPL28_+_420497.23-P1P2_112	MRPL28_+_420497.23-P1P2	MRPL28	GGAGGGCTCTGAACCCTGAA	-18	rA:dA	0.827	(0.800, 0.853)		0.218	0.182	20	40
MRPL28_+_420497.23-P1P2_115	MRPL28_+_420497.23-P1P2	MRPL28	GGGGGGCTCTGAACCCTGAA	-18	rG:dA	0.838	(0.811, 0.865)		0.218	0.200	30	40
MRPL28_+_420497.23-P1P2_118	MRPL28_+_420497.23-P1P2	MRPL28	GGCGGGCTCTGAACCCTGAA	-18	rC:dA	0.841	(0.813, 0.870)		0.218	0.225	20	40
MRPL28_+_420497.23-P1P2_126	MRPL28_+_420497.23-P1P2	MRPL28	GGTAGGCTCTGAACCCTGAA	-17	rA:dC	0.692	(0.657, 0.726)		0.274	0.201	30	50
MRPL28_+_420497.23-P1P2_131	MRPL28_+_420497.23-P1P2	MRPL28	GGTCGGCTCTGAACCCTGAA	-17	rC:dC	0.650	(0.618, 0.683)		0.274	0.165	20	40
MRPL28_+_420497.23-P1P2_134	MRPL28_+_420497.23-P1P2	MRPL28	GGTTGGCTCTGAACCCTGAA	-17	rU:dC	0.598	(0.567, 0.629)		0.274	0.165	30	50
MRPL28_+_420497.23-P1P2_138	MRPL28_+_420497.23-P1P2	MRPL28	GGTGAGCTCTGAACCCTGAA	-16	rA:dC	0.623	(0.583, 0.664)		0.261	0.201	30	50
MRPL28_+_420497.23-P1P2_143	MRPL28_+_420497.23-P1P2	MRPL28	GGTGCGCTCTGAACCCTGAA	-16	rC:dC	0.527	(0.486, 0.568)		0.261	0.165	20	40
MRPL28_+_420497.23-P1P2_146	MRPL28_+_420497.23-P1P2	MRPL28	GGTGTGCTCTGAACCCTGAA	-16	rU:dC	0.496	(0.458, 0.534)		0.261	0.165	30	50
MRPL28_+_420497.23-P1P2_150	MRPL28_+_420497.23-P1P2	MRPL28	GGTGGACTCTGAACCCTGAA	-15	rA:dC	0.659	(0.610, 0.709)		0.223	0.201	30	50
MRPL28_+_420497.23-P1P2_155	MRPL28_+_420497.23-P1P2	MRPL28	GGTGGCCTCTGAACCCTGAA	-15	rC:dC	0.548	(0.497, 0.598)		0.223	0.165	20	40
MRPL28_+_420497.23-P1P2_158	MRPL28_+_420497.23-P1P2	MRPL28	GGTGGTCTCTGAACCCTGAA	-15	rU:dC	0.566	(0.515, 0.617)		0.223	0.165	20	40
MRPL28_+_420497.23-P1P2_161	MRPL28_+_420497.23-P1P2	MRPL28	GGTGGGATCTGAACCCTGAA	-14	rA:dG	0.646	(0.601, 0.690)		0.256	0.164	30	60
MRPL28_+_420497.23-P1P2_164	MRPL28_+_420497.23-P1P2	MRPL28	GGTGGGGTCTGAACCCTGAA	-14	rG:dG	0.746	(0.713, 0.779)		0.256	0.212	30	50
MRPL28_+_420497.23-P1P2_169	MRPL28_+_420497.23-P1P2	MRPL28	GGTGGGTTCTGAACCCTGAA	-14	rU:dG	0.794	(0.754, 0.834)		0.256	0.192	20	50
MRPL28_+_420497.23-P1P2_172	MRPL28_+_420497.23-P1P2	MRPL28	GGTGGGCACTGAACCCTGAA	-13	rA:dA	0.749	(0.708, 0.789)		0.259	0.182	30	40
MRPL28_+_420497.23-P1P2_175	MRPL28_+_420497.23-P1P2	MRPL28	GGTGGGCGCTGAACCCTGAA	-13	rG:dA	0.784	(0.754, 0.814)		0.259	0.200	30	50
MRPL28_+_420497.23-P1P2_178	MRPL28_+_420497.23-P1P2	MRPL28	GGTGGGCCCTGAACCCTGAA	-13	rC:dA	0.675	(0.629, 0.721)		0.259	0.225	20	50
MRPL28_+_420497.23-P1P2_185	MRPL28_+_420497.23-P1P2	MRPL28	GGTGGGCTATGAACCCTGAA	-12	rA:dG	0.554	(0.517, 0.592)		0.259	0.164	20	60
MRPL28_+_420497.23-P1P2_188	MRPL28_+_420497.23-P1P2	MRPL28	GGTGGGCTGTGAACCCTGAA	-12	rG:dG	0.690	(0.661, 0.720)		0.259	0.212	30	40
MRPL28_+_420497.23-P1P2_193	MRPL28_+_420497.23-P1P2	MRPL28	GGTGGGCTTTGAACCCTGAA	-12	rU:dG	0.679	(0.638, 0.720)		0.259	0.192	30	40
MRPL28_+_420497.23-P1P2_196	MRPL28_+_420497.23-P1P2	MRPL28	GGTGGGCTCAGAACCCTGAA	-11	rA:dA	0.586	(0.539, 0.633)		0.242	0.182	30	40
MRPL28_+_420497.23-P1P2_199	MRPL28_+_420497.23-P1P2	MRPL28	GGTGGGCTCGGAACCCTGAA	-11	rG:dA	0.674	(0.642, 0.705)		0.242	0.200	40	50
MRPL28_+_420497.23-P1P2_202	MRPL28_+_420497.23-P1P2	MRPL28	GGTGGGCTCCGAACCCTGAA	-11	rC:dA	0.567	(0.522, 0.612)		0.242	0.225	40	40
MRPL28_+_420497.23-P1P2_210	MRPL28_+_420497.23-P1P2	MRPL28	GGTGGGCTCTAAACCCTGAA	-10	rA:dC	0.296	(0.260, 0.331)		0.204	0.201	20	50
MRPL28_+_420497.23-P1P2_215	MRPL28_+_420497.23-P1P2	MRPL28	GGTGGGCTCTCAACCCTGAA	-10	rC:dC	0.133	(0.112, 0.153)		0.204	0.165	20	50
MRPL28_+_420497.23-P1P2_218	MRPL28_+_420497.23-P1P2	MRPL28	GGTGGGCTCTTAACCCTGAA	-10	rU:dC	0.161	(0.138, 0.184)		0.204	0.165	30	40
MRPL28_+_420497.23-P1P2_225	MRPL28_+_420497.23-P1P2	MRPL28	GGTGGGCTCTGGACCCTGAA	-9	rG:dT	0.788	(0.760, 0.816)		0.191	0.235	20	40
MRPL28_+_420497.23-P1P2_228	MRPL28_+_420497.23-P1P2	MRPL28	GGTGGGCTCTGCACCCTGAA	-9	rC:dT	0.475	(0.429, 0.521)		0.191	0.209	20	40
MRPL28_+_420497.23-P1P2_231	MRPL28_+_420497.23-P1P2	MRPL28	GGTGGGCTCTGTACCCTGAA	-9	rU:dT	0.488	(0.444, 0.533)		0.191	0.186	20	60
MRPL28_+_420497.23-P1P2_237	MRPL28_+_420497.23-P1P2	MRPL28	GGTGGGCTCTGAGCCCTGAA	-8	rG:dT	0.654	(0.628, 0.681)		0.181	0.235	30	50
MRPL28_+_420497.23-P1P2_240	MRPL28_+_420497.23-P1P2	MRPL28	GGTGGGCTCTGACCCCTGAA	-8	rC:dT	0.322	(0.288, 0.356)		0.181	0.209	40	50
MRPL28_+_420497.23-P1P2_243	MRPL28_+_420497.23-P1P2	MRPL28	GGTGGGCTCTGATCCCTGAA	-8	rU:dT	0.302	(0.266, 0.338)		0.181	0.186	40	50
MRPL28_+_420497.23-P1P2_245	MRPL28_+_420497.23-P1P2	MRPL28	GGTGGGCTCTGAAACCTGAA	-7	rA:dG	0.039	(0.024, 0.054)		0.120	0.164	30	40
MRPL28_+_420497.23-P1P2_248	MRPL28_+_420497.23-P1P2	MRPL28	GGTGGGCTCTGAAGCCTGAA	-7	rG:dG	0.078	(0.061, 0.094)		0.120	0.212	30	40
MRPL28_+_420497.23-P1P2_253	MRPL28_+_420497.23-P1P2	MRPL28	GGTGGGCTCTGAATCCTGAA	-7	rU:dG	0.113	(0.085, 0.141)		0.120	0.192	30	30
MRPL28_+_420497.23-P1P2_257	MRPL28_+_420497.23-P1P2	MRPL28	GGTGGGCTCTGAACACTGAA	-6	rA:dG	0.019	(0.007, 0.032)		0.139	0.164	30	30
MRPL28_+_420497.23-P1P2_260	MRPL28_+_420497.23-P1P2	MRPL28	GGTGGGCTCTGAACGCTGAA	-6	rG:dG	0.022	(0.012, 0.033)		0.139	0.212	30	50
MRPL28_+_420497.23-P1P2_265	MRPL28_+_420497.23-P1P2	MRPL28	GGTGGGCTCTGAACTCTGAA	-6	rU:dG	0.050	(0.033, 0.066)		0.139	0.192	30	50
MRPL28_+_420497.23-P1P2_269	MRPL28_+_420497.23-P1P2	MRPL28	GGTGGGCTCTGAACCATGAA	-5	rA:dG	0.045	(0.030, 0.060)		0.130	0.164	30	60
MRPL28_+_420497.23-P1P2_272	MRPL28_+_420497.23-P1P2	MRPL28	GGTGGGCTCTGAACCGTGAA	-5	rG:dG	0.067	(0.050, 0.084)		0.130	0.212	30	50
MRPL28_+_420497.23-P1P2_277	MRPL28_+_420497.23-P1P2	MRPL28	GGTGGGCTCTGAACCTTGAA	-5	rU:dG	0.082	(0.064, 0.101)		0.130	0.192	40	50
MRPL28_+_420497.23-P1P2_280	MRPL28_+_420497.23-P1P2	MRPL28	GGTGGGCTCTGAACCCAGAA	-4	rA:dA	0.233	(0.195, 0.272)		0.147	0.182	30	40
MRPL28_+_420497.23-P1P2_283	MRPL28_+_420497.23-P1P2	MRPL28	GGTGGGCTCTGAACCCGGAA	-4	rG:dA	0.328	(0.292, 0.365)		0.147	0.200	40	40
MRPL28_+_420497.23-P1P2_286	MRPL28_+_420497.23-P1P2	MRPL28	GGTGGGCTCTGAACCCCGAA	-4	rC:dA	0.203	(0.177, 0.228)		0.147	0.225	40	40
MRPL28_+_420497.23-P1P2_294	MRPL28_+_420497.23-P1P2	MRPL28	GGTGGGCTCTGAACCCTAAA	-3	rA:dC	0.082	(0.068, 0.096)		0.116	0.201	40	50
MRPL28_+_420497.23-P1P2_299	MRPL28_+_420497.23-P1P2	MRPL28	GGTGGGCTCTGAACCCTCAA	-3	rC:dC	0.060	(0.048, 0.072)		0.116	0.165	30	40
MRPL28_+_420497.23-P1P2_302	MRPL28_+_420497.23-P1P2	MRPL28	GGTGGGCTCTGAACCCTTAA	-3	rU:dC	0.059	(0.046, 0.073)		0.116	0.165	30	60
MRPL28_+_420497.23-P1P2_309	MRPL28_+_420497.23-P1P2	MRPL28	GGTGGGCTCTGAACCCTGGA	-2	rG:dT	0.453	(0.426, 0.480)		0.113	0.235	20	30
MRPL28_+_420497.23-P1P2_312	MRPL28_+_420497.23-P1P2	MRPL28	GGTGGGCTCTGAACCCTGCA	-2	rC:dT	0.121	(0.099, 0.143)		0.113	0.209	30	30
MRPL28_+_420497.23-P1P2_315	MRPL28_+_420497.23-P1P2	MRPL28	GGTGGGCTCTGAACCCTGTA	-2	rU:dT	0.157	(0.128, 0.186)		0.113	0.186	30	50
MRPL28_+_420497.23-P1P2_321	MRPL28_+_420497.23-P1P2	MRPL28	GGTGGGCTCTGAACCCTGAG	-1	rG:dT	0.400	(0.367, 0.433)		0.105	0.235	30	40
MRPL28_+_420497.23-P1P2_324	MRPL28_+_420497.23-P1P2	MRPL28	GGTGGGCTCTGAACCCTGAC	-1	rC:dT	0.118	(0.100, 0.135)		0.105	0.209	40	50
MRPL28_+_420497.23-P1P2_327	MRPL28_+_420497.23-P1P2	MRPL28	GGTGGGCTCTGAACCCTGAT	-1	rU:dT	0.131	(0.109, 0.154)		0.105	0.186	30	30
MRPL28_+_420515.23-P1P2	MRPL28_+_420515.23-P1P2	MRPL28	GGATCGGCTTCCGGTTCCGG			1.000					40	40
MRPL28_+_420515.23-P1P2_102	MRPL28_+_420515.23-P1P2	MRPL28	GAATCGGCTTCCGGTTCCGG	-19	rA:dC	0.462	(0.415, 0.508)		0.260	0.201	30	30
MRPL28_+_420515.23-P1P2_107	MRPL28_+_420515.23-P1P2	MRPL28	GCATCGGCTTCCGGTTCCGG	-19	rC:dC	0.483	(0.451, 0.515)		0.260	0.165	40	40
MRPL28_+_420515.23-P1P2_110	MRPL28_+_420515.23-P1P2	MRPL28	GTATCGGCTTCCGGTTCCGG	-19	rU:dC	0.458	(0.427, 0.488)		0.260	0.165	40	40
MRPL28_+_420515.23-P1P2_117	MRPL28_+_420515.23-P1P2	MRPL28	GGGTCGGCTTCCGGTTCCGG	-18	rG:dT	0.648	(0.604, 0.693)		0.218	0.235	40	40
MRPL28_+_420515.23-P1P2_120	MRPL28_+_420515.23-P1P2	MRPL28	GGCTCGGCTTCCGGTTCCGG	-18	rC:dT	0.569	(0.523, 0.615)		0.218	0.209	30	30
MRPL28_+_420515.23-P1P2_123	MRPL28_+_420515.23-P1P2	MRPL28	GGTTCGGCTTCCGGTTCCGG	-18	rU:dT	0.497	(0.452, 0.541)		0.218	0.186	40	40
MRPL28_+_420515.23-P1P2_124	MRPL28_+_420515.23-P1P2	MRPL28	GGAACGGCTTCCGGTTCCGG	-17	rA:dA	0.433	(0.392, 0.475)		0.274	0.182	40	40
MRPL28_+_420515.23-P1P2_127	MRPL28_+_420515.23-P1P2	MRPL28	GGAGCGGCTTCCGGTTCCGG	-17	rG:dA	0.547	(0.509, 0.586)		0.274	0.200	30	30
MRPL28_+_420515.23-P1P2_130	MRPL28_+_420515.23-P1P2	MRPL28	GGACCGGCTTCCGGTTCCGG	-17	rC:dA	0.479	(0.435, 0.523)		0.274	0.225	30	30
MRPL28_+_420515.23-P1P2_137	MRPL28_+_420515.23-P1P2	MRPL28	GGATAGGCTTCCGGTTCCGG	-16	rA:dG	0.281	(0.253, 0.308)		0.261	0.164	40	40
MRPL28_+_420515.23-P1P2_140	MRPL28_+_420515.23-P1P2	MRPL28	GGATGGGCTTCCGGTTCCGG	-16	rG:dG	0.351	(0.321, 0.380)		0.261	0.212	30	30
MRPL28_+_420515.23-P1P2_145	MRPL28_+_420515.23-P1P2	MRPL28	GGATTGGCTTCCGGTTCCGG	-16	rU:dG	0.324	(0.292, 0.356)		0.261	0.192	40	40
MRPL28_+_420515.23-P1P2_150	MRPL28_+_420515.23-P1P2	MRPL28	GGATCAGCTTCCGGTTCCGG	-15	rA:dC	0.214	(0.179, 0.249)		0.223	0.201	30	30
MRPL28_+_420515.23-P1P2_155	MRPL28_+_420515.23-P1P2	MRPL28	GGATCCGCTTCCGGTTCCGG	-15	rC:dC	0.205	(0.169, 0.242)		0.223	0.165	30	30
MRPL28_+_420515.23-P1P2_158	MRPL28_+_420515.23-P1P2	MRPL28	GGATCTGCTTCCGGTTCCGG	-15	rU:dC	0.203	(0.171, 0.235)		0.223	0.165	40	40
MRPL28_+_420515.23-P1P2_162	MRPL28_+_420515.23-P1P2	MRPL28	GGATCGACTTCCGGTTCCGG	-14	rA:dC	0.233	(0.203, 0.263)		0.256	0.201	40	50
MRPL28_+_420515.23-P1P2_167	MRPL28_+_420515.23-P1P2	MRPL28	GGATCGCCTTCCGGTTCCGG	-14	rC:dC	0.166	(0.135, 0.196)		0.256	0.165	40	50
MRPL28_+_420515.23-P1P2_170	MRPL28_+_420515.23-P1P2	MRPL28	GGATCGTCTTCCGGTTCCGG	-14	rU:dC	0.205	(0.173, 0.236)		0.256	0.165	50	50
MRPL28_+_420515.23-P1P2_173	MRPL28_+_420515.23-P1P2	MRPL28	GGATCGGATTCCGGTTCCGG	-13	rA:dG	0.235	(0.210, 0.261)		0.259	0.164	30	30
MRPL28_+_420515.23-P1P2_176	MRPL28_+_420515.23-P1P2	MRPL28	GGATCGGGTTCCGGTTCCGG	-13	rG:dG	0.358	(0.333, 0.383)		0.259	0.212	30	30
MRPL28_+_420515.23-P1P2_181	MRPL28_+_420515.23-P1P2	MRPL28	GGATCGGTTTCCGGTTCCGG	-13	rU:dG	0.386	(0.349, 0.422)		0.259	0.192	40	40
MRPL28_+_420515.23-P1P2_184	MRPL28_+_420515.23-P1P2	MRPL28	GGATCGGCATCCGGTTCCGG	-12	rA:dA	0.246	(0.217, 0.276)		0.259	0.182	50	60
MRPL28_+_420515.23-P1P2_187	MRPL28_+_420515.23-P1P2	MRPL28	GGATCGGCGTCCGGTTCCGG	-12	rG:dA	0.408	(0.371, 0.444)		0.259	0.200	50	60
MRPL28_+_420515.23-P1P2_190	MRPL28_+_420515.23-P1P2	MRPL28	GGATCGGCCTCCGGTTCCGG	-12	rC:dA	0.225	(0.193, 0.257)		0.259	0.225	50	50
MRPL28_+_420515.23-P1P2_196	MRPL28_+_420515.23-P1P2	MRPL28	GGATCGGCTACCGGTTCCGG	-11	rA:dA	0.185	(0.161, 0.208)		0.242	0.182	50	60
MRPL28_+_420515.23-P1P2_199	MRPL28_+_420515.23-P1P2	MRPL28	GGATCGGCTGCCGGTTCCGG	-11	rG:dA	0.297	(0.271, 0.322)		0.242	0.200	40	50
MRPL28_+_420515.23-P1P2_202	MRPL28_+_420515.23-P1P2	MRPL28	GGATCGGCTCCCGGTTCCGG	-11	rC:dA	0.230	(0.203, 0.256)		0.242	0.225	30	50
MRPL28_+_420515.23-P1P2_209	MRPL28_+_420515.23-P1P2	MRPL28	GGATCGGCTTACGGTTCCGG	-10	rA:dG	0.055	(0.039, 0.071)		0.204	0.164	50	60
MRPL28_+_420515.23-P1P2_212	MRPL28_+_420515.23-P1P2	MRPL28	GGATCGGCTTGCGGTTCCGG	-10	rG:dG	0.173	(0.149, 0.198)		0.204	0.212	40	40
MRPL28_+_420515.23-P1P2_217	MRPL28_+_420515.23-P1P2	MRPL28	GGATCGGCTTTCGGTTCCGG	-10	rU:dG	0.243	(0.213, 0.273)		0.204	0.192	40	40
MRPL28_+_420515.23-P1P2_221	MRPL28_+_420515.23-P1P2	MRPL28	GGATCGGCTTCAGGTTCCGG	-9	rA:dG	0.008	(-0.004, 0.021)		0.191	0.164	40	50
MRPL28_+_420515.23-P1P2_224	MRPL28_+_420515.23-P1P2	MRPL28	GGATCGGCTTCGGGTTCCGG	-9	rG:dG	0.131	(0.107, 0.155)		0.191	0.212	40	50
MRPL28_+_420515.23-P1P2_229	MRPL28_+_420515.23-P1P2	MRPL28	GGATCGGCTTCTGGTTCCGG	-9	rU:dG	0.219	(0.189, 0.250)		0.191	0.192	30	50
MRPL28_+_420515.23-P1P2_234	MRPL28_+_420515.23-P1P2	MRPL28	GGATCGGCTTCCAGTTCCGG	-8	rA:dC	0.028	(0.017, 0.040)		0.181	0.201	30	40
MRPL28_+_420515.23-P1P2_239	MRPL28_+_420515.23-P1P2	MRPL28	GGATCGGCTTCCCGTTCCGG	-8	rC:dC	0.027	(0.017, 0.037)		0.181	0.165	40	40
MRPL28_+_420515.23-P1P2_242	MRPL28_+_420515.23-P1P2	MRPL28	GGATCGGCTTCCTGTTCCGG	-8	rU:dC	0.016	(0.005, 0.027)		0.181	0.165	30	30
MRPL28_+_420515.23-P1P2_246	MRPL28_+_420515.23-P1P2	MRPL28	GGATCGGCTTCCGATTCCGG	-7	rA:dC	0.044	(0.029, 0.058)		0.120	0.201	50	50
MRPL28_+_420515.23-P1P2_251	MRPL28_+_420515.23-P1P2	MRPL28	GGATCGGCTTCCGCTTCCGG	-7	rC:dC	0.021	(0.010, 0.033)		0.120	0.165	30	30
MRPL28_+_420515.23-P1P2_254	MRPL28_+_420515.23-P1P2	MRPL28	GGATCGGCTTCCGTTTCCGG	-7	rU:dC	0.012	(0.001, 0.024)		0.120	0.165	40	40
MRPL28_+_420515.23-P1P2_256	MRPL28_+_420515.23-P1P2	MRPL28	GGATCGGCTTCCGGATCCGG	-6	rA:dA	0.049	(0.036, 0.062)		0.139	0.182	40	50
MRPL28_+_420515.23-P1P2_259	MRPL28_+_420515.23-P1P2	MRPL28	GGATCGGCTTCCGGGTCCGG	-6	rG:dA	0.059	(0.047, 0.072)		0.139	0.200	30	30
MRPL28_+_420515.23-P1P2_262	MRPL28_+_420515.23-P1P2	MRPL28	GGATCGGCTTCCGGCTCCGG	-6	rC:dA	0.076	(0.062, 0.090)		0.139	0.225	30	30
MRPL28_+_420515.23-P1P2_268	MRPL28_+_420515.23-P1P2	MRPL28	GGATCGGCTTCCGGTACCGG	-5	rA:dA	0.052	(0.038, 0.065)		0.130	0.182	30	30
MRPL28_+_420515.23-P1P2_271	MRPL28_+_420515.23-P1P2	MRPL28	GGATCGGCTTCCGGTGCCGG	-5	rG:dA	0.065	(0.051, 0.078)		0.130	0.200	40	50
MRPL28_+_420515.23-P1P2_274	MRPL28_+_420515.23-P1P2	MRPL28	GGATCGGCTTCCGGTCCCGG	-5	rC:dA	0.096	(0.078, 0.113)		0.130	0.225	40	40
MRPL28_+_420515.23-P1P2_281	MRPL28_+_420515.23-P1P2	MRPL28	GGATCGGCTTCCGGTTACGG	-4	rA:dG	0.024	(0.011, 0.036)		0.147	0.164	40	70
MRPL28_+_420515.23-P1P2_284	MRPL28_+_420515.23-P1P2	MRPL28	GGATCGGCTTCCGGTTGCGG	-4	rG:dG	0.073	(0.057, 0.089)		0.147	0.212	40	50
MRPL28_+_420515.23-P1P2_289	MRPL28_+_420515.23-P1P2	MRPL28	GGATCGGCTTCCGGTTTCGG	-4	rU:dG	0.040	(0.027, 0.053)		0.147	0.192	40	50
MRPL28_+_420515.23-P1P2_293	MRPL28_+_420515.23-P1P2	MRPL28	GGATCGGCTTCCGGTTCAGG	-3	rA:dG	0.010	(-0.002, 0.021)		0.116	0.164	40	50
MRPL28_+_420515.23-P1P2_296	MRPL28_+_420515.23-P1P2	MRPL28	GGATCGGCTTCCGGTTCGGG	-3	rG:dG	0.048	(0.036, 0.060)		0.116	0.212	40	50
MRPL28_+_420515.23-P1P2_301	MRPL28_+_420515.23-P1P2	MRPL28	GGATCGGCTTCCGGTTCTGG	-3	rU:dG	0.029	(0.016, 0.041)		0.116	0.192	30	40
MRPL28_+_420515.23-P1P2_306	MRPL28_+_420515.23-P1P2	MRPL28	GGATCGGCTTCCGGTTCCAG	-2	rA:dC	0.024	(0.013, 0.034)		0.113	0.201	40	40
MRPL28_+_420515.23-P1P2_311	MRPL28_+_420515.23-P1P2	MRPL28	GGATCGGCTTCCGGTTCCCG	-2	rC:dC	0.023	(0.012, 0.034)		0.113	0.165	30	30
MRPL28_+_420515.23-P1P2_314	MRPL28_+_420515.23-P1P2	MRPL28	GGATCGGCTTCCGGTTCCTG	-2	rU:dC	0.019	(0.008, 0.030)		0.113	0.165	40	50
MRPL28_+_420515.23-P1P2_318	MRPL28_+_420515.23-P1P2	MRPL28	GGATCGGCTTCCGGTTCCGA	-1	rA:dC	0.021	(0.010, 0.032)		0.105	0.201	30	30
MRPL28_+_420515.23-P1P2_323	MRPL28_+_420515.23-P1P2	MRPL28	GGATCGGCTTCCGGTTCCGC	-1	rC:dC	0.015	(0.005, 0.026)		0.105	0.165	40	50
MRPL28_+_420515.23-P1P2_326	MRPL28_+_420515.23-P1P2	MRPL28	GGATCGGCTTCCGGTTCCGT	-1	rU:dC	0.014	(0.004, 0.025)		0.105	0.165	40	40
MRPL28_-_420527.23-P1P2	MRPL28_-_420527.23-P1P2	MRPL28	GGTTCAGAGCCCACCGGAAC			1.000					40	50
MRPL28_-_420527.23-P1P2_102	MRPL28_-_420527.23-P1P2	MRPL28	GATTCAGAGCCCACCGGAAC	-19	rA:dC	0.731	(0.698, 0.764)		0.260	0.201	40	50
MRPL28_-_420527.23-P1P2_107	MRPL28_-_420527.23-P1P2	MRPL28	GCTTCAGAGCCCACCGGAAC	-19	rC:dC	0.739	(0.712, 0.765)		0.260	0.165	40	60
MRPL28_-_420527.23-P1P2_110	MRPL28_-_420527.23-P1P2	MRPL28	GTTTCAGAGCCCACCGGAAC	-19	rU:dC	0.680	(0.651, 0.710)		0.260	0.165	30	60
MRPL28_-_420527.23-P1P2_112	MRPL28_-_420527.23-P1P2	MRPL28	GGATCAGAGCCCACCGGAAC	-18	rA:dA	0.805	(0.765, 0.845)		0.218	0.182	40	40
MRPL28_-_420527.23-P1P2_115	MRPL28_-_420527.23-P1P2	MRPL28	GGGTCAGAGCCCACCGGAAC	-18	rG:dA	0.827	(0.786, 0.869)		0.218	0.200	40	50
MRPL28_-_420527.23-P1P2_118	MRPL28_-_420527.23-P1P2	MRPL28	GGCTCAGAGCCCACCGGAAC	-18	rC:dA	0.816	(0.775, 0.856)		0.218	0.225	30	50
MRPL28_-_420527.23-P1P2_124	MRPL28_-_420527.23-P1P2	MRPL28	GGTACAGAGCCCACCGGAAC	-17	rA:dA	0.811	(0.769, 0.854)		0.274	0.182	30	50
MRPL28_-_420527.23-P1P2_127	MRPL28_-_420527.23-P1P2	MRPL28	GGTGCAGAGCCCACCGGAAC	-17	rG:dA	0.806	(0.767, 0.844)		0.274	0.200	40	50
MRPL28_-_420527.23-P1P2_130	MRPL28_-_420527.23-P1P2	MRPL28	GGTCCAGAGCCCACCGGAAC	-17	rC:dA	0.812	(0.777, 0.848)		0.274	0.225	30	60
MRPL28_-_420527.23-P1P2_137	MRPL28_-_420527.23-P1P2	MRPL28	GGTTAAGAGCCCACCGGAAC	-16	rA:dG	0.735	(0.690, 0.780)		0.261	0.164	40	50
MRPL28_-_420527.23-P1P2_140	MRPL28_-_420527.23-P1P2	MRPL28	GGTTGAGAGCCCACCGGAAC	-16	rG:dG	0.736	(0.703, 0.769)		0.261	0.212	30	40
MRPL28_-_420527.23-P1P2_145	MRPL28_-_420527.23-P1P2	MRPL28	GGTTTAGAGCCCACCGGAAC	-16	rU:dG	0.761	(0.717, 0.805)		0.261	0.192	30	50
MRPL28_-_420527.23-P1P2_153	MRPL28_-_420527.23-P1P2	MRPL28	GGTTCGGAGCCCACCGGAAC	-15	rG:dT	0.998	(0.959, 1.036)		0.223	0.235	40	40
MRPL28_-_420527.23-P1P2_156	MRPL28_-_420527.23-P1P2	MRPL28	GGTTCCGAGCCCACCGGAAC	-15	rC:dT	0.941	(0.902, 0.981)		0.223	0.209	30	50
MRPL28_-_420527.23-P1P2_159	MRPL28_-_420527.23-P1P2	MRPL28	GGTTCTGAGCCCACCGGAAC	-15	rU:dT	0.924	(0.884, 0.965)		0.223	0.186	40	50
MRPL28_-_420527.23-P1P2_162	MRPL28_-_420527.23-P1P2	MRPL28	GGTTCAAAGCCCACCGGAAC	-14	rA:dC	0.801	(0.763, 0.839)		0.256	0.201	40	40
MRPL28_-_420527.23-P1P2_167	MRPL28_-_420527.23-P1P2	MRPL28	GGTTCACAGCCCACCGGAAC	-14	rC:dC	0.805	(0.763, 0.846)		0.256	0.165	30	50
MRPL28_-_420527.23-P1P2_170	MRPL28_-_420527.23-P1P2	MRPL28	GGTTCATAGCCCACCGGAAC	-14	rU:dC	0.823	(0.779, 0.866)		0.256	0.165	30	50
MRPL28_-_420527.23-P1P2_177	MRPL28_-_420527.23-P1P2	MRPL28	GGTTCAGGGCCCACCGGAAC	-13	rG:dT	0.886	(0.853, 0.918)		0.259	0.235	40	40
MRPL28_-_420527.23-P1P2_180	MRPL28_-_420527.23-P1P2	MRPL28	GGTTCAGCGCCCACCGGAAC	-13	rC:dT	0.796	(0.758, 0.833)		0.259	0.209	40	50
MRPL28_-_420527.23-P1P2_183	MRPL28_-_420527.23-P1P2	MRPL28	GGTTCAGTGCCCACCGGAAC	-13	rU:dT	0.827	(0.794, 0.860)		0.259	0.186	30	50
MRPL28_-_420527.23-P1P2_186	MRPL28_-_420527.23-P1P2	MRPL28	GGTTCAGAACCCACCGGAAC	-12	rA:dC	0.641	(0.600, 0.682)		0.259	0.201	40	60
MRPL28_-_420527.23-P1P2_191	MRPL28_-_420527.23-P1P2	MRPL28	GGTTCAGACCCCACCGGAAC	-12	rC:dC	0.492	(0.452, 0.532)		0.259	0.165	40	40
MRPL28_-_420527.23-P1P2_194	MRPL28_-_420527.23-P1P2	MRPL28	GGTTCAGATCCCACCGGAAC	-12	rU:dC	0.574	(0.536, 0.612)		0.259	0.165	40	50
MRPL28_-_420527.23-P1P2_197	MRPL28_-_420527.23-P1P2	MRPL28	GGTTCAGAGACCACCGGAAC	-11	rA:dG	0.599	(0.565, 0.632)		0.242	0.164	50	60
MRPL28_-_420527.23-P1P2_200	MRPL28_-_420527.23-P1P2	MRPL28	GGTTCAGAGGCCACCGGAAC	-11	rG:dG	0.640	(0.610, 0.670)		0.242	0.212	40	50
MRPL28_-_420527.23-P1P2_205	MRPL28_-_420527.23-P1P2	MRPL28	GGTTCAGAGTCCACCGGAAC	-11	rU:dG	0.726	(0.695, 0.758)		0.242	0.192	40	70
MRPL28_-_420527.23-P1P2_209	MRPL28_-_420527.23-P1P2	MRPL28	GGTTCAGAGCACACCGGAAC	-10	rA:dG	0.292	(0.254, 0.330)		0.204	0.164	40	50
MRPL28_-_420527.23-P1P2_212	MRPL28_-_420527.23-P1P2	MRPL28	GGTTCAGAGCGCACCGGAAC	-10	rG:dG	0.432	(0.396, 0.469)		0.204	0.212	50	60
MRPL28_-_420527.23-P1P2_217	MRPL28_-_420527.23-P1P2	MRPL28	GGTTCAGAGCTCACCGGAAC	-10	rU:dG	0.627	(0.596, 0.657)		0.204	0.192	30	60
MRPL28_-_420527.23-P1P2_221	MRPL28_-_420527.23-P1P2	MRPL28	GGTTCAGAGCCAACCGGAAC	-9	rA:dG	0.140	(0.109, 0.170)		0.191	0.164	50	50
MRPL28_-_420527.23-P1P2_224	MRPL28_-_420527.23-P1P2	MRPL28	GGTTCAGAGCCGACCGGAAC	-9	rG:dG	0.332	(0.299, 0.366)		0.191	0.212	50	50
MRPL28_-_420527.23-P1P2_229	MRPL28_-_420527.23-P1P2	MRPL28	GGTTCAGAGCCTACCGGAAC	-9	rU:dG	0.564	(0.534, 0.594)		0.191	0.192	40	40
MRPL28_-_420527.23-P1P2_237	MRPL28_-_420527.23-P1P2	MRPL28	GGTTCAGAGCCCGCCGGAAC	-8	rG:dT	0.550	(0.522, 0.579)		0.181	0.235	40	60
MRPL28_-_420527.23-P1P2_240	MRPL28_-_420527.23-P1P2	MRPL28	GGTTCAGAGCCCCCCGGAAC	-8	rC:dT	0.343	(0.315, 0.371)		0.181	0.209	30	50
MRPL28_-_420527.23-P1P2_243	MRPL28_-_420527.23-P1P2	MRPL28	GGTTCAGAGCCCTCCGGAAC	-8	rU:dT	0.297	(0.272, 0.322)		0.181	0.186	50	50
MRPL28_-_420527.23-P1P2_245	MRPL28_-_420527.23-P1P2	MRPL28	GGTTCAGAGCCCAACGGAAC	-7	rA:dG	0.079	(0.064, 0.095)		0.120	0.164	50	70
MRPL28_-_420527.23-P1P2_248	MRPL28_-_420527.23-P1P2	MRPL28	GGTTCAGAGCCCAGCGGAAC	-7	rG:dG	0.114	(0.101, 0.127)		0.120	0.212	40	40
MRPL28_-_420527.23-P1P2_253	MRPL28_-_420527.23-P1P2	MRPL28	GGTTCAGAGCCCATCGGAAC	-7	rU:dG	0.160	(0.141, 0.179)		0.120	0.192	50	60
MRPL28_-_420527.23-P1P2_257	MRPL28_-_420527.23-P1P2	MRPL28	GGTTCAGAGCCCACAGGAAC	-6	rA:dG	0.097	(0.082, 0.112)		0.139	0.164	30	50
MRPL28_-_420527.23-P1P2_260	MRPL28_-_420527.23-P1P2	MRPL28	GGTTCAGAGCCCACGGGAAC	-6	rG:dG	0.110	(0.098, 0.123)		0.139	0.212	30	30
MRPL28_-_420527.23-P1P2_265	MRPL28_-_420527.23-P1P2	MRPL28	GGTTCAGAGCCCACTGGAAC	-6	rU:dG	0.146	(0.129, 0.163)		0.139	0.192	20	40
MRPL28_-_420527.23-P1P2_270	MRPL28_-_420527.23-P1P2	MRPL28	GGTTCAGAGCCCACCAGAAC	-5	rA:dC	0.164	(0.151, 0.177)		0.130	0.201	40	50
MRPL28_-_420527.23-P1P2_275	MRPL28_-_420527.23-P1P2	MRPL28	GGTTCAGAGCCCACCCGAAC	-5	rC:dC	0.084	(0.070, 0.099)		0.130	0.165	40	60
MRPL28_-_420527.23-P1P2_278	MRPL28_-_420527.23-P1P2	MRPL28	GGTTCAGAGCCCACCTGAAC	-5	rU:dC	0.083	(0.072, 0.093)		0.130	0.165	40	50
MRPL28_-_420527.23-P1P2_282	MRPL28_-_420527.23-P1P2	MRPL28	GGTTCAGAGCCCACCGAAAC	-4	rA:dC	0.196	(0.179, 0.213)		0.147	0.201	40	60
MRPL28_-_420527.23-P1P2_287	MRPL28_-_420527.23-P1P2	MRPL28	GGTTCAGAGCCCACCGCAAC	-4	rC:dC	0.053	(0.040, 0.067)		0.147	0.165	40	50
MRPL28_-_420527.23-P1P2_290	MRPL28_-_420527.23-P1P2	MRPL28	GGTTCAGAGCCCACCGTAAC	-4	rU:dC	0.092	(0.078, 0.107)		0.147	0.165	40	60
MRPL28_-_420527.23-P1P2_297	MRPL28_-_420527.23-P1P2	MRPL28	GGTTCAGAGCCCACCGGGAC	-3	rG:dT	0.498	(0.472, 0.523)		0.116	0.235	30	50
MRPL28_-_420527.23-P1P2_300	MRPL28_-_420527.23-P1P2	MRPL28	GGTTCAGAGCCCACCGGCAC	-3	rC:dT	0.230	(0.215, 0.245)		0.116	0.209	40	40
MRPL28_-_420527.23-P1P2_303	MRPL28_-_420527.23-P1P2	MRPL28	GGTTCAGAGCCCACCGGTAC	-3	rU:dT	0.294	(0.271, 0.316)		0.116	0.186	50	50
MRPL28_-_420527.23-P1P2_309	MRPL28_-_420527.23-P1P2	MRPL28	GGTTCAGAGCCCACCGGAGC	-2	rG:dT	0.389	(0.369, 0.410)		0.113	0.235	40	40
MRPL28_-_420527.23-P1P2_312	MRPL28_-_420527.23-P1P2	MRPL28	GGTTCAGAGCCCACCGGACC	-2	rC:dT	0.169	(0.152, 0.186)		0.113	0.209	30	50
MRPL28_-_420527.23-P1P2_315	MRPL28_-_420527.23-P1P2	MRPL28	GGTTCAGAGCCCACCGGATC	-2	rU:dT	0.200	(0.183, 0.217)		0.113	0.186	40	40
MRPL28_-_420527.23-P1P2_317	MRPL28_-_420527.23-P1P2	MRPL28	GGTTCAGAGCCCACCGGAAA	-1	rA:dG	0.100	(0.086, 0.114)		0.105	0.164	40	40
MRPL28_-_420527.23-P1P2_320	MRPL28_-_420527.23-P1P2	MRPL28	GGTTCAGAGCCCACCGGAAG	-1	rG:dG	0.151	(0.138, 0.164)		0.105	0.212	30	40
MRPL28_-_420527.23-P1P2_325	MRPL28_-_420527.23-P1P2	MRPL28	GGTTCAGAGCCCACCGGAAT	-1	rU:dG	0.139	(0.125, 0.153)		0.105	0.192	40	60
MRPL2_+_43027129.23-P1P2	MRPL2_+_43027129.23-P1P2	MRPL2	GGCAGCTTGGCTAAAAGTAA			1.000					30	50	MRPL2_+_43027129.23-P1P2_00
MRPL2_+_43027129.23-P1P2_102	MRPL2_+_43027129.23-P1P2	MRPL2	GACAGCTTGGCTAAAAGTAA	-19	rA:dC	0.626	(0.564, 0.689)	0.699	0.260	0.201	20	40
MRPL2_+_43027129.23-P1P2_107	MRPL2_+_43027129.23-P1P2	MRPL2	GCCAGCTTGGCTAAAAGTAA	-19	rC:dC	0.658	(0.618, 0.698)		0.260	0.165	30	50
MRPL2_+_43027129.23-P1P2_110	MRPL2_+_43027129.23-P1P2	MRPL2	GTCAGCTTGGCTAAAAGTAA	-19	rU:dC	0.634	(0.589, 0.679)		0.260	0.165	30	40
MRPL2_+_43027129.23-P1P2_113	MRPL2_+_43027129.23-P1P2	MRPL2	GGAAGCTTGGCTAAAAGTAA	-18	rA:dG	0.623	(0.579, 0.666)	0.601	0.218	0.164	40	40
MRPL2_+_43027129.23-P1P2_116	MRPL2_+_43027129.23-P1P2	MRPL2	GGGAGCTTGGCTAAAAGTAA	-18	rG:dG	0.735	(0.694, 0.775)	0.352	0.218	0.212	30	50
MRPL2_+_43027129.23-P1P2_121	MRPL2_+_43027129.23-P1P2	MRPL2	GGTAGCTTGGCTAAAAGTAA	-18	rU:dG	0.621	(0.579, 0.664)		0.218	0.192	30	50
MRPL2_+_43027129.23-P1P2_129	MRPL2_+_43027129.23-P1P2	MRPL2	GGCGGCTTGGCTAAAAGTAA	-17	rG:dT	0.877	(0.825, 0.928)	0.691	0.274	0.235	40	60
MRPL2_+_43027129.23-P1P2_132	MRPL2_+_43027129.23-P1P2	MRPL2	GGCCGCTTGGCTAAAAGTAA	-17	rC:dT	0.595	(0.553, 0.638)	0.949	0.274	0.209	40	60	MRPL2_+_43027129.23-P1P2_03
MRPL2_+_43027129.23-P1P2_135	MRPL2_+_43027129.23-P1P2	MRPL2	GGCTGCTTGGCTAAAAGTAA	-17	rU:dT	0.511	(0.468, 0.554)		0.274	0.186	30	50
MRPL2_+_43027129.23-P1P2_138	MRPL2_+_43027129.23-P1P2	MRPL2	GGCAACTTGGCTAAAAGTAA	-16	rA:dC	0.275	(0.235, 0.315)		0.261	0.201	20	50
MRPL2_+_43027129.23-P1P2_143	MRPL2_+_43027129.23-P1P2	MRPL2	GGCACCTTGGCTAAAAGTAA	-16	rC:dC	0.318	(0.284, 0.353)	-0.029	0.261	0.165	30	50	MRPL2_+_43027129.23-P1P2_01
MRPL2_+_43027129.23-P1P2_146	MRPL2_+_43027129.23-P1P2	MRPL2	GGCATCTTGGCTAAAAGTAA	-16	rU:dC	0.239	(0.205, 0.273)		0.261	0.165	20	40
MRPL2_+_43027129.23-P1P2_149	MRPL2_+_43027129.23-P1P2	MRPL2	GGCAGATTGGCTAAAAGTAA	-15	rA:dG	0.210	(0.181, 0.240)		0.223	0.164	30	40
MRPL2_+_43027129.23-P1P2_152	MRPL2_+_43027129.23-P1P2	MRPL2	GGCAGGTTGGCTAAAAGTAA	-15	rG:dG	0.370	(0.332, 0.409)		0.223	0.212	20	40
MRPL2_+_43027129.23-P1P2_157	MRPL2_+_43027129.23-P1P2	MRPL2	GGCAGTTTGGCTAAAAGTAA	-15	rU:dG	0.358	(0.322, 0.395)		0.223	0.192	30	50
MRPL2_+_43027129.23-P1P2_160	MRPL2_+_43027129.23-P1P2	MRPL2	GGCAGCATGGCTAAAAGTAA	-14	rA:dA	0.279	(0.247, 0.311)		0.256	0.182	30	40
MRPL2_+_43027129.23-P1P2_163	MRPL2_+_43027129.23-P1P2	MRPL2	GGCAGCGTGGCTAAAAGTAA	-14	rG:dA	0.421	(0.381, 0.460)		0.256	0.200	20	50
MRPL2_+_43027129.23-P1P2_166	MRPL2_+_43027129.23-P1P2	MRPL2	GGCAGCCTGGCTAAAAGTAA	-14	rC:dA	0.393	(0.352, 0.435)		0.256	0.225	30	40
MRPL2_+_43027129.23-P1P2_172	MRPL2_+_43027129.23-P1P2	MRPL2	GGCAGCTAGGCTAAAAGTAA	-13	rA:dA	0.266	(0.228, 0.304)		0.259	0.182	20	40
MRPL2_+_43027129.23-P1P2_175	MRPL2_+_43027129.23-P1P2	MRPL2	GGCAGCTGGGCTAAAAGTAA	-13	rG:dA	0.463	(0.424, 0.503)		0.259	0.200	30	50
MRPL2_+_43027129.23-P1P2_178	MRPL2_+_43027129.23-P1P2	MRPL2	GGCAGCTCGGCTAAAAGTAA	-13	rC:dA	0.271	(0.235, 0.307)	0.039	0.259	0.225	30	50	MRPL2_+_43027129.23-P1P2_02
MRPL2_+_43027129.23-P1P2_186	MRPL2_+_43027129.23-P1P2	MRPL2	GGCAGCTTAGCTAAAAGTAA	-12	rA:dC	0.089	(0.065, 0.112)		0.259	0.201	30	50
MRPL2_+_43027129.23-P1P2_191	MRPL2_+_43027129.23-P1P2	MRPL2	GGCAGCTTCGCTAAAAGTAA	-12	rC:dC	0.025	(0.004, 0.045)		0.259	0.165	40	60
MRPL2_+_43027129.23-P1P2_194	MRPL2_+_43027129.23-P1P2	MRPL2	GGCAGCTTTGCTAAAAGTAA	-12	rU:dC	0.059	(0.037, 0.081)		0.259	0.165	30	50
MRPL2_+_43027129.23-P1P2_198	MRPL2_+_43027129.23-P1P2	MRPL2	GGCAGCTTGACTAAAAGTAA	-11	rA:dC	0.056	(0.036, 0.075)		0.242	0.201	30	50
MRPL2_+_43027129.23-P1P2_203	MRPL2_+_43027129.23-P1P2	MRPL2	GGCAGCTTGCCTAAAAGTAA	-11	rC:dC	0.007	(-0.007, 0.021)		0.242	0.165	40	70
MRPL2_+_43027129.23-P1P2_206	MRPL2_+_43027129.23-P1P2	MRPL2	GGCAGCTTGTCTAAAAGTAA	-11	rU:dC	0.016	(-0.000, 0.032)		0.242	0.165	30	50
MRPL2_+_43027129.23-P1P2_209	MRPL2_+_43027129.23-P1P2	MRPL2	GGCAGCTTGGATAAAAGTAA	-10	rA:dG	0.034	(0.015, 0.053)	0.016	0.204	0.164	30	50	MRPL2_+_43027129.23-P1P2_04
MRPL2_+_43027129.23-P1P2_212	MRPL2_+_43027129.23-P1P2	MRPL2	GGCAGCTTGGGTAAAAGTAA	-10	rG:dG	0.225	(0.196, 0.255)	0.062	0.204	0.212	20	40	MRPL2_+_43027129.23-P1P2_07
MRPL2_+_43027129.23-P1P2_217	MRPL2_+_43027129.23-P1P2	MRPL2	GGCAGCTTGGTTAAAAGTAA	-10	rU:dG	0.259	(0.223, 0.295)		0.204	0.192	20	30
MRPL2_+_43027129.23-P1P2_220	MRPL2_+_43027129.23-P1P2	MRPL2	GGCAGCTTGGCAAAAAGTAA	-9	rA:dA	0.009	(-0.010, 0.028)		0.191	0.182	20	60
MRPL2_+_43027129.23-P1P2_223	MRPL2_+_43027129.23-P1P2	MRPL2	GGCAGCTTGGCGAAAAGTAA	-9	rG:dA	0.071	(0.051, 0.092)	-0.052	0.191	0.200	40	40	MRPL2_+_43027129.23-P1P2_05
MRPL2_+_43027129.23-P1P2_226	MRPL2_+_43027129.23-P1P2	MRPL2	GGCAGCTTGGCCAAAAGTAA	-9	rC:dA	0.120	(0.094, 0.145)		0.191	0.225	30	60
MRPL2_+_43027129.23-P1P2_237	MRPL2_+_43027129.23-P1P2	MRPL2	GGCAGCTTGGCTGAAAGTAA	-8	rG:dT	0.393	(0.349, 0.437)		0.181	0.235	20	50
MRPL2_+_43027129.23-P1P2_240	MRPL2_+_43027129.23-P1P2	MRPL2	GGCAGCTTGGCTCAAAGTAA	-8	rC:dT	0.049	(0.029, 0.068)		0.181	0.209	20	50
MRPL2_+_43027129.23-P1P2_243	MRPL2_+_43027129.23-P1P2	MRPL2	GGCAGCTTGGCTTAAAGTAA	-8	rU:dT	0.039	(0.018, 0.059)	0.001	0.181	0.186	20	30	MRPL2_+_43027129.23-P1P2_06
MRPL2_+_43027129.23-P1P2_249	MRPL2_+_43027129.23-P1P2	MRPL2	GGCAGCTTGGCTAGAAGTAA	-7	rG:dT	0.187	(0.164, 0.211)		0.120	0.235	30	40
MRPL2_+_43027129.23-P1P2_252	MRPL2_+_43027129.23-P1P2	MRPL2	GGCAGCTTGGCTACAAGTAA	-7	rC:dT	0.013	(-0.003, 0.029)		0.120	0.209	30	40
MRPL2_+_43027129.23-P1P2_255	MRPL2_+_43027129.23-P1P2	MRPL2	GGCAGCTTGGCTATAAGTAA	-7	rU:dT	0.007	(-0.010, 0.023)	-0.073	0.120	0.186	40	60	MRPL2_+_43027129.23-P1P2_12
MRPL2_+_43027129.23-P1P2_261	MRPL2_+_43027129.23-P1P2	MRPL2	GGCAGCTTGGCTAAGAGTAA	-6	rG:dT	0.146	(0.125, 0.167)	0.021	0.139	0.235	30	60	MRPL2_+_43027129.23-P1P2_11
MRPL2_+_43027129.23-P1P2_264	MRPL2_+_43027129.23-P1P2	MRPL2	GGCAGCTTGGCTAACAGTAA	-6	rC:dT	0.022	(0.003, 0.040)		0.139	0.209	30	50
MRPL2_+_43027129.23-P1P2_267	MRPL2_+_43027129.23-P1P2	MRPL2	GGCAGCTTGGCTAATAGTAA	-6	rU:dT	0.008	(-0.009, 0.025)		0.139	0.186	40	60
MRPL2_+_43027129.23-P1P2_273	MRPL2_+_43027129.23-P1P2	MRPL2	GGCAGCTTGGCTAAAGGTAA	-5	rG:dT	0.250	(0.220, 0.280)		0.130	0.235	30	50
MRPL2_+_43027129.23-P1P2_276	MRPL2_+_43027129.23-P1P2	MRPL2	GGCAGCTTGGCTAAACGTAA	-5	rC:dT	0.033	(0.016, 0.051)	-0.068	0.130	0.209	50	60	MRPL2_+_43027129.23-P1P2_10
MRPL2_+_43027129.23-P1P2_279	MRPL2_+_43027129.23-P1P2	MRPL2	GGCAGCTTGGCTAAATGTAA	-5	rU:dT	0.016	(-0.002, 0.034)		0.130	0.186	30	50
MRPL2_+_43027129.23-P1P2_282	MRPL2_+_43027129.23-P1P2	MRPL2	GGCAGCTTGGCTAAAAATAA	-4	rA:dC	-0.013	(-0.029, 0.003)		0.147	0.201	30	40
MRPL2_+_43027129.23-P1P2_287	MRPL2_+_43027129.23-P1P2	MRPL2	GGCAGCTTGGCTAAAACTAA	-4	rC:dC	-0.016	(-0.030, -0.002)		0.147	0.165	30	60
MRPL2_+_43027129.23-P1P2_290	MRPL2_+_43027129.23-P1P2	MRPL2	GGCAGCTTGGCTAAAATTAA	-4	rU:dC	-0.018	(-0.034, -0.003)		0.147	0.165	30	50
MRPL2_+_43027129.23-P1P2_292	MRPL2_+_43027129.23-P1P2	MRPL2	GGCAGCTTGGCTAAAAGAAA	-3	rA:dA	0.020	(0.004, 0.037)		0.116	0.182	30	40
MRPL2_+_43027129.23-P1P2_295	MRPL2_+_43027129.23-P1P2	MRPL2	GGCAGCTTGGCTAAAAGGAA	-3	rG:dA	0.102	(0.083, 0.121)		0.116	0.200	30	40
MRPL2_+_43027129.23-P1P2_298	MRPL2_+_43027129.23-P1P2	MRPL2	GGCAGCTTGGCTAAAAGCAA	-3	rC:dA	0.034	(0.019, 0.049)		0.116	0.225	30	50
MRPL2_+_43027129.23-P1P2_309	MRPL2_+_43027129.23-P1P2	MRPL2	GGCAGCTTGGCTAAAAGTGA	-2	rG:dT	0.211	(0.185, 0.237)		0.113	0.235	30	50
MRPL2_+_43027129.23-P1P2_312	MRPL2_+_43027129.23-P1P2	MRPL2	GGCAGCTTGGCTAAAAGTCA	-2	rC:dT	0.010	(-0.006, 0.026)	-0.062	0.113	0.209	30	50	MRPL2_+_43027129.23-P1P2_09
MRPL2_+_43027129.23-P1P2_315	MRPL2_+_43027129.23-P1P2	MRPL2	GGCAGCTTGGCTAAAAGTTA	-2	rU:dT	0.017	(-0.000, 0.033)		0.113	0.186	30	50
MRPL2_+_43027129.23-P1P2_321	MRPL2_+_43027129.23-P1P2	MRPL2	GGCAGCTTGGCTAAAAGTAG	-1	rG:dT	0.156	(0.135, 0.177)		0.105	0.235	30	50
MRPL2_+_43027129.23-P1P2_324	MRPL2_+_43027129.23-P1P2	MRPL2	GGCAGCTTGGCTAAAAGTAC	-1	rC:dT	0.010	(-0.006, 0.027)		0.105	0.209	30	60
MRPL2_+_43027129.23-P1P2_327	MRPL2_+_43027129.23-P1P2	MRPL2	GGCAGCTTGGCTAAAAGTAT	-1	rU:dT	0.013	(-0.003, 0.028)	-0.014	0.105	0.186	30	50	MRPL2_+_43027129.23-P1P2_08
MRPL2_+_43027142.23-P1P2	MRPL2_+_43027142.23-P1P2	MRPL2	GCTAGGAGCACCGAGCAGCT			1.000					40	50	MRPL2_+_43027142.23-P1P2_00
MRPL2_+_43027142.23-P1P2_101	MRPL2_+_43027142.23-P1P2	MRPL2	GATAGGAGCACCGAGCAGCT	-19	rA:dG	0.882	(0.832, 0.933)	1.275	0.260	0.164	30	50	MRPL2_+_43027142.23-P1P2_01
MRPL2_+_43027142.23-P1P2_104	MRPL2_+_43027142.23-P1P2	MRPL2	GGTAGGAGCACCGAGCAGCT	-19	rG:dG	0.904	(0.860, 0.948)		0.260	0.212	30	40
MRPL2_+_43027142.23-P1P2_109	MRPL2_+_43027142.23-P1P2	MRPL2	GTTAGGAGCACCGAGCAGCT	-19	rU:dG	0.755	(0.706, 0.804)	1.028	0.260	0.192	30	50	MRPL2_+_43027142.23-P1P2_03
MRPL2_+_43027142.23-P1P2_112	MRPL2_+_43027142.23-P1P2	MRPL2	GCAAGGAGCACCGAGCAGCT	-18	rA:dA	0.775	(0.724, 0.827)		0.218	0.182	40	40
MRPL2_+_43027142.23-P1P2_115	MRPL2_+_43027142.23-P1P2	MRPL2	GCGAGGAGCACCGAGCAGCT	-18	rG:dA	0.880	(0.837, 0.923)		0.218	0.200	30	50
MRPL2_+_43027142.23-P1P2_118	MRPL2_+_43027142.23-P1P2	MRPL2	GCCAGGAGCACCGAGCAGCT	-18	rC:dA	0.768	(0.712, 0.825)		0.218	0.225	40	40
MRPL2_+_43027142.23-P1P2_129	MRPL2_+_43027142.23-P1P2	MRPL2	GCTGGGAGCACCGAGCAGCT	-17	rG:dT	0.902	(0.847, 0.958)		0.274	0.235	30	50
MRPL2_+_43027142.23-P1P2_132	MRPL2_+_43027142.23-P1P2	MRPL2	GCTCGGAGCACCGAGCAGCT	-17	rC:dT	0.751	(0.702, 0.799)		0.274	0.209	30	40
MRPL2_+_43027142.23-P1P2_135	MRPL2_+_43027142.23-P1P2	MRPL2	GCTTGGAGCACCGAGCAGCT	-17	rU:dT	0.619	(0.568, 0.670)		0.274	0.186	30	50
MRPL2_+_43027142.23-P1P2_138	MRPL2_+_43027142.23-P1P2	MRPL2	GCTAAGAGCACCGAGCAGCT	-16	rA:dC	0.318	(0.272, 0.364)		0.261	0.201	30	40
MRPL2_+_43027142.23-P1P2_143	MRPL2_+_43027142.23-P1P2	MRPL2	GCTACGAGCACCGAGCAGCT	-16	rC:dC	0.310	(0.273, 0.346)		0.261	0.165	40	50
MRPL2_+_43027142.23-P1P2_146	MRPL2_+_43027142.23-P1P2	MRPL2	GCTATGAGCACCGAGCAGCT	-16	rU:dC	0.264	(0.229, 0.299)		0.261	0.165	30	50
MRPL2_+_43027142.23-P1P2_150	MRPL2_+_43027142.23-P1P2	MRPL2	GCTAGAAGCACCGAGCAGCT	-15	rA:dC	0.277	(0.233, 0.320)	0.089	0.223	0.201	40	50
MRPL2_+_43027142.23-P1P2_155	MRPL2_+_43027142.23-P1P2	MRPL2	GCTAGCAGCACCGAGCAGCT	-15	rC:dC	0.233	(0.196, 0.269)		0.223	0.165	30	40
MRPL2_+_43027142.23-P1P2_158	MRPL2_+_43027142.23-P1P2	MRPL2	GCTAGTAGCACCGAGCAGCT	-15	rU:dC	0.254	(0.213, 0.295)		0.223	0.165	40	40
MRPL2_+_43027142.23-P1P2_165	MRPL2_+_43027142.23-P1P2	MRPL2	GCTAGGGGCACCGAGCAGCT	-14	rG:dT	0.740	(0.704, 0.777)	0.645	0.256	0.235	30	50	MRPL2_+_43027142.23-P1P2_02
MRPL2_+_43027142.23-P1P2_168	MRPL2_+_43027142.23-P1P2	MRPL2	GCTAGGCGCACCGAGCAGCT	-14	rC:dT	0.409	(0.360, 0.458)		0.256	0.209	30	40
MRPL2_+_43027142.23-P1P2_171	MRPL2_+_43027142.23-P1P2	MRPL2	GCTAGGTGCACCGAGCAGCT	-14	rU:dT	0.462	(0.416, 0.507)		0.256	0.186	30	40
MRPL2_+_43027142.23-P1P2_174	MRPL2_+_43027142.23-P1P2	MRPL2	GCTAGGAACACCGAGCAGCT	-13	rA:dC	0.199	(0.162, 0.236)		0.259	0.201	30	50
MRPL2_+_43027142.23-P1P2_179	MRPL2_+_43027142.23-P1P2	MRPL2	GCTAGGACCACCGAGCAGCT	-13	rC:dC	0.100	(0.076, 0.124)		0.259	0.165	30	40
MRPL2_+_43027142.23-P1P2_182	MRPL2_+_43027142.23-P1P2	MRPL2	GCTAGGATCACCGAGCAGCT	-13	rU:dC	0.163	(0.133, 0.193)		0.259	0.165	40	40
MRPL2_+_43027142.23-P1P2_185	MRPL2_+_43027142.23-P1P2	MRPL2	GCTAGGAGAACCGAGCAGCT	-12	rA:dG	0.162	(0.134, 0.191)		0.259	0.164	40	40
MRPL2_+_43027142.23-P1P2_188	MRPL2_+_43027142.23-P1P2	MRPL2	GCTAGGAGGACCGAGCAGCT	-12	rG:dG	0.395	(0.357, 0.433)		0.259	0.212	30	30
MRPL2_+_43027142.23-P1P2_193	MRPL2_+_43027142.23-P1P2	MRPL2	GCTAGGAGTACCGAGCAGCT	-12	rU:dG	0.401	(0.357, 0.445)		0.259	0.192	30	40
MRPL2_+_43027142.23-P1P2_201	MRPL2_+_43027142.23-P1P2	MRPL2	GCTAGGAGCGCCGAGCAGCT	-11	rG:dT	0.606	(0.561, 0.651)	0.076	0.242	0.235	20	40	MRPL2_+_43027142.23-P1P2_08
MRPL2_+_43027142.23-P1P2_204	MRPL2_+_43027142.23-P1P2	MRPL2	GCTAGGAGCCCCGAGCAGCT	-11	rC:dT	0.101	(0.076, 0.127)	-0.012	0.242	0.209	20	40	MRPL2_+_43027142.23-P1P2_07
MRPL2_+_43027142.23-P1P2_207	MRPL2_+_43027142.23-P1P2	MRPL2	GCTAGGAGCTCCGAGCAGCT	-11	rU:dT	0.140	(0.111, 0.168)		0.242	0.186	30	30
MRPL2_+_43027142.23-P1P2_209	MRPL2_+_43027142.23-P1P2	MRPL2	GCTAGGAGCAACGAGCAGCT	-10	rA:dG	-0.015	(-0.029, -0.001)		0.204	0.164	30	60
MRPL2_+_43027142.23-P1P2_212	MRPL2_+_43027142.23-P1P2	MRPL2	GCTAGGAGCAGCGAGCAGCT	-10	rG:dG	0.130	(0.104, 0.156)		0.204	0.212	40	40
MRPL2_+_43027142.23-P1P2_217	MRPL2_+_43027142.23-P1P2	MRPL2	GCTAGGAGCATCGAGCAGCT	-10	rU:dG	0.241	(0.198, 0.284)		0.204	0.192	40	40
MRPL2_+_43027142.23-P1P2_221	MRPL2_+_43027142.23-P1P2	MRPL2	GCTAGGAGCACAGAGCAGCT	-9	rA:dG	-0.035	(-0.049, -0.022)		0.191	0.164	20	40
MRPL2_+_43027142.23-P1P2_224	MRPL2_+_43027142.23-P1P2	MRPL2	GCTAGGAGCACGGAGCAGCT	-9	rG:dG	0.129	(0.106, 0.152)		0.191	0.212	30	40
MRPL2_+_43027142.23-P1P2_229	MRPL2_+_43027142.23-P1P2	MRPL2	GCTAGGAGCACTGAGCAGCT	-9	rU:dG	0.241	(0.192, 0.291)	-0.179	0.191	0.192	20	40	MRPL2_+_43027142.23-P1P2_06
MRPL2_+_43027142.23-P1P2_234	MRPL2_+_43027142.23-P1P2	MRPL2	GCTAGGAGCACCAAGCAGCT	-8	rA:dC	-0.007	(-0.017, 0.004)		0.181	0.201	30	40
MRPL2_+_43027142.23-P1P2_239	MRPL2_+_43027142.23-P1P2	MRPL2	GCTAGGAGCACCCAGCAGCT	-8	rC:dC	0.005	(-0.003, 0.013)	0.100	0.181	0.165	20	30	MRPL2_+_43027142.23-P1P2_04
MRPL2_+_43027142.23-P1P2_242	MRPL2_+_43027142.23-P1P2	MRPL2	GCTAGGAGCACCTAGCAGCT	-8	rU:dC	-0.008	(-0.015, 0.000)	0.086	0.181	0.165	30	50	MRPL2_+_43027142.23-P1P2_05
MRPL2_+_43027142.23-P1P2_249	MRPL2_+_43027142.23-P1P2	MRPL2	GCTAGGAGCACCGGGCAGCT	-7	rG:dT	0.223	(0.200, 0.247)	-0.103	0.120	0.235	30	40	MRPL2_+_43027142.23-P1P2_15
MRPL2_+_43027142.23-P1P2_252	MRPL2_+_43027142.23-P1P2	MRPL2	GCTAGGAGCACCGCGCAGCT	-7	rC:dT	-0.010	(-0.021, 0.002)		0.120	0.209	40	50
MRPL2_+_43027142.23-P1P2_255	MRPL2_+_43027142.23-P1P2	MRPL2	GCTAGGAGCACCGTGCAGCT	-7	rU:dT	-0.009	(-0.021, 0.003)		0.120	0.186	40	40
MRPL2_+_43027142.23-P1P2_258	MRPL2_+_43027142.23-P1P2	MRPL2	GCTAGGAGCACCGAACAGCT	-6	rA:dC	0.053	(0.039, 0.067)		0.139	0.201	30	60
MRPL2_+_43027142.23-P1P2_263	MRPL2_+_43027142.23-P1P2	MRPL2	GCTAGGAGCACCGACCAGCT	-6	rC:dC	0.011	(0.002, 0.020)	-0.068	0.139	0.165	30	40	MRPL2_+_43027142.23-P1P2_11
MRPL2_+_43027142.23-P1P2_266	MRPL2_+_43027142.23-P1P2	MRPL2	GCTAGGAGCACCGATCAGCT	-6	rU:dC	0.002	(-0.008, 0.013)		0.139	0.165	30	30
MRPL2_+_43027142.23-P1P2_269	MRPL2_+_43027142.23-P1P2	MRPL2	GCTAGGAGCACCGAGAAGCT	-5	rA:dG	0.000	(-0.013, 0.013)		0.130	0.164	30	50
MRPL2_+_43027142.23-P1P2_272	MRPL2_+_43027142.23-P1P2	MRPL2	GCTAGGAGCACCGAGGAGCT	-5	rG:dG	0.060	(0.046, 0.075)		0.130	0.212	30	30
MRPL2_+_43027142.23-P1P2_277	MRPL2_+_43027142.23-P1P2	MRPL2	GCTAGGAGCACCGAGTAGCT	-5	rU:dG	0.021	(0.006, 0.037)		0.130	0.192	30	30
MRPL2_+_43027142.23-P1P2_285	MRPL2_+_43027142.23-P1P2	MRPL2	GCTAGGAGCACCGAGCGGCT	-4	rG:dT	0.392	(0.368, 0.417)		0.147	0.235	30	30
MRPL2_+_43027142.23-P1P2_288	MRPL2_+_43027142.23-P1P2	MRPL2	GCTAGGAGCACCGAGCCGCT	-4	rC:dT	0.020	(0.007, 0.032)		0.147	0.209	40	50
MRPL2_+_43027142.23-P1P2_291	MRPL2_+_43027142.23-P1P2	MRPL2	GCTAGGAGCACCGAGCTGCT	-4	rU:dT	0.029	(0.015, 0.043)		0.147	0.186	30	40
MRPL2_+_43027142.23-P1P2_294	MRPL2_+_43027142.23-P1P2	MRPL2	GCTAGGAGCACCGAGCAACT	-3	rA:dC	-0.008	(-0.019, 0.003)	0.004	0.116	0.201	30	30	MRPL2_+_43027142.23-P1P2_12
MRPL2_+_43027142.23-P1P2_299	MRPL2_+_43027142.23-P1P2	MRPL2	GCTAGGAGCACCGAGCACCT	-3	rC:dC	0.004	(-0.005, 0.014)	-0.001	0.116	0.165	30	40	MRPL2_+_43027142.23-P1P2_13
MRPL2_+_43027142.23-P1P2_302	MRPL2_+_43027142.23-P1P2	MRPL2	GCTAGGAGCACCGAGCATCT	-3	rU:dC	-0.002	(-0.012, 0.008)		0.116	0.165	40	60
MRPL2_+_43027142.23-P1P2_305	MRPL2_+_43027142.23-P1P2	MRPL2	GCTAGGAGCACCGAGCAGAT	-2	rA:dG	0.000	(-0.010, 0.011)	-0.058	0.113	0.164	30	50	MRPL2_+_43027142.23-P1P2_14
MRPL2_+_43027142.23-P1P2_308	MRPL2_+_43027142.23-P1P2	MRPL2	GCTAGGAGCACCGAGCAGGT	-2	rG:dG	0.055	(0.044, 0.066)		0.113	0.212	30	40
MRPL2_+_43027142.23-P1P2_313	MRPL2_+_43027142.23-P1P2	MRPL2	GCTAGGAGCACCGAGCAGTT	-2	rU:dG	0.023	(0.009, 0.037)		0.113	0.192	40	50
MRPL2_+_43027142.23-P1P2_316	MRPL2_+_43027142.23-P1P2	MRPL2	GCTAGGAGCACCGAGCAGCA	-1	rA:dA	0.024	(0.014, 0.035)		0.105	0.182	30	50
MRPL2_+_43027142.23-P1P2_319	MRPL2_+_43027142.23-P1P2	MRPL2	GCTAGGAGCACCGAGCAGCG	-1	rG:dA	0.069	(0.057, 0.081)		0.105	0.200	30	40
MRPL2_+_43027142.23-P1P2_322	MRPL2_+_43027142.23-P1P2	MRPL2	GCTAGGAGCACCGAGCAGCC	-1	rC:dA	0.036	(0.025, 0.047)		0.105	0.225	30	30
MRPL2_-_43026763.23-P1P2	MRPL2_-_43026763.23-P1P2	MRPL2	GCCTATACCTGGCTTATCAT			1.000					30	40
MRPL2_-_43026763.23-P1P2_101	MRPL2_-_43026763.23-P1P2	MRPL2	GACTATACCTGGCTTATCAT	-19	rA:dG	0.869	(0.811, 0.928)		0.260	0.164	30	50
MRPL2_-_43026763.23-P1P2_104	MRPL2_-_43026763.23-P1P2	MRPL2	GGCTATACCTGGCTTATCAT	-19	rG:dG	0.945	(0.893, 0.997)		0.260	0.212	30	50
MRPL2_-_43026763.23-P1P2_109	MRPL2_-_43026763.23-P1P2	MRPL2	GTCTATACCTGGCTTATCAT	-19	rU:dG	0.767	(0.702, 0.832)		0.260	0.192	20	50
MRPL2_-_43026763.23-P1P2_113	MRPL2_-_43026763.23-P1P2	MRPL2	GCATATACCTGGCTTATCAT	-18	rA:dG	0.771	(0.727, 0.814)		0.218	0.164	30	40
MRPL2_-_43026763.23-P1P2_116	MRPL2_-_43026763.23-P1P2	MRPL2	GCGTATACCTGGCTTATCAT	-18	rG:dG	0.892	(0.851, 0.933)		0.218	0.212	30	40
MRPL2_-_43026763.23-P1P2_121	MRPL2_-_43026763.23-P1P2	MRPL2	GCTTATACCTGGCTTATCAT	-18	rU:dG	0.730	(0.671, 0.790)		0.218	0.192	20	30
MRPL2_-_43026763.23-P1P2_124	MRPL2_-_43026763.23-P1P2	MRPL2	GCCAATACCTGGCTTATCAT	-17	rA:dA	0.707	(0.649, 0.764)		0.274	0.182	30	40
MRPL2_-_43026763.23-P1P2_127	MRPL2_-_43026763.23-P1P2	MRPL2	GCCGATACCTGGCTTATCAT	-17	rG:dA	0.867	(0.819, 0.916)		0.274	0.200	30	40
MRPL2_-_43026763.23-P1P2_130	MRPL2_-_43026763.23-P1P2	MRPL2	GCCCATACCTGGCTTATCAT	-17	rC:dA	0.851	(0.805, 0.896)		0.274	0.225	30	30
MRPL2_-_43026763.23-P1P2_141	MRPL2_-_43026763.23-P1P2	MRPL2	GCCTGTACCTGGCTTATCAT	-16	rG:dT	1.057	(1.017, 1.097)		0.261	0.235	30	40
MRPL2_-_43026763.23-P1P2_144	MRPL2_-_43026763.23-P1P2	MRPL2	GCCTCTACCTGGCTTATCAT	-16	rC:dT	0.761	(0.705, 0.818)		0.261	0.209	20	30
MRPL2_-_43026763.23-P1P2_147	MRPL2_-_43026763.23-P1P2	MRPL2	GCCTTTACCTGGCTTATCAT	-16	rU:dT	0.650	(0.586, 0.713)		0.261	0.186	20	40
MRPL2_-_43026763.23-P1P2_148	MRPL2_-_43026763.23-P1P2	MRPL2	GCCTAAACCTGGCTTATCAT	-15	rA:dA	0.495	(0.443, 0.546)		0.223	0.182	30	50
MRPL2_-_43026763.23-P1P2_151	MRPL2_-_43026763.23-P1P2	MRPL2	GCCTAGACCTGGCTTATCAT	-15	rG:dA	0.672	(0.622, 0.723)		0.223	0.200	30	50
MRPL2_-_43026763.23-P1P2_154	MRPL2_-_43026763.23-P1P2	MRPL2	GCCTACACCTGGCTTATCAT	-15	rC:dA	0.672	(0.625, 0.720)		0.223	0.225	20	40
MRPL2_-_43026763.23-P1P2_165	MRPL2_-_43026763.23-P1P2	MRPL2	GCCTATGCCTGGCTTATCAT	-14	rG:dT	0.838	(0.800, 0.877)		0.256	0.235	20	30
MRPL2_-_43026763.23-P1P2_168	MRPL2_-_43026763.23-P1P2	MRPL2	GCCTATCCCTGGCTTATCAT	-14	rC:dT	0.537	(0.473, 0.602)		0.256	0.209	20	40
MRPL2_-_43026763.23-P1P2_171	MRPL2_-_43026763.23-P1P2	MRPL2	GCCTATTCCTGGCTTATCAT	-14	rU:dT	0.537	(0.474, 0.599)		0.256	0.186	30	40
MRPL2_-_43026763.23-P1P2_173	MRPL2_-_43026763.23-P1P2	MRPL2	GCCTATAACTGGCTTATCAT	-13	rA:dG	0.320	(0.273, 0.366)		0.259	0.164	30	50
MRPL2_-_43026763.23-P1P2_176	MRPL2_-_43026763.23-P1P2	MRPL2	GCCTATAGCTGGCTTATCAT	-13	rG:dG	0.451	(0.403, 0.500)		0.259	0.212	40	40
MRPL2_-_43026763.23-P1P2_181	MRPL2_-_43026763.23-P1P2	MRPL2	GCCTATATCTGGCTTATCAT	-13	rU:dG	0.537	(0.483, 0.590)		0.259	0.192	40	50
MRPL2_-_43026763.23-P1P2_185	MRPL2_-_43026763.23-P1P2	MRPL2	GCCTATACATGGCTTATCAT	-12	rA:dG	0.261	(0.220, 0.301)		0.259	0.164	30	30
MRPL2_-_43026763.23-P1P2_188	MRPL2_-_43026763.23-P1P2	MRPL2	GCCTATACGTGGCTTATCAT	-12	rG:dG	0.414	(0.362, 0.466)		0.259	0.212	30	50
MRPL2_-_43026763.23-P1P2_193	MRPL2_-_43026763.23-P1P2	MRPL2	GCCTATACTTGGCTTATCAT	-12	rU:dG	0.475	(0.427, 0.523)		0.259	0.192	20	50
MRPL2_-_43026763.23-P1P2_196	MRPL2_-_43026763.23-P1P2	MRPL2	GCCTATACCAGGCTTATCAT	-11	rA:dA	0.255	(0.201, 0.309)		0.242	0.182	30	50
MRPL2_-_43026763.23-P1P2_199	MRPL2_-_43026763.23-P1P2	MRPL2	GCCTATACCGGGCTTATCAT	-11	rG:dA	0.441	(0.392, 0.491)		0.242	0.200	50	60
MRPL2_-_43026763.23-P1P2_202	MRPL2_-_43026763.23-P1P2	MRPL2	GCCTATACCCGGCTTATCAT	-11	rC:dA	0.291	(0.235, 0.347)		0.242	0.225	40	50
MRPL2_-_43026763.23-P1P2_210	MRPL2_-_43026763.23-P1P2	MRPL2	GCCTATACCTAGCTTATCAT	-10	rA:dC	0.011	(-0.009, 0.031)		0.204	0.201	30	60
MRPL2_-_43026763.23-P1P2_215	MRPL2_-_43026763.23-P1P2	MRPL2	GCCTATACCTCGCTTATCAT	-10	rC:dC	-0.022	(-0.035, -0.010)		0.204	0.165	40	60
MRPL2_-_43026763.23-P1P2_218	MRPL2_-_43026763.23-P1P2	MRPL2	GCCTATACCTTGCTTATCAT	-10	rU:dC	-0.019	(-0.033, -0.006)		0.204	0.165	30	50
MRPL2_-_43026763.23-P1P2_222	MRPL2_-_43026763.23-P1P2	MRPL2	GCCTATACCTGACTTATCAT	-9	rA:dC	0.023	(0.003, 0.043)		0.191	0.201	20	60
MRPL2_-_43026763.23-P1P2_227	MRPL2_-_43026763.23-P1P2	MRPL2	GCCTATACCTGCCTTATCAT	-9	rC:dC	0.007	(-0.005, 0.019)		0.191	0.165	30	50
MRPL2_-_43026763.23-P1P2_230	MRPL2_-_43026763.23-P1P2	MRPL2	GCCTATACCTGTCTTATCAT	-9	rU:dC	-0.005	(-0.019, 0.010)		0.191	0.165	30	50
MRPL2_-_43026763.23-P1P2_233	MRPL2_-_43026763.23-P1P2	MRPL2	GCCTATACCTGGATTATCAT	-8	rA:dG	-0.025	(-0.042, -0.007)		0.181	0.164	30	50
MRPL2_-_43026763.23-P1P2_236	MRPL2_-_43026763.23-P1P2	MRPL2	GCCTATACCTGGGTTATCAT	-8	rG:dG	0.187	(0.145, 0.229)		0.181	0.212	30	50
MRPL2_-_43026763.23-P1P2_241	MRPL2_-_43026763.23-P1P2	MRPL2	GCCTATACCTGGTTTATCAT	-8	rU:dG	0.315	(0.261, 0.368)		0.181	0.192	20	60
MRPL2_-_43026763.23-P1P2_244	MRPL2_-_43026763.23-P1P2	MRPL2	GCCTATACCTGGCATATCAT	-7	rA:dA	0.028	(0.007, 0.050)		0.120	0.182	30	50
MRPL2_-_43026763.23-P1P2_247	MRPL2_-_43026763.23-P1P2	MRPL2	GCCTATACCTGGCGTATCAT	-7	rG:dA	0.050	(0.034, 0.066)		0.120	0.200	40	70
MRPL2_-_43026763.23-P1P2_250	MRPL2_-_43026763.23-P1P2	MRPL2	GCCTATACCTGGCCTATCAT	-7	rC:dA	0.130	(0.105, 0.155)		0.120	0.225	30	60
MRPL2_-_43026763.23-P1P2_256	MRPL2_-_43026763.23-P1P2	MRPL2	GCCTATACCTGGCTAATCAT	-6	rA:dA	0.019	(0.003, 0.036)		0.139	0.182	30	40
MRPL2_-_43026763.23-P1P2_259	MRPL2_-_43026763.23-P1P2	MRPL2	GCCTATACCTGGCTGATCAT	-6	rG:dA	0.022	(0.009, 0.035)		0.139	0.200	30	60
MRPL2_-_43026763.23-P1P2_262	MRPL2_-_43026763.23-P1P2	MRPL2	GCCTATACCTGGCTCATCAT	-6	rC:dA	0.106	(0.086, 0.125)		0.139	0.225	30	50
MRPL2_-_43026763.23-P1P2_273	MRPL2_-_43026763.23-P1P2	MRPL2	GCCTATACCTGGCTTGTCAT	-5	rG:dT	0.232	(0.206, 0.257)		0.130	0.235	30	50
MRPL2_-_43026763.23-P1P2_276	MRPL2_-_43026763.23-P1P2	MRPL2	GCCTATACCTGGCTTCTCAT	-5	rC:dT	0.050	(0.031, 0.069)		0.130	0.209	30	40
MRPL2_-_43026763.23-P1P2_279	MRPL2_-_43026763.23-P1P2	MRPL2	GCCTATACCTGGCTTTTCAT	-5	rU:dT	0.014	(-0.005, 0.032)		0.130	0.186	30	50
MRPL2_-_43026763.23-P1P2_280	MRPL2_-_43026763.23-P1P2	MRPL2	GCCTATACCTGGCTTAACAT	-4	rA:dA	0.043	(0.021, 0.066)		0.147	0.182	30	40
MRPL2_-_43026763.23-P1P2_283	MRPL2_-_43026763.23-P1P2	MRPL2	GCCTATACCTGGCTTAGCAT	-4	rG:dA	0.101	(0.082, 0.121)		0.147	0.200	40	60
MRPL2_-_43026763.23-P1P2_286	MRPL2_-_43026763.23-P1P2	MRPL2	GCCTATACCTGGCTTACCAT	-4	rC:dA	0.061	(0.046, 0.076)		0.147	0.225	40	50
MRPL2_-_43026763.23-P1P2_293	MRPL2_-_43026763.23-P1P2	MRPL2	GCCTATACCTGGCTTATAAT	-3	rA:dG	-0.025	(-0.038, -0.013)		0.116	0.164	40	60
MRPL2_-_43026763.23-P1P2_296	MRPL2_-_43026763.23-P1P2	MRPL2	GCCTATACCTGGCTTATGAT	-3	rG:dG	0.024	(0.012, 0.036)		0.116	0.212	30	50
MRPL2_-_43026763.23-P1P2_301	MRPL2_-_43026763.23-P1P2	MRPL2	GCCTATACCTGGCTTATTAT	-3	rU:dG	-0.012	(-0.026, 0.002)		0.116	0.192	30	40
MRPL2_-_43026763.23-P1P2_309	MRPL2_-_43026763.23-P1P2	MRPL2	GCCTATACCTGGCTTATCGT	-2	rG:dT	0.268	(0.231, 0.305)		0.113	0.235	40	60
MRPL2_-_43026763.23-P1P2_312	MRPL2_-_43026763.23-P1P2	MRPL2	GCCTATACCTGGCTTATCCT	-2	rC:dT	0.028	(0.011, 0.046)		0.113	0.209	30	60
MRPL2_-_43026763.23-P1P2_315	MRPL2_-_43026763.23-P1P2	MRPL2	GCCTATACCTGGCTTATCTT	-2	rU:dT	0.012	(-0.004, 0.029)		0.113	0.186	30	50
MRPL2_-_43026763.23-P1P2_316	MRPL2_-_43026763.23-P1P2	MRPL2	GCCTATACCTGGCTTATCAA	-1	rA:dA	0.008	(-0.006, 0.022)		0.105	0.182	30	40
MRPL2_-_43026763.23-P1P2_319	MRPL2_-_43026763.23-P1P2	MRPL2	GCCTATACCTGGCTTATCAG	-1	rG:dA	0.075	(0.063, 0.087)		0.105	0.200	30	60
MRPL2_-_43026763.23-P1P2_322	MRPL2_-_43026763.23-P1P2	MRPL2	GCCTATACCTGGCTTATCAC	-1	rC:dA	0.026	(0.010, 0.041)		0.105	0.225	30	40
MRPL2_-_43027048.23-P1P2	MRPL2_-_43027048.23-P1P2	MRPL2	GGCGGCGGGGAACAGACTCG			1.000					30	50
MRPL2_-_43027048.23-P1P2_102	MRPL2_-_43027048.23-P1P2	MRPL2	GACGGCGGGGAACAGACTCG	-19	rA:dC	0.887	(0.851, 0.923)		0.260	0.201	20	50
MRPL2_-_43027048.23-P1P2_107	MRPL2_-_43027048.23-P1P2	MRPL2	GCCGGCGGGGAACAGACTCG	-19	rC:dC	0.891	(0.864, 0.918)		0.260	0.165	30	50
MRPL2_-_43027048.23-P1P2_110	MRPL2_-_43027048.23-P1P2	MRPL2	GTCGGCGGGGAACAGACTCG	-19	rU:dC	0.863	(0.834, 0.893)		0.260	0.165	30	60
MRPL2_-_43027048.23-P1P2_113	MRPL2_-_43027048.23-P1P2	MRPL2	GGAGGCGGGGAACAGACTCG	-18	rA:dG	0.884	(0.851, 0.918)		0.218	0.164	40	50
MRPL2_-_43027048.23-P1P2_116	MRPL2_-_43027048.23-P1P2	MRPL2	GGGGGCGGGGAACAGACTCG	-18	rG:dG	0.853	(0.823, 0.884)		0.218	0.212	30	40
MRPL2_-_43027048.23-P1P2_121	MRPL2_-_43027048.23-P1P2	MRPL2	GGTGGCGGGGAACAGACTCG	-18	rU:dG	0.852	(0.816, 0.889)		0.218	0.192	40	50
MRPL2_-_43027048.23-P1P2_126	MRPL2_-_43027048.23-P1P2	MRPL2	GGCAGCGGGGAACAGACTCG	-17	rA:dC	0.850	(0.816, 0.883)		0.274	0.201	30	50
MRPL2_-_43027048.23-P1P2_131	MRPL2_-_43027048.23-P1P2	MRPL2	GGCCGCGGGGAACAGACTCG	-17	rC:dC	0.894	(0.866, 0.921)		0.274	0.165	30	50
MRPL2_-_43027048.23-P1P2_134	MRPL2_-_43027048.23-P1P2	MRPL2	GGCTGCGGGGAACAGACTCG	-17	rU:dC	0.858	(0.825, 0.892)		0.274	0.165	20	60
MRPL2_-_43027048.23-P1P2_138	MRPL2_-_43027048.23-P1P2	MRPL2	GGCGACGGGGAACAGACTCG	-16	rA:dC	0.863	(0.829, 0.897)		0.261	0.201	40	50
MRPL2_-_43027048.23-P1P2_143	MRPL2_-_43027048.23-P1P2	MRPL2	GGCGCCGGGGAACAGACTCG	-16	rC:dC	0.897	(0.867, 0.926)		0.261	0.165	30	60
MRPL2_-_43027048.23-P1P2_146	MRPL2_-_43027048.23-P1P2	MRPL2	GGCGTCGGGGAACAGACTCG	-16	rU:dC	0.870	(0.839, 0.902)		0.261	0.165	40	60
MRPL2_-_43027048.23-P1P2_149	MRPL2_-_43027048.23-P1P2	MRPL2	GGCGGAGGGGAACAGACTCG	-15	rA:dG	0.891	(0.851, 0.930)		0.223	0.164	30	40
MRPL2_-_43027048.23-P1P2_152	MRPL2_-_43027048.23-P1P2	MRPL2	GGCGGGGGGGAACAGACTCG	-15	rG:dG	0.889	(0.856, 0.922)		0.223	0.212	40	50
MRPL2_-_43027048.23-P1P2_157	MRPL2_-_43027048.23-P1P2	MRPL2	GGCGGTGGGGAACAGACTCG	-15	rU:dG	0.967	(0.934, 1.000)		0.223	0.192	40	50
MRPL2_-_43027048.23-P1P2_162	MRPL2_-_43027048.23-P1P2	MRPL2	GGCGGCAGGGAACAGACTCG	-14	rA:dC	0.882	(0.846, 0.918)		0.256	0.201	30	50
MRPL2_-_43027048.23-P1P2_167	MRPL2_-_43027048.23-P1P2	MRPL2	GGCGGCCGGGAACAGACTCG	-14	rC:dC	0.917	(0.884, 0.949)		0.256	0.165	30	50
MRPL2_-_43027048.23-P1P2_170	MRPL2_-_43027048.23-P1P2	MRPL2	GGCGGCTGGGAACAGACTCG	-14	rU:dC	0.925	(0.891, 0.958)		0.256	0.165	20	60
MRPL2_-_43027048.23-P1P2_174	MRPL2_-_43027048.23-P1P2	MRPL2	GGCGGCGAGGAACAGACTCG	-13	rA:dC	0.856	(0.821, 0.891)		0.259	0.201	30	40
MRPL2_-_43027048.23-P1P2_179	MRPL2_-_43027048.23-P1P2	MRPL2	GGCGGCGCGGAACAGACTCG	-13	rC:dC	0.810	(0.771, 0.849)		0.259	0.165	40	50
MRPL2_-_43027048.23-P1P2_182	MRPL2_-_43027048.23-P1P2	MRPL2	GGCGGCGTGGAACAGACTCG	-13	rU:dC	0.852	(0.817, 0.887)		0.259	0.165	30	50
MRPL2_-_43027048.23-P1P2_186	MRPL2_-_43027048.23-P1P2	MRPL2	GGCGGCGGAGAACAGACTCG	-12	rA:dC	0.745	(0.710, 0.779)		0.259	0.201	30	30
MRPL2_-_43027048.23-P1P2_191	MRPL2_-_43027048.23-P1P2	MRPL2	GGCGGCGGCGAACAGACTCG	-12	rC:dC	0.529	(0.480, 0.578)		0.259	0.165	40	40
MRPL2_-_43027048.23-P1P2_194	MRPL2_-_43027048.23-P1P2	MRPL2	GGCGGCGGTGAACAGACTCG	-12	rU:dC	0.654	(0.610, 0.697)		0.259	0.165	50	50
MRPL2_-_43027048.23-P1P2_198	MRPL2_-_43027048.23-P1P2	MRPL2	GGCGGCGGGAAACAGACTCG	-11	rA:dC	0.562	(0.529, 0.596)		0.242	0.201	20	50
MRPL2_-_43027048.23-P1P2_203	MRPL2_-_43027048.23-P1P2	MRPL2	GGCGGCGGGCAACAGACTCG	-11	rC:dC	0.260	(0.228, 0.292)		0.242	0.165	40	50
MRPL2_-_43027048.23-P1P2_206	MRPL2_-_43027048.23-P1P2	MRPL2	GGCGGCGGGTAACAGACTCG	-11	rU:dC	0.399	(0.359, 0.438)		0.242	0.165	40	60
MRPL2_-_43027048.23-P1P2_213	MRPL2_-_43027048.23-P1P2	MRPL2	GGCGGCGGGGGACAGACTCG	-10	rG:dT	0.746	(0.715, 0.778)		0.204	0.235	30	50
MRPL2_-_43027048.23-P1P2_216	MRPL2_-_43027048.23-P1P2	MRPL2	GGCGGCGGGGCACAGACTCG	-10	rC:dT	0.572	(0.541, 0.603)		0.204	0.209	40	40
MRPL2_-_43027048.23-P1P2_219	MRPL2_-_43027048.23-P1P2	MRPL2	GGCGGCGGGGTACAGACTCG	-10	rU:dT	0.639	(0.607, 0.671)		0.204	0.186	50	50
MRPL2_-_43027048.23-P1P2_225	MRPL2_-_43027048.23-P1P2	MRPL2	GGCGGCGGGGAGCAGACTCG	-9	rG:dT	0.766	(0.740, 0.791)		0.191	0.235	20	50
MRPL2_-_43027048.23-P1P2_228	MRPL2_-_43027048.23-P1P2	MRPL2	GGCGGCGGGGACCAGACTCG	-9	rC:dT	0.516	(0.485, 0.547)		0.191	0.209	30	40
MRPL2_-_43027048.23-P1P2_231	MRPL2_-_43027048.23-P1P2	MRPL2	GGCGGCGGGGATCAGACTCG	-9	rU:dT	0.552	(0.519, 0.585)		0.191	0.186	40	60
MRPL2_-_43027048.23-P1P2_233	MRPL2_-_43027048.23-P1P2	MRPL2	GGCGGCGGGGAAAAGACTCG	-8	rA:dG	0.178	(0.149, 0.206)		0.181	0.164	40	40
MRPL2_-_43027048.23-P1P2_236	MRPL2_-_43027048.23-P1P2	MRPL2	GGCGGCGGGGAAGAGACTCG	-8	rG:dG	0.424	(0.393, 0.455)		0.181	0.212	30	40
MRPL2_-_43027048.23-P1P2_241	MRPL2_-_43027048.23-P1P2	MRPL2	GGCGGCGGGGAATAGACTCG	-8	rU:dG	0.536	(0.500, 0.573)		0.181	0.192	40	60
MRPL2_-_43027048.23-P1P2_249	MRPL2_-_43027048.23-P1P2	MRPL2	GGCGGCGGGGAACGGACTCG	-7	rG:dT	0.501	(0.474, 0.527)		0.120	0.235	50	50
MRPL2_-_43027048.23-P1P2_252	MRPL2_-_43027048.23-P1P2	MRPL2	GGCGGCGGGGAACCGACTCG	-7	rC:dT	0.219	(0.194, 0.245)		0.120	0.209	50	50
MRPL2_-_43027048.23-P1P2_255	MRPL2_-_43027048.23-P1P2	MRPL2	GGCGGCGGGGAACTGACTCG	-7	rU:dT	0.245	(0.216, 0.275)		0.120	0.186	40	40
MRPL2_-_43027048.23-P1P2_258	MRPL2_-_43027048.23-P1P2	MRPL2	GGCGGCGGGGAACAAACTCG	-6	rA:dC	0.301	(0.273, 0.330)		0.139	0.201	40	50
MRPL2_-_43027048.23-P1P2_263	MRPL2_-_43027048.23-P1P2	MRPL2	GGCGGCGGGGAACACACTCG	-6	rC:dC	0.128	(0.111, 0.145)		0.139	0.165	40	50
MRPL2_-_43027048.23-P1P2_266	MRPL2_-_43027048.23-P1P2	MRPL2	GGCGGCGGGGAACATACTCG	-6	rU:dC	0.131	(0.116, 0.147)		0.139	0.165	40	60
MRPL2_-_43027048.23-P1P2_273	MRPL2_-_43027048.23-P1P2	MRPL2	GGCGGCGGGGAACAGGCTCG	-5	rG:dT	0.484	(0.461, 0.508)		0.130	0.235	40	40
MRPL2_-_43027048.23-P1P2_276	MRPL2_-_43027048.23-P1P2	MRPL2	GGCGGCGGGGAACAGCCTCG	-5	rC:dT	0.267	(0.245, 0.290)		0.130	0.209	30	30
MRPL2_-_43027048.23-P1P2_279	MRPL2_-_43027048.23-P1P2	MRPL2	GGCGGCGGGGAACAGTCTCG	-5	rU:dT	0.256	(0.240, 0.272)		0.130	0.186	40	50
MRPL2_-_43027048.23-P1P2_281	MRPL2_-_43027048.23-P1P2	MRPL2	GGCGGCGGGGAACAGAATCG	-4	rA:dG	0.207	(0.183, 0.230)		0.147	0.164	40	50
MRPL2_-_43027048.23-P1P2_284	MRPL2_-_43027048.23-P1P2	MRPL2	GGCGGCGGGGAACAGAGTCG	-4	rG:dG	0.320	(0.303, 0.338)		0.147	0.212	30	40
MRPL2_-_43027048.23-P1P2_289	MRPL2_-_43027048.23-P1P2	MRPL2	GGCGGCGGGGAACAGATTCG	-4	rU:dG	0.254	(0.236, 0.273)		0.147	0.192	30	40
MRPL2_-_43027048.23-P1P2_292	MRPL2_-_43027048.23-P1P2	MRPL2	GGCGGCGGGGAACAGACACG	-3	rA:dA	0.241	(0.216, 0.266)		0.116	0.182	30	30
MRPL2_-_43027048.23-P1P2_295	MRPL2_-_43027048.23-P1P2	MRPL2	GGCGGCGGGGAACAGACGCG	-3	rG:dA	0.278	(0.258, 0.297)		0.116	0.200	50	50
MRPL2_-_43027048.23-P1P2_298	MRPL2_-_43027048.23-P1P2	MRPL2	GGCGGCGGGGAACAGACCCG	-3	rC:dA	0.342	(0.315, 0.368)		0.116	0.225	40	40
MRPL2_-_43027048.23-P1P2_305	MRPL2_-_43027048.23-P1P2	MRPL2	GGCGGCGGGGAACAGACTAG	-2	rA:dG	0.125	(0.107, 0.143)		0.113	0.164	40	60
MRPL2_-_43027048.23-P1P2_308	MRPL2_-_43027048.23-P1P2	MRPL2	GGCGGCGGGGAACAGACTGG	-2	rG:dG	0.221	(0.204, 0.239)		0.113	0.212	30	40
MRPL2_-_43027048.23-P1P2_313	MRPL2_-_43027048.23-P1P2	MRPL2	GGCGGCGGGGAACAGACTTG	-2	rU:dG	0.204	(0.186, 0.221)		0.113	0.192	40	50
MRPL2_-_43027048.23-P1P2_318	MRPL2_-_43027048.23-P1P2	MRPL2	GGCGGCGGGGAACAGACTCA	-1	rA:dC	0.162	(0.138, 0.185)		0.105	0.201	40	40
MRPL2_-_43027048.23-P1P2_323	MRPL2_-_43027048.23-P1P2	MRPL2	GGCGGCGGGGAACAGACTCC	-1	rC:dC	0.086	(0.073, 0.099)		0.105	0.165	30	40
MRPL2_-_43027048.23-P1P2_326	MRPL2_-_43027048.23-P1P2	MRPL2	GGCGGCGGGGAACAGACTCT	-1	rU:dC	0.083	(0.068, 0.098)		0.105	0.165	30	40
MRPL2_-_43027113.23-P1P2	MRPL2_-_43027113.23-P1P2	MRPL2	GAGCGCGGGTCAGTGCGCAC			1.000					30	50
MRPL2_-_43027113.23-P1P2_105	MRPL2_-_43027113.23-P1P2	MRPL2	GGGCGCGGGTCAGTGCGCAC	-19	rG:dT	0.709	(0.667, 0.752)		0.260	0.235	40	40
MRPL2_-_43027113.23-P1P2_108	MRPL2_-_43027113.23-P1P2	MRPL2	GCGCGCGGGTCAGTGCGCAC	-19	rC:dT	0.593	(0.541, 0.645)		0.260	0.209	40	50
MRPL2_-_43027113.23-P1P2_111	MRPL2_-_43027113.23-P1P2	MRPL2	GTGCGCGGGTCAGTGCGCAC	-19	rU:dT	0.565	(0.509, 0.621)		0.260	0.186	40	50
MRPL2_-_43027113.23-P1P2_114	MRPL2_-_43027113.23-P1P2	MRPL2	GAACGCGGGTCAGTGCGCAC	-18	rA:dC	0.582	(0.536, 0.628)		0.218	0.201	40	60
MRPL2_-_43027113.23-P1P2_119	MRPL2_-_43027113.23-P1P2	MRPL2	GACCGCGGGTCAGTGCGCAC	-18	rC:dC	0.609	(0.568, 0.651)		0.218	0.165	40	60
MRPL2_-_43027113.23-P1P2_122	MRPL2_-_43027113.23-P1P2	MRPL2	GATCGCGGGTCAGTGCGCAC	-18	rU:dC	0.549	(0.509, 0.589)		0.218	0.165	40	50
MRPL2_-_43027113.23-P1P2_125	MRPL2_-_43027113.23-P1P2	MRPL2	GAGAGCGGGTCAGTGCGCAC	-17	rA:dG	0.564	(0.513, 0.615)		0.274	0.164	30	50
MRPL2_-_43027113.23-P1P2_128	MRPL2_-_43027113.23-P1P2	MRPL2	GAGGGCGGGTCAGTGCGCAC	-17	rG:dG	0.587	(0.543, 0.631)		0.274	0.212	30	40
MRPL2_-_43027113.23-P1P2_133	MRPL2_-_43027113.23-P1P2	MRPL2	GAGTGCGGGTCAGTGCGCAC	-17	rU:dG	0.547	(0.486, 0.608)		0.274	0.192	20	40
MRPL2_-_43027113.23-P1P2_138	MRPL2_-_43027113.23-P1P2	MRPL2	GAGCACGGGTCAGTGCGCAC	-16	rA:dC	0.453	(0.403, 0.502)		0.261	0.201	40	40
MRPL2_-_43027113.23-P1P2_143	MRPL2_-_43027113.23-P1P2	MRPL2	GAGCCCGGGTCAGTGCGCAC	-16	rC:dC	0.441	(0.393, 0.490)		0.261	0.165	30	40
MRPL2_-_43027113.23-P1P2_146	MRPL2_-_43027113.23-P1P2	MRPL2	GAGCTCGGGTCAGTGCGCAC	-16	rU:dC	0.390	(0.341, 0.439)		0.261	0.165	40	50
MRPL2_-_43027113.23-P1P2_149	MRPL2_-_43027113.23-P1P2	MRPL2	GAGCGAGGGTCAGTGCGCAC	-15	rA:dG	0.526	(0.472, 0.579)		0.223	0.164	30	50
MRPL2_-_43027113.23-P1P2_152	MRPL2_-_43027113.23-P1P2	MRPL2	GAGCGGGGGTCAGTGCGCAC	-15	rG:dG	0.699	(0.653, 0.745)		0.223	0.212	40	40
