## Supplemental Tables for "Titrating gene expression with series of systematically compromised CRISPR guide RNAs": Table_S8_genome-wide_predicted_sgRNA_activities.txt (part 420 of 801)

	perfect match sgRNA	gene	sequence	mismatch position	new pairing	predicted relative activity (mean)	predicted relative activity (95% c.i.)	measured relative activity (K562)	model rmse (mismatch position)	model rmse (new pairing)	off-target threshold (genome)	off-target threshold (near TSS)	sgRNA alias(es)
MRPL2_-_43027113.23-P1P2_157	MRPL2_-_43027113.23-P1P2	MRPL2	GAGCGTGGGTCAGTGCGCAC	-15	rU:dG	0.753	(0.696, 0.810)		0.223	0.192	40	50
MRPL2_-_43027113.23-P1P2_162	MRPL2_-_43027113.23-P1P2	MRPL2	GAGCGCAGGTCAGTGCGCAC	-14	rA:dC	0.439	(0.383, 0.494)		0.256	0.201	20	40
MRPL2_-_43027113.23-P1P2_167	MRPL2_-_43027113.23-P1P2	MRPL2	GAGCGCCGGTCAGTGCGCAC	-14	rC:dC	0.380	(0.330, 0.429)		0.256	0.165	30	40
MRPL2_-_43027113.23-P1P2_170	MRPL2_-_43027113.23-P1P2	MRPL2	GAGCGCTGGTCAGTGCGCAC	-14	rU:dC	0.414	(0.356, 0.472)		0.256	0.165	30	40
MRPL2_-_43027113.23-P1P2_174	MRPL2_-_43027113.23-P1P2	MRPL2	GAGCGCGAGTCAGTGCGCAC	-13	rA:dC	0.346	(0.299, 0.393)		0.259	0.201	30	40
MRPL2_-_43027113.23-P1P2_179	MRPL2_-_43027113.23-P1P2	MRPL2	GAGCGCGCGTCAGTGCGCAC	-13	rC:dC	0.199	(0.161, 0.236)		0.259	0.165	30	50
MRPL2_-_43027113.23-P1P2_182	MRPL2_-_43027113.23-P1P2	MRPL2	GAGCGCGTGTCAGTGCGCAC	-13	rU:dC	0.305	(0.263, 0.347)		0.259	0.165	20	50
MRPL2_-_43027113.23-P1P2_186	MRPL2_-_43027113.23-P1P2	MRPL2	GAGCGCGGATCAGTGCGCAC	-12	rA:dC	0.296	(0.255, 0.338)		0.259	0.201	40	50
MRPL2_-_43027113.23-P1P2_191	MRPL2_-_43027113.23-P1P2	MRPL2	GAGCGCGGCTCAGTGCGCAC	-12	rC:dC	0.114	(0.087, 0.141)		0.259	0.165	40	40
MRPL2_-_43027113.23-P1P2_194	MRPL2_-_43027113.23-P1P2	MRPL2	GAGCGCGGTTCAGTGCGCAC	-12	rU:dC	0.208	(0.170, 0.245)		0.259	0.165	50	60
MRPL2_-_43027113.23-P1P2_196	MRPL2_-_43027113.23-P1P2	MRPL2	GAGCGCGGGACAGTGCGCAC	-11	rA:dA	0.364	(0.321, 0.407)		0.242	0.182	50	60
MRPL2_-_43027113.23-P1P2_199	MRPL2_-_43027113.23-P1P2	MRPL2	GAGCGCGGGGCAGTGCGCAC	-11	rG:dA	0.527	(0.486, 0.568)		0.242	0.200	40	50
MRPL2_-_43027113.23-P1P2_202	MRPL2_-_43027113.23-P1P2	MRPL2	GAGCGCGGGCCAGTGCGCAC	-11	rC:dA	0.361	(0.308, 0.414)		0.242	0.225	30	50
MRPL2_-_43027113.23-P1P2_209	MRPL2_-_43027113.23-P1P2	MRPL2	GAGCGCGGGTAAGTGCGCAC	-10	rA:dG	0.119	(0.092, 0.145)		0.204	0.164	40	40
MRPL2_-_43027113.23-P1P2_212	MRPL2_-_43027113.23-P1P2	MRPL2	GAGCGCGGGTGAGTGCGCAC	-10	rG:dG	0.353	(0.307, 0.400)		0.204	0.212	40	50
MRPL2_-_43027113.23-P1P2_217	MRPL2_-_43027113.23-P1P2	MRPL2	GAGCGCGGGTTAGTGCGCAC	-10	rU:dG	0.460	(0.407, 0.513)		0.204	0.192	40	60
MRPL2_-_43027113.23-P1P2_225	MRPL2_-_43027113.23-P1P2	MRPL2	GAGCGCGGGTCGGTGCGCAC	-9	rG:dT	0.680	(0.640, 0.719)		0.191	0.235	50	50
MRPL2_-_43027113.23-P1P2_228	MRPL2_-_43027113.23-P1P2	MRPL2	GAGCGCGGGTCCGTGCGCAC	-9	rC:dT	0.228	(0.180, 0.277)		0.191	0.209	40	40
MRPL2_-_43027113.23-P1P2_231	MRPL2_-_43027113.23-P1P2	MRPL2	GAGCGCGGGTCTGTGCGCAC	-9	rU:dT	0.208	(0.164, 0.252)		0.191	0.186	30	50
MRPL2_-_43027113.23-P1P2_234	MRPL2_-_43027113.23-P1P2	MRPL2	GAGCGCGGGTCAATGCGCAC	-8	rA:dC	0.039	(0.024, 0.054)		0.181	0.201	40	50
MRPL2_-_43027113.23-P1P2_239	MRPL2_-_43027113.23-P1P2	MRPL2	GAGCGCGGGTCACTGCGCAC	-8	rC:dC	0.018	(0.009, 0.028)		0.181	0.165	50	60
MRPL2_-_43027113.23-P1P2_242	MRPL2_-_43027113.23-P1P2	MRPL2	GAGCGCGGGTCATTGCGCAC	-8	rU:dC	0.011	(-0.002, 0.024)		0.181	0.165	30	70
MRPL2_-_43027113.23-P1P2_244	MRPL2_-_43027113.23-P1P2	MRPL2	GAGCGCGGGTCAGAGCGCAC	-7	rA:dA	0.090	(0.069, 0.111)		0.120	0.182	40	50
MRPL2_-_43027113.23-P1P2_247	MRPL2_-_43027113.23-P1P2	MRPL2	GAGCGCGGGTCAGGGCGCAC	-7	rG:dA	0.147	(0.126, 0.168)		0.120	0.200	30	30
MRPL2_-_43027113.23-P1P2_250	MRPL2_-_43027113.23-P1P2	MRPL2	GAGCGCGGGTCAGCGCGCAC	-7	rC:dA	0.123	(0.101, 0.145)		0.120	0.225	30	30
MRPL2_-_43027113.23-P1P2_258	MRPL2_-_43027113.23-P1P2	MRPL2	GAGCGCGGGTCAGTACGCAC	-6	rA:dC	0.113	(0.092, 0.134)		0.139	0.201	50	60
MRPL2_-_43027113.23-P1P2_263	MRPL2_-_43027113.23-P1P2	MRPL2	GAGCGCGGGTCAGTCCGCAC	-6	rC:dC	0.039	(0.026, 0.052)		0.139	0.165	40	50
MRPL2_-_43027113.23-P1P2_266	MRPL2_-_43027113.23-P1P2	MRPL2	GAGCGCGGGTCAGTTCGCAC	-6	rU:dC	0.024	(0.011, 0.037)		0.139	0.165	40	40
MRPL2_-_43027113.23-P1P2_269	MRPL2_-_43027113.23-P1P2	MRPL2	GAGCGCGGGTCAGTGAGCAC	-5	rA:dG	0.049	(0.029, 0.070)		0.130	0.164	30	50
MRPL2_-_43027113.23-P1P2_272	MRPL2_-_43027113.23-P1P2	MRPL2	GAGCGCGGGTCAGTGGGCAC	-5	rG:dG	0.113	(0.091, 0.135)		0.130	0.212	30	40
MRPL2_-_43027113.23-P1P2_277	MRPL2_-_43027113.23-P1P2	MRPL2	GAGCGCGGGTCAGTGTGCAC	-5	rU:dG	0.075	(0.055, 0.095)		0.130	0.192	30	50
MRPL2_-_43027113.23-P1P2_282	MRPL2_-_43027113.23-P1P2	MRPL2	GAGCGCGGGTCAGTGCACAC	-4	rA:dC	0.033	(0.017, 0.050)		0.147	0.201	30	40
MRPL2_-_43027113.23-P1P2_287	MRPL2_-_43027113.23-P1P2	MRPL2	GAGCGCGGGTCAGTGCCCAC	-4	rC:dC	0.006	(-0.006, 0.018)		0.147	0.165	30	30
MRPL2_-_43027113.23-P1P2_290	MRPL2_-_43027113.23-P1P2	MRPL2	GAGCGCGGGTCAGTGCTCAC	-4	rU:dC	-0.001	(-0.014, 0.013)		0.147	0.165	30	50
MRPL2_-_43027113.23-P1P2_293	MRPL2_-_43027113.23-P1P2	MRPL2	GAGCGCGGGTCAGTGCGAAC	-3	rA:dG	0.012	(-0.003, 0.027)		0.116	0.164	50	50
MRPL2_-_43027113.23-P1P2_296	MRPL2_-_43027113.23-P1P2	MRPL2	GAGCGCGGGTCAGTGCGGAC	-3	rG:dG	0.093	(0.073, 0.112)		0.116	0.212	30	30
MRPL2_-_43027113.23-P1P2_301	MRPL2_-_43027113.23-P1P2	MRPL2	GAGCGCGGGTCAGTGCGTAC	-3	rU:dG	0.070	(0.053, 0.087)		0.116	0.192	60	60
MRPL2_-_43027113.23-P1P2_309	MRPL2_-_43027113.23-P1P2	MRPL2	GAGCGCGGGTCAGTGCGCGC	-2	rG:dT	0.277	(0.239, 0.316)		0.113	0.235	40	40
MRPL2_-_43027113.23-P1P2_312	MRPL2_-_43027113.23-P1P2	MRPL2	GAGCGCGGGTCAGTGCGCCC	-2	rC:dT	0.049	(0.033, 0.064)		0.113	0.209	30	30
MRPL2_-_43027113.23-P1P2_315	MRPL2_-_43027113.23-P1P2	MRPL2	GAGCGCGGGTCAGTGCGCTC	-2	rU:dT	0.042	(0.025, 0.059)		0.113	0.186	40	60
MRPL2_-_43027113.23-P1P2_317	MRPL2_-_43027113.23-P1P2	MRPL2	GAGCGCGGGTCAGTGCGCAA	-1	rA:dG	-0.004	(-0.016, 0.009)		0.105	0.164	40	50
MRPL2_-_43027113.23-P1P2_320	MRPL2_-_43027113.23-P1P2	MRPL2	GAGCGCGGGTCAGTGCGCAG	-1	rG:dG	0.048	(0.036, 0.059)		0.105	0.212	40	50
MRPL2_-_43027113.23-P1P2_325	MRPL2_-_43027113.23-P1P2	MRPL2	GAGCGCGGGTCAGTGCGCAT	-1	rU:dG	0.011	(-0.002, 0.023)		0.105	0.192	40	50
MRPL30_+_99771478.23-P2	MRPL30_+_99771478.23-P2	MRPL30	GCGTACCCACGGCCTCGTGA			1.000					40	50	LIPT1_+_99771478.23-P1P2
MRPL30_+_99771478.23-P2_101	MRPL30_+_99771478.23-P2	MRPL30	GAGTACCCACGGCCTCGTGA	-19	rA:dG	0.904	(0.868, 0.939)		0.260	0.164	50	50	LIPT1_+_99771478.23-P1P2_101
MRPL30_+_99771478.23-P2_104	MRPL30_+_99771478.23-P2	MRPL30	GGGTACCCACGGCCTCGTGA	-19	rG:dG	0.909	(0.872, 0.945)		0.260	0.212	40	50	LIPT1_+_99771478.23-P1P2_104
MRPL30_+_99771478.23-P2_109	MRPL30_+_99771478.23-P2	MRPL30	GTGTACCCACGGCCTCGTGA	-19	rU:dG	0.842	(0.803, 0.881)		0.260	0.192	40	40	LIPT1_+_99771478.23-P1P2_109
MRPL30_+_99771478.23-P2_114	MRPL30_+_99771478.23-P2	MRPL30	GCATACCCACGGCCTCGTGA	-18	rA:dC	0.834	(0.804, 0.864)		0.218	0.201	40	50	LIPT1_+_99771478.23-P1P2_114
MRPL30_+_99771478.23-P2_119	MRPL30_+_99771478.23-P2	MRPL30	GCCTACCCACGGCCTCGTGA	-18	rC:dC	0.863	(0.834, 0.893)		0.218	0.165	30	50	LIPT1_+_99771478.23-P1P2_119
MRPL30_+_99771478.23-P2_122	MRPL30_+_99771478.23-P2	MRPL30	GCTTACCCACGGCCTCGTGA	-18	rU:dC	0.805	(0.767, 0.842)		0.218	0.165	40	60	LIPT1_+_99771478.23-P1P2_122
MRPL30_+_99771478.23-P2_124	MRPL30_+_99771478.23-P2	MRPL30	GCGAACCCACGGCCTCGTGA	-17	rA:dA	0.777	(0.736, 0.819)		0.274	0.182	40	60	LIPT1_+_99771478.23-P1P2_124
MRPL30_+_99771478.23-P2_127	MRPL30_+_99771478.23-P2	MRPL30	GCGGACCCACGGCCTCGTGA	-17	rG:dA	0.821	(0.785, 0.857)		0.274	0.200	50	50	LIPT1_+_99771478.23-P1P2_127
MRPL30_+_99771478.23-P2_130	MRPL30_+_99771478.23-P2	MRPL30	GCGCACCCACGGCCTCGTGA	-17	rC:dA	0.831	(0.796, 0.867)		0.274	0.225	40	50	LIPT1_+_99771478.23-P1P2_130
MRPL30_+_99771478.23-P2_141	MRPL30_+_99771478.23-P2	MRPL30	GCGTGCCCACGGCCTCGTGA	-16	rG:dT	0.902	(0.863, 0.942)		0.261	0.235	40	50	LIPT1_+_99771478.23-P1P2_141
MRPL30_+_99771478.23-P2_144	MRPL30_+_99771478.23-P2	MRPL30	GCGTCCCCACGGCCTCGTGA	-16	rC:dT	0.744	(0.703, 0.784)		0.261	0.209	40	40	LIPT1_+_99771478.23-P1P2_144
MRPL30_+_99771478.23-P2_147	MRPL30_+_99771478.23-P2	MRPL30	GCGTTCCCACGGCCTCGTGA	-16	rU:dT	0.700	(0.660, 0.740)		0.261	0.186	30	50	LIPT1_+_99771478.23-P1P2_147
MRPL30_+_99771478.23-P2_149	MRPL30_+_99771478.23-P2	MRPL30	GCGTAACCACGGCCTCGTGA	-15	rA:dG	0.524	(0.472, 0.576)		0.223	0.164	30	40	LIPT1_+_99771478.23-P1P2_149
MRPL30_+_99771478.23-P2_152	MRPL30_+_99771478.23-P2	MRPL30	GCGTAGCCACGGCCTCGTGA	-15	rG:dG	0.605	(0.552, 0.657)		0.223	0.212	40	50	LIPT1_+_99771478.23-P1P2_152
MRPL30_+_99771478.23-P2_157	MRPL30_+_99771478.23-P2	MRPL30	GCGTATCCACGGCCTCGTGA	-15	rU:dG	0.711	(0.673, 0.749)		0.223	0.192	40	50	LIPT1_+_99771478.23-P1P2_157
MRPL30_+_99771478.23-P2_161	MRPL30_+_99771478.23-P2	MRPL30	GCGTACACACGGCCTCGTGA	-14	rA:dG	0.558	(0.512, 0.605)		0.256	0.164	40	60	LIPT1_+_99771478.23-P1P2_161
MRPL30_+_99771478.23-P2_164	MRPL30_+_99771478.23-P2	MRPL30	GCGTACGCACGGCCTCGTGA	-14	rG:dG	0.619	(0.580, 0.659)		0.256	0.212	40	60	LIPT1_+_99771478.23-P1P2_164
MRPL30_+_99771478.23-P2_169	MRPL30_+_99771478.23-P2	MRPL30	GCGTACTCACGGCCTCGTGA	-14	rU:dG	0.720	(0.683, 0.756)		0.256	0.192	30	50	LIPT1_+_99771478.23-P1P2_169
MRPL30_+_99771478.23-P2_173	MRPL30_+_99771478.23-P2	MRPL30	GCGTACCAACGGCCTCGTGA	-13	rA:dG	0.480	(0.431, 0.529)		0.259	0.164	50	60	LIPT1_+_99771478.23-P1P2_173
MRPL30_+_99771478.23-P2_176	MRPL30_+_99771478.23-P2	MRPL30	GCGTACCGACGGCCTCGTGA	-13	rG:dG	0.576	(0.534, 0.617)		0.259	0.212	50	50	LIPT1_+_99771478.23-P1P2_176
MRPL30_+_99771478.23-P2_181	MRPL30_+_99771478.23-P2	MRPL30	GCGTACCTACGGCCTCGTGA	-13	rU:dG	0.682	(0.644, 0.720)		0.259	0.192	40	60	LIPT1_+_99771478.23-P1P2_181
MRPL30_+_99771478.23-P2_189	MRPL30_+_99771478.23-P2	MRPL30	GCGTACCCGCGGCCTCGTGA	-12	rG:dT	0.856	(0.822, 0.890)		0.259	0.235	50	50	LIPT1_+_99771478.23-P1P2_189
MRPL30_+_99771478.23-P2_192	MRPL30_+_99771478.23-P2	MRPL30	GCGTACCCCCGGCCTCGTGA	-12	rC:dT	0.493	(0.445, 0.541)		0.259	0.209	30	40	LIPT1_+_99771478.23-P1P2_192
MRPL30_+_99771478.23-P2_195	MRPL30_+_99771478.23-P2	MRPL30	GCGTACCCTCGGCCTCGTGA	-12	rU:dT	0.600	(0.554, 0.647)		0.259	0.186	40	60	LIPT1_+_99771478.23-P1P2_195
MRPL30_+_99771478.23-P2_197	MRPL30_+_99771478.23-P2	MRPL30	GCGTACCCAAGGCCTCGTGA	-11	rA:dG	0.339	(0.292, 0.386)		0.242	0.164	40	50	LIPT1_+_99771478.23-P1P2_197
MRPL30_+_99771478.23-P2_200	MRPL30_+_99771478.23-P2	MRPL30	GCGTACCCAGGGCCTCGTGA	-11	rG:dG	0.590	(0.561, 0.619)		0.242	0.212	30	30	LIPT1_+_99771478.23-P1P2_200
MRPL30_+_99771478.23-P2_205	MRPL30_+_99771478.23-P2	MRPL30	GCGTACCCATGGCCTCGTGA	-11	rU:dG	0.576	(0.538, 0.614)		0.242	0.192	30	50	LIPT1_+_99771478.23-P1P2_205
MRPL30_+_99771478.23-P2_210	MRPL30_+_99771478.23-P2	MRPL30	GCGTACCCACAGCCTCGTGA	-10	rA:dC	0.137	(0.106, 0.168)		0.204	0.201	40	40	LIPT1_+_99771478.23-P1P2_210
MRPL30_+_99771478.23-P2_215	MRPL30_+_99771478.23-P2	MRPL30	GCGTACCCACCGCCTCGTGA	-10	rC:dC	0.058	(0.043, 0.073)		0.204	0.165	40	40	LIPT1_+_99771478.23-P1P2_215
MRPL30_+_99771478.23-P2_218	MRPL30_+_99771478.23-P2	MRPL30	GCGTACCCACTGCCTCGTGA	-10	rU:dC	0.061	(0.041, 0.080)		0.204	0.165	40	50	LIPT1_+_99771478.23-P1P2_218
MRPL30_+_99771478.23-P2_222	MRPL30_+_99771478.23-P2	MRPL30	GCGTACCCACGACCTCGTGA	-9	rA:dC	0.107	(0.077, 0.137)		0.191	0.201	50	60	LIPT1_+_99771478.23-P1P2_222
MRPL30_+_99771478.23-P2_227	MRPL30_+_99771478.23-P2	MRPL30	GCGTACCCACGCCCTCGTGA	-9	rC:dC	0.063	(0.047, 0.079)		0.191	0.165	40	40	LIPT1_+_99771478.23-P1P2_227
MRPL30_+_99771478.23-P2_230	MRPL30_+_99771478.23-P2	MRPL30	GCGTACCCACGTCCTCGTGA	-9	rU:dC	0.053	(0.038, 0.068)		0.191	0.165	40	50	LIPT1_+_99771478.23-P1P2_230
MRPL30_+_99771478.23-P2_233	MRPL30_+_99771478.23-P2	MRPL30	GCGTACCCACGGACTCGTGA	-8	rA:dG	0.023	(0.004, 0.042)		0.181	0.164	50	60	LIPT1_+_99771478.23-P1P2_233
MRPL30_+_99771478.23-P2_236	MRPL30_+_99771478.23-P2	MRPL30	GCGTACCCACGGGCTCGTGA	-8	rG:dG	0.222	(0.191, 0.253)		0.181	0.212	50	50	LIPT1_+_99771478.23-P1P2_236
MRPL30_+_99771478.23-P2_241	MRPL30_+_99771478.23-P2	MRPL30	GCGTACCCACGGTCTCGTGA	-8	rU:dG	0.418	(0.371, 0.466)		0.181	0.192	40	70	LIPT1_+_99771478.23-P1P2_241
MRPL30_+_99771478.23-P2_245	MRPL30_+_99771478.23-P2	MRPL30	GCGTACCCACGGCATCGTGA	-7	rA:dG	0.013	(-0.003, 0.028)		0.120	0.164	50	50	LIPT1_+_99771478.23-P1P2_245
MRPL30_+_99771478.23-P2_248	MRPL30_+_99771478.23-P2	MRPL30	GCGTACCCACGGCGTCGTGA	-7	rG:dG	0.045	(0.030, 0.060)		0.120	0.212	50	60	LIPT1_+_99771478.23-P1P2_248
MRPL30_+_99771478.23-P2_253	MRPL30_+_99771478.23-P2	MRPL30	GCGTACCCACGGCTTCGTGA	-7	rU:dG	0.041	(0.020, 0.063)		0.120	0.192	40	50	LIPT1_+_99771478.23-P1P2_253
MRPL30_+_99771478.23-P2_256	MRPL30_+_99771478.23-P2	MRPL30	GCGTACCCACGGCCACGTGA	-6	rA:dA	0.090	(0.068, 0.113)		0.139	0.182	40	60	LIPT1_+_99771478.23-P1P2_256
MRPL30_+_99771478.23-P2_259	MRPL30_+_99771478.23-P2	MRPL30	GCGTACCCACGGCCGCGTGA	-6	rG:dA	0.059	(0.041, 0.076)		0.139	0.200	50	50	LIPT1_+_99771478.23-P1P2_259
MRPL30_+_99771478.23-P2_262	MRPL30_+_99771478.23-P2	MRPL30	GCGTACCCACGGCCCCGTGA	-6	rC:dA	0.282	(0.240, 0.323)		0.139	0.225	30	40	LIPT1_+_99771478.23-P1P2_262
MRPL30_+_99771478.23-P2_269	MRPL30_+_99771478.23-P2	MRPL30	GCGTACCCACGGCCTAGTGA	-5	rA:dG	0.046	(0.029, 0.064)		0.130	0.164	40	40	LIPT1_+_99771478.23-P1P2_269
MRPL30_+_99771478.23-P2_272	MRPL30_+_99771478.23-P2	MRPL30	GCGTACCCACGGCCTGGTGA	-5	rG:dG	0.091	(0.073, 0.108)		0.130	0.212	40	50	LIPT1_+_99771478.23-P1P2_272
MRPL30_+_99771478.23-P2_277	MRPL30_+_99771478.23-P2	MRPL30	GCGTACCCACGGCCTTGTGA	-5	rU:dG	0.084	(0.059, 0.108)		0.130	0.192	30	50	LIPT1_+_99771478.23-P1P2_277
MRPL30_+_99771478.23-P2_282	MRPL30_+_99771478.23-P2	MRPL30	GCGTACCCACGGCCTCATGA	-4	rA:dC	0.073	(0.055, 0.091)		0.147	0.201	30	50	LIPT1_+_99771478.23-P1P2_282
MRPL30_+_99771478.23-P2_287	MRPL30_+_99771478.23-P2	MRPL30	GCGTACCCACGGCCTCCTGA	-4	rC:dC	0.025	(0.013, 0.038)		0.147	0.165	30	40	LIPT1_+_99771478.23-P1P2_287
MRPL30_+_99771478.23-P2_290	MRPL30_+_99771478.23-P2	MRPL30	GCGTACCCACGGCCTCTTGA	-4	rU:dC	0.028	(0.015, 0.041)		0.147	0.165	30	50	LIPT1_+_99771478.23-P1P2_290
MRPL30_+_99771478.23-P2_292	MRPL30_+_99771478.23-P2	MRPL30	GCGTACCCACGGCCTCGAGA	-3	rA:dA	0.135	(0.114, 0.157)		0.116	0.182	40	40	LIPT1_+_99771478.23-P1P2_292
MRPL30_+_99771478.23-P2_295	MRPL30_+_99771478.23-P2	MRPL30	GCGTACCCACGGCCTCGGGA	-3	rG:dA	0.291	(0.262, 0.320)		0.116	0.200	30	30	LIPT1_+_99771478.23-P1P2_295
MRPL30_+_99771478.23-P2_298	MRPL30_+_99771478.23-P2	MRPL30	GCGTACCCACGGCCTCGCGA	-3	rC:dA	0.130	(0.107, 0.154)		0.116	0.225	40	40	LIPT1_+_99771478.23-P1P2_298
MRPL30_+_99771478.23-P2_306	MRPL30_+_99771478.23-P2	MRPL30	GCGTACCCACGGCCTCGTAA	-2	rA:dC	0.061	(0.047, 0.075)		0.113	0.201	60	60	LIPT1_+_99771478.23-P1P2_306
MRPL30_+_99771478.23-P2_311	MRPL30_+_99771478.23-P2	MRPL30	GCGTACCCACGGCCTCGTCA	-2	rC:dC	0.032	(0.020, 0.044)		0.113	0.165	50	50	LIPT1_+_99771478.23-P1P2_311
MRPL30_+_99771478.23-P2_314	MRPL30_+_99771478.23-P2	MRPL30	GCGTACCCACGGCCTCGTTA	-2	rU:dC	0.034	(0.023, 0.044)		0.113	0.165	50	60	LIPT1_+_99771478.23-P1P2_314
MRPL30_+_99771478.23-P2_321	MRPL30_+_99771478.23-P2	MRPL30	GCGTACCCACGGCCTCGTGG	-1	rG:dT	0.349	(0.318, 0.381)		0.105	0.235	40	40	LIPT1_+_99771478.23-P1P2_321
MRPL30_+_99771478.23-P2_324	MRPL30_+_99771478.23-P2	MRPL30	GCGTACCCACGGCCTCGTGC	-1	rC:dT	0.070	(0.052, 0.088)		0.105	0.209	40	40	LIPT1_+_99771478.23-P1P2_324
MRPL30_+_99771478.23-P2_327	MRPL30_+_99771478.23-P2	MRPL30	GCGTACCCACGGCCTCGTGT	-1	rU:dT	0.099	(0.078, 0.120)		0.105	0.186	30	40	LIPT1_+_99771478.23-P1P2_327
MRPL30_+_99771489.23-P2	MRPL30_+_99771489.23-P2	MRPL30	GCGGCTTCCGGTCGTACCCA			1.000					50	60	LIPT1_+_99771489.23-P1P2
MRPL30_+_99771489.23-P2_101	MRPL30_+_99771489.23-P2	MRPL30	GAGGCTTCCGGTCGTACCCA	-19	rA:dG	0.735	(0.701, 0.768)		0.260	0.164	60	70	LIPT1_+_99771489.23-P1P2_101
MRPL30_+_99771489.23-P2_104	MRPL30_+_99771489.23-P2	MRPL30	GGGGCTTCCGGTCGTACCCA	-19	rG:dG	0.699	(0.672, 0.727)		0.260	0.212	50	60	LIPT1_+_99771489.23-P1P2_104
MRPL30_+_99771489.23-P2_109	MRPL30_+_99771489.23-P2	MRPL30	GTGGCTTCCGGTCGTACCCA	-19	rU:dG	0.637	(0.606, 0.668)		0.260	0.192	50	70	LIPT1_+_99771489.23-P1P2_109
MRPL30_+_99771489.23-P2_114	MRPL30_+_99771489.23-P2	MRPL30	GCAGCTTCCGGTCGTACCCA	-18	rA:dC	0.523	(0.489, 0.558)		0.218	0.201	50	50	LIPT1_+_99771489.23-P1P2_114
MRPL30_+_99771489.23-P2_119	MRPL30_+_99771489.23-P2	MRPL30	GCCGCTTCCGGTCGTACCCA	-18	rC:dC	0.568	(0.535, 0.601)		0.218	0.165	50	60	LIPT1_+_99771489.23-P1P2_119
MRPL30_+_99771489.23-P2_122	MRPL30_+_99771489.23-P2	MRPL30	GCTGCTTCCGGTCGTACCCA	-18	rU:dC	0.524	(0.492, 0.556)		0.218	0.165	40	60	LIPT1_+_99771489.23-P1P2_122
MRPL30_+_99771489.23-P2_126	MRPL30_+_99771489.23-P2	MRPL30	GCGACTTCCGGTCGTACCCA	-17	rA:dC	0.435	(0.396, 0.474)		0.274	0.201	50	60	LIPT1_+_99771489.23-P1P2_126
MRPL30_+_99771489.23-P2_131	MRPL30_+_99771489.23-P2	MRPL30	GCGCCTTCCGGTCGTACCCA	-17	rC:dC	0.444	(0.409, 0.478)		0.274	0.165	50	70	LIPT1_+_99771489.23-P1P2_131
MRPL30_+_99771489.23-P2_134	MRPL30_+_99771489.23-P2	MRPL30	GCGTCTTCCGGTCGTACCCA	-17	rU:dC	0.393	(0.357, 0.428)		0.274	0.165	40	60	LIPT1_+_99771489.23-P1P2_134
MRPL30_+_99771489.23-P2_137	MRPL30_+_99771489.23-P2	MRPL30	GCGGATTCCGGTCGTACCCA	-16	rA:dG	0.389	(0.354, 0.424)		0.261	0.164	60	60	LIPT1_+_99771489.23-P1P2_137
MRPL30_+_99771489.23-P2_140	MRPL30_+_99771489.23-P2	MRPL30	GCGGGTTCCGGTCGTACCCA	-16	rG:dG	0.465	(0.427, 0.503)		0.261	0.212	60	70	LIPT1_+_99771489.23-P1P2_140
MRPL30_+_99771489.23-P2_145	MRPL30_+_99771489.23-P2	MRPL30	GCGGTTTCCGGTCGTACCCA	-16	rU:dG	0.463	(0.422, 0.504)		0.261	0.192	50	70	LIPT1_+_99771489.23-P1P2_145
MRPL30_+_99771489.23-P2_148	MRPL30_+_99771489.23-P2	MRPL30	GCGGCATCCGGTCGTACCCA	-15	rA:dA	0.568	(0.517, 0.619)		0.223	0.182	50	60	LIPT1_+_99771489.23-P1P2_148
MRPL30_+_99771489.23-P2_151	MRPL30_+_99771489.23-P2	MRPL30	GCGGCGTCCGGTCGTACCCA	-15	rG:dA	0.679	(0.627, 0.730)		0.223	0.200	60	60	LIPT1_+_99771489.23-P1P2_151
MRPL30_+_99771489.23-P2_154	MRPL30_+_99771489.23-P2	MRPL30	GCGGCCTCCGGTCGTACCCA	-15	rC:dA	0.651	(0.604, 0.698)		0.223	0.225	50	50	LIPT1_+_99771489.23-P1P2_154
MRPL30_+_99771489.23-P2_160	MRPL30_+_99771489.23-P2	MRPL30	GCGGCTACCGGTCGTACCCA	-14	rA:dA	0.600	(0.560, 0.641)		0.256	0.182	60	60	LIPT1_+_99771489.23-P1P2_160
MRPL30_+_99771489.23-P2_163	MRPL30_+_99771489.23-P2	MRPL30	GCGGCTGCCGGTCGTACCCA	-14	rG:dA	0.645	(0.605, 0.685)		0.256	0.200	50	70	LIPT1_+_99771489.23-P1P2_163
MRPL30_+_99771489.23-P2_166	MRPL30_+_99771489.23-P2	MRPL30	GCGGCTCCCGGTCGTACCCA	-14	rC:dA	0.585	(0.537, 0.632)		0.256	0.225	60	60	LIPT1_+_99771489.23-P1P2_166
MRPL30_+_99771489.23-P2_173	MRPL30_+_99771489.23-P2	MRPL30	GCGGCTTACGGTCGTACCCA	-13	rA:dG	0.505	(0.454, 0.556)		0.259	0.164	60	70	LIPT1_+_99771489.23-P1P2_173
MRPL30_+_99771489.23-P2_176	MRPL30_+_99771489.23-P2	MRPL30	GCGGCTTGCGGTCGTACCCA	-13	rG:dG	0.590	(0.542, 0.638)		0.259	0.212	50	60	LIPT1_+_99771489.23-P1P2_176
MRPL30_+_99771489.23-P2_181	MRPL30_+_99771489.23-P2	MRPL30	GCGGCTTTCGGTCGTACCCA	-13	rU:dG	0.657	(0.609, 0.706)		0.259	0.192	50	70	LIPT1_+_99771489.23-P1P2_181
MRPL30_+_99771489.23-P2_185	MRPL30_+_99771489.23-P2	MRPL30	GCGGCTTCAGGTCGTACCCA	-12	rA:dG	0.453	(0.411, 0.495)		0.259	0.164	40	40	LIPT1_+_99771489.23-P1P2_185
MRPL30_+_99771489.23-P2_188	MRPL30_+_99771489.23-P2	MRPL30	GCGGCTTCGGGTCGTACCCA	-12	rG:dG	0.602	(0.561, 0.643)		0.259	0.212	50	60	LIPT1_+_99771489.23-P1P2_188
MRPL30_+_99771489.23-P2_193	MRPL30_+_99771489.23-P2	MRPL30	GCGGCTTCTGGTCGTACCCA	-12	rU:dG	0.629	(0.591, 0.667)		0.259	0.192	40	60	LIPT1_+_99771489.23-P1P2_193
MRPL30_+_99771489.23-P2_198	MRPL30_+_99771489.23-P2	MRPL30	GCGGCTTCCAGTCGTACCCA	-11	rA:dC	0.174	(0.149, 0.198)		0.242	0.201	50	70	LIPT1_+_99771489.23-P1P2_198
MRPL30_+_99771489.23-P2_203	MRPL30_+_99771489.23-P2	MRPL30	GCGGCTTCCCGTCGTACCCA	-11	rC:dC	0.081	(0.067, 0.095)		0.242	0.165	40	60	LIPT1_+_99771489.23-P1P2_203
MRPL30_+_99771489.23-P2_206	MRPL30_+_99771489.23-P2	MRPL30	GCGGCTTCCTGTCGTACCCA	-11	rU:dC	0.105	(0.084, 0.126)		0.242	0.165	50	50	LIPT1_+_99771489.23-P1P2_206
MRPL30_+_99771489.23-P2_210	MRPL30_+_99771489.23-P2	MRPL30	GCGGCTTCCGATCGTACCCA	-10	rA:dC	0.149	(0.129, 0.169)		0.204	0.201	50	60	LIPT1_+_99771489.23-P1P2_210
MRPL30_+_99771489.23-P2_215	MRPL30_+_99771489.23-P2	MRPL30	GCGGCTTCCGCTCGTACCCA	-10	rC:dC	0.059	(0.047, 0.071)		0.204	0.165	50	50	LIPT1_+_99771489.23-P1P2_215
MRPL30_+_99771489.23-P2_218	MRPL30_+_99771489.23-P2	MRPL30	GCGGCTTCCGTTCGTACCCA	-10	rU:dC	0.075	(0.061, 0.089)		0.204	0.165	50	60	LIPT1_+_99771489.23-P1P2_218
MRPL30_+_99771489.23-P2_220	MRPL30_+_99771489.23-P2	MRPL30	GCGGCTTCCGGACGTACCCA	-9	rA:dA	0.133	(0.111, 0.155)		0.191	0.182	40	60	LIPT1_+_99771489.23-P1P2_220
MRPL30_+_99771489.23-P2_223	MRPL30_+_99771489.23-P2	MRPL30	GCGGCTTCCGGGCGTACCCA	-9	rG:dA	0.280	(0.256, 0.303)		0.191	0.200	60	60	LIPT1_+_99771489.23-P1P2_223
MRPL30_+_99771489.23-P2_226	MRPL30_+_99771489.23-P2	MRPL30	GCGGCTTCCGGCCGTACCCA	-9	rC:dA	0.294	(0.264, 0.324)		0.191	0.225	40	40	LIPT1_+_99771489.23-P1P2_226
MRPL30_+_99771489.23-P2_233	MRPL30_+_99771489.23-P2	MRPL30	GCGGCTTCCGGTAGTACCCA	-8	rA:dG	0.054	(0.039, 0.069)		0.181	0.164	50	60	LIPT1_+_99771489.23-P1P2_233
MRPL30_+_99771489.23-P2_236	MRPL30_+_99771489.23-P2	MRPL30	GCGGCTTCCGGTGGTACCCA	-8	rG:dG	0.254	(0.221, 0.287)		0.181	0.212	40	50	LIPT1_+_99771489.23-P1P2_236
MRPL30_+_99771489.23-P2_241	MRPL30_+_99771489.23-P2	MRPL30	GCGGCTTCCGGTTGTACCCA	-8	rU:dG	0.320	(0.285, 0.354)		0.181	0.192	40	50	LIPT1_+_99771489.23-P1P2_241
MRPL30_+_99771489.23-P2_246	MRPL30_+_99771489.23-P2	MRPL30	GCGGCTTCCGGTCATACCCA	-7	rA:dC	0.105	(0.086, 0.124)		0.120	0.201	50	60	LIPT1_+_99771489.23-P1P2_246
MRPL30_+_99771489.23-P2_251	MRPL30_+_99771489.23-P2	MRPL30	GCGGCTTCCGGTCCTACCCA	-7	rC:dC	0.050	(0.041, 0.059)		0.120	0.165	40	60	LIPT1_+_99771489.23-P1P2_251
MRPL30_+_99771489.23-P2_254	MRPL30_+_99771489.23-P2	MRPL30	GCGGCTTCCGGTCTTACCCA	-7	rU:dC	0.035	(0.023, 0.047)		0.120	0.165	40	60	LIPT1_+_99771489.23-P1P2_254
MRPL30_+_99771489.23-P2_256	MRPL30_+_99771489.23-P2	MRPL30	GCGGCTTCCGGTCGAACCCA	-6	rA:dA	0.079	(0.063, 0.096)		0.139	0.182	40	40	LIPT1_+_99771489.23-P1P2_256
MRPL30_+_99771489.23-P2_259	MRPL30_+_99771489.23-P2	MRPL30	GCGGCTTCCGGTCGGACCCA	-6	rG:dA	0.085	(0.073, 0.098)		0.139	0.200	40	40	LIPT1_+_99771489.23-P1P2_259
MRPL30_+_99771489.23-P2_262	MRPL30_+_99771489.23-P2	MRPL30	GCGGCTTCCGGTCGCACCCA	-6	rC:dA	0.123	(0.107, 0.139)		0.139	0.225	40	40	LIPT1_+_99771489.23-P1P2_262
MRPL30_+_99771489.23-P2_273	MRPL30_+_99771489.23-P2	MRPL30	GCGGCTTCCGGTCGTGCCCA	-5	rG:dT	0.258	(0.235, 0.280)		0.130	0.235	40	40	LIPT1_+_99771489.23-P1P2_273
MRPL30_+_99771489.23-P2_276	MRPL30_+_99771489.23-P2	MRPL30	GCGGCTTCCGGTCGTCCCCA	-5	rC:dT	0.098	(0.083, 0.114)		0.130	0.209	40	50	LIPT1_+_99771489.23-P1P2_276
MRPL30_+_99771489.23-P2_279	MRPL30_+_99771489.23-P2	MRPL30	GCGGCTTCCGGTCGTTCCCA	-5	rU:dT	0.082	(0.066, 0.097)		0.130	0.186	30	50	LIPT1_+_99771489.23-P1P2_279
MRPL30_+_99771489.23-P2_281	MRPL30_+_99771489.23-P2	MRPL30	GCGGCTTCCGGTCGTAACCA	-4	rA:dG	0.038	(0.022, 0.055)		0.147	0.164	50	50	LIPT1_+_99771489.23-P1P2_281
MRPL30_+_99771489.23-P2_284	MRPL30_+_99771489.23-P2	MRPL30	GCGGCTTCCGGTCGTAGCCA	-4	rG:dG	0.096	(0.075, 0.117)		0.147	0.212	40	60	LIPT1_+_99771489.23-P1P2_284
MRPL30_+_99771489.23-P2_289	MRPL30_+_99771489.23-P2	MRPL30	GCGGCTTCCGGTCGTATCCA	-4	rU:dG	0.086	(0.067, 0.106)		0.147	0.192	60	70	LIPT1_+_99771489.23-P1P2_289
MRPL30_+_99771489.23-P2_293	MRPL30_+_99771489.23-P2	MRPL30	GCGGCTTCCGGTCGTACACA	-3	rA:dG	-0.008	(-0.021, 0.006)		0.116	0.164	50	60	LIPT1_+_99771489.23-P1P2_293
MRPL30_+_99771489.23-P2_296	MRPL30_+_99771489.23-P2	MRPL30	GCGGCTTCCGGTCGTACGCA	-3	rG:dG	0.030	(0.017, 0.043)		0.116	0.212	50	50	LIPT1_+_99771489.23-P1P2_296
MRPL30_+_99771489.23-P2_301	MRPL30_+_99771489.23-P2	MRPL30	GCGGCTTCCGGTCGTACTCA	-3	rU:dG	0.019	(0.005, 0.034)		0.116	0.192	50	50	LIPT1_+_99771489.23-P1P2_301
MRPL30_+_99771489.23-P2_305	MRPL30_+_99771489.23-P2	MRPL30	GCGGCTTCCGGTCGTACCAA	-2	rA:dG	0.000	(-0.011, 0.012)		0.113	0.164	50	60	LIPT1_+_99771489.23-P1P2_305
MRPL30_+_99771489.23-P2_308	MRPL30_+_99771489.23-P2	MRPL30	GCGGCTTCCGGTCGTACCGA	-2	rG:dG	0.033	(0.022, 0.044)		0.113	0.212	50	70	LIPT1_+_99771489.23-P1P2_308
MRPL30_+_99771489.23-P2_313	MRPL30_+_99771489.23-P2	MRPL30	GCGGCTTCCGGTCGTACCTA	-2	rU:dG	0.029	(0.017, 0.041)		0.113	0.192	60	60	LIPT1_+_99771489.23-P1P2_313
MRPL30_+_99771489.23-P2_321	MRPL30_+_99771489.23-P2	MRPL30	GCGGCTTCCGGTCGTACCCG	-1	rG:dT	0.198	(0.174, 0.222)		0.105	0.235	50	50	LIPT1_+_99771489.23-P1P2_321
MRPL30_+_99771489.23-P2_324	MRPL30_+_99771489.23-P2	MRPL30	GCGGCTTCCGGTCGTACCCC	-1	rC:dT	0.050	(0.035, 0.065)		0.105	0.209	40	40	LIPT1_+_99771489.23-P1P2_324
MRPL30_+_99771489.23-P2_327	MRPL30_+_99771489.23-P2	MRPL30	GCGGCTTCCGGTCGTACCCT	-1	rU:dT	0.045	(0.032, 0.058)		0.105	0.186	60	60	LIPT1_+_99771489.23-P1P2_327
MRPL30_+_99797842.23-P1	MRPL30_+_99797842.23-P1	MRPL30	GGCCAATGTGACGGGATCAG			1.000					30	40	C2orf15_+_99797842.23-P1P2
MRPL30_+_99797842.23-P1_102	MRPL30_+_99797842.23-P1	MRPL30	GACCAATGTGACGGGATCAG	-19	rA:dC	0.847	(0.816, 0.878)		0.260	0.201	30	50	C2orf15_+_99797842.23-P1P2_102
MRPL30_+_99797842.23-P1_107	MRPL30_+_99797842.23-P1	MRPL30	GCCCAATGTGACGGGATCAG	-19	rC:dC	0.896	(0.871, 0.922)		0.260	0.165	30	40	C2orf15_+_99797842.23-P1P2_107
MRPL30_+_99797842.23-P1_110	MRPL30_+_99797842.23-P1	MRPL30	GTCCAATGTGACGGGATCAG	-19	rU:dC	0.852	(0.827, 0.877)		0.260	0.165	40	50	C2orf15_+_99797842.23-P1P2_110
MRPL30_+_99797842.23-P1_113	MRPL30_+_99797842.23-P1	MRPL30	GGACAATGTGACGGGATCAG	-18	rA:dG	0.878	(0.848, 0.907)		0.218	0.164	40	50	C2orf15_+_99797842.23-P1P2_113
MRPL30_+_99797842.23-P1_116	MRPL30_+_99797842.23-P1	MRPL30	GGGCAATGTGACGGGATCAG	-18	rG:dG	0.886	(0.854, 0.918)		0.218	0.212	40	50	C2orf15_+_99797842.23-P1P2_116
MRPL30_+_99797842.23-P1_121	MRPL30_+_99797842.23-P1	MRPL30	GGTCAATGTGACGGGATCAG	-18	rU:dG	0.863	(0.830, 0.896)		0.218	0.192	40	40	C2orf15_+_99797842.23-P1P2_121
MRPL30_+_99797842.23-P1_125	MRPL30_+_99797842.23-P1	MRPL30	GGCAAATGTGACGGGATCAG	-17	rA:dG	0.812	(0.781, 0.843)		0.274	0.164	30	30	C2orf15_+_99797842.23-P1P2_125
MRPL30_+_99797842.23-P1_128	MRPL30_+_99797842.23-P1	MRPL30	GGCGAATGTGACGGGATCAG	-17	rG:dG	0.835	(0.801, 0.869)		0.274	0.212	20	40	C2orf15_+_99797842.23-P1P2_128
MRPL30_+_99797842.23-P1_133	MRPL30_+_99797842.23-P1	MRPL30	GGCTAATGTGACGGGATCAG	-17	rU:dG	0.827	(0.793, 0.861)		0.274	0.192	30	40	C2orf15_+_99797842.23-P1P2_133
MRPL30_+_99797842.23-P1_141	MRPL30_+_99797842.23-P1	MRPL30	GGCCGATGTGACGGGATCAG	-16	rG:dT	0.995	(0.963, 1.028)		0.261	0.235	30	30	C2orf15_+_99797842.23-P1P2_141
MRPL30_+_99797842.23-P1_144	MRPL30_+_99797842.23-P1	MRPL30	GGCCCATGTGACGGGATCAG	-16	rC:dT	0.916	(0.889, 0.942)		0.261	0.209	30	40	C2orf15_+_99797842.23-P1P2_144
MRPL30_+_99797842.23-P1_147	MRPL30_+_99797842.23-P1	MRPL30	GGCCTATGTGACGGGATCAG	-16	rU:dT	0.866	(0.835, 0.898)		0.261	0.186	20	40	C2orf15_+_99797842.23-P1P2_147
MRPL30_+_99797842.23-P1_153	MRPL30_+_99797842.23-P1	MRPL30	GGCCAGTGTGACGGGATCAG	-15	rG:dT	0.984	(0.952, 1.015)		0.223	0.235	20	30	C2orf15_+_99797842.23-P1P2_153
MRPL30_+_99797842.23-P1_156	MRPL30_+_99797842.23-P1	MRPL30	GGCCACTGTGACGGGATCAG	-15	rC:dT	0.924	(0.894, 0.955)		0.223	0.209	30	40	C2orf15_+_99797842.23-P1P2_156
MRPL30_+_99797842.23-P1_159	MRPL30_+_99797842.23-P1	MRPL30	GGCCATTGTGACGGGATCAG	-15	rU:dT	0.875	(0.844, 0.905)		0.223	0.186	30	40	C2orf15_+_99797842.23-P1P2_159
MRPL30_+_99797842.23-P1_160	MRPL30_+_99797842.23-P1	MRPL30	GGCCAAAGTGACGGGATCAG	-14	rA:dA	0.785	(0.756, 0.814)		0.256	0.182	30	40	C2orf15_+_99797842.23-P1P2_160
MRPL30_+_99797842.23-P1_163	MRPL30_+_99797842.23-P1	MRPL30	GGCCAAGGTGACGGGATCAG	-14	rG:dA	0.829	(0.803, 0.855)		0.256	0.200	30	30	C2orf15_+_99797842.23-P1P2_163
MRPL30_+_99797842.23-P1_166	MRPL30_+_99797842.23-P1	MRPL30	GGCCAACGTGACGGGATCAG	-14	rC:dA	0.839	(0.810, 0.868)		0.256	0.225	40	40	C2orf15_+_99797842.23-P1P2_166
MRPL30_+_99797842.23-P1_174	MRPL30_+_99797842.23-P1	MRPL30	GGCCAATATGACGGGATCAG	-13	rA:dC	0.671	(0.637, 0.705)		0.259	0.201	40	50	C2orf15_+_99797842.23-P1P2_174
MRPL30_+_99797842.23-P1_179	MRPL30_+_99797842.23-P1	MRPL30	GGCCAATCTGACGGGATCAG	-13	rC:dC	0.566	(0.528, 0.604)		0.259	0.165	40	50	C2orf15_+_99797842.23-P1P2_179
MRPL30_+_99797842.23-P1_182	MRPL30_+_99797842.23-P1	MRPL30	GGCCAATTTGACGGGATCAG	-13	rU:dC	0.640	(0.604, 0.675)		0.259	0.165	40	50	C2orf15_+_99797842.23-P1P2_182
MRPL30_+_99797842.23-P1_184	MRPL30_+_99797842.23-P1	MRPL30	GGCCAATGAGACGGGATCAG	-12	rA:dA	0.755	(0.722, 0.787)		0.259	0.182	40	50	C2orf15_+_99797842.23-P1P2_184
MRPL30_+_99797842.23-P1_187	MRPL30_+_99797842.23-P1	MRPL30	GGCCAATGGGACGGGATCAG	-12	rG:dA	0.825	(0.802, 0.848)		0.259	0.200	30	40	C2orf15_+_99797842.23-P1P2_187
MRPL30_+_99797842.23-P1_190	MRPL30_+_99797842.23-P1	MRPL30	GGCCAATGCGACGGGATCAG	-12	rC:dA	0.709	(0.670, 0.748)		0.259	0.225	50	60	C2orf15_+_99797842.23-P1P2_190
MRPL30_+_99797842.23-P1_198	MRPL30_+_99797842.23-P1	MRPL30	GGCCAATGTAACGGGATCAG	-11	rA:dC	0.394	(0.354, 0.433)		0.242	0.201	40	60	C2orf15_+_99797842.23-P1P2_198
MRPL30_+_99797842.23-P1_203	MRPL30_+_99797842.23-P1	MRPL30	GGCCAATGTCACGGGATCAG	-11	rC:dC	0.163	(0.139, 0.187)		0.242	0.165	30	50	C2orf15_+_99797842.23-P1P2_203
MRPL30_+_99797842.23-P1_206	MRPL30_+_99797842.23-P1	MRPL30	GGCCAATGTTACGGGATCAG	-11	rU:dC	0.211	(0.180, 0.242)		0.242	0.165	40	50	C2orf15_+_99797842.23-P1P2_206
MRPL30_+_99797842.23-P1_213	MRPL30_+_99797842.23-P1	MRPL30	GGCCAATGTGGCGGGATCAG	-10	rG:dT	0.785	(0.763, 0.807)		0.204	0.235	20	50	C2orf15_+_99797842.23-P1P2_213
MRPL30_+_99797842.23-P1_216	MRPL30_+_99797842.23-P1	MRPL30	GGCCAATGTGCCGGGATCAG	-10	rC:dT	0.508	(0.467, 0.550)		0.204	0.209	30	30	C2orf15_+_99797842.23-P1P2_216
MRPL30_+_99797842.23-P1_219	MRPL30_+_99797842.23-P1	MRPL30	GGCCAATGTGTCGGGATCAG	-10	rU:dT	0.550	(0.513, 0.588)		0.204	0.186	30	40	C2orf15_+_99797842.23-P1P2_219
MRPL30_+_99797842.23-P1_221	MRPL30_+_99797842.23-P1	MRPL30	GGCCAATGTGAAGGGATCAG	-9	rA:dG	0.327	(0.292, 0.363)		0.191	0.164	30	50	C2orf15_+_99797842.23-P1P2_221
MRPL30_+_99797842.23-P1_224	MRPL30_+_99797842.23-P1	MRPL30	GGCCAATGTGAGGGGATCAG	-9	rG:dG	0.596	(0.564, 0.628)		0.191	0.212	30	40	C2orf15_+_99797842.23-P1P2_224
MRPL30_+_99797842.23-P1_229	MRPL30_+_99797842.23-P1	MRPL30	GGCCAATGTGATGGGATCAG	-9	rU:dG	0.680	(0.645, 0.715)		0.191	0.192	20	40	C2orf15_+_99797842.23-P1P2_229
MRPL30_+_99797842.23-P1_234	MRPL30_+_99797842.23-P1	MRPL30	GGCCAATGTGACAGGATCAG	-8	rA:dC	0.212	(0.188, 0.236)		0.181	0.201	30	50	C2orf15_+_99797842.23-P1P2_234
MRPL30_+_99797842.23-P1_239	MRPL30_+_99797842.23-P1	MRPL30	GGCCAATGTGACCGGATCAG	-8	rC:dC	0.099	(0.088, 0.111)		0.181	0.165	40	40	C2orf15_+_99797842.23-P1P2_239
MRPL30_+_99797842.23-P1_242	MRPL30_+_99797842.23-P1	MRPL30	GGCCAATGTGACTGGATCAG	-8	rU:dC	0.084	(0.073, 0.094)		0.181	0.165	20	50	C2orf15_+_99797842.23-P1P2_242
MRPL30_+_99797842.23-P1_246	MRPL30_+_99797842.23-P1	MRPL30	GGCCAATGTGACGAGATCAG	-7	rA:dC	0.233	(0.202, 0.263)		0.120	0.201	40	60	C2orf15_+_99797842.23-P1P2_246
MRPL30_+_99797842.23-P1_251	MRPL30_+_99797842.23-P1	MRPL30	GGCCAATGTGACGCGATCAG	-7	rC:dC	0.045	(0.035, 0.054)		0.120	0.165	50	50	C2orf15_+_99797842.23-P1P2_251
MRPL30_+_99797842.23-P1_254	MRPL30_+_99797842.23-P1	MRPL30	GGCCAATGTGACGTGATCAG	-7	rU:dC	0.056	(0.043, 0.068)		0.120	0.165	50	60	C2orf15_+_99797842.23-P1P2_254
MRPL30_+_99797842.23-P1_258	MRPL30_+_99797842.23-P1	MRPL30	GGCCAATGTGACGGAATCAG	-6	rA:dC	0.276	(0.240, 0.313)		0.139	0.201	30	60	C2orf15_+_99797842.23-P1P2_258
MRPL30_+_99797842.23-P1_263	MRPL30_+_99797842.23-P1	MRPL30	GGCCAATGTGACGGCATCAG	-6	rC:dC	0.072	(0.060, 0.084)		0.139	0.165	30	40	C2orf15_+_99797842.23-P1P2_263
MRPL30_+_99797842.23-P1_266	MRPL30_+_99797842.23-P1	MRPL30	GGCCAATGTGACGGTATCAG	-6	rU:dC	0.101	(0.084, 0.118)		0.139	0.165	30	60	C2orf15_+_99797842.23-P1P2_266
MRPL30_+_99797842.23-P1_273	MRPL30_+_99797842.23-P1	MRPL30	GGCCAATGTGACGGGGTCAG	-5	rG:dT	0.456	(0.432, 0.481)		0.130	0.235	30	50	C2orf15_+_99797842.23-P1P2_273
MRPL30_+_99797842.23-P1_276	MRPL30_+_99797842.23-P1	MRPL30	GGCCAATGTGACGGGCTCAG	-5	rC:dT	0.233	(0.201, 0.264)		0.130	0.209	30	60	C2orf15_+_99797842.23-P1P2_276
MRPL30_+_99797842.23-P1_279	MRPL30_+_99797842.23-P1	MRPL30	GGCCAATGTGACGGGTTCAG	-5	rU:dT	0.211	(0.183, 0.239)		0.130	0.186	30	50	C2orf15_+_99797842.23-P1P2_279
MRPL30_+_99797842.23-P1_280	MRPL30_+_99797842.23-P1	MRPL30	GGCCAATGTGACGGGAACAG	-4	rA:dA	0.303	(0.272, 0.335)		0.147	0.182	30	50	C2orf15_+_99797842.23-P1P2_280
MRPL30_+_99797842.23-P1_283	MRPL30_+_99797842.23-P1	MRPL30	GGCCAATGTGACGGGAGCAG	-4	rG:dA	0.364	(0.336, 0.393)		0.147	0.200	30	40	C2orf15_+_99797842.23-P1P2_283
MRPL30_+_99797842.23-P1_286	MRPL30_+_99797842.23-P1	MRPL30	GGCCAATGTGACGGGACCAG	-4	rC:dA	0.299	(0.278, 0.320)		0.147	0.225	30	50	C2orf15_+_99797842.23-P1P2_286
MRPL30_+_99797842.23-P1_293	MRPL30_+_99797842.23-P1	MRPL30	GGCCAATGTGACGGGATAAG	-3	rA:dG	0.100	(0.082, 0.117)		0.116	0.164	30	50	C2orf15_+_99797842.23-P1P2_293
MRPL30_+_99797842.23-P1_296	MRPL30_+_99797842.23-P1	MRPL30	GGCCAATGTGACGGGATGAG	-3	rG:dG	0.200	(0.177, 0.224)		0.116	0.212	30	40	C2orf15_+_99797842.23-P1P2_296
MRPL30_+_99797842.23-P1_301	MRPL30_+_99797842.23-P1	MRPL30	GGCCAATGTGACGGGATTAG	-3	rU:dG	0.145	(0.126, 0.164)		0.116	0.192	30	50	C2orf15_+_99797842.23-P1P2_301
MRPL30_+_99797842.23-P1_309	MRPL30_+_99797842.23-P1	MRPL30	GGCCAATGTGACGGGATCGG	-2	rG:dT	0.473	(0.449, 0.497)		0.113	0.235	30	60	C2orf15_+_99797842.23-P1P2_309
MRPL30_+_99797842.23-P1_312	MRPL30_+_99797842.23-P1	MRPL30	GGCCAATGTGACGGGATCCG	-2	rC:dT	0.213	(0.182, 0.244)		0.113	0.209	30	50	C2orf15_+_99797842.23-P1P2_312
MRPL30_+_99797842.23-P1_315	MRPL30_+_99797842.23-P1	MRPL30	GGCCAATGTGACGGGATCTG	-2	rU:dT	0.202	(0.176, 0.227)		0.113	0.186	40	50	C2orf15_+_99797842.23-P1P2_315
MRPL30_+_99797842.23-P1_318	MRPL30_+_99797842.23-P1	MRPL30	GGCCAATGTGACGGGATCAA	-1	rA:dC	0.141	(0.125, 0.156)		0.105	0.201	30	60	C2orf15_+_99797842.23-P1P2_318
MRPL30_+_99797842.23-P1_323	MRPL30_+_99797842.23-P1	MRPL30	GGCCAATGTGACGGGATCAC	-1	rC:dC	0.074	(0.065, 0.083)		0.105	0.165	30	40	C2orf15_+_99797842.23-P1P2_323
MRPL30_+_99797842.23-P1_326	MRPL30_+_99797842.23-P1	MRPL30	GGCCAATGTGACGGGATCAT	-1	rU:dC	0.081	(0.072, 0.090)		0.105	0.165	30	40	C2orf15_+_99797842.23-P1P2_326
MRPL30_-_99771488.23-P2	MRPL30_-_99771488.23-P2	MRPL30	GTCCAGCTCGAGCCCTCACG			1.000					40	50
MRPL30_-_99771488.23-P2_100	MRPL30_-_99771488.23-P2	MRPL30	GACCAGCTCGAGCCCTCACG	-19	rA:dA	0.937	(0.906, 0.969)		0.260	0.182	40	50
MRPL30_-_99771488.23-P2_103	MRPL30_-_99771488.23-P2	MRPL30	GGCCAGCTCGAGCCCTCACG	-19	rG:dA	0.969	(0.938, 1.000)		0.260	0.200	40	50
MRPL30_-_99771488.23-P2_106	MRPL30_-_99771488.23-P2	MRPL30	GCCCAGCTCGAGCCCTCACG	-19	rC:dA	0.902	(0.872, 0.931)		0.260	0.225	50	50
MRPL30_-_99771488.23-P2_113	MRPL30_-_99771488.23-P2	MRPL30	GTACAGCTCGAGCCCTCACG	-18	rA:dG	0.880	(0.852, 0.907)		0.218	0.164	50	50
MRPL30_-_99771488.23-P2_116	MRPL30_-_99771488.23-P2	MRPL30	GTGCAGCTCGAGCCCTCACG	-18	rG:dG	0.883	(0.853, 0.913)		0.218	0.212	40	50
MRPL30_-_99771488.23-P2_121	MRPL30_-_99771488.23-P2	MRPL30	GTTCAGCTCGAGCCCTCACG	-18	rU:dG	0.837	(0.808, 0.866)		0.218	0.192	40	50
MRPL30_-_99771488.23-P2_125	MRPL30_-_99771488.23-P2	MRPL30	GTCAAGCTCGAGCCCTCACG	-17	rA:dG	0.688	(0.663, 0.714)		0.274	0.164	50	60
MRPL30_-_99771488.23-P2_128	MRPL30_-_99771488.23-P2	MRPL30	GTCGAGCTCGAGCCCTCACG	-17	rG:dG	0.750	(0.722, 0.777)		0.274	0.212	50	60
MRPL30_-_99771488.23-P2_133	MRPL30_-_99771488.23-P2	MRPL30	GTCTAGCTCGAGCCCTCACG	-17	rU:dG	0.711	(0.688, 0.735)		0.274	0.192	50	50
MRPL30_-_99771488.23-P2_141	MRPL30_-_99771488.23-P2	MRPL30	GTCCGGCTCGAGCCCTCACG	-16	rG:dT	0.944	(0.910, 0.978)		0.261	0.235	50	60
MRPL30_-_99771488.23-P2_144	MRPL30_-_99771488.23-P2	MRPL30	GTCCCGCTCGAGCCCTCACG	-16	rC:dT	0.765	(0.737, 0.792)		0.261	0.209	40	50
MRPL30_-_99771488.23-P2_147	MRPL30_-_99771488.23-P2	MRPL30	GTCCTGCTCGAGCCCTCACG	-16	rU:dT	0.711	(0.682, 0.740)		0.261	0.186	50	50
MRPL30_-_99771488.23-P2_150	MRPL30_-_99771488.23-P2	MRPL30	GTCCAACTCGAGCCCTCACG	-15	rA:dC	0.525	(0.496, 0.555)		0.223	0.201	50	50
MRPL30_-_99771488.23-P2_155	MRPL30_-_99771488.23-P2	MRPL30	GTCCACCTCGAGCCCTCACG	-15	rC:dC	0.475	(0.446, 0.504)		0.223	0.165	50	50
MRPL30_-_99771488.23-P2_158	MRPL30_-_99771488.23-P2	MRPL30	GTCCATCTCGAGCCCTCACG	-15	rU:dC	0.459	(0.428, 0.489)		0.223	0.165	40	40
MRPL30_-_99771488.23-P2_161	MRPL30_-_99771488.23-P2	MRPL30	GTCCAGATCGAGCCCTCACG	-14	rA:dG	0.451	(0.420, 0.482)		0.256	0.164	40	60
MRPL30_-_99771488.23-P2_164	MRPL30_-_99771488.23-P2	MRPL30	GTCCAGGTCGAGCCCTCACG	-14	rG:dG	0.562	(0.532, 0.592)		0.256	0.212	30	50
MRPL30_-_99771488.23-P2_169	MRPL30_-_99771488.23-P2	MRPL30	GTCCAGTTCGAGCCCTCACG	-14	rU:dG	0.627	(0.596, 0.657)		0.256	0.192	40	50
MRPL30_-_99771488.23-P2_172	MRPL30_-_99771488.23-P2	MRPL30	GTCCAGCACGAGCCCTCACG	-13	rA:dA	0.538	(0.500, 0.577)		0.259	0.182	40	60
MRPL30_-_99771488.23-P2_175	MRPL30_-_99771488.23-P2	MRPL30	GTCCAGCGCGAGCCCTCACG	-13	rG:dA	0.623	(0.587, 0.658)		0.259	0.200	30	50
MRPL30_-_99771488.23-P2_178	MRPL30_-_99771488.23-P2	MRPL30	GTCCAGCCCGAGCCCTCACG	-13	rC:dA	0.501	(0.475, 0.527)		0.259	0.225	40	50
MRPL30_-_99771488.23-P2_185	MRPL30_-_99771488.23-P2	MRPL30	GTCCAGCTAGAGCCCTCACG	-12	rA:dG	0.414	(0.380, 0.449)		0.259	0.164	30	50
MRPL30_-_99771488.23-P2_188	MRPL30_-_99771488.23-P2	MRPL30	GTCCAGCTGGAGCCCTCACG	-12	rG:dG	0.600	(0.568, 0.633)		0.259	0.212	30	40
MRPL30_-_99771488.23-P2_193	MRPL30_-_99771488.23-P2	MRPL30	GTCCAGCTTGAGCCCTCACG	-12	rU:dG	0.569	(0.539, 0.600)		0.259	0.192	40	40
MRPL30_-_99771488.23-P2_198	MRPL30_-_99771488.23-P2	MRPL30	GTCCAGCTCAAGCCCTCACG	-11	rA:dC	0.193	(0.168, 0.219)		0.242	0.201	40	50
MRPL30_-_99771488.23-P2_203	MRPL30_-_99771488.23-P2	MRPL30	GTCCAGCTCCAGCCCTCACG	-11	rC:dC	0.086	(0.070, 0.102)		0.242	0.165	30	30
MRPL30_-_99771488.23-P2_206	MRPL30_-_99771488.23-P2	MRPL30	GTCCAGCTCTAGCCCTCACG	-11	rU:dC	0.117	(0.096, 0.139)		0.242	0.165	40	50
MRPL30_-_99771488.23-P2_213	MRPL30_-_99771488.23-P2	MRPL30	GTCCAGCTCGGGCCCTCACG	-10	rG:dT	0.760	(0.741, 0.779)		0.204	0.235	40	40
MRPL30_-_99771488.23-P2_216	MRPL30_-_99771488.23-P2	MRPL30	GTCCAGCTCGCGCCCTCACG	-10	rC:dT	0.245	(0.209, 0.281)		0.204	0.209	40	40
MRPL30_-_99771488.23-P2_219	MRPL30_-_99771488.23-P2	MRPL30	GTCCAGCTCGTGCCCTCACG	-10	rU:dT	0.309	(0.271, 0.348)		0.204	0.186	20	40
MRPL30_-_99771488.23-P2_222	MRPL30_-_99771488.23-P2	MRPL30	GTCCAGCTCGAACCCTCACG	-9	rA:dC	0.097	(0.076, 0.117)		0.191	0.201	30	30
MRPL30_-_99771488.23-P2_227	MRPL30_-_99771488.23-P2	MRPL30	GTCCAGCTCGACCCCTCACG	-9	rC:dC	0.069	(0.056, 0.082)		0.191	0.165	40	50
MRPL30_-_99771488.23-P2_230	MRPL30_-_99771488.23-P2	MRPL30	GTCCAGCTCGATCCCTCACG	-9	rU:dC	0.061	(0.048, 0.075)		0.191	0.165	40	50
MRPL30_-_99771488.23-P2_233	MRPL30_-_99771488.23-P2	MRPL30	GTCCAGCTCGAGACCTCACG	-8	rA:dG	0.026	(0.007, 0.045)		0.181	0.164	40	60
MRPL30_-_99771488.23-P2_236	MRPL30_-_99771488.23-P2	MRPL30	GTCCAGCTCGAGGCCTCACG	-8	rG:dG	0.193	(0.162, 0.223)		0.181	0.212	40	50
MRPL30_-_99771488.23-P2_241	MRPL30_-_99771488.23-P2	MRPL30	GTCCAGCTCGAGTCCTCACG	-8	rU:dG	0.298	(0.257, 0.338)		0.181	0.192	40	50
MRPL30_-_99771488.23-P2_245	MRPL30_-_99771488.23-P2	MRPL30	GTCCAGCTCGAGCACTCACG	-7	rA:dG	-0.004	(-0.016, 0.009)		0.120	0.164	50	50
MRPL30_-_99771488.23-P2_248	MRPL30_-_99771488.23-P2	MRPL30	GTCCAGCTCGAGCGCTCACG	-7	rG:dG	0.028	(0.016, 0.040)		0.120	0.212	50	60
MRPL30_-_99771488.23-P2_253	MRPL30_-_99771488.23-P2	MRPL30	GTCCAGCTCGAGCTCTCACG	-7	rU:dG	0.032	(0.015, 0.049)		0.120	0.192	30	30
MRPL30_-_99771488.23-P2_257	MRPL30_-_99771488.23-P2	MRPL30	GTCCAGCTCGAGCCATCACG	-6	rA:dG	0.011	(-0.001, 0.023)		0.139	0.164	50	50
MRPL30_-_99771488.23-P2_260	MRPL30_-_99771488.23-P2	MRPL30	GTCCAGCTCGAGCCGTCACG	-6	rG:dG	0.017	(0.006, 0.028)		0.139	0.212	50	50
MRPL30_-_99771488.23-P2_265	MRPL30_-_99771488.23-P2	MRPL30	GTCCAGCTCGAGCCTTCACG	-6	rU:dG	0.017	(0.004, 0.031)		0.139	0.192	30	50
MRPL30_-_99771488.23-P2_268	MRPL30_-_99771488.23-P2	MRPL30	GTCCAGCTCGAGCCCACACG	-5	rA:dA	0.096	(0.078, 0.113)		0.130	0.182	30	40
MRPL30_-_99771488.23-P2_271	MRPL30_-_99771488.23-P2	MRPL30	GTCCAGCTCGAGCCCGCACG	-5	rG:dA	0.088	(0.073, 0.104)		0.130	0.200	40	40
MRPL30_-_99771488.23-P2_274	MRPL30_-_99771488.23-P2	MRPL30	GTCCAGCTCGAGCCCCCACG	-5	rC:dA	0.183	(0.165, 0.201)		0.130	0.225	30	50
MRPL30_-_99771488.23-P2_281	MRPL30_-_99771488.23-P2	MRPL30	GTCCAGCTCGAGCCCTAACG	-4	rA:dG	0.087	(0.068, 0.106)		0.147	0.164	40	60
MRPL30_-_99771488.23-P2_284	MRPL30_-_99771488.23-P2	MRPL30	GTCCAGCTCGAGCCCTGACG	-4	rG:dG	0.175	(0.149, 0.200)		0.147	0.212	30	30
MRPL30_-_99771488.23-P2_289	MRPL30_-_99771488.23-P2	MRPL30	GTCCAGCTCGAGCCCTTACG	-4	rU:dG	0.116	(0.095, 0.137)		0.147	0.192	50	60
MRPL30_-_99771488.23-P2_297	MRPL30_-_99771488.23-P2	MRPL30	GTCCAGCTCGAGCCCTCGCG	-3	rG:dT	0.453	(0.416, 0.489)		0.116	0.235	50	50
MRPL30_-_99771488.23-P2_300	MRPL30_-_99771488.23-P2	MRPL30	GTCCAGCTCGAGCCCTCCCG	-3	rC:dT	0.149	(0.130, 0.167)		0.116	0.209	30	30
MRPL30_-_99771488.23-P2_303	MRPL30_-_99771488.23-P2	MRPL30	GTCCAGCTCGAGCCCTCTCG	-3	rU:dT	0.119	(0.103, 0.134)		0.116	0.186	40	40
MRPL30_-_99771488.23-P2_305	MRPL30_-_99771488.23-P2	MRPL30	GTCCAGCTCGAGCCCTCAAG	-2	rA:dG	0.066	(0.055, 0.076)		0.113	0.164	30	50
MRPL30_-_99771488.23-P2_308	MRPL30_-_99771488.23-P2	MRPL30	GTCCAGCTCGAGCCCTCAGG	-2	rG:dG	0.129	(0.118, 0.141)		0.113	0.212	30	50
MRPL30_-_99771488.23-P2_313	MRPL30_-_99771488.23-P2	MRPL30	GTCCAGCTCGAGCCCTCATG	-2	rU:dG	0.105	(0.091, 0.118)		0.113	0.192	30	40
MRPL30_-_99771488.23-P2_318	MRPL30_-_99771488.23-P2	MRPL30	GTCCAGCTCGAGCCCTCACA	-1	rA:dC	0.074	(0.062, 0.087)		0.105	0.201	30	50
MRPL30_-_99771488.23-P2_323	MRPL30_-_99771488.23-P2	MRPL30	GTCCAGCTCGAGCCCTCACC	-1	rC:dC	0.065	(0.056, 0.073)		0.105	0.165	30	40
MRPL30_-_99771488.23-P2_326	MRPL30_-_99771488.23-P2	MRPL30	GTCCAGCTCGAGCCCTCACT	-1	rU:dC	0.057	(0.047, 0.066)		0.105	0.165	30	40
MRPL30_-_99771504.23-P2	MRPL30_-_99771504.23-P2	MRPL30	GACGAGGCCGTGGGTACGAC			1.000					50	50	LIPT1_-_99771504.23-P1P2
MRPL30_-_99771504.23-P2_105	MRPL30_-_99771504.23-P2	MRPL30	GGCGAGGCCGTGGGTACGAC	-19	rG:dT	0.511	(0.476, 0.547)		0.260	0.235	50	50	LIPT1_-_99771504.23-P1P2_105
MRPL30_-_99771504.23-P2_108	MRPL30_-_99771504.23-P2	MRPL30	GCCGAGGCCGTGGGTACGAC	-19	rC:dT	0.491	(0.452, 0.529)		0.260	0.209	50	50	LIPT1_-_99771504.23-P1P2_108
MRPL30_-_99771504.23-P2_111	MRPL30_-_99771504.23-P2	MRPL30	GTCGAGGCCGTGGGTACGAC	-19	rU:dT	0.432	(0.397, 0.467)		0.260	0.186	50	60	LIPT1_-_99771504.23-P1P2_111
MRPL30_-_99771504.23-P2_113	MRPL30_-_99771504.23-P2	MRPL30	GAAGAGGCCGTGGGTACGAC	-18	rA:dG	0.607	(0.571, 0.643)		0.218	0.164	40	40	LIPT1_-_99771504.23-P1P2_113
MRPL30_-_99771504.23-P2_116	MRPL30_-_99771504.23-P2	MRPL30	GAGGAGGCCGTGGGTACGAC	-18	rG:dG	0.660	(0.620, 0.700)		0.218	0.212	50	50	LIPT1_-_99771504.23-P1P2_116
MRPL30_-_99771504.23-P2_121	MRPL30_-_99771504.23-P2	MRPL30	GATGAGGCCGTGGGTACGAC	-18	rU:dG	0.546	(0.502, 0.590)		0.218	0.192	50	50	LIPT1_-_99771504.23-P1P2_121
MRPL30_-_99771504.23-P2_126	MRPL30_-_99771504.23-P2	MRPL30	GACAAGGCCGTGGGTACGAC	-17	rA:dC	0.358	(0.323, 0.394)		0.274	0.201	50	60	LIPT1_-_99771504.23-P1P2_126
MRPL30_-_99771504.23-P2_131	MRPL30_-_99771504.23-P2	MRPL30	GACCAGGCCGTGGGTACGAC	-17	rC:dC	0.393	(0.366, 0.420)		0.274	0.165	50	60	LIPT1_-_99771504.23-P1P2_131
MRPL30_-_99771504.23-P2_134	MRPL30_-_99771504.23-P2	MRPL30	GACTAGGCCGTGGGTACGAC	-17	rU:dC	0.389	(0.356, 0.422)		0.274	0.165	50	60	LIPT1_-_99771504.23-P1P2_134
MRPL30_-_99771504.23-P2_141	MRPL30_-_99771504.23-P2	MRPL30	GACGGGGCCGTGGGTACGAC	-16	rG:dT	0.672	(0.635, 0.710)		0.261	0.235	50	50	LIPT1_-_99771504.23-P1P2_141
MRPL30_-_99771504.23-P2_144	MRPL30_-_99771504.23-P2	MRPL30	GACGCGGCCGTGGGTACGAC	-16	rC:dT	0.424	(0.390, 0.458)		0.261	0.209	50	60	LIPT1_-_99771504.23-P1P2_144
MRPL30_-_99771504.23-P2_147	MRPL30_-_99771504.23-P2	MRPL30	GACGTGGCCGTGGGTACGAC	-16	rU:dT	0.415	(0.380, 0.449)		0.261	0.186	50	60	LIPT1_-_99771504.23-P1P2_147
MRPL30_-_99771504.23-P2_150	MRPL30_-_99771504.23-P2	MRPL30	GACGAAGCCGTGGGTACGAC	-15	rA:dC	0.174	(0.154, 0.194)		0.223	0.201	50	50	LIPT1_-_99771504.23-P1P2_150
MRPL30_-_99771504.23-P2_155	MRPL30_-_99771504.23-P2	MRPL30	GACGACGCCGTGGGTACGAC	-15	rC:dC	0.170	(0.148, 0.191)		0.223	0.165	60	60	LIPT1_-_99771504.23-P1P2_155
MRPL30_-_99771504.23-P2_158	MRPL30_-_99771504.23-P2	MRPL30	GACGATGCCGTGGGTACGAC	-15	rU:dC	0.164	(0.143, 0.186)		0.223	0.165	50	60	LIPT1_-_99771504.23-P1P2_158
MRPL30_-_99771504.23-P2_162	MRPL30_-_99771504.23-P2	MRPL30	GACGAGACCGTGGGTACGAC	-14	rA:dC	0.183	(0.161, 0.206)		0.256	0.201	50	60	LIPT1_-_99771504.23-P1P2_162
MRPL30_-_99771504.23-P2_167	MRPL30_-_99771504.23-P2	MRPL30	GACGAGCCCGTGGGTACGAC	-14	rC:dC	0.124	(0.106, 0.143)		0.256	0.165	60	60	LIPT1_-_99771504.23-P1P2_167
MRPL30_-_99771504.23-P2_170	MRPL30_-_99771504.23-P2	MRPL30	GACGAGTCCGTGGGTACGAC	-14	rU:dC	0.162	(0.140, 0.184)		0.256	0.165	60	60	LIPT1_-_99771504.23-P1P2_170
MRPL30_-_99771504.23-P2_173	MRPL30_-_99771504.23-P2	MRPL30	GACGAGGACGTGGGTACGAC	-13	rA:dG	0.205	(0.181, 0.230)		0.259	0.164	50	50	LIPT1_-_99771504.23-P1P2_173
MRPL30_-_99771504.23-P2_176	MRPL30_-_99771504.23-P2	MRPL30	GACGAGGGCGTGGGTACGAC	-13	rG:dG	0.307	(0.279, 0.335)		0.259	0.212	50	50	LIPT1_-_99771504.23-P1P2_176
MRPL30_-_99771504.23-P2_181	MRPL30_-_99771504.23-P2	MRPL30	GACGAGGTCGTGGGTACGAC	-13	rU:dG	0.364	(0.338, 0.390)		0.259	0.192	60	60	LIPT1_-_99771504.23-P1P2_181
MRPL30_-_99771504.23-P2_185	MRPL30_-_99771504.23-P2	MRPL30	GACGAGGCAGTGGGTACGAC	-12	rA:dG	0.179	(0.156, 0.202)		0.259	0.164	40	50	LIPT1_-_99771504.23-P1P2_185
MRPL30_-_99771504.23-P2_188	MRPL30_-_99771504.23-P2	MRPL30	GACGAGGCGGTGGGTACGAC	-12	rG:dG	0.294	(0.266, 0.322)		0.259	0.212	40	50	LIPT1_-_99771504.23-P1P2_188
MRPL30_-_99771504.23-P2_193	MRPL30_-_99771504.23-P2	MRPL30	GACGAGGCTGTGGGTACGAC	-12	rU:dG	0.309	(0.285, 0.333)		0.259	0.192	50	50	LIPT1_-_99771504.23-P1P2_193
MRPL30_-_99771504.23-P2_198	MRPL30_-_99771504.23-P2	MRPL30	GACGAGGCCATGGGTACGAC	-11	rA:dC	0.064	(0.054, 0.074)		0.242	0.201	50	60	LIPT1_-_99771504.23-P1P2_198
MRPL30_-_99771504.23-P2_203	MRPL30_-_99771504.23-P2	MRPL30	GACGAGGCCCTGGGTACGAC	-11	rC:dC	0.033	(0.023, 0.043)		0.242	0.165	40	60	LIPT1_-_99771504.23-P1P2_203
MRPL30_-_99771504.23-P2_206	MRPL30_-_99771504.23-P2	MRPL30	GACGAGGCCTTGGGTACGAC	-11	rU:dC	0.042	(0.031, 0.053)		0.242	0.165	40	40	LIPT1_-_99771504.23-P1P2_206
MRPL30_-_99771504.23-P2_208	MRPL30_-_99771504.23-P2	MRPL30	GACGAGGCCGAGGGTACGAC	-10	rA:dA	0.093	(0.075, 0.111)		0.204	0.182	50	60	LIPT1_-_99771504.23-P1P2_208
MRPL30_-_99771504.23-P2_211	MRPL30_-_99771504.23-P2	MRPL30	GACGAGGCCGGGGGTACGAC	-10	rG:dA	0.223	(0.202, 0.244)		0.204	0.200	40	40	LIPT1_-_99771504.23-P1P2_211
MRPL30_-_99771504.23-P2_214	MRPL30_-_99771504.23-P2	MRPL30	GACGAGGCCGCGGGTACGAC	-10	rC:dA	0.118	(0.100, 0.137)		0.204	0.225	50	50	LIPT1_-_99771504.23-P1P2_214
MRPL30_-_99771504.23-P2_222	MRPL30_-_99771504.23-P2	MRPL30	GACGAGGCCGTAGGTACGAC	-9	rA:dC	0.024	(0.014, 0.034)		0.191	0.201	50	60	LIPT1_-_99771504.23-P1P2_222
MRPL30_-_99771504.23-P2_227	MRPL30_-_99771504.23-P2	MRPL30	GACGAGGCCGTCGGTACGAC	-9	rC:dC	0.017	(0.008, 0.026)		0.191	0.165	60	80	LIPT1_-_99771504.23-P1P2_227
MRPL30_-_99771504.23-P2_230	MRPL30_-_99771504.23-P2	MRPL30	GACGAGGCCGTTGGTACGAC	-9	rU:dC	0.017	(0.007, 0.027)		0.191	0.165	50	70	LIPT1_-_99771504.23-P1P2_230
MRPL30_-_99771504.23-P2_234	MRPL30_-_99771504.23-P2	MRPL30	GACGAGGCCGTGAGTACGAC	-8	rA:dC	0.015	(0.006, 0.024)		0.181	0.201	50	50	LIPT1_-_99771504.23-P1P2_234
MRPL30_-_99771504.23-P2_239	MRPL30_-_99771504.23-P2	MRPL30	GACGAGGCCGTGCGTACGAC	-8	rC:dC	0.011	(0.003, 0.019)		0.181	0.165	30	30	LIPT1_-_99771504.23-P1P2_239
MRPL30_-_99771504.23-P2_242	MRPL30_-_99771504.23-P2	MRPL30	GACGAGGCCGTGTGTACGAC	-8	rU:dC	0.006	(-0.002, 0.015)		0.181	0.165	40	40	LIPT1_-_99771504.23-P1P2_242
MRPL30_-_99771504.23-P2_246	MRPL30_-_99771504.23-P2	MRPL30	GACGAGGCCGTGGATACGAC	-7	rA:dC	0.038	(0.028, 0.048)		0.120	0.201	50	70	LIPT1_-_99771504.23-P1P2_246
MRPL30_-_99771504.23-P2_251	MRPL30_-_99771504.23-P2	MRPL30	GACGAGGCCGTGGCTACGAC	-7	rC:dC	0.017	(0.008, 0.025)		0.120	0.165	30	50	LIPT1_-_99771504.23-P1P2_251
MRPL30_-_99771504.23-P2_254	MRPL30_-_99771504.23-P2	MRPL30	GACGAGGCCGTGGTTACGAC	-7	rU:dC	0.008	(-0.001, 0.018)		0.120	0.165	60	60	LIPT1_-_99771504.23-P1P2_254
MRPL30_-_99771504.23-P2_256	MRPL30_-_99771504.23-P2	MRPL30	GACGAGGCCGTGGGAACGAC	-6	rA:dA	0.061	(0.050, 0.073)		0.139	0.182	50	50	LIPT1_-_99771504.23-P1P2_256
MRPL30_-_99771504.23-P2_259	MRPL30_-_99771504.23-P2	MRPL30	GACGAGGCCGTGGGGACGAC	-6	rG:dA	0.083	(0.075, 0.091)		0.139	0.200	40	40	LIPT1_-_99771504.23-P1P2_259
MRPL30_-_99771504.23-P2_262	MRPL30_-_99771504.23-P2	MRPL30	GACGAGGCCGTGGGCACGAC	-6	rC:dA	0.075	(0.063, 0.087)		0.139	0.225	30	40	LIPT1_-_99771504.23-P1P2_262
MRPL30_-_99771504.23-P2_273	MRPL30_-_99771504.23-P2	MRPL30	GACGAGGCCGTGGGTGCGAC	-5	rG:dT	0.177	(0.160, 0.194)		0.130	0.235	50	50	LIPT1_-_99771504.23-P1P2_273
MRPL30_-_99771504.23-P2_276	MRPL30_-_99771504.23-P2	MRPL30	GACGAGGCCGTGGGTCCGAC	-5	rC:dT	0.069	(0.057, 0.081)		0.130	0.209	50	50	LIPT1_-_99771504.23-P1P2_276
MRPL30_-_99771504.23-P2_279	MRPL30_-_99771504.23-P2	MRPL30	GACGAGGCCGTGGGTTCGAC	-5	rU:dT	0.044	(0.033, 0.055)		0.130	0.186	40	50	LIPT1_-_99771504.23-P1P2_279
MRPL30_-_99771504.23-P2_281	MRPL30_-_99771504.23-P2	MRPL30	GACGAGGCCGTGGGTAAGAC	-4	rA:dG	0.048	(0.038, 0.057)		0.147	0.164	30	40	LIPT1_-_99771504.23-P1P2_281
MRPL30_-_99771504.23-P2_284	MRPL30_-_99771504.23-P2	MRPL30	GACGAGGCCGTGGGTAGGAC	-4	rG:dG	0.136	(0.122, 0.149)		0.147	0.212	40	50	LIPT1_-_99771504.23-P1P2_284
MRPL30_-_99771504.23-P2_289	MRPL30_-_99771504.23-P2	MRPL30	GACGAGGCCGTGGGTATGAC	-4	rU:dG	0.074	(0.061, 0.086)		0.147	0.192	40	60	LIPT1_-_99771504.23-P1P2_289
MRPL30_-_99771504.23-P2_294	MRPL30_-_99771504.23-P2	MRPL30	GACGAGGCCGTGGGTACAAC	-3	rA:dC	0.039	(0.031, 0.047)		0.116	0.201	40	60	LIPT1_-_99771504.23-P1P2_294
MRPL30_-_99771504.23-P2_299	MRPL30_-_99771504.23-P2	MRPL30	GACGAGGCCGTGGGTACCAC	-3	rC:dC	0.042	(0.034, 0.050)		0.116	0.165	40	50	LIPT1_-_99771504.23-P1P2_299
MRPL30_-_99771504.23-P2_302	MRPL30_-_99771504.23-P2	MRPL30	GACGAGGCCGTGGGTACTAC	-3	rU:dC	0.034	(0.025, 0.042)		0.116	0.165	40	70	LIPT1_-_99771504.23-P1P2_302
MRPL30_-_99771504.23-P2_309	MRPL30_-_99771504.23-P2	MRPL30	GACGAGGCCGTGGGTACGGC	-2	rG:dT	0.187	(0.168, 0.206)		0.113	0.235	30	50	LIPT1_-_99771504.23-P1P2_309
MRPL30_-_99771504.23-P2_312	MRPL30_-_99771504.23-P2	MRPL30	GACGAGGCCGTGGGTACGCC	-2	rC:dT	0.055	(0.043, 0.066)		0.113	0.209	40	50	LIPT1_-_99771504.23-P1P2_312
MRPL30_-_99771504.23-P2_315	MRPL30_-_99771504.23-P2	MRPL30	GACGAGGCCGTGGGTACGTC	-2	rU:dT	0.062	(0.053, 0.071)		0.113	0.186	50	70	LIPT1_-_99771504.23-P1P2_315
MRPL30_-_99771504.23-P2_317	MRPL30_-_99771504.23-P2	MRPL30	GACGAGGCCGTGGGTACGAA	-1	rA:dG	0.028	(0.017, 0.039)		0.105	0.164	40	60	LIPT1_-_99771504.23-P1P2_317
MRPL30_-_99771504.23-P2_320	MRPL30_-_99771504.23-P2	MRPL30	GACGAGGCCGTGGGTACGAG	-1	rG:dG	0.058	(0.048, 0.068)		0.105	0.212	30	50	LIPT1_-_99771504.23-P1P2_320
MRPL30_-_99771504.23-P2_325	MRPL30_-_99771504.23-P2	MRPL30	GACGAGGCCGTGGGTACGAT	-1	rU:dG	0.030	(0.019, 0.040)		0.105	0.192	50	60	LIPT1_-_99771504.23-P1P2_325
MRPL30_-_99771518.23-P2	MRPL30_-_99771518.23-P2	MRPL30	GACGACCGGAAGCCGCAGGT			1.000					40	50	LIPT1_-_99771518.23-P1P2
MRPL30_-_99771518.23-P2_105	MRPL30_-_99771518.23-P2	MRPL30	GGCGACCGGAAGCCGCAGGT	-19	rG:dT	0.968	(0.931, 1.005)		0.260	0.235	40	50	LIPT1_-_99771518.23-P1P2_105
MRPL30_-_99771518.23-P2_108	MRPL30_-_99771518.23-P2	MRPL30	GCCGACCGGAAGCCGCAGGT	-19	rC:dT	0.961	(0.933, 0.988)		0.260	0.209	40	40	LIPT1_-_99771518.23-P1P2_108
MRPL30_-_99771518.23-P2_111	MRPL30_-_99771518.23-P2	MRPL30	GTCGACCGGAAGCCGCAGGT	-19	rU:dT	0.896	(0.867, 0.925)		0.260	0.186	40	40	LIPT1_-_99771518.23-P1P2_111
MRPL30_-_99771518.23-P2_113	MRPL30_-_99771518.23-P2	MRPL30	GAAGACCGGAAGCCGCAGGT	-18	rA:dG	0.906	(0.878, 0.935)		0.218	0.164	40	40	LIPT1_-_99771518.23-P1P2_113
MRPL30_-_99771518.23-P2_116	MRPL30_-_99771518.23-P2	MRPL30	GAGGACCGGAAGCCGCAGGT	-18	rG:dG	0.914	(0.883, 0.945)		0.218	0.212	40	40	LIPT1_-_99771518.23-P1P2_116
MRPL30_-_99771518.23-P2_121	MRPL30_-_99771518.23-P2	MRPL30	GATGACCGGAAGCCGCAGGT	-18	rU:dG	0.892	(0.859, 0.925)		0.218	0.192	40	40	LIPT1_-_99771518.23-P1P2_121
MRPL30_-_99771518.23-P2_126	MRPL30_-_99771518.23-P2	MRPL30	GACAACCGGAAGCCGCAGGT	-17	rA:dC	0.814	(0.785, 0.843)		0.274	0.201	40	50	LIPT1_-_99771518.23-P1P2_126
MRPL30_-_99771518.23-P2_131	MRPL30_-_99771518.23-P2	MRPL30	GACCACCGGAAGCCGCAGGT	-17	rC:dC	0.826	(0.798, 0.853)		0.274	0.165	30	50	LIPT1_-_99771518.23-P1P2_131
MRPL30_-_99771518.23-P2_134	MRPL30_-_99771518.23-P2	MRPL30	GACTACCGGAAGCCGCAGGT	-17	rU:dC	0.793	(0.762, 0.825)		0.274	0.165	40	60	LIPT1_-_99771518.23-P1P2_134
MRPL30_-_99771518.23-P2_141	MRPL30_-_99771518.23-P2	MRPL30	GACGGCCGGAAGCCGCAGGT	-16	rG:dT	0.952	(0.919, 0.984)		0.261	0.235	40	40	LIPT1_-_99771518.23-P1P2_141
MRPL30_-_99771518.23-P2_144	MRPL30_-_99771518.23-P2	MRPL30	GACGCCCGGAAGCCGCAGGT	-16	rC:dT	0.835	(0.809, 0.860)		0.261	0.209	40	40	LIPT1_-_99771518.23-P1P2_144
MRPL30_-_99771518.23-P2_147	MRPL30_-_99771518.23-P2	MRPL30	GACGTCCGGAAGCCGCAGGT	-16	rU:dT	0.821	(0.793, 0.849)		0.261	0.186	40	40	LIPT1_-_99771518.23-P1P2_147
MRPL30_-_99771518.23-P2_149	MRPL30_-_99771518.23-P2	MRPL30	GACGAACGGAAGCCGCAGGT	-15	rA:dG	0.625	(0.586, 0.664)		0.223	0.164	40	40	LIPT1_-_99771518.23-P1P2_149
MRPL30_-_99771518.23-P2_152	MRPL30_-_99771518.23-P2	MRPL30	GACGAGCGGAAGCCGCAGGT	-15	rG:dG	0.711	(0.676, 0.745)		0.223	0.212	50	50	LIPT1_-_99771518.23-P1P2_152
MRPL30_-_99771518.23-P2_157	MRPL30_-_99771518.23-P2	MRPL30	GACGATCGGAAGCCGCAGGT	-15	rU:dG	0.792	(0.761, 0.824)		0.223	0.192	40	50	LIPT1_-_99771518.23-P1P2_157
MRPL30_-_99771518.23-P2_161	MRPL30_-_99771518.23-P2	MRPL30	GACGACAGGAAGCCGCAGGT	-14	rA:dG	0.602	(0.565, 0.639)		0.256	0.164	40	50	LIPT1_-_99771518.23-P1P2_161
MRPL30_-_99771518.23-P2_164	MRPL30_-_99771518.23-P2	MRPL30	GACGACGGGAAGCCGCAGGT	-14	rG:dG	0.681	(0.651, 0.711)		0.256	0.212	30	50	LIPT1_-_99771518.23-P1P2_164
MRPL30_-_99771518.23-P2_169	MRPL30_-_99771518.23-P2	MRPL30	GACGACTGGAAGCCGCAGGT	-14	rU:dG	0.763	(0.733, 0.794)		0.256	0.192	40	40	LIPT1_-_99771518.23-P1P2_169
MRPL30_-_99771518.23-P2_174	MRPL30_-_99771518.23-P2	MRPL30	GACGACCAGAAGCCGCAGGT	-13	rA:dC	0.572	(0.530, 0.615)		0.259	0.201	30	50	LIPT1_-_99771518.23-P1P2_174
MRPL30_-_99771518.23-P2_179	MRPL30_-_99771518.23-P2	MRPL30	GACGACCCGAAGCCGCAGGT	-13	rC:dC	0.388	(0.355, 0.422)		0.259	0.165	40	50	LIPT1_-_99771518.23-P1P2_179
MRPL30_-_99771518.23-P2_182	MRPL30_-_99771518.23-P2	MRPL30	GACGACCTGAAGCCGCAGGT	-13	rU:dC	0.518	(0.485, 0.552)		0.259	0.165	40	40	LIPT1_-_99771518.23-P1P2_182
MRPL30_-_99771518.23-P2_186	MRPL30_-_99771518.23-P2	MRPL30	GACGACCGAAAGCCGCAGGT	-12	rA:dC	0.444	(0.404, 0.485)		0.259	0.201	40	40	LIPT1_-_99771518.23-P1P2_186
MRPL30_-_99771518.23-P2_191	MRPL30_-_99771518.23-P2	MRPL30	GACGACCGCAAGCCGCAGGT	-12	rC:dC	0.218	(0.193, 0.242)		0.259	0.165	40	60	LIPT1_-_99771518.23-P1P2_191
MRPL30_-_99771518.23-P2_194	MRPL30_-_99771518.23-P2	MRPL30	GACGACCGTAAGCCGCAGGT	-12	rU:dC	0.352	(0.318, 0.386)		0.259	0.165	40	50	LIPT1_-_99771518.23-P1P2_194
MRPL30_-_99771518.23-P2_201	MRPL30_-_99771518.23-P2	MRPL30	GACGACCGGGAGCCGCAGGT	-11	rG:dT	0.801	(0.772, 0.830)		0.242	0.235	20	40	LIPT1_-_99771518.23-P1P2_201
MRPL30_-_99771518.23-P2_204	MRPL30_-_99771518.23-P2	MRPL30	GACGACCGGCAGCCGCAGGT	-11	rC:dT	0.414	(0.374, 0.453)		0.242	0.209	20	30	LIPT1_-_99771518.23-P1P2_204
MRPL30_-_99771518.23-P2_207	MRPL30_-_99771518.23-P2	MRPL30	GACGACCGGTAGCCGCAGGT	-11	rU:dT	0.520	(0.479, 0.561)		0.242	0.186	40	50	LIPT1_-_99771518.23-P1P2_207
MRPL30_-_99771518.23-P2_213	MRPL30_-_99771518.23-P2	MRPL30	GACGACCGGAGGCCGCAGGT	-10	rG:dT	0.784	(0.753, 0.815)		0.204	0.235	40	50	LIPT1_-_99771518.23-P1P2_213
MRPL30_-_99771518.23-P2_216	MRPL30_-_99771518.23-P2	MRPL30	GACGACCGGACGCCGCAGGT	-10	rC:dT	0.383	(0.346, 0.421)		0.204	0.209	50	50	LIPT1_-_99771518.23-P1P2_216
MRPL30_-_99771518.23-P2_219	MRPL30_-_99771518.23-P2	MRPL30	GACGACCGGATGCCGCAGGT	-10	rU:dT	0.409	(0.375, 0.443)		0.204	0.186	40	40	LIPT1_-_99771518.23-P1P2_219
MRPL30_-_99771518.23-P2_222	MRPL30_-_99771518.23-P2	MRPL30	GACGACCGGAAACCGCAGGT	-9	rA:dC	0.122	(0.103, 0.141)		0.191	0.201	40	60	LIPT1_-_99771518.23-P1P2_222
MRPL30_-_99771518.23-P2_227	MRPL30_-_99771518.23-P2	MRPL30	GACGACCGGAACCCGCAGGT	-9	rC:dC	0.079	(0.065, 0.092)		0.191	0.165	40	40	LIPT1_-_99771518.23-P1P2_227
MRPL30_-_99771518.23-P2_230	MRPL30_-_99771518.23-P2	MRPL30	GACGACCGGAATCCGCAGGT	-9	rU:dC	0.068	(0.055, 0.080)		0.191	0.165	40	50	LIPT1_-_99771518.23-P1P2_230
MRPL30_-_99771518.23-P2_233	MRPL30_-_99771518.23-P2	MRPL30	GACGACCGGAAGACGCAGGT	-8	rA:dG	0.103	(0.079, 0.127)		0.181	0.164	30	50	LIPT1_-_99771518.23-P1P2_233
MRPL30_-_99771518.23-P2_236	MRPL30_-_99771518.23-P2	MRPL30	GACGACCGGAAGGCGCAGGT	-8	rG:dG	0.364	(0.327, 0.402)		0.181	0.212	30	30	LIPT1_-_99771518.23-P1P2_236
MRPL30_-_99771518.23-P2_241	MRPL30_-_99771518.23-P2	MRPL30	GACGACCGGAAGTCGCAGGT	-8	rU:dG	0.522	(0.483, 0.561)		0.181	0.192	50	50	LIPT1_-_99771518.23-P1P2_241
MRPL30_-_99771518.23-P2_245	MRPL30_-_99771518.23-P2	MRPL30	GACGACCGGAAGCAGCAGGT	-7	rA:dG	0.068	(0.053, 0.082)		0.120	0.164	30	40	LIPT1_-_99771518.23-P1P2_245
MRPL30_-_99771518.23-P2_248	MRPL30_-_99771518.23-P2	MRPL30	GACGACCGGAAGCGGCAGGT	-7	rG:dG	0.125	(0.107, 0.143)		0.120	0.212	30	40	LIPT1_-_99771518.23-P1P2_248
MRPL30_-_99771518.23-P2_253	MRPL30_-_99771518.23-P2	MRPL30	GACGACCGGAAGCTGCAGGT	-7	rU:dG	0.156	(0.122, 0.189)		0.120	0.192	30	30	LIPT1_-_99771518.23-P1P2_253
MRPL30_-_99771518.23-P2_258	MRPL30_-_99771518.23-P2	MRPL30	GACGACCGGAAGCCACAGGT	-6	rA:dC	0.309	(0.277, 0.341)		0.139	0.201	30	30	LIPT1_-_99771518.23-P1P2_258
MRPL30_-_99771518.23-P2_263	MRPL30_-_99771518.23-P2	MRPL30	GACGACCGGAAGCCCCAGGT	-6	rC:dC	0.151	(0.132, 0.169)		0.139	0.165	30	40	LIPT1_-_99771518.23-P1P2_263
MRPL30_-_99771518.23-P2_266	MRPL30_-_99771518.23-P2	MRPL30	GACGACCGGAAGCCTCAGGT	-6	rU:dC	0.131	(0.113, 0.149)		0.139	0.165	40	40	LIPT1_-_99771518.23-P1P2_266
MRPL30_-_99771518.23-P2_269	MRPL30_-_99771518.23-P2	MRPL30	GACGACCGGAAGCCGAAGGT	-5	rA:dG	0.149	(0.127, 0.172)		0.130	0.164	40	40	LIPT1_-_99771518.23-P1P2_269
MRPL30_-_99771518.23-P2_272	MRPL30_-_99771518.23-P2	MRPL30	GACGACCGGAAGCCGGAGGT	-5	rG:dG	0.234	(0.217, 0.250)		0.130	0.212	30	40	LIPT1_-_99771518.23-P1P2_272
MRPL30_-_99771518.23-P2_277	MRPL30_-_99771518.23-P2	MRPL30	GACGACCGGAAGCCGTAGGT	-5	rU:dG	0.207	(0.176, 0.237)		0.130	0.192	40	60	LIPT1_-_99771518.23-P1P2_277
MRPL30_-_99771518.23-P2_285	MRPL30_-_99771518.23-P2	MRPL30	GACGACCGGAAGCCGCGGGT	-4	rG:dT	0.582	(0.555, 0.608)		0.147	0.235	40	40	LIPT1_-_99771518.23-P1P2_285
MRPL30_-_99771518.23-P2_288	MRPL30_-_99771518.23-P2	MRPL30	GACGACCGGAAGCCGCCGGT	-4	rC:dT	0.194	(0.168, 0.220)		0.147	0.209	30	30	LIPT1_-_99771518.23-P1P2_288
MRPL30_-_99771518.23-P2_291	MRPL30_-_99771518.23-P2	MRPL30	GACGACCGGAAGCCGCTGGT	-4	rU:dT	0.227	(0.202, 0.252)		0.147	0.186	30	40	LIPT1_-_99771518.23-P1P2_291
MRPL30_-_99771518.23-P2_294	MRPL30_-_99771518.23-P2	MRPL30	GACGACCGGAAGCCGCAAGT	-3	rA:dC	0.070	(0.059, 0.082)		0.116	0.201	50	60	LIPT1_-_99771518.23-P1P2_294
MRPL30_-_99771518.23-P2_299	MRPL30_-_99771518.23-P2	MRPL30	GACGACCGGAAGCCGCACGT	-3	rC:dC	0.037	(0.027, 0.048)		0.116	0.165	50	50	LIPT1_-_99771518.23-P1P2_299
MRPL30_-_99771518.23-P2_302	MRPL30_-_99771518.23-P2	MRPL30	GACGACCGGAAGCCGCATGT	-3	rU:dC	0.047	(0.036, 0.058)		0.116	0.165	30	30	LIPT1_-_99771518.23-P1P2_302
MRPL30_-_99771518.23-P2_306	MRPL30_-_99771518.23-P2	MRPL30	GACGACCGGAAGCCGCAGAT	-2	rA:dC	0.107	(0.091, 0.123)		0.113	0.201	50	50	LIPT1_-_99771518.23-P1P2_306
MRPL30_-_99771518.23-P2_311	MRPL30_-_99771518.23-P2	MRPL30	GACGACCGGAAGCCGCAGCT	-2	rC:dC	0.042	(0.031, 0.053)		0.113	0.165	30	50	LIPT1_-_99771518.23-P1P2_311
MRPL30_-_99771518.23-P2_314	MRPL30_-_99771518.23-P2	MRPL30	GACGACCGGAAGCCGCAGTT	-2	rU:dC	0.051	(0.041, 0.061)		0.113	0.165	40	50	LIPT1_-_99771518.23-P1P2_314
MRPL30_-_99771518.23-P2_316	MRPL30_-_99771518.23-P2	MRPL30	GACGACCGGAAGCCGCAGGA	-1	rA:dA	0.206	(0.183, 0.229)		0.105	0.182	40	40	LIPT1_-_99771518.23-P1P2_316
MRPL30_-_99771518.23-P2_319	MRPL30_-_99771518.23-P2	MRPL30	GACGACCGGAAGCCGCAGGG	-1	rG:dA	0.263	(0.240, 0.286)		0.105	0.200	30	40	LIPT1_-_99771518.23-P1P2_319
MRPL30_-_99771518.23-P2_322	MRPL30_-_99771518.23-P2	MRPL30	GACGACCGGAAGCCGCAGGC	-1	rC:dA	0.201	(0.174, 0.228)		0.105	0.225	40	40	LIPT1_-_99771518.23-P1P2_322
MRPL30_-_99797623.23-P1	MRPL30_-_99797623.23-P1	MRPL30	GGAGGTCGCGCTCACTGCGA			1.000					40	40
MRPL30_-_99797623.23-P1_102	MRPL30_-_99797623.23-P1	MRPL30	GAAGGTCGCGCTCACTGCGA	-19	rA:dC	0.557	(0.520, 0.593)		0.260	0.201	40	50
MRPL30_-_99797623.23-P1_107	MRPL30_-_99797623.23-P1	MRPL30	GCAGGTCGCGCTCACTGCGA	-19	rC:dC	0.511	(0.479, 0.543)		0.260	0.165	40	50
MRPL30_-_99797623.23-P1_110	MRPL30_-_99797623.23-P1	MRPL30	GTAGGTCGCGCTCACTGCGA	-19	rU:dC	0.523	(0.494, 0.553)		0.260	0.165	40	40
MRPL30_-_99797623.23-P1_117	MRPL30_-_99797623.23-P1	MRPL30	GGGGGTCGCGCTCACTGCGA	-18	rG:dT	0.781	(0.740, 0.823)		0.218	0.235	40	40
MRPL30_-_99797623.23-P1_120	MRPL30_-_99797623.23-P1	MRPL30	GGCGGTCGCGCTCACTGCGA	-18	rC:dT	0.638	(0.596, 0.680)		0.218	0.209	30	30
MRPL30_-_99797623.23-P1_123	MRPL30_-_99797623.23-P1	MRPL30	GGTGGTCGCGCTCACTGCGA	-18	rU:dT	0.552	(0.514, 0.591)		0.218	0.186	40	40
MRPL30_-_99797623.23-P1_126	MRPL30_-_99797623.23-P1	MRPL30	GGAAGTCGCGCTCACTGCGA	-17	rA:dC	0.327	(0.294, 0.360)		0.274	0.201	40	40
MRPL30_-_99797623.23-P1_131	MRPL30_-_99797623.23-P1	MRPL30	GGACGTCGCGCTCACTGCGA	-17	rC:dC	0.351	(0.321, 0.381)		0.274	0.165	40	40
MRPL30_-_99797623.23-P1_134	MRPL30_-_99797623.23-P1	MRPL30	GGATGTCGCGCTCACTGCGA	-17	rU:dC	0.300	(0.270, 0.330)		0.274	0.165	30	30
MRPL30_-_99797623.23-P1_138	MRPL30_-_99797623.23-P1	MRPL30	GGAGATCGCGCTCACTGCGA	-16	rA:dC	0.329	(0.295, 0.362)		0.261	0.201	40	50
MRPL30_-_99797623.23-P1_143	MRPL30_-_99797623.23-P1	MRPL30	GGAGCTCGCGCTCACTGCGA	-16	rC:dC	0.324	(0.286, 0.363)		0.261	0.165	40	50
MRPL30_-_99797623.23-P1_146	MRPL30_-_99797623.23-P1	MRPL30	GGAGTTCGCGCTCACTGCGA	-16	rU:dC	0.260	(0.231, 0.289)		0.261	0.165	40	40
MRPL30_-_99797623.23-P1_148	MRPL30_-_99797623.23-P1	MRPL30	GGAGGACGCGCTCACTGCGA	-15	rA:dA	0.526	(0.488, 0.564)		0.223	0.182	40	40
MRPL30_-_99797623.23-P1_151	MRPL30_-_99797623.23-P1	MRPL30	GGAGGGCGCGCTCACTGCGA	-15	rG:dA	0.703	(0.665, 0.741)		0.223	0.200	50	50
MRPL30_-_99797623.23-P1_154	MRPL30_-_99797623.23-P1	MRPL30	GGAGGCCGCGCTCACTGCGA	-15	rC:dA	0.578	(0.536, 0.620)		0.223	0.225	40	40
MRPL30_-_99797623.23-P1_161	MRPL30_-_99797623.23-P1	MRPL30	GGAGGTAGCGCTCACTGCGA	-14	rA:dG	0.475	(0.434, 0.515)		0.256	0.164	30	30
MRPL30_-_99797623.23-P1_164	MRPL30_-_99797623.23-P1	MRPL30	GGAGGTGGCGCTCACTGCGA	-14	rG:dG	0.654	(0.613, 0.695)		0.256	0.212	30	40
MRPL30_-_99797623.23-P1_169	MRPL30_-_99797623.23-P1	MRPL30	GGAGGTTGCGCTCACTGCGA	-14	rU:dG	0.669	(0.620, 0.718)		0.256	0.192	40	40
MRPL30_-_99797623.23-P1_174	MRPL30_-_99797623.23-P1	MRPL30	GGAGGTCACGCTCACTGCGA	-13	rA:dC	0.366	(0.321, 0.411)		0.259	0.201	30	30
MRPL30_-_99797623.23-P1_179	MRPL30_-_99797623.23-P1	MRPL30	GGAGGTCCCGCTCACTGCGA	-13	rC:dC	0.207	(0.183, 0.231)		0.259	0.165	40	40
MRPL30_-_99797623.23-P1_182	MRPL30_-_99797623.23-P1	MRPL30	GGAGGTCTCGCTCACTGCGA	-13	rU:dC	0.338	(0.304, 0.371)		0.259	0.165	40	40
MRPL30_-_99797623.23-P1_185	MRPL30_-_99797623.23-P1	MRPL30	GGAGGTCGAGCTCACTGCGA	-12	rA:dG	0.418	(0.371, 0.465)		0.259	0.164	40	40
MRPL30_-_99797623.23-P1_188	MRPL30_-_99797623.23-P1	MRPL30	GGAGGTCGGGCTCACTGCGA	-12	rG:dG	0.658	(0.618, 0.698)		0.259	0.212	40	40
MRPL30_-_99797623.23-P1_193	MRPL30_-_99797623.23-P1	MRPL30	GGAGGTCGTGCTCACTGCGA	-12	rU:dG	0.620	(0.573, 0.667)		0.259	0.192	40	60
MRPL30_-_99797623.23-P1_198	MRPL30_-_99797623.23-P1	MRPL30	GGAGGTCGCACTCACTGCGA	-11	rA:dC	0.132	(0.115, 0.148)		0.242	0.201	30	30
MRPL30_-_99797623.23-P1_203	MRPL30_-_99797623.23-P1	MRPL30	GGAGGTCGCCCTCACTGCGA	-11	rC:dC	0.057	(0.048, 0.066)		0.242	0.165	40	50
MRPL30_-_99797623.23-P1_206	MRPL30_-_99797623.23-P1	MRPL30	GGAGGTCGCTCTCACTGCGA	-11	rU:dC	0.071	(0.058, 0.085)		0.242	0.165	40	50
MRPL30_-_99797623.23-P1_209	MRPL30_-_99797623.23-P1	MRPL30	GGAGGTCGCGATCACTGCGA	-10	rA:dG	0.097	(0.076, 0.117)		0.204	0.164	40	50
MRPL30_-_99797623.23-P1_212	MRPL30_-_99797623.23-P1	MRPL30	GGAGGTCGCGGTCACTGCGA	-10	rG:dG	0.327	(0.289, 0.365)		0.204	0.212	40	50
MRPL30_-_99797623.23-P1_217	MRPL30_-_99797623.23-P1	MRPL30	GGAGGTCGCGTTCACTGCGA	-10	rU:dG	0.428	(0.381, 0.476)		0.204	0.192	30	30
MRPL30_-_99797623.23-P1_220	MRPL30_-_99797623.23-P1	MRPL30	GGAGGTCGCGCACACTGCGA	-9	rA:dA	0.041	(0.023, 0.060)		0.191	0.182	50	60
MRPL30_-_99797623.23-P1_223	MRPL30_-_99797623.23-P1	MRPL30	GGAGGTCGCGCGCACTGCGA	-9	rG:dA	0.120	(0.100, 0.141)		0.191	0.200	30	50
MRPL30_-_99797623.23-P1_226	MRPL30_-_99797623.23-P1	MRPL30	GGAGGTCGCGCCCACTGCGA	-9	rC:dA	0.223	(0.204, 0.243)		0.191	0.225	40	40
MRPL30_-_99797623.23-P1_233	MRPL30_-_99797623.23-P1	MRPL30	GGAGGTCGCGCTAACTGCGA	-8	rA:dG	-0.027	(-0.042, -0.013)		0.181	0.164	40	60
MRPL30_-_99797623.23-P1_236	MRPL30_-_99797623.23-P1	MRPL30	GGAGGTCGCGCTGACTGCGA	-8	rG:dG	0.062	(0.046, 0.078)		0.181	0.212	50	50
MRPL30_-_99797623.23-P1_241	MRPL30_-_99797623.23-P1	MRPL30	GGAGGTCGCGCTTACTGCGA	-8	rU:dG	0.144	(0.114, 0.173)		0.181	0.192	40	50
MRPL30_-_99797623.23-P1_249	MRPL30_-_99797623.23-P1	MRPL30	GGAGGTCGCGCTCGCTGCGA	-7	rG:dT	0.168	(0.147, 0.189)		0.120	0.235	40	40
MRPL30_-_99797623.23-P1_252	MRPL30_-_99797623.23-P1	MRPL30	GGAGGTCGCGCTCCCTGCGA	-7	rC:dT	0.045	(0.029, 0.061)		0.120	0.209	30	30
MRPL30_-_99797623.23-P1_255	MRPL30_-_99797623.23-P1	MRPL30	GGAGGTCGCGCTCTCTGCGA	-7	rU:dT	0.010	(-0.007, 0.027)		0.120	0.186	40	50
MRPL30_-_99797623.23-P1_257	MRPL30_-_99797623.23-P1	MRPL30	GGAGGTCGCGCTCAATGCGA	-6	rA:dG	-0.022	(-0.034, -0.009)		0.139	0.164	50	50
MRPL30_-_99797623.23-P1_260	MRPL30_-_99797623.23-P1	MRPL30	GGAGGTCGCGCTCAGTGCGA	-6	rG:dG	-0.007	(-0.019, 0.005)		0.139	0.212	30	50
MRPL30_-_99797623.23-P1_265	MRPL30_-_99797623.23-P1	MRPL30	GGAGGTCGCGCTCATTGCGA	-6	rU:dG	-0.014	(-0.028, 0.001)		0.139	0.192	40	50
MRPL30_-_99797623.23-P1_268	MRPL30_-_99797623.23-P1	MRPL30	GGAGGTCGCGCTCACAGCGA	-5	rA:dA	0.056	(0.038, 0.074)		0.130	0.182	30	30
MRPL30_-_99797623.23-P1_271	MRPL30_-_99797623.23-P1	MRPL30	GGAGGTCGCGCTCACGGCGA	-5	rG:dA	0.092	(0.074, 0.109)		0.130	0.200	50	50
MRPL30_-_99797623.23-P1_274	MRPL30_-_99797623.23-P1	MRPL30	GGAGGTCGCGCTCACCGCGA	-5	rC:dA	0.107	(0.085, 0.130)		0.130	0.225	30	40
MRPL30_-_99797623.23-P1_282	MRPL30_-_99797623.23-P1	MRPL30	GGAGGTCGCGCTCACTACGA	-4	rA:dC	-0.002	(-0.014, 0.011)		0.147	0.201	40	50
MRPL30_-_99797623.23-P1_287	MRPL30_-_99797623.23-P1	MRPL30	GGAGGTCGCGCTCACTCCGA	-4	rC:dC	-0.012	(-0.025, -0.000)		0.147	0.165	30	50
MRPL30_-_99797623.23-P1_290	MRPL30_-_99797623.23-P1	MRPL30	GGAGGTCGCGCTCACTTCGA	-4	rU:dC	-0.018	(-0.031, -0.005)		0.147	0.165	50	50
MRPL30_-_99797623.23-P1_293	MRPL30_-_99797623.23-P1	MRPL30	GGAGGTCGCGCTCACTGAGA	-3	rA:dG	0.008	(-0.006, 0.023)		0.116	0.164	30	50
MRPL30_-_99797623.23-P1_296	MRPL30_-_99797623.23-P1	MRPL30	GGAGGTCGCGCTCACTGGGA	-3	rG:dG	0.098	(0.082, 0.114)		0.116	0.212	40	40
MRPL30_-_99797623.23-P1_301	MRPL30_-_99797623.23-P1	MRPL30	GGAGGTCGCGCTCACTGTGA	-3	rU:dG	0.069	(0.051, 0.087)		0.116	0.192	40	50
MRPL30_-_99797623.23-P1_306	MRPL30_-_99797623.23-P1	MRPL30	GGAGGTCGCGCTCACTGCAA	-2	rA:dC	0.005	(-0.008, 0.017)		0.113	0.201	30	60
MRPL30_-_99797623.23-P1_311	MRPL30_-_99797623.23-P1	MRPL30	GGAGGTCGCGCTCACTGCCA	-2	rC:dC	0.002	(-0.009, 0.013)		0.113	0.165	30	30
MRPL30_-_99797623.23-P1_314	MRPL30_-_99797623.23-P1	MRPL30	GGAGGTCGCGCTCACTGCTA	-2	rU:dC	-0.001	(-0.012, 0.011)		0.113	0.165	40	50
MRPL30_-_99797623.23-P1_321	MRPL30_-_99797623.23-P1	MRPL30	GGAGGTCGCGCTCACTGCGG	-1	rG:dT	0.200	(0.181, 0.219)		0.105	0.235	30	40
MRPL30_-_99797623.23-P1_324	MRPL30_-_99797623.23-P1	MRPL30	GGAGGTCGCGCTCACTGCGC	-1	rC:dT	-0.001	(-0.017, 0.015)		0.105	0.209	40	40
MRPL30_-_99797623.23-P1_327	MRPL30_-_99797623.23-P1	MRPL30	GGAGGTCGCGCTCACTGCGT	-1	rU:dT	0.005	(-0.008, 0.017)		0.105	0.186	40	60
MRPL30_-_99797679.23-P1	MRPL30_-_99797679.23-P1	MRPL30	GCTGCTCTGCTTCCCTTCGG			1.000					40	50	C2orf15_-_99797679.23-P1P2
MRPL30_-_99797679.23-P1_101	MRPL30_-_99797679.23-P1	MRPL30	GATGCTCTGCTTCCCTTCGG	-19	rA:dG	0.745	(0.720, 0.770)		0.260	0.164	40	50	C2orf15_-_99797679.23-P1P2_101
MRPL30_-_99797679.23-P1_104	MRPL30_-_99797679.23-P1	MRPL30	GGTGCTCTGCTTCCCTTCGG	-19	rG:dG	0.754	(0.731, 0.777)		0.260	0.212	40	50	C2orf15_-_99797679.23-P1P2_104
MRPL30_-_99797679.23-P1_109	MRPL30_-_99797679.23-P1	MRPL30	GTTGCTCTGCTTCCCTTCGG	-19	rU:dG	0.615	(0.587, 0.642)		0.260	0.192	30	60	C2orf15_-_99797679.23-P1P2_109
MRPL30_-_99797679.23-P1_112	MRPL30_-_99797679.23-P1	MRPL30	GCAGCTCTGCTTCCCTTCGG	-18	rA:dA	0.688	(0.665, 0.711)		0.218	0.182	40	60	C2orf15_-_99797679.23-P1P2_112
MRPL30_-_99797679.23-P1_115	MRPL30_-_99797679.23-P1	MRPL30	GCGGCTCTGCTTCCCTTCGG	-18	rG:dA	0.771	(0.748, 0.795)		0.218	0.200	50	50	C2orf15_-_99797679.23-P1P2_115
MRPL30_-_99797679.23-P1_118	MRPL30_-_99797679.23-P1	MRPL30	GCCGCTCTGCTTCCCTTCGG	-18	rC:dA	0.682	(0.650, 0.713)		0.218	0.225	40	50	C2orf15_-_99797679.23-P1P2_118
MRPL30_-_99797679.23-P1_126	MRPL30_-_99797679.23-P1	MRPL30	GCTACTCTGCTTCCCTTCGG	-17	rA:dC	0.507	(0.476, 0.537)		0.274	0.201	40	50	C2orf15_-_99797679.23-P1P2_126
MRPL30_-_99797679.23-P1_131	MRPL30_-_99797679.23-P1	MRPL30	GCTCCTCTGCTTCCCTTCGG	-17	rC:dC	0.521	(0.491, 0.550)		0.274	0.165	40	50	C2orf15_-_99797679.23-P1P2_131
MRPL30_-_99797679.23-P1_134	MRPL30_-_99797679.23-P1	MRPL30	GCTTCTCTGCTTCCCTTCGG	-17	rU:dC	0.437	(0.406, 0.468)		0.274	0.165	40	50	C2orf15_-_99797679.23-P1P2_134
MRPL30_-_99797679.23-P1_137	MRPL30_-_99797679.23-P1	MRPL30	GCTGATCTGCTTCCCTTCGG	-16	rA:dG	0.370	(0.346, 0.393)		0.261	0.164	40	60	C2orf15_-_99797679.23-P1P2_137
MRPL30_-_99797679.23-P1_140	MRPL30_-_99797679.23-P1	MRPL30	GCTGGTCTGCTTCCCTTCGG	-16	rG:dG	0.461	(0.437, 0.485)		0.261	0.212	40	60	C2orf15_-_99797679.23-P1P2_140
MRPL30_-_99797679.23-P1_145	MRPL30_-_99797679.23-P1	MRPL30	GCTGTTCTGCTTCCCTTCGG	-16	rU:dG	0.421	(0.397, 0.445)		0.261	0.192	40	50	C2orf15_-_99797679.23-P1P2_145
MRPL30_-_99797679.23-P1_148	MRPL30_-_99797679.23-P1	MRPL30	GCTGCACTGCTTCCCTTCGG	-15	rA:dA	0.465	(0.438, 0.492)		0.223	0.182	40	50	C2orf15_-_99797679.23-P1P2_148
MRPL30_-_99797679.23-P1_151	MRPL30_-_99797679.23-P1	MRPL30	GCTGCGCTGCTTCCCTTCGG	-15	rG:dA	0.541	(0.515, 0.567)		0.223	0.200	40	50	C2orf15_-_99797679.23-P1P2_151
MRPL30_-_99797679.23-P1_154	MRPL30_-_99797679.23-P1	MRPL30	GCTGCCCTGCTTCCCTTCGG	-15	rC:dA	0.553	(0.523, 0.584)		0.223	0.225	40	50	C2orf15_-_99797679.23-P1P2_154
MRPL30_-_99797679.23-P1_161	MRPL30_-_99797679.23-P1	MRPL30	GCTGCTATGCTTCCCTTCGG	-14	rA:dG	0.342	(0.315, 0.369)		0.256	0.164	40	50	C2orf15_-_99797679.23-P1P2_161
MRPL30_-_99797679.23-P1_164	MRPL30_-_99797679.23-P1	MRPL30	GCTGCTGTGCTTCCCTTCGG	-14	rG:dG	0.441	(0.413, 0.469)		0.256	0.212	40	50	C2orf15_-_99797679.23-P1P2_164
MRPL30_-_99797679.23-P1_169	MRPL30_-_99797679.23-P1	MRPL30	GCTGCTTTGCTTCCCTTCGG	-14	rU:dG	0.454	(0.422, 0.485)		0.256	0.192	40	40	C2orf15_-_99797679.23-P1P2_169
MRPL30_-_99797679.23-P1_172	MRPL30_-_99797679.23-P1	MRPL30	GCTGCTCAGCTTCCCTTCGG	-13	rA:dA	0.392	(0.360, 0.425)		0.259	0.182	50	50	C2orf15_-_99797679.23-P1P2_172
MRPL30_-_99797679.23-P1_175	MRPL30_-_99797679.23-P1	MRPL30	GCTGCTCGGCTTCCCTTCGG	-13	rG:dA	0.548	(0.513, 0.584)		0.259	0.200	40	40	C2orf15_-_99797679.23-P1P2_175
MRPL30_-_99797679.23-P1_178	MRPL30_-_99797679.23-P1	MRPL30	GCTGCTCCGCTTCCCTTCGG	-13	rC:dA	0.366	(0.329, 0.403)		0.259	0.225	40	50	C2orf15_-_99797679.23-P1P2_178
MRPL30_-_99797679.23-P1_186	MRPL30_-_99797679.23-P1	MRPL30	GCTGCTCTACTTCCCTTCGG	-12	rA:dC	0.254	(0.233, 0.275)		0.259	0.201	50	60	C2orf15_-_99797679.23-P1P2_186
MRPL30_-_99797679.23-P1_191	MRPL30_-_99797679.23-P1	MRPL30	GCTGCTCTCCTTCCCTTCGG	-12	rC:dC	0.144	(0.126, 0.161)		0.259	0.165	30	40	C2orf15_-_99797679.23-P1P2_191
MRPL30_-_99797679.23-P1_194	MRPL30_-_99797679.23-P1	MRPL30	GCTGCTCTTCTTCCCTTCGG	-12	rU:dC	0.198	(0.172, 0.224)		0.259	0.165	30	40	C2orf15_-_99797679.23-P1P2_194
MRPL30_-_99797679.23-P1_197	MRPL30_-_99797679.23-P1	MRPL30	GCTGCTCTGATTCCCTTCGG	-11	rA:dG	0.202	(0.184, 0.219)		0.242	0.164	40	50	C2orf15_-_99797679.23-P1P2_197
MRPL30_-_99797679.23-P1_200	MRPL30_-_99797679.23-P1	MRPL30	GCTGCTCTGGTTCCCTTCGG	-11	rG:dG	0.407	(0.374, 0.439)		0.242	0.212	30	40	C2orf15_-_99797679.23-P1P2_200
MRPL30_-_99797679.23-P1_205	MRPL30_-_99797679.23-P1	MRPL30	GCTGCTCTGTTTCCCTTCGG	-11	rU:dG	0.387	(0.358, 0.416)		0.242	0.192	50	60	C2orf15_-_99797679.23-P1P2_205
MRPL30_-_99797679.23-P1_208	MRPL30_-_99797679.23-P1	MRPL30	GCTGCTCTGCATCCCTTCGG	-10	rA:dA	0.149	(0.127, 0.170)		0.204	0.182	40	50	C2orf15_-_99797679.23-P1P2_208
MRPL30_-_99797679.23-P1_211	MRPL30_-_99797679.23-P1	MRPL30	GCTGCTCTGCGTCCCTTCGG	-10	rG:dA	0.249	(0.225, 0.273)		0.204	0.200	50	60	C2orf15_-_99797679.23-P1P2_211
MRPL30_-_99797679.23-P1_214	MRPL30_-_99797679.23-P1	MRPL30	GCTGCTCTGCCTCCCTTCGG	-10	rC:dA	0.273	(0.251, 0.295)		0.204	0.225	30	50	C2orf15_-_99797679.23-P1P2_214
MRPL30_-_99797679.23-P1_220	MRPL30_-_99797679.23-P1	MRPL30	GCTGCTCTGCTACCCTTCGG	-9	rA:dA	0.087	(0.071, 0.103)		0.191	0.182	30	70	C2orf15_-_99797679.23-P1P2_220
MRPL30_-_99797679.23-P1_223	MRPL30_-_99797679.23-P1	MRPL30	GCTGCTCTGCTGCCCTTCGG	-9	rG:dA	0.169	(0.153, 0.186)		0.191	0.200	30	50	C2orf15_-_99797679.23-P1P2_223
MRPL30_-_99797679.23-P1_226	MRPL30_-_99797679.23-P1	MRPL30	GCTGCTCTGCTCCCCTTCGG	-9	rC:dA	0.262	(0.235, 0.288)		0.191	0.225	40	50	C2orf15_-_99797679.23-P1P2_226
MRPL30_-_99797679.23-P1_233	MRPL30_-_99797679.23-P1	MRPL30	GCTGCTCTGCTTACCTTCGG	-8	rA:dG	0.012	(0.000, 0.024)		0.181	0.164	50	50	C2orf15_-_99797679.23-P1P2_233
MRPL30_-_99797679.23-P1_236	MRPL30_-_99797679.23-P1	MRPL30	GCTGCTCTGCTTGCCTTCGG	-8	rG:dG	0.075	(0.060, 0.089)		0.181	0.212	40	50	C2orf15_-_99797679.23-P1P2_236
MRPL30_-_99797679.23-P1_241	MRPL30_-_99797679.23-P1	MRPL30	GCTGCTCTGCTTTCCTTCGG	-8	rU:dG	0.134	(0.113, 0.156)		0.181	0.192	30	60	C2orf15_-_99797679.23-P1P2_241
MRPL30_-_99797679.23-P1_245	MRPL30_-_99797679.23-P1	MRPL30	GCTGCTCTGCTTCACTTCGG	-7	rA:dG	0.008	(-0.004, 0.020)		0.120	0.164	40	60	C2orf15_-_99797679.23-P1P2_245
MRPL30_-_99797679.23-P1_248	MRPL30_-_99797679.23-P1	MRPL30	GCTGCTCTGCTTCGCTTCGG	-7	rG:dG	0.026	(0.016, 0.037)		0.120	0.212	40	50	C2orf15_-_99797679.23-P1P2_248
MRPL30_-_99797679.23-P1_253	MRPL30_-_99797679.23-P1	MRPL30	GCTGCTCTGCTTCTCTTCGG	-7	rU:dG	0.024	(0.012, 0.036)		0.120	0.192	30	60	C2orf15_-_99797679.23-P1P2_253
MRPL30_-_99797679.23-P1_257	MRPL30_-_99797679.23-P1	MRPL30	GCTGCTCTGCTTCCATTCGG	-6	rA:dG	0.013	(0.000, 0.025)		0.139	0.164	50	50	C2orf15_-_99797679.23-P1P2_257
MRPL30_-_99797679.23-P1_260	MRPL30_-_99797679.23-P1	MRPL30	GCTGCTCTGCTTCCGTTCGG	-6	rG:dG	0.016	(0.003, 0.028)		0.139	0.212	50	50	C2orf15_-_99797679.23-P1P2_260
MRPL30_-_99797679.23-P1_265	MRPL30_-_99797679.23-P1	MRPL30	GCTGCTCTGCTTCCTTTCGG	-6	rU:dG	0.021	(0.009, 0.034)		0.139	0.192	30	30	C2orf15_-_99797679.23-P1P2_265
MRPL30_-_99797679.23-P1_268	MRPL30_-_99797679.23-P1	MRPL30	GCTGCTCTGCTTCCCATCGG	-5	rA:dA	0.096	(0.081, 0.111)		0.130	0.182	30	40	C2orf15_-_99797679.23-P1P2_268
MRPL30_-_99797679.23-P1_271	MRPL30_-_99797679.23-P1	MRPL30	GCTGCTCTGCTTCCCGTCGG	-5	rG:dA	0.094	(0.081, 0.107)		0.130	0.200	30	40	C2orf15_-_99797679.23-P1P2_271
MRPL30_-_99797679.23-P1_274	MRPL30_-_99797679.23-P1	MRPL30	GCTGCTCTGCTTCCCCTCGG	-5	rC:dA	0.159	(0.133, 0.184)		0.130	0.225	40	40	C2orf15_-_99797679.23-P1P2_274
MRPL30_-_99797679.23-P1_280	MRPL30_-_99797679.23-P1	MRPL30	GCTGCTCTGCTTCCCTACGG	-4	rA:dA	0.117	(0.101, 0.134)		0.147	0.182	30	50	C2orf15_-_99797679.23-P1P2_280
MRPL30_-_99797679.23-P1_283	MRPL30_-_99797679.23-P1	MRPL30	GCTGCTCTGCTTCCCTGCGG	-4	rG:dA	0.156	(0.137, 0.174)		0.147	0.200	30	30	C2orf15_-_99797679.23-P1P2_283
MRPL30_-_99797679.23-P1_286	MRPL30_-_99797679.23-P1	MRPL30	GCTGCTCTGCTTCCCTCCGG	-4	rC:dA	0.139	(0.119, 0.160)		0.147	0.225	40	40	C2orf15_-_99797679.23-P1P2_286
MRPL30_-_99797679.23-P1_293	MRPL30_-_99797679.23-P1	MRPL30	GCTGCTCTGCTTCCCTTAGG	-3	rA:dG	0.055	(0.044, 0.066)		0.116	0.164	40	50	C2orf15_-_99797679.23-P1P2_293
MRPL30_-_99797679.23-P1_296	MRPL30_-_99797679.23-P1	MRPL30	GCTGCTCTGCTTCCCTTGGG	-3	rG:dG	0.115	(0.101, 0.130)		0.116	0.212	30	40	C2orf15_-_99797679.23-P1P2_296
MRPL30_-_99797679.23-P1_301	MRPL30_-_99797679.23-P1	MRPL30	GCTGCTCTGCTTCCCTTTGG	-3	rU:dG	0.086	(0.073, 0.099)		0.116	0.192	30	40	C2orf15_-_99797679.23-P1P2_301
MRPL30_-_99797679.23-P1_306	MRPL30_-_99797679.23-P1	MRPL30	GCTGCTCTGCTTCCCTTCAG	-2	rA:dC	0.068	(0.058, 0.079)		0.113	0.201	20	50	C2orf15_-_99797679.23-P1P2_306
MRPL30_-_99797679.23-P1_311	MRPL30_-_99797679.23-P1	MRPL30	GCTGCTCTGCTTCCCTTCCG	-2	rC:dC	0.051	(0.040, 0.062)		0.113	0.165	30	40	C2orf15_-_99797679.23-P1P2_311
MRPL30_-_99797679.23-P1_314	MRPL30_-_99797679.23-P1	MRPL30	GCTGCTCTGCTTCCCTTCTG	-2	rU:dC	0.048	(0.037, 0.058)		0.113	0.165	30	40	C2orf15_-_99797679.23-P1P2_314
MRPL30_-_99797679.23-P1_318	MRPL30_-_99797679.23-P1	MRPL30	GCTGCTCTGCTTCCCTTCGA	-1	rA:dC	0.061	(0.050, 0.072)		0.105	0.201	40	50	C2orf15_-_99797679.23-P1P2_318
MRPL30_-_99797679.23-P1_323	MRPL30_-_99797679.23-P1	MRPL30	GCTGCTCTGCTTCCCTTCGC	-1	rC:dC	0.046	(0.036, 0.056)		0.105	0.165	40	40	C2orf15_-_99797679.23-P1P2_323
MRPL30_-_99797679.23-P1_326	MRPL30_-_99797679.23-P1	MRPL30	GCTGCTCTGCTTCCCTTCGT	-1	rU:dC	0.050	(0.040, 0.059)		0.105	0.165	30	30	C2orf15_-_99797679.23-P1P2_326
MRPL30_-_99797712.23-P1	MRPL30_-_99797712.23-P1	MRPL30	GCTGAAGGTTTAGCGGGTGC			1.000					40	50
MRPL30_-_99797712.23-P1_101	MRPL30_-_99797712.23-P1	MRPL30	GATGAAGGTTTAGCGGGTGC	-19	rA:dG	0.575	(0.541, 0.609)		0.260	0.164	50	50
MRPL30_-_99797712.23-P1_104	MRPL30_-_99797712.23-P1	MRPL30	GGTGAAGGTTTAGCGGGTGC	-19	rG:dG	0.560	(0.520, 0.599)		0.260	0.212	50	60
MRPL30_-_99797712.23-P1_109	MRPL30_-_99797712.23-P1	MRPL30	GTTGAAGGTTTAGCGGGTGC	-19	rU:dG	0.474	(0.441, 0.508)		0.260	0.192	50	60
MRPL30_-_99797712.23-P1_112	MRPL30_-_99797712.23-P1	MRPL30	GCAGAAGGTTTAGCGGGTGC	-18	rA:dA	0.540	(0.503, 0.577)		0.218	0.182	40	40
MRPL30_-_99797712.23-P1_115	MRPL30_-_99797712.23-P1	MRPL30	GCGGAAGGTTTAGCGGGTGC	-18	rG:dA	0.651	(0.617, 0.685)		0.218	0.200	50	50
MRPL30_-_99797712.23-P1_118	MRPL30_-_99797712.23-P1	MRPL30	GCCGAAGGTTTAGCGGGTGC	-18	rC:dA	0.525	(0.488, 0.563)		0.218	0.225	40	50
MRPL30_-_99797712.23-P1_126	MRPL30_-_99797712.23-P1	MRPL30	GCTAAAGGTTTAGCGGGTGC	-17	rA:dC	0.360	(0.329, 0.391)		0.274	0.201	50	60
MRPL30_-_99797712.23-P1_131	MRPL30_-_99797712.23-P1	MRPL30	GCTCAAGGTTTAGCGGGTGC	-17	rC:dC	0.398	(0.371, 0.425)		0.274	0.165	40	60
MRPL30_-_99797712.23-P1_134	MRPL30_-_99797712.23-P1	MRPL30	GCTTAAGGTTTAGCGGGTGC	-17	rU:dC	0.351	(0.326, 0.377)		0.274	0.165	40	60
MRPL30_-_99797712.23-P1_141	MRPL30_-_99797712.23-P1	MRPL30	GCTGGAGGTTTAGCGGGTGC	-16	rG:dT	0.706	(0.665, 0.748)		0.261	0.235	40	40
MRPL30_-_99797712.23-P1_144	MRPL30_-_99797712.23-P1	MRPL30	GCTGCAGGTTTAGCGGGTGC	-16	rC:dT	0.494	(0.456, 0.531)		0.261	0.209	50	50
MRPL30_-_99797712.23-P1_147	MRPL30_-_99797712.23-P1	MRPL30	GCTGTAGGTTTAGCGGGTGC	-16	rU:dT	0.458	(0.415, 0.501)		0.261	0.186	40	50
MRPL30_-_99797712.23-P1_153	MRPL30_-_99797712.23-P1	MRPL30	GCTGAGGGTTTAGCGGGTGC	-15	rG:dT	0.755	(0.710, 0.800)		0.223	0.235	40	50
MRPL30_-_99797712.23-P1_156	MRPL30_-_99797712.23-P1	MRPL30	GCTGACGGTTTAGCGGGTGC	-15	rC:dT	0.486	(0.433, 0.538)		0.223	0.209	40	40
MRPL30_-_99797712.23-P1_159	MRPL30_-_99797712.23-P1	MRPL30	GCTGATGGTTTAGCGGGTGC	-15	rU:dT	0.476	(0.425, 0.526)		0.223	0.186	50	50
MRPL30_-_99797712.23-P1_162	MRPL30_-_99797712.23-P1	MRPL30	GCTGAAAGTTTAGCGGGTGC	-14	rA:dC	0.211	(0.182, 0.239)		0.256	0.201	40	50
MRPL30_-_99797712.23-P1_167	MRPL30_-_99797712.23-P1	MRPL30	GCTGAACGTTTAGCGGGTGC	-14	rC:dC	0.187	(0.162, 0.212)		0.256	0.165	40	40
MRPL30_-_99797712.23-P1_170	MRPL30_-_99797712.23-P1	MRPL30	GCTGAATGTTTAGCGGGTGC	-14	rU:dC	0.198	(0.168, 0.229)		0.256	0.165	30	50
MRPL30_-_99797712.23-P1_174	MRPL30_-_99797712.23-P1	MRPL30	GCTGAAGATTTAGCGGGTGC	-13	rA:dC	0.191	(0.161, 0.222)		0.259	0.201	40	60
MRPL30_-_99797712.23-P1_179	MRPL30_-_99797712.23-P1	MRPL30	GCTGAAGCTTTAGCGGGTGC	-13	rC:dC	0.143	(0.121, 0.166)		0.259	0.165	40	50
MRPL30_-_99797712.23-P1_182	MRPL30_-_99797712.23-P1	MRPL30	GCTGAAGTTTTAGCGGGTGC	-13	rU:dC	0.185	(0.157, 0.212)		0.259	0.165	30	60
MRPL30_-_99797712.23-P1_184	MRPL30_-_99797712.23-P1	MRPL30	GCTGAAGGATTAGCGGGTGC	-12	rA:dA	0.286	(0.239, 0.333)		0.259	0.182	30	30
MRPL30_-_99797712.23-P1_187	MRPL30_-_99797712.23-P1	MRPL30	GCTGAAGGGTTAGCGGGTGC	-12	rG:dA	0.485	(0.434, 0.537)		0.259	0.200	40	50
MRPL30_-_99797712.23-P1_190	MRPL30_-_99797712.23-P1	MRPL30	GCTGAAGGCTTAGCGGGTGC	-12	rC:dA	0.282	(0.245, 0.320)		0.259	0.225	40	40
MRPL30_-_99797712.23-P1_196	MRPL30_-_99797712.23-P1	MRPL30	GCTGAAGGTATAGCGGGTGC	-11	rA:dA	0.211	(0.181, 0.241)		0.242	0.182	40	40
MRPL30_-_99797712.23-P1_199	MRPL30_-_99797712.23-P1	MRPL30	GCTGAAGGTGTAGCGGGTGC	-11	rG:dA	0.390	(0.354, 0.426)		0.242	0.200	30	30
MRPL30_-_99797712.23-P1_202	MRPL30_-_99797712.23-P1	MRPL30	GCTGAAGGTCTAGCGGGTGC	-11	rC:dA	0.210	(0.179, 0.241)		0.242	0.225	40	50
MRPL30_-_99797712.23-P1_208	MRPL30_-_99797712.23-P1	MRPL30	GCTGAAGGTTAAGCGGGTGC	-10	rA:dA	0.125	(0.095, 0.155)		0.204	0.182	40	50
MRPL30_-_99797712.23-P1_211	MRPL30_-_99797712.23-P1	MRPL30	GCTGAAGGTTGAGCGGGTGC	-10	rG:dA	0.253	(0.220, 0.285)		0.204	0.200	30	30
MRPL30_-_99797712.23-P1_214	MRPL30_-_99797712.23-P1	MRPL30	GCTGAAGGTTCAGCGGGTGC	-10	rC:dA	0.196	(0.168, 0.224)		0.204	0.225	40	40
MRPL30_-_99797712.23-P1_225	MRPL30_-_99797712.23-P1	MRPL30	GCTGAAGGTTTGGCGGGTGC	-9	rG:dT	0.543	(0.508, 0.577)		0.191	0.235	30	50
MRPL30_-_99797712.23-P1_228	MRPL30_-_99797712.23-P1	MRPL30	GCTGAAGGTTTCGCGGGTGC	-9	rC:dT	0.102	(0.077, 0.126)		0.191	0.209	50	50
MRPL30_-_99797712.23-P1_231	MRPL30_-_99797712.23-P1	MRPL30	GCTGAAGGTTTTGCGGGTGC	-9	rU:dT	0.124	(0.097, 0.152)		0.191	0.186	50	60
MRPL30_-_99797712.23-P1_234	MRPL30_-_99797712.23-P1	MRPL30	GCTGAAGGTTTAACGGGTGC	-8	rA:dC	0.051	(0.036, 0.067)		0.181	0.201	30	50
MRPL30_-_99797712.23-P1_239	MRPL30_-_99797712.23-P1	MRPL30	GCTGAAGGTTTACCGGGTGC	-8	rC:dC	0.040	(0.029, 0.052)		0.181	0.165	50	50
MRPL30_-_99797712.23-P1_242	MRPL30_-_99797712.23-P1	MRPL30	GCTGAAGGTTTATCGGGTGC	-8	rU:dC	0.025	(0.012, 0.038)		0.181	0.165	50	60
MRPL30_-_99797712.23-P1_245	MRPL30_-_99797712.23-P1	MRPL30	GCTGAAGGTTTAGAGGGTGC	-7	rA:dG	0.056	(0.042, 0.070)		0.120	0.164	30	50
MRPL30_-_99797712.23-P1_248	MRPL30_-_99797712.23-P1	MRPL30	GCTGAAGGTTTAGGGGGTGC	-7	rG:dG	0.128	(0.116, 0.141)		0.120	0.212	30	40
MRPL30_-_99797712.23-P1_253	MRPL30_-_99797712.23-P1	MRPL30	GCTGAAGGTTTAGTGGGTGC	-7	rU:dG	0.070	(0.053, 0.088)		0.120	0.192	40	50
MRPL30_-_99797712.23-P1_258	MRPL30_-_99797712.23-P1	MRPL30	GCTGAAGGTTTAGCAGGTGC	-6	rA:dC	0.084	(0.070, 0.098)		0.139	0.201	30	40
MRPL30_-_99797712.23-P1_263	MRPL30_-_99797712.23-P1	MRPL30	GCTGAAGGTTTAGCCGGTGC	-6	rC:dC	0.038	(0.026, 0.049)		0.139	0.165	30	50
MRPL30_-_99797712.23-P1_266	MRPL30_-_99797712.23-P1	MRPL30	GCTGAAGGTTTAGCTGGTGC	-6	rU:dC	0.029	(0.014, 0.043)		0.139	0.165	30	50
MRPL30_-_99797712.23-P1_270	MRPL30_-_99797712.23-P1	MRPL30	GCTGAAGGTTTAGCGAGTGC	-5	rA:dC	0.022	(0.009, 0.035)		0.130	0.201	50	50
MRPL30_-_99797712.23-P1_275	MRPL30_-_99797712.23-P1	MRPL30	GCTGAAGGTTTAGCGCGTGC	-5	rC:dC	-0.008	(-0.021, 0.005)		0.130	0.165	50	50
MRPL30_-_99797712.23-P1_278	MRPL30_-_99797712.23-P1	MRPL30	GCTGAAGGTTTAGCGTGTGC	-5	rU:dC	-0.005	(-0.018, 0.008)		0.130	0.165	40	50
MRPL30_-_99797712.23-P1_282	MRPL30_-_99797712.23-P1	MRPL30	GCTGAAGGTTTAGCGGATGC	-4	rA:dC	0.031	(0.018, 0.045)		0.147	0.201	30	60
MRPL30_-_99797712.23-P1_287	MRPL30_-_99797712.23-P1	MRPL30	GCTGAAGGTTTAGCGGCTGC	-4	rC:dC	-0.006	(-0.017, 0.006)		0.147	0.165	40	60
MRPL30_-_99797712.23-P1_290	MRPL30_-_99797712.23-P1	MRPL30	GCTGAAGGTTTAGCGGTTGC	-4	rU:dC	0.001	(-0.012, 0.014)		0.147	0.165	30	70
MRPL30_-_99797712.23-P1_292	MRPL30_-_99797712.23-P1	MRPL30	GCTGAAGGTTTAGCGGGAGC	-3	rA:dA	0.088	(0.070, 0.105)		0.116	0.182	40	40
MRPL30_-_99797712.23-P1_295	MRPL30_-_99797712.23-P1	MRPL30	GCTGAAGGTTTAGCGGGGGC	-3	rG:dA	0.161	(0.143, 0.180)		0.116	0.200	40	50
MRPL30_-_99797712.23-P1_298	MRPL30_-_99797712.23-P1	MRPL30	GCTGAAGGTTTAGCGGGCGC	-3	rC:dA	0.083	(0.067, 0.099)		0.116	0.225	50	60
MRPL30_-_99797712.23-P1_306	MRPL30_-_99797712.23-P1	MRPL30	GCTGAAGGTTTAGCGGGTAC	-2	rA:dC	0.050	(0.035, 0.065)		0.113	0.201	50	50
MRPL30_-_99797712.23-P1_311	MRPL30_-_99797712.23-P1	MRPL30	GCTGAAGGTTTAGCGGGTCC	-2	rC:dC	0.029	(0.014, 0.043)		0.113	0.165	40	40
MRPL30_-_99797712.23-P1_314	MRPL30_-_99797712.23-P1	MRPL30	GCTGAAGGTTTAGCGGGTTC	-2	rU:dC	0.027	(0.014, 0.039)		0.113	0.165	50	60
MRPL30_-_99797712.23-P1_317	MRPL30_-_99797712.23-P1	MRPL30	GCTGAAGGTTTAGCGGGTGA	-1	rA:dG	0.035	(0.018, 0.051)		0.105	0.164	30	50
MRPL30_-_99797712.23-P1_320	MRPL30_-_99797712.23-P1	MRPL30	GCTGAAGGTTTAGCGGGTGG	-1	rG:dG	0.080	(0.065, 0.096)		0.105	0.212	30	30
MRPL30_-_99797712.23-P1_325	MRPL30_-_99797712.23-P1	MRPL30	GCTGAAGGTTTAGCGGGTGT	-1	rU:dG	0.050	(0.034, 0.066)		0.105	0.192	40	60
MRPL30_-_99797730.23-P1	MRPL30_-_99797730.23-P1	MRPL30	GCCGGTGAGTGGGGAATGAG			1.000					30	40	C2orf15_-_99797730.23-P1P2, C2orf15_-_99797730.23-P1P2_00, MRPL30_-_99797730.23-P1_00
MRPL30_-_99797730.23-P1_101	MRPL30_-_99797730.23-P1	MRPL30	GACGGTGAGTGGGGAATGAG	-19	rA:dG	1.028	(0.997, 1.060)	0.912	0.260	0.164	20	40	C2orf15_-_99797730.23-P1P2_01, C2orf15_-_99797730.23-P1P2_101
MRPL30_-_99797730.23-P1_104	MRPL30_-_99797730.23-P1	MRPL30	GGCGGTGAGTGGGGAATGAG	-19	rG:dG	1.003	(0.970, 1.036)		0.260	0.212	20	50	C2orf15_-_99797730.23-P1P2_104
MRPL30_-_99797730.23-P1_109	MRPL30_-_99797730.23-P1	MRPL30	GTCGGTGAGTGGGGAATGAG	-19	rU:dG	0.993	(0.959, 1.026)	0.706	0.260	0.192	20	50	C2orf15_-_99797730.23-P1P2_03, C2orf15_-_99797730.23-P1P2_109
MRPL30_-_99797730.23-P1_113	MRPL30_-_99797730.23-P1	MRPL30	GCAGGTGAGTGGGGAATGAG	-18	rA:dG	0.987	(0.953, 1.020)		0.218	0.164	20	40	C2orf15_-_99797730.23-P1P2_113
MRPL30_-_99797730.23-P1_116	MRPL30_-_99797730.23-P1	MRPL30	GCGGGTGAGTGGGGAATGAG	-18	rG:dG	0.980	(0.945, 1.014)		0.218	0.212	20	40	C2orf15_-_99797730.23-P1P2_116
MRPL30_-_99797730.23-P1_121	MRPL30_-_99797730.23-P1	MRPL30	GCTGGTGAGTGGGGAATGAG	-18	rU:dG	0.961	(0.928, 0.994)		0.218	0.192	20	30	C2orf15_-_99797730.23-P1P2_121
MRPL30_-_99797730.23-P1_126	MRPL30_-_99797730.23-P1	MRPL30	GCCAGTGAGTGGGGAATGAG	-17	rA:dC	0.934	(0.909, 0.960)		0.274	0.201	20	50	C2orf15_-_99797730.23-P1P2_126
MRPL30_-_99797730.23-P1_131	MRPL30_-_99797730.23-P1	MRPL30	GCCCGTGAGTGGGGAATGAG	-17	rC:dC	0.941	(0.919, 0.962)		0.274	0.165	20	50	C2orf15_-_99797730.23-P1P2_131
MRPL30_-_99797730.23-P1_134	MRPL30_-_99797730.23-P1	MRPL30	GCCTGTGAGTGGGGAATGAG	-17	rU:dC	0.906	(0.880, 0.933)		0.274	0.165	20	50	C2orf15_-_99797730.23-P1P2_134
MRPL30_-_99797730.23-P1_138	MRPL30_-_99797730.23-P1	MRPL30	GCCGATGAGTGGGGAATGAG	-16	rA:dC	0.945	(0.916, 0.973)		0.261	0.201	20	50	C2orf15_-_99797730.23-P1P2_138
MRPL30_-_99797730.23-P1_143	MRPL30_-_99797730.23-P1	MRPL30	GCCGCTGAGTGGGGAATGAG	-16	rC:dC	0.947	(0.924, 0.970)	0.965	0.261	0.165	20	40	C2orf15_-_99797730.23-P1P2_143, MRPL30_-_99797730.23-P1_01
MRPL30_-_99797730.23-P1_146	MRPL30_-_99797730.23-P1	MRPL30	GCCGTTGAGTGGGGAATGAG	-16	rU:dC	0.908	(0.884, 0.933)		0.261	0.165	20	50	C2orf15_-_99797730.23-P1P2_146
MRPL30_-_99797730.23-P1_148	MRPL30_-_99797730.23-P1	MRPL30	GCCGGAGAGTGGGGAATGAG	-15	rA:dA	0.953	(0.922, 0.983)		0.223	0.182	20	40	C2orf15_-_99797730.23-P1P2_148
MRPL30_-_99797730.23-P1_151	MRPL30_-_99797730.23-P1	MRPL30	GCCGGGGAGTGGGGAATGAG	-15	rG:dA	0.926	(0.896, 0.957)		0.223	0.200	30	30	C2orf15_-_99797730.23-P1P2_151
MRPL30_-_99797730.23-P1_154	MRPL30_-_99797730.23-P1	MRPL30	GCCGGCGAGTGGGGAATGAG	-15	rC:dA	0.990	(0.957, 1.023)	1.004	0.223	0.225	30	40	C2orf15_-_99797730.23-P1P2_02, C2orf15_-_99797730.23-P1P2_154
MRPL30_-_99797730.23-P1_162	MRPL30_-_99797730.23-P1	MRPL30	GCCGGTAAGTGGGGAATGAG	-14	rA:dC	0.945	(0.914, 0.976)		0.256	0.201	30	50	C2orf15_-_99797730.23-P1P2_162
MRPL30_-_99797730.23-P1_167	MRPL30_-_99797730.23-P1	MRPL30	GCCGGTCAGTGGGGAATGAG	-14	rC:dC	0.929	(0.900, 0.958)	1.166	0.256	0.165	20	50	C2orf15_-_99797730.23-P1P2_167, MRPL30_-_99797730.23-P1_02
MRPL30_-_99797730.23-P1_170	MRPL30_-_99797730.23-P1	MRPL30	GCCGGTTAGTGGGGAATGAG	-14	rU:dC	0.940	(0.909, 0.972)		0.256	0.165	20	40	C2orf15_-_99797730.23-P1P2_170
MRPL30_-_99797730.23-P1_177	MRPL30_-_99797730.23-P1	MRPL30	GCCGGTGGGTGGGGAATGAG	-13	rG:dT	0.969	(0.939, 0.999)		0.259	0.235	20	40	C2orf15_-_99797730.23-P1P2_177
MRPL30_-_99797730.23-P1_180	MRPL30_-_99797730.23-P1	MRPL30	GCCGGTGCGTGGGGAATGAG	-13	rC:dT	0.963	(0.934, 0.993)		0.259	0.209	30	50	C2orf15_-_99797730.23-P1P2_180
MRPL30_-_99797730.23-P1_183	MRPL30_-_99797730.23-P1	MRPL30	GCCGGTGTGTGGGGAATGAG	-13	rU:dT	0.968	(0.940, 0.995)	0.847	0.259	0.186	20	40	C2orf15_-_99797730.23-P1P2_183, MRPL30_-_99797730.23-P1_03
MRPL30_-_99797730.23-P1_186	MRPL30_-_99797730.23-P1	MRPL30	GCCGGTGAATGGGGAATGAG	-12	rA:dC	0.872	(0.844, 0.899)		0.259	0.201	20	50	C2orf15_-_99797730.23-P1P2_186
MRPL30_-_99797730.23-P1_191	MRPL30_-_99797730.23-P1	MRPL30	GCCGGTGACTGGGGAATGAG	-12	rC:dC	0.759	(0.730, 0.787)		0.259	0.165	30	40	C2orf15_-_99797730.23-P1P2_191
MRPL30_-_99797730.23-P1_194	MRPL30_-_99797730.23-P1	MRPL30	GCCGGTGATTGGGGAATGAG	-12	rU:dC	0.812	(0.785, 0.840)	0.760	0.259	0.165	20	60	C2orf15_-_99797730.23-P1P2_194, MRPL30_-_99797730.23-P1_08
MRPL30_-_99797730.23-P1_196	MRPL30_-_99797730.23-P1	MRPL30	GCCGGTGAGAGGGGAATGAG	-11	rA:dA	0.848	(0.822, 0.875)	0.772	0.242	0.182	30	50	C2orf15_-_99797730.23-P1P2_04, C2orf15_-_99797730.23-P1P2_196
MRPL30_-_99797730.23-P1_199	MRPL30_-_99797730.23-P1	MRPL30	GCCGGTGAGGGGGGAATGAG	-11	rG:dA	0.783	(0.759, 0.806)	0.458	0.242	0.200	40	40	C2orf15_-_99797730.23-P1P2_199, MRPL30_-_99797730.23-P1_05
MRPL30_-_99797730.23-P1_202	MRPL30_-_99797730.23-P1	MRPL30	GCCGGTGAGCGGGGAATGAG	-11	rC:dA	0.866	(0.837, 0.896)	0.991	0.242	0.225	30	50	C2orf15_-_99797730.23-P1P2_202, MRPL30_-_99797730.23-P1_04
MRPL30_-_99797730.23-P1_210	MRPL30_-_99797730.23-P1	MRPL30	GCCGGTGAGTAGGGAATGAG	-10	rA:dC	0.609	(0.577, 0.641)		0.204	0.201	20	50	C2orf15_-_99797730.23-P1P2_210
MRPL30_-_99797730.23-P1_215	MRPL30_-_99797730.23-P1	MRPL30	GCCGGTGAGTCGGGAATGAG	-10	rC:dC	0.313	(0.283, 0.342)		0.204	0.165	40	50	C2orf15_-_99797730.23-P1P2_215
MRPL30_-_99797730.23-P1_218	MRPL30_-_99797730.23-P1	MRPL30	GCCGGTGAGTTGGGAATGAG	-10	rU:dC	0.349	(0.309, 0.389)	0.446	0.204	0.165	30	50	C2orf15_-_99797730.23-P1P2_08, C2orf15_-_99797730.23-P1P2_218
MRPL30_-_99797730.23-P1_222	MRPL30_-_99797730.23-P1	MRPL30	GCCGGTGAGTGAGGAATGAG	-9	rA:dC	0.530	(0.493, 0.567)	0.907	0.191	0.201	20	40	C2orf15_-_99797730.23-P1P2_05, C2orf15_-_99797730.23-P1P2_222, MRPL30_-_99797730.23-P1_06
MRPL30_-_99797730.23-P1_227	MRPL30_-_99797730.23-P1	MRPL30	GCCGGTGAGTGCGGAATGAG	-9	rC:dC	0.214	(0.195, 0.233)		0.191	0.165	20	50	C2orf15_-_99797730.23-P1P2_227
MRPL30_-_99797730.23-P1_230	MRPL30_-_99797730.23-P1	MRPL30	GCCGGTGAGTGTGGAATGAG	-9	rU:dC	0.263	(0.240, 0.287)	0.653	0.191	0.165	30	50	C2orf15_-_99797730.23-P1P2_07, C2orf15_-_99797730.23-P1P2_230
MRPL30_-_99797730.23-P1_234	MRPL30_-_99797730.23-P1	MRPL30	GCCGGTGAGTGGAGAATGAG	-8	rA:dC	0.438	(0.397, 0.479)		0.181	0.201	20	40	C2orf15_-_99797730.23-P1P2_234
MRPL30_-_99797730.23-P1_239	MRPL30_-_99797730.23-P1	MRPL30	GCCGGTGAGTGGCGAATGAG	-8	rC:dC	0.114	(0.097, 0.132)	0.014	0.181	0.165	40	60	C2orf15_-_99797730.23-P1P2_239, MRPL30_-_99797730.23-P1_07
MRPL30_-_99797730.23-P1_242	MRPL30_-_99797730.23-P1	MRPL30	GCCGGTGAGTGGTGAATGAG	-8	rU:dC	0.153	(0.133, 0.174)	0.051	0.181	0.165	30	50	C2orf15_-_99797730.23-P1P2_06, C2orf15_-_99797730.23-P1P2_242
MRPL30_-_99797730.23-P1_246	MRPL30_-_99797730.23-P1	MRPL30	GCCGGTGAGTGGGAAATGAG	-7	rA:dC	0.501	(0.462, 0.540)	1.193	0.120	0.201	30	50	C2orf15_-_99797730.23-P1P2_246, MRPL30_-_99797730.23-P1_10
MRPL30_-_99797730.23-P1_251	MRPL30_-_99797730.23-P1	MRPL30	GCCGGTGAGTGGGCAATGAG	-7	rC:dC	0.143	(0.126, 0.160)		0.120	0.165	30	50	C2orf15_-_99797730.23-P1P2_251
MRPL30_-_99797730.23-P1_254	MRPL30_-_99797730.23-P1	MRPL30	GCCGGTGAGTGGGTAATGAG	-7	rU:dC	0.171	(0.149, 0.194)		0.120	0.165	30	30	C2orf15_-_99797730.23-P1P2_254
MRPL30_-_99797730.23-P1_261	MRPL30_-_99797730.23-P1	MRPL30	GCCGGTGAGTGGGGGATGAG	-6	rG:dT	0.581	(0.553, 0.609)		0.139	0.235	20	30	C2orf15_-_99797730.23-P1P2_261
MRPL30_-_99797730.23-P1_264	MRPL30_-_99797730.23-P1	MRPL30	GCCGGTGAGTGGGGCATGAG	-6	rC:dT	0.319	(0.294, 0.343)		0.139	0.209	20	30	C2orf15_-_99797730.23-P1P2_264
MRPL30_-_99797730.23-P1_267	MRPL30_-_99797730.23-P1	MRPL30	GCCGGTGAGTGGGGTATGAG	-6	rU:dT	0.360	(0.325, 0.395)		0.139	0.186	30	40	C2orf15_-_99797730.23-P1P2_267
MRPL30_-_99797730.23-P1_273	MRPL30_-_99797730.23-P1	MRPL30	GCCGGTGAGTGGGGAGTGAG	-5	rG:dT	0.599	(0.573, 0.624)		0.130	0.235	30	40	C2orf15_-_99797730.23-P1P2_273
MRPL30_-_99797730.23-P1_276	MRPL30_-_99797730.23-P1	MRPL30	GCCGGTGAGTGGGGACTGAG	-5	rC:dT	0.447	(0.416, 0.479)		0.130	0.209	30	40	C2orf15_-_99797730.23-P1P2_276
MRPL30_-_99797730.23-P1_279	MRPL30_-_99797730.23-P1	MRPL30	GCCGGTGAGTGGGGATTGAG	-5	rU:dT	0.396	(0.370, 0.423)	0.514	0.130	0.186	30	40	C2orf15_-_99797730.23-P1P2_279, MRPL30_-_99797730.23-P1_14
MRPL30_-_99797730.23-P1_280	MRPL30_-_99797730.23-P1	MRPL30	GCCGGTGAGTGGGGAAAGAG	-4	rA:dA	0.490	(0.461, 0.519)	0.292	0.147	0.182	20	40	C2orf15_-_99797730.23-P1P2_09, C2orf15_-_99797730.23-P1P2_280
MRPL30_-_99797730.23-P1_283	MRPL30_-_99797730.23-P1	MRPL30	GCCGGTGAGTGGGGAAGGAG	-4	rG:dA	0.529	(0.504, 0.554)		0.147	0.200	20	30	C2orf15_-_99797730.23-P1P2_283
MRPL30_-_99797730.23-P1_286	MRPL30_-_99797730.23-P1	MRPL30	GCCGGTGAGTGGGGAACGAG	-4	rC:dA	0.428	(0.395, 0.460)		0.147	0.225	30	40	C2orf15_-_99797730.23-P1P2_286
MRPL30_-_99797730.23-P1_294	MRPL30_-_99797730.23-P1	MRPL30	GCCGGTGAGTGGGGAATAAG	-3	rA:dC	0.183	(0.164, 0.202)		0.116	0.201	30	50	C2orf15_-_99797730.23-P1P2_294
MRPL30_-_99797730.23-P1_299	MRPL30_-_99797730.23-P1	MRPL30	GCCGGTGAGTGGGGAATCAG	-3	rC:dC	0.110	(0.095, 0.126)		0.116	0.165	30	30	C2orf15_-_99797730.23-P1P2_299
MRPL30_-_99797730.23-P1_302	MRPL30_-_99797730.23-P1	MRPL30	GCCGGTGAGTGGGGAATTAG	-3	rU:dC	0.110	(0.096, 0.124)	-0.036	0.116	0.165	40	40	C2orf15_-_99797730.23-P1P2_302, MRPL30_-_99797730.23-P1_13
MRPL30_-_99797730.23-P1_309	MRPL30_-_99797730.23-P1	MRPL30	GCCGGTGAGTGGGGAATGGG	-2	rG:dT	0.587	(0.559, 0.616)	0.360	0.113	0.235	20	40	C2orf15_-_99797730.23-P1P2_12, C2orf15_-_99797730.23-P1P2_309, MRPL30_-_99797730.23-P1_11
MRPL30_-_99797730.23-P1_312	MRPL30_-_99797730.23-P1	MRPL30	GCCGGTGAGTGGGGAATGCG	-2	rC:dT	0.223	(0.191, 0.256)		0.113	0.209	40	50	C2orf15_-_99797730.23-P1P2_312
MRPL30_-_99797730.23-P1_315	MRPL30_-_99797730.23-P1	MRPL30	GCCGGTGAGTGGGGAATGTG	-2	rU:dT	0.312	(0.276, 0.347)	0.296	0.113	0.186	20	30	C2orf15_-_99797730.23-P1P2_13, C2orf15_-_99797730.23-P1P2_315, MRPL30_-_99797730.23-P1_12
MRPL30_-_99797730.23-P1_318	MRPL30_-_99797730.23-P1	MRPL30	GCCGGTGAGTGGGGAATGAA	-1	rA:dC	0.226	(0.199, 0.253)	0.111	0.105	0.201	30	30	C2orf15_-_99797730.23-P1P2_10, C2orf15_-_99797730.23-P1P2_318
MRPL30_-_99797730.23-P1_323	MRPL30_-_99797730.23-P1	MRPL30	GCCGGTGAGTGGGGAATGAC	-1	rC:dC	0.095	(0.084, 0.105)	0.043	0.105	0.165	40	60	C2orf15_-_99797730.23-P1P2_11, C2orf15_-_99797730.23-P1P2_323
MRPL30_-_99797730.23-P1_326	MRPL30_-_99797730.23-P1	MRPL30	GCCGGTGAGTGGGGAATGAT	-1	rU:dC	0.104	(0.090, 0.117)		0.105	0.165	30	40	C2orf15_-_99797730.23-P1P2_326
MRPL32_+_42971960.23-P1P2	MRPL32_+_42971960.23-P1P2	MRPL32	GCCCTGCTGGAAGACCGCCC			1.000					30	50
MRPL32_+_42971960.23-P1P2_101	MRPL32_+_42971960.23-P1P2	MRPL32	GACCTGCTGGAAGACCGCCC	-19	rA:dG	1.017	(0.980, 1.054)		0.260	0.164	40	40
MRPL32_+_42971960.23-P1P2_104	MRPL32_+_42971960.23-P1P2	MRPL32	GGCCTGCTGGAAGACCGCCC	-19	rG:dG	1.013	(0.975, 1.051)		0.260	0.212	40	50
MRPL32_+_42971960.23-P1P2_109	MRPL32_+_42971960.23-P1P2	MRPL32	GTCCTGCTGGAAGACCGCCC	-19	rU:dG	0.951	(0.915, 0.988)		0.260	0.192	40	50
MRPL32_+_42971960.23-P1P2_113	MRPL32_+_42971960.23-P1P2	MRPL32	GCACTGCTGGAAGACCGCCC	-18	rA:dG	0.969	(0.936, 1.003)		0.218	0.164	40	50
MRPL32_+_42971960.23-P1P2_116	MRPL32_+_42971960.23-P1P2	MRPL32	GCGCTGCTGGAAGACCGCCC	-18	rG:dG	0.964	(0.928, 1.001)		0.218	0.212	40	40
MRPL32_+_42971960.23-P1P2_121	MRPL32_+_42971960.23-P1P2	MRPL32	GCTCTGCTGGAAGACCGCCC	-18	rU:dG	0.951	(0.915, 0.986)		0.218	0.192	40	50
MRPL32_+_42971960.23-P1P2_125	MRPL32_+_42971960.23-P1P2	MRPL32	GCCATGCTGGAAGACCGCCC	-17	rA:dG	0.922	(0.883, 0.960)		0.274	0.164	30	50
MRPL32_+_42971960.23-P1P2_128	MRPL32_+_42971960.23-P1P2	MRPL32	GCCGTGCTGGAAGACCGCCC	-17	rG:dG	0.921	(0.880, 0.963)		0.274	0.212	40	40
MRPL32_+_42971960.23-P1P2_133	MRPL32_+_42971960.23-P1P2	MRPL32	GCCTTGCTGGAAGACCGCCC	-17	rU:dG	0.896	(0.858, 0.935)		0.274	0.192	40	50
MRPL32_+_42971960.23-P1P2_136	MRPL32_+_42971960.23-P1P2	MRPL32	GCCCAGCTGGAAGACCGCCC	-16	rA:dA	0.944	(0.909, 0.980)		0.261	0.182	30	50
MRPL32_+_42971960.23-P1P2_139	MRPL32_+_42971960.23-P1P2	MRPL32	GCCCGGCTGGAAGACCGCCC	-16	rG:dA	0.929	(0.893, 0.965)		0.261	0.200	20	50
MRPL32_+_42971960.23-P1P2_142	MRPL32_+_42971960.23-P1P2	MRPL32	GCCCCGCTGGAAGACCGCCC	-16	rC:dA	0.973	(0.939, 1.007)		0.261	0.225	30	40
MRPL32_+_42971960.23-P1P2_150	MRPL32_+_42971960.23-P1P2	MRPL32	GCCCTACTGGAAGACCGCCC	-15	rA:dC	0.872	(0.837, 0.908)		0.223	0.201	30	40
MRPL32_+_42971960.23-P1P2_155	MRPL32_+_42971960.23-P1P2	MRPL32	GCCCTCCTGGAAGACCGCCC	-15	rC:dC	0.833	(0.798, 0.867)		0.223	0.165	20	40
MRPL32_+_42971960.23-P1P2_158	MRPL32_+_42971960.23-P1P2	MRPL32	GCCCTTCTGGAAGACCGCCC	-15	rU:dC	0.823	(0.788, 0.859)		0.223	0.165	30	40
MRPL32_+_42971960.23-P1P2_161	MRPL32_+_42971960.23-P1P2	MRPL32	GCCCTGATGGAAGACCGCCC	-14	rA:dG	0.796	(0.761, 0.832)		0.256	0.164	30	50
MRPL32_+_42971960.23-P1P2_164	MRPL32_+_42971960.23-P1P2	MRPL32	GCCCTGGTGGAAGACCGCCC	-14	rG:dG	0.799	(0.766, 0.832)		0.256	0.212	30	60
MRPL32_+_42971960.23-P1P2_169	MRPL32_+_42971960.23-P1P2	MRPL32	GCCCTGTTGGAAGACCGCCC	-14	rU:dG	0.867	(0.836, 0.898)		0.256	0.192	20	60
MRPL32_+_42971960.23-P1P2_172	MRPL32_+_42971960.23-P1P2	MRPL32	GCCCTGCAGGAAGACCGCCC	-13	rA:dA	0.835	(0.798, 0.872)		0.259	0.182	30	40
MRPL32_+_42971960.23-P1P2_175	MRPL32_+_42971960.23-P1P2	MRPL32	GCCCTGCGGGAAGACCGCCC	-13	rG:dA	0.837	(0.809, 0.865)		0.259	0.200	30	50
MRPL32_+_42971960.23-P1P2_178	MRPL32_+_42971960.23-P1P2	MRPL32	GCCCTGCCGGAAGACCGCCC	-13	rC:dA	0.799	(0.765, 0.834)		0.259	0.225	40	40
MRPL32_+_42971960.23-P1P2_186	MRPL32_+_42971960.23-P1P2	MRPL32	GCCCTGCTAGAAGACCGCCC	-12	rA:dC	0.686	(0.647, 0.725)		0.259	0.201	30	60
MRPL32_+_42971960.23-P1P2_191	MRPL32_+_42971960.23-P1P2	MRPL32	GCCCTGCTCGAAGACCGCCC	-12	rC:dC	0.447	(0.408, 0.487)		0.259	0.165	40	50
MRPL32_+_42971960.23-P1P2_194	MRPL32_+_42971960.23-P1P2	MRPL32	GCCCTGCTTGAAGACCGCCC	-12	rU:dC	0.553	(0.517, 0.588)		0.259	0.165	50	60
MRPL32_+_42971960.23-P1P2_198	MRPL32_+_42971960.23-P1P2	MRPL32	GCCCTGCTGAAAGACCGCCC	-11	rA:dC	0.488	(0.454, 0.521)		0.242	0.201	50	50
MRPL32_+_42971960.23-P1P2_203	MRPL32_+_42971960.23-P1P2	MRPL32	GCCCTGCTGCAAGACCGCCC	-11	rC:dC	0.182	(0.163, 0.202)		0.242	0.165	40	50
MRPL32_+_42971960.23-P1P2_206	MRPL32_+_42971960.23-P1P2	MRPL32	GCCCTGCTGTAAGACCGCCC	-11	rU:dC	0.285	(0.257, 0.314)		0.242	0.165	50	50
MRPL32_+_42971960.23-P1P2_213	MRPL32_+_42971960.23-P1P2	MRPL32	GCCCTGCTGGGAGACCGCCC	-10	rG:dT	0.798	(0.766, 0.829)		0.204	0.235	30	30
MRPL32_+_42971960.23-P1P2_216	MRPL32_+_42971960.23-P1P2	MRPL32	GCCCTGCTGGCAGACCGCCC	-10	rC:dT	0.590	(0.547, 0.633)		0.204	0.209	40	50
MRPL32_+_42971960.23-P1P2_219	MRPL32_+_42971960.23-P1P2	MRPL32	GCCCTGCTGGTAGACCGCCC	-10	rU:dT	0.638	(0.600, 0.676)		0.204	0.186	40	50
MRPL32_+_42971960.23-P1P2_225	MRPL32_+_42971960.23-P1P2	MRPL32	GCCCTGCTGGAGGACCGCCC	-9	rG:dT	0.799	(0.766, 0.833)		0.191	0.235	30	50
MRPL32_+_42971960.23-P1P2_228	MRPL32_+_42971960.23-P1P2	MRPL32	GCCCTGCTGGACGACCGCCC	-9	rC:dT	0.503	(0.460, 0.546)		0.191	0.209	40	50
MRPL32_+_42971960.23-P1P2_231	MRPL32_+_42971960.23-P1P2	MRPL32	GCCCTGCTGGATGACCGCCC	-9	rU:dT	0.565	(0.523, 0.607)		0.191	0.186	40	40
MRPL32_+_42971960.23-P1P2_234	MRPL32_+_42971960.23-P1P2	MRPL32	GCCCTGCTGGAAAACCGCCC	-8	rA:dC	0.228	(0.198, 0.258)		0.181	0.201	40	50
MRPL32_+_42971960.23-P1P2_239	MRPL32_+_42971960.23-P1P2	MRPL32	GCCCTGCTGGAACACCGCCC	-8	rC:dC	0.135	(0.119, 0.151)		0.181	0.165	50	50
MRPL32_+_42971960.23-P1P2_242	MRPL32_+_42971960.23-P1P2	MRPL32	GCCCTGCTGGAATACCGCCC	-8	rU:dC	0.124	(0.108, 0.140)		0.181	0.165	50	60
MRPL32_+_42971960.23-P1P2_249	MRPL32_+_42971960.23-P1P2	MRPL32	GCCCTGCTGGAAGGCCGCCC	-7	rG:dT	0.576	(0.545, 0.607)		0.120	0.235	30	30
MRPL32_+_42971960.23-P1P2_252	MRPL32_+_42971960.23-P1P2	MRPL32	GCCCTGCTGGAAGCCCGCCC	-7	rC:dT	0.277	(0.246, 0.308)		0.120	0.209	30	40
MRPL32_+_42971960.23-P1P2_255	MRPL32_+_42971960.23-P1P2	MRPL32	GCCCTGCTGGAAGTCCGCCC	-7	rU:dT	0.239	(0.205, 0.274)		0.120	0.186	30	30
MRPL32_+_42971960.23-P1P2_257	MRPL32_+_42971960.23-P1P2	MRPL32	GCCCTGCTGGAAGAACGCCC	-6	rA:dG	0.125	(0.103, 0.147)		0.139	0.164	40	50
MRPL32_+_42971960.23-P1P2_260	MRPL32_+_42971960.23-P1P2	MRPL32	GCCCTGCTGGAAGAGCGCCC	-6	rG:dG	0.118	(0.107, 0.129)		0.139	0.212	30	40
MRPL32_+_42971960.23-P1P2_265	MRPL32_+_42971960.23-P1P2	MRPL32	GCCCTGCTGGAAGATCGCCC	-6	rU:dG	0.186	(0.161, 0.211)		0.139	0.192	50	50
MRPL32_+_42971960.23-P1P2_269	MRPL32_+_42971960.23-P1P2	MRPL32	GCCCTGCTGGAAGACAGCCC	-5	rA:dG	0.240	(0.204, 0.276)		0.130	0.164	30	40
MRPL32_+_42971960.23-P1P2_272	MRPL32_+_42971960.23-P1P2	MRPL32	GCCCTGCTGGAAGACGGCCC	-5	rG:dG	0.261	(0.233, 0.290)		0.130	0.212	30	50
MRPL32_+_42971960.23-P1P2_277	MRPL32_+_42971960.23-P1P2	MRPL32	GCCCTGCTGGAAGACTGCCC	-5	rU:dG	0.283	(0.248, 0.318)		0.130	0.192	30	40
MRPL32_+_42971960.23-P1P2_282	MRPL32_+_42971960.23-P1P2	MRPL32	GCCCTGCTGGAAGACCACCC	-4	rA:dC	0.329	(0.288, 0.371)		0.147	0.201	30	50
MRPL32_+_42971960.23-P1P2_287	MRPL32_+_42971960.23-P1P2	MRPL32	GCCCTGCTGGAAGACCCCCC	-4	rC:dC	0.145	(0.123, 0.168)		0.147	0.165	30	50
MRPL32_+_42971960.23-P1P2_290	MRPL32_+_42971960.23-P1P2	MRPL32	GCCCTGCTGGAAGACCTCCC	-4	rU:dC	0.177	(0.153, 0.201)		0.147	0.165	30	40
MRPL32_+_42971960.23-P1P2_293	MRPL32_+_42971960.23-P1P2	MRPL32	GCCCTGCTGGAAGACCGACC	-3	rA:dG	0.221	(0.192, 0.249)		0.116	0.164	40	50
MRPL32_+_42971960.23-P1P2_296	MRPL32_+_42971960.23-P1P2	MRPL32	GCCCTGCTGGAAGACCGGCC	-3	rG:dG	0.313	(0.284, 0.341)		0.116	0.212	30	40
MRPL32_+_42971960.23-P1P2_301	MRPL32_+_42971960.23-P1P2	MRPL32	GCCCTGCTGGAAGACCGTCC	-3	rU:dG	0.456	(0.408, 0.505)		0.116	0.192	40	40
MRPL32_+_42971960.23-P1P2_305	MRPL32_+_42971960.23-P1P2	MRPL32	GCCCTGCTGGAAGACCGCAC	-2	rA:dG	0.210	(0.175, 0.244)		0.113	0.164	30	50
MRPL32_+_42971960.23-P1P2_308	MRPL32_+_42971960.23-P1P2	MRPL32	GCCCTGCTGGAAGACCGCGC	-2	rG:dG	0.209	(0.190, 0.229)		0.113	0.212	50	50
MRPL32_+_42971960.23-P1P2_313	MRPL32_+_42971960.23-P1P2	MRPL32	GCCCTGCTGGAAGACCGCTC	-2	rU:dG	0.374	(0.332, 0.416)		0.113	0.192	30	50
MRPL32_+_42971960.23-P1P2_317	MRPL32_+_42971960.23-P1P2	MRPL32	GCCCTGCTGGAAGACCGCCA	-1	rA:dG	0.193	(0.164, 0.223)		0.105	0.164	40	50
MRPL32_+_42971960.23-P1P2_320	MRPL32_+_42971960.23-P1P2	MRPL32	GCCCTGCTGGAAGACCGCCG	-1	rG:dG	0.214	(0.193, 0.234)		0.105	0.212	50	50
MRPL32_+_42971960.23-P1P2_325	MRPL32_+_42971960.23-P1P2	MRPL32	GCCCTGCTGGAAGACCGCCT	-1	rU:dG	0.300	(0.258, 0.341)		0.105	0.192	30	50
MRPL32_+_42972018.23-P1P2	MRPL32_+_42972018.23-P1P2	MRPL32	GCTCCCCGGGCCGCAGACCA			1.000					30	40	MRPL32_+_42972018.23-P1P2_00
MRPL32_+_42972018.23-P1P2_101	MRPL32_+_42972018.23-P1P2	MRPL32	GATCCCCGGGCCGCAGACCA	-19	rA:dG	1.013	(0.977, 1.048)		0.260	0.164	30	40
MRPL32_+_42972018.23-P1P2_104	MRPL32_+_42972018.23-P1P2	MRPL32	GGTCCCCGGGCCGCAGACCA	-19	rG:dG	1.029	(0.993, 1.064)		0.260	0.212	30	30
MRPL32_+_42972018.23-P1P2_109	MRPL32_+_42972018.23-P1P2	MRPL32	GTTCCCCGGGCCGCAGACCA	-19	rU:dG	0.957	(0.921, 0.994)		0.260	0.192	30	40
MRPL32_+_42972018.23-P1P2_112	MRPL32_+_42972018.23-P1P2	MRPL32	GCACCCCGGGCCGCAGACCA	-18	rA:dA	1.010	(0.974, 1.045)		0.218	0.182	40	40
MRPL32_+_42972018.23-P1P2_115	MRPL32_+_42972018.23-P1P2	MRPL32	GCGCCCCGGGCCGCAGACCA	-18	rG:dA	1.028	(0.992, 1.064)		0.218	0.200	30	30
MRPL32_+_42972018.23-P1P2_118	MRPL32_+_42972018.23-P1P2	MRPL32	GCCCCCCGGGCCGCAGACCA	-18	rC:dA	1.046	(1.008, 1.085)		0.218	0.225	30	40
MRPL32_+_42972018.23-P1P2_125	MRPL32_+_42972018.23-P1P2	MRPL32	GCTACCCGGGCCGCAGACCA	-17	rA:dG	0.966	(0.936, 0.997)		0.274	0.164	30	30
MRPL32_+_42972018.23-P1P2_128	MRPL32_+_42972018.23-P1P2	MRPL32	GCTGCCCGGGCCGCAGACCA	-17	rG:dG	0.922	(0.886, 0.959)		0.274	0.212	40	40
MRPL32_+_42972018.23-P1P2_133	MRPL32_+_42972018.23-P1P2	MRPL32	GCTTCCCGGGCCGCAGACCA	-17	rU:dG	0.922	(0.889, 0.955)		0.274	0.192	30	40
MRPL32_+_42972018.23-P1P2_137	MRPL32_+_42972018.23-P1P2	MRPL32	GCTCACCGGGCCGCAGACCA	-16	rA:dG	0.915	(0.886, 0.944)	0.961	0.261	0.164	40	40	MRPL32_+_42972018.23-P1P2_01
MRPL32_+_42972018.23-P1P2_140	MRPL32_+_42972018.23-P1P2	MRPL32	GCTCGCCGGGCCGCAGACCA	-16	rG:dG	0.907	(0.874, 0.941)		0.261	0.212	40	50
MRPL32_+_42972018.23-P1P2_145	MRPL32_+_42972018.23-P1P2	MRPL32	GCTCTCCGGGCCGCAGACCA	-16	rU:dG	0.920	(0.887, 0.952)		0.261	0.192	30	40
MRPL32_+_42972018.23-P1P2_149	MRPL32_+_42972018.23-P1P2	MRPL32	GCTCCACGGGCCGCAGACCA	-15	rA:dG	0.893	(0.860, 0.926)		0.223	0.164	30	50
MRPL32_+_42972018.23-P1P2_152	MRPL32_+_42972018.23-P1P2	MRPL32	GCTCCGCGGGCCGCAGACCA	-15	rG:dG	0.917	(0.878, 0.956)		0.223	0.212	40	40
MRPL32_+_42972018.23-P1P2_157	MRPL32_+_42972018.23-P1P2	MRPL32	GCTCCTCGGGCCGCAGACCA	-15	rU:dG	0.984	(0.949, 1.019)		0.223	0.192	40	40
MRPL32_+_42972018.23-P1P2_161	MRPL32_+_42972018.23-P1P2	MRPL32	GCTCCCAGGGCCGCAGACCA	-14	rA:dG	0.911	(0.881, 0.941)	1.201	0.256	0.164	30	50	MRPL32_+_42972018.23-P1P2_02
MRPL32_+_42972018.23-P1P2_164	MRPL32_+_42972018.23-P1P2	MRPL32	GCTCCCGGGGCCGCAGACCA	-14	rG:dG	0.890	(0.859, 0.922)		0.256	0.212	40	50
MRPL32_+_42972018.23-P1P2_169	MRPL32_+_42972018.23-P1P2	MRPL32	GCTCCCTGGGCCGCAGACCA	-14	rU:dG	0.968	(0.938, 0.998)		0.256	0.192	30	40
MRPL32_+_42972018.23-P1P2_174	MRPL32_+_42972018.23-P1P2	MRPL32	GCTCCCCAGGCCGCAGACCA	-13	rA:dC	0.926	(0.895, 0.957)		0.259	0.201	30	30
MRPL32_+_42972018.23-P1P2_179	MRPL32_+_42972018.23-P1P2	MRPL32	GCTCCCCCGGCCGCAGACCA	-13	rC:dC	0.819	(0.784, 0.855)		0.259	0.165	30	40
MRPL32_+_42972018.23-P1P2_182	MRPL32_+_42972018.23-P1P2	MRPL32	GCTCCCCTGGCCGCAGACCA	-13	rU:dC	0.883	(0.852, 0.915)	0.997	0.259	0.165	20	40	MRPL32_+_42972018.23-P1P2_03
MRPL32_+_42972018.23-P1P2_186	MRPL32_+_42972018.23-P1P2	MRPL32	GCTCCCCGAGCCGCAGACCA	-12	rA:dC	0.829	(0.796, 0.861)		0.259	0.201	40	50
MRPL32_+_42972018.23-P1P2_191	MRPL32_+_42972018.23-P1P2	MRPL32	GCTCCCCGCGCCGCAGACCA	-12	rC:dC	0.563	(0.519, 0.607)		0.259	0.165	30	50
MRPL32_+_42972018.23-P1P2_194	MRPL32_+_42972018.23-P1P2	MRPL32	GCTCCCCGTGCCGCAGACCA	-12	rU:dC	0.696	(0.661, 0.731)		0.259	0.165	40	40
MRPL32_+_42972018.23-P1P2_198	MRPL32_+_42972018.23-P1P2	MRPL32	GCTCCCCGGACCGCAGACCA	-11	rA:dC	0.694	(0.663, 0.726)	0.679	0.242	0.201	20	50	MRPL32_+_42972018.23-P1P2_04
MRPL32_+_42972018.23-P1P2_203	MRPL32_+_42972018.23-P1P2	MRPL32	GCTCCCCGGCCCGCAGACCA	-11	rC:dC	0.352	(0.316, 0.387)	0.483	0.242	0.165	20	40	MRPL32_+_42972018.23-P1P2_05
MRPL32_+_42972018.23-P1P2_206	MRPL32_+_42972018.23-P1P2	MRPL32	GCTCCCCGGTCCGCAGACCA	-11	rU:dC	0.458	(0.419, 0.496)		0.242	0.165	40	50
MRPL32_+_42972018.23-P1P2_209	MRPL32_+_42972018.23-P1P2	MRPL32	GCTCCCCGGGACGCAGACCA	-10	rA:dG	0.571	(0.532, 0.611)		0.204	0.164	40	40
MRPL32_+_42972018.23-P1P2_212	MRPL32_+_42972018.23-P1P2	MRPL32	GCTCCCCGGGGCGCAGACCA	-10	rG:dG	0.662	(0.634, 0.689)		0.204	0.212	30	40
MRPL32_+_42972018.23-P1P2_217	MRPL32_+_42972018.23-P1P2	MRPL32	GCTCCCCGGGTCGCAGACCA	-10	rU:dG	0.813	(0.791, 0.835)	0.996	0.204	0.192	40	40	MRPL32_+_42972018.23-P1P2_08
MRPL32_+_42972018.23-P1P2_221	MRPL32_+_42972018.23-P1P2	MRPL32	GCTCCCCGGGCAGCAGACCA	-9	rA:dG	0.388	(0.349, 0.427)		0.191	0.164	20	40
MRPL32_+_42972018.23-P1P2_224	MRPL32_+_42972018.23-P1P2	MRPL32	GCTCCCCGGGCGGCAGACCA	-9	rG:dG	0.616	(0.586, 0.646)		0.191	0.212	40	40
MRPL32_+_42972018.23-P1P2_229	MRPL32_+_42972018.23-P1P2	MRPL32	GCTCCCCGGGCTGCAGACCA	-9	rU:dG	0.793	(0.764, 0.822)	0.832	0.191	0.192	30	30	MRPL32_+_42972018.23-P1P2_07
MRPL32_+_42972018.23-P1P2_234	MRPL32_+_42972018.23-P1P2	MRPL32	GCTCCCCGGGCCACAGACCA	-8	rA:dC	0.355	(0.329, 0.382)	0.277	0.181	0.201	20	40	MRPL32_+_42972018.23-P1P2_06
MRPL32_+_42972018.23-P1P2_239	MRPL32_+_42972018.23-P1P2	MRPL32	GCTCCCCGGGCCCCAGACCA	-8	rC:dC	0.238	(0.219, 0.256)		0.181	0.165	20	30
MRPL32_+_42972018.23-P1P2_242	MRPL32_+_42972018.23-P1P2	MRPL32	GCTCCCCGGGCCTCAGACCA	-8	rU:dC	0.182	(0.160, 0.205)		0.181	0.165	20	40
MRPL32_+_42972018.23-P1P2_245	MRPL32_+_42972018.23-P1P2	MRPL32	GCTCCCCGGGCCGAAGACCA	-7	rA:dG	0.186	(0.161, 0.211)		0.120	0.164	40	50
MRPL32_+_42972018.23-P1P2_248	MRPL32_+_42972018.23-P1P2	MRPL32	GCTCCCCGGGCCGGAGACCA	-7	rG:dG	0.264	(0.235, 0.293)		0.120	0.212	30	30
MRPL32_+_42972018.23-P1P2_253	MRPL32_+_42972018.23-P1P2	MRPL32	GCTCCCCGGGCCGTAGACCA	-7	rU:dG	0.346	(0.308, 0.383)		0.120	0.192	30	30
MRPL32_+_42972018.23-P1P2_261	MRPL32_+_42972018.23-P1P2	MRPL32	GCTCCCCGGGCCGCGGACCA	-6	rG:dT	0.506	(0.483, 0.529)		0.139	0.235	30	30
MRPL32_+_42972018.23-P1P2_264	MRPL32_+_42972018.23-P1P2	MRPL32	GCTCCCCGGGCCGCCGACCA	-6	rC:dT	0.312	(0.280, 0.344)		0.139	0.209	30	40
MRPL32_+_42972018.23-P1P2_267	MRPL32_+_42972018.23-P1P2	MRPL32	GCTCCCCGGGCCGCTGACCA	-6	rU:dT	0.328	(0.295, 0.360)		0.139	0.186	30	30
MRPL32_+_42972018.23-P1P2_270	MRPL32_+_42972018.23-P1P2	MRPL32	GCTCCCCGGGCCGCAAACCA	-5	rA:dC	0.277	(0.248, 0.307)	0.029	0.130	0.201	40	50	MRPL32_+_42972018.23-P1P2_10
MRPL32_+_42972018.23-P1P2_275	MRPL32_+_42972018.23-P1P2	MRPL32	GCTCCCCGGGCCGCACACCA	-5	rC:dC	0.112	(0.092, 0.131)	-0.009	0.130	0.165	40	40	MRPL32_+_42972018.23-P1P2_11
MRPL32_+_42972018.23-P1P2_278	MRPL32_+_42972018.23-P1P2	MRPL32	GCTCCCCGGGCCGCATACCA	-5	rU:dC	0.126	(0.106, 0.146)		0.130	0.165	40	50
MRPL32_+_42972018.23-P1P2_285	MRPL32_+_42972018.23-P1P2	MRPL32	GCTCCCCGGGCCGCAGGCCA	-4	rG:dT	0.588	(0.560, 0.615)		0.147	0.235	20	40
MRPL32_+_42972018.23-P1P2_288	MRPL32_+_42972018.23-P1P2	MRPL32	GCTCCCCGGGCCGCAGCCCA	-4	rC:dT	0.297	(0.264, 0.329)	0.017	0.147	0.209	30	30	MRPL32_+_42972018.23-P1P2_14
MRPL32_+_42972018.23-P1P2_291	MRPL32_+_42972018.23-P1P2	MRPL32	GCTCCCCGGGCCGCAGTCCA	-4	rU:dT	0.334	(0.306, 0.361)		0.147	0.186	30	40
MRPL32_+_42972018.23-P1P2_293	MRPL32_+_42972018.23-P1P2	MRPL32	GCTCCCCGGGCCGCAGAACA	-3	rA:dG	0.124	(0.100, 0.148)		0.116	0.164	30	60
MRPL32_+_42972018.23-P1P2_296	MRPL32_+_42972018.23-P1P2	MRPL32	GCTCCCCGGGCCGCAGAGCA	-3	rG:dG	0.236	(0.209, 0.263)	0.147	0.116	0.212	30	40	MRPL32_+_42972018.23-P1P2_12
MRPL32_+_42972018.23-P1P2_301	MRPL32_+_42972018.23-P1P2	MRPL32	GCTCCCCGGGCCGCAGATCA	-3	rU:dG	0.297	(0.274, 0.319)	0.184	0.116	0.192	40	50	MRPL32_+_42972018.23-P1P2_13
MRPL32_+_42972018.23-P1P2_305	MRPL32_+_42972018.23-P1P2	MRPL32	GCTCCCCGGGCCGCAGACAA	-2	rA:dG	0.106	(0.084, 0.127)		0.113	0.164	40	40
MRPL32_+_42972018.23-P1P2_308	MRPL32_+_42972018.23-P1P2	MRPL32	GCTCCCCGGGCCGCAGACGA	-2	rG:dG	0.167	(0.149, 0.185)		0.113	0.212	40	50
MRPL32_+_42972018.23-P1P2_313	MRPL32_+_42972018.23-P1P2	MRPL32	GCTCCCCGGGCCGCAGACTA	-2	rU:dG	0.210	(0.187, 0.232)		0.113	0.192	50	50
MRPL32_+_42972018.23-P1P2_321	MRPL32_+_42972018.23-P1P2	MRPL32	GCTCCCCGGGCCGCAGACCG	-1	rG:dT	0.516	(0.490, 0.543)		0.105	0.235	30	30
MRPL32_+_42972018.23-P1P2_324	MRPL32_+_42972018.23-P1P2	MRPL32	GCTCCCCGGGCCGCAGACCC	-1	rC:dT	0.210	(0.185, 0.235)		0.105	0.209	30	30
MRPL32_+_42972018.23-P1P2_327	MRPL32_+_42972018.23-P1P2	MRPL32	GCTCCCCGGGCCGCAGACCT	-1	rU:dT	0.231	(0.203, 0.258)		0.105	0.186	30	30
MRPL32_+_42972203.23-P1P2	MRPL32_+_42972203.23-P1P2	MRPL32	GAGGCCGCGGATCAGAACCG			1.000					30	50
MRPL32_+_42972203.23-P1P2_105	MRPL32_+_42972203.23-P1P2	MRPL32	GGGGCCGCGGATCAGAACCG	-19	rG:dT	0.925	(0.893, 0.957)		0.260	0.235	40	50
MRPL32_+_42972203.23-P1P2_108	MRPL32_+_42972203.23-P1P2	MRPL32	GCGGCCGCGGATCAGAACCG	-19	rC:dT	0.894	(0.864, 0.925)		0.260	0.209	40	60
MRPL32_+_42972203.23-P1P2_111	MRPL32_+_42972203.23-P1P2	MRPL32	GTGGCCGCGGATCAGAACCG	-19	rU:dT	0.850	(0.818, 0.882)		0.260	0.186	30	50
MRPL32_+_42972203.23-P1P2_114	MRPL32_+_42972203.23-P1P2	MRPL32	GAAGCCGCGGATCAGAACCG	-18	rA:dC	0.841	(0.814, 0.869)		0.218	0.201	30	40
MRPL32_+_42972203.23-P1P2_119	MRPL32_+_42972203.23-P1P2	MRPL32	GACGCCGCGGATCAGAACCG	-18	rC:dC	0.859	(0.832, 0.886)		0.218	0.165	20	50
MRPL32_+_42972203.23-P1P2_122	MRPL32_+_42972203.23-P1P2	MRPL32	GATGCCGCGGATCAGAACCG	-18	rU:dC	0.807	(0.780, 0.834)		0.218	0.165	30	50
MRPL32_+_42972203.23-P1P2_126	MRPL32_+_42972203.23-P1P2	MRPL32	GAGACCGCGGATCAGAACCG	-17	rA:dC	0.816	(0.789, 0.843)		0.274	0.201	30	60
MRPL32_+_42972203.23-P1P2_131	MRPL32_+_42972203.23-P1P2	MRPL32	GAGCCCGCGGATCAGAACCG	-17	rC:dC	0.801	(0.775, 0.827)		0.274	0.165	20	60
MRPL32_+_42972203.23-P1P2_134	MRPL32_+_42972203.23-P1P2	MRPL32	GAGTCCGCGGATCAGAACCG	-17	rU:dC	0.757	(0.726, 0.789)		0.274	0.165	30	60
MRPL32_+_42972203.23-P1P2_137	MRPL32_+_42972203.23-P1P2	MRPL32	GAGGACGCGGATCAGAACCG	-16	rA:dG	0.807	(0.771, 0.842)		0.261	0.164	40	50
MRPL32_+_42972203.23-P1P2_140	MRPL32_+_42972203.23-P1P2	MRPL32	GAGGGCGCGGATCAGAACCG	-16	rG:dG	0.786	(0.748, 0.824)		0.261	0.212	30	40
MRPL32_+_42972203.23-P1P2_145	MRPL32_+_42972203.23-P1P2	MRPL32	GAGGTCGCGGATCAGAACCG	-16	rU:dG	0.902	(0.867, 0.937)		0.261	0.192	40	50
MRPL32_+_42972203.23-P1P2_149	MRPL32_+_42972203.23-P1P2	MRPL32	GAGGCAGCGGATCAGAACCG	-15	rA:dG	0.850	(0.813, 0.888)		0.223	0.164	30	60
MRPL32_+_42972203.23-P1P2_152	MRPL32_+_42972203.23-P1P2	MRPL32	GAGGCGGCGGATCAGAACCG	-15	rG:dG	0.884	(0.851, 0.917)		0.223	0.212	40	50
MRPL32_+_42972203.23-P1P2_157	MRPL32_+_42972203.23-P1P2	MRPL32	GAGGCTGCGGATCAGAACCG	-15	rU:dG	0.975	(0.942, 1.007)		0.223	0.192	40	50
MRPL32_+_42972203.23-P1P2_162	MRPL32_+_42972203.23-P1P2	MRPL32	GAGGCCACGGATCAGAACCG	-14	rA:dC	0.864	(0.836, 0.892)		0.256	0.201	40	40
MRPL32_+_42972203.23-P1P2_167	MRPL32_+_42972203.23-P1P2	MRPL32	GAGGCCCCGGATCAGAACCG	-14	rC:dC	0.773	(0.737, 0.810)		0.256	0.165	30	50
MRPL32_+_42972203.23-P1P2_170	MRPL32_+_42972203.23-P1P2	MRPL32	GAGGCCTCGGATCAGAACCG	-14	rU:dC	0.845	(0.813, 0.877)		0.256	0.165	30	40
MRPL32_+_42972203.23-P1P2_173	MRPL32_+_42972203.23-P1P2	MRPL32	GAGGCCGAGGATCAGAACCG	-13	rA:dG	0.834	(0.807, 0.861)		0.259	0.164	20	50
MRPL32_+_42972203.23-P1P2_176	MRPL32_+_42972203.23-P1P2	MRPL32	GAGGCCGGGGATCAGAACCG	-13	rG:dG	0.829	(0.810, 0.847)		0.259	0.212	20	40
MRPL32_+_42972203.23-P1P2_181	MRPL32_+_42972203.23-P1P2	MRPL32	GAGGCCGTGGATCAGAACCG	-13	rU:dG	0.884	(0.861, 0.908)		0.259	0.192	30	40
MRPL32_+_42972203.23-P1P2_186	MRPL32_+_42972203.23-P1P2	MRPL32	GAGGCCGCAGATCAGAACCG	-12	rA:dC	0.764	(0.736, 0.791)		0.259	0.201	40	50
MRPL32_+_42972203.23-P1P2_191	MRPL32_+_42972203.23-P1P2	MRPL32	GAGGCCGCCGATCAGAACCG	-12	rC:dC	0.515	(0.483, 0.546)		0.259	0.165	50	60
MRPL32_+_42972203.23-P1P2_194	MRPL32_+_42972203.23-P1P2	MRPL32	GAGGCCGCTGATCAGAACCG	-12	rU:dC	0.686	(0.655, 0.717)		0.259	0.165	30	60
MRPL32_+_42972203.23-P1P2_198	MRPL32_+_42972203.23-P1P2	MRPL32	GAGGCCGCGAATCAGAACCG	-11	rA:dC	0.566	(0.536, 0.596)		0.242	0.201	30	40
MRPL32_+_42972203.23-P1P2_203	MRPL32_+_42972203.23-P1P2	MRPL32	GAGGCCGCGCATCAGAACCG	-11	rC:dC	0.248	(0.222, 0.275)		0.242	0.165	50	50
MRPL32_+_42972203.23-P1P2_206	MRPL32_+_42972203.23-P1P2	MRPL32	GAGGCCGCGTATCAGAACCG	-11	rU:dC	0.395	(0.362, 0.427)		0.242	0.165	50	60
MRPL32_+_42972203.23-P1P2_213	MRPL32_+_42972203.23-P1P2	MRPL32	GAGGCCGCGGGTCAGAACCG	-10	rG:dT	0.816	(0.794, 0.839)		0.204	0.235	40	50
MRPL32_+_42972203.23-P1P2_216	MRPL32_+_42972203.23-P1P2	MRPL32	GAGGCCGCGGCTCAGAACCG	-10	rC:dT	0.595	(0.564, 0.626)		0.204	0.209	50	50
MRPL32_+_42972203.23-P1P2_219	MRPL32_+_42972203.23-P1P2	MRPL32	GAGGCCGCGGTTCAGAACCG	-10	rU:dT	0.663	(0.637, 0.688)		0.204	0.186	50	50
MRPL32_+_42972203.23-P1P2_220	MRPL32_+_42972203.23-P1P2	MRPL32	GAGGCCGCGGAACAGAACCG	-9	rA:dA	0.408	(0.376, 0.440)		0.191	0.182	30	50
MRPL32_+_42972203.23-P1P2_223	MRPL32_+_42972203.23-P1P2	MRPL32	GAGGCCGCGGAGCAGAACCG	-9	rG:dA	0.565	(0.540, 0.589)		0.191	0.200	20	50
MRPL32_+_42972203.23-P1P2_226	MRPL32_+_42972203.23-P1P2	MRPL32	GAGGCCGCGGACCAGAACCG	-9	rC:dA	0.603	(0.577, 0.629)		0.191	0.225	30	30
MRPL32_+_42972203.23-P1P2_233	MRPL32_+_42972203.23-P1P2	MRPL32	GAGGCCGCGGATAAGAACCG	-8	rA:dG	0.217	(0.189, 0.244)		0.181	0.164	30	50
MRPL32_+_42972203.23-P1P2_236	MRPL32_+_42972203.23-P1P2	MRPL32	GAGGCCGCGGATGAGAACCG	-8	rG:dG	0.505	(0.471, 0.540)		0.181	0.212	20	40
MRPL32_+_42972203.23-P1P2_241	MRPL32_+_42972203.23-P1P2	MRPL32	GAGGCCGCGGATTAGAACCG	-8	rU:dG	0.643	(0.615, 0.671)		0.181	0.192	30	30
MRPL32_+_42972203.23-P1P2_249	MRPL32_+_42972203.23-P1P2	MRPL32	GAGGCCGCGGATCGGAACCG	-7	rG:dT	0.554	(0.528, 0.581)		0.120	0.235	50	60
MRPL32_+_42972203.23-P1P2_252	MRPL32_+_42972203.23-P1P2	MRPL32	GAGGCCGCGGATCCGAACCG	-7	rC:dT	0.216	(0.193, 0.239)		0.120	0.209	30	30
MRPL32_+_42972203.23-P1P2_255	MRPL32_+_42972203.23-P1P2	MRPL32	GAGGCCGCGGATCTGAACCG	-7	rU:dT	0.249	(0.224, 0.274)		0.120	0.186	40	50
MRPL32_+_42972203.23-P1P2_258	MRPL32_+_42972203.23-P1P2	MRPL32	GAGGCCGCGGATCAAAACCG	-6	rA:dC	0.358	(0.324, 0.392)		0.139	0.201	50	50
MRPL32_+_42972203.23-P1P2_263	MRPL32_+_42972203.23-P1P2	MRPL32	GAGGCCGCGGATCACAACCG	-6	rC:dC	0.110	(0.095, 0.125)		0.139	0.165	50	50
MRPL32_+_42972203.23-P1P2_266	MRPL32_+_42972203.23-P1P2	MRPL32	GAGGCCGCGGATCATAACCG	-6	rU:dC	0.146	(0.129, 0.163)		0.139	0.165	60	60
MRPL32_+_42972203.23-P1P2_273	MRPL32_+_42972203.23-P1P2	MRPL32	GAGGCCGCGGATCAGGACCG	-5	rG:dT	0.538	(0.513, 0.563)		0.130	0.235	40	50
MRPL32_+_42972203.23-P1P2_276	MRPL32_+_42972203.23-P1P2	MRPL32	GAGGCCGCGGATCAGCACCG	-5	rC:dT	0.257	(0.228, 0.286)		0.130	0.209	40	60
MRPL32_+_42972203.23-P1P2_279	MRPL32_+_42972203.23-P1P2	MRPL32	GAGGCCGCGGATCAGTACCG	-5	rU:dT	0.264	(0.239, 0.288)		0.130	0.186	40	50
MRPL32_+_42972203.23-P1P2_285	MRPL32_+_42972203.23-P1P2	MRPL32	GAGGCCGCGGATCAGAGCCG	-4	rG:dT	0.536	(0.517, 0.555)		0.147	0.235	40	40
MRPL32_+_42972203.23-P1P2_288	MRPL32_+_42972203.23-P1P2	MRPL32	GAGGCCGCGGATCAGACCCG	-4	rC:dT	0.233	(0.208, 0.257)		0.147	0.209	50	50
MRPL32_+_42972203.23-P1P2_291	MRPL32_+_42972203.23-P1P2	MRPL32	GAGGCCGCGGATCAGATCCG	-4	rU:dT	0.269	(0.242, 0.297)		0.147	0.186	40	60
MRPL32_+_42972203.23-P1P2_293	MRPL32_+_42972203.23-P1P2	MRPL32	GAGGCCGCGGATCAGAAACG	-3	rA:dG	0.083	(0.066, 0.100)		0.116	0.164	30	50
MRPL32_+_42972203.23-P1P2_296	MRPL32_+_42972203.23-P1P2	MRPL32	GAGGCCGCGGATCAGAAGCG	-3	rG:dG	0.188	(0.168, 0.209)		0.116	0.212	30	40
MRPL32_+_42972203.23-P1P2_301	MRPL32_+_42972203.23-P1P2	MRPL32	GAGGCCGCGGATCAGAATCG	-3	rU:dG	0.166	(0.146, 0.187)		0.116	0.192	40	50
MRPL32_+_42972203.23-P1P2_305	MRPL32_+_42972203.23-P1P2	MRPL32	GAGGCCGCGGATCAGAACAG	-2	rA:dG	0.095	(0.081, 0.109)		0.113	0.164	40	40
MRPL32_+_42972203.23-P1P2_308	MRPL32_+_42972203.23-P1P2	MRPL32	GAGGCCGCGGATCAGAACGG	-2	rG:dG	0.190	(0.172, 0.207)		0.113	0.212	40	50
MRPL32_+_42972203.23-P1P2_313	MRPL32_+_42972203.23-P1P2	MRPL32	GAGGCCGCGGATCAGAACTG	-2	rU:dG	0.187	(0.167, 0.206)		0.113	0.192	30	60
MRPL32_+_42972203.23-P1P2_318	MRPL32_+_42972203.23-P1P2	MRPL32	GAGGCCGCGGATCAGAACCA	-1	rA:dC	0.129	(0.111, 0.148)		0.105	0.201	30	40
MRPL32_+_42972203.23-P1P2_323	MRPL32_+_42972203.23-P1P2	MRPL32	GAGGCCGCGGATCAGAACCC	-1	rC:dC	0.059	(0.050, 0.068)		0.105	0.165	30	40
MRPL32_+_42972203.23-P1P2_326	MRPL32_+_42972203.23-P1P2	MRPL32	GAGGCCGCGGATCAGAACCT	-1	rU:dC	0.061	(0.049, 0.072)		0.105	0.165	40	50
MRPL32_-_42971954.23-P1P2	MRPL32_-_42971954.23-P1P2	MRPL32	GGTGCGCATGCTGAAAGCAG			1.000					30	50
MRPL32_-_42971954.23-P1P2_102	MRPL32_-_42971954.23-P1P2	MRPL32	GATGCGCATGCTGAAAGCAG	-19	rA:dC	0.645	(0.593, 0.697)		0.260	0.201	20	60
MRPL32_-_42971954.23-P1P2_107	MRPL32_-_42971954.23-P1P2	MRPL32	GCTGCGCATGCTGAAAGCAG	-19	rC:dC	0.617	(0.577, 0.658)		0.260	0.165	30	50
MRPL32_-_42971954.23-P1P2_110	MRPL32_-_42971954.23-P1P2	MRPL32	GTTGCGCATGCTGAAAGCAG	-19	rU:dC	0.575	(0.530, 0.619)		0.260	0.165	30	50
MRPL32_-_42971954.23-P1P2_112	MRPL32_-_42971954.23-P1P2	MRPL32	GGAGCGCATGCTGAAAGCAG	-18	rA:dA	0.637	(0.590, 0.684)		0.218	0.182	30	40
MRPL32_-_42971954.23-P1P2_115	MRPL32_-_42971954.23-P1P2	MRPL32	GGGGCGCATGCTGAAAGCAG	-18	rG:dA	0.742	(0.693, 0.792)		0.218	0.200	30	50
MRPL32_-_42971954.23-P1P2_118	MRPL32_-_42971954.23-P1P2	MRPL32	GGCGCGCATGCTGAAAGCAG	-18	rC:dA	0.616	(0.563, 0.670)		0.218	0.225	40	50
MRPL32_-_42971954.23-P1P2_126	MRPL32_-_42971954.23-P1P2	MRPL32	GGTACGCATGCTGAAAGCAG	-17	rA:dC	0.402	(0.356, 0.447)		0.274	0.201	30	60
MRPL32_-_42971954.23-P1P2_131	MRPL32_-_42971954.23-P1P2	MRPL32	GGTCCGCATGCTGAAAGCAG	-17	rC:dC	0.401	(0.363, 0.440)		0.274	0.165	30	50
MRPL32_-_42971954.23-P1P2_134	MRPL32_-_42971954.23-P1P2	MRPL32	GGTTCGCATGCTGAAAGCAG	-17	rU:dC	0.345	(0.313, 0.377)		0.274	0.165	30	50
MRPL32_-_42971954.23-P1P2_137	MRPL32_-_42971954.23-P1P2	MRPL32	GGTGAGCATGCTGAAAGCAG	-16	rA:dG	0.327	(0.292, 0.362)		0.261	0.164	20	50
MRPL32_-_42971954.23-P1P2_140	MRPL32_-_42971954.23-P1P2	MRPL32	GGTGGGCATGCTGAAAGCAG	-16	rG:dG	0.425	(0.387, 0.464)		0.261	0.212	20	50
MRPL32_-_42971954.23-P1P2_145	MRPL32_-_42971954.23-P1P2	MRPL32	GGTGTGCATGCTGAAAGCAG	-16	rU:dG	0.391	(0.350, 0.433)		0.261	0.192	30	50
MRPL32_-_42971954.23-P1P2_150	MRPL32_-_42971954.23-P1P2	MRPL32	GGTGCACATGCTGAAAGCAG	-15	rA:dC	0.251	(0.220, 0.282)		0.223	0.201	20	40
MRPL32_-_42971954.23-P1P2_155	MRPL32_-_42971954.23-P1P2	MRPL32	GGTGCCCATGCTGAAAGCAG	-15	rC:dC	0.228	(0.202, 0.255)		0.223	0.165	20	50
MRPL32_-_42971954.23-P1P2_158	MRPL32_-_42971954.23-P1P2	MRPL32	GGTGCTCATGCTGAAAGCAG	-15	rU:dC	0.211	(0.181, 0.241)		0.223	0.165	30	50
MRPL32_-_42971954.23-P1P2_161	MRPL32_-_42971954.23-P1P2	MRPL32	GGTGCGAATGCTGAAAGCAG	-14	rA:dG	0.231	(0.207, 0.256)		0.256	0.164	30	50
MRPL32_-_42971954.23-P1P2_164	MRPL32_-_42971954.23-P1P2	MRPL32	GGTGCGGATGCTGAAAGCAG	-14	rG:dG	0.371	(0.340, 0.402)		0.256	0.212	30	40
MRPL32_-_42971954.23-P1P2_169	MRPL32_-_42971954.23-P1P2	MRPL32	GGTGCGTATGCTGAAAGCAG	-14	rU:dG	0.388	(0.351, 0.424)		0.256	0.192	40	50
MRPL32_-_42971954.23-P1P2_177	MRPL32_-_42971954.23-P1P2	MRPL32	GGTGCGCGTGCTGAAAGCAG	-13	rG:dT	0.673	(0.636, 0.710)		0.259	0.235	30	50
MRPL32_-_42971954.23-P1P2_180	MRPL32_-_42971954.23-P1P2	MRPL32	GGTGCGCCTGCTGAAAGCAG	-13	rC:dT	0.280	(0.249, 0.311)		0.259	0.209	20	40
MRPL32_-_42971954.23-P1P2_183	MRPL32_-_42971954.23-P1P2	MRPL32	GGTGCGCTTGCTGAAAGCAG	-13	rU:dT	0.382	(0.340, 0.425)		0.259	0.186	20	50
MRPL32_-_42971954.23-P1P2_184	MRPL32_-_42971954.23-P1P2	MRPL32	GGTGCGCAAGCTGAAAGCAG	-12	rA:dA	0.252	(0.216, 0.287)		0.259	0.182	20	40
MRPL32_-_42971954.23-P1P2_187	MRPL32_-_42971954.23-P1P2	MRPL32	GGTGCGCAGGCTGAAAGCAG	-12	rG:dA	0.505	(0.459, 0.551)		0.259	0.200	30	40
MRPL32_-_42971954.23-P1P2_190	MRPL32_-_42971954.23-P1P2	MRPL32	GGTGCGCACGCTGAAAGCAG	-12	rC:dA	0.256	(0.222, 0.291)		0.259	0.225	40	50
MRPL32_-_42971954.23-P1P2_198	MRPL32_-_42971954.23-P1P2	MRPL32	GGTGCGCATACTGAAAGCAG	-11	rA:dC	0.085	(0.067, 0.103)		0.242	0.201	30	50
MRPL32_-_42971954.23-P1P2_203	MRPL32_-_42971954.23-P1P2	MRPL32	GGTGCGCATCCTGAAAGCAG	-11	rC:dC	0.030	(0.018, 0.041)		0.242	0.165	20	40
MRPL32_-_42971954.23-P1P2_206	MRPL32_-_42971954.23-P1P2	MRPL32	GGTGCGCATTCTGAAAGCAG	-11	rU:dC	0.038	(0.024, 0.051)		0.242	0.165	20	50
MRPL32_-_42971954.23-P1P2_209	MRPL32_-_42971954.23-P1P2	MRPL32	GGTGCGCATGATGAAAGCAG	-10	rA:dG	0.071	(0.055, 0.086)		0.204	0.164	30	40
MRPL32_-_42971954.23-P1P2_212	MRPL32_-_42971954.23-P1P2	MRPL32	GGTGCGCATGGTGAAAGCAG	-10	rG:dG	0.290	(0.253, 0.326)		0.204	0.212	20	30
MRPL32_-_42971954.23-P1P2_217	MRPL32_-_42971954.23-P1P2	MRPL32	GGTGCGCATGTTGAAAGCAG	-10	rU:dG	0.301	(0.263, 0.340)		0.204	0.192	30	50
MRPL32_-_42971954.23-P1P2_220	MRPL32_-_42971954.23-P1P2	MRPL32	GGTGCGCATGCAGAAAGCAG	-9	rA:dA	0.060	(0.045, 0.075)		0.191	0.182	30	40
MRPL32_-_42971954.23-P1P2_223	MRPL32_-_42971954.23-P1P2	MRPL32	GGTGCGCATGCGGAAAGCAG	-9	rG:dA	0.165	(0.138, 0.192)		0.191	0.200	40	40
MRPL32_-_42971954.23-P1P2_226	MRPL32_-_42971954.23-P1P2	MRPL32	GGTGCGCATGCCGAAAGCAG	-9	rC:dA	0.165	(0.138, 0.192)		0.191	0.225	30	50
MRPL32_-_42971954.23-P1P2_234	MRPL32_-_42971954.23-P1P2	MRPL32	GGTGCGCATGCTAAAAGCAG	-8	rA:dC	0.035	(0.023, 0.047)		0.181	0.201	30	50
MRPL32_-_42971954.23-P1P2_239	MRPL32_-_42971954.23-P1P2	MRPL32	GGTGCGCATGCTCAAAGCAG	-8	rC:dC	0.031	(0.023, 0.039)		0.181	0.165	30	50
MRPL32_-_42971954.23-P1P2_242	MRPL32_-_42971954.23-P1P2	MRPL32	GGTGCGCATGCTTAAAGCAG	-8	rU:dC	0.020	(0.011, 0.029)		0.181	0.165	40	40
MRPL32_-_42971954.23-P1P2_249	MRPL32_-_42971954.23-P1P2	MRPL32	GGTGCGCATGCTGGAAGCAG	-7	rG:dT	0.268	(0.233, 0.302)		0.120	0.235	30	30
MRPL32_-_42971954.23-P1P2_252	MRPL32_-_42971954.23-P1P2	MRPL32	GGTGCGCATGCTGCAAGCAG	-7	rC:dT	0.040	(0.029, 0.052)		0.120	0.209	30	30
MRPL32_-_42971954.23-P1P2_255	MRPL32_-_42971954.23-P1P2	MRPL32	GGTGCGCATGCTGTAAGCAG	-7	rU:dT	0.038	(0.024, 0.052)		0.120	0.186	40	50
MRPL32_-_42971954.23-P1P2_261	MRPL32_-_42971954.23-P1P2	MRPL32	GGTGCGCATGCTGAGAGCAG	-6	rG:dT	0.215	(0.187, 0.243)		0.139	0.235	30	40
MRPL32_-_42971954.23-P1P2_264	MRPL32_-_42971954.23-P1P2	MRPL32	GGTGCGCATGCTGACAGCAG	-6	rC:dT	0.059	(0.043, 0.074)		0.139	0.209	30	50
MRPL32_-_42971954.23-P1P2_267	MRPL32_-_42971954.23-P1P2	MRPL32	GGTGCGCATGCTGATAGCAG	-6	rU:dT	0.048	(0.035, 0.061)		0.139	0.186	30	50
MRPL32_-_42971954.23-P1P2_273	MRPL32_-_42971954.23-P1P2	MRPL32	GGTGCGCATGCTGAAGGCAG	-5	rG:dT	0.337	(0.300, 0.374)		0.130	0.235	20	40
MRPL32_-_42971954.23-P1P2_276	MRPL32_-_42971954.23-P1P2	MRPL32	GGTGCGCATGCTGAACGCAG	-5	rC:dT	0.071	(0.053, 0.088)		0.130	0.209	40	50
MRPL32_-_42971954.23-P1P2_279	MRPL32_-_42971954.23-P1P2	MRPL32	GGTGCGCATGCTGAATGCAG	-5	rU:dT	0.048	(0.033, 0.062)		0.130	0.186	30	50
MRPL32_-_42971954.23-P1P2_282	MRPL32_-_42971954.23-P1P2	MRPL32	GGTGCGCATGCTGAAAACAG	-4	rA:dC	0.023	(0.010, 0.036)		0.147	0.201	30	40
MRPL32_-_42971954.23-P1P2_287	MRPL32_-_42971954.23-P1P2	MRPL32	GGTGCGCATGCTGAAACCAG	-4	rC:dC	0.009	(-0.001, 0.019)		0.147	0.165	30	40
MRPL32_-_42971954.23-P1P2_290	MRPL32_-_42971954.23-P1P2	MRPL32	GGTGCGCATGCTGAAATCAG	-4	rU:dC	0.008	(-0.003, 0.018)		0.147	0.165	30	60
MRPL32_-_42971954.23-P1P2_293	MRPL32_-_42971954.23-P1P2	MRPL32	GGTGCGCATGCTGAAAGAAG	-3	rA:dG	0.026	(0.015, 0.037)		0.116	0.164	30	50
MRPL32_-_42971954.23-P1P2_296	MRPL32_-_42971954.23-P1P2	MRPL32	GGTGCGCATGCTGAAAGGAG	-3	rG:dG	0.099	(0.084, 0.115)		0.116	0.212	30	30
MRPL32_-_42971954.23-P1P2_301	MRPL32_-_42971954.23-P1P2	MRPL32	GGTGCGCATGCTGAAAGTAG	-3	rU:dG	0.048	(0.035, 0.061)		0.116	0.192	40	40
MRPL32_-_42971954.23-P1P2_309	MRPL32_-_42971954.23-P1P2	MRPL32	GGTGCGCATGCTGAAAGCGG	-2	rG:dT	0.276	(0.244, 0.309)		0.113	0.235	50	50
MRPL32_-_42971954.23-P1P2_312	MRPL32_-_42971954.23-P1P2	MRPL32	GGTGCGCATGCTGAAAGCCG	-2	rC:dT	0.042	(0.029, 0.054)		0.113	0.209	30	50
MRPL32_-_42971954.23-P1P2_315	MRPL32_-_42971954.23-P1P2	MRPL32	GGTGCGCATGCTGAAAGCTG	-2	rU:dT	0.046	(0.033, 0.059)		0.113	0.186	30	40
MRPL32_-_42971954.23-P1P2_318	MRPL32_-_42971954.23-P1P2	MRPL32	GGTGCGCATGCTGAAAGCAA	-1	rA:dC	0.022	(0.012, 0.033)		0.105	0.201	30	50
MRPL32_-_42971954.23-P1P2_323	MRPL32_-_42971954.23-P1P2	MRPL32	GGTGCGCATGCTGAAAGCAC	-1	rC:dC	0.020	(0.011, 0.029)		0.105	0.165	30	50
MRPL32_-_42971954.23-P1P2_326	MRPL32_-_42971954.23-P1P2	MRPL32	GGTGCGCATGCTGAAAGCAT	-1	rU:dC	0.019	(0.010, 0.027)		0.105	0.165	30	50
MRPL32_-_42972023.23-P1P2	MRPL32_-_42972023.23-P1P2	MRPL32	GGGTCTTGGTGGTTTCGCCG			1.000					50	50	MRPL32_-_42972023.23-P1P2_00
MRPL32_-_42972023.23-P1P2_102	MRPL32_-_42972023.23-P1P2	MRPL32	GAGTCTTGGTGGTTTCGCCG	-19	rA:dC	0.819	(0.788, 0.850)		0.260	0.201	60	60
MRPL32_-_42972023.23-P1P2_107	MRPL32_-_42972023.23-P1P2	MRPL32	GCGTCTTGGTGGTTTCGCCG	-19	rC:dC	0.820	(0.791, 0.848)		0.260	0.165	60	60
MRPL32_-_42972023.23-P1P2_110	MRPL32_-_42972023.23-P1P2	MRPL32	GTGTCTTGGTGGTTTCGCCG	-19	rU:dC	0.770	(0.739, 0.801)	1.147	0.260	0.165	50	60
MRPL32_-_42972023.23-P1P2_114	MRPL32_-_42972023.23-P1P2	MRPL32	GGATCTTGGTGGTTTCGCCG	-18	rA:dC	0.779	(0.745, 0.814)		0.218	0.201	60	60
MRPL32_-_42972023.23-P1P2_119	MRPL32_-_42972023.23-P1P2	MRPL32	GGCTCTTGGTGGTTTCGCCG	-18	rC:dC	0.846	(0.813, 0.880)		0.218	0.165	60	60
MRPL32_-_42972023.23-P1P2_122	MRPL32_-_42972023.23-P1P2	MRPL32	GGTTCTTGGTGGTTTCGCCG	-18	rU:dC	0.792	(0.757, 0.827)	0.759	0.218	0.165	50	50
MRPL32_-_42972023.23-P1P2_124	MRPL32_-_42972023.23-P1P2	MRPL32	GGGACTTGGTGGTTTCGCCG	-17	rA:dA	0.769	(0.731, 0.807)		0.274	0.182	50	50
MRPL32_-_42972023.23-P1P2_127	MRPL32_-_42972023.23-P1P2	MRPL32	GGGGCTTGGTGGTTTCGCCG	-17	rG:dA	0.826	(0.789, 0.863)		0.274	0.200	40	40
MRPL32_-_42972023.23-P1P2_130	MRPL32_-_42972023.23-P1P2	MRPL32	GGGCCTTGGTGGTTTCGCCG	-17	rC:dA	0.805	(0.769, 0.841)	0.923	0.274	0.225	50	50
MRPL32_-_42972023.23-P1P2_137	MRPL32_-_42972023.23-P1P2	MRPL32	GGGTATTGGTGGTTTCGCCG	-16	rA:dG	0.537	(0.490, 0.584)		0.261	0.164	60	60
MRPL32_-_42972023.23-P1P2_140	MRPL32_-_42972023.23-P1P2	MRPL32	GGGTGTTGGTGGTTTCGCCG	-16	rG:dG	0.626	(0.583, 0.669)		0.261	0.212	60	60
MRPL32_-_42972023.23-P1P2_145	MRPL32_-_42972023.23-P1P2	MRPL32	GGGTTTTGGTGGTTTCGCCG	-16	rU:dG	0.577	(0.529, 0.625)	-0.095	0.261	0.192	60	60	MRPL32_-_42972023.23-P1P2_03
MRPL32_-_42972023.23-P1P2_148	MRPL32_-_42972023.23-P1P2	MRPL32	GGGTCATGGTGGTTTCGCCG	-15	rA:dA	0.605	(0.557, 0.652)		0.223	0.182	60	60
MRPL32_-_42972023.23-P1P2_151	MRPL32_-_42972023.23-P1P2	MRPL32	GGGTCGTGGTGGTTTCGCCG	-15	rG:dA	0.709	(0.670, 0.748)		0.223	0.200	50	50
MRPL32_-_42972023.23-P1P2_154	MRPL32_-_42972023.23-P1P2	MRPL32	GGGTCCTGGTGGTTTCGCCG	-15	rC:dA	0.732	(0.693, 0.770)		0.223	0.225	50	60
MRPL32_-_42972023.23-P1P2_160	MRPL32_-_42972023.23-P1P2	MRPL32	GGGTCTAGGTGGTTTCGCCG	-14	rA:dA	0.578	(0.531, 0.625)	0.200	0.256	0.182	60	60	MRPL32_-_42972023.23-P1P2_01
MRPL32_-_42972023.23-P1P2_163	MRPL32_-_42972023.23-P1P2	MRPL32	GGGTCTGGGTGGTTTCGCCG	-14	rG:dA	0.664	(0.627, 0.702)		0.256	0.200	60	60
MRPL32_-_42972023.23-P1P2_166	MRPL32_-_42972023.23-P1P2	MRPL32	GGGTCTCGGTGGTTTCGCCG	-14	rC:dA	0.624	(0.578, 0.671)		0.256	0.225	50	50
MRPL32_-_42972023.23-P1P2_174	MRPL32_-_42972023.23-P1P2	MRPL32	GGGTCTTAGTGGTTTCGCCG	-13	rA:dC	0.349	(0.300, 0.397)		0.259	0.201	60	60
MRPL32_-_42972023.23-P1P2_179	MRPL32_-_42972023.23-P1P2	MRPL32	GGGTCTTCGTGGTTTCGCCG	-13	rC:dC	0.229	(0.185, 0.272)		0.259	0.165	50	50
MRPL32_-_42972023.23-P1P2_182	MRPL32_-_42972023.23-P1P2	MRPL32	GGGTCTTTGTGGTTTCGCCG	-13	rU:dC	0.309	(0.264, 0.355)	-0.058	0.259	0.165	50	50	MRPL32_-_42972023.23-P1P2_02
MRPL32_-_42972023.23-P1P2_186	MRPL32_-_42972023.23-P1P2	MRPL32	GGGTCTTGATGGTTTCGCCG	-12	rA:dC	0.290	(0.243, 0.337)		0.259	0.201	60	60
MRPL32_-_42972023.23-P1P2_191	MRPL32_-_42972023.23-P1P2	MRPL32	GGGTCTTGCTGGTTTCGCCG	-12	rC:dC	0.102	(0.078, 0.127)		0.259	0.165	50	50
MRPL32_-_42972023.23-P1P2_194	MRPL32_-_42972023.23-P1P2	MRPL32	GGGTCTTGTTGGTTTCGCCG	-12	rU:dC	0.194	(0.159, 0.230)		0.259	0.165	60	70
MRPL32_-_42972023.23-P1P2_196	MRPL32_-_42972023.23-P1P2	MRPL32	GGGTCTTGGAGGTTTCGCCG	-11	rA:dA	0.372	(0.320, 0.424)	-0.055	0.242	0.182	40	40	MRPL32_-_42972023.23-P1P2_04
MRPL32_-_42972023.23-P1P2_199	MRPL32_-_42972023.23-P1P2	MRPL32	GGGTCTTGGGGGTTTCGCCG	-11	rG:dA	0.544	(0.512, 0.576)		0.242	0.200	30	30
MRPL32_-_42972023.23-P1P2_202	MRPL32_-_42972023.23-P1P2	MRPL32	GGGTCTTGGCGGTTTCGCCG	-11	rC:dA	0.354	(0.312, 0.395)		0.242	0.225	50	50
MRPL32_-_42972023.23-P1P2_210	MRPL32_-_42972023.23-P1P2	MRPL32	GGGTCTTGGTAGTTTCGCCG	-10	rA:dC	0.076	(0.055, 0.097)	-0.059	0.204	0.201	50	60	MRPL32_-_42972023.23-P1P2_05
MRPL32_-_42972023.23-P1P2_215	MRPL32_-_42972023.23-P1P2	MRPL32	GGGTCTTGGTCGTTTCGCCG	-10	rC:dC	0.015	(0.003, 0.026)	-0.117	0.204	0.165	60	60	MRPL32_-_42972023.23-P1P2_06
MRPL32_-_42972023.23-P1P2_218	MRPL32_-_42972023.23-P1P2	MRPL32	GGGTCTTGGTTGTTTCGCCG	-10	rU:dC	0.021	(0.008, 0.035)		0.204	0.165	50	60
MRPL32_-_42972023.23-P1P2_222	MRPL32_-_42972023.23-P1P2	MRPL32	GGGTCTTGGTGATTTCGCCG	-9	rA:dC	0.064	(0.048, 0.080)		0.191	0.201	60	60
MRPL32_-_42972023.23-P1P2_227	MRPL32_-_42972023.23-P1P2	MRPL32	GGGTCTTGGTGCTTTCGCCG	-9	rC:dC	0.026	(0.017, 0.036)	-0.054	0.191	0.165	50	60	MRPL32_-_42972023.23-P1P2_07
MRPL32_-_42972023.23-P1P2_230	MRPL32_-_42972023.23-P1P2	MRPL32	GGGTCTTGGTGTTTTCGCCG	-9	rU:dC	0.027	(0.018, 0.035)		0.191	0.165	50	50
MRPL32_-_42972023.23-P1P2_232	MRPL32_-_42972023.23-P1P2	MRPL32	GGGTCTTGGTGGATTCGCCG	-8	rA:dA	0.093	(0.072, 0.114)		0.181	0.182	50	50
MRPL32_-_42972023.23-P1P2_235	MRPL32_-_42972023.23-P1P2	MRPL32	GGGTCTTGGTGGGTTCGCCG	-8	rG:dA	0.237	(0.208, 0.266)	-0.022	0.181	0.200	40	40	MRPL32_-_42972023.23-P1P2_08
MRPL32_-_42972023.23-P1P2_238	MRPL32_-_42972023.23-P1P2	MRPL32	GGGTCTTGGTGGCTTCGCCG	-8	rC:dA	0.281	(0.245, 0.317)		0.181	0.225	30	30
MRPL32_-_42972023.23-P1P2_244	MRPL32_-_42972023.23-P1P2	MRPL32	GGGTCTTGGTGGTATCGCCG	-7	rA:dA	0.107	(0.086, 0.129)		0.120	0.182	50	60
MRPL32_-_42972023.23-P1P2_247	MRPL32_-_42972023.23-P1P2	MRPL32	GGGTCTTGGTGGTGTCGCCG	-7	rG:dA	0.133	(0.117, 0.150)		0.120	0.200	40	40
MRPL32_-_42972023.23-P1P2_250	MRPL32_-_42972023.23-P1P2	MRPL32	GGGTCTTGGTGGTCTCGCCG	-7	rC:dA	0.181	(0.152, 0.210)		0.120	0.225	40	50
MRPL32_-_42972023.23-P1P2_256	MRPL32_-_42972023.23-P1P2	MRPL32	GGGTCTTGGTGGTTACGCCG	-6	rA:dA	0.098	(0.080, 0.116)		0.139	0.182	50	60
MRPL32_-_42972023.23-P1P2_259	MRPL32_-_42972023.23-P1P2	MRPL32	GGGTCTTGGTGGTTGCGCCG	-6	rG:dA	0.072	(0.059, 0.085)		0.139	0.200	40	60
MRPL32_-_42972023.23-P1P2_262	MRPL32_-_42972023.23-P1P2	MRPL32	GGGTCTTGGTGGTTCCGCCG	-6	rC:dA	0.207	(0.180, 0.234)	0.066	0.139	0.225	40	40	MRPL32_-_42972023.23-P1P2_10
MRPL32_-_42972023.23-P1P2_269	MRPL32_-_42972023.23-P1P2	MRPL32	GGGTCTTGGTGGTTTAGCCG	-5	rA:dG	0.033	(0.021, 0.045)		0.130	0.164	50	50
MRPL32_-_42972023.23-P1P2_272	MRPL32_-_42972023.23-P1P2	MRPL32	GGGTCTTGGTGGTTTGGCCG	-5	rG:dG	0.066	(0.053, 0.078)	-0.101	0.130	0.212	40	40	MRPL32_-_42972023.23-P1P2_14
MRPL32_-_42972023.23-P1P2_277	MRPL32_-_42972023.23-P1P2	MRPL32	GGGTCTTGGTGGTTTTGCCG	-5	rU:dG	0.050	(0.036, 0.064)		0.130	0.192	40	50
MRPL32_-_42972023.23-P1P2_282	MRPL32_-_42972023.23-P1P2	MRPL32	GGGTCTTGGTGGTTTCACCG	-4	rA:dC	0.068	(0.048, 0.087)		0.147	0.201	40	40
MRPL32_-_42972023.23-P1P2_287	MRPL32_-_42972023.23-P1P2	MRPL32	GGGTCTTGGTGGTTTCCCCG	-4	rC:dC	0.033	(0.021, 0.045)		0.147	0.165	40	40
MRPL32_-_42972023.23-P1P2_290	MRPL32_-_42972023.23-P1P2	MRPL32	GGGTCTTGGTGGTTTCTCCG	-4	rU:dC	0.028	(0.013, 0.042)		0.147	0.165	40	40
MRPL32_-_42972023.23-P1P2_293	MRPL32_-_42972023.23-P1P2	MRPL32	GGGTCTTGGTGGTTTCGACG	-3	rA:dG	0.027	(0.016, 0.039)	0.090	0.116	0.164	50	60	MRPL32_-_42972023.23-P1P2_11
MRPL32_-_42972023.23-P1P2_296	MRPL32_-_42972023.23-P1P2	MRPL32	GGGTCTTGGTGGTTTCGGCG	-3	rG:dG	0.086	(0.069, 0.103)	0.021	0.116	0.212	40	50	MRPL32_-_42972023.23-P1P2_13
MRPL32_-_42972023.23-P1P2_301	MRPL32_-_42972023.23-P1P2	MRPL32	GGGTCTTGGTGGTTTCGTCG	-3	rU:dG	0.078	(0.062, 0.094)		0.116	0.192	50	60
MRPL32_-_42972023.23-P1P2_305	MRPL32_-_42972023.23-P1P2	MRPL32	GGGTCTTGGTGGTTTCGCAG	-2	rA:dG	0.038	(0.026, 0.050)		0.113	0.164	40	60
MRPL32_-_42972023.23-P1P2_308	MRPL32_-_42972023.23-P1P2	MRPL32	GGGTCTTGGTGGTTTCGCGG	-2	rG:dG	0.076	(0.064, 0.088)		0.113	0.212	50	50
MRPL32_-_42972023.23-P1P2_313	MRPL32_-_42972023.23-P1P2	MRPL32	GGGTCTTGGTGGTTTCGCTG	-2	rU:dG	0.076	(0.061, 0.091)		0.113	0.192	40	50
MRPL32_-_42972023.23-P1P2_318	MRPL32_-_42972023.23-P1P2	MRPL32	GGGTCTTGGTGGTTTCGCCA	-1	rA:dC	0.059	(0.047, 0.070)		0.105	0.201	40	70
MRPL32_-_42972023.23-P1P2_323	MRPL32_-_42972023.23-P1P2	MRPL32	GGGTCTTGGTGGTTTCGCCC	-1	rC:dC	0.039	(0.030, 0.049)		0.105	0.165	50	50
MRPL32_-_42972023.23-P1P2_326	MRPL32_-_42972023.23-P1P2	MRPL32	GGGTCTTGGTGGTTTCGCCT	-1	rU:dC	0.034	(0.024, 0.043)	0.034	0.105	0.165	50	50	MRPL32_-_42972023.23-P1P2_12
MRPL33_+_27994628.23-P1P2	MRPL33_+_27994628.23-P1P2	MRPL33	GGAACATGGTGACCACACCT			1.000					30	40	MRPL33_+_27994628.23-P1P2_00
MRPL33_+_27994628.23-P1P2_102	MRPL33_+_27994628.23-P1P2	MRPL33	GAAACATGGTGACCACACCT	-19	rA:dC	0.823	(0.799, 0.848)		0.260	0.201	30	50
MRPL33_+_27994628.23-P1P2_107	MRPL33_+_27994628.23-P1P2	MRPL33	GCAACATGGTGACCACACCT	-19	rC:dC	0.797	(0.777, 0.816)		0.260	0.165	40	50
MRPL33_+_27994628.23-P1P2_110	MRPL33_+_27994628.23-P1P2	MRPL33	GTAACATGGTGACCACACCT	-19	rU:dC	0.780	(0.762, 0.799)	1.081	0.260	0.165	40	50	MRPL33_+_27994628.23-P1P2_03
MRPL33_+_27994628.23-P1P2_117	MRPL33_+_27994628.23-P1P2	MRPL33	GGGACATGGTGACCACACCT	-18	rG:dT	0.922	(0.894, 0.950)		0.218	0.235	20	50
MRPL33_+_27994628.23-P1P2_120	MRPL33_+_27994628.23-P1P2	MRPL33	GGCACATGGTGACCACACCT	-18	rC:dT	0.888	(0.859, 0.918)		0.218	0.209	30	50
MRPL33_+_27994628.23-P1P2_123	MRPL33_+_27994628.23-P1P2	MRPL33	GGTACATGGTGACCACACCT	-18	rU:dT	0.867	(0.834, 0.899)		0.218	0.186	30	50
MRPL33_+_27994628.23-P1P2_129	MRPL33_+_27994628.23-P1P2	MRPL33	GGAGCATGGTGACCACACCT	-17	rG:dT	0.965	(0.933, 0.996)		0.274	0.235	30	40
MRPL33_+_27994628.23-P1P2_132	MRPL33_+_27994628.23-P1P2	MRPL33	GGACCATGGTGACCACACCT	-17	rC:dT	0.884	(0.855, 0.912)		0.274	0.209	40	50
MRPL33_+_27994628.23-P1P2_135	MRPL33_+_27994628.23-P1P2	MRPL33	GGATCATGGTGACCACACCT	-17	rU:dT	0.840	(0.808, 0.871)		0.274	0.186	40	50
MRPL33_+_27994628.23-P1P2_137	MRPL33_+_27994628.23-P1P2	MRPL33	GGAAAATGGTGACCACACCT	-16	rA:dG	0.724	(0.678, 0.770)		0.261	0.164	20	40
MRPL33_+_27994628.23-P1P2_140	MRPL33_+_27994628.23-P1P2	MRPL33	GGAAGATGGTGACCACACCT	-16	rG:dG	0.765	(0.731, 0.799)		0.261	0.212	30	30
MRPL33_+_27994628.23-P1P2_145	MRPL33_+_27994628.23-P1P2	MRPL33	GGAATATGGTGACCACACCT	-16	rU:dG	0.798	(0.768, 0.828)		0.261	0.192	30	40
MRPL33_+_27994628.23-P1P2_153	MRPL33_+_27994628.23-P1P2	MRPL33	GGAACGTGGTGACCACACCT	-15	rG:dT	1.034	(1.008, 1.061)		0.223	0.235	20	40
MRPL33_+_27994628.23-P1P2_156	MRPL33_+_27994628.23-P1P2	MRPL33	GGAACCTGGTGACCACACCT	-15	rC:dT	0.998	(0.962, 1.033)		0.223	0.209	30	30
MRPL33_+_27994628.23-P1P2_159	MRPL33_+_27994628.23-P1P2	MRPL33	GGAACTTGGTGACCACACCT	-15	rU:dT	0.962	(0.927, 0.996)		0.223	0.186	30	40
MRPL33_+_27994628.23-P1P2_160	MRPL33_+_27994628.23-P1P2	MRPL33	GGAACAAGGTGACCACACCT	-14	rA:dA	0.900	(0.863, 0.937)	1.048	0.256	0.182	30	30	MRPL33_+_27994628.23-P1P2_01
MRPL33_+_27994628.23-P1P2_163	MRPL33_+_27994628.23-P1P2	MRPL33	GGAACAGGGTGACCACACCT	-14	rG:dA	0.912	(0.886, 0.938)		0.256	0.200	30	40
MRPL33_+_27994628.23-P1P2_166	MRPL33_+_27994628.23-P1P2	MRPL33	GGAACACGGTGACCACACCT	-14	rC:dA	0.929	(0.899, 0.960)	1.159	0.256	0.225	30	40	MRPL33_+_27994628.23-P1P2_02
MRPL33_+_27994628.23-P1P2_174	MRPL33_+_27994628.23-P1P2	MRPL33	GGAACATAGTGACCACACCT	-13	rA:dC	0.794	(0.754, 0.834)		0.259	0.201	30	50
MRPL33_+_27994628.23-P1P2_179	MRPL33_+_27994628.23-P1P2	MRPL33	GGAACATCGTGACCACACCT	-13	rC:dC	0.677	(0.623, 0.731)		0.259	0.165	40	50
MRPL33_+_27994628.23-P1P2_182	MRPL33_+_27994628.23-P1P2	MRPL33	GGAACATTGTGACCACACCT	-13	rU:dC	0.751	(0.704, 0.797)		0.259	0.165	30	50
MRPL33_+_27994628.23-P1P2_186	MRPL33_+_27994628.23-P1P2	MRPL33	GGAACATGATGACCACACCT	-12	rA:dC	0.720	(0.675, 0.764)		0.259	0.201	20	20
MRPL33_+_27994628.23-P1P2_191	MRPL33_+_27994628.23-P1P2	MRPL33	GGAACATGCTGACCACACCT	-12	rC:dC	0.467	(0.416, 0.518)	1.043	0.259	0.165	20	40	MRPL33_+_27994628.23-P1P2_04
MRPL33_+_27994628.23-P1P2_194	MRPL33_+_27994628.23-P1P2	MRPL33	GGAACATGTTGACCACACCT	-12	rU:dC	0.596	(0.549, 0.644)		0.259	0.165	30	40
MRPL33_+_27994628.23-P1P2_196	MRPL33_+_27994628.23-P1P2	MRPL33	GGAACATGGAGACCACACCT	-11	rA:dA	0.719	(0.687, 0.751)		0.242	0.182	30	50
MRPL33_+_27994628.23-P1P2_199	MRPL33_+_27994628.23-P1P2	MRPL33	GGAACATGGGGACCACACCT	-11	rG:dA	0.727	(0.699, 0.755)		0.242	0.200	30	30
MRPL33_+_27994628.23-P1P2_202	MRPL33_+_27994628.23-P1P2	MRPL33	GGAACATGGCGACCACACCT	-11	rC:dA	0.688	(0.650, 0.726)		0.242	0.225	40	50
MRPL33_+_27994628.23-P1P2_210	MRPL33_+_27994628.23-P1P2	MRPL33	GGAACATGGTAACCACACCT	-10	rA:dC	0.428	(0.395, 0.460)		0.204	0.201	30	40
MRPL33_+_27994628.23-P1P2_215	MRPL33_+_27994628.23-P1P2	MRPL33	GGAACATGGTCACCACACCT	-10	rC:dC	0.205	(0.179, 0.230)	0.314	0.204	0.165	20	50	MRPL33_+_27994628.23-P1P2_05
MRPL33_+_27994628.23-P1P2_218	MRPL33_+_27994628.23-P1P2	MRPL33	GGAACATGGTTACCACACCT	-10	rU:dC	0.233	(0.210, 0.256)		0.204	0.165	30	50
MRPL33_+_27994628.23-P1P2_225	MRPL33_+_27994628.23-P1P2	MRPL33	GGAACATGGTGGCCACACCT	-9	rG:dT	0.791	(0.765, 0.816)	1.025	0.191	0.235	20	50	MRPL33_+_27994628.23-P1P2_07
MRPL33_+_27994628.23-P1P2_228	MRPL33_+_27994628.23-P1P2	MRPL33	GGAACATGGTGCCCACACCT	-9	rC:dT	0.571	(0.530, 0.613)		0.191	0.209	20	50
MRPL33_+_27994628.23-P1P2_231	MRPL33_+_27994628.23-P1P2	MRPL33	GGAACATGGTGTCCACACCT	-9	rU:dT	0.575	(0.537, 0.612)	0.780	0.191	0.186	30	50	MRPL33_+_27994628.23-P1P2_08
MRPL33_+_27994628.23-P1P2_233	MRPL33_+_27994628.23-P1P2	MRPL33	GGAACATGGTGAACACACCT	-8	rA:dG	0.200	(0.168, 0.233)		0.181	0.164	30	40
MRPL33_+_27994628.23-P1P2_236	MRPL33_+_27994628.23-P1P2	MRPL33	GGAACATGGTGAGCACACCT	-8	rG:dG	0.434	(0.397, 0.471)	0.890	0.181	0.212	20	20	MRPL33_+_27994628.23-P1P2_06
MRPL33_+_27994628.23-P1P2_241	MRPL33_+_27994628.23-P1P2	MRPL33	GGAACATGGTGATCACACCT	-8	rU:dG	0.664	(0.622, 0.706)		0.181	0.192	30	40
MRPL33_+_27994628.23-P1P2_245	MRPL33_+_27994628.23-P1P2	MRPL33	GGAACATGGTGACAACACCT	-7	rA:dG	0.089	(0.069, 0.109)		0.120	0.164	30	50
MRPL33_+_27994628.23-P1P2_248	MRPL33_+_27994628.23-P1P2	MRPL33	GGAACATGGTGACGACACCT	-7	rG:dG	0.130	(0.114, 0.146)		0.120	0.212	30	60
MRPL33_+_27994628.23-P1P2_253	MRPL33_+_27994628.23-P1P2	MRPL33	GGAACATGGTGACTACACCT	-7	rU:dG	0.210	(0.184, 0.236)		0.120	0.192	40	50
MRPL33_+_27994628.23-P1P2_261	MRPL33_+_27994628.23-P1P2	MRPL33	GGAACATGGTGACCGCACCT	-6	rG:dT	0.410	(0.381, 0.439)		0.139	0.235	30	60
MRPL33_+_27994628.23-P1P2_264	MRPL33_+_27994628.23-P1P2	MRPL33	GGAACATGGTGACCCCACCT	-6	rC:dT	0.280	(0.251, 0.309)		0.139	0.209	30	40
MRPL33_+_27994628.23-P1P2_267	MRPL33_+_27994628.23-P1P2	MRPL33	GGAACATGGTGACCTCACCT	-6	rU:dT	0.250	(0.227, 0.273)		0.139	0.186	20	50
MRPL33_+_27994628.23-P1P2_269	MRPL33_+_27994628.23-P1P2	MRPL33	GGAACATGGTGACCAAACCT	-5	rA:dG	0.114	(0.092, 0.135)		0.130	0.164	30	40
MRPL33_+_27994628.23-P1P2_272	MRPL33_+_27994628.23-P1P2	MRPL33	GGAACATGGTGACCAGACCT	-5	rG:dG	0.158	(0.140, 0.176)	0.064	0.130	0.212	30	40	MRPL33_+_27994628.23-P1P2_14
MRPL33_+_27994628.23-P1P2_277	MRPL33_+_27994628.23-P1P2	MRPL33	GGAACATGGTGACCATACCT	-5	rU:dG	0.202	(0.177, 0.227)		0.130	0.192	30	60
MRPL33_+_27994628.23-P1P2_285	MRPL33_+_27994628.23-P1P2	MRPL33	GGAACATGGTGACCACGCCT	-4	rG:dT	0.529	(0.501, 0.556)		0.147	0.235	30	50
MRPL33_+_27994628.23-P1P2_288	MRPL33_+_27994628.23-P1P2	MRPL33	GGAACATGGTGACCACCCCT	-4	rC:dT	0.271	(0.244, 0.299)		0.147	0.209	30	30
MRPL33_+_27994628.23-P1P2_291	MRPL33_+_27994628.23-P1P2	MRPL33	GGAACATGGTGACCACTCCT	-4	rU:dT	0.244	(0.219, 0.270)	0.284	0.147	0.186	30	50	MRPL33_+_27994628.23-P1P2_13
MRPL33_+_27994628.23-P1P2_293	MRPL33_+_27994628.23-P1P2	MRPL33	GGAACATGGTGACCACAACT	-3	rA:dG	0.087	(0.068, 0.105)		0.116	0.164	30	50
MRPL33_+_27994628.23-P1P2_296	MRPL33_+_27994628.23-P1P2	MRPL33	GGAACATGGTGACCACAGCT	-3	rG:dG	0.174	(0.157, 0.191)	-0.000	0.116	0.212	30	50	MRPL33_+_27994628.23-P1P2_12
MRPL33_+_27994628.23-P1P2_301	MRPL33_+_27994628.23-P1P2	MRPL33	GGAACATGGTGACCACATCT	-3	rU:dG	0.184	(0.164, 0.203)		0.116	0.192	30	50
MRPL33_+_27994628.23-P1P2_305	MRPL33_+_27994628.23-P1P2	MRPL33	GGAACATGGTGACCACACAT	-2	rA:dG	0.089	(0.070, 0.108)		0.113	0.164	30	30
MRPL33_+_27994628.23-P1P2_308	MRPL33_+_27994628.23-P1P2	MRPL33	GGAACATGGTGACCACACGT	-2	rG:dG	0.152	(0.134, 0.169)		0.113	0.212	30	60
MRPL33_+_27994628.23-P1P2_313	MRPL33_+_27994628.23-P1P2	MRPL33	GGAACATGGTGACCACACTT	-2	rU:dG	0.150	(0.125, 0.175)	0.239	0.113	0.192	30	60	MRPL33_+_27994628.23-P1P2_11
MRPL33_+_27994628.23-P1P2_316	MRPL33_+_27994628.23-P1P2	MRPL33	GGAACATGGTGACCACACCA	-1	rA:dA	0.208	(0.184, 0.232)		0.105	0.182	30	50
MRPL33_+_27994628.23-P1P2_319	MRPL33_+_27994628.23-P1P2	MRPL33	GGAACATGGTGACCACACCG	-1	rG:dA	0.248	(0.224, 0.272)		0.105	0.200	30	40
MRPL33_+_27994628.23-P1P2_322	MRPL33_+_27994628.23-P1P2	MRPL33	GGAACATGGTGACCACACCC	-1	rC:dA	0.244	(0.213, 0.274)	-0.047	0.105	0.225	30	30	MRPL33_+_27994628.23-P1P2_10
MRPL33_+_27994649.23-P1P2	MRPL33_+_27994649.23-P1P2	MRPL33	GCTTACAGAAGACCGCGGAG			1.000					40	60
MRPL33_+_27994649.23-P1P2_101	MRPL33_+_27994649.23-P1P2	MRPL33	GATTACAGAAGACCGCGGAG	-19	rA:dG	0.870	(0.835, 0.905)		0.260	0.164	50	60
MRPL33_+_27994649.23-P1P2_104	MRPL33_+_27994649.23-P1P2	MRPL33	GGTTACAGAAGACCGCGGAG	-19	rG:dG	0.923	(0.892, 0.954)		0.260	0.212	50	60
MRPL33_+_27994649.23-P1P2_109	MRPL33_+_27994649.23-P1P2	MRPL33	GTTTACAGAAGACCGCGGAG	-19	rU:dG	0.773	(0.741, 0.804)		0.260	0.192	50	70
MRPL33_+_27994649.23-P1P2_112	MRPL33_+_27994649.23-P1P2	MRPL33	GCATACAGAAGACCGCGGAG	-18	rA:dA	0.876	(0.853, 0.899)		0.218	0.182	50	60
MRPL33_+_27994649.23-P1P2_115	MRPL33_+_27994649.23-P1P2	MRPL33	GCGTACAGAAGACCGCGGAG	-18	rG:dA	0.967	(0.940, 0.995)		0.218	0.200	50	60
MRPL33_+_27994649.23-P1P2_118	MRPL33_+_27994649.23-P1P2	MRPL33	GCCTACAGAAGACCGCGGAG	-18	rC:dA	0.945	(0.918, 0.972)		0.218	0.225	50	50
MRPL33_+_27994649.23-P1P2_124	MRPL33_+_27994649.23-P1P2	MRPL33	GCTAACAGAAGACCGCGGAG	-17	rA:dA	0.798	(0.775, 0.822)		0.274	0.182	50	60
MRPL33_+_27994649.23-P1P2_127	MRPL33_+_27994649.23-P1P2	MRPL33	GCTGACAGAAGACCGCGGAG	-17	rG:dA	0.852	(0.821, 0.882)		0.274	0.200	40	50
MRPL33_+_27994649.23-P1P2_130	MRPL33_+_27994649.23-P1P2	MRPL33	GCTCACAGAAGACCGCGGAG	-17	rC:dA	0.865	(0.838, 0.893)		0.274	0.225	40	50
MRPL33_+_27994649.23-P1P2_141	MRPL33_+_27994649.23-P1P2	MRPL33	GCTTGCAGAAGACCGCGGAG	-16	rG:dT	0.932	(0.900, 0.964)		0.261	0.235	40	50
MRPL33_+_27994649.23-P1P2_144	MRPL33_+_27994649.23-P1P2	MRPL33	GCTTCCAGAAGACCGCGGAG	-16	rC:dT	0.771	(0.743, 0.798)		0.261	0.209	50	50
MRPL33_+_27994649.23-P1P2_147	MRPL33_+_27994649.23-P1P2	MRPL33	GCTTTCAGAAGACCGCGGAG	-16	rU:dT	0.660	(0.629, 0.691)		0.261	0.186	50	50
MRPL33_+_27994649.23-P1P2_149	MRPL33_+_27994649.23-P1P2	MRPL33	GCTTAAAGAAGACCGCGGAG	-15	rA:dG	0.458	(0.427, 0.489)		0.223	0.164	30	60
MRPL33_+_27994649.23-P1P2_152	MRPL33_+_27994649.23-P1P2	MRPL33	GCTTAGAGAAGACCGCGGAG	-15	rG:dG	0.601	(0.567, 0.636)		0.223	0.212	40	60
MRPL33_+_27994649.23-P1P2_157	MRPL33_+_27994649.23-P1P2	MRPL33	GCTTATAGAAGACCGCGGAG	-15	rU:dG	0.664	(0.637, 0.692)		0.223	0.192	40	60
MRPL33_+_27994649.23-P1P2_165	MRPL33_+_27994649.23-P1P2	MRPL33	GCTTACGGAAGACCGCGGAG	-14	rG:dT	0.846	(0.826, 0.867)		0.256	0.235	50	60
MRPL33_+_27994649.23-P1P2_168	MRPL33_+_27994649.23-P1P2	MRPL33	GCTTACCGAAGACCGCGGAG	-14	rC:dT	0.666	(0.630, 0.702)		0.256	0.209	50	50
MRPL33_+_27994649.23-P1P2_171	MRPL33_+_27994649.23-P1P2	MRPL33	GCTTACTGAAGACCGCGGAG	-14	rU:dT	0.660	(0.631, 0.690)		0.256	0.186	50	60
MRPL33_+_27994649.23-P1P2_174	MRPL33_+_27994649.23-P1P2	MRPL33	GCTTACAAAAGACCGCGGAG	-13	rA:dC	0.381	(0.350, 0.412)		0.259	0.201	50	60
MRPL33_+_27994649.23-P1P2_179	MRPL33_+_27994649.23-P1P2	MRPL33	GCTTACACAAGACCGCGGAG	-13	rC:dC	0.313	(0.288, 0.337)		0.259	0.165	50	50
MRPL33_+_27994649.23-P1P2_182	MRPL33_+_27994649.23-P1P2	MRPL33	GCTTACATAAGACCGCGGAG	-13	rU:dC	0.392	(0.359, 0.425)		0.259	0.165	50	60
MRPL33_+_27994649.23-P1P2_189	MRPL33_+_27994649.23-P1P2	MRPL33	GCTTACAGGAGACCGCGGAG	-12	rG:dT	0.842	(0.820, 0.864)		0.259	0.235	50	50
MRPL33_+_27994649.23-P1P2_192	MRPL33_+_27994649.23-P1P2	MRPL33	GCTTACAGCAGACCGCGGAG	-12	rC:dT	0.468	(0.431, 0.506)		0.259	0.209	40	40
MRPL33_+_27994649.23-P1P2_195	MRPL33_+_27994649.23-P1P2	MRPL33	GCTTACAGTAGACCGCGGAG	-12	rU:dT	0.554	(0.515, 0.593)		0.259	0.186	60	60
MRPL33_+_27994649.23-P1P2_201	MRPL33_+_27994649.23-P1P2	MRPL33	GCTTACAGAGGACCGCGGAG	-11	rG:dT	0.771	(0.750, 0.793)		0.242	0.235	40	50
MRPL33_+_27994649.23-P1P2_204	MRPL33_+_27994649.23-P1P2	MRPL33	GCTTACAGACGACCGCGGAG	-11	rC:dT	0.309	(0.280, 0.337)		0.242	0.209	40	50
MRPL33_+_27994649.23-P1P2_207	MRPL33_+_27994649.23-P1P2	MRPL33	GCTTACAGATGACCGCGGAG	-11	rU:dT	0.386	(0.355, 0.416)		0.242	0.186	50	60
MRPL33_+_27994649.23-P1P2_210	MRPL33_+_27994649.23-P1P2	MRPL33	GCTTACAGAAAACCGCGGAG	-10	rA:dC	0.119	(0.097, 0.140)		0.204	0.201	40	50
MRPL33_+_27994649.23-P1P2_215	MRPL33_+_27994649.23-P1P2	MRPL33	GCTTACAGAACACCGCGGAG	-10	rC:dC	0.050	(0.038, 0.062)		0.204	0.165	50	50
MRPL33_+_27994649.23-P1P2_218	MRPL33_+_27994649.23-P1P2	MRPL33	GCTTACAGAATACCGCGGAG	-10	rU:dC	0.062	(0.048, 0.077)		0.204	0.165	40	60
MRPL33_+_27994649.23-P1P2_225	MRPL33_+_27994649.23-P1P2	MRPL33	GCTTACAGAAGGCCGCGGAG	-9	rG:dT	0.722	(0.702, 0.741)		0.191	0.235	40	40
MRPL33_+_27994649.23-P1P2_228	MRPL33_+_27994649.23-P1P2	MRPL33	GCTTACAGAAGCCCGCGGAG	-9	rC:dT	0.269	(0.238, 0.300)		0.191	0.209	40	50
MRPL33_+_27994649.23-P1P2_231	MRPL33_+_27994649.23-P1P2	MRPL33	GCTTACAGAAGTCCGCGGAG	-9	rU:dT	0.267	(0.236, 0.298)		0.191	0.186	40	50
MRPL33_+_27994649.23-P1P2_233	MRPL33_+_27994649.23-P1P2	MRPL33	GCTTACAGAAGAACGCGGAG	-8	rA:dG	0.030	(0.015, 0.045)		0.181	0.164	50	60
MRPL33_+_27994649.23-P1P2_236	MRPL33_+_27994649.23-P1P2	MRPL33	GCTTACAGAAGAGCGCGGAG	-8	rG:dG	0.226	(0.197, 0.256)		0.181	0.212	40	40
MRPL33_+_27994649.23-P1P2_241	MRPL33_+_27994649.23-P1P2	MRPL33	GCTTACAGAAGATCGCGGAG	-8	rU:dG	0.364	(0.328, 0.399)		0.181	0.192	40	50
MRPL33_+_27994649.23-P1P2_245	MRPL33_+_27994649.23-P1P2	MRPL33	GCTTACAGAAGACAGCGGAG	-7	rA:dG	0.044	(0.030, 0.058)		0.120	0.164	30	30
MRPL33_+_27994649.23-P1P2_248	MRPL33_+_27994649.23-P1P2	MRPL33	GCTTACAGAAGACGGCGGAG	-7	rG:dG	0.099	(0.083, 0.114)		0.120	0.212	30	50
MRPL33_+_27994649.23-P1P2_253	MRPL33_+_27994649.23-P1P2	MRPL33	GCTTACAGAAGACTGCGGAG	-7	rU:dG	0.106	(0.080, 0.133)		0.120	0.192	30	50
MRPL33_+_27994649.23-P1P2_258	MRPL33_+_27994649.23-P1P2	MRPL33	GCTTACAGAAGACCACGGAG	-6	rA:dC	0.232	(0.204, 0.260)		0.139	0.201	30	40
MRPL33_+_27994649.23-P1P2_263	MRPL33_+_27994649.23-P1P2	MRPL33	GCTTACAGAAGACCCCGGAG	-6	rC:dC	0.111	(0.092, 0.129)		0.139	0.165	30	30
MRPL33_+_27994649.23-P1P2_266	MRPL33_+_27994649.23-P1P2	MRPL33	GCTTACAGAAGACCTCGGAG	-6	rU:dC	0.086	(0.071, 0.101)		0.139	0.165	40	40
MRPL33_+_27994649.23-P1P2_269	MRPL33_+_27994649.23-P1P2	MRPL33	GCTTACAGAAGACCGAGGAG	-5	rA:dG	0.110	(0.090, 0.129)		0.130	0.164	30	60
MRPL33_+_27994649.23-P1P2_272	MRPL33_+_27994649.23-P1P2	MRPL33	GCTTACAGAAGACCGGGGAG	-5	rG:dG	0.213	(0.191, 0.234)		0.130	0.212	30	40
MRPL33_+_27994649.23-P1P2_277	MRPL33_+_27994649.23-P1P2	MRPL33	GCTTACAGAAGACCGTGGAG	-5	rU:dG	0.156	(0.130, 0.181)		0.130	0.192	40	50
MRPL33_+_27994649.23-P1P2_282	MRPL33_+_27994649.23-P1P2	MRPL33	GCTTACAGAAGACCGCAGAG	-4	rA:dC	0.056	(0.039, 0.073)		0.147	0.201	30	40
MRPL33_+_27994649.23-P1P2_287	MRPL33_+_27994649.23-P1P2	MRPL33	GCTTACAGAAGACCGCCGAG	-4	rC:dC	0.002	(-0.009, 0.014)		0.147	0.165	30	60
MRPL33_+_27994649.23-P1P2_290	MRPL33_+_27994649.23-P1P2	MRPL33	GCTTACAGAAGACCGCTGAG	-4	rU:dC	0.008	(-0.004, 0.021)		0.147	0.165	40	60
MRPL33_+_27994649.23-P1P2_294	MRPL33_+_27994649.23-P1P2	MRPL33	GCTTACAGAAGACCGCGAAG	-3	rA:dC	0.035	(0.024, 0.046)		0.116	0.201	40	60
MRPL33_+_27994649.23-P1P2_299	MRPL33_+_27994649.23-P1P2	MRPL33	GCTTACAGAAGACCGCGCAG	-3	rC:dC	0.013	(0.003, 0.023)		0.116	0.165	50	60
MRPL33_+_27994649.23-P1P2_302	MRPL33_+_27994649.23-P1P2	MRPL33	GCTTACAGAAGACCGCGTAG	-3	rU:dC	0.019	(0.008, 0.029)		0.116	0.165	40	60
MRPL33_+_27994649.23-P1P2_309	MRPL33_+_27994649.23-P1P2	MRPL33	GCTTACAGAAGACCGCGGGG	-2	rG:dT	0.430	(0.405, 0.454)		0.113	0.235	50	50
MRPL33_+_27994649.23-P1P2_312	MRPL33_+_27994649.23-P1P2	MRPL33	GCTTACAGAAGACCGCGGCG	-2	rC:dT	0.049	(0.032, 0.065)		0.113	0.209	30	40
MRPL33_+_27994649.23-P1P2_315	MRPL33_+_27994649.23-P1P2	MRPL33	GCTTACAGAAGACCGCGGTG	-2	rU:dT	0.091	(0.070, 0.112)		0.113	0.186	50	50
MRPL33_+_27994649.23-P1P2_318	MRPL33_+_27994649.23-P1P2	MRPL33	GCTTACAGAAGACCGCGGAA	-1	rA:dC	0.047	(0.034, 0.060)		0.105	0.201	40	40
MRPL33_+_27994649.23-P1P2_323	MRPL33_+_27994649.23-P1P2	MRPL33	GCTTACAGAAGACCGCGGAC	-1	rC:dC	0.013	(0.003, 0.023)		0.105	0.165	50	60
MRPL33_+_27994649.23-P1P2_326	MRPL33_+_27994649.23-P1P2	MRPL33	GCTTACAGAAGACCGCGGAT	-1	rU:dC	0.013	(0.004, 0.023)		0.105	0.165	50	50
MRPL33_+_27994654.23-P1P2	MRPL33_+_27994654.23-P1P2	MRPL33	GCCCCACTTACAGAAGACCG			1.000					40	50
MRPL33_+_27994654.23-P1P2_101	MRPL33_+_27994654.23-P1P2	MRPL33	GACCCACTTACAGAAGACCG	-19	rA:dG	0.706	(0.673, 0.738)		0.260	0.164	40	60
MRPL33_+_27994654.23-P1P2_104	MRPL33_+_27994654.23-P1P2	MRPL33	GGCCCACTTACAGAAGACCG	-19	rG:dG	0.703	(0.670, 0.736)		0.260	0.212	30	60
MRPL33_+_27994654.23-P1P2_109	MRPL33_+_27994654.23-P1P2	MRPL33	GTCCCACTTACAGAAGACCG	-19	rU:dG	0.618	(0.583, 0.653)		0.260	0.192	40	50
MRPL33_+_27994654.23-P1P2_113	MRPL33_+_27994654.23-P1P2	MRPL33	GCACCACTTACAGAAGACCG	-18	rA:dG	0.632	(0.599, 0.665)		0.218	0.164	40	50
MRPL33_+_27994654.23-P1P2_116	MRPL33_+_27994654.23-P1P2	MRPL33	GCGCCACTTACAGAAGACCG	-18	rG:dG	0.650	(0.619, 0.681)		0.218	0.212	50	50
MRPL33_+_27994654.23-P1P2_121	MRPL33_+_27994654.23-P1P2	MRPL33	GCTCCACTTACAGAAGACCG	-18	rU:dG	0.583	(0.550, 0.617)		0.218	0.192	40	40
MRPL33_+_27994654.23-P1P2_125	MRPL33_+_27994654.23-P1P2	MRPL33	GCCACACTTACAGAAGACCG	-17	rA:dG	0.483	(0.446, 0.519)		0.274	0.164	50	50
MRPL33_+_27994654.23-P1P2_128	MRPL33_+_27994654.23-P1P2	MRPL33	GCCGCACTTACAGAAGACCG	-17	rG:dG	0.502	(0.465, 0.540)		0.274	0.212	40	40
MRPL33_+_27994654.23-P1P2_133	MRPL33_+_27994654.23-P1P2	MRPL33	GCCTCACTTACAGAAGACCG	-17	rU:dG	0.502	(0.470, 0.534)		0.274	0.192	50	50
MRPL33_+_27994654.23-P1P2_137	MRPL33_+_27994654.23-P1P2	MRPL33	GCCCAACTTACAGAAGACCG	-16	rA:dG	0.424	(0.386, 0.461)		0.261	0.164	30	50
MRPL33_+_27994654.23-P1P2_140	MRPL33_+_27994654.23-P1P2	MRPL33	GCCCGACTTACAGAAGACCG	-16	rG:dG	0.469	(0.438, 0.499)		0.261	0.212	40	60
MRPL33_+_27994654.23-P1P2_145	MRPL33_+_27994654.23-P1P2	MRPL33	GCCCTACTTACAGAAGACCG	-16	rU:dG	0.523	(0.487, 0.559)		0.261	0.192	40	60
MRPL33_+_27994654.23-P1P2_153	MRPL33_+_27994654.23-P1P2	MRPL33	GCCCCGCTTACAGAAGACCG	-15	rG:dT	0.838	(0.802, 0.873)		0.223	0.235	40	50
MRPL33_+_27994654.23-P1P2_156	MRPL33_+_27994654.23-P1P2	MRPL33	GCCCCCCTTACAGAAGACCG	-15	rC:dT	0.670	(0.620, 0.720)		0.223	0.209	30	60
MRPL33_+_27994654.23-P1P2_159	MRPL33_+_27994654.23-P1P2	MRPL33	GCCCCTCTTACAGAAGACCG	-15	rU:dT	0.607	(0.565, 0.650)		0.223	0.186	40	60
MRPL33_+_27994654.23-P1P2_161	MRPL33_+_27994654.23-P1P2	MRPL33	GCCCCAATTACAGAAGACCG	-14	rA:dG	0.423	(0.386, 0.459)		0.256	0.164	40	60
MRPL33_+_27994654.23-P1P2_164	MRPL33_+_27994654.23-P1P2	MRPL33	GCCCCAGTTACAGAAGACCG	-14	rG:dG	0.555	(0.512, 0.598)		0.256	0.212	40	60
MRPL33_+_27994654.23-P1P2_169	MRPL33_+_27994654.23-P1P2	MRPL33	GCCCCATTTACAGAAGACCG	-14	rU:dG	0.559	(0.514, 0.604)		0.256	0.192	30	60
MRPL33_+_27994654.23-P1P2_172	MRPL33_+_27994654.23-P1P2	MRPL33	GCCCCACATACAGAAGACCG	-13	rA:dA	0.521	(0.477, 0.565)		0.259	0.182	40	40
MRPL33_+_27994654.23-P1P2_175	MRPL33_+_27994654.23-P1P2	MRPL33	GCCCCACGTACAGAAGACCG	-13	rG:dA	0.662	(0.623, 0.702)		0.259	0.200	40	50
MRPL33_+_27994654.23-P1P2_178	MRPL33_+_27994654.23-P1P2	MRPL33	GCCCCACCTACAGAAGACCG	-13	rC:dA	0.552	(0.507, 0.597)		0.259	0.225	50	50
MRPL33_+_27994654.23-P1P2_184	MRPL33_+_27994654.23-P1P2	MRPL33	GCCCCACTAACAGAAGACCG	-12	rA:dA	0.459	(0.412, 0.507)		0.259	0.182	40	60
MRPL33_+_27994654.23-P1P2_187	MRPL33_+_27994654.23-P1P2	MRPL33	GCCCCACTGACAGAAGACCG	-12	rG:dA	0.667	(0.627, 0.706)		0.259	0.200	30	50
MRPL33_+_27994654.23-P1P2_190	MRPL33_+_27994654.23-P1P2	MRPL33	GCCCCACTCACAGAAGACCG	-12	rC:dA	0.515	(0.474, 0.556)		0.259	0.225	40	40
MRPL33_+_27994654.23-P1P2_201	MRPL33_+_27994654.23-P1P2	MRPL33	GCCCCACTTGCAGAAGACCG	-11	rG:dT	0.714	(0.684, 0.744)		0.242	0.235	30	40
MRPL33_+_27994654.23-P1P2_204	MRPL33_+_27994654.23-P1P2	MRPL33	GCCCCACTTCCAGAAGACCG	-11	rC:dT	0.282	(0.250, 0.314)		0.242	0.209	30	30
MRPL33_+_27994654.23-P1P2_207	MRPL33_+_27994654.23-P1P2	MRPL33	GCCCCACTTTCAGAAGACCG	-11	rU:dT	0.318	(0.283, 0.354)		0.242	0.186	40	50
MRPL33_+_27994654.23-P1P2_209	MRPL33_+_27994654.23-P1P2	MRPL33	GCCCCACTTAAAGAAGACCG	-10	rA:dG	0.150	(0.127, 0.173)		0.204	0.164	40	60
MRPL33_+_27994654.23-P1P2_212	MRPL33_+_27994654.23-P1P2	MRPL33	GCCCCACTTAGAGAAGACCG	-10	rG:dG	0.394	(0.359, 0.430)		0.204	0.212	40	40
MRPL33_+_27994654.23-P1P2_217	MRPL33_+_27994654.23-P1P2	MRPL33	GCCCCACTTATAGAAGACCG	-10	rU:dG	0.448	(0.408, 0.488)		0.204	0.192	40	60
MRPL33_+_27994654.23-P1P2_225	MRPL33_+_27994654.23-P1P2	MRPL33	GCCCCACTTACGGAAGACCG	-9	rG:dT	0.664	(0.637, 0.692)		0.191	0.235	50	50
MRPL33_+_27994654.23-P1P2_228	MRPL33_+_27994654.23-P1P2	MRPL33	GCCCCACTTACCGAAGACCG	-9	rC:dT	0.240	(0.213, 0.266)		0.191	0.209	40	40
MRPL33_+_27994654.23-P1P2_231	MRPL33_+_27994654.23-P1P2	MRPL33	GCCCCACTTACTGAAGACCG	-9	rU:dT	0.242	(0.211, 0.273)		0.191	0.186	40	50
MRPL33_+_27994654.23-P1P2_234	MRPL33_+_27994654.23-P1P2	MRPL33	GCCCCACTTACAAAAGACCG	-8	rA:dC	0.075	(0.056, 0.093)		0.181	0.201	40	60
MRPL33_+_27994654.23-P1P2_239	MRPL33_+_27994654.23-P1P2	MRPL33	GCCCCACTTACACAAGACCG	-8	rC:dC	0.042	(0.032, 0.053)		0.181	0.165	50	60
MRPL33_+_27994654.23-P1P2_242	MRPL33_+_27994654.23-P1P2	MRPL33	GCCCCACTTACATAAGACCG	-8	rU:dC	0.041	(0.028, 0.055)		0.181	0.165	50	60
MRPL33_+_27994654.23-P1P2_249	MRPL33_+_27994654.23-P1P2	MRPL33	GCCCCACTTACAGGAGACCG	-7	rG:dT	0.372	(0.347, 0.398)		0.120	0.235	30	60
MRPL33_+_27994654.23-P1P2_252	MRPL33_+_27994654.23-P1P2	MRPL33	GCCCCACTTACAGCAGACCG	-7	rC:dT	0.072	(0.057, 0.086)		0.120	0.209	50	60
MRPL33_+_27994654.23-P1P2_255	MRPL33_+_27994654.23-P1P2	MRPL33	GCCCCACTTACAGTAGACCG	-7	rU:dT	0.069	(0.053, 0.085)		0.120	0.186	50	50
MRPL33_+_27994654.23-P1P2_261	MRPL33_+_27994654.23-P1P2	MRPL33	GCCCCACTTACAGAGGACCG	-6	rG:dT	0.329	(0.305, 0.353)		0.139	0.235	40	60
MRPL33_+_27994654.23-P1P2_264	MRPL33_+_27994654.23-P1P2	MRPL33	GCCCCACTTACAGACGACCG	-6	rC:dT	0.085	(0.068, 0.102)		0.139	0.209	50	70
MRPL33_+_27994654.23-P1P2_267	MRPL33_+_27994654.23-P1P2	MRPL33	GCCCCACTTACAGATGACCG	-6	rU:dT	0.096	(0.077, 0.115)		0.139	0.186	50	60
MRPL33_+_27994654.23-P1P2_270	MRPL33_+_27994654.23-P1P2	MRPL33	GCCCCACTTACAGAAAACCG	-5	rA:dC	0.057	(0.043, 0.072)		0.130	0.201	40	50
MRPL33_+_27994654.23-P1P2_275	MRPL33_+_27994654.23-P1P2	MRPL33	GCCCCACTTACAGAACACCG	-5	rC:dC	0.021	(0.009, 0.034)		0.130	0.165	30	60
MRPL33_+_27994654.23-P1P2_278	MRPL33_+_27994654.23-P1P2	MRPL33	GCCCCACTTACAGAATACCG	-5	rU:dC	0.021	(0.009, 0.033)		0.130	0.165	30	50
MRPL33_+_27994654.23-P1P2_285	MRPL33_+_27994654.23-P1P2	MRPL33	GCCCCACTTACAGAAGGCCG	-4	rG:dT	0.393	(0.365, 0.422)		0.147	0.235	30	50
MRPL33_+_27994654.23-P1P2_288	MRPL33_+_27994654.23-P1P2	MRPL33	GCCCCACTTACAGAAGCCCG	-4	rC:dT	0.082	(0.062, 0.101)		0.147	0.209	40	50
MRPL33_+_27994654.23-P1P2_291	MRPL33_+_27994654.23-P1P2	MRPL33	GCCCCACTTACAGAAGTCCG	-4	rU:dT	0.088	(0.071, 0.104)		0.147	0.186	40	60
MRPL33_+_27994654.23-P1P2_293	MRPL33_+_27994654.23-P1P2	MRPL33	GCCCCACTTACAGAAGAACG	-3	rA:dG	0.031	(0.018, 0.045)		0.116	0.164	30	50
MRPL33_+_27994654.23-P1P2_296	MRPL33_+_27994654.23-P1P2	MRPL33	GCCCCACTTACAGAAGAGCG	-3	rG:dG	0.094	(0.076, 0.112)		0.116	0.212	40	50
MRPL33_+_27994654.23-P1P2_301	MRPL33_+_27994654.23-P1P2	MRPL33	GCCCCACTTACAGAAGATCG	-3	rU:dG	0.089	(0.071, 0.107)		0.116	0.192	40	60
MRPL33_+_27994654.23-P1P2_305	MRPL33_+_27994654.23-P1P2	MRPL33	GCCCCACTTACAGAAGACAG	-2	rA:dG	0.044	(0.031, 0.058)		0.113	0.164	30	50
MRPL33_+_27994654.23-P1P2_308	MRPL33_+_27994654.23-P1P2	MRPL33	GCCCCACTTACAGAAGACGG	-2	rG:dG	0.095	(0.081, 0.110)		0.113	0.212	40	40
MRPL33_+_27994654.23-P1P2_313	MRPL33_+_27994654.23-P1P2	MRPL33	GCCCCACTTACAGAAGACTG	-2	rU:dG	0.081	(0.065, 0.097)		0.113	0.192	30	50
MRPL33_+_27994654.23-P1P2_318	MRPL33_+_27994654.23-P1P2	MRPL33	GCCCCACTTACAGAAGACCA	-1	rA:dC	0.056	(0.042, 0.069)		0.105	0.201	30	60
MRPL33_+_27994654.23-P1P2_323	MRPL33_+_27994654.23-P1P2	MRPL33	GCCCCACTTACAGAAGACCC	-1	rC:dC	0.044	(0.033, 0.055)		0.105	0.165	30	40
MRPL33_+_27994654.23-P1P2_326	MRPL33_+_27994654.23-P1P2	MRPL33	GCCCCACTTACAGAAGACCT	-1	rU:dC	0.035	(0.024, 0.046)		0.105	0.165	30	50
MRPL33_-_27994633.23-P1P2	MRPL33_-_27994633.23-P1P2	MRPL33	GCCGGTGACGGAGACTGCCC			1.000					30	40
MRPL33_-_27994633.23-P1P2_101	MRPL33_-_27994633.23-P1P2	MRPL33	GACGGTGACGGAGACTGCCC	-19	rA:dG	0.950	(0.912, 0.988)		0.260	0.164	30	50
MRPL33_-_27994633.23-P1P2_104	MRPL33_-_27994633.23-P1P2	MRPL33	GGCGGTGACGGAGACTGCCC	-19	rG:dG	0.911	(0.872, 0.950)		0.260	0.212	40	40
MRPL33_-_27994633.23-P1P2_109	MRPL33_-_27994633.23-P1P2	MRPL33	GTCGGTGACGGAGACTGCCC	-19	rU:dG	0.911	(0.874, 0.948)		0.260	0.192	40	50
MRPL33_-_27994633.23-P1P2_113	MRPL33_-_27994633.23-P1P2	MRPL33	GCAGGTGACGGAGACTGCCC	-18	rA:dG	0.931	(0.892, 0.970)		0.218	0.164	40	50
MRPL33_-_27994633.23-P1P2_116	MRPL33_-_27994633.23-P1P2	MRPL33	GCGGGTGACGGAGACTGCCC	-18	rG:dG	0.915	(0.877, 0.953)		0.218	0.212	40	50
MRPL33_-_27994633.23-P1P2_121	MRPL33_-_27994633.23-P1P2	MRPL33	GCTGGTGACGGAGACTGCCC	-18	rU:dG	0.892	(0.853, 0.931)		0.218	0.192	40	50
MRPL33_-_27994633.23-P1P2_126	MRPL33_-_27994633.23-P1P2	MRPL33	GCCAGTGACGGAGACTGCCC	-17	rA:dC	0.827	(0.794, 0.860)		0.274	0.201	30	50
MRPL33_-_27994633.23-P1P2_131	MRPL33_-_27994633.23-P1P2	MRPL33	GCCCGTGACGGAGACTGCCC	-17	rC:dC	0.826	(0.793, 0.859)		0.274	0.165	40	50
MRPL33_-_27994633.23-P1P2_134	MRPL33_-_27994633.23-P1P2	MRPL33	GCCTGTGACGGAGACTGCCC	-17	rU:dC	0.788	(0.751, 0.825)		0.274	0.165	30	40
MRPL33_-_27994633.23-P1P2_138	MRPL33_-_27994633.23-P1P2	MRPL33	GCCGATGACGGAGACTGCCC	-16	rA:dC	0.840	(0.795, 0.885)		0.261	0.201	30	50
MRPL33_-_27994633.23-P1P2_143	MRPL33_-_27994633.23-P1P2	MRPL33	GCCGCTGACGGAGACTGCCC	-16	rC:dC	0.829	(0.783, 0.875)		0.261	0.165	40	50
MRPL33_-_27994633.23-P1P2_146	MRPL33_-_27994633.23-P1P2	MRPL33	GCCGTTGACGGAGACTGCCC	-16	rU:dC	0.769	(0.725, 0.812)		0.261	0.165	40	50
MRPL33_-_27994633.23-P1P2_148	MRPL33_-_27994633.23-P1P2	MRPL33	GCCGGAGACGGAGACTGCCC	-15	rA:dA	0.914	(0.873, 0.955)		0.223	0.182	30	30
MRPL33_-_27994633.23-P1P2_151	MRPL33_-_27994633.23-P1P2	MRPL33	GCCGGGGACGGAGACTGCCC	-15	rG:dA	0.933	(0.897, 0.970)		0.223	0.200	20	40
MRPL33_-_27994633.23-P1P2_154	MRPL33_-_27994633.23-P1P2	MRPL33	GCCGGCGACGGAGACTGCCC	-15	rC:dA	0.947	(0.908, 0.986)		0.223	0.225	30	40
MRPL33_-_27994633.23-P1P2_162	MRPL33_-_27994633.23-P1P2	MRPL33	GCCGGTAACGGAGACTGCCC	-14	rA:dC	0.845	(0.808, 0.882)		0.256	0.201	40	50
MRPL33_-_27994633.23-P1P2_167	MRPL33_-_27994633.23-P1P2	MRPL33	GCCGGTCACGGAGACTGCCC	-14	rC:dC	0.807	(0.765, 0.849)		0.256	0.165	40	50
MRPL33_-_27994633.23-P1P2_170	MRPL33_-_27994633.23-P1P2	MRPL33	GCCGGTTACGGAGACTGCCC	-14	rU:dC	0.842	(0.795, 0.890)		0.256	0.165	30	50
MRPL33_-_27994633.23-P1P2_177	MRPL33_-_27994633.23-P1P2	MRPL33	GCCGGTGGCGGAGACTGCCC	-13	rG:dT	0.977	(0.948, 1.005)		0.259	0.235	40	40
MRPL33_-_27994633.23-P1P2_180	MRPL33_-_27994633.23-P1P2	MRPL33	GCCGGTGCCGGAGACTGCCC	-13	rC:dT	0.868	(0.829, 0.907)		0.259	0.209	30	50
MRPL33_-_27994633.23-P1P2_183	MRPL33_-_27994633.23-P1P2	MRPL33	GCCGGTGTCGGAGACTGCCC	-13	rU:dT	0.910	(0.874, 0.946)		0.259	0.186	40	50
MRPL33_-_27994633.23-P1P2_185	MRPL33_-_27994633.23-P1P2	MRPL33	GCCGGTGAAGGAGACTGCCC	-12	rA:dG	0.763	(0.730, 0.796)		0.259	0.164	20	40
MRPL33_-_27994633.23-P1P2_188	MRPL33_-_27994633.23-P1P2	MRPL33	GCCGGTGAGGGAGACTGCCC	-12	rG:dG	0.834	(0.806, 0.862)		0.259	0.212	30	40
MRPL33_-_27994633.23-P1P2_193	MRPL33_-_27994633.23-P1P2	MRPL33	GCCGGTGATGGAGACTGCCC	-12	rU:dG	0.876	(0.848, 0.905)		0.259	0.192	30	50
MRPL33_-_27994633.23-P1P2_198	MRPL33_-_27994633.23-P1P2	MRPL33	GCCGGTGACAGAGACTGCCC	-11	rA:dC	0.506	(0.466, 0.546)		0.242	0.201	20	50
MRPL33_-_27994633.23-P1P2_203	MRPL33_-_27994633.23-P1P2	MRPL33	GCCGGTGACCGAGACTGCCC	-11	rC:dC	0.226	(0.197, 0.256)		0.242	0.165	30	40
MRPL33_-_27994633.23-P1P2_206	MRPL33_-_27994633.23-P1P2	MRPL33	GCCGGTGACTGAGACTGCCC	-11	rU:dC	0.294	(0.259, 0.329)		0.242	0.165	30	40
MRPL33_-_27994633.23-P1P2_210	MRPL33_-_27994633.23-P1P2	MRPL33	GCCGGTGACGAAGACTGCCC	-10	rA:dC	0.456	(0.417, 0.496)		0.204	0.201	30	40
MRPL33_-_27994633.23-P1P2_215	MRPL33_-_27994633.23-P1P2	MRPL33	GCCGGTGACGCAGACTGCCC	-10	rC:dC	0.157	(0.133, 0.182)		0.204	0.165	40	40
MRPL33_-_27994633.23-P1P2_218	MRPL33_-_27994633.23-P1P2	MRPL33	GCCGGTGACGTAGACTGCCC	-10	rU:dC	0.232	(0.203, 0.260)		0.204	0.165	40	50
MRPL33_-_27994633.23-P1P2_225	MRPL33_-_27994633.23-P1P2	MRPL33	GCCGGTGACGGGGACTGCCC	-9	rG:dT	0.826	(0.799, 0.853)		0.191	0.235	30	40
MRPL33_-_27994633.23-P1P2_228	MRPL33_-_27994633.23-P1P2	MRPL33	GCCGGTGACGGCGACTGCCC	-9	rC:dT	0.488	(0.431, 0.545)		0.191	0.209	40	50
MRPL33_-_27994633.23-P1P2_231	MRPL33_-_27994633.23-P1P2	MRPL33	GCCGGTGACGGTGACTGCCC	-9	rU:dT	0.603	(0.553, 0.653)		0.191	0.186	30	30
MRPL33_-_27994633.23-P1P2_234	MRPL33_-_27994633.23-P1P2	MRPL33	GCCGGTGACGGAAACTGCCC	-8	rA:dC	0.183	(0.152, 0.214)		0.181	0.201	40	40
MRPL33_-_27994633.23-P1P2_239	MRPL33_-_27994633.23-P1P2	MRPL33	GCCGGTGACGGACACTGCCC	-8	rC:dC	0.094	(0.076, 0.112)		0.181	0.165	40	40
MRPL33_-_27994633.23-P1P2_242	MRPL33_-_27994633.23-P1P2	MRPL33	GCCGGTGACGGATACTGCCC	-8	rU:dC	0.082	(0.060, 0.105)		0.181	0.165	40	50
MRPL33_-_27994633.23-P1P2_249	MRPL33_-_27994633.23-P1P2	MRPL33	GCCGGTGACGGAGGCTGCCC	-7	rG:dT	0.515	(0.489, 0.541)		0.120	0.235	30	30
MRPL33_-_27994633.23-P1P2_252	MRPL33_-_27994633.23-P1P2	MRPL33	GCCGGTGACGGAGCCTGCCC	-7	rC:dT	0.172	(0.148, 0.196)		0.120	0.209	30	40
MRPL33_-_27994633.23-P1P2_255	MRPL33_-_27994633.23-P1P2	MRPL33	GCCGGTGACGGAGTCTGCCC	-7	rU:dT	0.166	(0.139, 0.193)		0.120	0.186	30	30
MRPL33_-_27994633.23-P1P2_257	MRPL33_-_27994633.23-P1P2	MRPL33	GCCGGTGACGGAGAATGCCC	-6	rA:dG	0.070	(0.051, 0.089)		0.139	0.164	40	40
MRPL33_-_27994633.23-P1P2_260	MRPL33_-_27994633.23-P1P2	MRPL33	GCCGGTGACGGAGAGTGCCC	-6	rG:dG	0.093	(0.080, 0.105)		0.139	0.212	40	50
MRPL33_-_27994633.23-P1P2_265	MRPL33_-_27994633.23-P1P2	MRPL33	GCCGGTGACGGAGATTGCCC	-6	rU:dG	0.123	(0.100, 0.146)		0.139	0.192	40	50
MRPL33_-_27994633.23-P1P2_268	MRPL33_-_27994633.23-P1P2	MRPL33	GCCGGTGACGGAGACAGCCC	-5	rA:dA	0.305	(0.263, 0.347)		0.130	0.182	30	40
MRPL33_-_27994633.23-P1P2_271	MRPL33_-_27994633.23-P1P2	MRPL33	GCCGGTGACGGAGACGGCCC	-5	rG:dA	0.289	(0.260, 0.318)		0.130	0.200	30	30
MRPL33_-_27994633.23-P1P2_274	MRPL33_-_27994633.23-P1P2	MRPL33	GCCGGTGACGGAGACCGCCC	-5	rC:dA	0.384	(0.339, 0.429)		0.130	0.225	40	40
MRPL33_-_27994633.23-P1P2_282	MRPL33_-_27994633.23-P1P2	MRPL33	GCCGGTGACGGAGACTACCC	-4	rA:dC	0.175	(0.146, 0.204)		0.147	0.201	40	50
MRPL33_-_27994633.23-P1P2_287	MRPL33_-_27994633.23-P1P2	MRPL33	GCCGGTGACGGAGACTCCCC	-4	rC:dC	0.062	(0.043, 0.080)		0.147	0.165	30	50
MRPL33_-_27994633.23-P1P2_290	MRPL33_-_27994633.23-P1P2	MRPL33	GCCGGTGACGGAGACTTCCC	-4	rU:dC	0.070	(0.052, 0.089)		0.147	0.165	40	40
MRPL33_-_27994633.23-P1P2_293	MRPL33_-_27994633.23-P1P2	MRPL33	GCCGGTGACGGAGACTGACC	-3	rA:dG	0.112	(0.089, 0.135)		0.116	0.164	30	30
MRPL33_-_27994633.23-P1P2_296	MRPL33_-_27994633.23-P1P2	MRPL33	GCCGGTGACGGAGACTGGCC	-3	rG:dG	0.191	(0.164, 0.217)		0.116	0.212	30	30
MRPL33_-_27994633.23-P1P2_301	MRPL33_-_27994633.23-P1P2	MRPL33	GCCGGTGACGGAGACTGTCC	-3	rU:dG	0.260	(0.231, 0.290)		0.116	0.192	30	30
MRPL33_-_27994633.23-P1P2_305	MRPL33_-_27994633.23-P1P2	MRPL33	GCCGGTGACGGAGACTGCAC	-2	rA:dG	0.078	(0.058, 0.098)		0.113	0.164	40	50
MRPL33_-_27994633.23-P1P2_308	MRPL33_-_27994633.23-P1P2	MRPL33	GCCGGTGACGGAGACTGCGC	-2	rG:dG	0.128	(0.110, 0.145)		0.113	0.212	40	40
MRPL33_-_27994633.23-P1P2_313	MRPL33_-_27994633.23-P1P2	MRPL33	GCCGGTGACGGAGACTGCTC	-2	rU:dG	0.165	(0.137, 0.193)		0.113	0.192	30	40
MRPL33_-_27994633.23-P1P2_317	MRPL33_-_27994633.23-P1P2	MRPL33	GCCGGTGACGGAGACTGCCA	-1	rA:dG	0.063	(0.044, 0.083)		0.105	0.164	30	50
MRPL33_-_27994633.23-P1P2_320	MRPL33_-_27994633.23-P1P2	MRPL33	GCCGGTGACGGAGACTGCCG	-1	rG:dG	0.118	(0.101, 0.134)		0.105	0.212	50	50
MRPL33_-_27994633.23-P1P2_325	MRPL33_-_27994633.23-P1P2	MRPL33	GCCGGTGACGGAGACTGCCT	-1	rU:dG	0.122	(0.096, 0.149)		0.105	0.192	40	50
MRPL33_-_27994638.23-P1P2	MRPL33_-_27994638.23-P1P2	MRPL33	GGACGGAGACTGCCCAGGTG			1.000					30	40	MRPL33_-_27994638.23-P1P2_00
MRPL33_-_27994638.23-P1P2_102	MRPL33_-_27994638.23-P1P2	MRPL33	GAACGGAGACTGCCCAGGTG	-19	rA:dC	0.921	(0.886, 0.957)		0.260	0.201	20	40
MRPL33_-_27994638.23-P1P2_107	MRPL33_-_27994638.23-P1P2	MRPL33	GCACGGAGACTGCCCAGGTG	-19	rC:dC	0.932	(0.899, 0.965)		0.260	0.165	20	40
MRPL33_-_27994638.23-P1P2_110	MRPL33_-_27994638.23-P1P2	MRPL33	GTACGGAGACTGCCCAGGTG	-19	rU:dC	0.907	(0.873, 0.940)		0.260	0.165	30	40
MRPL33_-_27994638.23-P1P2_117	MRPL33_-_27994638.23-P1P2	MRPL33	GGGCGGAGACTGCCCAGGTG	-18	rG:dT	0.936	(0.897, 0.975)	0.649	0.218	0.235	20	50	MRPL33_-_27994638.23-P1P2_03
MRPL33_-_27994638.23-P1P2_120	MRPL33_-_27994638.23-P1P2	MRPL33	GGCCGGAGACTGCCCAGGTG	-18	rC:dT	0.956	(0.919, 0.992)		0.218	0.209	30	40
MRPL33_-_27994638.23-P1P2_123	MRPL33_-_27994638.23-P1P2	MRPL33	GGTCGGAGACTGCCCAGGTG	-18	rU:dT	0.917	(0.882, 0.953)		0.218	0.186	30	50
MRPL33_-_27994638.23-P1P2_125	MRPL33_-_27994638.23-P1P2	MRPL33	GGAAGGAGACTGCCCAGGTG	-17	rA:dG	0.856	(0.822, 0.891)		0.274	0.164	30	40
MRPL33_-_27994638.23-P1P2_128	MRPL33_-_27994638.23-P1P2	MRPL33	GGAGGGAGACTGCCCAGGTG	-17	rG:dG	0.833	(0.796, 0.869)		0.274	0.212	20	40
MRPL33_-_27994638.23-P1P2_133	MRPL33_-_27994638.23-P1P2	MRPL33	GGATGGAGACTGCCCAGGTG	-17	rU:dG	0.846	(0.811, 0.881)		0.274	0.192	20	40
MRPL33_-_27994638.23-P1P2_138	MRPL33_-_27994638.23-P1P2	MRPL33	GGACAGAGACTGCCCAGGTG	-16	rA:dC	0.814	(0.787, 0.842)		0.261	0.201	20	30
MRPL33_-_27994638.23-P1P2_143	MRPL33_-_27994638.23-P1P2	MRPL33	GGACCGAGACTGCCCAGGTG	-16	rC:dC	0.782	(0.753, 0.811)		0.261	0.165	30	40
MRPL33_-_27994638.23-P1P2_146	MRPL33_-_27994638.23-P1P2	MRPL33	GGACTGAGACTGCCCAGGTG	-16	rU:dC	0.753	(0.723, 0.783)	1.214	0.261	0.165	20	30
MRPL33_-_27994638.23-P1P2_150	MRPL33_-_27994638.23-P1P2	MRPL33	GGACGAAGACTGCCCAGGTG	-15	rA:dC	0.813	(0.786, 0.840)		0.223	0.201	20	40
MRPL33_-_27994638.23-P1P2_155	MRPL33_-_27994638.23-P1P2	MRPL33	GGACGCAGACTGCCCAGGTG	-15	rC:dC	0.785	(0.755, 0.816)	1.014	0.223	0.165	20	30	MRPL33_-_27994638.23-P1P2_01
MRPL33_-_27994638.23-P1P2_158	MRPL33_-_27994638.23-P1P2	MRPL33	GGACGTAGACTGCCCAGGTG	-15	rU:dC	0.803	(0.773, 0.832)		0.223	0.165	20	40
MRPL33_-_27994638.23-P1P2_165	MRPL33_-_27994638.23-P1P2	MRPL33	GGACGGGGACTGCCCAGGTG	-14	rG:dT	0.848	(0.823, 0.873)		0.256	0.235	20	40
MRPL33_-_27994638.23-P1P2_168	MRPL33_-_27994638.23-P1P2	MRPL33	GGACGGCGACTGCCCAGGTG	-14	rC:dT	0.840	(0.814, 0.866)		0.256	0.209	30	40
MRPL33_-_27994638.23-P1P2_171	MRPL33_-_27994638.23-P1P2	MRPL33	GGACGGTGACTGCCCAGGTG	-14	rU:dT	0.854	(0.825, 0.882)		0.256	0.186	20	40
MRPL33_-_27994638.23-P1P2_174	MRPL33_-_27994638.23-P1P2	MRPL33	GGACGGAAACTGCCCAGGTG	-13	rA:dC	0.748	(0.723, 0.772)		0.259	0.201	20	40
MRPL33_-_27994638.23-P1P2_179	MRPL33_-_27994638.23-P1P2	MRPL33	GGACGGACACTGCCCAGGTG	-13	rC:dC	0.676	(0.647, 0.705)		0.259	0.165	30	30
MRPL33_-_27994638.23-P1P2_182	MRPL33_-_27994638.23-P1P2	MRPL33	GGACGGATACTGCCCAGGTG	-13	rU:dC	0.731	(0.707, 0.756)	0.832	0.259	0.165	30	40	MRPL33_-_27994638.23-P1P2_02
MRPL33_-_27994638.23-P1P2_189	MRPL33_-_27994638.23-P1P2	MRPL33	GGACGGAGGCTGCCCAGGTG	-12	rG:dT	0.851	(0.824, 0.879)		0.259	0.235	20	40
MRPL33_-_27994638.23-P1P2_192	MRPL33_-_27994638.23-P1P2	MRPL33	GGACGGAGCCTGCCCAGGTG	-12	rC:dT	0.720	(0.692, 0.747)		0.259	0.209	20	30
MRPL33_-_27994638.23-P1P2_195	MRPL33_-_27994638.23-P1P2	MRPL33	GGACGGAGTCTGCCCAGGTG	-12	rU:dT	0.766	(0.740, 0.792)		0.259	0.186	20	20
MRPL33_-_27994638.23-P1P2_197	MRPL33_-_27994638.23-P1P2	MRPL33	GGACGGAGAATGCCCAGGTG	-11	rA:dG	0.606	(0.584, 0.628)		0.242	0.164	20	40
MRPL33_-_27994638.23-P1P2_200	MRPL33_-_27994638.23-P1P2	MRPL33	GGACGGAGAGTGCCCAGGTG	-11	rG:dG	0.686	(0.666, 0.707)		0.242	0.212	30	30
MRPL33_-_27994638.23-P1P2_205	MRPL33_-_27994638.23-P1P2	MRPL33	GGACGGAGATTGCCCAGGTG	-11	rU:dG	0.734	(0.709, 0.758)	1.122	0.242	0.192	30	40	MRPL33_-_27994638.23-P1P2_08
MRPL33_-_27994638.23-P1P2_208	MRPL33_-_27994638.23-P1P2	MRPL33	GGACGGAGACAGCCCAGGTG	-10	rA:dA	0.631	(0.600, 0.663)		0.204	0.182	20	40
MRPL33_-_27994638.23-P1P2_211	MRPL33_-_27994638.23-P1P2	MRPL33	GGACGGAGACGGCCCAGGTG	-10	rG:dA	0.660	(0.632, 0.688)	0.791	0.204	0.200	30	30	MRPL33_-_27994638.23-P1P2_05
MRPL33_-_27994638.23-P1P2_214	MRPL33_-_27994638.23-P1P2	MRPL33	GGACGGAGACCGCCCAGGTG	-10	rC:dA	0.705	(0.677, 0.733)	0.939	0.204	0.225	20	30	MRPL33_-_27994638.23-P1P2_04
MRPL33_-_27994638.23-P1P2_222	MRPL33_-_27994638.23-P1P2	MRPL33	GGACGGAGACTACCCAGGTG	-9	rA:dC	0.413	(0.387, 0.439)		0.191	0.201	40	50
MRPL33_-_27994638.23-P1P2_227	MRPL33_-_27994638.23-P1P2	MRPL33	GGACGGAGACTCCCCAGGTG	-9	rC:dC	0.266	(0.241, 0.291)	0.081	0.191	0.165	30	50	MRPL33_-_27994638.23-P1P2_06
MRPL33_-_27994638.23-P1P2_230	MRPL33_-_27994638.23-P1P2	MRPL33	GGACGGAGACTTCCCAGGTG	-9	rU:dC	0.268	(0.242, 0.295)		0.191	0.165	20	40
MRPL33_-_27994638.23-P1P2_233	MRPL33_-_27994638.23-P1P2	MRPL33	GGACGGAGACTGACCAGGTG	-8	rA:dG	0.327	(0.291, 0.362)		0.181	0.164	30	40
MRPL33_-_27994638.23-P1P2_236	MRPL33_-_27994638.23-P1P2	MRPL33	GGACGGAGACTGGCCAGGTG	-8	rG:dG	0.526	(0.498, 0.555)	0.235	0.181	0.212	20	20	MRPL33_-_27994638.23-P1P2_07
MRPL33_-_27994638.23-P1P2_241	MRPL33_-_27994638.23-P1P2	MRPL33	GGACGGAGACTGTCCAGGTG	-8	rU:dG	0.709	(0.675, 0.744)		0.181	0.192	20	40
MRPL33_-_27994638.23-P1P2_245	MRPL33_-_27994638.23-P1P2	MRPL33	GGACGGAGACTGCACAGGTG	-7	rA:dG	0.155	(0.136, 0.174)	0.091	0.120	0.164	20	50	MRPL33_-_27994638.23-P1P2_11
MRPL33_-_27994638.23-P1P2_248	MRPL33_-_27994638.23-P1P2	MRPL33	GGACGGAGACTGCGCAGGTG	-7	rG:dG	0.185	(0.162, 0.207)		0.120	0.212	30	50
MRPL33_-_27994638.23-P1P2_253	MRPL33_-_27994638.23-P1P2	MRPL33	GGACGGAGACTGCTCAGGTG	-7	rU:dG	0.287	(0.256, 0.318)		0.120	0.192	30	40
MRPL33_-_27994638.23-P1P2_257	MRPL33_-_27994638.23-P1P2	MRPL33	GGACGGAGACTGCCAAGGTG	-6	rA:dG	0.159	(0.137, 0.181)		0.139	0.164	20	30
MRPL33_-_27994638.23-P1P2_260	MRPL33_-_27994638.23-P1P2	MRPL33	GGACGGAGACTGCCGAGGTG	-6	rG:dG	0.138	(0.121, 0.155)	0.009	0.139	0.212	30	50	MRPL33_-_27994638.23-P1P2_14
MRPL33_-_27994638.23-P1P2_265	MRPL33_-_27994638.23-P1P2	MRPL33	GGACGGAGACTGCCTAGGTG	-6	rU:dG	0.226	(0.200, 0.251)	-0.003	0.139	0.192	40	40	MRPL33_-_27994638.23-P1P2_15
MRPL33_-_27994638.23-P1P2_273	MRPL33_-_27994638.23-P1P2	MRPL33	GGACGGAGACTGCCCGGGTG	-5	rG:dT	0.606	(0.580, 0.631)		0.130	0.235	30	30
MRPL33_-_27994638.23-P1P2_276	MRPL33_-_27994638.23-P1P2	MRPL33	GGACGGAGACTGCCCCGGTG	-5	rC:dT	0.484	(0.455, 0.512)		0.130	0.209	40	40
MRPL33_-_27994638.23-P1P2_279	MRPL33_-_27994638.23-P1P2	MRPL33	GGACGGAGACTGCCCTGGTG	-5	rU:dT	0.447	(0.422, 0.472)	0.754	0.130	0.186	30	50	MRPL33_-_27994638.23-P1P2_13
MRPL33_-_27994638.23-P1P2_282	MRPL33_-_27994638.23-P1P2	MRPL33	GGACGGAGACTGCCCAAGTG	-4	rA:dC	0.269	(0.241, 0.296)		0.147	0.201	30	30
MRPL33_-_27994638.23-P1P2_287	MRPL33_-_27994638.23-P1P2	MRPL33	GGACGGAGACTGCCCACGTG	-4	rC:dC	0.078	(0.063, 0.093)		0.147	0.165	30	50
MRPL33_-_27994638.23-P1P2_290	MRPL33_-_27994638.23-P1P2	MRPL33	GGACGGAGACTGCCCATGTG	-4	rU:dC	0.126	(0.109, 0.142)		0.147	0.165	30	50
MRPL33_-_27994638.23-P1P2_294	MRPL33_-_27994638.23-P1P2	MRPL33	GGACGGAGACTGCCCAGATG	-3	rA:dC	0.233	(0.211, 0.256)		0.116	0.201	20	30
MRPL33_-_27994638.23-P1P2_299	MRPL33_-_27994638.23-P1P2	MRPL33	GGACGGAGACTGCCCAGCTG	-3	rC:dC	0.100	(0.089, 0.111)	-0.052	0.116	0.165	30	30	MRPL33_-_27994638.23-P1P2_12
MRPL33_-_27994638.23-P1P2_302	MRPL33_-_27994638.23-P1P2	MRPL33	GGACGGAGACTGCCCAGTTG	-3	rU:dC	0.125	(0.111, 0.139)		0.116	0.165	40	50
MRPL33_-_27994638.23-P1P2_304	MRPL33_-_27994638.23-P1P2	MRPL33	GGACGGAGACTGCCCAGGAG	-2	rA:dA	0.400	(0.372, 0.428)		0.113	0.182	20	40
MRPL33_-_27994638.23-P1P2_307	MRPL33_-_27994638.23-P1P2	MRPL33	GGACGGAGACTGCCCAGGGG	-2	rG:dA	0.428	(0.407, 0.448)		0.113	0.200	20	40
MRPL33_-_27994638.23-P1P2_310	MRPL33_-_27994638.23-P1P2	MRPL33	GGACGGAGACTGCCCAGGCG	-2	rC:dA	0.403	(0.373, 0.434)		0.113	0.225	30	30
MRPL33_-_27994638.23-P1P2_318	MRPL33_-_27994638.23-P1P2	MRPL33	GGACGGAGACTGCCCAGGTA	-1	rA:dC	0.332	(0.299, 0.366)		0.105	0.201	30	40
MRPL33_-_27994638.23-P1P2_323	MRPL33_-_27994638.23-P1P2	MRPL33	GGACGGAGACTGCCCAGGTC	-1	rC:dC	0.124	(0.113, 0.135)		0.105	0.165	30	50
MRPL33_-_27994638.23-P1P2_326	MRPL33_-_27994638.23-P1P2	MRPL33	GGACGGAGACTGCCCAGGTT	-1	rU:dC	0.143	(0.128, 0.158)		0.105	0.165	30	30
MRPL34_+_17416659.23-P1P2	MRPL34_+_17416659.23-P1P2	MRPL34	GTACCGGCTGCGGGCGATTC			1.000					50	50	MRPL34_+_17416659.23-P1P2_00
MRPL34_+_17416659.23-P1P2_100	MRPL34_+_17416659.23-P1P2	MRPL34	GAACCGGCTGCGGGCGATTC	-19	rA:dA	0.771	(0.738, 0.803)	0.896	0.260	0.182	50	50	MRPL34_+_17416659.23-P1P2_01
MRPL34_+_17416659.23-P1P2_103	MRPL34_+_17416659.23-P1P2	MRPL34	GGACCGGCTGCGGGCGATTC	-19	rG:dA	0.795	(0.768, 0.822)		0.260	0.200	40	40
MRPL34_+_17416659.23-P1P2_106	MRPL34_+_17416659.23-P1P2	MRPL34	GCACCGGCTGCGGGCGATTC	-19	rC:dA	0.687	(0.653, 0.722)		0.260	0.225	40	40
MRPL34_+_17416659.23-P1P2_117	MRPL34_+_17416659.23-P1P2	MRPL34	GTGCCGGCTGCGGGCGATTC	-18	rG:dT	0.826	(0.793, 0.860)		0.218	0.235	50	50
MRPL34_+_17416659.23-P1P2_120	MRPL34_+_17416659.23-P1P2	MRPL34	GTCCCGGCTGCGGGCGATTC	-18	rC:dT	0.741	(0.718, 0.764)		0.218	0.209	50	50
MRPL34_+_17416659.23-P1P2_123	MRPL34_+_17416659.23-P1P2	MRPL34	GTTCCGGCTGCGGGCGATTC	-18	rU:dT	0.646	(0.620, 0.673)		0.218	0.186	50	50
MRPL34_+_17416659.23-P1P2_125	MRPL34_+_17416659.23-P1P2	MRPL34	GTAACGGCTGCGGGCGATTC	-17	rA:dG	0.585	(0.552, 0.619)		0.274	0.164	40	40
MRPL34_+_17416659.23-P1P2_128	MRPL34_+_17416659.23-P1P2	MRPL34	GTAGCGGCTGCGGGCGATTC	-17	rG:dG	0.633	(0.603, 0.662)		0.274	0.212	50	50
MRPL34_+_17416659.23-P1P2_133	MRPL34_+_17416659.23-P1P2	MRPL34	GTATCGGCTGCGGGCGATTC	-17	rU:dG	0.607	(0.577, 0.637)		0.274	0.192	50	50
MRPL34_+_17416659.23-P1P2_137	MRPL34_+_17416659.23-P1P2	MRPL34	GTACAGGCTGCGGGCGATTC	-16	rA:dG	0.507	(0.482, 0.533)		0.261	0.164	50	50
MRPL34_+_17416659.23-P1P2_140	MRPL34_+_17416659.23-P1P2	MRPL34	GTACGGGCTGCGGGCGATTC	-16	rG:dG	0.571	(0.543, 0.598)		0.261	0.212	50	50
MRPL34_+_17416659.23-P1P2_145	MRPL34_+_17416659.23-P1P2	MRPL34	GTACTGGCTGCGGGCGATTC	-16	rU:dG	0.615	(0.589, 0.640)		0.261	0.192	40	40
MRPL34_+_17416659.23-P1P2_150	MRPL34_+_17416659.23-P1P2	MRPL34	GTACCAGCTGCGGGCGATTC	-15	rA:dC	0.493	(0.464, 0.522)		0.223	0.201	40	40
MRPL34_+_17416659.23-P1P2_155	MRPL34_+_17416659.23-P1P2	MRPL34	GTACCCGCTGCGGGCGATTC	-15	rC:dC	0.463	(0.433, 0.493)	0.520	0.223	0.165	50	50	MRPL34_+_17416659.23-P1P2_02
MRPL34_+_17416659.23-P1P2_158	MRPL34_+_17416659.23-P1P2	MRPL34	GTACCTGCTGCGGGCGATTC	-15	rU:dC	0.460	(0.426, 0.493)		0.223	0.165	50	50
MRPL34_+_17416659.23-P1P2_162	MRPL34_+_17416659.23-P1P2	MRPL34	GTACCGACTGCGGGCGATTC	-14	rA:dC	0.530	(0.501, 0.559)		0.256	0.201	60	60
MRPL34_+_17416659.23-P1P2_167	MRPL34_+_17416659.23-P1P2	MRPL34	GTACCGCCTGCGGGCGATTC	-14	rC:dC	0.381	(0.354, 0.408)		0.256	0.165	50	50
MRPL34_+_17416659.23-P1P2_170	MRPL34_+_17416659.23-P1P2	MRPL34	GTACCGTCTGCGGGCGATTC	-14	rU:dC	0.469	(0.435, 0.502)		0.256	0.165	50	50
MRPL34_+_17416659.23-P1P2_173	MRPL34_+_17416659.23-P1P2	MRPL34	GTACCGGATGCGGGCGATTC	-13	rA:dG	0.536	(0.509, 0.563)		0.259	0.164	40	40
MRPL34_+_17416659.23-P1P2_176	MRPL34_+_17416659.23-P1P2	MRPL34	GTACCGGGTGCGGGCGATTC	-13	rG:dG	0.633	(0.608, 0.659)	0.639	0.259	0.212	50	50	MRPL34_+_17416659.23-P1P2_03
MRPL34_+_17416659.23-P1P2_181	MRPL34_+_17416659.23-P1P2	MRPL34	GTACCGGTTGCGGGCGATTC	-13	rU:dG	0.693	(0.668, 0.718)		0.259	0.192	50	50
MRPL34_+_17416659.23-P1P2_184	MRPL34_+_17416659.23-P1P2	MRPL34	GTACCGGCAGCGGGCGATTC	-12	rA:dA	0.575	(0.542, 0.609)		0.259	0.182	30	30
MRPL34_+_17416659.23-P1P2_187	MRPL34_+_17416659.23-P1P2	MRPL34	GTACCGGCGGCGGGCGATTC	-12	rG:dA	0.710	(0.679, 0.740)		0.259	0.200	50	50
MRPL34_+_17416659.23-P1P2_190	MRPL34_+_17416659.23-P1P2	MRPL34	GTACCGGCCGCGGGCGATTC	-12	rC:dA	0.462	(0.430, 0.493)		0.259	0.225	50	50
MRPL34_+_17416659.23-P1P2_198	MRPL34_+_17416659.23-P1P2	MRPL34	GTACCGGCTACGGGCGATTC	-11	rA:dC	0.260	(0.239, 0.281)		0.242	0.201	50	60
MRPL34_+_17416659.23-P1P2_203	MRPL34_+_17416659.23-P1P2	MRPL34	GTACCGGCTCCGGGCGATTC	-11	rC:dC	0.101	(0.089, 0.113)		0.242	0.165	50	50
MRPL34_+_17416659.23-P1P2_206	MRPL34_+_17416659.23-P1P2	MRPL34	GTACCGGCTTCGGGCGATTC	-11	rU:dC	0.143	(0.125, 0.161)		0.242	0.165	40	60
MRPL34_+_17416659.23-P1P2_209	MRPL34_+_17416659.23-P1P2	MRPL34	GTACCGGCTGAGGGCGATTC	-10	rA:dG	0.295	(0.266, 0.325)	-0.087	0.204	0.164	50	50	MRPL34_+_17416659.23-P1P2_04
MRPL34_+_17416659.23-P1P2_212	MRPL34_+_17416659.23-P1P2	MRPL34	GTACCGGCTGGGGGCGATTC	-10	rG:dG	0.537	(0.507, 0.567)	0.646	0.204	0.212	40	40	MRPL34_+_17416659.23-P1P2_07
MRPL34_+_17416659.23-P1P2_217	MRPL34_+_17416659.23-P1P2	MRPL34	GTACCGGCTGTGGGCGATTC	-10	rU:dG	0.546	(0.514, 0.578)	0.704	0.204	0.192	50	50	MRPL34_+_17416659.23-P1P2_08
MRPL34_+_17416659.23-P1P2_222	MRPL34_+_17416659.23-P1P2	MRPL34	GTACCGGCTGCAGGCGATTC	-9	rA:dC	0.104	(0.087, 0.120)		0.191	0.201	40	50
MRPL34_+_17416659.23-P1P2_227	MRPL34_+_17416659.23-P1P2	MRPL34	GTACCGGCTGCCGGCGATTC	-9	rC:dC	0.061	(0.051, 0.071)	-0.020	0.191	0.165	30	30	MRPL34_+_17416659.23-P1P2_05
MRPL34_+_17416659.23-P1P2_230	MRPL34_+_17416659.23-P1P2	MRPL34	GTACCGGCTGCTGGCGATTC	-9	rU:dC	0.059	(0.048, 0.069)	0.049	0.191	0.165	40	50	MRPL34_+_17416659.23-P1P2_06
MRPL34_+_17416659.23-P1P2_234	MRPL34_+_17416659.23-P1P2	MRPL34	GTACCGGCTGCGAGCGATTC	-8	rA:dC	0.063	(0.049, 0.077)		0.181	0.201	40	60
MRPL34_+_17416659.23-P1P2_239	MRPL34_+_17416659.23-P1P2	MRPL34	GTACCGGCTGCGCGCGATTC	-8	rC:dC	0.020	(0.009, 0.030)		0.181	0.165	60	60
MRPL34_+_17416659.23-P1P2_242	MRPL34_+_17416659.23-P1P2	MRPL34	GTACCGGCTGCGTGCGATTC	-8	rU:dC	0.018	(0.007, 0.029)		0.181	0.165	50	50
MRPL34_+_17416659.23-P1P2_246	MRPL34_+_17416659.23-P1P2	MRPL34	GTACCGGCTGCGGACGATTC	-7	rA:dC	0.106	(0.086, 0.125)		0.120	0.201	50	70
MRPL34_+_17416659.23-P1P2_251	MRPL34_+_17416659.23-P1P2	MRPL34	GTACCGGCTGCGGCCGATTC	-7	rC:dC	0.030	(0.021, 0.039)		0.120	0.165	40	50
MRPL34_+_17416659.23-P1P2_254	MRPL34_+_17416659.23-P1P2	MRPL34	GTACCGGCTGCGGTCGATTC	-7	rU:dC	0.016	(0.006, 0.027)	-0.008	0.120	0.165	60	70	MRPL34_+_17416659.23-P1P2_14
MRPL34_+_17416659.23-P1P2_257	MRPL34_+_17416659.23-P1P2	MRPL34	GTACCGGCTGCGGGAGATTC	-6	rA:dG	0.068	(0.050, 0.086)		0.139	0.164	40	50
MRPL34_+_17416659.23-P1P2_260	MRPL34_+_17416659.23-P1P2	MRPL34	GTACCGGCTGCGGGGGATTC	-6	rG:dG	0.105	(0.088, 0.121)		0.139	0.212	40	50
MRPL34_+_17416659.23-P1P2_265	MRPL34_+_17416659.23-P1P2	MRPL34	GTACCGGCTGCGGGTGATTC	-6	rU:dG	0.086	(0.067, 0.106)	0.088	0.139	0.192	40	40	MRPL34_+_17416659.23-P1P2_13
MRPL34_+_17416659.23-P1P2_270	MRPL34_+_17416659.23-P1P2	MRPL34	GTACCGGCTGCGGGCAATTC	-5	rA:dC	0.074	(0.061, 0.088)		0.130	0.201	50	60
MRPL34_+_17416659.23-P1P2_275	MRPL34_+_17416659.23-P1P2	MRPL34	GTACCGGCTGCGGGCCATTC	-5	rC:dC	0.039	(0.027, 0.052)	-0.155	0.130	0.165	30	60	MRPL34_+_17416659.23-P1P2_10
MRPL34_+_17416659.23-P1P2_278	MRPL34_+_17416659.23-P1P2	MRPL34	GTACCGGCTGCGGGCTATTC	-5	rU:dC	0.029	(0.017, 0.042)		0.130	0.165	40	60
MRPL34_+_17416659.23-P1P2_285	MRPL34_+_17416659.23-P1P2	MRPL34	GTACCGGCTGCGGGCGGTTC	-4	rG:dT	0.448	(0.427, 0.470)		0.147	0.235	40	40
MRPL34_+_17416659.23-P1P2_288	MRPL34_+_17416659.23-P1P2	MRPL34	GTACCGGCTGCGGGCGCTTC	-4	rC:dT	0.102	(0.083, 0.121)		0.147	0.209	30	30
MRPL34_+_17416659.23-P1P2_291	MRPL34_+_17416659.23-P1P2	MRPL34	GTACCGGCTGCGGGCGTTTC	-4	rU:dT	0.120	(0.099, 0.141)		0.147	0.186	40	40
MRPL34_+_17416659.23-P1P2_292	MRPL34_+_17416659.23-P1P2	MRPL34	GTACCGGCTGCGGGCGAATC	-3	rA:dA	0.095	(0.080, 0.110)		0.116	0.182	50	50
MRPL34_+_17416659.23-P1P2_295	MRPL34_+_17416659.23-P1P2	MRPL34	GTACCGGCTGCGGGCGAGTC	-3	rG:dA	0.152	(0.140, 0.164)	0.013	0.116	0.200	40	40	MRPL34_+_17416659.23-P1P2_11
MRPL34_+_17416659.23-P1P2_298	MRPL34_+_17416659.23-P1P2	MRPL34	GTACCGGCTGCGGGCGACTC	-3	rC:dA	0.120	(0.105, 0.135)		0.116	0.225	30	30
MRPL34_+_17416659.23-P1P2_304	MRPL34_+_17416659.23-P1P2	MRPL34	GTACCGGCTGCGGGCGATAC	-2	rA:dA	0.104	(0.090, 0.119)		0.113	0.182	60	60
MRPL34_+_17416659.23-P1P2_307	MRPL34_+_17416659.23-P1P2	MRPL34	GTACCGGCTGCGGGCGATGC	-2	rG:dA	0.127	(0.115, 0.140)		0.113	0.200	50	50
MRPL34_+_17416659.23-P1P2_310	MRPL34_+_17416659.23-P1P2	MRPL34	GTACCGGCTGCGGGCGATCC	-2	rC:dA	0.152	(0.133, 0.171)		0.113	0.225	50	50
MRPL34_+_17416659.23-P1P2_317	MRPL34_+_17416659.23-P1P2	MRPL34	GTACCGGCTGCGGGCGATTA	-1	rA:dG	0.031	(0.020, 0.042)	0.053	0.105	0.164	60	60	MRPL34_+_17416659.23-P1P2_12
MRPL34_+_17416659.23-P1P2_320	MRPL34_+_17416659.23-P1P2	MRPL34	GTACCGGCTGCGGGCGATTG	-1	rG:dG	0.072	(0.062, 0.082)		0.105	0.212	50	50
MRPL34_+_17416659.23-P1P2_325	MRPL34_+_17416659.23-P1P2	MRPL34	GTACCGGCTGCGGGCGATTT	-1	rU:dG	0.040	(0.032, 0.048)		0.105	0.192	50	70
MRPL34_+_17416720.23-P1P2	MRPL34_+_17416720.23-P1P2	MRPL34	GCTACTCGTGGGGCCCAACA			1.000					30	50
MRPL34_+_17416720.23-P1P2_101	MRPL34_+_17416720.23-P1P2	MRPL34	GATACTCGTGGGGCCCAACA	-19	rA:dG	0.955	(0.925, 0.985)		0.260	0.164	30	50
MRPL34_+_17416720.23-P1P2_104	MRPL34_+_17416720.23-P1P2	MRPL34	GGTACTCGTGGGGCCCAACA	-19	rG:dG	0.962	(0.932, 0.992)		0.260	0.212	40	50
MRPL34_+_17416720.23-P1P2_109	MRPL34_+_17416720.23-P1P2	MRPL34	GTTACTCGTGGGGCCCAACA	-19	rU:dG	0.906	(0.877, 0.935)		0.260	0.192	30	50
MRPL34_+_17416720.23-P1P2_112	MRPL34_+_17416720.23-P1P2	MRPL34	GCAACTCGTGGGGCCCAACA	-18	rA:dA	0.932	(0.907, 0.958)		0.218	0.182	20	50
MRPL34_+_17416720.23-P1P2_115	MRPL34_+_17416720.23-P1P2	MRPL34	GCGACTCGTGGGGCCCAACA	-18	rG:dA	0.953	(0.924, 0.982)		0.218	0.200	30	50
MRPL34_+_17416720.23-P1P2_118	MRPL34_+_17416720.23-P1P2	MRPL34	GCCACTCGTGGGGCCCAACA	-18	rC:dA	0.945	(0.918, 0.973)		0.218	0.225	30	40
MRPL34_+_17416720.23-P1P2_129	MRPL34_+_17416720.23-P1P2	MRPL34	GCTGCTCGTGGGGCCCAACA	-17	rG:dT	0.976	(0.941, 1.012)		0.274	0.235	40	50
MRPL34_+_17416720.23-P1P2_132	MRPL34_+_17416720.23-P1P2	MRPL34	GCTCCTCGTGGGGCCCAACA	-17	rC:dT	0.923	(0.896, 0.949)		0.274	0.209	30	50
MRPL34_+_17416720.23-P1P2_135	MRPL34_+_17416720.23-P1P2	MRPL34	GCTTCTCGTGGGGCCCAACA	-17	rU:dT	0.858	(0.831, 0.886)		0.274	0.186	40	40
MRPL34_+_17416720.23-P1P2_137	MRPL34_+_17416720.23-P1P2	MRPL34	GCTAATCGTGGGGCCCAACA	-16	rA:dG	0.754	(0.723, 0.784)		0.261	0.164	40	60
MRPL34_+_17416720.23-P1P2_140	MRPL34_+_17416720.23-P1P2	MRPL34	GCTAGTCGTGGGGCCCAACA	-16	rG:dG	0.827	(0.799, 0.855)		0.261	0.212	30	50
MRPL34_+_17416720.23-P1P2_145	MRPL34_+_17416720.23-P1P2	MRPL34	GCTATTCGTGGGGCCCAACA	-16	rU:dG	0.783	(0.753, 0.812)		0.261	0.192	40	60
MRPL34_+_17416720.23-P1P2_148	MRPL34_+_17416720.23-P1P2	MRPL34	GCTACACGTGGGGCCCAACA	-15	rA:dA	0.814	(0.786, 0.841)		0.223	0.182	30	50
MRPL34_+_17416720.23-P1P2_151	MRPL34_+_17416720.23-P1P2	MRPL34	GCTACGCGTGGGGCCCAACA	-15	rG:dA	0.841	(0.814, 0.867)		0.223	0.200	30	50
MRPL34_+_17416720.23-P1P2_154	MRPL34_+_17416720.23-P1P2	MRPL34	GCTACCCGTGGGGCCCAACA	-15	rC:dA	0.884	(0.858, 0.910)		0.223	0.225	30	60
MRPL34_+_17416720.23-P1P2_161	MRPL34_+_17416720.23-P1P2	MRPL34	GCTACTAGTGGGGCCCAACA	-14	rA:dG	0.697	(0.660, 0.735)		0.256	0.164	30	50
MRPL34_+_17416720.23-P1P2_164	MRPL34_+_17416720.23-P1P2	MRPL34	GCTACTGGTGGGGCCCAACA	-14	rG:dG	0.741	(0.711, 0.771)		0.256	0.212	30	50
MRPL34_+_17416720.23-P1P2_169	MRPL34_+_17416720.23-P1P2	MRPL34	GCTACTTGTGGGGCCCAACA	-14	rU:dG	0.791	(0.759, 0.823)		0.256	0.192	20	50
MRPL34_+_17416720.23-P1P2_174	MRPL34_+_17416720.23-P1P2	MRPL34	GCTACTCATGGGGCCCAACA	-13	rA:dC	0.690	(0.661, 0.718)		0.259	0.201	20	50
MRPL34_+_17416720.23-P1P2_179	MRPL34_+_17416720.23-P1P2	MRPL34	GCTACTCCTGGGGCCCAACA	-13	rC:dC	0.550	(0.518, 0.582)		0.259	0.165	30	40
MRPL34_+_17416720.23-P1P2_182	MRPL34_+_17416720.23-P1P2	MRPL34	GCTACTCTTGGGGCCCAACA	-13	rU:dC	0.679	(0.642, 0.716)		0.259	0.165	30	50
MRPL34_+_17416720.23-P1P2_184	MRPL34_+_17416720.23-P1P2	MRPL34	GCTACTCGAGGGGCCCAACA	-12	rA:dA	0.738	(0.708, 0.769)		0.259	0.182	20	50
MRPL34_+_17416720.23-P1P2_187	MRPL34_+_17416720.23-P1P2	MRPL34	GCTACTCGGGGGGCCCAACA	-12	rG:dA	0.808	(0.785, 0.831)		0.259	0.200	30	30
MRPL34_+_17416720.23-P1P2_190	MRPL34_+_17416720.23-P1P2	MRPL34	GCTACTCGCGGGGCCCAACA	-12	rC:dA	0.713	(0.684, 0.742)		0.259	0.225	40	40
MRPL34_+_17416720.23-P1P2_198	MRPL34_+_17416720.23-P1P2	MRPL34	GCTACTCGTAGGGCCCAACA	-11	rA:dC	0.381	(0.346, 0.416)		0.242	0.201	40	50
MRPL34_+_17416720.23-P1P2_203	MRPL34_+_17416720.23-P1P2	MRPL34	GCTACTCGTCGGGCCCAACA	-11	rC:dC	0.141	(0.115, 0.168)		0.242	0.165	40	60
MRPL34_+_17416720.23-P1P2_206	MRPL34_+_17416720.23-P1P2	MRPL34	GCTACTCGTTGGGCCCAACA	-11	rU:dC	0.188	(0.158, 0.219)		0.242	0.165	30	70
MRPL34_+_17416720.23-P1P2_210	MRPL34_+_17416720.23-P1P2	MRPL34	GCTACTCGTGAGGCCCAACA	-10	rA:dC	0.370	(0.334, 0.406)		0.204	0.201	40	60
MRPL34_+_17416720.23-P1P2_215	MRPL34_+_17416720.23-P1P2	MRPL34	GCTACTCGTGCGGCCCAACA	-10	rC:dC	0.118	(0.096, 0.140)		0.204	0.165	40	50
MRPL34_+_17416720.23-P1P2_218	MRPL34_+_17416720.23-P1P2	MRPL34	GCTACTCGTGTGGCCCAACA	-10	rU:dC	0.154	(0.129, 0.179)		0.204	0.165	30	50
MRPL34_+_17416720.23-P1P2_222	MRPL34_+_17416720.23-P1P2	MRPL34	GCTACTCGTGGAGCCCAACA	-9	rA:dC	0.272	(0.238, 0.307)		0.191	0.201	30	50
MRPL34_+_17416720.23-P1P2_227	MRPL34_+_17416720.23-P1P2	MRPL34	GCTACTCGTGGCGCCCAACA	-9	rC:dC	0.103	(0.087, 0.118)		0.191	0.165	40	60
MRPL34_+_17416720.23-P1P2_230	MRPL34_+_17416720.23-P1P2	MRPL34	GCTACTCGTGGTGCCCAACA	-9	rU:dC	0.125	(0.103, 0.146)		0.191	0.165	30	40
MRPL34_+_17416720.23-P1P2_234	MRPL34_+_17416720.23-P1P2	MRPL34	GCTACTCGTGGGACCCAACA	-8	rA:dC	0.305	(0.269, 0.341)		0.181	0.201	30	50
MRPL34_+_17416720.23-P1P2_239	MRPL34_+_17416720.23-P1P2	MRPL34	GCTACTCGTGGGCCCCAACA	-8	rC:dC	0.152	(0.131, 0.173)		0.181	0.165	30	40
MRPL34_+_17416720.23-P1P2_242	MRPL34_+_17416720.23-P1P2	MRPL34	GCTACTCGTGGGTCCCAACA	-8	rU:dC	0.126	(0.109, 0.142)		0.181	0.165	40	40
MRPL34_+_17416720.23-P1P2_245	MRPL34_+_17416720.23-P1P2	MRPL34	GCTACTCGTGGGGACCAACA	-7	rA:dG	0.143	(0.119, 0.166)		0.120	0.164	30	30
MRPL34_+_17416720.23-P1P2_248	MRPL34_+_17416720.23-P1P2	MRPL34	GCTACTCGTGGGGGCCAACA	-7	rG:dG	0.175	(0.152, 0.198)		0.120	0.212	30	50
MRPL34_+_17416720.23-P1P2_253	MRPL34_+_17416720.23-P1P2	MRPL34	GCTACTCGTGGGGTCCAACA	-7	rU:dG	0.227	(0.194, 0.260)		0.120	0.192	40	50
MRPL34_+_17416720.23-P1P2_257	MRPL34_+_17416720.23-P1P2	MRPL34	GCTACTCGTGGGGCACAACA	-6	rA:dG	0.086	(0.069, 0.104)		0.139	0.164	40	40
MRPL34_+_17416720.23-P1P2_260	MRPL34_+_17416720.23-P1P2	MRPL34	GCTACTCGTGGGGCGCAACA	-6	rG:dG	0.081	(0.069, 0.094)		0.139	0.212	50	70
MRPL34_+_17416720.23-P1P2_265	MRPL34_+_17416720.23-P1P2	MRPL34	GCTACTCGTGGGGCTCAACA	-6	rU:dG	0.138	(0.118, 0.158)		0.139	0.192	30	50
MRPL34_+_17416720.23-P1P2_269	MRPL34_+_17416720.23-P1P2	MRPL34	GCTACTCGTGGGGCCAAACA	-5	rA:dG	0.118	(0.102, 0.134)		0.130	0.164	40	40
MRPL34_+_17416720.23-P1P2_272	MRPL34_+_17416720.23-P1P2	MRPL34	GCTACTCGTGGGGCCGAACA	-5	rG:dG	0.143	(0.129, 0.158)		0.130	0.212	40	40
MRPL34_+_17416720.23-P1P2_277	MRPL34_+_17416720.23-P1P2	MRPL34	GCTACTCGTGGGGCCTAACA	-5	rU:dG	0.191	(0.172, 0.211)		0.130	0.192	30	60
MRPL34_+_17416720.23-P1P2_285	MRPL34_+_17416720.23-P1P2	MRPL34	GCTACTCGTGGGGCCCGACA	-4	rG:dT	0.609	(0.577, 0.641)		0.147	0.235	30	50
MRPL34_+_17416720.23-P1P2_288	MRPL34_+_17416720.23-P1P2	MRPL34	GCTACTCGTGGGGCCCCACA	-4	rC:dT	0.267	(0.239, 0.296)		0.147	0.209	30	40
MRPL34_+_17416720.23-P1P2_291	MRPL34_+_17416720.23-P1P2	MRPL34	GCTACTCGTGGGGCCCTACA	-4	rU:dT	0.300	(0.270, 0.331)		0.147	0.186	40	60
MRPL34_+_17416720.23-P1P2_297	MRPL34_+_17416720.23-P1P2	MRPL34	GCTACTCGTGGGGCCCAGCA	-3	rG:dT	0.572	(0.544, 0.600)		0.116	0.235	30	40
MRPL34_+_17416720.23-P1P2_300	MRPL34_+_17416720.23-P1P2	MRPL34	GCTACTCGTGGGGCCCACCA	-3	rC:dT	0.222	(0.202, 0.243)		0.116	0.209	30	30
MRPL34_+_17416720.23-P1P2_303	MRPL34_+_17416720.23-P1P2	MRPL34	GCTACTCGTGGGGCCCATCA	-3	rU:dT	0.235	(0.212, 0.257)		0.116	0.186	30	50
MRPL34_+_17416720.23-P1P2_305	MRPL34_+_17416720.23-P1P2	MRPL34	GCTACTCGTGGGGCCCAAAA	-2	rA:dG	0.110	(0.096, 0.124)		0.113	0.164	30	60
MRPL34_+_17416720.23-P1P2_308	MRPL34_+_17416720.23-P1P2	MRPL34	GCTACTCGTGGGGCCCAAGA	-2	rG:dG	0.180	(0.166, 0.194)		0.113	0.212	30	40
MRPL34_+_17416720.23-P1P2_313	MRPL34_+_17416720.23-P1P2	MRPL34	GCTACTCGTGGGGCCCAATA	-2	rU:dG	0.169	(0.153, 0.186)		0.113	0.192	50	70
MRPL34_+_17416720.23-P1P2_321	MRPL34_+_17416720.23-P1P2	MRPL34	GCTACTCGTGGGGCCCAACG	-1	rG:dT	0.470	(0.443, 0.498)		0.105	0.235	40	50
MRPL34_+_17416720.23-P1P2_324	MRPL34_+_17416720.23-P1P2	MRPL34	GCTACTCGTGGGGCCCAACC	-1	rC:dT	0.188	(0.167, 0.209)		0.105	0.209	40	40
MRPL34_+_17416720.23-P1P2_327	MRPL34_+_17416720.23-P1P2	MRPL34	GCTACTCGTGGGGCCCAACT	-1	rU:dT	0.186	(0.166, 0.205)		0.105	0.186	30	40
MRPL34_-_17416686.23-P1P2	MRPL34_-_17416686.23-P1P2	MRPL34	GTCGCCCGCAGCCGGTACTG			1.000					30	50	MRPL34_-_17416686.23-P1P2_00
MRPL34_-_17416686.23-P1P2_100	MRPL34_-_17416686.23-P1P2	MRPL34	GACGCCCGCAGCCGGTACTG	-19	rA:dA	0.739	(0.700, 0.777)	0.860	0.260	0.182	40	40
MRPL34_-_17416686.23-P1P2_103	MRPL34_-_17416686.23-P1P2	MRPL34	GGCGCCCGCAGCCGGTACTG	-19	rG:dA	0.819	(0.784, 0.853)		0.260	0.200	40	40
MRPL34_-_17416686.23-P1P2_106	MRPL34_-_17416686.23-P1P2	MRPL34	GCCGCCCGCAGCCGGTACTG	-19	rC:dA	0.712	(0.663, 0.761)		0.260	0.225	40	50
MRPL34_-_17416686.23-P1P2_113	MRPL34_-_17416686.23-P1P2	MRPL34	GTAGCCCGCAGCCGGTACTG	-18	rA:dG	0.699	(0.667, 0.730)		0.218	0.164	40	40
MRPL34_-_17416686.23-P1P2_116	MRPL34_-_17416686.23-P1P2	MRPL34	GTGGCCCGCAGCCGGTACTG	-18	rG:dG	0.750	(0.717, 0.783)	0.812	0.218	0.212	40	40	MRPL34_-_17416686.23-P1P2_03
MRPL34_-_17416686.23-P1P2_121	MRPL34_-_17416686.23-P1P2	MRPL34	GTTGCCCGCAGCCGGTACTG	-18	rU:dG	0.611	(0.584, 0.639)		0.218	0.192	40	50
MRPL34_-_17416686.23-P1P2_126	MRPL34_-_17416686.23-P1P2	MRPL34	GTCACCCGCAGCCGGTACTG	-17	rA:dC	0.498	(0.455, 0.541)		0.274	0.201	30	50
MRPL34_-_17416686.23-P1P2_131	MRPL34_-_17416686.23-P1P2	MRPL34	GTCCCCCGCAGCCGGTACTG	-17	rC:dC	0.522	(0.488, 0.556)		0.274	0.165	20	40
MRPL34_-_17416686.23-P1P2_134	MRPL34_-_17416686.23-P1P2	MRPL34	GTCTCCCGCAGCCGGTACTG	-17	rU:dC	0.443	(0.407, 0.479)		0.274	0.165	30	50
MRPL34_-_17416686.23-P1P2_137	MRPL34_-_17416686.23-P1P2	MRPL34	GTCGACCGCAGCCGGTACTG	-16	rA:dG	0.398	(0.368, 0.428)		0.261	0.164	40	50
MRPL34_-_17416686.23-P1P2_140	MRPL34_-_17416686.23-P1P2	MRPL34	GTCGGCCGCAGCCGGTACTG	-16	rG:dG	0.472	(0.438, 0.507)	0.139	0.261	0.212	40	40	MRPL34_-_17416686.23-P1P2_02
MRPL34_-_17416686.23-P1P2_145	MRPL34_-_17416686.23-P1P2	MRPL34	GTCGTCCGCAGCCGGTACTG	-16	rU:dG	0.501	(0.467, 0.534)		0.261	0.192	30	50
MRPL34_-_17416686.23-P1P2_149	MRPL34_-_17416686.23-P1P2	MRPL34	GTCGCACGCAGCCGGTACTG	-15	rA:dG	0.377	(0.343, 0.412)		0.223	0.164	40	50
MRPL34_-_17416686.23-P1P2_152	MRPL34_-_17416686.23-P1P2	MRPL34	GTCGCGCGCAGCCGGTACTG	-15	rG:dG	0.477	(0.440, 0.515)		0.223	0.212	40	50
MRPL34_-_17416686.23-P1P2_157	MRPL34_-_17416686.23-P1P2	MRPL34	GTCGCTCGCAGCCGGTACTG	-15	rU:dG	0.550	(0.512, 0.587)		0.223	0.192	40	40
MRPL34_-_17416686.23-P1P2_161	MRPL34_-_17416686.23-P1P2	MRPL34	GTCGCCAGCAGCCGGTACTG	-14	rA:dG	0.370	(0.337, 0.404)	0.037	0.256	0.164	20	50	MRPL34_-_17416686.23-P1P2_01
MRPL34_-_17416686.23-P1P2_164	MRPL34_-_17416686.23-P1P2	MRPL34	GTCGCCGGCAGCCGGTACTG	-14	rG:dG	0.499	(0.457, 0.541)		0.256	0.212	30	50
MRPL34_-_17416686.23-P1P2_169	MRPL34_-_17416686.23-P1P2	MRPL34	GTCGCCTGCAGCCGGTACTG	-14	rU:dG	0.575	(0.529, 0.622)		0.256	0.192	30	40
MRPL34_-_17416686.23-P1P2_174	MRPL34_-_17416686.23-P1P2	MRPL34	GTCGCCCACAGCCGGTACTG	-13	rA:dC	0.330	(0.294, 0.367)		0.259	0.201	30	50
MRPL34_-_17416686.23-P1P2_179	MRPL34_-_17416686.23-P1P2	MRPL34	GTCGCCCCCAGCCGGTACTG	-13	rC:dC	0.187	(0.163, 0.210)		0.259	0.165	30	50
MRPL34_-_17416686.23-P1P2_182	MRPL34_-_17416686.23-P1P2	MRPL34	GTCGCCCTCAGCCGGTACTG	-13	rU:dC	0.301	(0.265, 0.337)		0.259	0.165	20	60
MRPL34_-_17416686.23-P1P2_185	MRPL34_-_17416686.23-P1P2	MRPL34	GTCGCCCGAAGCCGGTACTG	-12	rA:dG	0.289	(0.255, 0.323)		0.259	0.164	40	40
MRPL34_-_17416686.23-P1P2_188	MRPL34_-_17416686.23-P1P2	MRPL34	GTCGCCCGGAGCCGGTACTG	-12	rG:dG	0.492	(0.452, 0.532)		0.259	0.212	40	40
MRPL34_-_17416686.23-P1P2_193	MRPL34_-_17416686.23-P1P2	MRPL34	GTCGCCCGTAGCCGGTACTG	-12	rU:dG	0.511	(0.474, 0.547)		0.259	0.192	40	60
MRPL34_-_17416686.23-P1P2_201	MRPL34_-_17416686.23-P1P2	MRPL34	GTCGCCCGCGGCCGGTACTG	-11	rG:dT	0.692	(0.662, 0.723)		0.242	0.235	50	50
MRPL34_-_17416686.23-P1P2_204	MRPL34_-_17416686.23-P1P2	MRPL34	GTCGCCCGCCGCCGGTACTG	-11	rC:dT	0.164	(0.138, 0.191)	-0.021	0.242	0.209	30	50	MRPL34_-_17416686.23-P1P2_08
MRPL34_-_17416686.23-P1P2_207	MRPL34_-_17416686.23-P1P2	MRPL34	GTCGCCCGCTGCCGGTACTG	-11	rU:dT	0.237	(0.206, 0.269)		0.242	0.186	30	30
MRPL34_-_17416686.23-P1P2_210	MRPL34_-_17416686.23-P1P2	MRPL34	GTCGCCCGCAACCGGTACTG	-10	rA:dC	0.102	(0.085, 0.120)	0.082	0.204	0.201	40	70	MRPL34_-_17416686.23-P1P2_04
MRPL34_-_17416686.23-P1P2_215	MRPL34_-_17416686.23-P1P2	MRPL34	GTCGCCCGCACCCGGTACTG	-10	rC:dC	0.049	(0.038, 0.061)		0.204	0.165	40	50
MRPL34_-_17416686.23-P1P2_218	MRPL34_-_17416686.23-P1P2	MRPL34	GTCGCCCGCATCCGGTACTG	-10	rU:dC	0.053	(0.041, 0.065)		0.204	0.165	40	70
MRPL34_-_17416686.23-P1P2_221	MRPL34_-_17416686.23-P1P2	MRPL34	GTCGCCCGCAGACGGTACTG	-9	rA:dG	0.079	(0.058, 0.099)		0.191	0.164	40	60
MRPL34_-_17416686.23-P1P2_224	MRPL34_-_17416686.23-P1P2	MRPL34	GTCGCCCGCAGGCGGTACTG	-9	rG:dG	0.352	(0.317, 0.388)		0.191	0.212	30	50
MRPL34_-_17416686.23-P1P2_229	MRPL34_-_17416686.23-P1P2	MRPL34	GTCGCCCGCAGTCGGTACTG	-9	rU:dG	0.475	(0.435, 0.515)	0.489	0.191	0.192	40	50	MRPL34_-_17416686.23-P1P2_07
MRPL34_-_17416686.23-P1P2_233	MRPL34_-_17416686.23-P1P2	MRPL34	GTCGCCCGCAGCAGGTACTG	-8	rA:dG	0.012	(-0.003, 0.027)	0.045	0.181	0.164	30	30	MRPL34_-_17416686.23-P1P2_05
MRPL34_-_17416686.23-P1P2_236	MRPL34_-_17416686.23-P1P2	MRPL34	GTCGCCCGCAGCGGGTACTG	-8	rG:dG	0.148	(0.123, 0.172)	0.011	0.181	0.212	40	50	MRPL34_-_17416686.23-P1P2_06
MRPL34_-_17416686.23-P1P2_241	MRPL34_-_17416686.23-P1P2	MRPL34	GTCGCCCGCAGCTGGTACTG	-8	rU:dG	0.225	(0.189, 0.260)		0.181	0.192	20	50
MRPL34_-_17416686.23-P1P2_246	MRPL34_-_17416686.23-P1P2	MRPL34	GTCGCCCGCAGCCAGTACTG	-7	rA:dC	0.075	(0.061, 0.089)		0.120	0.201	30	30
MRPL34_-_17416686.23-P1P2_251	MRPL34_-_17416686.23-P1P2	MRPL34	GTCGCCCGCAGCCCGTACTG	-7	rC:dC	0.034	(0.023, 0.044)		0.120	0.165	40	60
MRPL34_-_17416686.23-P1P2_254	MRPL34_-_17416686.23-P1P2	MRPL34	GTCGCCCGCAGCCTGTACTG	-7	rU:dC	0.021	(0.011, 0.031)		0.120	0.165	30	40
MRPL34_-_17416686.23-P1P2_258	MRPL34_-_17416686.23-P1P2	MRPL34	GTCGCCCGCAGCCGATACTG	-6	rA:dC	0.120	(0.094, 0.145)		0.139	0.201	50	60
MRPL34_-_17416686.23-P1P2_263	MRPL34_-_17416686.23-P1P2	MRPL34	GTCGCCCGCAGCCGCTACTG	-6	rC:dC	0.035	(0.024, 0.046)	-0.013	0.139	0.165	40	60	MRPL34_-_17416686.23-P1P2_10
MRPL34_-_17416686.23-P1P2_266	MRPL34_-_17416686.23-P1P2	MRPL34	GTCGCCCGCAGCCGTTACTG	-6	rU:dC	0.039	(0.026, 0.051)		0.139	0.165	40	50
MRPL34_-_17416686.23-P1P2_268	MRPL34_-_17416686.23-P1P2	MRPL34	GTCGCCCGCAGCCGGAACTG	-5	rA:dA	0.109	(0.089, 0.128)		0.130	0.182	40	40
MRPL34_-_17416686.23-P1P2_271	MRPL34_-_17416686.23-P1P2	MRPL34	GTCGCCCGCAGCCGGGACTG	-5	rG:dA	0.141	(0.121, 0.161)		0.130	0.200	30	40
MRPL34_-_17416686.23-P1P2_274	MRPL34_-_17416686.23-P1P2	MRPL34	GTCGCCCGCAGCCGGCACTG	-5	rC:dA	0.121	(0.101, 0.141)		0.130	0.225	40	40
MRPL34_-_17416686.23-P1P2_285	MRPL34_-_17416686.23-P1P2	MRPL34	GTCGCCCGCAGCCGGTGCTG	-4	rG:dT	0.317	(0.288, 0.346)	0.390	0.147	0.235	30	50	MRPL34_-_17416686.23-P1P2_13
MRPL34_-_17416686.23-P1P2_288	MRPL34_-_17416686.23-P1P2	MRPL34	GTCGCCCGCAGCCGGTCCTG	-4	rC:dT	0.061	(0.043, 0.078)		0.147	0.209	30	50
MRPL34_-_17416686.23-P1P2_291	MRPL34_-_17416686.23-P1P2	MRPL34	GTCGCCCGCAGCCGGTTCTG	-4	rU:dT	0.059	(0.044, 0.074)	-0.005	0.147	0.186	40	40	MRPL34_-_17416686.23-P1P2_14
MRPL34_-_17416686.23-P1P2_293	MRPL34_-_17416686.23-P1P2	MRPL34	GTCGCCCGCAGCCGGTAATG	-3	rA:dG	0.016	(0.004, 0.029)		0.116	0.164	40	60
MRPL34_-_17416686.23-P1P2_296	MRPL34_-_17416686.23-P1P2	MRPL34	GTCGCCCGCAGCCGGTAGTG	-3	rG:dG	0.088	(0.073, 0.104)		0.116	0.212	40	40
MRPL34_-_17416686.23-P1P2_301	MRPL34_-_17416686.23-P1P2	MRPL34	GTCGCCCGCAGCCGGTATTG	-3	rU:dG	0.051	(0.038, 0.064)	0.010	0.116	0.192	50	70	MRPL34_-_17416686.23-P1P2_12
MRPL34_-_17416686.23-P1P2_304	MRPL34_-_17416686.23-P1P2	MRPL34	GTCGCCCGCAGCCGGTACAG	-2	rA:dA	0.078	(0.065, 0.092)	-0.029	0.113	0.182	40	50	MRPL34_-_17416686.23-P1P2_11
MRPL34_-_17416686.23-P1P2_307	MRPL34_-_17416686.23-P1P2	MRPL34	GTCGCCCGCAGCCGGTACGG	-2	rG:dA	0.125	(0.109, 0.141)		0.113	0.200	40	40
MRPL34_-_17416686.23-P1P2_310	MRPL34_-_17416686.23-P1P2	MRPL34	GTCGCCCGCAGCCGGTACCG	-2	rC:dA	0.105	(0.089, 0.121)		0.113	0.225	30	30
MRPL34_-_17416686.23-P1P2_318	MRPL34_-_17416686.23-P1P2	MRPL34	GTCGCCCGCAGCCGGTACTA	-1	rA:dC	0.032	(0.022, 0.043)		0.105	0.201	40	50
MRPL34_-_17416686.23-P1P2_323	MRPL34_-_17416686.23-P1P2	MRPL34	GTCGCCCGCAGCCGGTACTC	-1	rC:dC	0.028	(0.019, 0.037)		0.105	0.165	30	30
MRPL34_-_17416686.23-P1P2_326	MRPL34_-_17416686.23-P1P2	MRPL34	GTCGCCCGCAGCCGGTACTT	-1	rU:dC	0.018	(0.010, 0.027)		0.105	0.165	30	50
MRPL34_-_17416704.23-P1P2	MRPL34_-_17416704.23-P1P2	MRPL34	GGCGGGACCCACTGCGGATA			1.000					50	60
MRPL34_-_17416704.23-P1P2_102	MRPL34_-_17416704.23-P1P2	MRPL34	GACGGGACCCACTGCGGATA	-19	rA:dC	0.710	(0.666, 0.755)		0.260	0.201	50	60
MRPL34_-_17416704.23-P1P2_107	MRPL34_-_17416704.23-P1P2	MRPL34	GCCGGGACCCACTGCGGATA	-19	rC:dC	0.655	(0.612, 0.697)		0.260	0.165	50	60
MRPL34_-_17416704.23-P1P2_110	MRPL34_-_17416704.23-P1P2	MRPL34	GTCGGGACCCACTGCGGATA	-19	rU:dC	0.644	(0.605, 0.683)		0.260	0.165	40	50
MRPL34_-_17416704.23-P1P2_113	MRPL34_-_17416704.23-P1P2	MRPL34	GGAGGGACCCACTGCGGATA	-18	rA:dG	0.660	(0.622, 0.697)		0.218	0.164	40	50
MRPL34_-_17416704.23-P1P2_116	MRPL34_-_17416704.23-P1P2	MRPL34	GGGGGGACCCACTGCGGATA	-18	rG:dG	0.689	(0.645, 0.732)		0.218	0.212	50	60
MRPL34_-_17416704.23-P1P2_121	MRPL34_-_17416704.23-P1P2	MRPL34	GGTGGGACCCACTGCGGATA	-18	rU:dG	0.610	(0.565, 0.655)		0.218	0.192	50	60
MRPL34_-_17416704.23-P1P2_126	MRPL34_-_17416704.23-P1P2	MRPL34	GGCAGGACCCACTGCGGATA	-17	rA:dC	0.400	(0.364, 0.436)		0.274	0.201	50	60
MRPL34_-_17416704.23-P1P2_131	MRPL34_-_17416704.23-P1P2	MRPL34	GGCCGGACCCACTGCGGATA	-17	rC:dC	0.461	(0.425, 0.496)		0.274	0.165	60	60
MRPL34_-_17416704.23-P1P2_134	MRPL34_-_17416704.23-P1P2	MRPL34	GGCTGGACCCACTGCGGATA	-17	rU:dC	0.400	(0.370, 0.431)		0.274	0.165	50	60
MRPL34_-_17416704.23-P1P2_138	MRPL34_-_17416704.23-P1P2	MRPL34	GGCGAGACCCACTGCGGATA	-16	rA:dC	0.305	(0.271, 0.338)		0.261	0.201	50	60
MRPL34_-_17416704.23-P1P2_143	MRPL34_-_17416704.23-P1P2	MRPL34	GGCGCGACCCACTGCGGATA	-16	rC:dC	0.280	(0.254, 0.307)		0.261	0.165	50	60
MRPL34_-_17416704.23-P1P2_146	MRPL34_-_17416704.23-P1P2	MRPL34	GGCGTGACCCACTGCGGATA	-16	rU:dC	0.259	(0.234, 0.285)		0.261	0.165	50	70
MRPL34_-_17416704.23-P1P2_150	MRPL34_-_17416704.23-P1P2	MRPL34	GGCGGAACCCACTGCGGATA	-15	rA:dC	0.255	(0.223, 0.286)		0.223	0.201	40	50
MRPL34_-_17416704.23-P1P2_155	MRPL34_-_17416704.23-P1P2	MRPL34	GGCGGCACCCACTGCGGATA	-15	rC:dC	0.215	(0.187, 0.243)		0.223	0.165	50	60
MRPL34_-_17416704.23-P1P2_158	MRPL34_-_17416704.23-P1P2	MRPL34	GGCGGTACCCACTGCGGATA	-15	rU:dC	0.237	(0.209, 0.266)		0.223	0.165	40	60
MRPL34_-_17416704.23-P1P2_165	MRPL34_-_17416704.23-P1P2	MRPL34	GGCGGGGCCCACTGCGGATA	-14	rG:dT	0.609	(0.572, 0.647)		0.256	0.235	40	60
MRPL34_-_17416704.23-P1P2_168	MRPL34_-_17416704.23-P1P2	MRPL34	GGCGGGCCCCACTGCGGATA	-14	rC:dT	0.337	(0.299, 0.375)		0.256	0.209	50	60
MRPL34_-_17416704.23-P1P2_171	MRPL34_-_17416704.23-P1P2	MRPL34	GGCGGGTCCCACTGCGGATA	-14	rU:dT	0.387	(0.354, 0.420)		0.256	0.186	50	70
MRPL34_-_17416704.23-P1P2_173	MRPL34_-_17416704.23-P1P2	MRPL34	GGCGGGAACCACTGCGGATA	-13	rA:dG	0.224	(0.193, 0.255)		0.259	0.164	50	60
MRPL34_-_17416704.23-P1P2_176	MRPL34_-_17416704.23-P1P2	MRPL34	GGCGGGAGCCACTGCGGATA	-13	rG:dG	0.332	(0.297, 0.367)		0.259	0.212	40	50
MRPL34_-_17416704.23-P1P2_181	MRPL34_-_17416704.23-P1P2	MRPL34	GGCGGGATCCACTGCGGATA	-13	rU:dG	0.409	(0.380, 0.438)		0.259	0.192	40	50
MRPL34_-_17416704.23-P1P2_185	MRPL34_-_17416704.23-P1P2	MRPL34	GGCGGGACACACTGCGGATA	-12	rA:dG	0.180	(0.148, 0.212)		0.259	0.164	50	70
MRPL34_-_17416704.23-P1P2_188	MRPL34_-_17416704.23-P1P2	MRPL34	GGCGGGACGCACTGCGGATA	-12	rG:dG	0.285	(0.250, 0.320)		0.259	0.212	50	70
MRPL34_-_17416704.23-P1P2_193	MRPL34_-_17416704.23-P1P2	MRPL34	GGCGGGACTCACTGCGGATA	-12	rU:dG	0.377	(0.346, 0.408)		0.259	0.192	30	50
MRPL34_-_17416704.23-P1P2_197	MRPL34_-_17416704.23-P1P2	MRPL34	GGCGGGACCAACTGCGGATA	-11	rA:dG	0.080	(0.062, 0.098)		0.242	0.164	40	70
MRPL34_-_17416704.23-P1P2_200	MRPL34_-_17416704.23-P1P2	MRPL34	GGCGGGACCGACTGCGGATA	-11	rG:dG	0.204	(0.178, 0.230)		0.242	0.212	60	60
MRPL34_-_17416704.23-P1P2_205	MRPL34_-_17416704.23-P1P2	MRPL34	GGCGGGACCTACTGCGGATA	-11	rU:dG	0.262	(0.229, 0.295)		0.242	0.192	50	70
MRPL34_-_17416704.23-P1P2_213	MRPL34_-_17416704.23-P1P2	MRPL34	GGCGGGACCCGCTGCGGATA	-10	rG:dT	0.482	(0.448, 0.517)		0.204	0.235	50	50
MRPL34_-_17416704.23-P1P2_216	MRPL34_-_17416704.23-P1P2	MRPL34	GGCGGGACCCCCTGCGGATA	-10	rC:dT	0.114	(0.099, 0.129)		0.204	0.209	30	50
MRPL34_-_17416704.23-P1P2_219	MRPL34_-_17416704.23-P1P2	MRPL34	GGCGGGACCCTCTGCGGATA	-10	rU:dT	0.108	(0.088, 0.129)		0.204	0.186	30	70
MRPL34_-_17416704.23-P1P2_221	MRPL34_-_17416704.23-P1P2	MRPL34	GGCGGGACCCAATGCGGATA	-9	rA:dG	-0.007	(-0.017, 0.003)		0.191	0.164	50	60
MRPL34_-_17416704.23-P1P2_224	MRPL34_-_17416704.23-P1P2	MRPL34	GGCGGGACCCAGTGCGGATA	-9	rG:dG	0.131	(0.110, 0.153)		0.191	0.212	40	50
MRPL34_-_17416704.23-P1P2_229	MRPL34_-_17416704.23-P1P2	MRPL34	GGCGGGACCCATTGCGGATA	-9	rU:dG	0.240	(0.211, 0.269)		0.191	0.192	50	70
MRPL34_-_17416704.23-P1P2_232	MRPL34_-_17416704.23-P1P2	MRPL34	GGCGGGACCCACAGCGGATA	-8	rA:dA	0.034	(0.023, 0.044)		0.181	0.182	50	70
MRPL34_-_17416704.23-P1P2_235	MRPL34_-_17416704.23-P1P2	MRPL34	GGCGGGACCCACGGCGGATA	-8	rG:dA	0.104	(0.090, 0.118)		0.181	0.200	40	50
MRPL34_-_17416704.23-P1P2_238	MRPL34_-_17416704.23-P1P2	MRPL34	GGCGGGACCCACCGCGGATA	-8	rC:dA	0.149	(0.128, 0.171)		0.181	0.225	50	60
MRPL34_-_17416704.23-P1P2_246	MRPL34_-_17416704.23-P1P2	MRPL34	GGCGGGACCCACTACGGATA	-7	rA:dC	0.039	(0.029, 0.050)		0.120	0.201	50	70
MRPL34_-_17416704.23-P1P2_251	MRPL34_-_17416704.23-P1P2	MRPL34	GGCGGGACCCACTCCGGATA	-7	rC:dC	0.020	(0.011, 0.029)		0.120	0.165	50	50
MRPL34_-_17416704.23-P1P2_254	MRPL34_-_17416704.23-P1P2	MRPL34	GGCGGGACCCACTTCGGATA	-7	rU:dC	0.003	(-0.007, 0.013)		0.120	0.165	60	60
MRPL34_-_17416704.23-P1P2_257	MRPL34_-_17416704.23-P1P2	MRPL34	GGCGGGACCCACTGAGGATA	-6	rA:dG	0.014	(0.004, 0.024)		0.139	0.164	30	30
MRPL34_-_17416704.23-P1P2_260	MRPL34_-_17416704.23-P1P2	MRPL34	GGCGGGACCCACTGGGGATA	-6	rG:dG	0.045	(0.038, 0.053)		0.139	0.212	30	30
MRPL34_-_17416704.23-P1P2_265	MRPL34_-_17416704.23-P1P2	MRPL34	GGCGGGACCCACTGTGGATA	-6	rU:dG	0.023	(0.013, 0.033)		0.139	0.192	40	60
MRPL34_-_17416704.23-P1P2_270	MRPL34_-_17416704.23-P1P2	MRPL34	GGCGGGACCCACTGCAGATA	-5	rA:dC	0.017	(0.007, 0.027)		0.130	0.201	30	40
MRPL34_-_17416704.23-P1P2_275	MRPL34_-_17416704.23-P1P2	MRPL34	GGCGGGACCCACTGCCGATA	-5	rC:dC	0.002	(-0.007, 0.012)		0.130	0.165	40	60
MRPL34_-_17416704.23-P1P2_278	MRPL34_-_17416704.23-P1P2	MRPL34	GGCGGGACCCACTGCTGATA	-5	rU:dC	-0.004	(-0.015, 0.008)		0.130	0.165	40	40
MRPL34_-_17416704.23-P1P2_282	MRPL34_-_17416704.23-P1P2	MRPL34	GGCGGGACCCACTGCGAATA	-4	rA:dC	0.003	(-0.006, 0.013)		0.147	0.201	50	60
MRPL34_-_17416704.23-P1P2_287	MRPL34_-_17416704.23-P1P2	MRPL34	GGCGGGACCCACTGCGCATA	-4	rC:dC	-0.012	(-0.023, -0.001)		0.147	0.165	50	60
MRPL34_-_17416704.23-P1P2_290	MRPL34_-_17416704.23-P1P2	MRPL34	GGCGGGACCCACTGCGTATA	-4	rU:dC	-0.008	(-0.019, 0.003)		0.147	0.165	40	60
MRPL34_-_17416704.23-P1P2_297	MRPL34_-_17416704.23-P1P2	MRPL34	GGCGGGACCCACTGCGGGTA	-3	rG:dT	0.364	(0.346, 0.383)		0.116	0.235	40	40
MRPL34_-_17416704.23-P1P2_300	MRPL34_-_17416704.23-P1P2	MRPL34	GGCGGGACCCACTGCGGCTA	-3	rC:dT	0.045	(0.036, 0.054)		0.116	0.209	50	50
MRPL34_-_17416704.23-P1P2_303	MRPL34_-_17416704.23-P1P2	MRPL34	GGCGGGACCCACTGCGGTTA	-3	rU:dT	0.052	(0.043, 0.062)		0.116	0.186	40	60
MRPL34_-_17416704.23-P1P2_304	MRPL34_-_17416704.23-P1P2	MRPL34	GGCGGGACCCACTGCGGAAA	-2	rA:dA	0.029	(0.020, 0.039)		0.113	0.182	40	40
MRPL34_-_17416704.23-P1P2_307	MRPL34_-_17416704.23-P1P2	MRPL34	GGCGGGACCCACTGCGGAGA	-2	rG:dA	0.081	(0.071, 0.092)		0.113	0.200	40	50
MRPL34_-_17416704.23-P1P2_310	MRPL34_-_17416704.23-P1P2	MRPL34	GGCGGGACCCACTGCGGACA	-2	rC:dA	0.049	(0.037, 0.062)		0.113	0.225	40	40
MRPL34_-_17416704.23-P1P2_321	MRPL34_-_17416704.23-P1P2	MRPL34	GGCGGGACCCACTGCGGATG	-1	rG:dT	0.161	(0.145, 0.177)		0.105	0.235	40	60
MRPL34_-_17416704.23-P1P2_324	MRPL34_-_17416704.23-P1P2	MRPL34	GGCGGGACCCACTGCGGATC	-1	rC:dT	0.022	(0.011, 0.033)		0.105	0.209	40	50
MRPL34_-_17416704.23-P1P2_327	MRPL34_-_17416704.23-P1P2	MRPL34	GGCGGGACCCACTGCGGATT	-1	rU:dT	0.014	(0.005, 0.023)		0.105	0.186	50	50
MRPL34_-_17416729.23-P1P2	MRPL34_-_17416729.23-P1P2	MRPL34	GTCTTGGCTGGATCCCTGTT			1.000					40	60
MRPL34_-_17416729.23-P1P2_100	MRPL34_-_17416729.23-P1P2	MRPL34	GACTTGGCTGGATCCCTGTT	-19	rA:dA	0.798	(0.781, 0.815)		0.260	0.182	40	50
MRPL34_-_17416729.23-P1P2_103	MRPL34_-_17416729.23-P1P2	MRPL34	GGCTTGGCTGGATCCCTGTT	-19	rG:dA	0.833	(0.810, 0.855)		0.260	0.200	30	50
MRPL34_-_17416729.23-P1P2_106	MRPL34_-_17416729.23-P1P2	MRPL34	GCCTTGGCTGGATCCCTGTT	-19	rC:dA	0.749	(0.732, 0.766)		0.260	0.225	30	60
MRPL34_-_17416729.23-P1P2_113	MRPL34_-_17416729.23-P1P2	MRPL34	GTATTGGCTGGATCCCTGTT	-18	rA:dG	0.755	(0.736, 0.774)		0.218	0.164	30	50
MRPL34_-_17416729.23-P1P2_116	MRPL34_-_17416729.23-P1P2	MRPL34	GTGTTGGCTGGATCCCTGTT	-18	rG:dG	0.783	(0.761, 0.805)		0.218	0.212	40	60
MRPL34_-_17416729.23-P1P2_121	MRPL34_-_17416729.23-P1P2	MRPL34	GTTTTGGCTGGATCCCTGTT	-18	rU:dG	0.704	(0.687, 0.721)		0.218	0.192	30	60
MRPL34_-_17416729.23-P1P2_124	MRPL34_-_17416729.23-P1P2	MRPL34	GTCATGGCTGGATCCCTGTT	-17	rA:dA	0.725	(0.705, 0.744)		0.274	0.182	30	50
MRPL34_-_17416729.23-P1P2_127	MRPL34_-_17416729.23-P1P2	MRPL34	GTCGTGGCTGGATCCCTGTT	-17	rG:dA	0.763	(0.741, 0.786)		0.274	0.200	40	50
MRPL34_-_17416729.23-P1P2_130	MRPL34_-_17416729.23-P1P2	MRPL34	GTCCTGGCTGGATCCCTGTT	-17	rC:dA	0.756	(0.738, 0.775)		0.274	0.225	30	50
MRPL34_-_17416729.23-P1P2_136	MRPL34_-_17416729.23-P1P2	MRPL34	GTCTAGGCTGGATCCCTGTT	-16	rA:dA	0.684	(0.661, 0.708)		0.261	0.182	30	50
MRPL34_-_17416729.23-P1P2_139	MRPL34_-_17416729.23-P1P2	MRPL34	GTCTGGGCTGGATCCCTGTT	-16	rG:dA	0.705	(0.683, 0.728)		0.261	0.200	40	50
MRPL34_-_17416729.23-P1P2_142	MRPL34_-_17416729.23-P1P2	MRPL34	GTCTCGGCTGGATCCCTGTT	-16	rC:dA	0.734	(0.714, 0.754)		0.261	0.225	40	60
MRPL34_-_17416729.23-P1P2_150	MRPL34_-_17416729.23-P1P2	MRPL34	GTCTTAGCTGGATCCCTGTT	-15	rA:dC	0.581	(0.552, 0.610)		0.223	0.201	30	60
MRPL34_-_17416729.23-P1P2_155	MRPL34_-_17416729.23-P1P2	MRPL34	GTCTTCGCTGGATCCCTGTT	-15	rC:dC	0.524	(0.490, 0.557)		0.223	0.165	30	50
MRPL34_-_17416729.23-P1P2_158	MRPL34_-_17416729.23-P1P2	MRPL34	GTCTTTGCTGGATCCCTGTT	-15	rU:dC	0.529	(0.491, 0.566)		0.223	0.165	40	50
MRPL34_-_17416729.23-P1P2_162	MRPL34_-_17416729.23-P1P2	MRPL34	GTCTTGACTGGATCCCTGTT	-14	rA:dC	0.577	(0.546, 0.608)		0.256	0.201	30	60
MRPL34_-_17416729.23-P1P2_167	MRPL34_-_17416729.23-P1P2	MRPL34	GTCTTGCCTGGATCCCTGTT	-14	rC:dC	0.448	(0.417, 0.478)		0.256	0.165	40	50
MRPL34_-_17416729.23-P1P2_170	MRPL34_-_17416729.23-P1P2	MRPL34	GTCTTGTCTGGATCCCTGTT	-14	rU:dC	0.526	(0.489, 0.562)		0.256	0.165	40	50
MRPL34_-_17416729.23-P1P2_173	MRPL34_-_17416729.23-P1P2	MRPL34	GTCTTGGATGGATCCCTGTT	-13	rA:dG	0.558	(0.529, 0.587)		0.259	0.164	50	50
MRPL34_-_17416729.23-P1P2_176	MRPL34_-_17416729.23-P1P2	MRPL34	GTCTTGGGTGGATCCCTGTT	-13	rG:dG	0.640	(0.623, 0.656)		0.259	0.212	40	50
MRPL34_-_17416729.23-P1P2_181	MRPL34_-_17416729.23-P1P2	MRPL34	GTCTTGGTTGGATCCCTGTT	-13	rU:dG	0.670	(0.651, 0.690)		0.259	0.192	40	60
MRPL34_-_17416729.23-P1P2_184	MRPL34_-_17416729.23-P1P2	MRPL34	GTCTTGGCAGGATCCCTGTT	-12	rA:dA	0.595	(0.568, 0.622)		0.259	0.182	40	50
MRPL34_-_17416729.23-P1P2_187	MRPL34_-_17416729.23-P1P2	MRPL34	GTCTTGGCGGGATCCCTGTT	-12	rG:dA	0.698	(0.683, 0.714)		0.259	0.200	40	50
MRPL34_-_17416729.23-P1P2_190	MRPL34_-_17416729.23-P1P2	MRPL34	GTCTTGGCCGGATCCCTGTT	-12	rC:dA	0.525	(0.500, 0.551)		0.259	0.225	40	50
MRPL34_-_17416729.23-P1P2_198	MRPL34_-_17416729.23-P1P2	MRPL34	GTCTTGGCTAGATCCCTGTT	-11	rA:dC	0.278	(0.246, 0.309)		0.242	0.201	30	50
MRPL34_-_17416729.23-P1P2_203	MRPL34_-_17416729.23-P1P2	MRPL34	GTCTTGGCTCGATCCCTGTT	-11	rC:dC	0.114	(0.097, 0.132)		0.242	0.165	40	60
MRPL34_-_17416729.23-P1P2_206	MRPL34_-_17416729.23-P1P2	MRPL34	GTCTTGGCTTGATCCCTGTT	-11	rU:dC	0.152	(0.133, 0.171)		0.242	0.165	40	50
MRPL34_-_17416729.23-P1P2_210	MRPL34_-_17416729.23-P1P2	MRPL34	GTCTTGGCTGAATCCCTGTT	-10	rA:dC	0.254	(0.229, 0.279)		0.204	0.201	40	50
MRPL34_-_17416729.23-P1P2_215	MRPL34_-_17416729.23-P1P2	MRPL34	GTCTTGGCTGCATCCCTGTT	-10	rC:dC	0.115	(0.100, 0.130)		0.204	0.165	30	50
MRPL34_-_17416729.23-P1P2_218	MRPL34_-_17416729.23-P1P2	MRPL34	GTCTTGGCTGTATCCCTGTT	-10	rU:dC	0.147	(0.128, 0.167)		0.204	0.165	20	40
MRPL34_-_17416729.23-P1P2_225	MRPL34_-_17416729.23-P1P2	MRPL34	GTCTTGGCTGGGTCCCTGTT	-9	rG:dT	0.713	(0.698, 0.727)		0.191	0.235	30	40
MRPL34_-_17416729.23-P1P2_228	MRPL34_-_17416729.23-P1P2	MRPL34	GTCTTGGCTGGCTCCCTGTT	-9	rC:dT	0.399	(0.363, 0.435)		0.191	0.209	30	40
MRPL34_-_17416729.23-P1P2_231	MRPL34_-_17416729.23-P1P2	MRPL34	GTCTTGGCTGGTTCCCTGTT	-9	rU:dT	0.428	(0.390, 0.466)		0.191	0.186	30	50
MRPL34_-_17416729.23-P1P2_232	MRPL34_-_17416729.23-P1P2	MRPL34	GTCTTGGCTGGAACCCTGTT	-8	rA:dA	0.209	(0.182, 0.235)		0.181	0.182	30	50
MRPL34_-_17416729.23-P1P2_235	MRPL34_-_17416729.23-P1P2	MRPL34	GTCTTGGCTGGAGCCCTGTT	-8	rG:dA	0.303	(0.281, 0.325)		0.181	0.200	20	50
MRPL34_-_17416729.23-P1P2_238	MRPL34_-_17416729.23-P1P2	MRPL34	GTCTTGGCTGGACCCCTGTT	-8	rC:dA	0.430	(0.403, 0.456)		0.181	0.225	40	50
MRPL34_-_17416729.23-P1P2_245	MRPL34_-_17416729.23-P1P2	MRPL34	GTCTTGGCTGGATACCTGTT	-7	rA:dG	0.056	(0.043, 0.069)		0.120	0.164	30	40
MRPL34_-_17416729.23-P1P2_248	MRPL34_-_17416729.23-P1P2	MRPL34	GTCTTGGCTGGATGCCTGTT	-7	rG:dG	0.088	(0.076, 0.100)		0.120	0.212	30	40
MRPL34_-_17416729.23-P1P2_253	MRPL34_-_17416729.23-P1P2	MRPL34	GTCTTGGCTGGATTCCTGTT	-7	rU:dG	0.117	(0.099, 0.136)		0.120	0.192	30	50
MRPL34_-_17416729.23-P1P2_257	MRPL34_-_17416729.23-P1P2	MRPL34	GTCTTGGCTGGATCACTGTT	-6	rA:dG	0.034	(0.024, 0.045)		0.139	0.164	30	30
MRPL34_-_17416729.23-P1P2_260	MRPL34_-_17416729.23-P1P2	MRPL34	GTCTTGGCTGGATCGCTGTT	-6	rG:dG	0.032	(0.024, 0.040)		0.139	0.212	50	60
MRPL34_-_17416729.23-P1P2_265	MRPL34_-_17416729.23-P1P2	MRPL34	GTCTTGGCTGGATCTCTGTT	-6	rU:dG	0.067	(0.056, 0.078)		0.139	0.192	30	50
MRPL34_-_17416729.23-P1P2_269	MRPL34_-_17416729.23-P1P2	MRPL34	GTCTTGGCTGGATCCATGTT	-5	rA:dG	0.064	(0.049, 0.078)		0.130	0.164	30	50
MRPL34_-_17416729.23-P1P2_272	MRPL34_-_17416729.23-P1P2	MRPL34	GTCTTGGCTGGATCCGTGTT	-5	rG:dG	0.084	(0.068, 0.100)		0.130	0.212	30	60
MRPL34_-_17416729.23-P1P2_277	MRPL34_-_17416729.23-P1P2	MRPL34	GTCTTGGCTGGATCCTTGTT	-5	rU:dG	0.102	(0.089, 0.116)		0.130	0.192	30	60
MRPL34_-_17416729.23-P1P2_280	MRPL34_-_17416729.23-P1P2	MRPL34	GTCTTGGCTGGATCCCAGTT	-4	rA:dA	0.225	(0.197, 0.252)		0.147	0.182	30	60
MRPL34_-_17416729.23-P1P2_283	MRPL34_-_17416729.23-P1P2	MRPL34	GTCTTGGCTGGATCCCGGTT	-4	rG:dA	0.314	(0.287, 0.341)		0.147	0.200	30	50
MRPL34_-_17416729.23-P1P2_286	MRPL34_-_17416729.23-P1P2	MRPL34	GTCTTGGCTGGATCCCCGTT	-4	rC:dA	0.216	(0.191, 0.241)		0.147	0.225	50	50
MRPL34_-_17416729.23-P1P2_294	MRPL34_-_17416729.23-P1P2	MRPL34	GTCTTGGCTGGATCCCTATT	-3	rA:dC	0.105	(0.093, 0.116)		0.116	0.201	40	60
MRPL34_-_17416729.23-P1P2_299	MRPL34_-_17416729.23-P1P2	MRPL34	GTCTTGGCTGGATCCCTCTT	-3	rC:dC	0.072	(0.063, 0.081)		0.116	0.165	30	30
MRPL34_-_17416729.23-P1P2_302	MRPL34_-_17416729.23-P1P2	MRPL34	GTCTTGGCTGGATCCCTTTT	-3	rU:dC	0.071	(0.061, 0.080)		0.116	0.165	30	30
MRPL34_-_17416729.23-P1P2_304	MRPL34_-_17416729.23-P1P2	MRPL34	GTCTTGGCTGGATCCCTGAT	-2	rA:dA	0.174	(0.149, 0.198)		0.113	0.182	30	40
MRPL34_-_17416729.23-P1P2_307	MRPL34_-_17416729.23-P1P2	MRPL34	GTCTTGGCTGGATCCCTGGT	-2	rG:dA	0.215	(0.195, 0.234)		0.113	0.200	30	40
MRPL34_-_17416729.23-P1P2_310	MRPL34_-_17416729.23-P1P2	MRPL34	GTCTTGGCTGGATCCCTGCT	-2	rC:dA	0.197	(0.175, 0.218)		0.113	0.225	30	40
MRPL34_-_17416729.23-P1P2_316	MRPL34_-_17416729.23-P1P2	MRPL34	GTCTTGGCTGGATCCCTGTA	-1	rA:dA	0.196	(0.167, 0.226)		0.105	0.182	30	60
MRPL34_-_17416729.23-P1P2_319	MRPL34_-_17416729.23-P1P2	MRPL34	GTCTTGGCTGGATCCCTGTG	-1	rG:dA	0.243	(0.219, 0.267)		0.105	0.200	30	40
MRPL34_-_17416729.23-P1P2_322	MRPL34_-_17416729.23-P1P2	MRPL34	GTCTTGGCTGGATCCCTGTC	-1	rC:dA	0.181	(0.161, 0.201)		0.105	0.225	30	60
MRPL35_+_86426592.23-P1P2	MRPL35_+_86426592.23-P1P2	MRPL35	GTCTTCACCTTCGCCTACGG			1.000					40	50
MRPL35_+_86426592.23-P1P2_100	MRPL35_+_86426592.23-P1P2	MRPL35	GACTTCACCTTCGCCTACGG	-19	rA:dA	0.288	(0.258, 0.318)		0.260	0.182	50	50
MRPL35_+_86426592.23-P1P2_103	MRPL35_+_86426592.23-P1P2	MRPL35	GGCTTCACCTTCGCCTACGG	-19	rG:dA	0.397	(0.361, 0.433)		0.260	0.200	50	50
MRPL35_+_86426592.23-P1P2_106	MRPL35_+_86426592.23-P1P2	MRPL35	GCCTTCACCTTCGCCTACGG	-19	rC:dA	0.248	(0.221, 0.275)		0.260	0.225	40	40
MRPL35_+_86426592.23-P1P2_113	MRPL35_+_86426592.23-P1P2	MRPL35	GTATTCACCTTCGCCTACGG	-18	rA:dG	0.285	(0.263, 0.306)		0.218	0.164	50	50
MRPL35_+_86426592.23-P1P2_116	MRPL35_+_86426592.23-P1P2	MRPL35	GTGTTCACCTTCGCCTACGG	-18	rG:dG	0.362	(0.334, 0.391)		0.218	0.212	40	40
MRPL35_+_86426592.23-P1P2_121	MRPL35_+_86426592.23-P1P2	MRPL35	GTTTTCACCTTCGCCTACGG	-18	rU:dG	0.226	(0.210, 0.241)		0.218	0.192	40	50
MRPL35_+_86426592.23-P1P2_124	MRPL35_+_86426592.23-P1P2	MRPL35	GTCATCACCTTCGCCTACGG	-17	rA:dA	0.230	(0.212, 0.248)		0.274	0.182	50	50
MRPL35_+_86426592.23-P1P2_127	MRPL35_+_86426592.23-P1P2	MRPL35	GTCGTCACCTTCGCCTACGG	-17	rG:dA	0.320	(0.298, 0.342)		0.274	0.200	40	40
MRPL35_+_86426592.23-P1P2_130	MRPL35_+_86426592.23-P1P2	MRPL35	GTCCTCACCTTCGCCTACGG	-17	rC:dA	0.257	(0.235, 0.279)		0.274	0.225	40	40
MRPL35_+_86426592.23-P1P2_136	MRPL35_+_86426592.23-P1P2	MRPL35	GTCTACACCTTCGCCTACGG	-16	rA:dA	0.183	(0.164, 0.202)		0.261	0.182	50	50
MRPL35_+_86426592.23-P1P2_139	MRPL35_+_86426592.23-P1P2	MRPL35	GTCTGCACCTTCGCCTACGG	-16	rG:dA	0.234	(0.211, 0.258)		0.261	0.200	40	40
MRPL35_+_86426592.23-P1P2_142	MRPL35_+_86426592.23-P1P2	MRPL35	GTCTCCACCTTCGCCTACGG	-16	rC:dA	0.215	(0.191, 0.239)		0.261	0.225	40	50
MRPL35_+_86426592.23-P1P2_149	MRPL35_+_86426592.23-P1P2	MRPL35	GTCTTAACCTTCGCCTACGG	-15	rA:dG	0.126	(0.113, 0.139)		0.223	0.164	40	40
MRPL35_+_86426592.23-P1P2_152	MRPL35_+_86426592.23-P1P2	MRPL35	GTCTTGACCTTCGCCTACGG	-15	rG:dG	0.177	(0.161, 0.193)		0.223	0.212	50	50
MRPL35_+_86426592.23-P1P2_157	MRPL35_+_86426592.23-P1P2	MRPL35	GTCTTTACCTTCGCCTACGG	-15	rU:dG	0.173	(0.155, 0.191)		0.223	0.192	50	50
MRPL35_+_86426592.23-P1P2_165	MRPL35_+_86426592.23-P1P2	MRPL35	GTCTTCGCCTTCGCCTACGG	-14	rG:dT	0.249	(0.225, 0.272)		0.256	0.235	30	50
MRPL35_+_86426592.23-P1P2_168	MRPL35_+_86426592.23-P1P2	MRPL35	GTCTTCCCCTTCGCCTACGG	-14	rC:dT	0.133	(0.117, 0.150)		0.256	0.209	40	40
MRPL35_+_86426592.23-P1P2_171	MRPL35_+_86426592.23-P1P2	MRPL35	GTCTTCTCCTTCGCCTACGG	-14	rU:dT	0.145	(0.130, 0.160)		0.256	0.186	40	50
MRPL35_+_86426592.23-P1P2_173	MRPL35_+_86426592.23-P1P2	MRPL35	GTCTTCAACTTCGCCTACGG	-13	rA:dG	0.092	(0.080, 0.104)		0.259	0.164	30	50
MRPL35_+_86426592.23-P1P2_176	MRPL35_+_86426592.23-P1P2	MRPL35	GTCTTCAGCTTCGCCTACGG	-13	rG:dG	0.139	(0.125, 0.153)		0.259	0.212	40	60
MRPL35_+_86426592.23-P1P2_181	MRPL35_+_86426592.23-P1P2	MRPL35	GTCTTCATCTTCGCCTACGG	-13	rU:dG	0.152	(0.135, 0.168)		0.259	0.192	40	60
MRPL35_+_86426592.23-P1P2_185	MRPL35_+_86426592.23-P1P2	MRPL35	GTCTTCACATTCGCCTACGG	-12	rA:dG	0.073	(0.062, 0.083)		0.259	0.164	50	50
MRPL35_+_86426592.23-P1P2_188	MRPL35_+_86426592.23-P1P2	MRPL35	GTCTTCACGTTCGCCTACGG	-12	rG:dG	0.122	(0.107, 0.136)		0.259	0.212	50	50
MRPL35_+_86426592.23-P1P2_193	MRPL35_+_86426592.23-P1P2	MRPL35	GTCTTCACTTTCGCCTACGG	-12	rU:dG	0.134	(0.117, 0.151)		0.259	0.192	40	70
MRPL35_+_86426592.23-P1P2_196	MRPL35_+_86426592.23-P1P2	MRPL35	GTCTTCACCATCGCCTACGG	-11	rA:dA	0.068	(0.057, 0.080)		0.242	0.182	40	50
MRPL35_+_86426592.23-P1P2_199	MRPL35_+_86426592.23-P1P2	MRPL35	GTCTTCACCGTCGCCTACGG	-11	rG:dA	0.123	(0.107, 0.138)		0.242	0.200	50	50
MRPL35_+_86426592.23-P1P2_202	MRPL35_+_86426592.23-P1P2	MRPL35	GTCTTCACCCTCGCCTACGG	-11	rC:dA	0.089	(0.073, 0.105)		0.242	0.225	30	60
MRPL35_+_86426592.23-P1P2_208	MRPL35_+_86426592.23-P1P2	MRPL35	GTCTTCACCTACGCCTACGG	-10	rA:dA	0.044	(0.033, 0.056)		0.204	0.182	30	50
MRPL35_+_86426592.23-P1P2_211	MRPL35_+_86426592.23-P1P2	MRPL35	GTCTTCACCTGCGCCTACGG	-10	rG:dA	0.098	(0.085, 0.111)		0.204	0.200	30	30
MRPL35_+_86426592.23-P1P2_214	MRPL35_+_86426592.23-P1P2	MRPL35	GTCTTCACCTCCGCCTACGG	-10	rC:dA	0.097	(0.082, 0.113)		0.204	0.225	50	50
MRPL35_+_86426592.23-P1P2_221	MRPL35_+_86426592.23-P1P2	MRPL35	GTCTTCACCTTAGCCTACGG	-9	rA:dG	0.001	(-0.011, 0.012)		0.191	0.164	40	60
MRPL35_+_86426592.23-P1P2_224	MRPL35_+_86426592.23-P1P2	MRPL35	GTCTTCACCTTGGCCTACGG	-9	rG:dG	0.080	(0.066, 0.093)		0.191	0.212	40	50
MRPL35_+_86426592.23-P1P2_229	MRPL35_+_86426592.23-P1P2	MRPL35	GTCTTCACCTTTGCCTACGG	-9	rU:dG	0.095	(0.076, 0.113)		0.191	0.192	20	70
MRPL35_+_86426592.23-P1P2_234	MRPL35_+_86426592.23-P1P2	MRPL35	GTCTTCACCTTCACCTACGG	-8	rA:dC	0.023	(0.014, 0.033)		0.181	0.201	50	50
MRPL35_+_86426592.23-P1P2_239	MRPL35_+_86426592.23-P1P2	MRPL35	GTCTTCACCTTCCCCTACGG	-8	rC:dC	0.048	(0.040, 0.056)		0.181	0.165	40	40
MRPL35_+_86426592.23-P1P2_242	MRPL35_+_86426592.23-P1P2	MRPL35	GTCTTCACCTTCTCCTACGG	-8	rU:dC	0.018	(0.009, 0.027)		0.181	0.165	40	50
MRPL35_+_86426592.23-P1P2_245	MRPL35_+_86426592.23-P1P2	MRPL35	GTCTTCACCTTCGACTACGG	-7	rA:dG	-0.003	(-0.014, 0.008)		0.120	0.164	40	50
MRPL35_+_86426592.23-P1P2_248	MRPL35_+_86426592.23-P1P2	MRPL35	GTCTTCACCTTCGGCTACGG	-7	rG:dG	0.025	(0.016, 0.034)		0.120	0.212	50	60
MRPL35_+_86426592.23-P1P2_253	MRPL35_+_86426592.23-P1P2	MRPL35	GTCTTCACCTTCGTCTACGG	-7	rU:dG	0.007	(-0.005, 0.019)		0.120	0.192	50	60
MRPL35_+_86426592.23-P1P2_257	MRPL35_+_86426592.23-P1P2	MRPL35	GTCTTCACCTTCGCATACGG	-6	rA:dG	-0.010	(-0.022, 0.002)		0.139	0.164	50	60
MRPL35_+_86426592.23-P1P2_260	MRPL35_+_86426592.23-P1P2	MRPL35	GTCTTCACCTTCGCGTACGG	-6	rG:dG	-0.001	(-0.012, 0.009)		0.139	0.212	50	60
MRPL35_+_86426592.23-P1P2_265	MRPL35_+_86426592.23-P1P2	MRPL35	GTCTTCACCTTCGCTTACGG	-6	rU:dG	-0.007	(-0.019, 0.005)		0.139	0.192	50	60
MRPL35_+_86426592.23-P1P2_268	MRPL35_+_86426592.23-P1P2	MRPL35	GTCTTCACCTTCGCCAACGG	-5	rA:dA	0.022	(0.014, 0.031)		0.130	0.182	40	50
MRPL35_+_86426592.23-P1P2_271	MRPL35_+_86426592.23-P1P2	MRPL35	GTCTTCACCTTCGCCGACGG	-5	rG:dA	0.034	(0.024, 0.045)		0.130	0.200	50	50
MRPL35_+_86426592.23-P1P2_274	MRPL35_+_86426592.23-P1P2	MRPL35	GTCTTCACCTTCGCCCACGG	-5	rC:dA	0.060	(0.048, 0.072)		0.130	0.225	40	40
MRPL35_+_86426592.23-P1P2_285	MRPL35_+_86426592.23-P1P2	MRPL35	GTCTTCACCTTCGCCTGCGG	-4	rG:dT	0.136	(0.120, 0.151)		0.147	0.235	40	40
MRPL35_+_86426592.23-P1P2_288	MRPL35_+_86426592.23-P1P2	MRPL35	GTCTTCACCTTCGCCTCCGG	-4	rC:dT	0.030	(0.019, 0.040)		0.147	0.209	40	40
MRPL35_+_86426592.23-P1P2_291	MRPL35_+_86426592.23-P1P2	MRPL35	GTCTTCACCTTCGCCTTCGG	-4	rU:dT	0.021	(0.012, 0.031)		0.147	0.186	40	40
MRPL35_+_86426592.23-P1P2_293	MRPL35_+_86426592.23-P1P2	MRPL35	GTCTTCACCTTCGCCTAAGG	-3	rA:dG	0.013	(0.004, 0.022)		0.116	0.164	30	30
MRPL35_+_86426592.23-P1P2_296	MRPL35_+_86426592.23-P1P2	MRPL35	GTCTTCACCTTCGCCTAGGG	-3	rG:dG	0.048	(0.041, 0.055)		0.116	0.212	30	60
MRPL35_+_86426592.23-P1P2_301	MRPL35_+_86426592.23-P1P2	MRPL35	GTCTTCACCTTCGCCTATGG	-3	rU:dG	0.029	(0.020, 0.038)		0.116	0.192	40	40
MRPL35_+_86426592.23-P1P2_306	MRPL35_+_86426592.23-P1P2	MRPL35	GTCTTCACCTTCGCCTACAG	-2	rA:dC	0.018	(0.009, 0.028)		0.113	0.201	40	40
MRPL35_+_86426592.23-P1P2_311	MRPL35_+_86426592.23-P1P2	MRPL35	GTCTTCACCTTCGCCTACCG	-2	rC:dC	0.017	(0.007, 0.027)		0.113	0.165	40	50
MRPL35_+_86426592.23-P1P2_314	MRPL35_+_86426592.23-P1P2	MRPL35	GTCTTCACCTTCGCCTACTG	-2	rU:dC	0.015	(0.005, 0.026)		0.113	0.165	40	50
MRPL35_+_86426592.23-P1P2_318	MRPL35_+_86426592.23-P1P2	MRPL35	GTCTTCACCTTCGCCTACGA	-1	rA:dC	0.011	(0.001, 0.022)		0.105	0.201	50	50
MRPL35_+_86426592.23-P1P2_323	MRPL35_+_86426592.23-P1P2	MRPL35	GTCTTCACCTTCGCCTACGC	-1	rC:dC	0.012	(0.001, 0.022)		0.105	0.165	40	60
MRPL35_+_86426592.23-P1P2_326	MRPL35_+_86426592.23-P1P2	MRPL35	GTCTTCACCTTCGCCTACGT	-1	rU:dC	0.009	(-0.001, 0.019)		0.105	0.165	40	40
MRPL35_+_86426595.23-P1P2	MRPL35_+_86426595.23-P1P2	MRPL35	GCCATCTTCACCTTCGCCTA			1.000					40	40
MRPL35_+_86426595.23-P1P2_101	MRPL35_+_86426595.23-P1P2	MRPL35	GACATCTTCACCTTCGCCTA	-19	rA:dG	0.582	(0.551, 0.613)		0.260	0.164	40	40
MRPL35_+_86426595.23-P1P2_104	MRPL35_+_86426595.23-P1P2	MRPL35	GGCATCTTCACCTTCGCCTA	-19	rG:dG	0.569	(0.541, 0.597)		0.260	0.212	50	50
MRPL35_+_86426595.23-P1P2_109	MRPL35_+_86426595.23-P1P2	MRPL35	GTCATCTTCACCTTCGCCTA	-19	rU:dG	0.494	(0.463, 0.525)		0.260	0.192	40	50
MRPL35_+_86426595.23-P1P2_113	MRPL35_+_86426595.23-P1P2	MRPL35	GCAATCTTCACCTTCGCCTA	-18	rA:dG	0.499	(0.470, 0.527)		0.218	0.164	40	40
MRPL35_+_86426595.23-P1P2_116	MRPL35_+_86426595.23-P1P2	MRPL35	GCGATCTTCACCTTCGCCTA	-18	rG:dG	0.574	(0.545, 0.603)		0.218	0.212	50	50
MRPL35_+_86426595.23-P1P2_121	MRPL35_+_86426595.23-P1P2	MRPL35	GCTATCTTCACCTTCGCCTA	-18	rU:dG	0.459	(0.430, 0.489)		0.218	0.192	50	50
MRPL35_+_86426595.23-P1P2_129	MRPL35_+_86426595.23-P1P2	MRPL35	GCCGTCTTCACCTTCGCCTA	-17	rG:dT	0.703	(0.666, 0.741)		0.274	0.235	50	50
MRPL35_+_86426595.23-P1P2_132	MRPL35_+_86426595.23-P1P2	MRPL35	GCCCTCTTCACCTTCGCCTA	-17	rC:dT	0.545	(0.514, 0.576)		0.274	0.209	40	50
MRPL35_+_86426595.23-P1P2_135	MRPL35_+_86426595.23-P1P2	MRPL35	GCCTTCTTCACCTTCGCCTA	-17	rU:dT	0.442	(0.411, 0.472)		0.274	0.186	40	50
MRPL35_+_86426595.23-P1P2_136	MRPL35_+_86426595.23-P1P2	MRPL35	GCCAACTTCACCTTCGCCTA	-16	rA:dA	0.423	(0.388, 0.459)		0.261	0.182	40	40
MRPL35_+_86426595.23-P1P2_139	MRPL35_+_86426595.23-P1P2	MRPL35	GCCAGCTTCACCTTCGCCTA	-16	rG:dA	0.519	(0.485, 0.554)		0.261	0.200	50	50
MRPL35_+_86426595.23-P1P2_142	MRPL35_+_86426595.23-P1P2	MRPL35	GCCACCTTCACCTTCGCCTA	-16	rC:dA	0.524	(0.493, 0.556)		0.261	0.225	40	50
MRPL35_+_86426595.23-P1P2_149	MRPL35_+_86426595.23-P1P2	MRPL35	GCCATATTCACCTTCGCCTA	-15	rA:dG	0.332	(0.305, 0.360)		0.223	0.164	40	40
MRPL35_+_86426595.23-P1P2_152	MRPL35_+_86426595.23-P1P2	MRPL35	GCCATGTTCACCTTCGCCTA	-15	rG:dG	0.476	(0.437, 0.514)		0.223	0.212	40	40
MRPL35_+_86426595.23-P1P2_157	MRPL35_+_86426595.23-P1P2	MRPL35	GCCATTTTCACCTTCGCCTA	-15	rU:dG	0.446	(0.411, 0.480)		0.223	0.192	30	30
MRPL35_+_86426595.23-P1P2_160	MRPL35_+_86426595.23-P1P2	MRPL35	GCCATCATCACCTTCGCCTA	-14	rA:dA	0.444	(0.410, 0.479)		0.256	0.182	40	50
MRPL35_+_86426595.23-P1P2_163	MRPL35_+_86426595.23-P1P2	MRPL35	GCCATCGTCACCTTCGCCTA	-14	rG:dA	0.592	(0.550, 0.634)		0.256	0.200	40	40
MRPL35_+_86426595.23-P1P2_166	MRPL35_+_86426595.23-P1P2	MRPL35	GCCATCCTCACCTTCGCCTA	-14	rC:dA	0.525	(0.491, 0.560)		0.256	0.225	40	50
MRPL35_+_86426595.23-P1P2_172	MRPL35_+_86426595.23-P1P2	MRPL35	GCCATCTACACCTTCGCCTA	-13	rA:dA	0.422	(0.385, 0.459)		0.259	0.182	40	40
MRPL35_+_86426595.23-P1P2_175	MRPL35_+_86426595.23-P1P2	MRPL35	GCCATCTGCACCTTCGCCTA	-13	rG:dA	0.581	(0.545, 0.616)		0.259	0.200	40	40
MRPL35_+_86426595.23-P1P2_178	MRPL35_+_86426595.23-P1P2	MRPL35	GCCATCTCCACCTTCGCCTA	-13	rC:dA	0.420	(0.389, 0.452)		0.259	0.225	30	30
MRPL35_+_86426595.23-P1P2_185	MRPL35_+_86426595.23-P1P2	MRPL35	GCCATCTTAACCTTCGCCTA	-12	rA:dG	0.237	(0.213, 0.260)		0.259	0.164	50	60
MRPL35_+_86426595.23-P1P2_188	MRPL35_+_86426595.23-P1P2	MRPL35	GCCATCTTGACCTTCGCCTA	-12	rG:dG	0.434	(0.393, 0.475)		0.259	0.212	30	50
MRPL35_+_86426595.23-P1P2_193	MRPL35_+_86426595.23-P1P2	MRPL35	GCCATCTTTACCTTCGCCTA	-12	rU:dG	0.414	(0.383, 0.445)		0.259	0.192	40	60
MRPL35_+_86426595.23-P1P2_201	MRPL35_+_86426595.23-P1P2	MRPL35	GCCATCTTCGCCTTCGCCTA	-11	rG:dT	0.592	(0.559, 0.625)		0.242	0.235	40	40
MRPL35_+_86426595.23-P1P2_204	MRPL35_+_86426595.23-P1P2	MRPL35	GCCATCTTCCCCTTCGCCTA	-11	rC:dT	0.216	(0.183, 0.249)		0.242	0.209	40	40
MRPL35_+_86426595.23-P1P2_207	MRPL35_+_86426595.23-P1P2	MRPL35	GCCATCTTCTCCTTCGCCTA	-11	rU:dT	0.218	(0.190, 0.246)		0.242	0.186	20	20
MRPL35_+_86426595.23-P1P2_209	MRPL35_+_86426595.23-P1P2	MRPL35	GCCATCTTCAACTTCGCCTA	-10	rA:dG	0.059	(0.046, 0.073)		0.204	0.164	40	40
MRPL35_+_86426595.23-P1P2_212	MRPL35_+_86426595.23-P1P2	MRPL35	GCCATCTTCAGCTTCGCCTA	-10	rG:dG	0.178	(0.154, 0.201)		0.204	0.212	50	60
MRPL35_+_86426595.23-P1P2_217	MRPL35_+_86426595.23-P1P2	MRPL35	GCCATCTTCATCTTCGCCTA	-10	rU:dG	0.279	(0.249, 0.310)		0.204	0.192	40	50
MRPL35_+_86426595.23-P1P2_221	MRPL35_+_86426595.23-P1P2	MRPL35	GCCATCTTCACATTCGCCTA	-9	rA:dG	0.019	(0.007, 0.030)		0.191	0.164	40	40
MRPL35_+_86426595.23-P1P2_224	MRPL35_+_86426595.23-P1P2	MRPL35	GCCATCTTCACGTTCGCCTA	-9	rG:dG	0.106	(0.090, 0.122)		0.191	0.212	50	50
MRPL35_+_86426595.23-P1P2_229	MRPL35_+_86426595.23-P1P2	MRPL35	GCCATCTTCACTTTCGCCTA	-9	rU:dG	0.237	(0.211, 0.264)		0.191	0.192	40	60
MRPL35_+_86426595.23-P1P2_232	MRPL35_+_86426595.23-P1P2	MRPL35	GCCATCTTCACCATCGCCTA	-8	rA:dA	0.043	(0.031, 0.056)		0.181	0.182	30	50
MRPL35_+_86426595.23-P1P2_235	MRPL35_+_86426595.23-P1P2	MRPL35	GCCATCTTCACCGTCGCCTA	-8	rG:dA	0.085	(0.076, 0.095)		0.181	0.200	40	60
MRPL35_+_86426595.23-P1P2_238	MRPL35_+_86426595.23-P1P2	MRPL35	GCCATCTTCACCCTCGCCTA	-8	rC:dA	0.181	(0.165, 0.197)		0.181	0.225	30	50
MRPL35_+_86426595.23-P1P2_244	MRPL35_+_86426595.23-P1P2	MRPL35	GCCATCTTCACCTACGCCTA	-7	rA:dA	0.046	(0.034, 0.058)		0.120	0.182	50	60
MRPL35_+_86426595.23-P1P2_247	MRPL35_+_86426595.23-P1P2	MRPL35	GCCATCTTCACCTGCGCCTA	-7	rG:dA	0.059	(0.052, 0.066)		0.120	0.200	30	50
MRPL35_+_86426595.23-P1P2_250	MRPL35_+_86426595.23-P1P2	MRPL35	GCCATCTTCACCTCCGCCTA	-7	rC:dA	0.123	(0.108, 0.137)		0.120	0.225	30	30
MRPL35_+_86426595.23-P1P2_257	MRPL35_+_86426595.23-P1P2	MRPL35	GCCATCTTCACCTTAGCCTA	-6	rA:dG	0.009	(-0.004, 0.021)		0.139	0.164	30	60
MRPL35_+_86426595.23-P1P2_260	MRPL35_+_86426595.23-P1P2	MRPL35	GCCATCTTCACCTTGGCCTA	-6	rG:dG	0.018	(0.007, 0.029)		0.139	0.212	30	40
MRPL35_+_86426595.23-P1P2_265	MRPL35_+_86426595.23-P1P2	MRPL35	GCCATCTTCACCTTTGCCTA	-6	rU:dG	0.018	(0.005, 0.031)		0.139	0.192	30	60
MRPL35_+_86426595.23-P1P2_270	MRPL35_+_86426595.23-P1P2	MRPL35	GCCATCTTCACCTTCACCTA	-5	rA:dC	0.038	(0.026, 0.051)		0.130	0.201	30	50
MRPL35_+_86426595.23-P1P2_275	MRPL35_+_86426595.23-P1P2	MRPL35	GCCATCTTCACCTTCCCCTA	-5	rC:dC	0.035	(0.024, 0.047)		0.130	0.165	30	30
MRPL35_+_86426595.23-P1P2_278	MRPL35_+_86426595.23-P1P2	MRPL35	GCCATCTTCACCTTCTCCTA	-5	rU:dC	0.019	(0.006, 0.031)		0.130	0.165	30	30
MRPL35_+_86426595.23-P1P2_281	MRPL35_+_86426595.23-P1P2	MRPL35	GCCATCTTCACCTTCGACTA	-4	rA:dG	0.026	(0.013, 0.040)		0.147	0.164	50	60
MRPL35_+_86426595.23-P1P2_284	MRPL35_+_86426595.23-P1P2	MRPL35	GCCATCTTCACCTTCGGCTA	-4	rG:dG	0.092	(0.076, 0.108)		0.147	0.212	50	60
MRPL35_+_86426595.23-P1P2_289	MRPL35_+_86426595.23-P1P2	MRPL35	GCCATCTTCACCTTCGTCTA	-4	rU:dG	0.071	(0.054, 0.088)		0.147	0.192	30	50
MRPL35_+_86426595.23-P1P2_293	MRPL35_+_86426595.23-P1P2	MRPL35	GCCATCTTCACCTTCGCATA	-3	rA:dG	0.006	(-0.007, 0.019)		0.116	0.164	50	50
MRPL35_+_86426595.23-P1P2_296	MRPL35_+_86426595.23-P1P2	MRPL35	GCCATCTTCACCTTCGCGTA	-3	rG:dG	0.037	(0.023, 0.050)		0.116	0.212	50	70
MRPL35_+_86426595.23-P1P2_301	MRPL35_+_86426595.23-P1P2	MRPL35	GCCATCTTCACCTTCGCTTA	-3	rU:dG	0.028	(0.014, 0.043)		0.116	0.192	40	60
MRPL35_+_86426595.23-P1P2_304	MRPL35_+_86426595.23-P1P2	MRPL35	GCCATCTTCACCTTCGCCAA	-2	rA:dA	0.039	(0.028, 0.051)		0.113	0.182	50	60
MRPL35_+_86426595.23-P1P2_307	MRPL35_+_86426595.23-P1P2	MRPL35	GCCATCTTCACCTTCGCCGA	-2	rG:dA	0.059	(0.048, 0.070)		0.113	0.200	30	30
MRPL35_+_86426595.23-P1P2_310	MRPL35_+_86426595.23-P1P2	MRPL35	GCCATCTTCACCTTCGCCCA	-2	rC:dA	0.074	(0.061, 0.088)		0.113	0.225	30	50
MRPL35_+_86426595.23-P1P2_321	MRPL35_+_86426595.23-P1P2	MRPL35	GCCATCTTCACCTTCGCCTG	-1	rG:dT	0.153	(0.141, 0.166)		0.105	0.235	40	50
MRPL35_+_86426595.23-P1P2_324	MRPL35_+_86426595.23-P1P2	MRPL35	GCCATCTTCACCTTCGCCTC	-1	rC:dT	0.032	(0.019, 0.045)		0.105	0.209	40	40
MRPL35_+_86426595.23-P1P2_327	MRPL35_+_86426595.23-P1P2	MRPL35	GCCATCTTCACCTTCGCCTT	-1	rU:dT	0.029	(0.017, 0.040)		0.105	0.186	30	60
MRPL35_+_86426814.23-P1P2	MRPL35_+_86426814.23-P1P2	MRPL35	GGAGTCGGGGGACTTGGTAC			1.000					30	50	MRPL35_+_86426814.23-P1P2_00
MRPL35_+_86426814.23-P1P2_102	MRPL35_+_86426814.23-P1P2	MRPL35	GAAGTCGGGGGACTTGGTAC	-19	rA:dC	0.934	(0.902, 0.966)		0.260	0.201	20	50
MRPL35_+_86426814.23-P1P2_107	MRPL35_+_86426814.23-P1P2	MRPL35	GCAGTCGGGGGACTTGGTAC	-19	rC:dC	0.919	(0.893, 0.946)		0.260	0.165	30	40
MRPL35_+_86426814.23-P1P2_110	MRPL35_+_86426814.23-P1P2	MRPL35	GTAGTCGGGGGACTTGGTAC	-19	rU:dC	0.914	(0.885, 0.943)		0.260	0.165	30	50
MRPL35_+_86426814.23-P1P2_117	MRPL35_+_86426814.23-P1P2	MRPL35	GGGGTCGGGGGACTTGGTAC	-18	rG:dT	0.957	(0.922, 0.992)		0.218	0.235	30	60
MRPL35_+_86426814.23-P1P2_120	MRPL35_+_86426814.23-P1P2	MRPL35	GGCGTCGGGGGACTTGGTAC	-18	rC:dT	0.952	(0.923, 0.980)		0.218	0.209	20	60
MRPL35_+_86426814.23-P1P2_123	MRPL35_+_86426814.23-P1P2	MRPL35	GGTGTCGGGGGACTTGGTAC	-18	rU:dT	0.896	(0.870, 0.923)		0.218	0.186	20	60
MRPL35_+_86426814.23-P1P2_126	MRPL35_+_86426814.23-P1P2	MRPL35	GGAATCGGGGGACTTGGTAC	-17	rA:dC	0.856	(0.835, 0.877)		0.274	0.201	20	60
MRPL35_+_86426814.23-P1P2_131	MRPL35_+_86426814.23-P1P2	MRPL35	GGACTCGGGGGACTTGGTAC	-17	rC:dC	0.881	(0.861, 0.901)		0.274	0.165	30	50
MRPL35_+_86426814.23-P1P2_134	MRPL35_+_86426814.23-P1P2	MRPL35	GGATTCGGGGGACTTGGTAC	-17	rU:dC	0.849	(0.829, 0.869)		0.274	0.165	30	50
MRPL35_+_86426814.23-P1P2_136	MRPL35_+_86426814.23-P1P2	MRPL35	GGAGACGGGGGACTTGGTAC	-16	rA:dA	0.850	(0.825, 0.876)	1.126	0.261	0.182	20	50	MRPL35_+_86426814.23-P1P2_01
MRPL35_+_86426814.23-P1P2_139	MRPL35_+_86426814.23-P1P2	MRPL35	GGAGGCGGGGGACTTGGTAC	-16	rG:dA	0.857	(0.828, 0.886)		0.261	0.200	30	50
MRPL35_+_86426814.23-P1P2_142	MRPL35_+_86426814.23-P1P2	MRPL35	GGAGCCGGGGGACTTGGTAC	-16	rC:dA	0.881	(0.854, 0.909)	1.163	0.261	0.225	30	40	MRPL35_+_86426814.23-P1P2_02
MRPL35_+_86426814.23-P1P2_149	MRPL35_+_86426814.23-P1P2	MRPL35	GGAGTAGGGGGACTTGGTAC	-15	rA:dG	0.762	(0.742, 0.782)		0.223	0.164	30	50
MRPL35_+_86426814.23-P1P2_152	MRPL35_+_86426814.23-P1P2	MRPL35	GGAGTGGGGGGACTTGGTAC	-15	rG:dG	0.778	(0.757, 0.799)	1.139	0.223	0.212	40	40	MRPL35_+_86426814.23-P1P2_03
MRPL35_+_86426814.23-P1P2_157	MRPL35_+_86426814.23-P1P2	MRPL35	GGAGTTGGGGGACTTGGTAC	-15	rU:dG	0.832	(0.812, 0.853)		0.223	0.192	30	50
MRPL35_+_86426814.23-P1P2_162	MRPL35_+_86426814.23-P1P2	MRPL35	GGAGTCAGGGGACTTGGTAC	-14	rA:dC	0.748	(0.726, 0.770)		0.256	0.201	30	50
MRPL35_+_86426814.23-P1P2_167	MRPL35_+_86426814.23-P1P2	MRPL35	GGAGTCCGGGGACTTGGTAC	-14	rC:dC	0.731	(0.701, 0.762)		0.256	0.165	30	60
MRPL35_+_86426814.23-P1P2_170	MRPL35_+_86426814.23-P1P2	MRPL35	GGAGTCTGGGGACTTGGTAC	-14	rU:dC	0.740	(0.710, 0.769)		0.256	0.165	20	50
MRPL35_+_86426814.23-P1P2_174	MRPL35_+_86426814.23-P1P2	MRPL35	GGAGTCGAGGGACTTGGTAC	-13	rA:dC	0.721	(0.698, 0.743)		0.259	0.201	40	60
MRPL35_+_86426814.23-P1P2_179	MRPL35_+_86426814.23-P1P2	MRPL35	GGAGTCGCGGGACTTGGTAC	-13	rC:dC	0.632	(0.603, 0.660)		0.259	0.165	40	50
MRPL35_+_86426814.23-P1P2_182	MRPL35_+_86426814.23-P1P2	MRPL35	GGAGTCGTGGGACTTGGTAC	-13	rU:dC	0.687	(0.663, 0.711)		0.259	0.165	40	60
MRPL35_+_86426814.23-P1P2_186	MRPL35_+_86426814.23-P1P2	MRPL35	GGAGTCGGAGGACTTGGTAC	-12	rA:dC	0.632	(0.607, 0.656)		0.259	0.201	40	50
MRPL35_+_86426814.23-P1P2_191	MRPL35_+_86426814.23-P1P2	MRPL35	GGAGTCGGCGGACTTGGTAC	-12	rC:dC	0.402	(0.369, 0.435)		0.259	0.165	40	60
MRPL35_+_86426814.23-P1P2_194	MRPL35_+_86426814.23-P1P2	MRPL35	GGAGTCGGTGGACTTGGTAC	-12	rU:dC	0.524	(0.495, 0.554)		0.259	0.165	30	50
MRPL35_+_86426814.23-P1P2_198	MRPL35_+_86426814.23-P1P2	MRPL35	GGAGTCGGGAGACTTGGTAC	-11	rA:dC	0.489	(0.454, 0.525)	0.838	0.242	0.201	40	50	MRPL35_+_86426814.23-P1P2_04
MRPL35_+_86426814.23-P1P2_203	MRPL35_+_86426814.23-P1P2	MRPL35	GGAGTCGGGCGACTTGGTAC	-11	rC:dC	0.158	(0.129, 0.188)	0.066	0.242	0.165	30	70	MRPL35_+_86426814.23-P1P2_05
MRPL35_+_86426814.23-P1P2_206	MRPL35_+_86426814.23-P1P2	MRPL35	GGAGTCGGGTGACTTGGTAC	-11	rU:dC	0.263	(0.226, 0.301)		0.242	0.165	30	50
MRPL35_+_86426814.23-P1P2_210	MRPL35_+_86426814.23-P1P2	MRPL35	GGAGTCGGGGAACTTGGTAC	-10	rA:dC	0.397	(0.365, 0.430)		0.204	0.201	50	50
MRPL35_+_86426814.23-P1P2_215	MRPL35_+_86426814.23-P1P2	MRPL35	GGAGTCGGGGCACTTGGTAC	-10	rC:dC	0.160	(0.134, 0.186)		0.204	0.165	40	60
MRPL35_+_86426814.23-P1P2_218	MRPL35_+_86426814.23-P1P2	MRPL35	GGAGTCGGGGTACTTGGTAC	-10	rU:dC	0.201	(0.174, 0.227)	0.550	0.204	0.165	40	50	MRPL35_+_86426814.23-P1P2_08
MRPL35_+_86426814.23-P1P2_225	MRPL35_+_86426814.23-P1P2	MRPL35	GGAGTCGGGGGGCTTGGTAC	-9	rG:dT	0.735	(0.713, 0.757)		0.191	0.235	40	60
MRPL35_+_86426814.23-P1P2_228	MRPL35_+_86426814.23-P1P2	MRPL35	GGAGTCGGGGGCCTTGGTAC	-9	rC:dT	0.473	(0.449, 0.497)		0.191	0.209	30	40
MRPL35_+_86426814.23-P1P2_231	MRPL35_+_86426814.23-P1P2	MRPL35	GGAGTCGGGGGTCTTGGTAC	-9	rU:dT	0.493	(0.466, 0.520)	0.759	0.191	0.186	30	50	MRPL35_+_86426814.23-P1P2_07
MRPL35_+_86426814.23-P1P2_233	MRPL35_+_86426814.23-P1P2	MRPL35	GGAGTCGGGGGAATTGGTAC	-8	rA:dG	0.165	(0.140, 0.189)	-0.010	0.181	0.164	20	50	MRPL35_+_86426814.23-P1P2_06
MRPL35_+_86426814.23-P1P2_236	MRPL35_+_86426814.23-P1P2	MRPL35	GGAGTCGGGGGAGTTGGTAC	-8	rG:dG	0.387	(0.360, 0.415)		0.181	0.212	30	30
MRPL35_+_86426814.23-P1P2_241	MRPL35_+_86426814.23-P1P2	MRPL35	GGAGTCGGGGGATTTGGTAC	-8	rU:dG	0.485	(0.462, 0.509)		0.181	0.192	40	50
MRPL35_+_86426814.23-P1P2_244	MRPL35_+_86426814.23-P1P2	MRPL35	GGAGTCGGGGGACATGGTAC	-7	rA:dA	0.274	(0.250, 0.299)	0.868	0.120	0.182	30	40	MRPL35_+_86426814.23-P1P2_13
MRPL35_+_86426814.23-P1P2_247	MRPL35_+_86426814.23-P1P2	MRPL35	GGAGTCGGGGGACGTGGTAC	-7	rG:dA	0.254	(0.233, 0.276)	0.091	0.120	0.200	30	40	MRPL35_+_86426814.23-P1P2_14
MRPL35_+_86426814.23-P1P2_250	MRPL35_+_86426814.23-P1P2	MRPL35	GGAGTCGGGGGACCTGGTAC	-7	rC:dA	0.372	(0.346, 0.398)		0.120	0.225	30	50
MRPL35_+_86426814.23-P1P2_256	MRPL35_+_86426814.23-P1P2	MRPL35	GGAGTCGGGGGACTAGGTAC	-6	rA:dA	0.299	(0.273, 0.325)		0.139	0.182	50	60
MRPL35_+_86426814.23-P1P2_259	MRPL35_+_86426814.23-P1P2	MRPL35	GGAGTCGGGGGACTGGGTAC	-6	rG:dA	0.275	(0.251, 0.299)	0.380	0.139	0.200	30	40	MRPL35_+_86426814.23-P1P2_15
MRPL35_+_86426814.23-P1P2_262	MRPL35_+_86426814.23-P1P2	MRPL35	GGAGTCGGGGGACTCGGTAC	-6	rC:dA	0.381	(0.350, 0.411)		0.139	0.225	40	60
MRPL35_+_86426814.23-P1P2_270	MRPL35_+_86426814.23-P1P2	MRPL35	GGAGTCGGGGGACTTAGTAC	-5	rA:dC	0.200	(0.180, 0.221)		0.130	0.201	30	60
MRPL35_+_86426814.23-P1P2_275	MRPL35_+_86426814.23-P1P2	MRPL35	GGAGTCGGGGGACTTCGTAC	-5	rC:dC	0.087	(0.069, 0.104)		0.130	0.165	40	60
MRPL35_+_86426814.23-P1P2_278	MRPL35_+_86426814.23-P1P2	MRPL35	GGAGTCGGGGGACTTTGTAC	-5	rU:dC	0.101	(0.085, 0.117)		0.130	0.165	40	60
MRPL35_+_86426814.23-P1P2_282	MRPL35_+_86426814.23-P1P2	MRPL35	GGAGTCGGGGGACTTGATAC	-4	rA:dC	0.219	(0.199, 0.239)	-0.027	0.147	0.201	40	60	MRPL35_+_86426814.23-P1P2_16
MRPL35_+_86426814.23-P1P2_287	MRPL35_+_86426814.23-P1P2	MRPL35	GGAGTCGGGGGACTTGCTAC	-4	rC:dC	0.058	(0.044, 0.073)		0.147	0.165	30	50
MRPL35_+_86426814.23-P1P2_290	MRPL35_+_86426814.23-P1P2	MRPL35	GGAGTCGGGGGACTTGTTAC	-4	rU:dC	0.094	(0.078, 0.110)		0.147	0.165	30	50
MRPL35_+_86426814.23-P1P2_292	MRPL35_+_86426814.23-P1P2	MRPL35	GGAGTCGGGGGACTTGGAAC	-3	rA:dA	0.268	(0.239, 0.297)		0.116	0.182	30	30
MRPL35_+_86426814.23-P1P2_295	MRPL35_+_86426814.23-P1P2	MRPL35	GGAGTCGGGGGACTTGGGAC	-3	rG:dA	0.328	(0.304, 0.351)		0.116	0.200	30	40
MRPL35_+_86426814.23-P1P2_298	MRPL35_+_86426814.23-P1P2	MRPL35	GGAGTCGGGGGACTTGGCAC	-3	rC:dA	0.313	(0.291, 0.334)		0.116	0.225	20	50
MRPL35_+_86426814.23-P1P2_309	MRPL35_+_86426814.23-P1P2	MRPL35	GGAGTCGGGGGACTTGGTGC	-2	rG:dT	0.451	(0.434, 0.467)		0.113	0.235	30	50
MRPL35_+_86426814.23-P1P2_312	MRPL35_+_86426814.23-P1P2	MRPL35	GGAGTCGGGGGACTTGGTCC	-2	rC:dT	0.182	(0.161, 0.204)	0.050	0.113	0.209	30	30	MRPL35_+_86426814.23-P1P2_17
MRPL35_+_86426814.23-P1P2_315	MRPL35_+_86426814.23-P1P2	MRPL35	GGAGTCGGGGGACTTGGTTC	-2	rU:dT	0.195	(0.171, 0.220)		0.113	0.186	30	40
MRPL35_+_86426814.23-P1P2_317	MRPL35_+_86426814.23-P1P2	MRPL35	GGAGTCGGGGGACTTGGTAA	-1	rA:dG	0.127	(0.109, 0.146)		0.105	0.164	30	40
MRPL35_+_86426814.23-P1P2_320	MRPL35_+_86426814.23-P1P2	MRPL35	GGAGTCGGGGGACTTGGTAG	-1	rG:dG	0.193	(0.174, 0.211)		0.105	0.212	30	40
MRPL35_+_86426814.23-P1P2_325	MRPL35_+_86426814.23-P1P2	MRPL35	GGAGTCGGGGGACTTGGTAT	-1	rU:dG	0.177	(0.153, 0.201)		0.105	0.192	30	50
MRPL35_+_86426829.23-P1P2	MRPL35_+_86426829.23-P1P2	MRPL35	GGGCCCGCGTGAGTCCGAGT			1.000					50	50
MRPL35_+_86426829.23-P1P2_102	MRPL35_+_86426829.23-P1P2	MRPL35	GAGCCCGCGTGAGTCCGAGT	-19	rA:dC	0.736	(0.697, 0.775)		0.260	0.201	50	50
MRPL35_+_86426829.23-P1P2_107	MRPL35_+_86426829.23-P1P2	MRPL35	GCGCCCGCGTGAGTCCGAGT	-19	rC:dC	0.743	(0.714, 0.773)		0.260	0.165	50	50
MRPL35_+_86426829.23-P1P2_110	MRPL35_+_86426829.23-P1P2	MRPL35	GTGCCCGCGTGAGTCCGAGT	-19	rU:dC	0.732	(0.699, 0.764)		0.260	0.165	50	60
MRPL35_+_86426829.23-P1P2_114	MRPL35_+_86426829.23-P1P2	MRPL35	GGACCCGCGTGAGTCCGAGT	-18	rA:dC	0.668	(0.634, 0.702)		0.218	0.201	50	50
MRPL35_+_86426829.23-P1P2_119	MRPL35_+_86426829.23-P1P2	MRPL35	GGCCCCGCGTGAGTCCGAGT	-18	rC:dC	0.736	(0.707, 0.765)		0.218	0.165	40	40
MRPL35_+_86426829.23-P1P2_122	MRPL35_+_86426829.23-P1P2	MRPL35	GGTCCCGCGTGAGTCCGAGT	-18	rU:dC	0.675	(0.649, 0.701)		0.218	0.165	50	50
MRPL35_+_86426829.23-P1P2_125	MRPL35_+_86426829.23-P1P2	MRPL35	GGGACCGCGTGAGTCCGAGT	-17	rA:dG	0.586	(0.557, 0.615)		0.274	0.164	40	50
MRPL35_+_86426829.23-P1P2_128	MRPL35_+_86426829.23-P1P2	MRPL35	GGGGCCGCGTGAGTCCGAGT	-17	rG:dG	0.613	(0.582, 0.643)		0.274	0.212	40	40
MRPL35_+_86426829.23-P1P2_133	MRPL35_+_86426829.23-P1P2	MRPL35	GGGTCCGCGTGAGTCCGAGT	-17	rU:dG	0.615	(0.583, 0.648)		0.274	0.192	40	50
MRPL35_+_86426829.23-P1P2_137	MRPL35_+_86426829.23-P1P2	MRPL35	GGGCACGCGTGAGTCCGAGT	-16	rA:dG	0.507	(0.474, 0.541)		0.261	0.164	50	60
MRPL35_+_86426829.23-P1P2_140	MRPL35_+_86426829.23-P1P2	MRPL35	GGGCGCGCGTGAGTCCGAGT	-16	rG:dG	0.532	(0.495, 0.568)		0.261	0.212	40	50
MRPL35_+_86426829.23-P1P2_145	MRPL35_+_86426829.23-P1P2	MRPL35	GGGCTCGCGTGAGTCCGAGT	-16	rU:dG	0.614	(0.581, 0.647)		0.261	0.192	50	50
MRPL35_+_86426829.23-P1P2_149	MRPL35_+_86426829.23-P1P2	MRPL35	GGGCCAGCGTGAGTCCGAGT	-15	rA:dG	0.486	(0.452, 0.520)		0.223	0.164	50	50
MRPL35_+_86426829.23-P1P2_152	MRPL35_+_86426829.23-P1P2	MRPL35	GGGCCGGCGTGAGTCCGAGT	-15	rG:dG	0.573	(0.542, 0.604)		0.223	0.212	40	50
MRPL35_+_86426829.23-P1P2_157	MRPL35_+_86426829.23-P1P2	MRPL35	GGGCCTGCGTGAGTCCGAGT	-15	rU:dG	0.663	(0.631, 0.695)		0.223	0.192	40	40
MRPL35_+_86426829.23-P1P2_162	MRPL35_+_86426829.23-P1P2	MRPL35	GGGCCCACGTGAGTCCGAGT	-14	rA:dC	0.542	(0.500, 0.584)		0.256	0.201	50	60
MRPL35_+_86426829.23-P1P2_167	MRPL35_+_86426829.23-P1P2	MRPL35	GGGCCCCCGTGAGTCCGAGT	-14	rC:dC	0.399	(0.356, 0.442)		0.256	0.165	40	50
MRPL35_+_86426829.23-P1P2_170	MRPL35_+_86426829.23-P1P2	MRPL35	GGGCCCTCGTGAGTCCGAGT	-14	rU:dC	0.460	(0.414, 0.505)		0.256	0.165	40	50
MRPL35_+_86426829.23-P1P2_173	MRPL35_+_86426829.23-P1P2	MRPL35	GGGCCCGAGTGAGTCCGAGT	-13	rA:dG	0.508	(0.477, 0.538)		0.259	0.164	40	60
MRPL35_+_86426829.23-P1P2_176	MRPL35_+_86426829.23-P1P2	MRPL35	GGGCCCGGGTGAGTCCGAGT	-13	rG:dG	0.584	(0.561, 0.608)		0.259	0.212	50	50
MRPL35_+_86426829.23-P1P2_181	MRPL35_+_86426829.23-P1P2	MRPL35	GGGCCCGTGTGAGTCCGAGT	-13	rU:dG	0.631	(0.600, 0.663)		0.259	0.192	40	50
MRPL35_+_86426829.23-P1P2_186	MRPL35_+_86426829.23-P1P2	MRPL35	GGGCCCGCATGAGTCCGAGT	-12	rA:dC	0.345	(0.314, 0.375)		0.259	0.201	50	60
MRPL35_+_86426829.23-P1P2_191	MRPL35_+_86426829.23-P1P2	MRPL35	GGGCCCGCCTGAGTCCGAGT	-12	rC:dC	0.179	(0.153, 0.205)		0.259	0.165	40	40
MRPL35_+_86426829.23-P1P2_194	MRPL35_+_86426829.23-P1P2	MRPL35	GGGCCCGCTTGAGTCCGAGT	-12	rU:dC	0.295	(0.262, 0.328)		0.259	0.165	50	60
MRPL35_+_86426829.23-P1P2_196	MRPL35_+_86426829.23-P1P2	MRPL35	GGGCCCGCGAGAGTCCGAGT	-11	rA:dA	0.418	(0.383, 0.453)		0.242	0.182	40	40
MRPL35_+_86426829.23-P1P2_199	MRPL35_+_86426829.23-P1P2	MRPL35	GGGCCCGCGGGAGTCCGAGT	-11	rG:dA	0.569	(0.542, 0.597)		0.242	0.200	40	40
MRPL35_+_86426829.23-P1P2_202	MRPL35_+_86426829.23-P1P2	MRPL35	GGGCCCGCGCGAGTCCGAGT	-11	rC:dA	0.357	(0.321, 0.393)		0.242	0.225	40	40
MRPL35_+_86426829.23-P1P2_210	MRPL35_+_86426829.23-P1P2	MRPL35	GGGCCCGCGTAAGTCCGAGT	-10	rA:dC	0.144	(0.121, 0.167)		0.204	0.201	50	60
MRPL35_+_86426829.23-P1P2_215	MRPL35_+_86426829.23-P1P2	MRPL35	GGGCCCGCGTCAGTCCGAGT	-10	rC:dC	0.065	(0.053, 0.077)		0.204	0.165	50	50
MRPL35_+_86426829.23-P1P2_218	MRPL35_+_86426829.23-P1P2	MRPL35	GGGCCCGCGTTAGTCCGAGT	-10	rU:dC	0.074	(0.061, 0.088)		0.204	0.165	40	40
MRPL35_+_86426829.23-P1P2_225	MRPL35_+_86426829.23-P1P2	MRPL35	GGGCCCGCGTGGGTCCGAGT	-9	rG:dT	0.702	(0.673, 0.731)		0.191	0.235	30	40
MRPL35_+_86426829.23-P1P2_228	MRPL35_+_86426829.23-P1P2	MRPL35	GGGCCCGCGTGCGTCCGAGT	-9	rC:dT	0.258	(0.221, 0.294)		0.191	0.209	50	50
MRPL35_+_86426829.23-P1P2_231	MRPL35_+_86426829.23-P1P2	MRPL35	GGGCCCGCGTGTGTCCGAGT	-9	rU:dT	0.306	(0.270, 0.343)		0.191	0.186	30	40
MRPL35_+_86426829.23-P1P2_234	MRPL35_+_86426829.23-P1P2	MRPL35	GGGCCCGCGTGAATCCGAGT	-8	rA:dC	0.092	(0.073, 0.110)		0.181	0.201	50	50
MRPL35_+_86426829.23-P1P2_239	MRPL35_+_86426829.23-P1P2	MRPL35	GGGCCCGCGTGACTCCGAGT	-8	rC:dC	0.061	(0.049, 0.072)		0.181	0.165	40	50
MRPL35_+_86426829.23-P1P2_242	MRPL35_+_86426829.23-P1P2	MRPL35	GGGCCCGCGTGATTCCGAGT	-8	rU:dC	0.041	(0.028, 0.053)		0.181	0.165	50	60
MRPL35_+_86426829.23-P1P2_244	MRPL35_+_86426829.23-P1P2	MRPL35	GGGCCCGCGTGAGACCGAGT	-7	rA:dA	0.138	(0.111, 0.164)		0.120	0.182	40	40
MRPL35_+_86426829.23-P1P2_247	MRPL35_+_86426829.23-P1P2	MRPL35	GGGCCCGCGTGAGGCCGAGT	-7	rG:dA	0.153	(0.136, 0.169)		0.120	0.200	30	50
MRPL35_+_86426829.23-P1P2_250	MRPL35_+_86426829.23-P1P2	MRPL35	GGGCCCGCGTGAGCCCGAGT	-7	rC:dA	0.276	(0.246, 0.306)		0.120	0.225	40	40
MRPL35_+_86426829.23-P1P2_257	MRPL35_+_86426829.23-P1P2	MRPL35	GGGCCCGCGTGAGTACGAGT	-6	rA:dG	0.022	(0.008, 0.036)		0.139	0.164	40	60
MRPL35_+_86426829.23-P1P2_260	MRPL35_+_86426829.23-P1P2	MRPL35	GGGCCCGCGTGAGTGCGAGT	-6	rG:dG	0.028	(0.017, 0.039)		0.139	0.212	50	50
MRPL35_+_86426829.23-P1P2_265	MRPL35_+_86426829.23-P1P2	MRPL35	GGGCCCGCGTGAGTTCGAGT	-6	rU:dG	0.041	(0.028, 0.055)		0.139	0.192	50	50
MRPL35_+_86426829.23-P1P2_269	MRPL35_+_86426829.23-P1P2	MRPL35	GGGCCCGCGTGAGTCAGAGT	-5	rA:dG	0.051	(0.037, 0.064)		0.130	0.164	30	40
MRPL35_+_86426829.23-P1P2_272	MRPL35_+_86426829.23-P1P2	MRPL35	GGGCCCGCGTGAGTCGGAGT	-5	rG:dG	0.087	(0.073, 0.101)		0.130	0.212	50	50
MRPL35_+_86426829.23-P1P2_277	MRPL35_+_86426829.23-P1P2	MRPL35	GGGCCCGCGTGAGTCTGAGT	-5	rU:dG	0.076	(0.059, 0.093)		0.130	0.192	40	50
MRPL35_+_86426829.23-P1P2_282	MRPL35_+_86426829.23-P1P2	MRPL35	GGGCCCGCGTGAGTCCAAGT	-4	rA:dC	0.074	(0.058, 0.090)		0.147	0.201	40	60
MRPL35_+_86426829.23-P1P2_287	MRPL35_+_86426829.23-P1P2	MRPL35	GGGCCCGCGTGAGTCCCAGT	-4	rC:dC	0.029	(0.014, 0.043)		0.147	0.165	30	50
MRPL35_+_86426829.23-P1P2_290	MRPL35_+_86426829.23-P1P2	MRPL35	GGGCCCGCGTGAGTCCTAGT	-4	rU:dC	0.035	(0.020, 0.049)		0.147	0.165	40	60
MRPL35_+_86426829.23-P1P2_297	MRPL35_+_86426829.23-P1P2	MRPL35	GGGCCCGCGTGAGTCCGGGT	-3	rG:dT	0.537	(0.518, 0.556)		0.116	0.235	30	30
MRPL35_+_86426829.23-P1P2_300	MRPL35_+_86426829.23-P1P2	MRPL35	GGGCCCGCGTGAGTCCGCGT	-3	rC:dT	0.115	(0.095, 0.135)		0.116	0.209	50	50
MRPL35_+_86426829.23-P1P2_303	MRPL35_+_86426829.23-P1P2	MRPL35	GGGCCCGCGTGAGTCCGTGT	-3	rU:dT	0.187	(0.160, 0.214)		0.116	0.186	30	50
MRPL35_+_86426829.23-P1P2_306	MRPL35_+_86426829.23-P1P2	MRPL35	GGGCCCGCGTGAGTCCGAAT	-2	rA:dC	0.071	(0.059, 0.082)		0.113	0.201	40	50
MRPL35_+_86426829.23-P1P2_311	MRPL35_+_86426829.23-P1P2	MRPL35	GGGCCCGCGTGAGTCCGACT	-2	rC:dC	0.036	(0.025, 0.047)		0.113	0.165	50	60
MRPL35_+_86426829.23-P1P2_314	MRPL35_+_86426829.23-P1P2	MRPL35	GGGCCCGCGTGAGTCCGATT	-2	rU:dC	0.043	(0.033, 0.053)		0.113	0.165	40	60
MRPL35_+_86426829.23-P1P2_316	MRPL35_+_86426829.23-P1P2	MRPL35	GGGCCCGCGTGAGTCCGAGA	-1	rA:dA	0.126	(0.104, 0.147)		0.105	0.182	50	50
MRPL35_+_86426829.23-P1P2_319	MRPL35_+_86426829.23-P1P2	MRPL35	GGGCCCGCGTGAGTCCGAGG	-1	rG:dA	0.174	(0.155, 0.193)		0.105	0.200	40	50
MRPL35_+_86426829.23-P1P2_322	MRPL35_+_86426829.23-P1P2	MRPL35	GGGCCCGCGTGAGTCCGAGC	-1	rC:dA	0.140	(0.119, 0.161)		0.105	0.225	30	30
MRPL35_-_86426601.23-P1P2	MRPL35_-_86426601.23-P1P2	MRPL35	GAACCCAAAGCGGCCGCCGT			1.000					40	50	MRPL35_-_86426601.23-P1P2_00
MRPL35_-_86426601.23-P1P2_105	MRPL35_-_86426601.23-P1P2	MRPL35	GGACCCAAAGCGGCCGCCGT	-19	rG:dT	0.972	(0.928, 1.015)		0.260	0.235	40	40
MRPL35_-_86426601.23-P1P2_108	MRPL35_-_86426601.23-P1P2	MRPL35	GCACCCAAAGCGGCCGCCGT	-19	rC:dT	0.882	(0.838, 0.926)		0.260	0.209	50	50
MRPL35_-_86426601.23-P1P2_111	MRPL35_-_86426601.23-P1P2	MRPL35	GTACCCAAAGCGGCCGCCGT	-19	rU:dT	0.836	(0.799, 0.873)	1.056	0.260	0.186	50	50	MRPL35_-_86426601.23-P1P2_03
MRPL35_-_86426601.23-P1P2_117	MRPL35_-_86426601.23-P1P2	MRPL35	GAGCCCAAAGCGGCCGCCGT	-18	rG:dT	0.956	(0.913, 0.999)	1.079	0.218	0.235	40	50	MRPL35_-_86426601.23-P1P2_02
MRPL35_-_86426601.23-P1P2_120	MRPL35_-_86426601.23-P1P2	MRPL35	GACCCCAAAGCGGCCGCCGT	-18	rC:dT	0.921	(0.878, 0.963)	1.026	0.218	0.209	30	50	MRPL35_-_86426601.23-P1P2_01
MRPL35_-_86426601.23-P1P2_123	MRPL35_-_86426601.23-P1P2	MRPL35	GATCCCAAAGCGGCCGCCGT	-18	rU:dT	0.814	(0.781, 0.846)		0.218	0.186	40	50
MRPL35_-_86426601.23-P1P2_125	MRPL35_-_86426601.23-P1P2	MRPL35	GAAACCAAAGCGGCCGCCGT	-17	rA:dG	0.653	(0.618, 0.688)		0.274	0.164	50	60
MRPL35_-_86426601.23-P1P2_128	MRPL35_-_86426601.23-P1P2	MRPL35	GAAGCCAAAGCGGCCGCCGT	-17	rG:dG	0.686	(0.651, 0.722)		0.274	0.212	50	50
MRPL35_-_86426601.23-P1P2_133	MRPL35_-_86426601.23-P1P2	MRPL35	GAATCCAAAGCGGCCGCCGT	-17	rU:dG	0.659	(0.626, 0.691)		0.274	0.192	40	60
MRPL35_-_86426601.23-P1P2_137	MRPL35_-_86426601.23-P1P2	MRPL35	GAACACAAAGCGGCCGCCGT	-16	rA:dG	0.517	(0.491, 0.544)		0.261	0.164	50	50
MRPL35_-_86426601.23-P1P2_140	MRPL35_-_86426601.23-P1P2	MRPL35	GAACGCAAAGCGGCCGCCGT	-16	rG:dG	0.553	(0.524, 0.582)		0.261	0.212	50	50
MRPL35_-_86426601.23-P1P2_145	MRPL35_-_86426601.23-P1P2	MRPL35	GAACTCAAAGCGGCCGCCGT	-16	rU:dG	0.615	(0.589, 0.641)	0.495	0.261	0.192	50	50
MRPL35_-_86426601.23-P1P2_149	MRPL35_-_86426601.23-P1P2	MRPL35	GAACCAAAAGCGGCCGCCGT	-15	rA:dG	0.456	(0.424, 0.488)		0.223	0.164	50	50
MRPL35_-_86426601.23-P1P2_152	MRPL35_-_86426601.23-P1P2	MRPL35	GAACCGAAAGCGGCCGCCGT	-15	rG:dG	0.542	(0.512, 0.573)		0.223	0.212	40	40
MRPL35_-_86426601.23-P1P2_157	MRPL35_-_86426601.23-P1P2	MRPL35	GAACCTAAAGCGGCCGCCGT	-15	rU:dG	0.662	(0.633, 0.690)		0.223	0.192	50	50
MRPL35_-_86426601.23-P1P2_165	MRPL35_-_86426601.23-P1P2	MRPL35	GAACCCGAAGCGGCCGCCGT	-14	rG:dT	0.897	(0.869, 0.925)		0.256	0.235	40	50
MRPL35_-_86426601.23-P1P2_168	MRPL35_-_86426601.23-P1P2	MRPL35	GAACCCCAAGCGGCCGCCGT	-14	rC:dT	0.729	(0.703, 0.756)		0.256	0.209	30	50
MRPL35_-_86426601.23-P1P2_171	MRPL35_-_86426601.23-P1P2	MRPL35	GAACCCTAAGCGGCCGCCGT	-14	rU:dT	0.735	(0.706, 0.765)	0.775	0.256	0.186	40	60
MRPL35_-_86426601.23-P1P2_177	MRPL35_-_86426601.23-P1P2	MRPL35	GAACCCAGAGCGGCCGCCGT	-13	rG:dT	0.901	(0.874, 0.929)		0.259	0.235	40	40
MRPL35_-_86426601.23-P1P2_180	MRPL35_-_86426601.23-P1P2	MRPL35	GAACCCACAGCGGCCGCCGT	-13	rC:dT	0.697	(0.673, 0.720)		0.259	0.209	50	50
MRPL35_-_86426601.23-P1P2_183	MRPL35_-_86426601.23-P1P2	MRPL35	GAACCCATAGCGGCCGCCGT	-13	rU:dT	0.712	(0.690, 0.734)		0.259	0.186	50	50
MRPL35_-_86426601.23-P1P2_189	MRPL35_-_86426601.23-P1P2	MRPL35	GAACCCAAGGCGGCCGCCGT	-12	rG:dT	0.893	(0.863, 0.922)		0.259	0.235	40	40
MRPL35_-_86426601.23-P1P2_192	MRPL35_-_86426601.23-P1P2	MRPL35	GAACCCAACGCGGCCGCCGT	-12	rC:dT	0.500	(0.473, 0.527)	0.459	0.259	0.209	40	50	MRPL35_-_86426601.23-P1P2_08
MRPL35_-_86426601.23-P1P2_195	MRPL35_-_86426601.23-P1P2	MRPL35	GAACCCAATGCGGCCGCCGT	-12	rU:dT	0.574	(0.549, 0.600)		0.259	0.186	50	50
MRPL35_-_86426601.23-P1P2_198	MRPL35_-_86426601.23-P1P2	MRPL35	GAACCCAAAACGGCCGCCGT	-11	rA:dC	0.216	(0.197, 0.235)		0.242	0.201	60	60
MRPL35_-_86426601.23-P1P2_203	MRPL35_-_86426601.23-P1P2	MRPL35	GAACCCAAACCGGCCGCCGT	-11	rC:dC	0.092	(0.076, 0.107)		0.242	0.165	40	50
MRPL35_-_86426601.23-P1P2_206	MRPL35_-_86426601.23-P1P2	MRPL35	GAACCCAAATCGGCCGCCGT	-11	rU:dC	0.116	(0.100, 0.131)		0.242	0.165	60	60
MRPL35_-_86426601.23-P1P2_209	MRPL35_-_86426601.23-P1P2	MRPL35	GAACCCAAAGAGGCCGCCGT	-10	rA:dG	0.218	(0.194, 0.241)	-0.024	0.204	0.164	40	40	MRPL35_-_86426601.23-P1P2_04
MRPL35_-_86426601.23-P1P2_212	MRPL35_-_86426601.23-P1P2	MRPL35	GAACCCAAAGGGGCCGCCGT	-10	rG:dG	0.498	(0.473, 0.524)		0.204	0.212	20	60
MRPL35_-_86426601.23-P1P2_217	MRPL35_-_86426601.23-P1P2	MRPL35	GAACCCAAAGTGGCCGCCGT	-10	rU:dG	0.524	(0.495, 0.554)		0.204	0.192	40	40
MRPL35_-_86426601.23-P1P2_222	MRPL35_-_86426601.23-P1P2	MRPL35	GAACCCAAAGCAGCCGCCGT	-9	rA:dC	0.083	(0.069, 0.098)		0.191	0.201	30	50
MRPL35_-_86426601.23-P1P2_227	MRPL35_-_86426601.23-P1P2	MRPL35	GAACCCAAAGCCGCCGCCGT	-9	rC:dC	0.056	(0.046, 0.066)		0.191	0.165	30	30
MRPL35_-_86426601.23-P1P2_230	MRPL35_-_86426601.23-P1P2	MRPL35	GAACCCAAAGCTGCCGCCGT	-9	rU:dC	0.049	(0.039, 0.059)	0.064	0.191	0.165	50	50	MRPL35_-_86426601.23-P1P2_07
MRPL35_-_86426601.23-P1P2_234	MRPL35_-_86426601.23-P1P2	MRPL35	GAACCCAAAGCGACCGCCGT	-8	rA:dC	0.097	(0.080, 0.115)	0.117	0.181	0.201	50	70	MRPL35_-_86426601.23-P1P2_05
MRPL35_-_86426601.23-P1P2_239	MRPL35_-_86426601.23-P1P2	MRPL35	GAACCCAAAGCGCCCGCCGT	-8	rC:dC	0.061	(0.050, 0.072)		0.181	0.165	50	50
MRPL35_-_86426601.23-P1P2_242	MRPL35_-_86426601.23-P1P2	MRPL35	GAACCCAAAGCGTCCGCCGT	-8	rU:dC	0.036	(0.025, 0.048)	0.005	0.181	0.165	60	60	MRPL35_-_86426601.23-P1P2_06
MRPL35_-_86426601.23-P1P2_245	MRPL35_-_86426601.23-P1P2	MRPL35	GAACCCAAAGCGGACGCCGT	-7	rA:dG	0.034	(0.018, 0.051)		0.120	0.164	60	60
MRPL35_-_86426601.23-P1P2_248	MRPL35_-_86426601.23-P1P2	MRPL35	GAACCCAAAGCGGGCGCCGT	-7	rG:dG	0.082	(0.066, 0.098)		0.120	0.212	50	50
MRPL35_-_86426601.23-P1P2_253	MRPL35_-_86426601.23-P1P2	MRPL35	GAACCCAAAGCGGTCGCCGT	-7	rU:dG	0.087	(0.064, 0.110)	0.008	0.120	0.192	50	60	MRPL35_-_86426601.23-P1P2_14
MRPL35_-_86426601.23-P1P2_257	MRPL35_-_86426601.23-P1P2	MRPL35	GAACCCAAAGCGGCAGCCGT	-6	rA:dG	0.024	(0.009, 0.040)	0.016	0.139	0.164	40	40	MRPL35_-_86426601.23-P1P2_10
MRPL35_-_86426601.23-P1P2_260	MRPL35_-_86426601.23-P1P2	MRPL35	GAACCCAAAGCGGCGGCCGT	-6	rG:dG	0.035	(0.022, 0.047)	-0.022	0.139	0.212	40	40	MRPL35_-_86426601.23-P1P2_12
MRPL35_-_86426601.23-P1P2_265	MRPL35_-_86426601.23-P1P2	MRPL35	GAACCCAAAGCGGCTGCCGT	-6	rU:dG	0.050	(0.033, 0.067)	0.005	0.139	0.192	40	60	MRPL35_-_86426601.23-P1P2_13
MRPL35_-_86426601.23-P1P2_270	MRPL35_-_86426601.23-P1P2	MRPL35	GAACCCAAAGCGGCCACCGT	-5	rA:dC	0.109	(0.088, 0.129)		0.130	0.201	50	50
MRPL35_-_86426601.23-P1P2_275	MRPL35_-_86426601.23-P1P2	MRPL35	GAACCCAAAGCGGCCCCCGT	-5	rC:dC	0.063	(0.046, 0.080)		0.130	0.165	50	50
MRPL35_-_86426601.23-P1P2_278	MRPL35_-_86426601.23-P1P2	MRPL35	GAACCCAAAGCGGCCTCCGT	-5	rU:dC	0.047	(0.031, 0.063)		0.130	0.165	30	60
MRPL35_-_86426601.23-P1P2_281	MRPL35_-_86426601.23-P1P2	MRPL35	GAACCCAAAGCGGCCGACGT	-4	rA:dG	0.111	(0.091, 0.131)		0.147	0.164	50	60
MRPL35_-_86426601.23-P1P2_284	MRPL35_-_86426601.23-P1P2	MRPL35	GAACCCAAAGCGGCCGGCGT	-4	rG:dG	0.235	(0.205, 0.264)	0.326	0.147	0.212	40	40	MRPL35_-_86426601.23-P1P2_11
MRPL35_-_86426601.23-P1P2_289	MRPL35_-_86426601.23-P1P2	MRPL35	GAACCCAAAGCGGCCGTCGT	-4	rU:dG	0.209	(0.177, 0.241)		0.147	0.192	40	60
MRPL35_-_86426601.23-P1P2_293	MRPL35_-_86426601.23-P1P2	MRPL35	GAACCCAAAGCGGCCGCAGT	-3	rA:dG	0.052	(0.035, 0.068)		0.116	0.164	40	50
MRPL35_-_86426601.23-P1P2_296	MRPL35_-_86426601.23-P1P2	MRPL35	GAACCCAAAGCGGCCGCGGT	-3	rG:dG	0.126	(0.106, 0.145)		0.116	0.212	50	50
MRPL35_-_86426601.23-P1P2_301	MRPL35_-_86426601.23-P1P2	MRPL35	GAACCCAAAGCGGCCGCTGT	-3	rU:dG	0.133	(0.114, 0.152)		0.116	0.192	40	50
MRPL35_-_86426601.23-P1P2_306	MRPL35_-_86426601.23-P1P2	MRPL35	GAACCCAAAGCGGCCGCCAT	-2	rA:dC	0.067	(0.056, 0.079)		0.113	0.201	30	50
MRPL35_-_86426601.23-P1P2_311	MRPL35_-_86426601.23-P1P2	MRPL35	GAACCCAAAGCGGCCGCCCT	-2	rC:dC	0.041	(0.030, 0.051)		0.113	0.165	40	40
MRPL35_-_86426601.23-P1P2_314	MRPL35_-_86426601.23-P1P2	MRPL35	GAACCCAAAGCGGCCGCCTT	-2	rU:dC	0.038	(0.027, 0.049)		0.113	0.165	30	30
MRPL35_-_86426601.23-P1P2_316	MRPL35_-_86426601.23-P1P2	MRPL35	GAACCCAAAGCGGCCGCCGA	-1	rA:dA	0.099	(0.087, 0.111)		0.105	0.182	50	50
MRPL35_-_86426601.23-P1P2_319	MRPL35_-_86426601.23-P1P2	MRPL35	GAACCCAAAGCGGCCGCCGG	-1	rG:dA	0.158	(0.146, 0.170)		0.105	0.200	30	30
MRPL35_-_86426601.23-P1P2_322	MRPL35_-_86426601.23-P1P2	MRPL35	GAACCCAAAGCGGCCGCCGC	-1	rC:dA	0.110	(0.092, 0.128)		0.105	0.225	30	30
MRPL36_+_1799899.23-P1P2	MRPL36_+_1799899.23-P1P2	MRPL36	GGAGAGCGTGCGGCCGGGTA			1.000					40	50	MRPL36_+_1799899.23-P1P2_00
MRPL36_+_1799899.23-P1P2_102	MRPL36_+_1799899.23-P1P2	MRPL36	GAAGAGCGTGCGGCCGGGTA	-19	rA:dC	0.897	(0.860, 0.934)		0.260	0.201	30	50
MRPL36_+_1799899.23-P1P2_107	MRPL36_+_1799899.23-P1P2	MRPL36	GCAGAGCGTGCGGCCGGGTA	-19	rC:dC	0.906	(0.872, 0.939)		0.260	0.165	40	40
MRPL36_+_1799899.23-P1P2_110	MRPL36_+_1799899.23-P1P2	MRPL36	GTAGAGCGTGCGGCCGGGTA	-19	rU:dC	0.878	(0.842, 0.914)		0.260	0.165	40	40
MRPL36_+_1799899.23-P1P2_117	MRPL36_+_1799899.23-P1P2	MRPL36	GGGGAGCGTGCGGCCGGGTA	-18	rG:dT	0.944	(0.906, 0.982)		0.218	0.235	40	50
MRPL36_+_1799899.23-P1P2_120	MRPL36_+_1799899.23-P1P2	MRPL36	GGCGAGCGTGCGGCCGGGTA	-18	rC:dT	0.925	(0.886, 0.964)		0.218	0.209	30	50
MRPL36_+_1799899.23-P1P2_123	MRPL36_+_1799899.23-P1P2	MRPL36	GGTGAGCGTGCGGCCGGGTA	-18	rU:dT	0.882	(0.848, 0.916)		0.218	0.186	40	40
MRPL36_+_1799899.23-P1P2_126	MRPL36_+_1799899.23-P1P2	MRPL36	GGAAAGCGTGCGGCCGGGTA	-17	rA:dC	0.754	(0.724, 0.783)		0.274	0.201	30	50
MRPL36_+_1799899.23-P1P2_131	MRPL36_+_1799899.23-P1P2	MRPL36	GGACAGCGTGCGGCCGGGTA	-17	rC:dC	0.774	(0.747, 0.800)		0.274	0.165	40	50
MRPL36_+_1799899.23-P1P2_134	MRPL36_+_1799899.23-P1P2	MRPL36	GGATAGCGTGCGGCCGGGTA	-17	rU:dC	0.748	(0.720, 0.776)		0.274	0.165	40	40
MRPL36_+_1799899.23-P1P2_141	MRPL36_+_1799899.23-P1P2	MRPL36	GGAGGGCGTGCGGCCGGGTA	-16	rG:dT	0.902	(0.866, 0.938)		0.261	0.235	40	40
MRPL36_+_1799899.23-P1P2_144	MRPL36_+_1799899.23-P1P2	MRPL36	GGAGCGCGTGCGGCCGGGTA	-16	rC:dT	0.822	(0.790, 0.853)		0.261	0.209	30	50
MRPL36_+_1799899.23-P1P2_147	MRPL36_+_1799899.23-P1P2	MRPL36	GGAGTGCGTGCGGCCGGGTA	-16	rU:dT	0.788	(0.756, 0.819)	0.883	0.261	0.186	30	50	MRPL36_+_1799899.23-P1P2_03
MRPL36_+_1799899.23-P1P2_150	MRPL36_+_1799899.23-P1P2	MRPL36	GGAGAACGTGCGGCCGGGTA	-15	rA:dC	0.694	(0.668, 0.719)	0.659	0.223	0.201	40	50	MRPL36_+_1799899.23-P1P2_01
MRPL36_+_1799899.23-P1P2_155	MRPL36_+_1799899.23-P1P2	MRPL36	GGAGACCGTGCGGCCGGGTA	-15	rC:dC	0.650	(0.621, 0.678)		0.223	0.165	40	50
MRPL36_+_1799899.23-P1P2_158	MRPL36_+_1799899.23-P1P2	MRPL36	GGAGATCGTGCGGCCGGGTA	-15	rU:dC	0.635	(0.602, 0.668)		0.223	0.165	40	60
MRPL36_+_1799899.23-P1P2_161	MRPL36_+_1799899.23-P1P2	MRPL36	GGAGAGAGTGCGGCCGGGTA	-14	rA:dG	0.699	(0.668, 0.729)		0.256	0.164	40	50
MRPL36_+_1799899.23-P1P2_164	MRPL36_+_1799899.23-P1P2	MRPL36	GGAGAGGGTGCGGCCGGGTA	-14	rG:dG	0.736	(0.710, 0.762)	0.570	0.256	0.212	40	40	MRPL36_+_1799899.23-P1P2_02
MRPL36_+_1799899.23-P1P2_169	MRPL36_+_1799899.23-P1P2	MRPL36	GGAGAGTGTGCGGCCGGGTA	-14	rU:dG	0.802	(0.774, 0.831)		0.256	0.192	30	50
MRPL36_+_1799899.23-P1P2_174	MRPL36_+_1799899.23-P1P2	MRPL36	GGAGAGCATGCGGCCGGGTA	-13	rA:dC	0.677	(0.646, 0.707)		0.259	0.201	40	40
MRPL36_+_1799899.23-P1P2_179	MRPL36_+_1799899.23-P1P2	MRPL36	GGAGAGCCTGCGGCCGGGTA	-13	rC:dC	0.527	(0.500, 0.555)		0.259	0.165	40	40
MRPL36_+_1799899.23-P1P2_182	MRPL36_+_1799899.23-P1P2	MRPL36	GGAGAGCTTGCGGCCGGGTA	-13	rU:dC	0.669	(0.638, 0.700)		0.259	0.165	40	50
MRPL36_+_1799899.23-P1P2_184	MRPL36_+_1799899.23-P1P2	MRPL36	GGAGAGCGAGCGGCCGGGTA	-12	rA:dA	0.742	(0.713, 0.772)	0.872	0.259	0.182	40	40	MRPL36_+_1799899.23-P1P2_04
MRPL36_+_1799899.23-P1P2_187	MRPL36_+_1799899.23-P1P2	MRPL36	GGAGAGCGGGCGGCCGGGTA	-12	rG:dA	0.809	(0.785, 0.834)		0.259	0.200	30	40
MRPL36_+_1799899.23-P1P2_190	MRPL36_+_1799899.23-P1P2	MRPL36	GGAGAGCGCGCGGCCGGGTA	-12	rC:dA	0.694	(0.664, 0.724)		0.259	0.225	40	40
MRPL36_+_1799899.23-P1P2_198	MRPL36_+_1799899.23-P1P2	MRPL36	GGAGAGCGTACGGCCGGGTA	-11	rA:dC	0.442	(0.407, 0.477)		0.242	0.201	30	60
MRPL36_+_1799899.23-P1P2_203	MRPL36_+_1799899.23-P1P2	MRPL36	GGAGAGCGTCCGGCCGGGTA	-11	rC:dC	0.190	(0.166, 0.214)	0.001	0.242	0.165	30	50	MRPL36_+_1799899.23-P1P2_05
MRPL36_+_1799899.23-P1P2_206	MRPL36_+_1799899.23-P1P2	MRPL36	GGAGAGCGTTCGGCCGGGTA	-11	rU:dC	0.254	(0.225, 0.282)	-0.049	0.242	0.165	30	40	MRPL36_+_1799899.23-P1P2_08
MRPL36_+_1799899.23-P1P2_209	MRPL36_+_1799899.23-P1P2	MRPL36	GGAGAGCGTGAGGCCGGGTA	-10	rA:dG	0.430	(0.394, 0.465)		0.204	0.164	30	40
MRPL36_+_1799899.23-P1P2_212	MRPL36_+_1799899.23-P1P2	MRPL36	GGAGAGCGTGGGGCCGGGTA	-10	rG:dG	0.613	(0.589, 0.638)		0.204	0.212	30	50
MRPL36_+_1799899.23-P1P2_217	MRPL36_+_1799899.23-P1P2	MRPL36	GGAGAGCGTGTGGCCGGGTA	-10	rU:dG	0.665	(0.636, 0.693)		0.204	0.192	30	30
MRPL36_+_1799899.23-P1P2_222	MRPL36_+_1799899.23-P1P2	MRPL36	GGAGAGCGTGCAGCCGGGTA	-9	rA:dC	0.224	(0.195, 0.254)		0.191	0.201	30	50
MRPL36_+_1799899.23-P1P2_227	MRPL36_+_1799899.23-P1P2	MRPL36	GGAGAGCGTGCCGCCGGGTA	-9	rC:dC	0.135	(0.118, 0.152)		0.191	0.165	50	50
MRPL36_+_1799899.23-P1P2_230	MRPL36_+_1799899.23-P1P2	MRPL36	GGAGAGCGTGCTGCCGGGTA	-9	rU:dC	0.132	(0.115, 0.150)		0.191	0.165	30	50
MRPL36_+_1799899.23-P1P2_234	MRPL36_+_1799899.23-P1P2	MRPL36	GGAGAGCGTGCGACCGGGTA	-8	rA:dC	0.255	(0.227, 0.284)	0.509	0.181	0.201	20	40	MRPL36_+_1799899.23-P1P2_06
MRPL36_+_1799899.23-P1P2_239	MRPL36_+_1799899.23-P1P2	MRPL36	GGAGAGCGTGCGCCCGGGTA	-8	rC:dC	0.150	(0.134, 0.167)	-0.017	0.181	0.165	30	30	MRPL36_+_1799899.23-P1P2_07
MRPL36_+_1799899.23-P1P2_242	MRPL36_+_1799899.23-P1P2	MRPL36	GGAGAGCGTGCGTCCGGGTA	-8	rU:dC	0.125	(0.108, 0.141)		0.181	0.165	40	50
MRPL36_+_1799899.23-P1P2_245	MRPL36_+_1799899.23-P1P2	MRPL36	GGAGAGCGTGCGGACGGGTA	-7	rA:dG	0.143	(0.120, 0.165)		0.120	0.164	40	50
MRPL36_+_1799899.23-P1P2_248	MRPL36_+_1799899.23-P1P2	MRPL36	GGAGAGCGTGCGGGCGGGTA	-7	rG:dG	0.194	(0.168, 0.220)		0.120	0.212	30	30
MRPL36_+_1799899.23-P1P2_253	MRPL36_+_1799899.23-P1P2	MRPL36	GGAGAGCGTGCGGTCGGGTA	-7	rU:dG	0.223	(0.191, 0.254)		0.120	0.192	50	50
MRPL36_+_1799899.23-P1P2_257	MRPL36_+_1799899.23-P1P2	MRPL36	GGAGAGCGTGCGGCAGGGTA	-6	rA:dG	0.132	(0.112, 0.151)	0.239	0.139	0.164	40	50	MRPL36_+_1799899.23-P1P2_11
MRPL36_+_1799899.23-P1P2_260	MRPL36_+_1799899.23-P1P2	MRPL36	GGAGAGCGTGCGGCGGGGTA	-6	rG:dG	0.138	(0.119, 0.158)		0.139	0.212	40	50
MRPL36_+_1799899.23-P1P2_265	MRPL36_+_1799899.23-P1P2	MRPL36	GGAGAGCGTGCGGCTGGGTA	-6	rU:dG	0.168	(0.147, 0.189)	0.072	0.139	0.192	40	50	MRPL36_+_1799899.23-P1P2_15
MRPL36_+_1799899.23-P1P2_270	MRPL36_+_1799899.23-P1P2	MRPL36	GGAGAGCGTGCGGCCAGGTA	-5	rA:dC	0.229	(0.201, 0.256)		0.130	0.201	40	50
MRPL36_+_1799899.23-P1P2_275	MRPL36_+_1799899.23-P1P2	MRPL36	GGAGAGCGTGCGGCCCGGTA	-5	rC:dC	0.108	(0.089, 0.128)	0.077	0.130	0.165	40	40	MRPL36_+_1799899.23-P1P2_12
MRPL36_+_1799899.23-P1P2_278	MRPL36_+_1799899.23-P1P2	MRPL36	GGAGAGCGTGCGGCCTGGTA	-5	rU:dC	0.097	(0.078, 0.117)		0.130	0.165	40	50
MRPL36_+_1799899.23-P1P2_282	MRPL36_+_1799899.23-P1P2	MRPL36	GGAGAGCGTGCGGCCGAGTA	-4	rA:dC	0.176	(0.154, 0.197)		0.147	0.201	40	50
MRPL36_+_1799899.23-P1P2_287	MRPL36_+_1799899.23-P1P2	MRPL36	GGAGAGCGTGCGGCCGCGTA	-4	rC:dC	0.038	(0.025, 0.051)		0.147	0.165	50	60
MRPL36_+_1799899.23-P1P2_290	MRPL36_+_1799899.23-P1P2	MRPL36	GGAGAGCGTGCGGCCGTGTA	-4	rU:dC	0.068	(0.054, 0.083)		0.147	0.165	40	50
MRPL36_+_1799899.23-P1P2_294	MRPL36_+_1799899.23-P1P2	MRPL36	GGAGAGCGTGCGGCCGGATA	-3	rA:dC	0.157	(0.138, 0.176)		0.116	0.201	50	60
MRPL36_+_1799899.23-P1P2_299	MRPL36_+_1799899.23-P1P2	MRPL36	GGAGAGCGTGCGGCCGGCTA	-3	rC:dC	0.062	(0.052, 0.072)		0.116	0.165	30	30
MRPL36_+_1799899.23-P1P2_302	MRPL36_+_1799899.23-P1P2	MRPL36	GGAGAGCGTGCGGCCGGTTA	-3	rU:dC	0.080	(0.068, 0.091)	-0.044	0.116	0.165	50	60	MRPL36_+_1799899.23-P1P2_14
MRPL36_+_1799899.23-P1P2_304	MRPL36_+_1799899.23-P1P2	MRPL36	GGAGAGCGTGCGGCCGGGAA	-2	rA:dA	0.227	(0.204, 0.250)		0.113	0.182	30	50
MRPL36_+_1799899.23-P1P2_307	MRPL36_+_1799899.23-P1P2	MRPL36	GGAGAGCGTGCGGCCGGGGA	-2	rG:dA	0.296	(0.274, 0.318)		0.113	0.200	30	30
MRPL36_+_1799899.23-P1P2_310	MRPL36_+_1799899.23-P1P2	MRPL36	GGAGAGCGTGCGGCCGGGCA	-2	rC:dA	0.286	(0.260, 0.312)		0.113	0.225	30	40
MRPL36_+_1799899.23-P1P2_321	MRPL36_+_1799899.23-P1P2	MRPL36	GGAGAGCGTGCGGCCGGGTG	-1	rG:dT	0.416	(0.386, 0.446)	0.305	0.105	0.235	30	30	MRPL36_+_1799899.23-P1P2_13
MRPL36_+_1799899.23-P1P2_324	MRPL36_+_1799899.23-P1P2	MRPL36	GGAGAGCGTGCGGCCGGGTC	-1	rC:dT	0.151	(0.131, 0.171)		0.105	0.209	40	40
MRPL36_+_1799899.23-P1P2_327	MRPL36_+_1799899.23-P1P2	MRPL36	GGAGAGCGTGCGGCCGGGTT	-1	rU:dT	0.189	(0.159, 0.219)		0.105	0.186	30	30
MRPL36_+_1799933.23-P1P2	MRPL36_+_1799933.23-P1P2	MRPL36	GTGCCAGTGCGCAGACGCAG			1.000					40	40
MRPL36_+_1799933.23-P1P2_100	MRPL36_+_1799933.23-P1P2	MRPL36	GAGCCAGTGCGCAGACGCAG	-19	rA:dA	0.778	(0.739, 0.817)		0.260	0.182	30	30
MRPL36_+_1799933.23-P1P2_103	MRPL36_+_1799933.23-P1P2	MRPL36	GGGCCAGTGCGCAGACGCAG	-19	rG:dA	0.827	(0.789, 0.865)		0.260	0.200	40	40
MRPL36_+_1799933.23-P1P2_106	MRPL36_+_1799933.23-P1P2	MRPL36	GCGCCAGTGCGCAGACGCAG	-19	rC:dA	0.686	(0.645, 0.727)		0.260	0.225	30	30
MRPL36_+_1799933.23-P1P2_114	MRPL36_+_1799933.23-P1P2	MRPL36	GTACCAGTGCGCAGACGCAG	-18	rA:dC	0.647	(0.602, 0.692)		0.218	0.201	40	40
MRPL36_+_1799933.23-P1P2_119	MRPL36_+_1799933.23-P1P2	MRPL36	GTCCCAGTGCGCAGACGCAG	-18	rC:dC	0.670	(0.633, 0.707)		0.218	0.165	30	30
MRPL36_+_1799933.23-P1P2_122	MRPL36_+_1799933.23-P1P2	MRPL36	GTTCCAGTGCGCAGACGCAG	-18	rU:dC	0.615	(0.570, 0.660)		0.218	0.165	30	30
MRPL36_+_1799933.23-P1P2_125	MRPL36_+_1799933.23-P1P2	MRPL36	GTGACAGTGCGCAGACGCAG	-17	rA:dG	0.557	(0.513, 0.601)		0.274	0.164	40	40
MRPL36_+_1799933.23-P1P2_128	MRPL36_+_1799933.23-P1P2	MRPL36	GTGGCAGTGCGCAGACGCAG	-17	rG:dG	0.622	(0.575, 0.668)		0.274	0.212	30	30
MRPL36_+_1799933.23-P1P2_133	MRPL36_+_1799933.23-P1P2	MRPL36	GTGTCAGTGCGCAGACGCAG	-17	rU:dG	0.569	(0.525, 0.613)		0.274	0.192	40	40
MRPL36_+_1799933.23-P1P2_137	MRPL36_+_1799933.23-P1P2	MRPL36	GTGCAAGTGCGCAGACGCAG	-16	rA:dG	0.456	(0.417, 0.496)		0.261	0.164	50	50
MRPL36_+_1799933.23-P1P2_140	MRPL36_+_1799933.23-P1P2	MRPL36	GTGCGAGTGCGCAGACGCAG	-16	rG:dG	0.520	(0.474, 0.566)		0.261	0.212	50	50
MRPL36_+_1799933.23-P1P2_145	MRPL36_+_1799933.23-P1P2	MRPL36	GTGCTAGTGCGCAGACGCAG	-16	rU:dG	0.583	(0.535, 0.631)		0.261	0.192	40	40
MRPL36_+_1799933.23-P1P2_153	MRPL36_+_1799933.23-P1P2	MRPL36	GTGCCGGTGCGCAGACGCAG	-15	rG:dT	0.905	(0.875, 0.935)		0.223	0.235	30	30
MRPL36_+_1799933.23-P1P2_156	MRPL36_+_1799933.23-P1P2	MRPL36	GTGCCCGTGCGCAGACGCAG	-15	rC:dT	0.718	(0.678, 0.758)		0.223	0.209	40	40
MRPL36_+_1799933.23-P1P2_159	MRPL36_+_1799933.23-P1P2	MRPL36	GTGCCTGTGCGCAGACGCAG	-15	rU:dT	0.674	(0.628, 0.720)		0.223	0.186	40	40
MRPL36_+_1799933.23-P1P2_162	MRPL36_+_1799933.23-P1P2	MRPL36	GTGCCAATGCGCAGACGCAG	-14	rA:dC	0.441	(0.394, 0.488)		0.256	0.201	30	50
MRPL36_+_1799933.23-P1P2_167	MRPL36_+_1799933.23-P1P2	MRPL36	GTGCCACTGCGCAGACGCAG	-14	rC:dC	0.392	(0.351, 0.434)		0.256	0.165	30	40
MRPL36_+_1799933.23-P1P2_170	MRPL36_+_1799933.23-P1P2	MRPL36	GTGCCATTGCGCAGACGCAG	-14	rU:dC	0.399	(0.353, 0.445)		0.256	0.165	40	40
MRPL36_+_1799933.23-P1P2_172	MRPL36_+_1799933.23-P1P2	MRPL36	GTGCCAGAGCGCAGACGCAG	-13	rA:dA	0.558	(0.520, 0.597)		0.259	0.182	40	40
MRPL36_+_1799933.23-P1P2_175	MRPL36_+_1799933.23-P1P2	MRPL36	GTGCCAGGGCGCAGACGCAG	-13	rG:dA	0.716	(0.684, 0.748)		0.259	0.200	30	30
MRPL36_+_1799933.23-P1P2_178	MRPL36_+_1799933.23-P1P2	MRPL36	GTGCCAGCGCGCAGACGCAG	-13	rC:dA	0.507	(0.463, 0.550)		0.259	0.225	30	30
MRPL36_+_1799933.23-P1P2_186	MRPL36_+_1799933.23-P1P2	MRPL36	GTGCCAGTACGCAGACGCAG	-12	rA:dC	0.314	(0.275, 0.353)		0.259	0.201	40	50
MRPL36_+_1799933.23-P1P2_191	MRPL36_+_1799933.23-P1P2	MRPL36	GTGCCAGTCCGCAGACGCAG	-12	rC:dC	0.150	(0.126, 0.173)		0.259	0.165	40	40
MRPL36_+_1799933.23-P1P2_194	MRPL36_+_1799933.23-P1P2	MRPL36	GTGCCAGTTCGCAGACGCAG	-12	rU:dC	0.229	(0.199, 0.259)		0.259	0.165	50	60
MRPL36_+_1799933.23-P1P2_197	MRPL36_+_1799933.23-P1P2	MRPL36	GTGCCAGTGAGCAGACGCAG	-11	rA:dG	0.410	(0.364, 0.457)		0.242	0.164	20	20
MRPL36_+_1799933.23-P1P2_200	MRPL36_+_1799933.23-P1P2	MRPL36	GTGCCAGTGGGCAGACGCAG	-11	rG:dG	0.613	(0.581, 0.645)		0.242	0.212	40	40
MRPL36_+_1799933.23-P1P2_205	MRPL36_+_1799933.23-P1P2	MRPL36	GTGCCAGTGTGCAGACGCAG	-11	rU:dG	0.590	(0.553, 0.627)		0.242	0.192	30	40
MRPL36_+_1799933.23-P1P2_210	MRPL36_+_1799933.23-P1P2	MRPL36	GTGCCAGTGCACAGACGCAG	-10	rA:dC	0.137	(0.115, 0.158)		0.204	0.201	20	40
MRPL36_+_1799933.23-P1P2_215	MRPL36_+_1799933.23-P1P2	MRPL36	GTGCCAGTGCCCAGACGCAG	-10	rC:dC	0.080	(0.066, 0.095)		0.204	0.165	40	40
MRPL36_+_1799933.23-P1P2_218	MRPL36_+_1799933.23-P1P2	MRPL36	GTGCCAGTGCTCAGACGCAG	-10	rU:dC	0.072	(0.059, 0.085)		0.204	0.165	40	60
MRPL36_+_1799933.23-P1P2_221	MRPL36_+_1799933.23-P1P2	MRPL36	GTGCCAGTGCGAAGACGCAG	-9	rA:dG	0.086	(0.068, 0.104)		0.191	0.164	40	50
MRPL36_+_1799933.23-P1P2_224	MRPL36_+_1799933.23-P1P2	MRPL36	GTGCCAGTGCGGAGACGCAG	-9	rG:dG	0.386	(0.341, 0.432)		0.191	0.212	40	50
MRPL36_+_1799933.23-P1P2_229	MRPL36_+_1799933.23-P1P2	MRPL36	GTGCCAGTGCGTAGACGCAG	-9	rU:dG	0.467	(0.432, 0.502)		0.191	0.192	40	60
MRPL36_+_1799933.23-P1P2_237	MRPL36_+_1799933.23-P1P2	MRPL36	GTGCCAGTGCGCGGACGCAG	-8	rG:dT	0.522	(0.487, 0.557)		0.181	0.235	40	50
MRPL36_+_1799933.23-P1P2_240	MRPL36_+_1799933.23-P1P2	MRPL36	GTGCCAGTGCGCCGACGCAG	-8	rC:dT	0.127	(0.107, 0.146)		0.181	0.209	50	60
MRPL36_+_1799933.23-P1P2_243	MRPL36_+_1799933.23-P1P2	MRPL36	GTGCCAGTGCGCTGACGCAG	-8	rU:dT	0.129	(0.108, 0.150)		0.181	0.186	50	60
MRPL36_+_1799933.23-P1P2_246	MRPL36_+_1799933.23-P1P2	MRPL36	GTGCCAGTGCGCAAACGCAG	-7	rA:dC	0.067	(0.055, 0.079)		0.120	0.201	60	60
MRPL36_+_1799933.23-P1P2_251	MRPL36_+_1799933.23-P1P2	MRPL36	GTGCCAGTGCGCACACGCAG	-7	rC:dC	0.029	(0.020, 0.037)		0.120	0.165	30	40
MRPL36_+_1799933.23-P1P2_254	MRPL36_+_1799933.23-P1P2	MRPL36	GTGCCAGTGCGCATACGCAG	-7	rU:dC	0.025	(0.015, 0.035)		0.120	0.165	30	50
MRPL36_+_1799933.23-P1P2_261	MRPL36_+_1799933.23-P1P2	MRPL36	GTGCCAGTGCGCAGGCGCAG	-6	rG:dT	0.263	(0.236, 0.289)		0.139	0.235	30	30
MRPL36_+_1799933.23-P1P2_264	MRPL36_+_1799933.23-P1P2	MRPL36	GTGCCAGTGCGCAGCCGCAG	-6	rC:dT	0.074	(0.062, 0.087)		0.139	0.209	30	30
MRPL36_+_1799933.23-P1P2_267	MRPL36_+_1799933.23-P1P2	MRPL36	GTGCCAGTGCGCAGTCGCAG	-6	rU:dT	0.063	(0.050, 0.077)		0.139	0.186	40	50
MRPL36_+_1799933.23-P1P2_269	MRPL36_+_1799933.23-P1P2	MRPL36	GTGCCAGTGCGCAGAAGCAG	-5	rA:dG	0.034	(0.023, 0.045)		0.130	0.164	30	40
MRPL36_+_1799933.23-P1P2_272	MRPL36_+_1799933.23-P1P2	MRPL36	GTGCCAGTGCGCAGAGGCAG	-5	rG:dG	0.093	(0.079, 0.106)		0.130	0.212	30	30
MRPL36_+_1799933.23-P1P2_277	MRPL36_+_1799933.23-P1P2	MRPL36	GTGCCAGTGCGCAGATGCAG	-5	rU:dG	0.066	(0.055, 0.077)		0.130	0.192	30	40
MRPL36_+_1799933.23-P1P2_282	MRPL36_+_1799933.23-P1P2	MRPL36	GTGCCAGTGCGCAGACACAG	-4	rA:dC	0.050	(0.038, 0.062)		0.147	0.201	30	40
MRPL36_+_1799933.23-P1P2_287	MRPL36_+_1799933.23-P1P2	MRPL36	GTGCCAGTGCGCAGACCCAG	-4	rC:dC	0.021	(0.010, 0.032)		0.147	0.165	30	30
MRPL36_+_1799933.23-P1P2_290	MRPL36_+_1799933.23-P1P2	MRPL36	GTGCCAGTGCGCAGACTCAG	-4	rU:dC	0.013	(0.002, 0.025)		0.147	0.165	40	50
MRPL36_+_1799933.23-P1P2_293	MRPL36_+_1799933.23-P1P2	MRPL36	GTGCCAGTGCGCAGACGAAG	-3	rA:dG	0.038	(0.026, 0.050)		0.116	0.164	50	50
MRPL36_+_1799933.23-P1P2_296	MRPL36_+_1799933.23-P1P2	MRPL36	GTGCCAGTGCGCAGACGGAG	-3	rG:dG	0.143	(0.127, 0.159)		0.116	0.212	40	50
MRPL36_+_1799933.23-P1P2_301	MRPL36_+_1799933.23-P1P2	MRPL36	GTGCCAGTGCGCAGACGTAG	-3	rU:dG	0.087	(0.077, 0.097)		0.116	0.192	50	60
MRPL36_+_1799933.23-P1P2_309	MRPL36_+_1799933.23-P1P2	MRPL36	GTGCCAGTGCGCAGACGCGG	-2	rG:dT	0.354	(0.325, 0.382)		0.113	0.235	30	30
MRPL36_+_1799933.23-P1P2_312	MRPL36_+_1799933.23-P1P2	MRPL36	GTGCCAGTGCGCAGACGCCG	-2	rC:dT	0.066	(0.054, 0.079)		0.113	0.209	40	40
MRPL36_+_1799933.23-P1P2_315	MRPL36_+_1799933.23-P1P2	MRPL36	GTGCCAGTGCGCAGACGCTG	-2	rU:dT	0.072	(0.058, 0.086)		0.113	0.186	30	30
MRPL36_+_1799933.23-P1P2_318	MRPL36_+_1799933.23-P1P2	MRPL36	GTGCCAGTGCGCAGACGCAA	-1	rA:dC	0.042	(0.034, 0.051)		0.105	0.201	30	50
MRPL36_+_1799933.23-P1P2_323	MRPL36_+_1799933.23-P1P2	MRPL36	GTGCCAGTGCGCAGACGCAC	-1	rC:dC	0.025	(0.017, 0.033)		0.105	0.165	40	40
MRPL36_+_1799933.23-P1P2_326	MRPL36_+_1799933.23-P1P2	MRPL36	GTGCCAGTGCGCAGACGCAT	-1	rU:dC	0.026	(0.019, 0.033)		0.105	0.165	40	60
MRPL36_-_1799895.23-P1P2	MRPL36_-_1799895.23-P1P2	MRPL36	GGACCCCTGACCTGAGAAGA			1.000					30	40
MRPL36_-_1799895.23-P1P2_102	MRPL36_-_1799895.23-P1P2	MRPL36	GAACCCCTGACCTGAGAAGA	-19	rA:dC	0.830	(0.783, 0.876)		0.260	0.201	30	40
MRPL36_-_1799895.23-P1P2_107	MRPL36_-_1799895.23-P1P2	MRPL36	GCACCCCTGACCTGAGAAGA	-19	rC:dC	0.812	(0.771, 0.852)		0.260	0.165	20	30
MRPL36_-_1799895.23-P1P2_110	MRPL36_-_1799895.23-P1P2	MRPL36	GTACCCCTGACCTGAGAAGA	-19	rU:dC	0.788	(0.745, 0.830)		0.260	0.165	30	40
MRPL36_-_1799895.23-P1P2_117	MRPL36_-_1799895.23-P1P2	MRPL36	GGGCCCCTGACCTGAGAAGA	-18	rG:dT	0.945	(0.891, 0.999)		0.218	0.235	30	40
MRPL36_-_1799895.23-P1P2_120	MRPL36_-_1799895.23-P1P2	MRPL36	GGCCCCCTGACCTGAGAAGA	-18	rC:dT	0.889	(0.839, 0.938)		0.218	0.209	30	40
MRPL36_-_1799895.23-P1P2_123	MRPL36_-_1799895.23-P1P2	MRPL36	GGTCCCCTGACCTGAGAAGA	-18	rU:dT	0.828	(0.780, 0.875)		0.218	0.186	30	40
MRPL36_-_1799895.23-P1P2_125	MRPL36_-_1799895.23-P1P2	MRPL36	GGAACCCTGACCTGAGAAGA	-17	rA:dG	0.779	(0.725, 0.834)		0.274	0.164	30	40
MRPL36_-_1799895.23-P1P2_128	MRPL36_-_1799895.23-P1P2	MRPL36	GGAGCCCTGACCTGAGAAGA	-17	rG:dG	0.762	(0.710, 0.815)		0.274	0.212	20	50
MRPL36_-_1799895.23-P1P2_133	MRPL36_-_1799895.23-P1P2	MRPL36	GGATCCCTGACCTGAGAAGA	-17	rU:dG	0.796	(0.746, 0.845)		0.274	0.192	30	40
MRPL36_-_1799895.23-P1P2_137	MRPL36_-_1799895.23-P1P2	MRPL36	GGACACCTGACCTGAGAAGA	-16	rA:dG	0.790	(0.743, 0.836)		0.261	0.164	20	40
MRPL36_-_1799895.23-P1P2_140	MRPL36_-_1799895.23-P1P2	MRPL36	GGACGCCTGACCTGAGAAGA	-16	rG:dG	0.763	(0.714, 0.811)		0.261	0.212	20	40
MRPL36_-_1799895.23-P1P2_145	MRPL36_-_1799895.23-P1P2	MRPL36	GGACTCCTGACCTGAGAAGA	-16	rU:dG	0.816	(0.771, 0.860)		0.261	0.192	30	30
MRPL36_-_1799895.23-P1P2_149	MRPL36_-_1799895.23-P1P2	MRPL36	GGACCACTGACCTGAGAAGA	-15	rA:dG	0.827	(0.775, 0.879)		0.223	0.164	30	40
MRPL36_-_1799895.23-P1P2_152	MRPL36_-_1799895.23-P1P2	MRPL36	GGACCGCTGACCTGAGAAGA	-15	rG:dG	0.893	(0.848, 0.939)		0.223	0.212	30	40
MRPL36_-_1799895.23-P1P2_157	MRPL36_-_1799895.23-P1P2	MRPL36	GGACCTCTGACCTGAGAAGA	-15	rU:dG	0.937	(0.891, 0.984)		0.223	0.192	30	30
MRPL36_-_1799895.23-P1P2_161	MRPL36_-_1799895.23-P1P2	MRPL36	GGACCCATGACCTGAGAAGA	-14	rA:dG	0.855	(0.809, 0.901)		0.256	0.164	20	40
MRPL36_-_1799895.23-P1P2_164	MRPL36_-_1799895.23-P1P2	MRPL36	GGACCCGTGACCTGAGAAGA	-14	rG:dG	0.901	(0.854, 0.948)		0.256	0.212	30	40
MRPL36_-_1799895.23-P1P2_169	MRPL36_-_1799895.23-P1P2	MRPL36	GGACCCTTGACCTGAGAAGA	-14	rU:dG	0.902	(0.857, 0.947)		0.256	0.192	30	30
MRPL36_-_1799895.23-P1P2_172	MRPL36_-_1799895.23-P1P2	MRPL36	GGACCCCAGACCTGAGAAGA	-13	rA:dA	0.900	(0.846, 0.953)		0.259	0.182	30	40
MRPL36_-_1799895.23-P1P2_175	MRPL36_-_1799895.23-P1P2	MRPL36	GGACCCCGGACCTGAGAAGA	-13	rG:dA	0.920	(0.880, 0.960)		0.259	0.200	30	50
MRPL36_-_1799895.23-P1P2_178	MRPL36_-_1799895.23-P1P2	MRPL36	GGACCCCCGACCTGAGAAGA	-13	rC:dA	0.826	(0.774, 0.878)		0.259	0.225	40	50
MRPL36_-_1799895.23-P1P2_186	MRPL36_-_1799895.23-P1P2	MRPL36	GGACCCCTAACCTGAGAAGA	-12	rA:dC	0.670	(0.620, 0.719)		0.259	0.201	30	40
MRPL36_-_1799895.23-P1P2_191	MRPL36_-_1799895.23-P1P2	MRPL36	GGACCCCTCACCTGAGAAGA	-12	rC:dC	0.511	(0.464, 0.557)		0.259	0.165	40	40
MRPL36_-_1799895.23-P1P2_194	MRPL36_-_1799895.23-P1P2	MRPL36	GGACCCCTTACCTGAGAAGA	-12	rU:dC	0.601	(0.554, 0.647)		0.259	0.165	20	40
MRPL36_-_1799895.23-P1P2_201	MRPL36_-_1799895.23-P1P2	MRPL36	GGACCCCTGGCCTGAGAAGA	-11	rG:dT	0.854	(0.817, 0.891)		0.242	0.235	20	20
MRPL36_-_1799895.23-P1P2_204	MRPL36_-_1799895.23-P1P2	MRPL36	GGACCCCTGCCCTGAGAAGA	-11	rC:dT	0.601	(0.551, 0.651)		0.242	0.209	30	40
MRPL36_-_1799895.23-P1P2_207	MRPL36_-_1799895.23-P1P2	MRPL36	GGACCCCTGTCCTGAGAAGA	-11	rU:dT	0.661	(0.613, 0.708)		0.242	0.186	30	30
MRPL36_-_1799895.23-P1P2_209	MRPL36_-_1799895.23-P1P2	MRPL36	GGACCCCTGAACTGAGAAGA	-10	rA:dG	0.394	(0.356, 0.431)		0.204	0.164	20	40
MRPL36_-_1799895.23-P1P2_212	MRPL36_-_1799895.23-P1P2	MRPL36	GGACCCCTGAGCTGAGAAGA	-10	rG:dG	0.563	(0.526, 0.599)		0.204	0.212	20	20
MRPL36_-_1799895.23-P1P2_217	MRPL36_-_1799895.23-P1P2	MRPL36	GGACCCCTGATCTGAGAAGA	-10	rU:dG	0.722	(0.684, 0.760)		0.204	0.192	20	40
MRPL36_-_1799895.23-P1P2_221	MRPL36_-_1799895.23-P1P2	MRPL36	GGACCCCTGACATGAGAAGA	-9	rA:dG	0.231	(0.194, 0.269)		0.191	0.164	20	40
MRPL36_-_1799895.23-P1P2_224	MRPL36_-_1799895.23-P1P2	MRPL36	GGACCCCTGACGTGAGAAGA	-9	rG:dG	0.498	(0.458, 0.538)		0.191	0.212	40	40
MRPL36_-_1799895.23-P1P2_229	MRPL36_-_1799895.23-P1P2	MRPL36	GGACCCCTGACTTGAGAAGA	-9	rU:dG	0.696	(0.655, 0.737)		0.191	0.192	30	50
MRPL36_-_1799895.23-P1P2_232	MRPL36_-_1799895.23-P1P2	MRPL36	GGACCCCTGACCAGAGAAGA	-8	rA:dA	0.291	(0.266, 0.315)		0.181	0.182	20	30
MRPL36_-_1799895.23-P1P2_235	MRPL36_-_1799895.23-P1P2	MRPL36	GGACCCCTGACCGGAGAAGA	-8	rG:dA	0.398	(0.369, 0.427)		0.181	0.200	30	40
MRPL36_-_1799895.23-P1P2_238	MRPL36_-_1799895.23-P1P2	MRPL36	GGACCCCTGACCCGAGAAGA	-8	rC:dA	0.487	(0.452, 0.521)		0.181	0.225	40	50
MRPL36_-_1799895.23-P1P2_246	MRPL36_-_1799895.23-P1P2	MRPL36	GGACCCCTGACCTAAGAAGA	-7	rA:dC	0.226	(0.195, 0.257)		0.120	0.201	30	50
MRPL36_-_1799895.23-P1P2_251	MRPL36_-_1799895.23-P1P2	MRPL36	GGACCCCTGACCTCAGAAGA	-7	rC:dC	0.071	(0.057, 0.085)		0.120	0.165	30	40
MRPL36_-_1799895.23-P1P2_254	MRPL36_-_1799895.23-P1P2	MRPL36	GGACCCCTGACCTTAGAAGA	-7	rU:dC	0.075	(0.057, 0.093)		0.120	0.165	30	50
MRPL36_-_1799895.23-P1P2_261	MRPL36_-_1799895.23-P1P2	MRPL36	GGACCCCTGACCTGGGAAGA	-6	rG:dT	0.449	(0.423, 0.475)		0.139	0.235	30	40
MRPL36_-_1799895.23-P1P2_264	MRPL36_-_1799895.23-P1P2	MRPL36	GGACCCCTGACCTGCGAAGA	-6	rC:dT	0.170	(0.143, 0.197)		0.139	0.209	50	50
MRPL36_-_1799895.23-P1P2_267	MRPL36_-_1799895.23-P1P2	MRPL36	GGACCCCTGACCTGTGAAGA	-6	rU:dT	0.211	(0.177, 0.245)		0.139	0.186	20	50
MRPL36_-_1799895.23-P1P2_270	MRPL36_-_1799895.23-P1P2	MRPL36	GGACCCCTGACCTGAAAAGA	-5	rA:dC	0.140	(0.115, 0.164)		0.130	0.201	30	60
MRPL36_-_1799895.23-P1P2_275	MRPL36_-_1799895.23-P1P2	MRPL36	GGACCCCTGACCTGACAAGA	-5	rC:dC	0.033	(0.019, 0.046)		0.130	0.165	30	40
MRPL36_-_1799895.23-P1P2_278	MRPL36_-_1799895.23-P1P2	MRPL36	GGACCCCTGACCTGATAAGA	-5	rU:dC	0.046	(0.029, 0.063)		0.130	0.165	40	40
MRPL36_-_1799895.23-P1P2_285	MRPL36_-_1799895.23-P1P2	MRPL36	GGACCCCTGACCTGAGGAGA	-4	rG:dT	0.580	(0.546, 0.614)		0.147	0.235	30	50
MRPL36_-_1799895.23-P1P2_288	MRPL36_-_1799895.23-P1P2	MRPL36	GGACCCCTGACCTGAGCAGA	-4	rC:dT	0.190	(0.161, 0.219)		0.147	0.209	20	40
MRPL36_-_1799895.23-P1P2_291	MRPL36_-_1799895.23-P1P2	MRPL36	GGACCCCTGACCTGAGTAGA	-4	rU:dT	0.230	(0.200, 0.261)		0.147	0.186	30	50
MRPL36_-_1799895.23-P1P2_297	MRPL36_-_1799895.23-P1P2	MRPL36	GGACCCCTGACCTGAGAGGA	-3	rG:dT	0.583	(0.550, 0.616)		0.116	0.235	30	40
MRPL36_-_1799895.23-P1P2_300	MRPL36_-_1799895.23-P1P2	MRPL36	GGACCCCTGACCTGAGACGA	-3	rC:dT	0.186	(0.158, 0.215)		0.116	0.209	40	40
MRPL36_-_1799895.23-P1P2_303	MRPL36_-_1799895.23-P1P2	MRPL36	GGACCCCTGACCTGAGATGA	-3	rU:dT	0.282	(0.247, 0.316)		0.116	0.186	30	40
MRPL36_-_1799895.23-P1P2_306	MRPL36_-_1799895.23-P1P2	MRPL36	GGACCCCTGACCTGAGAAAA	-2	rA:dC	0.074	(0.054, 0.094)		0.113	0.201	40	50
MRPL36_-_1799895.23-P1P2_311	MRPL36_-_1799895.23-P1P2	MRPL36	GGACCCCTGACCTGAGAACA	-2	rC:dC	0.026	(0.011, 0.040)		0.113	0.165	30	30
MRPL36_-_1799895.23-P1P2_314	MRPL36_-_1799895.23-P1P2	MRPL36	GGACCCCTGACCTGAGAATA	-2	rU:dC	0.031	(0.015, 0.046)		0.113	0.165	30	40
MRPL36_-_1799895.23-P1P2_321	MRPL36_-_1799895.23-P1P2	MRPL36	GGACCCCTGACCTGAGAAGG	-1	rG:dT	0.437	(0.406, 0.468)		0.105	0.235	30	50
MRPL36_-_1799895.23-P1P2_324	MRPL36_-_1799895.23-P1P2	MRPL36	GGACCCCTGACCTGAGAAGC	-1	rC:dT	0.101	(0.078, 0.125)		0.105	0.209	30	40
MRPL36_-_1799895.23-P1P2_327	MRPL36_-_1799895.23-P1P2	MRPL36	GGACCCCTGACCTGAGAAGT	-1	rU:dT	0.121	(0.103, 0.140)		0.105	0.186	40	50
MRPL36_-_1799908.23-P1P2	MRPL36_-_1799908.23-P1P2	MRPL36	GAGAAGACGGCTCCCTTACC			1.000					40	50
MRPL36_-_1799908.23-P1P2_105	MRPL36_-_1799908.23-P1P2	MRPL36	GGGAAGACGGCTCCCTTACC	-19	rG:dT	0.867	(0.824, 0.911)		0.260	0.235	40	50
MRPL36_-_1799908.23-P1P2_108	MRPL36_-_1799908.23-P1P2	MRPL36	GCGAAGACGGCTCCCTTACC	-19	rC:dT	0.797	(0.763, 0.832)		0.260	0.209	40	40
MRPL36_-_1799908.23-P1P2_111	MRPL36_-_1799908.23-P1P2	MRPL36	GTGAAGACGGCTCCCTTACC	-19	rU:dT	0.765	(0.732, 0.798)		0.260	0.186	40	40
MRPL36_-_1799908.23-P1P2_114	MRPL36_-_1799908.23-P1P2	MRPL36	GAAAAGACGGCTCCCTTACC	-18	rA:dC	0.753	(0.722, 0.784)		0.218	0.201	30	50
MRPL36_-_1799908.23-P1P2_119	MRPL36_-_1799908.23-P1P2	MRPL36	GACAAGACGGCTCCCTTACC	-18	rC:dC	0.796	(0.765, 0.828)		0.218	0.165	40	40
MRPL36_-_1799908.23-P1P2_122	MRPL36_-_1799908.23-P1P2	MRPL36	GATAAGACGGCTCCCTTACC	-18	rU:dC	0.750	(0.720, 0.780)		0.218	0.165	40	50
MRPL36_-_1799908.23-P1P2_129	MRPL36_-_1799908.23-P1P2	MRPL36	GAGGAGACGGCTCCCTTACC	-17	rG:dT	0.992	(0.940, 1.044)		0.274	0.235	40	40
MRPL36_-_1799908.23-P1P2_132	MRPL36_-_1799908.23-P1P2	MRPL36	GAGCAGACGGCTCCCTTACC	-17	rC:dT	0.908	(0.866, 0.950)		0.274	0.209	40	50
MRPL36_-_1799908.23-P1P2_135	MRPL36_-_1799908.23-P1P2	MRPL36	GAGTAGACGGCTCCCTTACC	-17	rU:dT	0.868	(0.827, 0.908)		0.274	0.186	30	50
MRPL36_-_1799908.23-P1P2_141	MRPL36_-_1799908.23-P1P2	MRPL36	GAGAGGACGGCTCCCTTACC	-16	rG:dT	1.001	(0.955, 1.047)		0.261	0.235	30	50
MRPL36_-_1799908.23-P1P2_144	MRPL36_-_1799908.23-P1P2	MRPL36	GAGACGACGGCTCCCTTACC	-16	rC:dT	0.926	(0.879, 0.972)		0.261	0.209	40	40
MRPL36_-_1799908.23-P1P2_147	MRPL36_-_1799908.23-P1P2	MRPL36	GAGATGACGGCTCCCTTACC	-16	rU:dT	0.899	(0.852, 0.945)		0.261	0.186	30	40
MRPL36_-_1799908.23-P1P2_150	MRPL36_-_1799908.23-P1P2	MRPL36	GAGAAAACGGCTCCCTTACC	-15	rA:dC	0.800	(0.758, 0.842)		0.223	0.201	40	50
MRPL36_-_1799908.23-P1P2_155	MRPL36_-_1799908.23-P1P2	MRPL36	GAGAACACGGCTCCCTTACC	-15	rC:dC	0.807	(0.757, 0.857)		0.223	0.165	30	40
MRPL36_-_1799908.23-P1P2_158	MRPL36_-_1799908.23-P1P2	MRPL36	GAGAATACGGCTCCCTTACC	-15	rU:dC	0.801	(0.753, 0.849)		0.223	0.165	40	50
MRPL36_-_1799908.23-P1P2_165	MRPL36_-_1799908.23-P1P2	MRPL36	GAGAAGGCGGCTCCCTTACC	-14	rG:dT	0.965	(0.930, 0.999)		0.256	0.235	40	50
MRPL36_-_1799908.23-P1P2_168	MRPL36_-_1799908.23-P1P2	MRPL36	GAGAAGCCGGCTCCCTTACC	-14	rC:dT	0.956	(0.918, 0.994)		0.256	0.209	40	40
MRPL36_-_1799908.23-P1P2_171	MRPL36_-_1799908.23-P1P2	MRPL36	GAGAAGTCGGCTCCCTTACC	-14	rU:dT	0.962	(0.928, 0.996)		0.256	0.186	40	50
MRPL36_-_1799908.23-P1P2_173	MRPL36_-_1799908.23-P1P2	MRPL36	GAGAAGAAGGCTCCCTTACC	-13	rA:dG	0.805	(0.765, 0.845)		0.259	0.164	40	50
MRPL36_-_1799908.23-P1P2_176	MRPL36_-_1799908.23-P1P2	MRPL36	GAGAAGAGGGCTCCCTTACC	-13	rG:dG	0.829	(0.798, 0.860)		0.259	0.212	30	40
MRPL36_-_1799908.23-P1P2_181	MRPL36_-_1799908.23-P1P2	MRPL36	GAGAAGATGGCTCCCTTACC	-13	rU:dG	0.897	(0.859, 0.935)		0.259	0.192	30	40
MRPL36_-_1799908.23-P1P2_186	MRPL36_-_1799908.23-P1P2	MRPL36	GAGAAGACAGCTCCCTTACC	-12	rA:dC	0.725	(0.681, 0.769)		0.259	0.201	20	50
MRPL36_-_1799908.23-P1P2_191	MRPL36_-_1799908.23-P1P2	MRPL36	GAGAAGACCGCTCCCTTACC	-12	rC:dC	0.517	(0.466, 0.567)		0.259	0.165	30	40
MRPL36_-_1799908.23-P1P2_194	MRPL36_-_1799908.23-P1P2	MRPL36	GAGAAGACTGCTCCCTTACC	-12	rU:dC	0.647	(0.604, 0.690)		0.259	0.165	20	40
MRPL36_-_1799908.23-P1P2_198	MRPL36_-_1799908.23-P1P2	MRPL36	GAGAAGACGACTCCCTTACC	-11	rA:dC	0.591	(0.547, 0.635)		0.242	0.201	40	40
MRPL36_-_1799908.23-P1P2_203	MRPL36_-_1799908.23-P1P2	MRPL36	GAGAAGACGCCTCCCTTACC	-11	rC:dC	0.288	(0.257, 0.320)		0.242	0.165	30	40
MRPL36_-_1799908.23-P1P2_206	MRPL36_-_1799908.23-P1P2	MRPL36	GAGAAGACGTCTCCCTTACC	-11	rU:dC	0.406	(0.363, 0.450)		0.242	0.165	20	60
MRPL36_-_1799908.23-P1P2_209	MRPL36_-_1799908.23-P1P2	MRPL36	GAGAAGACGGATCCCTTACC	-10	rA:dG	0.501	(0.456, 0.547)		0.204	0.164	30	50
MRPL36_-_1799908.23-P1P2_212	MRPL36_-_1799908.23-P1P2	MRPL36	GAGAAGACGGGTCCCTTACC	-10	rG:dG	0.654	(0.622, 0.687)		0.204	0.212	40	60
MRPL36_-_1799908.23-P1P2_217	MRPL36_-_1799908.23-P1P2	MRPL36	GAGAAGACGGTTCCCTTACC	-10	rU:dG	0.772	(0.740, 0.804)		0.204	0.192	30	50
MRPL36_-_1799908.23-P1P2_220	MRPL36_-_1799908.23-P1P2	MRPL36	GAGAAGACGGCACCCTTACC	-9	rA:dA	0.347	(0.305, 0.389)		0.191	0.182	40	40
MRPL36_-_1799908.23-P1P2_223	MRPL36_-_1799908.23-P1P2	MRPL36	GAGAAGACGGCGCCCTTACC	-9	rG:dA	0.437	(0.401, 0.472)		0.191	0.200	30	30
MRPL36_-_1799908.23-P1P2_226	MRPL36_-_1799908.23-P1P2	MRPL36	GAGAAGACGGCCCCCTTACC	-9	rC:dA	0.576	(0.539, 0.614)		0.191	0.225	30	50
MRPL36_-_1799908.23-P1P2_233	MRPL36_-_1799908.23-P1P2	MRPL36	GAGAAGACGGCTACCTTACC	-8	rA:dG	0.106	(0.077, 0.136)		0.181	0.164	40	60
MRPL36_-_1799908.23-P1P2_236	MRPL36_-_1799908.23-P1P2	MRPL36	GAGAAGACGGCTGCCTTACC	-8	rG:dG	0.288	(0.242, 0.334)		0.181	0.212	40	50
MRPL36_-_1799908.23-P1P2_241	MRPL36_-_1799908.23-P1P2	MRPL36	GAGAAGACGGCTTCCTTACC	-8	rU:dG	0.541	(0.483, 0.600)		0.181	0.192	30	50
MRPL36_-_1799908.23-P1P2_245	MRPL36_-_1799908.23-P1P2	MRPL36	GAGAAGACGGCTCACTTACC	-7	rA:dG	0.030	(0.009, 0.052)		0.120	0.164	30	50
MRPL36_-_1799908.23-P1P2_248	MRPL36_-_1799908.23-P1P2	MRPL36	GAGAAGACGGCTCGCTTACC	-7	rG:dG	0.053	(0.035, 0.071)		0.120	0.212	40	70
MRPL36_-_1799908.23-P1P2_253	MRPL36_-_1799908.23-P1P2	MRPL36	GAGAAGACGGCTCTCTTACC	-7	rU:dG	0.143	(0.109, 0.177)		0.120	0.192	30	50
MRPL36_-_1799908.23-P1P2_257	MRPL36_-_1799908.23-P1P2	MRPL36	GAGAAGACGGCTCCATTACC	-6	rA:dG	0.041	(0.024, 0.059)		0.139	0.164	30	50
MRPL36_-_1799908.23-P1P2_260	MRPL36_-_1799908.23-P1P2	MRPL36	GAGAAGACGGCTCCGTTACC	-6	rG:dG	0.037	(0.023, 0.051)		0.139	0.212	30	30
MRPL36_-_1799908.23-P1P2_265	MRPL36_-_1799908.23-P1P2	MRPL36	GAGAAGACGGCTCCTTTACC	-6	rU:dG	0.096	(0.078, 0.115)		0.139	0.192	30	50
MRPL36_-_1799908.23-P1P2_268	MRPL36_-_1799908.23-P1P2	MRPL36	GAGAAGACGGCTCCCATACC	-5	rA:dA	0.253	(0.218, 0.288)		0.130	0.182	40	40
MRPL36_-_1799908.23-P1P2_271	MRPL36_-_1799908.23-P1P2	MRPL36	GAGAAGACGGCTCCCGTACC	-5	rG:dA	0.225	(0.196, 0.253)		0.130	0.200	40	60
MRPL36_-_1799908.23-P1P2_274	MRPL36_-_1799908.23-P1P2	MRPL36	GAGAAGACGGCTCCCCTACC	-5	rC:dA	0.313	(0.286, 0.340)		0.130	0.225	40	50
MRPL36_-_1799908.23-P1P2_280	MRPL36_-_1799908.23-P1P2	MRPL36	GAGAAGACGGCTCCCTAACC	-4	rA:dA	0.309	(0.275, 0.344)		0.147	0.182	30	50
MRPL36_-_1799908.23-P1P2_283	MRPL36_-_1799908.23-P1P2	MRPL36	GAGAAGACGGCTCCCTGACC	-4	rG:dA	0.331	(0.306, 0.357)		0.147	0.200	30	30
MRPL36_-_1799908.23-P1P2_286	MRPL36_-_1799908.23-P1P2	MRPL36	GAGAAGACGGCTCCCTCACC	-4	rC:dA	0.296	(0.267, 0.325)		0.147	0.225	30	30
MRPL36_-_1799908.23-P1P2_297	MRPL36_-_1799908.23-P1P2	MRPL36	GAGAAGACGGCTCCCTTGCC	-3	rG:dT	0.514	(0.481, 0.548)		0.116	0.235	30	40
MRPL36_-_1799908.23-P1P2_300	MRPL36_-_1799908.23-P1P2	MRPL36	GAGAAGACGGCTCCCTTCCC	-3	rC:dT	0.238	(0.210, 0.266)		0.116	0.209	30	40
MRPL36_-_1799908.23-P1P2_303	MRPL36_-_1799908.23-P1P2	MRPL36	GAGAAGACGGCTCCCTTTCC	-3	rU:dT	0.254	(0.228, 0.280)		0.116	0.186	30	40
MRPL36_-_1799908.23-P1P2_305	MRPL36_-_1799908.23-P1P2	MRPL36	GAGAAGACGGCTCCCTTAAC	-2	rA:dG	0.110	(0.087, 0.134)		0.113	0.164	40	50
MRPL36_-_1799908.23-P1P2_308	MRPL36_-_1799908.23-P1P2	MRPL36	GAGAAGACGGCTCCCTTAGC	-2	rG:dG	0.143	(0.126, 0.160)		0.113	0.212	30	50
MRPL36_-_1799908.23-P1P2_313	MRPL36_-_1799908.23-P1P2	MRPL36	GAGAAGACGGCTCCCTTATC	-2	rU:dG	0.191	(0.167, 0.214)		0.113	0.192	50	60
MRPL36_-_1799908.23-P1P2_317	MRPL36_-_1799908.23-P1P2	MRPL36	GAGAAGACGGCTCCCTTACA	-1	rA:dG	0.086	(0.065, 0.106)		0.105	0.164	30	50
MRPL36_-_1799908.23-P1P2_320	MRPL36_-_1799908.23-P1P2	MRPL36	GAGAAGACGGCTCCCTTACG	-1	rG:dG	0.133	(0.117, 0.149)		0.105	0.212	40	60
MRPL36_-_1799908.23-P1P2_325	MRPL36_-_1799908.23-P1P2	MRPL36	GAGAAGACGGCTCCCTTACT	-1	rU:dG	0.111	(0.093, 0.129)		0.105	0.192	30	50
MRPL36_-_1799926.23-P1P2	MRPL36_-_1799926.23-P1P2	MRPL36	GCCGGCCGCACGCTCTCACC			1.000					30	40
MRPL36_-_1799926.23-P1P2_101	MRPL36_-_1799926.23-P1P2	MRPL36	GACGGCCGCACGCTCTCACC	-19	rA:dG	0.867	(0.828, 0.906)		0.260	0.164	40	40
MRPL36_-_1799926.23-P1P2_104	MRPL36_-_1799926.23-P1P2	MRPL36	GGCGGCCGCACGCTCTCACC	-19	rG:dG	0.860	(0.823, 0.897)		0.260	0.212	30	40
MRPL36_-_1799926.23-P1P2_109	MRPL36_-_1799926.23-P1P2	MRPL36	GTCGGCCGCACGCTCTCACC	-19	rU:dG	0.776	(0.733, 0.819)		0.260	0.192	40	40
MRPL36_-_1799926.23-P1P2_113	MRPL36_-_1799926.23-P1P2	MRPL36	GCAGGCCGCACGCTCTCACC	-18	rA:dG	0.758	(0.721, 0.796)		0.218	0.164	30	40
MRPL36_-_1799926.23-P1P2_116	MRPL36_-_1799926.23-P1P2	MRPL36	GCGGGCCGCACGCTCTCACC	-18	rG:dG	0.791	(0.751, 0.832)		0.218	0.212	30	30
MRPL36_-_1799926.23-P1P2_121	MRPL36_-_1799926.23-P1P2	MRPL36	GCTGGCCGCACGCTCTCACC	-18	rU:dG	0.702	(0.666, 0.739)		0.218	0.192	20	40
MRPL36_-_1799926.23-P1P2_126	MRPL36_-_1799926.23-P1P2	MRPL36	GCCAGCCGCACGCTCTCACC	-17	rA:dC	0.489	(0.447, 0.530)		0.274	0.201	20	50
MRPL36_-_1799926.23-P1P2_131	MRPL36_-_1799926.23-P1P2	MRPL36	GCCCGCCGCACGCTCTCACC	-17	rC:dC	0.494	(0.455, 0.533)		0.274	0.165	30	40
MRPL36_-_1799926.23-P1P2_134	MRPL36_-_1799926.23-P1P2	MRPL36	GCCTGCCGCACGCTCTCACC	-17	rU:dC	0.463	(0.425, 0.501)		0.274	0.165	30	40
MRPL36_-_1799926.23-P1P2_138	MRPL36_-_1799926.23-P1P2	MRPL36	GCCGACCGCACGCTCTCACC	-16	rA:dC	0.413	(0.365, 0.462)		0.261	0.201	40	50
MRPL36_-_1799926.23-P1P2_143	MRPL36_-_1799926.23-P1P2	MRPL36	GCCGCCCGCACGCTCTCACC	-16	rC:dC	0.367	(0.330, 0.404)		0.261	0.165	30	40
MRPL36_-_1799926.23-P1P2_146	MRPL36_-_1799926.23-P1P2	MRPL36	GCCGTCCGCACGCTCTCACC	-16	rU:dC	0.321	(0.280, 0.361)		0.261	0.165	40	40
MRPL36_-_1799926.23-P1P2_149	MRPL36_-_1799926.23-P1P2	MRPL36	GCCGGACGCACGCTCTCACC	-15	rA:dG	0.307	(0.268, 0.347)		0.223	0.164	30	50
MRPL36_-_1799926.23-P1P2_152	MRPL36_-_1799926.23-P1P2	MRPL36	GCCGGGCGCACGCTCTCACC	-15	rG:dG	0.424	(0.384, 0.465)		0.223	0.212	40	40
MRPL36_-_1799926.23-P1P2_157	MRPL36_-_1799926.23-P1P2	MRPL36	GCCGGTCGCACGCTCTCACC	-15	rU:dG	0.499	(0.450, 0.549)		0.223	0.192	40	50
MRPL36_-_1799926.23-P1P2_161	MRPL36_-_1799926.23-P1P2	MRPL36	GCCGGCAGCACGCTCTCACC	-14	rA:dG	0.260	(0.224, 0.296)		0.256	0.164	30	50
MRPL36_-_1799926.23-P1P2_164	MRPL36_-_1799926.23-P1P2	MRPL36	GCCGGCGGCACGCTCTCACC	-14	rG:dG	0.382	(0.340, 0.424)		0.256	0.212	20	50
MRPL36_-_1799926.23-P1P2_169	MRPL36_-_1799926.23-P1P2	MRPL36	GCCGGCTGCACGCTCTCACC	-14	rU:dG	0.458	(0.411, 0.504)		0.256	0.192	30	50
MRPL36_-_1799926.23-P1P2_174	MRPL36_-_1799926.23-P1P2	MRPL36	GCCGGCCACACGCTCTCACC	-13	rA:dC	0.202	(0.163, 0.240)		0.259	0.201	30	40
MRPL36_-_1799926.23-P1P2_179	MRPL36_-_1799926.23-P1P2	MRPL36	GCCGGCCCCACGCTCTCACC	-13	rC:dC	0.103	(0.078, 0.127)		0.259	0.165	30	40
MRPL36_-_1799926.23-P1P2_182	MRPL36_-_1799926.23-P1P2	MRPL36	GCCGGCCTCACGCTCTCACC	-13	rU:dC	0.185	(0.154, 0.216)		0.259	0.165	20	30
MRPL36_-_1799926.23-P1P2_185	MRPL36_-_1799926.23-P1P2	MRPL36	GCCGGCCGAACGCTCTCACC	-12	rA:dG	0.173	(0.145, 0.202)		0.259	0.164	30	50
MRPL36_-_1799926.23-P1P2_188	MRPL36_-_1799926.23-P1P2	MRPL36	GCCGGCCGGACGCTCTCACC	-12	rG:dG	0.374	(0.336, 0.412)		0.259	0.212	50	50
MRPL36_-_1799926.23-P1P2_193	MRPL36_-_1799926.23-P1P2	MRPL36	GCCGGCCGTACGCTCTCACC	-12	rU:dG	0.381	(0.336, 0.426)		0.259	0.192	30	30
MRPL36_-_1799926.23-P1P2_201	MRPL36_-_1799926.23-P1P2	MRPL36	GCCGGCCGCGCGCTCTCACC	-11	rG:dT	0.616	(0.574, 0.658)		0.242	0.235	40	40
MRPL36_-_1799926.23-P1P2_204	MRPL36_-_1799926.23-P1P2	MRPL36	GCCGGCCGCCCGCTCTCACC	-11	rC:dT	0.111	(0.082, 0.141)		0.242	0.209	20	40
MRPL36_-_1799926.23-P1P2_207	MRPL36_-_1799926.23-P1P2	MRPL36	GCCGGCCGCTCGCTCTCACC	-11	rU:dT	0.148	(0.116, 0.180)		0.242	0.186	40	40
MRPL36_-_1799926.23-P1P2_209	MRPL36_-_1799926.23-P1P2	MRPL36	GCCGGCCGCAAGCTCTCACC	-10	rA:dG	0.018	(-0.001, 0.037)		0.204	0.164	30	40
MRPL36_-_1799926.23-P1P2_212	MRPL36_-_1799926.23-P1P2	MRPL36	GCCGGCCGCAGGCTCTCACC	-10	rG:dG	0.232	(0.199, 0.264)		0.204	0.212	20	20
MRPL36_-_1799926.23-P1P2_217	MRPL36_-_1799926.23-P1P2	MRPL36	GCCGGCCGCATGCTCTCACC	-10	rU:dG	0.212	(0.178, 0.247)		0.204	0.192	40	40
MRPL36_-_1799926.23-P1P2_222	MRPL36_-_1799926.23-P1P2	MRPL36	GCCGGCCGCACACTCTCACC	-9	rA:dC	0.011	(-0.005, 0.028)		0.191	0.201	30	50
MRPL36_-_1799926.23-P1P2_227	MRPL36_-_1799926.23-P1P2	MRPL36	GCCGGCCGCACCCTCTCACC	-9	rC:dC	0.036	(0.023, 0.050)		0.191	0.165	20	30
MRPL36_-_1799926.23-P1P2_230	MRPL36_-_1799926.23-P1P2	MRPL36	GCCGGCCGCACTCTCTCACC	-9	rU:dC	0.009	(-0.005, 0.023)		0.191	0.165	20	40
MRPL36_-_1799926.23-P1P2_233	MRPL36_-_1799926.23-P1P2	MRPL36	GCCGGCCGCACGATCTCACC	-8	rA:dG	-0.036	(-0.055, -0.017)		0.181	0.164	30	40
MRPL36_-_1799926.23-P1P2_236	MRPL36_-_1799926.23-P1P2	MRPL36	GCCGGCCGCACGGTCTCACC	-8	rG:dG	0.066	(0.040, 0.091)		0.181	0.212	40	50
MRPL36_-_1799926.23-P1P2_241	MRPL36_-_1799926.23-P1P2	MRPL36	GCCGGCCGCACGTTCTCACC	-8	rU:dG	0.086	(0.051, 0.122)		0.181	0.192	40	50
MRPL36_-_1799926.23-P1P2_244	MRPL36_-_1799926.23-P1P2	MRPL36	GCCGGCCGCACGCACTCACC	-7	rA:dA	0.018	(0.002, 0.035)		0.120	0.182	30	30
MRPL36_-_1799926.23-P1P2_247	MRPL36_-_1799926.23-P1P2	MRPL36	GCCGGCCGCACGCGCTCACC	-7	rG:dA	0.041	(0.026, 0.056)		0.120	0.200	30	30
MRPL36_-_1799926.23-P1P2_250	MRPL36_-_1799926.23-P1P2	MRPL36	GCCGGCCGCACGCCCTCACC	-7	rC:dA	0.137	(0.116, 0.158)		0.120	0.225	30	40
MRPL36_-_1799926.23-P1P2_257	MRPL36_-_1799926.23-P1P2	MRPL36	GCCGGCCGCACGCTATCACC	-6	rA:dG	-0.012	(-0.026, 0.002)		0.139	0.164	40	50
MRPL36_-_1799926.23-P1P2_260	MRPL36_-_1799926.23-P1P2	MRPL36	GCCGGCCGCACGCTGTCACC	-6	rG:dG	0.003	(-0.010, 0.016)		0.139	0.212	30	40
MRPL36_-_1799926.23-P1P2_265	MRPL36_-_1799926.23-P1P2	MRPL36	GCCGGCCGCACGCTTTCACC	-6	rU:dG	-0.021	(-0.039, -0.004)		0.139	0.192	30	30
MRPL36_-_1799926.23-P1P2_268	MRPL36_-_1799926.23-P1P2	MRPL36	GCCGGCCGCACGCTCACACC	-5	rA:dA	0.023	(0.006, 0.039)		0.130	0.182	30	50
MRPL36_-_1799926.23-P1P2_271	MRPL36_-_1799926.23-P1P2	MRPL36	GCCGGCCGCACGCTCGCACC	-5	rG:dA	0.028	(0.013, 0.043)		0.130	0.200	30	30
MRPL36_-_1799926.23-P1P2_274	MRPL36_-_1799926.23-P1P2	MRPL36	GCCGGCCGCACGCTCCCACC	-5	rC:dA	0.097	(0.078, 0.116)		0.130	0.225	30	30
MRPL36_-_1799926.23-P1P2_281	MRPL36_-_1799926.23-P1P2	MRPL36	GCCGGCCGCACGCTCTAACC	-4	rA:dG	0.009	(-0.008, 0.026)		0.147	0.164	50	50
MRPL36_-_1799926.23-P1P2_284	MRPL36_-_1799926.23-P1P2	MRPL36	GCCGGCCGCACGCTCTGACC	-4	rG:dG	0.062	(0.043, 0.081)		0.147	0.212	40	40
MRPL36_-_1799926.23-P1P2_289	MRPL36_-_1799926.23-P1P2	MRPL36	GCCGGCCGCACGCTCTTACC	-4	rU:dG	0.016	(-0.004, 0.035)		0.147	0.192	30	30
MRPL36_-_1799926.23-P1P2_297	MRPL36_-_1799926.23-P1P2	MRPL36	GCCGGCCGCACGCTCTCGCC	-3	rG:dT	0.204	(0.176, 0.232)		0.116	0.235	30	30
MRPL36_-_1799926.23-P1P2_300	MRPL36_-_1799926.23-P1P2	MRPL36	GCCGGCCGCACGCTCTCCCC	-3	rC:dT	0.078	(0.061, 0.095)		0.116	0.209	30	40
MRPL36_-_1799926.23-P1P2_303	MRPL36_-_1799926.23-P1P2	MRPL36	GCCGGCCGCACGCTCTCTCC	-3	rU:dT	0.047	(0.029, 0.064)		0.116	0.186	30	30
MRPL36_-_1799926.23-P1P2_305	MRPL36_-_1799926.23-P1P2	MRPL36	GCCGGCCGCACGCTCTCAAC	-2	rA:dG	0.009	(-0.004, 0.022)		0.113	0.164	40	50
MRPL36_-_1799926.23-P1P2_308	MRPL36_-_1799926.23-P1P2	MRPL36	GCCGGCCGCACGCTCTCAGC	-2	rG:dG	0.038	(0.026, 0.051)		0.113	0.212	30	40
MRPL36_-_1799926.23-P1P2_313	MRPL36_-_1799926.23-P1P2	MRPL36	GCCGGCCGCACGCTCTCATC	-2	rU:dG	0.021	(0.006, 0.037)		0.113	0.192	30	50
MRPL36_-_1799926.23-P1P2_317	MRPL36_-_1799926.23-P1P2	MRPL36	GCCGGCCGCACGCTCTCACA	-1	rA:dG	-0.006	(-0.022, 0.009)		0.105	0.164	40	50
MRPL36_-_1799926.23-P1P2_320	MRPL36_-_1799926.23-P1P2	MRPL36	GCCGGCCGCACGCTCTCACG	-1	rG:dG	0.028	(0.015, 0.041)		0.105	0.212	40	50
MRPL36_-_1799926.23-P1P2_325	MRPL36_-_1799926.23-P1P2	MRPL36	GCCGGCCGCACGCTCTCACT	-1	rU:dG	-0.008	(-0.024, 0.008)		0.105	0.192	40	40
MRPL37_+_54666049.23-P1P2	MRPL37_+_54666049.23-P1P2	MRPL37	GATCTCGTACACCCTATCCA			1.000					40	50
MRPL37_+_54666049.23-P1P2_105	MRPL37_+_54666049.23-P1P2	MRPL37	GGTCTCGTACACCCTATCCA	-19	rG:dT	0.932	(0.900, 0.964)		0.260	0.235	40	60
MRPL37_+_54666049.23-P1P2_108	MRPL37_+_54666049.23-P1P2	MRPL37	GCTCTCGTACACCCTATCCA	-19	rC:dT	0.918	(0.888, 0.947)		0.260	0.209	30	50
MRPL37_+_54666049.23-P1P2_111	MRPL37_+_54666049.23-P1P2	MRPL37	GTTCTCGTACACCCTATCCA	-19	rU:dT	0.862	(0.832, 0.893)		0.260	0.186	30	60
MRPL37_+_54666049.23-P1P2_112	MRPL37_+_54666049.23-P1P2	MRPL37	GAACTCGTACACCCTATCCA	-18	rA:dA	0.961	(0.930, 0.992)		0.218	0.182	40	60
MRPL37_+_54666049.23-P1P2_115	MRPL37_+_54666049.23-P1P2	MRPL37	GAGCTCGTACACCCTATCCA	-18	rG:dA	0.965	(0.934, 0.995)		0.218	0.200	40	50
MRPL37_+_54666049.23-P1P2_118	MRPL37_+_54666049.23-P1P2	MRPL37	GACCTCGTACACCCTATCCA	-18	rC:dA	0.965	(0.933, 0.997)		0.218	0.225	30	60
MRPL37_+_54666049.23-P1P2_125	MRPL37_+_54666049.23-P1P2	MRPL37	GATATCGTACACCCTATCCA	-17	rA:dG	0.903	(0.870, 0.937)		0.274	0.164	40	60
MRPL37_+_54666049.23-P1P2_128	MRPL37_+_54666049.23-P1P2	MRPL37	GATGTCGTACACCCTATCCA	-17	rG:dG	0.887	(0.860, 0.915)		0.274	0.212	40	50
MRPL37_+_54666049.23-P1P2_133	MRPL37_+_54666049.23-P1P2	MRPL37	GATTTCGTACACCCTATCCA	-17	rU:dG	0.869	(0.833, 0.905)		0.274	0.192	40	60
MRPL37_+_54666049.23-P1P2_136	MRPL37_+_54666049.23-P1P2	MRPL37	GATCACGTACACCCTATCCA	-16	rA:dA	0.979	(0.946, 1.012)		0.261	0.182	30	60
MRPL37_+_54666049.23-P1P2_139	MRPL37_+_54666049.23-P1P2	MRPL37	GATCGCGTACACCCTATCCA	-16	rG:dA	0.987	(0.952, 1.023)		0.261	0.200	40	60
MRPL37_+_54666049.23-P1P2_142	MRPL37_+_54666049.23-P1P2	MRPL37	GATCCCGTACACCCTATCCA	-16	rC:dA	0.993	(0.963, 1.023)		0.261	0.225	30	50
MRPL37_+_54666049.23-P1P2_149	MRPL37_+_54666049.23-P1P2	MRPL37	GATCTAGTACACCCTATCCA	-15	rA:dG	0.963	(0.926, 0.999)		0.223	0.164	30	60
MRPL37_+_54666049.23-P1P2_152	MRPL37_+_54666049.23-P1P2	MRPL37	GATCTGGTACACCCTATCCA	-15	rG:dG	1.005	(0.971, 1.039)		0.223	0.212	30	50
MRPL37_+_54666049.23-P1P2_157	MRPL37_+_54666049.23-P1P2	MRPL37	GATCTTGTACACCCTATCCA	-15	rU:dG	1.015	(0.979, 1.052)		0.223	0.192	30	50
MRPL37_+_54666049.23-P1P2_162	MRPL37_+_54666049.23-P1P2	MRPL37	GATCTCATACACCCTATCCA	-14	rA:dC	0.933	(0.903, 0.963)		0.256	0.201	40	50
MRPL37_+_54666049.23-P1P2_167	MRPL37_+_54666049.23-P1P2	MRPL37	GATCTCCTACACCCTATCCA	-14	rC:dC	0.916	(0.883, 0.950)		0.256	0.165	30	60
MRPL37_+_54666049.23-P1P2_170	MRPL37_+_54666049.23-P1P2	MRPL37	GATCTCTTACACCCTATCCA	-14	rU:dC	0.933	(0.899, 0.967)		0.256	0.165	40	50
MRPL37_+_54666049.23-P1P2_172	MRPL37_+_54666049.23-P1P2	MRPL37	GATCTCGAACACCCTATCCA	-13	rA:dA	0.949	(0.914, 0.983)		0.259	0.182	30	60
MRPL37_+_54666049.23-P1P2_175	MRPL37_+_54666049.23-P1P2	MRPL37	GATCTCGGACACCCTATCCA	-13	rG:dA	0.977	(0.954, 1.000)		0.259	0.200	40	50
MRPL37_+_54666049.23-P1P2_178	MRPL37_+_54666049.23-P1P2	MRPL37	GATCTCGCACACCCTATCCA	-13	rC:dA	0.942	(0.908, 0.975)		0.259	0.225	30	50
MRPL37_+_54666049.23-P1P2_189	MRPL37_+_54666049.23-P1P2	MRPL37	GATCTCGTGCACCCTATCCA	-12	rG:dT	0.988	(0.960, 1.015)		0.259	0.235	40	60
MRPL37_+_54666049.23-P1P2_192	MRPL37_+_54666049.23-P1P2	MRPL37	GATCTCGTCCACCCTATCCA	-12	rC:dT	0.858	(0.828, 0.888)		0.259	0.209	20	50
MRPL37_+_54666049.23-P1P2_195	MRPL37_+_54666049.23-P1P2	MRPL37	GATCTCGTTCACCCTATCCA	-12	rU:dT	0.908	(0.879, 0.937)		0.259	0.186	30	40
MRPL37_+_54666049.23-P1P2_197	MRPL37_+_54666049.23-P1P2	MRPL37	GATCTCGTAAACCCTATCCA	-11	rA:dG	0.705	(0.661, 0.749)		0.242	0.164	40	50
MRPL37_+_54666049.23-P1P2_200	MRPL37_+_54666049.23-P1P2	MRPL37	GATCTCGTAGACCCTATCCA	-11	rG:dG	0.794	(0.765, 0.822)		0.242	0.212	40	40
MRPL37_+_54666049.23-P1P2_205	MRPL37_+_54666049.23-P1P2	MRPL37	GATCTCGTATACCCTATCCA	-11	rU:dG	0.853	(0.820, 0.886)		0.242	0.192	20	60
MRPL37_+_54666049.23-P1P2_213	MRPL37_+_54666049.23-P1P2	MRPL37	GATCTCGTACGCCCTATCCA	-10	rG:dT	0.861	(0.835, 0.887)		0.204	0.235	40	70
MRPL37_+_54666049.23-P1P2_216	MRPL37_+_54666049.23-P1P2	MRPL37	GATCTCGTACCCCCTATCCA	-10	rC:dT	0.726	(0.684, 0.768)		0.204	0.209	30	50
MRPL37_+_54666049.23-P1P2_219	MRPL37_+_54666049.23-P1P2	MRPL37	GATCTCGTACTCCCTATCCA	-10	rU:dT	0.735	(0.693, 0.777)		0.204	0.186	30	50
MRPL37_+_54666049.23-P1P2_221	MRPL37_+_54666049.23-P1P2	MRPL37	GATCTCGTACAACCTATCCA	-9	rA:dG	0.352	(0.295, 0.408)		0.191	0.164	40	50
MRPL37_+_54666049.23-P1P2_224	MRPL37_+_54666049.23-P1P2	MRPL37	GATCTCGTACAGCCTATCCA	-9	rG:dG	0.609	(0.563, 0.654)		0.191	0.212	40	60
MRPL37_+_54666049.23-P1P2_229	MRPL37_+_54666049.23-P1P2	MRPL37	GATCTCGTACATCCTATCCA	-9	rU:dG	0.805	(0.766, 0.844)		0.191	0.192	30	40
MRPL37_+_54666049.23-P1P2_233	MRPL37_+_54666049.23-P1P2	MRPL37	GATCTCGTACACACTATCCA	-8	rA:dG	0.210	(0.177, 0.243)		0.181	0.164	40	50
MRPL37_+_54666049.23-P1P2_236	MRPL37_+_54666049.23-P1P2	MRPL37	GATCTCGTACACGCTATCCA	-8	rG:dG	0.402	(0.359, 0.445)		0.181	0.212	40	50
MRPL37_+_54666049.23-P1P2_241	MRPL37_+_54666049.23-P1P2	MRPL37	GATCTCGTACACTCTATCCA	-8	rU:dG	0.656	(0.611, 0.701)		0.181	0.192	30	30
MRPL37_+_54666049.23-P1P2_245	MRPL37_+_54666049.23-P1P2	MRPL37	GATCTCGTACACCATATCCA	-7	rA:dG	0.104	(0.081, 0.127)		0.120	0.164	30	50
MRPL37_+_54666049.23-P1P2_248	MRPL37_+_54666049.23-P1P2	MRPL37	GATCTCGTACACCGTATCCA	-7	rG:dG	0.143	(0.122, 0.165)		0.120	0.212	50	70
MRPL37_+_54666049.23-P1P2_253	MRPL37_+_54666049.23-P1P2	MRPL37	GATCTCGTACACCTTATCCA	-7	rU:dG	0.242	(0.199, 0.286)		0.120	0.192	40	50
MRPL37_+_54666049.23-P1P2_256	MRPL37_+_54666049.23-P1P2	MRPL37	GATCTCGTACACCCAATCCA	-6	rA:dA	0.276	(0.234, 0.318)		0.139	0.182	30	50
MRPL37_+_54666049.23-P1P2_259	MRPL37_+_54666049.23-P1P2	MRPL37	GATCTCGTACACCCGATCCA	-6	rG:dA	0.177	(0.154, 0.200)		0.139	0.200	50	50
MRPL37_+_54666049.23-P1P2_262	MRPL37_+_54666049.23-P1P2	MRPL37	GATCTCGTACACCCCATCCA	-6	rC:dA	0.410	(0.378, 0.443)		0.139	0.225	30	30
MRPL37_+_54666049.23-P1P2_273	MRPL37_+_54666049.23-P1P2	MRPL37	GATCTCGTACACCCTGTCCA	-5	rG:dT	0.565	(0.531, 0.599)		0.130	0.235	30	50
MRPL37_+_54666049.23-P1P2_276	MRPL37_+_54666049.23-P1P2	MRPL37	GATCTCGTACACCCTCTCCA	-5	rC:dT	0.378	(0.336, 0.420)		0.130	0.209	30	50
MRPL37_+_54666049.23-P1P2_279	MRPL37_+_54666049.23-P1P2	MRPL37	GATCTCGTACACCCTTTCCA	-5	rU:dT	0.368	(0.322, 0.413)		0.130	0.186	30	50
MRPL37_+_54666049.23-P1P2_280	MRPL37_+_54666049.23-P1P2	MRPL37	GATCTCGTACACCCTAACCA	-4	rA:dA	0.378	(0.336, 0.419)		0.147	0.182	30	60
MRPL37_+_54666049.23-P1P2_283	MRPL37_+_54666049.23-P1P2	MRPL37	GATCTCGTACACCCTAGCCA	-4	rG:dA	0.352	(0.315, 0.389)		0.147	0.200	30	60
MRPL37_+_54666049.23-P1P2_286	MRPL37_+_54666049.23-P1P2	MRPL37	GATCTCGTACACCCTACCCA	-4	rC:dA	0.397	(0.363, 0.431)		0.147	0.225	40	50
MRPL37_+_54666049.23-P1P2_293	MRPL37_+_54666049.23-P1P2	MRPL37	GATCTCGTACACCCTATACA	-3	rA:dG	0.141	(0.119, 0.162)		0.116	0.164	40	70
MRPL37_+_54666049.23-P1P2_296	MRPL37_+_54666049.23-P1P2	MRPL37	GATCTCGTACACCCTATGCA	-3	rG:dG	0.240	(0.208, 0.271)		0.116	0.212	40	50
MRPL37_+_54666049.23-P1P2_301	MRPL37_+_54666049.23-P1P2	MRPL37	GATCTCGTACACCCTATTCA	-3	rU:dG	0.211	(0.190, 0.232)		0.116	0.192	30	60
MRPL37_+_54666049.23-P1P2_305	MRPL37_+_54666049.23-P1P2	MRPL37	GATCTCGTACACCCTATCAA	-2	rA:dG	0.116	(0.096, 0.136)		0.113	0.164	50	60
MRPL37_+_54666049.23-P1P2_308	MRPL37_+_54666049.23-P1P2	MRPL37	GATCTCGTACACCCTATCGA	-2	rG:dG	0.175	(0.156, 0.193)		0.113	0.212	30	70
MRPL37_+_54666049.23-P1P2_313	MRPL37_+_54666049.23-P1P2	MRPL37	GATCTCGTACACCCTATCTA	-2	rU:dG	0.213	(0.187, 0.239)		0.113	0.192	30	40
MRPL37_+_54666049.23-P1P2_321	MRPL37_+_54666049.23-P1P2	MRPL37	GATCTCGTACACCCTATCCG	-1	rG:dT	0.552	(0.515, 0.589)		0.105	0.235	40	60
MRPL37_+_54666049.23-P1P2_324	MRPL37_+_54666049.23-P1P2	MRPL37	GATCTCGTACACCCTATCCC	-1	rC:dT	0.219	(0.186, 0.253)		0.105	0.209	40	50
MRPL37_+_54666049.23-P1P2_327	MRPL37_+_54666049.23-P1P2	MRPL37	GATCTCGTACACCCTATCCT	-1	rU:dT	0.246	(0.214, 0.279)		0.105	0.186	40	60
MRPL37_+_54666091.23-P1P2	MRPL37_+_54666091.23-P1P2	MRPL37	GAAGTGCATCTTCCCCGCAA			1.000					40	50
MRPL37_+_54666091.23-P1P2_105	MRPL37_+_54666091.23-P1P2	MRPL37	GGAGTGCATCTTCCCCGCAA	-19	rG:dT	0.516	(0.470, 0.563)		0.260	0.235	40	50
MRPL37_+_54666091.23-P1P2_108	MRPL37_+_54666091.23-P1P2	MRPL37	GCAGTGCATCTTCCCCGCAA	-19	rC:dT	0.486	(0.447, 0.525)		0.260	0.209	30	40
MRPL37_+_54666091.23-P1P2_111	MRPL37_+_54666091.23-P1P2	MRPL37	GTAGTGCATCTTCCCCGCAA	-19	rU:dT	0.468	(0.435, 0.502)		0.260	0.186	40	50
MRPL37_+_54666091.23-P1P2_117	MRPL37_+_54666091.23-P1P2	MRPL37	GAGGTGCATCTTCCCCGCAA	-18	rG:dT	0.679	(0.642, 0.716)		0.218	0.235	30	50
MRPL37_+_54666091.23-P1P2_120	MRPL37_+_54666091.23-P1P2	MRPL37	GACGTGCATCTTCCCCGCAA	-18	rC:dT	0.543	(0.507, 0.578)		0.218	0.209	40	50
MRPL37_+_54666091.23-P1P2_123	MRPL37_+_54666091.23-P1P2	MRPL37	GATGTGCATCTTCCCCGCAA	-18	rU:dT	0.489	(0.458, 0.520)		0.218	0.186	30	40
MRPL37_+_54666091.23-P1P2_126	MRPL37_+_54666091.23-P1P2	MRPL37	GAAATGCATCTTCCCCGCAA	-17	rA:dC	0.343	(0.312, 0.373)		0.274	0.201	40	50
MRPL37_+_54666091.23-P1P2_131	MRPL37_+_54666091.23-P1P2	MRPL37	GAACTGCATCTTCCCCGCAA	-17	rC:dC	0.380	(0.351, 0.408)		0.274	0.165	30	50
MRPL37_+_54666091.23-P1P2_134	MRPL37_+_54666091.23-P1P2	MRPL37	GAATTGCATCTTCCCCGCAA	-17	rU:dC	0.323	(0.294, 0.351)		0.274	0.165	40	60
MRPL37_+_54666091.23-P1P2_136	MRPL37_+_54666091.23-P1P2	MRPL37	GAAGAGCATCTTCCCCGCAA	-16	rA:dA	0.416	(0.377, 0.454)		0.261	0.182	30	40
MRPL37_+_54666091.23-P1P2_139	MRPL37_+_54666091.23-P1P2	MRPL37	GAAGGGCATCTTCCCCGCAA	-16	rG:dA	0.496	(0.467, 0.525)		0.261	0.200	30	50
MRPL37_+_54666091.23-P1P2_142	MRPL37_+_54666091.23-P1P2	MRPL37	GAAGCGCATCTTCCCCGCAA	-16	rC:dA	0.441	(0.407, 0.475)		0.261	0.225	40	50
MRPL37_+_54666091.23-P1P2_150	MRPL37_+_54666091.23-P1P2	MRPL37	GAAGTACATCTTCCCCGCAA	-15	rA:dC	0.319	(0.287, 0.351)		0.223	0.201	30	50
MRPL37_+_54666091.23-P1P2_155	MRPL37_+_54666091.23-P1P2	MRPL37	GAAGTCCATCTTCCCCGCAA	-15	rC:dC	0.282	(0.253, 0.311)		0.223	0.165	40	40
MRPL37_+_54666091.23-P1P2_158	MRPL37_+_54666091.23-P1P2	MRPL37	GAAGTTCATCTTCCCCGCAA	-15	rU:dC	0.276	(0.248, 0.305)		0.223	0.165	30	50
MRPL37_+_54666091.23-P1P2_161	MRPL37_+_54666091.23-P1P2	MRPL37	GAAGTGAATCTTCCCCGCAA	-14	rA:dG	0.336	(0.294, 0.378)		0.256	0.164	40	50
MRPL37_+_54666091.23-P1P2_164	MRPL37_+_54666091.23-P1P2	MRPL37	GAAGTGGATCTTCCCCGCAA	-14	rG:dG	0.500	(0.451, 0.548)		0.256	0.212	30	50
MRPL37_+_54666091.23-P1P2_169	MRPL37_+_54666091.23-P1P2	MRPL37	GAAGTGTATCTTCCCCGCAA	-14	rU:dG	0.488	(0.446, 0.531)		0.256	0.192	40	60
MRPL37_+_54666091.23-P1P2_177	MRPL37_+_54666091.23-P1P2	MRPL37	GAAGTGCGTCTTCCCCGCAA	-13	rG:dT	0.694	(0.660, 0.727)		0.259	0.235	40	50
MRPL37_+_54666091.23-P1P2_180	MRPL37_+_54666091.23-P1P2	MRPL37	GAAGTGCCTCTTCCCCGCAA	-13	rC:dT	0.365	(0.326, 0.405)		0.259	0.209	40	50
MRPL37_+_54666091.23-P1P2_183	MRPL37_+_54666091.23-P1P2	MRPL37	GAAGTGCTTCTTCCCCGCAA	-13	rU:dT	0.437	(0.395, 0.478)		0.259	0.186	40	40
MRPL37_+_54666091.23-P1P2_184	MRPL37_+_54666091.23-P1P2	MRPL37	GAAGTGCAACTTCCCCGCAA	-12	rA:dA	0.351	(0.315, 0.386)		0.259	0.182	50	60
MRPL37_+_54666091.23-P1P2_187	MRPL37_+_54666091.23-P1P2	MRPL37	GAAGTGCAGCTTCCCCGCAA	-12	rG:dA	0.523	(0.488, 0.557)		0.259	0.200	40	50
MRPL37_+_54666091.23-P1P2_190	MRPL37_+_54666091.23-P1P2	MRPL37	GAAGTGCACCTTCCCCGCAA	-12	rC:dA	0.390	(0.356, 0.424)		0.259	0.225	40	60
MRPL37_+_54666091.23-P1P2_197	MRPL37_+_54666091.23-P1P2	MRPL37	GAAGTGCATATTCCCCGCAA	-11	rA:dG	0.193	(0.165, 0.220)		0.242	0.164	40	50
MRPL37_+_54666091.23-P1P2_200	MRPL37_+_54666091.23-P1P2	MRPL37	GAAGTGCATGTTCCCCGCAA	-11	rG:dG	0.362	(0.331, 0.394)		0.242	0.212	20	50
MRPL37_+_54666091.23-P1P2_205	MRPL37_+_54666091.23-P1P2	MRPL37	GAAGTGCATTTTCCCCGCAA	-11	rU:dG	0.338	(0.304, 0.373)		0.242	0.192	20	30
MRPL37_+_54666091.23-P1P2_208	MRPL37_+_54666091.23-P1P2	MRPL37	GAAGTGCATCATCCCCGCAA	-10	rA:dA	0.164	(0.143, 0.185)		0.204	0.182	30	50
MRPL37_+_54666091.23-P1P2_211	MRPL37_+_54666091.23-P1P2	MRPL37	GAAGTGCATCGTCCCCGCAA	-10	rG:dA	0.254	(0.227, 0.280)		0.204	0.200	30	60
MRPL37_+_54666091.23-P1P2_214	MRPL37_+_54666091.23-P1P2	MRPL37	GAAGTGCATCCTCCCCGCAA	-10	rC:dA	0.263	(0.237, 0.289)		0.204	0.225	30	50
MRPL37_+_54666091.23-P1P2_220	MRPL37_+_54666091.23-P1P2	MRPL37	GAAGTGCATCTACCCCGCAA	-9	rA:dA	0.111	(0.096, 0.125)		0.191	0.182	50	60
MRPL37_+_54666091.23-P1P2_223	MRPL37_+_54666091.23-P1P2	MRPL37	GAAGTGCATCTGCCCCGCAA	-9	rG:dA	0.188	(0.171, 0.205)		0.191	0.200	40	50
MRPL37_+_54666091.23-P1P2_226	MRPL37_+_54666091.23-P1P2	MRPL37	GAAGTGCATCTCCCCCGCAA	-9	rC:dA	0.244	(0.218, 0.270)		0.191	0.225	30	50
MRPL37_+_54666091.23-P1P2_233	MRPL37_+_54666091.23-P1P2	MRPL37	GAAGTGCATCTTACCCGCAA	-8	rA:dG	0.031	(0.016, 0.046)		0.181	0.164	40	60
MRPL37_+_54666091.23-P1P2_236	MRPL37_+_54666091.23-P1P2	MRPL37	GAAGTGCATCTTGCCCGCAA	-8	rG:dG	0.096	(0.080, 0.112)		0.181	0.212	50	50
MRPL37_+_54666091.23-P1P2_241	MRPL37_+_54666091.23-P1P2	MRPL37	GAAGTGCATCTTTCCCGCAA	-8	rU:dG	0.176	(0.148, 0.203)		0.181	0.192	30	40
MRPL37_+_54666091.23-P1P2_245	MRPL37_+_54666091.23-P1P2	MRPL37	GAAGTGCATCTTCACCGCAA	-7	rA:dG	0.020	(0.008, 0.032)		0.120	0.164	40	60
MRPL37_+_54666091.23-P1P2_248	MRPL37_+_54666091.23-P1P2	MRPL37	GAAGTGCATCTTCGCCGCAA	-7	rG:dG	0.038	(0.028, 0.047)		0.120	0.212	40	60
MRPL37_+_54666091.23-P1P2_253	MRPL37_+_54666091.23-P1P2	MRPL37	GAAGTGCATCTTCTCCGCAA	-7	rU:dG	0.045	(0.033, 0.056)		0.120	0.192	30	50
MRPL37_+_54666091.23-P1P2_257	MRPL37_+_54666091.23-P1P2	MRPL37	GAAGTGCATCTTCCACGCAA	-6	rA:dG	0.010	(-0.003, 0.024)		0.139	0.164	40	50
MRPL37_+_54666091.23-P1P2_260	MRPL37_+_54666091.23-P1P2	MRPL37	GAAGTGCATCTTCCGCGCAA	-6	rG:dG	0.013	(0.000, 0.025)		0.139	0.212	50	50
MRPL37_+_54666091.23-P1P2_265	MRPL37_+_54666091.23-P1P2	MRPL37	GAAGTGCATCTTCCTCGCAA	-6	rU:dG	0.026	(0.012, 0.039)		0.139	0.192	40	50
MRPL37_+_54666091.23-P1P2_269	MRPL37_+_54666091.23-P1P2	MRPL37	GAAGTGCATCTTCCCAGCAA	-5	rA:dG	0.033	(0.020, 0.046)		0.130	0.164	20	30
MRPL37_+_54666091.23-P1P2_272	MRPL37_+_54666091.23-P1P2	MRPL37	GAAGTGCATCTTCCCGGCAA	-5	rG:dG	0.049	(0.037, 0.062)		0.130	0.212	40	50
MRPL37_+_54666091.23-P1P2_277	MRPL37_+_54666091.23-P1P2	MRPL37	GAAGTGCATCTTCCCTGCAA	-5	rU:dG	0.057	(0.043, 0.071)		0.130	0.192	30	50
MRPL37_+_54666091.23-P1P2_282	MRPL37_+_54666091.23-P1P2	MRPL37	GAAGTGCATCTTCCCCACAA	-4	rA:dC	0.070	(0.056, 0.084)		0.147	0.201	30	40
MRPL37_+_54666091.23-P1P2_287	MRPL37_+_54666091.23-P1P2	MRPL37	GAAGTGCATCTTCCCCCCAA	-4	rC:dC	0.049	(0.035, 0.062)		0.147	0.165	30	40
MRPL37_+_54666091.23-P1P2_290	MRPL37_+_54666091.23-P1P2	MRPL37	GAAGTGCATCTTCCCCTCAA	-4	rU:dC	0.048	(0.035, 0.061)		0.147	0.165	30	40
MRPL37_+_54666091.23-P1P2_293	MRPL37_+_54666091.23-P1P2	MRPL37	GAAGTGCATCTTCCCCGAAA	-3	rA:dG	0.053	(0.041, 0.066)		0.116	0.164	40	40
MRPL37_+_54666091.23-P1P2_296	MRPL37_+_54666091.23-P1P2	MRPL37	GAAGTGCATCTTCCCCGGAA	-3	rG:dG	0.111	(0.094, 0.127)		0.116	0.212	50	60
MRPL37_+_54666091.23-P1P2_301	MRPL37_+_54666091.23-P1P2	MRPL37	GAAGTGCATCTTCCCCGTAA	-3	rU:dG	0.103	(0.090, 0.116)		0.116	0.192	40	60
MRPL37_+_54666091.23-P1P2_309	MRPL37_+_54666091.23-P1P2	MRPL37	GAAGTGCATCTTCCCCGCGA	-2	rG:dT	0.260	(0.237, 0.282)		0.113	0.235	40	40
MRPL37_+_54666091.23-P1P2_312	MRPL37_+_54666091.23-P1P2	MRPL37	GAAGTGCATCTTCCCCGCCA	-2	rC:dT	0.089	(0.078, 0.100)		0.113	0.209	30	30
MRPL37_+_54666091.23-P1P2_315	MRPL37_+_54666091.23-P1P2	MRPL37	GAAGTGCATCTTCCCCGCTA	-2	rU:dT	0.092	(0.080, 0.105)		0.113	0.186	30	30
MRPL37_+_54666091.23-P1P2_321	MRPL37_+_54666091.23-P1P2	MRPL37	GAAGTGCATCTTCCCCGCAG	-1	rG:dT	0.249	(0.227, 0.271)		0.105	0.235	40	50
MRPL37_+_54666091.23-P1P2_324	MRPL37_+_54666091.23-P1P2	MRPL37	GAAGTGCATCTTCCCCGCAC	-1	rC:dT	0.084	(0.074, 0.094)		0.105	0.209	30	60
MRPL37_+_54666091.23-P1P2_327	MRPL37_+_54666091.23-P1P2	MRPL37	GAAGTGCATCTTCCCCGCAT	-1	rU:dT	0.092	(0.079, 0.105)		0.105	0.186	40	40
MRPL37_-_54665877.23-P1P2	MRPL37_-_54665877.23-P1P2	MRPL37	GGGCCCTGCGCGCGGCAACA			1.000					50	50
MRPL37_-_54665877.23-P1P2_102	MRPL37_-_54665877.23-P1P2	MRPL37	GAGCCCTGCGCGCGGCAACA	-19	rA:dC	0.551	(0.493, 0.609)		0.260	0.201	40	40
MRPL37_-_54665877.23-P1P2_107	MRPL37_-_54665877.23-P1P2	MRPL37	GCGCCCTGCGCGCGGCAACA	-19	rC:dC	0.595	(0.551, 0.639)		0.260	0.165	50	50
MRPL37_-_54665877.23-P1P2_110	MRPL37_-_54665877.23-P1P2	MRPL37	GTGCCCTGCGCGCGGCAACA	-19	rU:dC	0.582	(0.533, 0.630)		0.260	0.165	50	50
MRPL37_-_54665877.23-P1P2_114	MRPL37_-_54665877.23-P1P2	MRPL37	GGACCCTGCGCGCGGCAACA	-18	rA:dC	0.486	(0.431, 0.541)		0.218	0.201	50	60
MRPL37_-_54665877.23-P1P2_119	MRPL37_-_54665877.23-P1P2	MRPL37	GGCCCCTGCGCGCGGCAACA	-18	rC:dC	0.599	(0.553, 0.645)		0.218	0.165	40	50
MRPL37_-_54665877.23-P1P2_122	MRPL37_-_54665877.23-P1P2	MRPL37	GGTCCCTGCGCGCGGCAACA	-18	rU:dC	0.531	(0.490, 0.572)		0.218	0.165	50	60
MRPL37_-_54665877.23-P1P2_125	MRPL37_-_54665877.23-P1P2	MRPL37	GGGACCTGCGCGCGGCAACA	-17	rA:dG	0.379	(0.343, 0.415)		0.274	0.164	60	60
MRPL37_-_54665877.23-P1P2_128	MRPL37_-_54665877.23-P1P2	MRPL37	GGGGCCTGCGCGCGGCAACA	-17	rG:dG	0.458	(0.420, 0.496)		0.274	0.212	50	50
MRPL37_-_54665877.23-P1P2_133	MRPL37_-_54665877.23-P1P2	MRPL37	GGGTCCTGCGCGCGGCAACA	-17	rU:dG	0.383	(0.340, 0.427)		0.274	0.192	50	50
MRPL37_-_54665877.23-P1P2_137	MRPL37_-_54665877.23-P1P2	MRPL37	GGGCACTGCGCGCGGCAACA	-16	rA:dG	0.306	(0.267, 0.344)		0.261	0.164	40	40
MRPL37_-_54665877.23-P1P2_140	MRPL37_-_54665877.23-P1P2	MRPL37	GGGCGCTGCGCGCGGCAACA	-16	rG:dG	0.364	(0.326, 0.403)		0.261	0.212	50	50
MRPL37_-_54665877.23-P1P2_145	MRPL37_-_54665877.23-P1P2	MRPL37	GGGCTCTGCGCGCGGCAACA	-16	rU:dG	0.380	(0.341, 0.419)		0.261	0.192	40	40
MRPL37_-_54665877.23-P1P2_149	MRPL37_-_54665877.23-P1P2	MRPL37	GGGCCATGCGCGCGGCAACA	-15	rA:dG	0.239	(0.209, 0.270)		0.223	0.164	40	40
MRPL37_-_54665877.23-P1P2_152	MRPL37_-_54665877.23-P1P2	MRPL37	GGGCCGTGCGCGCGGCAACA	-15	rG:dG	0.364	(0.324, 0.404)		0.223	0.212	50	50
MRPL37_-_54665877.23-P1P2_157	MRPL37_-_54665877.23-P1P2	MRPL37	GGGCCTTGCGCGCGGCAACA	-15	rU:dG	0.379	(0.333, 0.424)		0.223	0.192	50	50
MRPL37_-_54665877.23-P1P2_160	MRPL37_-_54665877.23-P1P2	MRPL37	GGGCCCAGCGCGCGGCAACA	-14	rA:dA	0.318	(0.279, 0.357)		0.256	0.182	40	40
MRPL37_-_54665877.23-P1P2_163	MRPL37_-_54665877.23-P1P2	MRPL37	GGGCCCGGCGCGCGGCAACA	-14	rG:dA	0.485	(0.439, 0.532)		0.256	0.200	50	50
MRPL37_-_54665877.23-P1P2_166	MRPL37_-_54665877.23-P1P2	MRPL37	GGGCCCCGCGCGCGGCAACA	-14	rC:dA	0.350	(0.300, 0.401)		0.256	0.225	40	50
MRPL37_-_54665877.23-P1P2_174	MRPL37_-_54665877.23-P1P2	MRPL37	GGGCCCTACGCGCGGCAACA	-13	rA:dC	0.203	(0.170, 0.236)		0.259	0.201	60	60
MRPL37_-_54665877.23-P1P2_179	MRPL37_-_54665877.23-P1P2	MRPL37	GGGCCCTCCGCGCGGCAACA	-13	rC:dC	0.102	(0.076, 0.129)		0.259	0.165	50	50
MRPL37_-_54665877.23-P1P2_182	MRPL37_-_54665877.23-P1P2	MRPL37	GGGCCCTTCGCGCGGCAACA	-13	rU:dC	0.168	(0.137, 0.199)		0.259	0.165	60	60
MRPL37_-_54665877.23-P1P2_185	MRPL37_-_54665877.23-P1P2	MRPL37	GGGCCCTGAGCGCGGCAACA	-12	rA:dG	0.300	(0.265, 0.335)		0.259	0.164	50	60
MRPL37_-_54665877.23-P1P2_188	MRPL37_-_54665877.23-P1P2	MRPL37	GGGCCCTGGGCGCGGCAACA	-12	rG:dG	0.539	(0.497, 0.580)		0.259	0.212	40	40
MRPL37_-_54665877.23-P1P2_193	MRPL37_-_54665877.23-P1P2	MRPL37	GGGCCCTGTGCGCGGCAACA	-12	rU:dG	0.451	(0.405, 0.496)		0.259	0.192	30	50
MRPL37_-_54665877.23-P1P2_198	MRPL37_-_54665877.23-P1P2	MRPL37	GGGCCCTGCACGCGGCAACA	-11	rA:dC	0.063	(0.039, 0.086)		0.242	0.201	40	50
MRPL37_-_54665877.23-P1P2_203	MRPL37_-_54665877.23-P1P2	MRPL37	GGGCCCTGCCCGCGGCAACA	-11	rC:dC	0.015	(0.000, 0.030)		0.242	0.165	40	50
MRPL37_-_54665877.23-P1P2_206	MRPL37_-_54665877.23-P1P2	MRPL37	GGGCCCTGCTCGCGGCAACA	-11	rU:dC	0.019	(0.000, 0.037)		0.242	0.165	40	50
MRPL37_-_54665877.23-P1P2_209	MRPL37_-_54665877.23-P1P2	MRPL37	GGGCCCTGCGAGCGGCAACA	-10	rA:dG	0.078	(0.051, 0.105)		0.204	0.164	30	50
MRPL37_-_54665877.23-P1P2_212	MRPL37_-_54665877.23-P1P2	MRPL37	GGGCCCTGCGGGCGGCAACA	-10	rG:dG	0.356	(0.313, 0.400)		0.204	0.212	30	30
MRPL37_-_54665877.23-P1P2_217	MRPL37_-_54665877.23-P1P2	MRPL37	GGGCCCTGCGTGCGGCAACA	-10	rU:dG	0.356	(0.310, 0.402)		0.204	0.192	50	50
MRPL37_-_54665877.23-P1P2_222	MRPL37_-_54665877.23-P1P2	MRPL37	GGGCCCTGCGCACGGCAACA	-9	rA:dC	0.005	(-0.011, 0.022)		0.191	0.201	40	60
MRPL37_-_54665877.23-P1P2_227	MRPL37_-_54665877.23-P1P2	MRPL37	GGGCCCTGCGCCCGGCAACA	-9	rC:dC	0.015	(0.003, 0.027)		0.191	0.165	30	50
MRPL37_-_54665877.23-P1P2_230	MRPL37_-_54665877.23-P1P2	MRPL37	GGGCCCTGCGCTCGGCAACA	-9	rU:dC	-0.002	(-0.016, 0.012)		0.191	0.165	30	40
MRPL37_-_54665877.23-P1P2_233	MRPL37_-_54665877.23-P1P2	MRPL37	GGGCCCTGCGCGAGGCAACA	-8	rA:dG	-0.020	(-0.040, -0.001)		0.181	0.164	50	50
MRPL37_-_54665877.23-P1P2_236	MRPL37_-_54665877.23-P1P2	MRPL37	GGGCCCTGCGCGGGGCAACA	-8	rG:dG	0.184	(0.151, 0.217)		0.181	0.212	40	40
MRPL37_-_54665877.23-P1P2_241	MRPL37_-_54665877.23-P1P2	MRPL37	GGGCCCTGCGCGTGGCAACA	-8	rU:dG	0.203	(0.158, 0.247)		0.181	0.192	40	40
MRPL37_-_54665877.23-P1P2_246	MRPL37_-_54665877.23-P1P2	MRPL37	GGGCCCTGCGCGCAGCAACA	-7	rA:dC	0.011	(-0.005, 0.026)		0.120	0.201	30	30
MRPL37_-_54665877.23-P1P2_251	MRPL37_-_54665877.23-P1P2	MRPL37	GGGCCCTGCGCGCCGCAACA	-7	rC:dC	-0.007	(-0.017, 0.003)		0.120	0.165	40	50
MRPL37_-_54665877.23-P1P2_254	MRPL37_-_54665877.23-P1P2	MRPL37	GGGCCCTGCGCGCTGCAACA	-7	rU:dC	-0.020	(-0.033, -0.008)		0.120	0.165	30	50
MRPL37_-_54665877.23-P1P2_258	MRPL37_-_54665877.23-P1P2	MRPL37	GGGCCCTGCGCGCGACAACA	-6	rA:dC	0.049	(0.029, 0.069)		0.139	0.201	50	60
MRPL37_-_54665877.23-P1P2_263	MRPL37_-_54665877.23-P1P2	MRPL37	GGGCCCTGCGCGCGCCAACA	-6	rC:dC	0.002	(-0.010, 0.013)		0.139	0.165	50	50
MRPL37_-_54665877.23-P1P2_266	MRPL37_-_54665877.23-P1P2	MRPL37	GGGCCCTGCGCGCGTCAACA	-6	rU:dC	-0.008	(-0.020, 0.004)		0.139	0.165	50	50
MRPL37_-_54665877.23-P1P2_269	MRPL37_-_54665877.23-P1P2	MRPL37	GGGCCCTGCGCGCGGAAACA	-5	rA:dG	-0.025	(-0.042, -0.008)		0.130	0.164	40	50
MRPL37_-_54665877.23-P1P2_272	MRPL37_-_54665877.23-P1P2	MRPL37	GGGCCCTGCGCGCGGGAACA	-5	rG:dG	0.026	(0.006, 0.046)		0.130	0.212	40	50
MRPL37_-_54665877.23-P1P2_277	MRPL37_-_54665877.23-P1P2	MRPL37	GGGCCCTGCGCGCGGTAACA	-5	rU:dG	0.013	(-0.005, 0.030)		0.130	0.192	50	60
MRPL37_-_54665877.23-P1P2_285	MRPL37_-_54665877.23-P1P2	MRPL37	GGGCCCTGCGCGCGGCGACA	-4	rG:dT	0.321	(0.287, 0.354)		0.147	0.235	40	50
MRPL37_-_54665877.23-P1P2_288	MRPL37_-_54665877.23-P1P2	MRPL37	GGGCCCTGCGCGCGGCCACA	-4	rC:dT	0.019	(0.002, 0.035)		0.147	0.209	40	40
MRPL37_-_54665877.23-P1P2_291	MRPL37_-_54665877.23-P1P2	MRPL37	GGGCCCTGCGCGCGGCTACA	-4	rU:dT	0.019	(0.001, 0.037)		0.147	0.186	40	60
MRPL37_-_54665877.23-P1P2_297	MRPL37_-_54665877.23-P1P2	MRPL37	GGGCCCTGCGCGCGGCAGCA	-3	rG:dT	0.369	(0.332, 0.407)		0.116	0.235	40	40
MRPL37_-_54665877.23-P1P2_300	MRPL37_-_54665877.23-P1P2	MRPL37	GGGCCCTGCGCGCGGCACCA	-3	rC:dT	0.043	(0.027, 0.058)		0.116	0.209	30	30
MRPL37_-_54665877.23-P1P2_303	MRPL37_-_54665877.23-P1P2	MRPL37	GGGCCCTGCGCGCGGCATCA	-3	rU:dT	0.032	(0.014, 0.049)		0.116	0.186	40	40
MRPL37_-_54665877.23-P1P2_305	MRPL37_-_54665877.23-P1P2	MRPL37	GGGCCCTGCGCGCGGCAAAA	-2	rA:dG	-0.024	(-0.037, -0.010)		0.113	0.164	50	60
MRPL37_-_54665877.23-P1P2_308	MRPL37_-_54665877.23-P1P2	MRPL37	GGGCCCTGCGCGCGGCAAGA	-2	rG:dG	0.020	(0.008, 0.031)		0.113	0.212	40	40
MRPL37_-_54665877.23-P1P2_313	MRPL37_-_54665877.23-P1P2	MRPL37	GGGCCCTGCGCGCGGCAATA	-2	rU:dG	-0.009	(-0.024, 0.005)		0.113	0.192	50	50
MRPL37_-_54665877.23-P1P2_321	MRPL37_-_54665877.23-P1P2	MRPL37	GGGCCCTGCGCGCGGCAACG	-1	rG:dT	0.183	(0.157, 0.209)		0.105	0.235	40	40
MRPL37_-_54665877.23-P1P2_324	MRPL37_-_54665877.23-P1P2	MRPL37	GGGCCCTGCGCGCGGCAACC	-1	rC:dT	-0.001	(-0.017, 0.015)		0.105	0.209	50	50
MRPL37_-_54665877.23-P1P2_327	MRPL37_-_54665877.23-P1P2	MRPL37	GGGCCCTGCGCGCGGCAACT	-1	rU:dT	-0.016	(-0.029, -0.002)		0.105	0.186	50	50
MRPL37_-_54665902.23-P1P2	MRPL37_-_54665902.23-P1P2	MRPL37	GGGTCCAGGTGGAGGTCTTG			1.000					40	40	MRPL37_-_54665902.23-P1P2_00
MRPL37_-_54665902.23-P1P2_102	MRPL37_-_54665902.23-P1P2	MRPL37	GAGTCCAGGTGGAGGTCTTG	-19	rA:dC	0.901	(0.873, 0.930)		0.260	0.201	40	40
MRPL37_-_54665902.23-P1P2_107	MRPL37_-_54665902.23-P1P2	MRPL37	GCGTCCAGGTGGAGGTCTTG	-19	rC:dC	0.897	(0.875, 0.919)		0.260	0.165	30	50
MRPL37_-_54665902.23-P1P2_110	MRPL37_-_54665902.23-P1P2	MRPL37	GTGTCCAGGTGGAGGTCTTG	-19	rU:dC	0.854	(0.826, 0.883)		0.260	0.165	30	50
MRPL37_-_54665902.23-P1P2_114	MRPL37_-_54665902.23-P1P2	MRPL37	GGATCCAGGTGGAGGTCTTG	-18	rA:dC	0.880	(0.848, 0.911)		0.218	0.201	40	40
MRPL37_-_54665902.23-P1P2_119	MRPL37_-_54665902.23-P1P2	MRPL37	GGCTCCAGGTGGAGGTCTTG	-18	rC:dC	0.921	(0.892, 0.950)		0.218	0.165	30	30
MRPL37_-_54665902.23-P1P2_122	MRPL37_-_54665902.23-P1P2	MRPL37	GGTTCCAGGTGGAGGTCTTG	-18	rU:dC	0.864	(0.838, 0.890)		0.218	0.165	40	40
MRPL37_-_54665902.23-P1P2_124	MRPL37_-_54665902.23-P1P2	MRPL37	GGGACCAGGTGGAGGTCTTG	-17	rA:dA	0.916	(0.878, 0.954)		0.274	0.182	30	40
MRPL37_-_54665902.23-P1P2_127	MRPL37_-_54665902.23-P1P2	MRPL37	GGGGCCAGGTGGAGGTCTTG	-17	rG:dA	0.885	(0.852, 0.919)		0.274	0.200	30	40
MRPL37_-_54665902.23-P1P2_130	MRPL37_-_54665902.23-P1P2	MRPL37	GGGCCCAGGTGGAGGTCTTG	-17	rC:dA	0.923	(0.896, 0.951)		0.274	0.225	30	30
MRPL37_-_54665902.23-P1P2_137	MRPL37_-_54665902.23-P1P2	MRPL37	GGGTACAGGTGGAGGTCTTG	-16	rA:dG	0.901	(0.865, 0.937)		0.261	0.164	30	50
MRPL37_-_54665902.23-P1P2_140	MRPL37_-_54665902.23-P1P2	MRPL37	GGGTGCAGGTGGAGGTCTTG	-16	rG:dG	0.875	(0.842, 0.907)		0.261	0.212	30	40
MRPL37_-_54665902.23-P1P2_145	MRPL37_-_54665902.23-P1P2	MRPL37	GGGTTCAGGTGGAGGTCTTG	-16	rU:dG	0.932	(0.902, 0.963)		0.261	0.192	30	50
MRPL37_-_54665902.23-P1P2_149	MRPL37_-_54665902.23-P1P2	MRPL37	GGGTCAAGGTGGAGGTCTTG	-15	rA:dG	0.939	(0.901, 0.977)		0.223	0.164	30	50
MRPL37_-_54665902.23-P1P2_152	MRPL37_-_54665902.23-P1P2	MRPL37	GGGTCGAGGTGGAGGTCTTG	-15	rG:dG	0.973	(0.940, 1.005)		0.223	0.212	30	40
MRPL37_-_54665902.23-P1P2_157	MRPL37_-_54665902.23-P1P2	MRPL37	GGGTCTAGGTGGAGGTCTTG	-15	rU:dG	1.023	(0.989, 1.057)		0.223	0.192	40	50
MRPL37_-_54665902.23-P1P2_165	MRPL37_-_54665902.23-P1P2	MRPL37	GGGTCCGGGTGGAGGTCTTG	-14	rG:dT	1.018	(0.984, 1.053)	1.472	0.256	0.235	30	50	MRPL37_-_54665902.23-P1P2_03
MRPL37_-_54665902.23-P1P2_168	MRPL37_-_54665902.23-P1P2	MRPL37	GGGTCCCGGTGGAGGTCTTG	-14	rC:dT	1.009	(0.979, 1.039)		0.256	0.209	40	50
MRPL37_-_54665902.23-P1P2_171	MRPL37_-_54665902.23-P1P2	MRPL37	GGGTCCTGGTGGAGGTCTTG	-14	rU:dT	1.010	(0.976, 1.044)		0.256	0.186	40	50
MRPL37_-_54665902.23-P1P2_174	MRPL37_-_54665902.23-P1P2	MRPL37	GGGTCCAAGTGGAGGTCTTG	-13	rA:dC	0.878	(0.843, 0.913)		0.259	0.201	40	50
MRPL37_-_54665902.23-P1P2_179	MRPL37_-_54665902.23-P1P2	MRPL37	GGGTCCACGTGGAGGTCTTG	-13	rC:dC	0.823	(0.775, 0.870)	0.949	0.259	0.165	30	50	MRPL37_-_54665902.23-P1P2_01
MRPL37_-_54665902.23-P1P2_182	MRPL37_-_54665902.23-P1P2	MRPL37	GGGTCCATGTGGAGGTCTTG	-13	rU:dC	0.849	(0.814, 0.885)	0.906	0.259	0.165	40	50	MRPL37_-_54665902.23-P1P2_02
MRPL37_-_54665902.23-P1P2_186	MRPL37_-_54665902.23-P1P2	MRPL37	GGGTCCAGATGGAGGTCTTG	-12	rA:dC	0.801	(0.768, 0.834)	0.984	0.259	0.201	20	50	MRPL37_-_54665902.23-P1P2_04
MRPL37_-_54665902.23-P1P2_191	MRPL37_-_54665902.23-P1P2	MRPL37	GGGTCCAGCTGGAGGTCTTG	-12	rC:dC	0.573	(0.528, 0.619)		0.259	0.165	20	40
MRPL37_-_54665902.23-P1P2_194	MRPL37_-_54665902.23-P1P2	MRPL37	GGGTCCAGTTGGAGGTCTTG	-12	rU:dC	0.709	(0.668, 0.750)		0.259	0.165	30	50
MRPL37_-_54665902.23-P1P2_196	MRPL37_-_54665902.23-P1P2	MRPL37	GGGTCCAGGAGGAGGTCTTG	-11	rA:dA	0.770	(0.739, 0.801)	0.995	0.242	0.182	30	40	MRPL37_-_54665902.23-P1P2_05
MRPL37_-_54665902.23-P1P2_199	MRPL37_-_54665902.23-P1P2	MRPL37	GGGTCCAGGGGGAGGTCTTG	-11	rG:dA	0.747	(0.718, 0.776)	1.177	0.242	0.200	30	40
MRPL37_-_54665902.23-P1P2_202	MRPL37_-_54665902.23-P1P2	MRPL37	GGGTCCAGGCGGAGGTCTTG	-11	rC:dA	0.769	(0.730, 0.808)		0.242	0.225	40	50
MRPL37_-_54665902.23-P1P2_210	MRPL37_-_54665902.23-P1P2	MRPL37	GGGTCCAGGTAGAGGTCTTG	-10	rA:dC	0.423	(0.388, 0.457)	0.018	0.204	0.201	40	40	MRPL37_-_54665902.23-P1P2_06
MRPL37_-_54665902.23-P1P2_215	MRPL37_-_54665902.23-P1P2	MRPL37	GGGTCCAGGTCGAGGTCTTG	-10	rC:dC	0.143	(0.121, 0.166)		0.204	0.165	40	50
MRPL37_-_54665902.23-P1P2_218	MRPL37_-_54665902.23-P1P2	MRPL37	GGGTCCAGGTTGAGGTCTTG	-10	rU:dC	0.183	(0.158, 0.208)	0.032	0.204	0.165	40	50	MRPL37_-_54665902.23-P1P2_08
MRPL37_-_54665902.23-P1P2_222	MRPL37_-_54665902.23-P1P2	MRPL37	GGGTCCAGGTGAAGGTCTTG	-9	rA:dC	0.395	(0.361, 0.429)		0.191	0.201	20	50
MRPL37_-_54665902.23-P1P2_227	MRPL37_-_54665902.23-P1P2	MRPL37	GGGTCCAGGTGCAGGTCTTG	-9	rC:dC	0.164	(0.139, 0.190)		0.191	0.165	30	30
MRPL37_-_54665902.23-P1P2_230	MRPL37_-_54665902.23-P1P2	MRPL37	GGGTCCAGGTGTAGGTCTTG	-9	rU:dC	0.200	(0.174, 0.226)	0.065	0.191	0.165	20	40	MRPL37_-_54665902.23-P1P2_07
MRPL37_-_54665902.23-P1P2_237	MRPL37_-_54665902.23-P1P2	MRPL37	GGGTCCAGGTGGGGGTCTTG	-8	rG:dT	0.725	(0.699, 0.751)	1.135	0.181	0.235	20	20
MRPL37_-_54665902.23-P1P2_240	MRPL37_-_54665902.23-P1P2	MRPL37	GGGTCCAGGTGGCGGTCTTG	-8	rC:dT	0.403	(0.367, 0.439)		0.181	0.209	40	40
MRPL37_-_54665902.23-P1P2_243	MRPL37_-_54665902.23-P1P2	MRPL37	GGGTCCAGGTGGTGGTCTTG	-8	rU:dT	0.451	(0.420, 0.482)		0.181	0.186	30	40
MRPL37_-_54665902.23-P1P2_246	MRPL37_-_54665902.23-P1P2	MRPL37	GGGTCCAGGTGGAAGTCTTG	-7	rA:dC	0.300	(0.268, 0.331)		0.120	0.201	30	30
MRPL37_-_54665902.23-P1P2_251	MRPL37_-_54665902.23-P1P2	MRPL37	GGGTCCAGGTGGACGTCTTG	-7	rC:dC	0.072	(0.055, 0.089)		0.120	0.165	40	60
MRPL37_-_54665902.23-P1P2_254	MRPL37_-_54665902.23-P1P2	MRPL37	GGGTCCAGGTGGATGTCTTG	-7	rU:dC	0.084	(0.067, 0.101)	0.029	0.120	0.165	30	50	MRPL37_-_54665902.23-P1P2_14
MRPL37_-_54665902.23-P1P2_258	MRPL37_-_54665902.23-P1P2	MRPL37	GGGTCCAGGTGGAGATCTTG	-6	rA:dC	0.376	(0.349, 0.402)		0.139	0.201	30	30
MRPL37_-_54665902.23-P1P2_263	MRPL37_-_54665902.23-P1P2	MRPL37	GGGTCCAGGTGGAGCTCTTG	-6	rC:dC	0.106	(0.090, 0.121)		0.139	0.165	30	50
MRPL37_-_54665902.23-P1P2_266	MRPL37_-_54665902.23-P1P2	MRPL37	GGGTCCAGGTGGAGTTCTTG	-6	rU:dC	0.123	(0.103, 0.143)		0.139	0.165	40	40
MRPL37_-_54665902.23-P1P2_268	MRPL37_-_54665902.23-P1P2	MRPL37	GGGTCCAGGTGGAGGACTTG	-5	rA:dA	0.310	(0.285, 0.335)		0.130	0.182	30	40
MRPL37_-_54665902.23-P1P2_271	MRPL37_-_54665902.23-P1P2	MRPL37	GGGTCCAGGTGGAGGGCTTG	-5	rG:dA	0.305	(0.288, 0.323)		0.130	0.200	30	40
MRPL37_-_54665902.23-P1P2_274	MRPL37_-_54665902.23-P1P2	MRPL37	GGGTCCAGGTGGAGGCCTTG	-5	rC:dA	0.380	(0.355, 0.405)	0.219	0.130	0.225	20	30	MRPL37_-_54665902.23-P1P2_10
MRPL37_-_54665902.23-P1P2_281	MRPL37_-_54665902.23-P1P2	MRPL37	GGGTCCAGGTGGAGGTATTG	-4	rA:dG	0.235	(0.205, 0.266)		0.147	0.164	40	50
MRPL37_-_54665902.23-P1P2_284	MRPL37_-_54665902.23-P1P2	MRPL37	GGGTCCAGGTGGAGGTGTTG	-4	rG:dG	0.352	(0.326, 0.377)		0.147	0.212	20	30
MRPL37_-_54665902.23-P1P2_289	MRPL37_-_54665902.23-P1P2	MRPL37	GGGTCCAGGTGGAGGTTTTG	-4	rU:dG	0.289	(0.260, 0.318)		0.147	0.192	30	40
MRPL37_-_54665902.23-P1P2_292	MRPL37_-_54665902.23-P1P2	MRPL37	GGGTCCAGGTGGAGGTCATG	-3	rA:dA	0.227	(0.205, 0.249)		0.116	0.182	30	40
MRPL37_-_54665902.23-P1P2_295	MRPL37_-_54665902.23-P1P2	MRPL37	GGGTCCAGGTGGAGGTCGTG	-3	rG:dA	0.275	(0.254, 0.296)		0.116	0.200	30	40
MRPL37_-_54665902.23-P1P2_298	MRPL37_-_54665902.23-P1P2	MRPL37	GGGTCCAGGTGGAGGTCCTG	-3	rC:dA	0.304	(0.287, 0.321)		0.116	0.225	20	30
MRPL37_-_54665902.23-P1P2_304	MRPL37_-_54665902.23-P1P2	MRPL37	GGGTCCAGGTGGAGGTCTAG	-2	rA:dA	0.224	(0.203, 0.245)		0.113	0.182	30	50
MRPL37_-_54665902.23-P1P2_307	MRPL37_-_54665902.23-P1P2	MRPL37	GGGTCCAGGTGGAGGTCTGG	-2	rG:dA	0.294	(0.276, 0.312)	0.125	0.113	0.200	20	30	MRPL37_-_54665902.23-P1P2_12
MRPL37_-_54665902.23-P1P2_310	MRPL37_-_54665902.23-P1P2	MRPL37	GGGTCCAGGTGGAGGTCTCG	-2	rC:dA	0.269	(0.245, 0.293)	0.103	0.113	0.225	40	40	MRPL37_-_54665902.23-P1P2_11
MRPL37_-_54665902.23-P1P2_318	MRPL37_-_54665902.23-P1P2	MRPL37	GGGTCCAGGTGGAGGTCTTA	-1	rA:dC	0.133	(0.112, 0.154)		0.105	0.201	40	60
MRPL37_-_54665902.23-P1P2_323	MRPL37_-_54665902.23-P1P2	MRPL37	GGGTCCAGGTGGAGGTCTTC	-1	rC:dC	0.064	(0.053, 0.076)	-0.032	0.105	0.165	30	40	MRPL37_-_54665902.23-P1P2_13
MRPL37_-_54665902.23-P1P2_326	MRPL37_-_54665902.23-P1P2	MRPL37	GGGTCCAGGTGGAGGTCTTT	-1	rU:dC	0.067	(0.053, 0.082)		0.105	0.165	30	50
MRPL37_-_54665919.23-P1P2	MRPL37_-_54665919.23-P1P2	MRPL37	GTGAGGCTATCAGATCGGTA			1.000					30	60	MRPL37_-_54665919.23-P1P2_00
MRPL37_-_54665919.23-P1P2_100	MRPL37_-_54665919.23-P1P2	MRPL37	GAGAGGCTATCAGATCGGTA	-19	rA:dA	0.827	(0.790, 0.863)		0.260	0.182	40	60
MRPL37_-_54665919.23-P1P2_103	MRPL37_-_54665919.23-P1P2	MRPL37	GGGAGGCTATCAGATCGGTA	-19	rG:dA	0.875	(0.837, 0.913)		0.260	0.200	40	50
MRPL37_-_54665919.23-P1P2_106	MRPL37_-_54665919.23-P1P2	MRPL37	GCGAGGCTATCAGATCGGTA	-19	rC:dA	0.754	(0.716, 0.792)		0.260	0.225	40	60
MRPL37_-_54665919.23-P1P2_114	MRPL37_-_54665919.23-P1P2	MRPL37	GTAAGGCTATCAGATCGGTA	-18	rA:dC	0.706	(0.674, 0.738)		0.218	0.201	40	70
MRPL37_-_54665919.23-P1P2_119	MRPL37_-_54665919.23-P1P2	MRPL37	GTCAGGCTATCAGATCGGTA	-18	rC:dC	0.715	(0.681, 0.750)		0.218	0.165	40	70
MRPL37_-_54665919.23-P1P2_122	MRPL37_-_54665919.23-P1P2	MRPL37	GTTAGGCTATCAGATCGGTA	-18	rU:dC	0.676	(0.644, 0.707)		0.218	0.165	40	70
MRPL37_-_54665919.23-P1P2_129	MRPL37_-_54665919.23-P1P2	MRPL37	GTGGGGCTATCAGATCGGTA	-17	rG:dT	0.874	(0.830, 0.919)		0.274	0.235	40	50
MRPL37_-_54665919.23-P1P2_132	MRPL37_-_54665919.23-P1P2	MRPL37	GTGCGGCTATCAGATCGGTA	-17	rC:dT	0.672	(0.633, 0.711)	0.839	0.274	0.209	40	60	MRPL37_-_54665919.23-P1P2_03
MRPL37_-_54665919.23-P1P2_135	MRPL37_-_54665919.23-P1P2	MRPL37	GTGTGGCTATCAGATCGGTA	-17	rU:dT	0.616	(0.573, 0.659)		0.274	0.186	40	50
MRPL37_-_54665919.23-P1P2_138	MRPL37_-_54665919.23-P1P2	MRPL37	GTGAAGCTATCAGATCGGTA	-16	rA:dC	0.348	(0.315, 0.382)	0.315	0.261	0.201	20	60	MRPL37_-_54665919.23-P1P2_01
MRPL37_-_54665919.23-P1P2_143	MRPL37_-_54665919.23-P1P2	MRPL37	GTGACGCTATCAGATCGGTA	-16	rC:dC	0.315	(0.290, 0.341)		0.261	0.165	30	70
MRPL37_-_54665919.23-P1P2_146	MRPL37_-_54665919.23-P1P2	MRPL37	GTGATGCTATCAGATCGGTA	-16	rU:dC	0.270	(0.247, 0.293)		0.261	0.165	30	60
MRPL37_-_54665919.23-P1P2_150	MRPL37_-_54665919.23-P1P2	MRPL37	GTGAGACTATCAGATCGGTA	-15	rA:dC	0.286	(0.258, 0.313)	0.031	0.223	0.201	40	60	MRPL37_-_54665919.23-P1P2_02
MRPL37_-_54665919.23-P1P2_155	MRPL37_-_54665919.23-P1P2	MRPL37	GTGAGCCTATCAGATCGGTA	-15	rC:dC	0.246	(0.220, 0.271)		0.223	0.165	40	50
MRPL37_-_54665919.23-P1P2_158	MRPL37_-_54665919.23-P1P2	MRPL37	GTGAGTCTATCAGATCGGTA	-15	rU:dC	0.252	(0.225, 0.279)		0.223	0.165	40	60
MRPL37_-_54665919.23-P1P2_161	MRPL37_-_54665919.23-P1P2	MRPL37	GTGAGGATATCAGATCGGTA	-14	rA:dG	0.276	(0.249, 0.302)		0.256	0.164	30	50
MRPL37_-_54665919.23-P1P2_164	MRPL37_-_54665919.23-P1P2	MRPL37	GTGAGGGTATCAGATCGGTA	-14	rG:dG	0.418	(0.390, 0.445)		0.256	0.212	30	60
MRPL37_-_54665919.23-P1P2_169	MRPL37_-_54665919.23-P1P2	MRPL37	GTGAGGTTATCAGATCGGTA	-14	rU:dG	0.437	(0.400, 0.475)		0.256	0.192	20	60
MRPL37_-_54665919.23-P1P2_172	MRPL37_-_54665919.23-P1P2	MRPL37	GTGAGGCAATCAGATCGGTA	-13	rA:dA	0.318	(0.287, 0.350)		0.259	0.182	30	60
MRPL37_-_54665919.23-P1P2_175	MRPL37_-_54665919.23-P1P2	MRPL37	GTGAGGCGATCAGATCGGTA	-13	rG:dA	0.479	(0.445, 0.513)		0.259	0.200	30	70
MRPL37_-_54665919.23-P1P2_178	MRPL37_-_54665919.23-P1P2	MRPL37	GTGAGGCCATCAGATCGGTA	-13	rC:dA	0.353	(0.326, 0.381)	0.066	0.259	0.225	20	70
MRPL37_-_54665919.23-P1P2_189	MRPL37_-_54665919.23-P1P2	MRPL37	GTGAGGCTGTCAGATCGGTA	-12	rG:dT	0.824	(0.786, 0.863)		0.259	0.235	40	40
MRPL37_-_54665919.23-P1P2_192	MRPL37_-_54665919.23-P1P2	MRPL37	GTGAGGCTCTCAGATCGGTA	-12	rC:dT	0.297	(0.265, 0.330)		0.259	0.209	50	60
MRPL37_-_54665919.23-P1P2_195	MRPL37_-_54665919.23-P1P2	MRPL37	GTGAGGCTTTCAGATCGGTA	-12	rU:dT	0.331	(0.294, 0.369)	0.232	0.259	0.186	40	40	MRPL37_-_54665919.23-P1P2_08
MRPL37_-_54665919.23-P1P2_196	MRPL37_-_54665919.23-P1P2	MRPL37	GTGAGGCTAACAGATCGGTA	-11	rA:dA	0.215	(0.184, 0.246)		0.242	0.182	50	60
MRPL37_-_54665919.23-P1P2_199	MRPL37_-_54665919.23-P1P2	MRPL37	GTGAGGCTAGCAGATCGGTA	-11	rG:dA	0.461	(0.421, 0.501)	0.689	0.242	0.200	50	60	MRPL37_-_54665919.23-P1P2_05
MRPL37_-_54665919.23-P1P2_202	MRPL37_-_54665919.23-P1P2	MRPL37	GTGAGGCTACCAGATCGGTA	-11	rC:dA	0.315	(0.282, 0.349)	0.184	0.242	0.225	40	40	MRPL37_-_54665919.23-P1P2_04
MRPL37_-_54665919.23-P1P2_209	MRPL37_-_54665919.23-P1P2	MRPL37	GTGAGGCTATAAGATCGGTA	-10	rA:dG	0.053	(0.039, 0.068)		0.204	0.164	40	70
MRPL37_-_54665919.23-P1P2_212	MRPL37_-_54665919.23-P1P2	MRPL37	GTGAGGCTATGAGATCGGTA	-10	rG:dG	0.268	(0.240, 0.295)		0.204	0.212	30	60
MRPL37_-_54665919.23-P1P2_217	MRPL37_-_54665919.23-P1P2	MRPL37	GTGAGGCTATTAGATCGGTA	-10	rU:dG	0.299	(0.263, 0.334)		0.204	0.192	50	50
MRPL37_-_54665919.23-P1P2_225	MRPL37_-_54665919.23-P1P2	MRPL37	GTGAGGCTATCGGATCGGTA	-9	rG:dT	0.679	(0.633, 0.725)		0.191	0.235	50	70
MRPL37_-_54665919.23-P1P2_228	MRPL37_-_54665919.23-P1P2	MRPL37	GTGAGGCTATCCGATCGGTA	-9	rC:dT	0.134	(0.110, 0.159)		0.191	0.209	50	70
MRPL37_-_54665919.23-P1P2_231	MRPL37_-_54665919.23-P1P2	MRPL37	GTGAGGCTATCTGATCGGTA	-9	rU:dT	0.124	(0.103, 0.144)	-0.028	0.191	0.186	50	50	MRPL37_-_54665919.23-P1P2_07
MRPL37_-_54665919.23-P1P2_234	MRPL37_-_54665919.23-P1P2	MRPL37	GTGAGGCTATCAAATCGGTA	-8	rA:dC	0.026	(0.016, 0.035)	-0.038	0.181	0.201	40	70	MRPL37_-_54665919.23-P1P2_06
MRPL37_-_54665919.23-P1P2_239	MRPL37_-_54665919.23-P1P2	MRPL37	GTGAGGCTATCACATCGGTA	-8	rC:dC	0.023	(0.015, 0.032)		0.181	0.165	50	60
MRPL37_-_54665919.23-P1P2_242	MRPL37_-_54665919.23-P1P2	MRPL37	GTGAGGCTATCATATCGGTA	-8	rU:dC	0.016	(0.007, 0.026)		0.181	0.165	50	60
MRPL37_-_54665919.23-P1P2_249	MRPL37_-_54665919.23-P1P2	MRPL37	GTGAGGCTATCAGGTCGGTA	-7	rG:dT	0.288	(0.257, 0.319)		0.120	0.235	40	70
MRPL37_-_54665919.23-P1P2_252	MRPL37_-_54665919.23-P1P2	MRPL37	GTGAGGCTATCAGCTCGGTA	-7	rC:dT	0.036	(0.024, 0.047)		0.120	0.209	40	60
MRPL37_-_54665919.23-P1P2_255	MRPL37_-_54665919.23-P1P2	MRPL37	GTGAGGCTATCAGTTCGGTA	-7	rU:dT	0.024	(0.013, 0.035)	0.138	0.120	0.186	50	70	MRPL37_-_54665919.23-P1P2_14
MRPL37_-_54665919.23-P1P2_256	MRPL37_-_54665919.23-P1P2	MRPL37	GTGAGGCTATCAGAACGGTA	-6	rA:dA	0.065	(0.052, 0.077)		0.139	0.182	50	70
MRPL37_-_54665919.23-P1P2_259	MRPL37_-_54665919.23-P1P2	MRPL37	GTGAGGCTATCAGAGCGGTA	-6	rG:dA	0.062	(0.051, 0.073)		0.139	0.200	50	60
MRPL37_-_54665919.23-P1P2_262	MRPL37_-_54665919.23-P1P2	MRPL37	GTGAGGCTATCAGACCGGTA	-6	rC:dA	0.140	(0.121, 0.160)		0.139	0.225	50	80
MRPL37_-_54665919.23-P1P2_269	MRPL37_-_54665919.23-P1P2	MRPL37	GTGAGGCTATCAGATAGGTA	-5	rA:dG	0.027	(0.017, 0.036)	0.054	0.130	0.164	40	40	MRPL37_-_54665919.23-P1P2_10
MRPL37_-_54665919.23-P1P2_272	MRPL37_-_54665919.23-P1P2	MRPL37	GTGAGGCTATCAGATGGGTA	-5	rG:dG	0.066	(0.056, 0.076)	-0.001	0.130	0.212	30	50	MRPL37_-_54665919.23-P1P2_13
MRPL37_-_54665919.23-P1P2_277	MRPL37_-_54665919.23-P1P2	MRPL37	GTGAGGCTATCAGATTGGTA	-5	rU:dG	0.032	(0.020, 0.044)		0.130	0.192	30	50
MRPL37_-_54665919.23-P1P2_282	MRPL37_-_54665919.23-P1P2	MRPL37	GTGAGGCTATCAGATCAGTA	-4	rA:dC	0.020	(0.009, 0.031)		0.147	0.201	30	60
MRPL37_-_54665919.23-P1P2_287	MRPL37_-_54665919.23-P1P2	MRPL37	GTGAGGCTATCAGATCCGTA	-4	rC:dC	0.003	(-0.007, 0.013)		0.147	0.165	50	70
MRPL37_-_54665919.23-P1P2_290	MRPL37_-_54665919.23-P1P2	MRPL37	GTGAGGCTATCAGATCTGTA	-4	rU:dC	0.003	(-0.008, 0.013)	-0.022	0.147	0.165	40	50	MRPL37_-_54665919.23-P1P2_12
MRPL37_-_54665919.23-P1P2_294	MRPL37_-_54665919.23-P1P2	MRPL37	GTGAGGCTATCAGATCGATA	-3	rA:dC	0.018	(0.008, 0.029)		0.116	0.201	50	50
MRPL37_-_54665919.23-P1P2_299	MRPL37_-_54665919.23-P1P2	MRPL37	GTGAGGCTATCAGATCGCTA	-3	rC:dC	0.014	(0.004, 0.024)	-0.095	0.116	0.165	40	70	MRPL37_-_54665919.23-P1P2_11
MRPL37_-_54665919.23-P1P2_302	MRPL37_-_54665919.23-P1P2	MRPL37	GTGAGGCTATCAGATCGTTA	-3	rU:dC	0.014	(0.003, 0.025)		0.116	0.165	50	70
MRPL37_-_54665919.23-P1P2_304	MRPL37_-_54665919.23-P1P2	MRPL37	GTGAGGCTATCAGATCGGAA	-2	rA:dA	0.058	(0.047, 0.068)		0.113	0.182	40	50
MRPL37_-_54665919.23-P1P2_307	MRPL37_-_54665919.23-P1P2	MRPL37	GTGAGGCTATCAGATCGGGA	-2	rG:dA	0.114	(0.103, 0.125)		0.113	0.200	50	60
MRPL37_-_54665919.23-P1P2_310	MRPL37_-_54665919.23-P1P2	MRPL37	GTGAGGCTATCAGATCGGCA	-2	rC:dA	0.070	(0.057, 0.084)		0.113	0.225	40	50
MRPL37_-_54665919.23-P1P2_321	MRPL37_-_54665919.23-P1P2	MRPL37	GTGAGGCTATCAGATCGGTG	-1	rG:dT	0.189	(0.169, 0.209)		0.105	0.235	40	60
MRPL37_-_54665919.23-P1P2_324	MRPL37_-_54665919.23-P1P2	MRPL37	GTGAGGCTATCAGATCGGTC	-1	rC:dT	0.030	(0.019, 0.041)		0.105	0.209	50	60
MRPL37_-_54665919.23-P1P2_327	MRPL37_-_54665919.23-P1P2	MRPL37	GTGAGGCTATCAGATCGGTT	-1	rU:dT	0.033	(0.022, 0.044)		0.105	0.186	40	50
MRPL38_+_73900952.23-P1P2	MRPL38_+_73900952.23-P1P2	MRPL38	GTCGCAGGCCGGAGGGAAGA			1.000					30	40	MRPL38_+_73900952.23-P1P2_00
MRPL38_+_73900952.23-P1P2_100	MRPL38_+_73900952.23-P1P2	MRPL38	GACGCAGGCCGGAGGGAAGA	-19	rA:dA	0.727	(0.697, 0.757)		0.260	0.182	30	40
MRPL38_+_73900952.23-P1P2_103	MRPL38_+_73900952.23-P1P2	MRPL38	GGCGCAGGCCGGAGGGAAGA	-19	rG:dA	0.754	(0.721, 0.787)		0.260	0.200	20	30
MRPL38_+_73900952.23-P1P2_106	MRPL38_+_73900952.23-P1P2	MRPL38	GCCGCAGGCCGGAGGGAAGA	-19	rC:dA	0.675	(0.646, 0.704)		0.260	0.225	30	40
MRPL38_+_73900952.23-P1P2_113	MRPL38_+_73900952.23-P1P2	MRPL38	GTAGCAGGCCGGAGGGAAGA	-18	rA:dG	0.724	(0.696, 0.751)		0.218	0.164	30	30
MRPL38_+_73900952.23-P1P2_116	MRPL38_+_73900952.23-P1P2	MRPL38	GTGGCAGGCCGGAGGGAAGA	-18	rG:dG	0.725	(0.696, 0.753)		0.218	0.212	20	40
MRPL38_+_73900952.23-P1P2_121	MRPL38_+_73900952.23-P1P2	MRPL38	GTTGCAGGCCGGAGGGAAGA	-18	rU:dG	0.664	(0.638, 0.690)	0.656	0.218	0.192	20	30	MRPL38_+_73900952.23-P1P2_03
MRPL38_+_73900952.23-P1P2_126	MRPL38_+_73900952.23-P1P2	MRPL38	GTCACAGGCCGGAGGGAAGA	-17	rA:dC	0.604	(0.580, 0.627)		0.274	0.201	30	40
MRPL38_+_73900952.23-P1P2_131	MRPL38_+_73900952.23-P1P2	MRPL38	GTCCCAGGCCGGAGGGAAGA	-17	rC:dC	0.643	(0.617, 0.669)		0.274	0.165	20	30
MRPL38_+_73900952.23-P1P2_134	MRPL38_+_73900952.23-P1P2	MRPL38	GTCTCAGGCCGGAGGGAAGA	-17	rU:dC	0.588	(0.559, 0.616)		0.274	0.165	30	30
MRPL38_+_73900952.23-P1P2_137	MRPL38_+_73900952.23-P1P2	MRPL38	GTCGAAGGCCGGAGGGAAGA	-16	rA:dG	0.569	(0.543, 0.595)		0.261	0.164	30	40
MRPL38_+_73900952.23-P1P2_140	MRPL38_+_73900952.23-P1P2	MRPL38	GTCGGAGGCCGGAGGGAAGA	-16	rG:dG	0.620	(0.595, 0.644)	0.821	0.261	0.212	20	40	MRPL38_+_73900952.23-P1P2_02
MRPL38_+_73900952.23-P1P2_145	MRPL38_+_73900952.23-P1P2	MRPL38	GTCGTAGGCCGGAGGGAAGA	-16	rU:dG	0.652	(0.625, 0.678)		0.261	0.192	30	30
MRPL38_+_73900952.23-P1P2_153	MRPL38_+_73900952.23-P1P2	MRPL38	GTCGCGGGCCGGAGGGAAGA	-15	rG:dT	0.831	(0.803, 0.860)		0.223	0.235	30	30
MRPL38_+_73900952.23-P1P2_156	MRPL38_+_73900952.23-P1P2	MRPL38	GTCGCCGGCCGGAGGGAAGA	-15	rC:dT	0.749	(0.723, 0.775)		0.223	0.209	40	40
MRPL38_+_73900952.23-P1P2_159	MRPL38_+_73900952.23-P1P2	MRPL38	GTCGCTGGCCGGAGGGAAGA	-15	rU:dT	0.748	(0.719, 0.776)		0.223	0.186	30	30
MRPL38_+_73900952.23-P1P2_162	MRPL38_+_73900952.23-P1P2	MRPL38	GTCGCAAGCCGGAGGGAAGA	-14	rA:dC	0.601	(0.568, 0.634)		0.256	0.201	40	40
MRPL38_+_73900952.23-P1P2_167	MRPL38_+_73900952.23-P1P2	MRPL38	GTCGCACGCCGGAGGGAAGA	-14	rC:dC	0.554	(0.521, 0.587)		0.256	0.165	40	50
MRPL38_+_73900952.23-P1P2_170	MRPL38_+_73900952.23-P1P2	MRPL38	GTCGCATGCCGGAGGGAAGA	-14	rU:dC	0.602	(0.569, 0.636)		0.256	0.165	30	40
MRPL38_+_73900952.23-P1P2_174	MRPL38_+_73900952.23-P1P2	MRPL38	GTCGCAGACCGGAGGGAAGA	-13	rA:dC	0.600	(0.569, 0.630)		0.259	0.201	30	40
MRPL38_+_73900952.23-P1P2_179	MRPL38_+_73900952.23-P1P2	MRPL38	GTCGCAGCCCGGAGGGAAGA	-13	rC:dC	0.439	(0.410, 0.469)	0.243	0.259	0.165	20	30	MRPL38_+_73900952.23-P1P2_01
MRPL38_+_73900952.23-P1P2_182	MRPL38_+_73900952.23-P1P2	MRPL38	GTCGCAGTCCGGAGGGAAGA	-13	rU:dC	0.566	(0.537, 0.595)		0.259	0.165	30	40
MRPL38_+_73900952.23-P1P2_185	MRPL38_+_73900952.23-P1P2	MRPL38	GTCGCAGGACGGAGGGAAGA	-12	rA:dG	0.591	(0.558, 0.624)	0.859	0.259	0.164	20	20	MRPL38_+_73900952.23-P1P2_04
MRPL38_+_73900952.23-P1P2_188	MRPL38_+_73900952.23-P1P2	MRPL38	GTCGCAGGGCGGAGGGAAGA	-12	rG:dG	0.639	(0.611, 0.666)		0.259	0.212	30	30
MRPL38_+_73900952.23-P1P2_193	MRPL38_+_73900952.23-P1P2	MRPL38	GTCGCAGGTCGGAGGGAAGA	-12	rU:dG	0.700	(0.673, 0.727)		0.259	0.192	30	30
MRPL38_+_73900952.23-P1P2_197	MRPL38_+_73900952.23-P1P2	MRPL38	GTCGCAGGCAGGAGGGAAGA	-11	rA:dG	0.460	(0.435, 0.485)		0.242	0.164	20	20
MRPL38_+_73900952.23-P1P2_200	MRPL38_+_73900952.23-P1P2	MRPL38	GTCGCAGGCGGGAGGGAAGA	-11	rG:dG	0.572	(0.549, 0.594)		0.242	0.212	30	40
MRPL38_+_73900952.23-P1P2_205	MRPL38_+_73900952.23-P1P2	MRPL38	GTCGCAGGCTGGAGGGAAGA	-11	rU:dG	0.617	(0.595, 0.640)	0.710	0.242	0.192	20	30	MRPL38_+_73900952.23-P1P2_08
MRPL38_+_73900952.23-P1P2_210	MRPL38_+_73900952.23-P1P2	MRPL38	GTCGCAGGCCAGAGGGAAGA	-10	rA:dC	0.242	(0.219, 0.265)	0.062	0.204	0.201	20	30	MRPL38_+_73900952.23-P1P2_05
MRPL38_+_73900952.23-P1P2_215	MRPL38_+_73900952.23-P1P2	MRPL38	GTCGCAGGCCCGAGGGAAGA	-10	rC:dC	0.141	(0.124, 0.157)		0.204	0.165	30	50
MRPL38_+_73900952.23-P1P2_218	MRPL38_+_73900952.23-P1P2	MRPL38	GTCGCAGGCCTGAGGGAAGA	-10	rU:dC	0.156	(0.139, 0.172)		0.204	0.165	20	30
MRPL38_+_73900952.23-P1P2_222	MRPL38_+_73900952.23-P1P2	MRPL38	GTCGCAGGCCGAAGGGAAGA	-9	rA:dC	0.202	(0.180, 0.224)		0.191	0.201	30	30
MRPL38_+_73900952.23-P1P2_227	MRPL38_+_73900952.23-P1P2	MRPL38	GTCGCAGGCCGCAGGGAAGA	-9	rC:dC	0.113	(0.100, 0.126)		0.191	0.165	30	40
MRPL38_+_73900952.23-P1P2_230	MRPL38_+_73900952.23-P1P2	MRPL38	GTCGCAGGCCGTAGGGAAGA	-9	rU:dC	0.135	(0.120, 0.150)	-0.049	0.191	0.165	30	40	MRPL38_+_73900952.23-P1P2_07
MRPL38_+_73900952.23-P1P2_237	MRPL38_+_73900952.23-P1P2	MRPL38	GTCGCAGGCCGGGGGGAAGA	-8	rG:dT	0.533	(0.506, 0.560)		0.181	0.235	30	40
MRPL38_+_73900952.23-P1P2_240	MRPL38_+_73900952.23-P1P2	MRPL38	GTCGCAGGCCGGCGGGAAGA	-8	rC:dT	0.224	(0.201, 0.248)	0.154	0.181	0.209	20	30	MRPL38_+_73900952.23-P1P2_06
MRPL38_+_73900952.23-P1P2_243	MRPL38_+_73900952.23-P1P2	MRPL38	GTCGCAGGCCGGTGGGAAGA	-8	rU:dT	0.252	(0.224, 0.279)		0.181	0.186	40	40
MRPL38_+_73900952.23-P1P2_246	MRPL38_+_73900952.23-P1P2	MRPL38	GTCGCAGGCCGGAAGGAAGA	-7	rA:dC	0.199	(0.177, 0.222)		0.120	0.201	30	40
MRPL38_+_73900952.23-P1P2_251	MRPL38_+_73900952.23-P1P2	MRPL38	GTCGCAGGCCGGACGGAAGA	-7	rC:dC	0.064	(0.053, 0.074)		0.120	0.165	40	50
MRPL38_+_73900952.23-P1P2_254	MRPL38_+_73900952.23-P1P2	MRPL38	GTCGCAGGCCGGATGGAAGA	-7	rU:dC	0.069	(0.056, 0.082)	-0.079	0.120	0.165	40	50	MRPL38_+_73900952.23-P1P2_13
MRPL38_+_73900952.23-P1P2_258	MRPL38_+_73900952.23-P1P2	MRPL38	GTCGCAGGCCGGAGAGAAGA	-6	rA:dC	0.223	(0.199, 0.247)	0.449	0.139	0.201	30	50	MRPL38_+_73900952.23-P1P2_09
MRPL38_+_73900952.23-P1P2_263	MRPL38_+_73900952.23-P1P2	MRPL38	GTCGCAGGCCGGAGCGAAGA	-6	rC:dC	0.062	(0.053, 0.071)		0.139	0.165	50	50
MRPL38_+_73900952.23-P1P2_266	MRPL38_+_73900952.23-P1P2	MRPL38	GTCGCAGGCCGGAGTGAAGA	-6	rU:dC	0.077	(0.063, 0.091)		0.139	0.165	20	20
MRPL38_+_73900952.23-P1P2_270	MRPL38_+_73900952.23-P1P2	MRPL38	GTCGCAGGCCGGAGGAAAGA	-5	rA:dC	0.154	(0.134, 0.174)		0.130	0.201	40	40
MRPL38_+_73900952.23-P1P2_275	MRPL38_+_73900952.23-P1P2	MRPL38	GTCGCAGGCCGGAGGCAAGA	-5	rC:dC	0.053	(0.041, 0.065)		0.130	0.165	30	50
MRPL38_+_73900952.23-P1P2_278	MRPL38_+_73900952.23-P1P2	MRPL38	GTCGCAGGCCGGAGGTAAGA	-5	rU:dC	0.068	(0.054, 0.083)		0.130	0.165	40	50
MRPL38_+_73900952.23-P1P2_285	MRPL38_+_73900952.23-P1P2	MRPL38	GTCGCAGGCCGGAGGGGAGA	-4	rG:dT	0.442	(0.424, 0.461)	0.335	0.147	0.235	30	40	MRPL38_+_73900952.23-P1P2_12
MRPL38_+_73900952.23-P1P2_288	MRPL38_+_73900952.23-P1P2	MRPL38	GTCGCAGGCCGGAGGGCAGA	-4	rC:dT	0.175	(0.158, 0.193)		0.147	0.209	20	30
MRPL38_+_73900952.23-P1P2_291	MRPL38_+_73900952.23-P1P2	MRPL38	GTCGCAGGCCGGAGGGTAGA	-4	rU:dT	0.207	(0.188, 0.227)		0.147	0.186	30	50
MRPL38_+_73900952.23-P1P2_297	MRPL38_+_73900952.23-P1P2	MRPL38	GTCGCAGGCCGGAGGGAGGA	-3	rG:dT	0.484	(0.464, 0.504)		0.116	0.235	20	20
MRPL38_+_73900952.23-P1P2_300	MRPL38_+_73900952.23-P1P2	MRPL38	GTCGCAGGCCGGAGGGACGA	-3	rC:dT	0.176	(0.160, 0.193)		0.116	0.209	30	40
MRPL38_+_73900952.23-P1P2_303	MRPL38_+_73900952.23-P1P2	MRPL38	GTCGCAGGCCGGAGGGATGA	-3	rU:dT	0.216	(0.200, 0.233)		0.116	0.186	40	40
MRPL38_+_73900952.23-P1P2_306	MRPL38_+_73900952.23-P1P2	MRPL38	GTCGCAGGCCGGAGGGAAAA	-2	rA:dC	0.099	(0.088, 0.111)	0.034	0.113	0.201	30	30	MRPL38_+_73900952.23-P1P2_10
MRPL38_+_73900952.23-P1P2_311	MRPL38_+_73900952.23-P1P2	MRPL38	GTCGCAGGCCGGAGGGAACA	-2	rC:dC	0.069	(0.058, 0.081)	0.047	0.113	0.165	30	40	MRPL38_+_73900952.23-P1P2_11
MRPL38_+_73900952.23-P1P2_314	MRPL38_+_73900952.23-P1P2	MRPL38	GTCGCAGGCCGGAGGGAATA	-2	rU:dC	0.072	(0.063, 0.082)		0.113	0.165	40	50
MRPL38_+_73900952.23-P1P2_321	MRPL38_+_73900952.23-P1P2	MRPL38	GTCGCAGGCCGGAGGGAAGG	-1	rG:dT	0.372	(0.353, 0.391)		0.105	0.235	30	40
MRPL38_+_73900952.23-P1P2_324	MRPL38_+_73900952.23-P1P2	MRPL38	GTCGCAGGCCGGAGGGAAGC	-1	rC:dT	0.128	(0.116, 0.140)		0.105	0.209	30	30
MRPL38_+_73900952.23-P1P2_327	MRPL38_+_73900952.23-P1P2	MRPL38	GTCGCAGGCCGGAGGGAAGT	-1	rU:dT	0.148	(0.134, 0.163)		0.105	0.186	30	40
MRPL38_+_73900985.23-P1P2	MRPL38_+_73900985.23-P1P2	MRPL38	GACCTGTGCCCGGGTCCTAG			1.000					30	50
MRPL38_+_73900985.23-P1P2_105	MRPL38_+_73900985.23-P1P2	MRPL38	GGCCTGTGCCCGGGTCCTAG	-19	rG:dT	0.845	(0.792, 0.899)		0.260	0.235	30	50
MRPL38_+_73900985.23-P1P2_108	MRPL38_+_73900985.23-P1P2	MRPL38	GCCCTGTGCCCGGGTCCTAG	-19	rC:dT	0.769	(0.723, 0.816)		0.260	0.209	40	40
MRPL38_+_73900985.23-P1P2_111	MRPL38_+_73900985.23-P1P2	MRPL38	GTCCTGTGCCCGGGTCCTAG	-19	rU:dT	0.698	(0.650, 0.745)		0.260	0.186	40	50
MRPL38_+_73900985.23-P1P2_113	MRPL38_+_73900985.23-P1P2	MRPL38	GAACTGTGCCCGGGTCCTAG	-18	rA:dG	0.804	(0.762, 0.847)		0.218	0.164	30	50
MRPL38_+_73900985.23-P1P2_116	MRPL38_+_73900985.23-P1P2	MRPL38	GAGCTGTGCCCGGGTCCTAG	-18	rG:dG	0.830	(0.790, 0.871)		0.218	0.212	30	40
MRPL38_+_73900985.23-P1P2_121	MRPL38_+_73900985.23-P1P2	MRPL38	GATCTGTGCCCGGGTCCTAG	-18	rU:dG	0.760	(0.715, 0.805)		0.218	0.192	20	50
MRPL38_+_73900985.23-P1P2_125	MRPL38_+_73900985.23-P1P2	MRPL38	GACATGTGCCCGGGTCCTAG	-17	rA:dG	0.666	(0.618, 0.715)		0.274	0.164	40	60
MRPL38_+_73900985.23-P1P2_128	MRPL38_+_73900985.23-P1P2	MRPL38	GACGTGTGCCCGGGTCCTAG	-17	rG:dG	0.709	(0.666, 0.753)		0.274	0.212	40	50
MRPL38_+_73900985.23-P1P2_133	MRPL38_+_73900985.23-P1P2	MRPL38	GACTTGTGCCCGGGTCCTAG	-17	rU:dG	0.623	(0.579, 0.667)		0.274	0.192	40	50
MRPL38_+_73900985.23-P1P2_136	MRPL38_+_73900985.23-P1P2	MRPL38	GACCAGTGCCCGGGTCCTAG	-16	rA:dA	0.689	(0.654, 0.724)		0.261	0.182	30	50
MRPL38_+_73900985.23-P1P2_139	MRPL38_+_73900985.23-P1P2	MRPL38	GACCGGTGCCCGGGTCCTAG	-16	rG:dA	0.749	(0.714, 0.783)		0.261	0.200	40	40
MRPL38_+_73900985.23-P1P2_142	MRPL38_+_73900985.23-P1P2	MRPL38	GACCCGTGCCCGGGTCCTAG	-16	rC:dA	0.741	(0.703, 0.779)		0.261	0.225	30	40
MRPL38_+_73900985.23-P1P2_150	MRPL38_+_73900985.23-P1P2	MRPL38	GACCTATGCCCGGGTCCTAG	-15	rA:dC	0.527	(0.483, 0.570)		0.223	0.201	40	50
MRPL38_+_73900985.23-P1P2_155	MRPL38_+_73900985.23-P1P2	MRPL38	GACCTCTGCCCGGGTCCTAG	-15	rC:dC	0.487	(0.450, 0.525)		0.223	0.165	30	40
MRPL38_+_73900985.23-P1P2_158	MRPL38_+_73900985.23-P1P2	MRPL38	GACCTTTGCCCGGGTCCTAG	-15	rU:dC	0.461	(0.419, 0.504)		0.223	0.165	30	50
MRPL38_+_73900985.23-P1P2_160	MRPL38_+_73900985.23-P1P2	MRPL38	GACCTGAGCCCGGGTCCTAG	-14	rA:dA	0.574	(0.537, 0.611)		0.256	0.182	30	50
MRPL38_+_73900985.23-P1P2_163	MRPL38_+_73900985.23-P1P2	MRPL38	GACCTGGGCCCGGGTCCTAG	-14	rG:dA	0.667	(0.631, 0.703)		0.256	0.200	40	40
MRPL38_+_73900985.23-P1P2_166	MRPL38_+_73900985.23-P1P2	MRPL38	GACCTGCGCCCGGGTCCTAG	-14	rC:dA	0.561	(0.516, 0.605)		0.256	0.225	40	40
MRPL38_+_73900985.23-P1P2_174	MRPL38_+_73900985.23-P1P2	MRPL38	GACCTGTACCCGGGTCCTAG	-13	rA:dC	0.459	(0.417, 0.500)		0.259	0.201	40	50
MRPL38_+_73900985.23-P1P2_179	MRPL38_+_73900985.23-P1P2	MRPL38	GACCTGTCCCCGGGTCCTAG	-13	rC:dC	0.245	(0.218, 0.273)		0.259	0.165	40	40
MRPL38_+_73900985.23-P1P2_182	MRPL38_+_73900985.23-P1P2	MRPL38	GACCTGTTCCCGGGTCCTAG	-13	rU:dC	0.410	(0.374, 0.445)		0.259	0.165	30	50
MRPL38_+_73900985.23-P1P2_185	MRPL38_+_73900985.23-P1P2	MRPL38	GACCTGTGACCGGGTCCTAG	-12	rA:dG	0.449	(0.415, 0.482)		0.259	0.164	40	50
MRPL38_+_73900985.23-P1P2_188	MRPL38_+_73900985.23-P1P2	MRPL38	GACCTGTGGCCGGGTCCTAG	-12	rG:dG	0.577	(0.543, 0.612)		0.259	0.212	40	40
MRPL38_+_73900985.23-P1P2_193	MRPL38_+_73900985.23-P1P2	MRPL38	GACCTGTGTCCGGGTCCTAG	-12	rU:dG	0.621	(0.590, 0.652)		0.259	0.192	40	60
MRPL38_+_73900985.23-P1P2_197	MRPL38_+_73900985.23-P1P2	MRPL38	GACCTGTGCACGGGTCCTAG	-11	rA:dG	0.235	(0.199, 0.271)		0.242	0.164	50	50
MRPL38_+_73900985.23-P1P2_200	MRPL38_+_73900985.23-P1P2	MRPL38	GACCTGTGCGCGGGTCCTAG	-11	rG:dG	0.376	(0.339, 0.413)		0.242	0.212	30	30
MRPL38_+_73900985.23-P1P2_205	MRPL38_+_73900985.23-P1P2	MRPL38	GACCTGTGCTCGGGTCCTAG	-11	rU:dG	0.458	(0.424, 0.493)		0.242	0.192	40	50
MRPL38_+_73900985.23-P1P2_209	MRPL38_+_73900985.23-P1P2	MRPL38	GACCTGTGCCAGGGTCCTAG	-10	rA:dG	0.109	(0.087, 0.131)		0.204	0.164	20	50
MRPL38_+_73900985.23-P1P2_212	MRPL38_+_73900985.23-P1P2	MRPL38	GACCTGTGCCGGGGTCCTAG	-10	rG:dG	0.275	(0.241, 0.308)		0.204	0.212	40	50
MRPL38_+_73900985.23-P1P2_217	MRPL38_+_73900985.23-P1P2	MRPL38	GACCTGTGCCTGGGTCCTAG	-10	rU:dG	0.363	(0.330, 0.395)		0.204	0.192	20	50
MRPL38_+_73900985.23-P1P2_222	MRPL38_+_73900985.23-P1P2	MRPL38	GACCTGTGCCCAGGTCCTAG	-9	rA:dC	0.067	(0.056, 0.078)		0.191	0.201	20	40
MRPL38_+_73900985.23-P1P2_227	MRPL38_+_73900985.23-P1P2	MRPL38	GACCTGTGCCCCGGTCCTAG	-9	rC:dC	0.049	(0.041, 0.057)		0.191	0.165	30	40
MRPL38_+_73900985.23-P1P2_230	MRPL38_+_73900985.23-P1P2	MRPL38	GACCTGTGCCCTGGTCCTAG	-9	rU:dC	0.046	(0.038, 0.053)		0.191	0.165	30	30
MRPL38_+_73900985.23-P1P2_234	MRPL38_+_73900985.23-P1P2	MRPL38	GACCTGTGCCCGAGTCCTAG	-8	rA:dC	0.057	(0.048, 0.066)		0.181	0.201	30	60
MRPL38_+_73900985.23-P1P2_239	MRPL38_+_73900985.23-P1P2	MRPL38	GACCTGTGCCCGCGTCCTAG	-8	rC:dC	0.030	(0.023, 0.037)		0.181	0.165	50	50
MRPL38_+_73900985.23-P1P2_242	MRPL38_+_73900985.23-P1P2	MRPL38	GACCTGTGCCCGTGTCCTAG	-8	rU:dC	0.028	(0.021, 0.035)		0.181	0.165	40	50
MRPL38_+_73900985.23-P1P2_246	MRPL38_+_73900985.23-P1P2	MRPL38	GACCTGTGCCCGGATCCTAG	-7	rA:dC	0.098	(0.083, 0.113)		0.120	0.201	40	50
MRPL38_+_73900985.23-P1P2_251	MRPL38_+_73900985.23-P1P2	MRPL38	GACCTGTGCCCGGCTCCTAG	-7	rC:dC	0.038	(0.031, 0.044)		0.120	0.165	30	40
MRPL38_+_73900985.23-P1P2_254	MRPL38_+_73900985.23-P1P2	MRPL38	GACCTGTGCCCGGTTCCTAG	-7	rU:dC	0.028	(0.021, 0.036)		0.120	0.165	40	60
MRPL38_+_73900985.23-P1P2_256	MRPL38_+_73900985.23-P1P2	MRPL38	GACCTGTGCCCGGGACCTAG	-6	rA:dA	0.118	(0.104, 0.132)		0.139	0.182	30	40
MRPL38_+_73900985.23-P1P2_259	MRPL38_+_73900985.23-P1P2	MRPL38	GACCTGTGCCCGGGGCCTAG	-6	rG:dA	0.106	(0.095, 0.116)		0.139	0.200	30	50
MRPL38_+_73900985.23-P1P2_262	MRPL38_+_73900985.23-P1P2	MRPL38	GACCTGTGCCCGGGCCCTAG	-6	rC:dA	0.182	(0.165, 0.200)		0.139	0.225	40	50
MRPL38_+_73900985.23-P1P2_269	MRPL38_+_73900985.23-P1P2	MRPL38	GACCTGTGCCCGGGTACTAG	-5	rA:dG	0.037	(0.028, 0.045)		0.130	0.164	50	50
MRPL38_+_73900985.23-P1P2_272	MRPL38_+_73900985.23-P1P2	MRPL38	GACCTGTGCCCGGGTGCTAG	-5	rG:dG	0.060	(0.052, 0.069)		0.130	0.212	40	40
MRPL38_+_73900985.23-P1P2_277	MRPL38_+_73900985.23-P1P2	MRPL38	GACCTGTGCCCGGGTTCTAG	-5	rU:dG	0.062	(0.049, 0.075)		0.130	0.192	40	50
MRPL38_+_73900985.23-P1P2_281	MRPL38_+_73900985.23-P1P2	MRPL38	GACCTGTGCCCGGGTCATAG	-4	rA:dG	0.084	(0.071, 0.096)		0.147	0.164	40	60
MRPL38_+_73900985.23-P1P2_284	MRPL38_+_73900985.23-P1P2	MRPL38	GACCTGTGCCCGGGTCGTAG	-4	rG:dG	0.172	(0.157, 0.188)		0.147	0.212	40	40
MRPL38_+_73900985.23-P1P2_289	MRPL38_+_73900985.23-P1P2	MRPL38	GACCTGTGCCCGGGTCTTAG	-4	rU:dG	0.101	(0.088, 0.115)		0.147	0.192	30	60
MRPL38_+_73900985.23-P1P2_292	MRPL38_+_73900985.23-P1P2	MRPL38	GACCTGTGCCCGGGTCCAAG	-3	rA:dA	0.099	(0.088, 0.110)		0.116	0.182	30	30
MRPL38_+_73900985.23-P1P2_295	MRPL38_+_73900985.23-P1P2	MRPL38	GACCTGTGCCCGGGTCCGAG	-3	rG:dA	0.146	(0.131, 0.162)		0.116	0.200	30	30
MRPL38_+_73900985.23-P1P2_298	MRPL38_+_73900985.23-P1P2	MRPL38	GACCTGTGCCCGGGTCCCAG	-3	rC:dA	0.161	(0.145, 0.177)		0.116	0.225	30	30
MRPL38_+_73900985.23-P1P2_309	MRPL38_+_73900985.23-P1P2	MRPL38	GACCTGTGCCCGGGTCCTGG	-2	rG:dT	0.347	(0.319, 0.376)		0.113	0.235	30	30
MRPL38_+_73900985.23-P1P2_312	MRPL38_+_73900985.23-P1P2	MRPL38	GACCTGTGCCCGGGTCCTCG	-2	rC:dT	0.082	(0.072, 0.091)		0.113	0.209	40	40
MRPL38_+_73900985.23-P1P2_315	MRPL38_+_73900985.23-P1P2	MRPL38	GACCTGTGCCCGGGTCCTTG	-2	rU:dT	0.098	(0.086, 0.109)		0.113	0.186	30	50
MRPL38_+_73900985.23-P1P2_318	MRPL38_+_73900985.23-P1P2	MRPL38	GACCTGTGCCCGGGTCCTAA	-1	rA:dC	0.074	(0.066, 0.082)		0.105	0.201	50	60
MRPL38_+_73900985.23-P1P2_323	MRPL38_+_73900985.23-P1P2	MRPL38	GACCTGTGCCCGGGTCCTAC	-1	rC:dC	0.057	(0.051, 0.062)		0.105	0.165	30	50
MRPL38_+_73900985.23-P1P2_326	MRPL38_+_73900985.23-P1P2	MRPL38	GACCTGTGCCCGGGTCCTAT	-1	rU:dC	0.054	(0.048, 0.060)		0.105	0.165	40	50
MRPL38_-_73900946.23-P1P2	MRPL38_-_73900946.23-P1P2	MRPL38	GACAGCGCGGCTCGCCACCA			1.000					40	40
MRPL38_-_73900946.23-P1P2_105	MRPL38_-_73900946.23-P1P2	MRPL38	GGCAGCGCGGCTCGCCACCA	-19	rG:dT	0.833	(0.787, 0.880)		0.260	0.235	30	30
MRPL38_-_73900946.23-P1P2_108	MRPL38_-_73900946.23-P1P2	MRPL38	GCCAGCGCGGCTCGCCACCA	-19	rC:dT	0.792	(0.756, 0.827)		0.260	0.209	40	40
MRPL38_-_73900946.23-P1P2_111	MRPL38_-_73900946.23-P1P2	MRPL38	GTCAGCGCGGCTCGCCACCA	-19	rU:dT	0.739	(0.704, 0.773)		0.260	0.186	40	40
MRPL38_-_73900946.23-P1P2_113	MRPL38_-_73900946.23-P1P2	MRPL38	GAAAGCGCGGCTCGCCACCA	-18	rA:dG	0.812	(0.775, 0.849)		0.218	0.164	50	50
MRPL38_-_73900946.23-P1P2_116	MRPL38_-_73900946.23-P1P2	MRPL38	GAGAGCGCGGCTCGCCACCA	-18	rG:dG	0.858	(0.824, 0.891)		0.218	0.212	40	50
MRPL38_-_73900946.23-P1P2_121	MRPL38_-_73900946.23-P1P2	MRPL38	GATAGCGCGGCTCGCCACCA	-18	rU:dG	0.798	(0.765, 0.830)		0.218	0.192	40	50
MRPL38_-_73900946.23-P1P2_129	MRPL38_-_73900946.23-P1P2	MRPL38	GACGGCGCGGCTCGCCACCA	-17	rG:dT	0.916	(0.883, 0.948)		0.274	0.235	30	30
MRPL38_-_73900946.23-P1P2_132	MRPL38_-_73900946.23-P1P2	MRPL38	GACCGCGCGGCTCGCCACCA	-17	rC:dT	0.749	(0.709, 0.789)		0.274	0.209	40	40
MRPL38_-_73900946.23-P1P2_135	MRPL38_-_73900946.23-P1P2	MRPL38	GACTGCGCGGCTCGCCACCA	-17	rU:dT	0.708	(0.676, 0.740)		0.274	0.186	40	40
MRPL38_-_73900946.23-P1P2_138	MRPL38_-_73900946.23-P1P2	MRPL38	GACAACGCGGCTCGCCACCA	-16	rA:dC	0.513	(0.478, 0.548)		0.261	0.201	40	40
MRPL38_-_73900946.23-P1P2_143	MRPL38_-_73900946.23-P1P2	MRPL38	GACACCGCGGCTCGCCACCA	-16	rC:dC	0.520	(0.485, 0.556)		0.261	0.165	50	50
MRPL38_-_73900946.23-P1P2_146	MRPL38_-_73900946.23-P1P2	MRPL38	GACATCGCGGCTCGCCACCA	-16	rU:dC	0.437	(0.401, 0.473)		0.261	0.165	40	50
MRPL38_-_73900946.23-P1P2_149	MRPL38_-_73900946.23-P1P2	MRPL38	GACAGAGCGGCTCGCCACCA	-15	rA:dG	0.425	(0.394, 0.456)		0.223	0.164	40	40
MRPL38_-_73900946.23-P1P2_152	MRPL38_-_73900946.23-P1P2	MRPL38	GACAGGGCGGCTCGCCACCA	-15	rG:dG	0.557	(0.532, 0.583)		0.223	0.212	40	50
MRPL38_-_73900946.23-P1P2_157	MRPL38_-_73900946.23-P1P2	MRPL38	GACAGTGCGGCTCGCCACCA	-15	rU:dG	0.631	(0.596, 0.667)		0.223	0.192	40	40
MRPL38_-_73900946.23-P1P2_162	MRPL38_-_73900946.23-P1P2	MRPL38	GACAGCACGGCTCGCCACCA	-14	rA:dC	0.391	(0.349, 0.433)		0.256	0.201	40	50
MRPL38_-_73900946.23-P1P2_167	MRPL38_-_73900946.23-P1P2	MRPL38	GACAGCCCGGCTCGCCACCA	-14	rC:dC	0.292	(0.260, 0.324)		0.256	0.165	40	40
MRPL38_-_73900946.23-P1P2_170	MRPL38_-_73900946.23-P1P2	MRPL38	GACAGCTCGGCTCGCCACCA	-14	rU:dC	0.341	(0.303, 0.379)		0.256	0.165	40	40
MRPL38_-_73900946.23-P1P2_173	MRPL38_-_73900946.23-P1P2	MRPL38	GACAGCGAGGCTCGCCACCA	-13	rA:dG	0.372	(0.338, 0.406)		0.259	0.164	40	40
MRPL38_-_73900946.23-P1P2_176	MRPL38_-_73900946.23-P1P2	MRPL38	GACAGCGGGGCTCGCCACCA	-13	rG:dG	0.548	(0.520, 0.576)		0.259	0.212	40	40
MRPL38_-_73900946.23-P1P2_181	MRPL38_-_73900946.23-P1P2	MRPL38	GACAGCGTGGCTCGCCACCA	-13	rU:dG	0.552	(0.521, 0.583)		0.259	0.192	40	40
MRPL38_-_73900946.23-P1P2_186	MRPL38_-_73900946.23-P1P2	MRPL38	GACAGCGCAGCTCGCCACCA	-12	rA:dC	0.219	(0.196, 0.241)		0.259	0.201	40	50
MRPL38_-_73900946.23-P1P2_191	MRPL38_-_73900946.23-P1P2	MRPL38	GACAGCGCCGCTCGCCACCA	-12	rC:dC	0.087	(0.072, 0.103)		0.259	0.165	50	50
MRPL38_-_73900946.23-P1P2_194	MRPL38_-_73900946.23-P1P2	MRPL38	GACAGCGCTGCTCGCCACCA	-12	rU:dC	0.178	(0.157, 0.199)		0.259	0.165	30	50
MRPL38_-_73900946.23-P1P2_198	MRPL38_-_73900946.23-P1P2	MRPL38	GACAGCGCGACTCGCCACCA	-11	rA:dC	0.134	(0.117, 0.152)		0.242	0.201	30	50
MRPL38_-_73900946.23-P1P2_203	MRPL38_-_73900946.23-P1P2	MRPL38	GACAGCGCGCCTCGCCACCA	-11	rC:dC	0.042	(0.031, 0.053)		0.242	0.165	30	40
MRPL38_-_73900946.23-P1P2_206	MRPL38_-_73900946.23-P1P2	MRPL38	GACAGCGCGTCTCGCCACCA	-11	rU:dC	0.064	(0.051, 0.077)		0.242	0.165	40	50
MRPL38_-_73900946.23-P1P2_209	MRPL38_-_73900946.23-P1P2	MRPL38	GACAGCGCGGATCGCCACCA	-10	rA:dG	0.100	(0.078, 0.122)		0.204	0.164	40	40
MRPL38_-_73900946.23-P1P2_212	MRPL38_-_73900946.23-P1P2	MRPL38	GACAGCGCGGGTCGCCACCA	-10	rG:dG	0.333	(0.300, 0.366)		0.204	0.212	50	60
MRPL38_-_73900946.23-P1P2_217	MRPL38_-_73900946.23-P1P2	MRPL38	GACAGCGCGGTTCGCCACCA	-10	rU:dG	0.368	(0.333, 0.403)		0.204	0.192	40	50
MRPL38_-_73900946.23-P1P2_220	MRPL38_-_73900946.23-P1P2	MRPL38	GACAGCGCGGCACGCCACCA	-9	rA:dA	0.071	(0.055, 0.088)		0.191	0.182	40	40
MRPL38_-_73900946.23-P1P2_223	MRPL38_-_73900946.23-P1P2	MRPL38	GACAGCGCGGCGCGCCACCA	-9	rG:dA	0.158	(0.138, 0.179)		0.191	0.200	40	40
MRPL38_-_73900946.23-P1P2_226	MRPL38_-_73900946.23-P1P2	MRPL38	GACAGCGCGGCCCGCCACCA	-9	rC:dA	0.295	(0.263, 0.327)		0.191	0.225	20	20
MRPL38_-_73900946.23-P1P2_233	MRPL38_-_73900946.23-P1P2	MRPL38	GACAGCGCGGCTAGCCACCA	-8	rA:dG	0.006	(-0.005, 0.017)		0.181	0.164	40	40
MRPL38_-_73900946.23-P1P2_236	MRPL38_-_73900946.23-P1P2	MRPL38	GACAGCGCGGCTGGCCACCA	-8	rG:dG	0.148	(0.126, 0.170)		0.181	0.212	30	50
MRPL38_-_73900946.23-P1P2_241	MRPL38_-_73900946.23-P1P2	MRPL38	GACAGCGCGGCTTGCCACCA	-8	rU:dG	0.194	(0.165, 0.222)		0.181	0.192	30	60
MRPL38_-_73900946.23-P1P2_246	MRPL38_-_73900946.23-P1P2	MRPL38	GACAGCGCGGCTCACCACCA	-7	rA:dC	0.064	(0.052, 0.077)		0.120	0.201	30	50
MRPL38_-_73900946.23-P1P2_251	MRPL38_-_73900946.23-P1P2	MRPL38	GACAGCGCGGCTCCCCACCA	-7	rC:dC	0.063	(0.053, 0.072)		0.120	0.165	30	40
MRPL38_-_73900946.23-P1P2_254	MRPL38_-_73900946.23-P1P2	MRPL38	GACAGCGCGGCTCTCCACCA	-7	rU:dC	0.030	(0.020, 0.041)		0.120	0.165	30	30
MRPL38_-_73900946.23-P1P2_257	MRPL38_-_73900946.23-P1P2	MRPL38	GACAGCGCGGCTCGACACCA	-6	rA:dG	0.010	(-0.002, 0.022)		0.139	0.164	40	50
MRPL38_-_73900946.23-P1P2_260	MRPL38_-_73900946.23-P1P2	MRPL38	GACAGCGCGGCTCGGCACCA	-6	rG:dG	0.028	(0.018, 0.038)		0.139	0.212	40	40
MRPL38_-_73900946.23-P1P2_265	MRPL38_-_73900946.23-P1P2	MRPL38	GACAGCGCGGCTCGTCACCA	-6	rU:dG	0.021	(0.009, 0.034)		0.139	0.192	30	30
MRPL38_-_73900946.23-P1P2_269	MRPL38_-_73900946.23-P1P2	MRPL38	GACAGCGCGGCTCGCAACCA	-5	rA:dG	-0.004	(-0.017, 0.008)		0.130	0.164	40	60
MRPL38_-_73900946.23-P1P2_272	MRPL38_-_73900946.23-P1P2	MRPL38	GACAGCGCGGCTCGCGACCA	-5	rG:dG	0.014	(0.000, 0.027)		0.130	0.212	60	70
MRPL38_-_73900946.23-P1P2_277	MRPL38_-_73900946.23-P1P2	MRPL38	GACAGCGCGGCTCGCTACCA	-5	rU:dG	0.020	(0.007, 0.033)		0.130	0.192	40	50
MRPL38_-_73900946.23-P1P2_285	MRPL38_-_73900946.23-P1P2	MRPL38	GACAGCGCGGCTCGCCGCCA	-4	rG:dT	0.303	(0.279, 0.326)		0.147	0.235	30	30
MRPL38_-_73900946.23-P1P2_288	MRPL38_-_73900946.23-P1P2	MRPL38	GACAGCGCGGCTCGCCCCCA	-4	rC:dT	0.090	(0.075, 0.106)		0.147	0.209	40	50
MRPL38_-_73900946.23-P1P2_291	MRPL38_-_73900946.23-P1P2	MRPL38	GACAGCGCGGCTCGCCTCCA	-4	rU:dT	0.075	(0.061, 0.089)		0.147	0.186	30	40
MRPL38_-_73900946.23-P1P2_293	MRPL38_-_73900946.23-P1P2	MRPL38	GACAGCGCGGCTCGCCAACA	-3	rA:dG	0.017	(0.007, 0.028)		0.116	0.164	40	40
MRPL38_-_73900946.23-P1P2_296	MRPL38_-_73900946.23-P1P2	MRPL38	GACAGCGCGGCTCGCCAGCA	-3	rG:dG	0.060	(0.048, 0.071)		0.116	0.212	40	50
MRPL38_-_73900946.23-P1P2_301	MRPL38_-_73900946.23-P1P2	MRPL38	GACAGCGCGGCTCGCCATCA	-3	rU:dG	0.049	(0.037, 0.061)		0.116	0.192	50	50
MRPL38_-_73900946.23-P1P2_305	MRPL38_-_73900946.23-P1P2	MRPL38	GACAGCGCGGCTCGCCACAA	-2	rA:dG	0.027	(0.017, 0.036)		0.113	0.164	40	50
MRPL38_-_73900946.23-P1P2_308	MRPL38_-_73900946.23-P1P2	MRPL38	GACAGCGCGGCTCGCCACGA	-2	rG:dG	0.061	(0.052, 0.070)		0.113	0.212	30	50
MRPL38_-_73900946.23-P1P2_313	MRPL38_-_73900946.23-P1P2	MRPL38	GACAGCGCGGCTCGCCACTA	-2	rU:dG	0.041	(0.030, 0.052)		0.113	0.192	50	60
MRPL38_-_73900946.23-P1P2_321	MRPL38_-_73900946.23-P1P2	MRPL38	GACAGCGCGGCTCGCCACCG	-1	rG:dT	0.233	(0.213, 0.253)		0.105	0.235	40	40
MRPL38_-_73900946.23-P1P2_324	MRPL38_-_73900946.23-P1P2	MRPL38	GACAGCGCGGCTCGCCACCC	-1	rC:dT	0.062	(0.052, 0.072)		0.105	0.209	40	50
MRPL38_-_73900946.23-P1P2_327	MRPL38_-_73900946.23-P1P2	MRPL38	GACAGCGCGGCTCGCCACCT	-1	rU:dT	0.065	(0.055, 0.075)		0.105	0.186	50	50
MRPL38_-_73900966.23-P1P2	MRPL38_-_73900966.23-P1P2	MRPL38	GGGCGCCGCCATCTTCCCTC			1.000					30	40
MRPL38_-_73900966.23-P1P2_102	MRPL38_-_73900966.23-P1P2	MRPL38	GAGCGCCGCCATCTTCCCTC	-19	rA:dC	0.604	(0.578, 0.631)		0.260	0.201	40	40
MRPL38_-_73900966.23-P1P2_107	MRPL38_-_73900966.23-P1P2	MRPL38	GCGCGCCGCCATCTTCCCTC	-19	rC:dC	0.537	(0.506, 0.568)		0.260	0.165	30	40
MRPL38_-_73900966.23-P1P2_110	MRPL38_-_73900966.23-P1P2	MRPL38	GTGCGCCGCCATCTTCCCTC	-19	rU:dC	0.540	(0.510, 0.570)		0.260	0.165	30	40
MRPL38_-_73900966.23-P1P2_114	MRPL38_-_73900966.23-P1P2	MRPL38	GGACGCCGCCATCTTCCCTC	-18	rA:dC	0.601	(0.568, 0.634)		0.218	0.201	30	40
MRPL38_-_73900966.23-P1P2_119	MRPL38_-_73900966.23-P1P2	MRPL38	GGCCGCCGCCATCTTCCCTC	-18	rC:dC	0.569	(0.543, 0.594)		0.218	0.165	30	40
MRPL38_-_73900966.23-P1P2_122	MRPL38_-_73900966.23-P1P2	MRPL38	GGTCGCCGCCATCTTCCCTC	-18	rU:dC	0.546	(0.519, 0.574)		0.218	0.165	30	50
MRPL38_-_73900966.23-P1P2_125	MRPL38_-_73900966.23-P1P2	MRPL38	GGGAGCCGCCATCTTCCCTC	-17	rA:dG	0.612	(0.566, 0.657)		0.274	0.164	20	50
MRPL38_-_73900966.23-P1P2_128	MRPL38_-_73900966.23-P1P2	MRPL38	GGGGGCCGCCATCTTCCCTC	-17	rG:dG	0.590	(0.554, 0.626)		0.274	0.212	30	40
MRPL38_-_73900966.23-P1P2_133	MRPL38_-_73900966.23-P1P2	MRPL38	GGGTGCCGCCATCTTCCCTC	-17	rU:dG	0.608	(0.570, 0.647)		0.274	0.192	30	40
MRPL38_-_73900966.23-P1P2_138	MRPL38_-_73900966.23-P1P2	MRPL38	GGGCACCGCCATCTTCCCTC	-16	rA:dC	0.569	(0.530, 0.609)		0.261	0.201	30	40
MRPL38_-_73900966.23-P1P2_143	MRPL38_-_73900966.23-P1P2	MRPL38	GGGCCCCGCCATCTTCCCTC	-16	rC:dC	0.534	(0.499, 0.570)		0.261	0.165	30	40
MRPL38_-_73900966.23-P1P2_146	MRPL38_-_73900966.23-P1P2	MRPL38	GGGCTCCGCCATCTTCCCTC	-16	rU:dC	0.475	(0.440, 0.511)		0.261	0.165	20	40
MRPL38_-_73900966.23-P1P2_149	MRPL38_-_73900966.23-P1P2	MRPL38	GGGCGACGCCATCTTCCCTC	-15	rA:dG	0.676	(0.628, 0.724)		0.223	0.164	20	40
MRPL38_-_73900966.23-P1P2_152	MRPL38_-_73900966.23-P1P2	MRPL38	GGGCGGCGCCATCTTCCCTC	-15	rG:dG	0.809	(0.765, 0.852)		0.223	0.212	30	40
MRPL38_-_73900966.23-P1P2_157	MRPL38_-_73900966.23-P1P2	MRPL38	GGGCGTCGCCATCTTCCCTC	-15	rU:dG	0.853	(0.806, 0.900)		0.223	0.192	30	40
MRPL38_-_73900966.23-P1P2_161	MRPL38_-_73900966.23-P1P2	MRPL38	GGGCGCAGCCATCTTCCCTC	-14	rA:dG	0.704	(0.660, 0.749)		0.256	0.164	30	40
MRPL38_-_73900966.23-P1P2_164	MRPL38_-_73900966.23-P1P2	MRPL38	GGGCGCGGCCATCTTCCCTC	-14	rG:dG	0.814	(0.771, 0.857)		0.256	0.212	30	40
MRPL38_-_73900966.23-P1P2_169	MRPL38_-_73900966.23-P1P2	MRPL38	GGGCGCTGCCATCTTCCCTC	-14	rU:dG	0.855	(0.815, 0.895)		0.256	0.192	20	40
MRPL38_-_73900966.23-P1P2_174	MRPL38_-_73900966.23-P1P2	MRPL38	GGGCGCCACCATCTTCCCTC	-13	rA:dC	0.648	(0.608, 0.687)		0.259	0.201	30	40
MRPL38_-_73900966.23-P1P2_179	MRPL38_-_73900966.23-P1P2	MRPL38	GGGCGCCCCCATCTTCCCTC	-13	rC:dC	0.447	(0.410, 0.484)		0.259	0.165	30	30
MRPL38_-_73900966.23-P1P2_182	MRPL38_-_73900966.23-P1P2	MRPL38	GGGCGCCTCCATCTTCCCTC	-13	rU:dC	0.616	(0.581, 0.650)		0.259	0.165	30	40
MRPL38_-_73900966.23-P1P2_185	MRPL38_-_73900966.23-P1P2	MRPL38	GGGCGCCGACATCTTCCCTC	-12	rA:dG	0.615	(0.576, 0.653)		0.259	0.164	20	40
MRPL38_-_73900966.23-P1P2_188	MRPL38_-_73900966.23-P1P2	MRPL38	GGGCGCCGGCATCTTCCCTC	-12	rG:dG	0.717	(0.681, 0.753)		0.259	0.212	30	30
MRPL38_-_73900966.23-P1P2_193	MRPL38_-_73900966.23-P1P2	MRPL38	GGGCGCCGTCATCTTCCCTC	-12	rU:dG	0.766	(0.734, 0.799)		0.259	0.192	30	40
MRPL38_-_73900966.23-P1P2_197	MRPL38_-_73900966.23-P1P2	MRPL38	GGGCGCCGCAATCTTCCCTC	-11	rA:dG	0.419	(0.380, 0.458)		0.242	0.164	30	60
MRPL38_-_73900966.23-P1P2_200	MRPL38_-_73900966.23-P1P2	MRPL38	GGGCGCCGCGATCTTCCCTC	-11	rG:dG	0.582	(0.547, 0.616)		0.242	0.212	40	50
MRPL38_-_73900966.23-P1P2_205	MRPL38_-_73900966.23-P1P2	MRPL38	GGGCGCCGCTATCTTCCCTC	-11	rU:dG	0.666	(0.628, 0.705)		0.242	0.192	40	40
MRPL38_-_73900966.23-P1P2_213	MRPL38_-_73900966.23-P1P2	MRPL38	GGGCGCCGCCGTCTTCCCTC	-10	rG:dT	0.733	(0.703, 0.763)		0.204	0.235	40	40
MRPL38_-_73900966.23-P1P2_216	MRPL38_-_73900966.23-P1P2	MRPL38	GGGCGCCGCCCTCTTCCCTC	-10	rC:dT	0.436	(0.404, 0.468)		0.204	0.209	30	30
MRPL38_-_73900966.23-P1P2_219	MRPL38_-_73900966.23-P1P2	MRPL38	GGGCGCCGCCTTCTTCCCTC	-10	rU:dT	0.444	(0.410, 0.478)		0.204	0.186	30	30
MRPL38_-_73900966.23-P1P2_220	MRPL38_-_73900966.23-P1P2	MRPL38	GGGCGCCGCCAACTTCCCTC	-9	rA:dA	0.188	(0.165, 0.211)		0.191	0.182	40	50
MRPL38_-_73900966.23-P1P2_223	MRPL38_-_73900966.23-P1P2	MRPL38	GGGCGCCGCCAGCTTCCCTC	-9	rG:dA	0.321	(0.288, 0.355)		0.191	0.200	30	40
MRPL38_-_73900966.23-P1P2_226	MRPL38_-_73900966.23-P1P2	MRPL38	GGGCGCCGCCACCTTCCCTC	-9	rC:dA	0.424	(0.386, 0.461)		0.191	0.225	20	30
MRPL38_-_73900966.23-P1P2_233	MRPL38_-_73900966.23-P1P2	MRPL38	GGGCGCCGCCATATTCCCTC	-8	rA:dG	0.096	(0.079, 0.113)		0.181	0.164	20	30
MRPL38_-_73900966.23-P1P2_236	MRPL38_-_73900966.23-P1P2	MRPL38	GGGCGCCGCCATGTTCCCTC	-8	rG:dG	0.249	(0.221, 0.278)		0.181	0.212	20	50
MRPL38_-_73900966.23-P1P2_241	MRPL38_-_73900966.23-P1P2	MRPL38	GGGCGCCGCCATTTTCCCTC	-8	rU:dG	0.378	(0.341, 0.415)		0.181	0.192	30	40
MRPL38_-_73900966.23-P1P2_244	MRPL38_-_73900966.23-P1P2	MRPL38	GGGCGCCGCCATCATCCCTC	-7	rA:dA	0.132	(0.117, 0.146)		0.120	0.182	30	50
MRPL38_-_73900966.23-P1P2_247	MRPL38_-_73900966.23-P1P2	MRPL38	GGGCGCCGCCATCGTCCCTC	-7	rG:dA	0.121	(0.110, 0.132)		0.120	0.200	30	50
MRPL38_-_73900966.23-P1P2_250	MRPL38_-_73900966.23-P1P2	MRPL38	GGGCGCCGCCATCCTCCCTC	-7	rC:dA	0.225	(0.205, 0.244)		0.120	0.225	30	40
MRPL38_-_73900966.23-P1P2_256	MRPL38_-_73900966.23-P1P2	MRPL38	GGGCGCCGCCATCTACCCTC	-6	rA:dA	0.127	(0.111, 0.144)		0.139	0.182	40	40
MRPL38_-_73900966.23-P1P2_259	MRPL38_-_73900966.23-P1P2	MRPL38	GGGCGCCGCCATCTGCCCTC	-6	rG:dA	0.101	(0.089, 0.112)		0.139	0.200	30	30
MRPL38_-_73900966.23-P1P2_262	MRPL38_-_73900966.23-P1P2	MRPL38	GGGCGCCGCCATCTCCCCTC	-6	rC:dA	0.222	(0.203, 0.240)		0.139	0.225	20	30
MRPL38_-_73900966.23-P1P2_269	MRPL38_-_73900966.23-P1P2	MRPL38	GGGCGCCGCCATCTTACCTC	-5	rA:dG	0.048	(0.037, 0.059)		0.130	0.164	30	30
MRPL38_-_73900966.23-P1P2_272	MRPL38_-_73900966.23-P1P2	MRPL38	GGGCGCCGCCATCTTGCCTC	-5	rG:dG	0.056	(0.044, 0.069)		0.130	0.212	30	50
MRPL38_-_73900966.23-P1P2_277	MRPL38_-_73900966.23-P1P2	MRPL38	GGGCGCCGCCATCTTTCCTC	-5	rU:dG	0.086	(0.074, 0.098)		0.130	0.192	30	40
MRPL38_-_73900966.23-P1P2_281	MRPL38_-_73900966.23-P1P2	MRPL38	GGGCGCCGCCATCTTCACTC	-4	rA:dG	0.070	(0.057, 0.083)		0.147	0.164	30	40
MRPL38_-_73900966.23-P1P2_284	MRPL38_-_73900966.23-P1P2	MRPL38	GGGCGCCGCCATCTTCGCTC	-4	rG:dG	0.116	(0.099, 0.133)		0.147	0.212	30	30
MRPL38_-_73900966.23-P1P2_289	MRPL38_-_73900966.23-P1P2	MRPL38	GGGCGCCGCCATCTTCTCTC	-4	rU:dG	0.120	(0.105, 0.134)		0.147	0.192	30	40
MRPL38_-_73900966.23-P1P2_293	MRPL38_-_73900966.23-P1P2	MRPL38	GGGCGCCGCCATCTTCCATC	-3	rA:dG	0.043	(0.030, 0.056)		0.116	0.164	30	40
MRPL38_-_73900966.23-P1P2_296	MRPL38_-_73900966.23-P1P2	MRPL38	GGGCGCCGCCATCTTCCGTC	-3	rG:dG	0.082	(0.068, 0.096)		0.116	0.212	50	50
MRPL38_-_73900966.23-P1P2_301	MRPL38_-_73900966.23-P1P2	MRPL38	GGGCGCCGCCATCTTCCTTC	-3	rU:dG	0.089	(0.076, 0.102)		0.116	0.192	30	30
MRPL38_-_73900966.23-P1P2_304	MRPL38_-_73900966.23-P1P2	MRPL38	GGGCGCCGCCATCTTCCCAC	-2	rA:dA	0.121	(0.107, 0.136)		0.113	0.182	30	40
MRPL38_-_73900966.23-P1P2_307	MRPL38_-_73900966.23-P1P2	MRPL38	GGGCGCCGCCATCTTCCCGC	-2	rG:dA	0.114	(0.102, 0.127)		0.113	0.200	30	40
MRPL38_-_73900966.23-P1P2_310	MRPL38_-_73900966.23-P1P2	MRPL38	GGGCGCCGCCATCTTCCCCC	-2	rC:dA	0.166	(0.151, 0.182)		0.113	0.225	30	30
MRPL38_-_73900966.23-P1P2_317	MRPL38_-_73900966.23-P1P2	MRPL38	GGGCGCCGCCATCTTCCCTA	-1	rA:dG	0.064	(0.052, 0.076)		0.105	0.164	30	40
MRPL38_-_73900966.23-P1P2_320	MRPL38_-_73900966.23-P1P2	MRPL38	GGGCGCCGCCATCTTCCCTG	-1	rG:dG	0.097	(0.088, 0.107)		0.105	0.212	30	30
MRPL38_-_73900966.23-P1P2_325	MRPL38_-_73900966.23-P1P2	MRPL38	GGGCGCCGCCATCTTCCCTT	-1	rU:dG	0.089	(0.076, 0.101)		0.105	0.192	20	40
MRPL38_-_73900981.23-P1P2	MRPL38_-_73900981.23-P1P2	MRPL38	GCCTCCGGCCTGCGACACTG			1.000					30	40
MRPL38_-_73900981.23-P1P2_101	MRPL38_-_73900981.23-P1P2	MRPL38	GACTCCGGCCTGCGACACTG	-19	rA:dG	0.601	(0.556, 0.646)		0.260	0.164	30	30
MRPL38_-_73900981.23-P1P2_104	MRPL38_-_73900981.23-P1P2	MRPL38	GGCTCCGGCCTGCGACACTG	-19	rG:dG	0.651	(0.609, 0.693)		0.260	0.212	30	40
MRPL38_-_73900981.23-P1P2_109	MRPL38_-_73900981.23-P1P2	MRPL38	GTCTCCGGCCTGCGACACTG	-19	rU:dG	0.413	(0.379, 0.448)		0.260	0.192	40	40
MRPL38_-_73900981.23-P1P2_113	MRPL38_-_73900981.23-P1P2	MRPL38	GCATCCGGCCTGCGACACTG	-18	rA:dG	0.545	(0.504, 0.586)		0.218	0.164	40	50
MRPL38_-_73900981.23-P1P2_116	MRPL38_-_73900981.23-P1P2	MRPL38	GCGTCCGGCCTGCGACACTG	-18	rG:dG	0.624	(0.581, 0.667)		0.218	0.212	30	40
MRPL38_-_73900981.23-P1P2_121	MRPL38_-_73900981.23-P1P2	MRPL38	GCTTCCGGCCTGCGACACTG	-18	rU:dG	0.434	(0.390, 0.478)		0.218	0.192	30	50
MRPL38_-_73900981.23-P1P2_124	MRPL38_-_73900981.23-P1P2	MRPL38	GCCACCGGCCTGCGACACTG	-17	rA:dA	0.402	(0.364, 0.440)		0.274	0.182	40	40
MRPL38_-_73900981.23-P1P2_127	MRPL38_-_73900981.23-P1P2	MRPL38	GCCGCCGGCCTGCGACACTG	-17	rG:dA	0.503	(0.460, 0.546)		0.274	0.200	40	50
MRPL38_-_73900981.23-P1P2_130	MRPL38_-_73900981.23-P1P2	MRPL38	GCCCCCGGCCTGCGACACTG	-17	rC:dA	0.427	(0.384, 0.469)		0.274	0.225	30	40
MRPL38_-_73900981.23-P1P2_137	MRPL38_-_73900981.23-P1P2	MRPL38	GCCTACGGCCTGCGACACTG	-16	rA:dG	0.228	(0.206, 0.251)		0.261	0.164	30	40
MRPL38_-_73900981.23-P1P2_140	MRPL38_-_73900981.23-P1P2	MRPL38	GCCTGCGGCCTGCGACACTG	-16	rG:dG	0.285	(0.259, 0.310)		0.261	0.212	30	30
MRPL38_-_73900981.23-P1P2_145	MRPL38_-_73900981.23-P1P2	MRPL38	GCCTTCGGCCTGCGACACTG	-16	rU:dG	0.270	(0.246, 0.294)		0.261	0.192	20	40
MRPL38_-_73900981.23-P1P2_149	MRPL38_-_73900981.23-P1P2	MRPL38	GCCTCAGGCCTGCGACACTG	-15	rA:dG	0.165	(0.142, 0.189)		0.223	0.164	30	50
MRPL38_-_73900981.23-P1P2_152	MRPL38_-_73900981.23-P1P2	MRPL38	GCCTCGGGCCTGCGACACTG	-15	rG:dG	0.279	(0.252, 0.305)		0.223	0.212	30	50
MRPL38_-_73900981.23-P1P2_157	MRPL38_-_73900981.23-P1P2	MRPL38	GCCTCTGGCCTGCGACACTG	-15	rU:dG	0.277	(0.247, 0.308)		0.223	0.192	40	40
MRPL38_-_73900981.23-P1P2_162	MRPL38_-_73900981.23-P1P2	MRPL38	GCCTCCAGCCTGCGACACTG	-14	rA:dC	0.100	(0.076, 0.124)		0.256	0.201	30	40
MRPL38_-_73900981.23-P1P2_167	MRPL38_-_73900981.23-P1P2	MRPL38	GCCTCCCGCCTGCGACACTG	-14	rC:dC	0.065	(0.043, 0.087)		0.256	0.165	30	50
MRPL38_-_73900981.23-P1P2_170	MRPL38_-_73900981.23-P1P2	MRPL38	GCCTCCTGCCTGCGACACTG	-14	rU:dC	0.089	(0.064, 0.114)		0.256	0.165	40	50
MRPL38_-_73900981.23-P1P2_174	MRPL38_-_73900981.23-P1P2	MRPL38	GCCTCCGACCTGCGACACTG	-13	rA:dC	0.076	(0.056, 0.096)		0.259	0.201	30	40
MRPL38_-_73900981.23-P1P2_179	MRPL38_-_73900981.23-P1P2	MRPL38	GCCTCCGCCCTGCGACACTG	-13	rC:dC	0.027	(0.011, 0.043)		0.259	0.165	40	50
MRPL38_-_73900981.23-P1P2_182	MRPL38_-_73900981.23-P1P2	MRPL38	GCCTCCGTCCTGCGACACTG	-13	rU:dC	0.067	(0.048, 0.085)		0.259	0.165	30	40
MRPL38_-_73900981.23-P1P2_185	MRPL38_-_73900981.23-P1P2	MRPL38	GCCTCCGGACTGCGACACTG	-12	rA:dG	0.105	(0.089, 0.122)		0.259	0.164	40	50
MRPL38_-_73900981.23-P1P2_188	MRPL38_-_73900981.23-P1P2	MRPL38	GCCTCCGGGCTGCGACACTG	-12	rG:dG	0.212	(0.190, 0.234)		0.259	0.212	30	30
MRPL38_-_73900981.23-P1P2_193	MRPL38_-_73900981.23-P1P2	MRPL38	GCCTCCGGTCTGCGACACTG	-12	rU:dG	0.257	(0.226, 0.287)		0.259	0.192	40	50
MRPL38_-_73900981.23-P1P2_197	MRPL38_-_73900981.23-P1P2	MRPL38	GCCTCCGGCATGCGACACTG	-11	rA:dG	0.006	(-0.006, 0.019)		0.242	0.164	40	50
MRPL38_-_73900981.23-P1P2_200	MRPL38_-_73900981.23-P1P2	MRPL38	GCCTCCGGCGTGCGACACTG	-11	rG:dG	0.111	(0.092, 0.131)		0.242	0.212	50	50
MRPL38_-_73900981.23-P1P2_205	MRPL38_-_73900981.23-P1P2	MRPL38	GCCTCCGGCTTGCGACACTG	-11	rU:dG	0.130	(0.109, 0.151)		0.242	0.192	30	40
MRPL38_-_73900981.23-P1P2_208	MRPL38_-_73900981.23-P1P2	MRPL38	GCCTCCGGCCAGCGACACTG	-10	rA:dA	0.007	(-0.007, 0.021)		0.204	0.182	30	40
MRPL38_-_73900981.23-P1P2_211	MRPL38_-_73900981.23-P1P2	MRPL38	GCCTCCGGCCGGCGACACTG	-10	rG:dA	0.086	(0.072, 0.101)		0.204	0.200	30	60
MRPL38_-_73900981.23-P1P2_214	MRPL38_-_73900981.23-P1P2	MRPL38	GCCTCCGGCCCGCGACACTG	-10	rC:dA	0.063	(0.043, 0.083)		0.204	0.225	40	40
MRPL38_-_73900981.23-P1P2_222	MRPL38_-_73900981.23-P1P2	MRPL38	GCCTCCGGCCTACGACACTG	-9	rA:dC	-0.005	(-0.018, 0.009)		0.191	0.201	40	50
MRPL38_-_73900981.23-P1P2_227	MRPL38_-_73900981.23-P1P2	MRPL38	GCCTCCGGCCTCCGACACTG	-9	rC:dC	0.006	(-0.006, 0.018)		0.191	0.165	20	50
MRPL38_-_73900981.23-P1P2_230	MRPL38_-_73900981.23-P1P2	MRPL38	GCCTCCGGCCTTCGACACTG	-9	rU:dC	-0.002	(-0.014, 0.010)		0.191	0.165	30	40
MRPL38_-_73900981.23-P1P2_233	MRPL38_-_73900981.23-P1P2	MRPL38	GCCTCCGGCCTGAGACACTG	-8	rA:dG	-0.020	(-0.033, -0.006)		0.181	0.164	30	40
MRPL38_-_73900981.23-P1P2_236	MRPL38_-_73900981.23-P1P2	MRPL38	GCCTCCGGCCTGGGACACTG	-8	rG:dG	0.077	(0.064, 0.090)		0.181	0.212	20	30
MRPL38_-_73900981.23-P1P2_241	MRPL38_-_73900981.23-P1P2	MRPL38	GCCTCCGGCCTGTGACACTG	-8	rU:dG	0.091	(0.071, 0.112)		0.181	0.192	20	20
MRPL38_-_73900981.23-P1P2_246	MRPL38_-_73900981.23-P1P2	MRPL38	GCCTCCGGCCTGCAACACTG	-7	rA:dC	0.013	(0.001, 0.026)		0.120	0.201	20	40
MRPL38_-_73900981.23-P1P2_251	MRPL38_-_73900981.23-P1P2	MRPL38	GCCTCCGGCCTGCCACACTG	-7	rC:dC	0.012	(0.003, 0.021)		0.120	0.165	20	30
MRPL38_-_73900981.23-P1P2_254	MRPL38_-_73900981.23-P1P2	MRPL38	GCCTCCGGCCTGCTACACTG	-7	rU:dC	-0.004	(-0.016, 0.009)		0.120	0.165	30	40
MRPL38_-_73900981.23-P1P2_261	MRPL38_-_73900981.23-P1P2	MRPL38	GCCTCCGGCCTGCGGCACTG	-6	rG:dT	0.089	(0.073, 0.106)		0.139	0.235	30	40
MRPL38_-_73900981.23-P1P2_264	MRPL38_-_73900981.23-P1P2	MRPL38	GCCTCCGGCCTGCGCCACTG	-6	rC:dT	0.017	(0.003, 0.032)		0.139	0.209	30	50
MRPL38_-_73900981.23-P1P2_267	MRPL38_-_73900981.23-P1P2	MRPL38	GCCTCCGGCCTGCGTCACTG	-6	rU:dT	0.003	(-0.011, 0.017)		0.139	0.186	30	50
MRPL38_-_73900981.23-P1P2_269	MRPL38_-_73900981.23-P1P2	MRPL38	GCCTCCGGCCTGCGAAACTG	-5	rA:dG	-0.017	(-0.030, -0.004)		0.130	0.164	40	50
MRPL38_-_73900981.23-P1P2_272	MRPL38_-_73900981.23-P1P2	MRPL38	GCCTCCGGCCTGCGAGACTG	-5	rG:dG	0.005	(-0.008, 0.018)		0.130	0.212	20	30
MRPL38_-_73900981.23-P1P2_277	MRPL38_-_73900981.23-P1P2	MRPL38	GCCTCCGGCCTGCGATACTG	-5	rU:dG	-0.005	(-0.019, 0.009)		0.130	0.192	40	50
MRPL38_-_73900981.23-P1P2_285	MRPL38_-_73900981.23-P1P2	MRPL38	GCCTCCGGCCTGCGACGCTG	-4	rG:dT	0.135	(0.116, 0.153)		0.147	0.235	30	40
MRPL38_-_73900981.23-P1P2_288	MRPL38_-_73900981.23-P1P2	MRPL38	GCCTCCGGCCTGCGACCCTG	-4	rC:dT	0.021	(0.006, 0.035)		0.147	0.209	30	40
MRPL38_-_73900981.23-P1P2_291	MRPL38_-_73900981.23-P1P2	MRPL38	GCCTCCGGCCTGCGACTCTG	-4	rU:dT	0.002	(-0.014, 0.017)		0.147	0.186	30	40
MRPL38_-_73900981.23-P1P2_293	MRPL38_-_73900981.23-P1P2	MRPL38	GCCTCCGGCCTGCGACAATG	-3	rA:dG	-0.009	(-0.022, 0.004)		0.116	0.164	30	60
MRPL38_-_73900981.23-P1P2_296	MRPL38_-_73900981.23-P1P2	MRPL38	GCCTCCGGCCTGCGACAGTG	-3	rG:dG	0.027	(0.015, 0.039)		0.116	0.212	30	50
MRPL38_-_73900981.23-P1P2_301	MRPL38_-_73900981.23-P1P2	MRPL38	GCCTCCGGCCTGCGACATTG	-3	rU:dG	-0.001	(-0.015, 0.013)		0.116	0.192	40	40
MRPL38_-_73900981.23-P1P2_304	MRPL38_-_73900981.23-P1P2	MRPL38	GCCTCCGGCCTGCGACACAG	-2	rA:dA	0.019	(0.007, 0.031)		0.113	0.182	30	50
MRPL38_-_73900981.23-P1P2_307	MRPL38_-_73900981.23-P1P2	MRPL38	GCCTCCGGCCTGCGACACGG	-2	rG:dA	0.050	(0.038, 0.062)		0.113	0.200	30	50
MRPL38_-_73900981.23-P1P2_310	MRPL38_-_73900981.23-P1P2	MRPL38	GCCTCCGGCCTGCGACACCG	-2	rC:dA	0.030	(0.017, 0.042)		0.113	0.225	40	50
MRPL38_-_73900981.23-P1P2_318	MRPL38_-_73900981.23-P1P2	MRPL38	GCCTCCGGCCTGCGACACTA	-1	rA:dC	-0.003	(-0.016, 0.009)		0.105	0.201	40	50
MRPL38_-_73900981.23-P1P2_323	MRPL38_-_73900981.23-P1P2	MRPL38	GCCTCCGGCCTGCGACACTC	-1	rC:dC	0.003	(-0.008, 0.014)		0.105	0.165	40	50
MRPL38_-_73900981.23-P1P2_326	MRPL38_-_73900981.23-P1P2	MRPL38	GCCTCCGGCCTGCGACACTT	-1	rU:dC	-0.006	(-0.017, 0.005)		0.105	0.165	30	30
MRPL39_+_26979728.23-P1P2	MRPL39_+_26979728.23-P1P2	MRPL39	GTCTGGCTGGTCGCACCCGG			1.000					40	40	MRPL39_+_26979728.23-P1P2_00
MRPL39_+_26979728.23-P1P2_100	MRPL39_+_26979728.23-P1P2	MRPL39	GACTGGCTGGTCGCACCCGG	-19	rA:dA	0.906	(0.874, 0.939)		0.260	0.182	40	40
MRPL39_+_26979728.23-P1P2_103	MRPL39_+_26979728.23-P1P2	MRPL39	GGCTGGCTGGTCGCACCCGG	-19	rG:dA	0.954	(0.914, 0.993)		0.260	0.200	40	40
MRPL39_+_26979728.23-P1P2_106	MRPL39_+_26979728.23-P1P2	MRPL39	GCCTGGCTGGTCGCACCCGG	-19	rC:dA	0.855	(0.816, 0.895)	1.148	0.260	0.225	30	30	MRPL39_+_26979728.23-P1P2_01
MRPL39_+_26979728.23-P1P2_113	MRPL39_+_26979728.23-P1P2	MRPL39	GTATGGCTGGTCGCACCCGG	-18	rA:dG	0.873	(0.840, 0.905)	0.956	0.218	0.164	50	50	MRPL39_+_26979728.23-P1P2_02
MRPL39_+_26979728.23-P1P2_116	MRPL39_+_26979728.23-P1P2	MRPL39	GTGTGGCTGGTCGCACCCGG	-18	rG:dG	0.898	(0.865, 0.931)		0.218	0.212	40	40
MRPL39_+_26979728.23-P1P2_121	MRPL39_+_26979728.23-P1P2	MRPL39	GTTTGGCTGGTCGCACCCGG	-18	rU:dG	0.803	(0.768, 0.837)		0.218	0.192	50	50
MRPL39_+_26979728.23-P1P2_124	MRPL39_+_26979728.23-P1P2	MRPL39	GTCAGGCTGGTCGCACCCGG	-17	rA:dA	0.738	(0.698, 0.779)	0.903	0.274	0.182	40	40
MRPL39_+_26979728.23-P1P2_127	MRPL39_+_26979728.23-P1P2	MRPL39	GTCGGGCTGGTCGCACCCGG	-17	rG:dA	0.827	(0.793, 0.861)		0.274	0.200	30	30
MRPL39_+_26979728.23-P1P2_130	MRPL39_+_26979728.23-P1P2	MRPL39	GTCCGGCTGGTCGCACCCGG	-17	rC:dA	0.795	(0.762, 0.829)	0.980	0.274	0.225	40	40	MRPL39_+_26979728.23-P1P2_03
MRPL39_+_26979728.23-P1P2_138	MRPL39_+_26979728.23-P1P2	MRPL39	GTCTAGCTGGTCGCACCCGG	-16	rA:dC	0.522	(0.478, 0.565)		0.261	0.201	50	50
MRPL39_+_26979728.23-P1P2_143	MRPL39_+_26979728.23-P1P2	MRPL39	GTCTCGCTGGTCGCACCCGG	-16	rC:dC	0.475	(0.440, 0.510)	0.475	0.261	0.165	40	40
MRPL39_+_26979728.23-P1P2_146	MRPL39_+_26979728.23-P1P2	MRPL39	GTCTTGCTGGTCGCACCCGG	-16	rU:dC	0.394	(0.358, 0.429)		0.261	0.165	50	50
MRPL39_+_26979728.23-P1P2_150	MRPL39_+_26979728.23-P1P2	MRPL39	GTCTGACTGGTCGCACCCGG	-15	rA:dC	0.362	(0.333, 0.390)		0.223	0.201	50	50
MRPL39_+_26979728.23-P1P2_155	MRPL39_+_26979728.23-P1P2	MRPL39	GTCTGCCTGGTCGCACCCGG	-15	rC:dC	0.307	(0.285, 0.328)		0.223	0.165	40	40
MRPL39_+_26979728.23-P1P2_158	MRPL39_+_26979728.23-P1P2	MRPL39	GTCTGTCTGGTCGCACCCGG	-15	rU:dC	0.302	(0.274, 0.330)		0.223	0.165	40	50
MRPL39_+_26979728.23-P1P2_161	MRPL39_+_26979728.23-P1P2	MRPL39	GTCTGGATGGTCGCACCCGG	-14	rA:dG	0.315	(0.283, 0.347)		0.256	0.164	40	50
MRPL39_+_26979728.23-P1P2_164	MRPL39_+_26979728.23-P1P2	MRPL39	GTCTGGGTGGTCGCACCCGG	-14	rG:dG	0.447	(0.413, 0.482)		0.256	0.212	30	50
MRPL39_+_26979728.23-P1P2_169	MRPL39_+_26979728.23-P1P2	MRPL39	GTCTGGTTGGTCGCACCCGG	-14	rU:dG	0.509	(0.468, 0.550)		0.256	0.192	40	50
MRPL39_+_26979728.23-P1P2_172	MRPL39_+_26979728.23-P1P2	MRPL39	GTCTGGCAGGTCGCACCCGG	-13	rA:dA	0.355	(0.319, 0.391)		0.259	0.182	30	40
MRPL39_+_26979728.23-P1P2_175	MRPL39_+_26979728.23-P1P2	MRPL39	GTCTGGCGGGTCGCACCCGG	-13	rG:dA	0.514	(0.480, 0.549)		0.259	0.200	40	50
MRPL39_+_26979728.23-P1P2_178	MRPL39_+_26979728.23-P1P2	MRPL39	GTCTGGCCGGTCGCACCCGG	-13	rC:dA	0.334	(0.301, 0.367)		0.259	0.225	40	50
MRPL39_+_26979728.23-P1P2_186	MRPL39_+_26979728.23-P1P2	MRPL39	GTCTGGCTAGTCGCACCCGG	-12	rA:dC	0.156	(0.132, 0.180)		0.259	0.201	40	50
MRPL39_+_26979728.23-P1P2_191	MRPL39_+_26979728.23-P1P2	MRPL39	GTCTGGCTCGTCGCACCCGG	-12	rC:dC	0.050	(0.031, 0.069)		0.259	0.165	40	40
MRPL39_+_26979728.23-P1P2_194	MRPL39_+_26979728.23-P1P2	MRPL39	GTCTGGCTTGTCGCACCCGG	-12	rU:dC	0.106	(0.079, 0.133)	0.067	0.259	0.165	50	50	MRPL39_+_26979728.23-P1P2_08
MRPL39_+_26979728.23-P1P2_198	MRPL39_+_26979728.23-P1P2	MRPL39	GTCTGGCTGATCGCACCCGG	-11	rA:dC	0.075	(0.056, 0.094)		0.242	0.201	40	40
MRPL39_+_26979728.23-P1P2_203	MRPL39_+_26979728.23-P1P2	MRPL39	GTCTGGCTGCTCGCACCCGG	-11	rC:dC	0.010	(-0.002, 0.022)		0.242	0.165	30	40
MRPL39_+_26979728.23-P1P2_206	MRPL39_+_26979728.23-P1P2	MRPL39	GTCTGGCTGTTCGCACCCGG	-11	rU:dC	0.019	(0.004, 0.035)	-0.018	0.242	0.165	40	60	MRPL39_+_26979728.23-P1P2_07
MRPL39_+_26979728.23-P1P2_208	MRPL39_+_26979728.23-P1P2	MRPL39	GTCTGGCTGGACGCACCCGG	-10	rA:dA	0.121	(0.099, 0.143)		0.204	0.182	40	40
MRPL39_+_26979728.23-P1P2_211	MRPL39_+_26979728.23-P1P2	MRPL39	GTCTGGCTGGGCGCACCCGG	-10	rG:dA	0.297	(0.272, 0.322)		0.204	0.200	40	40
MRPL39_+_26979728.23-P1P2_214	MRPL39_+_26979728.23-P1P2	MRPL39	GTCTGGCTGGCCGCACCCGG	-10	rC:dA	0.270	(0.238, 0.302)		0.204	0.225	30	50
MRPL39_+_26979728.23-P1P2_221	MRPL39_+_26979728.23-P1P2	MRPL39	GTCTGGCTGGTAGCACCCGG	-9	rA:dG	0.022	(0.008, 0.037)		0.191	0.164	40	50
MRPL39_+_26979728.23-P1P2_224	MRPL39_+_26979728.23-P1P2	MRPL39	GTCTGGCTGGTGGCACCCGG	-9	rG:dG	0.244	(0.218, 0.269)	-0.030	0.191	0.212	40	40	MRPL39_+_26979728.23-P1P2_05
MRPL39_+_26979728.23-P1P2_229	MRPL39_+_26979728.23-P1P2	MRPL39	GTCTGGCTGGTTGCACCCGG	-9	rU:dG	0.325	(0.290, 0.359)	0.234	0.191	0.192	50	50	MRPL39_+_26979728.23-P1P2_06
MRPL39_+_26979728.23-P1P2_234	MRPL39_+_26979728.23-P1P2	MRPL39	GTCTGGCTGGTCACACCCGG	-8	rA:dC	0.053	(0.039, 0.066)		0.181	0.201	30	50
MRPL39_+_26979728.23-P1P2_239	MRPL39_+_26979728.23-P1P2	MRPL39	GTCTGGCTGGTCCCACCCGG	-8	rC:dC	0.066	(0.057, 0.075)	-0.138	0.181	0.165	40	50	MRPL39_+_26979728.23-P1P2_04
MRPL39_+_26979728.23-P1P2_242	MRPL39_+_26979728.23-P1P2	MRPL39	GTCTGGCTGGTCTCACCCGG	-8	rU:dC	0.029	(0.019, 0.038)		0.181	0.165	40	60
MRPL39_+_26979728.23-P1P2_245	MRPL39_+_26979728.23-P1P2	MRPL39	GTCTGGCTGGTCGAACCCGG	-7	rA:dG	0.015	(0.002, 0.028)	-0.048	0.120	0.164	50	50	MRPL39_+_26979728.23-P1P2_10
MRPL39_+_26979728.23-P1P2_248	MRPL39_+_26979728.23-P1P2	MRPL39	GTCTGGCTGGTCGGACCCGG	-7	rG:dG	0.064	(0.054, 0.075)		0.120	0.212	40	60
MRPL39_+_26979728.23-P1P2_253	MRPL39_+_26979728.23-P1P2	MRPL39	GTCTGGCTGGTCGTACCCGG	-7	rU:dG	0.042	(0.026, 0.057)		0.120	0.192	50	50
MRPL39_+_26979728.23-P1P2_261	MRPL39_+_26979728.23-P1P2	MRPL39	GTCTGGCTGGTCGCGCCCGG	-6	rG:dT	0.136	(0.118, 0.153)	-0.036	0.139	0.235	30	30	MRPL39_+_26979728.23-P1P2_14
MRPL39_+_26979728.23-P1P2_264	MRPL39_+_26979728.23-P1P2	MRPL39	GTCTGGCTGGTCGCCCCCGG	-6	rC:dT	0.093	(0.082, 0.105)		0.139	0.209	40	40
MRPL39_+_26979728.23-P1P2_267	MRPL39_+_26979728.23-P1P2	MRPL39	GTCTGGCTGGTCGCTCCCGG	-6	rU:dT	0.050	(0.036, 0.063)		0.139	0.186	40	40
MRPL39_+_26979728.23-P1P2_269	MRPL39_+_26979728.23-P1P2	MRPL39	GTCTGGCTGGTCGCAACCGG	-5	rA:dG	-0.001	(-0.014, 0.013)	-0.044	0.130	0.164	50	60	MRPL39_+_26979728.23-P1P2_11
MRPL39_+_26979728.23-P1P2_272	MRPL39_+_26979728.23-P1P2	MRPL39	GTCTGGCTGGTCGCAGCCGG	-5	rG:dG	0.024	(0.007, 0.040)		0.130	0.212	40	40
MRPL39_+_26979728.23-P1P2_277	MRPL39_+_26979728.23-P1P2	MRPL39	GTCTGGCTGGTCGCATCCGG	-5	rU:dG	0.018	(0.003, 0.033)		0.130	0.192	40	50
MRPL39_+_26979728.23-P1P2_281	MRPL39_+_26979728.23-P1P2	MRPL39	GTCTGGCTGGTCGCACACGG	-4	rA:dG	0.019	(0.006, 0.033)		0.147	0.164	40	40
MRPL39_+_26979728.23-P1P2_284	MRPL39_+_26979728.23-P1P2	MRPL39	GTCTGGCTGGTCGCACGCGG	-4	rG:dG	0.081	(0.068, 0.094)		0.147	0.212	40	40
MRPL39_+_26979728.23-P1P2_289	MRPL39_+_26979728.23-P1P2	MRPL39	GTCTGGCTGGTCGCACTCGG	-4	rU:dG	0.044	(0.027, 0.061)		0.147	0.192	40	60
MRPL39_+_26979728.23-P1P2_293	MRPL39_+_26979728.23-P1P2	MRPL39	GTCTGGCTGGTCGCACCAGG	-3	rA:dG	0.013	(0.001, 0.025)		0.116	0.164	40	50
MRPL39_+_26979728.23-P1P2_296	MRPL39_+_26979728.23-P1P2	MRPL39	GTCTGGCTGGTCGCACCGGG	-3	rG:dG	0.063	(0.052, 0.075)		0.116	0.212	50	50
MRPL39_+_26979728.23-P1P2_301	MRPL39_+_26979728.23-P1P2	MRPL39	GTCTGGCTGGTCGCACCTGG	-3	rU:dG	0.045	(0.032, 0.057)		0.116	0.192	30	30
MRPL39_+_26979728.23-P1P2_306	MRPL39_+_26979728.23-P1P2	MRPL39	GTCTGGCTGGTCGCACCCAG	-2	rA:dC	0.034	(0.023, 0.044)	-0.020	0.113	0.201	40	40	MRPL39_+_26979728.23-P1P2_12
MRPL39_+_26979728.23-P1P2_311	MRPL39_+_26979728.23-P1P2	MRPL39	GTCTGGCTGGTCGCACCCCG	-2	rC:dC	0.034	(0.024, 0.043)		0.113	0.165	40	50
MRPL39_+_26979728.23-P1P2_314	MRPL39_+_26979728.23-P1P2	MRPL39	GTCTGGCTGGTCGCACCCTG	-2	rU:dC	0.029	(0.018, 0.040)		0.113	0.165	40	40
MRPL39_+_26979728.23-P1P2_318	MRPL39_+_26979728.23-P1P2	MRPL39	GTCTGGCTGGTCGCACCCGA	-1	rA:dC	0.029	(0.018, 0.041)	-0.037	0.105	0.201	40	40	MRPL39_+_26979728.23-P1P2_13
MRPL39_+_26979728.23-P1P2_323	MRPL39_+_26979728.23-P1P2	MRPL39	GTCTGGCTGGTCGCACCCGC	-1	rC:dC	0.025	(0.016, 0.034)		0.105	0.165	40	50
MRPL39_+_26979728.23-P1P2_326	MRPL39_+_26979728.23-P1P2	MRPL39	GTCTGGCTGGTCGCACCCGT	-1	rU:dC	0.024	(0.015, 0.032)		0.105	0.165	40	40
MRPL39_+_26979767.23-P1P2	MRPL39_+_26979767.23-P1P2	MRPL39	GCTATGGAGGCGCTGGCCAT			1.000					30	50
MRPL39_+_26979767.23-P1P2_101	MRPL39_+_26979767.23-P1P2	MRPL39	GATATGGAGGCGCTGGCCAT	-19	rA:dG	0.880	(0.841, 0.918)		0.260	0.164	30	50
MRPL39_+_26979767.23-P1P2_104	MRPL39_+_26979767.23-P1P2	MRPL39	GGTATGGAGGCGCTGGCCAT	-19	rG:dG	0.874	(0.840, 0.907)		0.260	0.212	30	50
MRPL39_+_26979767.23-P1P2_109	MRPL39_+_26979767.23-P1P2	MRPL39	GTTATGGAGGCGCTGGCCAT	-19	rU:dG	0.794	(0.754, 0.834)		0.260	0.192	20	40
MRPL39_+_26979767.23-P1P2_112	MRPL39_+_26979767.23-P1P2	MRPL39	GCAATGGAGGCGCTGGCCAT	-18	rA:dA	0.822	(0.787, 0.857)		0.218	0.182	30	60
MRPL39_+_26979767.23-P1P2_115	MRPL39_+_26979767.23-P1P2	MRPL39	GCGATGGAGGCGCTGGCCAT	-18	rG:dA	0.895	(0.860, 0.930)		0.218	0.200	30	50
MRPL39_+_26979767.23-P1P2_118	MRPL39_+_26979767.23-P1P2	MRPL39	GCCATGGAGGCGCTGGCCAT	-18	rC:dA	0.858	(0.822, 0.894)		0.218	0.225	20	50
MRPL39_+_26979767.23-P1P2_129	MRPL39_+_26979767.23-P1P2	MRPL39	GCTGTGGAGGCGCTGGCCAT	-17	rG:dT	0.928	(0.886, 0.970)		0.274	0.235	30	50
MRPL39_+_26979767.23-P1P2_132	MRPL39_+_26979767.23-P1P2	MRPL39	GCTCTGGAGGCGCTGGCCAT	-17	rC:dT	0.857	(0.815, 0.900)		0.274	0.209	20	50
MRPL39_+_26979767.23-P1P2_135	MRPL39_+_26979767.23-P1P2	MRPL39	GCTTTGGAGGCGCTGGCCAT	-17	rU:dT	0.766	(0.719, 0.814)		0.274	0.186	30	50
MRPL39_+_26979767.23-P1P2_136	MRPL39_+_26979767.23-P1P2	MRPL39	GCTAAGGAGGCGCTGGCCAT	-16	rA:dA	0.728	(0.684, 0.772)		0.261	0.182	40	50
MRPL39_+_26979767.23-P1P2_139	MRPL39_+_26979767.23-P1P2	MRPL39	GCTAGGGAGGCGCTGGCCAT	-16	rG:dA	0.790	(0.752, 0.828)		0.261	0.200	40	40
MRPL39_+_26979767.23-P1P2_142	MRPL39_+_26979767.23-P1P2	MRPL39	GCTACGGAGGCGCTGGCCAT	-16	rC:dA	0.807	(0.765, 0.849)		0.261	0.225	40	50
MRPL39_+_26979767.23-P1P2_150	MRPL39_+_26979767.23-P1P2	MRPL39	GCTATAGAGGCGCTGGCCAT	-15	rA:dC	0.622	(0.568, 0.677)		0.223	0.201	40	60
MRPL39_+_26979767.23-P1P2_155	MRPL39_+_26979767.23-P1P2	MRPL39	GCTATCGAGGCGCTGGCCAT	-15	rC:dC	0.595	(0.534, 0.656)		0.223	0.165	40	50
MRPL39_+_26979767.23-P1P2_158	MRPL39_+_26979767.23-P1P2	MRPL39	GCTATTGAGGCGCTGGCCAT	-15	rU:dC	0.588	(0.521, 0.655)		0.223	0.165	40	50
MRPL39_+_26979767.23-P1P2_162	MRPL39_+_26979767.23-P1P2	MRPL39	GCTATGAAGGCGCTGGCCAT	-14	rA:dC	0.608	(0.549, 0.667)		0.256	0.201	30	40
MRPL39_+_26979767.23-P1P2_167	MRPL39_+_26979767.23-P1P2	MRPL39	GCTATGCAGGCGCTGGCCAT	-14	rC:dC	0.554	(0.497, 0.610)		0.256	0.165	30	50
MRPL39_+_26979767.23-P1P2_170	MRPL39_+_26979767.23-P1P2	MRPL39	GCTATGTAGGCGCTGGCCAT	-14	rU:dC	0.601	(0.544, 0.659)		0.256	0.165	40	50
MRPL39_+_26979767.23-P1P2_177	MRPL39_+_26979767.23-P1P2	MRPL39	GCTATGGGGGCGCTGGCCAT	-13	rG:dT	0.824	(0.792, 0.855)		0.259	0.235	30	60
MRPL39_+_26979767.23-P1P2_180	MRPL39_+_26979767.23-P1P2	MRPL39	GCTATGGCGGCGCTGGCCAT	-13	rC:dT	0.697	(0.654, 0.741)		0.259	0.209	40	50
MRPL39_+_26979767.23-P1P2_183	MRPL39_+_26979767.23-P1P2	MRPL39	GCTATGGTGGCGCTGGCCAT	-13	rU:dT	0.736	(0.690, 0.782)		0.259	0.186	30	50
MRPL39_+_26979767.23-P1P2_186	MRPL39_+_26979767.23-P1P2	MRPL39	GCTATGGAAGCGCTGGCCAT	-12	rA:dC	0.420	(0.364, 0.477)		0.259	0.201	30	50
MRPL39_+_26979767.23-P1P2_191	MRPL39_+_26979767.23-P1P2	MRPL39	GCTATGGACGCGCTGGCCAT	-12	rC:dC	0.255	(0.216, 0.293)		0.259	0.165	30	50
MRPL39_+_26979767.23-P1P2_194	MRPL39_+_26979767.23-P1P2	MRPL39	GCTATGGATGCGCTGGCCAT	-12	rU:dC	0.328	(0.275, 0.382)		0.259	0.165	30	50
MRPL39_+_26979767.23-P1P2_198	MRPL39_+_26979767.23-P1P2	MRPL39	GCTATGGAGACGCTGGCCAT	-11	rA:dC	0.342	(0.297, 0.388)		0.242	0.201	30	50
MRPL39_+_26979767.23-P1P2_203	MRPL39_+_26979767.23-P1P2	MRPL39	GCTATGGAGCCGCTGGCCAT	-11	rC:dC	0.128	(0.106, 0.151)		0.242	0.165	30	40
MRPL39_+_26979767.23-P1P2_206	MRPL39_+_26979767.23-P1P2	MRPL39	GCTATGGAGTCGCTGGCCAT	-11	rU:dC	0.179	(0.148, 0.211)		0.242	0.165	40	60
MRPL39_+_26979767.23-P1P2_209	MRPL39_+_26979767.23-P1P2	MRPL39	GCTATGGAGGAGCTGGCCAT	-10	rA:dG	0.361	(0.316, 0.407)		0.204	0.164	20	40
MRPL39_+_26979767.23-P1P2_212	MRPL39_+_26979767.23-P1P2	MRPL39	GCTATGGAGGGGCTGGCCAT	-10	rG:dG	0.529	(0.493, 0.565)		0.204	0.212	20	30
MRPL39_+_26979767.23-P1P2_217	MRPL39_+_26979767.23-P1P2	MRPL39	GCTATGGAGGTGCTGGCCAT	-10	rU:dG	0.610	(0.568, 0.652)		0.204	0.192	20	40
MRPL39_+_26979767.23-P1P2_222	MRPL39_+_26979767.23-P1P2	MRPL39	GCTATGGAGGCACTGGCCAT	-9	rA:dC	0.181	(0.153, 0.208)		0.191	0.201	30	40
MRPL39_+_26979767.23-P1P2_227	MRPL39_+_26979767.23-P1P2	MRPL39	GCTATGGAGGCCCTGGCCAT	-9	rC:dC	0.121	(0.105, 0.137)		0.191	0.165	30	40
MRPL39_+_26979767.23-P1P2_230	MRPL39_+_26979767.23-P1P2	MRPL39	GCTATGGAGGCTCTGGCCAT	-9	rU:dC	0.097	(0.083, 0.112)		0.191	0.165	10	40
MRPL39_+_26979767.23-P1P2_233	MRPL39_+_26979767.23-P1P2	MRPL39	GCTATGGAGGCGATGGCCAT	-8	rA:dG	0.116	(0.092, 0.140)		0.181	0.164	20	40
MRPL39_+_26979767.23-P1P2_236	MRPL39_+_26979767.23-P1P2	MRPL39	GCTATGGAGGCGGTGGCCAT	-8	rG:dG	0.361	(0.327, 0.394)		0.181	0.212	20	50
MRPL39_+_26979767.23-P1P2_241	MRPL39_+_26979767.23-P1P2	MRPL39	GCTATGGAGGCGTTGGCCAT	-8	rU:dG	0.449	(0.408, 0.490)		0.181	0.192	40	60
MRPL39_+_26979767.23-P1P2_244	MRPL39_+_26979767.23-P1P2	MRPL39	GCTATGGAGGCGCAGGCCAT	-7	rA:dA	0.164	(0.138, 0.189)		0.120	0.182	30	40
MRPL39_+_26979767.23-P1P2_247	MRPL39_+_26979767.23-P1P2	MRPL39	GCTATGGAGGCGCGGGCCAT	-7	rG:dA	0.172	(0.153, 0.192)		0.120	0.200	30	50
MRPL39_+_26979767.23-P1P2_250	MRPL39_+_26979767.23-P1P2	MRPL39	GCTATGGAGGCGCCGGCCAT	-7	rC:dA	0.232	(0.205, 0.260)		0.120	0.225	30	40
MRPL39_+_26979767.23-P1P2_258	MRPL39_+_26979767.23-P1P2	MRPL39	GCTATGGAGGCGCTAGCCAT	-6	rA:dC	0.193	(0.168, 0.218)		0.139	0.201	40	60
MRPL39_+_26979767.23-P1P2_263	MRPL39_+_26979767.23-P1P2	MRPL39	GCTATGGAGGCGCTCGCCAT	-6	rC:dC	0.058	(0.045, 0.071)		0.139	0.165	50	50
MRPL39_+_26979767.23-P1P2_266	MRPL39_+_26979767.23-P1P2	MRPL39	GCTATGGAGGCGCTTGCCAT	-6	rU:dC	0.067	(0.052, 0.081)		0.139	0.165	50	50
MRPL39_+_26979767.23-P1P2_270	MRPL39_+_26979767.23-P1P2	MRPL39	GCTATGGAGGCGCTGACCAT	-5	rA:dC	0.126	(0.105, 0.147)		0.130	0.201	30	40
MRPL39_+_26979767.23-P1P2_275	MRPL39_+_26979767.23-P1P2	MRPL39	GCTATGGAGGCGCTGCCCAT	-5	rC:dC	0.047	(0.035, 0.058)		0.130	0.165	30	50
MRPL39_+_26979767.23-P1P2_278	MRPL39_+_26979767.23-P1P2	MRPL39	GCTATGGAGGCGCTGTCCAT	-5	rU:dC	0.053	(0.041, 0.066)		0.130	0.165	40	50
MRPL39_+_26979767.23-P1P2_281	MRPL39_+_26979767.23-P1P2	MRPL39	GCTATGGAGGCGCTGGACAT	-4	rA:dG	0.138	(0.118, 0.158)		0.147	0.164	30	60
MRPL39_+_26979767.23-P1P2_284	MRPL39_+_26979767.23-P1P2	MRPL39	GCTATGGAGGCGCTGGGCAT	-4	rG:dG	0.250	(0.228, 0.272)		0.147	0.212	40	40
MRPL39_+_26979767.23-P1P2_289	MRPL39_+_26979767.23-P1P2	MRPL39	GCTATGGAGGCGCTGGTCAT	-4	rU:dG	0.206	(0.188, 0.225)		0.147	0.192	30	30
MRPL39_+_26979767.23-P1P2_293	MRPL39_+_26979767.23-P1P2	MRPL39	GCTATGGAGGCGCTGGCAAT	-3	rA:dG	0.042	(0.028, 0.056)		0.116	0.164	50	50
MRPL39_+_26979767.23-P1P2_296	MRPL39_+_26979767.23-P1P2	MRPL39	GCTATGGAGGCGCTGGCGAT	-3	rG:dG	0.105	(0.087, 0.124)		0.116	0.212	50	50
MRPL39_+_26979767.23-P1P2_301	MRPL39_+_26979767.23-P1P2	MRPL39	GCTATGGAGGCGCTGGCTAT	-3	rU:dG	0.094	(0.079, 0.109)		0.116	0.192	30	50
MRPL39_+_26979767.23-P1P2_309	MRPL39_+_26979767.23-P1P2	MRPL39	GCTATGGAGGCGCTGGCCGT	-2	rG:dT	0.368	(0.343, 0.393)		0.113	0.235	30	50
MRPL39_+_26979767.23-P1P2_312	MRPL39_+_26979767.23-P1P2	MRPL39	GCTATGGAGGCGCTGGCCCT	-2	rC:dT	0.124	(0.106, 0.141)		0.113	0.209	30	40
MRPL39_+_26979767.23-P1P2_315	MRPL39_+_26979767.23-P1P2	MRPL39	GCTATGGAGGCGCTGGCCTT	-2	rU:dT	0.113	(0.098, 0.128)		0.113	0.186	30	40
MRPL39_+_26979767.23-P1P2_316	MRPL39_+_26979767.23-P1P2	MRPL39	GCTATGGAGGCGCTGGCCAA	-1	rA:dA	0.110	(0.096, 0.124)		0.105	0.182	30	40
MRPL39_+_26979767.23-P1P2_319	MRPL39_+_26979767.23-P1P2	MRPL39	GCTATGGAGGCGCTGGCCAG	-1	rG:dA	0.168	(0.155, 0.181)		0.105	0.200	30	30
MRPL39_+_26979767.23-P1P2_322	MRPL39_+_26979767.23-P1P2	MRPL39	GCTATGGAGGCGCTGGCCAC	-1	rC:dA	0.127	(0.110, 0.144)		0.105	0.225	30	40
MRPL39_+_26979780.23-P1P2	MRPL39_+_26979780.23-P1P2	MRPL39	GGTTCTCACCGCTGCTATGG			1.000					40	40	MRPL39_+_26979780.23-P1P2_00
MRPL39_+_26979780.23-P1P2_102	MRPL39_+_26979780.23-P1P2	MRPL39	GATTCTCACCGCTGCTATGG	-19	rA:dC	0.421	(0.394, 0.448)		0.260	0.201	40	50
MRPL39_+_26979780.23-P1P2_107	MRPL39_+_26979780.23-P1P2	MRPL39	GCTTCTCACCGCTGCTATGG	-19	rC:dC	0.424	(0.399, 0.449)		0.260	0.165	50	50
MRPL39_+_26979780.23-P1P2_110	MRPL39_+_26979780.23-P1P2	MRPL39	GTTTCTCACCGCTGCTATGG	-19	rU:dC	0.380	(0.356, 0.404)	0.076	0.260	0.165	40	50	MRPL39_+_26979780.23-P1P2_03
MRPL39_+_26979780.23-P1P2_112	MRPL39_+_26979780.23-P1P2	MRPL39	GGATCTCACCGCTGCTATGG	-18	rA:dA	0.449	(0.420, 0.478)		0.218	0.182	40	50
MRPL39_+_26979780.23-P1P2_115	MRPL39_+_26979780.23-P1P2	MRPL39	GGGTCTCACCGCTGCTATGG	-18	rG:dA	0.548	(0.516, 0.580)		0.218	0.200	50	50
MRPL39_+_26979780.23-P1P2_118	MRPL39_+_26979780.23-P1P2	MRPL39	GGCTCTCACCGCTGCTATGG	-18	rC:dA	0.451	(0.418, 0.484)		0.218	0.225	40	50
MRPL39_+_26979780.23-P1P2_124	MRPL39_+_26979780.23-P1P2	MRPL39	GGTACTCACCGCTGCTATGG	-17	rA:dA	0.424	(0.392, 0.457)		0.274	0.182	40	50
MRPL39_+_26979780.23-P1P2_127	MRPL39_+_26979780.23-P1P2	MRPL39	GGTGCTCACCGCTGCTATGG	-17	rG:dA	0.478	(0.447, 0.509)		0.274	0.200	40	50
MRPL39_+_26979780.23-P1P2_130	MRPL39_+_26979780.23-P1P2	MRPL39	GGTCCTCACCGCTGCTATGG	-17	rC:dA	0.445	(0.412, 0.478)		0.274	0.225	40	50
MRPL39_+_26979780.23-P1P2_137	MRPL39_+_26979780.23-P1P2	MRPL39	GGTTATCACCGCTGCTATGG	-16	rA:dG	0.256	(0.236, 0.276)		0.261	0.164	40	40
MRPL39_+_26979780.23-P1P2_140	MRPL39_+_26979780.23-P1P2	MRPL39	GGTTGTCACCGCTGCTATGG	-16	rG:dG	0.305	(0.287, 0.323)	-0.033	0.261	0.212	30	30	MRPL39_+_26979780.23-P1P2_02
MRPL39_+_26979780.23-P1P2_145	MRPL39_+_26979780.23-P1P2	MRPL39	GGTTTTCACCGCTGCTATGG	-16	rU:dG	0.278	(0.257, 0.298)		0.261	0.192	40	40
MRPL39_+_26979780.23-P1P2_148	MRPL39_+_26979780.23-P1P2	MRPL39	GGTTCACACCGCTGCTATGG	-15	rA:dA	0.350	(0.324, 0.375)		0.223	0.182	40	50
MRPL39_+_26979780.23-P1P2_151	MRPL39_+_26979780.23-P1P2	MRPL39	GGTTCGCACCGCTGCTATGG	-15	rG:dA	0.464	(0.432, 0.496)		0.223	0.200	50	50
MRPL39_+_26979780.23-P1P2_154	MRPL39_+_26979780.23-P1P2	MRPL39	GGTTCCCACCGCTGCTATGG	-15	rC:dA	0.402	(0.370, 0.434)	0.240	0.223	0.225	50	50	MRPL39_+_26979780.23-P1P2_01
MRPL39_+_26979780.23-P1P2_161	MRPL39_+_26979780.23-P1P2	MRPL39	GGTTCTAACCGCTGCTATGG	-14	rA:dG	0.261	(0.239, 0.284)		0.256	0.164	50	50
MRPL39_+_26979780.23-P1P2_164	MRPL39_+_26979780.23-P1P2	MRPL39	GGTTCTGACCGCTGCTATGG	-14	rG:dG	0.369	(0.343, 0.395)		0.256	0.212	40	50
MRPL39_+_26979780.23-P1P2_169	MRPL39_+_26979780.23-P1P2	MRPL39	GGTTCTTACCGCTGCTATGG	-14	rU:dG	0.378	(0.353, 0.404)		0.256	0.192	40	50
MRPL39_+_26979780.23-P1P2_177	MRPL39_+_26979780.23-P1P2	MRPL39	GGTTCTCGCCGCTGCTATGG	-13	rG:dT	0.596	(0.559, 0.634)	0.953	0.259	0.235	30	30
MRPL39_+_26979780.23-P1P2_180	MRPL39_+_26979780.23-P1P2	MRPL39	GGTTCTCCCCGCTGCTATGG	-13	rC:dT	0.263	(0.237, 0.290)		0.259	0.209	40	40
MRPL39_+_26979780.23-P1P2_183	MRPL39_+_26979780.23-P1P2	MRPL39	GGTTCTCTCCGCTGCTATGG	-13	rU:dT	0.354	(0.322, 0.385)		0.259	0.186	40	40
MRPL39_+_26979780.23-P1P2_185	MRPL39_+_26979780.23-P1P2	MRPL39	GGTTCTCAACGCTGCTATGG	-12	rA:dG	0.186	(0.164, 0.207)		0.259	0.164	30	60
MRPL39_+_26979780.23-P1P2_188	MRPL39_+_26979780.23-P1P2	MRPL39	GGTTCTCAGCGCTGCTATGG	-12	rG:dG	0.312	(0.282, 0.343)		0.259	0.212	40	60
MRPL39_+_26979780.23-P1P2_193	MRPL39_+_26979780.23-P1P2	MRPL39	GGTTCTCATCGCTGCTATGG	-12	rU:dG	0.341	(0.312, 0.371)	0.480	0.259	0.192	40	50	MRPL39_+_26979780.23-P1P2_08
MRPL39_+_26979780.23-P1P2_197	MRPL39_+_26979780.23-P1P2	MRPL39	GGTTCTCACAGCTGCTATGG	-11	rA:dG	0.164	(0.147, 0.182)	0.015	0.242	0.164	30	40	MRPL39_+_26979780.23-P1P2_04
MRPL39_+_26979780.23-P1P2_200	MRPL39_+_26979780.23-P1P2	MRPL39	GGTTCTCACGGCTGCTATGG	-11	rG:dG	0.312	(0.289, 0.335)		0.242	0.212	30	60
MRPL39_+_26979780.23-P1P2_205	MRPL39_+_26979780.23-P1P2	MRPL39	GGTTCTCACTGCTGCTATGG	-11	rU:dG	0.312	(0.284, 0.341)		0.242	0.192	30	50
MRPL39_+_26979780.23-P1P2_210	MRPL39_+_26979780.23-P1P2	MRPL39	GGTTCTCACCACTGCTATGG	-10	rA:dC	0.101	(0.089, 0.112)		0.204	0.201	40	40
MRPL39_+_26979780.23-P1P2_215	MRPL39_+_26979780.23-P1P2	MRPL39	GGTTCTCACCCCTGCTATGG	-10	rC:dC	0.071	(0.059, 0.083)		0.204	0.165	40	50
MRPL39_+_26979780.23-P1P2_218	MRPL39_+_26979780.23-P1P2	MRPL39	GGTTCTCACCTCTGCTATGG	-10	rU:dC	0.066	(0.054, 0.078)		0.204	0.165	30	40
MRPL39_+_26979780.23-P1P2_221	MRPL39_+_26979780.23-P1P2	MRPL39	GGTTCTCACCGATGCTATGG	-9	rA:dG	0.053	(0.040, 0.066)	-0.021	0.191	0.164	50	60	MRPL39_+_26979780.23-P1P2_05
MRPL39_+_26979780.23-P1P2_224	MRPL39_+_26979780.23-P1P2	MRPL39	GGTTCTCACCGGTGCTATGG	-9	rG:dG	0.249	(0.223, 0.276)		0.191	0.212	40	60
MRPL39_+_26979780.23-P1P2_229	MRPL39_+_26979780.23-P1P2	MRPL39	GGTTCTCACCGTTGCTATGG	-9	rU:dG	0.323	(0.295, 0.352)	0.312	0.191	0.192	50	60	MRPL39_+_26979780.23-P1P2_07
MRPL39_+_26979780.23-P1P2_232	MRPL39_+_26979780.23-P1P2	MRPL39	GGTTCTCACCGCAGCTATGG	-8	rA:dA	0.063	(0.052, 0.075)		0.181	0.182	30	40
MRPL39_+_26979780.23-P1P2_235	MRPL39_+_26979780.23-P1P2	MRPL39	GGTTCTCACCGCGGCTATGG	-8	rG:dA	0.118	(0.107, 0.128)		0.181	0.200	40	40
MRPL39_+_26979780.23-P1P2_238	MRPL39_+_26979780.23-P1P2	MRPL39	GGTTCTCACCGCCGCTATGG	-8	rC:dA	0.170	(0.154, 0.186)	0.078	0.181	0.225	20	20	MRPL39_+_26979780.23-P1P2_06
MRPL39_+_26979780.23-P1P2_246	MRPL39_+_26979780.23-P1P2	MRPL39	GGTTCTCACCGCTACTATGG	-7	rA:dC	0.064	(0.053, 0.075)		0.120	0.201	40	40
MRPL39_+_26979780.23-P1P2_251	MRPL39_+_26979780.23-P1P2	MRPL39	GGTTCTCACCGCTCCTATGG	-7	rC:dC	0.042	(0.032, 0.052)	0.072	0.120	0.165	40	50	MRPL39_+_26979780.23-P1P2_12
MRPL39_+_26979780.23-P1P2_254	MRPL39_+_26979780.23-P1P2	MRPL39	GGTTCTCACCGCTTCTATGG	-7	rU:dC	0.027	(0.017, 0.038)		0.120	0.165	40	60
MRPL39_+_26979780.23-P1P2_257	MRPL39_+_26979780.23-P1P2	MRPL39	GGTTCTCACCGCTGATATGG	-6	rA:dG	0.014	(0.001, 0.027)		0.139	0.164	40	50
MRPL39_+_26979780.23-P1P2_260	MRPL39_+_26979780.23-P1P2	MRPL39	GGTTCTCACCGCTGGTATGG	-6	rG:dG	0.030	(0.020, 0.040)		0.139	0.212	40	40
MRPL39_+_26979780.23-P1P2_265	MRPL39_+_26979780.23-P1P2	MRPL39	GGTTCTCACCGCTGTTATGG	-6	rU:dG	0.024	(0.012, 0.036)		0.139	0.192	40	40
MRPL39_+_26979780.23-P1P2_268	MRPL39_+_26979780.23-P1P2	MRPL39	GGTTCTCACCGCTGCAATGG	-5	rA:dA	0.066	(0.054, 0.077)		0.130	0.182	30	40
MRPL39_+_26979780.23-P1P2_271	MRPL39_+_26979780.23-P1P2	MRPL39	GGTTCTCACCGCTGCGATGG	-5	rG:dA	0.085	(0.071, 0.099)		0.130	0.200	30	30
MRPL39_+_26979780.23-P1P2_274	MRPL39_+_26979780.23-P1P2	MRPL39	GGTTCTCACCGCTGCCATGG	-5	rC:dA	0.112	(0.099, 0.125)		0.130	0.225	30	40
MRPL39_+_26979780.23-P1P2_285	MRPL39_+_26979780.23-P1P2	MRPL39	GGTTCTCACCGCTGCTGTGG	-4	rG:dT	0.331	(0.313, 0.350)	0.582	0.147	0.235	30	40	MRPL39_+_26979780.23-P1P2_16
MRPL39_+_26979780.23-P1P2_288	MRPL39_+_26979780.23-P1P2	MRPL39	GGTTCTCACCGCTGCTCTGG	-4	rC:dT	0.054	(0.042, 0.067)		0.147	0.209	30	30
MRPL39_+_26979780.23-P1P2_291	MRPL39_+_26979780.23-P1P2	MRPL39	GGTTCTCACCGCTGCTTTGG	-4	rU:dT	0.048	(0.036, 0.060)		0.147	0.186	30	30
MRPL39_+_26979780.23-P1P2_292	MRPL39_+_26979780.23-P1P2	MRPL39	GGTTCTCACCGCTGCTAAGG	-3	rA:dA	0.057	(0.045, 0.069)		0.116	0.182	30	30
MRPL39_+_26979780.23-P1P2_295	MRPL39_+_26979780.23-P1P2	MRPL39	GGTTCTCACCGCTGCTAGGG	-3	rG:dA	0.148	(0.131, 0.164)	0.135	0.116	0.200	30	50	MRPL39_+_26979780.23-P1P2_13
MRPL39_+_26979780.23-P1P2_298	MRPL39_+_26979780.23-P1P2	MRPL39	GGTTCTCACCGCTGCTACGG	-3	rC:dA	0.071	(0.058, 0.083)		0.116	0.225	40	60
MRPL39_+_26979780.23-P1P2_306	MRPL39_+_26979780.23-P1P2	MRPL39	GGTTCTCACCGCTGCTATAG	-2	rA:dC	0.016	(0.004, 0.028)	0.038	0.113	0.201	40	60	MRPL39_+_26979780.23-P1P2_14
MRPL39_+_26979780.23-P1P2_311	MRPL39_+_26979780.23-P1P2	MRPL39	GGTTCTCACCGCTGCTATCG	-2	rC:dC	0.005	(-0.006, 0.017)		0.113	0.165	50	50
MRPL39_+_26979780.23-P1P2_314	MRPL39_+_26979780.23-P1P2	MRPL39	GGTTCTCACCGCTGCTATTG	-2	rU:dC	0.006	(-0.006, 0.018)		0.113	0.165	30	60
MRPL39_+_26979780.23-P1P2_318	MRPL39_+_26979780.23-P1P2	MRPL39	GGTTCTCACCGCTGCTATGA	-1	rA:dC	0.018	(0.006, 0.030)		0.105	0.201	40	60
MRPL39_+_26979780.23-P1P2_323	MRPL39_+_26979780.23-P1P2	MRPL39	GGTTCTCACCGCTGCTATGC	-1	rC:dC	0.006	(-0.005, 0.018)	-0.008	0.105	0.165	40	60	MRPL39_+_26979780.23-P1P2_15
MRPL39_+_26979780.23-P1P2_326	MRPL39_+_26979780.23-P1P2	MRPL39	GGTTCTCACCGCTGCTATGT	-1	rU:dC	0.009	(-0.002, 0.019)		0.105	0.165	40	70
MRPL39_+_26979783.23-P1P2	MRPL39_+_26979783.23-P1P2	MRPL39	GACGGTTCTCACCGCTGCTA			1.000					40	50
MRPL39_+_26979783.23-P1P2_105	MRPL39_+_26979783.23-P1P2	MRPL39	GGCGGTTCTCACCGCTGCTA	-19	rG:dT	0.432	(0.398, 0.467)		0.260	0.235	40	40
MRPL39_+_26979783.23-P1P2_108	MRPL39_+_26979783.23-P1P2	MRPL39	GCCGGTTCTCACCGCTGCTA	-19	rC:dT	0.385	(0.349, 0.420)		0.260	0.209	40	50
MRPL39_+_26979783.23-P1P2_111	MRPL39_+_26979783.23-P1P2	MRPL39	GTCGGTTCTCACCGCTGCTA	-19	rU:dT	0.350	(0.318, 0.383)		0.260	0.186	40	40
MRPL39_+_26979783.23-P1P2_113	MRPL39_+_26979783.23-P1P2	MRPL39	GAAGGTTCTCACCGCTGCTA	-18	rA:dG	0.476	(0.443, 0.510)		0.218	0.164	40	50
MRPL39_+_26979783.23-P1P2_116	MRPL39_+_26979783.23-P1P2	MRPL39	GAGGGTTCTCACCGCTGCTA	-18	rG:dG	0.545	(0.511, 0.578)		0.218	0.212	40	40
MRPL39_+_26979783.23-P1P2_121	MRPL39_+_26979783.23-P1P2	MRPL39	GATGGTTCTCACCGCTGCTA	-18	rU:dG	0.442	(0.407, 0.476)		0.218	0.192	40	40
MRPL39_+_26979783.23-P1P2_126	MRPL39_+_26979783.23-P1P2	MRPL39	GACAGTTCTCACCGCTGCTA	-17	rA:dC	0.225	(0.197, 0.253)		0.274	0.201	30	50
MRPL39_+_26979783.23-P1P2_131	MRPL39_+_26979783.23-P1P2	MRPL39	GACCGTTCTCACCGCTGCTA	-17	rC:dC	0.268	(0.243, 0.293)		0.274	0.165	40	50
MRPL39_+_26979783.23-P1P2_134	MRPL39_+_26979783.23-P1P2	MRPL39	GACTGTTCTCACCGCTGCTA	-17	rU:dC	0.224	(0.201, 0.247)		0.274	0.165	40	40
MRPL39_+_26979783.23-P1P2_138	MRPL39_+_26979783.23-P1P2	MRPL39	GACGATTCTCACCGCTGCTA	-16	rA:dC	0.205	(0.181, 0.229)		0.261	0.201	50	50
MRPL39_+_26979783.23-P1P2_143	MRPL39_+_26979783.23-P1P2	MRPL39	GACGCTTCTCACCGCTGCTA	-16	rC:dC	0.232	(0.211, 0.254)		0.261	0.165	40	40
MRPL39_+_26979783.23-P1P2_146	MRPL39_+_26979783.23-P1P2	MRPL39	GACGTTTCTCACCGCTGCTA	-16	rU:dC	0.191	(0.171, 0.211)		0.261	0.165	50	50
MRPL39_+_26979783.23-P1P2_148	MRPL39_+_26979783.23-P1P2	MRPL39	GACGGATCTCACCGCTGCTA	-15	rA:dA	0.259	(0.229, 0.289)		0.223	0.182	40	40
MRPL39_+_26979783.23-P1P2_151	MRPL39_+_26979783.23-P1P2	MRPL39	GACGGGTCTCACCGCTGCTA	-15	rG:dA	0.396	(0.361, 0.431)		0.223	0.200	50	50
MRPL39_+_26979783.23-P1P2_154	MRPL39_+_26979783.23-P1P2	MRPL39	GACGGCTCTCACCGCTGCTA	-15	rC:dA	0.316	(0.278, 0.354)		0.223	0.225	50	50
MRPL39_+_26979783.23-P1P2_160	MRPL39_+_26979783.23-P1P2	MRPL39	GACGGTACTCACCGCTGCTA	-14	rA:dA	0.282	(0.250, 0.315)		0.256	0.182	40	50
MRPL39_+_26979783.23-P1P2_163	MRPL39_+_26979783.23-P1P2	MRPL39	GACGGTGCTCACCGCTGCTA	-14	rG:dA	0.386	(0.350, 0.422)		0.256	0.200	40	40
MRPL39_+_26979783.23-P1P2_166	MRPL39_+_26979783.23-P1P2	MRPL39	GACGGTCCTCACCGCTGCTA	-14	rC:dA	0.284	(0.253, 0.315)		0.256	0.225	30	50
MRPL39_+_26979783.23-P1P2_173	MRPL39_+_26979783.23-P1P2	MRPL39	GACGGTTATCACCGCTGCTA	-13	rA:dG	0.170	(0.152, 0.189)		0.259	0.164	40	40
MRPL39_+_26979783.23-P1P2_176	MRPL39_+_26979783.23-P1P2	MRPL39	GACGGTTGTCACCGCTGCTA	-13	rG:dG	0.286	(0.258, 0.313)		0.259	0.212	40	50
MRPL39_+_26979783.23-P1P2_181	MRPL39_+_26979783.23-P1P2	MRPL39	GACGGTTTTCACCGCTGCTA	-13	rU:dG	0.253	(0.226, 0.281)		0.259	0.192	40	50
MRPL39_+_26979783.23-P1P2_184	MRPL39_+_26979783.23-P1P2	MRPL39	GACGGTTCACACCGCTGCTA	-12	rA:dA	0.201	(0.176, 0.227)		0.259	0.182	40	60
MRPL39_+_26979783.23-P1P2_187	MRPL39_+_26979783.23-P1P2	MRPL39	GACGGTTCGCACCGCTGCTA	-12	rG:dA	0.312	(0.279, 0.346)		0.259	0.200	50	60
MRPL39_+_26979783.23-P1P2_190	MRPL39_+_26979783.23-P1P2	MRPL39	GACGGTTCCCACCGCTGCTA	-12	rC:dA	0.186	(0.163, 0.208)		0.259	0.225	40	60
MRPL39_+_26979783.23-P1P2_197	MRPL39_+_26979783.23-P1P2	MRPL39	GACGGTTCTAACCGCTGCTA	-11	rA:dG	0.086	(0.073, 0.100)		0.242	0.164	50	60
MRPL39_+_26979783.23-P1P2_200	MRPL39_+_26979783.23-P1P2	MRPL39	GACGGTTCTGACCGCTGCTA	-11	rG:dG	0.229	(0.202, 0.255)		0.242	0.212	50	50
MRPL39_+_26979783.23-P1P2_205	MRPL39_+_26979783.23-P1P2	MRPL39	GACGGTTCTTACCGCTGCTA	-11	rU:dG	0.211	(0.185, 0.237)		0.242	0.192	40	50
MRPL39_+_26979783.23-P1P2_213	MRPL39_+_26979783.23-P1P2	MRPL39	GACGGTTCTCGCCGCTGCTA	-10	rG:dT	0.380	(0.351, 0.409)		0.204	0.235	50	50
MRPL39_+_26979783.23-P1P2_216	MRPL39_+_26979783.23-P1P2	MRPL39	GACGGTTCTCCCCGCTGCTA	-10	rC:dT	0.089	(0.074, 0.104)		0.204	0.209	40	50
MRPL39_+_26979783.23-P1P2_219	MRPL39_+_26979783.23-P1P2	MRPL39	GACGGTTCTCTCCGCTGCTA	-10	rU:dT	0.082	(0.068, 0.097)		0.204	0.186	40	60
MRPL39_+_26979783.23-P1P2_221	MRPL39_+_26979783.23-P1P2	MRPL39	GACGGTTCTCAACGCTGCTA	-9	rA:dG	-0.004	(-0.016, 0.008)		0.191	0.164	20	60
MRPL39_+_26979783.23-P1P2_224	MRPL39_+_26979783.23-P1P2	MRPL39	GACGGTTCTCAGCGCTGCTA	-9	rG:dG	0.094	(0.073, 0.114)		0.191	0.212	40	70
MRPL39_+_26979783.23-P1P2_229	MRPL39_+_26979783.23-P1P2	MRPL39	GACGGTTCTCATCGCTGCTA	-9	rU:dG	0.208	(0.178, 0.238)		0.191	0.192	30	70
MRPL39_+_26979783.23-P1P2_233	MRPL39_+_26979783.23-P1P2	MRPL39	GACGGTTCTCACAGCTGCTA	-8	rA:dG	-0.016	(-0.030, -0.002)		0.181	0.164	30	50
MRPL39_+_26979783.23-P1P2_236	MRPL39_+_26979783.23-P1P2	MRPL39	GACGGTTCTCACGGCTGCTA	-8	rG:dG	0.040	(0.026, 0.054)		0.181	0.212	30	60
MRPL39_+_26979783.23-P1P2_241	MRPL39_+_26979783.23-P1P2	MRPL39	GACGGTTCTCACTGCTGCTA	-8	rU:dG	0.067	(0.052, 0.081)		0.181	0.192	30	40
MRPL39_+_26979783.23-P1P2_246	MRPL39_+_26979783.23-P1P2	MRPL39	GACGGTTCTCACCACTGCTA	-7	rA:dC	0.030	(0.017, 0.042)		0.120	0.201	40	50
MRPL39_+_26979783.23-P1P2_251	MRPL39_+_26979783.23-P1P2	MRPL39	GACGGTTCTCACCCCTGCTA	-7	rC:dC	0.031	(0.019, 0.043)		0.120	0.165	40	50
MRPL39_+_26979783.23-P1P2_254	MRPL39_+_26979783.23-P1P2	MRPL39	GACGGTTCTCACCTCTGCTA	-7	rU:dC	0.007	(-0.005, 0.020)		0.120	0.165	30	60
MRPL39_+_26979783.23-P1P2_257	MRPL39_+_26979783.23-P1P2	MRPL39	GACGGTTCTCACCGATGCTA	-6	rA:dG	-0.005	(-0.017, 0.008)		0.139	0.164	50	60
MRPL39_+_26979783.23-P1P2_260	MRPL39_+_26979783.23-P1P2	MRPL39	GACGGTTCTCACCGGTGCTA	-6	rG:dG	0.012	(0.001, 0.024)		0.139	0.212	40	60
MRPL39_+_26979783.23-P1P2_265	MRPL39_+_26979783.23-P1P2	MRPL39	GACGGTTCTCACCGTTGCTA	-6	rU:dG	0.002	(-0.012, 0.015)		0.139	0.192	30	40
MRPL39_+_26979783.23-P1P2_268	MRPL39_+_26979783.23-P1P2	MRPL39	GACGGTTCTCACCGCAGCTA	-5	rA:dA	0.028	(0.016, 0.041)		0.130	0.182	50	50
MRPL39_+_26979783.23-P1P2_271	MRPL39_+_26979783.23-P1P2	MRPL39	GACGGTTCTCACCGCGGCTA	-5	rG:dA	0.043	(0.029, 0.057)		0.130	0.200	50	50
MRPL39_+_26979783.23-P1P2_274	MRPL39_+_26979783.23-P1P2	MRPL39	GACGGTTCTCACCGCCGCTA	-5	rC:dA	0.063	(0.050, 0.076)		0.130	0.225	50	50
MRPL39_+_26979783.23-P1P2_282	MRPL39_+_26979783.23-P1P2	MRPL39	GACGGTTCTCACCGCTACTA	-4	rA:dC	0.008	(-0.004, 0.020)		0.147	0.201	40	50
MRPL39_+_26979783.23-P1P2_287	MRPL39_+_26979783.23-P1P2	MRPL39	GACGGTTCTCACCGCTCCTA	-4	rC:dC	0.004	(-0.008, 0.016)		0.147	0.165	40	60
MRPL39_+_26979783.23-P1P2_290	MRPL39_+_26979783.23-P1P2	MRPL39	GACGGTTCTCACCGCTTCTA	-4	rU:dC	-0.003	(-0.015, 0.010)		0.147	0.165	40	60
MRPL39_+_26979783.23-P1P2_293	MRPL39_+_26979783.23-P1P2	MRPL39	GACGGTTCTCACCGCTGATA	-3	rA:dG	0.003	(-0.010, 0.015)		0.116	0.164	40	50
MRPL39_+_26979783.23-P1P2_296	MRPL39_+_26979783.23-P1P2	MRPL39	GACGGTTCTCACCGCTGGTA	-3	rG:dG	0.044	(0.032, 0.056)		0.116	0.212	40	50
MRPL39_+_26979783.23-P1P2_301	MRPL39_+_26979783.23-P1P2	MRPL39	GACGGTTCTCACCGCTGTTA	-3	rU:dG	0.020	(0.008, 0.033)		0.116	0.192	40	60
MRPL39_+_26979783.23-P1P2_304	MRPL39_+_26979783.23-P1P2	MRPL39	GACGGTTCTCACCGCTGCAA	-2	rA:dA	0.025	(0.014, 0.036)		0.113	0.182	40	50
MRPL39_+_26979783.23-P1P2_307	MRPL39_+_26979783.23-P1P2	MRPL39	GACGGTTCTCACCGCTGCGA	-2	rG:dA	0.049	(0.037, 0.060)		0.113	0.200	40	60
MRPL39_+_26979783.23-P1P2_310	MRPL39_+_26979783.23-P1P2	MRPL39	GACGGTTCTCACCGCTGCCA	-2	rC:dA	0.046	(0.032, 0.059)		0.113	0.225	40	50
MRPL39_+_26979783.23-P1P2_321	MRPL39_+_26979783.23-P1P2	MRPL39	GACGGTTCTCACCGCTGCTG	-1	rG:dT	0.112	(0.101, 0.123)		0.105	0.235	40	50
MRPL39_+_26979783.23-P1P2_324	MRPL39_+_26979783.23-P1P2	MRPL39	GACGGTTCTCACCGCTGCTC	-1	rC:dT	0.015	(0.002, 0.027)		0.105	0.209	40	50
MRPL39_+_26979783.23-P1P2_327	MRPL39_+_26979783.23-P1P2	MRPL39	GACGGTTCTCACCGCTGCTT	-1	rU:dT	0.013	(0.002, 0.024)		0.105	0.186	40	50
MRPL39_-_26979592.23-P1P2	MRPL39_-_26979592.23-P1P2	MRPL39	GCAAGAGCGACCGCCGCGGA			1.000					40	40
MRPL39_-_26979592.23-P1P2_101	MRPL39_-_26979592.23-P1P2	MRPL39	GAAAGAGCGACCGCCGCGGA	-19	rA:dG	0.792	(0.758, 0.826)		0.260	0.164	50	50
MRPL39_-_26979592.23-P1P2_104	MRPL39_-_26979592.23-P1P2	MRPL39	GGAAGAGCGACCGCCGCGGA	-19	rG:dG	0.803	(0.772, 0.835)		0.260	0.212	50	50
MRPL39_-_26979592.23-P1P2_109	MRPL39_-_26979592.23-P1P2	MRPL39	GTAAGAGCGACCGCCGCGGA	-19	rU:dG	0.725	(0.693, 0.757)		0.260	0.192	50	50
MRPL39_-_26979592.23-P1P2_117	MRPL39_-_26979592.23-P1P2	MRPL39	GCGAGAGCGACCGCCGCGGA	-18	rG:dT	0.823	(0.793, 0.853)		0.218	0.235	50	50
MRPL39_-_26979592.23-P1P2_120	MRPL39_-_26979592.23-P1P2	MRPL39	GCCAGAGCGACCGCCGCGGA	-18	rC:dT	0.733	(0.699, 0.767)		0.218	0.209	50	50
MRPL39_-_26979592.23-P1P2_123	MRPL39_-_26979592.23-P1P2	MRPL39	GCTAGAGCGACCGCCGCGGA	-18	rU:dT	0.693	(0.659, 0.727)		0.218	0.186	40	50
MRPL39_-_26979592.23-P1P2_129	MRPL39_-_26979592.23-P1P2	MRPL39	GCAGGAGCGACCGCCGCGGA	-17	rG:dT	0.842	(0.812, 0.871)		0.274	0.235	40	40
MRPL39_-_26979592.23-P1P2_132	MRPL39_-_26979592.23-P1P2	MRPL39	GCACGAGCGACCGCCGCGGA	-17	rC:dT	0.675	(0.639, 0.711)		0.274	0.209	50	50
MRPL39_-_26979592.23-P1P2_135	MRPL39_-_26979592.23-P1P2	MRPL39	GCATGAGCGACCGCCGCGGA	-17	rU:dT	0.627	(0.590, 0.664)		0.274	0.186	50	50
MRPL39_-_26979592.23-P1P2_138	MRPL39_-_26979592.23-P1P2	MRPL39	GCAAAAGCGACCGCCGCGGA	-16	rA:dC	0.374	(0.332, 0.416)		0.261	0.201	40	40
MRPL39_-_26979592.23-P1P2_143	MRPL39_-_26979592.23-P1P2	MRPL39	GCAACAGCGACCGCCGCGGA	-16	rC:dC	0.395	(0.355, 0.435)		0.261	0.165	50	50
MRPL39_-_26979592.23-P1P2_146	MRPL39_-_26979592.23-P1P2	MRPL39	GCAATAGCGACCGCCGCGGA	-16	rU:dC	0.340	(0.300, 0.380)		0.261	0.165	40	50
MRPL39_-_26979592.23-P1P2_153	MRPL39_-_26979592.23-P1P2	MRPL39	GCAAGGGCGACCGCCGCGGA	-15	rG:dT	0.781	(0.755, 0.807)		0.223	0.235	40	40
MRPL39_-_26979592.23-P1P2_156	MRPL39_-_26979592.23-P1P2	MRPL39	GCAAGCGCGACCGCCGCGGA	-15	rC:dT	0.548	(0.512, 0.584)		0.223	0.209	40	40
MRPL39_-_26979592.23-P1P2_159	MRPL39_-_26979592.23-P1P2	MRPL39	GCAAGTGCGACCGCCGCGGA	-15	rU:dT	0.574	(0.540, 0.607)		0.223	0.186	30	30
MRPL39_-_26979592.23-P1P2_162	MRPL39_-_26979592.23-P1P2	MRPL39	GCAAGAACGACCGCCGCGGA	-14	rA:dC	0.340	(0.297, 0.384)		0.256	0.201	50	50
MRPL39_-_26979592.23-P1P2_167	MRPL39_-_26979592.23-P1P2	MRPL39	GCAAGACCGACCGCCGCGGA	-14	rC:dC	0.280	(0.249, 0.310)		0.256	0.165	50	50
MRPL39_-_26979592.23-P1P2_170	MRPL39_-_26979592.23-P1P2	MRPL39	GCAAGATCGACCGCCGCGGA	-14	rU:dC	0.298	(0.254, 0.342)		0.256	0.165	50	50
MRPL39_-_26979592.23-P1P2_173	MRPL39_-_26979592.23-P1P2	MRPL39	GCAAGAGAGACCGCCGCGGA	-13	rA:dG	0.370	(0.332, 0.409)		0.259	0.164	40	40
MRPL39_-_26979592.23-P1P2_176	MRPL39_-_26979592.23-P1P2	MRPL39	GCAAGAGGGACCGCCGCGGA	-13	rG:dG	0.534	(0.497, 0.571)		0.259	0.212	30	30
MRPL39_-_26979592.23-P1P2_181	MRPL39_-_26979592.23-P1P2	MRPL39	GCAAGAGTGACCGCCGCGGA	-13	rU:dG	0.519	(0.480, 0.559)		0.259	0.192	40	40
MRPL39_-_26979592.23-P1P2_186	MRPL39_-_26979592.23-P1P2	MRPL39	GCAAGAGCAACCGCCGCGGA	-12	rA:dC	0.232	(0.202, 0.262)		0.259	0.201	50	50
MRPL39_-_26979592.23-P1P2_191	MRPL39_-_26979592.23-P1P2	MRPL39	GCAAGAGCCACCGCCGCGGA	-12	rC:dC	0.132	(0.114, 0.149)		0.259	0.165	40	40
MRPL39_-_26979592.23-P1P2_194	MRPL39_-_26979592.23-P1P2	MRPL39	GCAAGAGCTACCGCCGCGGA	-12	rU:dC	0.219	(0.190, 0.247)		0.259	0.165	40	40
MRPL39_-_26979592.23-P1P2_201	MRPL39_-_26979592.23-P1P2	MRPL39	GCAAGAGCGGCCGCCGCGGA	-11	rG:dT	0.628	(0.600, 0.655)		0.242	0.235	40	40
MRPL39_-_26979592.23-P1P2_204	MRPL39_-_26979592.23-P1P2	MRPL39	GCAAGAGCGCCCGCCGCGGA	-11	rC:dT	0.196	(0.170, 0.222)		0.242	0.209	50	50
MRPL39_-_26979592.23-P1P2_207	MRPL39_-_26979592.23-P1P2	MRPL39	GCAAGAGCGTCCGCCGCGGA	-11	rU:dT	0.257	(0.231, 0.283)		0.242	0.186	40	40
MRPL39_-_26979592.23-P1P2_209	MRPL39_-_26979592.23-P1P2	MRPL39	GCAAGAGCGAACGCCGCGGA	-10	rA:dG	0.067	(0.054, 0.080)		0.204	0.164	40	40
MRPL39_-_26979592.23-P1P2_212	MRPL39_-_26979592.23-P1P2	MRPL39	GCAAGAGCGAGCGCCGCGGA	-10	rG:dG	0.230	(0.199, 0.261)		0.204	0.212	20	20
MRPL39_-_26979592.23-P1P2_217	MRPL39_-_26979592.23-P1P2	MRPL39	GCAAGAGCGATCGCCGCGGA	-10	rU:dG	0.340	(0.303, 0.377)		0.204	0.192	40	40
MRPL39_-_26979592.23-P1P2_221	MRPL39_-_26979592.23-P1P2	MRPL39	GCAAGAGCGACAGCCGCGGA	-9	rA:dG	0.024	(0.014, 0.035)		0.191	0.164	50	50
MRPL39_-_26979592.23-P1P2_224	MRPL39_-_26979592.23-P1P2	MRPL39	GCAAGAGCGACGGCCGCGGA	-9	rG:dG	0.171	(0.143, 0.198)		0.191	0.212	40	50
MRPL39_-_26979592.23-P1P2_229	MRPL39_-_26979592.23-P1P2	MRPL39	GCAAGAGCGACTGCCGCGGA	-9	rU:dG	0.312	(0.276, 0.348)		0.191	0.192	50	50
MRPL39_-_26979592.23-P1P2_234	MRPL39_-_26979592.23-P1P2	MRPL39	GCAAGAGCGACCACCGCGGA	-8	rA:dC	0.050	(0.038, 0.062)		0.181	0.201	50	60
MRPL39_-_26979592.23-P1P2_239	MRPL39_-_26979592.23-P1P2	MRPL39	GCAAGAGCGACCCCCGCGGA	-8	rC:dC	0.057	(0.047, 0.067)		0.181	0.165	40	40
MRPL39_-_26979592.23-P1P2_242	MRPL39_-_26979592.23-P1P2	MRPL39	GCAAGAGCGACCTCCGCGGA	-8	rU:dC	0.028	(0.017, 0.039)		0.181	0.165	40	40
MRPL39_-_26979592.23-P1P2_245	MRPL39_-_26979592.23-P1P2	MRPL39	GCAAGAGCGACCGACGCGGA	-7	rA:dG	0.006	(-0.005, 0.017)		0.120	0.164	50	50
MRPL39_-_26979592.23-P1P2_248	MRPL39_-_26979592.23-P1P2	MRPL39	GCAAGAGCGACCGGCGCGGA	-7	rG:dG	0.037	(0.028, 0.046)		0.120	0.212	40	50
MRPL39_-_26979592.23-P1P2_253	MRPL39_-_26979592.23-P1P2	MRPL39	GCAAGAGCGACCGTCGCGGA	-7	rU:dG	0.037	(0.024, 0.050)		0.120	0.192	60	60
MRPL39_-_26979592.23-P1P2_257	MRPL39_-_26979592.23-P1P2	MRPL39	GCAAGAGCGACCGCAGCGGA	-6	rA:dG	0.009	(-0.002, 0.020)		0.139	0.164	30	30
MRPL39_-_26979592.23-P1P2_260	MRPL39_-_26979592.23-P1P2	MRPL39	GCAAGAGCGACCGCGGCGGA	-6	rG:dG	0.020	(0.010, 0.030)		0.139	0.212	40	40
MRPL39_-_26979592.23-P1P2_265	MRPL39_-_26979592.23-P1P2	MRPL39	GCAAGAGCGACCGCTGCGGA	-6	rU:dG	0.024	(0.011, 0.037)		0.139	0.192	40	40
MRPL39_-_26979592.23-P1P2_270	MRPL39_-_26979592.23-P1P2	MRPL39	GCAAGAGCGACCGCCACGGA	-5	rA:dC	0.050	(0.036, 0.064)		0.130	0.201	40	40
MRPL39_-_26979592.23-P1P2_275	MRPL39_-_26979592.23-P1P2	MRPL39	GCAAGAGCGACCGCCCCGGA	-5	rC:dC	0.031	(0.019, 0.042)		0.130	0.165	50	50
MRPL39_-_26979592.23-P1P2_278	MRPL39_-_26979592.23-P1P2	MRPL39	GCAAGAGCGACCGCCTCGGA	-5	rU:dC	0.022	(0.010, 0.034)		0.130	0.165	50	60
MRPL39_-_26979592.23-P1P2_281	MRPL39_-_26979592.23-P1P2	MRPL39	GCAAGAGCGACCGCCGAGGA	-4	rA:dG	0.089	(0.070, 0.107)		0.147	0.164	40	50
MRPL39_-_26979592.23-P1P2_284	MRPL39_-_26979592.23-P1P2	MRPL39	GCAAGAGCGACCGCCGGGGA	-4	rG:dG	0.240	(0.214, 0.266)		0.147	0.212	30	30
MRPL39_-_26979592.23-P1P2_289	MRPL39_-_26979592.23-P1P2	MRPL39	GCAAGAGCGACCGCCGTGGA	-4	rU:dG	0.139	(0.114, 0.163)		0.147	0.192	50	60
MRPL39_-_26979592.23-P1P2_294	MRPL39_-_26979592.23-P1P2	MRPL39	GCAAGAGCGACCGCCGCAGA	-3	rA:dC	0.027	(0.017, 0.038)		0.116	0.201	40	60
MRPL39_-_26979592.23-P1P2_299	MRPL39_-_26979592.23-P1P2	MRPL39	GCAAGAGCGACCGCCGCCGA	-3	rC:dC	0.018	(0.009, 0.027)		0.116	0.165	40	50
MRPL39_-_26979592.23-P1P2_302	MRPL39_-_26979592.23-P1P2	MRPL39	GCAAGAGCGACCGCCGCTGA	-3	rU:dC	0.017	(0.007, 0.026)		0.116	0.165	40	50
MRPL39_-_26979592.23-P1P2_306	MRPL39_-_26979592.23-P1P2	MRPL39	GCAAGAGCGACCGCCGCGAA	-2	rA:dC	0.030	(0.020, 0.041)		0.113	0.201	50	50
MRPL39_-_26979592.23-P1P2_311	MRPL39_-_26979592.23-P1P2	MRPL39	GCAAGAGCGACCGCCGCGCA	-2	rC:dC	0.014	(0.003, 0.025)		0.113	0.165	40	40
MRPL39_-_26979592.23-P1P2_314	MRPL39_-_26979592.23-P1P2	MRPL39	GCAAGAGCGACCGCCGCGTA	-2	rU:dC	0.018	(0.008, 0.029)		0.113	0.165	60	60
MRPL39_-_26979592.23-P1P2_321	MRPL39_-_26979592.23-P1P2	MRPL39	GCAAGAGCGACCGCCGCGGG	-1	rG:dT	0.233	(0.213, 0.252)		0.105	0.235	40	50
MRPL39_-_26979592.23-P1P2_324	MRPL39_-_26979592.23-P1P2	MRPL39	GCAAGAGCGACCGCCGCGGC	-1	rC:dT	0.042	(0.029, 0.055)		0.105	0.209	20	40
MRPL39_-_26979592.23-P1P2_327	MRPL39_-_26979592.23-P1P2	MRPL39	GCAAGAGCGACCGCCGCGGT	-1	rU:dT	0.058	(0.042, 0.074)		0.105	0.186	40	50
MRPL3_+_131221603.23-P1P2	MRPL3_+_131221603.23-P1P2	MRPL3	GTGCTGGGTCGACTCGGGGA			1.000					40	40
MRPL3_+_131221603.23-P1P2_100	MRPL3_+_131221603.23-P1P2	MRPL3	GAGCTGGGTCGACTCGGGGA	-19	rA:dA	0.775	(0.743, 0.806)		0.260	0.182	40	40
MRPL3_+_131221603.23-P1P2_103	MRPL3_+_131221603.23-P1P2	MRPL3	GGGCTGGGTCGACTCGGGGA	-19	rG:dA	0.766	(0.733, 0.799)		0.260	0.200	40	50
MRPL3_+_131221603.23-P1P2_106	MRPL3_+_131221603.23-P1P2	MRPL3	GCGCTGGGTCGACTCGGGGA	-19	rC:dA	0.745	(0.711, 0.779)		0.260	0.225	50	50
MRPL3_+_131221603.23-P1P2_114	MRPL3_+_131221603.23-P1P2	MRPL3	GTACTGGGTCGACTCGGGGA	-18	rA:dC	0.690	(0.660, 0.719)		0.218	0.201	50	50
MRPL3_+_131221603.23-P1P2_119	MRPL3_+_131221603.23-P1P2	MRPL3	GTCCTGGGTCGACTCGGGGA	-18	rC:dC	0.701	(0.673, 0.730)		0.218	0.165	40	50
MRPL3_+_131221603.23-P1P2_122	MRPL3_+_131221603.23-P1P2	MRPL3	GTTCTGGGTCGACTCGGGGA	-18	rU:dC	0.646	(0.621, 0.672)		0.218	0.165	50	50
MRPL3_+_131221603.23-P1P2_125	MRPL3_+_131221603.23-P1P2	MRPL3	GTGATGGGTCGACTCGGGGA	-17	rA:dG	0.641	(0.608, 0.675)		0.274	0.164	40	50
MRPL3_+_131221603.23-P1P2_128	MRPL3_+_131221603.23-P1P2	MRPL3	GTGGTGGGTCGACTCGGGGA	-17	rG:dG	0.648	(0.614, 0.681)		0.274	0.212	40	50
MRPL3_+_131221603.23-P1P2_133	MRPL3_+_131221603.23-P1P2	MRPL3	GTGTTGGGTCGACTCGGGGA	-17	rU:dG	0.641	(0.609, 0.673)		0.274	0.192	40	40
MRPL3_+_131221603.23-P1P2_136	MRPL3_+_131221603.23-P1P2	MRPL3	GTGCAGGGTCGACTCGGGGA	-16	rA:dA	0.673	(0.642, 0.704)		0.261	0.182	40	50
MRPL3_+_131221603.23-P1P2_139	MRPL3_+_131221603.23-P1P2	MRPL3	GTGCGGGGTCGACTCGGGGA	-16	rG:dA	0.708	(0.677, 0.739)		0.261	0.200	40	40
MRPL3_+_131221603.23-P1P2_142	MRPL3_+_131221603.23-P1P2	MRPL3	GTGCCGGGTCGACTCGGGGA	-16	rC:dA	0.713	(0.680, 0.747)		0.261	0.225	40	50
MRPL3_+_131221603.23-P1P2_150	MRPL3_+_131221603.23-P1P2	MRPL3	GTGCTAGGTCGACTCGGGGA	-15	rA:dC	0.661	(0.623, 0.699)		0.223	0.201	50	50
MRPL3_+_131221603.23-P1P2_155	MRPL3_+_131221603.23-P1P2	MRPL3	GTGCTCGGTCGACTCGGGGA	-15	rC:dC	0.626	(0.586, 0.665)		0.223	0.165	50	50
MRPL3_+_131221603.23-P1P2_158	MRPL3_+_131221603.23-P1P2	MRPL3	GTGCTTGGTCGACTCGGGGA	-15	rU:dC	0.618	(0.571, 0.665)		0.223	0.165	50	50
MRPL3_+_131221603.23-P1P2_162	MRPL3_+_131221603.23-P1P2	MRPL3	GTGCTGAGTCGACTCGGGGA	-14	rA:dC	0.611	(0.562, 0.660)		0.256	0.201	40	50
MRPL3_+_131221603.23-P1P2_167	MRPL3_+_131221603.23-P1P2	MRPL3	GTGCTGCGTCGACTCGGGGA	-14	rC:dC	0.513	(0.469, 0.557)		0.256	0.165	40	40
MRPL3_+_131221603.23-P1P2_170	MRPL3_+_131221603.23-P1P2	MRPL3	GTGCTGTGTCGACTCGGGGA	-14	rU:dC	0.573	(0.518, 0.628)		0.256	0.165	40	50
MRPL3_+_131221603.23-P1P2_174	MRPL3_+_131221603.23-P1P2	MRPL3	GTGCTGGATCGACTCGGGGA	-13	rA:dC	0.604	(0.562, 0.647)		0.259	0.201	40	50
MRPL3_+_131221603.23-P1P2_179	MRPL3_+_131221603.23-P1P2	MRPL3	GTGCTGGCTCGACTCGGGGA	-13	rC:dC	0.461	(0.415, 0.506)		0.259	0.165	40	50
MRPL3_+_131221603.23-P1P2_182	MRPL3_+_131221603.23-P1P2	MRPL3	GTGCTGGTTCGACTCGGGGA	-13	rU:dC	0.574	(0.524, 0.624)		0.259	0.165	40	50
MRPL3_+_131221603.23-P1P2_184	MRPL3_+_131221603.23-P1P2	MRPL3	GTGCTGGGACGACTCGGGGA	-12	rA:dA	0.681	(0.648, 0.714)		0.259	0.182	40	50
MRPL3_+_131221603.23-P1P2_187	MRPL3_+_131221603.23-P1P2	MRPL3	GTGCTGGGGCGACTCGGGGA	-12	rG:dA	0.736	(0.710, 0.762)		0.259	0.200	40	50
MRPL3_+_131221603.23-P1P2_190	MRPL3_+_131221603.23-P1P2	MRPL3	GTGCTGGGCCGACTCGGGGA	-12	rC:dA	0.649	(0.616, 0.682)		0.259	0.225	40	40
MRPL3_+_131221603.23-P1P2_197	MRPL3_+_131221603.23-P1P2	MRPL3	GTGCTGGGTAGACTCGGGGA	-11	rA:dG	0.543	(0.510, 0.577)		0.242	0.164	30	40
MRPL3_+_131221603.23-P1P2_200	MRPL3_+_131221603.23-P1P2	MRPL3	GTGCTGGGTGGACTCGGGGA	-11	rG:dG	0.629	(0.608, 0.650)		0.242	0.212	40	40
MRPL3_+_131221603.23-P1P2_205	MRPL3_+_131221603.23-P1P2	MRPL3	GTGCTGGGTTGACTCGGGGA	-11	rU:dG	0.673	(0.640, 0.705)		0.242	0.192	40	60
MRPL3_+_131221603.23-P1P2_210	MRPL3_+_131221603.23-P1P2	MRPL3	GTGCTGGGTCAACTCGGGGA	-10	rA:dC	0.301	(0.268, 0.334)		0.204	0.201	20	20
MRPL3_+_131221603.23-P1P2_215	MRPL3_+_131221603.23-P1P2	MRPL3	GTGCTGGGTCCACTCGGGGA	-10	rC:dC	0.187	(0.162, 0.211)		0.204	0.165	30	40
MRPL3_+_131221603.23-P1P2_218	MRPL3_+_131221603.23-P1P2	MRPL3	GTGCTGGGTCTACTCGGGGA	-10	rU:dC	0.203	(0.176, 0.231)		0.204	0.165	40	40
MRPL3_+_131221603.23-P1P2_225	MRPL3_+_131221603.23-P1P2	MRPL3	GTGCTGGGTCGGCTCGGGGA	-9	rG:dT	0.728	(0.703, 0.754)		0.191	0.235	30	30
MRPL3_+_131221603.23-P1P2_228	MRPL3_+_131221603.23-P1P2	MRPL3	GTGCTGGGTCGCCTCGGGGA	-9	rC:dT	0.443	(0.415, 0.471)		0.191	0.209	40	50
MRPL3_+_131221603.23-P1P2_231	MRPL3_+_131221603.23-P1P2	MRPL3	GTGCTGGGTCGTCTCGGGGA	-9	rU:dT	0.486	(0.458, 0.514)		0.191	0.186	40	40
MRPL3_+_131221603.23-P1P2_233	MRPL3_+_131221603.23-P1P2	MRPL3	GTGCTGGGTCGAATCGGGGA	-8	rA:dG	0.138	(0.117, 0.159)		0.181	0.164	40	40
MRPL3_+_131221603.23-P1P2_236	MRPL3_+_131221603.23-P1P2	MRPL3	GTGCTGGGTCGAGTCGGGGA	-8	rG:dG	0.340	(0.310, 0.370)		0.181	0.212	20	20
MRPL3_+_131221603.23-P1P2_241	MRPL3_+_131221603.23-P1P2	MRPL3	GTGCTGGGTCGATTCGGGGA	-8	rU:dG	0.420	(0.386, 0.453)		0.181	0.192	40	40
MRPL3_+_131221603.23-P1P2_244	MRPL3_+_131221603.23-P1P2	MRPL3	GTGCTGGGTCGACACGGGGA	-7	rA:dA	0.209	(0.184, 0.234)		0.120	0.182	40	50
MRPL3_+_131221603.23-P1P2_247	MRPL3_+_131221603.23-P1P2	MRPL3	GTGCTGGGTCGACGCGGGGA	-7	rG:dA	0.200	(0.178, 0.222)		0.120	0.200	30	50
MRPL3_+_131221603.23-P1P2_250	MRPL3_+_131221603.23-P1P2	MRPL3	GTGCTGGGTCGACCCGGGGA	-7	rC:dA	0.352	(0.325, 0.380)		0.120	0.225	50	50
MRPL3_+_131221603.23-P1P2_257	MRPL3_+_131221603.23-P1P2	MRPL3	GTGCTGGGTCGACTAGGGGA	-6	rA:dG	0.117	(0.099, 0.136)		0.139	0.164	30	30
MRPL3_+_131221603.23-P1P2_260	MRPL3_+_131221603.23-P1P2	MRPL3	GTGCTGGGTCGACTGGGGGA	-6	rG:dG	0.149	(0.131, 0.167)		0.139	0.212	30	40
MRPL3_+_131221603.23-P1P2_265	MRPL3_+_131221603.23-P1P2	MRPL3	GTGCTGGGTCGACTTGGGGA	-6	rU:dG	0.148	(0.122, 0.175)		0.139	0.192	30	30
MRPL3_+_131221603.23-P1P2_270	MRPL3_+_131221603.23-P1P2	MRPL3	GTGCTGGGTCGACTCAGGGA	-5	rA:dC	0.170	(0.146, 0.194)		0.130	0.201	30	50
MRPL3_+_131221603.23-P1P2_275	MRPL3_+_131221603.23-P1P2	MRPL3	GTGCTGGGTCGACTCCGGGA	-5	rC:dC	0.096	(0.078, 0.114)		0.130	0.165	40	50
MRPL3_+_131221603.23-P1P2_278	MRPL3_+_131221603.23-P1P2	MRPL3	GTGCTGGGTCGACTCTGGGA	-5	rU:dC	0.084	(0.066, 0.102)		0.130	0.165	40	50
MRPL3_+_131221603.23-P1P2_282	MRPL3_+_131221603.23-P1P2	MRPL3	GTGCTGGGTCGACTCGAGGA	-4	rA:dC	0.140	(0.118, 0.163)		0.147	0.201	40	70
MRPL3_+_131221603.23-P1P2_287	MRPL3_+_131221603.23-P1P2	MRPL3	GTGCTGGGTCGACTCGCGGA	-4	rC:dC	0.018	(0.005, 0.032)		0.147	0.165	50	60
MRPL3_+_131221603.23-P1P2_290	MRPL3_+_131221603.23-P1P2	MRPL3	GTGCTGGGTCGACTCGTGGA	-4	rU:dC	0.043	(0.029, 0.058)		0.147	0.165	30	50
MRPL3_+_131221603.23-P1P2_294	MRPL3_+_131221603.23-P1P2	MRPL3	GTGCTGGGTCGACTCGGAGA	-3	rA:dC	0.107	(0.086, 0.128)		0.116	0.201	40	60
MRPL3_+_131221603.23-P1P2_299	MRPL3_+_131221603.23-P1P2	MRPL3	GTGCTGGGTCGACTCGGCGA	-3	rC:dC	0.028	(0.015, 0.041)		0.116	0.165	50	60
MRPL3_+_131221603.23-P1P2_302	MRPL3_+_131221603.23-P1P2	MRPL3	GTGCTGGGTCGACTCGGTGA	-3	rU:dC	0.048	(0.034, 0.063)		0.116	0.165	50	50
MRPL3_+_131221603.23-P1P2_306	MRPL3_+_131221603.23-P1P2	MRPL3	GTGCTGGGTCGACTCGGGAA	-2	rA:dC	0.152	(0.127, 0.178)		0.113	0.201	50	60
MRPL3_+_131221603.23-P1P2_311	MRPL3_+_131221603.23-P1P2	MRPL3	GTGCTGGGTCGACTCGGGCA	-2	rC:dC	0.044	(0.030, 0.058)		0.113	0.165	30	30
MRPL3_+_131221603.23-P1P2_314	MRPL3_+_131221603.23-P1P2	MRPL3	GTGCTGGGTCGACTCGGGTA	-2	rU:dC	0.060	(0.047, 0.073)		0.113	0.165	60	60
MRPL3_+_131221603.23-P1P2_321	MRPL3_+_131221603.23-P1P2	MRPL3	GTGCTGGGTCGACTCGGGGG	-1	rG:dT	0.366	(0.340, 0.393)		0.105	0.235	30	30
MRPL3_+_131221603.23-P1P2_324	MRPL3_+_131221603.23-P1P2	MRPL3	GTGCTGGGTCGACTCGGGGC	-1	rC:dT	0.120	(0.101, 0.139)		0.105	0.209	30	30
MRPL3_+_131221603.23-P1P2_327	MRPL3_+_131221603.23-P1P2	MRPL3	GTGCTGGGTCGACTCGGGGT	-1	rU:dT	0.139	(0.121, 0.157)		0.105	0.186	50	50
MRPL3_+_131221739.23-P1P2	MRPL3_+_131221739.23-P1P2	MRPL3	GGGCTACTGCGTCCACGTGG			1.000					40	40
MRPL3_+_131221739.23-P1P2_102	MRPL3_+_131221739.23-P1P2	MRPL3	GAGCTACTGCGTCCACGTGG	-19	rA:dC	0.614	(0.579, 0.648)		0.260	0.201	50	50
MRPL3_+_131221739.23-P1P2_107	MRPL3_+_131221739.23-P1P2	MRPL3	GCGCTACTGCGTCCACGTGG	-19	rC:dC	0.618	(0.581, 0.655)		0.260	0.165	40	50
MRPL3_+_131221739.23-P1P2_110	MRPL3_+_131221739.23-P1P2	MRPL3	GTGCTACTGCGTCCACGTGG	-19	rU:dC	0.610	(0.575, 0.645)		0.260	0.165	40	50
MRPL3_+_131221739.23-P1P2_114	MRPL3_+_131221739.23-P1P2	MRPL3	GGACTACTGCGTCCACGTGG	-18	rA:dC	0.582	(0.553, 0.612)		0.218	0.201	50	50
MRPL3_+_131221739.23-P1P2_119	MRPL3_+_131221739.23-P1P2	MRPL3	GGCCTACTGCGTCCACGTGG	-18	rC:dC	0.642	(0.612, 0.673)		0.218	0.165	40	50
MRPL3_+_131221739.23-P1P2_122	MRPL3_+_131221739.23-P1P2	MRPL3	GGTCTACTGCGTCCACGTGG	-18	rU:dC	0.585	(0.548, 0.621)		0.218	0.165	40	40
MRPL3_+_131221739.23-P1P2_125	MRPL3_+_131221739.23-P1P2	MRPL3	GGGATACTGCGTCCACGTGG	-17	rA:dG	0.437	(0.405, 0.469)		0.274	0.164	40	40
MRPL3_+_131221739.23-P1P2_128	MRPL3_+_131221739.23-P1P2	MRPL3	GGGGTACTGCGTCCACGTGG	-17	rG:dG	0.484	(0.445, 0.523)		0.274	0.212	40	50
MRPL3_+_131221739.23-P1P2_133	MRPL3_+_131221739.23-P1P2	MRPL3	GGGTTACTGCGTCCACGTGG	-17	rU:dG	0.430	(0.398, 0.462)		0.274	0.192	30	40
MRPL3_+_131221739.23-P1P2_136	MRPL3_+_131221739.23-P1P2	MRPL3	GGGCAACTGCGTCCACGTGG	-16	rA:dA	0.461	(0.427, 0.495)		0.261	0.182	40	40
MRPL3_+_131221739.23-P1P2_139	MRPL3_+_131221739.23-P1P2	MRPL3	GGGCGACTGCGTCCACGTGG	-16	rG:dA	0.519	(0.484, 0.555)		0.261	0.200	30	40
MRPL3_+_131221739.23-P1P2_142	MRPL3_+_131221739.23-P1P2	MRPL3	GGGCCACTGCGTCCACGTGG	-16	rC:dA	0.531	(0.499, 0.563)		0.261	0.225	30	30
MRPL3_+_131221739.23-P1P2_153	MRPL3_+_131221739.23-P1P2	MRPL3	GGGCTGCTGCGTCCACGTGG	-15	rG:dT	0.691	(0.662, 0.720)		0.223	0.235	30	30
MRPL3_+_131221739.23-P1P2_156	MRPL3_+_131221739.23-P1P2	MRPL3	GGGCTCCTGCGTCCACGTGG	-15	rC:dT	0.530	(0.494, 0.565)		0.223	0.209	40	40
MRPL3_+_131221739.23-P1P2_159	MRPL3_+_131221739.23-P1P2	MRPL3	GGGCTTCTGCGTCCACGTGG	-15	rU:dT	0.480	(0.444, 0.516)		0.223	0.186	40	40
MRPL3_+_131221739.23-P1P2_161	MRPL3_+_131221739.23-P1P2	MRPL3	GGGCTAATGCGTCCACGTGG	-14	rA:dG	0.301	(0.272, 0.330)		0.256	0.164	40	50
MRPL3_+_131221739.23-P1P2_164	MRPL3_+_131221739.23-P1P2	MRPL3	GGGCTAGTGCGTCCACGTGG	-14	rG:dG	0.412	(0.375, 0.448)		0.256	0.212	40	40
MRPL3_+_131221739.23-P1P2_169	MRPL3_+_131221739.23-P1P2	MRPL3	GGGCTATTGCGTCCACGTGG	-14	rU:dG	0.405	(0.375, 0.436)		0.256	0.192	40	40
MRPL3_+_131221739.23-P1P2_172	MRPL3_+_131221739.23-P1P2	MRPL3	GGGCTACAGCGTCCACGTGG	-13	rA:dA	0.341	(0.308, 0.373)		0.259	0.182	30	30
MRPL3_+_131221739.23-P1P2_175	MRPL3_+_131221739.23-P1P2	MRPL3	GGGCTACGGCGTCCACGTGG	-13	rG:dA	0.500	(0.469, 0.531)		0.259	0.200	40	40
MRPL3_+_131221739.23-P1P2_178	MRPL3_+_131221739.23-P1P2	MRPL3	GGGCTACCGCGTCCACGTGG	-13	rC:dA	0.317	(0.286, 0.348)		0.259	0.225	40	40
MRPL3_+_131221739.23-P1P2_186	MRPL3_+_131221739.23-P1P2	MRPL3	GGGCTACTACGTCCACGTGG	-12	rA:dC	0.221	(0.197, 0.244)		0.259	0.201	50	50
MRPL3_+_131221739.23-P1P2_191	MRPL3_+_131221739.23-P1P2	MRPL3	GGGCTACTCCGTCCACGTGG	-12	rC:dC	0.128	(0.109, 0.148)		0.259	0.165	40	40
MRPL3_+_131221739.23-P1P2_194	MRPL3_+_131221739.23-P1P2	MRPL3	GGGCTACTTCGTCCACGTGG	-12	rU:dC	0.170	(0.144, 0.196)		0.259	0.165	40	50
MRPL3_+_131221739.23-P1P2_197	MRPL3_+_131221739.23-P1P2	MRPL3	GGGCTACTGAGTCCACGTGG	-11	rA:dG	0.233	(0.209, 0.257)		0.242	0.164	20	50
MRPL3_+_131221739.23-P1P2_200	MRPL3_+_131221739.23-P1P2	MRPL3	GGGCTACTGGGTCCACGTGG	-11	rG:dG	0.437	(0.410, 0.465)		0.242	0.212	30	30
MRPL3_+_131221739.23-P1P2_205	MRPL3_+_131221739.23-P1P2	MRPL3	GGGCTACTGTGTCCACGTGG	-11	rU:dG	0.392	(0.365, 0.420)		0.242	0.192	30	40
MRPL3_+_131221739.23-P1P2_210	MRPL3_+_131221739.23-P1P2	MRPL3	GGGCTACTGCATCCACGTGG	-10	rA:dC	0.101	(0.088, 0.114)		0.204	0.201	40	50
MRPL3_+_131221739.23-P1P2_215	MRPL3_+_131221739.23-P1P2	MRPL3	GGGCTACTGCCTCCACGTGG	-10	rC:dC	0.070	(0.060, 0.079)		0.204	0.165	30	40
MRPL3_+_131221739.23-P1P2_218	MRPL3_+_131221739.23-P1P2	MRPL3	GGGCTACTGCTTCCACGTGG	-10	rU:dC	0.062	(0.051, 0.074)		0.204	0.165	40	40
MRPL3_+_131221739.23-P1P2_220	MRPL3_+_131221739.23-P1P2	MRPL3	GGGCTACTGCGACCACGTGG	-9	rA:dA	0.090	(0.072, 0.107)		0.191	0.182	30	30
MRPL3_+_131221739.23-P1P2_223	MRPL3_+_131221739.23-P1P2	MRPL3	GGGCTACTGCGGCCACGTGG	-9	rG:dA	0.177	(0.158, 0.197)		0.191	0.200	20	20
MRPL3_+_131221739.23-P1P2_226	MRPL3_+_131221739.23-P1P2	MRPL3	GGGCTACTGCGCCCACGTGG	-9	rC:dA	0.249	(0.228, 0.271)		0.191	0.225	30	30
MRPL3_+_131221739.23-P1P2_233	MRPL3_+_131221739.23-P1P2	MRPL3	GGGCTACTGCGTACACGTGG	-8	rA:dG	0.028	(0.018, 0.039)		0.181	0.164	50	50
MRPL3_+_131221739.23-P1P2_236	MRPL3_+_131221739.23-P1P2	MRPL3	GGGCTACTGCGTGCACGTGG	-8	rG:dG	0.113	(0.095, 0.132)		0.181	0.212	40	50
MRPL3_+_131221739.23-P1P2_241	MRPL3_+_131221739.23-P1P2	MRPL3	GGGCTACTGCGTTCACGTGG	-8	rU:dG	0.199	(0.176, 0.222)		0.181	0.192	40	40
MRPL3_+_131221739.23-P1P2_245	MRPL3_+_131221739.23-P1P2	MRPL3	GGGCTACTGCGTCAACGTGG	-7	rA:dG	0.034	(0.022, 0.046)		0.120	0.164	30	30
MRPL3_+_131221739.23-P1P2_248	MRPL3_+_131221739.23-P1P2	MRPL3	GGGCTACTGCGTCGACGTGG	-7	rG:dG	0.057	(0.048, 0.067)		0.120	0.212	40	50
MRPL3_+_131221739.23-P1P2_253	MRPL3_+_131221739.23-P1P2	MRPL3	GGGCTACTGCGTCTACGTGG	-7	rU:dG	0.053	(0.042, 0.063)		0.120	0.192	40	50
MRPL3_+_131221739.23-P1P2_261	MRPL3_+_131221739.23-P1P2	MRPL3	GGGCTACTGCGTCCGCGTGG	-6	rG:dT	0.173	(0.154, 0.192)		0.139	0.235	30	30
MRPL3_+_131221739.23-P1P2_264	MRPL3_+_131221739.23-P1P2	MRPL3	GGGCTACTGCGTCCCCGTGG	-6	rC:dT	0.129	(0.113, 0.144)		0.139	0.209	40	40
MRPL3_+_131221739.23-P1P2_267	MRPL3_+_131221739.23-P1P2	MRPL3	GGGCTACTGCGTCCTCGTGG	-6	rU:dT	0.079	(0.068, 0.091)		0.139	0.186	30	30
MRPL3_+_131221739.23-P1P2_269	MRPL3_+_131221739.23-P1P2	MRPL3	GGGCTACTGCGTCCAAGTGG	-5	rA:dG	0.051	(0.040, 0.063)		0.130	0.164	40	40
MRPL3_+_131221739.23-P1P2_272	MRPL3_+_131221739.23-P1P2	MRPL3	GGGCTACTGCGTCCAGGTGG	-5	rG:dG	0.087	(0.076, 0.099)		0.130	0.212	30	40
MRPL3_+_131221739.23-P1P2_277	MRPL3_+_131221739.23-P1P2	MRPL3	GGGCTACTGCGTCCATGTGG	-5	rU:dG	0.077	(0.068, 0.087)		0.130	0.192	40	50
MRPL3_+_131221739.23-P1P2_282	MRPL3_+_131221739.23-P1P2	MRPL3	GGGCTACTGCGTCCACATGG	-4	rA:dC	0.061	(0.051, 0.072)		0.147	0.201	30	30
MRPL3_+_131221739.23-P1P2_287	MRPL3_+_131221739.23-P1P2	MRPL3	GGGCTACTGCGTCCACCTGG	-4	rC:dC	0.034	(0.024, 0.045)		0.147	0.165	40	40
MRPL3_+_131221739.23-P1P2_290	MRPL3_+_131221739.23-P1P2	MRPL3	GGGCTACTGCGTCCACTTGG	-4	rU:dC	0.035	(0.025, 0.045)		0.147	0.165	30	50
MRPL3_+_131221739.23-P1P2_292	MRPL3_+_131221739.23-P1P2	MRPL3	GGGCTACTGCGTCCACGAGG	-3	rA:dA	0.099	(0.088, 0.110)		0.116	0.182	40	40
MRPL3_+_131221739.23-P1P2_295	MRPL3_+_131221739.23-P1P2	MRPL3	GGGCTACTGCGTCCACGGGG	-3	rG:dA	0.199	(0.181, 0.217)		0.116	0.200	40	40
MRPL3_+_131221739.23-P1P2_298	MRPL3_+_131221739.23-P1P2	MRPL3	GGGCTACTGCGTCCACGCGG	-3	rC:dA	0.109	(0.095, 0.122)		0.116	0.225	30	40
MRPL3_+_131221739.23-P1P2_306	MRPL3_+_131221739.23-P1P2	MRPL3	GGGCTACTGCGTCCACGTAG	-2	rA:dC	0.058	(0.049, 0.068)		0.113	0.201	40	50
MRPL3_+_131221739.23-P1P2_311	MRPL3_+_131221739.23-P1P2	MRPL3	GGGCTACTGCGTCCACGTCG	-2	rC:dC	0.038	(0.028, 0.047)		0.113	0.165	40	60
MRPL3_+_131221739.23-P1P2_314	MRPL3_+_131221739.23-P1P2	MRPL3	GGGCTACTGCGTCCACGTTG	-2	rU:dC	0.042	(0.033, 0.052)		0.113	0.165	40	50
MRPL3_+_131221739.23-P1P2_318	MRPL3_+_131221739.23-P1P2	MRPL3	GGGCTACTGCGTCCACGTGA	-1	rA:dC	0.070	(0.059, 0.081)		0.105	0.201	50	50
MRPL3_+_131221739.23-P1P2_323	MRPL3_+_131221739.23-P1P2	MRPL3	GGGCTACTGCGTCCACGTGC	-1	rC:dC	0.051	(0.042, 0.059)		0.105	0.165	40	50
MRPL3_+_131221739.23-P1P2_326	MRPL3_+_131221739.23-P1P2	MRPL3	GGGCTACTGCGTCCACGTGT	-1	rU:dC	0.050	(0.042, 0.057)		0.105	0.165	40	40
MRPL3_+_131221785.23-P1P2	MRPL3_+_131221785.23-P1P2	MRPL3	GCATCGGCCGGCGACCGTTC			1.000					40	60
MRPL3_+_131221785.23-P1P2_101	MRPL3_+_131221785.23-P1P2	MRPL3	GAATCGGCCGGCGACCGTTC	-19	rA:dG	0.732	(0.695, 0.769)		0.260	0.164	50	60
MRPL3_+_131221785.23-P1P2_104	MRPL3_+_131221785.23-P1P2	MRPL3	GGATCGGCCGGCGACCGTTC	-19	rG:dG	0.742	(0.707, 0.776)		0.260	0.212	50	60
MRPL3_+_131221785.23-P1P2_109	MRPL3_+_131221785.23-P1P2	MRPL3	GTATCGGCCGGCGACCGTTC	-19	rU:dG	0.646	(0.610, 0.683)		0.260	0.192	50	60
MRPL3_+_131221785.23-P1P2_117	MRPL3_+_131221785.23-P1P2	MRPL3	GCGTCGGCCGGCGACCGTTC	-18	rG:dT	0.812	(0.767, 0.857)		0.218	0.235	40	50
MRPL3_+_131221785.23-P1P2_120	MRPL3_+_131221785.23-P1P2	MRPL3	GCCTCGGCCGGCGACCGTTC	-18	rC:dT	0.698	(0.654, 0.742)		0.218	0.209	40	60
MRPL3_+_131221785.23-P1P2_123	MRPL3_+_131221785.23-P1P2	MRPL3	GCTTCGGCCGGCGACCGTTC	-18	rU:dT	0.612	(0.570, 0.654)		0.218	0.186	30	60
MRPL3_+_131221785.23-P1P2_124	MRPL3_+_131221785.23-P1P2	MRPL3	GCAACGGCCGGCGACCGTTC	-17	rA:dA	0.576	(0.538, 0.614)		0.274	0.182	50	60
MRPL3_+_131221785.23-P1P2_127	MRPL3_+_131221785.23-P1P2	MRPL3	GCAGCGGCCGGCGACCGTTC	-17	rG:dA	0.636	(0.604, 0.668)		0.274	0.200	50	50
MRPL3_+_131221785.23-P1P2_130	MRPL3_+_131221785.23-P1P2	MRPL3	GCACCGGCCGGCGACCGTTC	-17	rC:dA	0.626	(0.586, 0.666)		0.274	0.225	50	50
MRPL3_+_131221785.23-P1P2_137	MRPL3_+_131221785.23-P1P2	MRPL3	GCATAGGCCGGCGACCGTTC	-16	rA:dG	0.440	(0.403, 0.478)		0.261	0.164	40	60
MRPL3_+_131221785.23-P1P2_140	MRPL3_+_131221785.23-P1P2	MRPL3	GCATGGGCCGGCGACCGTTC	-16	rG:dG	0.487	(0.456, 0.518)		0.261	0.212	30	60
MRPL3_+_131221785.23-P1P2_145	MRPL3_+_131221785.23-P1P2	MRPL3	GCATTGGCCGGCGACCGTTC	-16	rU:dG	0.503	(0.465, 0.542)		0.261	0.192	40	50
MRPL3_+_131221785.23-P1P2_150	MRPL3_+_131221785.23-P1P2	MRPL3	GCATCAGCCGGCGACCGTTC	-15	rA:dC	0.397	(0.362, 0.433)		0.223	0.201	40	60
MRPL3_+_131221785.23-P1P2_155	MRPL3_+_131221785.23-P1P2	MRPL3	GCATCCGCCGGCGACCGTTC	-15	rC:dC	0.352	(0.324, 0.381)		0.223	0.165	30	50
MRPL3_+_131221785.23-P1P2_158	MRPL3_+_131221785.23-P1P2	MRPL3	GCATCTGCCGGCGACCGTTC	-15	rU:dC	0.361	(0.329, 0.393)		0.223	0.165	40	50
MRPL3_+_131221785.23-P1P2_162	MRPL3_+_131221785.23-P1P2	MRPL3	GCATCGACCGGCGACCGTTC	-14	rA:dC	0.472	(0.421, 0.522)		0.256	0.201	50	60
MRPL3_+_131221785.23-P1P2_167	MRPL3_+_131221785.23-P1P2	MRPL3	GCATCGCCCGGCGACCGTTC	-14	rC:dC	0.317	(0.283, 0.352)		0.256	0.165	50	50
MRPL3_+_131221785.23-P1P2_170	MRPL3_+_131221785.23-P1P2	MRPL3	GCATCGTCCGGCGACCGTTC	-14	rU:dC	0.420	(0.370, 0.470)		0.256	0.165	50	60
MRPL3_+_131221785.23-P1P2_173	MRPL3_+_131221785.23-P1P2	MRPL3	GCATCGGACGGCGACCGTTC	-13	rA:dG	0.516	(0.479, 0.552)		0.259	0.164	40	60
MRPL3_+_131221785.23-P1P2_176	MRPL3_+_131221785.23-P1P2	MRPL3	GCATCGGGCGGCGACCGTTC	-13	rG:dG	0.601	(0.569, 0.633)		0.259	0.212	30	50
MRPL3_+_131221785.23-P1P2_181	MRPL3_+_131221785.23-P1P2	MRPL3	GCATCGGTCGGCGACCGTTC	-13	rU:dG	0.707	(0.670, 0.743)		0.259	0.192	40	60
MRPL3_+_131221785.23-P1P2_185	MRPL3_+_131221785.23-P1P2	MRPL3	GCATCGGCAGGCGACCGTTC	-12	rA:dG	0.460	(0.422, 0.498)		0.259	0.164	50	50
MRPL3_+_131221785.23-P1P2_188	MRPL3_+_131221785.23-P1P2	MRPL3	GCATCGGCGGGCGACCGTTC	-12	rG:dG	0.607	(0.567, 0.647)		0.259	0.212	50	70
MRPL3_+_131221785.23-P1P2_193	MRPL3_+_131221785.23-P1P2	MRPL3	GCATCGGCTGGCGACCGTTC	-12	rU:dG	0.676	(0.639, 0.712)		0.259	0.192	50	70
MRPL3_+_131221785.23-P1P2_198	MRPL3_+_131221785.23-P1P2	MRPL3	GCATCGGCCAGCGACCGTTC	-11	rA:dC	0.153	(0.129, 0.176)		0.242	0.201	50	50
MRPL3_+_131221785.23-P1P2_203	MRPL3_+_131221785.23-P1P2	MRPL3	GCATCGGCCCGCGACCGTTC	-11	rC:dC	0.059	(0.048, 0.069)		0.242	0.165	40	40
MRPL3_+_131221785.23-P1P2_206	MRPL3_+_131221785.23-P1P2	MRPL3	GCATCGGCCTGCGACCGTTC	-11	rU:dC	0.085	(0.070, 0.099)		0.242	0.165	50	60
MRPL3_+_131221785.23-P1P2_210	MRPL3_+_131221785.23-P1P2	MRPL3	GCATCGGCCGACGACCGTTC	-10	rA:dC	0.160	(0.143, 0.177)		0.204	0.201	60	70
MRPL3_+_131221785.23-P1P2_215	MRPL3_+_131221785.23-P1P2	MRPL3	GCATCGGCCGCCGACCGTTC	-10	rC:dC	0.060	(0.050, 0.070)		0.204	0.165	50	50
MRPL3_+_131221785.23-P1P2_218	MRPL3_+_131221785.23-P1P2	MRPL3	GCATCGGCCGTCGACCGTTC	-10	rU:dC	0.073	(0.064, 0.083)		0.204	0.165	60	60
MRPL3_+_131221785.23-P1P2_221	MRPL3_+_131221785.23-P1P2	MRPL3	GCATCGGCCGGAGACCGTTC	-9	rA:dG	0.125	(0.098, 0.152)		0.191	0.164	50	50
MRPL3_+_131221785.23-P1P2_224	MRPL3_+_131221785.23-P1P2	MRPL3	GCATCGGCCGGGGACCGTTC	-9	rG:dG	0.458	(0.418, 0.499)		0.191	0.212	50	60
MRPL3_+_131221785.23-P1P2_229	MRPL3_+_131221785.23-P1P2	MRPL3	GCATCGGCCGGTGACCGTTC	-9	rU:dG	0.586	(0.547, 0.626)		0.191	0.192	50	50
MRPL3_+_131221785.23-P1P2_234	MRPL3_+_131221785.23-P1P2	MRPL3	GCATCGGCCGGCAACCGTTC	-8	rA:dC	0.067	(0.054, 0.081)		0.181	0.201	50	50
MRPL3_+_131221785.23-P1P2_239	MRPL3_+_131221785.23-P1P2	MRPL3	GCATCGGCCGGCCACCGTTC	-8	rC:dC	0.053	(0.043, 0.063)		0.181	0.165	50	50
MRPL3_+_131221785.23-P1P2_242	MRPL3_+_131221785.23-P1P2	MRPL3	GCATCGGCCGGCTACCGTTC	-8	rU:dC	0.028	(0.017, 0.038)		0.181	0.165	60	70
MRPL3_+_131221785.23-P1P2_249	MRPL3_+_131221785.23-P1P2	MRPL3	GCATCGGCCGGCGGCCGTTC	-7	rG:dT	0.274	(0.247, 0.301)		0.120	0.235	50	50
MRPL3_+_131221785.23-P1P2_252	MRPL3_+_131221785.23-P1P2	MRPL3	GCATCGGCCGGCGCCCGTTC	-7	rC:dT	0.064	(0.048, 0.080)		0.120	0.209	30	30
MRPL3_+_131221785.23-P1P2_255	MRPL3_+_131221785.23-P1P2	MRPL3	GCATCGGCCGGCGTCCGTTC	-7	rU:dT	0.039	(0.024, 0.054)		0.120	0.186	50	50
MRPL3_+_131221785.23-P1P2_257	MRPL3_+_131221785.23-P1P2	MRPL3	GCATCGGCCGGCGAACGTTC	-6	rA:dG	-0.008	(-0.022, 0.006)		0.139	0.164	40	40
MRPL3_+_131221785.23-P1P2_260	MRPL3_+_131221785.23-P1P2	MRPL3	GCATCGGCCGGCGAGCGTTC	-6	rG:dG	0.009	(-0.003, 0.021)		0.139	0.212	50	60
MRPL3_+_131221785.23-P1P2_265	MRPL3_+_131221785.23-P1P2	MRPL3	GCATCGGCCGGCGATCGTTC	-6	rU:dG	0.013	(-0.002, 0.027)		0.139	0.192	50	70
MRPL3_+_131221785.23-P1P2_269	MRPL3_+_131221785.23-P1P2	MRPL3	GCATCGGCCGGCGACAGTTC	-5	rA:dG	0.005	(-0.006, 0.016)		0.130	0.164	40	50
MRPL3_+_131221785.23-P1P2_272	MRPL3_+_131221785.23-P1P2	MRPL3	GCATCGGCCGGCGACGGTTC	-5	rG:dG	0.039	(0.026, 0.052)		0.130	0.212	50	50
MRPL3_+_131221785.23-P1P2_277	MRPL3_+_131221785.23-P1P2	MRPL3	GCATCGGCCGGCGACTGTTC	-5	rU:dG	0.020	(0.005, 0.035)		0.130	0.192	40	50
MRPL3_+_131221785.23-P1P2_282	MRPL3_+_131221785.23-P1P2	MRPL3	GCATCGGCCGGCGACCATTC	-4	rA:dC	0.031	(0.017, 0.044)		0.147	0.201	50	50
MRPL3_+_131221785.23-P1P2_287	MRPL3_+_131221785.23-P1P2	MRPL3	GCATCGGCCGGCGACCCTTC	-4	rC:dC	0.013	(0.001, 0.026)		0.147	0.165	50	50
MRPL3_+_131221785.23-P1P2_290	MRPL3_+_131221785.23-P1P2	MRPL3	GCATCGGCCGGCGACCTTTC	-4	rU:dC	0.004	(-0.010, 0.018)		0.147	0.165	50	50
MRPL3_+_131221785.23-P1P2_292	MRPL3_+_131221785.23-P1P2	MRPL3	GCATCGGCCGGCGACCGATC	-3	rA:dA	0.067	(0.051, 0.084)		0.116	0.182	50	50
MRPL3_+_131221785.23-P1P2_295	MRPL3_+_131221785.23-P1P2	MRPL3	GCATCGGCCGGCGACCGGTC	-3	rG:dA	0.123	(0.107, 0.138)		0.116	0.200	40	40
MRPL3_+_131221785.23-P1P2_298	MRPL3_+_131221785.23-P1P2	MRPL3	GCATCGGCCGGCGACCGCTC	-3	rC:dA	0.092	(0.076, 0.109)		0.116	0.225	50	50
MRPL3_+_131221785.23-P1P2_304	MRPL3_+_131221785.23-P1P2	MRPL3	GCATCGGCCGGCGACCGTAC	-2	rA:dA	0.078	(0.063, 0.092)		0.113	0.182	60	60
MRPL3_+_131221785.23-P1P2_307	MRPL3_+_131221785.23-P1P2	MRPL3	GCATCGGCCGGCGACCGTGC	-2	rG:dA	0.096	(0.083, 0.108)		0.113	0.200	40	50
MRPL3_+_131221785.23-P1P2_310	MRPL3_+_131221785.23-P1P2	MRPL3	GCATCGGCCGGCGACCGTCC	-2	rC:dA	0.097	(0.079, 0.114)		0.113	0.225	30	30
MRPL3_+_131221785.23-P1P2_317	MRPL3_+_131221785.23-P1P2	MRPL3	GCATCGGCCGGCGACCGTTA	-1	rA:dG	0.010	(-0.004, 0.023)		0.105	0.164	50	50
MRPL3_+_131221785.23-P1P2_320	MRPL3_+_131221785.23-P1P2	MRPL3	GCATCGGCCGGCGACCGTTG	-1	rG:dG	0.050	(0.040, 0.061)		0.105	0.212	50	60
MRPL3_+_131221785.23-P1P2_325	MRPL3_+_131221785.23-P1P2	MRPL3	GCATCGGCCGGCGACCGTTT	-1	rU:dG	0.013	(0.001, 0.025)		0.105	0.192	40	60
MRPL3_+_131221797.23-P1P2	MRPL3_+_131221797.23-P1P2	MRPL3	GCGTCGCAGAGAGCATCGGC			1.000					50	50	MRPL3_+_131221797.23-P1P2_00
MRPL3_+_131221797.23-P1P2_101	MRPL3_+_131221797.23-P1P2	MRPL3	GAGTCGCAGAGAGCATCGGC	-19	rA:dG	0.949	(0.912, 0.985)	1.022	0.260	0.164	50	50	MRPL3_+_131221797.23-P1P2_01
MRPL3_+_131221797.23-P1P2_104	MRPL3_+_131221797.23-P1P2	MRPL3	GGGTCGCAGAGAGCATCGGC	-19	rG:dG	0.965	(0.931, 1.000)		0.260	0.212	40	40
MRPL3_+_131221797.23-P1P2_109	MRPL3_+_131221797.23-P1P2	MRPL3	GTGTCGCAGAGAGCATCGGC	-19	rU:dG	0.814	(0.776, 0.852)		0.260	0.192	40	50
MRPL3_+_131221797.23-P1P2_114	MRPL3_+_131221797.23-P1P2	MRPL3	GCATCGCAGAGAGCATCGGC	-18	rA:dC	0.809	(0.771, 0.847)		0.218	0.201	40	50
MRPL3_+_131221797.23-P1P2_119	MRPL3_+_131221797.23-P1P2	MRPL3	GCCTCGCAGAGAGCATCGGC	-18	rC:dC	0.868	(0.824, 0.912)		0.218	0.165	40	50
MRPL3_+_131221797.23-P1P2_122	MRPL3_+_131221797.23-P1P2	MRPL3	GCTTCGCAGAGAGCATCGGC	-18	rU:dC	0.824	(0.781, 0.867)		0.218	0.165	40	40
MRPL3_+_131221797.23-P1P2_124	MRPL3_+_131221797.23-P1P2	MRPL3	GCGACGCAGAGAGCATCGGC	-17	rA:dA	0.758	(0.713, 0.803)	0.627	0.274	0.182	50	50	MRPL3_+_131221797.23-P1P2_02
MRPL3_+_131221797.23-P1P2_127	MRPL3_+_131221797.23-P1P2	MRPL3	GCGGCGCAGAGAGCATCGGC	-17	rG:dA	0.831	(0.794, 0.868)		0.274	0.200	40	50
MRPL3_+_131221797.23-P1P2_130	MRPL3_+_131221797.23-P1P2	MRPL3	GCGCCGCAGAGAGCATCGGC	-17	rC:dA	0.803	(0.766, 0.839)		0.274	0.225	40	50
MRPL3_+_131221797.23-P1P2_137	MRPL3_+_131221797.23-P1P2	MRPL3	GCGTAGCAGAGAGCATCGGC	-16	rA:dG	0.523	(0.480, 0.567)		0.261	0.164	50	50
MRPL3_+_131221797.23-P1P2_140	MRPL3_+_131221797.23-P1P2	MRPL3	GCGTGGCAGAGAGCATCGGC	-16	rG:dG	0.606	(0.563, 0.649)		0.261	0.212	40	50
MRPL3_+_131221797.23-P1P2_145	MRPL3_+_131221797.23-P1P2	MRPL3	GCGTTGCAGAGAGCATCGGC	-16	rU:dG	0.580	(0.528, 0.631)		0.261	0.192	40	40
MRPL3_+_131221797.23-P1P2_150	MRPL3_+_131221797.23-P1P2	MRPL3	GCGTCACAGAGAGCATCGGC	-15	rA:dC	0.355	(0.321, 0.390)	0.143	0.223	0.201	50	50
MRPL3_+_131221797.23-P1P2_155	MRPL3_+_131221797.23-P1P2	MRPL3	GCGTCCCAGAGAGCATCGGC	-15	rC:dC	0.313	(0.278, 0.347)	0.066	0.223	0.165	40	40	MRPL3_+_131221797.23-P1P2_03
MRPL3_+_131221797.23-P1P2_158	MRPL3_+_131221797.23-P1P2	MRPL3	GCGTCTCAGAGAGCATCGGC	-15	rU:dC	0.310	(0.277, 0.343)		0.223	0.165	40	50
MRPL3_+_131221797.23-P1P2_161	MRPL3_+_131221797.23-P1P2	MRPL3	GCGTCGAAGAGAGCATCGGC	-14	rA:dG	0.316	(0.285, 0.348)		0.256	0.164	40	50
MRPL3_+_131221797.23-P1P2_164	MRPL3_+_131221797.23-P1P2	MRPL3	GCGTCGGAGAGAGCATCGGC	-14	rG:dG	0.487	(0.453, 0.522)		0.256	0.212	40	60
MRPL3_+_131221797.23-P1P2_169	MRPL3_+_131221797.23-P1P2	MRPL3	GCGTCGTAGAGAGCATCGGC	-14	rU:dG	0.552	(0.507, 0.597)		0.256	0.192	50	60
MRPL3_+_131221797.23-P1P2_177	MRPL3_+_131221797.23-P1P2	MRPL3	GCGTCGCGGAGAGCATCGGC	-13	rG:dT	0.826	(0.794, 0.857)		0.259	0.235	40	50
MRPL3_+_131221797.23-P1P2_180	MRPL3_+_131221797.23-P1P2	MRPL3	GCGTCGCCGAGAGCATCGGC	-13	rC:dT	0.345	(0.306, 0.384)		0.259	0.209	40	40
MRPL3_+_131221797.23-P1P2_183	MRPL3_+_131221797.23-P1P2	MRPL3	GCGTCGCTGAGAGCATCGGC	-13	rU:dT	0.509	(0.468, 0.550)		0.259	0.186	50	50
MRPL3_+_131221797.23-P1P2_186	MRPL3_+_131221797.23-P1P2	MRPL3	GCGTCGCAAAGAGCATCGGC	-12	rA:dC	0.100	(0.076, 0.124)		0.259	0.201	40	60
MRPL3_+_131221797.23-P1P2_191	MRPL3_+_131221797.23-P1P2	MRPL3	GCGTCGCACAGAGCATCGGC	-12	rC:dC	0.018	(0.000, 0.036)		0.259	0.165	40	50
MRPL3_+_131221797.23-P1P2_194	MRPL3_+_131221797.23-P1P2	MRPL3	GCGTCGCATAGAGCATCGGC	-12	rU:dC	0.064	(0.043, 0.085)		0.259	0.165	50	60
MRPL3_+_131221797.23-P1P2_201	MRPL3_+_131221797.23-P1P2	MRPL3	GCGTCGCAGGGAGCATCGGC	-11	rG:dT	0.727	(0.697, 0.757)	0.651	0.242	0.235	30	30	MRPL3_+_131221797.23-P1P2_08
MRPL3_+_131221797.23-P1P2_204	MRPL3_+_131221797.23-P1P2	MRPL3	GCGTCGCAGCGAGCATCGGC	-11	rC:dT	0.064	(0.045, 0.083)		0.242	0.209	40	50
MRPL3_+_131221797.23-P1P2_207	MRPL3_+_131221797.23-P1P2	MRPL3	GCGTCGCAGTGAGCATCGGC	-11	rU:dT	0.136	(0.112, 0.160)		0.242	0.186	50	50
MRPL3_+_131221797.23-P1P2_210	MRPL3_+_131221797.23-P1P2	MRPL3	GCGTCGCAGAAAGCATCGGC	-10	rA:dC	0.002	(-0.017, 0.022)		0.204	0.201	40	40
MRPL3_+_131221797.23-P1P2_215	MRPL3_+_131221797.23-P1P2	MRPL3	GCGTCGCAGACAGCATCGGC	-10	rC:dC	-0.012	(-0.025, 0.001)		0.204	0.165	30	50
MRPL3_+_131221797.23-P1P2_218	MRPL3_+_131221797.23-P1P2	MRPL3	GCGTCGCAGATAGCATCGGC	-10	rU:dC	-0.012	(-0.028, 0.003)	-0.074	0.204	0.165	50	50	MRPL3_+_131221797.23-P1P2_07
MRPL3_+_131221797.23-P1P2_225	MRPL3_+_131221797.23-P1P2	MRPL3	GCGTCGCAGAGGGCATCGGC	-9	rG:dT	0.717	(0.682, 0.752)	0.868	0.191	0.235	30	30	MRPL3_+_131221797.23-P1P2_06
MRPL3_+_131221797.23-P1P2_228	MRPL3_+_131221797.23-P1P2	MRPL3	GCGTCGCAGAGCGCATCGGC	-9	rC:dT	0.084	(0.062, 0.106)		0.191	0.209	50	50
MRPL3_+_131221797.23-P1P2_231	MRPL3_+_131221797.23-P1P2	MRPL3	GCGTCGCAGAGTGCATCGGC	-9	rU:dT	0.105	(0.080, 0.130)		0.191	0.186	50	50
MRPL3_+_131221797.23-P1P2_234	MRPL3_+_131221797.23-P1P2	MRPL3	GCGTCGCAGAGAACATCGGC	-8	rA:dC	0.006	(-0.009, 0.020)	-0.150	0.181	0.201	30	40	MRPL3_+_131221797.23-P1P2_04
MRPL3_+_131221797.23-P1P2_239	MRPL3_+_131221797.23-P1P2	MRPL3	GCGTCGCAGAGACCATCGGC	-8	rC:dC	0.022	(0.009, 0.034)	-0.062	0.181	0.165	50	50	MRPL3_+_131221797.23-P1P2_05
MRPL3_+_131221797.23-P1P2_242	MRPL3_+_131221797.23-P1P2	MRPL3	GCGTCGCAGAGATCATCGGC	-8	rU:dC	-0.003	(-0.015, 0.010)		0.181	0.165	50	60
MRPL3_+_131221797.23-P1P2_245	MRPL3_+_131221797.23-P1P2	MRPL3	GCGTCGCAGAGAGAATCGGC	-7	rA:dG	0.002	(-0.012, 0.017)		0.120	0.164	30	50
MRPL3_+_131221797.23-P1P2_248	MRPL3_+_131221797.23-P1P2	MRPL3	GCGTCGCAGAGAGGATCGGC	-7	rG:dG	0.063	(0.052, 0.075)		0.120	0.212	30	30
MRPL3_+_131221797.23-P1P2_253	MRPL3_+_131221797.23-P1P2	MRPL3	GCGTCGCAGAGAGTATCGGC	-7	rU:dG	0.023	(0.004, 0.043)	-0.018	0.120	0.192	40	60	MRPL3_+_131221797.23-P1P2_14
MRPL3_+_131221797.23-P1P2_261	MRPL3_+_131221797.23-P1P2	MRPL3	GCGTCGCAGAGAGCGTCGGC	-6	rG:dT	0.169	(0.147, 0.190)		0.139	0.235	40	60
MRPL3_+_131221797.23-P1P2_264	MRPL3_+_131221797.23-P1P2	MRPL3	GCGTCGCAGAGAGCCTCGGC	-6	rC:dT	0.062	(0.047, 0.076)		0.139	0.209	30	40
MRPL3_+_131221797.23-P1P2_267	MRPL3_+_131221797.23-P1P2	MRPL3	GCGTCGCAGAGAGCTTCGGC	-6	rU:dT	0.021	(0.007, 0.036)		0.139	0.186	40	40
MRPL3_+_131221797.23-P1P2_268	MRPL3_+_131221797.23-P1P2	MRPL3	GCGTCGCAGAGAGCAACGGC	-5	rA:dA	0.055	(0.043, 0.067)		0.130	0.182	30	50
MRPL3_+_131221797.23-P1P2_271	MRPL3_+_131221797.23-P1P2	MRPL3	GCGTCGCAGAGAGCAGCGGC	-5	rG:dA	0.081	(0.068, 0.095)		0.130	0.200	30	30
MRPL3_+_131221797.23-P1P2_274	MRPL3_+_131221797.23-P1P2	MRPL3	GCGTCGCAGAGAGCACCGGC	-5	rC:dA	0.109	(0.093, 0.125)	0.016	0.130	0.225	40	40	MRPL3_+_131221797.23-P1P2_10
MRPL3_+_131221797.23-P1P2_281	MRPL3_+_131221797.23-P1P2	MRPL3	GCGTCGCAGAGAGCATAGGC	-4	rA:dG	0.046	(0.031, 0.062)	-0.065	0.147	0.164	30	40	MRPL3_+_131221797.23-P1P2_11
MRPL3_+_131221797.23-P1P2_284	MRPL3_+_131221797.23-P1P2	MRPL3	GCGTCGCAGAGAGCATGGGC	-4	rG:dG	0.157	(0.137, 0.177)		0.147	0.212	30	50
MRPL3_+_131221797.23-P1P2_289	MRPL3_+_131221797.23-P1P2	MRPL3	GCGTCGCAGAGAGCATTGGC	-4	rU:dG	0.068	(0.049, 0.088)		0.147	0.192	40	40
MRPL3_+_131221797.23-P1P2_294	MRPL3_+_131221797.23-P1P2	MRPL3	GCGTCGCAGAGAGCATCAGC	-3	rA:dC	0.017	(0.006, 0.028)		0.116	0.201	30	40
MRPL3_+_131221797.23-P1P2_299	MRPL3_+_131221797.23-P1P2	MRPL3	GCGTCGCAGAGAGCATCCGC	-3	rC:dC	0.022	(0.012, 0.032)	0.018	0.116	0.165	40	40	MRPL3_+_131221797.23-P1P2_12
MRPL3_+_131221797.23-P1P2_302	MRPL3_+_131221797.23-P1P2	MRPL3	GCGTCGCAGAGAGCATCTGC	-3	rU:dC	0.016	(0.006, 0.026)		0.116	0.165	30	50
MRPL3_+_131221797.23-P1P2_306	MRPL3_+_131221797.23-P1P2	MRPL3	GCGTCGCAGAGAGCATCGAC	-2	rA:dC	0.030	(0.018, 0.043)		0.113	0.201	30	30
MRPL3_+_131221797.23-P1P2_311	MRPL3_+_131221797.23-P1P2	MRPL3	GCGTCGCAGAGAGCATCGCC	-2	rC:dC	0.019	(0.008, 0.030)		0.113	0.165	30	50
MRPL3_+_131221797.23-P1P2_314	MRPL3_+_131221797.23-P1P2	MRPL3	GCGTCGCAGAGAGCATCGTC	-2	rU:dC	0.021	(0.010, 0.033)		0.113	0.165	50	50
MRPL3_+_131221797.23-P1P2_317	MRPL3_+_131221797.23-P1P2	MRPL3	GCGTCGCAGAGAGCATCGGA	-1	rA:dG	0.013	(-0.001, 0.028)		0.105	0.164	40	40
MRPL3_+_131221797.23-P1P2_320	MRPL3_+_131221797.23-P1P2	MRPL3	GCGTCGCAGAGAGCATCGGG	-1	rG:dG	0.063	(0.051, 0.074)	-0.002	0.105	0.212	30	50	MRPL3_+_131221797.23-P1P2_13
MRPL3_+_131221797.23-P1P2_325	MRPL3_+_131221797.23-P1P2	MRPL3	GCGTCGCAGAGAGCATCGGT	-1	rU:dG	0.026	(0.011, 0.042)		0.105	0.192	40	70
MRPL3_-_131221766.23-P1P2	MRPL3_-_131221766.23-P1P2	MRPL3	GCGTGGACGCAGTAGCCGTG			1.000					40	50
MRPL3_-_131221766.23-P1P2_101	MRPL3_-_131221766.23-P1P2	MRPL3	GAGTGGACGCAGTAGCCGTG	-19	rA:dG	0.731	(0.684, 0.779)		0.260	0.164	30	40
MRPL3_-_131221766.23-P1P2_104	MRPL3_-_131221766.23-P1P2	MRPL3	GGGTGGACGCAGTAGCCGTG	-19	rG:dG	0.787	(0.749, 0.826)		0.260	0.212	40	50
MRPL3_-_131221766.23-P1P2_109	MRPL3_-_131221766.23-P1P2	MRPL3	GTGTGGACGCAGTAGCCGTG	-19	rU:dG	0.604	(0.566, 0.642)		0.260	0.192	40	50
MRPL3_-_131221766.23-P1P2_114	MRPL3_-_131221766.23-P1P2	MRPL3	GCATGGACGCAGTAGCCGTG	-18	rA:dC	0.538	(0.504, 0.572)		0.218	0.201	40	50
MRPL3_-_131221766.23-P1P2_119	MRPL3_-_131221766.23-P1P2	MRPL3	GCCTGGACGCAGTAGCCGTG	-18	rC:dC	0.652	(0.616, 0.689)		0.218	0.165	40	50
MRPL3_-_131221766.23-P1P2_122	MRPL3_-_131221766.23-P1P2	MRPL3	GCTTGGACGCAGTAGCCGTG	-18	rU:dC	0.573	(0.541, 0.605)		0.218	0.165	30	60
MRPL3_-_131221766.23-P1P2_124	MRPL3_-_131221766.23-P1P2	MRPL3	GCGAGGACGCAGTAGCCGTG	-17	rA:dA	0.543	(0.506, 0.581)		0.274	0.182	40	50
MRPL3_-_131221766.23-P1P2_127	MRPL3_-_131221766.23-P1P2	MRPL3	GCGGGGACGCAGTAGCCGTG	-17	rG:dA	0.656	(0.623, 0.689)		0.274	0.200	30	50
MRPL3_-_131221766.23-P1P2_130	MRPL3_-_131221766.23-P1P2	MRPL3	GCGCGGACGCAGTAGCCGTG	-17	rC:dA	0.600	(0.568, 0.633)		0.274	0.225	40	40
MRPL3_-_131221766.23-P1P2_138	MRPL3_-_131221766.23-P1P2	MRPL3	GCGTAGACGCAGTAGCCGTG	-16	rA:dC	0.311	(0.278, 0.344)		0.261	0.201	40	40
MRPL3_-_131221766.23-P1P2_143	MRPL3_-_131221766.23-P1P2	MRPL3	GCGTCGACGCAGTAGCCGTG	-16	rC:dC	0.291	(0.262, 0.320)		0.261	0.165	50	50
MRPL3_-_131221766.23-P1P2_146	MRPL3_-_131221766.23-P1P2	MRPL3	GCGTTGACGCAGTAGCCGTG	-16	rU:dC	0.247	(0.219, 0.276)		0.261	0.165	50	50
MRPL3_-_131221766.23-P1P2_150	MRPL3_-_131221766.23-P1P2	MRPL3	GCGTGAACGCAGTAGCCGTG	-15	rA:dC	0.233	(0.202, 0.265)		0.223	0.201	50	50
MRPL3_-_131221766.23-P1P2_155	MRPL3_-_131221766.23-P1P2	MRPL3	GCGTGCACGCAGTAGCCGTG	-15	rC:dC	0.208	(0.179, 0.238)		0.223	0.165	50	50
MRPL3_-_131221766.23-P1P2_158	MRPL3_-_131221766.23-P1P2	MRPL3	GCGTGTACGCAGTAGCCGTG	-15	rU:dC	0.239	(0.210, 0.267)		0.223	0.165	40	40
MRPL3_-_131221766.23-P1P2_165	MRPL3_-_131221766.23-P1P2	MRPL3	GCGTGGGCGCAGTAGCCGTG	-14	rG:dT	0.670	(0.645, 0.695)		0.256	0.235	40	40
MRPL3_-_131221766.23-P1P2_168	MRPL3_-_131221766.23-P1P2	MRPL3	GCGTGGCCGCAGTAGCCGTG	-14	rC:dT	0.337	(0.298, 0.375)		0.256	0.209	40	50
MRPL3_-_131221766.23-P1P2_171	MRPL3_-_131221766.23-P1P2	MRPL3	GCGTGGTCGCAGTAGCCGTG	-14	rU:dT	0.380	(0.346, 0.413)		0.256	0.186	50	50
MRPL3_-_131221766.23-P1P2_173	MRPL3_-_131221766.23-P1P2	MRPL3	GCGTGGAAGCAGTAGCCGTG	-13	rA:dG	0.226	(0.194, 0.258)		0.259	0.164	40	50
MRPL3_-_131221766.23-P1P2_176	MRPL3_-_131221766.23-P1P2	MRPL3	GCGTGGAGGCAGTAGCCGTG	-13	rG:dG	0.408	(0.377, 0.440)		0.259	0.212	30	50
MRPL3_-_131221766.23-P1P2_181	MRPL3_-_131221766.23-P1P2	MRPL3	GCGTGGATGCAGTAGCCGTG	-13	rU:dG	0.404	(0.374, 0.435)		0.259	0.192	40	50
MRPL3_-_131221766.23-P1P2_186	MRPL3_-_131221766.23-P1P2	MRPL3	GCGTGGACACAGTAGCCGTG	-12	rA:dC	0.144	(0.118, 0.169)		0.259	0.201	40	40
MRPL3_-_131221766.23-P1P2_191	MRPL3_-_131221766.23-P1P2	MRPL3	GCGTGGACCCAGTAGCCGTG	-12	rC:dC	0.057	(0.040, 0.075)		0.259	0.165	40	50
MRPL3_-_131221766.23-P1P2_194	MRPL3_-_131221766.23-P1P2	MRPL3	GCGTGGACTCAGTAGCCGTG	-12	rU:dC	0.104	(0.078, 0.130)		0.259	0.165	50	50
MRPL3_-_131221766.23-P1P2_197	MRPL3_-_131221766.23-P1P2	MRPL3	GCGTGGACGAAGTAGCCGTG	-11	rA:dG	0.135	(0.108, 0.161)		0.242	0.164	50	60
MRPL3_-_131221766.23-P1P2_200	MRPL3_-_131221766.23-P1P2	MRPL3	GCGTGGACGGAGTAGCCGTG	-11	rG:dG	0.383	(0.352, 0.414)		0.242	0.212	40	40
MRPL3_-_131221766.23-P1P2_205	MRPL3_-_131221766.23-P1P2	MRPL3	GCGTGGACGTAGTAGCCGTG	-11	rU:dG	0.358	(0.323, 0.392)		0.242	0.192	50	60
MRPL3_-_131221766.23-P1P2_213	MRPL3_-_131221766.23-P1P2	MRPL3	GCGTGGACGCGGTAGCCGTG	-10	rG:dT	0.611	(0.582, 0.639)		0.204	0.235	40	40
MRPL3_-_131221766.23-P1P2_216	MRPL3_-_131221766.23-P1P2	MRPL3	GCGTGGACGCCGTAGCCGTG	-10	rC:dT	0.090	(0.067, 0.113)		0.204	0.209	30	30
MRPL3_-_131221766.23-P1P2_219	MRPL3_-_131221766.23-P1P2	MRPL3	GCGTGGACGCTGTAGCCGTG	-10	rU:dT	0.112	(0.084, 0.140)		0.204	0.186	30	50
MRPL3_-_131221766.23-P1P2_222	MRPL3_-_131221766.23-P1P2	MRPL3	GCGTGGACGCAATAGCCGTG	-9	rA:dC	0.001	(-0.010, 0.012)		0.191	0.201	40	60
MRPL3_-_131221766.23-P1P2_227	MRPL3_-_131221766.23-P1P2	MRPL3	GCGTGGACGCACTAGCCGTG	-9	rC:dC	-0.002	(-0.010, 0.006)		0.191	0.165	50	60
MRPL3_-_131221766.23-P1P2_230	MRPL3_-_131221766.23-P1P2	MRPL3	GCGTGGACGCATTAGCCGTG	-9	rU:dC	-0.002	(-0.011, 0.007)		0.191	0.165	40	40
MRPL3_-_131221766.23-P1P2_232	MRPL3_-_131221766.23-P1P2	MRPL3	GCGTGGACGCAGAAGCCGTG	-8	rA:dA	0.021	(0.006, 0.037)		0.181	0.182	30	40
MRPL3_-_131221766.23-P1P2_235	MRPL3_-_131221766.23-P1P2	MRPL3	GCGTGGACGCAGGAGCCGTG	-8	rG:dA	0.130	(0.107, 0.153)		0.181	0.200	30	40
MRPL3_-_131221766.23-P1P2_238	MRPL3_-_131221766.23-P1P2	MRPL3	GCGTGGACGCAGCAGCCGTG	-8	rC:dA	0.137	(0.110, 0.164)		0.181	0.225	30	30
MRPL3_-_131221766.23-P1P2_249	MRPL3_-_131221766.23-P1P2	MRPL3	GCGTGGACGCAGTGGCCGTG	-7	rG:dT	0.173	(0.151, 0.195)		0.120	0.235	30	40
MRPL3_-_131221766.23-P1P2_252	MRPL3_-_131221766.23-P1P2	MRPL3	GCGTGGACGCAGTCGCCGTG	-7	rC:dT	-0.002	(-0.015, 0.011)		0.120	0.209	40	40
MRPL3_-_131221766.23-P1P2_255	MRPL3_-_131221766.23-P1P2	MRPL3	GCGTGGACGCAGTTGCCGTG	-7	rU:dT	-0.003	(-0.018, 0.012)		0.120	0.186	30	50
MRPL3_-_131221766.23-P1P2_258	MRPL3_-_131221766.23-P1P2	MRPL3	GCGTGGACGCAGTAACCGTG	-6	rA:dC	0.058	(0.040, 0.076)		0.139	0.201	40	50
MRPL3_-_131221766.23-P1P2_263	MRPL3_-_131221766.23-P1P2	MRPL3	GCGTGGACGCAGTACCCGTG	-6	rC:dC	0.015	(0.003, 0.027)		0.139	0.165	40	60
MRPL3_-_131221766.23-P1P2_266	MRPL3_-_131221766.23-P1P2	MRPL3	GCGTGGACGCAGTATCCGTG	-6	rU:dC	0.009	(-0.003, 0.022)		0.139	0.165	40	50
MRPL3_-_131221766.23-P1P2_269	MRPL3_-_131221766.23-P1P2	MRPL3	GCGTGGACGCAGTAGACGTG	-5	rA:dG	-0.003	(-0.016, 0.010)		0.130	0.164	50	50
MRPL3_-_131221766.23-P1P2_272	MRPL3_-_131221766.23-P1P2	MRPL3	GCGTGGACGCAGTAGGCGTG	-5	rG:dG	0.040	(0.027, 0.053)		0.130	0.212	40	60
MRPL3_-_131221766.23-P1P2_277	MRPL3_-_131221766.23-P1P2	MRPL3	GCGTGGACGCAGTAGTCGTG	-5	rU:dG	0.019	(0.003, 0.035)		0.130	0.192	40	60
MRPL3_-_131221766.23-P1P2_281	MRPL3_-_131221766.23-P1P2	MRPL3	GCGTGGACGCAGTAGCAGTG	-4	rA:dG	0.017	(0.001, 0.032)		0.147	0.164	30	30
MRPL3_-_131221766.23-P1P2_284	MRPL3_-_131221766.23-P1P2	MRPL3	GCGTGGACGCAGTAGCGGTG	-4	rG:dG	0.100	(0.076, 0.123)		0.147	0.212	30	30
MRPL3_-_131221766.23-P1P2_289	MRPL3_-_131221766.23-P1P2	MRPL3	GCGTGGACGCAGTAGCTGTG	-4	rU:dG	0.043	(0.023, 0.062)		0.147	0.192	30	30
MRPL3_-_131221766.23-P1P2_294	MRPL3_-_131221766.23-P1P2	MRPL3	GCGTGGACGCAGTAGCCATG	-3	rA:dC	0.001	(-0.012, 0.013)		0.116	0.201	30	30
MRPL3_-_131221766.23-P1P2_299	MRPL3_-_131221766.23-P1P2	MRPL3	GCGTGGACGCAGTAGCCCTG	-3	rC:dC	0.007	(-0.003, 0.017)		0.116	0.165	40	40
MRPL3_-_131221766.23-P1P2_302	MRPL3_-_131221766.23-P1P2	MRPL3	GCGTGGACGCAGTAGCCTTG	-3	rU:dC	-0.002	(-0.012, 0.008)		0.116	0.165	30	50
MRPL3_-_131221766.23-P1P2_304	MRPL3_-_131221766.23-P1P2	MRPL3	GCGTGGACGCAGTAGCCGAG	-2	rA:dA	0.040	(0.024, 0.055)		0.113	0.182	50	50
MRPL3_-_131221766.23-P1P2_307	MRPL3_-_131221766.23-P1P2	MRPL3	GCGTGGACGCAGTAGCCGGG	-2	rG:dA	0.107	(0.094, 0.120)		0.113	0.200	40	50
MRPL3_-_131221766.23-P1P2_310	MRPL3_-_131221766.23-P1P2	MRPL3	GCGTGGACGCAGTAGCCGCG	-2	rC:dA	0.042	(0.027, 0.057)		0.113	0.225	40	40
MRPL3_-_131221766.23-P1P2_318	MRPL3_-_131221766.23-P1P2	MRPL3	GCGTGGACGCAGTAGCCGTA	-1	rA:dC	0.006	(-0.007, 0.018)		0.105	0.201	50	50
MRPL3_-_131221766.23-P1P2_323	MRPL3_-_131221766.23-P1P2	MRPL3	GCGTGGACGCAGTAGCCGTC	-1	rC:dC	0.001	(-0.009, 0.011)		0.105	0.165	50	50
MRPL3_-_131221766.23-P1P2_326	MRPL3_-_131221766.23-P1P2	MRPL3	GCGTGGACGCAGTAGCCGTT	-1	rU:dC	-0.004	(-0.013, 0.006)		0.105	0.165	40	40
MRPL40_+_19420075.23-P1P2	MRPL40_+_19420075.23-P1P2	MRPL40	GCGCAGCACGGAGGCCGTCA			1.000					50	50
MRPL40_+_19420075.23-P1P2_101	MRPL40_+_19420075.23-P1P2	MRPL40	GAGCAGCACGGAGGCCGTCA	-19	rA:dG	0.968	(0.935, 1.001)		0.260	0.164	40	40
MRPL40_+_19420075.23-P1P2_104	MRPL40_+_19420075.23-P1P2	MRPL40	GGGCAGCACGGAGGCCGTCA	-19	rG:dG	0.965	(0.936, 0.995)		0.260	0.212	40	40
MRPL40_+_19420075.23-P1P2_109	MRPL40_+_19420075.23-P1P2	MRPL40	GTGCAGCACGGAGGCCGTCA	-19	rU:dG	0.903	(0.879, 0.927)		0.260	0.192	50	50
MRPL40_+_19420075.23-P1P2_114	MRPL40_+_19420075.23-P1P2	MRPL40	GCACAGCACGGAGGCCGTCA	-18	rA:dC	0.922	(0.896, 0.947)		0.218	0.201	50	50
MRPL40_+_19420075.23-P1P2_119	MRPL40_+_19420075.23-P1P2	MRPL40	GCCCAGCACGGAGGCCGTCA	-18	rC:dC	0.954	(0.931, 0.976)		0.218	0.165	40	40
MRPL40_+_19420075.23-P1P2_122	MRPL40_+_19420075.23-P1P2	MRPL40	GCTCAGCACGGAGGCCGTCA	-18	rU:dC	0.889	(0.864, 0.914)		0.218	0.165	40	50
MRPL40_+_19420075.23-P1P2_125	MRPL40_+_19420075.23-P1P2	MRPL40	GCGAAGCACGGAGGCCGTCA	-17	rA:dG	0.813	(0.775, 0.850)		0.274	0.164	40	40
MRPL40_+_19420075.23-P1P2_128	MRPL40_+_19420075.23-P1P2	MRPL40	GCGGAGCACGGAGGCCGTCA	-17	rG:dG	0.841	(0.813, 0.869)		0.274	0.212	40	50
MRPL40_+_19420075.23-P1P2_133	MRPL40_+_19420075.23-P1P2	MRPL40	GCGTAGCACGGAGGCCGTCA	-17	rU:dG	0.824	(0.792, 0.856)		0.274	0.192	50	50
MRPL40_+_19420075.23-P1P2_141	MRPL40_+_19420075.23-P1P2	MRPL40	GCGCGGCACGGAGGCCGTCA	-16	rG:dT	0.974	(0.940, 1.008)		0.261	0.235	40	50
MRPL40_+_19420075.23-P1P2_144	MRPL40_+_19420075.23-P1P2	MRPL40	GCGCCGCACGGAGGCCGTCA	-16	rC:dT	0.867	(0.835, 0.898)		0.261	0.209	40	40
MRPL40_+_19420075.23-P1P2_147	MRPL40_+_19420075.23-P1P2	MRPL40	GCGCTGCACGGAGGCCGTCA	-16	rU:dT	0.836	(0.801, 0.871)		0.261	0.186	50	50
MRPL40_+_19420075.23-P1P2_150	MRPL40_+_19420075.23-P1P2	MRPL40	GCGCAACACGGAGGCCGTCA	-15	rA:dC	0.682	(0.644, 0.719)		0.223	0.201	40	40
MRPL40_+_19420075.23-P1P2_155	MRPL40_+_19420075.23-P1P2	MRPL40	GCGCACCACGGAGGCCGTCA	-15	rC:dC	0.633	(0.591, 0.675)		0.223	0.165	50	50
MRPL40_+_19420075.23-P1P2_158	MRPL40_+_19420075.23-P1P2	MRPL40	GCGCATCACGGAGGCCGTCA	-15	rU:dC	0.632	(0.585, 0.678)		0.223	0.165	50	50
MRPL40_+_19420075.23-P1P2_161	MRPL40_+_19420075.23-P1P2	MRPL40	GCGCAGAACGGAGGCCGTCA	-14	rA:dG	0.602	(0.562, 0.643)		0.256	0.164	50	50
MRPL40_+_19420075.23-P1P2_164	MRPL40_+_19420075.23-P1P2	MRPL40	GCGCAGGACGGAGGCCGTCA	-14	rG:dG	0.686	(0.652, 0.720)		0.256	0.212	40	50
MRPL40_+_19420075.23-P1P2_169	MRPL40_+_19420075.23-P1P2	MRPL40	GCGCAGTACGGAGGCCGTCA	-14	rU:dG	0.779	(0.754, 0.804)		0.256	0.192	50	50
MRPL40_+_19420075.23-P1P2_177	MRPL40_+_19420075.23-P1P2	MRPL40	GCGCAGCGCGGAGGCCGTCA	-13	rG:dT	0.885	(0.855, 0.914)		0.259	0.235	40	40
MRPL40_+_19420075.23-P1P2_180	MRPL40_+_19420075.23-P1P2	MRPL40	GCGCAGCCCGGAGGCCGTCA	-13	rC:dT	0.646	(0.597, 0.695)		0.259	0.209	50	50
MRPL40_+_19420075.23-P1P2_183	MRPL40_+_19420075.23-P1P2	MRPL40	GCGCAGCTCGGAGGCCGTCA	-13	rU:dT	0.771	(0.732, 0.810)		0.259	0.186	50	50
MRPL40_+_19420075.23-P1P2_185	MRPL40_+_19420075.23-P1P2	MRPL40	GCGCAGCAAGGAGGCCGTCA	-12	rA:dG	0.523	(0.482, 0.563)		0.259	0.164	40	50
MRPL40_+_19420075.23-P1P2_188	MRPL40_+_19420075.23-P1P2	MRPL40	GCGCAGCAGGGAGGCCGTCA	-12	rG:dG	0.704	(0.678, 0.730)		0.259	0.212	40	40
MRPL40_+_19420075.23-P1P2_193	MRPL40_+_19420075.23-P1P2	MRPL40	GCGCAGCATGGAGGCCGTCA	-12	rU:dG	0.708	(0.682, 0.734)		0.259	0.192	40	50
MRPL40_+_19420075.23-P1P2_198	MRPL40_+_19420075.23-P1P2	MRPL40	GCGCAGCACAGAGGCCGTCA	-11	rA:dC	0.270	(0.236, 0.303)		0.242	0.201	40	40
MRPL40_+_19420075.23-P1P2_203	MRPL40_+_19420075.23-P1P2	MRPL40	GCGCAGCACCGAGGCCGTCA	-11	rC:dC	0.095	(0.076, 0.114)		0.242	0.165	40	50
MRPL40_+_19420075.23-P1P2_206	MRPL40_+_19420075.23-P1P2	MRPL40	GCGCAGCACTGAGGCCGTCA	-11	rU:dC	0.134	(0.111, 0.157)		0.242	0.165	30	30
MRPL40_+_19420075.23-P1P2_210	MRPL40_+_19420075.23-P1P2	MRPL40	GCGCAGCACGAAGGCCGTCA	-10	rA:dC	0.264	(0.223, 0.305)		0.204	0.201	40	60
MRPL40_+_19420075.23-P1P2_215	MRPL40_+_19420075.23-P1P2	MRPL40	GCGCAGCACGCAGGCCGTCA	-10	rC:dC	0.067	(0.050, 0.083)		0.204	0.165	50	50
MRPL40_+_19420075.23-P1P2_218	MRPL40_+_19420075.23-P1P2	MRPL40	GCGCAGCACGTAGGCCGTCA	-10	rU:dC	0.115	(0.090, 0.139)		0.204	0.165	60	60
MRPL40_+_19420075.23-P1P2_225	MRPL40_+_19420075.23-P1P2	MRPL40	GCGCAGCACGGGGGCCGTCA	-9	rG:dT	0.783	(0.761, 0.806)		0.191	0.235	40	40
MRPL40_+_19420075.23-P1P2_228	MRPL40_+_19420075.23-P1P2	MRPL40	GCGCAGCACGGCGGCCGTCA	-9	rC:dT	0.332	(0.294, 0.369)		0.191	0.209	40	40
MRPL40_+_19420075.23-P1P2_231	MRPL40_+_19420075.23-P1P2	MRPL40	GCGCAGCACGGTGGCCGTCA	-9	rU:dT	0.393	(0.353, 0.433)		0.191	0.186	40	50
MRPL40_+_19420075.23-P1P2_234	MRPL40_+_19420075.23-P1P2	MRPL40	GCGCAGCACGGAAGCCGTCA	-8	rA:dC	0.116	(0.096, 0.136)		0.181	0.201	40	40
MRPL40_+_19420075.23-P1P2_239	MRPL40_+_19420075.23-P1P2	MRPL40	GCGCAGCACGGACGCCGTCA	-8	rC:dC	0.045	(0.034, 0.055)		0.181	0.165	40	40
MRPL40_+_19420075.23-P1P2_242	MRPL40_+_19420075.23-P1P2	MRPL40	GCGCAGCACGGATGCCGTCA	-8	rU:dC	0.035	(0.025, 0.045)		0.181	0.165	40	40
MRPL40_+_19420075.23-P1P2_246	MRPL40_+_19420075.23-P1P2	MRPL40	GCGCAGCACGGAGACCGTCA	-7	rA:dC	0.209	(0.175, 0.244)		0.120	0.201	40	50
MRPL40_+_19420075.23-P1P2_251	MRPL40_+_19420075.23-P1P2	MRPL40	GCGCAGCACGGAGCCCGTCA	-7	rC:dC	0.067	(0.055, 0.079)		0.120	0.165	30	50
MRPL40_+_19420075.23-P1P2_254	MRPL40_+_19420075.23-P1P2	MRPL40	GCGCAGCACGGAGTCCGTCA	-7	rU:dC	0.045	(0.031, 0.059)		0.120	0.165	40	50
MRPL40_+_19420075.23-P1P2_257	MRPL40_+_19420075.23-P1P2	MRPL40	GCGCAGCACGGAGGACGTCA	-6	rA:dG	0.065	(0.051, 0.080)		0.139	0.164	40	60
MRPL40_+_19420075.23-P1P2_260	MRPL40_+_19420075.23-P1P2	MRPL40	GCGCAGCACGGAGGGCGTCA	-6	rG:dG	0.083	(0.072, 0.094)		0.139	0.212	30	40
MRPL40_+_19420075.23-P1P2_265	MRPL40_+_19420075.23-P1P2	MRPL40	GCGCAGCACGGAGGTCGTCA	-6	rU:dG	0.097	(0.081, 0.112)		0.139	0.192	30	30
MRPL40_+_19420075.23-P1P2_269	MRPL40_+_19420075.23-P1P2	MRPL40	GCGCAGCACGGAGGCAGTCA	-5	rA:dG	0.082	(0.064, 0.100)		0.130	0.164	30	40
MRPL40_+_19420075.23-P1P2_272	MRPL40_+_19420075.23-P1P2	MRPL40	GCGCAGCACGGAGGCGGTCA	-5	rG:dG	0.109	(0.093, 0.124)		0.130	0.212	30	50
MRPL40_+_19420075.23-P1P2_277	MRPL40_+_19420075.23-P1P2	MRPL40	GCGCAGCACGGAGGCTGTCA	-5	rU:dG	0.132	(0.108, 0.155)		0.130	0.192	40	40
MRPL40_+_19420075.23-P1P2_282	MRPL40_+_19420075.23-P1P2	MRPL40	GCGCAGCACGGAGGCCATCA	-4	rA:dC	0.127	(0.105, 0.149)		0.147	0.201	30	40
MRPL40_+_19420075.23-P1P2_287	MRPL40_+_19420075.23-P1P2	MRPL40	GCGCAGCACGGAGGCCCTCA	-4	rC:dC	0.058	(0.045, 0.071)		0.147	0.165	30	40
MRPL40_+_19420075.23-P1P2_290	MRPL40_+_19420075.23-P1P2	MRPL40	GCGCAGCACGGAGGCCTTCA	-4	rU:dC	0.056	(0.043, 0.069)		0.147	0.165	30	50
MRPL40_+_19420075.23-P1P2_292	MRPL40_+_19420075.23-P1P2	MRPL40	GCGCAGCACGGAGGCCGACA	-3	rA:dA	0.135	(0.121, 0.149)		0.116	0.182	30	40
MRPL40_+_19420075.23-P1P2_295	MRPL40_+_19420075.23-P1P2	MRPL40	GCGCAGCACGGAGGCCGGCA	-3	rG:dA	0.202	(0.184, 0.221)		0.116	0.200	30	30
MRPL40_+_19420075.23-P1P2_298	MRPL40_+_19420075.23-P1P2	MRPL40	GCGCAGCACGGAGGCCGCCA	-3	rC:dA	0.203	(0.183, 0.223)		0.116	0.225	40	40
MRPL40_+_19420075.23-P1P2_305	MRPL40_+_19420075.23-P1P2	MRPL40	GCGCAGCACGGAGGCCGTAA	-2	rA:dG	0.080	(0.068, 0.092)		0.113	0.164	50	50
MRPL40_+_19420075.23-P1P2_308	MRPL40_+_19420075.23-P1P2	MRPL40	GCGCAGCACGGAGGCCGTGA	-2	rG:dG	0.132	(0.120, 0.144)		0.113	0.212	30	30
MRPL40_+_19420075.23-P1P2_313	MRPL40_+_19420075.23-P1P2	MRPL40	GCGCAGCACGGAGGCCGTTA	-2	rU:dG	0.139	(0.121, 0.157)		0.113	0.192	50	60
MRPL40_+_19420075.23-P1P2_321	MRPL40_+_19420075.23-P1P2	MRPL40	GCGCAGCACGGAGGCCGTCG	-1	rG:dT	0.358	(0.330, 0.385)		0.105	0.235	40	40
MRPL40_+_19420075.23-P1P2_324	MRPL40_+_19420075.23-P1P2	MRPL40	GCGCAGCACGGAGGCCGTCC	-1	rC:dT	0.121	(0.103, 0.138)		0.105	0.209	30	40
MRPL40_+_19420075.23-P1P2_327	MRPL40_+_19420075.23-P1P2	MRPL40	GCGCAGCACGGAGGCCGTCT	-1	rU:dT	0.118	(0.100, 0.136)		0.105	0.186	40	40
MRPL40_+_19420084.23-P1P2	MRPL40_+_19420084.23-P1P2	MRPL40	GGAGATACTTCGCAGCACGG			1.000					40	60
MRPL40_+_19420084.23-P1P2_102	MRPL40_+_19420084.23-P1P2	MRPL40	GAAGATACTTCGCAGCACGG	-19	rA:dC	0.295	(0.249, 0.342)		0.260	0.201	40	60
MRPL40_+_19420084.23-P1P2_107	MRPL40_+_19420084.23-P1P2	MRPL40	GCAGATACTTCGCAGCACGG	-19	rC:dC	0.333	(0.282, 0.383)		0.260	0.165	50	50
MRPL40_+_19420084.23-P1P2_110	MRPL40_+_19420084.23-P1P2	MRPL40	GTAGATACTTCGCAGCACGG	-19	rU:dC	0.351	(0.307, 0.395)		0.260	0.165	50	60
MRPL40_+_19420084.23-P1P2_117	MRPL40_+_19420084.23-P1P2	MRPL40	GGGGATACTTCGCAGCACGG	-18	rG:dT	0.414	(0.352, 0.476)		0.218	0.235	40	50
MRPL40_+_19420084.23-P1P2_120	MRPL40_+_19420084.23-P1P2	MRPL40	GGCGATACTTCGCAGCACGG	-18	rC:dT	0.265	(0.217, 0.313)		0.218	0.209	50	50
MRPL40_+_19420084.23-P1P2_123	MRPL40_+_19420084.23-P1P2	MRPL40	GGTGATACTTCGCAGCACGG	-18	rU:dT	0.236	(0.196, 0.277)		0.218	0.186	50	60
MRPL40_+_19420084.23-P1P2_126	MRPL40_+_19420084.23-P1P2	MRPL40	GGAAATACTTCGCAGCACGG	-17	rA:dC	0.120	(0.097, 0.143)		0.274	0.201	40	60
MRPL40_+_19420084.23-P1P2_131	MRPL40_+_19420084.23-P1P2	MRPL40	GGACATACTTCGCAGCACGG	-17	rC:dC	0.188	(0.158, 0.217)		0.274	0.165	40	50
MRPL40_+_19420084.23-P1P2_134	MRPL40_+_19420084.23-P1P2	MRPL40	GGATATACTTCGCAGCACGG	-17	rU:dC	0.158	(0.129, 0.187)		0.274	0.165	30	50
MRPL40_+_19420084.23-P1P2_141	MRPL40_+_19420084.23-P1P2	MRPL40	GGAGGTACTTCGCAGCACGG	-16	rG:dT	0.440	(0.384, 0.496)		0.261	0.235	40	50
MRPL40_+_19420084.23-P1P2_144	MRPL40_+_19420084.23-P1P2	MRPL40	GGAGCTACTTCGCAGCACGG	-16	rC:dT	0.200	(0.168, 0.233)		0.261	0.209	50	50
MRPL40_+_19420084.23-P1P2_147	MRPL40_+_19420084.23-P1P2	MRPL40	GGAGTTACTTCGCAGCACGG	-16	rU:dT	0.155	(0.132, 0.179)		0.261	0.186	50	60
MRPL40_+_19420084.23-P1P2_148	MRPL40_+_19420084.23-P1P2	MRPL40	GGAGAAACTTCGCAGCACGG	-15	rA:dA	0.081	(0.061, 0.101)		0.223	0.182	50	50
MRPL40_+_19420084.23-P1P2_151	MRPL40_+_19420084.23-P1P2	MRPL40	GGAGAGACTTCGCAGCACGG	-15	rG:dA	0.185	(0.154, 0.217)		0.223	0.200	40	60
MRPL40_+_19420084.23-P1P2_154	MRPL40_+_19420084.23-P1P2	MRPL40	GGAGACACTTCGCAGCACGG	-15	rC:dA	0.140	(0.109, 0.172)		0.223	0.225	50	50
MRPL40_+_19420084.23-P1P2_165	MRPL40_+_19420084.23-P1P2	MRPL40	GGAGATGCTTCGCAGCACGG	-14	rG:dT	0.277	(0.224, 0.330)		0.256	0.235	40	60
MRPL40_+_19420084.23-P1P2_168	MRPL40_+_19420084.23-P1P2	MRPL40	GGAGATCCTTCGCAGCACGG	-14	rC:dT	0.100	(0.069, 0.132)		0.256	0.209	30	50
MRPL40_+_19420084.23-P1P2_171	MRPL40_+_19420084.23-P1P2	MRPL40	GGAGATTCTTCGCAGCACGG	-14	rU:dT	0.093	(0.068, 0.118)		0.256	0.186	40	60
MRPL40_+_19420084.23-P1P2_173	MRPL40_+_19420084.23-P1P2	MRPL40	GGAGATAATTCGCAGCACGG	-13	rA:dG	0.032	(0.017, 0.047)		0.259	0.164	50	50
MRPL40_+_19420084.23-P1P2_176	MRPL40_+_19420084.23-P1P2	MRPL40	GGAGATAGTTCGCAGCACGG	-13	rG:dG	0.099	(0.076, 0.122)		0.259	0.212	50	50
MRPL40_+_19420084.23-P1P2_181	MRPL40_+_19420084.23-P1P2	MRPL40	GGAGATATTTCGCAGCACGG	-13	rU:dG	0.093	(0.073, 0.113)		0.259	0.192	40	50
MRPL40_+_19420084.23-P1P2_184	MRPL40_+_19420084.23-P1P2	MRPL40	GGAGATACATCGCAGCACGG	-12	rA:dA	0.032	(0.014, 0.050)		0.259	0.182	50	50
MRPL40_+_19420084.23-P1P2_187	MRPL40_+_19420084.23-P1P2	MRPL40	GGAGATACGTCGCAGCACGG	-12	rG:dA	0.125	(0.096, 0.154)		0.259	0.200	50	50
MRPL40_+_19420084.23-P1P2_190	MRPL40_+_19420084.23-P1P2	MRPL40	GGAGATACCTCGCAGCACGG	-12	rC:dA	0.039	(0.019, 0.060)		0.259	0.225	40	50
MRPL40_+_19420084.23-P1P2_196	MRPL40_+_19420084.23-P1P2	MRPL40	GGAGATACTACGCAGCACGG	-11	rA:dA	0.020	(0.004, 0.036)		0.242	0.182	50	60
MRPL40_+_19420084.23-P1P2_199	MRPL40_+_19420084.23-P1P2	MRPL40	GGAGATACTGCGCAGCACGG	-11	rG:dA	0.098	(0.073, 0.123)		0.242	0.200	30	40
MRPL40_+_19420084.23-P1P2_202	MRPL40_+_19420084.23-P1P2	MRPL40	GGAGATACTCCGCAGCACGG	-11	rC:dA	0.053	(0.034, 0.071)		0.242	0.225	50	50
MRPL40_+_19420084.23-P1P2_209	MRPL40_+_19420084.23-P1P2	MRPL40	GGAGATACTTAGCAGCACGG	-10	rA:dG	-0.016	(-0.026, -0.006)		0.204	0.164	30	60
MRPL40_+_19420084.23-P1P2_212	MRPL40_+_19420084.23-P1P2	MRPL40	GGAGATACTTGGCAGCACGG	-10	rG:dG	0.076	(0.058, 0.095)		0.204	0.212	40	60
MRPL40_+_19420084.23-P1P2_217	MRPL40_+_19420084.23-P1P2	MRPL40	GGAGATACTTTGCAGCACGG	-10	rU:dG	0.054	(0.036, 0.072)		0.204	0.192	40	60
MRPL40_+_19420084.23-P1P2_222	MRPL40_+_19420084.23-P1P2	MRPL40	GGAGATACTTCACAGCACGG	-9	rA:dC	-0.004	(-0.014, 0.006)		0.191	0.201	40	60
MRPL40_+_19420084.23-P1P2_227	MRPL40_+_19420084.23-P1P2	MRPL40	GGAGATACTTCCCAGCACGG	-9	rC:dC	0.009	(-0.001, 0.019)		0.191	0.165	40	60
MRPL40_+_19420084.23-P1P2_230	MRPL40_+_19420084.23-P1P2	MRPL40	GGAGATACTTCTCAGCACGG	-9	rU:dC	-0.000	(-0.010, 0.010)		0.191	0.165	40	50
MRPL40_+_19420084.23-P1P2_233	MRPL40_+_19420084.23-P1P2	MRPL40	GGAGATACTTCGAAGCACGG	-8	rA:dG	-0.025	(-0.037, -0.012)		0.181	0.164	40	70
MRPL40_+_19420084.23-P1P2_236	MRPL40_+_19420084.23-P1P2	MRPL40	GGAGATACTTCGGAGCACGG	-8	rG:dG	0.027	(0.014, 0.040)		0.181	0.212	40	50
MRPL40_+_19420084.23-P1P2_241	MRPL40_+_19420084.23-P1P2	MRPL40	GGAGATACTTCGTAGCACGG	-8	rU:dG	0.032	(0.014, 0.050)		0.181	0.192	60	60
MRPL40_+_19420084.23-P1P2_249	MRPL40_+_19420084.23-P1P2	MRPL40	GGAGATACTTCGCGGCACGG	-7	rG:dT	0.066	(0.051, 0.081)		0.120	0.235	50	60
MRPL40_+_19420084.23-P1P2_252	MRPL40_+_19420084.23-P1P2	MRPL40	GGAGATACTTCGCCGCACGG	-7	rC:dT	-0.001	(-0.012, 0.010)		0.120	0.209	30	30
MRPL40_+_19420084.23-P1P2_255	MRPL40_+_19420084.23-P1P2	MRPL40	GGAGATACTTCGCTGCACGG	-7	rU:dT	-0.011	(-0.023, 0.001)		0.120	0.186	40	50
MRPL40_+_19420084.23-P1P2_258	MRPL40_+_19420084.23-P1P2	MRPL40	GGAGATACTTCGCAACACGG	-6	rA:dC	0.015	(0.003, 0.026)		0.139	0.201	50	60
MRPL40_+_19420084.23-P1P2_263	MRPL40_+_19420084.23-P1P2	MRPL40	GGAGATACTTCGCACCACGG	-6	rC:dC	0.013	(0.002, 0.024)		0.139	0.165	40	60
MRPL40_+_19420084.23-P1P2_266	MRPL40_+_19420084.23-P1P2	MRPL40	GGAGATACTTCGCATCACGG	-6	rU:dC	0.005	(-0.006, 0.016)		0.139	0.165	50	60
MRPL40_+_19420084.23-P1P2_269	MRPL40_+_19420084.23-P1P2	MRPL40	GGAGATACTTCGCAGAACGG	-5	rA:dG	-0.014	(-0.025, -0.002)		0.130	0.164	30	60
MRPL40_+_19420084.23-P1P2_272	MRPL40_+_19420084.23-P1P2	MRPL40	GGAGATACTTCGCAGGACGG	-5	rG:dG	0.015	(0.003, 0.027)		0.130	0.212	40	60
MRPL40_+_19420084.23-P1P2_277	MRPL40_+_19420084.23-P1P2	MRPL40	GGAGATACTTCGCAGTACGG	-5	rU:dG	-0.005	(-0.018, 0.007)		0.130	0.192	40	60
MRPL40_+_19420084.23-P1P2_285	MRPL40_+_19420084.23-P1P2	MRPL40	GGAGATACTTCGCAGCGCGG	-4	rG:dT	0.110	(0.090, 0.130)		0.147	0.235	50	60
MRPL40_+_19420084.23-P1P2_288	MRPL40_+_19420084.23-P1P2	MRPL40	GGAGATACTTCGCAGCCCGG	-4	rC:dT	0.003	(-0.009, 0.015)		0.147	0.209	50	60
MRPL40_+_19420084.23-P1P2_291	MRPL40_+_19420084.23-P1P2	MRPL40	GGAGATACTTCGCAGCTCGG	-4	rU:dT	-0.002	(-0.015, 0.011)		0.147	0.186	50	60
MRPL40_+_19420084.23-P1P2_293	MRPL40_+_19420084.23-P1P2	MRPL40	GGAGATACTTCGCAGCAAGG	-3	rA:dG	-0.007	(-0.018, 0.004)		0.116	0.164	30	50
MRPL40_+_19420084.23-P1P2_296	MRPL40_+_19420084.23-P1P2	MRPL40	GGAGATACTTCGCAGCAGGG	-3	rG:dG	0.030	(0.019, 0.042)		0.116	0.212	40	50
MRPL40_+_19420084.23-P1P2_301	MRPL40_+_19420084.23-P1P2	MRPL40	GGAGATACTTCGCAGCATGG	-3	rU:dG	0.002	(-0.010, 0.014)		0.116	0.192	30	60
MRPL40_+_19420084.23-P1P2_306	MRPL40_+_19420084.23-P1P2	MRPL40	GGAGATACTTCGCAGCACAG	-2	rA:dC	-0.011	(-0.022, 0.000)		0.113	0.201	30	60
MRPL40_+_19420084.23-P1P2_311	MRPL40_+_19420084.23-P1P2	MRPL40	GGAGATACTTCGCAGCACCG	-2	rC:dC	-0.001	(-0.011, 0.009)		0.113	0.165	30	60
MRPL40_+_19420084.23-P1P2_314	MRPL40_+_19420084.23-P1P2	MRPL40	GGAGATACTTCGCAGCACTG	-2	rU:dC	-0.005	(-0.016, 0.006)		0.113	0.165	40	40
MRPL40_+_19420084.23-P1P2_318	MRPL40_+_19420084.23-P1P2	MRPL40	GGAGATACTTCGCAGCACGA	-1	rA:dC	-0.015	(-0.025, -0.004)		0.105	0.201	40	60
MRPL40_+_19420084.23-P1P2_323	MRPL40_+_19420084.23-P1P2	MRPL40	GGAGATACTTCGCAGCACGC	-1	rC:dC	-0.010	(-0.020, 0.001)		0.105	0.165	40	40
MRPL40_+_19420084.23-P1P2_326	MRPL40_+_19420084.23-P1P2	MRPL40	GGAGATACTTCGCAGCACGT	-1	rU:dC	-0.009	(-0.019, 0.000)		0.105	0.165	40	50
MRPL40_+_19420292.23-P1P2	MRPL40_+_19420292.23-P1P2	MRPL40	GGCAGGACCGCTGCTCGCCA			1.000					30	40
MRPL40_+_19420292.23-P1P2_102	MRPL40_+_19420292.23-P1P2	MRPL40	GACAGGACCGCTGCTCGCCA	-19	rA:dC	0.558	(0.503, 0.612)		0.260	0.201	40	50
MRPL40_+_19420292.23-P1P2_107	MRPL40_+_19420292.23-P1P2	MRPL40	GCCAGGACCGCTGCTCGCCA	-19	rC:dC	0.597	(0.556, 0.639)		0.260	0.165	40	50
MRPL40_+_19420292.23-P1P2_110	MRPL40_+_19420292.23-P1P2	MRPL40	GTCAGGACCGCTGCTCGCCA	-19	rU:dC	0.580	(0.537, 0.623)		0.260	0.165	40	50
MRPL40_+_19420292.23-P1P2_113	MRPL40_+_19420292.23-P1P2	MRPL40	GGAAGGACCGCTGCTCGCCA	-18	rA:dG	0.583	(0.542, 0.625)		0.218	0.164	40	50
MRPL40_+_19420292.23-P1P2_116	MRPL40_+_19420292.23-P1P2	MRPL40	GGGAGGACCGCTGCTCGCCA	-18	rG:dG	0.658	(0.618, 0.699)		0.218	0.212	40	40
MRPL40_+_19420292.23-P1P2_121	MRPL40_+_19420292.23-P1P2	MRPL40	GGTAGGACCGCTGCTCGCCA	-18	rU:dG	0.582	(0.542, 0.622)		0.218	0.192	40	50
MRPL40_+_19420292.23-P1P2_129	MRPL40_+_19420292.23-P1P2	MRPL40	GGCGGGACCGCTGCTCGCCA	-17	rG:dT	0.776	(0.736, 0.815)		0.274	0.235	40	50
MRPL40_+_19420292.23-P1P2_132	MRPL40_+_19420292.23-P1P2	MRPL40	GGCCGGACCGCTGCTCGCCA	-17	rC:dT	0.570	(0.522, 0.619)		0.274	0.209	40	50
MRPL40_+_19420292.23-P1P2_135	MRPL40_+_19420292.23-P1P2	MRPL40	GGCTGGACCGCTGCTCGCCA	-17	rU:dT	0.485	(0.436, 0.533)		0.274	0.186	40	50
MRPL40_+_19420292.23-P1P2_138	MRPL40_+_19420292.23-P1P2	MRPL40	GGCAAGACCGCTGCTCGCCA	-16	rA:dC	0.212	(0.181, 0.243)		0.261	0.201	40	50
MRPL40_+_19420292.23-P1P2_143	MRPL40_+_19420292.23-P1P2	MRPL40	GGCACGACCGCTGCTCGCCA	-16	rC:dC	0.230	(0.200, 0.259)		0.261	0.165	40	50
MRPL40_+_19420292.23-P1P2_146	MRPL40_+_19420292.23-P1P2	MRPL40	GGCATGACCGCTGCTCGCCA	-16	rU:dC	0.194	(0.168, 0.220)		0.261	0.165	40	50
MRPL40_+_19420292.23-P1P2_150	MRPL40_+_19420292.23-P1P2	MRPL40	GGCAGAACCGCTGCTCGCCA	-15	rA:dC	0.196	(0.160, 0.233)		0.223	0.201	20	30
MRPL40_+_19420292.23-P1P2_155	MRPL40_+_19420292.23-P1P2	MRPL40	GGCAGCACCGCTGCTCGCCA	-15	rC:dC	0.173	(0.141, 0.206)		0.223	0.165	30	40
MRPL40_+_19420292.23-P1P2_158	MRPL40_+_19420292.23-P1P2	MRPL40	GGCAGTACCGCTGCTCGCCA	-15	rU:dC	0.187	(0.150, 0.224)		0.223	0.165	30	40
MRPL40_+_19420292.23-P1P2_165	MRPL40_+_19420292.23-P1P2	MRPL40	GGCAGGGCCGCTGCTCGCCA	-14	rG:dT	0.594	(0.550, 0.637)		0.256	0.235	20	50
MRPL40_+_19420292.23-P1P2_168	MRPL40_+_19420292.23-P1P2	MRPL40	GGCAGGCCCGCTGCTCGCCA	-14	rC:dT	0.287	(0.246, 0.329)		0.256	0.209	30	50
MRPL40_+_19420292.23-P1P2_171	MRPL40_+_19420292.23-P1P2	MRPL40	GGCAGGTCCGCTGCTCGCCA	-14	rU:dT	0.342	(0.298, 0.386)		0.256	0.186	30	50
MRPL40_+_19420292.23-P1P2_173	MRPL40_+_19420292.23-P1P2	MRPL40	GGCAGGAACGCTGCTCGCCA	-13	rA:dG	0.194	(0.162, 0.225)		0.259	0.164	30	50
MRPL40_+_19420292.23-P1P2_176	MRPL40_+_19420292.23-P1P2	MRPL40	GGCAGGAGCGCTGCTCGCCA	-13	rG:dG	0.333	(0.295, 0.370)		0.259	0.212	20	50
MRPL40_+_19420292.23-P1P2_181	MRPL40_+_19420292.23-P1P2	MRPL40	GGCAGGATCGCTGCTCGCCA	-13	rU:dG	0.391	(0.348, 0.434)		0.259	0.192	30	50
MRPL40_+_19420292.23-P1P2_185	MRPL40_+_19420292.23-P1P2	MRPL40	GGCAGGACAGCTGCTCGCCA	-12	rA:dG	0.174	(0.142, 0.207)		0.259	0.164	40	60
MRPL40_+_19420292.23-P1P2_188	MRPL40_+_19420292.23-P1P2	MRPL40	GGCAGGACGGCTGCTCGCCA	-12	rG:dG	0.334	(0.295, 0.373)		0.259	0.212	40	50
MRPL40_+_19420292.23-P1P2_193	MRPL40_+_19420292.23-P1P2	MRPL40	GGCAGGACTGCTGCTCGCCA	-12	rU:dG	0.354	(0.313, 0.394)		0.259	0.192	30	40
MRPL40_+_19420292.23-P1P2_198	MRPL40_+_19420292.23-P1P2	MRPL40	GGCAGGACCACTGCTCGCCA	-11	rA:dC	0.062	(0.048, 0.077)		0.242	0.201	20	30
MRPL40_+_19420292.23-P1P2_203	MRPL40_+_19420292.23-P1P2	MRPL40	GGCAGGACCCCTGCTCGCCA	-11	rC:dC	0.022	(0.013, 0.032)		0.242	0.165	30	50
MRPL40_+_19420292.23-P1P2_206	MRPL40_+_19420292.23-P1P2	MRPL40	GGCAGGACCTCTGCTCGCCA	-11	rU:dC	0.025	(0.013, 0.037)		0.242	0.165	30	40
MRPL40_+_19420292.23-P1P2_209	MRPL40_+_19420292.23-P1P2	MRPL40	GGCAGGACCGATGCTCGCCA	-10	rA:dG	0.016	(-0.001, 0.032)		0.204	0.164	40	60
MRPL40_+_19420292.23-P1P2_212	MRPL40_+_19420292.23-P1P2	MRPL40	GGCAGGACCGGTGCTCGCCA	-10	rG:dG	0.194	(0.161, 0.227)		0.204	0.212	40	50
MRPL40_+_19420292.23-P1P2_217	MRPL40_+_19420292.23-P1P2	MRPL40	GGCAGGACCGTTGCTCGCCA	-10	rU:dG	0.240	(0.198, 0.281)		0.204	0.192	50	60
MRPL40_+_19420292.23-P1P2_220	MRPL40_+_19420292.23-P1P2	MRPL40	GGCAGGACCGCAGCTCGCCA	-9	rA:dA	0.003	(-0.009, 0.015)		0.191	0.182	40	40
MRPL40_+_19420292.23-P1P2_223	MRPL40_+_19420292.23-P1P2	MRPL40	GGCAGGACCGCGGCTCGCCA	-9	rG:dA	0.084	(0.064, 0.103)		0.191	0.200	30	30
MRPL40_+_19420292.23-P1P2_226	MRPL40_+_19420292.23-P1P2	MRPL40	GGCAGGACCGCCGCTCGCCA	-9	rC:dA	0.105	(0.085, 0.126)		0.191	0.225	40	40
MRPL40_+_19420292.23-P1P2_234	MRPL40_+_19420292.23-P1P2	MRPL40	GGCAGGACCGCTACTCGCCA	-8	rA:dC	-0.001	(-0.010, 0.009)		0.181	0.201	50	50
MRPL40_+_19420292.23-P1P2_239	MRPL40_+_19420292.23-P1P2	MRPL40	GGCAGGACCGCTCCTCGCCA	-8	rC:dC	0.018	(0.009, 0.027)		0.181	0.165	40	40
MRPL40_+_19420292.23-P1P2_242	MRPL40_+_19420292.23-P1P2	MRPL40	GGCAGGACCGCTTCTCGCCA	-8	rU:dC	-0.003	(-0.012, 0.006)		0.181	0.165	50	50
MRPL40_+_19420292.23-P1P2_245	MRPL40_+_19420292.23-P1P2	MRPL40	GGCAGGACCGCTGATCGCCA	-7	rA:dG	-0.015	(-0.026, -0.004)		0.120	0.164	40	40
MRPL40_+_19420292.23-P1P2_248	MRPL40_+_19420292.23-P1P2	MRPL40	GGCAGGACCGCTGGTCGCCA	-7	rG:dG	0.019	(0.009, 0.028)		0.120	0.212	30	40
MRPL40_+_19420292.23-P1P2_253	MRPL40_+_19420292.23-P1P2	MRPL40	GGCAGGACCGCTGTTCGCCA	-7	rU:dG	-0.008	(-0.018, 0.003)		0.120	0.192	50	60
MRPL40_+_19420292.23-P1P2_256	MRPL40_+_19420292.23-P1P2	MRPL40	GGCAGGACCGCTGCACGCCA	-6	rA:dA	0.004	(-0.007, 0.016)		0.139	0.182	30	30
MRPL40_+_19420292.23-P1P2_259	MRPL40_+_19420292.23-P1P2	MRPL40	GGCAGGACCGCTGCGCGCCA	-6	rG:dA	0.004	(-0.007, 0.015)		0.139	0.200	30	30
MRPL40_+_19420292.23-P1P2_262	MRPL40_+_19420292.23-P1P2	MRPL40	GGCAGGACCGCTGCCCGCCA	-6	rC:dA	0.063	(0.049, 0.076)		0.139	0.225	30	40
MRPL40_+_19420292.23-P1P2_269	MRPL40_+_19420292.23-P1P2	MRPL40	GGCAGGACCGCTGCTAGCCA	-5	rA:dG	-0.019	(-0.031, -0.007)		0.130	0.164	30	40
MRPL40_+_19420292.23-P1P2_272	MRPL40_+_19420292.23-P1P2	MRPL40	GGCAGGACCGCTGCTGGCCA	-5	rG:dG	0.001	(-0.011, 0.013)		0.130	0.212	30	30
MRPL40_+_19420292.23-P1P2_277	MRPL40_+_19420292.23-P1P2	MRPL40	GGCAGGACCGCTGCTTGCCA	-5	rU:dG	-0.014	(-0.026, -0.003)		0.130	0.192	40	40
MRPL40_+_19420292.23-P1P2_282	MRPL40_+_19420292.23-P1P2	MRPL40	GGCAGGACCGCTGCTCACCA	-4	rA:dC	-0.006	(-0.018, 0.005)		0.147	0.201	40	40
MRPL40_+_19420292.23-P1P2_287	MRPL40_+_19420292.23-P1P2	MRPL40	GGCAGGACCGCTGCTCCCCA	-4	rC:dC	-0.001	(-0.012, 0.010)		0.147	0.165	30	50
MRPL40_+_19420292.23-P1P2_290	MRPL40_+_19420292.23-P1P2	MRPL40	GGCAGGACCGCTGCTCTCCA	-4	rU:dC	-0.011	(-0.023, 0.000)		0.147	0.165	30	50
MRPL40_+_19420292.23-P1P2_293	MRPL40_+_19420292.23-P1P2	MRPL40	GGCAGGACCGCTGCTCGACA	-3	rA:dG	-0.011	(-0.023, 0.001)		0.116	0.164	40	60
MRPL40_+_19420292.23-P1P2_296	MRPL40_+_19420292.23-P1P2	MRPL40	GGCAGGACCGCTGCTCGGCA	-3	rG:dG	0.028	(0.017, 0.040)		0.116	0.212	40	40
MRPL40_+_19420292.23-P1P2_301	MRPL40_+_19420292.23-P1P2	MRPL40	GGCAGGACCGCTGCTCGTCA	-3	rU:dG	0.008	(-0.003, 0.020)		0.116	0.192	50	50
MRPL40_+_19420292.23-P1P2_305	MRPL40_+_19420292.23-P1P2	MRPL40	GGCAGGACCGCTGCTCGCAA	-2	rA:dG	-0.011	(-0.022, -0.000)		0.113	0.164	40	60
MRPL40_+_19420292.23-P1P2_308	MRPL40_+_19420292.23-P1P2	MRPL40	GGCAGGACCGCTGCTCGCGA	-2	rG:dG	0.016	(0.006, 0.027)		0.113	0.212	40	50
MRPL40_+_19420292.23-P1P2_313	MRPL40_+_19420292.23-P1P2	MRPL40	GGCAGGACCGCTGCTCGCTA	-2	rU:dG	0.001	(-0.010, 0.012)		0.113	0.192	40	40
MRPL40_+_19420292.23-P1P2_321	MRPL40_+_19420292.23-P1P2	MRPL40	GGCAGGACCGCTGCTCGCCG	-1	rG:dT	0.121	(0.105, 0.138)		0.105	0.235	30	30
MRPL40_+_19420292.23-P1P2_324	MRPL40_+_19420292.23-P1P2	MRPL40	GGCAGGACCGCTGCTCGCCC	-1	rC:dT	0.011	(-0.001, 0.023)		0.105	0.209	30	30
MRPL40_+_19420292.23-P1P2_327	MRPL40_+_19420292.23-P1P2	MRPL40	GGCAGGACCGCTGCTCGCCT	-1	rU:dT	0.010	(-0.001, 0.020)		0.105	0.186	30	30
MRPL40_-_19420083.23-P1P2	MRPL40_-_19420083.23-P1P2	MRPL40	GGCGGCGAGGGTAGCCATGA			1.000					30	50
MRPL40_-_19420083.23-P1P2_102	MRPL40_-_19420083.23-P1P2	MRPL40	GACGGCGAGGGTAGCCATGA	-19	rA:dC	0.896	(0.861, 0.931)		0.260	0.201	30	60
MRPL40_-_19420083.23-P1P2_107	MRPL40_-_19420083.23-P1P2	MRPL40	GCCGGCGAGGGTAGCCATGA	-19	rC:dC	0.902	(0.872, 0.931)		0.260	0.165	30	50
MRPL40_-_19420083.23-P1P2_110	MRPL40_-_19420083.23-P1P2	MRPL40	GTCGGCGAGGGTAGCCATGA	-19	rU:dC	0.886	(0.857, 0.915)		0.260	0.165	30	50
MRPL40_-_19420083.23-P1P2_113	MRPL40_-_19420083.23-P1P2	MRPL40	GGAGGCGAGGGTAGCCATGA	-18	rA:dG	0.851	(0.821, 0.880)		0.218	0.164	30	50
MRPL40_-_19420083.23-P1P2_116	MRPL40_-_19420083.23-P1P2	MRPL40	GGGGGCGAGGGTAGCCATGA	-18	rG:dG	0.851	(0.825, 0.877)		0.218	0.212	20	50
MRPL40_-_19420083.23-P1P2_121	MRPL40_-_19420083.23-P1P2	MRPL40	GGTGGCGAGGGTAGCCATGA	-18	rU:dG	0.837	(0.806, 0.868)		0.218	0.192	30	40
MRPL40_-_19420083.23-P1P2_126	MRPL40_-_19420083.23-P1P2	MRPL40	GGCAGCGAGGGTAGCCATGA	-17	rA:dC	0.802	(0.769, 0.834)		0.274	0.201	40	50
MRPL40_-_19420083.23-P1P2_131	MRPL40_-_19420083.23-P1P2	MRPL40	GGCCGCGAGGGTAGCCATGA	-17	rC:dC	0.825	(0.793, 0.856)		0.274	0.165	40	60
MRPL40_-_19420083.23-P1P2_134	MRPL40_-_19420083.23-P1P2	MRPL40	GGCTGCGAGGGTAGCCATGA	-17	rU:dC	0.788	(0.754, 0.822)		0.274	0.165	40	50
MRPL40_-_19420083.23-P1P2_138	MRPL40_-_19420083.23-P1P2	MRPL40	GGCGACGAGGGTAGCCATGA	-16	rA:dC	0.784	(0.755, 0.812)		0.261	0.201	20	60
MRPL40_-_19420083.23-P1P2_143	MRPL40_-_19420083.23-P1P2	MRPL40	GGCGCCGAGGGTAGCCATGA	-16	rC:dC	0.784	(0.762, 0.807)		0.261	0.165	20	50
MRPL40_-_19420083.23-P1P2_146	MRPL40_-_19420083.23-P1P2	MRPL40	GGCGTCGAGGGTAGCCATGA	-16	rU:dC	0.738	(0.711, 0.766)		0.261	0.165	30	50
MRPL40_-_19420083.23-P1P2_149	MRPL40_-_19420083.23-P1P2	MRPL40	GGCGGAGAGGGTAGCCATGA	-15	rA:dG	0.766	(0.730, 0.802)		0.223	0.164	20	50
MRPL40_-_19420083.23-P1P2_152	MRPL40_-_19420083.23-P1P2	MRPL40	GGCGGGGAGGGTAGCCATGA	-15	rG:dG	0.774	(0.742, 0.806)		0.223	0.212	30	50
MRPL40_-_19420083.23-P1P2_157	MRPL40_-_19420083.23-P1P2	MRPL40	GGCGGTGAGGGTAGCCATGA	-15	rU:dG	0.858	(0.827, 0.889)		0.223	0.192	30	40
MRPL40_-_19420083.23-P1P2_162	MRPL40_-_19420083.23-P1P2	MRPL40	GGCGGCAAGGGTAGCCATGA	-14	rA:dC	0.780	(0.751, 0.810)		0.256	0.201	30	50
MRPL40_-_19420083.23-P1P2_167	MRPL40_-_19420083.23-P1P2	MRPL40	GGCGGCCAGGGTAGCCATGA	-14	rC:dC	0.772	(0.741, 0.802)		0.256	0.165	30	50
MRPL40_-_19420083.23-P1P2_170	MRPL40_-_19420083.23-P1P2	MRPL40	GGCGGCTAGGGTAGCCATGA	-14	rU:dC	0.783	(0.751, 0.815)		0.256	0.165	40	50
MRPL40_-_19420083.23-P1P2_177	MRPL40_-_19420083.23-P1P2	MRPL40	GGCGGCGGGGGTAGCCATGA	-13	rG:dT	0.855	(0.828, 0.883)		0.259	0.235	30	50
MRPL40_-_19420083.23-P1P2_180	MRPL40_-_19420083.23-P1P2	MRPL40	GGCGGCGCGGGTAGCCATGA	-13	rC:dT	0.844	(0.813, 0.875)		0.259	0.209	40	40
MRPL40_-_19420083.23-P1P2_183	MRPL40_-_19420083.23-P1P2	MRPL40	GGCGGCGTGGGTAGCCATGA	-13	rU:dT	0.838	(0.811, 0.865)		0.259	0.186	30	50
MRPL40_-_19420083.23-P1P2_186	MRPL40_-_19420083.23-P1P2	MRPL40	GGCGGCGAAGGTAGCCATGA	-12	rA:dC	0.660	(0.630, 0.691)		0.259	0.201	40	40
MRPL40_-_19420083.23-P1P2_191	MRPL40_-_19420083.23-P1P2	MRPL40	GGCGGCGACGGTAGCCATGA	-12	rC:dC	0.492	(0.462, 0.522)		0.259	0.165	30	40
MRPL40_-_19420083.23-P1P2_194	MRPL40_-_19420083.23-P1P2	MRPL40	GGCGGCGATGGTAGCCATGA	-12	rU:dC	0.580	(0.547, 0.613)		0.259	0.165	30	30
MRPL40_-_19420083.23-P1P2_198	MRPL40_-_19420083.23-P1P2	MRPL40	GGCGGCGAGAGTAGCCATGA	-11	rA:dC	0.487	(0.447, 0.526)		0.242	0.201	40	50
MRPL40_-_19420083.23-P1P2_203	MRPL40_-_19420083.23-P1P2	MRPL40	GGCGGCGAGCGTAGCCATGA	-11	rC:dC	0.172	(0.145, 0.199)		0.242	0.165	30	40
MRPL40_-_19420083.23-P1P2_206	MRPL40_-_19420083.23-P1P2	MRPL40	GGCGGCGAGTGTAGCCATGA	-11	rU:dC	0.250	(0.213, 0.287)		0.242	0.165	40	60
MRPL40_-_19420083.23-P1P2_210	MRPL40_-_19420083.23-P1P2	MRPL40	GGCGGCGAGGATAGCCATGA	-10	rA:dC	0.431	(0.395, 0.466)		0.204	0.201	50	60
MRPL40_-_19420083.23-P1P2_215	MRPL40_-_19420083.23-P1P2	MRPL40	GGCGGCGAGGCTAGCCATGA	-10	rC:dC	0.149	(0.128, 0.169)		0.204	0.165	30	60
MRPL40_-_19420083.23-P1P2_218	MRPL40_-_19420083.23-P1P2	MRPL40	GGCGGCGAGGTTAGCCATGA	-10	rU:dC	0.218	(0.186, 0.251)		0.204	0.165	40	50
MRPL40_-_19420083.23-P1P2_220	MRPL40_-_19420083.23-P1P2	MRPL40	GGCGGCGAGGGAAGCCATGA	-9	rA:dA	0.412	(0.381, 0.443)		0.191	0.182	30	40
MRPL40_-_19420083.23-P1P2_223	MRPL40_-_19420083.23-P1P2	MRPL40	GGCGGCGAGGGGAGCCATGA	-9	rG:dA	0.548	(0.523, 0.572)		0.191	0.200	30	50
MRPL40_-_19420083.23-P1P2_226	MRPL40_-_19420083.23-P1P2	MRPL40	GGCGGCGAGGGCAGCCATGA	-9	rC:dA	0.593	(0.563, 0.622)		0.191	0.225	30	40
MRPL40_-_19420083.23-P1P2_237	MRPL40_-_19420083.23-P1P2	MRPL40	GGCGGCGAGGGTGGCCATGA	-8	rG:dT	0.683	(0.657, 0.709)		0.181	0.235	30	40
MRPL40_-_19420083.23-P1P2_240	MRPL40_-_19420083.23-P1P2	MRPL40	GGCGGCGAGGGTCGCCATGA	-8	rC:dT	0.325	(0.286, 0.363)		0.181	0.209	30	50
MRPL40_-_19420083.23-P1P2_243	MRPL40_-_19420083.23-P1P2	MRPL40	GGCGGCGAGGGTTGCCATGA	-8	rU:dT	0.365	(0.328, 0.401)		0.181	0.186	30	40
MRPL40_-_19420083.23-P1P2_246	MRPL40_-_19420083.23-P1P2	MRPL40	GGCGGCGAGGGTAACCATGA	-7	rA:dC	0.286	(0.249, 0.322)		0.120	0.201	40	50
MRPL40_-_19420083.23-P1P2_251	MRPL40_-_19420083.23-P1P2	MRPL40	GGCGGCGAGGGTACCCATGA	-7	rC:dC	0.118	(0.101, 0.134)		0.120	0.165	30	30
MRPL40_-_19420083.23-P1P2_254	MRPL40_-_19420083.23-P1P2	MRPL40	GGCGGCGAGGGTATCCATGA	-7	rU:dC	0.103	(0.082, 0.124)		0.120	0.165	30	50
MRPL40_-_19420083.23-P1P2_257	MRPL40_-_19420083.23-P1P2	MRPL40	GGCGGCGAGGGTAGACATGA	-6	rA:dG	0.113	(0.092, 0.133)		0.139	0.164	30	50
MRPL40_-_19420083.23-P1P2_260	MRPL40_-_19420083.23-P1P2	MRPL40	GGCGGCGAGGGTAGGCATGA	-6	rG:dG	0.134	(0.116, 0.152)		0.139	0.212	30	50
MRPL40_-_19420083.23-P1P2_265	MRPL40_-_19420083.23-P1P2	MRPL40	GGCGGCGAGGGTAGTCATGA	-6	rU:dG	0.162	(0.135, 0.189)		0.139	0.192	40	60
MRPL40_-_19420083.23-P1P2_269	MRPL40_-_19420083.23-P1P2	MRPL40	GGCGGCGAGGGTAGCAATGA	-5	rA:dG	0.087	(0.065, 0.110)		0.130	0.164	30	60
MRPL40_-_19420083.23-P1P2_272	MRPL40_-_19420083.23-P1P2	MRPL40	GGCGGCGAGGGTAGCGATGA	-5	rG:dG	0.126	(0.104, 0.149)		0.130	0.212	40	40
MRPL40_-_19420083.23-P1P2_277	MRPL40_-_19420083.23-P1P2	MRPL40	GGCGGCGAGGGTAGCTATGA	-5	rU:dG	0.150	(0.124, 0.176)		0.130	0.192	40	50
MRPL40_-_19420083.23-P1P2_285	MRPL40_-_19420083.23-P1P2	MRPL40	GGCGGCGAGGGTAGCCGTGA	-4	rG:dT	0.589	(0.559, 0.619)		0.147	0.235	40	50
MRPL40_-_19420083.23-P1P2_288	MRPL40_-_19420083.23-P1P2	MRPL40	GGCGGCGAGGGTAGCCCTGA	-4	rC:dT	0.253	(0.221, 0.286)		0.147	0.209	30	40
MRPL40_-_19420083.23-P1P2_291	MRPL40_-_19420083.23-P1P2	MRPL40	GGCGGCGAGGGTAGCCTTGA	-4	rU:dT	0.257	(0.231, 0.284)		0.147	0.186	40	40
MRPL40_-_19420083.23-P1P2_292	MRPL40_-_19420083.23-P1P2	MRPL40	GGCGGCGAGGGTAGCCAAGA	-3	rA:dA	0.189	(0.162, 0.216)		0.116	0.182	30	50
MRPL40_-_19420083.23-P1P2_295	MRPL40_-_19420083.23-P1P2	MRPL40	GGCGGCGAGGGTAGCCAGGA	-3	rG:dA	0.308	(0.283, 0.332)		0.116	0.200	30	40
MRPL40_-_19420083.23-P1P2_298	MRPL40_-_19420083.23-P1P2	MRPL40	GGCGGCGAGGGTAGCCACGA	-3	rC:dA	0.219	(0.194, 0.245)		0.116	0.225	40	60
MRPL40_-_19420083.23-P1P2_306	MRPL40_-_19420083.23-P1P2	MRPL40	GGCGGCGAGGGTAGCCATAA	-2	rA:dC	0.126	(0.109, 0.143)		0.113	0.201	30	60
MRPL40_-_19420083.23-P1P2_311	MRPL40_-_19420083.23-P1P2	MRPL40	GGCGGCGAGGGTAGCCATCA	-2	rC:dC	0.063	(0.052, 0.075)		0.113	0.165	40	50
MRPL40_-_19420083.23-P1P2_314	MRPL40_-_19420083.23-P1P2	MRPL40	GGCGGCGAGGGTAGCCATTA	-2	rU:dC	0.068	(0.057, 0.079)		0.113	0.165	40	50
MRPL40_-_19420083.23-P1P2_321	MRPL40_-_19420083.23-P1P2	MRPL40	GGCGGCGAGGGTAGCCATGG	-1	rG:dT	0.414	(0.391, 0.438)		0.105	0.235	30	50
MRPL40_-_19420083.23-P1P2_324	MRPL40_-_19420083.23-P1P2	MRPL40	GGCGGCGAGGGTAGCCATGC	-1	rC:dT	0.134	(0.110, 0.159)		0.105	0.209	40	50
MRPL40_-_19420083.23-P1P2_327	MRPL40_-_19420083.23-P1P2	MRPL40	GGCGGCGAGGGTAGCCATGT	-1	rU:dT	0.158	(0.135, 0.181)		0.105	0.186	30	50
MRPL40_-_19420129.23-P1P2	MRPL40_-_19420129.23-P1P2	MRPL40	GTAGCCCTGCGCCCGACTAG			1.000					50	60
MRPL40_-_19420129.23-P1P2_100	MRPL40_-_19420129.23-P1P2	MRPL40	GAAGCCCTGCGCCCGACTAG	-19	rA:dA	0.845	(0.804, 0.886)		0.260	0.182	40	50
MRPL40_-_19420129.23-P1P2_103	MRPL40_-_19420129.23-P1P2	MRPL40	GGAGCCCTGCGCCCGACTAG	-19	rG:dA	0.887	(0.852, 0.922)		0.260	0.200	50	60
MRPL40_-_19420129.23-P1P2_106	MRPL40_-_19420129.23-P1P2	MRPL40	GCAGCCCTGCGCCCGACTAG	-19	rC:dA	0.798	(0.747, 0.849)		0.260	0.225	50	50
MRPL40_-_19420129.23-P1P2_117	MRPL40_-_19420129.23-P1P2	MRPL40	GTGGCCCTGCGCCCGACTAG	-18	rG:dT	0.937	(0.893, 0.980)		0.218	0.235	40	50
MRPL40_-_19420129.23-P1P2_120	MRPL40_-_19420129.23-P1P2	MRPL40	GTCGCCCTGCGCCCGACTAG	-18	rC:dT	0.825	(0.772, 0.878)		0.218	0.209	50	60
MRPL40_-_19420129.23-P1P2_123	MRPL40_-_19420129.23-P1P2	MRPL40	GTTGCCCTGCGCCCGACTAG	-18	rU:dT	0.741	(0.695, 0.788)		0.218	0.186	50	60
MRPL40_-_19420129.23-P1P2_126	MRPL40_-_19420129.23-P1P2	MRPL40	GTAACCCTGCGCCCGACTAG	-17	rA:dC	0.604	(0.557, 0.652)		0.274	0.201	50	60
MRPL40_-_19420129.23-P1P2_131	MRPL40_-_19420129.23-P1P2	MRPL40	GTACCCCTGCGCCCGACTAG	-17	rC:dC	0.609	(0.558, 0.661)		0.274	0.165	50	60
MRPL40_-_19420129.23-P1P2_134	MRPL40_-_19420129.23-P1P2	MRPL40	GTATCCCTGCGCCCGACTAG	-17	rU:dC	0.550	(0.503, 0.597)		0.274	0.165	40	50
MRPL40_-_19420129.23-P1P2_137	MRPL40_-_19420129.23-P1P2	MRPL40	GTAGACCTGCGCCCGACTAG	-16	rA:dG	0.522	(0.483, 0.561)		0.261	0.164	50	50
MRPL40_-_19420129.23-P1P2_140	MRPL40_-_19420129.23-P1P2	MRPL40	GTAGGCCTGCGCCCGACTAG	-16	rG:dG	0.588	(0.550, 0.625)		0.261	0.212	50	50
MRPL40_-_19420129.23-P1P2_145	MRPL40_-_19420129.23-P1P2	MRPL40	GTAGTCCTGCGCCCGACTAG	-16	rU:dG	0.582	(0.540, 0.623)		0.261	0.192	60	60
MRPL40_-_19420129.23-P1P2_149	MRPL40_-_19420129.23-P1P2	MRPL40	GTAGCACTGCGCCCGACTAG	-15	rA:dG	0.436	(0.392, 0.479)		0.223	0.164	40	60
MRPL40_-_19420129.23-P1P2_152	MRPL40_-_19420129.23-P1P2	MRPL40	GTAGCGCTGCGCCCGACTAG	-15	rG:dG	0.540	(0.500, 0.581)		0.223	0.212	50	50
MRPL40_-_19420129.23-P1P2_157	MRPL40_-_19420129.23-P1P2	MRPL40	GTAGCTCTGCGCCCGACTAG	-15	rU:dG	0.620	(0.579, 0.662)		0.223	0.192	50	50
MRPL40_-_19420129.23-P1P2_161	MRPL40_-_19420129.23-P1P2	MRPL40	GTAGCCATGCGCCCGACTAG	-14	rA:dG	0.437	(0.383, 0.490)		0.256	0.164	50	50
MRPL40_-_19420129.23-P1P2_164	MRPL40_-_19420129.23-P1P2	MRPL40	GTAGCCGTGCGCCCGACTAG	-14	rG:dG	0.532	(0.487, 0.577)		0.256	0.212	60	60
MRPL40_-_19420129.23-P1P2_169	MRPL40_-_19420129.23-P1P2	MRPL40	GTAGCCTTGCGCCCGACTAG	-14	rU:dG	0.589	(0.536, 0.641)		0.256	0.192	60	60
MRPL40_-_19420129.23-P1P2_172	MRPL40_-_19420129.23-P1P2	MRPL40	GTAGCCCAGCGCCCGACTAG	-13	rA:dA	0.503	(0.449, 0.557)		0.259	0.182	50	60
MRPL40_-_19420129.23-P1P2_175	MRPL40_-_19420129.23-P1P2	MRPL40	GTAGCCCGGCGCCCGACTAG	-13	rG:dA	0.645	(0.607, 0.683)		0.259	0.200	50	50
MRPL40_-_19420129.23-P1P2_178	MRPL40_-_19420129.23-P1P2	MRPL40	GTAGCCCCGCGCCCGACTAG	-13	rC:dA	0.414	(0.370, 0.459)		0.259	0.225	40	50
MRPL40_-_19420129.23-P1P2_186	MRPL40_-_19420129.23-P1P2	MRPL40	GTAGCCCTACGCCCGACTAG	-12	rA:dC	0.287	(0.241, 0.332)		0.259	0.201	60	60
MRPL40_-_19420129.23-P1P2_191	MRPL40_-_19420129.23-P1P2	MRPL40	GTAGCCCTCCGCCCGACTAG	-12	rC:dC	0.135	(0.102, 0.168)		0.259	0.165	50	70
MRPL40_-_19420129.23-P1P2_194	MRPL40_-_19420129.23-P1P2	MRPL40	GTAGCCCTTCGCCCGACTAG	-12	rU:dC	0.205	(0.165, 0.246)		0.259	0.165	60	60
MRPL40_-_19420129.23-P1P2_197	MRPL40_-_19420129.23-P1P2	MRPL40	GTAGCCCTGAGCCCGACTAG	-11	rA:dG	0.332	(0.286, 0.379)		0.242	0.164	40	50
MRPL40_-_19420129.23-P1P2_200	MRPL40_-_19420129.23-P1P2	MRPL40	GTAGCCCTGGGCCCGACTAG	-11	rG:dG	0.556	(0.518, 0.594)		0.242	0.212	50	60
MRPL40_-_19420129.23-P1P2_205	MRPL40_-_19420129.23-P1P2	MRPL40	GTAGCCCTGTGCCCGACTAG	-11	rU:dG	0.512	(0.464, 0.560)		0.242	0.192	50	60
MRPL40_-_19420129.23-P1P2_210	MRPL40_-_19420129.23-P1P2	MRPL40	GTAGCCCTGCACCCGACTAG	-10	rA:dC	0.105	(0.079, 0.130)		0.204	0.201	50	60
MRPL40_-_19420129.23-P1P2_215	MRPL40_-_19420129.23-P1P2	MRPL40	GTAGCCCTGCCCCCGACTAG	-10	rC:dC	0.070	(0.054, 0.086)		0.204	0.165	50	50
MRPL40_-_19420129.23-P1P2_218	MRPL40_-_19420129.23-P1P2	MRPL40	GTAGCCCTGCTCCCGACTAG	-10	rU:dC	0.046	(0.032, 0.061)		0.204	0.165	40	60
MRPL40_-_19420129.23-P1P2_221	MRPL40_-_19420129.23-P1P2	MRPL40	GTAGCCCTGCGACCGACTAG	-9	rA:dG	0.026	(0.003, 0.050)		0.191	0.164	60	60
MRPL40_-_19420129.23-P1P2_224	MRPL40_-_19420129.23-P1P2	MRPL40	GTAGCCCTGCGGCCGACTAG	-9	rG:dG	0.243	(0.190, 0.296)		0.191	0.212	50	50
MRPL40_-_19420129.23-P1P2_229	MRPL40_-_19420129.23-P1P2	MRPL40	GTAGCCCTGCGTCCGACTAG	-9	rU:dG	0.435	(0.375, 0.494)		0.191	0.192	40	60
MRPL40_-_19420129.23-P1P2_233	MRPL40_-_19420129.23-P1P2	MRPL40	GTAGCCCTGCGCACGACTAG	-8	rA:dG	-0.019	(-0.033, -0.005)		0.181	0.164	40	40
MRPL40_-_19420129.23-P1P2_236	MRPL40_-_19420129.23-P1P2	MRPL40	GTAGCCCTGCGCGCGACTAG	-8	rG:dG	0.052	(0.030, 0.075)		0.181	0.212	60	60
MRPL40_-_19420129.23-P1P2_241	MRPL40_-_19420129.23-P1P2	MRPL40	GTAGCCCTGCGCTCGACTAG	-8	rU:dG	0.149	(0.104, 0.194)		0.181	0.192	50	60
MRPL40_-_19420129.23-P1P2_245	MRPL40_-_19420129.23-P1P2	MRPL40	GTAGCCCTGCGCCAGACTAG	-7	rA:dG	0.010	(-0.004, 0.024)		0.120	0.164	40	40
MRPL40_-_19420129.23-P1P2_248	MRPL40_-_19420129.23-P1P2	MRPL40	GTAGCCCTGCGCCGGACTAG	-7	rG:dG	0.047	(0.032, 0.061)		0.120	0.212	40	60
MRPL40_-_19420129.23-P1P2_253	MRPL40_-_19420129.23-P1P2	MRPL40	GTAGCCCTGCGCCTGACTAG	-7	rU:dG	0.045	(0.024, 0.067)		0.120	0.192	40	60
MRPL40_-_19420129.23-P1P2_258	MRPL40_-_19420129.23-P1P2	MRPL40	GTAGCCCTGCGCCCAACTAG	-6	rA:dC	0.131	(0.102, 0.160)		0.139	0.201	40	60
MRPL40_-_19420129.23-P1P2_263	MRPL40_-_19420129.23-P1P2	MRPL40	GTAGCCCTGCGCCCCACTAG	-6	rC:dC	0.071	(0.057, 0.086)		0.139	0.165	40	50
MRPL40_-_19420129.23-P1P2_266	MRPL40_-_19420129.23-P1P2	MRPL40	GTAGCCCTGCGCCCTACTAG	-6	rU:dC	0.062	(0.047, 0.076)		0.139	0.165	30	30
MRPL40_-_19420129.23-P1P2_273	MRPL40_-_19420129.23-P1P2	MRPL40	GTAGCCCTGCGCCCGGCTAG	-5	rG:dT	0.310	(0.273, 0.348)		0.130	0.235	40	40
MRPL40_-_19420129.23-P1P2_276	MRPL40_-_19420129.23-P1P2	MRPL40	GTAGCCCTGCGCCCGCCTAG	-5	rC:dT	0.118	(0.092, 0.144)		0.130	0.209	30	40
MRPL40_-_19420129.23-P1P2_279	MRPL40_-_19420129.23-P1P2	MRPL40	GTAGCCCTGCGCCCGTCTAG	-5	rU:dT	0.103	(0.080, 0.127)		0.130	0.186	50	60
MRPL40_-_19420129.23-P1P2_281	MRPL40_-_19420129.23-P1P2	MRPL40	GTAGCCCTGCGCCCGAATAG	-4	rA:dG	0.071	(0.055, 0.087)		0.147	0.164	60	70
MRPL40_-_19420129.23-P1P2_284	MRPL40_-_19420129.23-P1P2	MRPL40	GTAGCCCTGCGCCCGAGTAG	-4	rG:dG	0.184	(0.157, 0.212)		0.147	0.212	40	60
MRPL40_-_19420129.23-P1P2_289	MRPL40_-_19420129.23-P1P2	MRPL40	GTAGCCCTGCGCCCGATTAG	-4	rU:dG	0.106	(0.085, 0.127)		0.147	0.192	50	70
MRPL40_-_19420129.23-P1P2_292	MRPL40_-_19420129.23-P1P2	MRPL40	GTAGCCCTGCGCCCGACAAG	-3	rA:dA	0.082	(0.068, 0.095)		0.116	0.182	40	60
MRPL40_-_19420129.23-P1P2_295	MRPL40_-_19420129.23-P1P2	MRPL40	GTAGCCCTGCGCCCGACGAG	-3	rG:dA	0.145	(0.126, 0.164)		0.116	0.200	30	30
MRPL40_-_19420129.23-P1P2_298	MRPL40_-_19420129.23-P1P2	MRPL40	GTAGCCCTGCGCCCGACCAG	-3	rC:dA	0.144	(0.123, 0.165)		0.116	0.225	30	30
MRPL40_-_19420129.23-P1P2_309	MRPL40_-_19420129.23-P1P2	MRPL40	GTAGCCCTGCGCCCGACTGG	-2	rG:dT	0.355	(0.314, 0.395)		0.113	0.235	40	50
MRPL40_-_19420129.23-P1P2_312	MRPL40_-_19420129.23-P1P2	MRPL40	GTAGCCCTGCGCCCGACTCG	-2	rC:dT	0.057	(0.043, 0.071)		0.113	0.209	40	40
MRPL40_-_19420129.23-P1P2_315	MRPL40_-_19420129.23-P1P2	MRPL40	GTAGCCCTGCGCCCGACTTG	-2	rU:dT	0.068	(0.054, 0.083)		0.113	0.186	40	60
MRPL40_-_19420129.23-P1P2_318	MRPL40_-_19420129.23-P1P2	MRPL40	GTAGCCCTGCGCCCGACTAA	-1	rA:dC	0.048	(0.036, 0.061)		0.105	0.201	50	50
MRPL40_-_19420129.23-P1P2_323	MRPL40_-_19420129.23-P1P2	MRPL40	GTAGCCCTGCGCCCGACTAC	-1	rC:dC	0.041	(0.033, 0.049)		0.105	0.165	40	60
MRPL40_-_19420129.23-P1P2_326	MRPL40_-_19420129.23-P1P2	MRPL40	GTAGCCCTGCGCCCGACTAT	-1	rU:dC	0.031	(0.022, 0.041)		0.105	0.165	50	50
MRPL41_+_140446746.23-P1P2	MRPL41_+_140446746.23-P1P2	MRPL41	GGGGCGAGGTAGCTCACGTA			1.000					50	50
MRPL41_+_140446746.23-P1P2_102	MRPL41_+_140446746.23-P1P2	MRPL41	GAGGCGAGGTAGCTCACGTA	-19	rA:dC	0.887	(0.853, 0.921)		0.260	0.201	40	60
MRPL41_+_140446746.23-P1P2_107	MRPL41_+_140446746.23-P1P2	MRPL41	GCGGCGAGGTAGCTCACGTA	-19	rC:dC	0.891	(0.862, 0.919)		0.260	0.165	50	60
MRPL41_+_140446746.23-P1P2_110	MRPL41_+_140446746.23-P1P2	MRPL41	GTGGCGAGGTAGCTCACGTA	-19	rU:dC	0.854	(0.824, 0.884)		0.260	0.165	40	60
MRPL41_+_140446746.23-P1P2_114	MRPL41_+_140446746.23-P1P2	MRPL41	GGAGCGAGGTAGCTCACGTA	-18	rA:dC	0.838	(0.801, 0.875)		0.218	0.201	50	50
MRPL41_+_140446746.23-P1P2_119	MRPL41_+_140446746.23-P1P2	MRPL41	GGCGCGAGGTAGCTCACGTA	-18	rC:dC	0.871	(0.839, 0.903)		0.218	0.165	50	50
MRPL41_+_140446746.23-P1P2_122	MRPL41_+_140446746.23-P1P2	MRPL41	GGTGCGAGGTAGCTCACGTA	-18	rU:dC	0.845	(0.813, 0.876)		0.218	0.165	40	40
MRPL41_+_140446746.23-P1P2_126	MRPL41_+_140446746.23-P1P2	MRPL41	GGGACGAGGTAGCTCACGTA	-17	rA:dC	0.792	(0.757, 0.827)		0.274	0.201	50	50
MRPL41_+_140446746.23-P1P2_131	MRPL41_+_140446746.23-P1P2	MRPL41	GGGCCGAGGTAGCTCACGTA	-17	rC:dC	0.795	(0.764, 0.827)		0.274	0.165	40	40
MRPL41_+_140446746.23-P1P2_134	MRPL41_+_140446746.23-P1P2	MRPL41	GGGTCGAGGTAGCTCACGTA	-17	rU:dC	0.766	(0.730, 0.801)		0.274	0.165	40	50
MRPL41_+_140446746.23-P1P2_137	MRPL41_+_140446746.23-P1P2	MRPL41	GGGGAGAGGTAGCTCACGTA	-16	rA:dG	0.774	(0.736, 0.812)		0.261	0.164	40	50
MRPL41_+_140446746.23-P1P2_140	MRPL41_+_140446746.23-P1P2	MRPL41	GGGGGGAGGTAGCTCACGTA	-16	rG:dG	0.752	(0.718, 0.786)		0.261	0.212	40	50
MRPL41_+_140446746.23-P1P2_145	MRPL41_+_140446746.23-P1P2	MRPL41	GGGGTGAGGTAGCTCACGTA	-16	rU:dG	0.839	(0.806, 0.872)		0.261	0.192	40	40
MRPL41_+_140446746.23-P1P2_150	MRPL41_+_140446746.23-P1P2	MRPL41	GGGGCAAGGTAGCTCACGTA	-15	rA:dC	0.791	(0.749, 0.834)		0.223	0.201	40	60
MRPL41_+_140446746.23-P1P2_155	MRPL41_+_140446746.23-P1P2	MRPL41	GGGGCCAGGTAGCTCACGTA	-15	rC:dC	0.785	(0.742, 0.829)		0.223	0.165	50	60
MRPL41_+_140446746.23-P1P2_158	MRPL41_+_140446746.23-P1P2	MRPL41	GGGGCTAGGTAGCTCACGTA	-15	rU:dC	0.810	(0.765, 0.855)		0.223	0.165	50	60
MRPL41_+_140446746.23-P1P2_165	MRPL41_+_140446746.23-P1P2	MRPL41	GGGGCGGGGTAGCTCACGTA	-14	rG:dT	0.915	(0.887, 0.942)		0.256	0.235	40	50
MRPL41_+_140446746.23-P1P2_168	MRPL41_+_140446746.23-P1P2	MRPL41	GGGGCGCGGTAGCTCACGTA	-14	rC:dT	0.924	(0.891, 0.958)		0.256	0.209	40	50
MRPL41_+_140446746.23-P1P2_171	MRPL41_+_140446746.23-P1P2	MRPL41	GGGGCGTGGTAGCTCACGTA	-14	rU:dT	0.928	(0.893, 0.963)		0.256	0.186	40	40
MRPL41_+_140446746.23-P1P2_174	MRPL41_+_140446746.23-P1P2	MRPL41	GGGGCGAAGTAGCTCACGTA	-13	rA:dC	0.702	(0.657, 0.747)		0.259	0.201	40	40
MRPL41_+_140446746.23-P1P2_179	MRPL41_+_140446746.23-P1P2	MRPL41	GGGGCGACGTAGCTCACGTA	-13	rC:dC	0.608	(0.553, 0.662)		0.259	0.165	50	50
MRPL41_+_140446746.23-P1P2_182	MRPL41_+_140446746.23-P1P2	MRPL41	GGGGCGATGTAGCTCACGTA	-13	rU:dC	0.698	(0.650, 0.746)		0.259	0.165	40	50
MRPL41_+_140446746.23-P1P2_186	MRPL41_+_140446746.23-P1P2	MRPL41	GGGGCGAGATAGCTCACGTA	-12	rA:dC	0.621	(0.572, 0.670)		0.259	0.201	40	40
MRPL41_+_140446746.23-P1P2_191	MRPL41_+_140446746.23-P1P2	MRPL41	GGGGCGAGCTAGCTCACGTA	-12	rC:dC	0.388	(0.338, 0.438)		0.259	0.165	30	30
MRPL41_+_140446746.23-P1P2_194	MRPL41_+_140446746.23-P1P2	MRPL41	GGGGCGAGTTAGCTCACGTA	-12	rU:dC	0.513	(0.454, 0.573)		0.259	0.165	40	50
MRPL41_+_140446746.23-P1P2_196	MRPL41_+_140446746.23-P1P2	MRPL41	GGGGCGAGGAAGCTCACGTA	-11	rA:dA	0.612	(0.571, 0.652)		0.242	0.182	40	60
MRPL41_+_140446746.23-P1P2_199	MRPL41_+_140446746.23-P1P2	MRPL41	GGGGCGAGGGAGCTCACGTA	-11	rG:dA	0.713	(0.685, 0.741)		0.242	0.200	40	40
MRPL41_+_140446746.23-P1P2_202	MRPL41_+_140446746.23-P1P2	MRPL41	GGGGCGAGGCAGCTCACGTA	-11	rC:dA	0.643	(0.600, 0.686)		0.242	0.225	50	60
MRPL41_+_140446746.23-P1P2_213	MRPL41_+_140446746.23-P1P2	MRPL41	GGGGCGAGGTGGCTCACGTA	-10	rG:dT	0.783	(0.757, 0.809)		0.204	0.235	30	50
MRPL41_+_140446746.23-P1P2_216	MRPL41_+_140446746.23-P1P2	MRPL41	GGGGCGAGGTCGCTCACGTA	-10	rC:dT	0.470	(0.425, 0.515)		0.204	0.209	30	60
MRPL41_+_140446746.23-P1P2_219	MRPL41_+_140446746.23-P1P2	MRPL41	GGGGCGAGGTTGCTCACGTA	-10	rU:dT	0.494	(0.452, 0.536)		0.204	0.186	40	60
MRPL41_+_140446746.23-P1P2_222	MRPL41_+_140446746.23-P1P2	MRPL41	GGGGCGAGGTAACTCACGTA	-9	rA:dC	0.198	(0.167, 0.230)		0.191	0.201	50	60
MRPL41_+_140446746.23-P1P2_227	MRPL41_+_140446746.23-P1P2	MRPL41	GGGGCGAGGTACCTCACGTA	-9	rC:dC	0.121	(0.098, 0.145)		0.191	0.165	50	70
MRPL41_+_140446746.23-P1P2_230	MRPL41_+_140446746.23-P1P2	MRPL41	GGGGCGAGGTATCTCACGTA	-9	rU:dC	0.110	(0.084, 0.136)		0.191	0.165	50	60
MRPL41_+_140446746.23-P1P2_233	MRPL41_+_140446746.23-P1P2	MRPL41	GGGGCGAGGTAGATCACGTA	-8	rA:dG	0.143	(0.104, 0.182)		0.181	0.164	40	50
MRPL41_+_140446746.23-P1P2_236	MRPL41_+_140446746.23-P1P2	MRPL41	GGGGCGAGGTAGGTCACGTA	-8	rG:dG	0.396	(0.352, 0.440)		0.181	0.212	50	60
MRPL41_+_140446746.23-P1P2_241	MRPL41_+_140446746.23-P1P2	MRPL41	GGGGCGAGGTAGTTCACGTA	-8	rU:dG	0.513	(0.465, 0.560)		0.181	0.192	40	70
MRPL41_+_140446746.23-P1P2_244	MRPL41_+_140446746.23-P1P2	MRPL41	GGGGCGAGGTAGCACACGTA	-7	rA:dA	0.148	(0.123, 0.174)		0.120	0.182	50	70
MRPL41_+_140446746.23-P1P2_247	MRPL41_+_140446746.23-P1P2	MRPL41	GGGGCGAGGTAGCGCACGTA	-7	rG:dA	0.144	(0.128, 0.159)		0.120	0.200	30	60
MRPL41_+_140446746.23-P1P2_250	MRPL41_+_140446746.23-P1P2	MRPL41	GGGGCGAGGTAGCCCACGTA	-7	rC:dA	0.339	(0.312, 0.366)		0.120	0.225	50	50
MRPL41_+_140446746.23-P1P2_257	MRPL41_+_140446746.23-P1P2	MRPL41	GGGGCGAGGTAGCTAACGTA	-6	rA:dG	0.054	(0.035, 0.073)		0.139	0.164	50	70
MRPL41_+_140446746.23-P1P2_260	MRPL41_+_140446746.23-P1P2	MRPL41	GGGGCGAGGTAGCTGACGTA	-6	rG:dG	0.063	(0.046, 0.080)		0.139	0.212	50	60
MRPL41_+_140446746.23-P1P2_265	MRPL41_+_140446746.23-P1P2	MRPL41	GGGGCGAGGTAGCTTACGTA	-6	rU:dG	0.082	(0.059, 0.104)		0.139	0.192	30	70
MRPL41_+_140446746.23-P1P2_273	MRPL41_+_140446746.23-P1P2	MRPL41	GGGGCGAGGTAGCTCGCGTA	-5	rG:dT	0.418	(0.386, 0.449)		0.130	0.235	50	60
MRPL41_+_140446746.23-P1P2_276	MRPL41_+_140446746.23-P1P2	MRPL41	GGGGCGAGGTAGCTCCCGTA	-5	rC:dT	0.276	(0.245, 0.307)		0.130	0.209	50	70
MRPL41_+_140446746.23-P1P2_279	MRPL41_+_140446746.23-P1P2	MRPL41	GGGGCGAGGTAGCTCTCGTA	-5	rU:dT	0.187	(0.157, 0.217)		0.130	0.186	40	60
MRPL41_+_140446746.23-P1P2_281	MRPL41_+_140446746.23-P1P2	MRPL41	GGGGCGAGGTAGCTCAAGTA	-4	rA:dG	0.150	(0.124, 0.176)		0.147	0.164	40	60
MRPL41_+_140446746.23-P1P2_284	MRPL41_+_140446746.23-P1P2	MRPL41	GGGGCGAGGTAGCTCAGGTA	-4	rG:dG	0.315	(0.293, 0.337)		0.147	0.212	40	50
MRPL41_+_140446746.23-P1P2_289	MRPL41_+_140446746.23-P1P2	MRPL41	GGGGCGAGGTAGCTCATGTA	-4	rU:dG	0.249	(0.220, 0.277)		0.147	0.192	30	50
MRPL41_+_140446746.23-P1P2_294	MRPL41_+_140446746.23-P1P2	MRPL41	GGGGCGAGGTAGCTCACATA	-3	rA:dC	0.085	(0.069, 0.101)		0.116	0.201	30	60
MRPL41_+_140446746.23-P1P2_299	MRPL41_+_140446746.23-P1P2	MRPL41	GGGGCGAGGTAGCTCACCTA	-3	rC:dC	0.050	(0.037, 0.063)		0.116	0.165	40	50
MRPL41_+_140446746.23-P1P2_302	MRPL41_+_140446746.23-P1P2	MRPL41	GGGGCGAGGTAGCTCACTTA	-3	rU:dC	0.043	(0.029, 0.057)		0.116	0.165	40	40
MRPL41_+_140446746.23-P1P2_304	MRPL41_+_140446746.23-P1P2	MRPL41	GGGGCGAGGTAGCTCACGAA	-2	rA:dA	0.156	(0.128, 0.185)		0.113	0.182	40	50
MRPL41_+_140446746.23-P1P2_307	MRPL41_+_140446746.23-P1P2	MRPL41	GGGGCGAGGTAGCTCACGGA	-2	rG:dA	0.236	(0.212, 0.261)		0.113	0.200	40	60
MRPL41_+_140446746.23-P1P2_310	MRPL41_+_140446746.23-P1P2	MRPL41	GGGGCGAGGTAGCTCACGCA	-2	rC:dA	0.230	(0.196, 0.263)		0.113	0.225	40	40
MRPL41_+_140446746.23-P1P2_321	MRPL41_+_140446746.23-P1P2	MRPL41	GGGGCGAGGTAGCTCACGTG	-1	rG:dT	0.376	(0.347, 0.404)		0.105	0.235	30	50
MRPL41_+_140446746.23-P1P2_324	MRPL41_+_140446746.23-P1P2	MRPL41	GGGGCGAGGTAGCTCACGTC	-1	rC:dT	0.092	(0.069, 0.116)		0.105	0.209	30	40
MRPL41_+_140446746.23-P1P2_327	MRPL41_+_140446746.23-P1P2	MRPL41	GGGGCGAGGTAGCTCACGTT	-1	rU:dT	0.125	(0.095, 0.155)		0.105	0.186	40	70
MRPL41_-_140446360.23-P1P2	MRPL41_-_140446360.23-P1P2	MRPL41	GGCGACGCAGCGGTCGGAAG			1.000					50	50
MRPL41_-_140446360.23-P1P2_102	MRPL41_-_140446360.23-P1P2	MRPL41	GACGACGCAGCGGTCGGAAG	-19	rA:dC	0.723	(0.689, 0.757)		0.260	0.201	50	50
MRPL41_-_140446360.23-P1P2_107	MRPL41_-_140446360.23-P1P2	MRPL41	GCCGACGCAGCGGTCGGAAG	-19	rC:dC	0.692	(0.661, 0.723)		0.260	0.165	40	50
MRPL41_-_140446360.23-P1P2_110	MRPL41_-_140446360.23-P1P2	MRPL41	GTCGACGCAGCGGTCGGAAG	-19	rU:dC	0.660	(0.630, 0.690)		0.260	0.165	40	40
MRPL41_-_140446360.23-P1P2_113	MRPL41_-_140446360.23-P1P2	MRPL41	GGAGACGCAGCGGTCGGAAG	-18	rA:dG	0.714	(0.682, 0.746)		0.218	0.164	40	40
MRPL41_-_140446360.23-P1P2_116	MRPL41_-_140446360.23-P1P2	MRPL41	GGGGACGCAGCGGTCGGAAG	-18	rG:dG	0.738	(0.707, 0.770)		0.218	0.212	40	40
MRPL41_-_140446360.23-P1P2_121	MRPL41_-_140446360.23-P1P2	MRPL41	GGTGACGCAGCGGTCGGAAG	-18	rU:dG	0.662	(0.629, 0.694)		0.218	0.192	50	50
MRPL41_-_140446360.23-P1P2_126	MRPL41_-_140446360.23-P1P2	MRPL41	GGCAACGCAGCGGTCGGAAG	-17	rA:dC	0.467	(0.434, 0.500)		0.274	0.201	50	50
MRPL41_-_140446360.23-P1P2_131	MRPL41_-_140446360.23-P1P2	MRPL41	GGCCACGCAGCGGTCGGAAG	-17	rC:dC	0.525	(0.496, 0.555)		0.274	0.165	40	40
MRPL41_-_140446360.23-P1P2_134	MRPL41_-_140446360.23-P1P2	MRPL41	GGCTACGCAGCGGTCGGAAG	-17	rU:dC	0.481	(0.450, 0.513)		0.274	0.165	40	40
MRPL41_-_140446360.23-P1P2_141	MRPL41_-_140446360.23-P1P2	MRPL41	GGCGGCGCAGCGGTCGGAAG	-16	rG:dT	0.797	(0.766, 0.828)		0.261	0.235	40	40
MRPL41_-_140446360.23-P1P2_144	MRPL41_-_140446360.23-P1P2	MRPL41	GGCGCCGCAGCGGTCGGAAG	-16	rC:dT	0.587	(0.558, 0.616)		0.261	0.209	40	50
MRPL41_-_140446360.23-P1P2_147	MRPL41_-_140446360.23-P1P2	MRPL41	GGCGTCGCAGCGGTCGGAAG	-16	rU:dT	0.540	(0.506, 0.574)		0.261	0.186	40	40
MRPL41_-_140446360.23-P1P2_149	MRPL41_-_140446360.23-P1P2	MRPL41	GGCGAAGCAGCGGTCGGAAG	-15	rA:dG	0.335	(0.297, 0.373)		0.223	0.164	40	40
MRPL41_-_140446360.23-P1P2_152	MRPL41_-_140446360.23-P1P2	MRPL41	GGCGAGGCAGCGGTCGGAAG	-15	rG:dG	0.465	(0.427, 0.502)		0.223	0.212	40	40
MRPL41_-_140446360.23-P1P2_157	MRPL41_-_140446360.23-P1P2	MRPL41	GGCGATGCAGCGGTCGGAAG	-15	rU:dG	0.520	(0.483, 0.556)		0.223	0.192	40	40
MRPL41_-_140446360.23-P1P2_162	MRPL41_-_140446360.23-P1P2	MRPL41	GGCGACACAGCGGTCGGAAG	-14	rA:dC	0.299	(0.267, 0.331)		0.256	0.201	40	40
MRPL41_-_140446360.23-P1P2_167	MRPL41_-_140446360.23-P1P2	MRPL41	GGCGACCCAGCGGTCGGAAG	-14	rC:dC	0.235	(0.207, 0.262)		0.256	0.165	40	40
MRPL41_-_140446360.23-P1P2_170	MRPL41_-_140446360.23-P1P2	MRPL41	GGCGACTCAGCGGTCGGAAG	-14	rU:dC	0.274	(0.242, 0.306)		0.256	0.165	50	50
MRPL41_-_140446360.23-P1P2_173	MRPL41_-_140446360.23-P1P2	MRPL41	GGCGACGAAGCGGTCGGAAG	-13	rA:dG	0.270	(0.249, 0.291)		0.259	0.164	40	40
MRPL41_-_140446360.23-P1P2_176	MRPL41_-_140446360.23-P1P2	MRPL41	GGCGACGGAGCGGTCGGAAG	-13	rG:dG	0.435	(0.409, 0.460)		0.259	0.212	50	50
MRPL41_-_140446360.23-P1P2_181	MRPL41_-_140446360.23-P1P2	MRPL41	GGCGACGTAGCGGTCGGAAG	-13	rU:dG	0.463	(0.435, 0.492)		0.259	0.192	50	50
MRPL41_-_140446360.23-P1P2_189	MRPL41_-_140446360.23-P1P2	MRPL41	GGCGACGCGGCGGTCGGAAG	-12	rG:dT	0.729	(0.709, 0.749)		0.259	0.235	40	40
MRPL41_-_140446360.23-P1P2_192	MRPL41_-_140446360.23-P1P2	MRPL41	GGCGACGCCGCGGTCGGAAG	-12	rC:dT	0.210	(0.187, 0.233)		0.259	0.209	40	50
MRPL41_-_140446360.23-P1P2_195	MRPL41_-_140446360.23-P1P2	MRPL41	GGCGACGCTGCGGTCGGAAG	-12	rU:dT	0.357	(0.330, 0.385)		0.259	0.186	50	50
MRPL41_-_140446360.23-P1P2_198	MRPL41_-_140446360.23-P1P2	MRPL41	GGCGACGCAACGGTCGGAAG	-11	rA:dC	0.103	(0.083, 0.124)		0.242	0.201	40	40
MRPL41_-_140446360.23-P1P2_203	MRPL41_-_140446360.23-P1P2	MRPL41	GGCGACGCACCGGTCGGAAG	-11	rC:dC	0.043	(0.028, 0.059)		0.242	0.165	50	50
MRPL41_-_140446360.23-P1P2_206	MRPL41_-_140446360.23-P1P2	MRPL41	GGCGACGCATCGGTCGGAAG	-11	rU:dC	0.059	(0.041, 0.077)		0.242	0.165	50	60
MRPL41_-_140446360.23-P1P2_209	MRPL41_-_140446360.23-P1P2	MRPL41	GGCGACGCAGAGGTCGGAAG	-10	rA:dG	0.110	(0.093, 0.128)		0.204	0.164	40	40
MRPL41_-_140446360.23-P1P2_212	MRPL41_-_140446360.23-P1P2	MRPL41	GGCGACGCAGGGGTCGGAAG	-10	rG:dG	0.356	(0.329, 0.382)		0.204	0.212	30	30
MRPL41_-_140446360.23-P1P2_217	MRPL41_-_140446360.23-P1P2	MRPL41	GGCGACGCAGTGGTCGGAAG	-10	rU:dG	0.334	(0.299, 0.369)		0.204	0.192	40	40
MRPL41_-_140446360.23-P1P2_222	MRPL41_-_140446360.23-P1P2	MRPL41	GGCGACGCAGCAGTCGGAAG	-9	rA:dC	0.047	(0.036, 0.057)		0.191	0.201	50	50
MRPL41_-_140446360.23-P1P2_227	MRPL41_-_140446360.23-P1P2	MRPL41	GGCGACGCAGCCGTCGGAAG	-9	rC:dC	0.041	(0.031, 0.051)		0.191	0.165	50	60
MRPL41_-_140446360.23-P1P2_230	MRPL41_-_140446360.23-P1P2	MRPL41	GGCGACGCAGCTGTCGGAAG	-9	rU:dC	0.033	(0.023, 0.043)		0.191	0.165	40	50
MRPL41_-_140446360.23-P1P2_234	MRPL41_-_140446360.23-P1P2	MRPL41	GGCGACGCAGCGATCGGAAG	-8	rA:dC	0.049	(0.037, 0.060)		0.181	0.201	50	60
MRPL41_-_140446360.23-P1P2_239	MRPL41_-_140446360.23-P1P2	MRPL41	GGCGACGCAGCGCTCGGAAG	-8	rC:dC	0.039	(0.029, 0.049)		0.181	0.165	40	40
MRPL41_-_140446360.23-P1P2_242	MRPL41_-_140446360.23-P1P2	MRPL41	GGCGACGCAGCGTTCGGAAG	-8	rU:dC	0.026	(0.015, 0.036)		0.181	0.165	50	60
MRPL41_-_140446360.23-P1P2_244	MRPL41_-_140446360.23-P1P2	MRPL41	GGCGACGCAGCGGACGGAAG	-7	rA:dA	0.090	(0.077, 0.103)		0.120	0.182	40	50
MRPL41_-_140446360.23-P1P2_247	MRPL41_-_140446360.23-P1P2	MRPL41	GGCGACGCAGCGGGCGGAAG	-7	rG:dA	0.121	(0.110, 0.132)		0.120	0.200	30	30
MRPL41_-_140446360.23-P1P2_250	MRPL41_-_140446360.23-P1P2	MRPL41	GGCGACGCAGCGGCCGGAAG	-7	rC:dA	0.160	(0.146, 0.174)		0.120	0.225	20	30
MRPL41_-_140446360.23-P1P2_257	MRPL41_-_140446360.23-P1P2	MRPL41	GGCGACGCAGCGGTAGGAAG	-6	rA:dG	0.049	(0.036, 0.061)		0.139	0.164	40	40
MRPL41_-_140446360.23-P1P2_260	MRPL41_-_140446360.23-P1P2	MRPL41	GGCGACGCAGCGGTGGGAAG	-6	rG:dG	0.071	(0.060, 0.083)		0.139	0.212	30	30
MRPL41_-_140446360.23-P1P2_265	MRPL41_-_140446360.23-P1P2	MRPL41	GGCGACGCAGCGGTTGGAAG	-6	rU:dG	0.051	(0.037, 0.065)		0.139	0.192	40	50
MRPL41_-_140446360.23-P1P2_270	MRPL41_-_140446360.23-P1P2	MRPL41	GGCGACGCAGCGGTCAGAAG	-5	rA:dC	0.058	(0.049, 0.067)		0.130	0.201	40	50
MRPL41_-_140446360.23-P1P2_275	MRPL41_-_140446360.23-P1P2	MRPL41	GGCGACGCAGCGGTCCGAAG	-5	rC:dC	0.040	(0.029, 0.050)		0.130	0.165	50	50
MRPL41_-_140446360.23-P1P2_278	MRPL41_-_140446360.23-P1P2	MRPL41	GGCGACGCAGCGGTCTGAAG	-5	rU:dC	0.030	(0.020, 0.040)		0.130	0.165	50	50
MRPL41_-_140446360.23-P1P2_282	MRPL41_-_140446360.23-P1P2	MRPL41	GGCGACGCAGCGGTCGAAAG	-4	rA:dC	0.044	(0.032, 0.056)		0.147	0.201	40	40
MRPL41_-_140446360.23-P1P2_287	MRPL41_-_140446360.23-P1P2	MRPL41	GGCGACGCAGCGGTCGCAAG	-4	rC:dC	0.012	(-0.001, 0.025)		0.147	0.165	50	50
MRPL41_-_140446360.23-P1P2_290	MRPL41_-_140446360.23-P1P2	MRPL41	GGCGACGCAGCGGTCGTAAG	-4	rU:dC	0.020	(0.006, 0.033)		0.147	0.165	40	70
MRPL41_-_140446360.23-P1P2_297	MRPL41_-_140446360.23-P1P2	MRPL41	GGCGACGCAGCGGTCGGGAG	-3	rG:dT	0.433	(0.414, 0.452)		0.116	0.235	30	50
MRPL41_-_140446360.23-P1P2_300	MRPL41_-_140446360.23-P1P2	MRPL41	GGCGACGCAGCGGTCGGCAG	-3	rC:dT	0.089	(0.078, 0.099)		0.116	0.209	40	40
MRPL41_-_140446360.23-P1P2_303	MRPL41_-_140446360.23-P1P2	MRPL41	GGCGACGCAGCGGTCGGTAG	-3	rU:dT	0.112	(0.099, 0.125)		0.116	0.186	30	40
MRPL41_-_140446360.23-P1P2_309	MRPL41_-_140446360.23-P1P2	MRPL41	GGCGACGCAGCGGTCGGAGG	-2	rG:dT	0.317	(0.291, 0.342)		0.113	0.235	40	40
MRPL41_-_140446360.23-P1P2_312	MRPL41_-_140446360.23-P1P2	MRPL41	GGCGACGCAGCGGTCGGACG	-2	rC:dT	0.052	(0.039, 0.066)		0.113	0.209	50	50
MRPL41_-_140446360.23-P1P2_315	MRPL41_-_140446360.23-P1P2	MRPL41	GGCGACGCAGCGGTCGGATG	-2	rU:dT	0.065	(0.053, 0.077)		0.113	0.186	60	60
MRPL41_-_140446360.23-P1P2_318	MRPL41_-_140446360.23-P1P2	MRPL41	GGCGACGCAGCGGTCGGAAA	-1	rA:dC	0.043	(0.031, 0.055)		0.105	0.201	50	60
MRPL41_-_140446360.23-P1P2_323	MRPL41_-_140446360.23-P1P2	MRPL41	GGCGACGCAGCGGTCGGAAC	-1	rC:dC	0.039	(0.030, 0.048)		0.105	0.165	50	60
MRPL41_-_140446360.23-P1P2_326	MRPL41_-_140446360.23-P1P2	MRPL41	GGCGACGCAGCGGTCGGAAT	-1	rU:dC	0.030	(0.020, 0.039)		0.105	0.165	50	50
MRPL41_-_140446378.23-P1P2	MRPL41_-_140446378.23-P1P2	MRPL41	GGCGGAGCAAGGTCGAGGCC			1.000					40	40
MRPL41_-_140446378.23-P1P2_102	MRPL41_-_140446378.23-P1P2	MRPL41	GACGGAGCAAGGTCGAGGCC	-19	rA:dC	0.930	(0.886, 0.975)		0.260	0.201	40	50
MRPL41_-_140446378.23-P1P2_107	MRPL41_-_140446378.23-P1P2	MRPL41	GCCGGAGCAAGGTCGAGGCC	-19	rC:dC	0.931	(0.897, 0.964)		0.260	0.165	40	50
MRPL41_-_140446378.23-P1P2_110	MRPL41_-_140446378.23-P1P2	MRPL41	GTCGGAGCAAGGTCGAGGCC	-19	rU:dC	0.918	(0.882, 0.954)		0.260	0.165	50	50
MRPL41_-_140446378.23-P1P2_113	MRPL41_-_140446378.23-P1P2	MRPL41	GGAGGAGCAAGGTCGAGGCC	-18	rA:dG	0.887	(0.851, 0.923)		0.218	0.164	30	40
MRPL41_-_140446378.23-P1P2_116	MRPL41_-_140446378.23-P1P2	MRPL41	GGGGGAGCAAGGTCGAGGCC	-18	rG:dG	0.883	(0.848, 0.918)		0.218	0.212	30	30
MRPL41_-_140446378.23-P1P2_121	MRPL41_-_140446378.23-P1P2	MRPL41	GGTGGAGCAAGGTCGAGGCC	-18	rU:dG	0.874	(0.838, 0.910)		0.218	0.192	40	40
MRPL41_-_140446378.23-P1P2_126	MRPL41_-_140446378.23-P1P2	MRPL41	GGCAGAGCAAGGTCGAGGCC	-17	rA:dC	0.786	(0.748, 0.825)		0.274	0.201	30	50
MRPL41_-_140446378.23-P1P2_131	MRPL41_-_140446378.23-P1P2	MRPL41	GGCCGAGCAAGGTCGAGGCC	-17	rC:dC	0.795	(0.755, 0.834)		0.274	0.165	30	40
MRPL41_-_140446378.23-P1P2_134	MRPL41_-_140446378.23-P1P2	MRPL41	GGCTGAGCAAGGTCGAGGCC	-17	rU:dC	0.763	(0.722, 0.803)		0.274	0.165	40	40
MRPL41_-_140446378.23-P1P2_138	MRPL41_-_140446378.23-P1P2	MRPL41	GGCGAAGCAAGGTCGAGGCC	-16	rA:dC	0.747	(0.707, 0.788)		0.261	0.201	30	50
MRPL41_-_140446378.23-P1P2_143	MRPL41_-_140446378.23-P1P2	MRPL41	GGCGCAGCAAGGTCGAGGCC	-16	rC:dC	0.703	(0.661, 0.745)		0.261	0.165	40	40
MRPL41_-_140446378.23-P1P2_146	MRPL41_-_140446378.23-P1P2	MRPL41	GGCGTAGCAAGGTCGAGGCC	-16	rU:dC	0.671	(0.629, 0.713)		0.261	0.165	40	40
MRPL41_-_140446378.23-P1P2_153	MRPL41_-_140446378.23-P1P2	MRPL41	GGCGGGGCAAGGTCGAGGCC	-15	rG:dT	0.905	(0.866, 0.943)		0.223	0.235	30	40
MRPL41_-_140446378.23-P1P2_156	MRPL41_-_140446378.23-P1P2	MRPL41	GGCGGCGCAAGGTCGAGGCC	-15	rC:dT	0.845	(0.806, 0.884)		0.223	0.209	40	50
MRPL41_-_140446378.23-P1P2_159	MRPL41_-_140446378.23-P1P2	MRPL41	GGCGGTGCAAGGTCGAGGCC	-15	rU:dT	0.855	(0.818, 0.892)		0.223	0.186	30	50
MRPL41_-_140446378.23-P1P2_162	MRPL41_-_140446378.23-P1P2	MRPL41	GGCGGAACAAGGTCGAGGCC	-14	rA:dC	0.706	(0.665, 0.747)		0.256	0.201	30	40
MRPL41_-_140446378.23-P1P2_167	MRPL41_-_140446378.23-P1P2	MRPL41	GGCGGACCAAGGTCGAGGCC	-14	rC:dC	0.606	(0.561, 0.652)		0.256	0.165	40	40
MRPL41_-_140446378.23-P1P2_170	MRPL41_-_140446378.23-P1P2	MRPL41	GGCGGATCAAGGTCGAGGCC	-14	rU:dC	0.640	(0.593, 0.687)		0.256	0.165	30	50
MRPL41_-_140446378.23-P1P2_173	MRPL41_-_140446378.23-P1P2	MRPL41	GGCGGAGAAAGGTCGAGGCC	-13	rA:dG	0.639	(0.601, 0.677)		0.259	0.164	30	40
MRPL41_-_140446378.23-P1P2_176	MRPL41_-_140446378.23-P1P2	MRPL41	GGCGGAGGAAGGTCGAGGCC	-13	rG:dG	0.716	(0.683, 0.750)		0.259	0.212	30	30
MRPL41_-_140446378.23-P1P2_181	MRPL41_-_140446378.23-P1P2	MRPL41	GGCGGAGTAAGGTCGAGGCC	-13	rU:dG	0.758	(0.721, 0.796)		0.259	0.192	40	40
MRPL41_-_140446378.23-P1P2_189	MRPL41_-_140446378.23-P1P2	MRPL41	GGCGGAGCGAGGTCGAGGCC	-12	rG:dT	0.900	(0.864, 0.935)		0.259	0.235	20	20
MRPL41_-_140446378.23-P1P2_192	MRPL41_-_140446378.23-P1P2	MRPL41	GGCGGAGCCAGGTCGAGGCC	-12	rC:dT	0.670	(0.633, 0.707)		0.259	0.209	40	40
MRPL41_-_140446378.23-P1P2_195	MRPL41_-_140446378.23-P1P2	MRPL41	GGCGGAGCTAGGTCGAGGCC	-12	rU:dT	0.786	(0.747, 0.825)		0.259	0.186	40	40
MRPL41_-_140446378.23-P1P2_201	MRPL41_-_140446378.23-P1P2	MRPL41	GGCGGAGCAGGGTCGAGGCC	-11	rG:dT	0.838	(0.804, 0.872)		0.242	0.235	20	20
MRPL41_-_140446378.23-P1P2_204	MRPL41_-_140446378.23-P1P2	MRPL41	GGCGGAGCACGGTCGAGGCC	-11	rC:dT	0.575	(0.531, 0.618)		0.242	0.209	20	20
MRPL41_-_140446378.23-P1P2_207	MRPL41_-_140446378.23-P1P2	MRPL41	GGCGGAGCATGGTCGAGGCC	-11	rU:dT	0.618	(0.577, 0.659)		0.242	0.186	30	40
MRPL41_-_140446378.23-P1P2_210	MRPL41_-_140446378.23-P1P2	MRPL41	GGCGGAGCAAAGTCGAGGCC	-10	rA:dC	0.182	(0.152, 0.211)		0.204	0.201	30	40
MRPL41_-_140446378.23-P1P2_215	MRPL41_-_140446378.23-P1P2	MRPL41	GGCGGAGCAACGTCGAGGCC	-10	rC:dC	0.060	(0.045, 0.074)		0.204	0.165	40	40
MRPL41_-_140446378.23-P1P2_218	MRPL41_-_140446378.23-P1P2	MRPL41	GGCGGAGCAATGTCGAGGCC	-10	rU:dC	0.080	(0.062, 0.098)		0.204	0.165	40	50
MRPL41_-_140446378.23-P1P2_222	MRPL41_-_140446378.23-P1P2	MRPL41	GGCGGAGCAAGATCGAGGCC	-9	rA:dC	0.183	(0.156, 0.209)		0.191	0.201	40	40
MRPL41_-_140446378.23-P1P2_227	MRPL41_-_140446378.23-P1P2	MRPL41	GGCGGAGCAAGCTCGAGGCC	-9	rC:dC	0.072	(0.059, 0.086)		0.191	0.165	20	20
MRPL41_-_140446378.23-P1P2_230	MRPL41_-_140446378.23-P1P2	MRPL41	GGCGGAGCAAGTTCGAGGCC	-9	rU:dC	0.086	(0.070, 0.102)		0.191	0.165	40	40
MRPL41_-_140446378.23-P1P2_232	MRPL41_-_140446378.23-P1P2	MRPL41	GGCGGAGCAAGGACGAGGCC	-8	rA:dA	0.311	(0.274, 0.348)		0.181	0.182	30	40
MRPL41_-_140446378.23-P1P2_235	MRPL41_-_140446378.23-P1P2	MRPL41	GGCGGAGCAAGGGCGAGGCC	-8	rG:dA	0.449	(0.418, 0.480)		0.181	0.200	20	40
MRPL41_-_140446378.23-P1P2_238	MRPL41_-_140446378.23-P1P2	MRPL41	GGCGGAGCAAGGCCGAGGCC	-8	rC:dA	0.538	(0.504, 0.572)		0.181	0.225	20	20
MRPL41_-_140446378.23-P1P2_245	MRPL41_-_140446378.23-P1P2	MRPL41	GGCGGAGCAAGGTAGAGGCC	-7	rA:dG	0.134	(0.108, 0.160)		0.120	0.164	30	50
MRPL41_-_140446378.23-P1P2_248	MRPL41_-_140446378.23-P1P2	MRPL41	GGCGGAGCAAGGTGGAGGCC	-7	rG:dG	0.216	(0.193, 0.240)		0.120	0.212	30	30
MRPL41_-_140446378.23-P1P2_253	MRPL41_-_140446378.23-P1P2	MRPL41	GGCGGAGCAAGGTTGAGGCC	-7	rU:dG	0.222	(0.181, 0.263)		0.120	0.192	30	40
MRPL41_-_140446378.23-P1P2_258	MRPL41_-_140446378.23-P1P2	MRPL41	GGCGGAGCAAGGTCAAGGCC	-6	rA:dC	0.339	(0.298, 0.379)		0.139	0.201	30	40
MRPL41_-_140446378.23-P1P2_263	MRPL41_-_140446378.23-P1P2	MRPL41	GGCGGAGCAAGGTCCAGGCC	-6	rC:dC	0.138	(0.117, 0.158)		0.139	0.165	30	30
MRPL41_-_140446378.23-P1P2_266	MRPL41_-_140446378.23-P1P2	MRPL41	GGCGGAGCAAGGTCTAGGCC	-6	rU:dC	0.130	(0.105, 0.155)		0.139	0.165	30	40
MRPL41_-_140446378.23-P1P2_273	MRPL41_-_140446378.23-P1P2	MRPL41	GGCGGAGCAAGGTCGGGGCC	-5	rG:dT	0.509	(0.482, 0.536)		0.130	0.235	40	40
MRPL41_-_140446378.23-P1P2_276	MRPL41_-_140446378.23-P1P2	MRPL41	GGCGGAGCAAGGTCGCGGCC	-5	rC:dT	0.234	(0.196, 0.272)		0.130	0.209	40	40
MRPL41_-_140446378.23-P1P2_279	MRPL41_-_140446378.23-P1P2	MRPL41	GGCGGAGCAAGGTCGTGGCC	-5	rU:dT	0.238	(0.196, 0.279)		0.130	0.186	40	40
MRPL41_-_140446378.23-P1P2_282	MRPL41_-_140446378.23-P1P2	MRPL41	GGCGGAGCAAGGTCGAAGCC	-4	rA:dC	0.105	(0.080, 0.130)		0.147	0.201	50	60
MRPL41_-_140446378.23-P1P2_287	MRPL41_-_140446378.23-P1P2	MRPL41	GGCGGAGCAAGGTCGACGCC	-4	rC:dC	0.010	(-0.003, 0.022)		0.147	0.165	50	50
MRPL41_-_140446378.23-P1P2_290	MRPL41_-_140446378.23-P1P2	MRPL41	GGCGGAGCAAGGTCGATGCC	-4	rU:dC	0.031	(0.018, 0.044)		0.147	0.165	40	40
MRPL41_-_140446378.23-P1P2_294	MRPL41_-_140446378.23-P1P2	MRPL41	GGCGGAGCAAGGTCGAGACC	-3	rA:dC	0.123	(0.103, 0.142)		0.116	0.201	40	60
MRPL41_-_140446378.23-P1P2_299	MRPL41_-_140446378.23-P1P2	MRPL41	GGCGGAGCAAGGTCGAGCCC	-3	rC:dC	0.044	(0.033, 0.055)		0.116	0.165	30	30
MRPL41_-_140446378.23-P1P2_302	MRPL41_-_140446378.23-P1P2	MRPL41	GGCGGAGCAAGGTCGAGTCC	-3	rU:dC	0.048	(0.036, 0.060)		0.116	0.165	40	60
MRPL41_-_140446378.23-P1P2_305	MRPL41_-_140446378.23-P1P2	MRPL41	GGCGGAGCAAGGTCGAGGAC	-2	rA:dG	0.110	(0.089, 0.132)		0.113	0.164	40	40
MRPL41_-_140446378.23-P1P2_308	MRPL41_-_140446378.23-P1P2	MRPL41	GGCGGAGCAAGGTCGAGGGC	-2	rG:dG	0.196	(0.175, 0.216)		0.113	0.212	30	40
MRPL41_-_140446378.23-P1P2_313	MRPL41_-_140446378.23-P1P2	MRPL41	GGCGGAGCAAGGTCGAGGTC	-2	rU:dG	0.225	(0.195, 0.254)		0.113	0.192	40	50
MRPL41_-_140446378.23-P1P2_317	MRPL41_-_140446378.23-P1P2	MRPL41	GGCGGAGCAAGGTCGAGGCA	-1	rA:dG	0.094	(0.069, 0.119)		0.105	0.164	40	50
MRPL41_-_140446378.23-P1P2_320	MRPL41_-_140446378.23-P1P2	MRPL41	GGCGGAGCAAGGTCGAGGCG	-1	rG:dG	0.143	(0.123, 0.163)		0.105	0.212	40	40
MRPL41_-_140446378.23-P1P2_325	MRPL41_-_140446378.23-P1P2	MRPL41	GGCGGAGCAAGGTCGAGGCT	-1	rU:dG	0.140	(0.109, 0.172)		0.105	0.192	30	50
MRPL41_-_140446382.23-P1P2	MRPL41_-_140446382.23-P1P2	MRPL41	GAGCAAGGTCGAGGCCGGGT			1.000					30	50	MRPL41_-_140446382.23-P1P2_00
MRPL41_-_140446382.23-P1P2_105	MRPL41_-_140446382.23-P1P2	MRPL41	GGGCAAGGTCGAGGCCGGGT	-19	rG:dT	0.922	(0.879, 0.965)		0.260	0.235	30	50
MRPL41_-_140446382.23-P1P2_108	MRPL41_-_140446382.23-P1P2	MRPL41	GCGCAAGGTCGAGGCCGGGT	-19	rC:dT	0.891	(0.856, 0.926)		0.260	0.209	30	50
MRPL41_-_140446382.23-P1P2_111	MRPL41_-_140446382.23-P1P2	MRPL41	GTGCAAGGTCGAGGCCGGGT	-19	rU:dT	0.843	(0.808, 0.878)		0.260	0.186	20	40
MRPL41_-_140446382.23-P1P2_114	MRPL41_-_140446382.23-P1P2	MRPL41	GAACAAGGTCGAGGCCGGGT	-18	rA:dC	0.849	(0.824, 0.874)		0.218	0.201	40	40
MRPL41_-_140446382.23-P1P2_119	MRPL41_-_140446382.23-P1P2	MRPL41	GACCAAGGTCGAGGCCGGGT	-18	rC:dC	0.866	(0.839, 0.894)		0.218	0.165	40	50
MRPL41_-_140446382.23-P1P2_122	MRPL41_-_140446382.23-P1P2	MRPL41	GATCAAGGTCGAGGCCGGGT	-18	rU:dC	0.796	(0.772, 0.820)		0.218	0.165	40	50
MRPL41_-_140446382.23-P1P2_125	MRPL41_-_140446382.23-P1P2	MRPL41	GAGAAAGGTCGAGGCCGGGT	-17	rA:dG	0.864	(0.824, 0.904)	0.979	0.274	0.164	30	60	MRPL41_-_140446382.23-P1P2_01
MRPL41_-_140446382.23-P1P2_128	MRPL41_-_140446382.23-P1P2	MRPL41	GAGGAAGGTCGAGGCCGGGT	-17	rG:dG	0.846	(0.808, 0.885)	1.228	0.274	0.212	30	50	MRPL41_-_140446382.23-P1P2_03
MRPL41_-_140446382.23-P1P2_133	MRPL41_-_140446382.23-P1P2	MRPL41	GAGTAAGGTCGAGGCCGGGT	-17	rU:dG	0.891	(0.860, 0.922)		0.274	0.192	40	50
MRPL41_-_140446382.23-P1P2_141	MRPL41_-_140446382.23-P1P2	MRPL41	GAGCGAGGTCGAGGCCGGGT	-16	rG:dT	1.094	(1.057, 1.131)		0.261	0.235	20	50
MRPL41_-_140446382.23-P1P2_144	MRPL41_-_140446382.23-P1P2	MRPL41	GAGCCAGGTCGAGGCCGGGT	-16	rC:dT	1.006	(0.967, 1.045)		0.261	0.209	30	50
MRPL41_-_140446382.23-P1P2_147	MRPL41_-_140446382.23-P1P2	MRPL41	GAGCTAGGTCGAGGCCGGGT	-16	rU:dT	1.027	(0.984, 1.070)		0.261	0.186	30	50
MRPL41_-_140446382.23-P1P2_153	MRPL41_-_140446382.23-P1P2	MRPL41	GAGCAGGGTCGAGGCCGGGT	-15	rG:dT	1.109	(1.068, 1.150)		0.223	0.235	20	50
MRPL41_-_140446382.23-P1P2_156	MRPL41_-_140446382.23-P1P2	MRPL41	GAGCACGGTCGAGGCCGGGT	-15	rC:dT	1.087	(1.047, 1.127)		0.223	0.209	30	50
MRPL41_-_140446382.23-P1P2_159	MRPL41_-_140446382.23-P1P2	MRPL41	GAGCATGGTCGAGGCCGGGT	-15	rU:dT	1.073	(1.034, 1.111)		0.223	0.186	30	60
MRPL41_-_140446382.23-P1P2_162	MRPL41_-_140446382.23-P1P2	MRPL41	GAGCAAAGTCGAGGCCGGGT	-14	rA:dC	0.878	(0.834, 0.923)		0.256	0.201	40	50
MRPL41_-_140446382.23-P1P2_167	MRPL41_-_140446382.23-P1P2	MRPL41	GAGCAACGTCGAGGCCGGGT	-14	rC:dC	0.816	(0.774, 0.858)		0.256	0.165	40	50
MRPL41_-_140446382.23-P1P2_170	MRPL41_-_140446382.23-P1P2	MRPL41	GAGCAATGTCGAGGCCGGGT	-14	rU:dC	0.854	(0.814, 0.894)		0.256	0.165	40	40
MRPL41_-_140446382.23-P1P2_174	MRPL41_-_140446382.23-P1P2	MRPL41	GAGCAAGATCGAGGCCGGGT	-13	rA:dC	0.861	(0.820, 0.903)		0.259	0.201	40	50
MRPL41_-_140446382.23-P1P2_179	MRPL41_-_140446382.23-P1P2	MRPL41	GAGCAAGCTCGAGGCCGGGT	-13	rC:dC	0.713	(0.674, 0.752)		0.259	0.165	30	50
MRPL41_-_140446382.23-P1P2_182	MRPL41_-_140446382.23-P1P2	MRPL41	GAGCAAGTTCGAGGCCGGGT	-13	rU:dC	0.823	(0.786, 0.859)	0.911	0.259	0.165	40	50	MRPL41_-_140446382.23-P1P2_02
MRPL41_-_140446382.23-P1P2_184	MRPL41_-_140446382.23-P1P2	MRPL41	GAGCAAGGACGAGGCCGGGT	-12	rA:dA	0.953	(0.915, 0.991)		0.259	0.182	30	40
MRPL41_-_140446382.23-P1P2_187	MRPL41_-_140446382.23-P1P2	MRPL41	GAGCAAGGGCGAGGCCGGGT	-12	rG:dA	0.941	(0.902, 0.981)	1.243	0.259	0.200	30	40	MRPL41_-_140446382.23-P1P2_05
MRPL41_-_140446382.23-P1P2_190	MRPL41_-_140446382.23-P1P2	MRPL41	GAGCAAGGCCGAGGCCGGGT	-12	rC:dA	0.905	(0.863, 0.946)	1.276	0.259	0.225	40	50	MRPL41_-_140446382.23-P1P2_04
MRPL41_-_140446382.23-P1P2_197	MRPL41_-_140446382.23-P1P2	MRPL41	GAGCAAGGTAGAGGCCGGGT	-11	rA:dG	0.770	(0.739, 0.800)		0.242	0.164	20	40
MRPL41_-_140446382.23-P1P2_200	MRPL41_-_140446382.23-P1P2	MRPL41	GAGCAAGGTGGAGGCCGGGT	-11	rG:dG	0.774	(0.751, 0.797)		0.242	0.212	20	40
MRPL41_-_140446382.23-P1P2_205	MRPL41_-_140446382.23-P1P2	MRPL41	GAGCAAGGTTGAGGCCGGGT	-11	rU:dG	0.857	(0.824, 0.890)	1.219	0.242	0.192	30	50	MRPL41_-_140446382.23-P1P2_08
MRPL41_-_140446382.23-P1P2_210	MRPL41_-_140446382.23-P1P2	MRPL41	GAGCAAGGTCAAGGCCGGGT	-10	rA:dC	0.491	(0.455, 0.526)		0.204	0.201	30	50
MRPL41_-_140446382.23-P1P2_215	MRPL41_-_140446382.23-P1P2	MRPL41	GAGCAAGGTCCAGGCCGGGT	-10	rC:dC	0.278	(0.246, 0.309)	0.053	0.204	0.165	30	40
MRPL41_-_140446382.23-P1P2_218	MRPL41_-_140446382.23-P1P2	MRPL41	GAGCAAGGTCTAGGCCGGGT	-10	rU:dC	0.322	(0.287, 0.358)		0.204	0.165	30	30
MRPL41_-_140446382.23-P1P2_225	MRPL41_-_140446382.23-P1P2	MRPL41	GAGCAAGGTCGGGGCCGGGT	-9	rG:dT	0.852	(0.824, 0.879)	0.934	0.191	0.235	20	40	MRPL41_-_140446382.23-P1P2_07
MRPL41_-_140446382.23-P1P2_228	MRPL41_-_140446382.23-P1P2	MRPL41	GAGCAAGGTCGCGGCCGGGT	-9	rC:dT	0.622	(0.582, 0.662)		0.191	0.209	40	40
MRPL41_-_140446382.23-P1P2_231	MRPL41_-_140446382.23-P1P2	MRPL41	GAGCAAGGTCGTGGCCGGGT	-9	rU:dT	0.665	(0.626, 0.704)	0.401	0.191	0.186	40	50
MRPL41_-_140446382.23-P1P2_234	MRPL41_-_140446382.23-P1P2	MRPL41	GAGCAAGGTCGAAGCCGGGT	-8	rA:dC	0.229	(0.203, 0.254)	0.198	0.181	0.201	40	60	MRPL41_-_140446382.23-P1P2_06
MRPL41_-_140446382.23-P1P2_239	MRPL41_-_140446382.23-P1P2	MRPL41	GAGCAAGGTCGACGCCGGGT	-8	rC:dC	0.102	(0.087, 0.118)		0.181	0.165	50	70
MRPL41_-_140446382.23-P1P2_242	MRPL41_-_140446382.23-P1P2	MRPL41	GAGCAAGGTCGATGCCGGGT	-8	rU:dC	0.105	(0.088, 0.122)		0.181	0.165	40	50
MRPL41_-_140446382.23-P1P2_246	MRPL41_-_140446382.23-P1P2	MRPL41	GAGCAAGGTCGAGACCGGGT	-7	rA:dC	0.352	(0.315, 0.389)		0.120	0.201	30	60
MRPL41_-_140446382.23-P1P2_251	MRPL41_-_140446382.23-P1P2	MRPL41	GAGCAAGGTCGAGCCCGGGT	-7	rC:dC	0.117	(0.103, 0.131)		0.120	0.165	40	50
MRPL41_-_140446382.23-P1P2_254	MRPL41_-_140446382.23-P1P2	MRPL41	GAGCAAGGTCGAGTCCGGGT	-7	rU:dC	0.101	(0.084, 0.118)		0.120	0.165	50	50
MRPL41_-_140446382.23-P1P2_257	MRPL41_-_140446382.23-P1P2	MRPL41	GAGCAAGGTCGAGGACGGGT	-6	rA:dG	0.144	(0.118, 0.169)		0.139	0.164	50	60
MRPL41_-_140446382.23-P1P2_260	MRPL41_-_140446382.23-P1P2	MRPL41	GAGCAAGGTCGAGGGCGGGT	-6	rG:dG	0.158	(0.138, 0.179)		0.139	0.212	40	50
MRPL41_-_140446382.23-P1P2_265	MRPL41_-_140446382.23-P1P2	MRPL41	GAGCAAGGTCGAGGTCGGGT	-6	rU:dG	0.194	(0.173, 0.216)	-0.043	0.139	0.192	40	40	MRPL41_-_140446382.23-P1P2_14
MRPL41_-_140446382.23-P1P2_269	MRPL41_-_140446382.23-P1P2	MRPL41	GAGCAAGGTCGAGGCAGGGT	-5	rA:dG	0.178	(0.151, 0.204)		0.130	0.164	20	40
MRPL41_-_140446382.23-P1P2_272	MRPL41_-_140446382.23-P1P2	MRPL41	GAGCAAGGTCGAGGCGGGGT	-5	rG:dG	0.230	(0.210, 0.251)		0.130	0.212	40	50
MRPL41_-_140446382.23-P1P2_277	MRPL41_-_140446382.23-P1P2	MRPL41	GAGCAAGGTCGAGGCTGGGT	-5	rU:dG	0.220	(0.196, 0.245)		0.130	0.192	30	40
MRPL41_-_140446382.23-P1P2_282	MRPL41_-_140446382.23-P1P2	MRPL41	GAGCAAGGTCGAGGCCAGGT	-4	rA:dC	0.199	(0.172, 0.225)		0.147	0.201	40	40
MRPL41_-_140446382.23-P1P2_287	MRPL41_-_140446382.23-P1P2	MRPL41	GAGCAAGGTCGAGGCCCGGT	-4	rC:dC	0.057	(0.042, 0.072)		0.147	0.165	50	50
MRPL41_-_140446382.23-P1P2_290	MRPL41_-_140446382.23-P1P2	MRPL41	GAGCAAGGTCGAGGCCTGGT	-4	rU:dC	0.078	(0.059, 0.096)	0.075	0.147	0.165	40	40	MRPL41_-_140446382.23-P1P2_13
MRPL41_-_140446382.23-P1P2_294	MRPL41_-_140446382.23-P1P2	MRPL41	GAGCAAGGTCGAGGCCGAGT	-3	rA:dC	0.127	(0.107, 0.147)		0.116	0.201	40	50
MRPL41_-_140446382.23-P1P2_299	MRPL41_-_140446382.23-P1P2	MRPL41	GAGCAAGGTCGAGGCCGCGT	-3	rC:dC	0.050	(0.039, 0.061)		0.116	0.165	40	40
MRPL41_-_140446382.23-P1P2_302	MRPL41_-_140446382.23-P1P2	MRPL41	GAGCAAGGTCGAGGCCGTGT	-3	rU:dC	0.074	(0.060, 0.089)		0.116	0.165	50	60
MRPL41_-_140446382.23-P1P2_306	MRPL41_-_140446382.23-P1P2	MRPL41	GAGCAAGGTCGAGGCCGGAT	-2	rA:dC	0.182	(0.159, 0.206)	0.034	0.113	0.201	50	60	MRPL41_-_140446382.23-P1P2_10
MRPL41_-_140446382.23-P1P2_311	MRPL41_-_140446382.23-P1P2	MRPL41	GAGCAAGGTCGAGGCCGGCT	-2	rC:dC	0.054	(0.044, 0.064)		0.113	0.165	40	40
MRPL41_-_140446382.23-P1P2_314	MRPL41_-_140446382.23-P1P2	MRPL41	GAGCAAGGTCGAGGCCGGTT	-2	rU:dC	0.074	(0.063, 0.085)		0.113	0.165	40	40
MRPL41_-_140446382.23-P1P2_316	MRPL41_-_140446382.23-P1P2	MRPL41	GAGCAAGGTCGAGGCCGGGA	-1	rA:dA	0.273	(0.242, 0.304)	0.008	0.105	0.182	30	40	MRPL41_-_140446382.23-P1P2_11
MRPL41_-_140446382.23-P1P2_319	MRPL41_-_140446382.23-P1P2	MRPL41	GAGCAAGGTCGAGGCCGGGG	-1	rG:dA	0.299	(0.279, 0.319)	0.129	0.105	0.200	30	40	MRPL41_-_140446382.23-P1P2_12
MRPL41_-_140446382.23-P1P2_322	MRPL41_-_140446382.23-P1P2	MRPL41	GAGCAAGGTCGAGGCCGGGC	-1	rC:dA	0.269	(0.242, 0.297)		0.105	0.225	30	30
MRPL41_-_140446416.23-P1P2	MRPL41_-_140446416.23-P1P2	MRPL41	GGGCCGCTTGGAGCTCGTGT			1.000					40	60	MRPL41_-_140446416.23-P1P2_00
MRPL41_-_140446416.23-P1P2_102	MRPL41_-_140446416.23-P1P2	MRPL41	GAGCCGCTTGGAGCTCGTGT	-19	rA:dC	0.686	(0.649, 0.723)		0.260	0.201	40	60
MRPL41_-_140446416.23-P1P2_107	MRPL41_-_140446416.23-P1P2	MRPL41	GCGCCGCTTGGAGCTCGTGT	-19	rC:dC	0.696	(0.661, 0.731)		0.260	0.165	50	60
MRPL41_-_140446416.23-P1P2_110	MRPL41_-_140446416.23-P1P2	MRPL41	GTGCCGCTTGGAGCTCGTGT	-19	rU:dC	0.666	(0.631, 0.701)		0.260	0.165	40	50
MRPL41_-_140446416.23-P1P2_114	MRPL41_-_140446416.23-P1P2	MRPL41	GGACCGCTTGGAGCTCGTGT	-18	rA:dC	0.633	(0.591, 0.674)		0.218	0.201	40	50
MRPL41_-_140446416.23-P1P2_119	MRPL41_-_140446416.23-P1P2	MRPL41	GGCCCGCTTGGAGCTCGTGT	-18	rC:dC	0.700	(0.665, 0.735)		0.218	0.165	40	60
MRPL41_-_140446416.23-P1P2_122	MRPL41_-_140446416.23-P1P2	MRPL41	GGTCCGCTTGGAGCTCGTGT	-18	rU:dC	0.661	(0.625, 0.697)		0.218	0.165	30	60
MRPL41_-_140446416.23-P1P2_125	MRPL41_-_140446416.23-P1P2	MRPL41	GGGACGCTTGGAGCTCGTGT	-17	rA:dG	0.609	(0.574, 0.644)	0.275	0.274	0.164	40	60	MRPL41_-_140446416.23-P1P2_01
MRPL41_-_140446416.23-P1P2_128	MRPL41_-_140446416.23-P1P2	MRPL41	GGGGCGCTTGGAGCTCGTGT	-17	rG:dG	0.610	(0.579, 0.641)		0.274	0.212	40	60
MRPL41_-_140446416.23-P1P2_133	MRPL41_-_140446416.23-P1P2	MRPL41	GGGTCGCTTGGAGCTCGTGT	-17	rU:dG	0.621	(0.588, 0.655)	0.725	0.274	0.192	30	60	MRPL41_-_140446416.23-P1P2_03
MRPL41_-_140446416.23-P1P2_137	MRPL41_-_140446416.23-P1P2	MRPL41	GGGCAGCTTGGAGCTCGTGT	-16	rA:dG	0.575	(0.536, 0.614)		0.261	0.164	40	60
MRPL41_-_140446416.23-P1P2_140	MRPL41_-_140446416.23-P1P2	MRPL41	GGGCGGCTTGGAGCTCGTGT	-16	rG:dG	0.613	(0.576, 0.651)		0.261	0.212	40	60
MRPL41_-_140446416.23-P1P2_145	MRPL41_-_140446416.23-P1P2	MRPL41	GGGCTGCTTGGAGCTCGTGT	-16	rU:dG	0.634	(0.596, 0.672)		0.261	0.192	30	60
MRPL41_-_140446416.23-P1P2_150	MRPL41_-_140446416.23-P1P2	MRPL41	GGGCCACTTGGAGCTCGTGT	-15	rA:dC	0.570	(0.529, 0.611)		0.223	0.201	40	60
MRPL41_-_140446416.23-P1P2_155	MRPL41_-_140446416.23-P1P2	MRPL41	GGGCCCCTTGGAGCTCGTGT	-15	rC:dC	0.557	(0.514, 0.601)		0.223	0.165	40	60
MRPL41_-_140446416.23-P1P2_158	MRPL41_-_140446416.23-P1P2	MRPL41	GGGCCTCTTGGAGCTCGTGT	-15	rU:dC	0.521	(0.471, 0.571)		0.223	0.165	30	50
MRPL41_-_140446416.23-P1P2_161	MRPL41_-_140446416.23-P1P2	MRPL41	GGGCCGATTGGAGCTCGTGT	-14	rA:dG	0.509	(0.471, 0.548)	0.406	0.256	0.164	40	50	MRPL41_-_140446416.23-P1P2_02
MRPL41_-_140446416.23-P1P2_164	MRPL41_-_140446416.23-P1P2	MRPL41	GGGCCGGTTGGAGCTCGTGT	-14	rG:dG	0.641	(0.604, 0.678)		0.256	0.212	40	60
MRPL41_-_140446416.23-P1P2_169	MRPL41_-_140446416.23-P1P2	MRPL41	GGGCCGTTTGGAGCTCGTGT	-14	rU:dG	0.662	(0.624, 0.701)		0.256	0.192	40	60
MRPL41_-_140446416.23-P1P2_172	MRPL41_-_140446416.23-P1P2	MRPL41	GGGCCGCATGGAGCTCGTGT	-13	rA:dA	0.580	(0.539, 0.620)	0.589	0.259	0.182	40	60
MRPL41_-_140446416.23-P1P2_175	MRPL41_-_140446416.23-P1P2	MRPL41	GGGCCGCGTGGAGCTCGTGT	-13	rG:dA	0.707	(0.677, 0.738)		0.259	0.200	40	50
MRPL41_-_140446416.23-P1P2_178	MRPL41_-_140446416.23-P1P2	MRPL41	GGGCCGCCTGGAGCTCGTGT	-13	rC:dA	0.547	(0.503, 0.591)		0.259	0.225	40	60
MRPL41_-_140446416.23-P1P2_184	MRPL41_-_140446416.23-P1P2	MRPL41	GGGCCGCTAGGAGCTCGTGT	-12	rA:dA	0.570	(0.531, 0.608)		0.259	0.182	40	60
MRPL41_-_140446416.23-P1P2_187	MRPL41_-_140446416.23-P1P2	MRPL41	GGGCCGCTGGGAGCTCGTGT	-12	rG:dA	0.745	(0.716, 0.775)	0.713	0.259	0.200	40	40	MRPL41_-_140446416.23-P1P2_04
MRPL41_-_140446416.23-P1P2_190	MRPL41_-_140446416.23-P1P2	MRPL41	GGGCCGCTCGGAGCTCGTGT	-12	rC:dA	0.547	(0.513, 0.581)		0.259	0.225	50	50
MRPL41_-_140446416.23-P1P2_198	MRPL41_-_140446416.23-P1P2	MRPL41	GGGCCGCTTAGAGCTCGTGT	-11	rA:dC	0.165	(0.145, 0.185)	0.025	0.242	0.201	50	60	MRPL41_-_140446416.23-P1P2_05
MRPL41_-_140446416.23-P1P2_203	MRPL41_-_140446416.23-P1P2	MRPL41	GGGCCGCTTCGAGCTCGTGT	-11	rC:dC	0.043	(0.031, 0.054)		0.242	0.165	30	60
MRPL41_-_140446416.23-P1P2_206	MRPL41_-_140446416.23-P1P2	MRPL41	GGGCCGCTTTGAGCTCGTGT	-11	rU:dC	0.071	(0.059, 0.084)		0.242	0.165	50	50
MRPL41_-_140446416.23-P1P2_210	MRPL41_-_140446416.23-P1P2	MRPL41	GGGCCGCTTGAAGCTCGTGT	-10	rA:dC	0.164	(0.141, 0.186)		0.204	0.201	30	60
MRPL41_-_140446416.23-P1P2_215	MRPL41_-_140446416.23-P1P2	MRPL41	GGGCCGCTTGCAGCTCGTGT	-10	rC:dC	0.054	(0.045, 0.063)	-0.029	0.204	0.165	30	50	MRPL41_-_140446416.23-P1P2_06
MRPL41_-_140446416.23-P1P2_218	MRPL41_-_140446416.23-P1P2	MRPL41	GGGCCGCTTGTAGCTCGTGT	-10	rU:dC	0.074	(0.064, 0.085)		0.204	0.165	40	50
MRPL41_-_140446416.23-P1P2_225	MRPL41_-_140446416.23-P1P2	MRPL41	GGGCCGCTTGGGGCTCGTGT	-9	rG:dT	0.673	(0.651, 0.696)		0.191	0.235	40	50
MRPL41_-_140446416.23-P1P2_228	MRPL41_-_140446416.23-P1P2	MRPL41	GGGCCGCTTGGCGCTCGTGT	-9	rC:dT	0.244	(0.211, 0.277)		0.191	0.209	50	50
MRPL41_-_140446416.23-P1P2_231	MRPL41_-_140446416.23-P1P2	MRPL41	GGGCCGCTTGGTGCTCGTGT	-9	rU:dT	0.269	(0.240, 0.299)		0.191	0.186	40	40
MRPL41_-_140446416.23-P1P2_234	MRPL41_-_140446416.23-P1P2	MRPL41	GGGCCGCTTGGAACTCGTGT	-8	rA:dC	0.078	(0.065, 0.092)		0.181	0.201	30	60
MRPL41_-_140446416.23-P1P2_239	MRPL41_-_140446416.23-P1P2	MRPL41	GGGCCGCTTGGACCTCGTGT	-8	rC:dC	0.058	(0.046, 0.070)	0.028	0.181	0.165	40	50	MRPL41_-_140446416.23-P1P2_07
MRPL41_-_140446416.23-P1P2_242	MRPL41_-_140446416.23-P1P2	MRPL41	GGGCCGCTTGGATCTCGTGT	-8	rU:dC	0.036	(0.026, 0.047)	-0.014	0.181	0.165	40	60	MRPL41_-_140446416.23-P1P2_08
MRPL41_-_140446416.23-P1P2_245	MRPL41_-_140446416.23-P1P2	MRPL41	GGGCCGCTTGGAGATCGTGT	-7	rA:dG	0.044	(0.031, 0.057)	-0.026	0.120	0.164	40	60	MRPL41_-_140446416.23-P1P2_10
MRPL41_-_140446416.23-P1P2_248	MRPL41_-_140446416.23-P1P2	MRPL41	GGGCCGCTTGGAGGTCGTGT	-7	rG:dG	0.100	(0.086, 0.113)		0.120	0.212	50	50
MRPL41_-_140446416.23-P1P2_253	MRPL41_-_140446416.23-P1P2	MRPL41	GGGCCGCTTGGAGTTCGTGT	-7	rU:dG	0.072	(0.055, 0.088)	0.009	0.120	0.192	30	50	MRPL41_-_140446416.23-P1P2_14
MRPL41_-_140446416.23-P1P2_256	MRPL41_-_140446416.23-P1P2	MRPL41	GGGCCGCTTGGAGCACGTGT	-6	rA:dA	0.084	(0.068, 0.101)		0.139	0.182	40	60
MRPL41_-_140446416.23-P1P2_259	MRPL41_-_140446416.23-P1P2	MRPL41	GGGCCGCTTGGAGCGCGTGT	-6	rG:dA	0.071	(0.058, 0.084)		0.139	0.200	40	40
MRPL41_-_140446416.23-P1P2_262	MRPL41_-_140446416.23-P1P2	MRPL41	GGGCCGCTTGGAGCCCGTGT	-6	rC:dA	0.216	(0.189, 0.243)		0.139	0.225	30	50
MRPL41_-_140446416.23-P1P2_269	MRPL41_-_140446416.23-P1P2	MRPL41	GGGCCGCTTGGAGCTAGTGT	-5	rA:dG	0.049	(0.036, 0.062)	-0.004	0.130	0.164	30	60	MRPL41_-_140446416.23-P1P2_11
MRPL41_-_140446416.23-P1P2_272	MRPL41_-_140446416.23-P1P2	MRPL41	GGGCCGCTTGGAGCTGGTGT	-5	rG:dG	0.096	(0.084, 0.108)		0.130	0.212	30	40
MRPL41_-_140446416.23-P1P2_277	MRPL41_-_140446416.23-P1P2	MRPL41	GGGCCGCTTGGAGCTTGTGT	-5	rU:dG	0.072	(0.055, 0.089)		0.130	0.192	40	40
MRPL41_-_140446416.23-P1P2_282	MRPL41_-_140446416.23-P1P2	MRPL41	GGGCCGCTTGGAGCTCATGT	-4	rA:dC	0.065	(0.051, 0.080)		0.147	0.201	30	60
MRPL41_-_140446416.23-P1P2_287	MRPL41_-_140446416.23-P1P2	MRPL41	GGGCCGCTTGGAGCTCCTGT	-4	rC:dC	0.027	(0.016, 0.039)		0.147	0.165	30	50
MRPL41_-_140446416.23-P1P2_290	MRPL41_-_140446416.23-P1P2	MRPL41	GGGCCGCTTGGAGCTCTTGT	-4	rU:dC	0.028	(0.017, 0.040)		0.147	0.165	30	50
MRPL41_-_140446416.23-P1P2_292	MRPL41_-_140446416.23-P1P2	MRPL41	GGGCCGCTTGGAGCTCGAGT	-3	rA:dA	0.114	(0.099, 0.129)	-0.033	0.116	0.182	40	40	MRPL41_-_140446416.23-P1P2_12
MRPL41_-_140446416.23-P1P2_295	MRPL41_-_140446416.23-P1P2	MRPL41	GGGCCGCTTGGAGCTCGGGT	-3	rG:dA	0.228	(0.209, 0.248)		0.116	0.200	30	30
MRPL41_-_140446416.23-P1P2_298	MRPL41_-_140446416.23-P1P2	MRPL41	GGGCCGCTTGGAGCTCGCGT	-3	rC:dA	0.114	(0.096, 0.133)		0.116	0.225	40	50
MRPL41_-_140446416.23-P1P2_306	MRPL41_-_140446416.23-P1P2	MRPL41	GGGCCGCTTGGAGCTCGTAT	-2	rA:dC	0.060	(0.048, 0.073)		0.113	0.201	40	60
MRPL41_-_140446416.23-P1P2_311	MRPL41_-_140446416.23-P1P2	MRPL41	GGGCCGCTTGGAGCTCGTCT	-2	rC:dC	0.030	(0.020, 0.041)		0.113	0.165	30	50
MRPL41_-_140446416.23-P1P2_314	MRPL41_-_140446416.23-P1P2	MRPL41	GGGCCGCTTGGAGCTCGTTT	-2	rU:dC	0.031	(0.021, 0.041)		0.113	0.165	40	40
MRPL41_-_140446416.23-P1P2_316	MRPL41_-_140446416.23-P1P2	MRPL41	GGGCCGCTTGGAGCTCGTGA	-1	rA:dA	0.119	(0.101, 0.138)		0.105	0.182	30	50
MRPL41_-_140446416.23-P1P2_319	MRPL41_-_140446416.23-P1P2	MRPL41	GGGCCGCTTGGAGCTCGTGG	-1	rG:dA	0.170	(0.155, 0.184)	0.027	0.105	0.200	30	50	MRPL41_-_140446416.23-P1P2_13
MRPL41_-_140446416.23-P1P2_322	MRPL41_-_140446416.23-P1P2	MRPL41	GGGCCGCTTGGAGCTCGTGC	-1	rC:dA	0.117	(0.095, 0.138)		0.105	0.225	30	40
MRPL42_+_93861322.23-P1P2	MRPL42_+_93861322.23-P1P2	MRPL42	GAGGGAAGCGGTTACCTTGA			1.000					30	60	MRPL42_+_93861322.23-P1P2_00
MRPL42_+_93861322.23-P1P2_105	MRPL42_+_93861322.23-P1P2	MRPL42	GGGGGAAGCGGTTACCTTGA	-19	rG:dT	0.941	(0.899, 0.982)		0.260	0.235	40	60
MRPL42_+_93861322.23-P1P2_108	MRPL42_+_93861322.23-P1P2	MRPL42	GCGGGAAGCGGTTACCTTGA	-19	rC:dT	0.891	(0.855, 0.927)		0.260	0.209	30	50
MRPL42_+_93861322.23-P1P2_111	MRPL42_+_93861322.23-P1P2	MRPL42	GTGGGAAGCGGTTACCTTGA	-19	rU:dT	0.834	(0.799, 0.869)		0.260	0.186	40	60
MRPL42_+_93861322.23-P1P2_114	MRPL42_+_93861322.23-P1P2	MRPL42	GAAGGAAGCGGTTACCTTGA	-18	rA:dC	0.812	(0.777, 0.846)		0.218	0.201	30	50
MRPL42_+_93861322.23-P1P2_119	MRPL42_+_93861322.23-P1P2	MRPL42	GACGGAAGCGGTTACCTTGA	-18	rC:dC	0.821	(0.785, 0.857)		0.218	0.165	40	60
MRPL42_+_93861322.23-P1P2_122	MRPL42_+_93861322.23-P1P2	MRPL42	GATGGAAGCGGTTACCTTGA	-18	rU:dC	0.751	(0.720, 0.781)		0.218	0.165	30	60
MRPL42_+_93861322.23-P1P2_126	MRPL42_+_93861322.23-P1P2	MRPL42	GAGAGAAGCGGTTACCTTGA	-17	rA:dC	0.758	(0.722, 0.793)		0.274	0.201	30	60
MRPL42_+_93861322.23-P1P2_131	MRPL42_+_93861322.23-P1P2	MRPL42	GAGCGAAGCGGTTACCTTGA	-17	rC:dC	0.723	(0.685, 0.761)		0.274	0.165	40	60
MRPL42_+_93861322.23-P1P2_134	MRPL42_+_93861322.23-P1P2	MRPL42	GAGTGAAGCGGTTACCTTGA	-17	rU:dC	0.667	(0.631, 0.703)	0.840	0.274	0.165	30	60
MRPL42_+_93861322.23-P1P2_138	MRPL42_+_93861322.23-P1P2	MRPL42	GAGGAAAGCGGTTACCTTGA	-16	rA:dC	0.760	(0.722, 0.798)		0.261	0.201	40	60
MRPL42_+_93861322.23-P1P2_143	MRPL42_+_93861322.23-P1P2	MRPL42	GAGGCAAGCGGTTACCTTGA	-16	rC:dC	0.704	(0.669, 0.738)	0.815	0.261	0.165	40	50	MRPL42_+_93861322.23-P1P2_01
MRPL42_+_93861322.23-P1P2_146	MRPL42_+_93861322.23-P1P2	MRPL42	GAGGTAAGCGGTTACCTTGA	-16	rU:dC	0.692	(0.656, 0.728)		0.261	0.165	40	60
MRPL42_+_93861322.23-P1P2_153	MRPL42_+_93861322.23-P1P2	MRPL42	GAGGGGAGCGGTTACCTTGA	-15	rG:dT	1.103	(1.068, 1.139)		0.223	0.235	30	60
MRPL42_+_93861322.23-P1P2_156	MRPL42_+_93861322.23-P1P2	MRPL42	GAGGGCAGCGGTTACCTTGA	-15	rC:dT	1.016	(0.980, 1.052)		0.223	0.209	30	50
MRPL42_+_93861322.23-P1P2_159	MRPL42_+_93861322.23-P1P2	MRPL42	GAGGGTAGCGGTTACCTTGA	-15	rU:dT	1.033	(0.999, 1.067)		0.223	0.186	40	60
MRPL42_+_93861322.23-P1P2_165	MRPL42_+_93861322.23-P1P2	MRPL42	GAGGGAGGCGGTTACCTTGA	-14	rG:dT	1.045	(1.013, 1.076)	0.830	0.256	0.235	40	50	MRPL42_+_93861322.23-P1P2_03
MRPL42_+_93861322.23-P1P2_168	MRPL42_+_93861322.23-P1P2	MRPL42	GAGGGACGCGGTTACCTTGA	-14	rC:dT	0.975	(0.941, 1.009)		0.256	0.209	30	60
MRPL42_+_93861322.23-P1P2_171	MRPL42_+_93861322.23-P1P2	MRPL42	GAGGGATGCGGTTACCTTGA	-14	rU:dT	1.012	(0.978, 1.047)		0.256	0.186	40	60
MRPL42_+_93861322.23-P1P2_174	MRPL42_+_93861322.23-P1P2	MRPL42	GAGGGAAACGGTTACCTTGA	-13	rA:dC	0.770	(0.728, 0.812)		0.259	0.201	20	60
MRPL42_+_93861322.23-P1P2_179	MRPL42_+_93861322.23-P1P2	MRPL42	GAGGGAACCGGTTACCTTGA	-13	rC:dC	0.622	(0.586, 0.657)	0.752	0.259	0.165	20	50	MRPL42_+_93861322.23-P1P2_02
MRPL42_+_93861322.23-P1P2_182	MRPL42_+_93861322.23-P1P2	MRPL42	GAGGGAATCGGTTACCTTGA	-13	rU:dC	0.726	(0.689, 0.763)		0.259	0.165	30	60
MRPL42_+_93861322.23-P1P2_185	MRPL42_+_93861322.23-P1P2	MRPL42	GAGGGAAGAGGTTACCTTGA	-12	rA:dG	0.764	(0.718, 0.810)		0.259	0.164	20	50
MRPL42_+_93861322.23-P1P2_188	MRPL42_+_93861322.23-P1P2	MRPL42	GAGGGAAGGGGTTACCTTGA	-12	rG:dG	0.849	(0.818, 0.880)		0.259	0.212	20	50
MRPL42_+_93861322.23-P1P2_193	MRPL42_+_93861322.23-P1P2	MRPL42	GAGGGAAGTGGTTACCTTGA	-12	rU:dG	0.887	(0.849, 0.926)		0.259	0.192	30	40
MRPL42_+_93861322.23-P1P2_198	MRPL42_+_93861322.23-P1P2	MRPL42	GAGGGAAGCAGTTACCTTGA	-11	rA:dC	0.385	(0.342, 0.428)	0.204	0.242	0.201	30	50	MRPL42_+_93861322.23-P1P2_04
MRPL42_+_93861322.23-P1P2_203	MRPL42_+_93861322.23-P1P2	MRPL42	GAGGGAAGCCGTTACCTTGA	-11	rC:dC	0.150	(0.129, 0.172)	0.026	0.242	0.165	30	50	MRPL42_+_93861322.23-P1P2_05
MRPL42_+_93861322.23-P1P2_206	MRPL42_+_93861322.23-P1P2	MRPL42	GAGGGAAGCTGTTACCTTGA	-11	rU:dC	0.210	(0.182, 0.238)		0.242	0.165	10	50
MRPL42_+_93861322.23-P1P2_210	MRPL42_+_93861322.23-P1P2	MRPL42	GAGGGAAGCGATTACCTTGA	-10	rA:dC	0.357	(0.314, 0.400)		0.204	0.201	40	60
MRPL42_+_93861322.23-P1P2_215	MRPL42_+_93861322.23-P1P2	MRPL42	GAGGGAAGCGCTTACCTTGA	-10	rC:dC	0.113	(0.091, 0.134)		0.204	0.165	40	40
MRPL42_+_93861322.23-P1P2_218	MRPL42_+_93861322.23-P1P2	MRPL42	GAGGGAAGCGTTTACCTTGA	-10	rU:dC	0.175	(0.146, 0.204)	0.003	0.204	0.165	30	60	MRPL42_+_93861322.23-P1P2_08
MRPL42_+_93861322.23-P1P2_220	MRPL42_+_93861322.23-P1P2	MRPL42	GAGGGAAGCGGATACCTTGA	-9	rA:dA	0.288	(0.252, 0.324)		0.191	0.182	30	60
MRPL42_+_93861322.23-P1P2_223	MRPL42_+_93861322.23-P1P2	MRPL42	GAGGGAAGCGGGTACCTTGA	-9	rG:dA	0.537	(0.504, 0.571)	0.330	0.191	0.200	20	50
MRPL42_+_93861322.23-P1P2_226	MRPL42_+_93861322.23-P1P2	MRPL42	GAGGGAAGCGGCTACCTTGA	-9	rC:dA	0.483	(0.439, 0.527)		0.191	0.225	30	60
MRPL42_+_93861322.23-P1P2_232	MRPL42_+_93861322.23-P1P2	MRPL42	GAGGGAAGCGGTAACCTTGA	-8	rA:dA	0.183	(0.153, 0.212)	0.084	0.181	0.182	40	50	MRPL42_+_93861322.23-P1P2_06
MRPL42_+_93861322.23-P1P2_235	MRPL42_+_93861322.23-P1P2	MRPL42	GAGGGAAGCGGTGACCTTGA	-8	rG:dA	0.339	(0.306, 0.371)		0.181	0.200	30	50
MRPL42_+_93861322.23-P1P2_238	MRPL42_+_93861322.23-P1P2	MRPL42	GAGGGAAGCGGTCACCTTGA	-8	rC:dA	0.450	(0.410, 0.489)	0.189	0.181	0.225	30	50	MRPL42_+_93861322.23-P1P2_07
MRPL42_+_93861322.23-P1P2_249	MRPL42_+_93861322.23-P1P2	MRPL42	GAGGGAAGCGGTTGCCTTGA	-7	rG:dT	0.395	(0.365, 0.425)		0.120	0.235	30	50
MRPL42_+_93861322.23-P1P2_252	MRPL42_+_93861322.23-P1P2	MRPL42	GAGGGAAGCGGTTCCCTTGA	-7	rC:dT	0.135	(0.110, 0.160)		0.120	0.209	30	40
MRPL42_+_93861322.23-P1P2_255	MRPL42_+_93861322.23-P1P2	MRPL42	GAGGGAAGCGGTTTCCTTGA	-7	rU:dT	0.117	(0.095, 0.140)	-0.013	0.120	0.186	30	50	MRPL42_+_93861322.23-P1P2_13
MRPL42_+_93861322.23-P1P2_257	MRPL42_+_93861322.23-P1P2	MRPL42	GAGGGAAGCGGTTAACTTGA	-6	rA:dG	-0.007	(-0.023, 0.010)		0.139	0.164	40	60
MRPL42_+_93861322.23-P1P2_260	MRPL42_+_93861322.23-P1P2	MRPL42	GAGGGAAGCGGTTAGCTTGA	-6	rG:dG	0.003	(-0.009, 0.015)		0.139	0.212	40	50
MRPL42_+_93861322.23-P1P2_265	MRPL42_+_93861322.23-P1P2	MRPL42	GAGGGAAGCGGTTATCTTGA	-6	rU:dG	0.034	(0.018, 0.051)		0.139	0.192	40	50
MRPL42_+_93861322.23-P1P2_269	MRPL42_+_93861322.23-P1P2	MRPL42	GAGGGAAGCGGTTACATTGA	-5	rA:dG	0.016	(0.000, 0.033)	0.053	0.130	0.164	40	50	MRPL42_+_93861322.23-P1P2_09
MRPL42_+_93861322.23-P1P2_272	MRPL42_+_93861322.23-P1P2	MRPL42	GAGGGAAGCGGTTACGTTGA	-5	rG:dG	0.047	(0.031, 0.062)		0.130	0.212	40	60
MRPL42_+_93861322.23-P1P2_277	MRPL42_+_93861322.23-P1P2	MRPL42	GAGGGAAGCGGTTACTTTGA	-5	rU:dG	0.041	(0.024, 0.059)		0.130	0.192	30	50
MRPL42_+_93861322.23-P1P2_280	MRPL42_+_93861322.23-P1P2	MRPL42	GAGGGAAGCGGTTACCATGA	-4	rA:dA	0.186	(0.159, 0.214)		0.147	0.182	40	40
MRPL42_+_93861322.23-P1P2_283	MRPL42_+_93861322.23-P1P2	MRPL42	GAGGGAAGCGGTTACCGTGA	-4	rG:dA	0.294	(0.267, 0.322)		0.147	0.200	50	60
MRPL42_+_93861322.23-P1P2_286	MRPL42_+_93861322.23-P1P2	MRPL42	GAGGGAAGCGGTTACCCTGA	-4	rC:dA	0.223	(0.194, 0.252)	0.007	0.147	0.225	30	60	MRPL42_+_93861322.23-P1P2_10
MRPL42_+_93861322.23-P1P2_292	MRPL42_+_93861322.23-P1P2	MRPL42	GAGGGAAGCGGTTACCTAGA	-3	rA:dA	0.107	(0.087, 0.127)		0.116	0.182	30	60
MRPL42_+_93861322.23-P1P2_295	MRPL42_+_93861322.23-P1P2	MRPL42	GAGGGAAGCGGTTACCTGGA	-3	rG:dA	0.215	(0.192, 0.237)	0.212	0.116	0.200	40	40	MRPL42_+_93861322.23-P1P2_11
MRPL42_+_93861322.23-P1P2_298	MRPL42_+_93861322.23-P1P2	MRPL42	GAGGGAAGCGGTTACCTCGA	-3	rC:dA	0.144	(0.120, 0.169)		0.116	0.225	50	50
MRPL42_+_93861322.23-P1P2_306	MRPL42_+_93861322.23-P1P2	MRPL42	GAGGGAAGCGGTTACCTTAA	-2	rA:dC	0.052	(0.034, 0.071)		0.113	0.201	30	60
MRPL42_+_93861322.23-P1P2_311	MRPL42_+_93861322.23-P1P2	MRPL42	GAGGGAAGCGGTTACCTTCA	-2	rC:dC	0.017	(0.003, 0.030)		0.113	0.165	30	60
MRPL42_+_93861322.23-P1P2_314	MRPL42_+_93861322.23-P1P2	MRPL42	GAGGGAAGCGGTTACCTTTA	-2	rU:dC	0.019	(0.005, 0.032)		0.113	0.165	40	60
MRPL42_+_93861322.23-P1P2_321	MRPL42_+_93861322.23-P1P2	MRPL42	GAGGGAAGCGGTTACCTTGG	-1	rG:dT	0.346	(0.320, 0.372)		0.105	0.235	40	40
MRPL42_+_93861322.23-P1P2_324	MRPL42_+_93861322.23-P1P2	MRPL42	GAGGGAAGCGGTTACCTTGC	-1	rC:dT	0.049	(0.030, 0.068)		0.105	0.209	30	50
MRPL42_+_93861322.23-P1P2_327	MRPL42_+_93861322.23-P1P2	MRPL42	GAGGGAAGCGGTTACCTTGT	-1	rU:dT	0.062	(0.044, 0.079)	0.044	0.105	0.186	30	60	MRPL42_+_93861322.23-P1P2_12
MRPL42_+_93861341.23-P1P2	MRPL42_+_93861341.23-P1P2	MRPL42	GTCCTCGACAGGAGGAGTAG			1.000					30	50
MRPL42_+_93861341.23-P1P2_100	MRPL42_+_93861341.23-P1P2	MRPL42	GACCTCGACAGGAGGAGTAG	-19	rA:dA	0.898	(0.869, 0.927)		0.260	0.182	30	50
MRPL42_+_93861341.23-P1P2_103	MRPL42_+_93861341.23-P1P2	MRPL42	GGCCTCGACAGGAGGAGTAG	-19	rG:dA	0.895	(0.867, 0.923)		0.260	0.200	40	50
MRPL42_+_93861341.23-P1P2_106	MRPL42_+_93861341.23-P1P2	MRPL42	GCCCTCGACAGGAGGAGTAG	-19	rC:dA	0.848	(0.819, 0.877)		0.260	0.225	40	50
MRPL42_+_93861341.23-P1P2_113	MRPL42_+_93861341.23-P1P2	MRPL42	GTACTCGACAGGAGGAGTAG	-18	rA:dG	0.871	(0.843, 0.898)		0.218	0.164	40	50
MRPL42_+_93861341.23-P1P2_116	MRPL42_+_93861341.23-P1P2	MRPL42	GTGCTCGACAGGAGGAGTAG	-18	rG:dG	0.871	(0.841, 0.900)		0.218	0.212	30	50
MRPL42_+_93861341.23-P1P2_121	MRPL42_+_93861341.23-P1P2	MRPL42	GTTCTCGACAGGAGGAGTAG	-18	rU:dG	0.802	(0.772, 0.833)		0.218	0.192	30	40
MRPL42_+_93861341.23-P1P2_125	MRPL42_+_93861341.23-P1P2	MRPL42	GTCATCGACAGGAGGAGTAG	-17	rA:dG	0.814	(0.786, 0.842)		0.274	0.164	30	50
MRPL42_+_93861341.23-P1P2_128	MRPL42_+_93861341.23-P1P2	MRPL42	GTCGTCGACAGGAGGAGTAG	-17	rG:dG	0.837	(0.807, 0.867)		0.274	0.212	30	50
MRPL42_+_93861341.23-P1P2_133	MRPL42_+_93861341.23-P1P2	MRPL42	GTCTTCGACAGGAGGAGTAG	-17	rU:dG	0.792	(0.761, 0.824)		0.274	0.192	20	40
MRPL42_+_93861341.23-P1P2_136	MRPL42_+_93861341.23-P1P2	MRPL42	GTCCACGACAGGAGGAGTAG	-16	rA:dA	0.851	(0.821, 0.880)		0.261	0.182	30	40
MRPL42_+_93861341.23-P1P2_139	MRPL42_+_93861341.23-P1P2	MRPL42	GTCCGCGACAGGAGGAGTAG	-16	rG:dA	0.854	(0.824, 0.884)		0.261	0.200	40	50
MRPL42_+_93861341.23-P1P2_142	MRPL42_+_93861341.23-P1P2	MRPL42	GTCCCCGACAGGAGGAGTAG	-16	rC:dA	0.868	(0.841, 0.895)		0.261	0.225	40	40
MRPL42_+_93861341.23-P1P2_149	MRPL42_+_93861341.23-P1P2	MRPL42	GTCCTAGACAGGAGGAGTAG	-15	rA:dG	0.817	(0.784, 0.850)		0.223	0.164	30	40
MRPL42_+_93861341.23-P1P2_152	MRPL42_+_93861341.23-P1P2	MRPL42	GTCCTGGACAGGAGGAGTAG	-15	rG:dG	0.856	(0.826, 0.886)		0.223	0.212	30	50
MRPL42_+_93861341.23-P1P2_157	MRPL42_+_93861341.23-P1P2	MRPL42	GTCCTTGACAGGAGGAGTAG	-15	rU:dG	0.870	(0.844, 0.895)		0.223	0.192	30	50
MRPL42_+_93861341.23-P1P2_162	MRPL42_+_93861341.23-P1P2	MRPL42	GTCCTCAACAGGAGGAGTAG	-14	rA:dC	0.797	(0.767, 0.827)		0.256	0.201	30	50
MRPL42_+_93861341.23-P1P2_167	MRPL42_+_93861341.23-P1P2	MRPL42	GTCCTCCACAGGAGGAGTAG	-14	rC:dC	0.808	(0.776, 0.840)		0.256	0.165	30	50
MRPL42_+_93861341.23-P1P2_170	MRPL42_+_93861341.23-P1P2	MRPL42	GTCCTCTACAGGAGGAGTAG	-14	rU:dC	0.817	(0.788, 0.845)		0.256	0.165	20	50
MRPL42_+_93861341.23-P1P2_177	MRPL42_+_93861341.23-P1P2	MRPL42	GTCCTCGGCAGGAGGAGTAG	-13	rG:dT	0.872	(0.847, 0.897)		0.259	0.235	30	50
MRPL42_+_93861341.23-P1P2_180	MRPL42_+_93861341.23-P1P2	MRPL42	GTCCTCGCCAGGAGGAGTAG	-13	rC:dT	0.793	(0.763, 0.822)		0.259	0.209	30	40
MRPL42_+_93861341.23-P1P2_183	MRPL42_+_93861341.23-P1P2	MRPL42	GTCCTCGTCAGGAGGAGTAG	-13	rU:dT	0.829	(0.802, 0.856)		0.259	0.186	20	50
MRPL42_+_93861341.23-P1P2_185	MRPL42_+_93861341.23-P1P2	MRPL42	GTCCTCGAAAGGAGGAGTAG	-12	rA:dG	0.683	(0.654, 0.712)		0.259	0.164	30	40
MRPL42_+_93861341.23-P1P2_188	MRPL42_+_93861341.23-P1P2	MRPL42	GTCCTCGAGAGGAGGAGTAG	-12	rG:dG	0.752	(0.728, 0.776)		0.259	0.212	30	40
MRPL42_+_93861341.23-P1P2_193	MRPL42_+_93861341.23-P1P2	MRPL42	GTCCTCGATAGGAGGAGTAG	-12	rU:dG	0.779	(0.757, 0.800)		0.259	0.192	40	50
MRPL42_+_93861341.23-P1P2_201	MRPL42_+_93861341.23-P1P2	MRPL42	GTCCTCGACGGGAGGAGTAG	-11	rG:dT	0.762	(0.739, 0.784)		0.242	0.235	40	50
MRPL42_+_93861341.23-P1P2_204	MRPL42_+_93861341.23-P1P2	MRPL42	GTCCTCGACCGGAGGAGTAG	-11	rC:dT	0.640	(0.619, 0.662)		0.242	0.209	50	50
MRPL42_+_93861341.23-P1P2_207	MRPL42_+_93861341.23-P1P2	MRPL42	GTCCTCGACTGGAGGAGTAG	-11	rU:dT	0.668	(0.645, 0.691)		0.242	0.186	30	40
MRPL42_+_93861341.23-P1P2_210	MRPL42_+_93861341.23-P1P2	MRPL42	GTCCTCGACAAGAGGAGTAG	-10	rA:dC	0.354	(0.324, 0.385)		0.204	0.201	40	40
MRPL42_+_93861341.23-P1P2_215	MRPL42_+_93861341.23-P1P2	MRPL42	GTCCTCGACACGAGGAGTAG	-10	rC:dC	0.164	(0.144, 0.184)		0.204	0.165	50	60
MRPL42_+_93861341.23-P1P2_218	MRPL42_+_93861341.23-P1P2	MRPL42	GTCCTCGACATGAGGAGTAG	-10	rU:dC	0.195	(0.172, 0.218)		0.204	0.165	30	50
MRPL42_+_93861341.23-P1P2_222	MRPL42_+_93861341.23-P1P2	MRPL42	GTCCTCGACAGAAGGAGTAG	-9	rA:dC	0.332	(0.304, 0.359)		0.191	0.201	30	30
MRPL42_+_93861341.23-P1P2_227	MRPL42_+_93861341.23-P1P2	MRPL42	GTCCTCGACAGCAGGAGTAG	-9	rC:dC	0.151	(0.135, 0.168)		0.191	0.165	20	30
MRPL42_+_93861341.23-P1P2_230	MRPL42_+_93861341.23-P1P2	MRPL42	GTCCTCGACAGTAGGAGTAG	-9	rU:dC	0.182	(0.164, 0.201)		0.191	0.165	40	40
MRPL42_+_93861341.23-P1P2_237	MRPL42_+_93861341.23-P1P2	MRPL42	GTCCTCGACAGGGGGAGTAG	-8	rG:dT	0.665	(0.640, 0.690)		0.181	0.235	30	50
MRPL42_+_93861341.23-P1P2_240	MRPL42_+_93861341.23-P1P2	MRPL42	GTCCTCGACAGGCGGAGTAG	-8	rC:dT	0.386	(0.360, 0.411)		0.181	0.209	40	60
MRPL42_+_93861341.23-P1P2_243	MRPL42_+_93861341.23-P1P2	MRPL42	GTCCTCGACAGGTGGAGTAG	-8	rU:dT	0.424	(0.396, 0.452)		0.181	0.186	40	50
MRPL42_+_93861341.23-P1P2_246	MRPL42_+_93861341.23-P1P2	MRPL42	GTCCTCGACAGGAAGAGTAG	-7	rA:dC	0.322	(0.291, 0.354)		0.120	0.201	30	50
MRPL42_+_93861341.23-P1P2_251	MRPL42_+_93861341.23-P1P2	MRPL42	GTCCTCGACAGGACGAGTAG	-7	rC:dC	0.086	(0.075, 0.096)		0.120	0.165	40	50
MRPL42_+_93861341.23-P1P2_254	MRPL42_+_93861341.23-P1P2	MRPL42	GTCCTCGACAGGATGAGTAG	-7	rU:dC	0.099	(0.086, 0.112)		0.120	0.165	30	50
MRPL42_+_93861341.23-P1P2_258	MRPL42_+_93861341.23-P1P2	MRPL42	GTCCTCGACAGGAGAAGTAG	-6	rA:dC	0.413	(0.384, 0.442)		0.139	0.201	30	60
MRPL42_+_93861341.23-P1P2_263	MRPL42_+_93861341.23-P1P2	MRPL42	GTCCTCGACAGGAGCAGTAG	-6	rC:dC	0.142	(0.127, 0.157)		0.139	0.165	30	40
MRPL42_+_93861341.23-P1P2_266	MRPL42_+_93861341.23-P1P2	MRPL42	GTCCTCGACAGGAGTAGTAG	-6	rU:dC	0.164	(0.145, 0.182)		0.139	0.165	40	60
MRPL42_+_93861341.23-P1P2_273	MRPL42_+_93861341.23-P1P2	MRPL42	GTCCTCGACAGGAGGGGTAG	-5	rG:dT	0.530	(0.510, 0.551)		0.130	0.235	30	40
MRPL42_+_93861341.23-P1P2_276	MRPL42_+_93861341.23-P1P2	MRPL42	GTCCTCGACAGGAGGCGTAG	-5	rC:dT	0.343	(0.325, 0.362)		0.130	0.209	50	50
MRPL42_+_93861341.23-P1P2_279	MRPL42_+_93861341.23-P1P2	MRPL42	GTCCTCGACAGGAGGTGTAG	-5	rU:dT	0.365	(0.343, 0.387)		0.130	0.186	30	50
MRPL42_+_93861341.23-P1P2_282	MRPL42_+_93861341.23-P1P2	MRPL42	GTCCTCGACAGGAGGAATAG	-4	rA:dC	0.220	(0.206, 0.234)		0.147	0.201	30	60
MRPL42_+_93861341.23-P1P2_287	MRPL42_+_93861341.23-P1P2	MRPL42	GTCCTCGACAGGAGGACTAG	-4	rC:dC	0.071	(0.061, 0.080)		0.147	0.165	20	60
MRPL42_+_93861341.23-P1P2_290	MRPL42_+_93861341.23-P1P2	MRPL42	GTCCTCGACAGGAGGATTAG	-4	rU:dC	0.097	(0.088, 0.106)		0.147	0.165	30	60
MRPL42_+_93861341.23-P1P2_292	MRPL42_+_93861341.23-P1P2	MRPL42	GTCCTCGACAGGAGGAGAAG	-3	rA:dA	0.288	(0.266, 0.311)		0.116	0.182	30	30
MRPL42_+_93861341.23-P1P2_295	MRPL42_+_93861341.23-P1P2	MRPL42	GTCCTCGACAGGAGGAGGAG	-3	rG:dA	0.395	(0.372, 0.418)		0.116	0.200	20	30
MRPL42_+_93861341.23-P1P2_298	MRPL42_+_93861341.23-P1P2	MRPL42	GTCCTCGACAGGAGGAGCAG	-3	rC:dA	0.362	(0.339, 0.384)		0.116	0.225	30	30
MRPL42_+_93861341.23-P1P2_309	MRPL42_+_93861341.23-P1P2	MRPL42	GTCCTCGACAGGAGGAGTGG	-2	rG:dT	0.528	(0.506, 0.549)		0.113	0.235	30	40
MRPL42_+_93861341.23-P1P2_312	MRPL42_+_93861341.23-P1P2	MRPL42	GTCCTCGACAGGAGGAGTCG	-2	rC:dT	0.178	(0.159, 0.197)		0.113	0.209	40	50
MRPL42_+_93861341.23-P1P2_315	MRPL42_+_93861341.23-P1P2	MRPL42	GTCCTCGACAGGAGGAGTTG	-2	rU:dT	0.235	(0.213, 0.258)		0.113	0.186	30	50
MRPL42_+_93861341.23-P1P2_318	MRPL42_+_93861341.23-P1P2	MRPL42	GTCCTCGACAGGAGGAGTAA	-1	rA:dC	0.166	(0.152, 0.179)		0.105	0.201	40	50
MRPL42_+_93861341.23-P1P2_323	MRPL42_+_93861341.23-P1P2	MRPL42	GTCCTCGACAGGAGGAGTAC	-1	rC:dC	0.091	(0.082, 0.101)		0.105	0.165	30	30
MRPL42_+_93861341.23-P1P2_326	MRPL42_+_93861341.23-P1P2	MRPL42	GTCCTCGACAGGAGGAGTAT	-1	rU:dC	0.099	(0.090, 0.109)		0.105	0.165	30	50
MRPL42_+_93861349.23-P1P2	MRPL42_+_93861349.23-P1P2	MRPL42	GCGAGGAAGTCCTCGACAGG			1.000					50	60
MRPL42_+_93861349.23-P1P2_101	MRPL42_+_93861349.23-P1P2	MRPL42	GAGAGGAAGTCCTCGACAGG	-19	rA:dG	0.795	(0.739, 0.851)		0.260	0.164	40	50
MRPL42_+_93861349.23-P1P2_104	MRPL42_+_93861349.23-P1P2	MRPL42	GGGAGGAAGTCCTCGACAGG	-19	rG:dG	0.799	(0.755, 0.844)		0.260	0.212	40	60
MRPL42_+_93861349.23-P1P2_109	MRPL42_+_93861349.23-P1P2	MRPL42	GTGAGGAAGTCCTCGACAGG	-19	rU:dG	0.653	(0.591, 0.715)		0.260	0.192	50	60
MRPL42_+_93861349.23-P1P2_114	MRPL42_+_93861349.23-P1P2	MRPL42	GCAAGGAAGTCCTCGACAGG	-18	rA:dC	0.639	(0.573, 0.704)		0.218	0.201	50	60
MRPL42_+_93861349.23-P1P2_119	MRPL42_+_93861349.23-P1P2	MRPL42	GCCAGGAAGTCCTCGACAGG	-18	rC:dC	0.698	(0.639, 0.757)		0.218	0.165	40	60
MRPL42_+_93861349.23-P1P2_122	MRPL42_+_93861349.23-P1P2	MRPL42	GCTAGGAAGTCCTCGACAGG	-18	rU:dC	0.663	(0.605, 0.720)		0.218	0.165	40	50
MRPL42_+_93861349.23-P1P2_129	MRPL42_+_93861349.23-P1P2	MRPL42	GCGGGGAAGTCCTCGACAGG	-17	rG:dT	0.802	(0.747, 0.857)		0.274	0.235	50	60
MRPL42_+_93861349.23-P1P2_132	MRPL42_+_93861349.23-P1P2	MRPL42	GCGCGGAAGTCCTCGACAGG	-17	rC:dT	0.649	(0.596, 0.702)		0.274	0.209	40	50
MRPL42_+_93861349.23-P1P2_135	MRPL42_+_93861349.23-P1P2	MRPL42	GCGTGGAAGTCCTCGACAGG	-17	rU:dT	0.581	(0.523, 0.638)		0.274	0.186	50	60
MRPL42_+_93861349.23-P1P2_138	MRPL42_+_93861349.23-P1P2	MRPL42	GCGAAGAAGTCCTCGACAGG	-16	rA:dC	0.293	(0.252, 0.333)		0.261	0.201	50	60
MRPL42_+_93861349.23-P1P2_143	MRPL42_+_93861349.23-P1P2	MRPL42	GCGACGAAGTCCTCGACAGG	-16	rC:dC	0.285	(0.254, 0.316)		0.261	0.165	50	60
MRPL42_+_93861349.23-P1P2_146	MRPL42_+_93861349.23-P1P2	MRPL42	GCGATGAAGTCCTCGACAGG	-16	rU:dC	0.249	(0.217, 0.281)		0.261	0.165	50	50
MRPL42_+_93861349.23-P1P2_150	MRPL42_+_93861349.23-P1P2	MRPL42	GCGAGAAAGTCCTCGACAGG	-15	rA:dC	0.225	(0.192, 0.258)		0.223	0.201	50	60
MRPL42_+_93861349.23-P1P2_155	MRPL42_+_93861349.23-P1P2	MRPL42	GCGAGCAAGTCCTCGACAGG	-15	rC:dC	0.201	(0.169, 0.234)		0.223	0.165	40	60
MRPL42_+_93861349.23-P1P2_158	MRPL42_+_93861349.23-P1P2	MRPL42	GCGAGTAAGTCCTCGACAGG	-15	rU:dC	0.229	(0.197, 0.261)		0.223	0.165	50	50
MRPL42_+_93861349.23-P1P2_165	MRPL42_+_93861349.23-P1P2	MRPL42	GCGAGGGAGTCCTCGACAGG	-14	rG:dT	0.699	(0.665, 0.734)		0.256	0.235	50	50
MRPL42_+_93861349.23-P1P2_168	MRPL42_+_93861349.23-P1P2	MRPL42	GCGAGGCAGTCCTCGACAGG	-14	rC:dT	0.427	(0.380, 0.474)		0.256	0.209	40	60
MRPL42_+_93861349.23-P1P2_171	MRPL42_+_93861349.23-P1P2	MRPL42	GCGAGGTAGTCCTCGACAGG	-14	rU:dT	0.458	(0.418, 0.499)		0.256	0.186	50	60
MRPL42_+_93861349.23-P1P2_177	MRPL42_+_93861349.23-P1P2	MRPL42	GCGAGGAGGTCCTCGACAGG	-13	rG:dT	0.720	(0.690, 0.750)		0.259	0.235	40	60
MRPL42_+_93861349.23-P1P2_180	MRPL42_+_93861349.23-P1P2	MRPL42	GCGAGGACGTCCTCGACAGG	-13	rC:dT	0.286	(0.245, 0.328)		0.259	0.209	50	60
MRPL42_+_93861349.23-P1P2_183	MRPL42_+_93861349.23-P1P2	MRPL42	GCGAGGATGTCCTCGACAGG	-13	rU:dT	0.360	(0.320, 0.400)		0.259	0.186	40	70
MRPL42_+_93861349.23-P1P2_186	MRPL42_+_93861349.23-P1P2	MRPL42	GCGAGGAAATCCTCGACAGG	-12	rA:dC	0.095	(0.069, 0.121)		0.259	0.201	50	60
MRPL42_+_93861349.23-P1P2_191	MRPL42_+_93861349.23-P1P2	MRPL42	GCGAGGAACTCCTCGACAGG	-12	rC:dC	0.042	(0.023, 0.061)		0.259	0.165	50	50
MRPL42_+_93861349.23-P1P2_194	MRPL42_+_93861349.23-P1P2	MRPL42	GCGAGGAATTCCTCGACAGG	-12	rU:dC	0.074	(0.052, 0.097)		0.259	0.165	40	60
MRPL42_+_93861349.23-P1P2_196	MRPL42_+_93861349.23-P1P2	MRPL42	GCGAGGAAGACCTCGACAGG	-11	rA:dA	0.141	(0.110, 0.173)		0.242	0.182	40	60
MRPL42_+_93861349.23-P1P2_199	MRPL42_+_93861349.23-P1P2	MRPL42	GCGAGGAAGGCCTCGACAGG	-11	rG:dA	0.286	(0.237, 0.335)		0.242	0.200	40	60
MRPL42_+_93861349.23-P1P2_202	MRPL42_+_93861349.23-P1P2	MRPL42	GCGAGGAAGCCCTCGACAGG	-11	rC:dA	0.238	(0.193, 0.282)		0.242	0.225	30	60
MRPL42_+_93861349.23-P1P2_209	MRPL42_+_93861349.23-P1P2	MRPL42	GCGAGGAAGTACTCGACAGG	-10	rA:dG	-0.007	(-0.020, 0.006)		0.204	0.164	50	70
MRPL42_+_93861349.23-P1P2_212	MRPL42_+_93861349.23-P1P2	MRPL42	GCGAGGAAGTGCTCGACAGG	-10	rG:dG	0.095	(0.065, 0.124)		0.204	0.212	40	50
MRPL42_+_93861349.23-P1P2_217	MRPL42_+_93861349.23-P1P2	MRPL42	GCGAGGAAGTTCTCGACAGG	-10	rU:dG	0.186	(0.147, 0.226)		0.204	0.192	50	70
MRPL42_+_93861349.23-P1P2_221	MRPL42_+_93861349.23-P1P2	MRPL42	GCGAGGAAGTCATCGACAGG	-9	rA:dG	-0.032	(-0.043, -0.021)		0.191	0.164	40	60
MRPL42_+_93861349.23-P1P2_224	MRPL42_+_93861349.23-P1P2	MRPL42	GCGAGGAAGTCGTCGACAGG	-9	rG:dG	0.038	(0.017, 0.059)		0.191	0.212	60	70
MRPL42_+_93861349.23-P1P2_229	MRPL42_+_93861349.23-P1P2	MRPL42	GCGAGGAAGTCTTCGACAGG	-9	rU:dG	0.120	(0.088, 0.152)		0.191	0.192	40	60
MRPL42_+_93861349.23-P1P2_232	MRPL42_+_93861349.23-P1P2	MRPL42	GCGAGGAAGTCCACGACAGG	-8	rA:dA	0.010	(-0.003, 0.022)		0.181	0.182	40	60
MRPL42_+_93861349.23-P1P2_235	MRPL42_+_93861349.23-P1P2	MRPL42	GCGAGGAAGTCCGCGACAGG	-8	rG:dA	0.059	(0.042, 0.075)		0.181	0.200	40	60
MRPL42_+_93861349.23-P1P2_238	MRPL42_+_93861349.23-P1P2	MRPL42	GCGAGGAAGTCCCCGACAGG	-8	rC:dA	0.204	(0.167, 0.241)		0.181	0.225	40	50
MRPL42_+_93861349.23-P1P2_245	MRPL42_+_93861349.23-P1P2	MRPL42	GCGAGGAAGTCCTAGACAGG	-7	rA:dG	-0.005	(-0.017, 0.006)		0.120	0.164	30	60
MRPL42_+_93861349.23-P1P2_248	MRPL42_+_93861349.23-P1P2	MRPL42	GCGAGGAAGTCCTGGACAGG	-7	rG:dG	0.029	(0.018, 0.040)		0.120	0.212	30	50
MRPL42_+_93861349.23-P1P2_253	MRPL42_+_93861349.23-P1P2	MRPL42	GCGAGGAAGTCCTTGACAGG	-7	rU:dG	0.009	(-0.006, 0.024)		0.120	0.192	40	40
MRPL42_+_93861349.23-P1P2_258	MRPL42_+_93861349.23-P1P2	MRPL42	GCGAGGAAGTCCTCAACAGG	-6	rA:dC	0.047	(0.032, 0.062)		0.139	0.201	30	50
MRPL42_+_93861349.23-P1P2_263	MRPL42_+_93861349.23-P1P2	MRPL42	GCGAGGAAGTCCTCCACAGG	-6	rC:dC	0.026	(0.015, 0.036)		0.139	0.165	30	40
MRPL42_+_93861349.23-P1P2_266	MRPL42_+_93861349.23-P1P2	MRPL42	GCGAGGAAGTCCTCTACAGG	-6	rU:dC	0.016	(0.004, 0.027)		0.139	0.165	40	60
MRPL42_+_93861349.23-P1P2_273	MRPL42_+_93861349.23-P1P2	MRPL42	GCGAGGAAGTCCTCGGCAGG	-5	rG:dT	0.247	(0.216, 0.277)		0.130	0.235	30	30
MRPL42_+_93861349.23-P1P2_276	MRPL42_+_93861349.23-P1P2	MRPL42	GCGAGGAAGTCCTCGCCAGG	-5	rC:dT	0.036	(0.019, 0.053)		0.130	0.209	40	50
MRPL42_+_93861349.23-P1P2_279	MRPL42_+_93861349.23-P1P2	MRPL42	GCGAGGAAGTCCTCGTCAGG	-5	rU:dT	0.025	(0.010, 0.040)		0.130	0.186	40	50
MRPL42_+_93861349.23-P1P2_281	MRPL42_+_93861349.23-P1P2	MRPL42	GCGAGGAAGTCCTCGAAAGG	-4	rA:dG	0.011	(-0.004, 0.026)		0.147	0.164	40	50
MRPL42_+_93861349.23-P1P2_284	MRPL42_+_93861349.23-P1P2	MRPL42	GCGAGGAAGTCCTCGAGAGG	-4	rG:dG	0.108	(0.085, 0.131)		0.147	0.212	40	50
MRPL42_+_93861349.23-P1P2_289	MRPL42_+_93861349.23-P1P2	MRPL42	GCGAGGAAGTCCTCGATAGG	-4	rU:dG	0.038	(0.021, 0.056)		0.147	0.192	30	30
MRPL42_+_93861349.23-P1P2_297	MRPL42_+_93861349.23-P1P2	MRPL42	GCGAGGAAGTCCTCGACGGG	-3	rG:dT	0.367	(0.333, 0.402)		0.116	0.235	50	60
MRPL42_+_93861349.23-P1P2_300	MRPL42_+_93861349.23-P1P2	MRPL42	GCGAGGAAGTCCTCGACCGG	-3	rC:dT	0.039	(0.026, 0.053)		0.116	0.209	40	60
MRPL42_+_93861349.23-P1P2_303	MRPL42_+_93861349.23-P1P2	MRPL42	GCGAGGAAGTCCTCGACTGG	-3	rU:dT	0.032	(0.018, 0.047)		0.116	0.186	40	40
MRPL42_+_93861349.23-P1P2_306	MRPL42_+_93861349.23-P1P2	MRPL42	GCGAGGAAGTCCTCGACAAG	-2	rA:dC	-0.016	(-0.028, -0.004)		0.113	0.201	60	60
MRPL42_+_93861349.23-P1P2_311	MRPL42_+_93861349.23-P1P2	MRPL42	GCGAGGAAGTCCTCGACACG	-2	rC:dC	-0.010	(-0.021, 0.002)		0.113	0.165	50	70
MRPL42_+_93861349.23-P1P2_314	MRPL42_+_93861349.23-P1P2	MRPL42	GCGAGGAAGTCCTCGACATG	-2	rU:dC	-0.010	(-0.021, 0.002)		0.113	0.165	50	60
MRPL42_+_93861349.23-P1P2_318	MRPL42_+_93861349.23-P1P2	MRPL42	GCGAGGAAGTCCTCGACAGA	-1	rA:dC	-0.008	(-0.019, 0.003)		0.105	0.201	50	60
MRPL42_+_93861349.23-P1P2_323	MRPL42_+_93861349.23-P1P2	MRPL42	GCGAGGAAGTCCTCGACAGC	-1	rC:dC	-0.007	(-0.017, 0.004)		0.105	0.165	40	50
MRPL42_+_93861349.23-P1P2_326	MRPL42_+_93861349.23-P1P2	MRPL42	GCGAGGAAGTCCTCGACAGT	-1	rU:dC	-0.008	(-0.019, 0.003)		0.105	0.165	30	60
MRPL42_+_93861513.23-P1P2	MRPL42_+_93861513.23-P1P2	MRPL42	GCGTCCGCCAGGGAACAAAG			1.000					30	50
MRPL42_+_93861513.23-P1P2_101	MRPL42_+_93861513.23-P1P2	MRPL42	GAGTCCGCCAGGGAACAAAG	-19	rA:dG	0.765	(0.732, 0.799)		0.260	0.164	30	50
MRPL42_+_93861513.23-P1P2_104	MRPL42_+_93861513.23-P1P2	MRPL42	GGGTCCGCCAGGGAACAAAG	-19	rG:dG	0.753	(0.720, 0.786)		0.260	0.212	20	40
MRPL42_+_93861513.23-P1P2_109	MRPL42_+_93861513.23-P1P2	MRPL42	GTGTCCGCCAGGGAACAAAG	-19	rU:dG	0.663	(0.624, 0.702)		0.260	0.192	30	50
MRPL42_+_93861513.23-P1P2_114	MRPL42_+_93861513.23-P1P2	MRPL42	GCATCCGCCAGGGAACAAAG	-18	rA:dC	0.660	(0.630, 0.689)		0.218	0.201	20	50
MRPL42_+_93861513.23-P1P2_119	MRPL42_+_93861513.23-P1P2	MRPL42	GCCTCCGCCAGGGAACAAAG	-18	rC:dC	0.715	(0.685, 0.745)		0.218	0.165	30	40
MRPL42_+_93861513.23-P1P2_122	MRPL42_+_93861513.23-P1P2	MRPL42	GCTTCCGCCAGGGAACAAAG	-18	rU:dC	0.666	(0.635, 0.697)		0.218	0.165	30	40
MRPL42_+_93861513.23-P1P2_124	MRPL42_+_93861513.23-P1P2	MRPL42	GCGACCGCCAGGGAACAAAG	-17	rA:dA	0.700	(0.662, 0.737)		0.274	0.182	30	50
MRPL42_+_93861513.23-P1P2_127	MRPL42_+_93861513.23-P1P2	MRPL42	GCGGCCGCCAGGGAACAAAG	-17	rG:dA	0.735	(0.704, 0.765)		0.274	0.200	30	50
MRPL42_+_93861513.23-P1P2_130	MRPL42_+_93861513.23-P1P2	MRPL42	GCGCCCGCCAGGGAACAAAG	-17	rC:dA	0.708	(0.671, 0.744)		0.274	0.225	20	40
MRPL42_+_93861513.23-P1P2_137	MRPL42_+_93861513.23-P1P2	MRPL42	GCGTACGCCAGGGAACAAAG	-16	rA:dG	0.633	(0.589, 0.678)		0.261	0.164	30	50
MRPL42_+_93861513.23-P1P2_140	MRPL42_+_93861513.23-P1P2	MRPL42	GCGTGCGCCAGGGAACAAAG	-16	rG:dG	0.654	(0.617, 0.690)		0.261	0.212	30	50
MRPL42_+_93861513.23-P1P2_145	MRPL42_+_93861513.23-P1P2	MRPL42	GCGTTCGCCAGGGAACAAAG	-16	rU:dG	0.682	(0.646, 0.719)		0.261	0.192	20	60
MRPL42_+_93861513.23-P1P2_149	MRPL42_+_93861513.23-P1P2	MRPL42	GCGTCAGCCAGGGAACAAAG	-15	rA:dG	0.635	(0.587, 0.682)		0.223	0.164	20	50
MRPL42_+_93861513.23-P1P2_152	MRPL42_+_93861513.23-P1P2	MRPL42	GCGTCGGCCAGGGAACAAAG	-15	rG:dG	0.743	(0.702, 0.784)		0.223	0.212	30	50
MRPL42_+_93861513.23-P1P2_157	MRPL42_+_93861513.23-P1P2	MRPL42	GCGTCTGCCAGGGAACAAAG	-15	rU:dG	0.759	(0.721, 0.798)		0.223	0.192	20	50
MRPL42_+_93861513.23-P1P2_162	MRPL42_+_93861513.23-P1P2	MRPL42	GCGTCCACCAGGGAACAAAG	-14	rA:dC	0.651	(0.613, 0.690)		0.256	0.201	30	40
MRPL42_+_93861513.23-P1P2_167	MRPL42_+_93861513.23-P1P2	MRPL42	GCGTCCCCCAGGGAACAAAG	-14	rC:dC	0.532	(0.485, 0.579)		0.256	0.165	30	50
MRPL42_+_93861513.23-P1P2_170	MRPL42_+_93861513.23-P1P2	MRPL42	GCGTCCTCCAGGGAACAAAG	-14	rU:dC	0.621	(0.578, 0.664)		0.256	0.165	30	40
MRPL42_+_93861513.23-P1P2_173	MRPL42_+_93861513.23-P1P2	MRPL42	GCGTCCGACAGGGAACAAAG	-13	rA:dG	0.645	(0.605, 0.686)		0.259	0.164	30	50
MRPL42_+_93861513.23-P1P2_176	MRPL42_+_93861513.23-P1P2	MRPL42	GCGTCCGGCAGGGAACAAAG	-13	rG:dG	0.718	(0.687, 0.749)		0.259	0.212	30	40
MRPL42_+_93861513.23-P1P2_181	MRPL42_+_93861513.23-P1P2	MRPL42	GCGTCCGTCAGGGAACAAAG	-13	rU:dG	0.743	(0.714, 0.773)		0.259	0.192	40	50
MRPL42_+_93861513.23-P1P2_185	MRPL42_+_93861513.23-P1P2	MRPL42	GCGTCCGCAAGGGAACAAAG	-12	rA:dG	0.561	(0.527, 0.596)		0.259	0.164	30	50
MRPL42_+_93861513.23-P1P2_188	MRPL42_+_93861513.23-P1P2	MRPL42	GCGTCCGCGAGGGAACAAAG	-12	rG:dG	0.672	(0.645, 0.700)		0.259	0.212	30	40
MRPL42_+_93861513.23-P1P2_193	MRPL42_+_93861513.23-P1P2	MRPL42	GCGTCCGCTAGGGAACAAAG	-12	rU:dG	0.725	(0.697, 0.754)		0.259	0.192	40	60
MRPL42_+_93861513.23-P1P2_201	MRPL42_+_93861513.23-P1P2	MRPL42	GCGTCCGCCGGGGAACAAAG	-11	rG:dT	0.691	(0.666, 0.717)		0.242	0.235	30	30
MRPL42_+_93861513.23-P1P2_204	MRPL42_+_93861513.23-P1P2	MRPL42	GCGTCCGCCCGGGAACAAAG	-11	rC:dT	0.399	(0.356, 0.442)		0.242	0.209	40	40
MRPL42_+_93861513.23-P1P2_207	MRPL42_+_93861513.23-P1P2	MRPL42	GCGTCCGCCTGGGAACAAAG	-11	rU:dT	0.457	(0.416, 0.498)		0.242	0.186	30	30
MRPL42_+_93861513.23-P1P2_210	MRPL42_+_93861513.23-P1P2	MRPL42	GCGTCCGCCAAGGAACAAAG	-10	rA:dC	0.134	(0.112, 0.156)		0.204	0.201	30	40
MRPL42_+_93861513.23-P1P2_215	MRPL42_+_93861513.23-P1P2	MRPL42	GCGTCCGCCACGGAACAAAG	-10	rC:dC	0.045	(0.032, 0.058)		0.204	0.165	40	60
MRPL42_+_93861513.23-P1P2_218	MRPL42_+_93861513.23-P1P2	MRPL42	GCGTCCGCCATGGAACAAAG	-10	rU:dC	0.058	(0.044, 0.072)		0.204	0.165	20	50
MRPL42_+_93861513.23-P1P2_222	MRPL42_+_93861513.23-P1P2	MRPL42	GCGTCCGCCAGAGAACAAAG	-9	rA:dC	0.074	(0.060, 0.088)		0.191	0.201	20	40
MRPL42_+_93861513.23-P1P2_227	MRPL42_+_93861513.23-P1P2	MRPL42	GCGTCCGCCAGCGAACAAAG	-9	rC:dC	0.019	(0.008, 0.030)		0.191	0.165	30	30
MRPL42_+_93861513.23-P1P2_230	MRPL42_+_93861513.23-P1P2	MRPL42	GCGTCCGCCAGTGAACAAAG	-9	rU:dC	0.028	(0.016, 0.040)		0.191	0.165	40	40
MRPL42_+_93861513.23-P1P2_234	MRPL42_+_93861513.23-P1P2	MRPL42	GCGTCCGCCAGGAAACAAAG	-8	rA:dC	0.098	(0.080, 0.115)		0.181	0.201	30	50
MRPL42_+_93861513.23-P1P2_239	MRPL42_+_93861513.23-P1P2	MRPL42	GCGTCCGCCAGGCAACAAAG	-8	rC:dC	0.036	(0.025, 0.047)		0.181	0.165	40	50
MRPL42_+_93861513.23-P1P2_242	MRPL42_+_93861513.23-P1P2	MRPL42	GCGTCCGCCAGGTAACAAAG	-8	rU:dC	0.035	(0.024, 0.047)		0.181	0.165	40	50
MRPL42_+_93861513.23-P1P2_249	MRPL42_+_93861513.23-P1P2	MRPL42	GCGTCCGCCAGGGGACAAAG	-7	rG:dT	0.349	(0.320, 0.378)		0.120	0.235	30	40
MRPL42_+_93861513.23-P1P2_252	MRPL42_+_93861513.23-P1P2	MRPL42	GCGTCCGCCAGGGCACAAAG	-7	rC:dT	0.099	(0.080, 0.118)		0.120	0.209	30	40
MRPL42_+_93861513.23-P1P2_255	MRPL42_+_93861513.23-P1P2	MRPL42	GCGTCCGCCAGGGTACAAAG	-7	rU:dT	0.102	(0.086, 0.118)		0.120	0.186	40	50
MRPL42_+_93861513.23-P1P2_261	MRPL42_+_93861513.23-P1P2	MRPL42	GCGTCCGCCAGGGAGCAAAG	-6	rG:dT	0.289	(0.264, 0.313)		0.139	0.235	30	40
MRPL42_+_93861513.23-P1P2_264	MRPL42_+_93861513.23-P1P2	MRPL42	GCGTCCGCCAGGGACCAAAG	-6	rC:dT	0.140	(0.121, 0.158)		0.139	0.209	30	40
MRPL42_+_93861513.23-P1P2_267	MRPL42_+_93861513.23-P1P2	MRPL42	GCGTCCGCCAGGGATCAAAG	-6	rU:dT	0.129	(0.110, 0.148)		0.139	0.186	40	50
MRPL42_+_93861513.23-P1P2_269	MRPL42_+_93861513.23-P1P2	MRPL42	GCGTCCGCCAGGGAAAAAAG	-5	rA:dG	0.061	(0.045, 0.076)		0.130	0.164	30	50
MRPL42_+_93861513.23-P1P2_272	MRPL42_+_93861513.23-P1P2	MRPL42	GCGTCCGCCAGGGAAGAAAG	-5	rG:dG	0.112	(0.095, 0.129)		0.130	0.212	30	40
MRPL42_+_93861513.23-P1P2_277	MRPL42_+_93861513.23-P1P2	MRPL42	GCGTCCGCCAGGGAATAAAG	-5	rU:dG	0.101	(0.084, 0.118)		0.130	0.192	30	50
MRPL42_+_93861513.23-P1P2_285	MRPL42_+_93861513.23-P1P2	MRPL42	GCGTCCGCCAGGGAACGAAG	-4	rG:dT	0.460	(0.440, 0.479)		0.147	0.235	30	50
MRPL42_+_93861513.23-P1P2_288	MRPL42_+_93861513.23-P1P2	MRPL42	GCGTCCGCCAGGGAACCAAG	-4	rC:dT	0.161	(0.140, 0.182)		0.147	0.209	30	40
MRPL42_+_93861513.23-P1P2_291	MRPL42_+_93861513.23-P1P2	MRPL42	GCGTCCGCCAGGGAACTAAG	-4	rU:dT	0.141	(0.122, 0.160)		0.147	0.186	30	60
MRPL42_+_93861513.23-P1P2_297	MRPL42_+_93861513.23-P1P2	MRPL42	GCGTCCGCCAGGGAACAGAG	-3	rG:dT	0.474	(0.450, 0.499)		0.116	0.235	30	40
MRPL42_+_93861513.23-P1P2_300	MRPL42_+_93861513.23-P1P2	MRPL42	GCGTCCGCCAGGGAACACAG	-3	rC:dT	0.150	(0.133, 0.167)		0.116	0.209	30	40
MRPL42_+_93861513.23-P1P2_303	MRPL42_+_93861513.23-P1P2	MRPL42	GCGTCCGCCAGGGAACATAG	-3	rU:dT	0.150	(0.130, 0.169)		0.116	0.186	30	50
MRPL42_+_93861513.23-P1P2_309	MRPL42_+_93861513.23-P1P2	MRPL42	GCGTCCGCCAGGGAACAAGG	-2	rG:dT	0.383	(0.356, 0.410)		0.113	0.235	30	50
MRPL42_+_93861513.23-P1P2_312	MRPL42_+_93861513.23-P1P2	MRPL42	GCGTCCGCCAGGGAACAACG	-2	rC:dT	0.099	(0.083, 0.115)		0.113	0.209	30	40
MRPL42_+_93861513.23-P1P2_315	MRPL42_+_93861513.23-P1P2	MRPL42	GCGTCCGCCAGGGAACAATG	-2	rU:dT	0.104	(0.087, 0.120)		0.113	0.186	30	30
MRPL42_+_93861513.23-P1P2_318	MRPL42_+_93861513.23-P1P2	MRPL42	GCGTCCGCCAGGGAACAAAA	-1	rA:dC	0.061	(0.050, 0.072)		0.105	0.201	30	40
MRPL42_+_93861513.23-P1P2_323	MRPL42_+_93861513.23-P1P2	MRPL42	GCGTCCGCCAGGGAACAAAC	-1	rC:dC	0.040	(0.031, 0.050)		0.105	0.165	30	50
MRPL42_+_93861513.23-P1P2_326	MRPL42_+_93861513.23-P1P2	MRPL42	GCGTCCGCCAGGGAACAAAT	-1	rU:dC	0.039	(0.031, 0.048)		0.105	0.165	30	50
MRPL42_-_93861330.23-P1P2	MRPL42_-_93861330.23-P1P2	MRPL42	GTCGTGGTGAGAAGCCGTCA			1.000					40	40	MRPL42_-_93861330.23-P1P2_00
MRPL42_-_93861330.23-P1P2_100	MRPL42_-_93861330.23-P1P2	MRPL42	GACGTGGTGAGAAGCCGTCA	-19	rA:dA	0.983	(0.951, 1.016)		0.260	0.182	40	40
MRPL42_-_93861330.23-P1P2_103	MRPL42_-_93861330.23-P1P2	MRPL42	GGCGTGGTGAGAAGCCGTCA	-19	rG:dA	0.988	(0.952, 1.024)		0.260	0.200	30	30
MRPL42_-_93861330.23-P1P2_106	MRPL42_-_93861330.23-P1P2	MRPL42	GCCGTGGTGAGAAGCCGTCA	-19	rC:dA	0.973	(0.940, 1.005)		0.260	0.225	40	40
MRPL42_-_93861330.23-P1P2_113	MRPL42_-_93861330.23-P1P2	MRPL42	GTAGTGGTGAGAAGCCGTCA	-18	rA:dG	0.937	(0.904, 0.970)		0.218	0.164	40	50
MRPL42_-_93861330.23-P1P2_116	MRPL42_-_93861330.23-P1P2	MRPL42	GTGGTGGTGAGAAGCCGTCA	-18	rG:dG	0.933	(0.898, 0.968)		0.218	0.212	30	40
MRPL42_-_93861330.23-P1P2_121	MRPL42_-_93861330.23-P1P2	MRPL42	GTTGTGGTGAGAAGCCGTCA	-18	rU:dG	0.893	(0.861, 0.924)		0.218	0.192	30	50
MRPL42_-_93861330.23-P1P2_126	MRPL42_-_93861330.23-P1P2	MRPL42	GTCATGGTGAGAAGCCGTCA	-17	rA:dC	0.796	(0.768, 0.824)		0.274	0.201	30	40
MRPL42_-_93861330.23-P1P2_131	MRPL42_-_93861330.23-P1P2	MRPL42	GTCCTGGTGAGAAGCCGTCA	-17	rC:dC	0.796	(0.769, 0.823)	0.888	0.274	0.165	30	30	MRPL42_-_93861330.23-P1P2_01
MRPL42_-_93861330.23-P1P2_134	MRPL42_-_93861330.23-P1P2	MRPL42	GTCTTGGTGAGAAGCCGTCA	-17	rU:dC	0.745	(0.714, 0.777)		0.274	0.165	40	40
MRPL42_-_93861330.23-P1P2_136	MRPL42_-_93861330.23-P1P2	MRPL42	GTCGAGGTGAGAAGCCGTCA	-16	rA:dA	0.787	(0.759, 0.815)	0.728	0.261	0.182	30	30	MRPL42_-_93861330.23-P1P2_02
MRPL42_-_93861330.23-P1P2_139	MRPL42_-_93861330.23-P1P2	MRPL42	GTCGGGGTGAGAAGCCGTCA	-16	rG:dA	0.823	(0.793, 0.853)		0.261	0.200	40	40
MRPL42_-_93861330.23-P1P2_142	MRPL42_-_93861330.23-P1P2	MRPL42	GTCGCGGTGAGAAGCCGTCA	-16	rC:dA	0.859	(0.832, 0.887)		0.261	0.225	40	40
MRPL42_-_93861330.23-P1P2_150	MRPL42_-_93861330.23-P1P2	MRPL42	GTCGTAGTGAGAAGCCGTCA	-15	rA:dC	0.556	(0.532, 0.580)		0.223	0.201	40	50
MRPL42_-_93861330.23-P1P2_155	MRPL42_-_93861330.23-P1P2	MRPL42	GTCGTCGTGAGAAGCCGTCA	-15	rC:dC	0.476	(0.445, 0.506)		0.223	0.165	40	50
MRPL42_-_93861330.23-P1P2_158	MRPL42_-_93861330.23-P1P2	MRPL42	GTCGTTGTGAGAAGCCGTCA	-15	rU:dC	0.475	(0.446, 0.503)		0.223	0.165	30	40
MRPL42_-_93861330.23-P1P2_162	MRPL42_-_93861330.23-P1P2	MRPL42	GTCGTGATGAGAAGCCGTCA	-14	rA:dC	0.537	(0.505, 0.568)		0.256	0.201	40	40
MRPL42_-_93861330.23-P1P2_167	MRPL42_-_93861330.23-P1P2	MRPL42	GTCGTGCTGAGAAGCCGTCA	-14	rC:dC	0.420	(0.390, 0.451)	0.540	0.256	0.165	30	30	MRPL42_-_93861330.23-P1P2_03
MRPL42_-_93861330.23-P1P2_170	MRPL42_-_93861330.23-P1P2	MRPL42	GTCGTGTTGAGAAGCCGTCA	-14	rU:dC	0.475	(0.439, 0.510)		0.256	0.165	40	40
MRPL42_-_93861330.23-P1P2_172	MRPL42_-_93861330.23-P1P2	MRPL42	GTCGTGGAGAGAAGCCGTCA	-13	rA:dA	0.654	(0.625, 0.684)		0.259	0.182	40	50
MRPL42_-_93861330.23-P1P2_175	MRPL42_-_93861330.23-P1P2	MRPL42	GTCGTGGGGAGAAGCCGTCA	-13	rG:dA	0.754	(0.731, 0.776)		0.259	0.200	30	40
MRPL42_-_93861330.23-P1P2_178	MRPL42_-_93861330.23-P1P2	MRPL42	GTCGTGGCGAGAAGCCGTCA	-13	rC:dA	0.618	(0.583, 0.653)		0.259	0.225	40	50
MRPL42_-_93861330.23-P1P2_186	MRPL42_-_93861330.23-P1P2	MRPL42	GTCGTGGTAAGAAGCCGTCA	-12	rA:dC	0.350	(0.314, 0.386)	-0.016	0.259	0.201	40	60	MRPL42_-_93861330.23-P1P2_04
MRPL42_-_93861330.23-P1P2_191	MRPL42_-_93861330.23-P1P2	MRPL42	GTCGTGGTCAGAAGCCGTCA	-12	rC:dC	0.169	(0.146, 0.191)		0.259	0.165	50	60
MRPL42_-_93861330.23-P1P2_194	MRPL42_-_93861330.23-P1P2	MRPL42	GTCGTGGTTAGAAGCCGTCA	-12	rU:dC	0.257	(0.226, 0.287)	-0.004	0.259	0.165	50	60	MRPL42_-_93861330.23-P1P2_08
MRPL42_-_93861330.23-P1P2_201	MRPL42_-_93861330.23-P1P2	MRPL42	GTCGTGGTGGGAAGCCGTCA	-11	rG:dT	0.798	(0.773, 0.824)	0.670	0.242	0.235	40	40	MRPL42_-_93861330.23-P1P2_06
MRPL42_-_93861330.23-P1P2_204	MRPL42_-_93861330.23-P1P2	MRPL42	GTCGTGGTGCGAAGCCGTCA	-11	rC:dT	0.297	(0.259, 0.335)		0.242	0.209	50	60
MRPL42_-_93861330.23-P1P2_207	MRPL42_-_93861330.23-P1P2	MRPL42	GTCGTGGTGTGAAGCCGTCA	-11	rU:dT	0.423	(0.382, 0.463)	-0.005	0.242	0.186	30	60	MRPL42_-_93861330.23-P1P2_07
MRPL42_-_93861330.23-P1P2_210	MRPL42_-_93861330.23-P1P2	MRPL42	GTCGTGGTGAAAAGCCGTCA	-10	rA:dC	0.125	(0.101, 0.148)	0.015	0.204	0.201	30	60
MRPL42_-_93861330.23-P1P2_215	MRPL42_-_93861330.23-P1P2	MRPL42	GTCGTGGTGACAAGCCGTCA	-10	rC:dC	0.040	(0.032, 0.049)		0.204	0.165	40	60
MRPL42_-_93861330.23-P1P2_218	MRPL42_-_93861330.23-P1P2	MRPL42	GTCGTGGTGATAAGCCGTCA	-10	rU:dC	0.053	(0.039, 0.066)		0.204	0.165	50	60
MRPL42_-_93861330.23-P1P2_225	MRPL42_-_93861330.23-P1P2	MRPL42	GTCGTGGTGAGGAGCCGTCA	-9	rG:dT	0.798	(0.773, 0.822)	0.996	0.191	0.235	30	50	MRPL42_-_93861330.23-P1P2_05
MRPL42_-_93861330.23-P1P2_228	MRPL42_-_93861330.23-P1P2	MRPL42	GTCGTGGTGAGCAGCCGTCA	-9	rC:dT	0.332	(0.295, 0.370)	-0.011	0.191	0.209	40	60
MRPL42_-_93861330.23-P1P2_231	MRPL42_-_93861330.23-P1P2	MRPL42	GTCGTGGTGAGTAGCCGTCA	-9	rU:dT	0.346	(0.311, 0.382)		0.191	0.186	50	50
MRPL42_-_93861330.23-P1P2_237	MRPL42_-_93861330.23-P1P2	MRPL42	GTCGTGGTGAGAGGCCGTCA	-8	rG:dT	0.687	(0.658, 0.717)		0.181	0.235	40	50
MRPL42_-_93861330.23-P1P2_240	MRPL42_-_93861330.23-P1P2	MRPL42	GTCGTGGTGAGACGCCGTCA	-8	rC:dT	0.177	(0.149, 0.204)		0.181	0.209	40	40
MRPL42_-_93861330.23-P1P2_243	MRPL42_-_93861330.23-P1P2	MRPL42	GTCGTGGTGAGATGCCGTCA	-8	rU:dT	0.203	(0.174, 0.233)		0.181	0.186	50	50
MRPL42_-_93861330.23-P1P2_246	MRPL42_-_93861330.23-P1P2	MRPL42	GTCGTGGTGAGAAACCGTCA	-7	rA:dC	0.122	(0.100, 0.145)		0.120	0.201	50	60
MRPL42_-_93861330.23-P1P2_251	MRPL42_-_93861330.23-P1P2	MRPL42	GTCGTGGTGAGAACCCGTCA	-7	rC:dC	0.053	(0.044, 0.062)		0.120	0.165	40	60
MRPL42_-_93861330.23-P1P2_254	MRPL42_-_93861330.23-P1P2	MRPL42	GTCGTGGTGAGAATCCGTCA	-7	rU:dC	0.031	(0.021, 0.041)	0.002	0.120	0.165	40	60	MRPL42_-_93861330.23-P1P2_17
MRPL42_-_93861330.23-P1P2_257	MRPL42_-_93861330.23-P1P2	MRPL42	GTCGTGGTGAGAAGACGTCA	-6	rA:dG	0.032	(0.022, 0.042)		0.139	0.164	40	40
MRPL42_-_93861330.23-P1P2_260	MRPL42_-_93861330.23-P1P2	MRPL42	GTCGTGGTGAGAAGGCGTCA	-6	rG:dG	0.052	(0.042, 0.062)		0.139	0.212	40	50
MRPL42_-_93861330.23-P1P2_265	MRPL42_-_93861330.23-P1P2	MRPL42	GTCGTGGTGAGAAGTCGTCA	-6	rU:dG	0.051	(0.034, 0.068)		0.139	0.192	30	50
MRPL42_-_93861330.23-P1P2_269	MRPL42_-_93861330.23-P1P2	MRPL42	GTCGTGGTGAGAAGCAGTCA	-5	rA:dG	0.032	(0.022, 0.043)		0.130	0.164	30	50
MRPL42_-_93861330.23-P1P2_272	MRPL42_-_93861330.23-P1P2	MRPL42	GTCGTGGTGAGAAGCGGTCA	-5	rG:dG	0.057	(0.046, 0.069)		0.130	0.212	40	50
MRPL42_-_93861330.23-P1P2_277	MRPL42_-_93861330.23-P1P2	MRPL42	GTCGTGGTGAGAAGCTGTCA	-5	rU:dG	0.072	(0.059, 0.085)	-0.033	0.130	0.192	30	50	MRPL42_-_93861330.23-P1P2_16
MRPL42_-_93861330.23-P1P2_282	MRPL42_-_93861330.23-P1P2	MRPL42	GTCGTGGTGAGAAGCCATCA	-4	rA:dC	0.086	(0.071, 0.101)		0.147	0.201	30	50
MRPL42_-_93861330.23-P1P2_287	MRPL42_-_93861330.23-P1P2	MRPL42	GTCGTGGTGAGAAGCCCTCA	-4	rC:dC	0.034	(0.023, 0.045)		0.147	0.165	30	30
MRPL42_-_93861330.23-P1P2_290	MRPL42_-_93861330.23-P1P2	MRPL42	GTCGTGGTGAGAAGCCTTCA	-4	rU:dC	0.032	(0.021, 0.043)	0.013	0.147	0.165	30	50	MRPL42_-_93861330.23-P1P2_15
MRPL42_-_93861330.23-P1P2_292	MRPL42_-_93861330.23-P1P2	MRPL42	GTCGTGGTGAGAAGCCGACA	-3	rA:dA	0.101	(0.088, 0.113)	0.006	0.116	0.182	40	60	MRPL42_-_93861330.23-P1P2_13
MRPL42_-_93861330.23-P1P2_295	MRPL42_-_93861330.23-P1P2	MRPL42	GTCGTGGTGAGAAGCCGGCA	-3	rG:dA	0.170	(0.155, 0.186)		0.116	0.200	30	40
MRPL42_-_93861330.23-P1P2_298	MRPL42_-_93861330.23-P1P2	MRPL42	GTCGTGGTGAGAAGCCGCCA	-3	rC:dA	0.155	(0.140, 0.170)	-0.009	0.116	0.225	30	40	MRPL42_-_93861330.23-P1P2_14
MRPL42_-_93861330.23-P1P2_305	MRPL42_-_93861330.23-P1P2	MRPL42	GTCGTGGTGAGAAGCCGTAA	-2	rA:dG	0.056	(0.045, 0.067)		0.113	0.164	50	70
MRPL42_-_93861330.23-P1P2_308	MRPL42_-_93861330.23-P1P2	MRPL42	GTCGTGGTGAGAAGCCGTGA	-2	rG:dG	0.110	(0.100, 0.119)		0.113	0.212	40	40
MRPL42_-_93861330.23-P1P2_313	MRPL42_-_93861330.23-P1P2	MRPL42	GTCGTGGTGAGAAGCCGTTA	-2	rU:dG	0.101	(0.089, 0.114)		0.113	0.192	40	60
MRPL42_-_93861330.23-P1P2_321	MRPL42_-_93861330.23-P1P2	MRPL42	GTCGTGGTGAGAAGCCGTCG	-1	rG:dT	0.330	(0.304, 0.355)		0.105	0.235	40	50
MRPL42_-_93861330.23-P1P2_324	MRPL42_-_93861330.23-P1P2	MRPL42	GTCGTGGTGAGAAGCCGTCC	-1	rC:dT	0.105	(0.089, 0.121)		0.105	0.209	50	50
MRPL42_-_93861330.23-P1P2_327	MRPL42_-_93861330.23-P1P2	MRPL42	GTCGTGGTGAGAAGCCGTCT	-1	rU:dT	0.101	(0.087, 0.115)		0.105	0.186	40	60
MRPL43_+_102747000.23-P1P2	MRPL43_+_102747000.23-P1P2	MRPL43	GTGGCAACGACTCCCCGGGT			1.000					50	60	MRPL43_+_102747000.23-P1P2_00
MRPL43_+_102747000.23-P1P2_100	MRPL43_+_102747000.23-P1P2	MRPL43	GAGGCAACGACTCCCCGGGT	-19	rA:dA	0.882	(0.858, 0.907)		0.260	0.182	50	60
MRPL43_+_102747000.23-P1P2_103	MRPL43_+_102747000.23-P1P2	MRPL43	GGGGCAACGACTCCCCGGGT	-19	rG:dA	0.852	(0.827, 0.878)		0.260	0.200	40	50
MRPL43_+_102747000.23-P1P2_106	MRPL43_+_102747000.23-P1P2	MRPL43	GCGGCAACGACTCCCCGGGT	-19	rC:dA	0.882	(0.859, 0.905)		0.260	0.225	40	60
MRPL43_+_102747000.23-P1P2_114	MRPL43_+_102747000.23-P1P2	MRPL43	GTAGCAACGACTCCCCGGGT	-18	rA:dC	0.827	(0.801, 0.852)	0.868	0.218	0.201	50	60	MRPL43_+_102747000.23-P1P2_01
MRPL43_+_102747000.23-P1P2_119	MRPL43_+_102747000.23-P1P2	MRPL43	GTCGCAACGACTCCCCGGGT	-18	rC:dC	0.843	(0.817, 0.868)		0.218	0.165	40	60
MRPL43_+_102747000.23-P1P2_122	MRPL43_+_102747000.23-P1P2	MRPL43	GTTGCAACGACTCCCCGGGT	-18	rU:dC	0.801	(0.780, 0.822)		0.218	0.165	40	60
MRPL43_+_102747000.23-P1P2_126	MRPL43_+_102747000.23-P1P2	MRPL43	GTGACAACGACTCCCCGGGT	-17	rA:dC	0.835	(0.811, 0.859)	1.039	0.274	0.201	40	60	MRPL43_+_102747000.23-P1P2_02
MRPL43_+_102747000.23-P1P2_131	MRPL43_+_102747000.23-P1P2	MRPL43	GTGCCAACGACTCCCCGGGT	-17	rC:dC	0.842	(0.817, 0.868)		0.274	0.165	40	60
MRPL43_+_102747000.23-P1P2_134	MRPL43_+_102747000.23-P1P2	MRPL43	GTGTCAACGACTCCCCGGGT	-17	rU:dC	0.814	(0.788, 0.839)	0.914	0.274	0.165	50	60	MRPL43_+_102747000.23-P1P2_03
MRPL43_+_102747000.23-P1P2_137	MRPL43_+_102747000.23-P1P2	MRPL43	GTGGAAACGACTCCCCGGGT	-16	rA:dG	0.841	(0.814, 0.869)		0.261	0.164	40	60
MRPL43_+_102747000.23-P1P2_140	MRPL43_+_102747000.23-P1P2	MRPL43	GTGGGAACGACTCCCCGGGT	-16	rG:dG	0.804	(0.777, 0.831)		0.261	0.212	40	50
MRPL43_+_102747000.23-P1P2_145	MRPL43_+_102747000.23-P1P2	MRPL43	GTGGTAACGACTCCCCGGGT	-16	rU:dG	0.877	(0.849, 0.905)		0.261	0.192	40	60
MRPL43_+_102747000.23-P1P2_153	MRPL43_+_102747000.23-P1P2	MRPL43	GTGGCGACGACTCCCCGGGT	-15	rG:dT	0.985	(0.955, 1.014)		0.223	0.235	50	60
MRPL43_+_102747000.23-P1P2_156	MRPL43_+_102747000.23-P1P2	MRPL43	GTGGCCACGACTCCCCGGGT	-15	rC:dT	0.959	(0.930, 0.988)		0.223	0.209	50	50
MRPL43_+_102747000.23-P1P2_159	MRPL43_+_102747000.23-P1P2	MRPL43	GTGGCTACGACTCCCCGGGT	-15	rU:dT	0.960	(0.931, 0.989)		0.223	0.186	50	60
MRPL43_+_102747000.23-P1P2_165	MRPL43_+_102747000.23-P1P2	MRPL43	GTGGCAGCGACTCCCCGGGT	-14	rG:dT	0.966	(0.938, 0.994)		0.256	0.235	40	50
MRPL43_+_102747000.23-P1P2_168	MRPL43_+_102747000.23-P1P2	MRPL43	GTGGCACCGACTCCCCGGGT	-14	rC:dT	0.938	(0.910, 0.965)		0.256	0.209	50	50
MRPL43_+_102747000.23-P1P2_171	MRPL43_+_102747000.23-P1P2	MRPL43	GTGGCATCGACTCCCCGGGT	-14	rU:dT	0.944	(0.917, 0.971)		0.256	0.186	50	50
MRPL43_+_102747000.23-P1P2_173	MRPL43_+_102747000.23-P1P2	MRPL43	GTGGCAAAGACTCCCCGGGT	-13	rA:dG	0.856	(0.830, 0.882)		0.259	0.164	40	60
MRPL43_+_102747000.23-P1P2_176	MRPL43_+_102747000.23-P1P2	MRPL43	GTGGCAAGGACTCCCCGGGT	-13	rG:dG	0.861	(0.840, 0.881)		0.259	0.212	40	60
MRPL43_+_102747000.23-P1P2_181	MRPL43_+_102747000.23-P1P2	MRPL43	GTGGCAATGACTCCCCGGGT	-13	rU:dG	0.888	(0.863, 0.913)		0.259	0.192	40	50
MRPL43_+_102747000.23-P1P2_186	MRPL43_+_102747000.23-P1P2	MRPL43	GTGGCAACAACTCCCCGGGT	-12	rA:dC	0.822	(0.799, 0.845)		0.259	0.201	50	50
MRPL43_+_102747000.23-P1P2_191	MRPL43_+_102747000.23-P1P2	MRPL43	GTGGCAACCACTCCCCGGGT	-12	rC:dC	0.759	(0.735, 0.784)		0.259	0.165	30	40
MRPL43_+_102747000.23-P1P2_194	MRPL43_+_102747000.23-P1P2	MRPL43	GTGGCAACTACTCCCCGGGT	-12	rU:dC	0.807	(0.782, 0.832)	0.970	0.259	0.165	40	60	MRPL43_+_102747000.23-P1P2_08
MRPL43_+_102747000.23-P1P2_201	MRPL43_+_102747000.23-P1P2	MRPL43	GTGGCAACGGCTCCCCGGGT	-11	rG:dT	0.846	(0.819, 0.874)	1.032	0.242	0.235	30	40	MRPL43_+_102747000.23-P1P2_06
MRPL43_+_102747000.23-P1P2_204	MRPL43_+_102747000.23-P1P2	MRPL43	GTGGCAACGCCTCCCCGGGT	-11	rC:dT	0.752	(0.727, 0.778)	1.029	0.242	0.209	40	40	MRPL43_+_102747000.23-P1P2_05
MRPL43_+_102747000.23-P1P2_207	MRPL43_+_102747000.23-P1P2	MRPL43	GTGGCAACGTCTCCCCGGGT	-11	rU:dT	0.801	(0.775, 0.827)	1.404	0.242	0.186	30	50	MRPL43_+_102747000.23-P1P2_07
MRPL43_+_102747000.23-P1P2_209	MRPL43_+_102747000.23-P1P2	MRPL43	GTGGCAACGAATCCCCGGGT	-10	rA:dG	0.639	(0.614, 0.664)		0.204	0.164	30	50
MRPL43_+_102747000.23-P1P2_212	MRPL43_+_102747000.23-P1P2	MRPL43	GTGGCAACGAGTCCCCGGGT	-10	rG:dG	0.697	(0.673, 0.722)		0.204	0.212	40	40
MRPL43_+_102747000.23-P1P2_217	MRPL43_+_102747000.23-P1P2	MRPL43	GTGGCAACGATTCCCCGGGT	-10	rU:dG	0.789	(0.765, 0.813)		0.204	0.192	30	50
MRPL43_+_102747000.23-P1P2_220	MRPL43_+_102747000.23-P1P2	MRPL43	GTGGCAACGACACCCCGGGT	-9	rA:dA	0.554	(0.521, 0.586)		0.191	0.182	40	50
MRPL43_+_102747000.23-P1P2_223	MRPL43_+_102747000.23-P1P2	MRPL43	GTGGCAACGACGCCCCGGGT	-9	rG:dA	0.582	(0.554, 0.611)		0.191	0.200	40	40
MRPL43_+_102747000.23-P1P2_226	MRPL43_+_102747000.23-P1P2	MRPL43	GTGGCAACGACCCCCCGGGT	-9	rC:dA	0.678	(0.649, 0.706)		0.191	0.225	50	50
MRPL43_+_102747000.23-P1P2_233	MRPL43_+_102747000.23-P1P2	MRPL43	GTGGCAACGACTACCCGGGT	-8	rA:dG	0.382	(0.346, 0.417)		0.181	0.164	40	60
MRPL43_+_102747000.23-P1P2_236	MRPL43_+_102747000.23-P1P2	MRPL43	GTGGCAACGACTGCCCGGGT	-8	rG:dG	0.544	(0.512, 0.577)		0.181	0.212	30	50
MRPL43_+_102747000.23-P1P2_241	MRPL43_+_102747000.23-P1P2	MRPL43	GTGGCAACGACTTCCCGGGT	-8	rU:dG	0.738	(0.711, 0.766)	0.888	0.181	0.192	50	50	MRPL43_+_102747000.23-P1P2_04
MRPL43_+_102747000.23-P1P2_245	MRPL43_+_102747000.23-P1P2	MRPL43	GTGGCAACGACTCACCGGGT	-7	rA:dG	0.204	(0.176, 0.232)		0.120	0.164	50	60
MRPL43_+_102747000.23-P1P2_248	MRPL43_+_102747000.23-P1P2	MRPL43	GTGGCAACGACTCGCCGGGT	-7	rG:dG	0.207	(0.184, 0.230)		0.120	0.212	40	60
MRPL43_+_102747000.23-P1P2_253	MRPL43_+_102747000.23-P1P2	MRPL43	GTGGCAACGACTCTCCGGGT	-7	rU:dG	0.383	(0.345, 0.422)		0.120	0.192	50	50
MRPL43_+_102747000.23-P1P2_257	MRPL43_+_102747000.23-P1P2	MRPL43	GTGGCAACGACTCCACGGGT	-6	rA:dG	0.168	(0.146, 0.191)	0.585	0.139	0.164	30	50	MRPL43_+_102747000.23-P1P2_09
MRPL43_+_102747000.23-P1P2_260	MRPL43_+_102747000.23-P1P2	MRPL43	GTGGCAACGACTCCGCGGGT	-6	rG:dG	0.140	(0.119, 0.161)	0.262	0.139	0.212	40	40	MRPL43_+_102747000.23-P1P2_13
MRPL43_+_102747000.23-P1P2_265	MRPL43_+_102747000.23-P1P2	MRPL43	GTGGCAACGACTCCTCGGGT	-6	rU:dG	0.255	(0.235, 0.275)		0.139	0.192	40	40
MRPL43_+_102747000.23-P1P2_269	MRPL43_+_102747000.23-P1P2	MRPL43	GTGGCAACGACTCCCAGGGT	-5	rA:dG	0.306	(0.278, 0.333)		0.130	0.164	30	50
MRPL43_+_102747000.23-P1P2_272	MRPL43_+_102747000.23-P1P2	MRPL43	GTGGCAACGACTCCCGGGGT	-5	rG:dG	0.334	(0.311, 0.358)	0.344	0.130	0.212	40	40	MRPL43_+_102747000.23-P1P2_12
MRPL43_+_102747000.23-P1P2_277	MRPL43_+_102747000.23-P1P2	MRPL43	GTGGCAACGACTCCCTGGGT	-5	rU:dG	0.373	(0.342, 0.403)		0.130	0.192	30	50
MRPL43_+_102747000.23-P1P2_282	MRPL43_+_102747000.23-P1P2	MRPL43	GTGGCAACGACTCCCCAGGT	-4	rA:dC	0.344	(0.313, 0.375)	0.530	0.147	0.201	30	50	MRPL43_+_102747000.23-P1P2_10
MRPL43_+_102747000.23-P1P2_287	MRPL43_+_102747000.23-P1P2	MRPL43	GTGGCAACGACTCCCCCGGT	-4	rC:dC	0.144	(0.127, 0.161)		0.147	0.165	50	50
MRPL43_+_102747000.23-P1P2_290	MRPL43_+_102747000.23-P1P2	MRPL43	GTGGCAACGACTCCCCTGGT	-4	rU:dC	0.191	(0.171, 0.212)		0.147	0.165	30	40
MRPL43_+_102747000.23-P1P2_294	MRPL43_+_102747000.23-P1P2	MRPL43	GTGGCAACGACTCCCCGAGT	-3	rA:dC	0.265	(0.242, 0.288)		0.116	0.201	30	50
MRPL43_+_102747000.23-P1P2_299	MRPL43_+_102747000.23-P1P2	MRPL43	GTGGCAACGACTCCCCGCGT	-3	rC:dC	0.113	(0.101, 0.126)		0.116	0.165	50	60
MRPL43_+_102747000.23-P1P2_302	MRPL43_+_102747000.23-P1P2	MRPL43	GTGGCAACGACTCCCCGTGT	-3	rU:dC	0.162	(0.141, 0.183)		0.116	0.165	40	40
MRPL43_+_102747000.23-P1P2_306	MRPL43_+_102747000.23-P1P2	MRPL43	GTGGCAACGACTCCCCGGAT	-2	rA:dC	0.345	(0.315, 0.374)		0.113	0.201	50	60
MRPL43_+_102747000.23-P1P2_311	MRPL43_+_102747000.23-P1P2	MRPL43	GTGGCAACGACTCCCCGGCT	-2	rC:dC	0.120	(0.111, 0.128)		0.113	0.165	40	50
MRPL43_+_102747000.23-P1P2_314	MRPL43_+_102747000.23-P1P2	MRPL43	GTGGCAACGACTCCCCGGTT	-2	rU:dC	0.159	(0.148, 0.171)	0.501	0.113	0.165	40	60	MRPL43_+_102747000.23-P1P2_11
MRPL43_+_102747000.23-P1P2_316	MRPL43_+_102747000.23-P1P2	MRPL43	GTGGCAACGACTCCCCGGGA	-1	rA:dA	0.411	(0.381, 0.441)		0.105	0.182	40	40
MRPL43_+_102747000.23-P1P2_319	MRPL43_+_102747000.23-P1P2	MRPL43	GTGGCAACGACTCCCCGGGG	-1	rG:dA	0.388	(0.363, 0.413)		0.105	0.200	30	40
MRPL43_+_102747000.23-P1P2_322	MRPL43_+_102747000.23-P1P2	MRPL43	GTGGCAACGACTCCCCGGGC	-1	rC:dA	0.441	(0.411, 0.470)		0.105	0.225	40	50
MRPL43_+_102747004.23-P1P2	MRPL43_+_102747004.23-P1P2	MRPL43	GGAGGTGGCAACGACTCCCC			1.000					50	50
MRPL43_+_102747004.23-P1P2_102	MRPL43_+_102747004.23-P1P2	MRPL43	GAAGGTGGCAACGACTCCCC	-19	rA:dC	0.884	(0.846, 0.922)		0.260	0.201	40	50
MRPL43_+_102747004.23-P1P2_107	MRPL43_+_102747004.23-P1P2	MRPL43	GCAGGTGGCAACGACTCCCC	-19	rC:dC	0.831	(0.796, 0.866)		0.260	0.165	40	50
MRPL43_+_102747004.23-P1P2_110	MRPL43_+_102747004.23-P1P2	MRPL43	GTAGGTGGCAACGACTCCCC	-19	rU:dC	0.824	(0.790, 0.857)		0.260	0.165	40	40
MRPL43_+_102747004.23-P1P2_117	MRPL43_+_102747004.23-P1P2	MRPL43	GGGGGTGGCAACGACTCCCC	-18	rG:dT	0.981	(0.946, 1.017)		0.218	0.235	40	40
MRPL43_+_102747004.23-P1P2_120	MRPL43_+_102747004.23-P1P2	MRPL43	GGCGGTGGCAACGACTCCCC	-18	rC:dT	0.957	(0.919, 0.995)		0.218	0.209	40	40
MRPL43_+_102747004.23-P1P2_123	MRPL43_+_102747004.23-P1P2	MRPL43	GGTGGTGGCAACGACTCCCC	-18	rU:dT	0.906	(0.874, 0.939)		0.218	0.186	40	50
MRPL43_+_102747004.23-P1P2_126	MRPL43_+_102747004.23-P1P2	MRPL43	GGAAGTGGCAACGACTCCCC	-17	rA:dC	0.823	(0.790, 0.856)		0.274	0.201	50	50
MRPL43_+_102747004.23-P1P2_131	MRPL43_+_102747004.23-P1P2	MRPL43	GGACGTGGCAACGACTCCCC	-17	rC:dC	0.807	(0.773, 0.840)		0.274	0.165	50	50
MRPL43_+_102747004.23-P1P2_134	MRPL43_+_102747004.23-P1P2	MRPL43	GGATGTGGCAACGACTCCCC	-17	rU:dC	0.759	(0.724, 0.793)		0.274	0.165	40	40
MRPL43_+_102747004.23-P1P2_138	MRPL43_+_102747004.23-P1P2	MRPL43	GGAGATGGCAACGACTCCCC	-16	rA:dC	0.871	(0.835, 0.908)		0.261	0.201	40	40
MRPL43_+_102747004.23-P1P2_143	MRPL43_+_102747004.23-P1P2	MRPL43	GGAGCTGGCAACGACTCCCC	-16	rC:dC	0.862	(0.826, 0.898)		0.261	0.165	40	40
MRPL43_+_102747004.23-P1P2_146	MRPL43_+_102747004.23-P1P2	MRPL43	GGAGTTGGCAACGACTCCCC	-16	rU:dC	0.801	(0.763, 0.839)		0.261	0.165	40	50
MRPL43_+_102747004.23-P1P2_148	MRPL43_+_102747004.23-P1P2	MRPL43	GGAGGAGGCAACGACTCCCC	-15	rA:dA	0.940	(0.906, 0.974)		0.223	0.182	40	40
MRPL43_+_102747004.23-P1P2_151	MRPL43_+_102747004.23-P1P2	MRPL43	GGAGGGGGCAACGACTCCCC	-15	rG:dA	0.943	(0.913, 0.972)		0.223	0.200	40	40
MRPL43_+_102747004.23-P1P2_154	MRPL43_+_102747004.23-P1P2	MRPL43	GGAGGCGGCAACGACTCCCC	-15	rC:dA	0.972	(0.941, 1.003)		0.223	0.225	50	50
MRPL43_+_102747004.23-P1P2_162	MRPL43_+_102747004.23-P1P2	MRPL43	GGAGGTAGCAACGACTCCCC	-14	rA:dC	0.902	(0.868, 0.936)		0.256	0.201	50	50
MRPL43_+_102747004.23-P1P2_167	MRPL43_+_102747004.23-P1P2	MRPL43	GGAGGTCGCAACGACTCCCC	-14	rC:dC	0.838	(0.794, 0.881)		0.256	0.165	40	40
MRPL43_+_102747004.23-P1P2_170	MRPL43_+_102747004.23-P1P2	MRPL43	GGAGGTTGCAACGACTCCCC	-14	rU:dC	0.883	(0.842, 0.923)		0.256	0.165	40	40
MRPL43_+_102747004.23-P1P2_174	MRPL43_+_102747004.23-P1P2	MRPL43	GGAGGTGACAACGACTCCCC	-13	rA:dC	0.899	(0.866, 0.931)		0.259	0.201	40	40
MRPL43_+_102747004.23-P1P2_179	MRPL43_+_102747004.23-P1P2	MRPL43	GGAGGTGCCAACGACTCCCC	-13	rC:dC	0.730	(0.694, 0.766)		0.259	0.165	40	40
MRPL43_+_102747004.23-P1P2_182	MRPL43_+_102747004.23-P1P2	MRPL43	GGAGGTGTCAACGACTCCCC	-13	rU:dC	0.821	(0.787, 0.855)		0.259	0.165	40	40
MRPL43_+_102747004.23-P1P2_185	MRPL43_+_102747004.23-P1P2	MRPL43	GGAGGTGGAAACGACTCCCC	-12	rA:dG	0.833	(0.804, 0.862)		0.259	0.164	30	40
MRPL43_+_102747004.23-P1P2_188	MRPL43_+_102747004.23-P1P2	MRPL43	GGAGGTGGGAACGACTCCCC	-12	rG:dG	0.867	(0.844, 0.891)		0.259	0.212	30	30
MRPL43_+_102747004.23-P1P2_193	MRPL43_+_102747004.23-P1P2	MRPL43	GGAGGTGGTAACGACTCCCC	-12	rU:dG	0.917	(0.893, 0.940)		0.259	0.192	30	50
MRPL43_+_102747004.23-P1P2_201	MRPL43_+_102747004.23-P1P2	MRPL43	GGAGGTGGCGACGACTCCCC	-11	rG:dT	0.897	(0.867, 0.927)		0.242	0.235	40	60
MRPL43_+_102747004.23-P1P2_204	MRPL43_+_102747004.23-P1P2	MRPL43	GGAGGTGGCCACGACTCCCC	-11	rC:dT	0.735	(0.702, 0.767)		0.242	0.209	40	40
MRPL43_+_102747004.23-P1P2_207	MRPL43_+_102747004.23-P1P2	MRPL43	GGAGGTGGCTACGACTCCCC	-11	rU:dT	0.801	(0.772, 0.829)		0.242	0.186	40	50
MRPL43_+_102747004.23-P1P2_213	MRPL43_+_102747004.23-P1P2	MRPL43	GGAGGTGGCAGCGACTCCCC	-10	rG:dT	0.885	(0.856, 0.913)		0.204	0.235	30	40
MRPL43_+_102747004.23-P1P2_216	MRPL43_+_102747004.23-P1P2	MRPL43	GGAGGTGGCACCGACTCCCC	-10	rC:dT	0.737	(0.705, 0.769)		0.204	0.209	30	30
MRPL43_+_102747004.23-P1P2_219	MRPL43_+_102747004.23-P1P2	MRPL43	GGAGGTGGCATCGACTCCCC	-10	rU:dT	0.748	(0.723, 0.774)		0.204	0.186	30	50
MRPL43_+_102747004.23-P1P2_221	MRPL43_+_102747004.23-P1P2	MRPL43	GGAGGTGGCAAAGACTCCCC	-9	rA:dG	0.448	(0.403, 0.493)		0.191	0.164	30	30
MRPL43_+_102747004.23-P1P2_224	MRPL43_+_102747004.23-P1P2	MRPL43	GGAGGTGGCAAGGACTCCCC	-9	rG:dG	0.729	(0.698, 0.759)		0.191	0.212	30	30
MRPL43_+_102747004.23-P1P2_229	MRPL43_+_102747004.23-P1P2	MRPL43	GGAGGTGGCAATGACTCCCC	-9	rU:dG	0.869	(0.844, 0.894)		0.191	0.192	30	50
MRPL43_+_102747004.23-P1P2_234	MRPL43_+_102747004.23-P1P2	MRPL43	GGAGGTGGCAACAACTCCCC	-8	rA:dC	0.305	(0.275, 0.335)		0.181	0.201	40	50
MRPL43_+_102747004.23-P1P2_239	MRPL43_+_102747004.23-P1P2	MRPL43	GGAGGTGGCAACCACTCCCC	-8	rC:dC	0.197	(0.175, 0.219)		0.181	0.165	30	30
MRPL43_+_102747004.23-P1P2_242	MRPL43_+_102747004.23-P1P2	MRPL43	GGAGGTGGCAACTACTCCCC	-8	rU:dC	0.175	(0.152, 0.199)		0.181	0.165	40	40
MRPL43_+_102747004.23-P1P2_249	MRPL43_+_102747004.23-P1P2	MRPL43	GGAGGTGGCAACGGCTCCCC	-7	rG:dT	0.600	(0.572, 0.629)		0.120	0.235	30	30
MRPL43_+_102747004.23-P1P2_252	MRPL43_+_102747004.23-P1P2	MRPL43	GGAGGTGGCAACGCCTCCCC	-7	rC:dT	0.294	(0.256, 0.332)		0.120	0.209	40	40
MRPL43_+_102747004.23-P1P2_255	MRPL43_+_102747004.23-P1P2	MRPL43	GGAGGTGGCAACGTCTCCCC	-7	rU:dT	0.321	(0.278, 0.363)		0.120	0.186	30	50
MRPL43_+_102747004.23-P1P2_257	MRPL43_+_102747004.23-P1P2	MRPL43	GGAGGTGGCAACGAATCCCC	-6	rA:dG	0.130	(0.104, 0.155)		0.139	0.164	40	60
MRPL43_+_102747004.23-P1P2_260	MRPL43_+_102747004.23-P1P2	MRPL43	GGAGGTGGCAACGAGTCCCC	-6	rG:dG	0.119	(0.103, 0.135)		0.139	0.212	30	40
MRPL43_+_102747004.23-P1P2_265	MRPL43_+_102747004.23-P1P2	MRPL43	GGAGGTGGCAACGATTCCCC	-6	rU:dG	0.215	(0.184, 0.247)		0.139	0.192	30	50
MRPL43_+_102747004.23-P1P2_268	MRPL43_+_102747004.23-P1P2	MRPL43	GGAGGTGGCAACGACACCCC	-5	rA:dA	0.312	(0.274, 0.349)		0.130	0.182	30	50
MRPL43_+_102747004.23-P1P2_271	MRPL43_+_102747004.23-P1P2	MRPL43	GGAGGTGGCAACGACGCCCC	-5	rG:dA	0.247	(0.226, 0.268)		0.130	0.200	30	30
MRPL43_+_102747004.23-P1P2_274	MRPL43_+_102747004.23-P1P2	MRPL43	GGAGGTGGCAACGACCCCCC	-5	rC:dA	0.413	(0.375, 0.450)		0.130	0.225	50	50
MRPL43_+_102747004.23-P1P2_281	MRPL43_+_102747004.23-P1P2	MRPL43	GGAGGTGGCAACGACTACCC	-4	rA:dG	0.235	(0.202, 0.268)		0.147	0.164	50	60
MRPL43_+_102747004.23-P1P2_284	MRPL43_+_102747004.23-P1P2	MRPL43	GGAGGTGGCAACGACTGCCC	-4	rG:dG	0.326	(0.292, 0.361)		0.147	0.212	30	40
MRPL43_+_102747004.23-P1P2_289	MRPL43_+_102747004.23-P1P2	MRPL43	GGAGGTGGCAACGACTTCCC	-4	rU:dG	0.343	(0.304, 0.381)		0.147	0.192	40	40
MRPL43_+_102747004.23-P1P2_293	MRPL43_+_102747004.23-P1P2	MRPL43	GGAGGTGGCAACGACTCACC	-3	rA:dG	0.119	(0.095, 0.143)		0.116	0.164	40	60
MRPL43_+_102747004.23-P1P2_296	MRPL43_+_102747004.23-P1P2	MRPL43	GGAGGTGGCAACGACTCGCC	-3	rG:dG	0.146	(0.128, 0.164)		0.116	0.212	50	60
MRPL43_+_102747004.23-P1P2_301	MRPL43_+_102747004.23-P1P2	MRPL43	GGAGGTGGCAACGACTCTCC	-3	rU:dG	0.221	(0.192, 0.250)		0.116	0.192	30	40
MRPL43_+_102747004.23-P1P2_305	MRPL43_+_102747004.23-P1P2	MRPL43	GGAGGTGGCAACGACTCCAC	-2	rA:dG	0.110	(0.089, 0.130)		0.113	0.164	40	50
MRPL43_+_102747004.23-P1P2_308	MRPL43_+_102747004.23-P1P2	MRPL43	GGAGGTGGCAACGACTCCGC	-2	rG:dG	0.149	(0.132, 0.166)		0.113	0.212	40	50
MRPL43_+_102747004.23-P1P2_313	MRPL43_+_102747004.23-P1P2	MRPL43	GGAGGTGGCAACGACTCCTC	-2	rU:dG	0.225	(0.199, 0.250)		0.113	0.192	40	50
MRPL43_+_102747004.23-P1P2_317	MRPL43_+_102747004.23-P1P2	MRPL43	GGAGGTGGCAACGACTCCCA	-1	rA:dG	0.151	(0.122, 0.180)		0.105	0.164	30	40
MRPL43_+_102747004.23-P1P2_320	MRPL43_+_102747004.23-P1P2	MRPL43	GGAGGTGGCAACGACTCCCG	-1	rG:dG	0.191	(0.172, 0.211)		0.105	0.212	40	50
MRPL43_+_102747004.23-P1P2_325	MRPL43_+_102747004.23-P1P2	MRPL43	GGAGGTGGCAACGACTCCCT	-1	rU:dG	0.255	(0.218, 0.293)		0.105	0.192	30	50
MRPL43_+_102747166.23-P1P2	MRPL43_+_102747166.23-P1P2	MRPL43	GGGGACTCCGAGCCGCTTCT			1.000					40	40
MRPL43_+_102747166.23-P1P2_102	MRPL43_+_102747166.23-P1P2	MRPL43	GAGGACTCCGAGCCGCTTCT	-19	rA:dC	0.776	(0.737, 0.815)		0.260	0.201	40	40
MRPL43_+_102747166.23-P1P2_107	MRPL43_+_102747166.23-P1P2	MRPL43	GCGGACTCCGAGCCGCTTCT	-19	rC:dC	0.810	(0.770, 0.849)		0.260	0.165	40	50
MRPL43_+_102747166.23-P1P2_110	MRPL43_+_102747166.23-P1P2	MRPL43	GTGGACTCCGAGCCGCTTCT	-19	rU:dC	0.784	(0.751, 0.818)		0.260	0.165	40	50
MRPL43_+_102747166.23-P1P2_114	MRPL43_+_102747166.23-P1P2	MRPL43	GGAGACTCCGAGCCGCTTCT	-18	rA:dC	0.689	(0.648, 0.730)		0.218	0.201	40	40
MRPL43_+_102747166.23-P1P2_119	MRPL43_+_102747166.23-P1P2	MRPL43	GGCGACTCCGAGCCGCTTCT	-18	rC:dC	0.722	(0.681, 0.763)		0.218	0.165	30	30
MRPL43_+_102747166.23-P1P2_122	MRPL43_+_102747166.23-P1P2	MRPL43	GGTGACTCCGAGCCGCTTCT	-18	rU:dC	0.697	(0.658, 0.736)		0.218	0.165	40	40
MRPL43_+_102747166.23-P1P2_126	MRPL43_+_102747166.23-P1P2	MRPL43	GGGAACTCCGAGCCGCTTCT	-17	rA:dC	0.497	(0.458, 0.537)		0.274	0.201	40	50
MRPL43_+_102747166.23-P1P2_131	MRPL43_+_102747166.23-P1P2	MRPL43	GGGCACTCCGAGCCGCTTCT	-17	rC:dC	0.528	(0.495, 0.561)		0.274	0.165	50	50
MRPL43_+_102747166.23-P1P2_134	MRPL43_+_102747166.23-P1P2	MRPL43	GGGTACTCCGAGCCGCTTCT	-17	rU:dC	0.511	(0.471, 0.550)		0.274	0.165	50	50
MRPL43_+_102747166.23-P1P2_141	MRPL43_+_102747166.23-P1P2	MRPL43	GGGGGCTCCGAGCCGCTTCT	-16	rG:dT	0.849	(0.808, 0.890)		0.261	0.235	40	40
MRPL43_+_102747166.23-P1P2_144	MRPL43_+_102747166.23-P1P2	MRPL43	GGGGCCTCCGAGCCGCTTCT	-16	rC:dT	0.582	(0.541, 0.623)		0.261	0.209	30	30
MRPL43_+_102747166.23-P1P2_147	MRPL43_+_102747166.23-P1P2	MRPL43	GGGGTCTCCGAGCCGCTTCT	-16	rU:dT	0.528	(0.488, 0.569)		0.261	0.186	40	40
MRPL43_+_102747166.23-P1P2_149	MRPL43_+_102747166.23-P1P2	MRPL43	GGGGAATCCGAGCCGCTTCT	-15	rA:dG	0.315	(0.279, 0.352)		0.223	0.164	40	40
MRPL43_+_102747166.23-P1P2_152	MRPL43_+_102747166.23-P1P2	MRPL43	GGGGAGTCCGAGCCGCTTCT	-15	rG:dG	0.447	(0.408, 0.486)		0.223	0.212	50	50
MRPL43_+_102747166.23-P1P2_157	MRPL43_+_102747166.23-P1P2	MRPL43	GGGGATTCCGAGCCGCTTCT	-15	rU:dG	0.480	(0.443, 0.516)		0.223	0.192	50	50
MRPL43_+_102747166.23-P1P2_160	MRPL43_+_102747166.23-P1P2	MRPL43	GGGGACACCGAGCCGCTTCT	-14	rA:dA	0.390	(0.349, 0.431)		0.256	0.182	40	40
MRPL43_+_102747166.23-P1P2_163	MRPL43_+_102747166.23-P1P2	MRPL43	GGGGACGCCGAGCCGCTTCT	-14	rG:dA	0.445	(0.404, 0.485)		0.256	0.200	40	40
MRPL43_+_102747166.23-P1P2_166	MRPL43_+_102747166.23-P1P2	MRPL43	GGGGACCCCGAGCCGCTTCT	-14	rC:dA	0.436	(0.391, 0.481)		0.256	0.225	30	30
MRPL43_+_102747166.23-P1P2_173	MRPL43_+_102747166.23-P1P2	MRPL43	GGGGACTACGAGCCGCTTCT	-13	rA:dG	0.283	(0.251, 0.315)		0.259	0.164	30	30
MRPL43_+_102747166.23-P1P2_176	MRPL43_+_102747166.23-P1P2	MRPL43	GGGGACTGCGAGCCGCTTCT	-13	rG:dG	0.397	(0.355, 0.438)		0.259	0.212	40	40
MRPL43_+_102747166.23-P1P2_181	MRPL43_+_102747166.23-P1P2	MRPL43	GGGGACTTCGAGCCGCTTCT	-13	rU:dG	0.491	(0.455, 0.528)		0.259	0.192	40	40
MRPL43_+_102747166.23-P1P2_185	MRPL43_+_102747166.23-P1P2	MRPL43	GGGGACTCAGAGCCGCTTCT	-12	rA:dG	0.278	(0.250, 0.306)		0.259	0.164	40	50
MRPL43_+_102747166.23-P1P2_188	MRPL43_+_102747166.23-P1P2	MRPL43	GGGGACTCGGAGCCGCTTCT	-12	rG:dG	0.458	(0.422, 0.495)		0.259	0.212	30	50
MRPL43_+_102747166.23-P1P2_193	MRPL43_+_102747166.23-P1P2	MRPL43	GGGGACTCTGAGCCGCTTCT	-12	rU:dG	0.471	(0.439, 0.503)		0.259	0.192	30	40
MRPL43_+_102747166.23-P1P2_198	MRPL43_+_102747166.23-P1P2	MRPL43	GGGGACTCCAAGCCGCTTCT	-11	rA:dC	0.082	(0.064, 0.100)		0.242	0.201	40	50
MRPL43_+_102747166.23-P1P2_203	MRPL43_+_102747166.23-P1P2	MRPL43	GGGGACTCCCAGCCGCTTCT	-11	rC:dC	0.023	(0.012, 0.035)		0.242	0.165	20	30
MRPL43_+_102747166.23-P1P2_206	MRPL43_+_102747166.23-P1P2	MRPL43	GGGGACTCCTAGCCGCTTCT	-11	rU:dC	0.038	(0.023, 0.053)		0.242	0.165	30	50
MRPL43_+_102747166.23-P1P2_213	MRPL43_+_102747166.23-P1P2	MRPL43	GGGGACTCCGGGCCGCTTCT	-10	rG:dT	0.649	(0.617, 0.682)		0.204	0.235	40	40
MRPL43_+_102747166.23-P1P2_216	MRPL43_+_102747166.23-P1P2	MRPL43	GGGGACTCCGCGCCGCTTCT	-10	rC:dT	0.099	(0.075, 0.123)		0.204	0.209	40	40
MRPL43_+_102747166.23-P1P2_219	MRPL43_+_102747166.23-P1P2	MRPL43	GGGGACTCCGTGCCGCTTCT	-10	rU:dT	0.149	(0.121, 0.177)		0.204	0.186	30	50
MRPL43_+_102747166.23-P1P2_222	MRPL43_+_102747166.23-P1P2	MRPL43	GGGGACTCCGAACCGCTTCT	-9	rA:dC	0.026	(0.014, 0.037)		0.191	0.201	50	50
MRPL43_+_102747166.23-P1P2_227	MRPL43_+_102747166.23-P1P2	MRPL43	GGGGACTCCGACCCGCTTCT	-9	rC:dC	0.023	(0.015, 0.032)		0.191	0.165	40	50
MRPL43_+_102747166.23-P1P2_230	MRPL43_+_102747166.23-P1P2	MRPL43	GGGGACTCCGATCCGCTTCT	-9	rU:dC	0.014	(0.006, 0.022)		0.191	0.165	50	50
MRPL43_+_102747166.23-P1P2_233	MRPL43_+_102747166.23-P1P2	MRPL43	GGGGACTCCGAGACGCTTCT	-8	rA:dG	-0.008	(-0.022, 0.005)		0.181	0.164	50	50
MRPL43_+_102747166.23-P1P2_236	MRPL43_+_102747166.23-P1P2	MRPL43	GGGGACTCCGAGGCGCTTCT	-8	rG:dG	0.131	(0.105, 0.157)		0.181	0.212	40	50
MRPL43_+_102747166.23-P1P2_241	MRPL43_+_102747166.23-P1P2	MRPL43	GGGGACTCCGAGTCGCTTCT	-8	rU:dG	0.212	(0.181, 0.244)		0.181	0.192	40	60
MRPL43_+_102747166.23-P1P2_245	MRPL43_+_102747166.23-P1P2	MRPL43	GGGGACTCCGAGCAGCTTCT	-7	rA:dG	-0.004	(-0.015, 0.008)		0.120	0.164	30	30
MRPL43_+_102747166.23-P1P2_248	MRPL43_+_102747166.23-P1P2	MRPL43	GGGGACTCCGAGCGGCTTCT	-7	rG:dG	0.034	(0.023, 0.044)		0.120	0.212	40	60
MRPL43_+_102747166.23-P1P2_253	MRPL43_+_102747166.23-P1P2	MRPL43	GGGGACTCCGAGCTGCTTCT	-7	rU:dG	0.016	(0.001, 0.030)		0.120	0.192	30	40
MRPL43_+_102747166.23-P1P2_258	MRPL43_+_102747166.23-P1P2	MRPL43	GGGGACTCCGAGCCACTTCT	-6	rA:dC	0.101	(0.082, 0.120)		0.139	0.201	30	50
MRPL43_+_102747166.23-P1P2_263	MRPL43_+_102747166.23-P1P2	MRPL43	GGGGACTCCGAGCCCCTTCT	-6	rC:dC	0.075	(0.059, 0.090)		0.139	0.165	40	40
MRPL43_+_102747166.23-P1P2_266	MRPL43_+_102747166.23-P1P2	MRPL43	GGGGACTCCGAGCCTCTTCT	-6	rU:dC	0.044	(0.031, 0.056)		0.139	0.165	30	50
MRPL43_+_102747166.23-P1P2_269	MRPL43_+_102747166.23-P1P2	MRPL43	GGGGACTCCGAGCCGATTCT	-5	rA:dG	0.004	(-0.008, 0.017)		0.130	0.164	50	60
MRPL43_+_102747166.23-P1P2_272	MRPL43_+_102747166.23-P1P2	MRPL43	GGGGACTCCGAGCCGGTTCT	-5	rG:dG	0.026	(0.014, 0.037)		0.130	0.212	60	60
MRPL43_+_102747166.23-P1P2_277	MRPL43_+_102747166.23-P1P2	MRPL43	GGGGACTCCGAGCCGTTTCT	-5	rU:dG	0.030	(0.014, 0.046)		0.130	0.192	50	60
MRPL43_+_102747166.23-P1P2_280	MRPL43_+_102747166.23-P1P2	MRPL43	GGGGACTCCGAGCCGCATCT	-4	rA:dA	0.069	(0.054, 0.084)		0.147	0.182	30	50
MRPL43_+_102747166.23-P1P2_283	MRPL43_+_102747166.23-P1P2	MRPL43	GGGGACTCCGAGCCGCGTCT	-4	rG:dA	0.101	(0.089, 0.113)		0.147	0.200	50	50
MRPL43_+_102747166.23-P1P2_286	MRPL43_+_102747166.23-P1P2	MRPL43	GGGGACTCCGAGCCGCCTCT	-4	rC:dA	0.086	(0.074, 0.097)		0.147	0.225	40	40
MRPL43_+_102747166.23-P1P2_292	MRPL43_+_102747166.23-P1P2	MRPL43	GGGGACTCCGAGCCGCTACT	-3	rA:dA	0.039	(0.030, 0.048)		0.116	0.182	60	60
MRPL43_+_102747166.23-P1P2_295	MRPL43_+_102747166.23-P1P2	MRPL43	GGGGACTCCGAGCCGCTGCT	-3	rG:dA	0.072	(0.062, 0.082)		0.116	0.200	40	50
MRPL43_+_102747166.23-P1P2_298	MRPL43_+_102747166.23-P1P2	MRPL43	GGGGACTCCGAGCCGCTCCT	-3	rC:dA	0.102	(0.088, 0.116)		0.116	0.225	30	40
MRPL43_+_102747166.23-P1P2_305	MRPL43_+_102747166.23-P1P2	MRPL43	GGGGACTCCGAGCCGCTTAT	-2	rA:dG	0.017	(0.006, 0.027)		0.113	0.164	50	50
MRPL43_+_102747166.23-P1P2_308	MRPL43_+_102747166.23-P1P2	MRPL43	GGGGACTCCGAGCCGCTTGT	-2	rG:dG	0.046	(0.038, 0.055)		0.113	0.212	40	40
MRPL43_+_102747166.23-P1P2_313	MRPL43_+_102747166.23-P1P2	MRPL43	GGGGACTCCGAGCCGCTTTT	-2	rU:dG	0.024	(0.013, 0.034)		0.113	0.192	50	70
MRPL43_+_102747166.23-P1P2_316	MRPL43_+_102747166.23-P1P2	MRPL43	GGGGACTCCGAGCCGCTTCA	-1	rA:dA	0.055	(0.044, 0.066)		0.105	0.182	40	60
MRPL43_+_102747166.23-P1P2_319	MRPL43_+_102747166.23-P1P2	MRPL43	GGGGACTCCGAGCCGCTTCG	-1	rG:dA	0.088	(0.078, 0.099)		0.105	0.200	40	50
MRPL43_+_102747166.23-P1P2_322	MRPL43_+_102747166.23-P1P2	MRPL43	GGGGACTCCGAGCCGCTTCC	-1	rC:dA	0.076	(0.063, 0.088)		0.105	0.225	30	40
MRPL43_-_102746996.23-P1P2	MRPL43_-_102746996.23-P1P2	MRPL43	GCAGTATGACCCCTGACTGG			1.000					30	60
MRPL43_-_102746996.23-P1P2_101	MRPL43_-_102746996.23-P1P2	MRPL43	GAAGTATGACCCCTGACTGG	-19	rA:dG	0.795	(0.766, 0.825)		0.260	0.164	20	50
MRPL43_-_102746996.23-P1P2_104	MRPL43_-_102746996.23-P1P2	MRPL43	GGAGTATGACCCCTGACTGG	-19	rG:dG	0.773	(0.743, 0.803)		0.260	0.212	30	50
MRPL43_-_102746996.23-P1P2_109	MRPL43_-_102746996.23-P1P2	MRPL43	GTAGTATGACCCCTGACTGG	-19	rU:dG	0.736	(0.704, 0.767)		0.260	0.192	30	60
MRPL43_-_102746996.23-P1P2_117	MRPL43_-_102746996.23-P1P2	MRPL43	GCGGTATGACCCCTGACTGG	-18	rG:dT	0.847	(0.813, 0.880)		0.218	0.235	20	50
MRPL43_-_102746996.23-P1P2_120	MRPL43_-_102746996.23-P1P2	MRPL43	GCCGTATGACCCCTGACTGG	-18	rC:dT	0.775	(0.746, 0.804)		0.218	0.209	30	50
MRPL43_-_102746996.23-P1P2_123	MRPL43_-_102746996.23-P1P2	MRPL43	GCTGTATGACCCCTGACTGG	-18	rU:dT	0.700	(0.667, 0.733)		0.218	0.186	30	50
MRPL43_-_102746996.23-P1P2_126	MRPL43_-_102746996.23-P1P2	MRPL43	GCAATATGACCCCTGACTGG	-17	rA:dC	0.610	(0.571, 0.650)		0.274	0.201	30	60
MRPL43_-_102746996.23-P1P2_131	MRPL43_-_102746996.23-P1P2	MRPL43	GCACTATGACCCCTGACTGG	-17	rC:dC	0.679	(0.639, 0.718)		0.274	0.165	30	50
MRPL43_-_102746996.23-P1P2_134	MRPL43_-_102746996.23-P1P2	MRPL43	GCATTATGACCCCTGACTGG	-17	rU:dC	0.585	(0.544, 0.625)		0.274	0.165	40	60
MRPL43_-_102746996.23-P1P2_136	MRPL43_-_102746996.23-P1P2	MRPL43	GCAGAATGACCCCTGACTGG	-16	rA:dA	0.685	(0.651, 0.720)		0.261	0.182	20	60
MRPL43_-_102746996.23-P1P2_139	MRPL43_-_102746996.23-P1P2	MRPL43	GCAGGATGACCCCTGACTGG	-16	rG:dA	0.743	(0.713, 0.772)		0.261	0.200	30	50
MRPL43_-_102746996.23-P1P2_142	MRPL43_-_102746996.23-P1P2	MRPL43	GCAGCATGACCCCTGACTGG	-16	rC:dA	0.751	(0.720, 0.782)		0.261	0.225	30	50
MRPL43_-_102746996.23-P1P2_153	MRPL43_-_102746996.23-P1P2	MRPL43	GCAGTGTGACCCCTGACTGG	-15	rG:dT	0.921	(0.891, 0.951)		0.223	0.235	30	50
MRPL43_-_102746996.23-P1P2_156	MRPL43_-_102746996.23-P1P2	MRPL43	GCAGTCTGACCCCTGACTGG	-15	rC:dT	0.811	(0.778, 0.844)		0.223	0.209	30	50
MRPL43_-_102746996.23-P1P2_159	MRPL43_-_102746996.23-P1P2	MRPL43	GCAGTTTGACCCCTGACTGG	-15	rU:dT	0.763	(0.722, 0.805)		0.223	0.186	30	60
MRPL43_-_102746996.23-P1P2_160	MRPL43_-_102746996.23-P1P2	MRPL43	GCAGTAAGACCCCTGACTGG	-14	rA:dA	0.717	(0.686, 0.748)		0.256	0.182	40	60
MRPL43_-_102746996.23-P1P2_163	MRPL43_-_102746996.23-P1P2	MRPL43	GCAGTAGGACCCCTGACTGG	-14	rG:dA	0.836	(0.808, 0.863)		0.256	0.200	30	50
MRPL43_-_102746996.23-P1P2_166	MRPL43_-_102746996.23-P1P2	MRPL43	GCAGTACGACCCCTGACTGG	-14	rC:dA	0.723	(0.686, 0.760)		0.256	0.225	30	60
MRPL43_-_102746996.23-P1P2_174	MRPL43_-_102746996.23-P1P2	MRPL43	GCAGTATAACCCCTGACTGG	-13	rA:dC	0.566	(0.523, 0.608)		0.259	0.201	20	50
MRPL43_-_102746996.23-P1P2_179	MRPL43_-_102746996.23-P1P2	MRPL43	GCAGTATCACCCCTGACTGG	-13	rC:dC	0.488	(0.437, 0.538)		0.259	0.165	30	60
MRPL43_-_102746996.23-P1P2_182	MRPL43_-_102746996.23-P1P2	MRPL43	GCAGTATTACCCCTGACTGG	-13	rU:dC	0.581	(0.537, 0.626)		0.259	0.165	30	60
MRPL43_-_102746996.23-P1P2_189	MRPL43_-_102746996.23-P1P2	MRPL43	GCAGTATGGCCCCTGACTGG	-12	rG:dT	0.833	(0.802, 0.865)		0.259	0.235	20	40
MRPL43_-_102746996.23-P1P2_192	MRPL43_-_102746996.23-P1P2	MRPL43	GCAGTATGCCCCCTGACTGG	-12	rC:dT	0.525	(0.478, 0.573)		0.259	0.209	20	50
MRPL43_-_102746996.23-P1P2_195	MRPL43_-_102746996.23-P1P2	MRPL43	GCAGTATGTCCCCTGACTGG	-12	rU:dT	0.621	(0.585, 0.656)		0.259	0.186	30	40
MRPL43_-_102746996.23-P1P2_197	MRPL43_-_102746996.23-P1P2	MRPL43	GCAGTATGAACCCTGACTGG	-11	rA:dG	0.373	(0.336, 0.410)		0.242	0.164	30	60
MRPL43_-_102746996.23-P1P2_200	MRPL43_-_102746996.23-P1P2	MRPL43	GCAGTATGAGCCCTGACTGG	-11	rG:dG	0.541	(0.505, 0.576)		0.242	0.212	30	50
MRPL43_-_102746996.23-P1P2_205	MRPL43_-_102746996.23-P1P2	MRPL43	GCAGTATGATCCCTGACTGG	-11	rU:dG	0.594	(0.559, 0.629)		0.242	0.192	30	50
MRPL43_-_102746996.23-P1P2_209	MRPL43_-_102746996.23-P1P2	MRPL43	GCAGTATGACACCTGACTGG	-10	rA:dG	0.147	(0.123, 0.171)		0.204	0.164	30	40
MRPL43_-_102746996.23-P1P2_212	MRPL43_-_102746996.23-P1P2	MRPL43	GCAGTATGACGCCTGACTGG	-10	rG:dG	0.271	(0.240, 0.302)		0.204	0.212	50	50
MRPL43_-_102746996.23-P1P2_217	MRPL43_-_102746996.23-P1P2	MRPL43	GCAGTATGACTCCTGACTGG	-10	rU:dG	0.449	(0.412, 0.485)		0.204	0.192	30	50
MRPL43_-_102746996.23-P1P2_221	MRPL43_-_102746996.23-P1P2	MRPL43	GCAGTATGACCACTGACTGG	-9	rA:dG	0.057	(0.038, 0.075)		0.191	0.164	30	40
MRPL43_-_102746996.23-P1P2_224	MRPL43_-_102746996.23-P1P2	MRPL43	GCAGTATGACCGCTGACTGG	-9	rG:dG	0.185	(0.157, 0.214)		0.191	0.212	30	50
MRPL43_-_102746996.23-P1P2_229	MRPL43_-_102746996.23-P1P2	MRPL43	GCAGTATGACCTCTGACTGG	-9	rU:dG	0.433	(0.396, 0.470)		0.191	0.192	40	40
MRPL43_-_102746996.23-P1P2_233	MRPL43_-_102746996.23-P1P2	MRPL43	GCAGTATGACCCATGACTGG	-8	rA:dG	0.037	(0.017, 0.057)		0.181	0.164	30	40
MRPL43_-_102746996.23-P1P2_236	MRPL43_-_102746996.23-P1P2	MRPL43	GCAGTATGACCCGTGACTGG	-8	rG:dG	0.128	(0.104, 0.151)		0.181	0.212	40	60
MRPL43_-_102746996.23-P1P2_241	MRPL43_-_102746996.23-P1P2	MRPL43	GCAGTATGACCCTTGACTGG	-8	rU:dG	0.253	(0.220, 0.286)		0.181	0.192	20	60
MRPL43_-_102746996.23-P1P2_244	MRPL43_-_102746996.23-P1P2	MRPL43	GCAGTATGACCCCAGACTGG	-7	rA:dA	0.114	(0.097, 0.132)		0.120	0.182	30	40
MRPL43_-_102746996.23-P1P2_247	MRPL43_-_102746996.23-P1P2	MRPL43	GCAGTATGACCCCGGACTGG	-7	rG:dA	0.116	(0.102, 0.130)		0.120	0.200	30	30
MRPL43_-_102746996.23-P1P2_250	MRPL43_-_102746996.23-P1P2	MRPL43	GCAGTATGACCCCCGACTGG	-7	rC:dA	0.174	(0.151, 0.196)		0.120	0.225	40	60
MRPL43_-_102746996.23-P1P2_258	MRPL43_-_102746996.23-P1P2	MRPL43	GCAGTATGACCCCTAACTGG	-6	rA:dC	0.167	(0.144, 0.191)		0.139	0.201	50	60
MRPL43_-_102746996.23-P1P2_263	MRPL43_-_102746996.23-P1P2	MRPL43	GCAGTATGACCCCTCACTGG	-6	rC:dC	0.070	(0.056, 0.085)		0.139	0.165	30	30
MRPL43_-_102746996.23-P1P2_266	MRPL43_-_102746996.23-P1P2	MRPL43	GCAGTATGACCCCTTACTGG	-6	rU:dC	0.067	(0.053, 0.082)		0.139	0.165	40	40
MRPL43_-_102746996.23-P1P2_273	MRPL43_-_102746996.23-P1P2	MRPL43	GCAGTATGACCCCTGGCTGG	-5	rG:dT	0.319	(0.294, 0.344)		0.130	0.235	30	40
MRPL43_-_102746996.23-P1P2_276	MRPL43_-_102746996.23-P1P2	MRPL43	GCAGTATGACCCCTGCCTGG	-5	rC:dT	0.140	(0.119, 0.161)		0.130	0.209	30	40
MRPL43_-_102746996.23-P1P2_279	MRPL43_-_102746996.23-P1P2	MRPL43	GCAGTATGACCCCTGTCTGG	-5	rU:dT	0.130	(0.110, 0.150)		0.130	0.186	40	50
MRPL43_-_102746996.23-P1P2_281	MRPL43_-_102746996.23-P1P2	MRPL43	GCAGTATGACCCCTGAATGG	-4	rA:dG	0.114	(0.092, 0.137)		0.147	0.164	30	60
MRPL43_-_102746996.23-P1P2_284	MRPL43_-_102746996.23-P1P2	MRPL43	GCAGTATGACCCCTGAGTGG	-4	rG:dG	0.246	(0.224, 0.268)		0.147	0.212	30	30
MRPL43_-_102746996.23-P1P2_289	MRPL43_-_102746996.23-P1P2	MRPL43	GCAGTATGACCCCTGATTGG	-4	rU:dG	0.154	(0.127, 0.181)		0.147	0.192	40	50
MRPL43_-_102746996.23-P1P2_292	MRPL43_-_102746996.23-P1P2	MRPL43	GCAGTATGACCCCTGACAGG	-3	rA:dA	0.158	(0.136, 0.180)		0.116	0.182	40	50
MRPL43_-_102746996.23-P1P2_295	MRPL43_-_102746996.23-P1P2	MRPL43	GCAGTATGACCCCTGACGGG	-3	rG:dA	0.244	(0.218, 0.271)		0.116	0.200	50	50
MRPL43_-_102746996.23-P1P2_298	MRPL43_-_102746996.23-P1P2	MRPL43	GCAGTATGACCCCTGACCGG	-3	rC:dA	0.201	(0.178, 0.224)		0.116	0.225	50	60
MRPL43_-_102746996.23-P1P2_306	MRPL43_-_102746996.23-P1P2	MRPL43	GCAGTATGACCCCTGACTAG	-2	rA:dC	0.067	(0.051, 0.084)		0.113	0.201	40	60
MRPL43_-_102746996.23-P1P2_311	MRPL43_-_102746996.23-P1P2	MRPL43	GCAGTATGACCCCTGACTCG	-2	rC:dC	0.026	(0.013, 0.038)		0.113	0.165	40	40
MRPL43_-_102746996.23-P1P2_314	MRPL43_-_102746996.23-P1P2	MRPL43	GCAGTATGACCCCTGACTTG	-2	rU:dC	0.029	(0.016, 0.041)		0.113	0.165	30	50
MRPL43_-_102746996.23-P1P2_318	MRPL43_-_102746996.23-P1P2	MRPL43	GCAGTATGACCCCTGACTGA	-1	rA:dC	0.082	(0.067, 0.097)		0.105	0.201	30	60
MRPL43_-_102746996.23-P1P2_323	MRPL43_-_102746996.23-P1P2	MRPL43	GCAGTATGACCCCTGACTGC	-1	rC:dC	0.031	(0.020, 0.043)		0.105	0.165	30	40
MRPL43_-_102746996.23-P1P2_326	MRPL43_-_102746996.23-P1P2	MRPL43	GCAGTATGACCCCTGACTGT	-1	rU:dC	0.036	(0.024, 0.048)		0.105	0.165	30	40
MRPL43_-_102747237.23-P1P2	MRPL43_-_102747237.23-P1P2	MRPL43	GCCGCGGAGCCTAAGCAGCG			1.000					40	50	MRPL43_-_102747237.23-P1P2_00
MRPL43_-_102747237.23-P1P2_101	MRPL43_-_102747237.23-P1P2	MRPL43	GACGCGGAGCCTAAGCAGCG	-19	rA:dG	0.695	(0.663, 0.726)	0.522	0.260	0.164	40	50
MRPL43_-_102747237.23-P1P2_104	MRPL43_-_102747237.23-P1P2	MRPL43	GGCGCGGAGCCTAAGCAGCG	-19	rG:dG	0.666	(0.635, 0.698)		0.260	0.212	40	50
MRPL43_-_102747237.23-P1P2_109	MRPL43_-_102747237.23-P1P2	MRPL43	GTCGCGGAGCCTAAGCAGCG	-19	rU:dG	0.590	(0.554, 0.625)		0.260	0.192	30	50
MRPL43_-_102747237.23-P1P2_113	MRPL43_-_102747237.23-P1P2	MRPL43	GCAGCGGAGCCTAAGCAGCG	-18	rA:dG	0.633	(0.603, 0.663)		0.218	0.164	40	40
MRPL43_-_102747237.23-P1P2_116	MRPL43_-_102747237.23-P1P2	MRPL43	GCGGCGGAGCCTAAGCAGCG	-18	rG:dG	0.682	(0.648, 0.716)		0.218	0.212	40	50
MRPL43_-_102747237.23-P1P2_121	MRPL43_-_102747237.23-P1P2	MRPL43	GCTGCGGAGCCTAAGCAGCG	-18	rU:dG	0.599	(0.566, 0.632)		0.218	0.192	30	50
MRPL43_-_102747237.23-P1P2_126	MRPL43_-_102747237.23-P1P2	MRPL43	GCCACGGAGCCTAAGCAGCG	-17	rA:dC	0.456	(0.414, 0.499)		0.274	0.201	40	50
MRPL43_-_102747237.23-P1P2_131	MRPL43_-_102747237.23-P1P2	MRPL43	GCCCCGGAGCCTAAGCAGCG	-17	rC:dC	0.471	(0.434, 0.508)		0.274	0.165	30	50
MRPL43_-_102747237.23-P1P2_134	MRPL43_-_102747237.23-P1P2	MRPL43	GCCTCGGAGCCTAAGCAGCG	-17	rU:dC	0.443	(0.406, 0.479)		0.274	0.165	40	50
MRPL43_-_102747237.23-P1P2_137	MRPL43_-_102747237.23-P1P2	MRPL43	GCCGAGGAGCCTAAGCAGCG	-16	rA:dG	0.407	(0.362, 0.452)		0.261	0.164	30	50
MRPL43_-_102747237.23-P1P2_140	MRPL43_-_102747237.23-P1P2	MRPL43	GCCGGGGAGCCTAAGCAGCG	-16	rG:dG	0.480	(0.439, 0.520)	0.288	0.261	0.212	40	40	MRPL43_-_102747237.23-P1P2_03
MRPL43_-_102747237.23-P1P2_145	MRPL43_-_102747237.23-P1P2	MRPL43	GCCGTGGAGCCTAAGCAGCG	-16	rU:dG	0.492	(0.447, 0.536)		0.261	0.192	40	50
MRPL43_-_102747237.23-P1P2_150	MRPL43_-_102747237.23-P1P2	MRPL43	GCCGCAGAGCCTAAGCAGCG	-15	rA:dC	0.347	(0.298, 0.395)	0.286	0.223	0.201	40	40	MRPL43_-_102747237.23-P1P2_01
MRPL43_-_102747237.23-P1P2_155	MRPL43_-_102747237.23-P1P2	MRPL43	GCCGCCGAGCCTAAGCAGCG	-15	rC:dC	0.333	(0.285, 0.380)		0.223	0.165	40	50
MRPL43_-_102747237.23-P1P2_158	MRPL43_-_102747237.23-P1P2	MRPL43	GCCGCTGAGCCTAAGCAGCG	-15	rU:dC	0.334	(0.288, 0.379)		0.223	0.165	40	50
MRPL43_-_102747237.23-P1P2_162	MRPL43_-_102747237.23-P1P2	MRPL43	GCCGCGAAGCCTAAGCAGCG	-14	rA:dC	0.368	(0.317, 0.420)		0.256	0.201	40	40
MRPL43_-_102747237.23-P1P2_167	MRPL43_-_102747237.23-P1P2	MRPL43	GCCGCGCAGCCTAAGCAGCG	-14	rC:dC	0.302	(0.252, 0.352)		0.256	0.165	40	40
MRPL43_-_102747237.23-P1P2_170	MRPL43_-_102747237.23-P1P2	MRPL43	GCCGCGTAGCCTAAGCAGCG	-14	rU:dC	0.362	(0.312, 0.413)		0.256	0.165	50	50
MRPL43_-_102747237.23-P1P2_177	MRPL43_-_102747237.23-P1P2	MRPL43	GCCGCGGGGCCTAAGCAGCG	-13	rG:dT	0.795	(0.771, 0.818)	0.892	0.259	0.235	40	50
MRPL43_-_102747237.23-P1P2_180	MRPL43_-_102747237.23-P1P2	MRPL43	GCCGCGGCGCCTAAGCAGCG	-13	rC:dT	0.414	(0.373, 0.454)	0.023	0.259	0.209	50	50	MRPL43_-_102747237.23-P1P2_02
MRPL43_-_102747237.23-P1P2_183	MRPL43_-_102747237.23-P1P2	MRPL43	GCCGCGGTGCCTAAGCAGCG	-13	rU:dT	0.518	(0.473, 0.563)		0.259	0.186	50	50
MRPL43_-_102747237.23-P1P2_186	MRPL43_-_102747237.23-P1P2	MRPL43	GCCGCGGAACCTAAGCAGCG	-12	rA:dC	0.245	(0.209, 0.281)		0.259	0.201	50	50
MRPL43_-_102747237.23-P1P2_191	MRPL43_-_102747237.23-P1P2	MRPL43	GCCGCGGACCCTAAGCAGCG	-12	rC:dC	0.139	(0.113, 0.165)		0.259	0.165	40	40
MRPL43_-_102747237.23-P1P2_194	MRPL43_-_102747237.23-P1P2	MRPL43	GCCGCGGATCCTAAGCAGCG	-12	rU:dC	0.186	(0.152, 0.221)	0.015	0.259	0.165	30	40	MRPL43_-_102747237.23-P1P2_07
MRPL43_-_102747237.23-P1P2_197	MRPL43_-_102747237.23-P1P2	MRPL43	GCCGCGGAGACTAAGCAGCG	-11	rA:dG	0.247	(0.210, 0.284)		0.242	0.164	30	30
MRPL43_-_102747237.23-P1P2_200	MRPL43_-_102747237.23-P1P2	MRPL43	GCCGCGGAGGCTAAGCAGCG	-11	rG:dG	0.440	(0.394, 0.485)		0.242	0.212	40	40
MRPL43_-_102747237.23-P1P2_205	MRPL43_-_102747237.23-P1P2	MRPL43	GCCGCGGAGTCTAAGCAGCG	-11	rU:dG	0.486	(0.443, 0.528)		0.242	0.192	40	50
MRPL43_-_102747237.23-P1P2_209	MRPL43_-_102747237.23-P1P2	MRPL43	GCCGCGGAGCATAAGCAGCG	-10	rA:dG	0.057	(0.037, 0.077)	-0.039	0.204	0.164	40	50	MRPL43_-_102747237.23-P1P2_04
MRPL43_-_102747237.23-P1P2_212	MRPL43_-_102747237.23-P1P2	MRPL43	GCCGCGGAGCGTAAGCAGCG	-10	rG:dG	0.201	(0.167, 0.235)		0.204	0.212	40	50
MRPL43_-_102747237.23-P1P2_217	MRPL43_-_102747237.23-P1P2	MRPL43	GCCGCGGAGCTTAAGCAGCG	-10	rU:dG	0.311	(0.268, 0.354)		0.204	0.192	40	40
MRPL43_-_102747237.23-P1P2_220	MRPL43_-_102747237.23-P1P2	MRPL43	GCCGCGGAGCCAAAGCAGCG	-9	rA:dA	0.036	(0.022, 0.050)		0.191	0.182	30	30
MRPL43_-_102747237.23-P1P2_223	MRPL43_-_102747237.23-P1P2	MRPL43	GCCGCGGAGCCGAAGCAGCG	-9	rG:dA	0.111	(0.091, 0.131)		0.191	0.200	40	40
MRPL43_-_102747237.23-P1P2_226	MRPL43_-_102747237.23-P1P2	MRPL43	GCCGCGGAGCCCAAGCAGCG	-9	rC:dA	0.189	(0.158, 0.220)	0.090	0.191	0.225	30	30	MRPL43_-_102747237.23-P1P2_05
MRPL43_-_102747237.23-P1P2_237	MRPL43_-_102747237.23-P1P2	MRPL43	GCCGCGGAGCCTGAGCAGCG	-8	rG:dT	0.437	(0.401, 0.472)	0.188	0.181	0.235	30	30	MRPL43_-_102747237.23-P1P2_06
MRPL43_-_102747237.23-P1P2_240	MRPL43_-_102747237.23-P1P2	MRPL43	GCCGCGGAGCCTCAGCAGCG	-8	rC:dT	0.070	(0.053, 0.087)		0.181	0.209	30	40
MRPL43_-_102747237.23-P1P2_243	MRPL43_-_102747237.23-P1P2	MRPL43	GCCGCGGAGCCTTAGCAGCG	-8	rU:dT	0.075	(0.055, 0.096)		0.181	0.186	40	50
MRPL43_-_102747237.23-P1P2_249	MRPL43_-_102747237.23-P1P2	MRPL43	GCCGCGGAGCCTAGGCAGCG	-7	rG:dT	0.237	(0.213, 0.262)		0.120	0.235	30	40
MRPL43_-_102747237.23-P1P2_252	MRPL43_-_102747237.23-P1P2	MRPL43	GCCGCGGAGCCTACGCAGCG	-7	rC:dT	0.023	(0.008, 0.038)		0.120	0.209	30	50
MRPL43_-_102747237.23-P1P2_255	MRPL43_-_102747237.23-P1P2	MRPL43	GCCGCGGAGCCTATGCAGCG	-7	rU:dT	0.026	(0.008, 0.043)	0.050	0.120	0.186	40	50	MRPL43_-_102747237.23-P1P2_13
MRPL43_-_102747237.23-P1P2_258	MRPL43_-_102747237.23-P1P2	MRPL43	GCCGCGGAGCCTAAACAGCG	-6	rA:dC	0.075	(0.058, 0.092)		0.139	0.201	30	60
MRPL43_-_102747237.23-P1P2_263	MRPL43_-_102747237.23-P1P2	MRPL43	GCCGCGGAGCCTAACCAGCG	-6	rC:dC	0.022	(0.011, 0.033)		0.139	0.165	30	60
MRPL43_-_102747237.23-P1P2_266	MRPL43_-_102747237.23-P1P2	MRPL43	GCCGCGGAGCCTAATCAGCG	-6	rU:dC	0.017	(0.004, 0.029)		0.139	0.165	40	50
MRPL43_-_102747237.23-P1P2_269	MRPL43_-_102747237.23-P1P2	MRPL43	GCCGCGGAGCCTAAGAAGCG	-5	rA:dG	0.019	(0.002, 0.036)		0.130	0.164	40	50
MRPL43_-_102747237.23-P1P2_272	MRPL43_-_102747237.23-P1P2	MRPL43	GCCGCGGAGCCTAAGGAGCG	-5	rG:dG	0.088	(0.069, 0.108)		0.130	0.212	30	40
MRPL43_-_102747237.23-P1P2_277	MRPL43_-_102747237.23-P1P2	MRPL43	GCCGCGGAGCCTAAGTAGCG	-5	rU:dG	0.053	(0.033, 0.072)		0.130	0.192	40	50
MRPL43_-_102747237.23-P1P2_285	MRPL43_-_102747237.23-P1P2	MRPL43	GCCGCGGAGCCTAAGCGGCG	-4	rG:dT	0.373	(0.344, 0.402)		0.147	0.235	40	50
MRPL43_-_102747237.23-P1P2_288	MRPL43_-_102747237.23-P1P2	MRPL43	GCCGCGGAGCCTAAGCCGCG	-4	rC:dT	0.037	(0.018, 0.056)	-0.031	0.147	0.209	40	40	MRPL43_-_102747237.23-P1P2_12
MRPL43_-_102747237.23-P1P2_291	MRPL43_-_102747237.23-P1P2	MRPL43	GCCGCGGAGCCTAAGCTGCG	-4	rU:dT	0.046	(0.027, 0.065)		0.147	0.186	40	40
MRPL43_-_102747237.23-P1P2_294	MRPL43_-_102747237.23-P1P2	MRPL43	GCCGCGGAGCCTAAGCAACG	-3	rA:dC	0.005	(-0.007, 0.017)	0.035	0.116	0.201	40	50	MRPL43_-_102747237.23-P1P2_09
MRPL43_-_102747237.23-P1P2_299	MRPL43_-_102747237.23-P1P2	MRPL43	GCCGCGGAGCCTAAGCACCG	-3	rC:dC	0.008	(-0.002, 0.018)	-0.002	0.116	0.165	50	50	MRPL43_-_102747237.23-P1P2_10
MRPL43_-_102747237.23-P1P2_302	MRPL43_-_102747237.23-P1P2	MRPL43	GCCGCGGAGCCTAAGCATCG	-3	rU:dC	0.003	(-0.008, 0.013)	-0.001	0.116	0.165	40	50	MRPL43_-_102747237.23-P1P2_11
MRPL43_-_102747237.23-P1P2_305	MRPL43_-_102747237.23-P1P2	MRPL43	GCCGCGGAGCCTAAGCAGAG	-2	rA:dG	0.030	(0.016, 0.045)		0.113	0.164	30	30
MRPL43_-_102747237.23-P1P2_308	MRPL43_-_102747237.23-P1P2	MRPL43	GCCGCGGAGCCTAAGCAGGG	-2	rG:dG	0.116	(0.096, 0.136)		0.113	0.212	30	40
MRPL43_-_102747237.23-P1P2_313	MRPL43_-_102747237.23-P1P2	MRPL43	GCCGCGGAGCCTAAGCAGTG	-2	rU:dG	0.074	(0.053, 0.096)		0.113	0.192	40	50
MRPL43_-_102747237.23-P1P2_318	MRPL43_-_102747237.23-P1P2	MRPL43	GCCGCGGAGCCTAAGCAGCA	-1	rA:dC	0.015	(0.002, 0.027)		0.105	0.201	30	40
MRPL43_-_102747237.23-P1P2_323	MRPL43_-_102747237.23-P1P2	MRPL43	GCCGCGGAGCCTAAGCAGCC	-1	rC:dC	0.009	(-0.001, 0.018)		0.105	0.165	40	40
MRPL43_-_102747237.23-P1P2_326	MRPL43_-_102747237.23-P1P2	MRPL43	GCCGCGGAGCCTAAGCAGCT	-1	rU:dC	0.003	(-0.007, 0.012)		0.105	0.165	30	40
MRPL44_+_224822358.23-P1P2	MRPL44_+_224822358.23-P1P2	MRPL44	GGGTGGCTCCTACCGGCGCA			1.000					50	50
MRPL44_+_224822358.23-P1P2_102	MRPL44_+_224822358.23-P1P2	MRPL44	GAGTGGCTCCTACCGGCGCA	-19	rA:dC	0.483	(0.446, 0.521)		0.260	0.201	50	60
MRPL44_+_224822358.23-P1P2_107	MRPL44_+_224822358.23-P1P2	MRPL44	GCGTGGCTCCTACCGGCGCA	-19	rC:dC	0.545	(0.507, 0.583)		0.260	0.165	50	60
MRPL44_+_224822358.23-P1P2_110	MRPL44_+_224822358.23-P1P2	MRPL44	GTGTGGCTCCTACCGGCGCA	-19	rU:dC	0.505	(0.474, 0.536)		0.260	0.165	40	60
MRPL44_+_224822358.23-P1P2_114	MRPL44_+_224822358.23-P1P2	MRPL44	GGATGGCTCCTACCGGCGCA	-18	rA:dC	0.430	(0.387, 0.474)		0.218	0.201	50	50
MRPL44_+_224822358.23-P1P2_119	MRPL44_+_224822358.23-P1P2	MRPL44	GGCTGGCTCCTACCGGCGCA	-18	rC:dC	0.537	(0.492, 0.582)		0.218	0.165	40	40
MRPL44_+_224822358.23-P1P2_122	MRPL44_+_224822358.23-P1P2	MRPL44	GGTTGGCTCCTACCGGCGCA	-18	rU:dC	0.471	(0.435, 0.508)		0.218	0.165	50	50
MRPL44_+_224822358.23-P1P2_124	MRPL44_+_224822358.23-P1P2	MRPL44	GGGAGGCTCCTACCGGCGCA	-17	rA:dA	0.448	(0.410, 0.487)		0.274	0.182	50	60
MRPL44_+_224822358.23-P1P2_127	MRPL44_+_224822358.23-P1P2	MRPL44	GGGGGGCTCCTACCGGCGCA	-17	rG:dA	0.553	(0.512, 0.595)		0.274	0.200	40	60
MRPL44_+_224822358.23-P1P2_130	MRPL44_+_224822358.23-P1P2	MRPL44	GGGCGGCTCCTACCGGCGCA	-17	rC:dA	0.506	(0.465, 0.547)		0.274	0.225	40	50
MRPL44_+_224822358.23-P1P2_138	MRPL44_+_224822358.23-P1P2	MRPL44	GGGTAGCTCCTACCGGCGCA	-16	rA:dC	0.299	(0.267, 0.331)		0.261	0.201	40	60
MRPL44_+_224822358.23-P1P2_143	MRPL44_+_224822358.23-P1P2	MRPL44	GGGTCGCTCCTACCGGCGCA	-16	rC:dC	0.252	(0.226, 0.278)		0.261	0.165	50	60
MRPL44_+_224822358.23-P1P2_146	MRPL44_+_224822358.23-P1P2	MRPL44	GGGTTGCTCCTACCGGCGCA	-16	rU:dC	0.218	(0.197, 0.238)		0.261	0.165	50	50
MRPL44_+_224822358.23-P1P2_150	MRPL44_+_224822358.23-P1P2	MRPL44	GGGTGACTCCTACCGGCGCA	-15	rA:dC	0.261	(0.232, 0.290)		0.223	0.201	60	60
MRPL44_+_224822358.23-P1P2_155	MRPL44_+_224822358.23-P1P2	MRPL44	GGGTGCCTCCTACCGGCGCA	-15	rC:dC	0.210	(0.180, 0.241)		0.223	0.165	50	50
MRPL44_+_224822358.23-P1P2_158	MRPL44_+_224822358.23-P1P2	MRPL44	GGGTGTCTCCTACCGGCGCA	-15	rU:dC	0.223	(0.199, 0.247)		0.223	0.165	50	60
MRPL44_+_224822358.23-P1P2_161	MRPL44_+_224822358.23-P1P2	MRPL44	GGGTGGATCCTACCGGCGCA	-14	rA:dG	0.304	(0.266, 0.342)		0.256	0.164	50	60
MRPL44_+_224822358.23-P1P2_164	MRPL44_+_224822358.23-P1P2	MRPL44	GGGTGGGTCCTACCGGCGCA	-14	rG:dG	0.452	(0.412, 0.493)		0.256	0.212	40	60
MRPL44_+_224822358.23-P1P2_169	MRPL44_+_224822358.23-P1P2	MRPL44	GGGTGGTTCCTACCGGCGCA	-14	rU:dG	0.473	(0.426, 0.520)		0.256	0.192	50	60
MRPL44_+_224822358.23-P1P2_172	MRPL44_+_224822358.23-P1P2	MRPL44	GGGTGGCACCTACCGGCGCA	-13	rA:dA	0.328	(0.289, 0.366)		0.259	0.182	50	60
MRPL44_+_224822358.23-P1P2_175	MRPL44_+_224822358.23-P1P2	MRPL44	GGGTGGCGCCTACCGGCGCA	-13	rG:dA	0.411	(0.374, 0.448)		0.259	0.200	40	50
MRPL44_+_224822358.23-P1P2_178	MRPL44_+_224822358.23-P1P2	MRPL44	GGGTGGCCCCTACCGGCGCA	-13	rC:dA	0.288	(0.252, 0.325)		0.259	0.225	50	50
MRPL44_+_224822358.23-P1P2_185	MRPL44_+_224822358.23-P1P2	MRPL44	GGGTGGCTACTACCGGCGCA	-12	rA:dG	0.223	(0.195, 0.252)		0.259	0.164	50	50
MRPL44_+_224822358.23-P1P2_188	MRPL44_+_224822358.23-P1P2	MRPL44	GGGTGGCTGCTACCGGCGCA	-12	rG:dG	0.338	(0.302, 0.375)		0.259	0.212	40	50
MRPL44_+_224822358.23-P1P2_193	MRPL44_+_224822358.23-P1P2	MRPL44	GGGTGGCTTCTACCGGCGCA	-12	rU:dG	0.393	(0.355, 0.431)		0.259	0.192	40	40
MRPL44_+_224822358.23-P1P2_197	MRPL44_+_224822358.23-P1P2	MRPL44	GGGTGGCTCATACCGGCGCA	-11	rA:dG	0.126	(0.105, 0.147)		0.242	0.164	40	40
MRPL44_+_224822358.23-P1P2_200	MRPL44_+_224822358.23-P1P2	MRPL44	GGGTGGCTCGTACCGGCGCA	-11	rG:dG	0.270	(0.236, 0.304)		0.242	0.212	60	60
MRPL44_+_224822358.23-P1P2_205	MRPL44_+_224822358.23-P1P2	MRPL44	GGGTGGCTCTTACCGGCGCA	-11	rU:dG	0.297	(0.265, 0.328)		0.242	0.192	50	60
MRPL44_+_224822358.23-P1P2_208	MRPL44_+_224822358.23-P1P2	MRPL44	GGGTGGCTCCAACCGGCGCA	-10	rA:dA	0.080	(0.063, 0.097)		0.204	0.182	50	50
MRPL44_+_224822358.23-P1P2_211	MRPL44_+_224822358.23-P1P2	MRPL44	GGGTGGCTCCGACCGGCGCA	-10	rG:dA	0.167	(0.149, 0.186)		0.204	0.200	30	30
MRPL44_+_224822358.23-P1P2_214	MRPL44_+_224822358.23-P1P2	MRPL44	GGGTGGCTCCCACCGGCGCA	-10	rC:dA	0.203	(0.178, 0.228)		0.204	0.225	40	50
MRPL44_+_224822358.23-P1P2_225	MRPL44_+_224822358.23-P1P2	MRPL44	GGGTGGCTCCTGCCGGCGCA	-9	rG:dT	0.477	(0.448, 0.507)		0.191	0.235	30	50
MRPL44_+_224822358.23-P1P2_228	MRPL44_+_224822358.23-P1P2	MRPL44	GGGTGGCTCCTCCCGGCGCA	-9	rC:dT	0.126	(0.107, 0.145)		0.191	0.209	40	40
MRPL44_+_224822358.23-P1P2_231	MRPL44_+_224822358.23-P1P2	MRPL44	GGGTGGCTCCTTCCGGCGCA	-9	rU:dT	0.115	(0.093, 0.136)		0.191	0.186	30	50
MRPL44_+_224822358.23-P1P2_233	MRPL44_+_224822358.23-P1P2	MRPL44	GGGTGGCTCCTAACGGCGCA	-8	rA:dG	-0.004	(-0.018, 0.011)		0.181	0.164	30	50
MRPL44_+_224822358.23-P1P2_236	MRPL44_+_224822358.23-P1P2	MRPL44	GGGTGGCTCCTAGCGGCGCA	-8	rG:dG	0.095	(0.080, 0.110)		0.181	0.212	40	50
MRPL44_+_224822358.23-P1P2_241	MRPL44_+_224822358.23-P1P2	MRPL44	GGGTGGCTCCTATCGGCGCA	-8	rU:dG	0.164	(0.136, 0.192)		0.181	0.192	50	50
MRPL44_+_224822358.23-P1P2_245	MRPL44_+_224822358.23-P1P2	MRPL44	GGGTGGCTCCTACAGGCGCA	-7	rA:dG	0.005	(-0.007, 0.016)		0.120	0.164	40	40
MRPL44_+_224822358.23-P1P2_248	MRPL44_+_224822358.23-P1P2	MRPL44	GGGTGGCTCCTACGGGCGCA	-7	rG:dG	0.045	(0.035, 0.055)		0.120	0.212	40	50
MRPL44_+_224822358.23-P1P2_253	MRPL44_+_224822358.23-P1P2	MRPL44	GGGTGGCTCCTACTGGCGCA	-7	rU:dG	0.035	(0.019, 0.051)		0.120	0.192	40	60
MRPL44_+_224822358.23-P1P2_258	MRPL44_+_224822358.23-P1P2	MRPL44	GGGTGGCTCCTACCAGCGCA	-6	rA:dC	0.058	(0.044, 0.073)		0.139	0.201	40	40
MRPL44_+_224822358.23-P1P2_263	MRPL44_+_224822358.23-P1P2	MRPL44	GGGTGGCTCCTACCCGCGCA	-6	rC:dC	0.025	(0.014, 0.036)		0.139	0.165	40	50
MRPL44_+_224822358.23-P1P2_266	MRPL44_+_224822358.23-P1P2	MRPL44	GGGTGGCTCCTACCTGCGCA	-6	rU:dC	0.016	(0.005, 0.026)		0.139	0.165	40	50
MRPL44_+_224822358.23-P1P2_270	MRPL44_+_224822358.23-P1P2	MRPL44	GGGTGGCTCCTACCGACGCA	-5	rA:dC	0.025	(0.012, 0.039)		0.130	0.201	50	60
MRPL44_+_224822358.23-P1P2_275	MRPL44_+_224822358.23-P1P2	MRPL44	GGGTGGCTCCTACCGCCGCA	-5	rC:dC	0.005	(-0.006, 0.017)		0.130	0.165	40	40
MRPL44_+_224822358.23-P1P2_278	MRPL44_+_224822358.23-P1P2	MRPL44	GGGTGGCTCCTACCGTCGCA	-5	rU:dC	0.003	(-0.010, 0.016)		0.130	0.165	60	70
MRPL44_+_224822358.23-P1P2_281	MRPL44_+_224822358.23-P1P2	MRPL44	GGGTGGCTCCTACCGGAGCA	-4	rA:dG	0.079	(0.062, 0.096)		0.147	0.164	40	40
MRPL44_+_224822358.23-P1P2_284	MRPL44_+_224822358.23-P1P2	MRPL44	GGGTGGCTCCTACCGGGGCA	-4	rG:dG	0.200	(0.177, 0.224)		0.147	0.212	40	40
MRPL44_+_224822358.23-P1P2_289	MRPL44_+_224822358.23-P1P2	MRPL44	GGGTGGCTCCTACCGGTGCA	-4	rU:dG	0.120	(0.100, 0.139)		0.147	0.192	30	50
MRPL44_+_224822358.23-P1P2_294	MRPL44_+_224822358.23-P1P2	MRPL44	GGGTGGCTCCTACCGGCACA	-3	rA:dC	0.024	(0.013, 0.035)		0.116	0.201	40	50
MRPL44_+_224822358.23-P1P2_299	MRPL44_+_224822358.23-P1P2	MRPL44	GGGTGGCTCCTACCGGCCCA	-3	rC:dC	0.024	(0.013, 0.035)		0.116	0.165	50	50
MRPL44_+_224822358.23-P1P2_302	MRPL44_+_224822358.23-P1P2	MRPL44	GGGTGGCTCCTACCGGCTCA	-3	rU:dC	0.011	(-0.001, 0.022)		0.116	0.165	40	40
MRPL44_+_224822358.23-P1P2_305	MRPL44_+_224822358.23-P1P2	MRPL44	GGGTGGCTCCTACCGGCGAA	-2	rA:dG	0.013	(0.001, 0.026)		0.113	0.164	50	60
MRPL44_+_224822358.23-P1P2_308	MRPL44_+_224822358.23-P1P2	MRPL44	GGGTGGCTCCTACCGGCGGA	-2	rG:dG	0.068	(0.057, 0.080)		0.113	0.212	30	30
MRPL44_+_224822358.23-P1P2_313	MRPL44_+_224822358.23-P1P2	MRPL44	GGGTGGCTCCTACCGGCGTA	-2	rU:dG	0.050	(0.037, 0.062)		0.113	0.192	60	60
MRPL44_+_224822358.23-P1P2_321	MRPL44_+_224822358.23-P1P2	MRPL44	GGGTGGCTCCTACCGGCGCG	-1	rG:dT	0.168	(0.154, 0.183)		0.105	0.235	40	50
MRPL44_+_224822358.23-P1P2_324	MRPL44_+_224822358.23-P1P2	MRPL44	GGGTGGCTCCTACCGGCGCC	-1	rC:dT	0.037	(0.025, 0.049)		0.105	0.209	40	50
MRPL44_+_224822358.23-P1P2_327	MRPL44_+_224822358.23-P1P2	MRPL44	GGGTGGCTCCTACCGGCGCT	-1	rU:dT	0.029	(0.017, 0.040)		0.105	0.186	50	50
MRPL44_+_224822378.23-P1P2	MRPL44_+_224822378.23-P1P2	MRPL44	GACCCTGAGACCTCTTCCCG			1.000					30	40	MRPL44_+_224822378.23-P1P2_00
MRPL44_+_224822378.23-P1P2_105	MRPL44_+_224822378.23-P1P2	MRPL44	GGCCCTGAGACCTCTTCCCG	-19	rG:dT	0.935	(0.901, 0.969)		0.260	0.235	40	50
MRPL44_+_224822378.23-P1P2_108	MRPL44_+_224822378.23-P1P2	MRPL44	GCCCCTGAGACCTCTTCCCG	-19	rC:dT	0.870	(0.834, 0.906)		0.260	0.209	30	50
MRPL44_+_224822378.23-P1P2_111	MRPL44_+_224822378.23-P1P2	MRPL44	GTCCCTGAGACCTCTTCCCG	-19	rU:dT	0.816	(0.788, 0.844)		0.260	0.186	40	50
MRPL44_+_224822378.23-P1P2_113	MRPL44_+_224822378.23-P1P2	MRPL44	GAACCTGAGACCTCTTCCCG	-18	rA:dG	0.889	(0.860, 0.919)		0.218	0.164	40	40
MRPL44_+_224822378.23-P1P2_116	MRPL44_+_224822378.23-P1P2	MRPL44	GAGCCTGAGACCTCTTCCCG	-18	rG:dG	0.893	(0.867, 0.919)		0.218	0.212	30	30
MRPL44_+_224822378.23-P1P2_121	MRPL44_+_224822378.23-P1P2	MRPL44	GATCCTGAGACCTCTTCCCG	-18	rU:dG	0.854	(0.824, 0.885)		0.218	0.192	30	40
MRPL44_+_224822378.23-P1P2_125	MRPL44_+_224822378.23-P1P2	MRPL44	GACACTGAGACCTCTTCCCG	-17	rA:dG	0.841	(0.809, 0.873)		0.274	0.164	40	40
MRPL44_+_224822378.23-P1P2_128	MRPL44_+_224822378.23-P1P2	MRPL44	GACGCTGAGACCTCTTCCCG	-17	rG:dG	0.850	(0.816, 0.884)		0.274	0.212	30	30
MRPL44_+_224822378.23-P1P2_133	MRPL44_+_224822378.23-P1P2	MRPL44	GACTCTGAGACCTCTTCCCG	-17	rU:dG	0.803	(0.770, 0.835)		0.274	0.192	30	40
MRPL44_+_224822378.23-P1P2_137	MRPL44_+_224822378.23-P1P2	MRPL44	GACCATGAGACCTCTTCCCG	-16	rA:dG	0.720	(0.683, 0.758)		0.261	0.164	30	50
MRPL44_+_224822378.23-P1P2_140	MRPL44_+_224822378.23-P1P2	MRPL44	GACCGTGAGACCTCTTCCCG	-16	rG:dG	0.761	(0.731, 0.790)		0.261	0.212	20	50
MRPL44_+_224822378.23-P1P2_145	MRPL44_+_224822378.23-P1P2	MRPL44	GACCTTGAGACCTCTTCCCG	-16	rU:dG	0.763	(0.731, 0.795)		0.261	0.192	30	50
MRPL44_+_224822378.23-P1P2_148	MRPL44_+_224822378.23-P1P2	MRPL44	GACCCAGAGACCTCTTCCCG	-15	rA:dA	0.726	(0.693, 0.758)		0.223	0.182	20	50
MRPL44_+_224822378.23-P1P2_151	MRPL44_+_224822378.23-P1P2	MRPL44	GACCCGGAGACCTCTTCCCG	-15	rG:dA	0.800	(0.773, 0.827)		0.223	0.200	30	50
MRPL44_+_224822378.23-P1P2_154	MRPL44_+_224822378.23-P1P2	MRPL44	GACCCCGAGACCTCTTCCCG	-15	rC:dA	0.813	(0.789, 0.837)		0.223	0.225	30	40
MRPL44_+_224822378.23-P1P2_162	MRPL44_+_224822378.23-P1P2	MRPL44	GACCCTAAGACCTCTTCCCG	-14	rA:dC	0.627	(0.587, 0.667)		0.256	0.201	30	50
MRPL44_+_224822378.23-P1P2_167	MRPL44_+_224822378.23-P1P2	MRPL44	GACCCTCAGACCTCTTCCCG	-14	rC:dC	0.587	(0.544, 0.630)		0.256	0.165	20	40
MRPL44_+_224822378.23-P1P2_170	MRPL44_+_224822378.23-P1P2	MRPL44	GACCCTTAGACCTCTTCCCG	-14	rU:dC	0.590	(0.545, 0.635)	0.502	0.256	0.165	30	40	MRPL44_+_224822378.23-P1P2_03
MRPL44_+_224822378.23-P1P2_177	MRPL44_+_224822378.23-P1P2	MRPL44	GACCCTGGGACCTCTTCCCG	-13	rG:dT	0.837	(0.818, 0.857)		0.259	0.235	40	40
MRPL44_+_224822378.23-P1P2_180	MRPL44_+_224822378.23-P1P2	MRPL44	GACCCTGCGACCTCTTCCCG	-13	rC:dT	0.639	(0.608, 0.670)	0.567	0.259	0.209	30	30	MRPL44_+_224822378.23-P1P2_01
MRPL44_+_224822378.23-P1P2_183	MRPL44_+_224822378.23-P1P2	MRPL44	GACCCTGTGACCTCTTCCCG	-13	rU:dT	0.694	(0.661, 0.726)	0.693	0.259	0.186	30	40	MRPL44_+_224822378.23-P1P2_02
MRPL44_+_224822378.23-P1P2_186	MRPL44_+_224822378.23-P1P2	MRPL44	GACCCTGAAACCTCTTCCCG	-12	rA:dC	0.403	(0.366, 0.441)		0.259	0.201	30	40
MRPL44_+_224822378.23-P1P2_191	MRPL44_+_224822378.23-P1P2	MRPL44	GACCCTGACACCTCTTCCCG	-12	rC:dC	0.272	(0.239, 0.305)		0.259	0.165	30	30
MRPL44_+_224822378.23-P1P2_194	MRPL44_+_224822378.23-P1P2	MRPL44	GACCCTGATACCTCTTCCCG	-12	rU:dC	0.374	(0.332, 0.416)	-0.020	0.259	0.165	30	50
MRPL44_+_224822378.23-P1P2_201	MRPL44_+_224822378.23-P1P2	MRPL44	GACCCTGAGGCCTCTTCCCG	-11	rG:dT	0.739	(0.713, 0.766)	0.926	0.242	0.235	30	40	MRPL44_+_224822378.23-P1P2_07
MRPL44_+_224822378.23-P1P2_204	MRPL44_+_224822378.23-P1P2	MRPL44	GACCCTGAGCCCTCTTCCCG	-11	rC:dT	0.409	(0.371, 0.447)		0.242	0.209	30	30
MRPL44_+_224822378.23-P1P2_207	MRPL44_+_224822378.23-P1P2	MRPL44	GACCCTGAGTCCTCTTCCCG	-11	rU:dT	0.429	(0.398, 0.461)	0.296	0.242	0.186	40	40	MRPL44_+_224822378.23-P1P2_08
MRPL44_+_224822378.23-P1P2_209	MRPL44_+_224822378.23-P1P2	MRPL44	GACCCTGAGAACTCTTCCCG	-10	rA:dG	0.140	(0.119, 0.161)	0.020	0.204	0.164	40	50	MRPL44_+_224822378.23-P1P2_04
MRPL44_+_224822378.23-P1P2_212	MRPL44_+_224822378.23-P1P2	MRPL44	GACCCTGAGAGCTCTTCCCG	-10	rG:dG	0.356	(0.320, 0.391)		0.204	0.212	30	60
MRPL44_+_224822378.23-P1P2_217	MRPL44_+_224822378.23-P1P2	MRPL44	GACCCTGAGATCTCTTCCCG	-10	rU:dG	0.508	(0.480, 0.536)		0.204	0.192	40	50
MRPL44_+_224822378.23-P1P2_221	MRPL44_+_224822378.23-P1P2	MRPL44	GACCCTGAGACATCTTCCCG	-9	rA:dG	0.056	(0.036, 0.075)		0.191	0.164	40	40
MRPL44_+_224822378.23-P1P2_224	MRPL44_+_224822378.23-P1P2	MRPL44	GACCCTGAGACGTCTTCCCG	-9	rG:dG	0.242	(0.206, 0.278)	0.281	0.191	0.212	20	20	MRPL44_+_224822378.23-P1P2_06
MRPL44_+_224822378.23-P1P2_229	MRPL44_+_224822378.23-P1P2	MRPL44	GACCCTGAGACTTCTTCCCG	-9	rU:dG	0.402	(0.363, 0.441)		0.191	0.192	30	40
MRPL44_+_224822378.23-P1P2_232	MRPL44_+_224822378.23-P1P2	MRPL44	GACCCTGAGACCACTTCCCG	-8	rA:dA	0.116	(0.096, 0.137)	0.009	0.181	0.182	30	40	MRPL44_+_224822378.23-P1P2_05
MRPL44_+_224822378.23-P1P2_235	MRPL44_+_224822378.23-P1P2	MRPL44	GACCCTGAGACCGCTTCCCG	-8	rG:dA	0.200	(0.174, 0.227)		0.181	0.200	40	40
MRPL44_+_224822378.23-P1P2_238	MRPL44_+_224822378.23-P1P2	MRPL44	GACCCTGAGACCCCTTCCCG	-8	rC:dA	0.452	(0.420, 0.484)		0.181	0.225	20	20
MRPL44_+_224822378.23-P1P2_245	MRPL44_+_224822378.23-P1P2	MRPL44	GACCCTGAGACCTATTCCCG	-7	rA:dG	0.035	(0.022, 0.048)	-0.001	0.120	0.164	30	70	MRPL44_+_224822378.23-P1P2_11
MRPL44_+_224822378.23-P1P2_248	MRPL44_+_224822378.23-P1P2	MRPL44	GACCCTGAGACCTGTTCCCG	-7	rG:dG	0.075	(0.062, 0.089)		0.120	0.212	40	40
MRPL44_+_224822378.23-P1P2_253	MRPL44_+_224822378.23-P1P2	MRPL44	GACCCTGAGACCTTTTCCCG	-7	rU:dG	0.087	(0.063, 0.112)		0.120	0.192	40	40
MRPL44_+_224822378.23-P1P2_256	MRPL44_+_224822378.23-P1P2	MRPL44	GACCCTGAGACCTCATCCCG	-6	rA:dA	0.128	(0.106, 0.150)		0.139	0.182	40	50
MRPL44_+_224822378.23-P1P2_259	MRPL44_+_224822378.23-P1P2	MRPL44	GACCCTGAGACCTCGTCCCG	-6	rG:dA	0.084	(0.071, 0.096)		0.139	0.200	40	40
MRPL44_+_224822378.23-P1P2_262	MRPL44_+_224822378.23-P1P2	MRPL44	GACCCTGAGACCTCCTCCCG	-6	rC:dA	0.226	(0.199, 0.253)		0.139	0.225	40	40
MRPL44_+_224822378.23-P1P2_268	MRPL44_+_224822378.23-P1P2	MRPL44	GACCCTGAGACCTCTACCCG	-5	rA:dA	0.142	(0.119, 0.164)		0.130	0.182	40	60
MRPL44_+_224822378.23-P1P2_271	MRPL44_+_224822378.23-P1P2	MRPL44	GACCCTGAGACCTCTGCCCG	-5	rG:dA	0.145	(0.126, 0.164)		0.130	0.200	30	40
MRPL44_+_224822378.23-P1P2_274	MRPL44_+_224822378.23-P1P2	MRPL44	GACCCTGAGACCTCTCCCCG	-5	rC:dA	0.242	(0.209, 0.275)		0.130	0.225	30	50
MRPL44_+_224822378.23-P1P2_281	MRPL44_+_224822378.23-P1P2	MRPL44	GACCCTGAGACCTCTTACCG	-4	rA:dG	0.103	(0.082, 0.123)		0.147	0.164	50	50
MRPL44_+_224822378.23-P1P2_284	MRPL44_+_224822378.23-P1P2	MRPL44	GACCCTGAGACCTCTTGCCG	-4	rG:dG	0.147	(0.124, 0.170)		0.147	0.212	40	60
MRPL44_+_224822378.23-P1P2_289	MRPL44_+_224822378.23-P1P2	MRPL44	GACCCTGAGACCTCTTTCCG	-4	rU:dG	0.139	(0.116, 0.162)		0.147	0.192	40	60
MRPL44_+_224822378.23-P1P2_293	MRPL44_+_224822378.23-P1P2	MRPL44	GACCCTGAGACCTCTTCACG	-3	rA:dG	0.032	(0.022, 0.043)	0.023	0.116	0.164	40	50	MRPL44_+_224822378.23-P1P2_12
MRPL44_+_224822378.23-P1P2_296	MRPL44_+_224822378.23-P1P2	MRPL44	GACCCTGAGACCTCTTCGCG	-3	rG:dG	0.069	(0.056, 0.081)	-0.031	0.116	0.212	30	60	MRPL44_+_224822378.23-P1P2_15
MRPL44_+_224822378.23-P1P2_301	MRPL44_+_224822378.23-P1P2	MRPL44	GACCCTGAGACCTCTTCTCG	-3	rU:dG	0.073	(0.058, 0.088)		0.116	0.192	30	50
MRPL44_+_224822378.23-P1P2_305	MRPL44_+_224822378.23-P1P2	MRPL44	GACCCTGAGACCTCTTCCAG	-2	rA:dG	0.060	(0.049, 0.071)		0.113	0.164	30	40
MRPL44_+_224822378.23-P1P2_308	MRPL44_+_224822378.23-P1P2	MRPL44	GACCCTGAGACCTCTTCCGG	-2	rG:dG	0.108	(0.096, 0.121)	-0.072	0.113	0.212	30	40	MRPL44_+_224822378.23-P1P2_14
MRPL44_+_224822378.23-P1P2_313	MRPL44_+_224822378.23-P1P2	MRPL44	GACCCTGAGACCTCTTCCTG	-2	rU:dG	0.109	(0.091, 0.126)		0.113	0.192	30	30
MRPL44_+_224822378.23-P1P2_318	MRPL44_+_224822378.23-P1P2	MRPL44	GACCCTGAGACCTCTTCCCA	-1	rA:dC	0.092	(0.078, 0.107)		0.105	0.201	30	40
MRPL44_+_224822378.23-P1P2_323	MRPL44_+_224822378.23-P1P2	MRPL44	GACCCTGAGACCTCTTCCCC	-1	rC:dC	0.063	(0.053, 0.073)	0.077	0.105	0.165	30	40	MRPL44_+_224822378.23-P1P2_13
MRPL44_+_224822378.23-P1P2_326	MRPL44_+_224822378.23-P1P2	MRPL44	GACCCTGAGACCTCTTCCCT	-1	rU:dC	0.060	(0.052, 0.069)		0.105	0.165	30	50
MRPL44_-_224822384.23-P1P2	MRPL44_-_224822384.23-P1P2	MRPL44	GCGCCGGTAGGAGCCACCTC			1.000					30	40	MRPL44_-_224822384.23-P1P2_00
MRPL44_-_224822384.23-P1P2_101	MRPL44_-_224822384.23-P1P2	MRPL44	GAGCCGGTAGGAGCCACCTC	-19	rA:dG	0.894	(0.871, 0.916)		0.260	0.164	30	30
MRPL44_-_224822384.23-P1P2_104	MRPL44_-_224822384.23-P1P2	MRPL44	GGGCCGGTAGGAGCCACCTC	-19	rG:dG	0.876	(0.857, 0.895)		0.260	0.212	30	40
MRPL44_-_224822384.23-P1P2_109	MRPL44_-_224822384.23-P1P2	MRPL44	GTGCCGGTAGGAGCCACCTC	-19	rU:dG	0.841	(0.822, 0.860)		0.260	0.192	30	40
MRPL44_-_224822384.23-P1P2_114	MRPL44_-_224822384.23-P1P2	MRPL44	GCACCGGTAGGAGCCACCTC	-18	rA:dC	0.820	(0.799, 0.841)		0.218	0.201	30	30
MRPL44_-_224822384.23-P1P2_119	MRPL44_-_224822384.23-P1P2	MRPL44	GCCCCGGTAGGAGCCACCTC	-18	rC:dC	0.843	(0.826, 0.859)	0.862	0.218	0.165	30	40	MRPL44_-_224822384.23-P1P2_01
MRPL44_-_224822384.23-P1P2_122	MRPL44_-_224822384.23-P1P2	MRPL44	GCTCCGGTAGGAGCCACCTC	-18	rU:dC	0.813	(0.794, 0.832)		0.218	0.165	40	40
MRPL44_-_224822384.23-P1P2_125	MRPL44_-_224822384.23-P1P2	MRPL44	GCGACGGTAGGAGCCACCTC	-17	rA:dG	0.821	(0.796, 0.846)		0.274	0.164	30	40
MRPL44_-_224822384.23-P1P2_128	MRPL44_-_224822384.23-P1P2	MRPL44	GCGGCGGTAGGAGCCACCTC	-17	rG:dG	0.803	(0.777, 0.829)		0.274	0.212	40	50
MRPL44_-_224822384.23-P1P2_133	MRPL44_-_224822384.23-P1P2	MRPL44	GCGTCGGTAGGAGCCACCTC	-17	rU:dG	0.819	(0.797, 0.842)		0.274	0.192	30	50
MRPL44_-_224822384.23-P1P2_137	MRPL44_-_224822384.23-P1P2	MRPL44	GCGCAGGTAGGAGCCACCTC	-16	rA:dG	0.797	(0.777, 0.818)		0.261	0.164	30	40
MRPL44_-_224822384.23-P1P2_140	MRPL44_-_224822384.23-P1P2	MRPL44	GCGCGGGTAGGAGCCACCTC	-16	rG:dG	0.788	(0.763, 0.813)		0.261	0.212	30	30
MRPL44_-_224822384.23-P1P2_145	MRPL44_-_224822384.23-P1P2	MRPL44	GCGCTGGTAGGAGCCACCTC	-16	rU:dG	0.822	(0.801, 0.844)		0.261	0.192	30	40
MRPL44_-_224822384.23-P1P2_150	MRPL44_-_224822384.23-P1P2	MRPL44	GCGCCAGTAGGAGCCACCTC	-15	rA:dC	0.774	(0.750, 0.797)		0.223	0.201	30	50
MRPL44_-_224822384.23-P1P2_155	MRPL44_-_224822384.23-P1P2	MRPL44	GCGCCCGTAGGAGCCACCTC	-15	rC:dC	0.800	(0.771, 0.828)		0.223	0.165	20	50
MRPL44_-_224822384.23-P1P2_158	MRPL44_-_224822384.23-P1P2	MRPL44	GCGCCTGTAGGAGCCACCTC	-15	rU:dC	0.780	(0.753, 0.808)		0.223	0.165	30	50
MRPL44_-_224822384.23-P1P2_162	MRPL44_-_224822384.23-P1P2	MRPL44	GCGCCGATAGGAGCCACCTC	-14	rA:dC	0.803	(0.776, 0.829)		0.256	0.201	30	40
MRPL44_-_224822384.23-P1P2_167	MRPL44_-_224822384.23-P1P2	MRPL44	GCGCCGCTAGGAGCCACCTC	-14	rC:dC	0.804	(0.771, 0.837)	1.056	0.256	0.165	20	50	MRPL44_-_224822384.23-P1P2_02
MRPL44_-_224822384.23-P1P2_170	MRPL44_-_224822384.23-P1P2	MRPL44	GCGCCGTTAGGAGCCACCTC	-14	rU:dC	0.807	(0.774, 0.841)		0.256	0.165	30	50
MRPL44_-_224822384.23-P1P2_172	MRPL44_-_224822384.23-P1P2	MRPL44	GCGCCGGAAGGAGCCACCTC	-13	rA:dA	0.795	(0.773, 0.817)		0.259	0.182	30	30
MRPL44_-_224822384.23-P1P2_175	MRPL44_-_224822384.23-P1P2	MRPL44	GCGCCGGGAGGAGCCACCTC	-13	rG:dA	0.804	(0.785, 0.824)		0.259	0.200	30	40
MRPL44_-_224822384.23-P1P2_178	MRPL44_-_224822384.23-P1P2	MRPL44	GCGCCGGCAGGAGCCACCTC	-13	rC:dA	0.809	(0.787, 0.831)	0.709	0.259	0.225	20	40	MRPL44_-_224822384.23-P1P2_03
MRPL44_-_224822384.23-P1P2_189	MRPL44_-_224822384.23-P1P2	MRPL44	GCGCCGGTGGGAGCCACCTC	-12	rG:dT	0.846	(0.827, 0.866)		0.259	0.235	20	40
MRPL44_-_224822384.23-P1P2_192	MRPL44_-_224822384.23-P1P2	MRPL44	GCGCCGGTCGGAGCCACCTC	-12	rC:dT	0.762	(0.741, 0.783)		0.259	0.209	40	40
MRPL44_-_224822384.23-P1P2_195	MRPL44_-_224822384.23-P1P2	MRPL44	GCGCCGGTTGGAGCCACCTC	-12	rU:dT	0.777	(0.756, 0.799)		0.259	0.186	30	50
MRPL44_-_224822384.23-P1P2_198	MRPL44_-_224822384.23-P1P2	MRPL44	GCGCCGGTAAGAGCCACCTC	-11	rA:dC	0.444	(0.411, 0.478)		0.242	0.201	30	50
MRPL44_-_224822384.23-P1P2_203	MRPL44_-_224822384.23-P1P2	MRPL44	GCGCCGGTACGAGCCACCTC	-11	rC:dC	0.205	(0.182, 0.227)		0.242	0.165	40	50
MRPL44_-_224822384.23-P1P2_206	MRPL44_-_224822384.23-P1P2	MRPL44	GCGCCGGTATGAGCCACCTC	-11	rU:dC	0.261	(0.234, 0.288)	0.275	0.242	0.165	30	30	MRPL44_-_224822384.23-P1P2_08
MRPL44_-_224822384.23-P1P2_210	MRPL44_-_224822384.23-P1P2	MRPL44	GCGCCGGTAGAAGCCACCTC	-10	rA:dC	0.439	(0.416, 0.463)	0.499	0.204	0.201	40	40	MRPL44_-_224822384.23-P1P2_04
MRPL44_-_224822384.23-P1P2_215	MRPL44_-_224822384.23-P1P2	MRPL44	GCGCCGGTAGCAGCCACCTC	-10	rC:dC	0.190	(0.171, 0.208)		0.204	0.165	30	40
MRPL44_-_224822384.23-P1P2_218	MRPL44_-_224822384.23-P1P2	MRPL44	GCGCCGGTAGTAGCCACCTC	-10	rU:dC	0.228	(0.207, 0.250)	0.039	0.204	0.165	30	60	MRPL44_-_224822384.23-P1P2_07
MRPL44_-_224822384.23-P1P2_225	MRPL44_-_224822384.23-P1P2	MRPL44	GCGCCGGTAGGGGCCACCTC	-9	rG:dT	0.724	(0.708, 0.740)	0.709	0.191	0.235	30	30	MRPL44_-_224822384.23-P1P2_06
MRPL44_-_224822384.23-P1P2_228	MRPL44_-_224822384.23-P1P2	MRPL44	GCGCCGGTAGGCGCCACCTC	-9	rC:dT	0.541	(0.512, 0.570)		0.191	0.209	30	40
MRPL44_-_224822384.23-P1P2_231	MRPL44_-_224822384.23-P1P2	MRPL44	GCGCCGGTAGGTGCCACCTC	-9	rU:dT	0.573	(0.549, 0.596)		0.191	0.186	40	40
MRPL44_-_224822384.23-P1P2_234	MRPL44_-_224822384.23-P1P2	MRPL44	GCGCCGGTAGGAACCACCTC	-8	rA:dC	0.284	(0.260, 0.309)		0.181	0.201	20	50
MRPL44_-_224822384.23-P1P2_239	MRPL44_-_224822384.23-P1P2	MRPL44	GCGCCGGTAGGACCCACCTC	-8	rC:dC	0.161	(0.145, 0.177)	-0.004	0.181	0.165	30	40	MRPL44_-_224822384.23-P1P2_05
MRPL44_-_224822384.23-P1P2_242	MRPL44_-_224822384.23-P1P2	MRPL44	GCGCCGGTAGGATCCACCTC	-8	rU:dC	0.130	(0.115, 0.145)		0.181	0.165	30	40
MRPL44_-_224822384.23-P1P2_245	MRPL44_-_224822384.23-P1P2	MRPL44	GCGCCGGTAGGAGACACCTC	-7	rA:dG	0.155	(0.133, 0.177)		0.120	0.164	30	50
MRPL44_-_224822384.23-P1P2_248	MRPL44_-_224822384.23-P1P2	MRPL44	GCGCCGGTAGGAGGCACCTC	-7	rG:dG	0.198	(0.175, 0.221)		0.120	0.212	30	40
MRPL44_-_224822384.23-P1P2_253	MRPL44_-_224822384.23-P1P2	MRPL44	GCGCCGGTAGGAGTCACCTC	-7	rU:dG	0.244	(0.212, 0.276)		0.120	0.192	30	30
MRPL44_-_224822384.23-P1P2_257	MRPL44_-_224822384.23-P1P2	MRPL44	GCGCCGGTAGGAGCAACCTC	-6	rA:dG	0.081	(0.064, 0.099)		0.139	0.164	30	40
MRPL44_-_224822384.23-P1P2_260	MRPL44_-_224822384.23-P1P2	MRPL44	GCGCCGGTAGGAGCGACCTC	-6	rG:dG	0.085	(0.072, 0.097)		0.139	0.212	40	50
MRPL44_-_224822384.23-P1P2_265	MRPL44_-_224822384.23-P1P2	MRPL44	GCGCCGGTAGGAGCTACCTC	-6	rU:dG	0.155	(0.134, 0.177)	-0.095	0.139	0.192	40	40	MRPL44_-_224822384.23-P1P2_13
MRPL44_-_224822384.23-P1P2_273	MRPL44_-_224822384.23-P1P2	MRPL44	GCGCCGGTAGGAGCCGCCTC	-5	rG:dT	0.468	(0.447, 0.488)		0.130	0.235	20	20
MRPL44_-_224822384.23-P1P2_276	MRPL44_-_224822384.23-P1P2	MRPL44	GCGCCGGTAGGAGCCCCCTC	-5	rC:dT	0.331	(0.302, 0.360)		0.130	0.209	30	30
MRPL44_-_224822384.23-P1P2_279	MRPL44_-_224822384.23-P1P2	MRPL44	GCGCCGGTAGGAGCCTCCTC	-5	rU:dT	0.275	(0.249, 0.300)		0.130	0.186	30	30
MRPL44_-_224822384.23-P1P2_281	MRPL44_-_224822384.23-P1P2	MRPL44	GCGCCGGTAGGAGCCAACTC	-4	rA:dG	0.156	(0.135, 0.178)		0.147	0.164	30	40
MRPL44_-_224822384.23-P1P2_284	MRPL44_-_224822384.23-P1P2	MRPL44	GCGCCGGTAGGAGCCAGCTC	-4	rG:dG	0.261	(0.236, 0.286)	0.264	0.147	0.212	30	40	MRPL44_-_224822384.23-P1P2_12
MRPL44_-_224822384.23-P1P2_289	MRPL44_-_224822384.23-P1P2	MRPL44	GCGCCGGTAGGAGCCATCTC	-4	rU:dG	0.285	(0.263, 0.306)		0.147	0.192	30	30
MRPL44_-_224822384.23-P1P2_293	MRPL44_-_224822384.23-P1P2	MRPL44	GCGCCGGTAGGAGCCACATC	-3	rA:dG	0.104	(0.089, 0.119)		0.116	0.164	40	50
MRPL44_-_224822384.23-P1P2_296	MRPL44_-_224822384.23-P1P2	MRPL44	GCGCCGGTAGGAGCCACGTC	-3	rG:dG	0.169	(0.149, 0.189)		0.116	0.212	30	50
MRPL44_-_224822384.23-P1P2_301	MRPL44_-_224822384.23-P1P2	MRPL44	GCGCCGGTAGGAGCCACTTC	-3	rU:dG	0.155	(0.137, 0.173)	0.143	0.116	0.192	30	40	MRPL44_-_224822384.23-P1P2_11
MRPL44_-_224822384.23-P1P2_304	MRPL44_-_224822384.23-P1P2	MRPL44	GCGCCGGTAGGAGCCACCAC	-2	rA:dA	0.202	(0.184, 0.221)		0.113	0.182	40	40
MRPL44_-_224822384.23-P1P2_307	MRPL44_-_224822384.23-P1P2	MRPL44	GCGCCGGTAGGAGCCACCGC	-2	rG:dA	0.218	(0.201, 0.234)		0.113	0.200	30	40
MRPL44_-_224822384.23-P1P2_310	MRPL44_-_224822384.23-P1P2	MRPL44	GCGCCGGTAGGAGCCACCCC	-2	rC:dA	0.306	(0.282, 0.330)	0.007	0.113	0.225	30	50	MRPL44_-_224822384.23-P1P2_09
MRPL44_-_224822384.23-P1P2_317	MRPL44_-_224822384.23-P1P2	MRPL44	GCGCCGGTAGGAGCCACCTA	-1	rA:dG	0.136	(0.117, 0.156)		0.105	0.164	40	40
MRPL44_-_224822384.23-P1P2_320	MRPL44_-_224822384.23-P1P2	MRPL44	GCGCCGGTAGGAGCCACCTG	-1	rG:dG	0.195	(0.179, 0.210)	0.083	0.105	0.212	30	40	MRPL44_-_224822384.23-P1P2_10
MRPL44_-_224822384.23-P1P2_325	MRPL44_-_224822384.23-P1P2	MRPL44	GCGCCGGTAGGAGCCACCTT	-1	rU:dG	0.188	(0.167, 0.209)		0.105	0.192	30	50
MRPL44_-_224822398.23-P1P2	MRPL44_-_224822398.23-P1P2	MRPL44	GACCTCGGGAAGAGGTCTCA			1.000					40	50
MRPL44_-_224822398.23-P1P2_105	MRPL44_-_224822398.23-P1P2	MRPL44	GGCCTCGGGAAGAGGTCTCA	-19	rG:dT	0.996	(0.959, 1.034)		0.260	0.235	40	50
MRPL44_-_224822398.23-P1P2_108	MRPL44_-_224822398.23-P1P2	MRPL44	GCCCTCGGGAAGAGGTCTCA	-19	rC:dT	0.948	(0.911, 0.986)		0.260	0.209	30	40
MRPL44_-_224822398.23-P1P2_111	MRPL44_-_224822398.23-P1P2	MRPL44	GTCCTCGGGAAGAGGTCTCA	-19	rU:dT	0.889	(0.850, 0.928)		0.260	0.186	40	50
MRPL44_-_224822398.23-P1P2_113	MRPL44_-_224822398.23-P1P2	MRPL44	GAACTCGGGAAGAGGTCTCA	-18	rA:dG	0.955	(0.923, 0.988)		0.218	0.164	30	50
MRPL44_-_224822398.23-P1P2_116	MRPL44_-_224822398.23-P1P2	MRPL44	GAGCTCGGGAAGAGGTCTCA	-18	rG:dG	0.965	(0.934, 0.996)		0.218	0.212	30	40
MRPL44_-_224822398.23-P1P2_121	MRPL44_-_224822398.23-P1P2	MRPL44	GATCTCGGGAAGAGGTCTCA	-18	rU:dG	0.909	(0.874, 0.945)		0.218	0.192	40	50
MRPL44_-_224822398.23-P1P2_125	MRPL44_-_224822398.23-P1P2	MRPL44	GACATCGGGAAGAGGTCTCA	-17	rA:dG	0.899	(0.866, 0.933)		0.274	0.164	30	40
MRPL44_-_224822398.23-P1P2_128	MRPL44_-_224822398.23-P1P2	MRPL44	GACGTCGGGAAGAGGTCTCA	-17	rG:dG	0.930	(0.894, 0.966)		0.274	0.212	40	50
MRPL44_-_224822398.23-P1P2_133	MRPL44_-_224822398.23-P1P2	MRPL44	GACTTCGGGAAGAGGTCTCA	-17	rU:dG	0.863	(0.825, 0.901)		0.274	0.192	30	40
MRPL44_-_224822398.23-P1P2_136	MRPL44_-_224822398.23-P1P2	MRPL44	GACCACGGGAAGAGGTCTCA	-16	rA:dA	0.902	(0.875, 0.929)		0.261	0.182	30	40
MRPL44_-_224822398.23-P1P2_139	MRPL44_-_224822398.23-P1P2	MRPL44	GACCGCGGGAAGAGGTCTCA	-16	rG:dA	0.930	(0.899, 0.961)		0.261	0.200	30	40
MRPL44_-_224822398.23-P1P2_142	MRPL44_-_224822398.23-P1P2	MRPL44	GACCCCGGGAAGAGGTCTCA	-16	rC:dA	0.939	(0.911, 0.966)		0.261	0.225	40	50
MRPL44_-_224822398.23-P1P2_149	MRPL44_-_224822398.23-P1P2	MRPL44	GACCTAGGGAAGAGGTCTCA	-15	rA:dG	0.711	(0.668, 0.754)		0.223	0.164	30	40
MRPL44_-_224822398.23-P1P2_152	MRPL44_-_224822398.23-P1P2	MRPL44	GACCTGGGGAAGAGGTCTCA	-15	rG:dG	0.779	(0.746, 0.813)		0.223	0.212	30	40
MRPL44_-_224822398.23-P1P2_157	MRPL44_-_224822398.23-P1P2	MRPL44	GACCTTGGGAAGAGGTCTCA	-15	rU:dG	0.824	(0.789, 0.859)		0.223	0.192	30	50
MRPL44_-_224822398.23-P1P2_162	MRPL44_-_224822398.23-P1P2	MRPL44	GACCTCAGGAAGAGGTCTCA	-14	rA:dC	0.654	(0.617, 0.692)		0.256	0.201	30	40
MRPL44_-_224822398.23-P1P2_167	MRPL44_-_224822398.23-P1P2	MRPL44	GACCTCCGGAAGAGGTCTCA	-14	rC:dC	0.581	(0.549, 0.614)		0.256	0.165	30	40
MRPL44_-_224822398.23-P1P2_170	MRPL44_-_224822398.23-P1P2	MRPL44	GACCTCTGGAAGAGGTCTCA	-14	rU:dC	0.607	(0.572, 0.642)		0.256	0.165	30	50
MRPL44_-_224822398.23-P1P2_174	MRPL44_-_224822398.23-P1P2	MRPL44	GACCTCGAGAAGAGGTCTCA	-13	rA:dC	0.543	(0.503, 0.582)		0.259	0.201	40	40
MRPL44_-_224822398.23-P1P2_179	MRPL44_-_224822398.23-P1P2	MRPL44	GACCTCGCGAAGAGGTCTCA	-13	rC:dC	0.331	(0.303, 0.359)		0.259	0.165	40	50
MRPL44_-_224822398.23-P1P2_182	MRPL44_-_224822398.23-P1P2	MRPL44	GACCTCGTGAAGAGGTCTCA	-13	rU:dC	0.454	(0.420, 0.489)		0.259	0.165	30	50
MRPL44_-_224822398.23-P1P2_186	MRPL44_-_224822398.23-P1P2	MRPL44	GACCTCGGAAAGAGGTCTCA	-12	rA:dC	0.433	(0.389, 0.476)		0.259	0.201	30	40
MRPL44_-_224822398.23-P1P2_191	MRPL44_-_224822398.23-P1P2	MRPL44	GACCTCGGCAAGAGGTCTCA	-12	rC:dC	0.190	(0.166, 0.215)		0.259	0.165	30	50
MRPL44_-_224822398.23-P1P2_194	MRPL44_-_224822398.23-P1P2	MRPL44	GACCTCGGTAAGAGGTCTCA	-12	rU:dC	0.333	(0.302, 0.364)		0.259	0.165	30	60
MRPL44_-_224822398.23-P1P2_201	MRPL44_-_224822398.23-P1P2	MRPL44	GACCTCGGGGAGAGGTCTCA	-11	rG:dT	0.770	(0.742, 0.799)		0.242	0.235	30	40
MRPL44_-_224822398.23-P1P2_204	MRPL44_-_224822398.23-P1P2	MRPL44	GACCTCGGGCAGAGGTCTCA	-11	rC:dT	0.403	(0.377, 0.429)		0.242	0.209	30	40
MRPL44_-_224822398.23-P1P2_207	MRPL44_-_224822398.23-P1P2	MRPL44	GACCTCGGGTAGAGGTCTCA	-11	rU:dT	0.502	(0.471, 0.534)		0.242	0.186	30	60
MRPL44_-_224822398.23-P1P2_213	MRPL44_-_224822398.23-P1P2	MRPL44	GACCTCGGGAGGAGGTCTCA	-10	rG:dT	0.749	(0.719, 0.779)		0.204	0.235	20	40
MRPL44_-_224822398.23-P1P2_216	MRPL44_-_224822398.23-P1P2	MRPL44	GACCTCGGGACGAGGTCTCA	-10	rC:dT	0.345	(0.309, 0.380)		0.204	0.209	40	40
MRPL44_-_224822398.23-P1P2_219	MRPL44_-_224822398.23-P1P2	MRPL44	GACCTCGGGATGAGGTCTCA	-10	rU:dT	0.384	(0.349, 0.419)		0.204	0.186	30	40
MRPL44_-_224822398.23-P1P2_222	MRPL44_-_224822398.23-P1P2	MRPL44	GACCTCGGGAAAAGGTCTCA	-9	rA:dC	0.104	(0.089, 0.119)		0.191	0.201	20	40
MRPL44_-_224822398.23-P1P2_227	MRPL44_-_224822398.23-P1P2	MRPL44	GACCTCGGGAACAGGTCTCA	-9	rC:dC	0.044	(0.031, 0.056)		0.191	0.165	20	50
MRPL44_-_224822398.23-P1P2_230	MRPL44_-_224822398.23-P1P2	MRPL44	GACCTCGGGAATAGGTCTCA	-9	rU:dC	0.052	(0.039, 0.064)		0.191	0.165	40	60
MRPL44_-_224822398.23-P1P2_237	MRPL44_-_224822398.23-P1P2	MRPL44	GACCTCGGGAAGGGGTCTCA	-8	rG:dT	0.646	(0.614, 0.677)		0.181	0.235	30	30
MRPL44_-_224822398.23-P1P2_240	MRPL44_-_224822398.23-P1P2	MRPL44	GACCTCGGGAAGCGGTCTCA	-8	rC:dT	0.191	(0.162, 0.219)		0.181	0.209	40	50
MRPL44_-_224822398.23-P1P2_243	MRPL44_-_224822398.23-P1P2	MRPL44	GACCTCGGGAAGTGGTCTCA	-8	rU:dT	0.222	(0.201, 0.243)		0.181	0.186	40	50
MRPL44_-_224822398.23-P1P2_246	MRPL44_-_224822398.23-P1P2	MRPL44	GACCTCGGGAAGAAGTCTCA	-7	rA:dC	0.143	(0.117, 0.169)		0.120	0.201	30	50
MRPL44_-_224822398.23-P1P2_251	MRPL44_-_224822398.23-P1P2	MRPL44	GACCTCGGGAAGACGTCTCA	-7	rC:dC	0.037	(0.026, 0.048)		0.120	0.165	30	30
MRPL44_-_224822398.23-P1P2_254	MRPL44_-_224822398.23-P1P2	MRPL44	GACCTCGGGAAGATGTCTCA	-7	rU:dC	0.032	(0.021, 0.044)		0.120	0.165	20	30
MRPL44_-_224822398.23-P1P2_258	MRPL44_-_224822398.23-P1P2	MRPL44	GACCTCGGGAAGAGATCTCA	-6	rA:dC	0.281	(0.249, 0.313)		0.139	0.201	30	50
MRPL44_-_224822398.23-P1P2_263	MRPL44_-_224822398.23-P1P2	MRPL44	GACCTCGGGAAGAGCTCTCA	-6	rC:dC	0.068	(0.056, 0.079)		0.139	0.165	30	60
MRPL44_-_224822398.23-P1P2_266	MRPL44_-_224822398.23-P1P2	MRPL44	GACCTCGGGAAGAGTTCTCA	-6	rU:dC	0.069	(0.057, 0.080)		0.139	0.165	30	40
MRPL44_-_224822398.23-P1P2_268	MRPL44_-_224822398.23-P1P2	MRPL44	GACCTCGGGAAGAGGACTCA	-5	rA:dA	0.223	(0.199, 0.248)		0.130	0.182	30	40
MRPL44_-_224822398.23-P1P2_271	MRPL44_-_224822398.23-P1P2	MRPL44	GACCTCGGGAAGAGGGCTCA	-5	rG:dA	0.229	(0.206, 0.252)		0.130	0.200	30	30
MRPL44_-_224822398.23-P1P2_274	MRPL44_-_224822398.23-P1P2	MRPL44	GACCTCGGGAAGAGGCCTCA	-5	rC:dA	0.284	(0.259, 0.308)		0.130	0.225	20	30
MRPL44_-_224822398.23-P1P2_281	MRPL44_-_224822398.23-P1P2	MRPL44	GACCTCGGGAAGAGGTATCA	-4	rA:dG	0.157	(0.138, 0.176)		0.147	0.164	30	60
MRPL44_-_224822398.23-P1P2_284	MRPL44_-_224822398.23-P1P2	MRPL44	GACCTCGGGAAGAGGTGTCA	-4	rG:dG	0.261	(0.244, 0.279)		0.147	0.212	40	50
MRPL44_-_224822398.23-P1P2_289	MRPL44_-_224822398.23-P1P2	MRPL44	GACCTCGGGAAGAGGTTTCA	-4	rU:dG	0.187	(0.164, 0.210)		0.147	0.192	30	60
MRPL44_-_224822398.23-P1P2_292	MRPL44_-_224822398.23-P1P2	MRPL44	GACCTCGGGAAGAGGTCACA	-3	rA:dA	0.168	(0.152, 0.183)		0.116	0.182	40	40
MRPL44_-_224822398.23-P1P2_295	MRPL44_-_224822398.23-P1P2	MRPL44	GACCTCGGGAAGAGGTCGCA	-3	rG:dA	0.204	(0.188, 0.221)		0.116	0.200	40	40
MRPL44_-_224822398.23-P1P2_298	MRPL44_-_224822398.23-P1P2	MRPL44	GACCTCGGGAAGAGGTCCCA	-3	rC:dA	0.256	(0.238, 0.274)		0.116	0.225	40	50
MRPL44_-_224822398.23-P1P2_305	MRPL44_-_224822398.23-P1P2	MRPL44	GACCTCGGGAAGAGGTCTAA	-2	rA:dG	0.071	(0.059, 0.083)		0.113	0.164	30	40
MRPL44_-_224822398.23-P1P2_308	MRPL44_-_224822398.23-P1P2	MRPL44	GACCTCGGGAAGAGGTCTGA	-2	rG:dG	0.138	(0.126, 0.149)		0.113	0.212	30	50
MRPL44_-_224822398.23-P1P2_313	MRPL44_-_224822398.23-P1P2	MRPL44	GACCTCGGGAAGAGGTCTTA	-2	rU:dG	0.116	(0.101, 0.132)		0.113	0.192	40	50
MRPL44_-_224822398.23-P1P2_321	MRPL44_-_224822398.23-P1P2	MRPL44	GACCTCGGGAAGAGGTCTCG	-1	rG:dT	0.354	(0.336, 0.372)		0.105	0.235	40	50
MRPL44_-_224822398.23-P1P2_324	MRPL44_-_224822398.23-P1P2	MRPL44	GACCTCGGGAAGAGGTCTCC	-1	rC:dT	0.136	(0.121, 0.150)		0.105	0.209	30	50
MRPL44_-_224822398.23-P1P2_327	MRPL44_-_224822398.23-P1P2	MRPL44	GACCTCGGGAAGAGGTCTCT	-1	rU:dT	0.131	(0.116, 0.147)		0.105	0.186	20	60
MRPL44_-_224822418.23-P1P2	MRPL44_-_224822418.23-P1P2	MRPL44	GGGTGGCGGTCGCAGACACT			1.000					30	50
MRPL44_-_224822418.23-P1P2_102	MRPL44_-_224822418.23-P1P2	MRPL44	GAGTGGCGGTCGCAGACACT	-19	rA:dC	0.723	(0.688, 0.758)		0.260	0.201	40	50
MRPL44_-_224822418.23-P1P2_107	MRPL44_-_224822418.23-P1P2	MRPL44	GCGTGGCGGTCGCAGACACT	-19	rC:dC	0.717	(0.681, 0.753)		0.260	0.165	40	60
MRPL44_-_224822418.23-P1P2_110	MRPL44_-_224822418.23-P1P2	MRPL44	GTGTGGCGGTCGCAGACACT	-19	rU:dC	0.673	(0.637, 0.710)		0.260	0.165	40	50
MRPL44_-_224822418.23-P1P2_114	MRPL44_-_224822418.23-P1P2	MRPL44	GGATGGCGGTCGCAGACACT	-18	rA:dC	0.701	(0.656, 0.746)		0.218	0.201	30	60
MRPL44_-_224822418.23-P1P2_119	MRPL44_-_224822418.23-P1P2	MRPL44	GGCTGGCGGTCGCAGACACT	-18	rC:dC	0.757	(0.719, 0.794)		0.218	0.165	40	50
MRPL44_-_224822418.23-P1P2_122	MRPL44_-_224822418.23-P1P2	MRPL44	GGTTGGCGGTCGCAGACACT	-18	rU:dC	0.699	(0.658, 0.740)		0.218	0.165	40	50
MRPL44_-_224822418.23-P1P2_124	MRPL44_-_224822418.23-P1P2	MRPL44	GGGAGGCGGTCGCAGACACT	-17	rA:dA	0.700	(0.653, 0.748)		0.274	0.182	40	50
MRPL44_-_224822418.23-P1P2_127	MRPL44_-_224822418.23-P1P2	MRPL44	GGGGGGCGGTCGCAGACACT	-17	rG:dA	0.718	(0.678, 0.758)		0.274	0.200	40	50
MRPL44_-_224822418.23-P1P2_130	MRPL44_-_224822418.23-P1P2	MRPL44	GGGCGGCGGTCGCAGACACT	-17	rC:dA	0.727	(0.686, 0.768)		0.274	0.225	40	40
MRPL44_-_224822418.23-P1P2_138	MRPL44_-_224822418.23-P1P2	MRPL44	GGGTAGCGGTCGCAGACACT	-16	rA:dC	0.584	(0.533, 0.635)		0.261	0.201	30	60
MRPL44_-_224822418.23-P1P2_143	MRPL44_-_224822418.23-P1P2	MRPL44	GGGTCGCGGTCGCAGACACT	-16	rC:dC	0.532	(0.485, 0.580)		0.261	0.165	30	50
MRPL44_-_224822418.23-P1P2_146	MRPL44_-_224822418.23-P1P2	MRPL44	GGGTTGCGGTCGCAGACACT	-16	rU:dC	0.469	(0.418, 0.520)		0.261	0.165	20	60
MRPL44_-_224822418.23-P1P2_150	MRPL44_-_224822418.23-P1P2	MRPL44	GGGTGACGGTCGCAGACACT	-15	rA:dC	0.592	(0.546, 0.638)		0.223	0.201	30	50
MRPL44_-_224822418.23-P1P2_155	MRPL44_-_224822418.23-P1P2	MRPL44	GGGTGCCGGTCGCAGACACT	-15	rC:dC	0.530	(0.484, 0.576)		0.223	0.165	30	50
MRPL44_-_224822418.23-P1P2_158	MRPL44_-_224822418.23-P1P2	MRPL44	GGGTGTCGGTCGCAGACACT	-15	rU:dC	0.581	(0.536, 0.626)		0.223	0.165	20	50
MRPL44_-_224822418.23-P1P2_161	MRPL44_-_224822418.23-P1P2	MRPL44	GGGTGGAGGTCGCAGACACT	-14	rA:dG	0.655	(0.604, 0.705)		0.256	0.164	40	60
MRPL44_-_224822418.23-P1P2_164	MRPL44_-_224822418.23-P1P2	MRPL44	GGGTGGGGGTCGCAGACACT	-14	rG:dG	0.756	(0.716, 0.796)		0.256	0.212	40	60
MRPL44_-_224822418.23-P1P2_169	MRPL44_-_224822418.23-P1P2	MRPL44	GGGTGGTGGTCGCAGACACT	-14	rU:dG	0.818	(0.778, 0.858)		0.256	0.192	40	50
MRPL44_-_224822418.23-P1P2_174	MRPL44_-_224822418.23-P1P2	MRPL44	GGGTGGCAGTCGCAGACACT	-13	rA:dC	0.546	(0.494, 0.598)		0.259	0.201	30	40
MRPL44_-_224822418.23-P1P2_179	MRPL44_-_224822418.23-P1P2	MRPL44	GGGTGGCCGTCGCAGACACT	-13	rC:dC	0.377	(0.333, 0.421)		0.259	0.165	30	50
MRPL44_-_224822418.23-P1P2_182	MRPL44_-_224822418.23-P1P2	MRPL44	GGGTGGCTGTCGCAGACACT	-13	rU:dC	0.549	(0.494, 0.604)		0.259	0.165	20	50
MRPL44_-_224822418.23-P1P2_186	MRPL44_-_224822418.23-P1P2	MRPL44	GGGTGGCGATCGCAGACACT	-12	rA:dC	0.418	(0.366, 0.470)		0.259	0.201	40	50
MRPL44_-_224822418.23-P1P2_191	MRPL44_-_224822418.23-P1P2	MRPL44	GGGTGGCGCTCGCAGACACT	-12	rC:dC	0.220	(0.181, 0.259)		0.259	0.165	40	40
MRPL44_-_224822418.23-P1P2_194	MRPL44_-_224822418.23-P1P2	MRPL44	GGGTGGCGTTCGCAGACACT	-12	rU:dC	0.333	(0.282, 0.383)		0.259	0.165	30	30
MRPL44_-_224822418.23-P1P2_196	MRPL44_-_224822418.23-P1P2	MRPL44	GGGTGGCGGACGCAGACACT	-11	rA:dA	0.475	(0.432, 0.519)		0.242	0.182	40	50
MRPL44_-_224822418.23-P1P2_199	MRPL44_-_224822418.23-P1P2	MRPL44	GGGTGGCGGGCGCAGACACT	-11	rG:dA	0.614	(0.576, 0.652)		0.242	0.200	40	40
MRPL44_-_224822418.23-P1P2_202	MRPL44_-_224822418.23-P1P2	MRPL44	GGGTGGCGGCCGCAGACACT	-11	rC:dA	0.478	(0.434, 0.523)		0.242	0.225	20	30
MRPL44_-_224822418.23-P1P2_209	MRPL44_-_224822418.23-P1P2	MRPL44	GGGTGGCGGTAGCAGACACT	-10	rA:dG	0.264	(0.227, 0.302)		0.204	0.164	30	40
MRPL44_-_224822418.23-P1P2_212	MRPL44_-_224822418.23-P1P2	MRPL44	GGGTGGCGGTGGCAGACACT	-10	rG:dG	0.510	(0.473, 0.548)		0.204	0.212	30	30
MRPL44_-_224822418.23-P1P2_217	MRPL44_-_224822418.23-P1P2	MRPL44	GGGTGGCGGTTGCAGACACT	-10	rU:dG	0.558	(0.517, 0.599)		0.204	0.192	30	50
MRPL44_-_224822418.23-P1P2_222	MRPL44_-_224822418.23-P1P2	MRPL44	GGGTGGCGGTCACAGACACT	-9	rA:dC	0.132	(0.111, 0.152)		0.191	0.201	20	50
MRPL44_-_224822418.23-P1P2_227	MRPL44_-_224822418.23-P1P2	MRPL44	GGGTGGCGGTCCCAGACACT	-9	rC:dC	0.095	(0.078, 0.111)		0.191	0.165	30	30
MRPL44_-_224822418.23-P1P2_230	MRPL44_-_224822418.23-P1P2	MRPL44	GGGTGGCGGTCTCAGACACT	-9	rU:dC	0.077	(0.062, 0.092)		0.191	0.165	30	50
MRPL44_-_224822418.23-P1P2_233	MRPL44_-_224822418.23-P1P2	MRPL44	GGGTGGCGGTCGAAGACACT	-8	rA:dG	0.074	(0.054, 0.094)		0.181	0.164	40	50
MRPL44_-_224822418.23-P1P2_236	MRPL44_-_224822418.23-P1P2	MRPL44	GGGTGGCGGTCGGAGACACT	-8	rG:dG	0.318	(0.285, 0.350)		0.181	0.212	40	50
MRPL44_-_224822418.23-P1P2_241	MRPL44_-_224822418.23-P1P2	MRPL44	GGGTGGCGGTCGTAGACACT	-8	rU:dG	0.398	(0.355, 0.440)		0.181	0.192	50	60
MRPL44_-_224822418.23-P1P2_249	MRPL44_-_224822418.23-P1P2	MRPL44	GGGTGGCGGTCGCGGACACT	-7	rG:dT	0.341	(0.315, 0.367)		0.120	0.235	30	30
MRPL44_-_224822418.23-P1P2_252	MRPL44_-_224822418.23-P1P2	MRPL44	GGGTGGCGGTCGCCGACACT	-7	rC:dT	0.082	(0.064, 0.100)		0.120	0.209	60	60
MRPL44_-_224822418.23-P1P2_255	MRPL44_-_224822418.23-P1P2	MRPL44	GGGTGGCGGTCGCTGACACT	-7	rU:dT	0.089	(0.067, 0.112)		0.120	0.186	40	40
MRPL44_-_224822418.23-P1P2_258	MRPL44_-_224822418.23-P1P2	MRPL44	GGGTGGCGGTCGCAAACACT	-6	rA:dC	0.128	(0.108, 0.147)		0.139	0.201	50	60
MRPL44_-_224822418.23-P1P2_263	MRPL44_-_224822418.23-P1P2	MRPL44	GGGTGGCGGTCGCACACACT	-6	rC:dC	0.042	(0.031, 0.053)		0.139	0.165	40	60
MRPL44_-_224822418.23-P1P2_266	MRPL44_-_224822418.23-P1P2	MRPL44	GGGTGGCGGTCGCATACACT	-6	rU:dC	0.047	(0.034, 0.060)		0.139	0.165	30	60
MRPL44_-_224822418.23-P1P2_273	MRPL44_-_224822418.23-P1P2	MRPL44	GGGTGGCGGTCGCAGGCACT	-5	rG:dT	0.370	(0.344, 0.397)		0.130	0.235	30	40
MRPL44_-_224822418.23-P1P2_276	MRPL44_-_224822418.23-P1P2	MRPL44	GGGTGGCGGTCGCAGCCACT	-5	rC:dT	0.113	(0.093, 0.133)		0.130	0.209	30	40
MRPL44_-_224822418.23-P1P2_279	MRPL44_-_224822418.23-P1P2	MRPL44	GGGTGGCGGTCGCAGTCACT	-5	rU:dT	0.106	(0.088, 0.124)		0.130	0.186	40	50
MRPL44_-_224822418.23-P1P2_281	MRPL44_-_224822418.23-P1P2	MRPL44	GGGTGGCGGTCGCAGAAACT	-4	rA:dG	0.061	(0.045, 0.077)		0.147	0.164	40	60
MRPL44_-_224822418.23-P1P2_284	MRPL44_-_224822418.23-P1P2	MRPL44	GGGTGGCGGTCGCAGAGACT	-4	rG:dG	0.170	(0.153, 0.186)		0.147	0.212	30	50
MRPL44_-_224822418.23-P1P2_289	MRPL44_-_224822418.23-P1P2	MRPL44	GGGTGGCGGTCGCAGATACT	-4	rU:dG	0.114	(0.098, 0.130)		0.147	0.192	30	50
MRPL44_-_224822418.23-P1P2_297	MRPL44_-_224822418.23-P1P2	MRPL44	GGGTGGCGGTCGCAGACGCT	-3	rG:dT	0.431	(0.407, 0.455)		0.116	0.235	40	50
MRPL44_-_224822418.23-P1P2_300	MRPL44_-_224822418.23-P1P2	MRPL44	GGGTGGCGGTCGCAGACCCT	-3	rC:dT	0.137	(0.120, 0.154)		0.116	0.209	30	30
MRPL44_-_224822418.23-P1P2_303	MRPL44_-_224822418.23-P1P2	MRPL44	GGGTGGCGGTCGCAGACTCT	-3	rU:dT	0.096	(0.081, 0.111)		0.116	0.186	40	40
MRPL44_-_224822418.23-P1P2_305	MRPL44_-_224822418.23-P1P2	MRPL44	GGGTGGCGGTCGCAGACAAT	-2	rA:dG	0.032	(0.020, 0.043)		0.113	0.164	40	50
MRPL44_-_224822418.23-P1P2_308	MRPL44_-_224822418.23-P1P2	MRPL44	GGGTGGCGGTCGCAGACAGT	-2	rG:dG	0.103	(0.088, 0.117)		0.113	0.212	30	50
MRPL44_-_224822418.23-P1P2_313	MRPL44_-_224822418.23-P1P2	MRPL44	GGGTGGCGGTCGCAGACATT	-2	rU:dG	0.070	(0.056, 0.083)		0.113	0.192	40	60
MRPL44_-_224822418.23-P1P2_316	MRPL44_-_224822418.23-P1P2	MRPL44	GGGTGGCGGTCGCAGACACA	-1	rA:dA	0.106	(0.086, 0.126)		0.105	0.182	40	60
MRPL44_-_224822418.23-P1P2_319	MRPL44_-_224822418.23-P1P2	MRPL44	GGGTGGCGGTCGCAGACACG	-1	rG:dA	0.157	(0.141, 0.174)		0.105	0.200	30	50
MRPL44_-_224822418.23-P1P2_322	MRPL44_-_224822418.23-P1P2	MRPL44	GGGTGGCGGTCGCAGACACC	-1	rC:dA	0.134	(0.115, 0.153)		0.105	0.225	40	40
MRPL45_+_36453159.23-P1P2	MRPL45_+_36453159.23-P1P2	MRPL45	GCAAGAGAACCCTTGAGGTA			1.000					30	40
MRPL45_+_36453159.23-P1P2_101	MRPL45_+_36453159.23-P1P2	MRPL45	GAAAGAGAACCCTTGAGGTA	-19	rA:dG	0.913	(0.874, 0.953)		0.260	0.164	40	50
MRPL45_+_36453159.23-P1P2_104	MRPL45_+_36453159.23-P1P2	MRPL45	GGAAGAGAACCCTTGAGGTA	-19	rG:dG	0.924	(0.891, 0.957)		0.260	0.212	30	50
MRPL45_+_36453159.23-P1P2_109	MRPL45_+_36453159.23-P1P2	MRPL45	GTAAGAGAACCCTTGAGGTA	-19	rU:dG	0.868	(0.827, 0.908)		0.260	0.192	30	40
MRPL45_+_36453159.23-P1P2_117	MRPL45_+_36453159.23-P1P2	MRPL45	GCGAGAGAACCCTTGAGGTA	-18	rG:dT	0.973	(0.936, 1.011)		0.218	0.235	30	50
MRPL45_+_36453159.23-P1P2_120	MRPL45_+_36453159.23-P1P2	MRPL45	GCCAGAGAACCCTTGAGGTA	-18	rC:dT	0.939	(0.908, 0.970)		0.218	0.209	20	50
MRPL45_+_36453159.23-P1P2_123	MRPL45_+_36453159.23-P1P2	MRPL45	GCTAGAGAACCCTTGAGGTA	-18	rU:dT	0.875	(0.840, 0.909)		0.218	0.186	30	40
MRPL45_+_36453159.23-P1P2_129	MRPL45_+_36453159.23-P1P2	MRPL45	GCAGGAGAACCCTTGAGGTA	-17	rG:dT	0.996	(0.953, 1.038)		0.274	0.235	20	50
MRPL45_+_36453159.23-P1P2_132	MRPL45_+_36453159.23-P1P2	MRPL45	GCACGAGAACCCTTGAGGTA	-17	rC:dT	0.887	(0.851, 0.923)		0.274	0.209	30	50
MRPL45_+_36453159.23-P1P2_135	MRPL45_+_36453159.23-P1P2	MRPL45	GCATGAGAACCCTTGAGGTA	-17	rU:dT	0.837	(0.799, 0.874)		0.274	0.186	30	40
MRPL45_+_36453159.23-P1P2_138	MRPL45_+_36453159.23-P1P2	MRPL45	GCAAAAGAACCCTTGAGGTA	-16	rA:dC	0.578	(0.543, 0.614)		0.261	0.201	30	50
MRPL45_+_36453159.23-P1P2_143	MRPL45_+_36453159.23-P1P2	MRPL45	GCAACAGAACCCTTGAGGTA	-16	rC:dC	0.606	(0.567, 0.644)		0.261	0.165	40	50
MRPL45_+_36453159.23-P1P2_146	MRPL45_+_36453159.23-P1P2	MRPL45	GCAATAGAACCCTTGAGGTA	-16	rU:dC	0.520	(0.483, 0.558)		0.261	0.165	40	50
MRPL45_+_36453159.23-P1P2_153	MRPL45_+_36453159.23-P1P2	MRPL45	GCAAGGGAACCCTTGAGGTA	-15	rG:dT	0.913	(0.881, 0.945)		0.223	0.235	30	50
MRPL45_+_36453159.23-P1P2_156	MRPL45_+_36453159.23-P1P2	MRPL45	GCAAGCGAACCCTTGAGGTA	-15	rC:dT	0.770	(0.727, 0.813)		0.223	0.209	20	50
MRPL45_+_36453159.23-P1P2_159	MRPL45_+_36453159.23-P1P2	MRPL45	GCAAGTGAACCCTTGAGGTA	-15	rU:dT	0.783	(0.738, 0.827)		0.223	0.186	30	50
MRPL45_+_36453159.23-P1P2_162	MRPL45_+_36453159.23-P1P2	MRPL45	GCAAGAAAACCCTTGAGGTA	-14	rA:dC	0.514	(0.471, 0.557)		0.256	0.201	20	50
MRPL45_+_36453159.23-P1P2_167	MRPL45_+_36453159.23-P1P2	MRPL45	GCAAGACAACCCTTGAGGTA	-14	rC:dC	0.465	(0.421, 0.509)		0.256	0.165	30	50
MRPL45_+_36453159.23-P1P2_170	MRPL45_+_36453159.23-P1P2	MRPL45	GCAAGATAACCCTTGAGGTA	-14	rU:dC	0.484	(0.437, 0.530)		0.256	0.165	30	50
MRPL45_+_36453159.23-P1P2_177	MRPL45_+_36453159.23-P1P2	MRPL45	GCAAGAGGACCCTTGAGGTA	-13	rG:dT	0.883	(0.855, 0.911)		0.259	0.235	40	50
MRPL45_+_36453159.23-P1P2_180	MRPL45_+_36453159.23-P1P2	MRPL45	GCAAGAGCACCCTTGAGGTA	-13	rC:dT	0.632	(0.588, 0.675)		0.259	0.209	30	50
MRPL45_+_36453159.23-P1P2_183	MRPL45_+_36453159.23-P1P2	MRPL45	GCAAGAGTACCCTTGAGGTA	-13	rU:dT	0.717	(0.680, 0.753)		0.259	0.186	40	50
MRPL45_+_36453159.23-P1P2_189	MRPL45_+_36453159.23-P1P2	MRPL45	GCAAGAGAGCCCTTGAGGTA	-12	rG:dT	0.858	(0.829, 0.887)		0.259	0.235	30	50
MRPL45_+_36453159.23-P1P2_192	MRPL45_+_36453159.23-P1P2	MRPL45	GCAAGAGACCCCTTGAGGTA	-12	rC:dT	0.531	(0.494, 0.567)		0.259	0.209	20	50
MRPL45_+_36453159.23-P1P2_195	MRPL45_+_36453159.23-P1P2	MRPL45	GCAAGAGATCCCTTGAGGTA	-12	rU:dT	0.636	(0.600, 0.672)		0.259	0.186	30	50
MRPL45_+_36453159.23-P1P2_197	MRPL45_+_36453159.23-P1P2	MRPL45	GCAAGAGAAACCTTGAGGTA	-11	rA:dG	0.248	(0.224, 0.272)		0.242	0.164	20	50
MRPL45_+_36453159.23-P1P2_200	MRPL45_+_36453159.23-P1P2	MRPL45	GCAAGAGAAGCCTTGAGGTA	-11	rG:dG	0.453	(0.424, 0.481)		0.242	0.212	30	60
MRPL45_+_36453159.23-P1P2_205	MRPL45_+_36453159.23-P1P2	MRPL45	GCAAGAGAATCCTTGAGGTA	-11	rU:dG	0.527	(0.498, 0.557)		0.242	0.192	30	50
MRPL45_+_36453159.23-P1P2_209	MRPL45_+_36453159.23-P1P2	MRPL45	GCAAGAGAACACTTGAGGTA	-10	rA:dG	0.051	(0.032, 0.069)		0.204	0.164	20	50
MRPL45_+_36453159.23-P1P2_212	MRPL45_+_36453159.23-P1P2	MRPL45	GCAAGAGAACGCTTGAGGTA	-10	rG:dG	0.181	(0.153, 0.208)		0.204	0.212	30	60
MRPL45_+_36453159.23-P1P2_217	MRPL45_+_36453159.23-P1P2	MRPL45	GCAAGAGAACTCTTGAGGTA	-10	rU:dG	0.366	(0.331, 0.401)		0.204	0.192	30	60
MRPL45_+_36453159.23-P1P2_221	MRPL45_+_36453159.23-P1P2	MRPL45	GCAAGAGAACCATTGAGGTA	-9	rA:dG	0.012	(-0.003, 0.028)		0.191	0.164	30	30
MRPL45_+_36453159.23-P1P2_224	MRPL45_+_36453159.23-P1P2	MRPL45	GCAAGAGAACCGTTGAGGTA	-9	rG:dG	0.146	(0.121, 0.171)		0.191	0.212	30	50
MRPL45_+_36453159.23-P1P2_229	MRPL45_+_36453159.23-P1P2	MRPL45	GCAAGAGAACCTTTGAGGTA	-9	rU:dG	0.331	(0.298, 0.364)		0.191	0.192	30	50
MRPL45_+_36453159.23-P1P2_232	MRPL45_+_36453159.23-P1P2	MRPL45	GCAAGAGAACCCATGAGGTA	-8	rA:dA	0.094	(0.078, 0.111)		0.181	0.182	20	50
MRPL45_+_36453159.23-P1P2_235	MRPL45_+_36453159.23-P1P2	MRPL45	GCAAGAGAACCCGTGAGGTA	-8	rG:dA	0.166	(0.153, 0.179)		0.181	0.200	40	50
MRPL45_+_36453159.23-P1P2_238	MRPL45_+_36453159.23-P1P2	MRPL45	GCAAGAGAACCCCTGAGGTA	-8	rC:dA	0.309	(0.288, 0.331)		0.181	0.225	20	50
MRPL45_+_36453159.23-P1P2_244	MRPL45_+_36453159.23-P1P2	MRPL45	GCAAGAGAACCCTAGAGGTA	-7	rA:dA	0.108	(0.089, 0.127)		0.120	0.182	30	60
MRPL45_+_36453159.23-P1P2_247	MRPL45_+_36453159.23-P1P2	MRPL45	GCAAGAGAACCCTGGAGGTA	-7	rG:dA	0.144	(0.128, 0.160)		0.120	0.200	30	40
MRPL45_+_36453159.23-P1P2_250	MRPL45_+_36453159.23-P1P2	MRPL45	GCAAGAGAACCCTCGAGGTA	-7	rC:dA	0.144	(0.124, 0.163)		0.120	0.225	50	50
MRPL45_+_36453159.23-P1P2_258	MRPL45_+_36453159.23-P1P2	MRPL45	GCAAGAGAACCCTTAAGGTA	-6	rA:dC	0.146	(0.126, 0.166)		0.139	0.201	40	40
MRPL45_+_36453159.23-P1P2_263	MRPL45_+_36453159.23-P1P2	MRPL45	GCAAGAGAACCCTTCAGGTA	-6	rC:dC	0.038	(0.026, 0.050)		0.139	0.165	30	40
MRPL45_+_36453159.23-P1P2_266	MRPL45_+_36453159.23-P1P2	MRPL45	GCAAGAGAACCCTTTAGGTA	-6	rU:dC	0.041	(0.026, 0.056)		0.139	0.165	40	50
MRPL45_+_36453159.23-P1P2_273	MRPL45_+_36453159.23-P1P2	MRPL45	GCAAGAGAACCCTTGGGGTA	-5	rG:dT	0.359	(0.332, 0.386)		0.130	0.235	30	50
MRPL45_+_36453159.23-P1P2_276	MRPL45_+_36453159.23-P1P2	MRPL45	GCAAGAGAACCCTTGCGGTA	-5	rC:dT	0.106	(0.085, 0.127)		0.130	0.209	60	60
MRPL45_+_36453159.23-P1P2_279	MRPL45_+_36453159.23-P1P2	MRPL45	GCAAGAGAACCCTTGTGGTA	-5	rU:dT	0.097	(0.076, 0.119)		0.130	0.186	30	40
MRPL45_+_36453159.23-P1P2_282	MRPL45_+_36453159.23-P1P2	MRPL45	GCAAGAGAACCCTTGAAGTA	-4	rA:dC	0.011	(-0.003, 0.025)		0.147	0.201	30	50
MRPL45_+_36453159.23-P1P2_287	MRPL45_+_36453159.23-P1P2	MRPL45	GCAAGAGAACCCTTGACGTA	-4	rC:dC	-0.021	(-0.035, -0.007)		0.147	0.165	50	50
MRPL45_+_36453159.23-P1P2_290	MRPL45_+_36453159.23-P1P2	MRPL45	GCAAGAGAACCCTTGATGTA	-4	rU:dC	-0.015	(-0.029, -0.001)		0.147	0.165	30	60
MRPL45_+_36453159.23-P1P2_294	MRPL45_+_36453159.23-P1P2	MRPL45	GCAAGAGAACCCTTGAGATA	-3	rA:dC	0.019	(0.004, 0.034)		0.116	0.201	30	50
MRPL45_+_36453159.23-P1P2_299	MRPL45_+_36453159.23-P1P2	MRPL45	GCAAGAGAACCCTTGAGCTA	-3	rC:dC	0.002	(-0.011, 0.014)		0.116	0.165	30	50
MRPL45_+_36453159.23-P1P2_302	MRPL45_+_36453159.23-P1P2	MRPL45	GCAAGAGAACCCTTGAGTTA	-3	rU:dC	-0.000	(-0.015, 0.015)		0.116	0.165	30	60
MRPL45_+_36453159.23-P1P2_304	MRPL45_+_36453159.23-P1P2	MRPL45	GCAAGAGAACCCTTGAGGAA	-2	rA:dA	0.083	(0.066, 0.101)		0.113	0.182	30	50
MRPL45_+_36453159.23-P1P2_307	MRPL45_+_36453159.23-P1P2	MRPL45	GCAAGAGAACCCTTGAGGGA	-2	rG:dA	0.163	(0.146, 0.180)		0.113	0.200	30	40
MRPL45_+_36453159.23-P1P2_310	MRPL45_+_36453159.23-P1P2	MRPL45	GCAAGAGAACCCTTGAGGCA	-2	rC:dA	0.110	(0.093, 0.127)		0.113	0.225	30	40
MRPL45_+_36453159.23-P1P2_321	MRPL45_+_36453159.23-P1P2	MRPL45	GCAAGAGAACCCTTGAGGTG	-1	rG:dT	0.262	(0.237, 0.287)		0.105	0.235	30	40
MRPL45_+_36453159.23-P1P2_324	MRPL45_+_36453159.23-P1P2	MRPL45	GCAAGAGAACCCTTGAGGTC	-1	rC:dT	0.047	(0.030, 0.063)		0.105	0.209	30	50
MRPL45_+_36453159.23-P1P2_327	MRPL45_+_36453159.23-P1P2	MRPL45	GCAAGAGAACCCTTGAGGTT	-1	rU:dT	0.056	(0.038, 0.075)		0.105	0.186	30	50
MRPL45_+_36453241.23-P1P2	MRPL45_+_36453241.23-P1P2	MRPL45	GGTCCTCTCCTGTAGCCCCT			1.000					20	40
MRPL45_+_36453241.23-P1P2_102	MRPL45_+_36453241.23-P1P2	MRPL45	GATCCTCTCCTGTAGCCCCT	-19	rA:dC	0.542	(0.512, 0.572)		0.260	0.201	20	40
MRPL45_+_36453241.23-P1P2_107	MRPL45_+_36453241.23-P1P2	MRPL45	GCTCCTCTCCTGTAGCCCCT	-19	rC:dC	0.542	(0.512, 0.572)		0.260	0.165	20	40
MRPL45_+_36453241.23-P1P2_110	MRPL45_+_36453241.23-P1P2	MRPL45	GTTCCTCTCCTGTAGCCCCT	-19	rU:dC	0.515	(0.484, 0.546)		0.260	0.165	10	30
MRPL45_+_36453241.23-P1P2_112	MRPL45_+_36453241.23-P1P2	MRPL45	GGACCTCTCCTGTAGCCCCT	-18	rA:dA	0.563	(0.532, 0.594)		0.218	0.182	20	30
MRPL45_+_36453241.23-P1P2_115	MRPL45_+_36453241.23-P1P2	MRPL45	GGGCCTCTCCTGTAGCCCCT	-18	rG:dA	0.605	(0.574, 0.636)		0.218	0.200	20	40
MRPL45_+_36453241.23-P1P2_118	MRPL45_+_36453241.23-P1P2	MRPL45	GGCCCTCTCCTGTAGCCCCT	-18	rC:dA	0.540	(0.503, 0.577)		0.218	0.225	10	30
MRPL45_+_36453241.23-P1P2_125	MRPL45_+_36453241.23-P1P2	MRPL45	GGTACTCTCCTGTAGCCCCT	-17	rA:dG	0.441	(0.409, 0.472)		0.274	0.164	30	40
MRPL45_+_36453241.23-P1P2_128	MRPL45_+_36453241.23-P1P2	MRPL45	GGTGCTCTCCTGTAGCCCCT	-17	rG:dG	0.460	(0.427, 0.492)		0.274	0.212	30	50
MRPL45_+_36453241.23-P1P2_133	MRPL45_+_36453241.23-P1P2	MRPL45	GGTTCTCTCCTGTAGCCCCT	-17	rU:dG	0.404	(0.371, 0.437)		0.274	0.192	30	50
MRPL45_+_36453241.23-P1P2_137	MRPL45_+_36453241.23-P1P2	MRPL45	GGTCATCTCCTGTAGCCCCT	-16	rA:dG	0.346	(0.324, 0.368)		0.261	0.164	30	40
MRPL45_+_36453241.23-P1P2_140	MRPL45_+_36453241.23-P1P2	MRPL45	GGTCGTCTCCTGTAGCCCCT	-16	rG:dG	0.409	(0.384, 0.433)		0.261	0.212	30	40
MRPL45_+_36453241.23-P1P2_145	MRPL45_+_36453241.23-P1P2	MRPL45	GGTCTTCTCCTGTAGCCCCT	-16	rU:dG	0.375	(0.350, 0.401)		0.261	0.192	30	30
MRPL45_+_36453241.23-P1P2_148	MRPL45_+_36453241.23-P1P2	MRPL45	GGTCCACTCCTGTAGCCCCT	-15	rA:dA	0.423	(0.391, 0.455)		0.223	0.182	20	40
MRPL45_+_36453241.23-P1P2_151	MRPL45_+_36453241.23-P1P2	MRPL45	GGTCCGCTCCTGTAGCCCCT	-15	rG:dA	0.503	(0.474, 0.531)		0.223	0.200	30	40
MRPL45_+_36453241.23-P1P2_154	MRPL45_+_36453241.23-P1P2	MRPL45	GGTCCCCTCCTGTAGCCCCT	-15	rC:dA	0.481	(0.446, 0.516)		0.223	0.225	30	30
MRPL45_+_36453241.23-P1P2_161	MRPL45_+_36453241.23-P1P2	MRPL45	GGTCCTATCCTGTAGCCCCT	-14	rA:dG	0.331	(0.303, 0.360)		0.256	0.164	30	50
MRPL45_+_36453241.23-P1P2_164	MRPL45_+_36453241.23-P1P2	MRPL45	GGTCCTGTCCTGTAGCCCCT	-14	rG:dG	0.409	(0.381, 0.437)		0.256	0.212	30	40
MRPL45_+_36453241.23-P1P2_169	MRPL45_+_36453241.23-P1P2	MRPL45	GGTCCTTTCCTGTAGCCCCT	-14	rU:dG	0.413	(0.386, 0.440)		0.256	0.192	30	50
MRPL45_+_36453241.23-P1P2_172	MRPL45_+_36453241.23-P1P2	MRPL45	GGTCCTCACCTGTAGCCCCT	-13	rA:dA	0.358	(0.326, 0.390)		0.259	0.182	30	40
MRPL45_+_36453241.23-P1P2_175	MRPL45_+_36453241.23-P1P2	MRPL45	GGTCCTCGCCTGTAGCCCCT	-13	rG:dA	0.422	(0.392, 0.453)		0.259	0.200	20	50
MRPL45_+_36453241.23-P1P2_178	MRPL45_+_36453241.23-P1P2	MRPL45	GGTCCTCCCCTGTAGCCCCT	-13	rC:dA	0.320	(0.294, 0.347)		0.259	0.225	30	40
MRPL45_+_36453241.23-P1P2_185	MRPL45_+_36453241.23-P1P2	MRPL45	GGTCCTCTACTGTAGCCCCT	-12	rA:dG	0.273	(0.249, 0.297)		0.259	0.164	30	40
MRPL45_+_36453241.23-P1P2_188	MRPL45_+_36453241.23-P1P2	MRPL45	GGTCCTCTGCTGTAGCCCCT	-12	rG:dG	0.367	(0.337, 0.398)		0.259	0.212	20	40
MRPL45_+_36453241.23-P1P2_193	MRPL45_+_36453241.23-P1P2	MRPL45	GGTCCTCTTCTGTAGCCCCT	-12	rU:dG	0.391	(0.363, 0.418)		0.259	0.192	20	50
MRPL45_+_36453241.23-P1P2_197	MRPL45_+_36453241.23-P1P2	MRPL45	GGTCCTCTCATGTAGCCCCT	-11	rA:dG	0.170	(0.153, 0.187)		0.242	0.164	30	60
MRPL45_+_36453241.23-P1P2_200	MRPL45_+_36453241.23-P1P2	MRPL45	GGTCCTCTCGTGTAGCCCCT	-11	rG:dG	0.300	(0.275, 0.326)		0.242	0.212	30	40
MRPL45_+_36453241.23-P1P2_205	MRPL45_+_36453241.23-P1P2	MRPL45	GGTCCTCTCTTGTAGCCCCT	-11	rU:dG	0.312	(0.286, 0.338)		0.242	0.192	30	40
MRPL45_+_36453241.23-P1P2_208	MRPL45_+_36453241.23-P1P2	MRPL45	GGTCCTCTCCAGTAGCCCCT	-10	rA:dA	0.158	(0.138, 0.178)		0.204	0.182	30	40
MRPL45_+_36453241.23-P1P2_211	MRPL45_+_36453241.23-P1P2	MRPL45	GGTCCTCTCCGGTAGCCCCT	-10	rG:dA	0.271	(0.248, 0.295)		0.204	0.200	30	60
MRPL45_+_36453241.23-P1P2_214	MRPL45_+_36453241.23-P1P2	MRPL45	GGTCCTCTCCCGTAGCCCCT	-10	rC:dA	0.247	(0.223, 0.272)		0.204	0.225	20	40
MRPL45_+_36453241.23-P1P2_222	MRPL45_+_36453241.23-P1P2	MRPL45	GGTCCTCTCCTATAGCCCCT	-9	rA:dC	0.080	(0.070, 0.090)		0.191	0.201	30	50
MRPL45_+_36453241.23-P1P2_227	MRPL45_+_36453241.23-P1P2	MRPL45	GGTCCTCTCCTCTAGCCCCT	-9	rC:dC	0.057	(0.048, 0.066)		0.191	0.165	20	30
MRPL45_+_36453241.23-P1P2_230	MRPL45_+_36453241.23-P1P2	MRPL45	GGTCCTCTCCTTTAGCCCCT	-9	rU:dC	0.059	(0.049, 0.069)		0.191	0.165	30	40
MRPL45_+_36453241.23-P1P2_232	MRPL45_+_36453241.23-P1P2	MRPL45	GGTCCTCTCCTGAAGCCCCT	-8	rA:dA	0.109	(0.094, 0.124)		0.181	0.182	20	20
MRPL45_+_36453241.23-P1P2_235	MRPL45_+_36453241.23-P1P2	MRPL45	GGTCCTCTCCTGGAGCCCCT	-8	rG:dA	0.191	(0.174, 0.209)		0.181	0.200	20	40
MRPL45_+_36453241.23-P1P2_238	MRPL45_+_36453241.23-P1P2	MRPL45	GGTCCTCTCCTGCAGCCCCT	-8	rC:dA	0.220	(0.198, 0.243)		0.181	0.225	20	30
MRPL45_+_36453241.23-P1P2_249	MRPL45_+_36453241.23-P1P2	MRPL45	GGTCCTCTCCTGTGGCCCCT	-7	rG:dT	0.246	(0.224, 0.267)		0.120	0.235	30	30
MRPL45_+_36453241.23-P1P2_252	MRPL45_+_36453241.23-P1P2	MRPL45	GGTCCTCTCCTGTCGCCCCT	-7	rC:dT	0.073	(0.061, 0.084)		0.120	0.209	30	40
MRPL45_+_36453241.23-P1P2_255	MRPL45_+_36453241.23-P1P2	MRPL45	GGTCCTCTCCTGTTGCCCCT	-7	rU:dT	0.074	(0.060, 0.087)		0.120	0.186	20	30
MRPL45_+_36453241.23-P1P2_258	MRPL45_+_36453241.23-P1P2	MRPL45	GGTCCTCTCCTGTAACCCCT	-6	rA:dC	0.150	(0.129, 0.171)		0.139	0.201	30	30
MRPL45_+_36453241.23-P1P2_263	MRPL45_+_36453241.23-P1P2	MRPL45	GGTCCTCTCCTGTACCCCCT	-6	rC:dC	0.087	(0.076, 0.099)		0.139	0.165	30	30
MRPL45_+_36453241.23-P1P2_266	MRPL45_+_36453241.23-P1P2	MRPL45	GGTCCTCTCCTGTATCCCCT	-6	rU:dC	0.082	(0.070, 0.094)		0.139	0.165	30	50
MRPL45_+_36453241.23-P1P2_269	MRPL45_+_36453241.23-P1P2	MRPL45	GGTCCTCTCCTGTAGACCCT	-5	rA:dG	0.078	(0.064, 0.092)		0.130	0.164	40	40
MRPL45_+_36453241.23-P1P2_272	MRPL45_+_36453241.23-P1P2	MRPL45	GGTCCTCTCCTGTAGGCCCT	-5	rG:dG	0.111	(0.093, 0.128)		0.130	0.212	30	50
MRPL45_+_36453241.23-P1P2_277	MRPL45_+_36453241.23-P1P2	MRPL45	GGTCCTCTCCTGTAGTCCCT	-5	rU:dG	0.110	(0.095, 0.125)		0.130	0.192	30	30
MRPL45_+_36453241.23-P1P2_281	MRPL45_+_36453241.23-P1P2	MRPL45	GGTCCTCTCCTGTAGCACCT	-4	rA:dG	0.065	(0.052, 0.078)		0.147	0.164	30	30
MRPL45_+_36453241.23-P1P2_284	MRPL45_+_36453241.23-P1P2	MRPL45	GGTCCTCTCCTGTAGCGCCT	-4	rG:dG	0.095	(0.081, 0.109)		0.147	0.212	30	50
MRPL45_+_36453241.23-P1P2_289	MRPL45_+_36453241.23-P1P2	MRPL45	GGTCCTCTCCTGTAGCTCCT	-4	rU:dG	0.104	(0.090, 0.117)		0.147	0.192	30	40
MRPL45_+_36453241.23-P1P2_293	MRPL45_+_36453241.23-P1P2	MRPL45	GGTCCTCTCCTGTAGCCACT	-3	rA:dG	0.040	(0.029, 0.050)		0.116	0.164	30	50
MRPL45_+_36453241.23-P1P2_296	MRPL45_+_36453241.23-P1P2	MRPL45	GGTCCTCTCCTGTAGCCGCT	-3	rG:dG	0.064	(0.051, 0.076)		0.116	0.212	40	50
MRPL45_+_36453241.23-P1P2_301	MRPL45_+_36453241.23-P1P2	MRPL45	GGTCCTCTCCTGTAGCCTCT	-3	rU:dG	0.076	(0.063, 0.089)		0.116	0.192	30	40
MRPL45_+_36453241.23-P1P2_305	MRPL45_+_36453241.23-P1P2	MRPL45	GGTCCTCTCCTGTAGCCCAT	-2	rA:dG	0.055	(0.044, 0.065)		0.113	0.164	30	30
MRPL45_+_36453241.23-P1P2_308	MRPL45_+_36453241.23-P1P2	MRPL45	GGTCCTCTCCTGTAGCCCGT	-2	rG:dG	0.081	(0.071, 0.091)		0.113	0.212	30	50
MRPL45_+_36453241.23-P1P2_313	MRPL45_+_36453241.23-P1P2	MRPL45	GGTCCTCTCCTGTAGCCCTT	-2	rU:dG	0.078	(0.067, 0.090)		0.113	0.192	40	40
MRPL45_+_36453241.23-P1P2_316	MRPL45_+_36453241.23-P1P2	MRPL45	GGTCCTCTCCTGTAGCCCCA	-1	rA:dA	0.094	(0.084, 0.104)		0.105	0.182	20	30
MRPL45_+_36453241.23-P1P2_319	MRPL45_+_36453241.23-P1P2	MRPL45	GGTCCTCTCCTGTAGCCCCG	-1	rG:dA	0.114	(0.105, 0.124)		0.105	0.200	30	50
MRPL45_+_36453241.23-P1P2_322	MRPL45_+_36453241.23-P1P2	MRPL45	GGTCCTCTCCTGTAGCCCCC	-1	rC:dA	0.103	(0.092, 0.113)		0.105	0.225	30	40
MRPL45_-_36453211.23-P1P2	MRPL45_-_36453211.23-P1P2	MRPL45	GGTTTTTGGGCTGGTGGTTT			1.000					20	40
MRPL45_-_36453211.23-P1P2_102	MRPL45_-_36453211.23-P1P2	MRPL45	GATTTTTGGGCTGGTGGTTT	-19	rA:dC	0.491	(0.468, 0.515)		0.260	0.201	30	50
MRPL45_-_36453211.23-P1P2_107	MRPL45_-_36453211.23-P1P2	MRPL45	GCTTTTTGGGCTGGTGGTTT	-19	rC:dC	0.523	(0.501, 0.545)		0.260	0.165	30	50
MRPL45_-_36453211.23-P1P2_110	MRPL45_-_36453211.23-P1P2	MRPL45	GTTTTTTGGGCTGGTGGTTT	-19	rU:dC	0.466	(0.442, 0.490)		0.260	0.165	20	40
MRPL45_-_36453211.23-P1P2_112	MRPL45_-_36453211.23-P1P2	MRPL45	GGATTTTGGGCTGGTGGTTT	-18	rA:dA	0.589	(0.560, 0.618)		0.218	0.182	30	40
MRPL45_-_36453211.23-P1P2_115	MRPL45_-_36453211.23-P1P2	MRPL45	GGGTTTTGGGCTGGTGGTTT	-18	rG:dA	0.684	(0.647, 0.721)		0.218	0.200	30	30
MRPL45_-_36453211.23-P1P2_118	MRPL45_-_36453211.23-P1P2	MRPL45	GGCTTTTGGGCTGGTGGTTT	-18	rC:dA	0.590	(0.559, 0.621)		0.218	0.225	20	40
MRPL45_-_36453211.23-P1P2_124	MRPL45_-_36453211.23-P1P2	MRPL45	GGTATTTGGGCTGGTGGTTT	-17	rA:dA	0.581	(0.546, 0.616)		0.274	0.182	30	50
MRPL45_-_36453211.23-P1P2_127	MRPL45_-_36453211.23-P1P2	MRPL45	GGTGTTTGGGCTGGTGGTTT	-17	rG:dA	0.674	(0.643, 0.705)		0.274	0.200	20	50
MRPL45_-_36453211.23-P1P2_130	MRPL45_-_36453211.23-P1P2	MRPL45	GGTCTTTGGGCTGGTGGTTT	-17	rC:dA	0.627	(0.602, 0.651)		0.274	0.225	20	50
MRPL45_-_36453211.23-P1P2_136	MRPL45_-_36453211.23-P1P2	MRPL45	GGTTATTGGGCTGGTGGTTT	-16	rA:dA	0.556	(0.516, 0.595)		0.261	0.182	20	50
MRPL45_-_36453211.23-P1P2_139	MRPL45_-_36453211.23-P1P2	MRPL45	GGTTGTTGGGCTGGTGGTTT	-16	rG:dA	0.661	(0.621, 0.700)		0.261	0.200	30	40
MRPL45_-_36453211.23-P1P2_142	MRPL45_-_36453211.23-P1P2	MRPL45	GGTTCTTGGGCTGGTGGTTT	-16	rC:dA	0.643	(0.605, 0.682)		0.261	0.225	30	50
MRPL45_-_36453211.23-P1P2_148	MRPL45_-_36453211.23-P1P2	MRPL45	GGTTTATGGGCTGGTGGTTT	-15	rA:dA	0.525	(0.481, 0.570)		0.223	0.182	20	50
MRPL45_-_36453211.23-P1P2_151	MRPL45_-_36453211.23-P1P2	MRPL45	GGTTTGTGGGCTGGTGGTTT	-15	rG:dA	0.680	(0.632, 0.728)		0.223	0.200	10	50
MRPL45_-_36453211.23-P1P2_154	MRPL45_-_36453211.23-P1P2	MRPL45	GGTTTCTGGGCTGGTGGTTT	-15	rC:dA	0.603	(0.561, 0.646)		0.223	0.225	20	40
MRPL45_-_36453211.23-P1P2_160	MRPL45_-_36453211.23-P1P2	MRPL45	GGTTTTAGGGCTGGTGGTTT	-14	rA:dA	0.506	(0.464, 0.548)		0.256	0.182	30	50
MRPL45_-_36453211.23-P1P2_163	MRPL45_-_36453211.23-P1P2	MRPL45	GGTTTTGGGGCTGGTGGTTT	-14	rG:dA	0.646	(0.605, 0.686)		0.256	0.200	20	40
MRPL45_-_36453211.23-P1P2_166	MRPL45_-_36453211.23-P1P2	MRPL45	GGTTTTCGGGCTGGTGGTTT	-14	rC:dA	0.534	(0.491, 0.577)		0.256	0.225	20	40
MRPL45_-_36453211.23-P1P2_174	MRPL45_-_36453211.23-P1P2	MRPL45	GGTTTTTAGGCTGGTGGTTT	-13	rA:dC	0.376	(0.332, 0.420)		0.259	0.201	20	40
MRPL45_-_36453211.23-P1P2_179	MRPL45_-_36453211.23-P1P2	MRPL45	GGTTTTTCGGCTGGTGGTTT	-13	rC:dC	0.295	(0.257, 0.333)		0.259	0.165	20	50
MRPL45_-_36453211.23-P1P2_182	MRPL45_-_36453211.23-P1P2	MRPL45	GGTTTTTTGGCTGGTGGTTT	-13	rU:dC	0.366	(0.324, 0.409)		0.259	0.165	10	40
MRPL45_-_36453211.23-P1P2_186	MRPL45_-_36453211.23-P1P2	MRPL45	GGTTTTTGAGCTGGTGGTTT	-12	rA:dC	0.249	(0.214, 0.285)		0.259	0.201	30	50
MRPL45_-_36453211.23-P1P2_191	MRPL45_-_36453211.23-P1P2	MRPL45	GGTTTTTGCGCTGGTGGTTT	-12	rC:dC	0.115	(0.097, 0.133)		0.259	0.165	30	60
MRPL45_-_36453211.23-P1P2_194	MRPL45_-_36453211.23-P1P2	MRPL45	GGTTTTTGTGCTGGTGGTTT	-12	rU:dC	0.175	(0.148, 0.203)		0.259	0.165	30	40
MRPL45_-_36453211.23-P1P2_198	MRPL45_-_36453211.23-P1P2	MRPL45	GGTTTTTGGACTGGTGGTTT	-11	rA:dC	0.215	(0.184, 0.246)		0.242	0.201	20	50
MRPL45_-_36453211.23-P1P2_203	MRPL45_-_36453211.23-P1P2	MRPL45	GGTTTTTGGCCTGGTGGTTT	-11	rC:dC	0.076	(0.062, 0.091)		0.242	0.165	30	60
MRPL45_-_36453211.23-P1P2_206	MRPL45_-_36453211.23-P1P2	MRPL45	GGTTTTTGGTCTGGTGGTTT	-11	rU:dC	0.110	(0.091, 0.130)		0.242	0.165	30	50
MRPL45_-_36453211.23-P1P2_209	MRPL45_-_36453211.23-P1P2	MRPL45	GGTTTTTGGGATGGTGGTTT	-10	rA:dG	0.177	(0.147, 0.206)		0.204	0.164	30	50
MRPL45_-_36453211.23-P1P2_212	MRPL45_-_36453211.23-P1P2	MRPL45	GGTTTTTGGGGTGGTGGTTT	-10	rG:dG	0.375	(0.346, 0.405)		0.204	0.212	20	30
MRPL45_-_36453211.23-P1P2_217	MRPL45_-_36453211.23-P1P2	MRPL45	GGTTTTTGGGTTGGTGGTTT	-10	rU:dG	0.419	(0.380, 0.459)		0.204	0.192	20	40
MRPL45_-_36453211.23-P1P2_220	MRPL45_-_36453211.23-P1P2	MRPL45	GGTTTTTGGGCAGGTGGTTT	-9	rA:dA	0.118	(0.095, 0.140)		0.191	0.182	20	40
MRPL45_-_36453211.23-P1P2_223	MRPL45_-_36453211.23-P1P2	MRPL45	GGTTTTTGGGCGGGTGGTTT	-9	rG:dA	0.241	(0.216, 0.266)		0.191	0.200	30	50
MRPL45_-_36453211.23-P1P2_226	MRPL45_-_36453211.23-P1P2	MRPL45	GGTTTTTGGGCCGGTGGTTT	-9	rC:dA	0.235	(0.210, 0.260)		0.191	0.225	40	50
MRPL45_-_36453211.23-P1P2_234	MRPL45_-_36453211.23-P1P2	MRPL45	GGTTTTTGGGCTAGTGGTTT	-8	rA:dC	0.052	(0.038, 0.066)		0.181	0.201	30	40
MRPL45_-_36453211.23-P1P2_239	MRPL45_-_36453211.23-P1P2	MRPL45	GGTTTTTGGGCTCGTGGTTT	-8	rC:dC	0.026	(0.016, 0.037)		0.181	0.165	40	60
MRPL45_-_36453211.23-P1P2_242	MRPL45_-_36453211.23-P1P2	MRPL45	GGTTTTTGGGCTTGTGGTTT	-8	rU:dC	0.023	(0.013, 0.034)		0.181	0.165	20	50
MRPL45_-_36453211.23-P1P2_246	MRPL45_-_36453211.23-P1P2	MRPL45	GGTTTTTGGGCTGATGGTTT	-7	rA:dC	0.087	(0.073, 0.101)		0.120	0.201	30	50
MRPL45_-_36453211.23-P1P2_251	MRPL45_-_36453211.23-P1P2	MRPL45	GGTTTTTGGGCTGCTGGTTT	-7	rC:dC	0.027	(0.017, 0.037)		0.120	0.165	30	50
MRPL45_-_36453211.23-P1P2_254	MRPL45_-_36453211.23-P1P2	MRPL45	GGTTTTTGGGCTGTTGGTTT	-7	rU:dC	0.023	(0.011, 0.036)		0.120	0.165	30	40
MRPL45_-_36453211.23-P1P2_256	MRPL45_-_36453211.23-P1P2	MRPL45	GGTTTTTGGGCTGGAGGTTT	-6	rA:dA	0.130	(0.107, 0.153)		0.139	0.182	30	50
MRPL45_-_36453211.23-P1P2_259	MRPL45_-_36453211.23-P1P2	MRPL45	GGTTTTTGGGCTGGGGGTTT	-6	rG:dA	0.155	(0.138, 0.172)		0.139	0.200	30	50
MRPL45_-_36453211.23-P1P2_262	MRPL45_-_36453211.23-P1P2	MRPL45	GGTTTTTGGGCTGGCGGTTT	-6	rC:dA	0.127	(0.106, 0.149)		0.139	0.225	30	60
MRPL45_-_36453211.23-P1P2_270	MRPL45_-_36453211.23-P1P2	MRPL45	GGTTTTTGGGCTGGTAGTTT	-5	rA:dC	0.059	(0.044, 0.074)		0.130	0.201	30	50
MRPL45_-_36453211.23-P1P2_275	MRPL45_-_36453211.23-P1P2	MRPL45	GGTTTTTGGGCTGGTCGTTT	-5	rC:dC	0.019	(0.007, 0.031)		0.130	0.165	40	50
MRPL45_-_36453211.23-P1P2_278	MRPL45_-_36453211.23-P1P2	MRPL45	GGTTTTTGGGCTGGTTGTTT	-5	rU:dC	0.018	(0.006, 0.031)		0.130	0.165	40	60
MRPL45_-_36453211.23-P1P2_282	MRPL45_-_36453211.23-P1P2	MRPL45	GGTTTTTGGGCTGGTGATTT	-4	rA:dC	0.059	(0.044, 0.075)		0.147	0.201	20	30
MRPL45_-_36453211.23-P1P2_287	MRPL45_-_36453211.23-P1P2	MRPL45	GGTTTTTGGGCTGGTGCTTT	-4	rC:dC	0.011	(-0.000, 0.023)		0.147	0.165	30	40
MRPL45_-_36453211.23-P1P2_290	MRPL45_-_36453211.23-P1P2	MRPL45	GGTTTTTGGGCTGGTGTTTT	-4	rU:dC	0.018	(0.005, 0.031)		0.147	0.165	30	40
MRPL45_-_36453211.23-P1P2_292	MRPL45_-_36453211.23-P1P2	MRPL45	GGTTTTTGGGCTGGTGGATT	-3	rA:dA	0.093	(0.079, 0.106)		0.116	0.182	30	40
MRPL45_-_36453211.23-P1P2_295	MRPL45_-_36453211.23-P1P2	MRPL45	GGTTTTTGGGCTGGTGGGTT	-3	rG:dA	0.161	(0.145, 0.177)		0.116	0.200	30	40
MRPL45_-_36453211.23-P1P2_298	MRPL45_-_36453211.23-P1P2	MRPL45	GGTTTTTGGGCTGGTGGCTT	-3	rC:dA	0.117	(0.104, 0.131)		0.116	0.225	30	30
MRPL45_-_36453211.23-P1P2_304	MRPL45_-_36453211.23-P1P2	MRPL45	GGTTTTTGGGCTGGTGGTAT	-2	rA:dA	0.102	(0.089, 0.115)		0.113	0.182	30	40
MRPL45_-_36453211.23-P1P2_307	MRPL45_-_36453211.23-P1P2	MRPL45	GGTTTTTGGGCTGGTGGTGT	-2	rG:dA	0.137	(0.123, 0.150)		0.113	0.200	20	40
MRPL45_-_36453211.23-P1P2_310	MRPL45_-_36453211.23-P1P2	MRPL45	GGTTTTTGGGCTGGTGGTCT	-2	rC:dA	0.115	(0.098, 0.133)		0.113	0.225	30	30
MRPL45_-_36453211.23-P1P2_316	MRPL45_-_36453211.23-P1P2	MRPL45	GGTTTTTGGGCTGGTGGTTA	-1	rA:dA	0.094	(0.081, 0.107)		0.105	0.182	30	50
MRPL45_-_36453211.23-P1P2_319	MRPL45_-_36453211.23-P1P2	MRPL45	GGTTTTTGGGCTGGTGGTTG	-1	rG:dA	0.123	(0.112, 0.133)		0.105	0.200	30	40
MRPL45_-_36453211.23-P1P2_322	MRPL45_-_36453211.23-P1P2	MRPL45	GGTTTTTGGGCTGGTGGTTC	-1	rC:dA	0.112	(0.097, 0.128)		0.105	0.225	30	40
MRPL45_-_36453272.23-P1P2	MRPL45_-_36453272.23-P1P2	MRPL45	GACAGGAGAGGACAGAGTCG			1.000					30	40
MRPL45_-_36453272.23-P1P2_105	MRPL45_-_36453272.23-P1P2	MRPL45	GGCAGGAGAGGACAGAGTCG	-19	rG:dT	1.011	(0.969, 1.053)		0.260	0.235	20	40
MRPL45_-_36453272.23-P1P2_108	MRPL45_-_36453272.23-P1P2	MRPL45	GCCAGGAGAGGACAGAGTCG	-19	rC:dT	0.978	(0.939, 1.017)		0.260	0.209	20	30
MRPL45_-_36453272.23-P1P2_111	MRPL45_-_36453272.23-P1P2	MRPL45	GTCAGGAGAGGACAGAGTCG	-19	rU:dT	0.903	(0.860, 0.946)		0.260	0.186	20	40
MRPL45_-_36453272.23-P1P2_113	MRPL45_-_36453272.23-P1P2	MRPL45	GAAAGGAGAGGACAGAGTCG	-18	rA:dG	0.959	(0.920, 0.997)		0.218	0.164	20	40
MRPL45_-_36453272.23-P1P2_116	MRPL45_-_36453272.23-P1P2	MRPL45	GAGAGGAGAGGACAGAGTCG	-18	rG:dG	0.968	(0.934, 1.002)		0.218	0.212	20	40
MRPL45_-_36453272.23-P1P2_121	MRPL45_-_36453272.23-P1P2	MRPL45	GATAGGAGAGGACAGAGTCG	-18	rU:dG	0.950	(0.913, 0.987)		0.218	0.192	30	40
MRPL45_-_36453272.23-P1P2_129	MRPL45_-_36453272.23-P1P2	MRPL45	GACGGGAGAGGACAGAGTCG	-17	rG:dT	1.040	(1.002, 1.077)		0.274	0.235	20	40
MRPL45_-_36453272.23-P1P2_132	MRPL45_-_36453272.23-P1P2	MRPL45	GACCGGAGAGGACAGAGTCG	-17	rC:dT	0.992	(0.957, 1.027)		0.274	0.209	30	30
MRPL45_-_36453272.23-P1P2_135	MRPL45_-_36453272.23-P1P2	MRPL45	GACTGGAGAGGACAGAGTCG	-17	rU:dT	0.928	(0.891, 0.965)		0.274	0.186	20	40
MRPL45_-_36453272.23-P1P2_138	MRPL45_-_36453272.23-P1P2	MRPL45	GACAAGAGAGGACAGAGTCG	-16	rA:dC	0.764	(0.721, 0.807)		0.261	0.201	30	50
MRPL45_-_36453272.23-P1P2_143	MRPL45_-_36453272.23-P1P2	MRPL45	GACACGAGAGGACAGAGTCG	-16	rC:dC	0.741	(0.704, 0.778)		0.261	0.165	40	50
MRPL45_-_36453272.23-P1P2_146	MRPL45_-_36453272.23-P1P2	MRPL45	GACATGAGAGGACAGAGTCG	-16	rU:dC	0.687	(0.640, 0.735)		0.261	0.165	30	50
MRPL45_-_36453272.23-P1P2_150	MRPL45_-_36453272.23-P1P2	MRPL45	GACAGAAGAGGACAGAGTCG	-15	rA:dC	0.647	(0.598, 0.696)		0.223	0.201	20	40
MRPL45_-_36453272.23-P1P2_155	MRPL45_-_36453272.23-P1P2	MRPL45	GACAGCAGAGGACAGAGTCG	-15	rC:dC	0.617	(0.564, 0.670)		0.223	0.165	20	50
MRPL45_-_36453272.23-P1P2_158	MRPL45_-_36453272.23-P1P2	MRPL45	GACAGTAGAGGACAGAGTCG	-15	rU:dC	0.621	(0.565, 0.676)		0.223	0.165	30	40
MRPL45_-_36453272.23-P1P2_165	MRPL45_-_36453272.23-P1P2	MRPL45	GACAGGGGAGGACAGAGTCG	-14	rG:dT	0.871	(0.843, 0.898)		0.256	0.235	20	40
MRPL45_-_36453272.23-P1P2_168	MRPL45_-_36453272.23-P1P2	MRPL45	GACAGGCGAGGACAGAGTCG	-14	rC:dT	0.793	(0.749, 0.837)		0.256	0.209	30	40
MRPL45_-_36453272.23-P1P2_171	MRPL45_-_36453272.23-P1P2	MRPL45	GACAGGTGAGGACAGAGTCG	-14	rU:dT	0.808	(0.767, 0.849)		0.256	0.186	30	50
MRPL45_-_36453272.23-P1P2_174	MRPL45_-_36453272.23-P1P2	MRPL45	GACAGGAAAGGACAGAGTCG	-13	rA:dC	0.513	(0.459, 0.566)		0.259	0.201	20	40
MRPL45_-_36453272.23-P1P2_179	MRPL45_-_36453272.23-P1P2	MRPL45	GACAGGACAGGACAGAGTCG	-13	rC:dC	0.399	(0.351, 0.446)		0.259	0.165	30	40
MRPL45_-_36453272.23-P1P2_182	MRPL45_-_36453272.23-P1P2	MRPL45	GACAGGATAGGACAGAGTCG	-13	rU:dC	0.486	(0.433, 0.540)		0.259	0.165	30	50
MRPL45_-_36453272.23-P1P2_189	MRPL45_-_36453272.23-P1P2	MRPL45	GACAGGAGGGGACAGAGTCG	-12	rG:dT	0.876	(0.843, 0.908)		0.259	0.235	30	50
MRPL45_-_36453272.23-P1P2_192	MRPL45_-_36453272.23-P1P2	MRPL45	GACAGGAGCGGACAGAGTCG	-12	rC:dT	0.568	(0.520, 0.616)		0.259	0.209	20	50
MRPL45_-_36453272.23-P1P2_195	MRPL45_-_36453272.23-P1P2	MRPL45	GACAGGAGTGGACAGAGTCG	-12	rU:dT	0.636	(0.586, 0.686)		0.259	0.186	30	50
MRPL45_-_36453272.23-P1P2_198	MRPL45_-_36453272.23-P1P2	MRPL45	GACAGGAGAAGACAGAGTCG	-11	rA:dC	0.235	(0.191, 0.279)		0.242	0.201	30	50
MRPL45_-_36453272.23-P1P2_203	MRPL45_-_36453272.23-P1P2	MRPL45	GACAGGAGACGACAGAGTCG	-11	rC:dC	0.042	(0.024, 0.059)		0.242	0.165	20	60
MRPL45_-_36453272.23-P1P2_206	MRPL45_-_36453272.23-P1P2	MRPL45	GACAGGAGATGACAGAGTCG	-11	rU:dC	0.080	(0.056, 0.103)		0.242	0.165	30	60
MRPL45_-_36453272.23-P1P2_210	MRPL45_-_36453272.23-P1P2	MRPL45	GACAGGAGAGAACAGAGTCG	-10	rA:dC	0.224	(0.182, 0.266)		0.204	0.201	20	20
MRPL45_-_36453272.23-P1P2_215	MRPL45_-_36453272.23-P1P2	MRPL45	GACAGGAGAGCACAGAGTCG	-10	rC:dC	0.037	(0.020, 0.054)		0.204	0.165	20	40
MRPL45_-_36453272.23-P1P2_218	MRPL45_-_36453272.23-P1P2	MRPL45	GACAGGAGAGTACAGAGTCG	-10	rU:dC	0.069	(0.048, 0.089)		0.204	0.165	20	40
MRPL45_-_36453272.23-P1P2_225	MRPL45_-_36453272.23-P1P2	MRPL45	GACAGGAGAGGGCAGAGTCG	-9	rG:dT	0.786	(0.750, 0.823)		0.191	0.235	20	30
MRPL45_-_36453272.23-P1P2_228	MRPL45_-_36453272.23-P1P2	MRPL45	GACAGGAGAGGCCAGAGTCG	-9	rC:dT	0.339	(0.297, 0.382)		0.191	0.209	20	30
MRPL45_-_36453272.23-P1P2_231	MRPL45_-_36453272.23-P1P2	MRPL45	GACAGGAGAGGTCAGAGTCG	-9	rU:dT	0.416	(0.369, 0.463)		0.191	0.186	30	40
MRPL45_-_36453272.23-P1P2_233	MRPL45_-_36453272.23-P1P2	MRPL45	GACAGGAGAGGAAAGAGTCG	-8	rA:dG	0.070	(0.050, 0.090)		0.181	0.164	30	30
MRPL45_-_36453272.23-P1P2_236	MRPL45_-_36453272.23-P1P2	MRPL45	GACAGGAGAGGAGAGAGTCG	-8	rG:dG	0.340	(0.302, 0.378)		0.181	0.212	30	30
MRPL45_-_36453272.23-P1P2_241	MRPL45_-_36453272.23-P1P2	MRPL45	GACAGGAGAGGATAGAGTCG	-8	rU:dG	0.449	(0.404, 0.493)		0.181	0.192	30	50
MRPL45_-_36453272.23-P1P2_249	MRPL45_-_36453272.23-P1P2	MRPL45	GACAGGAGAGGACGGAGTCG	-7	rG:dT	0.454	(0.413, 0.496)		0.120	0.235	30	50
MRPL45_-_36453272.23-P1P2_252	MRPL45_-_36453272.23-P1P2	MRPL45	GACAGGAGAGGACCGAGTCG	-7	rC:dT	0.116	(0.092, 0.140)		0.120	0.209	30	50
MRPL45_-_36453272.23-P1P2_255	MRPL45_-_36453272.23-P1P2	MRPL45	GACAGGAGAGGACTGAGTCG	-7	rU:dT	0.121	(0.095, 0.147)		0.120	0.186	30	30
MRPL45_-_36453272.23-P1P2_258	MRPL45_-_36453272.23-P1P2	MRPL45	GACAGGAGAGGACAAAGTCG	-6	rA:dC	0.248	(0.208, 0.287)		0.139	0.201	30	50
MRPL45_-_36453272.23-P1P2_263	MRPL45_-_36453272.23-P1P2	MRPL45	GACAGGAGAGGACACAGTCG	-6	rC:dC	0.071	(0.059, 0.084)		0.139	0.165	30	30
MRPL45_-_36453272.23-P1P2_266	MRPL45_-_36453272.23-P1P2	MRPL45	GACAGGAGAGGACATAGTCG	-6	rU:dC	0.073	(0.060, 0.086)		0.139	0.165	40	60
MRPL45_-_36453272.23-P1P2_273	MRPL45_-_36453272.23-P1P2	MRPL45	GACAGGAGAGGACAGGGTCG	-5	rG:dT	0.480	(0.444, 0.515)		0.130	0.235	30	40
MRPL45_-_36453272.23-P1P2_276	MRPL45_-_36453272.23-P1P2	MRPL45	GACAGGAGAGGACAGCGTCG	-5	rC:dT	0.155	(0.129, 0.181)		0.130	0.209	30	50
MRPL45_-_36453272.23-P1P2_279	MRPL45_-_36453272.23-P1P2	MRPL45	GACAGGAGAGGACAGTGTCG	-5	rU:dT	0.182	(0.158, 0.207)		0.130	0.186	30	50
MRPL45_-_36453272.23-P1P2_282	MRPL45_-_36453272.23-P1P2	MRPL45	GACAGGAGAGGACAGAATCG	-4	rA:dC	0.092	(0.073, 0.110)		0.147	0.201	30	60
MRPL45_-_36453272.23-P1P2_287	MRPL45_-_36453272.23-P1P2	MRPL45	GACAGGAGAGGACAGACTCG	-4	rC:dC	0.011	(0.002, 0.020)		0.147	0.165	40	60
MRPL45_-_36453272.23-P1P2_290	MRPL45_-_36453272.23-P1P2	MRPL45	GACAGGAGAGGACAGATTCG	-4	rU:dC	0.020	(0.010, 0.030)		0.147	0.165	30	60
MRPL45_-_36453272.23-P1P2_292	MRPL45_-_36453272.23-P1P2	MRPL45	GACAGGAGAGGACAGAGACG	-3	rA:dA	0.158	(0.131, 0.185)		0.116	0.182	30	50
MRPL45_-_36453272.23-P1P2_295	MRPL45_-_36453272.23-P1P2	MRPL45	GACAGGAGAGGACAGAGGCG	-3	rG:dA	0.243	(0.219, 0.268)		0.116	0.200	30	30
MRPL45_-_36453272.23-P1P2_298	MRPL45_-_36453272.23-P1P2	MRPL45	GACAGGAGAGGACAGAGCCG	-3	rC:dA	0.219	(0.191, 0.247)		0.116	0.225	30	40
MRPL45_-_36453272.23-P1P2_305	MRPL45_-_36453272.23-P1P2	MRPL45	GACAGGAGAGGACAGAGTAG	-2	rA:dG	0.076	(0.060, 0.092)		0.113	0.164	30	40
MRPL45_-_36453272.23-P1P2_308	MRPL45_-_36453272.23-P1P2	MRPL45	GACAGGAGAGGACAGAGTGG	-2	rG:dG	0.168	(0.149, 0.188)		0.113	0.212	20	30
MRPL45_-_36453272.23-P1P2_313	MRPL45_-_36453272.23-P1P2	MRPL45	GACAGGAGAGGACAGAGTTG	-2	rU:dG	0.142	(0.120, 0.164)		0.113	0.192	20	30
MRPL45_-_36453272.23-P1P2_318	MRPL45_-_36453272.23-P1P2	MRPL45	GACAGGAGAGGACAGAGTCA	-1	rA:dC	0.091	(0.072, 0.110)		0.105	0.201	30	30
MRPL45_-_36453272.23-P1P2_323	MRPL45_-_36453272.23-P1P2	MRPL45	GACAGGAGAGGACAGAGTCC	-1	rC:dC	0.050	(0.040, 0.059)		0.105	0.165	30	30
MRPL45_-_36453272.23-P1P2_326	MRPL45_-_36453272.23-P1P2	MRPL45	GACAGGAGAGGACAGAGTCT	-1	rU:dC	0.046	(0.035, 0.057)		0.105	0.165	30	40
MRPL45_-_36453658.23-P1P2	MRPL45_-_36453658.23-P1P2	MRPL45	GGAGGGTTTATTGGTCAGTT			1.000					10	50
MRPL45_-_36453658.23-P1P2_102	MRPL45_-_36453658.23-P1P2	MRPL45	GAAGGGTTTATTGGTCAGTT	-19	rA:dC	0.664	(0.609, 0.719)		0.260	0.201	10	50
MRPL45_-_36453658.23-P1P2_107	MRPL45_-_36453658.23-P1P2	MRPL45	GCAGGGTTTATTGGTCAGTT	-19	rC:dC	0.641	(0.594, 0.688)		0.260	0.165	10	50
MRPL45_-_36453658.23-P1P2_110	MRPL45_-_36453658.23-P1P2	MRPL45	GTAGGGTTTATTGGTCAGTT	-19	rU:dC	0.683	(0.631, 0.735)		0.260	0.165	10	40
MRPL45_-_36453658.23-P1P2_117	MRPL45_-_36453658.23-P1P2	MRPL45	GGGGGGTTTATTGGTCAGTT	-18	rG:dT	0.745	(0.694, 0.797)		0.218	0.235	10	60
MRPL45_-_36453658.23-P1P2_120	MRPL45_-_36453658.23-P1P2	MRPL45	GGCGGGTTTATTGGTCAGTT	-18	rC:dT	0.640	(0.588, 0.692)		0.218	0.209	10	60
MRPL45_-_36453658.23-P1P2_123	MRPL45_-_36453658.23-P1P2	MRPL45	GGTGGGTTTATTGGTCAGTT	-18	rU:dT	0.594	(0.541, 0.647)		0.218	0.186	10	50
MRPL45_-_36453658.23-P1P2_126	MRPL45_-_36453658.23-P1P2	MRPL45	GGAAGGTTTATTGGTCAGTT	-17	rA:dC	0.354	(0.311, 0.397)		0.274	0.201	10	40
MRPL45_-_36453658.23-P1P2_131	MRPL45_-_36453658.23-P1P2	MRPL45	GGACGGTTTATTGGTCAGTT	-17	rC:dC	0.392	(0.356, 0.429)		0.274	0.165	10	50
MRPL45_-_36453658.23-P1P2_134	MRPL45_-_36453658.23-P1P2	MRPL45	GGATGGTTTATTGGTCAGTT	-17	rU:dC	0.354	(0.314, 0.394)		0.274	0.165	10	50
MRPL45_-_36453658.23-P1P2_138	MRPL45_-_36453658.23-P1P2	MRPL45	GGAGAGTTTATTGGTCAGTT	-16	rA:dC	0.234	(0.194, 0.273)		0.261	0.201	10	50
MRPL45_-_36453658.23-P1P2_143	MRPL45_-_36453658.23-P1P2	MRPL45	GGAGCGTTTATTGGTCAGTT	-16	rC:dC	0.221	(0.188, 0.253)		0.261	0.165	10	50
MRPL45_-_36453658.23-P1P2_146	MRPL45_-_36453658.23-P1P2	MRPL45	GGAGTGTTTATTGGTCAGTT	-16	rU:dC	0.193	(0.158, 0.228)		0.261	0.165	10	40
MRPL45_-_36453658.23-P1P2_150	MRPL45_-_36453658.23-P1P2	MRPL45	GGAGGATTTATTGGTCAGTT	-15	rA:dC	0.170	(0.135, 0.205)		0.223	0.201	10	50
MRPL45_-_36453658.23-P1P2_155	MRPL45_-_36453658.23-P1P2	MRPL45	GGAGGCTTTATTGGTCAGTT	-15	rC:dC	0.165	(0.132, 0.197)		0.223	0.165	10	50
MRPL45_-_36453658.23-P1P2_158	MRPL45_-_36453658.23-P1P2	MRPL45	GGAGGTTTTATTGGTCAGTT	-15	rU:dC	0.154	(0.120, 0.187)		0.223	0.165	10	40
MRPL45_-_36453658.23-P1P2_160	MRPL45_-_36453658.23-P1P2	MRPL45	GGAGGGATTATTGGTCAGTT	-14	rA:dA	0.227	(0.192, 0.262)		0.256	0.182	10	60
MRPL45_-_36453658.23-P1P2_163	MRPL45_-_36453658.23-P1P2	MRPL45	GGAGGGGTTATTGGTCAGTT	-14	rG:dA	0.376	(0.333, 0.420)		0.256	0.200	10	50
MRPL45_-_36453658.23-P1P2_166	MRPL45_-_36453658.23-P1P2	MRPL45	GGAGGGCTTATTGGTCAGTT	-14	rC:dA	0.302	(0.259, 0.346)		0.256	0.225	10	50
MRPL45_-_36453658.23-P1P2_172	MRPL45_-_36453658.23-P1P2	MRPL45	GGAGGGTATATTGGTCAGTT	-13	rA:dA	0.199	(0.160, 0.237)		0.259	0.182	10	50
MRPL45_-_36453658.23-P1P2_175	MRPL45_-_36453658.23-P1P2	MRPL45	GGAGGGTGTATTGGTCAGTT	-13	rG:dA	0.372	(0.322, 0.422)		0.259	0.200	10	50
MRPL45_-_36453658.23-P1P2_178	MRPL45_-_36453658.23-P1P2	MRPL45	GGAGGGTCTATTGGTCAGTT	-13	rC:dA	0.225	(0.192, 0.258)		0.259	0.225	10	40
MRPL45_-_36453658.23-P1P2_184	MRPL45_-_36453658.23-P1P2	MRPL45	GGAGGGTTAATTGGTCAGTT	-12	rA:dA	0.164	(0.125, 0.204)		0.259	0.182	20	60
MRPL45_-_36453658.23-P1P2_187	MRPL45_-_36453658.23-P1P2	MRPL45	GGAGGGTTGATTGGTCAGTT	-12	rG:dA	0.367	(0.304, 0.430)		0.259	0.200	20	40
MRPL45_-_36453658.23-P1P2_190	MRPL45_-_36453658.23-P1P2	MRPL45	GGAGGGTTCATTGGTCAGTT	-12	rC:dA	0.196	(0.159, 0.234)		0.259	0.225	20	60
MRPL45_-_36453658.23-P1P2_201	MRPL45_-_36453658.23-P1P2	MRPL45	GGAGGGTTTGTTGGTCAGTT	-11	rG:dT	0.540	(0.487, 0.593)		0.242	0.235	20	30
MRPL45_-_36453658.23-P1P2_204	MRPL45_-_36453658.23-P1P2	MRPL45	GGAGGGTTTCTTGGTCAGTT	-11	rC:dT	0.058	(0.032, 0.084)		0.242	0.209	20	50
MRPL45_-_36453658.23-P1P2_207	MRPL45_-_36453658.23-P1P2	MRPL45	GGAGGGTTTTTTGGTCAGTT	-11	rU:dT	0.077	(0.050, 0.104)		0.242	0.186	20	50
MRPL45_-_36453658.23-P1P2_208	MRPL45_-_36453658.23-P1P2	MRPL45	GGAGGGTTTAATGGTCAGTT	-10	rA:dA	0.052	(0.031, 0.072)		0.204	0.182	20	50
MRPL45_-_36453658.23-P1P2_211	MRPL45_-_36453658.23-P1P2	MRPL45	GGAGGGTTTAGTGGTCAGTT	-10	rG:dA	0.184	(0.148, 0.220)		0.204	0.200	20	60
MRPL45_-_36453658.23-P1P2_214	MRPL45_-_36453658.23-P1P2	MRPL45	GGAGGGTTTACTGGTCAGTT	-10	rC:dA	0.132	(0.109, 0.154)		0.204	0.225	20	50
MRPL45_-_36453658.23-P1P2_220	MRPL45_-_36453658.23-P1P2	MRPL45	GGAGGGTTTATAGGTCAGTT	-9	rA:dA	0.022	(0.006, 0.038)		0.191	0.182	20	40
MRPL45_-_36453658.23-P1P2_223	MRPL45_-_36453658.23-P1P2	MRPL45	GGAGGGTTTATGGGTCAGTT	-9	rG:dA	0.154	(0.121, 0.186)		0.191	0.200	20	50
MRPL45_-_36453658.23-P1P2_226	MRPL45_-_36453658.23-P1P2	MRPL45	GGAGGGTTTATCGGTCAGTT	-9	rC:dA	0.102	(0.076, 0.128)		0.191	0.225	20	50
MRPL45_-_36453658.23-P1P2_234	MRPL45_-_36453658.23-P1P2	MRPL45	GGAGGGTTTATTAGTCAGTT	-8	rA:dC	-0.000	(-0.010, 0.010)		0.181	0.201	20	40
MRPL45_-_36453658.23-P1P2_239	MRPL45_-_36453658.23-P1P2	MRPL45	GGAGGGTTTATTCGTCAGTT	-8	rC:dC	0.004	(-0.005, 0.013)		0.181	0.165	20	50
MRPL45_-_36453658.23-P1P2_242	MRPL45_-_36453658.23-P1P2	MRPL45	GGAGGGTTTATTTGTCAGTT	-8	rU:dC	-0.001	(-0.011, 0.008)		0.181	0.165	20	30
MRPL45_-_36453658.23-P1P2_246	MRPL45_-_36453658.23-P1P2	MRPL45	GGAGGGTTTATTGATCAGTT	-7	rA:dC	0.022	(0.010, 0.035)		0.120	0.201	30	30
MRPL45_-_36453658.23-P1P2_251	MRPL45_-_36453658.23-P1P2	MRPL45	GGAGGGTTTATTGCTCAGTT	-7	rC:dC	0.009	(-0.001, 0.018)		0.120	0.165	30	50
MRPL45_-_36453658.23-P1P2_254	MRPL45_-_36453658.23-P1P2	MRPL45	GGAGGGTTTATTGTTCAGTT	-7	rU:dC	-0.001	(-0.012, 0.010)		0.120	0.165	30	60
MRPL45_-_36453658.23-P1P2_256	MRPL45_-_36453658.23-P1P2	MRPL45	GGAGGGTTTATTGGACAGTT	-6	rA:dA	0.041	(0.027, 0.055)		0.139	0.182	30	30
MRPL45_-_36453658.23-P1P2_259	MRPL45_-_36453658.23-P1P2	MRPL45	GGAGGGTTTATTGGGCAGTT	-6	rG:dA	0.054	(0.042, 0.066)		0.139	0.200	30	50
MRPL45_-_36453658.23-P1P2_262	MRPL45_-_36453658.23-P1P2	MRPL45	GGAGGGTTTATTGGCCAGTT	-6	rC:dA	0.059	(0.046, 0.071)		0.139	0.225	30	50
MRPL45_-_36453658.23-P1P2_269	MRPL45_-_36453658.23-P1P2	MRPL45	GGAGGGTTTATTGGTAAGTT	-5	rA:dG	0.003	(-0.010, 0.015)		0.130	0.164	30	50
MRPL45_-_36453658.23-P1P2_272	MRPL45_-_36453658.23-P1P2	MRPL45	GGAGGGTTTATTGGTGAGTT	-5	rG:dG	0.021	(0.009, 0.032)		0.130	0.212	30	40
MRPL45_-_36453658.23-P1P2_277	MRPL45_-_36453658.23-P1P2	MRPL45	GGAGGGTTTATTGGTTAGTT	-5	rU:dG	0.009	(-0.004, 0.022)		0.130	0.192	30	60
MRPL45_-_36453658.23-P1P2_285	MRPL45_-_36453658.23-P1P2	MRPL45	GGAGGGTTTATTGGTCGGTT	-4	rG:dT	0.288	(0.252, 0.324)		0.147	0.235	30	60
MRPL45_-_36453658.23-P1P2_288	MRPL45_-_36453658.23-P1P2	MRPL45	GGAGGGTTTATTGGTCCGTT	-4	rC:dT	0.039	(0.025, 0.052)		0.147	0.209	30	50
MRPL45_-_36453658.23-P1P2_291	MRPL45_-_36453658.23-P1P2	MRPL45	GGAGGGTTTATTGGTCTGTT	-4	rU:dT	0.029	(0.016, 0.043)		0.147	0.186	30	50
MRPL45_-_36453658.23-P1P2_294	MRPL45_-_36453658.23-P1P2	MRPL45	GGAGGGTTTATTGGTCAATT	-3	rA:dC	0.013	(0.001, 0.024)		0.116	0.201	30	60
MRPL45_-_36453658.23-P1P2_299	MRPL45_-_36453658.23-P1P2	MRPL45	GGAGGGTTTATTGGTCACTT	-3	rC:dC	0.019	(0.009, 0.029)		0.116	0.165	30	60
MRPL45_-_36453658.23-P1P2_302	MRPL45_-_36453658.23-P1P2	MRPL45	GGAGGGTTTATTGGTCATTT	-3	rU:dC	0.015	(0.004, 0.026)		0.116	0.165	30	40
MRPL45_-_36453658.23-P1P2_304	MRPL45_-_36453658.23-P1P2	MRPL45	GGAGGGTTTATTGGTCAGAT	-2	rA:dA	0.040	(0.029, 0.052)		0.113	0.182	30	30
MRPL45_-_36453658.23-P1P2_307	MRPL45_-_36453658.23-P1P2	MRPL45	GGAGGGTTTATTGGTCAGGT	-2	rG:dA	0.087	(0.073, 0.100)		0.113	0.200	30	40
MRPL45_-_36453658.23-P1P2_310	MRPL45_-_36453658.23-P1P2	MRPL45	GGAGGGTTTATTGGTCAGCT	-2	rC:dA	0.047	(0.034, 0.060)		0.113	0.225	30	60
MRPL45_-_36453658.23-P1P2_316	MRPL45_-_36453658.23-P1P2	MRPL45	GGAGGGTTTATTGGTCAGTA	-1	rA:dA	0.042	(0.030, 0.054)		0.105	0.182	30	60
MRPL45_-_36453658.23-P1P2_319	MRPL45_-_36453658.23-P1P2	MRPL45	GGAGGGTTTATTGGTCAGTG	-1	rG:dA	0.084	(0.070, 0.097)		0.105	0.200	30	50
MRPL45_-_36453658.23-P1P2_322	MRPL45_-_36453658.23-P1P2	MRPL45	GGAGGGTTTATTGGTCAGTC	-1	rC:dA	0.038	(0.024, 0.052)		0.105	0.225	30	40
MRPL46_+_89010538.23-P1P2	MRPL46_+_89010538.23-P1P2	MRPL46	GCGGCGGTTCGAGAGGCTCT			1.000					50	50
MRPL46_+_89010538.23-P1P2_101	MRPL46_+_89010538.23-P1P2	MRPL46	GAGGCGGTTCGAGAGGCTCT	-19	rA:dG	0.803	(0.774, 0.832)		0.260	0.164	40	50
MRPL46_+_89010538.23-P1P2_104	MRPL46_+_89010538.23-P1P2	MRPL46	GGGGCGGTTCGAGAGGCTCT	-19	rG:dG	0.747	(0.720, 0.774)		0.260	0.212	40	60
MRPL46_+_89010538.23-P1P2_109	MRPL46_+_89010538.23-P1P2	MRPL46	GTGGCGGTTCGAGAGGCTCT	-19	rU:dG	0.727	(0.696, 0.757)		0.260	0.192	40	50
MRPL46_+_89010538.23-P1P2_114	MRPL46_+_89010538.23-P1P2	MRPL46	GCAGCGGTTCGAGAGGCTCT	-18	rA:dC	0.651	(0.618, 0.684)		0.218	0.201	40	50
MRPL46_+_89010538.23-P1P2_119	MRPL46_+_89010538.23-P1P2	MRPL46	GCCGCGGTTCGAGAGGCTCT	-18	rC:dC	0.696	(0.665, 0.728)		0.218	0.165	40	50
MRPL46_+_89010538.23-P1P2_122	MRPL46_+_89010538.23-P1P2	MRPL46	GCTGCGGTTCGAGAGGCTCT	-18	rU:dC	0.655	(0.624, 0.686)		0.218	0.165	40	50
MRPL46_+_89010538.23-P1P2_126	MRPL46_+_89010538.23-P1P2	MRPL46	GCGACGGTTCGAGAGGCTCT	-17	rA:dC	0.635	(0.596, 0.674)		0.274	0.201	40	60
MRPL46_+_89010538.23-P1P2_131	MRPL46_+_89010538.23-P1P2	MRPL46	GCGCCGGTTCGAGAGGCTCT	-17	rC:dC	0.613	(0.579, 0.647)		0.274	0.165	40	50
MRPL46_+_89010538.23-P1P2_134	MRPL46_+_89010538.23-P1P2	MRPL46	GCGTCGGTTCGAGAGGCTCT	-17	rU:dC	0.588	(0.555, 0.622)		0.274	0.165	40	50
MRPL46_+_89010538.23-P1P2_137	MRPL46_+_89010538.23-P1P2	MRPL46	GCGGAGGTTCGAGAGGCTCT	-16	rA:dG	0.606	(0.570, 0.641)		0.261	0.164	40	50
MRPL46_+_89010538.23-P1P2_140	MRPL46_+_89010538.23-P1P2	MRPL46	GCGGGGGTTCGAGAGGCTCT	-16	rG:dG	0.621	(0.585, 0.658)		0.261	0.212	40	40
MRPL46_+_89010538.23-P1P2_145	MRPL46_+_89010538.23-P1P2	MRPL46	GCGGTGGTTCGAGAGGCTCT	-16	rU:dG	0.689	(0.647, 0.731)		0.261	0.192	40	50
MRPL46_+_89010538.23-P1P2_150	MRPL46_+_89010538.23-P1P2	MRPL46	GCGGCAGTTCGAGAGGCTCT	-15	rA:dC	0.528	(0.489, 0.568)		0.223	0.201	40	50
MRPL46_+_89010538.23-P1P2_155	MRPL46_+_89010538.23-P1P2	MRPL46	GCGGCCGTTCGAGAGGCTCT	-15	rC:dC	0.492	(0.449, 0.535)		0.223	0.165	40	60
MRPL46_+_89010538.23-P1P2_158	MRPL46_+_89010538.23-P1P2	MRPL46	GCGGCTGTTCGAGAGGCTCT	-15	rU:dC	0.487	(0.441, 0.533)		0.223	0.165	40	60
MRPL46_+_89010538.23-P1P2_162	MRPL46_+_89010538.23-P1P2	MRPL46	GCGGCGATTCGAGAGGCTCT	-14	rA:dC	0.543	(0.501, 0.584)		0.256	0.201	50	50
MRPL46_+_89010538.23-P1P2_167	MRPL46_+_89010538.23-P1P2	MRPL46	GCGGCGCTTCGAGAGGCTCT	-14	rC:dC	0.475	(0.435, 0.515)		0.256	0.165	40	50
MRPL46_+_89010538.23-P1P2_170	MRPL46_+_89010538.23-P1P2	MRPL46	GCGGCGTTTCGAGAGGCTCT	-14	rU:dC	0.519	(0.476, 0.563)		0.256	0.165	40	40
MRPL46_+_89010538.23-P1P2_172	MRPL46_+_89010538.23-P1P2	MRPL46	GCGGCGGATCGAGAGGCTCT	-13	rA:dA	0.669	(0.631, 0.706)		0.259	0.182	40	50
MRPL46_+_89010538.23-P1P2_175	MRPL46_+_89010538.23-P1P2	MRPL46	GCGGCGGGTCGAGAGGCTCT	-13	rG:dA	0.811	(0.782, 0.840)		0.259	0.200	40	50
MRPL46_+_89010538.23-P1P2_178	MRPL46_+_89010538.23-P1P2	MRPL46	GCGGCGGCTCGAGAGGCTCT	-13	rC:dA	0.643	(0.600, 0.686)		0.259	0.225	40	40
MRPL46_+_89010538.23-P1P2_184	MRPL46_+_89010538.23-P1P2	MRPL46	GCGGCGGTACGAGAGGCTCT	-12	rA:dA	0.657	(0.622, 0.693)		0.259	0.182	40	50
MRPL46_+_89010538.23-P1P2_187	MRPL46_+_89010538.23-P1P2	MRPL46	GCGGCGGTGCGAGAGGCTCT	-12	rG:dA	0.784	(0.743, 0.824)		0.259	0.200	30	40
MRPL46_+_89010538.23-P1P2_190	MRPL46_+_89010538.23-P1P2	MRPL46	GCGGCGGTCCGAGAGGCTCT	-12	rC:dA	0.620	(0.575, 0.665)		0.259	0.225	40	40
MRPL46_+_89010538.23-P1P2_197	MRPL46_+_89010538.23-P1P2	MRPL46	GCGGCGGTTAGAGAGGCTCT	-11	rA:dG	0.457	(0.421, 0.493)		0.242	0.164	30	50
MRPL46_+_89010538.23-P1P2_200	MRPL46_+_89010538.23-P1P2	MRPL46	GCGGCGGTTGGAGAGGCTCT	-11	rG:dG	0.666	(0.640, 0.692)		0.242	0.212	30	30
MRPL46_+_89010538.23-P1P2_205	MRPL46_+_89010538.23-P1P2	MRPL46	GCGGCGGTTTGAGAGGCTCT	-11	rU:dG	0.617	(0.589, 0.646)		0.242	0.192	30	50
MRPL46_+_89010538.23-P1P2_210	MRPL46_+_89010538.23-P1P2	MRPL46	GCGGCGGTTCAAGAGGCTCT	-10	rA:dC	0.173	(0.151, 0.195)		0.204	0.201	40	40
MRPL46_+_89010538.23-P1P2_215	MRPL46_+_89010538.23-P1P2	MRPL46	GCGGCGGTTCCAGAGGCTCT	-10	rC:dC	0.092	(0.080, 0.103)		0.204	0.165	30	40
MRPL46_+_89010538.23-P1P2_218	MRPL46_+_89010538.23-P1P2	MRPL46	GCGGCGGTTCTAGAGGCTCT	-10	rU:dC	0.102	(0.087, 0.117)		0.204	0.165	30	50
MRPL46_+_89010538.23-P1P2_225	MRPL46_+_89010538.23-P1P2	MRPL46	GCGGCGGTTCGGGAGGCTCT	-9	rG:dT	0.775	(0.749, 0.800)		0.191	0.235	40	40
MRPL46_+_89010538.23-P1P2_228	MRPL46_+_89010538.23-P1P2	MRPL46	GCGGCGGTTCGCGAGGCTCT	-9	rC:dT	0.239	(0.217, 0.260)		0.191	0.209	40	40
MRPL46_+_89010538.23-P1P2_231	MRPL46_+_89010538.23-P1P2	MRPL46	GCGGCGGTTCGTGAGGCTCT	-9	rU:dT	0.351	(0.316, 0.386)		0.191	0.186	30	50
MRPL46_+_89010538.23-P1P2_234	MRPL46_+_89010538.23-P1P2	MRPL46	GCGGCGGTTCGAAAGGCTCT	-8	rA:dC	0.063	(0.049, 0.076)		0.181	0.201	50	50
MRPL46_+_89010538.23-P1P2_239	MRPL46_+_89010538.23-P1P2	MRPL46	GCGGCGGTTCGACAGGCTCT	-8	rC:dC	0.029	(0.019, 0.039)		0.181	0.165	40	60
MRPL46_+_89010538.23-P1P2_242	MRPL46_+_89010538.23-P1P2	MRPL46	GCGGCGGTTCGATAGGCTCT	-8	rU:dC	0.026	(0.016, 0.035)		0.181	0.165	60	60
MRPL46_+_89010538.23-P1P2_249	MRPL46_+_89010538.23-P1P2	MRPL46	GCGGCGGTTCGAGGGGCTCT	-7	rG:dT	0.389	(0.364, 0.414)		0.120	0.235	40	50
MRPL46_+_89010538.23-P1P2_252	MRPL46_+_89010538.23-P1P2	MRPL46	GCGGCGGTTCGAGCGGCTCT	-7	rC:dT	0.053	(0.039, 0.066)		0.120	0.209	40	40
MRPL46_+_89010538.23-P1P2_255	MRPL46_+_89010538.23-P1P2	MRPL46	GCGGCGGTTCGAGTGGCTCT	-7	rU:dT	0.072	(0.056, 0.089)		0.120	0.186	30	40
MRPL46_+_89010538.23-P1P2_258	MRPL46_+_89010538.23-P1P2	MRPL46	GCGGCGGTTCGAGAAGCTCT	-6	rA:dC	0.105	(0.089, 0.121)		0.139	0.201	30	50
MRPL46_+_89010538.23-P1P2_263	MRPL46_+_89010538.23-P1P2	MRPL46	GCGGCGGTTCGAGACGCTCT	-6	rC:dC	0.023	(0.013, 0.032)		0.139	0.165	60	60
MRPL46_+_89010538.23-P1P2_266	MRPL46_+_89010538.23-P1P2	MRPL46	GCGGCGGTTCGAGATGCTCT	-6	rU:dC	0.023	(0.014, 0.032)		0.139	0.165	40	50
MRPL46_+_89010538.23-P1P2_270	MRPL46_+_89010538.23-P1P2	MRPL46	GCGGCGGTTCGAGAGACTCT	-5	rA:dC	0.082	(0.065, 0.098)		0.130	0.201	40	40
MRPL46_+_89010538.23-P1P2_275	MRPL46_+_89010538.23-P1P2	MRPL46	GCGGCGGTTCGAGAGCCTCT	-5	rC:dC	0.021	(0.011, 0.032)		0.130	0.165	40	60
MRPL46_+_89010538.23-P1P2_278	MRPL46_+_89010538.23-P1P2	MRPL46	GCGGCGGTTCGAGAGTCTCT	-5	rU:dC	0.017	(0.006, 0.027)		0.130	0.165	40	50
MRPL46_+_89010538.23-P1P2_281	MRPL46_+_89010538.23-P1P2	MRPL46	GCGGCGGTTCGAGAGGATCT	-4	rA:dG	0.117	(0.098, 0.137)		0.147	0.164	40	60
MRPL46_+_89010538.23-P1P2_284	MRPL46_+_89010538.23-P1P2	MRPL46	GCGGCGGTTCGAGAGGGTCT	-4	rG:dG	0.252	(0.230, 0.275)		0.147	0.212	40	40
MRPL46_+_89010538.23-P1P2_289	MRPL46_+_89010538.23-P1P2	MRPL46	GCGGCGGTTCGAGAGGTTCT	-4	rU:dG	0.159	(0.139, 0.179)		0.147	0.192	40	50
MRPL46_+_89010538.23-P1P2_292	MRPL46_+_89010538.23-P1P2	MRPL46	GCGGCGGTTCGAGAGGCACT	-3	rA:dA	0.114	(0.097, 0.132)		0.116	0.182	40	40
MRPL46_+_89010538.23-P1P2_295	MRPL46_+_89010538.23-P1P2	MRPL46	GCGGCGGTTCGAGAGGCGCT	-3	rG:dA	0.156	(0.136, 0.176)		0.116	0.200	30	30
MRPL46_+_89010538.23-P1P2_298	MRPL46_+_89010538.23-P1P2	MRPL46	GCGGCGGTTCGAGAGGCCCT	-3	rC:dA	0.190	(0.168, 0.212)		0.116	0.225	30	30
MRPL46_+_89010538.23-P1P2_305	MRPL46_+_89010538.23-P1P2	MRPL46	GCGGCGGTTCGAGAGGCTAT	-2	rA:dG	0.043	(0.033, 0.054)		0.113	0.164	40	50
MRPL46_+_89010538.23-P1P2_308	MRPL46_+_89010538.23-P1P2	MRPL46	GCGGCGGTTCGAGAGGCTGT	-2	rG:dG	0.106	(0.096, 0.117)		0.113	0.212	30	40
MRPL46_+_89010538.23-P1P2_313	MRPL46_+_89010538.23-P1P2	MRPL46	GCGGCGGTTCGAGAGGCTTT	-2	rU:dG	0.074	(0.062, 0.086)		0.113	0.192	40	40
MRPL46_+_89010538.23-P1P2_316	MRPL46_+_89010538.23-P1P2	MRPL46	GCGGCGGTTCGAGAGGCTCA	-1	rA:dA	0.119	(0.102, 0.137)		0.105	0.182	40	50
MRPL46_+_89010538.23-P1P2_319	MRPL46_+_89010538.23-P1P2	MRPL46	GCGGCGGTTCGAGAGGCTCG	-1	rG:dA	0.155	(0.138, 0.171)		0.105	0.200	40	40
MRPL46_+_89010538.23-P1P2_322	MRPL46_+_89010538.23-P1P2	MRPL46	GCGGCGGTTCGAGAGGCTCC	-1	rC:dA	0.151	(0.131, 0.170)		0.105	0.225	30	50
MRPL46_+_89010565.23-P1P2	MRPL46_+_89010565.23-P1P2	MRPL46	GACGCTGTTAGGGGTGGCGG			1.000					30	40
MRPL46_+_89010565.23-P1P2_105	MRPL46_+_89010565.23-P1P2	MRPL46	GGCGCTGTTAGGGGTGGCGG	-19	rG:dT	0.871	(0.836, 0.906)		0.260	0.235	30	30
MRPL46_+_89010565.23-P1P2_108	MRPL46_+_89010565.23-P1P2	MRPL46	GCCGCTGTTAGGGGTGGCGG	-19	rC:dT	0.871	(0.841, 0.901)		0.260	0.209	40	40
MRPL46_+_89010565.23-P1P2_111	MRPL46_+_89010565.23-P1P2	MRPL46	GTCGCTGTTAGGGGTGGCGG	-19	rU:dT	0.834	(0.803, 0.864)		0.260	0.186	30	30
MRPL46_+_89010565.23-P1P2_113	MRPL46_+_89010565.23-P1P2	MRPL46	GAAGCTGTTAGGGGTGGCGG	-18	rA:dG	0.885	(0.856, 0.915)		0.218	0.164	30	50
MRPL46_+_89010565.23-P1P2_116	MRPL46_+_89010565.23-P1P2	MRPL46	GAGGCTGTTAGGGGTGGCGG	-18	rG:dG	0.881	(0.852, 0.910)		0.218	0.212	30	40
MRPL46_+_89010565.23-P1P2_121	MRPL46_+_89010565.23-P1P2	MRPL46	GATGCTGTTAGGGGTGGCGG	-18	rU:dG	0.854	(0.820, 0.887)		0.218	0.192	40	40
MRPL46_+_89010565.23-P1P2_126	MRPL46_+_89010565.23-P1P2	MRPL46	GACACTGTTAGGGGTGGCGG	-17	rA:dC	0.844	(0.810, 0.879)		0.274	0.201	30	50
MRPL46_+_89010565.23-P1P2_131	MRPL46_+_89010565.23-P1P2	MRPL46	GACCCTGTTAGGGGTGGCGG	-17	rC:dC	0.867	(0.835, 0.900)		0.274	0.165	30	50
MRPL46_+_89010565.23-P1P2_134	MRPL46_+_89010565.23-P1P2	MRPL46	GACTCTGTTAGGGGTGGCGG	-17	rU:dC	0.835	(0.800, 0.870)		0.274	0.165	20	50
MRPL46_+_89010565.23-P1P2_137	MRPL46_+_89010565.23-P1P2	MRPL46	GACGATGTTAGGGGTGGCGG	-16	rA:dG	0.822	(0.785, 0.859)		0.261	0.164	30	40
MRPL46_+_89010565.23-P1P2_140	MRPL46_+_89010565.23-P1P2	MRPL46	GACGGTGTTAGGGGTGGCGG	-16	rG:dG	0.830	(0.796, 0.865)		0.261	0.212	20	30
MRPL46_+_89010565.23-P1P2_145	MRPL46_+_89010565.23-P1P2	MRPL46	GACGTTGTTAGGGGTGGCGG	-16	rU:dG	0.849	(0.814, 0.884)		0.261	0.192	30	40
MRPL46_+_89010565.23-P1P2_148	MRPL46_+_89010565.23-P1P2	MRPL46	GACGCAGTTAGGGGTGGCGG	-15	rA:dA	0.890	(0.855, 0.926)		0.223	0.182	20	40
MRPL46_+_89010565.23-P1P2_151	MRPL46_+_89010565.23-P1P2	MRPL46	GACGCGGTTAGGGGTGGCGG	-15	rG:dA	0.918	(0.886, 0.950)		0.223	0.200	30	30
MRPL46_+_89010565.23-P1P2_154	MRPL46_+_89010565.23-P1P2	MRPL46	GACGCCGTTAGGGGTGGCGG	-15	rC:dA	0.905	(0.873, 0.937)		0.223	0.225	30	40
MRPL46_+_89010565.23-P1P2_162	MRPL46_+_89010565.23-P1P2	MRPL46	GACGCTATTAGGGGTGGCGG	-14	rA:dC	0.858	(0.820, 0.895)		0.256	0.201	40	40
MRPL46_+_89010565.23-P1P2_167	MRPL46_+_89010565.23-P1P2	MRPL46	GACGCTCTTAGGGGTGGCGG	-14	rC:dC	0.890	(0.849, 0.930)		0.256	0.165	30	40
MRPL46_+_89010565.23-P1P2_170	MRPL46_+_89010565.23-P1P2	MRPL46	GACGCTTTTAGGGGTGGCGG	-14	rU:dC	0.868	(0.829, 0.907)		0.256	0.165	40	50
MRPL46_+_89010565.23-P1P2_172	MRPL46_+_89010565.23-P1P2	MRPL46	GACGCTGATAGGGGTGGCGG	-13	rA:dA	0.894	(0.855, 0.934)		0.259	0.182	40	40
MRPL46_+_89010565.23-P1P2_175	MRPL46_+_89010565.23-P1P2	MRPL46	GACGCTGGTAGGGGTGGCGG	-13	rG:dA	0.907	(0.879, 0.935)		0.259	0.200	30	30
MRPL46_+_89010565.23-P1P2_178	MRPL46_+_89010565.23-P1P2	MRPL46	GACGCTGCTAGGGGTGGCGG	-13	rC:dA	0.889	(0.853, 0.926)		0.259	0.225	30	40
MRPL46_+_89010565.23-P1P2_184	MRPL46_+_89010565.23-P1P2	MRPL46	GACGCTGTAAGGGGTGGCGG	-12	rA:dA	0.835	(0.798, 0.872)		0.259	0.182	30	30
MRPL46_+_89010565.23-P1P2_187	MRPL46_+_89010565.23-P1P2	MRPL46	GACGCTGTGAGGGGTGGCGG	-12	rG:dA	0.869	(0.841, 0.898)		0.259	0.200	20	40
MRPL46_+_89010565.23-P1P2_190	MRPL46_+_89010565.23-P1P2	MRPL46	GACGCTGTCAGGGGTGGCGG	-12	rC:dA	0.834	(0.796, 0.872)		0.259	0.225	20	40
MRPL46_+_89010565.23-P1P2_201	MRPL46_+_89010565.23-P1P2	MRPL46	GACGCTGTTGGGGGTGGCGG	-11	rG:dT	0.813	(0.785, 0.842)		0.242	0.235	20	30
MRPL46_+_89010565.23-P1P2_204	MRPL46_+_89010565.23-P1P2	MRPL46	GACGCTGTTCGGGGTGGCGG	-11	rC:dT	0.739	(0.703, 0.776)		0.242	0.209	20	40
MRPL46_+_89010565.23-P1P2_207	MRPL46_+_89010565.23-P1P2	MRPL46	GACGCTGTTTGGGGTGGCGG	-11	rU:dT	0.728	(0.690, 0.767)		0.242	0.186	30	30
MRPL46_+_89010565.23-P1P2_210	MRPL46_+_89010565.23-P1P2	MRPL46	GACGCTGTTAAGGGTGGCGG	-10	rA:dC	0.513	(0.469, 0.557)		0.204	0.201	40	40
MRPL46_+_89010565.23-P1P2_215	MRPL46_+_89010565.23-P1P2	MRPL46	GACGCTGTTACGGGTGGCGG	-10	rC:dC	0.310	(0.276, 0.344)		0.204	0.165	40	40
MRPL46_+_89010565.23-P1P2_218	MRPL46_+_89010565.23-P1P2	MRPL46	GACGCTGTTATGGGTGGCGG	-10	rU:dC	0.327	(0.291, 0.362)		0.204	0.165	30	50
MRPL46_+_89010565.23-P1P2_222	MRPL46_+_89010565.23-P1P2	MRPL46	GACGCTGTTAGAGGTGGCGG	-9	rA:dC	0.429	(0.387, 0.471)		0.191	0.201	40	40
MRPL46_+_89010565.23-P1P2_227	MRPL46_+_89010565.23-P1P2	MRPL46	GACGCTGTTAGCGGTGGCGG	-9	rC:dC	0.218	(0.189, 0.247)		0.191	0.165	20	20
MRPL46_+_89010565.23-P1P2_230	MRPL46_+_89010565.23-P1P2	MRPL46	GACGCTGTTAGTGGTGGCGG	-9	rU:dC	0.255	(0.220, 0.290)		0.191	0.165	30	40
MRPL46_+_89010565.23-P1P2_234	MRPL46_+_89010565.23-P1P2	MRPL46	GACGCTGTTAGGAGTGGCGG	-8	rA:dC	0.369	(0.334, 0.404)		0.181	0.201	40	50
MRPL46_+_89010565.23-P1P2_239	MRPL46_+_89010565.23-P1P2	MRPL46	GACGCTGTTAGGCGTGGCGG	-8	rC:dC	0.149	(0.129, 0.169)		0.181	0.165	50	50
MRPL46_+_89010565.23-P1P2_242	MRPL46_+_89010565.23-P1P2	MRPL46	GACGCTGTTAGGTGTGGCGG	-8	rU:dC	0.176	(0.155, 0.197)		0.181	0.165	30	50
MRPL46_+_89010565.23-P1P2_246	MRPL46_+_89010565.23-P1P2	MRPL46	GACGCTGTTAGGGATGGCGG	-7	rA:dC	0.437	(0.401, 0.473)		0.120	0.201	40	40
MRPL46_+_89010565.23-P1P2_251	MRPL46_+_89010565.23-P1P2	MRPL46	GACGCTGTTAGGGCTGGCGG	-7	rC:dC	0.143	(0.131, 0.155)		0.120	0.165	40	40
MRPL46_+_89010565.23-P1P2_254	MRPL46_+_89010565.23-P1P2	MRPL46	GACGCTGTTAGGGTTGGCGG	-7	rU:dC	0.173	(0.151, 0.195)		0.120	0.165	40	50
MRPL46_+_89010565.23-P1P2_256	MRPL46_+_89010565.23-P1P2	MRPL46	GACGCTGTTAGGGGAGGCGG	-6	rA:dA	0.425	(0.396, 0.454)		0.139	0.182	30	40
MRPL46_+_89010565.23-P1P2_259	MRPL46_+_89010565.23-P1P2	MRPL46	GACGCTGTTAGGGGGGGCGG	-6	rG:dA	0.380	(0.363, 0.397)		0.139	0.200	40	40
MRPL46_+_89010565.23-P1P2_262	MRPL46_+_89010565.23-P1P2	MRPL46	GACGCTGTTAGGGGCGGCGG	-6	rC:dA	0.440	(0.409, 0.471)		0.139	0.225	40	40
MRPL46_+_89010565.23-P1P2_270	MRPL46_+_89010565.23-P1P2	MRPL46	GACGCTGTTAGGGGTAGCGG	-5	rA:dC	0.307	(0.280, 0.334)		0.130	0.201	40	40
MRPL46_+_89010565.23-P1P2_275	MRPL46_+_89010565.23-P1P2	MRPL46	GACGCTGTTAGGGGTCGCGG	-5	rC:dC	0.130	(0.111, 0.148)		0.130	0.165	40	50
MRPL46_+_89010565.23-P1P2_278	MRPL46_+_89010565.23-P1P2	MRPL46	GACGCTGTTAGGGGTTGCGG	-5	rU:dC	0.139	(0.123, 0.156)		0.130	0.165	30	50
MRPL46_+_89010565.23-P1P2_282	MRPL46_+_89010565.23-P1P2	MRPL46	GACGCTGTTAGGGGTGACGG	-4	rA:dC	0.326	(0.293, 0.359)		0.147	0.201	30	50
MRPL46_+_89010565.23-P1P2_287	MRPL46_+_89010565.23-P1P2	MRPL46	GACGCTGTTAGGGGTGCCGG	-4	rC:dC	0.119	(0.101, 0.138)		0.147	0.165	40	40
MRPL46_+_89010565.23-P1P2_290	MRPL46_+_89010565.23-P1P2	MRPL46	GACGCTGTTAGGGGTGTCGG	-4	rU:dC	0.147	(0.130, 0.165)		0.147	0.165	40	40
MRPL46_+_89010565.23-P1P2_293	MRPL46_+_89010565.23-P1P2	MRPL46	GACGCTGTTAGGGGTGGAGG	-3	rA:dG	0.282	(0.261, 0.303)		0.116	0.164	20	30
MRPL46_+_89010565.23-P1P2_296	MRPL46_+_89010565.23-P1P2	MRPL46	GACGCTGTTAGGGGTGGGGG	-3	rG:dG	0.380	(0.362, 0.398)		0.116	0.212	30	40
MRPL46_+_89010565.23-P1P2_301	MRPL46_+_89010565.23-P1P2	MRPL46	GACGCTGTTAGGGGTGGTGG	-3	rU:dG	0.368	(0.336, 0.400)		0.116	0.192	30	30
MRPL46_+_89010565.23-P1P2_306	MRPL46_+_89010565.23-P1P2	MRPL46	GACGCTGTTAGGGGTGGCAG	-2	rA:dC	0.288	(0.260, 0.316)		0.113	0.201	30	40
MRPL46_+_89010565.23-P1P2_311	MRPL46_+_89010565.23-P1P2	MRPL46	GACGCTGTTAGGGGTGGCCG	-2	rC:dC	0.134	(0.116, 0.151)		0.113	0.165	30	30
MRPL46_+_89010565.23-P1P2_314	MRPL46_+_89010565.23-P1P2	MRPL46	GACGCTGTTAGGGGTGGCTG	-2	rU:dC	0.141	(0.125, 0.157)		0.113	0.165	30	40
MRPL46_+_89010565.23-P1P2_318	MRPL46_+_89010565.23-P1P2	MRPL46	GACGCTGTTAGGGGTGGCGA	-1	rA:dC	0.283	(0.261, 0.305)		0.105	0.201	30	40
MRPL46_+_89010565.23-P1P2_323	MRPL46_+_89010565.23-P1P2	MRPL46	GACGCTGTTAGGGGTGGCGC	-1	rC:dC	0.130	(0.116, 0.144)		0.105	0.165	30	50
MRPL46_+_89010565.23-P1P2_326	MRPL46_+_89010565.23-P1P2	MRPL46	GACGCTGTTAGGGGTGGCGT	-1	rU:dC	0.158	(0.141, 0.176)		0.105	0.165	30	50
MRPL46_+_89010571.23-P1P2	MRPL46_+_89010571.23-P1P2	MRPL46	GAGGCGGACGCTGTTAGGGG			1.000					30	50	MRPL46_+_89010571.23-P1P2_00
MRPL46_+_89010571.23-P1P2_105	MRPL46_+_89010571.23-P1P2	MRPL46	GGGGCGGACGCTGTTAGGGG	-19	rG:dT	0.944	(0.908, 0.979)		0.260	0.235	40	40
MRPL46_+_89010571.23-P1P2_108	MRPL46_+_89010571.23-P1P2	MRPL46	GCGGCGGACGCTGTTAGGGG	-19	rC:dT	0.924	(0.888, 0.960)	1.121	0.260	0.209	40	50	MRPL46_+_89010571.23-P1P2_03
MRPL46_+_89010571.23-P1P2_111	MRPL46_+_89010571.23-P1P2	MRPL46	GTGGCGGACGCTGTTAGGGG	-19	rU:dT	0.864	(0.830, 0.897)		0.260	0.186	40	40
MRPL46_+_89010571.23-P1P2_114	MRPL46_+_89010571.23-P1P2	MRPL46	GAAGCGGACGCTGTTAGGGG	-18	rA:dC	0.809	(0.784, 0.835)		0.218	0.201	30	40
MRPL46_+_89010571.23-P1P2_119	MRPL46_+_89010571.23-P1P2	MRPL46	GACGCGGACGCTGTTAGGGG	-18	rC:dC	0.858	(0.824, 0.893)		0.218	0.165	30	50
MRPL46_+_89010571.23-P1P2_122	MRPL46_+_89010571.23-P1P2	MRPL46	GATGCGGACGCTGTTAGGGG	-18	rU:dC	0.804	(0.775, 0.832)		0.218	0.165	20	50
MRPL46_+_89010571.23-P1P2_126	MRPL46_+_89010571.23-P1P2	MRPL46	GAGACGGACGCTGTTAGGGG	-17	rA:dC	0.732	(0.705, 0.758)		0.274	0.201	40	40
MRPL46_+_89010571.23-P1P2_131	MRPL46_+_89010571.23-P1P2	MRPL46	GAGCCGGACGCTGTTAGGGG	-17	rC:dC	0.720	(0.692, 0.748)	0.756	0.274	0.165	30	50	MRPL46_+_89010571.23-P1P2_01
MRPL46_+_89010571.23-P1P2_134	MRPL46_+_89010571.23-P1P2	MRPL46	GAGTCGGACGCTGTTAGGGG	-17	rU:dC	0.685	(0.657, 0.713)		0.274	0.165	40	50
MRPL46_+_89010571.23-P1P2_137	MRPL46_+_89010571.23-P1P2	MRPL46	GAGGAGGACGCTGTTAGGGG	-16	rA:dG	0.678	(0.647, 0.710)		0.261	0.164	30	50
MRPL46_+_89010571.23-P1P2_140	MRPL46_+_89010571.23-P1P2	MRPL46	GAGGGGGACGCTGTTAGGGG	-16	rG:dG	0.671	(0.642, 0.700)		0.261	0.212	20	40
MRPL46_+_89010571.23-P1P2_145	MRPL46_+_89010571.23-P1P2	MRPL46	GAGGTGGACGCTGTTAGGGG	-16	rU:dG	0.746	(0.719, 0.773)		0.261	0.192	30	40
MRPL46_+_89010571.23-P1P2_150	MRPL46_+_89010571.23-P1P2	MRPL46	GAGGCAGACGCTGTTAGGGG	-15	rA:dC	0.650	(0.620, 0.680)		0.223	0.201	40	40
MRPL46_+_89010571.23-P1P2_155	MRPL46_+_89010571.23-P1P2	MRPL46	GAGGCCGACGCTGTTAGGGG	-15	rC:dC	0.568	(0.531, 0.606)		0.223	0.165	40	40
MRPL46_+_89010571.23-P1P2_158	MRPL46_+_89010571.23-P1P2	MRPL46	GAGGCTGACGCTGTTAGGGG	-15	rU:dC	0.584	(0.547, 0.621)	0.457	0.223	0.165	40	40	MRPL46_+_89010571.23-P1P2_02
MRPL46_+_89010571.23-P1P2_162	MRPL46_+_89010571.23-P1P2	MRPL46	GAGGCGAACGCTGTTAGGGG	-14	rA:dC	0.679	(0.646, 0.712)		0.256	0.201	40	60
MRPL46_+_89010571.23-P1P2_167	MRPL46_+_89010571.23-P1P2	MRPL46	GAGGCGCACGCTGTTAGGGG	-14	rC:dC	0.604	(0.565, 0.643)		0.256	0.165	30	50
MRPL46_+_89010571.23-P1P2_170	MRPL46_+_89010571.23-P1P2	MRPL46	GAGGCGTACGCTGTTAGGGG	-14	rU:dC	0.669	(0.632, 0.707)		0.256	0.165	40	60
MRPL46_+_89010571.23-P1P2_177	MRPL46_+_89010571.23-P1P2	MRPL46	GAGGCGGGCGCTGTTAGGGG	-13	rG:dT	0.855	(0.831, 0.878)		0.259	0.235	30	50
MRPL46_+_89010571.23-P1P2_180	MRPL46_+_89010571.23-P1P2	MRPL46	GAGGCGGCCGCTGTTAGGGG	-13	rC:dT	0.699	(0.673, 0.725)		0.259	0.209	30	60
MRPL46_+_89010571.23-P1P2_183	MRPL46_+_89010571.23-P1P2	MRPL46	GAGGCGGTCGCTGTTAGGGG	-13	rU:dT	0.765	(0.738, 0.791)		0.259	0.186	20	50
MRPL46_+_89010571.23-P1P2_185	MRPL46_+_89010571.23-P1P2	MRPL46	GAGGCGGAAGCTGTTAGGGG	-12	rA:dG	0.606	(0.578, 0.634)	0.432	0.259	0.164	30	30	MRPL46_+_89010571.23-P1P2_04
MRPL46_+_89010571.23-P1P2_188	MRPL46_+_89010571.23-P1P2	MRPL46	GAGGCGGAGGCTGTTAGGGG	-12	rG:dG	0.714	(0.693, 0.735)		0.259	0.212	30	30
MRPL46_+_89010571.23-P1P2_193	MRPL46_+_89010571.23-P1P2	MRPL46	GAGGCGGATGCTGTTAGGGG	-12	rU:dG	0.747	(0.723, 0.771)		0.259	0.192	30	40
MRPL46_+_89010571.23-P1P2_198	MRPL46_+_89010571.23-P1P2	MRPL46	GAGGCGGACACTGTTAGGGG	-11	rA:dC	0.455	(0.429, 0.480)	0.553	0.242	0.201	30	30	MRPL46_+_89010571.23-P1P2_05
MRPL46_+_89010571.23-P1P2_203	MRPL46_+_89010571.23-P1P2	MRPL46	GAGGCGGACCCTGTTAGGGG	-11	rC:dC	0.254	(0.227, 0.282)		0.242	0.165	30	50
MRPL46_+_89010571.23-P1P2_206	MRPL46_+_89010571.23-P1P2	MRPL46	GAGGCGGACTCTGTTAGGGG	-11	rU:dC	0.294	(0.264, 0.323)		0.242	0.165	30	40
MRPL46_+_89010571.23-P1P2_209	MRPL46_+_89010571.23-P1P2	MRPL46	GAGGCGGACGATGTTAGGGG	-10	rA:dG	0.373	(0.336, 0.410)	0.184	0.204	0.164	30	30	MRPL46_+_89010571.23-P1P2_06
MRPL46_+_89010571.23-P1P2_212	MRPL46_+_89010571.23-P1P2	MRPL46	GAGGCGGACGGTGTTAGGGG	-10	rG:dG	0.597	(0.573, 0.620)		0.204	0.212	20	50
MRPL46_+_89010571.23-P1P2_217	MRPL46_+_89010571.23-P1P2	MRPL46	GAGGCGGACGTTGTTAGGGG	-10	rU:dG	0.687	(0.660, 0.714)		0.204	0.192	30	50
MRPL46_+_89010571.23-P1P2_220	MRPL46_+_89010571.23-P1P2	MRPL46	GAGGCGGACGCAGTTAGGGG	-9	rA:dA	0.342	(0.306, 0.377)		0.191	0.182	40	50
MRPL46_+_89010571.23-P1P2_223	MRPL46_+_89010571.23-P1P2	MRPL46	GAGGCGGACGCGGTTAGGGG	-9	rG:dA	0.500	(0.468, 0.531)		0.191	0.200	20	50
MRPL46_+_89010571.23-P1P2_226	MRPL46_+_89010571.23-P1P2	MRPL46	GAGGCGGACGCCGTTAGGGG	-9	rC:dA	0.525	(0.501, 0.549)	0.481	0.191	0.225	40	40	MRPL46_+_89010571.23-P1P2_07
MRPL46_+_89010571.23-P1P2_234	MRPL46_+_89010571.23-P1P2	MRPL46	GAGGCGGACGCTATTAGGGG	-8	rA:dC	0.229	(0.203, 0.254)	0.074	0.181	0.201	50	50	MRPL46_+_89010571.23-P1P2_08
MRPL46_+_89010571.23-P1P2_239	MRPL46_+_89010571.23-P1P2	MRPL46	GAGGCGGACGCTCTTAGGGG	-8	rC:dC	0.122	(0.104, 0.140)		0.181	0.165	30	30
MRPL46_+_89010571.23-P1P2_242	MRPL46_+_89010571.23-P1P2	MRPL46	GAGGCGGACGCTTTTAGGGG	-8	rU:dC	0.121	(0.097, 0.145)		0.181	0.165	40	40
MRPL46_+_89010571.23-P1P2_244	MRPL46_+_89010571.23-P1P2	MRPL46	GAGGCGGACGCTGATAGGGG	-7	rA:dA	0.267	(0.236, 0.298)		0.120	0.182	40	50
MRPL46_+_89010571.23-P1P2_247	MRPL46_+_89010571.23-P1P2	MRPL46	GAGGCGGACGCTGGTAGGGG	-7	rG:dA	0.288	(0.269, 0.308)	0.216	0.120	0.200	40	50	MRPL46_+_89010571.23-P1P2_10
MRPL46_+_89010571.23-P1P2_250	MRPL46_+_89010571.23-P1P2	MRPL46	GAGGCGGACGCTGCTAGGGG	-7	rC:dA	0.374	(0.350, 0.397)	0.486	0.120	0.225	30	30	MRPL46_+_89010571.23-P1P2_09
MRPL46_+_89010571.23-P1P2_256	MRPL46_+_89010571.23-P1P2	MRPL46	GAGGCGGACGCTGTAAGGGG	-6	rA:dA	0.297	(0.266, 0.329)		0.139	0.182	40	40
MRPL46_+_89010571.23-P1P2_259	MRPL46_+_89010571.23-P1P2	MRPL46	GAGGCGGACGCTGTGAGGGG	-6	rG:dA	0.255	(0.235, 0.275)	0.261	0.139	0.200	30	30	MRPL46_+_89010571.23-P1P2_11
MRPL46_+_89010571.23-P1P2_262	MRPL46_+_89010571.23-P1P2	MRPL46	GAGGCGGACGCTGTCAGGGG	-6	rC:dA	0.368	(0.350, 0.385)		0.139	0.225	20	30
MRPL46_+_89010571.23-P1P2_273	MRPL46_+_89010571.23-P1P2	MRPL46	GAGGCGGACGCTGTTGGGGG	-5	rG:dT	0.499	(0.478, 0.521)		0.130	0.235	30	30
MRPL46_+_89010571.23-P1P2_276	MRPL46_+_89010571.23-P1P2	MRPL46	GAGGCGGACGCTGTTCGGGG	-5	rC:dT	0.301	(0.268, 0.334)		0.130	0.209	50	50
MRPL46_+_89010571.23-P1P2_279	MRPL46_+_89010571.23-P1P2	MRPL46	GAGGCGGACGCTGTTTGGGG	-5	rU:dT	0.246	(0.221, 0.272)		0.130	0.186	30	30
MRPL46_+_89010571.23-P1P2_282	MRPL46_+_89010571.23-P1P2	MRPL46	GAGGCGGACGCTGTTAAGGG	-4	rA:dC	0.163	(0.135, 0.191)	-0.014	0.147	0.201	40	50	MRPL46_+_89010571.23-P1P2_12
MRPL46_+_89010571.23-P1P2_287	MRPL46_+_89010571.23-P1P2	MRPL46	GAGGCGGACGCTGTTACGGG	-4	rC:dC	0.017	(0.002, 0.031)		0.147	0.165	50	50
MRPL46_+_89010571.23-P1P2_290	MRPL46_+_89010571.23-P1P2	MRPL46	GAGGCGGACGCTGTTATGGG	-4	rU:dC	0.043	(0.026, 0.060)		0.147	0.165	40	60
MRPL46_+_89010571.23-P1P2_294	MRPL46_+_89010571.23-P1P2	MRPL46	GAGGCGGACGCTGTTAGAGG	-3	rA:dC	0.109	(0.091, 0.128)		0.116	0.201	30	50
MRPL46_+_89010571.23-P1P2_299	MRPL46_+_89010571.23-P1P2	MRPL46	GAGGCGGACGCTGTTAGCGG	-3	rC:dC	0.023	(0.009, 0.037)	0.033	0.116	0.165	50	50	MRPL46_+_89010571.23-P1P2_13
MRPL46_+_89010571.23-P1P2_302	MRPL46_+_89010571.23-P1P2	MRPL46	GAGGCGGACGCTGTTAGTGG	-3	rU:dC	0.033	(0.018, 0.048)		0.116	0.165	40	40
MRPL46_+_89010571.23-P1P2_306	MRPL46_+_89010571.23-P1P2	MRPL46	GAGGCGGACGCTGTTAGGAG	-2	rA:dC	0.143	(0.119, 0.167)		0.113	0.201	30	50
MRPL46_+_89010571.23-P1P2_311	MRPL46_+_89010571.23-P1P2	MRPL46	GAGGCGGACGCTGTTAGGCG	-2	rC:dC	0.020	(0.008, 0.032)		0.113	0.165	50	60
MRPL46_+_89010571.23-P1P2_314	MRPL46_+_89010571.23-P1P2	MRPL46	GAGGCGGACGCTGTTAGGTG	-2	rU:dC	0.040	(0.028, 0.052)		0.113	0.165	30	50
MRPL46_+_89010571.23-P1P2_318	MRPL46_+_89010571.23-P1P2	MRPL46	GAGGCGGACGCTGTTAGGGA	-1	rA:dC	0.193	(0.158, 0.228)		0.105	0.201	30	50
MRPL46_+_89010571.23-P1P2_323	MRPL46_+_89010571.23-P1P2	MRPL46	GAGGCGGACGCTGTTAGGGC	-1	rC:dC	0.038	(0.028, 0.049)		0.105	0.165	40	50
MRPL46_+_89010571.23-P1P2_326	MRPL46_+_89010571.23-P1P2	MRPL46	GAGGCGGACGCTGTTAGGGT	-1	rU:dC	0.056	(0.042, 0.070)		0.105	0.165	30	50
MRPL46_+_89010575.23-P1P2	MRPL46_+_89010575.23-P1P2	MRPL46	GCGTAAGGCGGACGCTGTTA			1.000					50	60
MRPL46_+_89010575.23-P1P2_101	MRPL46_+_89010575.23-P1P2	MRPL46	GAGTAAGGCGGACGCTGTTA	-19	rA:dG	0.669	(0.626, 0.712)		0.260	0.164	50	60
MRPL46_+_89010575.23-P1P2_104	MRPL46_+_89010575.23-P1P2	MRPL46	GGGTAAGGCGGACGCTGTTA	-19	rG:dG	0.717	(0.676, 0.758)		0.260	0.212	50	60
MRPL46_+_89010575.23-P1P2_109	MRPL46_+_89010575.23-P1P2	MRPL46	GTGTAAGGCGGACGCTGTTA	-19	rU:dG	0.473	(0.430, 0.517)		0.260	0.192	50	50
MRPL46_+_89010575.23-P1P2_114	MRPL46_+_89010575.23-P1P2	MRPL46	GCATAAGGCGGACGCTGTTA	-18	rA:dC	0.521	(0.485, 0.557)		0.218	0.201	50	60
MRPL46_+_89010575.23-P1P2_119	MRPL46_+_89010575.23-P1P2	MRPL46	GCCTAAGGCGGACGCTGTTA	-18	rC:dC	0.649	(0.618, 0.679)		0.218	0.165	50	60
MRPL46_+_89010575.23-P1P2_122	MRPL46_+_89010575.23-P1P2	MRPL46	GCTTAAGGCGGACGCTGTTA	-18	rU:dC	0.556	(0.509, 0.603)		0.218	0.165	50	50
MRPL46_+_89010575.23-P1P2_124	MRPL46_+_89010575.23-P1P2	MRPL46	GCGAAAGGCGGACGCTGTTA	-17	rA:dA	0.436	(0.391, 0.481)		0.274	0.182	50	60
MRPL46_+_89010575.23-P1P2_127	MRPL46_+_89010575.23-P1P2	MRPL46	GCGGAAGGCGGACGCTGTTA	-17	rG:dA	0.625	(0.587, 0.664)		0.274	0.200	50	60
MRPL46_+_89010575.23-P1P2_130	MRPL46_+_89010575.23-P1P2	MRPL46	GCGCAAGGCGGACGCTGTTA	-17	rC:dA	0.522	(0.471, 0.573)		0.274	0.225	40	60
MRPL46_+_89010575.23-P1P2_141	MRPL46_+_89010575.23-P1P2	MRPL46	GCGTGAGGCGGACGCTGTTA	-16	rG:dT	0.720	(0.676, 0.764)		0.261	0.235	40	60
MRPL46_+_89010575.23-P1P2_144	MRPL46_+_89010575.23-P1P2	MRPL46	GCGTCAGGCGGACGCTGTTA	-16	rC:dT	0.426	(0.381, 0.471)		0.261	0.209	50	50
MRPL46_+_89010575.23-P1P2_147	MRPL46_+_89010575.23-P1P2	MRPL46	GCGTTAGGCGGACGCTGTTA	-16	rU:dT	0.392	(0.348, 0.436)		0.261	0.186	50	60
MRPL46_+_89010575.23-P1P2_153	MRPL46_+_89010575.23-P1P2	MRPL46	GCGTAGGGCGGACGCTGTTA	-15	rG:dT	0.717	(0.677, 0.756)		0.223	0.235	50	60
MRPL46_+_89010575.23-P1P2_156	MRPL46_+_89010575.23-P1P2	MRPL46	GCGTACGGCGGACGCTGTTA	-15	rC:dT	0.385	(0.340, 0.429)		0.223	0.209	40	70
MRPL46_+_89010575.23-P1P2_159	MRPL46_+_89010575.23-P1P2	MRPL46	GCGTATGGCGGACGCTGTTA	-15	rU:dT	0.360	(0.316, 0.405)		0.223	0.186	50	60
MRPL46_+_89010575.23-P1P2_162	MRPL46_+_89010575.23-P1P2	MRPL46	GCGTAAAGCGGACGCTGTTA	-14	rA:dC	0.070	(0.047, 0.093)		0.256	0.201	50	60
MRPL46_+_89010575.23-P1P2_167	MRPL46_+_89010575.23-P1P2	MRPL46	GCGTAACGCGGACGCTGTTA	-14	rC:dC	0.065	(0.039, 0.091)		0.256	0.165	60	60
MRPL46_+_89010575.23-P1P2_170	MRPL46_+_89010575.23-P1P2	MRPL46	GCGTAATGCGGACGCTGTTA	-14	rU:dC	0.069	(0.038, 0.099)		0.256	0.165	50	50
MRPL46_+_89010575.23-P1P2_174	MRPL46_+_89010575.23-P1P2	MRPL46	GCGTAAGACGGACGCTGTTA	-13	rA:dC	0.068	(0.045, 0.091)		0.259	0.201	50	60
MRPL46_+_89010575.23-P1P2_179	MRPL46_+_89010575.23-P1P2	MRPL46	GCGTAAGCCGGACGCTGTTA	-13	rC:dC	0.022	(0.004, 0.040)		0.259	0.165	50	70
MRPL46_+_89010575.23-P1P2_182	MRPL46_+_89010575.23-P1P2	MRPL46	GCGTAAGTCGGACGCTGTTA	-13	rU:dC	0.069	(0.045, 0.093)		0.259	0.165	60	60
MRPL46_+_89010575.23-P1P2_185	MRPL46_+_89010575.23-P1P2	MRPL46	GCGTAAGGAGGACGCTGTTA	-12	rA:dG	0.133	(0.104, 0.163)		0.259	0.164	40	50
MRPL46_+_89010575.23-P1P2_188	MRPL46_+_89010575.23-P1P2	MRPL46	GCGTAAGGGGGACGCTGTTA	-12	rG:dG	0.307	(0.264, 0.349)		0.259	0.212	40	60
MRPL46_+_89010575.23-P1P2_193	MRPL46_+_89010575.23-P1P2	MRPL46	GCGTAAGGTGGACGCTGTTA	-12	rU:dG	0.266	(0.226, 0.306)		0.259	0.192	40	40
MRPL46_+_89010575.23-P1P2_198	MRPL46_+_89010575.23-P1P2	MRPL46	GCGTAAGGCAGACGCTGTTA	-11	rA:dC	0.005	(-0.010, 0.020)		0.242	0.201	40	50
MRPL46_+_89010575.23-P1P2_203	MRPL46_+_89010575.23-P1P2	MRPL46	GCGTAAGGCCGACGCTGTTA	-11	rC:dC	-0.013	(-0.024, -0.001)		0.242	0.165	40	70
MRPL46_+_89010575.23-P1P2_206	MRPL46_+_89010575.23-P1P2	MRPL46	GCGTAAGGCTGACGCTGTTA	-11	rU:dC	-0.011	(-0.024, 0.003)		0.242	0.165	50	60
MRPL46_+_89010575.23-P1P2_210	MRPL46_+_89010575.23-P1P2	MRPL46	GCGTAAGGCGAACGCTGTTA	-10	rA:dC	-0.004	(-0.018, 0.010)		0.204	0.201	50	70
MRPL46_+_89010575.23-P1P2_215	MRPL46_+_89010575.23-P1P2	MRPL46	GCGTAAGGCGCACGCTGTTA	-10	rC:dC	-0.013	(-0.022, -0.003)		0.204	0.165	50	60
MRPL46_+_89010575.23-P1P2_218	MRPL46_+_89010575.23-P1P2	MRPL46	GCGTAAGGCGTACGCTGTTA	-10	rU:dC	-0.009	(-0.020, 0.002)		0.204	0.165	60	60
MRPL46_+_89010575.23-P1P2_225	MRPL46_+_89010575.23-P1P2	MRPL46	GCGTAAGGCGGGCGCTGTTA	-9	rG:dT	0.411	(0.375, 0.446)		0.191	0.235	50	50
MRPL46_+_89010575.23-P1P2_228	MRPL46_+_89010575.23-P1P2	MRPL46	GCGTAAGGCGGCCGCTGTTA	-9	rC:dT	0.030	(0.015, 0.045)		0.191	0.209	50	50
MRPL46_+_89010575.23-P1P2_231	MRPL46_+_89010575.23-P1P2	MRPL46	GCGTAAGGCGGTCGCTGTTA	-9	rU:dT	0.033	(0.018, 0.048)		0.191	0.186	40	50
MRPL46_+_89010575.23-P1P2_233	MRPL46_+_89010575.23-P1P2	MRPL46	GCGTAAGGCGGAAGCTGTTA	-8	rA:dG	-0.021	(-0.034, -0.009)		0.181	0.164	40	60
MRPL46_+_89010575.23-P1P2_236	MRPL46_+_89010575.23-P1P2	MRPL46	GCGTAAGGCGGAGGCTGTTA	-8	rG:dG	0.060	(0.044, 0.076)		0.181	0.212	30	60
MRPL46_+_89010575.23-P1P2_241	MRPL46_+_89010575.23-P1P2	MRPL46	GCGTAAGGCGGATGCTGTTA	-8	rU:dG	0.058	(0.043, 0.073)		0.181	0.192	40	60
MRPL46_+_89010575.23-P1P2_246	MRPL46_+_89010575.23-P1P2	MRPL46	GCGTAAGGCGGACACTGTTA	-7	rA:dC	0.012	(-0.001, 0.024)		0.120	0.201	50	60
MRPL46_+_89010575.23-P1P2_251	MRPL46_+_89010575.23-P1P2	MRPL46	GCGTAAGGCGGACCCTGTTA	-7	rC:dC	0.021	(0.011, 0.031)		0.120	0.165	50	50
MRPL46_+_89010575.23-P1P2_254	MRPL46_+_89010575.23-P1P2	MRPL46	GCGTAAGGCGGACTCTGTTA	-7	rU:dC	-0.001	(-0.012, 0.010)		0.120	0.165	40	60
MRPL46_+_89010575.23-P1P2_257	MRPL46_+_89010575.23-P1P2	MRPL46	GCGTAAGGCGGACGATGTTA	-6	rA:dG	-0.007	(-0.018, 0.004)		0.139	0.164	40	70
MRPL46_+_89010575.23-P1P2_260	MRPL46_+_89010575.23-P1P2	MRPL46	GCGTAAGGCGGACGGTGTTA	-6	rG:dG	0.015	(0.004, 0.026)		0.139	0.212	60	60
MRPL46_+_89010575.23-P1P2_265	MRPL46_+_89010575.23-P1P2	MRPL46	GCGTAAGGCGGACGTTGTTA	-6	rU:dG	-0.010	(-0.022, 0.002)		0.139	0.192	60	60
MRPL46_+_89010575.23-P1P2_268	MRPL46_+_89010575.23-P1P2	MRPL46	GCGTAAGGCGGACGCAGTTA	-5	rA:dA	0.020	(0.006, 0.033)		0.130	0.182	40	50
MRPL46_+_89010575.23-P1P2_271	MRPL46_+_89010575.23-P1P2	MRPL46	GCGTAAGGCGGACGCGGTTA	-5	rG:dA	0.043	(0.032, 0.054)		0.130	0.200	50	70
MRPL46_+_89010575.23-P1P2_274	MRPL46_+_89010575.23-P1P2	MRPL46	GCGTAAGGCGGACGCCGTTA	-5	rC:dA	0.052	(0.039, 0.065)		0.130	0.225	40	40
MRPL46_+_89010575.23-P1P2_282	MRPL46_+_89010575.23-P1P2	MRPL46	GCGTAAGGCGGACGCTATTA	-4	rA:dC	-0.001	(-0.011, 0.010)		0.147	0.201	40	40
MRPL46_+_89010575.23-P1P2_287	MRPL46_+_89010575.23-P1P2	MRPL46	GCGTAAGGCGGACGCTCTTA	-4	rC:dC	-0.001	(-0.011, 0.008)		0.147	0.165	40	70
MRPL46_+_89010575.23-P1P2_290	MRPL46_+_89010575.23-P1P2	MRPL46	GCGTAAGGCGGACGCTTTTA	-4	rU:dC	-0.008	(-0.018, 0.003)		0.147	0.165	50	50
MRPL46_+_89010575.23-P1P2_292	MRPL46_+_89010575.23-P1P2	MRPL46	GCGTAAGGCGGACGCTGATA	-3	rA:dA	0.022	(0.012, 0.033)		0.116	0.182	60	60
MRPL46_+_89010575.23-P1P2_295	MRPL46_+_89010575.23-P1P2	MRPL46	GCGTAAGGCGGACGCTGGTA	-3	rG:dA	0.079	(0.066, 0.092)		0.116	0.200	40	60
MRPL46_+_89010575.23-P1P2_298	MRPL46_+_89010575.23-P1P2	MRPL46	GCGTAAGGCGGACGCTGCTA	-3	rC:dA	0.034	(0.024, 0.044)		0.116	0.225	50	50
MRPL46_+_89010575.23-P1P2_304	MRPL46_+_89010575.23-P1P2	MRPL46	GCGTAAGGCGGACGCTGTAA	-2	rA:dA	0.024	(0.014, 0.035)		0.113	0.182	50	60
MRPL46_+_89010575.23-P1P2_307	MRPL46_+_89010575.23-P1P2	MRPL46	GCGTAAGGCGGACGCTGTGA	-2	rG:dA	0.067	(0.056, 0.079)		0.113	0.200	40	50
MRPL46_+_89010575.23-P1P2_310	MRPL46_+_89010575.23-P1P2	MRPL46	GCGTAAGGCGGACGCTGTCA	-2	rC:dA	0.032	(0.017, 0.046)		0.113	0.225	50	50
MRPL46_+_89010575.23-P1P2_321	MRPL46_+_89010575.23-P1P2	MRPL46	GCGTAAGGCGGACGCTGTTG	-1	rG:dT	0.096	(0.084, 0.108)		0.105	0.235	40	40
MRPL46_+_89010575.23-P1P2_324	MRPL46_+_89010575.23-P1P2	MRPL46	GCGTAAGGCGGACGCTGTTC	-1	rC:dT	0.010	(-0.002, 0.022)		0.105	0.209	40	50
MRPL46_+_89010575.23-P1P2_327	MRPL46_+_89010575.23-P1P2	MRPL46	GCGTAAGGCGGACGCTGTTT	-1	rU:dT	0.011	(-0.001, 0.023)		0.105	0.186	50	50
MRPL46_+_89010587.23-P1P2	MRPL46_+_89010587.23-P1P2	MRPL46	GGATGGCGGCGCCCGTAAGG			1.000					50	50	MRPL46_+_89010587.23-P1P2_00
MRPL46_+_89010587.23-P1P2_102	MRPL46_+_89010587.23-P1P2	MRPL46	GAATGGCGGCGCCCGTAAGG	-19	rA:dC	0.771	(0.742, 0.800)		0.260	0.201	50	50
MRPL46_+_89010587.23-P1P2_107	MRPL46_+_89010587.23-P1P2	MRPL46	GCATGGCGGCGCCCGTAAGG	-19	rC:dC	0.779	(0.756, 0.802)	0.832	0.260	0.165	40	40	MRPL46_+_89010587.23-P1P2_01
MRPL46_+_89010587.23-P1P2_110	MRPL46_+_89010587.23-P1P2	MRPL46	GTATGGCGGCGCCCGTAAGG	-19	rU:dC	0.760	(0.730, 0.789)		0.260	0.165	50	50
MRPL46_+_89010587.23-P1P2_117	MRPL46_+_89010587.23-P1P2	MRPL46	GGGTGGCGGCGCCCGTAAGG	-18	rG:dT	0.866	(0.827, 0.905)		0.218	0.235	40	50
MRPL46_+_89010587.23-P1P2_120	MRPL46_+_89010587.23-P1P2	MRPL46	GGCTGGCGGCGCCCGTAAGG	-18	rC:dT	0.857	(0.824, 0.890)	0.650	0.218	0.209	50	50	MRPL46_+_89010587.23-P1P2_03
MRPL46_+_89010587.23-P1P2_123	MRPL46_+_89010587.23-P1P2	MRPL46	GGTTGGCGGCGCCCGTAAGG	-18	rU:dT	0.777	(0.747, 0.808)		0.218	0.186	40	40
MRPL46_+_89010587.23-P1P2_124	MRPL46_+_89010587.23-P1P2	MRPL46	GGAAGGCGGCGCCCGTAAGG	-17	rA:dA	0.727	(0.696, 0.758)		0.274	0.182	40	40
MRPL46_+_89010587.23-P1P2_127	MRPL46_+_89010587.23-P1P2	MRPL46	GGAGGGCGGCGCCCGTAAGG	-17	rG:dA	0.764	(0.734, 0.794)		0.274	0.200	40	40
MRPL46_+_89010587.23-P1P2_130	MRPL46_+_89010587.23-P1P2	MRPL46	GGACGGCGGCGCCCGTAAGG	-17	rC:dA	0.772	(0.742, 0.802)		0.274	0.225	50	50
MRPL46_+_89010587.23-P1P2_138	MRPL46_+_89010587.23-P1P2	MRPL46	GGATAGCGGCGCCCGTAAGG	-16	rA:dC	0.611	(0.576, 0.645)		0.261	0.201	50	60
MRPL46_+_89010587.23-P1P2_143	MRPL46_+_89010587.23-P1P2	MRPL46	GGATCGCGGCGCCCGTAAGG	-16	rC:dC	0.560	(0.525, 0.595)	0.144	0.261	0.165	40	60	MRPL46_+_89010587.23-P1P2_02
MRPL46_+_89010587.23-P1P2_146	MRPL46_+_89010587.23-P1P2	MRPL46	GGATTGCGGCGCCCGTAAGG	-16	rU:dC	0.499	(0.463, 0.535)		0.261	0.165	50	60
MRPL46_+_89010587.23-P1P2_150	MRPL46_+_89010587.23-P1P2	MRPL46	GGATGACGGCGCCCGTAAGG	-15	rA:dC	0.605	(0.578, 0.631)		0.223	0.201	40	50
MRPL46_+_89010587.23-P1P2_155	MRPL46_+_89010587.23-P1P2	MRPL46	GGATGCCGGCGCCCGTAAGG	-15	rC:dC	0.538	(0.502, 0.574)		0.223	0.165	50	50
MRPL46_+_89010587.23-P1P2_158	MRPL46_+_89010587.23-P1P2	MRPL46	GGATGTCGGCGCCCGTAAGG	-15	rU:dC	0.568	(0.535, 0.601)		0.223	0.165	40	40
MRPL46_+_89010587.23-P1P2_161	MRPL46_+_89010587.23-P1P2	MRPL46	GGATGGAGGCGCCCGTAAGG	-14	rA:dG	0.627	(0.599, 0.655)		0.256	0.164	40	50
MRPL46_+_89010587.23-P1P2_164	MRPL46_+_89010587.23-P1P2	MRPL46	GGATGGGGGCGCCCGTAAGG	-14	rG:dG	0.674	(0.654, 0.694)		0.256	0.212	50	50
MRPL46_+_89010587.23-P1P2_169	MRPL46_+_89010587.23-P1P2	MRPL46	GGATGGTGGCGCCCGTAAGG	-14	rU:dG	0.731	(0.704, 0.758)		0.256	0.192	40	40
MRPL46_+_89010587.23-P1P2_174	MRPL46_+_89010587.23-P1P2	MRPL46	GGATGGCAGCGCCCGTAAGG	-13	rA:dC	0.586	(0.558, 0.615)		0.259	0.201	40	40
MRPL46_+_89010587.23-P1P2_179	MRPL46_+_89010587.23-P1P2	MRPL46	GGATGGCCGCGCCCGTAAGG	-13	rC:dC	0.429	(0.397, 0.461)		0.259	0.165	50	50
MRPL46_+_89010587.23-P1P2_182	MRPL46_+_89010587.23-P1P2	MRPL46	GGATGGCTGCGCCCGTAAGG	-13	rU:dC	0.574	(0.544, 0.605)		0.259	0.165	50	50
MRPL46_+_89010587.23-P1P2_186	MRPL46_+_89010587.23-P1P2	MRPL46	GGATGGCGACGCCCGTAAGG	-12	rA:dC	0.510	(0.481, 0.539)		0.259	0.201	60	60
MRPL46_+_89010587.23-P1P2_191	MRPL46_+_89010587.23-P1P2	MRPL46	GGATGGCGCCGCCCGTAAGG	-12	rC:dC	0.283	(0.253, 0.314)		0.259	0.165	50	60
MRPL46_+_89010587.23-P1P2_194	MRPL46_+_89010587.23-P1P2	MRPL46	GGATGGCGTCGCCCGTAAGG	-12	rU:dC	0.398	(0.366, 0.431)		0.259	0.165	50	60
MRPL46_+_89010587.23-P1P2_197	MRPL46_+_89010587.23-P1P2	MRPL46	GGATGGCGGAGCCCGTAAGG	-11	rA:dG	0.538	(0.509, 0.567)	0.200	0.242	0.164	30	60	MRPL46_+_89010587.23-P1P2_04
MRPL46_+_89010587.23-P1P2_200	MRPL46_+_89010587.23-P1P2	MRPL46	GGATGGCGGGGCCCGTAAGG	-11	rG:dG	0.619	(0.599, 0.639)	0.907	0.242	0.212	50	50	MRPL46_+_89010587.23-P1P2_08
MRPL46_+_89010587.23-P1P2_205	MRPL46_+_89010587.23-P1P2	MRPL46	GGATGGCGGTGCCCGTAAGG	-11	rU:dG	0.645	(0.622, 0.668)		0.242	0.192	40	50
MRPL46_+_89010587.23-P1P2_210	MRPL46_+_89010587.23-P1P2	MRPL46	GGATGGCGGCACCCGTAAGG	-10	rA:dC	0.289	(0.259, 0.318)		0.204	0.201	50	50
MRPL46_+_89010587.23-P1P2_215	MRPL46_+_89010587.23-P1P2	MRPL46	GGATGGCGGCCCCCGTAAGG	-10	rC:dC	0.183	(0.162, 0.204)	0.145	0.204	0.165	50	50	MRPL46_+_89010587.23-P1P2_05
MRPL46_+_89010587.23-P1P2_218	MRPL46_+_89010587.23-P1P2	MRPL46	GGATGGCGGCTCCCGTAAGG	-10	rU:dC	0.167	(0.148, 0.186)		0.204	0.165	30	30
MRPL46_+_89010587.23-P1P2_221	MRPL46_+_89010587.23-P1P2	MRPL46	GGATGGCGGCGACCGTAAGG	-9	rA:dG	0.188	(0.156, 0.220)	0.018	0.191	0.164	60	70	MRPL46_+_89010587.23-P1P2_06
MRPL46_+_89010587.23-P1P2_224	MRPL46_+_89010587.23-P1P2	MRPL46	GGATGGCGGCGGCCGTAAGG	-9	rG:dG	0.466	(0.436, 0.496)		0.191	0.212	40	50
MRPL46_+_89010587.23-P1P2_229	MRPL46_+_89010587.23-P1P2	MRPL46	GGATGGCGGCGTCCGTAAGG	-9	rU:dG	0.617	(0.584, 0.650)		0.191	0.192	50	70
MRPL46_+_89010587.23-P1P2_233	MRPL46_+_89010587.23-P1P2	MRPL46	GGATGGCGGCGCACGTAAGG	-8	rA:dG	0.057	(0.041, 0.074)	0.102	0.181	0.164	50	70	MRPL46_+_89010587.23-P1P2_07
MRPL46_+_89010587.23-P1P2_236	MRPL46_+_89010587.23-P1P2	MRPL46	GGATGGCGGCGCGCGTAAGG	-8	rG:dG	0.190	(0.165, 0.215)		0.181	0.212	40	50
MRPL46_+_89010587.23-P1P2_241	MRPL46_+_89010587.23-P1P2	MRPL46	GGATGGCGGCGCTCGTAAGG	-8	rU:dG	0.359	(0.326, 0.393)		0.181	0.192	50	50
MRPL46_+_89010587.23-P1P2_245	MRPL46_+_89010587.23-P1P2	MRPL46	GGATGGCGGCGCCAGTAAGG	-7	rA:dG	0.064	(0.049, 0.078)		0.120	0.164	30	50
MRPL46_+_89010587.23-P1P2_248	MRPL46_+_89010587.23-P1P2	MRPL46	GGATGGCGGCGCCGGTAAGG	-7	rG:dG	0.114	(0.097, 0.130)		0.120	0.212	40	40
MRPL46_+_89010587.23-P1P2_253	MRPL46_+_89010587.23-P1P2	MRPL46	GGATGGCGGCGCCTGTAAGG	-7	rU:dG	0.160	(0.132, 0.188)		0.120	0.192	30	30
MRPL46_+_89010587.23-P1P2_258	MRPL46_+_89010587.23-P1P2	MRPL46	GGATGGCGGCGCCCATAAGG	-6	rA:dC	0.260	(0.231, 0.289)	-0.014	0.139	0.201	40	50	MRPL46_+_89010587.23-P1P2_11
MRPL46_+_89010587.23-P1P2_263	MRPL46_+_89010587.23-P1P2	MRPL46	GGATGGCGGCGCCCCTAAGG	-6	rC:dC	0.131	(0.113, 0.148)		0.139	0.165	40	50
MRPL46_+_89010587.23-P1P2_266	MRPL46_+_89010587.23-P1P2	MRPL46	GGATGGCGGCGCCCTTAAGG	-6	rU:dC	0.133	(0.116, 0.150)	0.023	0.139	0.165	30	30	MRPL46_+_89010587.23-P1P2_15
MRPL46_+_89010587.23-P1P2_268	MRPL46_+_89010587.23-P1P2	MRPL46	GGATGGCGGCGCCCGAAAGG	-5	rA:dA	0.242	(0.216, 0.268)		0.130	0.182	40	40
MRPL46_+_89010587.23-P1P2_271	MRPL46_+_89010587.23-P1P2	MRPL46	GGATGGCGGCGCCCGGAAGG	-5	rG:dA	0.275	(0.255, 0.295)		0.130	0.200	30	30
MRPL46_+_89010587.23-P1P2_274	MRPL46_+_89010587.23-P1P2	MRPL46	GGATGGCGGCGCCCGCAAGG	-5	rC:dA	0.252	(0.222, 0.282)	0.002	0.130	0.225	30	30	MRPL46_+_89010587.23-P1P2_12
MRPL46_+_89010587.23-P1P2_285	MRPL46_+_89010587.23-P1P2	MRPL46	GGATGGCGGCGCCCGTGAGG	-4	rG:dT	0.495	(0.475, 0.516)		0.147	0.235	40	50
MRPL46_+_89010587.23-P1P2_288	MRPL46_+_89010587.23-P1P2	MRPL46	GGATGGCGGCGCCCGTCAGG	-4	rC:dT	0.157	(0.136, 0.177)		0.147	0.209	30	30
MRPL46_+_89010587.23-P1P2_291	MRPL46_+_89010587.23-P1P2	MRPL46	GGATGGCGGCGCCCGTTAGG	-4	rU:dT	0.186	(0.167, 0.206)		0.147	0.186	50	50
MRPL46_+_89010587.23-P1P2_297	MRPL46_+_89010587.23-P1P2	MRPL46	GGATGGCGGCGCCCGTAGGG	-3	rG:dT	0.504	(0.481, 0.527)		0.116	0.235	30	30
MRPL46_+_89010587.23-P1P2_300	MRPL46_+_89010587.23-P1P2	MRPL46	GGATGGCGGCGCCCGTACGG	-3	rC:dT	0.172	(0.151, 0.194)		0.116	0.209	50	50
MRPL46_+_89010587.23-P1P2_303	MRPL46_+_89010587.23-P1P2	MRPL46	GGATGGCGGCGCCCGTATGG	-3	rU:dT	0.214	(0.191, 0.237)	0.066	0.116	0.186	40	50	MRPL46_+_89010587.23-P1P2_14
MRPL46_+_89010587.23-P1P2_306	MRPL46_+_89010587.23-P1P2	MRPL46	GGATGGCGGCGCCCGTAAAG	-2	rA:dC	0.074	(0.060, 0.088)		0.113	0.201	40	40
MRPL46_+_89010587.23-P1P2_311	MRPL46_+_89010587.23-P1P2	MRPL46	GGATGGCGGCGCCCGTAACG	-2	rC:dC	0.038	(0.026, 0.049)		0.113	0.165	60	70
MRPL46_+_89010587.23-P1P2_314	MRPL46_+_89010587.23-P1P2	MRPL46	GGATGGCGGCGCCCGTAATG	-2	rU:dC	0.042	(0.030, 0.053)		0.113	0.165	50	60
MRPL46_+_89010587.23-P1P2_318	MRPL46_+_89010587.23-P1P2	MRPL46	GGATGGCGGCGCCCGTAAGA	-1	rA:dC	0.091	(0.074, 0.108)	-0.007	0.105	0.201	50	50	MRPL46_+_89010587.23-P1P2_13
MRPL46_+_89010587.23-P1P2_323	MRPL46_+_89010587.23-P1P2	MRPL46	GGATGGCGGCGCCCGTAAGC	-1	rC:dC	0.050	(0.036, 0.063)		0.105	0.165	40	60
MRPL46_+_89010587.23-P1P2_326	MRPL46_+_89010587.23-P1P2	MRPL46	GGATGGCGGCGCCCGTAAGT	-1	rU:dC	0.048	(0.034, 0.062)		0.105	0.165	40	50
MRPL47_+_179322181.23-P1P2	MRPL47_+_179322181.23-P1P2	MRPL47	GGCAGAGCCGGAGCCCACTT			1.000					30	50
MRPL47_+_179322181.23-P1P2_102	MRPL47_+_179322181.23-P1P2	MRPL47	GACAGAGCCGGAGCCCACTT	-19	rA:dC	0.739	(0.714, 0.765)		0.260	0.201	20	50
MRPL47_+_179322181.23-P1P2_107	MRPL47_+_179322181.23-P1P2	MRPL47	GCCAGAGCCGGAGCCCACTT	-19	rC:dC	0.703	(0.674, 0.731)		0.260	0.165	30	50
MRPL47_+_179322181.23-P1P2_110	MRPL47_+_179322181.23-P1P2	MRPL47	GTCAGAGCCGGAGCCCACTT	-19	rU:dC	0.680	(0.659, 0.702)		0.260	0.165	30	60
MRPL47_+_179322181.23-P1P2_113	MRPL47_+_179322181.23-P1P2	MRPL47	GGAAGAGCCGGAGCCCACTT	-18	rA:dG	0.784	(0.756, 0.813)		0.218	0.164	30	50
MRPL47_+_179322181.23-P1P2_116	MRPL47_+_179322181.23-P1P2	MRPL47	GGGAGAGCCGGAGCCCACTT	-18	rG:dG	0.782	(0.755, 0.809)		0.218	0.212	30	40
MRPL47_+_179322181.23-P1P2_121	MRPL47_+_179322181.23-P1P2	MRPL47	GGTAGAGCCGGAGCCCACTT	-18	rU:dG	0.777	(0.743, 0.811)		0.218	0.192	40	50
MRPL47_+_179322181.23-P1P2_129	MRPL47_+_179322181.23-P1P2	MRPL47	GGCGGAGCCGGAGCCCACTT	-17	rG:dT	0.942	(0.912, 0.973)		0.274	0.235	30	40
MRPL47_+_179322181.23-P1P2_132	MRPL47_+_179322181.23-P1P2	MRPL47	GGCCGAGCCGGAGCCCACTT	-17	rC:dT	0.804	(0.775, 0.833)		0.274	0.209	40	50
MRPL47_+_179322181.23-P1P2_135	MRPL47_+_179322181.23-P1P2	MRPL47	GGCTGAGCCGGAGCCCACTT	-17	rU:dT	0.761	(0.733, 0.789)		0.274	0.186	30	50
MRPL47_+_179322181.23-P1P2_138	MRPL47_+_179322181.23-P1P2	MRPL47	GGCAAAGCCGGAGCCCACTT	-16	rA:dC	0.547	(0.510, 0.583)		0.261	0.201	40	60
MRPL47_+_179322181.23-P1P2_143	MRPL47_+_179322181.23-P1P2	MRPL47	GGCACAGCCGGAGCCCACTT	-16	rC:dC	0.555	(0.515, 0.596)		0.261	0.165	40	50
MRPL47_+_179322181.23-P1P2_146	MRPL47_+_179322181.23-P1P2	MRPL47	GGCATAGCCGGAGCCCACTT	-16	rU:dC	0.514	(0.475, 0.553)		0.261	0.165	40	50
MRPL47_+_179322181.23-P1P2_153	MRPL47_+_179322181.23-P1P2	MRPL47	GGCAGGGCCGGAGCCCACTT	-15	rG:dT	0.924	(0.899, 0.949)		0.223	0.235	30	50
MRPL47_+_179322181.23-P1P2_156	MRPL47_+_179322181.23-P1P2	MRPL47	GGCAGCGCCGGAGCCCACTT	-15	rC:dT	0.760	(0.730, 0.790)		0.223	0.209	40	60
MRPL47_+_179322181.23-P1P2_159	MRPL47_+_179322181.23-P1P2	MRPL47	GGCAGTGCCGGAGCCCACTT	-15	rU:dT	0.768	(0.740, 0.796)		0.223	0.186	40	60
MRPL47_+_179322181.23-P1P2_162	MRPL47_+_179322181.23-P1P2	MRPL47	GGCAGAACCGGAGCCCACTT	-14	rA:dC	0.620	(0.582, 0.657)		0.256	0.201	40	50
MRPL47_+_179322181.23-P1P2_167	MRPL47_+_179322181.23-P1P2	MRPL47	GGCAGACCCGGAGCCCACTT	-14	rC:dC	0.539	(0.506, 0.572)		0.256	0.165	40	50
MRPL47_+_179322181.23-P1P2_170	MRPL47_+_179322181.23-P1P2	MRPL47	GGCAGATCCGGAGCCCACTT	-14	rU:dC	0.586	(0.549, 0.623)		0.256	0.165	40	50
MRPL47_+_179322181.23-P1P2_173	MRPL47_+_179322181.23-P1P2	MRPL47	GGCAGAGACGGAGCCCACTT	-13	rA:dG	0.642	(0.610, 0.674)		0.259	0.164	30	50
MRPL47_+_179322181.23-P1P2_176	MRPL47_+_179322181.23-P1P2	MRPL47	GGCAGAGGCGGAGCCCACTT	-13	rG:dG	0.721	(0.694, 0.748)		0.259	0.212	40	40
MRPL47_+_179322181.23-P1P2_181	MRPL47_+_179322181.23-P1P2	MRPL47	GGCAGAGTCGGAGCCCACTT	-13	rU:dG	0.773	(0.746, 0.800)		0.259	0.192	40	50
MRPL47_+_179322181.23-P1P2_185	MRPL47_+_179322181.23-P1P2	MRPL47	GGCAGAGCAGGAGCCCACTT	-12	rA:dG	0.590	(0.553, 0.627)		0.259	0.164	30	40
MRPL47_+_179322181.23-P1P2_188	MRPL47_+_179322181.23-P1P2	MRPL47	GGCAGAGCGGGAGCCCACTT	-12	rG:dG	0.693	(0.664, 0.722)		0.259	0.212	40	50
MRPL47_+_179322181.23-P1P2_193	MRPL47_+_179322181.23-P1P2	MRPL47	GGCAGAGCTGGAGCCCACTT	-12	rU:dG	0.750	(0.721, 0.779)		0.259	0.192	20	30
MRPL47_+_179322181.23-P1P2_198	MRPL47_+_179322181.23-P1P2	MRPL47	GGCAGAGCCAGAGCCCACTT	-11	rA:dC	0.268	(0.241, 0.295)		0.242	0.201	30	40
MRPL47_+_179322181.23-P1P2_203	MRPL47_+_179322181.23-P1P2	MRPL47	GGCAGAGCCCGAGCCCACTT	-11	rC:dC	0.106	(0.093, 0.120)		0.242	0.165	30	40
MRPL47_+_179322181.23-P1P2_206	MRPL47_+_179322181.23-P1P2	MRPL47	GGCAGAGCCTGAGCCCACTT	-11	rU:dC	0.152	(0.131, 0.172)		0.242	0.165	40	40
MRPL47_+_179322181.23-P1P2_210	MRPL47_+_179322181.23-P1P2	MRPL47	GGCAGAGCCGAAGCCCACTT	-10	rA:dC	0.239	(0.218, 0.260)		0.204	0.201	40	50
MRPL47_+_179322181.23-P1P2_215	MRPL47_+_179322181.23-P1P2	MRPL47	GGCAGAGCCGCAGCCCACTT	-10	rC:dC	0.090	(0.078, 0.101)		0.204	0.165	20	40
MRPL47_+_179322181.23-P1P2_218	MRPL47_+_179322181.23-P1P2	MRPL47	GGCAGAGCCGTAGCCCACTT	-10	rU:dC	0.121	(0.107, 0.134)		0.204	0.165	40	60
MRPL47_+_179322181.23-P1P2_225	MRPL47_+_179322181.23-P1P2	MRPL47	GGCAGAGCCGGGGCCCACTT	-9	rG:dT	0.693	(0.672, 0.715)		0.191	0.235	30	50
MRPL47_+_179322181.23-P1P2_228	MRPL47_+_179322181.23-P1P2	MRPL47	GGCAGAGCCGGCGCCCACTT	-9	rC:dT	0.303	(0.262, 0.343)		0.191	0.209	40	50
MRPL47_+_179322181.23-P1P2_231	MRPL47_+_179322181.23-P1P2	MRPL47	GGCAGAGCCGGTGCCCACTT	-9	rU:dT	0.341	(0.301, 0.381)		0.191	0.186	30	50
MRPL47_+_179322181.23-P1P2_234	MRPL47_+_179322181.23-P1P2	MRPL47	GGCAGAGCCGGAACCCACTT	-8	rA:dC	0.130	(0.110, 0.150)		0.181	0.201	30	40
MRPL47_+_179322181.23-P1P2_239	MRPL47_+_179322181.23-P1P2	MRPL47	GGCAGAGCCGGACCCCACTT	-8	rC:dC	0.082	(0.071, 0.094)		0.181	0.165	20	60
MRPL47_+_179322181.23-P1P2_242	MRPL47_+_179322181.23-P1P2	MRPL47	GGCAGAGCCGGATCCCACTT	-8	rU:dC	0.057	(0.045, 0.069)		0.181	0.165	30	60
MRPL47_+_179322181.23-P1P2_245	MRPL47_+_179322181.23-P1P2	MRPL47	GGCAGAGCCGGAGACCACTT	-7	rA:dG	0.046	(0.031, 0.061)		0.120	0.164	30	50
MRPL47_+_179322181.23-P1P2_248	MRPL47_+_179322181.23-P1P2	MRPL47	GGCAGAGCCGGAGGCCACTT	-7	rG:dG	0.091	(0.076, 0.107)		0.120	0.212	30	30
MRPL47_+_179322181.23-P1P2_253	MRPL47_+_179322181.23-P1P2	MRPL47	GGCAGAGCCGGAGTCCACTT	-7	rU:dG	0.096	(0.074, 0.118)		0.120	0.192	40	40
MRPL47_+_179322181.23-P1P2_257	MRPL47_+_179322181.23-P1P2	MRPL47	GGCAGAGCCGGAGCACACTT	-6	rA:dG	0.000	(-0.015, 0.016)		0.139	0.164	40	60
MRPL47_+_179322181.23-P1P2_260	MRPL47_+_179322181.23-P1P2	MRPL47	GGCAGAGCCGGAGCGCACTT	-6	rG:dG	0.013	(0.000, 0.026)		0.139	0.212	40	40
MRPL47_+_179322181.23-P1P2_265	MRPL47_+_179322181.23-P1P2	MRPL47	GGCAGAGCCGGAGCTCACTT	-6	rU:dG	0.037	(0.020, 0.055)		0.139	0.192	30	60
MRPL47_+_179322181.23-P1P2_269	MRPL47_+_179322181.23-P1P2	MRPL47	GGCAGAGCCGGAGCCAACTT	-5	rA:dG	0.020	(0.006, 0.034)		0.130	0.164	40	40
MRPL47_+_179322181.23-P1P2_272	MRPL47_+_179322181.23-P1P2	MRPL47	GGCAGAGCCGGAGCCGACTT	-5	rG:dG	0.041	(0.027, 0.054)		0.130	0.212	40	40
MRPL47_+_179322181.23-P1P2_277	MRPL47_+_179322181.23-P1P2	MRPL47	GGCAGAGCCGGAGCCTACTT	-5	rU:dG	0.053	(0.035, 0.070)		0.130	0.192	30	60
MRPL47_+_179322181.23-P1P2_285	MRPL47_+_179322181.23-P1P2	MRPL47	GGCAGAGCCGGAGCCCGCTT	-4	rG:dT	0.408	(0.385, 0.431)		0.147	0.235	40	40
MRPL47_+_179322181.23-P1P2_288	MRPL47_+_179322181.23-P1P2	MRPL47	GGCAGAGCCGGAGCCCCCTT	-4	rC:dT	0.139	(0.117, 0.161)		0.147	0.209	30	40
MRPL47_+_179322181.23-P1P2_291	MRPL47_+_179322181.23-P1P2	MRPL47	GGCAGAGCCGGAGCCCTCTT	-4	rU:dT	0.140	(0.118, 0.163)		0.147	0.186	30	30
MRPL47_+_179322181.23-P1P2_293	MRPL47_+_179322181.23-P1P2	MRPL47	GGCAGAGCCGGAGCCCAATT	-3	rA:dG	0.040	(0.029, 0.052)		0.116	0.164	40	70
MRPL47_+_179322181.23-P1P2_296	MRPL47_+_179322181.23-P1P2	MRPL47	GGCAGAGCCGGAGCCCAGTT	-3	rG:dG	0.092	(0.079, 0.105)		0.116	0.212	30	40
MRPL47_+_179322181.23-P1P2_301	MRPL47_+_179322181.23-P1P2	MRPL47	GGCAGAGCCGGAGCCCATTT	-3	rU:dG	0.084	(0.070, 0.098)		0.116	0.192	40	50
MRPL47_+_179322181.23-P1P2_304	MRPL47_+_179322181.23-P1P2	MRPL47	GGCAGAGCCGGAGCCCACAT	-2	rA:dA	0.114	(0.102, 0.126)		0.113	0.182	30	50
MRPL47_+_179322181.23-P1P2_307	MRPL47_+_179322181.23-P1P2	MRPL47	GGCAGAGCCGGAGCCCACGT	-2	rG:dA	0.139	(0.125, 0.153)		0.113	0.200	40	40
MRPL47_+_179322181.23-P1P2_310	MRPL47_+_179322181.23-P1P2	MRPL47	GGCAGAGCCGGAGCCCACCT	-2	rC:dA	0.170	(0.153, 0.188)		0.113	0.225	30	40
MRPL47_+_179322181.23-P1P2_316	MRPL47_+_179322181.23-P1P2	MRPL47	GGCAGAGCCGGAGCCCACTA	-1	rA:dA	0.118	(0.104, 0.132)		0.105	0.182	30	30
MRPL47_+_179322181.23-P1P2_319	MRPL47_+_179322181.23-P1P2	MRPL47	GGCAGAGCCGGAGCCCACTG	-1	rG:dA	0.168	(0.150, 0.186)		0.105	0.200	30	40
MRPL47_+_179322181.23-P1P2_322	MRPL47_+_179322181.23-P1P2	MRPL47	GGCAGAGCCGGAGCCCACTC	-1	rC:dA	0.144	(0.125, 0.162)		0.105	0.225	30	40
MRPL47_+_179322443.23-P1P2	MRPL47_+_179322443.23-P1P2	MRPL47	GCCGGAAGTGACGCTATCGT			1.000					60	60
MRPL47_+_179322443.23-P1P2_101	MRPL47_+_179322443.23-P1P2	MRPL47	GACGGAAGTGACGCTATCGT	-19	rA:dG	0.898	(0.858, 0.939)		0.260	0.164	50	60
MRPL47_+_179322443.23-P1P2_104	MRPL47_+_179322443.23-P1P2	MRPL47	GGCGGAAGTGACGCTATCGT	-19	rG:dG	0.865	(0.828, 0.902)		0.260	0.212	60	70
MRPL47_+_179322443.23-P1P2_109	MRPL47_+_179322443.23-P1P2	MRPL47	GTCGGAAGTGACGCTATCGT	-19	rU:dG	0.793	(0.751, 0.836)		0.260	0.192	60	70
MRPL47_+_179322443.23-P1P2_113	MRPL47_+_179322443.23-P1P2	MRPL47	GCAGGAAGTGACGCTATCGT	-18	rA:dG	0.745	(0.707, 0.784)		0.218	0.164	50	60
MRPL47_+_179322443.23-P1P2_116	MRPL47_+_179322443.23-P1P2	MRPL47	GCGGGAAGTGACGCTATCGT	-18	rG:dG	0.806	(0.768, 0.843)		0.218	0.212	50	60
MRPL47_+_179322443.23-P1P2_121	MRPL47_+_179322443.23-P1P2	MRPL47	GCTGGAAGTGACGCTATCGT	-18	rU:dG	0.699	(0.659, 0.740)		0.218	0.192	50	70
MRPL47_+_179322443.23-P1P2_126	MRPL47_+_179322443.23-P1P2	MRPL47	GCCAGAAGTGACGCTATCGT	-17	rA:dC	0.448	(0.412, 0.484)		0.274	0.201	50	70
MRPL47_+_179322443.23-P1P2_131	MRPL47_+_179322443.23-P1P2	MRPL47	GCCCGAAGTGACGCTATCGT	-17	rC:dC	0.492	(0.453, 0.531)		0.274	0.165	60	70
MRPL47_+_179322443.23-P1P2_134	MRPL47_+_179322443.23-P1P2	MRPL47	GCCTGAAGTGACGCTATCGT	-17	rU:dC	0.427	(0.391, 0.463)		0.274	0.165	50	70
MRPL47_+_179322443.23-P1P2_138	MRPL47_+_179322443.23-P1P2	MRPL47	GCCGAAAGTGACGCTATCGT	-16	rA:dC	0.371	(0.335, 0.408)		0.261	0.201	60	70
MRPL47_+_179322443.23-P1P2_143	MRPL47_+_179322443.23-P1P2	MRPL47	GCCGCAAGTGACGCTATCGT	-16	rC:dC	0.362	(0.327, 0.397)		0.261	0.165	50	60
MRPL47_+_179322443.23-P1P2_146	MRPL47_+_179322443.23-P1P2	MRPL47	GCCGTAAGTGACGCTATCGT	-16	rU:dC	0.322	(0.290, 0.354)		0.261	0.165	60	70
MRPL47_+_179322443.23-P1P2_153	MRPL47_+_179322443.23-P1P2	MRPL47	GCCGGGAGTGACGCTATCGT	-15	rG:dT	0.921	(0.881, 0.962)		0.223	0.235	60	60
MRPL47_+_179322443.23-P1P2_156	MRPL47_+_179322443.23-P1P2	MRPL47	GCCGGCAGTGACGCTATCGT	-15	rC:dT	0.602	(0.560, 0.643)		0.223	0.209	50	70
MRPL47_+_179322443.23-P1P2_159	MRPL47_+_179322443.23-P1P2	MRPL47	GCCGGTAGTGACGCTATCGT	-15	rU:dT	0.627	(0.586, 0.668)		0.223	0.186	60	70
MRPL47_+_179322443.23-P1P2_165	MRPL47_+_179322443.23-P1P2	MRPL47	GCCGGAGGTGACGCTATCGT	-14	rG:dT	0.892	(0.860, 0.925)		0.256	0.235	60	60
MRPL47_+_179322443.23-P1P2_168	MRPL47_+_179322443.23-P1P2	MRPL47	GCCGGACGTGACGCTATCGT	-14	rC:dT	0.558	(0.511, 0.604)		0.256	0.209	50	60
MRPL47_+_179322443.23-P1P2_171	MRPL47_+_179322443.23-P1P2	MRPL47	GCCGGATGTGACGCTATCGT	-14	rU:dT	0.565	(0.519, 0.611)		0.256	0.186	50	70
MRPL47_+_179322443.23-P1P2_174	MRPL47_+_179322443.23-P1P2	MRPL47	GCCGGAAATGACGCTATCGT	-13	rA:dC	0.222	(0.192, 0.251)		0.259	0.201	60	60
MRPL47_+_179322443.23-P1P2_179	MRPL47_+_179322443.23-P1P2	MRPL47	GCCGGAACTGACGCTATCGT	-13	rC:dC	0.173	(0.148, 0.197)		0.259	0.165	50	60
MRPL47_+_179322443.23-P1P2_182	MRPL47_+_179322443.23-P1P2	MRPL47	GCCGGAATTGACGCTATCGT	-13	rU:dC	0.225	(0.192, 0.257)		0.259	0.165	60	70
MRPL47_+_179322443.23-P1P2_184	MRPL47_+_179322443.23-P1P2	MRPL47	GCCGGAAGAGACGCTATCGT	-12	rA:dA	0.396	(0.357, 0.436)		0.259	0.182	50	60
MRPL47_+_179322443.23-P1P2_187	MRPL47_+_179322443.23-P1P2	MRPL47	GCCGGAAGGGACGCTATCGT	-12	rG:dA	0.677	(0.643, 0.711)		0.259	0.200	50	60
MRPL47_+_179322443.23-P1P2_190	MRPL47_+_179322443.23-P1P2	MRPL47	GCCGGAAGCGACGCTATCGT	-12	rC:dA	0.334	(0.290, 0.377)		0.259	0.225	60	80
MRPL47_+_179322443.23-P1P2_198	MRPL47_+_179322443.23-P1P2	MRPL47	GCCGGAAGTAACGCTATCGT	-11	rA:dC	0.072	(0.050, 0.094)		0.242	0.201	50	70
MRPL47_+_179322443.23-P1P2_203	MRPL47_+_179322443.23-P1P2	MRPL47	GCCGGAAGTCACGCTATCGT	-11	rC:dC	0.013	(-0.000, 0.026)		0.242	0.165	50	50
MRPL47_+_179322443.23-P1P2_206	MRPL47_+_179322443.23-P1P2	MRPL47	GCCGGAAGTTACGCTATCGT	-11	rU:dC	0.023	(0.008, 0.038)		0.242	0.165	50	50
MRPL47_+_179322443.23-P1P2_213	MRPL47_+_179322443.23-P1P2	MRPL47	GCCGGAAGTGGCGCTATCGT	-10	rG:dT	0.729	(0.696, 0.762)		0.204	0.235	50	70
MRPL47_+_179322443.23-P1P2_216	MRPL47_+_179322443.23-P1P2	MRPL47	GCCGGAAGTGCCGCTATCGT	-10	rC:dT	0.143	(0.116, 0.171)		0.204	0.209	60	60
MRPL47_+_179322443.23-P1P2_219	MRPL47_+_179322443.23-P1P2	MRPL47	GCCGGAAGTGTCGCTATCGT	-10	rU:dT	0.185	(0.156, 0.215)		0.204	0.186	50	50
MRPL47_+_179322443.23-P1P2_221	MRPL47_+_179322443.23-P1P2	MRPL47	GCCGGAAGTGAAGCTATCGT	-9	rA:dG	0.012	(-0.000, 0.025)		0.191	0.164	50	60
MRPL47_+_179322443.23-P1P2_224	MRPL47_+_179322443.23-P1P2	MRPL47	GCCGGAAGTGAGGCTATCGT	-9	rG:dG	0.253	(0.213, 0.294)		0.191	0.212	40	50
MRPL47_+_179322443.23-P1P2_229	MRPL47_+_179322443.23-P1P2	MRPL47	GCCGGAAGTGATGCTATCGT	-9	rU:dG	0.348	(0.302, 0.394)		0.191	0.192	40	60
MRPL47_+_179322443.23-P1P2_234	MRPL47_+_179322443.23-P1P2	MRPL47	GCCGGAAGTGACACTATCGT	-8	rA:dC	0.021	(0.007, 0.036)		0.181	0.201	40	60
MRPL47_+_179322443.23-P1P2_239	MRPL47_+_179322443.23-P1P2	MRPL47	GCCGGAAGTGACCCTATCGT	-8	rC:dC	0.039	(0.028, 0.050)		0.181	0.165	40	50
MRPL47_+_179322443.23-P1P2_242	MRPL47_+_179322443.23-P1P2	MRPL47	GCCGGAAGTGACTCTATCGT	-8	rU:dC	0.005	(-0.006, 0.016)		0.181	0.165	50	60
MRPL47_+_179322443.23-P1P2_245	MRPL47_+_179322443.23-P1P2	MRPL47	GCCGGAAGTGACGATATCGT	-7	rA:dG	-0.012	(-0.025, 0.001)		0.120	0.164	60	60
MRPL47_+_179322443.23-P1P2_248	MRPL47_+_179322443.23-P1P2	MRPL47	GCCGGAAGTGACGGTATCGT	-7	rG:dG	0.039	(0.025, 0.052)		0.120	0.212	40	40
MRPL47_+_179322443.23-P1P2_253	MRPL47_+_179322443.23-P1P2	MRPL47	GCCGGAAGTGACGTTATCGT	-7	rU:dG	0.006	(-0.009, 0.021)		0.120	0.192	40	60
MRPL47_+_179322443.23-P1P2_256	MRPL47_+_179322443.23-P1P2	MRPL47	GCCGGAAGTGACGCAATCGT	-6	rA:dA	0.013	(-0.004, 0.030)		0.139	0.182	40	60
MRPL47_+_179322443.23-P1P2_259	MRPL47_+_179322443.23-P1P2	MRPL47	GCCGGAAGTGACGCGATCGT	-6	rG:dA	0.016	(0.001, 0.031)		0.139	0.200	30	30
MRPL47_+_179322443.23-P1P2_262	MRPL47_+_179322443.23-P1P2	MRPL47	GCCGGAAGTGACGCCATCGT	-6	rC:dA	0.082	(0.061, 0.103)		0.139	0.225	50	50
MRPL47_+_179322443.23-P1P2_273	MRPL47_+_179322443.23-P1P2	MRPL47	GCCGGAAGTGACGCTGTCGT	-5	rG:dT	0.217	(0.192, 0.243)		0.130	0.235	40	50
MRPL47_+_179322443.23-P1P2_276	MRPL47_+_179322443.23-P1P2	MRPL47	GCCGGAAGTGACGCTCTCGT	-5	rC:dT	0.044	(0.023, 0.064)		0.130	0.209	30	30
MRPL47_+_179322443.23-P1P2_279	MRPL47_+_179322443.23-P1P2	MRPL47	GCCGGAAGTGACGCTTTCGT	-5	rU:dT	0.009	(-0.008, 0.025)		0.130	0.186	40	40
MRPL47_+_179322443.23-P1P2_280	MRPL47_+_179322443.23-P1P2	MRPL47	GCCGGAAGTGACGCTAACGT	-4	rA:dA	0.034	(0.018, 0.051)		0.147	0.182	50	70
MRPL47_+_179322443.23-P1P2_283	MRPL47_+_179322443.23-P1P2	MRPL47	GCCGGAAGTGACGCTAGCGT	-4	rG:dA	0.081	(0.061, 0.102)		0.147	0.200	40	60
MRPL47_+_179322443.23-P1P2_286	MRPL47_+_179322443.23-P1P2	MRPL47	GCCGGAAGTGACGCTACCGT	-4	rC:dA	0.049	(0.034, 0.063)		0.147	0.225	50	60
MRPL47_+_179322443.23-P1P2_293	MRPL47_+_179322443.23-P1P2	MRPL47	GCCGGAAGTGACGCTATAGT	-3	rA:dG	-0.002	(-0.015, 0.010)		0.116	0.164	50	70
MRPL47_+_179322443.23-P1P2_296	MRPL47_+_179322443.23-P1P2	MRPL47	GCCGGAAGTGACGCTATGGT	-3	rG:dG	0.051	(0.034, 0.067)		0.116	0.212	40	70
MRPL47_+_179322443.23-P1P2_301	MRPL47_+_179322443.23-P1P2	MRPL47	GCCGGAAGTGACGCTATTGT	-3	rU:dG	0.014	(0.000, 0.029)		0.116	0.192	50	50
MRPL47_+_179322443.23-P1P2_306	MRPL47_+_179322443.23-P1P2	MRPL47	GCCGGAAGTGACGCTATCAT	-2	rA:dC	0.007	(-0.007, 0.020)		0.113	0.201	50	50
MRPL47_+_179322443.23-P1P2_311	MRPL47_+_179322443.23-P1P2	MRPL47	GCCGGAAGTGACGCTATCCT	-2	rC:dC	0.010	(-0.002, 0.022)		0.113	0.165	50	50
MRPL47_+_179322443.23-P1P2_314	MRPL47_+_179322443.23-P1P2	MRPL47	GCCGGAAGTGACGCTATCTT	-2	rU:dC	0.002	(-0.010, 0.014)		0.113	0.165	50	60
MRPL47_+_179322443.23-P1P2_316	MRPL47_+_179322443.23-P1P2	MRPL47	GCCGGAAGTGACGCTATCGA	-1	rA:dA	0.023	(0.007, 0.039)		0.105	0.182	50	60
MRPL47_+_179322443.23-P1P2_319	MRPL47_+_179322443.23-P1P2	MRPL47	GCCGGAAGTGACGCTATCGG	-1	rG:dA	0.079	(0.063, 0.094)		0.105	0.200	50	60
MRPL47_+_179322443.23-P1P2_322	MRPL47_+_179322443.23-P1P2	MRPL47	GCCGGAAGTGACGCTATCGC	-1	rC:dA	0.026	(0.010, 0.042)		0.105	0.225	50	60
MRPL47_-_179322166.23-P1P2	MRPL47_-_179322166.23-P1P2	MRPL47	GGAGGTGAGCGACTTCTCCA			1.000					30	50
MRPL47_-_179322166.23-P1P2_102	MRPL47_-_179322166.23-P1P2	MRPL47	GAAGGTGAGCGACTTCTCCA	-19	rA:dC	0.928	(0.892, 0.964)		0.260	0.201	30	40
MRPL47_-_179322166.23-P1P2_107	MRPL47_-_179322166.23-P1P2	MRPL47	GCAGGTGAGCGACTTCTCCA	-19	rC:dC	0.858	(0.825, 0.892)		0.260	0.165	20	50
MRPL47_-_179322166.23-P1P2_110	MRPL47_-_179322166.23-P1P2	MRPL47	GTAGGTGAGCGACTTCTCCA	-19	rU:dC	0.858	(0.826, 0.890)		0.260	0.165	30	50
MRPL47_-_179322166.23-P1P2_117	MRPL47_-_179322166.23-P1P2	MRPL47	GGGGGTGAGCGACTTCTCCA	-18	rG:dT	1.037	(0.995, 1.078)		0.218	0.235	30	50
MRPL47_-_179322166.23-P1P2_120	MRPL47_-_179322166.23-P1P2	MRPL47	GGCGGTGAGCGACTTCTCCA	-18	rC:dT	0.982	(0.942, 1.022)		0.218	0.209	40	50
MRPL47_-_179322166.23-P1P2_123	MRPL47_-_179322166.23-P1P2	MRPL47	GGTGGTGAGCGACTTCTCCA	-18	rU:dT	0.922	(0.889, 0.954)		0.218	0.186	40	40
MRPL47_-_179322166.23-P1P2_126	MRPL47_-_179322166.23-P1P2	MRPL47	GGAAGTGAGCGACTTCTCCA	-17	rA:dC	0.744	(0.707, 0.781)		0.274	0.201	40	50
MRPL47_-_179322166.23-P1P2_131	MRPL47_-_179322166.23-P1P2	MRPL47	GGACGTGAGCGACTTCTCCA	-17	rC:dC	0.717	(0.684, 0.750)		0.274	0.165	40	50
MRPL47_-_179322166.23-P1P2_134	MRPL47_-_179322166.23-P1P2	MRPL47	GGATGTGAGCGACTTCTCCA	-17	rU:dC	0.655	(0.617, 0.693)		0.274	0.165	30	50
MRPL47_-_179322166.23-P1P2_138	MRPL47_-_179322166.23-P1P2	MRPL47	GGAGATGAGCGACTTCTCCA	-16	rA:dC	0.759	(0.718, 0.799)		0.261	0.201	40	50
MRPL47_-_179322166.23-P1P2_143	MRPL47_-_179322166.23-P1P2	MRPL47	GGAGCTGAGCGACTTCTCCA	-16	rC:dC	0.733	(0.693, 0.773)		0.261	0.165	30	50
MRPL47_-_179322166.23-P1P2_146	MRPL47_-_179322166.23-P1P2	MRPL47	GGAGTTGAGCGACTTCTCCA	-16	rU:dC	0.640	(0.595, 0.685)		0.261	0.165	30	50
MRPL47_-_179322166.23-P1P2_148	MRPL47_-_179322166.23-P1P2	MRPL47	GGAGGAGAGCGACTTCTCCA	-15	rA:dA	0.890	(0.848, 0.931)		0.223	0.182	30	40
MRPL47_-_179322166.23-P1P2_151	MRPL47_-_179322166.23-P1P2	MRPL47	GGAGGGGAGCGACTTCTCCA	-15	rG:dA	0.956	(0.923, 0.988)		0.223	0.200	30	50
MRPL47_-_179322166.23-P1P2_154	MRPL47_-_179322166.23-P1P2	MRPL47	GGAGGCGAGCGACTTCTCCA	-15	rC:dA	0.944	(0.906, 0.981)		0.223	0.225	30	40
MRPL47_-_179322166.23-P1P2_162	MRPL47_-_179322166.23-P1P2	MRPL47	GGAGGTAAGCGACTTCTCCA	-14	rA:dC	0.790	(0.739, 0.841)		0.256	0.201	30	50
MRPL47_-_179322166.23-P1P2_167	MRPL47_-_179322166.23-P1P2	MRPL47	GGAGGTCAGCGACTTCTCCA	-14	rC:dC	0.705	(0.653, 0.756)		0.256	0.165	20	40
MRPL47_-_179322166.23-P1P2_170	MRPL47_-_179322166.23-P1P2	MRPL47	GGAGGTTAGCGACTTCTCCA	-14	rU:dC	0.732	(0.674, 0.791)		0.256	0.165	30	50
MRPL47_-_179322166.23-P1P2_177	MRPL47_-_179322166.23-P1P2	MRPL47	GGAGGTGGGCGACTTCTCCA	-13	rG:dT	1.058	(1.032, 1.084)		0.259	0.235	30	50
MRPL47_-_179322166.23-P1P2_180	MRPL47_-_179322166.23-P1P2	MRPL47	GGAGGTGCGCGACTTCTCCA	-13	rC:dT	0.870	(0.820, 0.920)		0.259	0.209	40	50
MRPL47_-_179322166.23-P1P2_183	MRPL47_-_179322166.23-P1P2	MRPL47	GGAGGTGTGCGACTTCTCCA	-13	rU:dT	0.918	(0.881, 0.955)		0.259	0.186	40	50
MRPL47_-_179322166.23-P1P2_186	MRPL47_-_179322166.23-P1P2	MRPL47	GGAGGTGAACGACTTCTCCA	-12	rA:dC	0.648	(0.594, 0.701)		0.259	0.201	20	30
MRPL47_-_179322166.23-P1P2_191	MRPL47_-_179322166.23-P1P2	MRPL47	GGAGGTGACCGACTTCTCCA	-12	rC:dC	0.422	(0.374, 0.471)		0.259	0.165	30	40
MRPL47_-_179322166.23-P1P2_194	MRPL47_-_179322166.23-P1P2	MRPL47	GGAGGTGATCGACTTCTCCA	-12	rU:dC	0.512	(0.456, 0.569)		0.259	0.165	30	40
MRPL47_-_179322166.23-P1P2_197	MRPL47_-_179322166.23-P1P2	MRPL47	GGAGGTGAGAGACTTCTCCA	-11	rA:dG	0.702	(0.654, 0.750)		0.242	0.164	20	40
MRPL47_-_179322166.23-P1P2_200	MRPL47_-_179322166.23-P1P2	MRPL47	GGAGGTGAGGGACTTCTCCA	-11	rG:dG	0.804	(0.773, 0.835)		0.242	0.212	20	30
MRPL47_-_179322166.23-P1P2_205	MRPL47_-_179322166.23-P1P2	MRPL47	GGAGGTGAGTGACTTCTCCA	-11	rU:dG	0.884	(0.844, 0.924)		0.242	0.192	20	40
MRPL47_-_179322166.23-P1P2_210	MRPL47_-_179322166.23-P1P2	MRPL47	GGAGGTGAGCAACTTCTCCA	-10	rA:dC	0.318	(0.279, 0.358)		0.204	0.201	20	40
MRPL47_-_179322166.23-P1P2_215	MRPL47_-_179322166.23-P1P2	MRPL47	GGAGGTGAGCCACTTCTCCA	-10	rC:dC	0.174	(0.143, 0.205)		0.204	0.165	10	30
MRPL47_-_179322166.23-P1P2_218	MRPL47_-_179322166.23-P1P2	MRPL47	GGAGGTGAGCTACTTCTCCA	-10	rU:dC	0.188	(0.161, 0.215)		0.204	0.165	30	40
MRPL47_-_179322166.23-P1P2_225	MRPL47_-_179322166.23-P1P2	MRPL47	GGAGGTGAGCGGCTTCTCCA	-9	rG:dT	0.929	(0.899, 0.960)		0.191	0.235	40	40
MRPL47_-_179322166.23-P1P2_228	MRPL47_-_179322166.23-P1P2	MRPL47	GGAGGTGAGCGCCTTCTCCA	-9	rC:dT	0.566	(0.516, 0.615)		0.191	0.209	20	40
MRPL47_-_179322166.23-P1P2_231	MRPL47_-_179322166.23-P1P2	MRPL47	GGAGGTGAGCGTCTTCTCCA	-9	rU:dT	0.574	(0.518, 0.629)		0.191	0.186	20	40
MRPL47_-_179322166.23-P1P2_233	MRPL47_-_179322166.23-P1P2	MRPL47	GGAGGTGAGCGAATTCTCCA	-8	rA:dG	0.090	(0.066, 0.114)		0.181	0.164	40	40
MRPL47_-_179322166.23-P1P2_236	MRPL47_-_179322166.23-P1P2	MRPL47	GGAGGTGAGCGAGTTCTCCA	-8	rG:dG	0.355	(0.304, 0.406)		0.181	0.212	30	50
MRPL47_-_179322166.23-P1P2_241	MRPL47_-_179322166.23-P1P2	MRPL47	GGAGGTGAGCGATTTCTCCA	-8	rU:dG	0.595	(0.539, 0.651)		0.181	0.192	30	50
MRPL47_-_179322166.23-P1P2_244	MRPL47_-_179322166.23-P1P2	MRPL47	GGAGGTGAGCGACATCTCCA	-7	rA:dA	0.134	(0.101, 0.166)		0.120	0.182	30	30
MRPL47_-_179322166.23-P1P2_247	MRPL47_-_179322166.23-P1P2	MRPL47	GGAGGTGAGCGACGTCTCCA	-7	rG:dA	0.130	(0.109, 0.152)		0.120	0.200	30	30
MRPL47_-_179322166.23-P1P2_250	MRPL47_-_179322166.23-P1P2	MRPL47	GGAGGTGAGCGACCTCTCCA	-7	rC:dA	0.313	(0.272, 0.355)		0.120	0.225	30	30
MRPL47_-_179322166.23-P1P2_256	MRPL47_-_179322166.23-P1P2	MRPL47	GGAGGTGAGCGACTACTCCA	-6	rA:dA	0.125	(0.101, 0.149)		0.139	0.182	40	60
MRPL47_-_179322166.23-P1P2_259	MRPL47_-_179322166.23-P1P2	MRPL47	GGAGGTGAGCGACTGCTCCA	-6	rG:dA	0.087	(0.072, 0.102)		0.139	0.200	30	30
MRPL47_-_179322166.23-P1P2_262	MRPL47_-_179322166.23-P1P2	MRPL47	GGAGGTGAGCGACTCCTCCA	-6	rC:dA	0.321	(0.276, 0.365)		0.139	0.225	30	50
MRPL47_-_179322166.23-P1P2_269	MRPL47_-_179322166.23-P1P2	MRPL47	GGAGGTGAGCGACTTATCCA	-5	rA:dG	0.045	(0.022, 0.067)		0.130	0.164	20	50
MRPL47_-_179322166.23-P1P2_272	MRPL47_-_179322166.23-P1P2	MRPL47	GGAGGTGAGCGACTTGTCCA	-5	rG:dG	0.060	(0.041, 0.079)		0.130	0.212	20	30
MRPL47_-_179322166.23-P1P2_277	MRPL47_-_179322166.23-P1P2	MRPL47	GGAGGTGAGCGACTTTTCCA	-5	rU:dG	0.087	(0.061, 0.114)		0.130	0.192	30	40
MRPL47_-_179322166.23-P1P2_280	MRPL47_-_179322166.23-P1P2	MRPL47	GGAGGTGAGCGACTTCACCA	-4	rA:dA	0.203	(0.158, 0.248)		0.147	0.182	40	40
MRPL47_-_179322166.23-P1P2_283	MRPL47_-_179322166.23-P1P2	MRPL47	GGAGGTGAGCGACTTCGCCA	-4	rG:dA	0.193	(0.161, 0.225)		0.147	0.200	40	60
MRPL47_-_179322166.23-P1P2_286	MRPL47_-_179322166.23-P1P2	MRPL47	GGAGGTGAGCGACTTCCCCA	-4	rC:dA	0.261	(0.228, 0.294)		0.147	0.225	30	30
MRPL47_-_179322166.23-P1P2_293	MRPL47_-_179322166.23-P1P2	MRPL47	GGAGGTGAGCGACTTCTACA	-3	rA:dG	0.015	(-0.002, 0.032)		0.116	0.164	30	40
MRPL47_-_179322166.23-P1P2_296	MRPL47_-_179322166.23-P1P2	MRPL47	GGAGGTGAGCGACTTCTGCA	-3	rG:dG	0.069	(0.048, 0.089)		0.116	0.212	30	50
MRPL47_-_179322166.23-P1P2_301	MRPL47_-_179322166.23-P1P2	MRPL47	GGAGGTGAGCGACTTCTTCA	-3	rU:dG	0.077	(0.055, 0.098)		0.116	0.192	30	50
MRPL47_-_179322166.23-P1P2_305	MRPL47_-_179322166.23-P1P2	MRPL47	GGAGGTGAGCGACTTCTCAA	-2	rA:dG	0.026	(0.010, 0.043)		0.113	0.164	30	50
MRPL47_-_179322166.23-P1P2_308	MRPL47_-_179322166.23-P1P2	MRPL47	GGAGGTGAGCGACTTCTCGA	-2	rG:dG	0.061	(0.046, 0.077)		0.113	0.212	40	50
MRPL47_-_179322166.23-P1P2_313	MRPL47_-_179322166.23-P1P2	MRPL47	GGAGGTGAGCGACTTCTCTA	-2	rU:dG	0.077	(0.056, 0.097)		0.113	0.192	30	60
MRPL47_-_179322166.23-P1P2_321	MRPL47_-_179322166.23-P1P2	MRPL47	GGAGGTGAGCGACTTCTCCG	-1	rG:dT	0.450	(0.406, 0.494)		0.105	0.235	40	40
MRPL47_-_179322166.23-P1P2_324	MRPL47_-_179322166.23-P1P2	MRPL47	GGAGGTGAGCGACTTCTCCC	-1	rC:dT	0.099	(0.072, 0.127)		0.105	0.209	30	30
MRPL47_-_179322166.23-P1P2_327	MRPL47_-_179322166.23-P1P2	MRPL47	GGAGGTGAGCGACTTCTCCT	-1	rU:dT	0.111	(0.084, 0.138)		0.105	0.186	40	40
MRPL47_-_179322213.23-P1P2	MRPL47_-_179322213.23-P1P2	MRPL47	GTCCGGCTCTGCCATCCAGG			1.000					30	40	MRPL47_-_179322213.23-P1P2_00
MRPL47_-_179322213.23-P1P2_100	MRPL47_-_179322213.23-P1P2	MRPL47	GACCGGCTCTGCCATCCAGG	-19	rA:dA	0.748	(0.705, 0.790)		0.260	0.182	30	40
MRPL47_-_179322213.23-P1P2_103	MRPL47_-_179322213.23-P1P2	MRPL47	GGCCGGCTCTGCCATCCAGG	-19	rG:dA	0.817	(0.773, 0.860)		0.260	0.200	20	50
MRPL47_-_179322213.23-P1P2_106	MRPL47_-_179322213.23-P1P2	MRPL47	GCCCGGCTCTGCCATCCAGG	-19	rC:dA	0.679	(0.630, 0.728)		0.260	0.225	20	40
MRPL47_-_179322213.23-P1P2_113	MRPL47_-_179322213.23-P1P2	MRPL47	GTACGGCTCTGCCATCCAGG	-18	rA:dG	0.762	(0.725, 0.799)		0.218	0.164	20	40
MRPL47_-_179322213.23-P1P2_116	MRPL47_-_179322213.23-P1P2	MRPL47	GTGCGGCTCTGCCATCCAGG	-18	rG:dG	0.775	(0.735, 0.815)		0.218	0.212	20	40
MRPL47_-_179322213.23-P1P2_121	MRPL47_-_179322213.23-P1P2	MRPL47	GTTCGGCTCTGCCATCCAGG	-18	rU:dG	0.692	(0.654, 0.729)		0.218	0.192	20	40
MRPL47_-_179322213.23-P1P2_125	MRPL47_-_179322213.23-P1P2	MRPL47	GTCAGGCTCTGCCATCCAGG	-17	rA:dG	0.502	(0.460, 0.544)		0.274	0.164	30	40
MRPL47_-_179322213.23-P1P2_128	MRPL47_-_179322213.23-P1P2	MRPL47	GTCGGGCTCTGCCATCCAGG	-17	rG:dG	0.568	(0.525, 0.610)		0.274	0.212	20	40
MRPL47_-_179322213.23-P1P2_133	MRPL47_-_179322213.23-P1P2	MRPL47	GTCTGGCTCTGCCATCCAGG	-17	rU:dG	0.516	(0.473, 0.560)	0.663	0.274	0.192	20	30	MRPL47_-_179322213.23-P1P2_03
MRPL47_-_179322213.23-P1P2_138	MRPL47_-_179322213.23-P1P2	MRPL47	GTCCAGCTCTGCCATCCAGG	-16	rA:dC	0.362	(0.330, 0.393)		0.261	0.201	20	40
MRPL47_-_179322213.23-P1P2_143	MRPL47_-_179322213.23-P1P2	MRPL47	GTCCCGCTCTGCCATCCAGG	-16	rC:dC	0.342	(0.314, 0.371)		0.261	0.165	30	30
MRPL47_-_179322213.23-P1P2_146	MRPL47_-_179322213.23-P1P2	MRPL47	GTCCTGCTCTGCCATCCAGG	-16	rU:dC	0.291	(0.264, 0.317)		0.261	0.165	20	30
MRPL47_-_179322213.23-P1P2_150	MRPL47_-_179322213.23-P1P2	MRPL47	GTCCGACTCTGCCATCCAGG	-15	rA:dC	0.274	(0.246, 0.303)		0.223	0.201	30	40
MRPL47_-_179322213.23-P1P2_155	MRPL47_-_179322213.23-P1P2	MRPL47	GTCCGCCTCTGCCATCCAGG	-15	rC:dC	0.229	(0.204, 0.254)	-0.003	0.223	0.165	30	40	MRPL47_-_179322213.23-P1P2_01
MRPL47_-_179322213.23-P1P2_158	MRPL47_-_179322213.23-P1P2	MRPL47	GTCCGTCTCTGCCATCCAGG	-15	rU:dC	0.231	(0.203, 0.259)		0.223	0.165	30	40
MRPL47_-_179322213.23-P1P2_161	MRPL47_-_179322213.23-P1P2	MRPL47	GTCCGGATCTGCCATCCAGG	-14	rA:dG	0.237	(0.212, 0.262)	0.234	0.256	0.164	30	40	MRPL47_-_179322213.23-P1P2_02
MRPL47_-_179322213.23-P1P2_164	MRPL47_-_179322213.23-P1P2	MRPL47	GTCCGGGTCTGCCATCCAGG	-14	rG:dG	0.351	(0.322, 0.381)		0.256	0.212	20	40
MRPL47_-_179322213.23-P1P2_169	MRPL47_-_179322213.23-P1P2	MRPL47	GTCCGGTTCTGCCATCCAGG	-14	rU:dG	0.365	(0.329, 0.401)		0.256	0.192	30	50
MRPL47_-_179322213.23-P1P2_172	MRPL47_-_179322213.23-P1P2	MRPL47	GTCCGGCACTGCCATCCAGG	-13	rA:dA	0.284	(0.246, 0.321)		0.259	0.182	30	40
MRPL47_-_179322213.23-P1P2_175	MRPL47_-_179322213.23-P1P2	MRPL47	GTCCGGCGCTGCCATCCAGG	-13	rG:dA	0.361	(0.324, 0.398)		0.259	0.200	30	40
MRPL47_-_179322213.23-P1P2_178	MRPL47_-_179322213.23-P1P2	MRPL47	GTCCGGCCCTGCCATCCAGG	-13	rC:dA	0.228	(0.197, 0.259)		0.259	0.225	20	40
MRPL47_-_179322213.23-P1P2_185	MRPL47_-_179322213.23-P1P2	MRPL47	GTCCGGCTATGCCATCCAGG	-12	rA:dG	0.146	(0.122, 0.169)	-0.139	0.259	0.164	30	50	MRPL47_-_179322213.23-P1P2_04
MRPL47_-_179322213.23-P1P2_188	MRPL47_-_179322213.23-P1P2	MRPL47	GTCCGGCTGTGCCATCCAGG	-12	rG:dG	0.277	(0.247, 0.306)		0.259	0.212	20	40
MRPL47_-_179322213.23-P1P2_193	MRPL47_-_179322213.23-P1P2	MRPL47	GTCCGGCTTTGCCATCCAGG	-12	rU:dG	0.274	(0.241, 0.306)		0.259	0.192	30	50
MRPL47_-_179322213.23-P1P2_196	MRPL47_-_179322213.23-P1P2	MRPL47	GTCCGGCTCAGCCATCCAGG	-11	rA:dA	0.170	(0.139, 0.200)		0.242	0.182	30	40
MRPL47_-_179322213.23-P1P2_199	MRPL47_-_179322213.23-P1P2	MRPL47	GTCCGGCTCGGCCATCCAGG	-11	rG:dA	0.319	(0.287, 0.351)	0.044	0.242	0.200	30	50	MRPL47_-_179322213.23-P1P2_05
MRPL47_-_179322213.23-P1P2_202	MRPL47_-_179322213.23-P1P2	MRPL47	GTCCGGCTCCGCCATCCAGG	-11	rC:dA	0.174	(0.145, 0.203)		0.242	0.225	40	50
MRPL47_-_179322213.23-P1P2_210	MRPL47_-_179322213.23-P1P2	MRPL47	GTCCGGCTCTACCATCCAGG	-10	rA:dC	0.061	(0.046, 0.077)		0.204	0.201	20	50
MRPL47_-_179322213.23-P1P2_215	MRPL47_-_179322213.23-P1P2	MRPL47	GTCCGGCTCTCCCATCCAGG	-10	rC:dC	0.040	(0.026, 0.053)	-0.255	0.204	0.165	20	40	MRPL47_-_179322213.23-P1P2_06
MRPL47_-_179322213.23-P1P2_218	MRPL47_-_179322213.23-P1P2	MRPL47	GTCCGGCTCTTCCATCCAGG	-10	rU:dC	0.032	(0.019, 0.045)		0.204	0.165	20	40
MRPL47_-_179322213.23-P1P2_221	MRPL47_-_179322213.23-P1P2	MRPL47	GTCCGGCTCTGACATCCAGG	-9	rA:dG	0.009	(-0.006, 0.024)		0.191	0.164	20	40
MRPL47_-_179322213.23-P1P2_224	MRPL47_-_179322213.23-P1P2	MRPL47	GTCCGGCTCTGGCATCCAGG	-9	rG:dG	0.203	(0.166, 0.239)	0.021	0.191	0.212	20	40	MRPL47_-_179322213.23-P1P2_07
MRPL47_-_179322213.23-P1P2_229	MRPL47_-_179322213.23-P1P2	MRPL47	GTCCGGCTCTGTCATCCAGG	-9	rU:dG	0.318	(0.268, 0.367)	0.147	0.191	0.192	20	20	MRPL47_-_179322213.23-P1P2_08
MRPL47_-_179322213.23-P1P2_233	MRPL47_-_179322213.23-P1P2	MRPL47	GTCCGGCTCTGCAATCCAGG	-8	rA:dG	-0.021	(-0.035, -0.007)		0.181	0.164	30	50
MRPL47_-_179322213.23-P1P2_236	MRPL47_-_179322213.23-P1P2	MRPL47	GTCCGGCTCTGCGATCCAGG	-8	rG:dG	0.041	(0.029, 0.053)		0.181	0.212	30	50
MRPL47_-_179322213.23-P1P2_241	MRPL47_-_179322213.23-P1P2	MRPL47	GTCCGGCTCTGCTATCCAGG	-8	rU:dG	0.088	(0.067, 0.108)		0.181	0.192	30	50
MRPL47_-_179322213.23-P1P2_249	MRPL47_-_179322213.23-P1P2	MRPL47	GTCCGGCTCTGCCGTCCAGG	-7	rG:dT	0.140	(0.122, 0.159)	-0.299	0.120	0.235	30	30	MRPL47_-_179322213.23-P1P2_13
MRPL47_-_179322213.23-P1P2_252	MRPL47_-_179322213.23-P1P2	MRPL47	GTCCGGCTCTGCCCTCCAGG	-7	rC:dT	0.065	(0.053, 0.076)		0.120	0.209	20	30
MRPL47_-_179322213.23-P1P2_255	MRPL47_-_179322213.23-P1P2	MRPL47	GTCCGGCTCTGCCTTCCAGG	-7	rU:dT	0.031	(0.018, 0.044)		0.120	0.186	30	30
MRPL47_-_179322213.23-P1P2_256	MRPL47_-_179322213.23-P1P2	MRPL47	GTCCGGCTCTGCCAACCAGG	-6	rA:dA	0.034	(0.024, 0.045)		0.139	0.182	30	50
MRPL47_-_179322213.23-P1P2_259	MRPL47_-_179322213.23-P1P2	MRPL47	GTCCGGCTCTGCCAGCCAGG	-6	rG:dA	0.037	(0.028, 0.046)		0.139	0.200	30	40
MRPL47_-_179322213.23-P1P2_262	MRPL47_-_179322213.23-P1P2	MRPL47	GTCCGGCTCTGCCACCCAGG	-6	rC:dA	0.085	(0.073, 0.097)		0.139	0.225	20	30
MRPL47_-_179322213.23-P1P2_269	MRPL47_-_179322213.23-P1P2	MRPL47	GTCCGGCTCTGCCATACAGG	-5	rA:dG	0.003	(-0.009, 0.015)		0.130	0.164	40	50
MRPL47_-_179322213.23-P1P2_272	MRPL47_-_179322213.23-P1P2	MRPL47	GTCCGGCTCTGCCATGCAGG	-5	rG:dG	0.020	(0.008, 0.031)		0.130	0.212	30	40
MRPL47_-_179322213.23-P1P2_277	MRPL47_-_179322213.23-P1P2	MRPL47	GTCCGGCTCTGCCATTCAGG	-5	rU:dG	0.011	(-0.001, 0.023)	0.114	0.130	0.192	30	40	MRPL47_-_179322213.23-P1P2_12
MRPL47_-_179322213.23-P1P2_281	MRPL47_-_179322213.23-P1P2	MRPL47	GTCCGGCTCTGCCATCAAGG	-4	rA:dG	0.029	(0.017, 0.041)		0.147	0.164	30	50
MRPL47_-_179322213.23-P1P2_284	MRPL47_-_179322213.23-P1P2	MRPL47	GTCCGGCTCTGCCATCGAGG	-4	rG:dG	0.091	(0.083, 0.100)	-0.178	0.147	0.212	30	40	MRPL47_-_179322213.23-P1P2_11
MRPL47_-_179322213.23-P1P2_289	MRPL47_-_179322213.23-P1P2	MRPL47	GTCCGGCTCTGCCATCTAGG	-4	rU:dG	0.046	(0.035, 0.058)		0.147	0.192	30	60
MRPL47_-_179322213.23-P1P2_297	MRPL47_-_179322213.23-P1P2	MRPL47	GTCCGGCTCTGCCATCCGGG	-3	rG:dT	0.347	(0.322, 0.372)		0.116	0.235	30	50
MRPL47_-_179322213.23-P1P2_300	MRPL47_-_179322213.23-P1P2	MRPL47	GTCCGGCTCTGCCATCCCGG	-3	rC:dT	0.078	(0.064, 0.093)		0.116	0.209	30	50
MRPL47_-_179322213.23-P1P2_303	MRPL47_-_179322213.23-P1P2	MRPL47	GTCCGGCTCTGCCATCCTGG	-3	rU:dT	0.069	(0.056, 0.081)		0.116	0.186	30	40
MRPL47_-_179322213.23-P1P2_306	MRPL47_-_179322213.23-P1P2	MRPL47	GTCCGGCTCTGCCATCCAAG	-2	rA:dC	0.025	(0.014, 0.036)	-0.398	0.113	0.201	40	50	MRPL47_-_179322213.23-P1P2_09
MRPL47_-_179322213.23-P1P2_311	MRPL47_-_179322213.23-P1P2	MRPL47	GTCCGGCTCTGCCATCCACG	-2	rC:dC	0.022	(0.012, 0.032)		0.113	0.165	40	40
MRPL47_-_179322213.23-P1P2_314	MRPL47_-_179322213.23-P1P2	MRPL47	GTCCGGCTCTGCCATCCATG	-2	rU:dC	0.025	(0.015, 0.036)		0.113	0.165	30	50
MRPL47_-_179322213.23-P1P2_318	MRPL47_-_179322213.23-P1P2	MRPL47	GTCCGGCTCTGCCATCCAGA	-1	rA:dC	0.031	(0.019, 0.043)	-0.115	0.105	0.201	30	40	MRPL47_-_179322213.23-P1P2_10
MRPL47_-_179322213.23-P1P2_323	MRPL47_-_179322213.23-P1P2	MRPL47	GTCCGGCTCTGCCATCCAGC	-1	rC:dC	0.029	(0.020, 0.038)		0.105	0.165	30	30
MRPL47_-_179322213.23-P1P2_326	MRPL47_-_179322213.23-P1P2	MRPL47	GTCCGGCTCTGCCATCCAGT	-1	rU:dC	0.023	(0.013, 0.033)		0.105	0.165	30	40
MRPL47_-_179322353.23-P1P2	MRPL47_-_179322353.23-P1P2	MRPL47	GTGAGGAGTTATTAACGATC			1.000					40	40
MRPL47_-_179322353.23-P1P2_100	MRPL47_-_179322353.23-P1P2	MRPL47	GAGAGGAGTTATTAACGATC	-19	rA:dA	0.415	(0.365, 0.465)		0.260	0.182	40	50
MRPL47_-_179322353.23-P1P2_103	MRPL47_-_179322353.23-P1P2	MRPL47	GGGAGGAGTTATTAACGATC	-19	rG:dA	0.531	(0.476, 0.586)		0.260	0.200	50	50
MRPL47_-_179322353.23-P1P2_106	MRPL47_-_179322353.23-P1P2	MRPL47	GCGAGGAGTTATTAACGATC	-19	rC:dA	0.325	(0.269, 0.381)		0.260	0.225	40	40
MRPL47_-_179322353.23-P1P2_114	MRPL47_-_179322353.23-P1P2	MRPL47	GTAAGGAGTTATTAACGATC	-18	rA:dC	0.354	(0.301, 0.407)		0.218	0.201	40	40
MRPL47_-_179322353.23-P1P2_119	MRPL47_-_179322353.23-P1P2	MRPL47	GTCAGGAGTTATTAACGATC	-18	rC:dC	0.413	(0.357, 0.468)		0.218	0.165	30	30
MRPL47_-_179322353.23-P1P2_122	MRPL47_-_179322353.23-P1P2	MRPL47	GTTAGGAGTTATTAACGATC	-18	rU:dC	0.404	(0.351, 0.457)		0.218	0.165	40	40
MRPL47_-_179322353.23-P1P2_129	MRPL47_-_179322353.23-P1P2	MRPL47	GTGGGGAGTTATTAACGATC	-17	rG:dT	0.541	(0.487, 0.596)		0.274	0.235	30	50
MRPL47_-_179322353.23-P1P2_132	MRPL47_-_179322353.23-P1P2	MRPL47	GTGCGGAGTTATTAACGATC	-17	rC:dT	0.318	(0.276, 0.361)		0.274	0.209	40	50
MRPL47_-_179322353.23-P1P2_135	MRPL47_-_179322353.23-P1P2	MRPL47	GTGTGGAGTTATTAACGATC	-17	rU:dT	0.251	(0.211, 0.292)		0.274	0.186	40	50
MRPL47_-_179322353.23-P1P2_138	MRPL47_-_179322353.23-P1P2	MRPL47	GTGAAGAGTTATTAACGATC	-16	rA:dC	0.061	(0.040, 0.082)		0.261	0.201	40	40
MRPL47_-_179322353.23-P1P2_143	MRPL47_-_179322353.23-P1P2	MRPL47	GTGACGAGTTATTAACGATC	-16	rC:dC	0.094	(0.069, 0.119)		0.261	0.165	30	30
MRPL47_-_179322353.23-P1P2_146	MRPL47_-_179322353.23-P1P2	MRPL47	GTGATGAGTTATTAACGATC	-16	rU:dC	0.071	(0.047, 0.095)		0.261	0.165	30	40
MRPL47_-_179322353.23-P1P2_150	MRPL47_-_179322353.23-P1P2	MRPL47	GTGAGAAGTTATTAACGATC	-15	rA:dC	0.021	(0.002, 0.039)		0.223	0.201	40	40
MRPL47_-_179322353.23-P1P2_155	MRPL47_-_179322353.23-P1P2	MRPL47	GTGAGCAGTTATTAACGATC	-15	rC:dC	0.032	(0.011, 0.053)		0.223	0.165	40	40
MRPL47_-_179322353.23-P1P2_158	MRPL47_-_179322353.23-P1P2	MRPL47	GTGAGTAGTTATTAACGATC	-15	rU:dC	0.033	(0.012, 0.054)		0.223	0.165	30	30
MRPL47_-_179322353.23-P1P2_165	MRPL47_-_179322353.23-P1P2	MRPL47	GTGAGGGGTTATTAACGATC	-14	rG:dT	0.369	(0.318, 0.420)		0.256	0.235	30	30
MRPL47_-_179322353.23-P1P2_168	MRPL47_-_179322353.23-P1P2	MRPL47	GTGAGGCGTTATTAACGATC	-14	rC:dT	0.079	(0.057, 0.102)		0.256	0.209	40	40
MRPL47_-_179322353.23-P1P2_171	MRPL47_-_179322353.23-P1P2	MRPL47	GTGAGGTGTTATTAACGATC	-14	rU:dT	0.086	(0.061, 0.112)		0.256	0.186	40	40
MRPL47_-_179322353.23-P1P2_174	MRPL47_-_179322353.23-P1P2	MRPL47	GTGAGGAATTATTAACGATC	-13	rA:dC	-0.013	(-0.027, 0.001)		0.259	0.201	40	50
MRPL47_-_179322353.23-P1P2_179	MRPL47_-_179322353.23-P1P2	MRPL47	GTGAGGACTTATTAACGATC	-13	rC:dC	-0.015	(-0.029, -0.001)		0.259	0.165	40	50
MRPL47_-_179322353.23-P1P2_182	MRPL47_-_179322353.23-P1P2	MRPL47	GTGAGGATTTATTAACGATC	-13	rU:dC	-0.005	(-0.020, 0.009)		0.259	0.165	30	50
MRPL47_-_179322353.23-P1P2_184	MRPL47_-_179322353.23-P1P2	MRPL47	GTGAGGAGATATTAACGATC	-12	rA:dA	0.021	(-0.005, 0.047)		0.259	0.182	30	60
MRPL47_-_179322353.23-P1P2_187	MRPL47_-_179322353.23-P1P2	MRPL47	GTGAGGAGGTATTAACGATC	-12	rG:dA	0.152	(0.110, 0.194)		0.259	0.200	50	60
MRPL47_-_179322353.23-P1P2_190	MRPL47_-_179322353.23-P1P2	MRPL47	GTGAGGAGCTATTAACGATC	-12	rC:dA	0.024	(0.001, 0.047)		0.259	0.225	40	60
MRPL47_-_179322353.23-P1P2_196	MRPL47_-_179322353.23-P1P2	MRPL47	GTGAGGAGTAATTAACGATC	-11	rA:dA	-0.015	(-0.029, -0.001)		0.242	0.182	40	60
MRPL47_-_179322353.23-P1P2_199	MRPL47_-_179322353.23-P1P2	MRPL47	GTGAGGAGTGATTAACGATC	-11	rG:dA	0.079	(0.057, 0.101)		0.242	0.200	50	60
MRPL47_-_179322353.23-P1P2_202	MRPL47_-_179322353.23-P1P2	MRPL47	GTGAGGAGTCATTAACGATC	-11	rC:dA	0.003	(-0.012, 0.018)		0.242	0.225	40	50
MRPL47_-_179322353.23-P1P2_213	MRPL47_-_179322353.23-P1P2	MRPL47	GTGAGGAGTTGTTAACGATC	-10	rG:dT	0.266	(0.225, 0.308)		0.204	0.235	60	60
MRPL47_-_179322353.23-P1P2_216	MRPL47_-_179322353.23-P1P2	MRPL47	GTGAGGAGTTCTTAACGATC	-10	rC:dT	-0.027	(-0.038, -0.016)		0.204	0.209	40	60
MRPL47_-_179322353.23-P1P2_219	MRPL47_-_179322353.23-P1P2	MRPL47	GTGAGGAGTTTTTAACGATC	-10	rU:dT	-0.021	(-0.031, -0.010)		0.204	0.186	50	60
MRPL47_-_179322353.23-P1P2_220	MRPL47_-_179322353.23-P1P2	MRPL47	GTGAGGAGTTAATAACGATC	-9	rA:dA	-0.034	(-0.045, -0.023)		0.191	0.182	30	30
MRPL47_-_179322353.23-P1P2_223	MRPL47_-_179322353.23-P1P2	MRPL47	GTGAGGAGTTAGTAACGATC	-9	rG:dA	0.019	(0.008, 0.030)		0.191	0.200	50	50
MRPL47_-_179322353.23-P1P2_226	MRPL47_-_179322353.23-P1P2	MRPL47	GTGAGGAGTTACTAACGATC	-9	rC:dA	0.008	(-0.004, 0.020)		0.191	0.225	40	50
MRPL47_-_179322353.23-P1P2_232	MRPL47_-_179322353.23-P1P2	MRPL47	GTGAGGAGTTATAAACGATC	-8	rA:dA	-0.030	(-0.042, -0.018)		0.181	0.182	40	50
MRPL47_-_179322353.23-P1P2_235	MRPL47_-_179322353.23-P1P2	MRPL47	GTGAGGAGTTATGAACGATC	-8	rG:dA	0.008	(-0.001, 0.016)		0.181	0.200	50	50
MRPL47_-_179322353.23-P1P2_238	MRPL47_-_179322353.23-P1P2	MRPL47	GTGAGGAGTTATCAACGATC	-8	rC:dA	0.015	(0.001, 0.028)		0.181	0.225	30	30
MRPL47_-_179322353.23-P1P2_249	MRPL47_-_179322353.23-P1P2	MRPL47	GTGAGGAGTTATTGACGATC	-7	rG:dT	0.034	(0.017, 0.050)		0.120	0.235	30	30
MRPL47_-_179322353.23-P1P2_252	MRPL47_-_179322353.23-P1P2	MRPL47	GTGAGGAGTTATTCACGATC	-7	rC:dT	-0.023	(-0.034, -0.012)		0.120	0.209	50	50
MRPL47_-_179322353.23-P1P2_255	MRPL47_-_179322353.23-P1P2	MRPL47	GTGAGGAGTTATTTACGATC	-7	rU:dT	-0.033	(-0.045, -0.022)		0.120	0.186	50	50
MRPL47_-_179322353.23-P1P2_261	MRPL47_-_179322353.23-P1P2	MRPL47	GTGAGGAGTTATTAGCGATC	-6	rG:dT	0.014	(0.003, 0.024)		0.139	0.235	40	70
MRPL47_-_179322353.23-P1P2_264	MRPL47_-_179322353.23-P1P2	MRPL47	GTGAGGAGTTATTACCGATC	-6	rC:dT	-0.013	(-0.025, -0.001)		0.139	0.209	50	60
MRPL47_-_179322353.23-P1P2_267	MRPL47_-_179322353.23-P1P2	MRPL47	GTGAGGAGTTATTATCGATC	-6	rU:dT	-0.024	(-0.036, -0.012)		0.139	0.186	40	60
MRPL47_-_179322353.23-P1P2_269	MRPL47_-_179322353.23-P1P2	MRPL47	GTGAGGAGTTATTAAAGATC	-5	rA:dG	-0.026	(-0.038, -0.014)		0.130	0.164	30	50
MRPL47_-_179322353.23-P1P2_272	MRPL47_-_179322353.23-P1P2	MRPL47	GTGAGGAGTTATTAAGGATC	-5	rG:dG	-0.006	(-0.017, 0.005)		0.130	0.212	30	60
MRPL47_-_179322353.23-P1P2_277	MRPL47_-_179322353.23-P1P2	MRPL47	GTGAGGAGTTATTAATGATC	-5	rU:dG	-0.027	(-0.040, -0.014)		0.130	0.192	30	40
MRPL47_-_179322353.23-P1P2_282	MRPL47_-_179322353.23-P1P2	MRPL47	GTGAGGAGTTATTAACAATC	-4	rA:dC	-0.026	(-0.039, -0.014)		0.147	0.201	30	50
MRPL47_-_179322353.23-P1P2_287	MRPL47_-_179322353.23-P1P2	MRPL47	GTGAGGAGTTATTAACCATC	-4	rC:dC	-0.017	(-0.028, -0.006)		0.147	0.165	40	60
MRPL47_-_179322353.23-P1P2_290	MRPL47_-_179322353.23-P1P2	MRPL47	GTGAGGAGTTATTAACTATC	-4	rU:dC	-0.022	(-0.034, -0.010)		0.147	0.165	30	60
MRPL47_-_179322353.23-P1P2_297	MRPL47_-_179322353.23-P1P2	MRPL47	GTGAGGAGTTATTAACGGTC	-3	rG:dT	0.145	(0.126, 0.165)		0.116	0.235	50	70
MRPL47_-_179322353.23-P1P2_300	MRPL47_-_179322353.23-P1P2	MRPL47	GTGAGGAGTTATTAACGCTC	-3	rC:dT	-0.005	(-0.016, 0.005)		0.116	0.209	50	60
MRPL47_-_179322353.23-P1P2_303	MRPL47_-_179322353.23-P1P2	MRPL47	GTGAGGAGTTATTAACGTTC	-3	rU:dT	-0.009	(-0.021, 0.003)		0.116	0.186	50	60
MRPL47_-_179322353.23-P1P2_304	MRPL47_-_179322353.23-P1P2	MRPL47	GTGAGGAGTTATTAACGAAC	-2	rA:dA	-0.009	(-0.018, 0.000)		0.113	0.182	30	70
MRPL47_-_179322353.23-P1P2_307	MRPL47_-_179322353.23-P1P2	MRPL47	GTGAGGAGTTATTAACGAGC	-2	rG:dA	0.021	(0.013, 0.030)		0.113	0.200	50	60
MRPL47_-_179322353.23-P1P2_310	MRPL47_-_179322353.23-P1P2	MRPL47	GTGAGGAGTTATTAACGACC	-2	rC:dA	-0.003	(-0.013, 0.007)		0.113	0.225	50	70
MRPL47_-_179322353.23-P1P2_317	MRPL47_-_179322353.23-P1P2	MRPL47	GTGAGGAGTTATTAACGATA	-1	rA:dG	-0.021	(-0.033, -0.010)		0.105	0.164	50	70
MRPL47_-_179322353.23-P1P2_320	MRPL47_-_179322353.23-P1P2	MRPL47	GTGAGGAGTTATTAACGATG	-1	rG:dG	0.007	(-0.002, 0.017)		0.105	0.212	30	50
MRPL47_-_179322353.23-P1P2_325	MRPL47_-_179322353.23-P1P2	MRPL47	GTGAGGAGTTATTAACGATT	-1	rU:dG	-0.028	(-0.040, -0.017)		0.105	0.192	40	70
MRPL48_+_73498949.23-P1P2	MRPL48_+_73498949.23-P1P2	MRPL48	GCCCTGCAGCCGCGTTCCCA			1.000					40	50	MRPL48_+_73498949.23-P1P2_00
MRPL48_+_73498949.23-P1P2_101	MRPL48_+_73498949.23-P1P2	MRPL48	GACCTGCAGCCGCGTTCCCA	-19	rA:dG	0.804	(0.769, 0.840)		0.260	0.164	30	60
MRPL48_+_73498949.23-P1P2_104	MRPL48_+_73498949.23-P1P2	MRPL48	GGCCTGCAGCCGCGTTCCCA	-19	rG:dG	0.836	(0.801, 0.871)		0.260	0.212	30	50
MRPL48_+_73498949.23-P1P2_109	MRPL48_+_73498949.23-P1P2	MRPL48	GTCCTGCAGCCGCGTTCCCA	-19	rU:dG	0.733	(0.693, 0.772)		0.260	0.192	40	50
MRPL48_+_73498949.23-P1P2_113	MRPL48_+_73498949.23-P1P2	MRPL48	GCACTGCAGCCGCGTTCCCA	-18	rA:dG	0.756	(0.724, 0.789)		0.218	0.164	40	50
MRPL48_+_73498949.23-P1P2_116	MRPL48_+_73498949.23-P1P2	MRPL48	GCGCTGCAGCCGCGTTCCCA	-18	rG:dG	0.801	(0.764, 0.838)		0.218	0.212	40	50
MRPL48_+_73498949.23-P1P2_121	MRPL48_+_73498949.23-P1P2	MRPL48	GCTCTGCAGCCGCGTTCCCA	-18	rU:dG	0.730	(0.691, 0.769)		0.218	0.192	40	40
MRPL48_+_73498949.23-P1P2_125	MRPL48_+_73498949.23-P1P2	MRPL48	GCCATGCAGCCGCGTTCCCA	-17	rA:dG	0.619	(0.586, 0.651)		0.274	0.164	30	40
MRPL48_+_73498949.23-P1P2_128	MRPL48_+_73498949.23-P1P2	MRPL48	GCCGTGCAGCCGCGTTCCCA	-17	rG:dG	0.653	(0.620, 0.685)		0.274	0.212	30	50
MRPL48_+_73498949.23-P1P2_133	MRPL48_+_73498949.23-P1P2	MRPL48	GCCTTGCAGCCGCGTTCCCA	-17	rU:dG	0.622	(0.588, 0.656)		0.274	0.192	40	40
MRPL48_+_73498949.23-P1P2_136	MRPL48_+_73498949.23-P1P2	MRPL48	GCCCAGCAGCCGCGTTCCCA	-16	rA:dA	0.669	(0.635, 0.704)		0.261	0.182	30	50
MRPL48_+_73498949.23-P1P2_139	MRPL48_+_73498949.23-P1P2	MRPL48	GCCCGGCAGCCGCGTTCCCA	-16	rG:dA	0.700	(0.666, 0.734)		0.261	0.200	40	50
MRPL48_+_73498949.23-P1P2_142	MRPL48_+_73498949.23-P1P2	MRPL48	GCCCCGCAGCCGCGTTCCCA	-16	rC:dA	0.729	(0.699, 0.759)		0.261	0.225	30	40
MRPL48_+_73498949.23-P1P2_150	MRPL48_+_73498949.23-P1P2	MRPL48	GCCCTACAGCCGCGTTCCCA	-15	rA:dC	0.565	(0.531, 0.599)		0.223	0.201	30	50
MRPL48_+_73498949.23-P1P2_155	MRPL48_+_73498949.23-P1P2	MRPL48	GCCCTCCAGCCGCGTTCCCA	-15	rC:dC	0.502	(0.462, 0.543)	0.582	0.223	0.165	30	50	MRPL48_+_73498949.23-P1P2_01
MRPL48_+_73498949.23-P1P2_158	MRPL48_+_73498949.23-P1P2	MRPL48	GCCCTTCAGCCGCGTTCCCA	-15	rU:dC	0.501	(0.463, 0.540)		0.223	0.165	30	40
MRPL48_+_73498949.23-P1P2_161	MRPL48_+_73498949.23-P1P2	MRPL48	GCCCTGAAGCCGCGTTCCCA	-14	rA:dG	0.541	(0.508, 0.574)		0.256	0.164	30	50
MRPL48_+_73498949.23-P1P2_164	MRPL48_+_73498949.23-P1P2	MRPL48	GCCCTGGAGCCGCGTTCCCA	-14	rG:dG	0.666	(0.632, 0.700)		0.256	0.212	40	40
MRPL48_+_73498949.23-P1P2_169	MRPL48_+_73498949.23-P1P2	MRPL48	GCCCTGTAGCCGCGTTCCCA	-14	rU:dG	0.703	(0.673, 0.732)		0.256	0.192	40	40
MRPL48_+_73498949.23-P1P2_177	MRPL48_+_73498949.23-P1P2	MRPL48	GCCCTGCGGCCGCGTTCCCA	-13	rG:dT	0.845	(0.823, 0.867)	0.925	0.259	0.235	40	40	MRPL48_+_73498949.23-P1P2_03
MRPL48_+_73498949.23-P1P2_180	MRPL48_+_73498949.23-P1P2	MRPL48	GCCCTGCCGCCGCGTTCCCA	-13	rC:dT	0.503	(0.469, 0.537)	0.082	0.259	0.209	40	50	MRPL48_+_73498949.23-P1P2_02
MRPL48_+_73498949.23-P1P2_183	MRPL48_+_73498949.23-P1P2	MRPL48	GCCCTGCTGCCGCGTTCCCA	-13	rU:dT	0.662	(0.626, 0.698)		0.259	0.186	30	40
MRPL48_+_73498949.23-P1P2_186	MRPL48_+_73498949.23-P1P2	MRPL48	GCCCTGCAACCGCGTTCCCA	-12	rA:dC	0.371	(0.340, 0.402)		0.259	0.201	40	60
MRPL48_+_73498949.23-P1P2_191	MRPL48_+_73498949.23-P1P2	MRPL48	GCCCTGCACCCGCGTTCCCA	-12	rC:dC	0.200	(0.175, 0.225)		0.259	0.165	20	40
MRPL48_+_73498949.23-P1P2_194	MRPL48_+_73498949.23-P1P2	MRPL48	GCCCTGCATCCGCGTTCCCA	-12	rU:dC	0.285	(0.255, 0.316)		0.259	0.165	40	40
MRPL48_+_73498949.23-P1P2_197	MRPL48_+_73498949.23-P1P2	MRPL48	GCCCTGCAGACGCGTTCCCA	-11	rA:dG	0.353	(0.314, 0.392)		0.242	0.164	50	50
MRPL48_+_73498949.23-P1P2_200	MRPL48_+_73498949.23-P1P2	MRPL48	GCCCTGCAGGCGCGTTCCCA	-11	rG:dG	0.550	(0.518, 0.583)		0.242	0.212	50	50
MRPL48_+_73498949.23-P1P2_205	MRPL48_+_73498949.23-P1P2	MRPL48	GCCCTGCAGTCGCGTTCCCA	-11	rU:dG	0.589	(0.554, 0.624)	0.699	0.242	0.192	40	50	MRPL48_+_73498949.23-P1P2_08
MRPL48_+_73498949.23-P1P2_209	MRPL48_+_73498949.23-P1P2	MRPL48	GCCCTGCAGCAGCGTTCCCA	-10	rA:dG	0.170	(0.145, 0.196)		0.204	0.164	40	40
MRPL48_+_73498949.23-P1P2_212	MRPL48_+_73498949.23-P1P2	MRPL48	GCCCTGCAGCGGCGTTCCCA	-10	rG:dG	0.386	(0.348, 0.423)	0.262	0.204	0.212	40	40	MRPL48_+_73498949.23-P1P2_07
MRPL48_+_73498949.23-P1P2_217	MRPL48_+_73498949.23-P1P2	MRPL48	GCCCTGCAGCTGCGTTCCCA	-10	rU:dG	0.468	(0.431, 0.505)		0.204	0.192	20	50
MRPL48_+_73498949.23-P1P2_222	MRPL48_+_73498949.23-P1P2	MRPL48	GCCCTGCAGCCACGTTCCCA	-9	rA:dC	0.128	(0.111, 0.145)		0.191	0.201	30	50
MRPL48_+_73498949.23-P1P2_227	MRPL48_+_73498949.23-P1P2	MRPL48	GCCCTGCAGCCCCGTTCCCA	-9	rC:dC	0.112	(0.095, 0.129)	-0.001	0.191	0.165	30	40	MRPL48_+_73498949.23-P1P2_04
MRPL48_+_73498949.23-P1P2_230	MRPL48_+_73498949.23-P1P2	MRPL48	GCCCTGCAGCCTCGTTCCCA	-9	rU:dC	0.080	(0.068, 0.093)		0.191	0.165	30	40
MRPL48_+_73498949.23-P1P2_233	MRPL48_+_73498949.23-P1P2	MRPL48	GCCCTGCAGCCGAGTTCCCA	-8	rA:dG	0.064	(0.047, 0.081)		0.181	0.164	20	30
MRPL48_+_73498949.23-P1P2_236	MRPL48_+_73498949.23-P1P2	MRPL48	GCCCTGCAGCCGGGTTCCCA	-8	rG:dG	0.332	(0.297, 0.366)	0.394	0.181	0.212	40	40	MRPL48_+_73498949.23-P1P2_05
MRPL48_+_73498949.23-P1P2_241	MRPL48_+_73498949.23-P1P2	MRPL48	GCCCTGCAGCCGTGTTCCCA	-8	rU:dG	0.414	(0.378, 0.450)	0.490	0.181	0.192	30	40	MRPL48_+_73498949.23-P1P2_06
MRPL48_+_73498949.23-P1P2_246	MRPL48_+_73498949.23-P1P2	MRPL48	GCCCTGCAGCCGCATTCCCA	-7	rA:dC	0.124	(0.102, 0.145)	-0.019	0.120	0.201	40	40	MRPL48_+_73498949.23-P1P2_11
MRPL48_+_73498949.23-P1P2_251	MRPL48_+_73498949.23-P1P2	MRPL48	GCCCTGCAGCCGCCTTCCCA	-7	rC:dC	0.066	(0.052, 0.080)		0.120	0.165	10	30
MRPL48_+_73498949.23-P1P2_254	MRPL48_+_73498949.23-P1P2	MRPL48	GCCCTGCAGCCGCTTTCCCA	-7	rU:dC	0.051	(0.036, 0.066)		0.120	0.165	40	40
MRPL48_+_73498949.23-P1P2_256	MRPL48_+_73498949.23-P1P2	MRPL48	GCCCTGCAGCCGCGATCCCA	-6	rA:dA	0.116	(0.098, 0.134)		0.139	0.182	40	40
MRPL48_+_73498949.23-P1P2_259	MRPL48_+_73498949.23-P1P2	MRPL48	GCCCTGCAGCCGCGGTCCCA	-6	rG:dA	0.101	(0.088, 0.115)		0.139	0.200	30	30
MRPL48_+_73498949.23-P1P2_262	MRPL48_+_73498949.23-P1P2	MRPL48	GCCCTGCAGCCGCGCTCCCA	-6	rC:dA	0.183	(0.159, 0.207)		0.139	0.225	30	30
MRPL48_+_73498949.23-P1P2_268	MRPL48_+_73498949.23-P1P2	MRPL48	GCCCTGCAGCCGCGTACCCA	-5	rA:dA	0.101	(0.083, 0.118)	-0.025	0.130	0.182	50	60	MRPL48_+_73498949.23-P1P2_12
MRPL48_+_73498949.23-P1P2_271	MRPL48_+_73498949.23-P1P2	MRPL48	GCCCTGCAGCCGCGTGCCCA	-5	rG:dA	0.106	(0.090, 0.122)		0.130	0.200	30	30
MRPL48_+_73498949.23-P1P2_274	MRPL48_+_73498949.23-P1P2	MRPL48	GCCCTGCAGCCGCGTCCCCA	-5	rC:dA	0.168	(0.146, 0.189)		0.130	0.225	30	30
MRPL48_+_73498949.23-P1P2_281	MRPL48_+_73498949.23-P1P2	MRPL48	GCCCTGCAGCCGCGTTACCA	-4	rA:dG	0.059	(0.040, 0.078)		0.147	0.164	40	50
MRPL48_+_73498949.23-P1P2_284	MRPL48_+_73498949.23-P1P2	MRPL48	GCCCTGCAGCCGCGTTGCCA	-4	rG:dG	0.111	(0.087, 0.136)		0.147	0.212	30	30
MRPL48_+_73498949.23-P1P2_289	MRPL48_+_73498949.23-P1P2	MRPL48	GCCCTGCAGCCGCGTTTCCA	-4	rU:dG	0.100	(0.079, 0.120)	-0.023	0.147	0.192	30	30	MRPL48_+_73498949.23-P1P2_15
MRPL48_+_73498949.23-P1P2_293	MRPL48_+_73498949.23-P1P2	MRPL48	GCCCTGCAGCCGCGTTCACA	-3	rA:dG	0.007	(-0.008, 0.022)	0.012	0.116	0.164	30	30	MRPL48_+_73498949.23-P1P2_13
MRPL48_+_73498949.23-P1P2_296	MRPL48_+_73498949.23-P1P2	MRPL48	GCCCTGCAGCCGCGTTCGCA	-3	rG:dG	0.045	(0.029, 0.061)	-0.009	0.116	0.212	50	50	MRPL48_+_73498949.23-P1P2_14
MRPL48_+_73498949.23-P1P2_301	MRPL48_+_73498949.23-P1P2	MRPL48	GCCCTGCAGCCGCGTTCTCA	-3	rU:dG	0.035	(0.018, 0.053)		0.116	0.192	30	30
MRPL48_+_73498949.23-P1P2_305	MRPL48_+_73498949.23-P1P2	MRPL48	GCCCTGCAGCCGCGTTCCAA	-2	rA:dG	0.021	(0.007, 0.035)		0.113	0.164	40	40
MRPL48_+_73498949.23-P1P2_308	MRPL48_+_73498949.23-P1P2	MRPL48	GCCCTGCAGCCGCGTTCCGA	-2	rG:dG	0.059	(0.046, 0.072)		0.113	0.212	40	50
MRPL48_+_73498949.23-P1P2_313	MRPL48_+_73498949.23-P1P2	MRPL48	GCCCTGCAGCCGCGTTCCTA	-2	rU:dG	0.054	(0.038, 0.071)		0.113	0.192	50	60
MRPL48_+_73498949.23-P1P2_321	MRPL48_+_73498949.23-P1P2	MRPL48	GCCCTGCAGCCGCGTTCCCG	-1	rG:dT	0.290	(0.268, 0.311)		0.105	0.235	30	30
MRPL48_+_73498949.23-P1P2_324	MRPL48_+_73498949.23-P1P2	MRPL48	GCCCTGCAGCCGCGTTCCCC	-1	rC:dT	0.072	(0.057, 0.088)		0.105	0.209	30	40
MRPL48_+_73498949.23-P1P2_327	MRPL48_+_73498949.23-P1P2	MRPL48	GCCCTGCAGCCGCGTTCCCT	-1	rU:dT	0.078	(0.062, 0.093)		0.105	0.186	30	50
MRPL48_-_73498962.23-P1P2	MRPL48_-_73498962.23-P1P2	MRPL48	GTTCAGACGCCCTGGGAACG			1.000					40	50
MRPL48_-_73498962.23-P1P2_100	MRPL48_-_73498962.23-P1P2	MRPL48	GATCAGACGCCCTGGGAACG	-19	rA:dA	0.856	(0.816, 0.896)		0.260	0.182	30	50
MRPL48_-_73498962.23-P1P2_103	MRPL48_-_73498962.23-P1P2	MRPL48	GGTCAGACGCCCTGGGAACG	-19	rG:dA	0.920	(0.880, 0.960)		0.260	0.200	30	40
MRPL48_-_73498962.23-P1P2_106	MRPL48_-_73498962.23-P1P2	MRPL48	GCTCAGACGCCCTGGGAACG	-19	rC:dA	0.835	(0.796, 0.874)		0.260	0.225	30	50
MRPL48_-_73498962.23-P1P2_112	MRPL48_-_73498962.23-P1P2	MRPL48	GTACAGACGCCCTGGGAACG	-18	rA:dA	0.842	(0.804, 0.879)		0.218	0.182	40	50
MRPL48_-_73498962.23-P1P2_115	MRPL48_-_73498962.23-P1P2	MRPL48	GTGCAGACGCCCTGGGAACG	-18	rG:dA	0.872	(0.836, 0.909)		0.218	0.200	30	50
MRPL48_-_73498962.23-P1P2_118	MRPL48_-_73498962.23-P1P2	MRPL48	GTCCAGACGCCCTGGGAACG	-18	rC:dA	0.845	(0.807, 0.882)		0.218	0.225	30	40
MRPL48_-_73498962.23-P1P2_125	MRPL48_-_73498962.23-P1P2	MRPL48	GTTAAGACGCCCTGGGAACG	-17	rA:dG	0.700	(0.666, 0.734)		0.274	0.164	30	60
MRPL48_-_73498962.23-P1P2_128	MRPL48_-_73498962.23-P1P2	MRPL48	GTTGAGACGCCCTGGGAACG	-17	rG:dG	0.722	(0.686, 0.758)		0.274	0.212	30	50
MRPL48_-_73498962.23-P1P2_133	MRPL48_-_73498962.23-P1P2	MRPL48	GTTTAGACGCCCTGGGAACG	-17	rU:dG	0.652	(0.624, 0.681)		0.274	0.192	30	60
MRPL48_-_73498962.23-P1P2_141	MRPL48_-_73498962.23-P1P2	MRPL48	GTTCGGACGCCCTGGGAACG	-16	rG:dT	0.912	(0.881, 0.943)		0.261	0.235	30	40
MRPL48_-_73498962.23-P1P2_144	MRPL48_-_73498962.23-P1P2	MRPL48	GTTCCGACGCCCTGGGAACG	-16	rC:dT	0.760	(0.725, 0.794)		0.261	0.209	30	50
MRPL48_-_73498962.23-P1P2_147	MRPL48_-_73498962.23-P1P2	MRPL48	GTTCTGACGCCCTGGGAACG	-16	rU:dT	0.714	(0.675, 0.752)		0.261	0.186	30	40
MRPL48_-_73498962.23-P1P2_150	MRPL48_-_73498962.23-P1P2	MRPL48	GTTCAAACGCCCTGGGAACG	-15	rA:dC	0.559	(0.520, 0.598)		0.223	0.201	40	50
MRPL48_-_73498962.23-P1P2_155	MRPL48_-_73498962.23-P1P2	MRPL48	GTTCACACGCCCTGGGAACG	-15	rC:dC	0.547	(0.502, 0.593)		0.223	0.165	30	60
MRPL48_-_73498962.23-P1P2_158	MRPL48_-_73498962.23-P1P2	MRPL48	GTTCATACGCCCTGGGAACG	-15	rU:dC	0.561	(0.514, 0.607)		0.223	0.165	40	60
MRPL48_-_73498962.23-P1P2_165	MRPL48_-_73498962.23-P1P2	MRPL48	GTTCAGGCGCCCTGGGAACG	-14	rG:dT	0.804	(0.779, 0.829)		0.256	0.235	40	40
MRPL48_-_73498962.23-P1P2_168	MRPL48_-_73498962.23-P1P2	MRPL48	GTTCAGCCGCCCTGGGAACG	-14	rC:dT	0.654	(0.625, 0.682)		0.256	0.209	30	50
MRPL48_-_73498962.23-P1P2_171	MRPL48_-_73498962.23-P1P2	MRPL48	GTTCAGTCGCCCTGGGAACG	-14	rU:dT	0.669	(0.636, 0.702)		0.256	0.186	40	50
MRPL48_-_73498962.23-P1P2_173	MRPL48_-_73498962.23-P1P2	MRPL48	GTTCAGAAGCCCTGGGAACG	-13	rA:dG	0.500	(0.469, 0.531)		0.259	0.164	30	40
MRPL48_-_73498962.23-P1P2_176	MRPL48_-_73498962.23-P1P2	MRPL48	GTTCAGAGGCCCTGGGAACG	-13	rG:dG	0.608	(0.586, 0.629)		0.259	0.212	40	50
MRPL48_-_73498962.23-P1P2_181	MRPL48_-_73498962.23-P1P2	MRPL48	GTTCAGATGCCCTGGGAACG	-13	rU:dG	0.657	(0.624, 0.690)		0.259	0.192	30	50
MRPL48_-_73498962.23-P1P2_186	MRPL48_-_73498962.23-P1P2	MRPL48	GTTCAGACACCCTGGGAACG	-12	rA:dC	0.398	(0.365, 0.431)		0.259	0.201	30	50
MRPL48_-_73498962.23-P1P2_191	MRPL48_-_73498962.23-P1P2	MRPL48	GTTCAGACCCCCTGGGAACG	-12	rC:dC	0.213	(0.186, 0.239)		0.259	0.165	40	50
MRPL48_-_73498962.23-P1P2_194	MRPL48_-_73498962.23-P1P2	MRPL48	GTTCAGACTCCCTGGGAACG	-12	rU:dC	0.327	(0.289, 0.365)		0.259	0.165	30	40
MRPL48_-_73498962.23-P1P2_197	MRPL48_-_73498962.23-P1P2	MRPL48	GTTCAGACGACCTGGGAACG	-11	rA:dG	0.342	(0.314, 0.370)		0.242	0.164	30	30
MRPL48_-_73498962.23-P1P2_200	MRPL48_-_73498962.23-P1P2	MRPL48	GTTCAGACGGCCTGGGAACG	-11	rG:dG	0.482	(0.457, 0.508)		0.242	0.212	30	40
MRPL48_-_73498962.23-P1P2_205	MRPL48_-_73498962.23-P1P2	MRPL48	GTTCAGACGTCCTGGGAACG	-11	rU:dG	0.568	(0.542, 0.593)		0.242	0.192	30	50
MRPL48_-_73498962.23-P1P2_209	MRPL48_-_73498962.23-P1P2	MRPL48	GTTCAGACGCACTGGGAACG	-10	rA:dG	0.108	(0.089, 0.127)		0.204	0.164	40	50
MRPL48_-_73498962.23-P1P2_212	MRPL48_-_73498962.23-P1P2	MRPL48	GTTCAGACGCGCTGGGAACG	-10	rG:dG	0.228	(0.203, 0.253)		0.204	0.212	30	50
MRPL48_-_73498962.23-P1P2_217	MRPL48_-_73498962.23-P1P2	MRPL48	GTTCAGACGCTCTGGGAACG	-10	rU:dG	0.405	(0.373, 0.437)		0.204	0.192	30	30
MRPL48_-_73498962.23-P1P2_221	MRPL48_-_73498962.23-P1P2	MRPL48	GTTCAGACGCCATGGGAACG	-9	rA:dG	0.058	(0.044, 0.071)		0.191	0.164	30	50
MRPL48_-_73498962.23-P1P2_224	MRPL48_-_73498962.23-P1P2	MRPL48	GTTCAGACGCCGTGGGAACG	-9	rG:dG	0.210	(0.186, 0.235)		0.191	0.212	40	40
MRPL48_-_73498962.23-P1P2_229	MRPL48_-_73498962.23-P1P2	MRPL48	GTTCAGACGCCTTGGGAACG	-9	rU:dG	0.374	(0.351, 0.398)		0.191	0.192	20	60
MRPL48_-_73498962.23-P1P2_232	MRPL48_-_73498962.23-P1P2	MRPL48	GTTCAGACGCCCAGGGAACG	-8	rA:dA	0.159	(0.144, 0.175)		0.181	0.182	20	40
MRPL48_-_73498962.23-P1P2_235	MRPL48_-_73498962.23-P1P2	MRPL48	GTTCAGACGCCCGGGGAACG	-8	rG:dA	0.253	(0.235, 0.271)		0.181	0.200	40	40
MRPL48_-_73498962.23-P1P2_238	MRPL48_-_73498962.23-P1P2	MRPL48	GTTCAGACGCCCCGGGAACG	-8	rC:dA	0.315	(0.287, 0.342)		0.181	0.225	40	60
MRPL48_-_73498962.23-P1P2_246	MRPL48_-_73498962.23-P1P2	MRPL48	GTTCAGACGCCCTAGGAACG	-7	rA:dC	0.139	(0.122, 0.157)		0.120	0.201	30	50
MRPL48_-_73498962.23-P1P2_251	MRPL48_-_73498962.23-P1P2	MRPL48	GTTCAGACGCCCTCGGAACG	-7	rC:dC	0.042	(0.032, 0.053)		0.120	0.165	40	60
MRPL48_-_73498962.23-P1P2_254	MRPL48_-_73498962.23-P1P2	MRPL48	GTTCAGACGCCCTTGGAACG	-7	rU:dC	0.045	(0.031, 0.059)		0.120	0.165	50	70
MRPL48_-_73498962.23-P1P2_258	MRPL48_-_73498962.23-P1P2	MRPL48	GTTCAGACGCCCTGAGAACG	-6	rA:dC	0.171	(0.152, 0.190)		0.139	0.201	40	40
MRPL48_-_73498962.23-P1P2_263	MRPL48_-_73498962.23-P1P2	MRPL48	GTTCAGACGCCCTGCGAACG	-6	rC:dC	0.037	(0.027, 0.047)		0.139	0.165	30	60
MRPL48_-_73498962.23-P1P2_266	MRPL48_-_73498962.23-P1P2	MRPL48	GTTCAGACGCCCTGTGAACG	-6	rU:dC	0.052	(0.038, 0.066)		0.139	0.165	40	60
MRPL48_-_73498962.23-P1P2_270	MRPL48_-_73498962.23-P1P2	MRPL48	GTTCAGACGCCCTGGAAACG	-5	rA:dC	0.095	(0.080, 0.110)		0.130	0.201	30	60
MRPL48_-_73498962.23-P1P2_275	MRPL48_-_73498962.23-P1P2	MRPL48	GTTCAGACGCCCTGGCAACG	-5	rC:dC	0.020	(0.008, 0.031)		0.130	0.165	40	40
MRPL48_-_73498962.23-P1P2_278	MRPL48_-_73498962.23-P1P2	MRPL48	GTTCAGACGCCCTGGTAACG	-5	rU:dC	0.032	(0.017, 0.046)		0.130	0.165	40	60
MRPL48_-_73498962.23-P1P2_285	MRPL48_-_73498962.23-P1P2	MRPL48	GTTCAGACGCCCTGGGGACG	-4	rG:dT	0.407	(0.391, 0.423)		0.147	0.235	40	40
MRPL48_-_73498962.23-P1P2_288	MRPL48_-_73498962.23-P1P2	MRPL48	GTTCAGACGCCCTGGGCACG	-4	rC:dT	0.101	(0.085, 0.117)		0.147	0.209	30	30
MRPL48_-_73498962.23-P1P2_291	MRPL48_-_73498962.23-P1P2	MRPL48	GTTCAGACGCCCTGGGTACG	-4	rU:dT	0.128	(0.112, 0.143)		0.147	0.186	40	50
MRPL48_-_73498962.23-P1P2_297	MRPL48_-_73498962.23-P1P2	MRPL48	GTTCAGACGCCCTGGGAGCG	-3	rG:dT	0.428	(0.405, 0.451)		0.116	0.235	40	40
MRPL48_-_73498962.23-P1P2_300	MRPL48_-_73498962.23-P1P2	MRPL48	GTTCAGACGCCCTGGGACCG	-3	rC:dT	0.138	(0.124, 0.152)		0.116	0.209	30	40
MRPL48_-_73498962.23-P1P2_303	MRPL48_-_73498962.23-P1P2	MRPL48	GTTCAGACGCCCTGGGATCG	-3	rU:dT	0.142	(0.125, 0.160)		0.116	0.186	30	40
MRPL48_-_73498962.23-P1P2_305	MRPL48_-_73498962.23-P1P2	MRPL48	GTTCAGACGCCCTGGGAAAG	-2	rA:dG	0.063	(0.051, 0.076)		0.113	0.164	30	50
MRPL48_-_73498962.23-P1P2_308	MRPL48_-_73498962.23-P1P2	MRPL48	GTTCAGACGCCCTGGGAAGG	-2	rG:dG	0.135	(0.124, 0.146)		0.113	0.212	30	30
MRPL48_-_73498962.23-P1P2_313	MRPL48_-_73498962.23-P1P2	MRPL48	GTTCAGACGCCCTGGGAATG	-2	rU:dG	0.102	(0.087, 0.116)		0.113	0.192	30	50
MRPL48_-_73498962.23-P1P2_318	MRPL48_-_73498962.23-P1P2	MRPL48	GTTCAGACGCCCTGGGAACA	-1	rA:dC	0.076	(0.063, 0.088)		0.105	0.201	30	40
MRPL48_-_73498962.23-P1P2_323	MRPL48_-_73498962.23-P1P2	MRPL48	GTTCAGACGCCCTGGGAACC	-1	rC:dC	0.066	(0.056, 0.075)		0.105	0.165	30	40
MRPL48_-_73498962.23-P1P2_326	MRPL48_-_73498962.23-P1P2	MRPL48	GTTCAGACGCCCTGGGAACT	-1	rU:dC	0.050	(0.039, 0.061)		0.105	0.165	30	40
MRPL48_-_73499015.23-P1P2	MRPL48_-_73499015.23-P1P2	MRPL48	GAGAGGCCGCGCAGCAGCAA			1.000					40	40
MRPL48_-_73499015.23-P1P2_105	MRPL48_-_73499015.23-P1P2	MRPL48	GGGAGGCCGCGCAGCAGCAA	-19	rG:dT	0.712	(0.644, 0.780)		0.260	0.235	30	30
MRPL48_-_73499015.23-P1P2_108	MRPL48_-_73499015.23-P1P2	MRPL48	GCGAGGCCGCGCAGCAGCAA	-19	rC:dT	0.635	(0.571, 0.698)		0.260	0.209	40	40
MRPL48_-_73499015.23-P1P2_111	MRPL48_-_73499015.23-P1P2	MRPL48	GTGAGGCCGCGCAGCAGCAA	-19	rU:dT	0.519	(0.459, 0.578)		0.260	0.186	30	30
MRPL48_-_73499015.23-P1P2_114	MRPL48_-_73499015.23-P1P2	MRPL48	GAAAGGCCGCGCAGCAGCAA	-18	rA:dC	0.536	(0.471, 0.602)		0.218	0.201	30	40
MRPL48_-_73499015.23-P1P2_119	MRPL48_-_73499015.23-P1P2	MRPL48	GACAGGCCGCGCAGCAGCAA	-18	rC:dC	0.598	(0.536, 0.659)		0.218	0.165	30	30
MRPL48_-_73499015.23-P1P2_122	MRPL48_-_73499015.23-P1P2	MRPL48	GATAGGCCGCGCAGCAGCAA	-18	rU:dC	0.579	(0.525, 0.633)		0.218	0.165	30	40
MRPL48_-_73499015.23-P1P2_129	MRPL48_-_73499015.23-P1P2	MRPL48	GAGGGGCCGCGCAGCAGCAA	-17	rG:dT	0.789	(0.733, 0.844)		0.274	0.235	30	30
MRPL48_-_73499015.23-P1P2_132	MRPL48_-_73499015.23-P1P2	MRPL48	GAGCGGCCGCGCAGCAGCAA	-17	rC:dT	0.541	(0.496, 0.586)		0.274	0.209	40	40
MRPL48_-_73499015.23-P1P2_135	MRPL48_-_73499015.23-P1P2	MRPL48	GAGTGGCCGCGCAGCAGCAA	-17	rU:dT	0.449	(0.399, 0.499)		0.274	0.186	40	40
MRPL48_-_73499015.23-P1P2_138	MRPL48_-_73499015.23-P1P2	MRPL48	GAGAAGCCGCGCAGCAGCAA	-16	rA:dC	0.205	(0.170, 0.241)		0.261	0.201	30	40
MRPL48_-_73499015.23-P1P2_143	MRPL48_-_73499015.23-P1P2	MRPL48	GAGACGCCGCGCAGCAGCAA	-16	rC:dC	0.204	(0.176, 0.231)		0.261	0.165	40	50
MRPL48_-_73499015.23-P1P2_146	MRPL48_-_73499015.23-P1P2	MRPL48	GAGATGCCGCGCAGCAGCAA	-16	rU:dC	0.165	(0.136, 0.193)		0.261	0.165	40	50
MRPL48_-_73499015.23-P1P2_150	MRPL48_-_73499015.23-P1P2	MRPL48	GAGAGACCGCGCAGCAGCAA	-15	rA:dC	0.157	(0.122, 0.191)		0.223	0.201	30	40
MRPL48_-_73499015.23-P1P2_155	MRPL48_-_73499015.23-P1P2	MRPL48	GAGAGCCCGCGCAGCAGCAA	-15	rC:dC	0.123	(0.092, 0.154)		0.223	0.165	40	50
MRPL48_-_73499015.23-P1P2_158	MRPL48_-_73499015.23-P1P2	MRPL48	GAGAGTCCGCGCAGCAGCAA	-15	rU:dC	0.135	(0.103, 0.167)		0.223	0.165	30	40
MRPL48_-_73499015.23-P1P2_161	MRPL48_-_73499015.23-P1P2	MRPL48	GAGAGGACGCGCAGCAGCAA	-14	rA:dG	0.205	(0.174, 0.235)		0.256	0.164	30	30
MRPL48_-_73499015.23-P1P2_164	MRPL48_-_73499015.23-P1P2	MRPL48	GAGAGGGCGCGCAGCAGCAA	-14	rG:dG	0.330	(0.288, 0.371)		0.256	0.212	30	30
MRPL48_-_73499015.23-P1P2_169	MRPL48_-_73499015.23-P1P2	MRPL48	GAGAGGTCGCGCAGCAGCAA	-14	rU:dG	0.377	(0.335, 0.420)		0.256	0.192	40	40
MRPL48_-_73499015.23-P1P2_173	MRPL48_-_73499015.23-P1P2	MRPL48	GAGAGGCAGCGCAGCAGCAA	-13	rA:dG	0.170	(0.142, 0.199)		0.259	0.164	30	30
MRPL48_-_73499015.23-P1P2_176	MRPL48_-_73499015.23-P1P2	MRPL48	GAGAGGCGGCGCAGCAGCAA	-13	rG:dG	0.303	(0.267, 0.340)		0.259	0.212	30	40
MRPL48_-_73499015.23-P1P2_181	MRPL48_-_73499015.23-P1P2	MRPL48	GAGAGGCTGCGCAGCAGCAA	-13	rU:dG	0.360	(0.322, 0.398)		0.259	0.192	30	40
MRPL48_-_73499015.23-P1P2_186	MRPL48_-_73499015.23-P1P2	MRPL48	GAGAGGCCACGCAGCAGCAA	-12	rA:dC	0.048	(0.026, 0.071)		0.259	0.201	20	20
MRPL48_-_73499015.23-P1P2_191	MRPL48_-_73499015.23-P1P2	MRPL48	GAGAGGCCCCGCAGCAGCAA	-12	rC:dC	-0.002	(-0.018, 0.014)		0.259	0.165	30	40
MRPL48_-_73499015.23-P1P2_194	MRPL48_-_73499015.23-P1P2	MRPL48	GAGAGGCCTCGCAGCAGCAA	-12	rU:dC	0.027	(0.005, 0.048)		0.259	0.165	20	40
MRPL48_-_73499015.23-P1P2_197	MRPL48_-_73499015.23-P1P2	MRPL48	GAGAGGCCGAGCAGCAGCAA	-11	rA:dG	0.101	(0.072, 0.131)		0.242	0.164	20	40
MRPL48_-_73499015.23-P1P2_200	MRPL48_-_73499015.23-P1P2	MRPL48	GAGAGGCCGGGCAGCAGCAA	-11	rG:dG	0.343	(0.300, 0.386)		0.242	0.212	20	20
MRPL48_-_73499015.23-P1P2_205	MRPL48_-_73499015.23-P1P2	MRPL48	GAGAGGCCGTGCAGCAGCAA	-11	rU:dG	0.288	(0.249, 0.327)		0.242	0.192	20	20
MRPL48_-_73499015.23-P1P2_210	MRPL48_-_73499015.23-P1P2	MRPL48	GAGAGGCCGCACAGCAGCAA	-10	rA:dC	-0.013	(-0.024, -0.001)		0.204	0.201	30	30
MRPL48_-_73499015.23-P1P2_215	MRPL48_-_73499015.23-P1P2	MRPL48	GAGAGGCCGCCCAGCAGCAA	-10	rC:dC	-0.007	(-0.016, 0.002)		0.204	0.165	20	20
MRPL48_-_73499015.23-P1P2_218	MRPL48_-_73499015.23-P1P2	MRPL48	GAGAGGCCGCTCAGCAGCAA	-10	rU:dC	-0.017	(-0.027, -0.006)		0.204	0.165	20	40
MRPL48_-_73499015.23-P1P2_221	MRPL48_-_73499015.23-P1P2	MRPL48	GAGAGGCCGCGAAGCAGCAA	-9	rA:dG	-0.042	(-0.053, -0.030)		0.191	0.164	30	50
MRPL48_-_73499015.23-P1P2_224	MRPL48_-_73499015.23-P1P2	MRPL48	GAGAGGCCGCGGAGCAGCAA	-9	rG:dG	0.136	(0.106, 0.166)		0.191	0.212	40	50
MRPL48_-_73499015.23-P1P2_229	MRPL48_-_73499015.23-P1P2	MRPL48	GAGAGGCCGCGTAGCAGCAA	-9	rU:dG	0.207	(0.163, 0.252)		0.191	0.192	30	40
MRPL48_-_73499015.23-P1P2_237	MRPL48_-_73499015.23-P1P2	MRPL48	GAGAGGCCGCGCGGCAGCAA	-8	rG:dT	0.326	(0.278, 0.375)		0.181	0.235	30	30
MRPL48_-_73499015.23-P1P2_240	MRPL48_-_73499015.23-P1P2	MRPL48	GAGAGGCCGCGCCGCAGCAA	-8	rC:dT	0.009	(-0.002, 0.021)		0.181	0.209	40	40
MRPL48_-_73499015.23-P1P2_243	MRPL48_-_73499015.23-P1P2	MRPL48	GAGAGGCCGCGCTGCAGCAA	-8	rU:dT	-0.007	(-0.019, 0.005)		0.181	0.186	40	50
MRPL48_-_73499015.23-P1P2_246	MRPL48_-_73499015.23-P1P2	MRPL48	GAGAGGCCGCGCAACAGCAA	-7	rA:dC	-0.006	(-0.017, 0.004)		0.120	0.201	40	50
MRPL48_-_73499015.23-P1P2_251	MRPL48_-_73499015.23-P1P2	MRPL48	GAGAGGCCGCGCACCAGCAA	-7	rC:dC	-0.005	(-0.014, 0.003)		0.120	0.165	30	40
MRPL48_-_73499015.23-P1P2_254	MRPL48_-_73499015.23-P1P2	MRPL48	GAGAGGCCGCGCATCAGCAA	-7	rU:dC	-0.020	(-0.030, -0.009)		0.120	0.165	50	50
MRPL48_-_73499015.23-P1P2_257	MRPL48_-_73499015.23-P1P2	MRPL48	GAGAGGCCGCGCAGAAGCAA	-6	rA:dG	-0.025	(-0.036, -0.014)		0.139	0.164	30	50
MRPL48_-_73499015.23-P1P2_260	MRPL48_-_73499015.23-P1P2	MRPL48	GAGAGGCCGCGCAGGAGCAA	-6	rG:dG	0.002	(-0.008, 0.012)		0.139	0.212	30	30
MRPL48_-_73499015.23-P1P2_265	MRPL48_-_73499015.23-P1P2	MRPL48	GAGAGGCCGCGCAGTAGCAA	-6	rU:dG	-0.020	(-0.032, -0.008)		0.139	0.192	40	50
MRPL48_-_73499015.23-P1P2_273	MRPL48_-_73499015.23-P1P2	MRPL48	GAGAGGCCGCGCAGCGGCAA	-5	rG:dT	0.162	(0.137, 0.187)		0.130	0.235	40	50
MRPL48_-_73499015.23-P1P2_276	MRPL48_-_73499015.23-P1P2	MRPL48	GAGAGGCCGCGCAGCCGCAA	-5	rC:dT	0.016	(0.003, 0.028)		0.130	0.209	40	40
MRPL48_-_73499015.23-P1P2_279	MRPL48_-_73499015.23-P1P2	MRPL48	GAGAGGCCGCGCAGCTGCAA	-5	rU:dT	-0.008	(-0.021, 0.005)		0.130	0.186	30	50
MRPL48_-_73499015.23-P1P2_282	MRPL48_-_73499015.23-P1P2	MRPL48	GAGAGGCCGCGCAGCAACAA	-4	rA:dC	-0.025	(-0.037, -0.013)		0.147	0.201	40	60
MRPL48_-_73499015.23-P1P2_287	MRPL48_-_73499015.23-P1P2	MRPL48	GAGAGGCCGCGCAGCACCAA	-4	rC:dC	-0.020	(-0.031, -0.009)		0.147	0.165	40	60
MRPL48_-_73499015.23-P1P2_290	MRPL48_-_73499015.23-P1P2	MRPL48	GAGAGGCCGCGCAGCATCAA	-4	rU:dC	-0.025	(-0.037, -0.013)		0.147	0.165	50	60
MRPL48_-_73499015.23-P1P2_293	MRPL48_-_73499015.23-P1P2	MRPL48	GAGAGGCCGCGCAGCAGAAA	-3	rA:dG	-0.018	(-0.029, -0.006)		0.116	0.164	40	40
MRPL48_-_73499015.23-P1P2_296	MRPL48_-_73499015.23-P1P2	MRPL48	GAGAGGCCGCGCAGCAGGAA	-3	rG:dG	0.031	(0.018, 0.043)		0.116	0.212	30	30
MRPL48_-_73499015.23-P1P2_301	MRPL48_-_73499015.23-P1P2	MRPL48	GAGAGGCCGCGCAGCAGTAA	-3	rU:dG	-0.001	(-0.015, 0.013)		0.116	0.192	50	50
MRPL48_-_73499015.23-P1P2_309	MRPL48_-_73499015.23-P1P2	MRPL48	GAGAGGCCGCGCAGCAGCGA	-2	rG:dT	0.163	(0.133, 0.193)		0.113	0.235	30	30
MRPL48_-_73499015.23-P1P2_312	MRPL48_-_73499015.23-P1P2	MRPL48	GAGAGGCCGCGCAGCAGCCA	-2	rC:dT	0.001	(-0.013, 0.016)		0.113	0.209	20	20
MRPL48_-_73499015.23-P1P2_315	MRPL48_-_73499015.23-P1P2	MRPL48	GAGAGGCCGCGCAGCAGCTA	-2	rU:dT	0.002	(-0.012, 0.015)		0.113	0.186	40	40
MRPL48_-_73499015.23-P1P2_321	MRPL48_-_73499015.23-P1P2	MRPL48	GAGAGGCCGCGCAGCAGCAG	-1	rG:dT	0.132	(0.112, 0.152)		0.105	0.235	30	30
MRPL48_-_73499015.23-P1P2_324	MRPL48_-_73499015.23-P1P2	MRPL48	GAGAGGCCGCGCAGCAGCAC	-1	rC:dT	-0.008	(-0.020, 0.004)		0.105	0.209	30	30
MRPL48_-_73499015.23-P1P2_327	MRPL48_-_73499015.23-P1P2	MRPL48	GAGAGGCCGCGCAGCAGCAT	-1	rU:dT	-0.007	(-0.018, 0.005)		0.105	0.186	30	40
MRPL48_-_73499145.23-P1P2	MRPL48_-_73499145.23-P1P2	MRPL48	GGGCGGCGCGCGGACATCCG			1.000					40	40
MRPL48_-_73499145.23-P1P2_102	MRPL48_-_73499145.23-P1P2	MRPL48	GAGCGGCGCGCGGACATCCG	-19	rA:dC	0.875	(0.843, 0.906)		0.260	0.201	40	40
MRPL48_-_73499145.23-P1P2_107	MRPL48_-_73499145.23-P1P2	MRPL48	GCGCGGCGCGCGGACATCCG	-19	rC:dC	0.904	(0.872, 0.936)		0.260	0.165	50	50
MRPL48_-_73499145.23-P1P2_110	MRPL48_-_73499145.23-P1P2	MRPL48	GTGCGGCGCGCGGACATCCG	-19	rU:dC	0.870	(0.839, 0.901)		0.260	0.165	50	50
MRPL48_-_73499145.23-P1P2_114	MRPL48_-_73499145.23-P1P2	MRPL48	GGACGGCGCGCGGACATCCG	-18	rA:dC	0.876	(0.843, 0.909)		0.218	0.201	50	50
MRPL48_-_73499145.23-P1P2_119	MRPL48_-_73499145.23-P1P2	MRPL48	GGCCGGCGCGCGGACATCCG	-18	rC:dC	0.902	(0.872, 0.931)		0.218	0.165	50	50
MRPL48_-_73499145.23-P1P2_122	MRPL48_-_73499145.23-P1P2	MRPL48	GGTCGGCGCGCGGACATCCG	-18	rU:dC	0.863	(0.831, 0.894)		0.218	0.165	50	50
MRPL48_-_73499145.23-P1P2_125	MRPL48_-_73499145.23-P1P2	MRPL48	GGGAGGCGCGCGGACATCCG	-17	rA:dG	0.779	(0.746, 0.812)		0.274	0.164	40	40
MRPL48_-_73499145.23-P1P2_128	MRPL48_-_73499145.23-P1P2	MRPL48	GGGGGGCGCGCGGACATCCG	-17	rG:dG	0.757	(0.722, 0.793)		0.274	0.212	30	30
MRPL48_-_73499145.23-P1P2_133	MRPL48_-_73499145.23-P1P2	MRPL48	GGGTGGCGCGCGGACATCCG	-17	rU:dG	0.784	(0.751, 0.817)		0.274	0.192	40	40
MRPL48_-_73499145.23-P1P2_138	MRPL48_-_73499145.23-P1P2	MRPL48	GGGCAGCGCGCGGACATCCG	-16	rA:dC	0.732	(0.692, 0.771)		0.261	0.201	50	50
MRPL48_-_73499145.23-P1P2_143	MRPL48_-_73499145.23-P1P2	MRPL48	GGGCCGCGCGCGGACATCCG	-16	rC:dC	0.684	(0.643, 0.726)		0.261	0.165	50	50
MRPL48_-_73499145.23-P1P2_146	MRPL48_-_73499145.23-P1P2	MRPL48	GGGCTGCGCGCGGACATCCG	-16	rU:dC	0.643	(0.601, 0.684)		0.261	0.165	50	50
MRPL48_-_73499145.23-P1P2_150	MRPL48_-_73499145.23-P1P2	MRPL48	GGGCGACGCGCGGACATCCG	-15	rA:dC	0.719	(0.679, 0.759)		0.223	0.201	50	50
MRPL48_-_73499145.23-P1P2_155	MRPL48_-_73499145.23-P1P2	MRPL48	GGGCGCCGCGCGGACATCCG	-15	rC:dC	0.654	(0.616, 0.692)		0.223	0.165	40	50
MRPL48_-_73499145.23-P1P2_158	MRPL48_-_73499145.23-P1P2	MRPL48	GGGCGTCGCGCGGACATCCG	-15	rU:dC	0.681	(0.640, 0.722)		0.223	0.165	50	50
MRPL48_-_73499145.23-P1P2_161	MRPL48_-_73499145.23-P1P2	MRPL48	GGGCGGAGCGCGGACATCCG	-14	rA:dG	0.717	(0.678, 0.756)		0.256	0.164	40	40
MRPL48_-_73499145.23-P1P2_164	MRPL48_-_73499145.23-P1P2	MRPL48	GGGCGGGGCGCGGACATCCG	-14	rG:dG	0.741	(0.711, 0.771)		0.256	0.212	40	40
MRPL48_-_73499145.23-P1P2_169	MRPL48_-_73499145.23-P1P2	MRPL48	GGGCGGTGCGCGGACATCCG	-14	rU:dG	0.817	(0.787, 0.847)		0.256	0.192	30	30
MRPL48_-_73499145.23-P1P2_174	MRPL48_-_73499145.23-P1P2	MRPL48	GGGCGGCACGCGGACATCCG	-13	rA:dC	0.694	(0.656, 0.733)		0.259	0.201	50	50
MRPL48_-_73499145.23-P1P2_179	MRPL48_-_73499145.23-P1P2	MRPL48	GGGCGGCCCGCGGACATCCG	-13	rC:dC	0.497	(0.457, 0.536)		0.259	0.165	50	50
MRPL48_-_73499145.23-P1P2_182	MRPL48_-_73499145.23-P1P2	MRPL48	GGGCGGCTCGCGGACATCCG	-13	rU:dC	0.656	(0.616, 0.696)		0.259	0.165	50	50
MRPL48_-_73499145.23-P1P2_185	MRPL48_-_73499145.23-P1P2	MRPL48	GGGCGGCGAGCGGACATCCG	-12	rA:dG	0.687	(0.653, 0.720)		0.259	0.164	40	40
MRPL48_-_73499145.23-P1P2_188	MRPL48_-_73499145.23-P1P2	MRPL48	GGGCGGCGGGCGGACATCCG	-12	rG:dG	0.753	(0.729, 0.777)		0.259	0.212	40	40
MRPL48_-_73499145.23-P1P2_193	MRPL48_-_73499145.23-P1P2	MRPL48	GGGCGGCGTGCGGACATCCG	-12	rU:dG	0.775	(0.742, 0.807)		0.259	0.192	40	60
MRPL48_-_73499145.23-P1P2_198	MRPL48_-_73499145.23-P1P2	MRPL48	GGGCGGCGCACGGACATCCG	-11	rA:dC	0.442	(0.399, 0.484)		0.242	0.201	40	50
MRPL48_-_73499145.23-P1P2_203	MRPL48_-_73499145.23-P1P2	MRPL48	GGGCGGCGCCCGGACATCCG	-11	rC:dC	0.209	(0.178, 0.239)		0.242	0.165	30	30
MRPL48_-_73499145.23-P1P2_206	MRPL48_-_73499145.23-P1P2	MRPL48	GGGCGGCGCTCGGACATCCG	-11	rU:dC	0.273	(0.234, 0.312)		0.242	0.165	50	50
MRPL48_-_73499145.23-P1P2_209	MRPL48_-_73499145.23-P1P2	MRPL48	GGGCGGCGCGAGGACATCCG	-10	rA:dG	0.436	(0.394, 0.479)		0.204	0.164	40	40
MRPL48_-_73499145.23-P1P2_212	MRPL48_-_73499145.23-P1P2	MRPL48	GGGCGGCGCGGGGACATCCG	-10	rG:dG	0.628	(0.602, 0.655)		0.204	0.212	20	20
MRPL48_-_73499145.23-P1P2_217	MRPL48_-_73499145.23-P1P2	MRPL48	GGGCGGCGCGTGGACATCCG	-10	rU:dG	0.673	(0.642, 0.704)		0.204	0.192	40	40
MRPL48_-_73499145.23-P1P2_222	MRPL48_-_73499145.23-P1P2	MRPL48	GGGCGGCGCGCAGACATCCG	-9	rA:dC	0.205	(0.170, 0.239)		0.191	0.201	40	60
MRPL48_-_73499145.23-P1P2_227	MRPL48_-_73499145.23-P1P2	MRPL48	GGGCGGCGCGCCGACATCCG	-9	rC:dC	0.104	(0.089, 0.119)		0.191	0.165	50	50
MRPL48_-_73499145.23-P1P2_230	MRPL48_-_73499145.23-P1P2	MRPL48	GGGCGGCGCGCTGACATCCG	-9	rU:dC	0.116	(0.095, 0.136)		0.191	0.165	40	40
MRPL48_-_73499145.23-P1P2_234	MRPL48_-_73499145.23-P1P2	MRPL48	GGGCGGCGCGCGAACATCCG	-8	rA:dC	0.194	(0.167, 0.222)		0.181	0.201	50	60
MRPL48_-_73499145.23-P1P2_239	MRPL48_-_73499145.23-P1P2	MRPL48	GGGCGGCGCGCGCACATCCG	-8	rC:dC	0.094	(0.081, 0.107)		0.181	0.165	40	50
MRPL48_-_73499145.23-P1P2_242	MRPL48_-_73499145.23-P1P2	MRPL48	GGGCGGCGCGCGTACATCCG	-8	rU:dC	0.096	(0.083, 0.109)		0.181	0.165	60	60
MRPL48_-_73499145.23-P1P2_249	MRPL48_-_73499145.23-P1P2	MRPL48	GGGCGGCGCGCGGGCATCCG	-7	rG:dT	0.501	(0.476, 0.527)		0.120	0.235	30	40
MRPL48_-_73499145.23-P1P2_252	MRPL48_-_73499145.23-P1P2	MRPL48	GGGCGGCGCGCGGCCATCCG	-7	rC:dT	0.185	(0.167, 0.203)		0.120	0.209	40	40
MRPL48_-_73499145.23-P1P2_255	MRPL48_-_73499145.23-P1P2	MRPL48	GGGCGGCGCGCGGTCATCCG	-7	rU:dT	0.169	(0.146, 0.192)		0.120	0.186	40	40
MRPL48_-_73499145.23-P1P2_257	MRPL48_-_73499145.23-P1P2	MRPL48	GGGCGGCGCGCGGAAATCCG	-6	rA:dG	0.069	(0.056, 0.081)		0.139	0.164	40	50
MRPL48_-_73499145.23-P1P2_260	MRPL48_-_73499145.23-P1P2	MRPL48	GGGCGGCGCGCGGAGATCCG	-6	rG:dG	0.088	(0.079, 0.098)		0.139	0.212	30	30
MRPL48_-_73499145.23-P1P2_265	MRPL48_-_73499145.23-P1P2	MRPL48	GGGCGGCGCGCGGATATCCG	-6	rU:dG	0.116	(0.096, 0.135)		0.139	0.192	40	40
MRPL48_-_73499145.23-P1P2_273	MRPL48_-_73499145.23-P1P2	MRPL48	GGGCGGCGCGCGGACGTCCG	-5	rG:dT	0.479	(0.448, 0.511)		0.130	0.235	40	40
MRPL48_-_73499145.23-P1P2_276	MRPL48_-_73499145.23-P1P2	MRPL48	GGGCGGCGCGCGGACCTCCG	-5	rC:dT	0.324	(0.294, 0.353)		0.130	0.209	30	40
MRPL48_-_73499145.23-P1P2_279	MRPL48_-_73499145.23-P1P2	MRPL48	GGGCGGCGCGCGGACTTCCG	-5	rU:dT	0.204	(0.184, 0.224)		0.130	0.186	30	30
MRPL48_-_73499145.23-P1P2_280	MRPL48_-_73499145.23-P1P2	MRPL48	GGGCGGCGCGCGGACAACCG	-4	rA:dA	0.238	(0.216, 0.261)		0.147	0.182	50	50
MRPL48_-_73499145.23-P1P2_283	MRPL48_-_73499145.23-P1P2	MRPL48	GGGCGGCGCGCGGACAGCCG	-4	rG:dA	0.284	(0.256, 0.311)		0.147	0.200	30	30
MRPL48_-_73499145.23-P1P2_286	MRPL48_-_73499145.23-P1P2	MRPL48	GGGCGGCGCGCGGACACCCG	-4	rC:dA	0.296	(0.265, 0.328)		0.147	0.225	30	30
MRPL48_-_73499145.23-P1P2_293	MRPL48_-_73499145.23-P1P2	MRPL48	GGGCGGCGCGCGGACATACG	-3	rA:dG	0.085	(0.069, 0.100)		0.116	0.164	60	60
MRPL48_-_73499145.23-P1P2_296	MRPL48_-_73499145.23-P1P2	MRPL48	GGGCGGCGCGCGGACATGCG	-3	rG:dG	0.147	(0.128, 0.165)		0.116	0.212	30	30
MRPL48_-_73499145.23-P1P2_301	MRPL48_-_73499145.23-P1P2	MRPL48	GGGCGGCGCGCGGACATTCG	-3	rU:dG	0.127	(0.113, 0.141)		0.116	0.192	30	40
MRPL48_-_73499145.23-P1P2_305	MRPL48_-_73499145.23-P1P2	MRPL48	GGGCGGCGCGCGGACATCAG	-2	rA:dG	0.098	(0.086, 0.109)		0.113	0.164	40	50
MRPL48_-_73499145.23-P1P2_308	MRPL48_-_73499145.23-P1P2	MRPL48	GGGCGGCGCGCGGACATCGG	-2	rG:dG	0.157	(0.142, 0.172)		0.113	0.212	40	50
MRPL48_-_73499145.23-P1P2_313	MRPL48_-_73499145.23-P1P2	MRPL48	GGGCGGCGCGCGGACATCTG	-2	rU:dG	0.171	(0.154, 0.188)		0.113	0.192	40	40
MRPL48_-_73499145.23-P1P2_318	MRPL48_-_73499145.23-P1P2	MRPL48	GGGCGGCGCGCGGACATCCA	-1	rA:dC	0.159	(0.140, 0.177)		0.105	0.201	30	50
MRPL48_-_73499145.23-P1P2_323	MRPL48_-_73499145.23-P1P2	MRPL48	GGGCGGCGCGCGGACATCCC	-1	rC:dC	0.082	(0.073, 0.092)		0.105	0.165	50	50
MRPL48_-_73499145.23-P1P2_326	MRPL48_-_73499145.23-P1P2	MRPL48	GGGCGGCGCGCGGACATCCT	-1	rU:dC	0.084	(0.074, 0.094)		0.105	0.165	50	50
MRPL48_-_73499159.23-P1P2	MRPL48_-_73499159.23-P1P2	MRPL48	GATCCGGGGATGAGACACTG			1.000					30	40
MRPL48_-_73499159.23-P1P2_105	MRPL48_-_73499159.23-P1P2	MRPL48	GGTCCGGGGATGAGACACTG	-19	rG:dT	0.947	(0.909, 0.986)		0.260	0.235	30	30
MRPL48_-_73499159.23-P1P2_108	MRPL48_-_73499159.23-P1P2	MRPL48	GCTCCGGGGATGAGACACTG	-19	rC:dT	0.896	(0.855, 0.936)		0.260	0.209	30	40
MRPL48_-_73499159.23-P1P2_111	MRPL48_-_73499159.23-P1P2	MRPL48	GTTCCGGGGATGAGACACTG	-19	rU:dT	0.823	(0.787, 0.860)		0.260	0.186	30	40
MRPL48_-_73499159.23-P1P2_112	MRPL48_-_73499159.23-P1P2	MRPL48	GAACCGGGGATGAGACACTG	-18	rA:dA	0.916	(0.881, 0.950)		0.218	0.182	30	30
MRPL48_-_73499159.23-P1P2_115	MRPL48_-_73499159.23-P1P2	MRPL48	GAGCCGGGGATGAGACACTG	-18	rG:dA	0.930	(0.898, 0.962)		0.218	0.200	30	40
MRPL48_-_73499159.23-P1P2_118	MRPL48_-_73499159.23-P1P2	MRPL48	GACCCGGGGATGAGACACTG	-18	rC:dA	0.918	(0.882, 0.954)		0.218	0.225	40	40
MRPL48_-_73499159.23-P1P2_125	MRPL48_-_73499159.23-P1P2	MRPL48	GATACGGGGATGAGACACTG	-17	rA:dG	0.858	(0.825, 0.890)		0.274	0.164	30	40
MRPL48_-_73499159.23-P1P2_128	MRPL48_-_73499159.23-P1P2	MRPL48	GATGCGGGGATGAGACACTG	-17	rG:dG	0.844	(0.804, 0.884)		0.274	0.212	30	50
MRPL48_-_73499159.23-P1P2_133	MRPL48_-_73499159.23-P1P2	MRPL48	GATTCGGGGATGAGACACTG	-17	rU:dG	0.798	(0.763, 0.834)		0.274	0.192	20	40
MRPL48_-_73499159.23-P1P2_137	MRPL48_-_73499159.23-P1P2	MRPL48	GATCAGGGGATGAGACACTG	-16	rA:dG	0.743	(0.709, 0.777)		0.261	0.164	30	30
MRPL48_-_73499159.23-P1P2_140	MRPL48_-_73499159.23-P1P2	MRPL48	GATCGGGGGATGAGACACTG	-16	rG:dG	0.784	(0.753, 0.815)		0.261	0.212	30	40
MRPL48_-_73499159.23-P1P2_145	MRPL48_-_73499159.23-P1P2	MRPL48	GATCTGGGGATGAGACACTG	-16	rU:dG	0.786	(0.753, 0.818)		0.261	0.192	20	40
MRPL48_-_73499159.23-P1P2_150	MRPL48_-_73499159.23-P1P2	MRPL48	GATCCAGGGATGAGACACTG	-15	rA:dC	0.663	(0.628, 0.697)		0.223	0.201	30	40
MRPL48_-_73499159.23-P1P2_155	MRPL48_-_73499159.23-P1P2	MRPL48	GATCCCGGGATGAGACACTG	-15	rC:dC	0.645	(0.613, 0.677)		0.223	0.165	30	50
MRPL48_-_73499159.23-P1P2_158	MRPL48_-_73499159.23-P1P2	MRPL48	GATCCTGGGATGAGACACTG	-15	rU:dC	0.631	(0.595, 0.667)		0.223	0.165	20	40
MRPL48_-_73499159.23-P1P2_162	MRPL48_-_73499159.23-P1P2	MRPL48	GATCCGAGGATGAGACACTG	-14	rA:dC	0.606	(0.571, 0.641)		0.256	0.201	30	30
MRPL48_-_73499159.23-P1P2_167	MRPL48_-_73499159.23-P1P2	MRPL48	GATCCGCGGATGAGACACTG	-14	rC:dC	0.524	(0.484, 0.565)		0.256	0.165	30	40
MRPL48_-_73499159.23-P1P2_170	MRPL48_-_73499159.23-P1P2	MRPL48	GATCCGTGGATGAGACACTG	-14	rU:dC	0.561	(0.525, 0.598)		0.256	0.165	30	40
MRPL48_-_73499159.23-P1P2_174	MRPL48_-_73499159.23-P1P2	MRPL48	GATCCGGAGATGAGACACTG	-13	rA:dC	0.535	(0.496, 0.574)		0.259	0.201	30	40
MRPL48_-_73499159.23-P1P2_179	MRPL48_-_73499159.23-P1P2	MRPL48	GATCCGGCGATGAGACACTG	-13	rC:dC	0.339	(0.307, 0.371)		0.259	0.165	40	50
MRPL48_-_73499159.23-P1P2_182	MRPL48_-_73499159.23-P1P2	MRPL48	GATCCGGTGATGAGACACTG	-13	rU:dC	0.449	(0.411, 0.487)		0.259	0.165	30	50
MRPL48_-_73499159.23-P1P2_186	MRPL48_-_73499159.23-P1P2	MRPL48	GATCCGGGAATGAGACACTG	-12	rA:dC	0.413	(0.379, 0.447)		0.259	0.201	30	40
MRPL48_-_73499159.23-P1P2_191	MRPL48_-_73499159.23-P1P2	MRPL48	GATCCGGGCATGAGACACTG	-12	rC:dC	0.181	(0.156, 0.206)		0.259	0.165	20	50
MRPL48_-_73499159.23-P1P2_194	MRPL48_-_73499159.23-P1P2	MRPL48	GATCCGGGTATGAGACACTG	-12	rU:dC	0.310	(0.279, 0.342)		0.259	0.165	30	40
MRPL48_-_73499159.23-P1P2_201	MRPL48_-_73499159.23-P1P2	MRPL48	GATCCGGGGGTGAGACACTG	-11	rG:dT	0.725	(0.700, 0.751)		0.242	0.235	30	40
MRPL48_-_73499159.23-P1P2_204	MRPL48_-_73499159.23-P1P2	MRPL48	GATCCGGGGCTGAGACACTG	-11	rC:dT	0.365	(0.338, 0.392)		0.242	0.209	30	30
MRPL48_-_73499159.23-P1P2_207	MRPL48_-_73499159.23-P1P2	MRPL48	GATCCGGGGTTGAGACACTG	-11	rU:dT	0.440	(0.415, 0.465)		0.242	0.186	20	50
MRPL48_-_73499159.23-P1P2_208	MRPL48_-_73499159.23-P1P2	MRPL48	GATCCGGGGAAGAGACACTG	-10	rA:dA	0.322	(0.297, 0.346)		0.204	0.182	20	40
MRPL48_-_73499159.23-P1P2_211	MRPL48_-_73499159.23-P1P2	MRPL48	GATCCGGGGAGGAGACACTG	-10	rG:dA	0.497	(0.474, 0.520)		0.204	0.200	20	40
MRPL48_-_73499159.23-P1P2_214	MRPL48_-_73499159.23-P1P2	MRPL48	GATCCGGGGACGAGACACTG	-10	rC:dA	0.436	(0.408, 0.464)		0.204	0.225	40	60
MRPL48_-_73499159.23-P1P2_222	MRPL48_-_73499159.23-P1P2	MRPL48	GATCCGGGGATAAGACACTG	-9	rA:dC	0.115	(0.099, 0.130)		0.191	0.201	30	40
MRPL48_-_73499159.23-P1P2_227	MRPL48_-_73499159.23-P1P2	MRPL48	GATCCGGGGATCAGACACTG	-9	rC:dC	0.057	(0.046, 0.067)		0.191	0.165	30	40
MRPL48_-_73499159.23-P1P2_230	MRPL48_-_73499159.23-P1P2	MRPL48	GATCCGGGGATTAGACACTG	-9	rU:dC	0.057	(0.044, 0.070)		0.191	0.165	30	60
MRPL48_-_73499159.23-P1P2_237	MRPL48_-_73499159.23-P1P2	MRPL48	GATCCGGGGATGGGACACTG	-8	rG:dT	0.586	(0.555, 0.617)		0.181	0.235	30	40
MRPL48_-_73499159.23-P1P2_240	MRPL48_-_73499159.23-P1P2	MRPL48	GATCCGGGGATGCGACACTG	-8	rC:dT	0.185	(0.153, 0.216)		0.181	0.209	50	50
MRPL48_-_73499159.23-P1P2_243	MRPL48_-_73499159.23-P1P2	MRPL48	GATCCGGGGATGTGACACTG	-8	rU:dT	0.233	(0.202, 0.263)		0.181	0.186	40	50
MRPL48_-_73499159.23-P1P2_246	MRPL48_-_73499159.23-P1P2	MRPL48	GATCCGGGGATGAAACACTG	-7	rA:dC	0.134	(0.117, 0.151)		0.120	0.201	30	50
MRPL48_-_73499159.23-P1P2_251	MRPL48_-_73499159.23-P1P2	MRPL48	GATCCGGGGATGACACACTG	-7	rC:dC	0.052	(0.042, 0.061)		0.120	0.165	30	50
MRPL48_-_73499159.23-P1P2_254	MRPL48_-_73499159.23-P1P2	MRPL48	GATCCGGGGATGATACACTG	-7	rU:dC	0.044	(0.032, 0.057)		0.120	0.165	30	40
MRPL48_-_73499159.23-P1P2_261	MRPL48_-_73499159.23-P1P2	MRPL48	GATCCGGGGATGAGGCACTG	-6	rG:dT	0.330	(0.310, 0.350)		0.139	0.235	20	50
MRPL48_-_73499159.23-P1P2_264	MRPL48_-_73499159.23-P1P2	MRPL48	GATCCGGGGATGAGCCACTG	-6	rC:dT	0.134	(0.117, 0.151)		0.139	0.209	30	50
MRPL48_-_73499159.23-P1P2_267	MRPL48_-_73499159.23-P1P2	MRPL48	GATCCGGGGATGAGTCACTG	-6	rU:dT	0.117	(0.100, 0.134)		0.139	0.186	30	30
MRPL48_-_73499159.23-P1P2_269	MRPL48_-_73499159.23-P1P2	MRPL48	GATCCGGGGATGAGAAACTG	-5	rA:dG	0.067	(0.054, 0.080)		0.130	0.164	30	40
MRPL48_-_73499159.23-P1P2_272	MRPL48_-_73499159.23-P1P2	MRPL48	GATCCGGGGATGAGAGACTG	-5	rG:dG	0.116	(0.102, 0.130)		0.130	0.212	30	50
MRPL48_-_73499159.23-P1P2_277	MRPL48_-_73499159.23-P1P2	MRPL48	GATCCGGGGATGAGATACTG	-5	rU:dG	0.109	(0.095, 0.124)		0.130	0.192	30	40
MRPL48_-_73499159.23-P1P2_285	MRPL48_-_73499159.23-P1P2	MRPL48	GATCCGGGGATGAGACGCTG	-4	rG:dT	0.448	(0.422, 0.475)		0.147	0.235	40	40
MRPL48_-_73499159.23-P1P2_288	MRPL48_-_73499159.23-P1P2	MRPL48	GATCCGGGGATGAGACCCTG	-4	rC:dT	0.174	(0.155, 0.193)		0.147	0.209	30	50
MRPL48_-_73499159.23-P1P2_291	MRPL48_-_73499159.23-P1P2	MRPL48	GATCCGGGGATGAGACTCTG	-4	rU:dT	0.144	(0.128, 0.159)		0.147	0.186	30	50
MRPL48_-_73499159.23-P1P2_293	MRPL48_-_73499159.23-P1P2	MRPL48	GATCCGGGGATGAGACAATG	-3	rA:dG	0.065	(0.053, 0.078)		0.116	0.164	20	40
MRPL48_-_73499159.23-P1P2_296	MRPL48_-_73499159.23-P1P2	MRPL48	GATCCGGGGATGAGACAGTG	-3	rG:dG	0.165	(0.151, 0.178)		0.116	0.212	30	30
MRPL48_-_73499159.23-P1P2_301	MRPL48_-_73499159.23-P1P2	MRPL48	GATCCGGGGATGAGACATTG	-3	rU:dG	0.112	(0.098, 0.125)		0.116	0.192	30	60
MRPL48_-_73499159.23-P1P2_304	MRPL48_-_73499159.23-P1P2	MRPL48	GATCCGGGGATGAGACACAG	-2	rA:dA	0.185	(0.168, 0.202)		0.113	0.182	30	30
MRPL48_-_73499159.23-P1P2_307	MRPL48_-_73499159.23-P1P2	MRPL48	GATCCGGGGATGAGACACGG	-2	rG:dA	0.230	(0.213, 0.247)		0.113	0.200	40	50
MRPL48_-_73499159.23-P1P2_310	MRPL48_-_73499159.23-P1P2	MRPL48	GATCCGGGGATGAGACACCG	-2	rC:dA	0.236	(0.208, 0.264)		0.113	0.225	40	60
MRPL48_-_73499159.23-P1P2_318	MRPL48_-_73499159.23-P1P2	MRPL48	GATCCGGGGATGAGACACTA	-1	rA:dC	0.099	(0.084, 0.114)		0.105	0.201	30	30
MRPL48_-_73499159.23-P1P2_323	MRPL48_-_73499159.23-P1P2	MRPL48	GATCCGGGGATGAGACACTC	-1	rC:dC	0.057	(0.047, 0.067)		0.105	0.165	30	30
MRPL48_-_73499159.23-P1P2_326	MRPL48_-_73499159.23-P1P2	MRPL48	GATCCGGGGATGAGACACTT	-1	rU:dC	0.060	(0.049, 0.071)		0.105	0.165	30	50
MRPL49_+_64889828.23-P1P2	MRPL49_+_64889828.23-P1P2	MRPL49	GCGCAGCGTAGCCCGGAACA			1.000					40	40	MRPL49_+_64889828.23-P1P2_00
MRPL49_+_64889828.23-P1P2_101	MRPL49_+_64889828.23-P1P2	MRPL49	GAGCAGCGTAGCCCGGAACA	-19	rA:dG	0.953	(0.921, 0.985)		0.260	0.164	40	50
MRPL49_+_64889828.23-P1P2_104	MRPL49_+_64889828.23-P1P2	MRPL49	GGGCAGCGTAGCCCGGAACA	-19	rG:dG	0.954	(0.927, 0.982)		0.260	0.212	50	50
MRPL49_+_64889828.23-P1P2_109	MRPL49_+_64889828.23-P1P2	MRPL49	GTGCAGCGTAGCCCGGAACA	-19	rU:dG	0.877	(0.847, 0.906)		0.260	0.192	50	50
MRPL49_+_64889828.23-P1P2_114	MRPL49_+_64889828.23-P1P2	MRPL49	GCACAGCGTAGCCCGGAACA	-18	rA:dC	0.887	(0.859, 0.916)		0.218	0.201	40	50
MRPL49_+_64889828.23-P1P2_119	MRPL49_+_64889828.23-P1P2	MRPL49	GCCCAGCGTAGCCCGGAACA	-18	rC:dC	0.911	(0.883, 0.939)		0.218	0.165	30	50
MRPL49_+_64889828.23-P1P2_122	MRPL49_+_64889828.23-P1P2	MRPL49	GCTCAGCGTAGCCCGGAACA	-18	rU:dC	0.863	(0.835, 0.892)		0.218	0.165	40	50
MRPL49_+_64889828.23-P1P2_125	MRPL49_+_64889828.23-P1P2	MRPL49	GCGAAGCGTAGCCCGGAACA	-17	rA:dG	0.748	(0.706, 0.791)		0.274	0.164	50	50
MRPL49_+_64889828.23-P1P2_128	MRPL49_+_64889828.23-P1P2	MRPL49	GCGGAGCGTAGCCCGGAACA	-17	rG:dG	0.795	(0.758, 0.833)		0.274	0.212	50	50
MRPL49_+_64889828.23-P1P2_133	MRPL49_+_64889828.23-P1P2	MRPL49	GCGTAGCGTAGCCCGGAACA	-17	rU:dG	0.764	(0.727, 0.801)	0.812	0.274	0.192	50	50	MRPL49_+_64889828.23-P1P2_02
MRPL49_+_64889828.23-P1P2_141	MRPL49_+_64889828.23-P1P2	MRPL49	GCGCGGCGTAGCCCGGAACA	-16	rG:dT	0.966	(0.935, 0.998)		0.261	0.235	40	50
MRPL49_+_64889828.23-P1P2_144	MRPL49_+_64889828.23-P1P2	MRPL49	GCGCCGCGTAGCCCGGAACA	-16	rC:dT	0.801	(0.765, 0.836)		0.261	0.209	50	50
MRPL49_+_64889828.23-P1P2_147	MRPL49_+_64889828.23-P1P2	MRPL49	GCGCTGCGTAGCCCGGAACA	-16	rU:dT	0.767	(0.727, 0.806)		0.261	0.186	50	50
MRPL49_+_64889828.23-P1P2_150	MRPL49_+_64889828.23-P1P2	MRPL49	GCGCAACGTAGCCCGGAACA	-15	rA:dC	0.563	(0.527, 0.599)		0.223	0.201	50	50
MRPL49_+_64889828.23-P1P2_155	MRPL49_+_64889828.23-P1P2	MRPL49	GCGCACCGTAGCCCGGAACA	-15	rC:dC	0.531	(0.493, 0.569)		0.223	0.165	40	50
MRPL49_+_64889828.23-P1P2_158	MRPL49_+_64889828.23-P1P2	MRPL49	GCGCATCGTAGCCCGGAACA	-15	rU:dC	0.512	(0.470, 0.554)		0.223	0.165	50	50
MRPL49_+_64889828.23-P1P2_161	MRPL49_+_64889828.23-P1P2	MRPL49	GCGCAGAGTAGCCCGGAACA	-14	rA:dG	0.525	(0.489, 0.561)		0.256	0.164	50	50
MRPL49_+_64889828.23-P1P2_164	MRPL49_+_64889828.23-P1P2	MRPL49	GCGCAGGGTAGCCCGGAACA	-14	rG:dG	0.647	(0.619, 0.676)	0.378	0.256	0.212	40	50	MRPL49_+_64889828.23-P1P2_01
MRPL49_+_64889828.23-P1P2_169	MRPL49_+_64889828.23-P1P2	MRPL49	GCGCAGTGTAGCCCGGAACA	-14	rU:dG	0.707	(0.671, 0.742)		0.256	0.192	40	50
MRPL49_+_64889828.23-P1P2_174	MRPL49_+_64889828.23-P1P2	MRPL49	GCGCAGCATAGCCCGGAACA	-13	rA:dC	0.445	(0.412, 0.479)		0.259	0.201	40	40
MRPL49_+_64889828.23-P1P2_179	MRPL49_+_64889828.23-P1P2	MRPL49	GCGCAGCCTAGCCCGGAACA	-13	rC:dC	0.286	(0.259, 0.313)		0.259	0.165	30	40
MRPL49_+_64889828.23-P1P2_182	MRPL49_+_64889828.23-P1P2	MRPL49	GCGCAGCTTAGCCCGGAACA	-13	rU:dC	0.439	(0.407, 0.472)		0.259	0.165	30	30
MRPL49_+_64889828.23-P1P2_184	MRPL49_+_64889828.23-P1P2	MRPL49	GCGCAGCGAAGCCCGGAACA	-12	rA:dA	0.517	(0.472, 0.562)		0.259	0.182	40	40
MRPL49_+_64889828.23-P1P2_187	MRPL49_+_64889828.23-P1P2	MRPL49	GCGCAGCGGAGCCCGGAACA	-12	rG:dA	0.734	(0.703, 0.766)		0.259	0.200	30	50
MRPL49_+_64889828.23-P1P2_190	MRPL49_+_64889828.23-P1P2	MRPL49	GCGCAGCGCAGCCCGGAACA	-12	rC:dA	0.531	(0.492, 0.571)		0.259	0.225	20	50
MRPL49_+_64889828.23-P1P2_201	MRPL49_+_64889828.23-P1P2	MRPL49	GCGCAGCGTGGCCCGGAACA	-11	rG:dT	0.817	(0.787, 0.847)		0.242	0.235	20	40
MRPL49_+_64889828.23-P1P2_204	MRPL49_+_64889828.23-P1P2	MRPL49	GCGCAGCGTCGCCCGGAACA	-11	rC:dT	0.247	(0.220, 0.273)	-0.012	0.242	0.209	40	40	MRPL49_+_64889828.23-P1P2_06
MRPL49_+_64889828.23-P1P2_207	MRPL49_+_64889828.23-P1P2	MRPL49	GCGCAGCGTTGCCCGGAACA	-11	rU:dT	0.308	(0.278, 0.339)	0.047	0.242	0.186	40	60	MRPL49_+_64889828.23-P1P2_07
MRPL49_+_64889828.23-P1P2_210	MRPL49_+_64889828.23-P1P2	MRPL49	GCGCAGCGTAACCCGGAACA	-10	rA:dC	0.144	(0.124, 0.164)		0.204	0.201	30	50
MRPL49_+_64889828.23-P1P2_215	MRPL49_+_64889828.23-P1P2	MRPL49	GCGCAGCGTACCCCGGAACA	-10	rC:dC	0.077	(0.064, 0.091)		0.204	0.165	50	50
MRPL49_+_64889828.23-P1P2_218	MRPL49_+_64889828.23-P1P2	MRPL49	GCGCAGCGTATCCCGGAACA	-10	rU:dC	0.070	(0.057, 0.083)		0.204	0.165	40	40
MRPL49_+_64889828.23-P1P2_221	MRPL49_+_64889828.23-P1P2	MRPL49	GCGCAGCGTAGACCGGAACA	-9	rA:dG	0.102	(0.087, 0.117)	0.021	0.191	0.164	40	60	MRPL49_+_64889828.23-P1P2_03
MRPL49_+_64889828.23-P1P2_224	MRPL49_+_64889828.23-P1P2	MRPL49	GCGCAGCGTAGGCCGGAACA	-9	rG:dG	0.408	(0.368, 0.448)		0.191	0.212	40	40
MRPL49_+_64889828.23-P1P2_229	MRPL49_+_64889828.23-P1P2	MRPL49	GCGCAGCGTAGTCCGGAACA	-9	rU:dG	0.560	(0.512, 0.608)	0.642	0.191	0.192	50	60	MRPL49_+_64889828.23-P1P2_05
MRPL49_+_64889828.23-P1P2_233	MRPL49_+_64889828.23-P1P2	MRPL49	GCGCAGCGTAGCACGGAACA	-8	rA:dG	0.011	(-0.005, 0.027)		0.181	0.164	40	60
MRPL49_+_64889828.23-P1P2_236	MRPL49_+_64889828.23-P1P2	MRPL49	GCGCAGCGTAGCGCGGAACA	-8	rG:dG	0.128	(0.105, 0.151)		0.181	0.212	60	60
MRPL49_+_64889828.23-P1P2_241	MRPL49_+_64889828.23-P1P2	MRPL49	GCGCAGCGTAGCTCGGAACA	-8	rU:dG	0.241	(0.200, 0.282)	-0.091	0.181	0.192	40	60	MRPL49_+_64889828.23-P1P2_04
MRPL49_+_64889828.23-P1P2_245	MRPL49_+_64889828.23-P1P2	MRPL49	GCGCAGCGTAGCCAGGAACA	-7	rA:dG	0.049	(0.037, 0.060)		0.120	0.164	40	40
MRPL49_+_64889828.23-P1P2_248	MRPL49_+_64889828.23-P1P2	MRPL49	GCGCAGCGTAGCCGGGAACA	-7	rG:dG	0.090	(0.077, 0.102)	-0.053	0.120	0.212	30	30	MRPL49_+_64889828.23-P1P2_13
MRPL49_+_64889828.23-P1P2_253	MRPL49_+_64889828.23-P1P2	MRPL49	GCGCAGCGTAGCCTGGAACA	-7	rU:dG	0.095	(0.080, 0.111)		0.120	0.192	30	40
MRPL49_+_64889828.23-P1P2_258	MRPL49_+_64889828.23-P1P2	MRPL49	GCGCAGCGTAGCCCAGAACA	-6	rA:dC	0.197	(0.173, 0.222)	-0.048	0.139	0.201	30	50	MRPL49_+_64889828.23-P1P2_09
MRPL49_+_64889828.23-P1P2_263	MRPL49_+_64889828.23-P1P2	MRPL49	GCGCAGCGTAGCCCCGAACA	-6	rC:dC	0.085	(0.071, 0.100)		0.139	0.165	40	50
MRPL49_+_64889828.23-P1P2_266	MRPL49_+_64889828.23-P1P2	MRPL49	GCGCAGCGTAGCCCTGAACA	-6	rU:dC	0.085	(0.070, 0.100)	0.125	0.139	0.165	40	50	MRPL49_+_64889828.23-P1P2_12
MRPL49_+_64889828.23-P1P2_270	MRPL49_+_64889828.23-P1P2	MRPL49	GCGCAGCGTAGCCCGAAACA	-5	rA:dC	0.106	(0.089, 0.123)		0.130	0.201	50	50
MRPL49_+_64889828.23-P1P2_275	MRPL49_+_64889828.23-P1P2	MRPL49	GCGCAGCGTAGCCCGCAACA	-5	rC:dC	0.042	(0.030, 0.055)		0.130	0.165	50	60
MRPL49_+_64889828.23-P1P2_278	MRPL49_+_64889828.23-P1P2	MRPL49	GCGCAGCGTAGCCCGTAACA	-5	rU:dC	0.054	(0.041, 0.067)		0.130	0.165	50	60
MRPL49_+_64889828.23-P1P2_285	MRPL49_+_64889828.23-P1P2	MRPL49	GCGCAGCGTAGCCCGGGACA	-4	rG:dT	0.484	(0.449, 0.519)		0.147	0.235	40	40
MRPL49_+_64889828.23-P1P2_288	MRPL49_+_64889828.23-P1P2	MRPL49	GCGCAGCGTAGCCCGGCACA	-4	rC:dT	0.116	(0.100, 0.131)		0.147	0.209	40	40
MRPL49_+_64889828.23-P1P2_291	MRPL49_+_64889828.23-P1P2	MRPL49	GCGCAGCGTAGCCCGGTACA	-4	rU:dT	0.161	(0.139, 0.184)	0.096	0.147	0.186	60	60	MRPL49_+_64889828.23-P1P2_11
MRPL49_+_64889828.23-P1P2_297	MRPL49_+_64889828.23-P1P2	MRPL49	GCGCAGCGTAGCCCGGAGCA	-3	rG:dT	0.503	(0.474, 0.532)		0.116	0.235	40	50
MRPL49_+_64889828.23-P1P2_300	MRPL49_+_64889828.23-P1P2	MRPL49	GCGCAGCGTAGCCCGGACCA	-3	rC:dT	0.151	(0.137, 0.165)	-0.077	0.116	0.209	40	50	MRPL49_+_64889828.23-P1P2_10
MRPL49_+_64889828.23-P1P2_303	MRPL49_+_64889828.23-P1P2	MRPL49	GCGCAGCGTAGCCCGGATCA	-3	rU:dT	0.156	(0.135, 0.176)		0.116	0.186	40	40
MRPL49_+_64889828.23-P1P2_305	MRPL49_+_64889828.23-P1P2	MRPL49	GCGCAGCGTAGCCCGGAAAA	-2	rA:dG	0.059	(0.048, 0.071)		0.113	0.164	40	50
MRPL49_+_64889828.23-P1P2_308	MRPL49_+_64889828.23-P1P2	MRPL49	GCGCAGCGTAGCCCGGAAGA	-2	rG:dG	0.115	(0.104, 0.126)		0.113	0.212	40	40
MRPL49_+_64889828.23-P1P2_313	MRPL49_+_64889828.23-P1P2	MRPL49	GCGCAGCGTAGCCCGGAATA	-2	rU:dG	0.095	(0.081, 0.109)		0.113	0.192	40	70
MRPL49_+_64889828.23-P1P2_321	MRPL49_+_64889828.23-P1P2	MRPL49	GCGCAGCGTAGCCCGGAACG	-1	rG:dT	0.352	(0.324, 0.380)		0.105	0.235	50	60
MRPL49_+_64889828.23-P1P2_324	MRPL49_+_64889828.23-P1P2	MRPL49	GCGCAGCGTAGCCCGGAACC	-1	rC:dT	0.115	(0.102, 0.128)		0.105	0.209	40	50
MRPL49_+_64889828.23-P1P2_327	MRPL49_+_64889828.23-P1P2	MRPL49	GCGCAGCGTAGCCCGGAACT	-1	rU:dT	0.102	(0.088, 0.116)		0.105	0.186	40	40
MRPL49_+_64889861.23-P1P2	MRPL49_+_64889861.23-P1P2	MRPL49	GCCGCAGCCCCGCTGGACAC			1.000					40	40
MRPL49_+_64889861.23-P1P2_101	MRPL49_+_64889861.23-P1P2	MRPL49	GACGCAGCCCCGCTGGACAC	-19	rA:dG	0.742	(0.701, 0.784)		0.260	0.164	40	50
MRPL49_+_64889861.23-P1P2_104	MRPL49_+_64889861.23-P1P2	MRPL49	GGCGCAGCCCCGCTGGACAC	-19	rG:dG	0.731	(0.689, 0.774)		0.260	0.212	30	50
MRPL49_+_64889861.23-P1P2_109	MRPL49_+_64889861.23-P1P2	MRPL49	GTCGCAGCCCCGCTGGACAC	-19	rU:dG	0.617	(0.579, 0.655)		0.260	0.192	40	50
MRPL49_+_64889861.23-P1P2_113	MRPL49_+_64889861.23-P1P2	MRPL49	GCAGCAGCCCCGCTGGACAC	-18	rA:dG	0.665	(0.622, 0.709)		0.218	0.164	30	30
MRPL49_+_64889861.23-P1P2_116	MRPL49_+_64889861.23-P1P2	MRPL49	GCGGCAGCCCCGCTGGACAC	-18	rG:dG	0.712	(0.672, 0.753)		0.218	0.212	30	40
MRPL49_+_64889861.23-P1P2_121	MRPL49_+_64889861.23-P1P2	MRPL49	GCTGCAGCCCCGCTGGACAC	-18	rU:dG	0.618	(0.572, 0.665)		0.218	0.192	30	30
MRPL49_+_64889861.23-P1P2_126	MRPL49_+_64889861.23-P1P2	MRPL49	GCCACAGCCCCGCTGGACAC	-17	rA:dC	0.467	(0.429, 0.506)		0.274	0.201	40	40
MRPL49_+_64889861.23-P1P2_131	MRPL49_+_64889861.23-P1P2	MRPL49	GCCCCAGCCCCGCTGGACAC	-17	rC:dC	0.488	(0.450, 0.526)		0.274	0.165	30	40
MRPL49_+_64889861.23-P1P2_134	MRPL49_+_64889861.23-P1P2	MRPL49	GCCTCAGCCCCGCTGGACAC	-17	rU:dC	0.461	(0.422, 0.501)		0.274	0.165	30	50
MRPL49_+_64889861.23-P1P2_137	MRPL49_+_64889861.23-P1P2	MRPL49	GCCGAAGCCCCGCTGGACAC	-16	rA:dG	0.359	(0.320, 0.398)		0.261	0.164	40	40
MRPL49_+_64889861.23-P1P2_140	MRPL49_+_64889861.23-P1P2	MRPL49	GCCGGAGCCCCGCTGGACAC	-16	rG:dG	0.449	(0.418, 0.480)		0.261	0.212	40	50
MRPL49_+_64889861.23-P1P2_145	MRPL49_+_64889861.23-P1P2	MRPL49	GCCGTAGCCCCGCTGGACAC	-16	rU:dG	0.462	(0.418, 0.505)		0.261	0.192	40	50
MRPL49_+_64889861.23-P1P2_153	MRPL49_+_64889861.23-P1P2	MRPL49	GCCGCGGCCCCGCTGGACAC	-15	rG:dT	0.759	(0.729, 0.788)		0.223	0.235	30	40
MRPL49_+_64889861.23-P1P2_156	MRPL49_+_64889861.23-P1P2	MRPL49	GCCGCCGCCCCGCTGGACAC	-15	rC:dT	0.499	(0.450, 0.548)		0.223	0.209	30	30
MRPL49_+_64889861.23-P1P2_159	MRPL49_+_64889861.23-P1P2	MRPL49	GCCGCTGCCCCGCTGGACAC	-15	rU:dT	0.513	(0.467, 0.559)		0.223	0.186	40	40
MRPL49_+_64889861.23-P1P2_162	MRPL49_+_64889861.23-P1P2	MRPL49	GCCGCAACCCCGCTGGACAC	-14	rA:dC	0.341	(0.303, 0.380)		0.256	0.201	30	30
MRPL49_+_64889861.23-P1P2_167	MRPL49_+_64889861.23-P1P2	MRPL49	GCCGCACCCCCGCTGGACAC	-14	rC:dC	0.241	(0.203, 0.278)		0.256	0.165	40	40
MRPL49_+_64889861.23-P1P2_170	MRPL49_+_64889861.23-P1P2	MRPL49	GCCGCATCCCCGCTGGACAC	-14	rU:dC	0.309	(0.276, 0.342)		0.256	0.165	30	40
MRPL49_+_64889861.23-P1P2_173	MRPL49_+_64889861.23-P1P2	MRPL49	GCCGCAGACCCGCTGGACAC	-13	rA:dG	0.371	(0.330, 0.412)		0.259	0.164	30	40
MRPL49_+_64889861.23-P1P2_176	MRPL49_+_64889861.23-P1P2	MRPL49	GCCGCAGGCCCGCTGGACAC	-13	rG:dG	0.496	(0.457, 0.535)		0.259	0.212	30	30
MRPL49_+_64889861.23-P1P2_181	MRPL49_+_64889861.23-P1P2	MRPL49	GCCGCAGTCCCGCTGGACAC	-13	rU:dG	0.540	(0.508, 0.571)		0.259	0.192	30	40
MRPL49_+_64889861.23-P1P2_185	MRPL49_+_64889861.23-P1P2	MRPL49	GCCGCAGCACCGCTGGACAC	-12	rA:dG	0.267	(0.234, 0.299)		0.259	0.164	40	50
MRPL49_+_64889861.23-P1P2_188	MRPL49_+_64889861.23-P1P2	MRPL49	GCCGCAGCGCCGCTGGACAC	-12	rG:dG	0.351	(0.317, 0.384)		0.259	0.212	30	40
MRPL49_+_64889861.23-P1P2_193	MRPL49_+_64889861.23-P1P2	MRPL49	GCCGCAGCTCCGCTGGACAC	-12	rU:dG	0.489	(0.453, 0.524)		0.259	0.192	30	40
MRPL49_+_64889861.23-P1P2_197	MRPL49_+_64889861.23-P1P2	MRPL49	GCCGCAGCCACGCTGGACAC	-11	rA:dG	0.097	(0.078, 0.117)		0.242	0.164	30	30
MRPL49_+_64889861.23-P1P2_200	MRPL49_+_64889861.23-P1P2	MRPL49	GCCGCAGCCGCGCTGGACAC	-11	rG:dG	0.218	(0.190, 0.246)		0.242	0.212	30	50
MRPL49_+_64889861.23-P1P2_205	MRPL49_+_64889861.23-P1P2	MRPL49	GCCGCAGCCTCGCTGGACAC	-11	rU:dG	0.316	(0.288, 0.343)		0.242	0.192	20	40
MRPL49_+_64889861.23-P1P2_209	MRPL49_+_64889861.23-P1P2	MRPL49	GCCGCAGCCCAGCTGGACAC	-10	rA:dG	0.041	(0.025, 0.056)		0.204	0.164	20	40
MRPL49_+_64889861.23-P1P2_212	MRPL49_+_64889861.23-P1P2	MRPL49	GCCGCAGCCCGGCTGGACAC	-10	rG:dG	0.156	(0.132, 0.181)		0.204	0.212	40	40
MRPL49_+_64889861.23-P1P2_217	MRPL49_+_64889861.23-P1P2	MRPL49	GCCGCAGCCCTGCTGGACAC	-10	rU:dG	0.227	(0.197, 0.256)		0.204	0.192	20	40
MRPL49_+_64889861.23-P1P2_222	MRPL49_+_64889861.23-P1P2	MRPL49	GCCGCAGCCCCACTGGACAC	-9	rA:dC	0.058	(0.045, 0.071)		0.191	0.201	20	40
MRPL49_+_64889861.23-P1P2_227	MRPL49_+_64889861.23-P1P2	MRPL49	GCCGCAGCCCCCCTGGACAC	-9	rC:dC	0.058	(0.046, 0.070)		0.191	0.165	30	40
MRPL49_+_64889861.23-P1P2_230	MRPL49_+_64889861.23-P1P2	MRPL49	GCCGCAGCCCCTCTGGACAC	-9	rU:dC	0.042	(0.031, 0.052)		0.191	0.165	30	50
MRPL49_+_64889861.23-P1P2_233	MRPL49_+_64889861.23-P1P2	MRPL49	GCCGCAGCCCCGATGGACAC	-8	rA:dG	0.022	(0.007, 0.037)		0.181	0.164	40	40
MRPL49_+_64889861.23-P1P2_236	MRPL49_+_64889861.23-P1P2	MRPL49	GCCGCAGCCCCGGTGGACAC	-8	rG:dG	0.151	(0.131, 0.171)		0.181	0.212	20	50
MRPL49_+_64889861.23-P1P2_241	MRPL49_+_64889861.23-P1P2	MRPL49	GCCGCAGCCCCGTTGGACAC	-8	rU:dG	0.191	(0.164, 0.217)		0.181	0.192	30	30
MRPL49_+_64889861.23-P1P2_244	MRPL49_+_64889861.23-P1P2	MRPL49	GCCGCAGCCCCGCAGGACAC	-7	rA:dA	0.076	(0.062, 0.090)		0.120	0.182	30	40
MRPL49_+_64889861.23-P1P2_247	MRPL49_+_64889861.23-P1P2	MRPL49	GCCGCAGCCCCGCGGGACAC	-7	rG:dA	0.103	(0.092, 0.115)		0.120	0.200	40	40
MRPL49_+_64889861.23-P1P2_250	MRPL49_+_64889861.23-P1P2	MRPL49	GCCGCAGCCCCGCCGGACAC	-7	rC:dA	0.113	(0.098, 0.127)		0.120	0.225	50	50
MRPL49_+_64889861.23-P1P2_258	MRPL49_+_64889861.23-P1P2	MRPL49	GCCGCAGCCCCGCTAGACAC	-6	rA:dC	0.083	(0.066, 0.099)		0.139	0.201	40	50
MRPL49_+_64889861.23-P1P2_263	MRPL49_+_64889861.23-P1P2	MRPL49	GCCGCAGCCCCGCTCGACAC	-6	rC:dC	0.031	(0.019, 0.043)		0.139	0.165	40	40
MRPL49_+_64889861.23-P1P2_266	MRPL49_+_64889861.23-P1P2	MRPL49	GCCGCAGCCCCGCTTGACAC	-6	rU:dC	0.031	(0.018, 0.044)		0.139	0.165	40	40
MRPL49_+_64889861.23-P1P2_270	MRPL49_+_64889861.23-P1P2	MRPL49	GCCGCAGCCCCGCTGAACAC	-5	rA:dC	0.040	(0.026, 0.055)		0.130	0.201	30	40
MRPL49_+_64889861.23-P1P2_275	MRPL49_+_64889861.23-P1P2	MRPL49	GCCGCAGCCCCGCTGCACAC	-5	rC:dC	0.017	(0.006, 0.027)		0.130	0.165	30	40
MRPL49_+_64889861.23-P1P2_278	MRPL49_+_64889861.23-P1P2	MRPL49	GCCGCAGCCCCGCTGTACAC	-5	rU:dC	0.020	(0.008, 0.032)		0.130	0.165	40	50
MRPL49_+_64889861.23-P1P2_285	MRPL49_+_64889861.23-P1P2	MRPL49	GCCGCAGCCCCGCTGGGCAC	-4	rG:dT	0.286	(0.266, 0.306)		0.147	0.235	30	30
MRPL49_+_64889861.23-P1P2_288	MRPL49_+_64889861.23-P1P2	MRPL49	GCCGCAGCCCCGCTGGCCAC	-4	rC:dT	0.047	(0.030, 0.063)		0.147	0.209	30	30
MRPL49_+_64889861.23-P1P2_291	MRPL49_+_64889861.23-P1P2	MRPL49	GCCGCAGCCCCGCTGGTCAC	-4	rU:dT	0.060	(0.045, 0.075)		0.147	0.186	40	40
MRPL49_+_64889861.23-P1P2_293	MRPL49_+_64889861.23-P1P2	MRPL49	GCCGCAGCCCCGCTGGAAAC	-3	rA:dG	0.019	(0.006, 0.033)		0.116	0.164	40	40
MRPL49_+_64889861.23-P1P2_296	MRPL49_+_64889861.23-P1P2	MRPL49	GCCGCAGCCCCGCTGGAGAC	-3	rG:dG	0.072	(0.057, 0.086)		0.116	0.212	30	40
MRPL49_+_64889861.23-P1P2_301	MRPL49_+_64889861.23-P1P2	MRPL49	GCCGCAGCCCCGCTGGATAC	-3	rU:dG	0.050	(0.036, 0.065)		0.116	0.192	50	60
MRPL49_+_64889861.23-P1P2_309	MRPL49_+_64889861.23-P1P2	MRPL49	GCCGCAGCCCCGCTGGACGC	-2	rG:dT	0.197	(0.179, 0.214)		0.113	0.235	30	40
MRPL49_+_64889861.23-P1P2_312	MRPL49_+_64889861.23-P1P2	MRPL49	GCCGCAGCCCCGCTGGACCC	-2	rC:dT	0.066	(0.051, 0.080)		0.113	0.209	20	30
MRPL49_+_64889861.23-P1P2_315	MRPL49_+_64889861.23-P1P2	MRPL49	GCCGCAGCCCCGCTGGACTC	-2	rU:dT	0.053	(0.039, 0.066)		0.113	0.186	30	30
MRPL49_+_64889861.23-P1P2_317	MRPL49_+_64889861.23-P1P2	MRPL49	GCCGCAGCCCCGCTGGACAA	-1	rA:dG	0.015	(0.000, 0.030)		0.105	0.164	40	50
MRPL49_+_64889861.23-P1P2_320	MRPL49_+_64889861.23-P1P2	MRPL49	GCCGCAGCCCCGCTGGACAG	-1	rG:dG	0.056	(0.044, 0.069)		0.105	0.212	30	30
MRPL49_+_64889861.23-P1P2_325	MRPL49_+_64889861.23-P1P2	MRPL49	GCCGCAGCCCCGCTGGACAT	-1	rU:dG	0.021	(0.007, 0.035)		0.105	0.192	30	50
MRPL49_-_64889770.23-P1P2	MRPL49_-_64889770.23-P1P2	MRPL49	GAGGCAGCTCGCGCAGGACG			1.000					40	50	FAU_-_64889770.23-P1P2, MRPL49_-_64889770.23-P1P2_00
MRPL49_-_64889770.23-P1P2_105	MRPL49_-_64889770.23-P1P2	MRPL49	GGGGCAGCTCGCGCAGGACG	-19	rG:dT	0.714	(0.671, 0.758)	0.878	0.260	0.235	30	50	FAU_-_64889770.23-P1P2_105, MRPL49_-_64889770.23-P1P2_03
MRPL49_-_64889770.23-P1P2_108	MRPL49_-_64889770.23-P1P2	MRPL49	GCGGCAGCTCGCGCAGGACG	-19	rC:dT	0.662	(0.623, 0.701)		0.260	0.209	40	40	FAU_-_64889770.23-P1P2_108
MRPL49_-_64889770.23-P1P2_111	MRPL49_-_64889770.23-P1P2	MRPL49	GTGGCAGCTCGCGCAGGACG	-19	rU:dT	0.591	(0.555, 0.628)	1.077	0.260	0.186	40	50	FAU_-_64889770.23-P1P2_111
MRPL49_-_64889770.23-P1P2_114	MRPL49_-_64889770.23-P1P2	MRPL49	GAAGCAGCTCGCGCAGGACG	-18	rA:dC	0.551	(0.517, 0.585)		0.218	0.201	40	40	FAU_-_64889770.23-P1P2_114
MRPL49_-_64889770.23-P1P2_119	MRPL49_-_64889770.23-P1P2	MRPL49	GACGCAGCTCGCGCAGGACG	-18	rC:dC	0.613	(0.576, 0.649)		0.218	0.165	30	50	FAU_-_64889770.23-P1P2_119
MRPL49_-_64889770.23-P1P2_122	MRPL49_-_64889770.23-P1P2	MRPL49	GATGCAGCTCGCGCAGGACG	-18	rU:dC	0.587	(0.556, 0.618)		0.218	0.165	30	50	FAU_-_64889770.23-P1P2_122
MRPL49_-_64889770.23-P1P2_126	MRPL49_-_64889770.23-P1P2	MRPL49	GAGACAGCTCGCGCAGGACG	-17	rA:dC	0.382	(0.340, 0.424)		0.274	0.201	40	50	FAU_-_64889770.23-P1P2_126
MRPL49_-_64889770.23-P1P2_131	MRPL49_-_64889770.23-P1P2	MRPL49	GAGCCAGCTCGCGCAGGACG	-17	rC:dC	0.412	(0.381, 0.444)		0.274	0.165	30	40	FAU_-_64889770.23-P1P2_131
MRPL49_-_64889770.23-P1P2_134	MRPL49_-_64889770.23-P1P2	MRPL49	GAGTCAGCTCGCGCAGGACG	-17	rU:dC	0.376	(0.345, 0.408)		0.274	0.165	40	50	FAU_-_64889770.23-P1P2_134
MRPL49_-_64889770.23-P1P2_137	MRPL49_-_64889770.23-P1P2	MRPL49	GAGGAAGCTCGCGCAGGACG	-16	rA:dG	0.291	(0.257, 0.325)		0.261	0.164	40	50	FAU_-_64889770.23-P1P2_137
MRPL49_-_64889770.23-P1P2_140	MRPL49_-_64889770.23-P1P2	MRPL49	GAGGGAGCTCGCGCAGGACG	-16	rG:dG	0.375	(0.340, 0.410)		0.261	0.212	40	50	FAU_-_64889770.23-P1P2_140
MRPL49_-_64889770.23-P1P2_145	MRPL49_-_64889770.23-P1P2	MRPL49	GAGGTAGCTCGCGCAGGACG	-16	rU:dG	0.412	(0.371, 0.452)	-0.023	0.261	0.192	40	40	FAU_-_64889770.23-P1P2_145
MRPL49_-_64889770.23-P1P2_153	MRPL49_-_64889770.23-P1P2	MRPL49	GAGGCGGCTCGCGCAGGACG	-15	rG:dT	0.705	(0.672, 0.739)		0.223	0.235	50	50	FAU_-_64889770.23-P1P2_153
MRPL49_-_64889770.23-P1P2_156	MRPL49_-_64889770.23-P1P2	MRPL49	GAGGCCGCTCGCGCAGGACG	-15	rC:dT	0.419	(0.370, 0.468)		0.223	0.209	40	40	FAU_-_64889770.23-P1P2_156
MRPL49_-_64889770.23-P1P2_159	MRPL49_-_64889770.23-P1P2	MRPL49	GAGGCTGCTCGCGCAGGACG	-15	rU:dT	0.424	(0.380, 0.467)		0.223	0.186	40	40	FAU_-_64889770.23-P1P2_159
MRPL49_-_64889770.23-P1P2_162	MRPL49_-_64889770.23-P1P2	MRPL49	GAGGCAACTCGCGCAGGACG	-14	rA:dC	0.218	(0.179, 0.258)		0.256	0.201	40	60	FAU_-_64889770.23-P1P2_162
MRPL49_-_64889770.23-P1P2_167	MRPL49_-_64889770.23-P1P2	MRPL49	GAGGCACCTCGCGCAGGACG	-14	rC:dC	0.153	(0.117, 0.188)	-0.067	0.256	0.165	30	50	FAU_-_64889770.23-P1P2_167, MRPL49_-_64889770.23-P1P2_01
MRPL49_-_64889770.23-P1P2_170	MRPL49_-_64889770.23-P1P2	MRPL49	GAGGCATCTCGCGCAGGACG	-14	rU:dC	0.189	(0.147, 0.231)		0.256	0.165	40	60	FAU_-_64889770.23-P1P2_170
MRPL49_-_64889770.23-P1P2_173	MRPL49_-_64889770.23-P1P2	MRPL49	GAGGCAGATCGCGCAGGACG	-13	rA:dG	0.204	(0.166, 0.242)		0.259	0.164	50	50	FAU_-_64889770.23-P1P2_173
MRPL49_-_64889770.23-P1P2_176	MRPL49_-_64889770.23-P1P2	MRPL49	GAGGCAGGTCGCGCAGGACG	-13	rG:dG	0.369	(0.325, 0.413)		0.259	0.212	50	50	FAU_-_64889770.23-P1P2_176
MRPL49_-_64889770.23-P1P2_181	MRPL49_-_64889770.23-P1P2	MRPL49	GAGGCAGTTCGCGCAGGACG	-13	rU:dG	0.340	(0.301, 0.379)	-0.016	0.259	0.192	40	60	FAU_-_64889770.23-P1P2_181, MRPL49_-_64889770.23-P1P2_02
MRPL49_-_64889770.23-P1P2_184	MRPL49_-_64889770.23-P1P2	MRPL49	GAGGCAGCACGCGCAGGACG	-12	rA:dA	0.249	(0.203, 0.295)		0.259	0.182	40	50	FAU_-_64889770.23-P1P2_184
MRPL49_-_64889770.23-P1P2_187	MRPL49_-_64889770.23-P1P2	MRPL49	GAGGCAGCGCGCGCAGGACG	-12	rG:dA	0.395	(0.344, 0.445)	-0.042	0.259	0.200	30	40	FAU_-_64889770.23-P1P2_187, MRPL49_-_64889770.23-P1P2_05
MRPL49_-_64889770.23-P1P2_190	MRPL49_-_64889770.23-P1P2	MRPL49	GAGGCAGCCCGCGCAGGACG	-12	rC:dA	0.223	(0.187, 0.259)	-0.072	0.259	0.225	30	50	FAU_-_64889770.23-P1P2_190, MRPL49_-_64889770.23-P1P2_04
MRPL49_-_64889770.23-P1P2_197	MRPL49_-_64889770.23-P1P2	MRPL49	GAGGCAGCTAGCGCAGGACG	-11	rA:dG	0.162	(0.127, 0.197)		0.242	0.164	40	50	FAU_-_64889770.23-P1P2_197
MRPL49_-_64889770.23-P1P2_200	MRPL49_-_64889770.23-P1P2	MRPL49	GAGGCAGCTGGCGCAGGACG	-11	rG:dG	0.420	(0.380, 0.461)	-0.035	0.242	0.212	30	30	FAU_-_64889770.23-P1P2_200, MRPL49_-_64889770.23-P1P2_08
MRPL49_-_64889770.23-P1P2_205	MRPL49_-_64889770.23-P1P2	MRPL49	GAGGCAGCTTGCGCAGGACG	-11	rU:dG	0.289	(0.246, 0.331)		0.242	0.192	40	40	FAU_-_64889770.23-P1P2_205
MRPL49_-_64889770.23-P1P2_210	MRPL49_-_64889770.23-P1P2	MRPL49	GAGGCAGCTCACGCAGGACG	-10	rA:dC	0.052	(0.035, 0.070)	-0.076	0.204	0.201	40	50	FAU_-_64889770.23-P1P2_210, MRPL49_-_64889770.23-P1P2_06
MRPL49_-_64889770.23-P1P2_215	MRPL49_-_64889770.23-P1P2	MRPL49	GAGGCAGCTCCCGCAGGACG	-10	rC:dC	0.045	(0.033, 0.058)		0.204	0.165	20	50	FAU_-_64889770.23-P1P2_215
MRPL49_-_64889770.23-P1P2_218	MRPL49_-_64889770.23-P1P2	MRPL49	GAGGCAGCTCTCGCAGGACG	-10	rU:dC	0.032	(0.019, 0.044)		0.204	0.165	40	40	FAU_-_64889770.23-P1P2_218
MRPL49_-_64889770.23-P1P2_221	MRPL49_-_64889770.23-P1P2	MRPL49	GAGGCAGCTCGAGCAGGACG	-9	rA:dG	0.028	(0.012, 0.045)		0.191	0.164	30	40	FAU_-_64889770.23-P1P2_221
MRPL49_-_64889770.23-P1P2_224	MRPL49_-_64889770.23-P1P2	MRPL49	GAGGCAGCTCGGGCAGGACG	-9	rG:dG	0.280	(0.247, 0.313)		0.191	0.212	30	50	FAU_-_64889770.23-P1P2_224
MRPL49_-_64889770.23-P1P2_229	MRPL49_-_64889770.23-P1P2	MRPL49	GAGGCAGCTCGTGCAGGACG	-9	rU:dG	0.311	(0.269, 0.353)		0.191	0.192	30	40	FAU_-_64889770.23-P1P2_229
MRPL49_-_64889770.23-P1P2_234	MRPL49_-_64889770.23-P1P2	MRPL49	GAGGCAGCTCGCACAGGACG	-8	rA:dC	0.034	(0.022, 0.046)	0.094	0.181	0.201	40	50	FAU_-_64889770.23-P1P2_234, MRPL49_-_64889770.23-P1P2_07
MRPL49_-_64889770.23-P1P2_239	MRPL49_-_64889770.23-P1P2	MRPL49	GAGGCAGCTCGCCCAGGACG	-8	rC:dC	0.051	(0.041, 0.062)		0.181	0.165	40	50	FAU_-_64889770.23-P1P2_239
MRPL49_-_64889770.23-P1P2_242	MRPL49_-_64889770.23-P1P2	MRPL49	GAGGCAGCTCGCTCAGGACG	-8	rU:dC	0.021	(0.011, 0.031)		0.181	0.165	40	40	FAU_-_64889770.23-P1P2_242
MRPL49_-_64889770.23-P1P2_245	MRPL49_-_64889770.23-P1P2	MRPL49	GAGGCAGCTCGCGAAGGACG	-7	rA:dG	0.023	(0.011, 0.034)		0.120	0.164	40	50	FAU_-_64889770.23-P1P2_245
MRPL49_-_64889770.23-P1P2_248	MRPL49_-_64889770.23-P1P2	MRPL49	GAGGCAGCTCGCGGAGGACG	-7	rG:dG	0.072	(0.058, 0.086)		0.120	0.212	40	40	FAU_-_64889770.23-P1P2_248
MRPL49_-_64889770.23-P1P2_253	MRPL49_-_64889770.23-P1P2	MRPL49	GAGGCAGCTCGCGTAGGACG	-7	rU:dG	0.037	(0.022, 0.052)		0.120	0.192	50	50	FAU_-_64889770.23-P1P2_253
MRPL49_-_64889770.23-P1P2_261	MRPL49_-_64889770.23-P1P2	MRPL49	GAGGCAGCTCGCGCGGGACG	-6	rG:dT	0.172	(0.145, 0.200)		0.139	0.235	40	40	FAU_-_64889770.23-P1P2_261
MRPL49_-_64889770.23-P1P2_264	MRPL49_-_64889770.23-P1P2	MRPL49	GAGGCAGCTCGCGCCGGACG	-6	rC:dT	0.052	(0.037, 0.067)		0.139	0.209	30	30	FAU_-_64889770.23-P1P2_264
MRPL49_-_64889770.23-P1P2_267	MRPL49_-_64889770.23-P1P2	MRPL49	GAGGCAGCTCGCGCTGGACG	-6	rU:dT	0.036	(0.020, 0.051)	-0.012	0.139	0.186	50	50	FAU_-_64889770.23-P1P2_267, MRPL49_-_64889770.23-P1P2_14
MRPL49_-_64889770.23-P1P2_270	MRPL49_-_64889770.23-P1P2	MRPL49	GAGGCAGCTCGCGCAAGACG	-5	rA:dC	0.012	(-0.001, 0.026)		0.130	0.201	50	50	FAU_-_64889770.23-P1P2_270
MRPL49_-_64889770.23-P1P2_275	MRPL49_-_64889770.23-P1P2	MRPL49	GAGGCAGCTCGCGCACGACG	-5	rC:dC	0.001	(-0.010, 0.012)	-0.017	0.130	0.165	50	60	FAU_-_64889770.23-P1P2_275, MRPL49_-_64889770.23-P1P2_10
MRPL49_-_64889770.23-P1P2_278	MRPL49_-_64889770.23-P1P2	MRPL49	GAGGCAGCTCGCGCATGACG	-5	rU:dC	0.001	(-0.010, 0.012)		0.130	0.165	50	50	FAU_-_64889770.23-P1P2_278
MRPL49_-_64889770.23-P1P2_282	MRPL49_-_64889770.23-P1P2	MRPL49	GAGGCAGCTCGCGCAGAACG	-4	rA:dC	0.007	(-0.007, 0.022)		0.147	0.201	50	50	FAU_-_64889770.23-P1P2_282
MRPL49_-_64889770.23-P1P2_287	MRPL49_-_64889770.23-P1P2	MRPL49	GAGGCAGCTCGCGCAGCACG	-4	rC:dC	-0.006	(-0.017, 0.004)		0.147	0.165	30	50	FAU_-_64889770.23-P1P2_287
MRPL49_-_64889770.23-P1P2_290	MRPL49_-_64889770.23-P1P2	MRPL49	GAGGCAGCTCGCGCAGTACG	-4	rU:dC	-0.003	(-0.015, 0.009)		0.147	0.165	60	60	FAU_-_64889770.23-P1P2_290
MRPL49_-_64889770.23-P1P2_297	MRPL49_-_64889770.23-P1P2	MRPL49	GAGGCAGCTCGCGCAGGGCG	-3	rG:dT	0.318	(0.290, 0.347)		0.116	0.235	30	30	FAU_-_64889770.23-P1P2_297
MRPL49_-_64889770.23-P1P2_300	MRPL49_-_64889770.23-P1P2	MRPL49	GAGGCAGCTCGCGCAGGCCG	-3	rC:dT	0.045	(0.032, 0.059)		0.116	0.209	30	40	FAU_-_64889770.23-P1P2_300
MRPL49_-_64889770.23-P1P2_303	MRPL49_-_64889770.23-P1P2	MRPL49	GAGGCAGCTCGCGCAGGTCG	-3	rU:dT	0.048	(0.033, 0.062)	0.024	0.116	0.186	30	40	FAU_-_64889770.23-P1P2_303, MRPL49_-_64889770.23-P1P2_13
MRPL49_-_64889770.23-P1P2_305	MRPL49_-_64889770.23-P1P2	MRPL49	GAGGCAGCTCGCGCAGGAAG	-2	rA:dG	0.026	(0.014, 0.038)		0.113	0.164	30	40	FAU_-_64889770.23-P1P2_305
MRPL49_-_64889770.23-P1P2_308	MRPL49_-_64889770.23-P1P2	MRPL49	GAGGCAGCTCGCGCAGGAGG	-2	rG:dG	0.085	(0.071, 0.100)		0.113	0.212	30	40	FAU_-_64889770.23-P1P2_308
MRPL49_-_64889770.23-P1P2_313	MRPL49_-_64889770.23-P1P2	MRPL49	GAGGCAGCTCGCGCAGGATG	-2	rU:dG	0.044	(0.030, 0.058)		0.113	0.192	40	60	FAU_-_64889770.23-P1P2_313
MRPL49_-_64889770.23-P1P2_318	MRPL49_-_64889770.23-P1P2	MRPL49	GAGGCAGCTCGCGCAGGACA	-1	rA:dC	0.022	(0.009, 0.034)	-0.040	0.105	0.201	40	50	FAU_-_64889770.23-P1P2_318, MRPL49_-_64889770.23-P1P2_11
MRPL49_-_64889770.23-P1P2_323	MRPL49_-_64889770.23-P1P2	MRPL49	GAGGCAGCTCGCGCAGGACC	-1	rC:dC	0.023	(0.012, 0.033)		0.105	0.165	40	40	FAU_-_64889770.23-P1P2_323
MRPL49_-_64889770.23-P1P2_326	MRPL49_-_64889770.23-P1P2	MRPL49	GAGGCAGCTCGCGCAGGACT	-1	rU:dC	0.016	(0.006, 0.027)	0.064	0.105	0.165	40	40	FAU_-_64889770.23-P1P2_326, MRPL49_-_64889770.23-P1P2_12
MRPL49_-_64889803.23-P1P2	MRPL49_-_64889803.23-P1P2	MRPL49	GAGTTGCGCGCACAGAAGGC			1.000					30	40
MRPL49_-_64889803.23-P1P2_105	MRPL49_-_64889803.23-P1P2	MRPL49	GGGTTGCGCGCACAGAAGGC	-19	rG:dT	0.637	(0.587, 0.688)		0.260	0.235	40	50
MRPL49_-_64889803.23-P1P2_108	MRPL49_-_64889803.23-P1P2	MRPL49	GCGTTGCGCGCACAGAAGGC	-19	rC:dT	0.552	(0.503, 0.601)		0.260	0.209	40	50
MRPL49_-_64889803.23-P1P2_111	MRPL49_-_64889803.23-P1P2	MRPL49	GTGTTGCGCGCACAGAAGGC	-19	rU:dT	0.426	(0.378, 0.474)		0.260	0.186	30	50
MRPL49_-_64889803.23-P1P2_114	MRPL49_-_64889803.23-P1P2	MRPL49	GAATTGCGCGCACAGAAGGC	-18	rA:dC	0.494	(0.459, 0.530)		0.218	0.201	30	40
MRPL49_-_64889803.23-P1P2_119	MRPL49_-_64889803.23-P1P2	MRPL49	GACTTGCGCGCACAGAAGGC	-18	rC:dC	0.590	(0.554, 0.626)		0.218	0.165	30	50
MRPL49_-_64889803.23-P1P2_122	MRPL49_-_64889803.23-P1P2	MRPL49	GATTTGCGCGCACAGAAGGC	-18	rU:dC	0.516	(0.476, 0.555)		0.218	0.165	40	50
MRPL49_-_64889803.23-P1P2_124	MRPL49_-_64889803.23-P1P2	MRPL49	GAGATGCGCGCACAGAAGGC	-17	rA:dA	0.446	(0.410, 0.482)		0.274	0.182	30	40
MRPL49_-_64889803.23-P1P2_127	MRPL49_-_64889803.23-P1P2	MRPL49	GAGGTGCGCGCACAGAAGGC	-17	rG:dA	0.572	(0.529, 0.615)		0.274	0.200	30	40
MRPL49_-_64889803.23-P1P2_130	MRPL49_-_64889803.23-P1P2	MRPL49	GAGCTGCGCGCACAGAAGGC	-17	rC:dA	0.543	(0.501, 0.586)		0.274	0.225	30	30
MRPL49_-_64889803.23-P1P2_136	MRPL49_-_64889803.23-P1P2	MRPL49	GAGTAGCGCGCACAGAAGGC	-16	rA:dA	0.364	(0.334, 0.395)		0.261	0.182	30	40
MRPL49_-_64889803.23-P1P2_139	MRPL49_-_64889803.23-P1P2	MRPL49	GAGTGGCGCGCACAGAAGGC	-16	rG:dA	0.480	(0.446, 0.513)		0.261	0.200	20	50
MRPL49_-_64889803.23-P1P2_142	MRPL49_-_64889803.23-P1P2	MRPL49	GAGTCGCGCGCACAGAAGGC	-16	rC:dA	0.381	(0.346, 0.416)		0.261	0.225	30	50
MRPL49_-_64889803.23-P1P2_150	MRPL49_-_64889803.23-P1P2	MRPL49	GAGTTACGCGCACAGAAGGC	-15	rA:dC	0.176	(0.144, 0.208)		0.223	0.201	30	50
MRPL49_-_64889803.23-P1P2_155	MRPL49_-_64889803.23-P1P2	MRPL49	GAGTTCCGCGCACAGAAGGC	-15	rC:dC	0.144	(0.114, 0.174)		0.223	0.165	30	50
MRPL49_-_64889803.23-P1P2_158	MRPL49_-_64889803.23-P1P2	MRPL49	GAGTTTCGCGCACAGAAGGC	-15	rU:dC	0.146	(0.111, 0.180)		0.223	0.165	20	40
MRPL49_-_64889803.23-P1P2_161	MRPL49_-_64889803.23-P1P2	MRPL49	GAGTTGAGCGCACAGAAGGC	-14	rA:dG	0.166	(0.143, 0.189)		0.256	0.164	30	40
MRPL49_-_64889803.23-P1P2_164	MRPL49_-_64889803.23-P1P2	MRPL49	GAGTTGGGCGCACAGAAGGC	-14	rG:dG	0.294	(0.263, 0.325)		0.256	0.212	30	40
MRPL49_-_64889803.23-P1P2_169	MRPL49_-_64889803.23-P1P2	MRPL49	GAGTTGTGCGCACAGAAGGC	-14	rU:dG	0.289	(0.251, 0.327)		0.256	0.192	30	30
MRPL49_-_64889803.23-P1P2_174	MRPL49_-_64889803.23-P1P2	MRPL49	GAGTTGCACGCACAGAAGGC	-13	rA:dC	0.103	(0.079, 0.128)		0.259	0.201	30	40
MRPL49_-_64889803.23-P1P2_179	MRPL49_-_64889803.23-P1P2	MRPL49	GAGTTGCCCGCACAGAAGGC	-13	rC:dC	0.043	(0.022, 0.064)		0.259	0.165	20	40
MRPL49_-_64889803.23-P1P2_182	MRPL49_-_64889803.23-P1P2	MRPL49	GAGTTGCTCGCACAGAAGGC	-13	rU:dC	0.103	(0.076, 0.130)		0.259	0.165	30	50
MRPL49_-_64889803.23-P1P2_185	MRPL49_-_64889803.23-P1P2	MRPL49	GAGTTGCGAGCACAGAAGGC	-12	rA:dG	0.132	(0.105, 0.159)		0.259	0.164	20	20
MRPL49_-_64889803.23-P1P2_188	MRPL49_-_64889803.23-P1P2	MRPL49	GAGTTGCGGGCACAGAAGGC	-12	rG:dG	0.316	(0.279, 0.352)		0.259	0.212	20	30
MRPL49_-_64889803.23-P1P2_193	MRPL49_-_64889803.23-P1P2	MRPL49	GAGTTGCGTGCACAGAAGGC	-12	rU:dG	0.272	(0.237, 0.308)		0.259	0.192	20	30
MRPL49_-_64889803.23-P1P2_198	MRPL49_-_64889803.23-P1P2	MRPL49	GAGTTGCGCACACAGAAGGC	-11	rA:dC	0.024	(0.007, 0.042)		0.242	0.201	30	30
MRPL49_-_64889803.23-P1P2_203	MRPL49_-_64889803.23-P1P2	MRPL49	GAGTTGCGCCCACAGAAGGC	-11	rC:dC	0.011	(-0.001, 0.024)		0.242	0.165	20	50
MRPL49_-_64889803.23-P1P2_206	MRPL49_-_64889803.23-P1P2	MRPL49	GAGTTGCGCTCACAGAAGGC	-11	rU:dC	0.009	(-0.006, 0.024)		0.242	0.165	30	40
MRPL49_-_64889803.23-P1P2_209	MRPL49_-_64889803.23-P1P2	MRPL49	GAGTTGCGCGAACAGAAGGC	-10	rA:dG	0.006	(-0.009, 0.021)		0.204	0.164	30	60
MRPL49_-_64889803.23-P1P2_212	MRPL49_-_64889803.23-P1P2	MRPL49	GAGTTGCGCGGACAGAAGGC	-10	rG:dG	0.157	(0.134, 0.180)		0.204	0.212	40	40
MRPL49_-_64889803.23-P1P2_217	MRPL49_-_64889803.23-P1P2	MRPL49	GAGTTGCGCGTACAGAAGGC	-10	rU:dG	0.188	(0.160, 0.217)		0.204	0.192	20	50
MRPL49_-_64889803.23-P1P2_225	MRPL49_-_64889803.23-P1P2	MRPL49	GAGTTGCGCGCGCAGAAGGC	-9	rG:dT	0.377	(0.340, 0.415)		0.191	0.235	40	40
MRPL49_-_64889803.23-P1P2_228	MRPL49_-_64889803.23-P1P2	MRPL49	GAGTTGCGCGCCCAGAAGGC	-9	rC:dT	0.058	(0.043, 0.072)		0.191	0.209	40	40
MRPL49_-_64889803.23-P1P2_231	MRPL49_-_64889803.23-P1P2	MRPL49	GAGTTGCGCGCTCAGAAGGC	-9	rU:dT	0.041	(0.025, 0.058)		0.191	0.186	30	40
MRPL49_-_64889803.23-P1P2_233	MRPL49_-_64889803.23-P1P2	MRPL49	GAGTTGCGCGCAAAGAAGGC	-8	rA:dG	-0.019	(-0.034, -0.005)		0.181	0.164	30	30
MRPL49_-_64889803.23-P1P2_236	MRPL49_-_64889803.23-P1P2	MRPL49	GAGTTGCGCGCAGAGAAGGC	-8	rG:dG	0.057	(0.043, 0.071)		0.181	0.212	30	50
MRPL49_-_64889803.23-P1P2_241	MRPL49_-_64889803.23-P1P2	MRPL49	GAGTTGCGCGCATAGAAGGC	-8	rU:dG	0.071	(0.051, 0.092)		0.181	0.192	40	50
MRPL49_-_64889803.23-P1P2_249	MRPL49_-_64889803.23-P1P2	MRPL49	GAGTTGCGCGCACGGAAGGC	-7	rG:dT	0.146	(0.129, 0.162)		0.120	0.235	40	40
MRPL49_-_64889803.23-P1P2_252	MRPL49_-_64889803.23-P1P2	MRPL49	GAGTTGCGCGCACCGAAGGC	-7	rC:dT	0.018	(0.004, 0.032)		0.120	0.209	50	50
MRPL49_-_64889803.23-P1P2_255	MRPL49_-_64889803.23-P1P2	MRPL49	GAGTTGCGCGCACTGAAGGC	-7	rU:dT	0.005	(-0.011, 0.020)		0.120	0.186	40	50
MRPL49_-_64889803.23-P1P2_258	MRPL49_-_64889803.23-P1P2	MRPL49	GAGTTGCGCGCACAAAAGGC	-6	rA:dC	0.037	(0.024, 0.049)		0.139	0.201	40	40
MRPL49_-_64889803.23-P1P2_263	MRPL49_-_64889803.23-P1P2	MRPL49	GAGTTGCGCGCACACAAGGC	-6	rC:dC	0.020	(0.009, 0.030)		0.139	0.165	40	50
MRPL49_-_64889803.23-P1P2_266	MRPL49_-_64889803.23-P1P2	MRPL49	GAGTTGCGCGCACATAAGGC	-6	rU:dC	0.015	(0.005, 0.026)		0.139	0.165	50	70
MRPL49_-_64889803.23-P1P2_273	MRPL49_-_64889803.23-P1P2	MRPL49	GAGTTGCGCGCACAGGAGGC	-5	rG:dT	0.201	(0.181, 0.221)		0.130	0.235	30	30
MRPL49_-_64889803.23-P1P2_276	MRPL49_-_64889803.23-P1P2	MRPL49	GAGTTGCGCGCACAGCAGGC	-5	rC:dT	0.022	(0.010, 0.035)		0.130	0.209	30	40
MRPL49_-_64889803.23-P1P2_279	MRPL49_-_64889803.23-P1P2	MRPL49	GAGTTGCGCGCACAGTAGGC	-5	rU:dT	0.018	(0.006, 0.031)		0.130	0.186	40	50
MRPL49_-_64889803.23-P1P2_285	MRPL49_-_64889803.23-P1P2	MRPL49	GAGTTGCGCGCACAGAGGGC	-4	rG:dT	0.241	(0.218, 0.264)		0.147	0.235	30	40
MRPL49_-_64889803.23-P1P2_288	MRPL49_-_64889803.23-P1P2	MRPL49	GAGTTGCGCGCACAGACGGC	-4	rC:dT	0.013	(-0.001, 0.027)		0.147	0.209	40	40
MRPL49_-_64889803.23-P1P2_291	MRPL49_-_64889803.23-P1P2	MRPL49	GAGTTGCGCGCACAGATGGC	-4	rU:dT	0.023	(0.008, 0.038)		0.147	0.186	30	50
MRPL49_-_64889803.23-P1P2_294	MRPL49_-_64889803.23-P1P2	MRPL49	GAGTTGCGCGCACAGAAAGC	-3	rA:dC	-0.008	(-0.021, 0.005)		0.116	0.201	30	50
MRPL49_-_64889803.23-P1P2_299	MRPL49_-_64889803.23-P1P2	MRPL49	GAGTTGCGCGCACAGAACGC	-3	rC:dC	-0.001	(-0.012, 0.011)		0.116	0.165	50	50
MRPL49_-_64889803.23-P1P2_302	MRPL49_-_64889803.23-P1P2	MRPL49	GAGTTGCGCGCACAGAATGC	-3	rU:dC	-0.002	(-0.013, 0.010)		0.116	0.165	30	60
MRPL49_-_64889803.23-P1P2_306	MRPL49_-_64889803.23-P1P2	MRPL49	GAGTTGCGCGCACAGAAGAC	-2	rA:dC	0.003	(-0.008, 0.015)		0.113	0.201	30	50
MRPL49_-_64889803.23-P1P2_311	MRPL49_-_64889803.23-P1P2	MRPL49	GAGTTGCGCGCACAGAAGCC	-2	rC:dC	0.009	(-0.001, 0.020)		0.113	0.165	30	50
MRPL49_-_64889803.23-P1P2_314	MRPL49_-_64889803.23-P1P2	MRPL49	GAGTTGCGCGCACAGAAGTC	-2	rU:dC	0.004	(-0.007, 0.016)		0.113	0.165	30	50
MRPL49_-_64889803.23-P1P2_317	MRPL49_-_64889803.23-P1P2	MRPL49	GAGTTGCGCGCACAGAAGGA	-1	rA:dG	-0.001	(-0.014, 0.012)		0.105	0.164	30	40
MRPL49_-_64889803.23-P1P2_320	MRPL49_-_64889803.23-P1P2	MRPL49	GAGTTGCGCGCACAGAAGGG	-1	rG:dG	0.050	(0.039, 0.060)		0.105	0.212	40	40
MRPL49_-_64889803.23-P1P2_325	MRPL49_-_64889803.23-P1P2	MRPL49	GAGTTGCGCGCACAGAAGGT	-1	rU:dG	-0.001	(-0.015, 0.013)		0.105	0.192	40	50
MRPL49_-_64889876.23-P1P2	MRPL49_-_64889876.23-P1P2	MRPL49	GGGAGAACCGGTGTCCAGCG			1.000					30	40
MRPL49_-_64889876.23-P1P2_102	MRPL49_-_64889876.23-P1P2	MRPL49	GAGAGAACCGGTGTCCAGCG	-19	rA:dC	0.772	(0.737, 0.807)		0.260	0.201	40	50
MRPL49_-_64889876.23-P1P2_107	MRPL49_-_64889876.23-P1P2	MRPL49	GCGAGAACCGGTGTCCAGCG	-19	rC:dC	0.773	(0.744, 0.802)		0.260	0.165	40	50
MRPL49_-_64889876.23-P1P2_110	MRPL49_-_64889876.23-P1P2	MRPL49	GTGAGAACCGGTGTCCAGCG	-19	rU:dC	0.749	(0.718, 0.781)		0.260	0.165	40	50
MRPL49_-_64889876.23-P1P2_114	MRPL49_-_64889876.23-P1P2	MRPL49	GGAAGAACCGGTGTCCAGCG	-18	rA:dC	0.713	(0.675, 0.752)		0.218	0.201	40	50
MRPL49_-_64889876.23-P1P2_119	MRPL49_-_64889876.23-P1P2	MRPL49	GGCAGAACCGGTGTCCAGCG	-18	rC:dC	0.757	(0.719, 0.795)		0.218	0.165	40	40
MRPL49_-_64889876.23-P1P2_122	MRPL49_-_64889876.23-P1P2	MRPL49	GGTAGAACCGGTGTCCAGCG	-18	rU:dC	0.721	(0.688, 0.753)		0.218	0.165	40	50
MRPL49_-_64889876.23-P1P2_129	MRPL49_-_64889876.23-P1P2	MRPL49	GGGGGAACCGGTGTCCAGCG	-17	rG:dT	0.851	(0.813, 0.890)		0.274	0.235	40	50
MRPL49_-_64889876.23-P1P2_132	MRPL49_-_64889876.23-P1P2	MRPL49	GGGCGAACCGGTGTCCAGCG	-17	rC:dT	0.684	(0.648, 0.720)		0.274	0.209	40	40
MRPL49_-_64889876.23-P1P2_135	MRPL49_-_64889876.23-P1P2	MRPL49	GGGTGAACCGGTGTCCAGCG	-17	rU:dT	0.641	(0.605, 0.677)		0.274	0.186	40	50
MRPL49_-_64889876.23-P1P2_138	MRPL49_-_64889876.23-P1P2	MRPL49	GGGAAAACCGGTGTCCAGCG	-16	rA:dC	0.412	(0.374, 0.450)		0.261	0.201	40	40
MRPL49_-_64889876.23-P1P2_143	MRPL49_-_64889876.23-P1P2	MRPL49	GGGACAACCGGTGTCCAGCG	-16	rC:dC	0.404	(0.366, 0.442)		0.261	0.165	30	50
MRPL49_-_64889876.23-P1P2_146	MRPL49_-_64889876.23-P1P2	MRPL49	GGGATAACCGGTGTCCAGCG	-16	rU:dC	0.362	(0.329, 0.394)		0.261	0.165	40	50
MRPL49_-_64889876.23-P1P2_153	MRPL49_-_64889876.23-P1P2	MRPL49	GGGAGGACCGGTGTCCAGCG	-15	rG:dT	0.789	(0.763, 0.815)		0.223	0.235	20	40
MRPL49_-_64889876.23-P1P2_156	MRPL49_-_64889876.23-P1P2	MRPL49	GGGAGCACCGGTGTCCAGCG	-15	rC:dT	0.613	(0.571, 0.656)		0.223	0.209	30	50
MRPL49_-_64889876.23-P1P2_159	MRPL49_-_64889876.23-P1P2	MRPL49	GGGAGTACCGGTGTCCAGCG	-15	rU:dT	0.625	(0.590, 0.661)		0.223	0.186	30	40
MRPL49_-_64889876.23-P1P2_165	MRPL49_-_64889876.23-P1P2	MRPL49	GGGAGAGCCGGTGTCCAGCG	-14	rG:dT	0.718	(0.694, 0.743)		0.256	0.235	20	40
MRPL49_-_64889876.23-P1P2_168	MRPL49_-_64889876.23-P1P2	MRPL49	GGGAGACCCGGTGTCCAGCG	-14	rC:dT	0.538	(0.498, 0.577)		0.256	0.209	30	50
MRPL49_-_64889876.23-P1P2_171	MRPL49_-_64889876.23-P1P2	MRPL49	GGGAGATCCGGTGTCCAGCG	-14	rU:dT	0.569	(0.533, 0.605)		0.256	0.186	30	50
MRPL49_-_64889876.23-P1P2_173	MRPL49_-_64889876.23-P1P2	MRPL49	GGGAGAAACGGTGTCCAGCG	-13	rA:dG	0.363	(0.328, 0.399)		0.259	0.164	20	40
MRPL49_-_64889876.23-P1P2_176	MRPL49_-_64889876.23-P1P2	MRPL49	GGGAGAAGCGGTGTCCAGCG	-13	rG:dG	0.486	(0.452, 0.521)		0.259	0.212	30	40
MRPL49_-_64889876.23-P1P2_181	MRPL49_-_64889876.23-P1P2	MRPL49	GGGAGAATCGGTGTCCAGCG	-13	rU:dG	0.567	(0.540, 0.595)		0.259	0.192	30	30
MRPL49_-_64889876.23-P1P2_185	MRPL49_-_64889876.23-P1P2	MRPL49	GGGAGAACAGGTGTCCAGCG	-12	rA:dG	0.341	(0.302, 0.381)		0.259	0.164	20	40
MRPL49_-_64889876.23-P1P2_188	MRPL49_-_64889876.23-P1P2	MRPL49	GGGAGAACGGGTGTCCAGCG	-12	rG:dG	0.487	(0.455, 0.518)		0.259	0.212	30	50
MRPL49_-_64889876.23-P1P2_193	MRPL49_-_64889876.23-P1P2	MRPL49	GGGAGAACTGGTGTCCAGCG	-12	rU:dG	0.533	(0.497, 0.569)		0.259	0.192	30	40
MRPL49_-_64889876.23-P1P2_198	MRPL49_-_64889876.23-P1P2	MRPL49	GGGAGAACCAGTGTCCAGCG	-11	rA:dC	0.134	(0.108, 0.160)		0.242	0.201	30	50
MRPL49_-_64889876.23-P1P2_203	MRPL49_-_64889876.23-P1P2	MRPL49	GGGAGAACCCGTGTCCAGCG	-11	rC:dC	0.047	(0.032, 0.063)		0.242	0.165	40	40
MRPL49_-_64889876.23-P1P2_206	MRPL49_-_64889876.23-P1P2	MRPL49	GGGAGAACCTGTGTCCAGCG	-11	rU:dC	0.065	(0.044, 0.085)		0.242	0.165	40	50
MRPL49_-_64889876.23-P1P2_210	MRPL49_-_64889876.23-P1P2	MRPL49	GGGAGAACCGATGTCCAGCG	-10	rA:dC	0.118	(0.096, 0.139)		0.204	0.201	40	50
MRPL49_-_64889876.23-P1P2_215	MRPL49_-_64889876.23-P1P2	MRPL49	GGGAGAACCGCTGTCCAGCG	-10	rC:dC	0.035	(0.024, 0.046)		0.204	0.165	30	40
MRPL49_-_64889876.23-P1P2_218	MRPL49_-_64889876.23-P1P2	MRPL49	GGGAGAACCGTTGTCCAGCG	-10	rU:dC	0.048	(0.036, 0.060)		0.204	0.165	40	50
MRPL49_-_64889876.23-P1P2_220	MRPL49_-_64889876.23-P1P2	MRPL49	GGGAGAACCGGAGTCCAGCG	-9	rA:dA	0.123	(0.098, 0.148)		0.191	0.182	30	50
MRPL49_-_64889876.23-P1P2_223	MRPL49_-_64889876.23-P1P2	MRPL49	GGGAGAACCGGGGTCCAGCG	-9	rG:dA	0.326	(0.297, 0.355)		0.191	0.200	40	40
MRPL49_-_64889876.23-P1P2_226	MRPL49_-_64889876.23-P1P2	MRPL49	GGGAGAACCGGCGTCCAGCG	-9	rC:dA	0.239	(0.203, 0.275)		0.191	0.225	30	30
MRPL49_-_64889876.23-P1P2_234	MRPL49_-_64889876.23-P1P2	MRPL49	GGGAGAACCGGTATCCAGCG	-8	rA:dC	0.061	(0.046, 0.076)		0.181	0.201	40	60
MRPL49_-_64889876.23-P1P2_239	MRPL49_-_64889876.23-P1P2	MRPL49	GGGAGAACCGGTCTCCAGCG	-8	rC:dC	0.039	(0.031, 0.048)		0.181	0.165	40	50
MRPL49_-_64889876.23-P1P2_242	MRPL49_-_64889876.23-P1P2	MRPL49	GGGAGAACCGGTTTCCAGCG	-8	rU:dC	0.022	(0.012, 0.032)		0.181	0.165	30	60
MRPL49_-_64889876.23-P1P2_244	MRPL49_-_64889876.23-P1P2	MRPL49	GGGAGAACCGGTGACCAGCG	-7	rA:dA	0.083	(0.066, 0.100)		0.120	0.182	40	40
MRPL49_-_64889876.23-P1P2_247	MRPL49_-_64889876.23-P1P2	MRPL49	GGGAGAACCGGTGGCCAGCG	-7	rG:dA	0.096	(0.083, 0.109)		0.120	0.200	30	40
MRPL49_-_64889876.23-P1P2_250	MRPL49_-_64889876.23-P1P2	MRPL49	GGGAGAACCGGTGCCCAGCG	-7	rC:dA	0.187	(0.164, 0.210)		0.120	0.225	30	40
MRPL49_-_64889876.23-P1P2_257	MRPL49_-_64889876.23-P1P2	MRPL49	GGGAGAACCGGTGTACAGCG	-6	rA:dG	0.023	(0.012, 0.034)		0.139	0.164	40	50
MRPL49_-_64889876.23-P1P2_260	MRPL49_-_64889876.23-P1P2	MRPL49	GGGAGAACCGGTGTGCAGCG	-6	rG:dG	0.031	(0.020, 0.042)		0.139	0.212	40	50
MRPL49_-_64889876.23-P1P2_265	MRPL49_-_64889876.23-P1P2	MRPL49	GGGAGAACCGGTGTTCAGCG	-6	rU:dG	0.030	(0.015, 0.045)		0.139	0.192	40	60
MRPL49_-_64889876.23-P1P2_269	MRPL49_-_64889876.23-P1P2	MRPL49	GGGAGAACCGGTGTCAAGCG	-5	rA:dG	0.016	(0.001, 0.031)		0.130	0.164	40	50
MRPL49_-_64889876.23-P1P2_272	MRPL49_-_64889876.23-P1P2	MRPL49	GGGAGAACCGGTGTCGAGCG	-5	rG:dG	0.040	(0.025, 0.055)		0.130	0.212	50	50
MRPL49_-_64889876.23-P1P2_277	MRPL49_-_64889876.23-P1P2	MRPL49	GGGAGAACCGGTGTCTAGCG	-5	rU:dG	0.042	(0.026, 0.058)		0.130	0.192	40	50
MRPL49_-_64889876.23-P1P2_285	MRPL49_-_64889876.23-P1P2	MRPL49	GGGAGAACCGGTGTCCGGCG	-4	rG:dT	0.495	(0.466, 0.524)		0.147	0.235	40	50
MRPL49_-_64889876.23-P1P2_288	MRPL49_-_64889876.23-P1P2	MRPL49	GGGAGAACCGGTGTCCCGCG	-4	rC:dT	0.096	(0.074, 0.117)		0.147	0.209	40	40
MRPL49_-_64889876.23-P1P2_291	MRPL49_-_64889876.23-P1P2	MRPL49	GGGAGAACCGGTGTCCTGCG	-4	rU:dT	0.093	(0.074, 0.111)		0.147	0.186	40	50
MRPL49_-_64889876.23-P1P2_294	MRPL49_-_64889876.23-P1P2	MRPL49	GGGAGAACCGGTGTCCAACG	-3	rA:dC	0.043	(0.029, 0.057)		0.116	0.201	40	50
MRPL49_-_64889876.23-P1P2_299	MRPL49_-_64889876.23-P1P2	MRPL49	GGGAGAACCGGTGTCCACCG	-3	rC:dC	0.037	(0.026, 0.047)		0.116	0.165	40	60
MRPL49_-_64889876.23-P1P2_302	MRPL49_-_64889876.23-P1P2	MRPL49	GGGAGAACCGGTGTCCATCG	-3	rU:dC	0.033	(0.022, 0.045)		0.116	0.165	40	40
MRPL49_-_64889876.23-P1P2_305	MRPL49_-_64889876.23-P1P2	MRPL49	GGGAGAACCGGTGTCCAGAG	-2	rA:dG	0.064	(0.048, 0.079)		0.113	0.164	30	40
MRPL49_-_64889876.23-P1P2_308	MRPL49_-_64889876.23-P1P2	MRPL49	GGGAGAACCGGTGTCCAGGG	-2	rG:dG	0.159	(0.139, 0.180)		0.113	0.212	30	30
MRPL49_-_64889876.23-P1P2_313	MRPL49_-_64889876.23-P1P2	MRPL49	GGGAGAACCGGTGTCCAGTG	-2	rU:dG	0.106	(0.089, 0.124)		0.113	0.192	30	40
MRPL49_-_64889876.23-P1P2_318	MRPL49_-_64889876.23-P1P2	MRPL49	GGGAGAACCGGTGTCCAGCA	-1	rA:dC	0.052	(0.039, 0.066)		0.105	0.201	30	40
MRPL49_-_64889876.23-P1P2_323	MRPL49_-_64889876.23-P1P2	MRPL49	GGGAGAACCGGTGTCCAGCC	-1	rC:dC	0.035	(0.024, 0.046)		0.105	0.165	30	50
MRPL49_-_64889876.23-P1P2_326	MRPL49_-_64889876.23-P1P2	MRPL49	GGGAGAACCGGTGTCCAGCT	-1	rU:dC	0.031	(0.020, 0.043)		0.105	0.165	40	60
MRPL4_+_10362971.23-P1P2	MRPL4_+_10362971.23-P1P2	MRPL4	GGCCTCACCTGGCTGCCGGT			1.000					40	40	MRPL4_+_10362971.23-P1P2_00
MRPL4_+_10362971.23-P1P2_102	MRPL4_+_10362971.23-P1P2	MRPL4	GACCTCACCTGGCTGCCGGT	-19	rA:dC	0.593	(0.554, 0.632)		0.260	0.201	30	40
MRPL4_+_10362971.23-P1P2_107	MRPL4_+_10362971.23-P1P2	MRPL4	GCCCTCACCTGGCTGCCGGT	-19	rC:dC	0.573	(0.542, 0.604)	0.299	0.260	0.165	40	40
MRPL4_+_10362971.23-P1P2_110	MRPL4_+_10362971.23-P1P2	MRPL4	GTCCTCACCTGGCTGCCGGT	-19	rU:dC	0.546	(0.517, 0.576)		0.260	0.165	30	30
MRPL4_+_10362971.23-P1P2_113	MRPL4_+_10362971.23-P1P2	MRPL4	GGACTCACCTGGCTGCCGGT	-18	rA:dG	0.645	(0.610, 0.680)		0.218	0.164	40	50
MRPL4_+_10362971.23-P1P2_116	MRPL4_+_10362971.23-P1P2	MRPL4	GGGCTCACCTGGCTGCCGGT	-18	rG:dG	0.672	(0.636, 0.708)		0.218	0.212	40	40
MRPL4_+_10362971.23-P1P2_121	MRPL4_+_10362971.23-P1P2	MRPL4	GGTCTCACCTGGCTGCCGGT	-18	rU:dG	0.612	(0.580, 0.645)		0.218	0.192	40	50
MRPL4_+_10362971.23-P1P2_125	MRPL4_+_10362971.23-P1P2	MRPL4	GGCATCACCTGGCTGCCGGT	-17	rA:dG	0.522	(0.482, 0.562)		0.274	0.164	30	40
MRPL4_+_10362971.23-P1P2_128	MRPL4_+_10362971.23-P1P2	MRPL4	GGCGTCACCTGGCTGCCGGT	-17	rG:dG	0.548	(0.516, 0.581)		0.274	0.212	40	40
MRPL4_+_10362971.23-P1P2_133	MRPL4_+_10362971.23-P1P2	MRPL4	GGCTTCACCTGGCTGCCGGT	-17	rU:dG	0.532	(0.490, 0.573)		0.274	0.192	30	30
MRPL4_+_10362971.23-P1P2_136	MRPL4_+_10362971.23-P1P2	MRPL4	GGCCACACCTGGCTGCCGGT	-16	rA:dA	0.572	(0.530, 0.614)		0.261	0.182	40	50
MRPL4_+_10362971.23-P1P2_139	MRPL4_+_10362971.23-P1P2	MRPL4	GGCCGCACCTGGCTGCCGGT	-16	rG:dA	0.611	(0.570, 0.651)	-0.023	0.261	0.200	30	40	MRPL4_+_10362971.23-P1P2_02
MRPL4_+_10362971.23-P1P2_142	MRPL4_+_10362971.23-P1P2	MRPL4	GGCCCCACCTGGCTGCCGGT	-16	rC:dA	0.653	(0.617, 0.690)	-0.020	0.261	0.225	40	40	MRPL4_+_10362971.23-P1P2_01
MRPL4_+_10362971.23-P1P2_149	MRPL4_+_10362971.23-P1P2	MRPL4	GGCCTAACCTGGCTGCCGGT	-15	rA:dG	0.485	(0.446, 0.525)		0.223	0.164	40	50
MRPL4_+_10362971.23-P1P2_152	MRPL4_+_10362971.23-P1P2	MRPL4	GGCCTGACCTGGCTGCCGGT	-15	rG:dG	0.585	(0.544, 0.626)		0.223	0.212	50	50
MRPL4_+_10362971.23-P1P2_157	MRPL4_+_10362971.23-P1P2	MRPL4	GGCCTTACCTGGCTGCCGGT	-15	rU:dG	0.651	(0.607, 0.695)		0.223	0.192	50	50
MRPL4_+_10362971.23-P1P2_165	MRPL4_+_10362971.23-P1P2	MRPL4	GGCCTCGCCTGGCTGCCGGT	-14	rG:dT	0.771	(0.741, 0.800)		0.256	0.235	40	50
MRPL4_+_10362971.23-P1P2_168	MRPL4_+_10362971.23-P1P2	MRPL4	GGCCTCCCCTGGCTGCCGGT	-14	rC:dT	0.565	(0.523, 0.606)		0.256	0.209	30	50
MRPL4_+_10362971.23-P1P2_171	MRPL4_+_10362971.23-P1P2	MRPL4	GGCCTCTCCTGGCTGCCGGT	-14	rU:dT	0.597	(0.556, 0.638)	0.040	0.256	0.186	40	40	MRPL4_+_10362971.23-P1P2_03
MRPL4_+_10362971.23-P1P2_173	MRPL4_+_10362971.23-P1P2	MRPL4	GGCCTCAACTGGCTGCCGGT	-13	rA:dG	0.432	(0.387, 0.477)	0.055	0.259	0.164	30	50
MRPL4_+_10362971.23-P1P2_176	MRPL4_+_10362971.23-P1P2	MRPL4	GGCCTCAGCTGGCTGCCGGT	-13	rG:dG	0.527	(0.490, 0.565)		0.259	0.212	40	40
MRPL4_+_10362971.23-P1P2_181	MRPL4_+_10362971.23-P1P2	MRPL4	GGCCTCATCTGGCTGCCGGT	-13	rU:dG	0.597	(0.561, 0.633)		0.259	0.192	30	50
MRPL4_+_10362971.23-P1P2_185	MRPL4_+_10362971.23-P1P2	MRPL4	GGCCTCACATGGCTGCCGGT	-12	rA:dG	0.379	(0.348, 0.410)	-0.012	0.259	0.164	30	50	MRPL4_+_10362971.23-P1P2_04
MRPL4_+_10362971.23-P1P2_188	MRPL4_+_10362971.23-P1P2	MRPL4	GGCCTCACGTGGCTGCCGGT	-12	rG:dG	0.512	(0.482, 0.542)	-0.079	0.259	0.212	40	50	MRPL4_+_10362971.23-P1P2_08
MRPL4_+_10362971.23-P1P2_193	MRPL4_+_10362971.23-P1P2	MRPL4	GGCCTCACTTGGCTGCCGGT	-12	rU:dG	0.555	(0.521, 0.588)	-0.023	0.259	0.192	20	60
MRPL4_+_10362971.23-P1P2_196	MRPL4_+_10362971.23-P1P2	MRPL4	GGCCTCACCAGGCTGCCGGT	-11	rA:dA	0.358	(0.321, 0.394)		0.242	0.182	40	50
MRPL4_+_10362971.23-P1P2_199	MRPL4_+_10362971.23-P1P2	MRPL4	GGCCTCACCGGGCTGCCGGT	-11	rG:dA	0.491	(0.464, 0.518)		0.242	0.200	40	40
MRPL4_+_10362971.23-P1P2_202	MRPL4_+_10362971.23-P1P2	MRPL4	GGCCTCACCCGGCTGCCGGT	-11	rC:dA	0.365	(0.332, 0.397)		0.242	0.225	40	40
MRPL4_+_10362971.23-P1P2_210	MRPL4_+_10362971.23-P1P2	MRPL4	GGCCTCACCTAGCTGCCGGT	-10	rA:dC	0.110	(0.091, 0.128)	-0.091	0.204	0.201	40	60	MRPL4_+_10362971.23-P1P2_05
MRPL4_+_10362971.23-P1P2_215	MRPL4_+_10362971.23-P1P2	MRPL4	GGCCTCACCTCGCTGCCGGT	-10	rC:dC	0.038	(0.026, 0.049)		0.204	0.165	40	40
MRPL4_+_10362971.23-P1P2_218	MRPL4_+_10362971.23-P1P2	MRPL4	GGCCTCACCTTGCTGCCGGT	-10	rU:dC	0.050	(0.039, 0.060)		0.204	0.165	40	40
MRPL4_+_10362971.23-P1P2_222	MRPL4_+_10362971.23-P1P2	MRPL4	GGCCTCACCTGACTGCCGGT	-9	rA:dC	0.120	(0.104, 0.135)	-0.072	0.191	0.201	40	40	MRPL4_+_10362971.23-P1P2_06
MRPL4_+_10362971.23-P1P2_227	MRPL4_+_10362971.23-P1P2	MRPL4	GGCCTCACCTGCCTGCCGGT	-9	rC:dC	0.059	(0.048, 0.069)		0.191	0.165	30	40
MRPL4_+_10362971.23-P1P2_230	MRPL4_+_10362971.23-P1P2	MRPL4	GGCCTCACCTGTCTGCCGGT	-9	rU:dC	0.062	(0.050, 0.074)	0.039	0.191	0.165	20	20	MRPL4_+_10362971.23-P1P2_07
MRPL4_+_10362971.23-P1P2_233	MRPL4_+_10362971.23-P1P2	MRPL4	GGCCTCACCTGGATGCCGGT	-8	rA:dG	0.076	(0.062, 0.090)		0.181	0.164	30	50
MRPL4_+_10362971.23-P1P2_236	MRPL4_+_10362971.23-P1P2	MRPL4	GGCCTCACCTGGGTGCCGGT	-8	rG:dG	0.318	(0.290, 0.347)		0.181	0.212	30	40
MRPL4_+_10362971.23-P1P2_241	MRPL4_+_10362971.23-P1P2	MRPL4	GGCCTCACCTGGTTGCCGGT	-8	rU:dG	0.416	(0.389, 0.443)		0.181	0.192	40	40
MRPL4_+_10362971.23-P1P2_244	MRPL4_+_10362971.23-P1P2	MRPL4	GGCCTCACCTGGCAGCCGGT	-7	rA:dA	0.115	(0.097, 0.132)		0.120	0.182	30	40
MRPL4_+_10362971.23-P1P2_247	MRPL4_+_10362971.23-P1P2	MRPL4	GGCCTCACCTGGCGGCCGGT	-7	rG:dA	0.122	(0.109, 0.135)	0.006	0.120	0.200	40	50	MRPL4_+_10362971.23-P1P2_10
MRPL4_+_10362971.23-P1P2_250	MRPL4_+_10362971.23-P1P2	MRPL4	GGCCTCACCTGGCCGCCGGT	-7	rC:dA	0.170	(0.155, 0.186)		0.120	0.225	30	30
MRPL4_+_10362971.23-P1P2_258	MRPL4_+_10362971.23-P1P2	MRPL4	GGCCTCACCTGGCTACCGGT	-6	rA:dC	0.171	(0.152, 0.189)		0.139	0.201	50	50
MRPL4_+_10362971.23-P1P2_263	MRPL4_+_10362971.23-P1P2	MRPL4	GGCCTCACCTGGCTCCCGGT	-6	rC:dC	0.075	(0.063, 0.087)		0.139	0.165	30	40
MRPL4_+_10362971.23-P1P2_266	MRPL4_+_10362971.23-P1P2	MRPL4	GGCCTCACCTGGCTTCCGGT	-6	rU:dC	0.067	(0.057, 0.077)		0.139	0.165	30	50
MRPL4_+_10362971.23-P1P2_269	MRPL4_+_10362971.23-P1P2	MRPL4	GGCCTCACCTGGCTGACGGT	-5	rA:dG	0.068	(0.054, 0.082)		0.130	0.164	40	50
MRPL4_+_10362971.23-P1P2_272	MRPL4_+_10362971.23-P1P2	MRPL4	GGCCTCACCTGGCTGGCGGT	-5	rG:dG	0.112	(0.097, 0.127)	-0.137	0.130	0.212	30	40	MRPL4_+_10362971.23-P1P2_14
MRPL4_+_10362971.23-P1P2_277	MRPL4_+_10362971.23-P1P2	MRPL4	GGCCTCACCTGGCTGTCGGT	-5	rU:dG	0.121	(0.102, 0.139)		0.130	0.192	40	50
MRPL4_+_10362971.23-P1P2_281	MRPL4_+_10362971.23-P1P2	MRPL4	GGCCTCACCTGGCTGCAGGT	-4	rA:dG	0.108	(0.091, 0.125)		0.147	0.164	20	30
MRPL4_+_10362971.23-P1P2_284	MRPL4_+_10362971.23-P1P2	MRPL4	GGCCTCACCTGGCTGCGGGT	-4	rG:dG	0.251	(0.222, 0.279)		0.147	0.212	30	40
MRPL4_+_10362971.23-P1P2_289	MRPL4_+_10362971.23-P1P2	MRPL4	GGCCTCACCTGGCTGCTGGT	-4	rU:dG	0.168	(0.148, 0.188)	0.028	0.147	0.192	30	40	MRPL4_+_10362971.23-P1P2_13
MRPL4_+_10362971.23-P1P2_294	MRPL4_+_10362971.23-P1P2	MRPL4	GGCCTCACCTGGCTGCCAGT	-3	rA:dC	0.042	(0.034, 0.051)		0.116	0.201	30	40
MRPL4_+_10362971.23-P1P2_299	MRPL4_+_10362971.23-P1P2	MRPL4	GGCCTCACCTGGCTGCCCGT	-3	rC:dC	0.030	(0.021, 0.039)	-0.024	0.116	0.165	30	30	MRPL4_+_10362971.23-P1P2_11
MRPL4_+_10362971.23-P1P2_302	MRPL4_+_10362971.23-P1P2	MRPL4	GGCCTCACCTGGCTGCCTGT	-3	rU:dC	0.028	(0.020, 0.037)		0.116	0.165	20	40
MRPL4_+_10362971.23-P1P2_306	MRPL4_+_10362971.23-P1P2	MRPL4	GGCCTCACCTGGCTGCCGAT	-2	rA:dC	0.046	(0.036, 0.057)		0.113	0.201	30	40
MRPL4_+_10362971.23-P1P2_311	MRPL4_+_10362971.23-P1P2	MRPL4	GGCCTCACCTGGCTGCCGCT	-2	rC:dC	0.016	(0.008, 0.025)		0.113	0.165	30	40
MRPL4_+_10362971.23-P1P2_314	MRPL4_+_10362971.23-P1P2	MRPL4	GGCCTCACCTGGCTGCCGTT	-2	rU:dC	0.023	(0.014, 0.031)		0.113	0.165	40	40
MRPL4_+_10362971.23-P1P2_316	MRPL4_+_10362971.23-P1P2	MRPL4	GGCCTCACCTGGCTGCCGGA	-1	rA:dA	0.095	(0.077, 0.113)	0.036	0.105	0.182	30	40	MRPL4_+_10362971.23-P1P2_12
MRPL4_+_10362971.23-P1P2_319	MRPL4_+_10362971.23-P1P2	MRPL4	GGCCTCACCTGGCTGCCGGG	-1	rG:dA	0.162	(0.145, 0.179)		0.105	0.200	20	40
MRPL4_+_10362971.23-P1P2_322	MRPL4_+_10362971.23-P1P2	MRPL4	GGCCTCACCTGGCTGCCGGC	-1	rC:dA	0.098	(0.083, 0.113)		0.105	0.225	30	30
MRPL4_-_10362649.23-P1P2	MRPL4_-_10362649.23-P1P2	MRPL4	GCGGAGGCGGGACCCAAAGT			1.000					30	40
MRPL4_-_10362649.23-P1P2_101	MRPL4_-_10362649.23-P1P2	MRPL4	GAGGAGGCGGGACCCAAAGT	-19	rA:dG	0.965	(0.932, 0.998)		0.260	0.164	30	50
MRPL4_-_10362649.23-P1P2_104	MRPL4_-_10362649.23-P1P2	MRPL4	GGGGAGGCGGGACCCAAAGT	-19	rG:dG	0.940	(0.904, 0.976)		0.260	0.212	30	50
MRPL4_-_10362649.23-P1P2_109	MRPL4_-_10362649.23-P1P2	MRPL4	GTGGAGGCGGGACCCAAAGT	-19	rU:dG	0.929	(0.894, 0.964)		0.260	0.192	20	40
MRPL4_-_10362649.23-P1P2_114	MRPL4_-_10362649.23-P1P2	MRPL4	GCAGAGGCGGGACCCAAAGT	-18	rA:dC	0.947	(0.916, 0.979)		0.218	0.201	20	50
MRPL4_-_10362649.23-P1P2_119	MRPL4_-_10362649.23-P1P2	MRPL4	GCCGAGGCGGGACCCAAAGT	-18	rC:dC	0.977	(0.946, 1.008)		0.218	0.165	20	40
MRPL4_-_10362649.23-P1P2_122	MRPL4_-_10362649.23-P1P2	MRPL4	GCTGAGGCGGGACCCAAAGT	-18	rU:dC	0.927	(0.899, 0.956)		0.218	0.165	30	50
MRPL4_-_10362649.23-P1P2_126	MRPL4_-_10362649.23-P1P2	MRPL4	GCGAAGGCGGGACCCAAAGT	-17	rA:dC	0.915	(0.888, 0.942)		0.274	0.201	30	30
MRPL4_-_10362649.23-P1P2_131	MRPL4_-_10362649.23-P1P2	MRPL4	GCGCAGGCGGGACCCAAAGT	-17	rC:dC	0.911	(0.886, 0.935)		0.274	0.165	40	40
MRPL4_-_10362649.23-P1P2_134	MRPL4_-_10362649.23-P1P2	MRPL4	GCGTAGGCGGGACCCAAAGT	-17	rU:dC	0.899	(0.875, 0.923)		0.274	0.165	40	40
MRPL4_-_10362649.23-P1P2_141	MRPL4_-_10362649.23-P1P2	MRPL4	GCGGGGGCGGGACCCAAAGT	-16	rG:dT	0.954	(0.916, 0.993)		0.261	0.235	30	30
MRPL4_-_10362649.23-P1P2_144	MRPL4_-_10362649.23-P1P2	MRPL4	GCGGCGGCGGGACCCAAAGT	-16	rC:dT	0.923	(0.893, 0.953)		0.261	0.209	40	40
MRPL4_-_10362649.23-P1P2_147	MRPL4_-_10362649.23-P1P2	MRPL4	GCGGTGGCGGGACCCAAAGT	-16	rU:dT	0.907	(0.876, 0.938)		0.261	0.186	40	40
MRPL4_-_10362649.23-P1P2_150	MRPL4_-_10362649.23-P1P2	MRPL4	GCGGAAGCGGGACCCAAAGT	-15	rA:dC	0.813	(0.786, 0.839)		0.223	0.201	40	50
MRPL4_-_10362649.23-P1P2_155	MRPL4_-_10362649.23-P1P2	MRPL4	GCGGACGCGGGACCCAAAGT	-15	rC:dC	0.788	(0.757, 0.818)		0.223	0.165	40	50
MRPL4_-_10362649.23-P1P2_158	MRPL4_-_10362649.23-P1P2	MRPL4	GCGGATGCGGGACCCAAAGT	-15	rU:dC	0.794	(0.768, 0.819)		0.223	0.165	30	50
MRPL4_-_10362649.23-P1P2_162	MRPL4_-_10362649.23-P1P2	MRPL4	GCGGAGACGGGACCCAAAGT	-14	rA:dC	0.843	(0.809, 0.876)		0.256	0.201	20	40
MRPL4_-_10362649.23-P1P2_167	MRPL4_-_10362649.23-P1P2	MRPL4	GCGGAGCCGGGACCCAAAGT	-14	rC:dC	0.758	(0.717, 0.799)		0.256	0.165	30	50
MRPL4_-_10362649.23-P1P2_170	MRPL4_-_10362649.23-P1P2	MRPL4	GCGGAGTCGGGACCCAAAGT	-14	rU:dC	0.795	(0.755, 0.835)		0.256	0.165	20	50
MRPL4_-_10362649.23-P1P2_173	MRPL4_-_10362649.23-P1P2	MRPL4	GCGGAGGAGGGACCCAAAGT	-13	rA:dG	0.761	(0.737, 0.784)		0.259	0.164	30	50
MRPL4_-_10362649.23-P1P2_176	MRPL4_-_10362649.23-P1P2	MRPL4	GCGGAGGGGGGACCCAAAGT	-13	rG:dG	0.754	(0.735, 0.774)		0.259	0.212	20	40
MRPL4_-_10362649.23-P1P2_181	MRPL4_-_10362649.23-P1P2	MRPL4	GCGGAGGTGGGACCCAAAGT	-13	rU:dG	0.815	(0.791, 0.839)		0.259	0.192	30	50
MRPL4_-_10362649.23-P1P2_186	MRPL4_-_10362649.23-P1P2	MRPL4	GCGGAGGCAGGACCCAAAGT	-12	rA:dC	0.734	(0.696, 0.773)		0.259	0.201	20	20
MRPL4_-_10362649.23-P1P2_191	MRPL4_-_10362649.23-P1P2	MRPL4	GCGGAGGCCGGACCCAAAGT	-12	rC:dC	0.499	(0.460, 0.538)		0.259	0.165	30	40
MRPL4_-_10362649.23-P1P2_194	MRPL4_-_10362649.23-P1P2	MRPL4	GCGGAGGCTGGACCCAAAGT	-12	rU:dC	0.637	(0.600, 0.674)		0.259	0.165	20	40
MRPL4_-_10362649.23-P1P2_198	MRPL4_-_10362649.23-P1P2	MRPL4	GCGGAGGCGAGACCCAAAGT	-11	rA:dC	0.559	(0.518, 0.601)		0.242	0.201	30	30
MRPL4_-_10362649.23-P1P2_203	MRPL4_-_10362649.23-P1P2	MRPL4	GCGGAGGCGCGACCCAAAGT	-11	rC:dC	0.193	(0.165, 0.221)		0.242	0.165	40	50
MRPL4_-_10362649.23-P1P2_206	MRPL4_-_10362649.23-P1P2	MRPL4	GCGGAGGCGTGACCCAAAGT	-11	rU:dC	0.314	(0.277, 0.351)		0.242	0.165	20	50
MRPL4_-_10362649.23-P1P2_210	MRPL4_-_10362649.23-P1P2	MRPL4	GCGGAGGCGGAACCCAAAGT	-10	rA:dC	0.494	(0.464, 0.525)		0.204	0.201	40	40
MRPL4_-_10362649.23-P1P2_215	MRPL4_-_10362649.23-P1P2	MRPL4	GCGGAGGCGGCACCCAAAGT	-10	rC:dC	0.197	(0.173, 0.220)		0.204	0.165	30	30
MRPL4_-_10362649.23-P1P2_218	MRPL4_-_10362649.23-P1P2	MRPL4	GCGGAGGCGGTACCCAAAGT	-10	rU:dC	0.258	(0.232, 0.283)		0.204	0.165	40	40
MRPL4_-_10362649.23-P1P2_225	MRPL4_-_10362649.23-P1P2	MRPL4	GCGGAGGCGGGGCCCAAAGT	-9	rG:dT	0.791	(0.764, 0.818)		0.191	0.235	30	40
MRPL4_-_10362649.23-P1P2_228	MRPL4_-_10362649.23-P1P2	MRPL4	GCGGAGGCGGGCCCCAAAGT	-9	rC:dT	0.598	(0.567, 0.629)		0.191	0.209	30	40
MRPL4_-_10362649.23-P1P2_231	MRPL4_-_10362649.23-P1P2	MRPL4	GCGGAGGCGGGTCCCAAAGT	-9	rU:dT	0.613	(0.581, 0.645)		0.191	0.186	40	40
MRPL4_-_10362649.23-P1P2_233	MRPL4_-_10362649.23-P1P2	MRPL4	GCGGAGGCGGGAACCAAAGT	-8	rA:dG	0.216	(0.188, 0.244)		0.181	0.164	40	40
MRPL4_-_10362649.23-P1P2_236	MRPL4_-_10362649.23-P1P2	MRPL4	GCGGAGGCGGGAGCCAAAGT	-8	rG:dG	0.424	(0.396, 0.452)		0.181	0.212	40	40
MRPL4_-_10362649.23-P1P2_241	MRPL4_-_10362649.23-P1P2	MRPL4	GCGGAGGCGGGATCCAAAGT	-8	rU:dG	0.647	(0.616, 0.678)		0.181	0.192	30	50
MRPL4_-_10362649.23-P1P2_245	MRPL4_-_10362649.23-P1P2	MRPL4	GCGGAGGCGGGACACAAAGT	-7	rA:dG	0.110	(0.089, 0.131)		0.120	0.164	40	60
MRPL4_-_10362649.23-P1P2_248	MRPL4_-_10362649.23-P1P2	MRPL4	GCGGAGGCGGGACGCAAAGT	-7	rG:dG	0.136	(0.120, 0.152)		0.120	0.212	30	40
MRPL4_-_10362649.23-P1P2_253	MRPL4_-_10362649.23-P1P2	MRPL4	GCGGAGGCGGGACTCAAAGT	-7	rU:dG	0.223	(0.193, 0.253)		0.120	0.192	30	30
MRPL4_-_10362649.23-P1P2_257	MRPL4_-_10362649.23-P1P2	MRPL4	GCGGAGGCGGGACCAAAAGT	-6	rA:dG	0.093	(0.075, 0.111)		0.139	0.164	40	50
MRPL4_-_10362649.23-P1P2_260	MRPL4_-_10362649.23-P1P2	MRPL4	GCGGAGGCGGGACCGAAAGT	-6	rG:dG	0.090	(0.075, 0.104)		0.139	0.212	40	50
MRPL4_-_10362649.23-P1P2_265	MRPL4_-_10362649.23-P1P2	MRPL4	GCGGAGGCGGGACCTAAAGT	-6	rU:dG	0.168	(0.144, 0.191)		0.139	0.192	30	50
MRPL4_-_10362649.23-P1P2_273	MRPL4_-_10362649.23-P1P2	MRPL4	GCGGAGGCGGGACCCGAAGT	-5	rG:dT	0.588	(0.558, 0.618)		0.130	0.235	40	40
MRPL4_-_10362649.23-P1P2_276	MRPL4_-_10362649.23-P1P2	MRPL4	GCGGAGGCGGGACCCCAAGT	-5	rC:dT	0.358	(0.329, 0.388)		0.130	0.209	30	30
MRPL4_-_10362649.23-P1P2_279	MRPL4_-_10362649.23-P1P2	MRPL4	GCGGAGGCGGGACCCTAAGT	-5	rU:dT	0.348	(0.319, 0.376)		0.130	0.186	40	50
MRPL4_-_10362649.23-P1P2_285	MRPL4_-_10362649.23-P1P2	MRPL4	GCGGAGGCGGGACCCAGAGT	-4	rG:dT	0.633	(0.606, 0.659)		0.147	0.235	30	40
MRPL4_-_10362649.23-P1P2_288	MRPL4_-_10362649.23-P1P2	MRPL4	GCGGAGGCGGGACCCACAGT	-4	rC:dT	0.309	(0.281, 0.337)		0.147	0.209	20	40
MRPL4_-_10362649.23-P1P2_291	MRPL4_-_10362649.23-P1P2	MRPL4	GCGGAGGCGGGACCCATAGT	-4	rU:dT	0.378	(0.348, 0.408)		0.147	0.186	40	60
MRPL4_-_10362649.23-P1P2_297	MRPL4_-_10362649.23-P1P2	MRPL4	GCGGAGGCGGGACCCAAGGT	-3	rG:dT	0.657	(0.628, 0.685)		0.116	0.235	30	40
MRPL4_-_10362649.23-P1P2_300	MRPL4_-_10362649.23-P1P2	MRPL4	GCGGAGGCGGGACCCAACGT	-3	rC:dT	0.254	(0.230, 0.279)		0.116	0.209	40	60
MRPL4_-_10362649.23-P1P2_303	MRPL4_-_10362649.23-P1P2	MRPL4	GCGGAGGCGGGACCCAATGT	-3	rU:dT	0.327	(0.298, 0.356)		0.116	0.186	30	50
MRPL4_-_10362649.23-P1P2_306	MRPL4_-_10362649.23-P1P2	MRPL4	GCGGAGGCGGGACCCAAAAT	-2	rA:dC	0.162	(0.142, 0.181)		0.113	0.201	30	50
MRPL4_-_10362649.23-P1P2_311	MRPL4_-_10362649.23-P1P2	MRPL4	GCGGAGGCGGGACCCAAACT	-2	rC:dC	0.079	(0.065, 0.092)		0.113	0.165	30	40
MRPL4_-_10362649.23-P1P2_314	MRPL4_-_10362649.23-P1P2	MRPL4	GCGGAGGCGGGACCCAAATT	-2	rU:dC	0.086	(0.072, 0.099)		0.113	0.165	40	50
MRPL4_-_10362649.23-P1P2_316	MRPL4_-_10362649.23-P1P2	MRPL4	GCGGAGGCGGGACCCAAAGA	-1	rA:dA	0.262	(0.230, 0.294)		0.105	0.182	30	50
MRPL4_-_10362649.23-P1P2_319	MRPL4_-_10362649.23-P1P2	MRPL4	GCGGAGGCGGGACCCAAAGG	-1	rG:dA	0.317	(0.284, 0.349)		0.105	0.200	30	30
MRPL4_-_10362649.23-P1P2_322	MRPL4_-_10362649.23-P1P2	MRPL4	GCGGAGGCGGGACCCAAAGC	-1	rC:dA	0.295	(0.257, 0.334)		0.105	0.225	30	30
MRPL4_-_10362915.23-P1P2	MRPL4_-_10362915.23-P1P2	MRPL4	GCCTTGACCTCCCGCGGCGT			1.000					40	40	MRPL4_-_10362915.23-P1P2_00
MRPL4_-_10362915.23-P1P2_101	MRPL4_-_10362915.23-P1P2	MRPL4	GACTTGACCTCCCGCGGCGT	-19	rA:dG	0.521	(0.483, 0.559)	-0.006	0.260	0.164	40	40
MRPL4_-_10362915.23-P1P2_104	MRPL4_-_10362915.23-P1P2	MRPL4	GGCTTGACCTCCCGCGGCGT	-19	rG:dG	0.525	(0.490, 0.561)		0.260	0.212	30	30
MRPL4_-_10362915.23-P1P2_109	MRPL4_-_10362915.23-P1P2	MRPL4	GTCTTGACCTCCCGCGGCGT	-19	rU:dG	0.405	(0.373, 0.438)	0.252	0.260	0.192	40	40	MRPL4_-_10362915.23-P1P2_03
MRPL4_-_10362915.23-P1P2_113	MRPL4_-_10362915.23-P1P2	MRPL4	GCATTGACCTCCCGCGGCGT	-18	rA:dG	0.483	(0.450, 0.516)		0.218	0.164	40	50
MRPL4_-_10362915.23-P1P2_116	MRPL4_-_10362915.23-P1P2	MRPL4	GCGTTGACCTCCCGCGGCGT	-18	rG:dG	0.567	(0.534, 0.601)		0.218	0.212	50	50
MRPL4_-_10362915.23-P1P2_121	MRPL4_-_10362915.23-P1P2	MRPL4	GCTTTGACCTCCCGCGGCGT	-18	rU:dG	0.418	(0.390, 0.447)		0.218	0.192	50	50
MRPL4_-_10362915.23-P1P2_124	MRPL4_-_10362915.23-P1P2	MRPL4	GCCATGACCTCCCGCGGCGT	-17	rA:dA	0.431	(0.398, 0.464)	0.257	0.274	0.182	40	40
MRPL4_-_10362915.23-P1P2_127	MRPL4_-_10362915.23-P1P2	MRPL4	GCCGTGACCTCCCGCGGCGT	-17	rG:dA	0.516	(0.487, 0.544)	-0.115	0.274	0.200	40	40	MRPL4_-_10362915.23-P1P2_02
MRPL4_-_10362915.23-P1P2_130	MRPL4_-_10362915.23-P1P2	MRPL4	GCCCTGACCTCCCGCGGCGT	-17	rC:dA	0.499	(0.459, 0.540)	0.220	0.274	0.225	30	30	MRPL4_-_10362915.23-P1P2_01
MRPL4_-_10362915.23-P1P2_136	MRPL4_-_10362915.23-P1P2	MRPL4	GCCTAGACCTCCCGCGGCGT	-16	rA:dA	0.425	(0.389, 0.461)		0.261	0.182	40	40
MRPL4_-_10362915.23-P1P2_139	MRPL4_-_10362915.23-P1P2	MRPL4	GCCTGGACCTCCCGCGGCGT	-16	rG:dA	0.507	(0.473, 0.542)		0.261	0.200	40	40
MRPL4_-_10362915.23-P1P2_142	MRPL4_-_10362915.23-P1P2	MRPL4	GCCTCGACCTCCCGCGGCGT	-16	rC:dA	0.456	(0.412, 0.500)		0.261	0.225	30	30
MRPL4_-_10362915.23-P1P2_150	MRPL4_-_10362915.23-P1P2	MRPL4	GCCTTAACCTCCCGCGGCGT	-15	rA:dC	0.301	(0.272, 0.330)		0.223	0.201	30	30
MRPL4_-_10362915.23-P1P2_155	MRPL4_-_10362915.23-P1P2	MRPL4	GCCTTCACCTCCCGCGGCGT	-15	rC:dC	0.285	(0.255, 0.315)		0.223	0.165	40	40
MRPL4_-_10362915.23-P1P2_158	MRPL4_-_10362915.23-P1P2	MRPL4	GCCTTTACCTCCCGCGGCGT	-15	rU:dC	0.300	(0.265, 0.335)		0.223	0.165	40	40
MRPL4_-_10362915.23-P1P2_165	MRPL4_-_10362915.23-P1P2	MRPL4	GCCTTGGCCTCCCGCGGCGT	-14	rG:dT	0.686	(0.648, 0.723)	0.458	0.256	0.235	30	30
MRPL4_-_10362915.23-P1P2_168	MRPL4_-_10362915.23-P1P2	MRPL4	GCCTTGCCCTCCCGCGGCGT	-14	rC:dT	0.364	(0.324, 0.405)		0.256	0.209	40	40
MRPL4_-_10362915.23-P1P2_171	MRPL4_-_10362915.23-P1P2	MRPL4	GCCTTGTCCTCCCGCGGCGT	-14	rU:dT	0.437	(0.396, 0.479)		0.256	0.186	40	40
MRPL4_-_10362915.23-P1P2_173	MRPL4_-_10362915.23-P1P2	MRPL4	GCCTTGAACTCCCGCGGCGT	-13	rA:dG	0.300	(0.268, 0.332)		0.259	0.164	40	40
MRPL4_-_10362915.23-P1P2_176	MRPL4_-_10362915.23-P1P2	MRPL4	GCCTTGAGCTCCCGCGGCGT	-13	rG:dG	0.430	(0.391, 0.470)		0.259	0.212	30	30
MRPL4_-_10362915.23-P1P2_181	MRPL4_-_10362915.23-P1P2	MRPL4	GCCTTGATCTCCCGCGGCGT	-13	rU:dG	0.499	(0.464, 0.533)		0.259	0.192	40	40
MRPL4_-_10362915.23-P1P2_185	MRPL4_-_10362915.23-P1P2	MRPL4	GCCTTGACATCCCGCGGCGT	-12	rA:dG	0.223	(0.192, 0.253)		0.259	0.164	40	40
MRPL4_-_10362915.23-P1P2_188	MRPL4_-_10362915.23-P1P2	MRPL4	GCCTTGACGTCCCGCGGCGT	-12	rG:dG	0.377	(0.341, 0.414)		0.259	0.212	40	50
MRPL4_-_10362915.23-P1P2_193	MRPL4_-_10362915.23-P1P2	MRPL4	GCCTTGACTTCCCGCGGCGT	-12	rU:dG	0.390	(0.356, 0.424)		0.259	0.192	50	50
MRPL4_-_10362915.23-P1P2_196	MRPL4_-_10362915.23-P1P2	MRPL4	GCCTTGACCACCCGCGGCGT	-11	rA:dA	0.178	(0.156, 0.200)	-0.044	0.242	0.182	50	50	MRPL4_-_10362915.23-P1P2_04
MRPL4_-_10362915.23-P1P2_199	MRPL4_-_10362915.23-P1P2	MRPL4	GCCTTGACCGCCCGCGGCGT	-11	rG:dA	0.260	(0.228, 0.292)	-0.084	0.242	0.200	40	40	MRPL4_-_10362915.23-P1P2_05
MRPL4_-_10362915.23-P1P2_202	MRPL4_-_10362915.23-P1P2	MRPL4	GCCTTGACCCCCCGCGGCGT	-11	rC:dA	0.230	(0.206, 0.254)		0.242	0.225	50	50
MRPL4_-_10362915.23-P1P2_209	MRPL4_-_10362915.23-P1P2	MRPL4	GCCTTGACCTACCGCGGCGT	-10	rA:dG	0.064	(0.050, 0.079)		0.204	0.164	60	60
MRPL4_-_10362915.23-P1P2_212	MRPL4_-_10362915.23-P1P2	MRPL4	GCCTTGACCTGCCGCGGCGT	-10	rG:dG	0.165	(0.146, 0.184)		0.204	0.212	40	40
MRPL4_-_10362915.23-P1P2_217	MRPL4_-_10362915.23-P1P2	MRPL4	GCCTTGACCTTCCGCGGCGT	-10	rU:dG	0.233	(0.204, 0.262)	0.045	0.204	0.192	50	50	MRPL4_-_10362915.23-P1P2_08
MRPL4_-_10362915.23-P1P2_221	MRPL4_-_10362915.23-P1P2	MRPL4	GCCTTGACCTCACGCGGCGT	-9	rA:dG	0.002	(-0.012, 0.016)	-0.136	0.191	0.164	40	60	MRPL4_-_10362915.23-P1P2_06
MRPL4_-_10362915.23-P1P2_224	MRPL4_-_10362915.23-P1P2	MRPL4	GCCTTGACCTCGCGCGGCGT	-9	rG:dG	0.074	(0.058, 0.090)	-0.129	0.191	0.212	60	60	MRPL4_-_10362915.23-P1P2_07
MRPL4_-_10362915.23-P1P2_229	MRPL4_-_10362915.23-P1P2	MRPL4	GCCTTGACCTCTCGCGGCGT	-9	rU:dG	0.193	(0.172, 0.214)		0.191	0.192	50	60
MRPL4_-_10362915.23-P1P2_233	MRPL4_-_10362915.23-P1P2	MRPL4	GCCTTGACCTCCAGCGGCGT	-8	rA:dG	-0.001	(-0.015, 0.012)		0.181	0.164	40	60
MRPL4_-_10362915.23-P1P2_236	MRPL4_-_10362915.23-P1P2	MRPL4	GCCTTGACCTCCGGCGGCGT	-8	rG:dG	0.069	(0.057, 0.081)		0.181	0.212	40	50
MRPL4_-_10362915.23-P1P2_241	MRPL4_-_10362915.23-P1P2	MRPL4	GCCTTGACCTCCTGCGGCGT	-8	rU:dG	0.112	(0.096, 0.128)		0.181	0.192	40	40
MRPL4_-_10362915.23-P1P2_246	MRPL4_-_10362915.23-P1P2	MRPL4	GCCTTGACCTCCCACGGCGT	-7	rA:dC	0.054	(0.042, 0.066)		0.120	0.201	40	50
MRPL4_-_10362915.23-P1P2_251	MRPL4_-_10362915.23-P1P2	MRPL4	GCCTTGACCTCCCCCGGCGT	-7	rC:dC	0.039	(0.029, 0.048)		0.120	0.165	40	40
MRPL4_-_10362915.23-P1P2_254	MRPL4_-_10362915.23-P1P2	MRPL4	GCCTTGACCTCCCTCGGCGT	-7	rU:dC	0.017	(0.007, 0.028)		0.120	0.165	40	50
MRPL4_-_10362915.23-P1P2_257	MRPL4_-_10362915.23-P1P2	MRPL4	GCCTTGACCTCCCGAGGCGT	-6	rA:dG	0.016	(0.004, 0.027)	-0.080	0.139	0.164	30	50	MRPL4_-_10362915.23-P1P2_09
MRPL4_-_10362915.23-P1P2_260	MRPL4_-_10362915.23-P1P2	MRPL4	GCCTTGACCTCCCGGGGCGT	-6	rG:dG	0.041	(0.032, 0.049)	0.278	0.139	0.212	30	30	MRPL4_-_10362915.23-P1P2_13
MRPL4_-_10362915.23-P1P2_265	MRPL4_-_10362915.23-P1P2	MRPL4	GCCTTGACCTCCCGTGGCGT	-6	rU:dG	0.029	(0.017, 0.041)		0.139	0.192	40	50
MRPL4_-_10362915.23-P1P2_270	MRPL4_-_10362915.23-P1P2	MRPL4	GCCTTGACCTCCCGCAGCGT	-5	rA:dC	0.015	(0.005, 0.025)		0.130	0.201	30	50
MRPL4_-_10362915.23-P1P2_275	MRPL4_-_10362915.23-P1P2	MRPL4	GCCTTGACCTCCCGCCGCGT	-5	rC:dC	0.007	(-0.003, 0.017)		0.130	0.165	30	40
MRPL4_-_10362915.23-P1P2_278	MRPL4_-_10362915.23-P1P2	MRPL4	GCCTTGACCTCCCGCTGCGT	-5	rU:dC	0.002	(-0.008, 0.012)	-0.124	0.130	0.165	40	40	MRPL4_-_10362915.23-P1P2_12
MRPL4_-_10362915.23-P1P2_282	MRPL4_-_10362915.23-P1P2	MRPL4	GCCTTGACCTCCCGCGACGT	-4	rA:dC	0.017	(0.006, 0.029)		0.147	0.201	50	50
MRPL4_-_10362915.23-P1P2_287	MRPL4_-_10362915.23-P1P2	MRPL4	GCCTTGACCTCCCGCGCCGT	-4	rC:dC	-0.001	(-0.012, 0.009)		0.147	0.165	40	40
MRPL4_-_10362915.23-P1P2_290	MRPL4_-_10362915.23-P1P2	MRPL4	GCCTTGACCTCCCGCGTCGT	-4	rU:dC	-0.001	(-0.012, 0.011)		0.147	0.165	40	50
MRPL4_-_10362915.23-P1P2_293	MRPL4_-_10362915.23-P1P2	MRPL4	GCCTTGACCTCCCGCGGAGT	-3	rA:dG	0.031	(0.020, 0.042)	-0.175	0.116	0.164	50	50	MRPL4_-_10362915.23-P1P2_10
MRPL4_-_10362915.23-P1P2_296	MRPL4_-_10362915.23-P1P2	MRPL4	GCCTTGACCTCCCGCGGGGT	-3	rG:dG	0.104	(0.091, 0.118)		0.116	0.212	30	50
MRPL4_-_10362915.23-P1P2_301	MRPL4_-_10362915.23-P1P2	MRPL4	GCCTTGACCTCCCGCGGTGT	-3	rU:dG	0.073	(0.060, 0.085)		0.116	0.192	40	60
MRPL4_-_10362915.23-P1P2_306	MRPL4_-_10362915.23-P1P2	MRPL4	GCCTTGACCTCCCGCGGCAT	-2	rA:dC	0.022	(0.012, 0.032)		0.113	0.201	40	60
MRPL4_-_10362915.23-P1P2_311	MRPL4_-_10362915.23-P1P2	MRPL4	GCCTTGACCTCCCGCGGCCT	-2	rC:dC	0.014	(0.004, 0.023)	-0.101	0.113	0.165	30	40	MRPL4_-_10362915.23-P1P2_11
MRPL4_-_10362915.23-P1P2_314	MRPL4_-_10362915.23-P1P2	MRPL4	GCCTTGACCTCCCGCGGCTT	-2	rU:dC	0.010	(0.000, 0.019)		0.113	0.165	30	30
MRPL4_-_10362915.23-P1P2_316	MRPL4_-_10362915.23-P1P2	MRPL4	GCCTTGACCTCCCGCGGCGA	-1	rA:dA	0.047	(0.035, 0.059)		0.105	0.182	30	40
MRPL4_-_10362915.23-P1P2_319	MRPL4_-_10362915.23-P1P2	MRPL4	GCCTTGACCTCCCGCGGCGG	-1	rG:dA	0.105	(0.095, 0.114)		0.105	0.200	30	30
MRPL4_-_10362915.23-P1P2_322	MRPL4_-_10362915.23-P1P2	MRPL4	GCCTTGACCTCCCGCGGCGC	-1	rC:dA	0.049	(0.036, 0.062)		0.105	0.225	30	30
MRPL4_-_10362947.23-P1P2	MRPL4_-_10362947.23-P1P2	MRPL4	GGCGATGCTGCAGTTCGTCC			1.000					40	60
MRPL4_-_10362947.23-P1P2_102	MRPL4_-_10362947.23-P1P2	MRPL4	GACGATGCTGCAGTTCGTCC	-19	rA:dC	0.524	(0.484, 0.564)		0.260	0.201	30	60
MRPL4_-_10362947.23-P1P2_107	MRPL4_-_10362947.23-P1P2	MRPL4	GCCGATGCTGCAGTTCGTCC	-19	rC:dC	0.510	(0.475, 0.545)		0.260	0.165	40	60
MRPL4_-_10362947.23-P1P2_110	MRPL4_-_10362947.23-P1P2	MRPL4	GTCGATGCTGCAGTTCGTCC	-19	rU:dC	0.480	(0.443, 0.516)		0.260	0.165	40	60
MRPL4_-_10362947.23-P1P2_113	MRPL4_-_10362947.23-P1P2	MRPL4	GGAGATGCTGCAGTTCGTCC	-18	rA:dG	0.606	(0.572, 0.640)		0.218	0.164	50	50
MRPL4_-_10362947.23-P1P2_116	MRPL4_-_10362947.23-P1P2	MRPL4	GGGGATGCTGCAGTTCGTCC	-18	rG:dG	0.635	(0.601, 0.669)		0.218	0.212	40	50
MRPL4_-_10362947.23-P1P2_121	MRPL4_-_10362947.23-P1P2	MRPL4	GGTGATGCTGCAGTTCGTCC	-18	rU:dG	0.560	(0.523, 0.598)		0.218	0.192	40	60
MRPL4_-_10362947.23-P1P2_126	MRPL4_-_10362947.23-P1P2	MRPL4	GGCAATGCTGCAGTTCGTCC	-17	rA:dC	0.331	(0.299, 0.363)		0.274	0.201	30	60
MRPL4_-_10362947.23-P1P2_131	MRPL4_-_10362947.23-P1P2	MRPL4	GGCCATGCTGCAGTTCGTCC	-17	rC:dC	0.384	(0.354, 0.414)		0.274	0.165	40	60
MRPL4_-_10362947.23-P1P2_134	MRPL4_-_10362947.23-P1P2	MRPL4	GGCTATGCTGCAGTTCGTCC	-17	rU:dC	0.341	(0.310, 0.371)		0.274	0.165	40	60
MRPL4_-_10362947.23-P1P2_141	MRPL4_-_10362947.23-P1P2	MRPL4	GGCGGTGCTGCAGTTCGTCC	-16	rG:dT	0.790	(0.752, 0.829)		0.261	0.235	40	50
MRPL4_-_10362947.23-P1P2_144	MRPL4_-_10362947.23-P1P2	MRPL4	GGCGCTGCTGCAGTTCGTCC	-16	rC:dT	0.572	(0.524, 0.620)		0.261	0.209	40	60
MRPL4_-_10362947.23-P1P2_147	MRPL4_-_10362947.23-P1P2	MRPL4	GGCGTTGCTGCAGTTCGTCC	-16	rU:dT	0.501	(0.455, 0.547)		0.261	0.186	30	50
MRPL4_-_10362947.23-P1P2_148	MRPL4_-_10362947.23-P1P2	MRPL4	GGCGAAGCTGCAGTTCGTCC	-15	rA:dA	0.396	(0.357, 0.435)		0.223	0.182	40	60
MRPL4_-_10362947.23-P1P2_151	MRPL4_-_10362947.23-P1P2	MRPL4	GGCGAGGCTGCAGTTCGTCC	-15	rG:dA	0.575	(0.535, 0.616)		0.223	0.200	40	50
MRPL4_-_10362947.23-P1P2_154	MRPL4_-_10362947.23-P1P2	MRPL4	GGCGACGCTGCAGTTCGTCC	-15	rC:dA	0.462	(0.421, 0.503)		0.223	0.225	40	60
MRPL4_-_10362947.23-P1P2_162	MRPL4_-_10362947.23-P1P2	MRPL4	GGCGATACTGCAGTTCGTCC	-14	rA:dC	0.316	(0.279, 0.353)		0.256	0.201	40	60
MRPL4_-_10362947.23-P1P2_167	MRPL4_-_10362947.23-P1P2	MRPL4	GGCGATCCTGCAGTTCGTCC	-14	rC:dC	0.231	(0.199, 0.263)		0.256	0.165	40	60
MRPL4_-_10362947.23-P1P2_170	MRPL4_-_10362947.23-P1P2	MRPL4	GGCGATTCTGCAGTTCGTCC	-14	rU:dC	0.269	(0.236, 0.303)		0.256	0.165	50	60
MRPL4_-_10362947.23-P1P2_173	MRPL4_-_10362947.23-P1P2	MRPL4	GGCGATGATGCAGTTCGTCC	-13	rA:dG	0.297	(0.263, 0.331)		0.259	0.164	30	60
MRPL4_-_10362947.23-P1P2_176	MRPL4_-_10362947.23-P1P2	MRPL4	GGCGATGGTGCAGTTCGTCC	-13	rG:dG	0.465	(0.421, 0.509)		0.259	0.212	40	50
MRPL4_-_10362947.23-P1P2_181	MRPL4_-_10362947.23-P1P2	MRPL4	GGCGATGTTGCAGTTCGTCC	-13	rU:dG	0.456	(0.415, 0.497)		0.259	0.192	40	60
MRPL4_-_10362947.23-P1P2_184	MRPL4_-_10362947.23-P1P2	MRPL4	GGCGATGCAGCAGTTCGTCC	-12	rA:dA	0.309	(0.270, 0.349)		0.259	0.182	30	50
MRPL4_-_10362947.23-P1P2_187	MRPL4_-_10362947.23-P1P2	MRPL4	GGCGATGCGGCAGTTCGTCC	-12	rG:dA	0.506	(0.463, 0.549)		0.259	0.200	40	50
MRPL4_-_10362947.23-P1P2_190	MRPL4_-_10362947.23-P1P2	MRPL4	GGCGATGCCGCAGTTCGTCC	-12	rC:dA	0.229	(0.198, 0.260)		0.259	0.225	50	60
MRPL4_-_10362947.23-P1P2_198	MRPL4_-_10362947.23-P1P2	MRPL4	GGCGATGCTACAGTTCGTCC	-11	rA:dC	0.106	(0.089, 0.123)		0.242	0.201	30	60
MRPL4_-_10362947.23-P1P2_203	MRPL4_-_10362947.23-P1P2	MRPL4	GGCGATGCTCCAGTTCGTCC	-11	rC:dC	0.042	(0.031, 0.053)		0.242	0.165	40	50
MRPL4_-_10362947.23-P1P2_206	MRPL4_-_10362947.23-P1P2	MRPL4	GGCGATGCTTCAGTTCGTCC	-11	rU:dC	0.057	(0.044, 0.069)		0.242	0.165	30	70
MRPL4_-_10362947.23-P1P2_209	MRPL4_-_10362947.23-P1P2	MRPL4	GGCGATGCTGAAGTTCGTCC	-10	rA:dG	0.089	(0.071, 0.108)		0.204	0.164	50	60
MRPL4_-_10362947.23-P1P2_212	MRPL4_-_10362947.23-P1P2	MRPL4	GGCGATGCTGGAGTTCGTCC	-10	rG:dG	0.300	(0.263, 0.336)		0.204	0.212	40	50
MRPL4_-_10362947.23-P1P2_217	MRPL4_-_10362947.23-P1P2	MRPL4	GGCGATGCTGTAGTTCGTCC	-10	rU:dG	0.344	(0.300, 0.387)		0.204	0.192	50	60
MRPL4_-_10362947.23-P1P2_225	MRPL4_-_10362947.23-P1P2	MRPL4	GGCGATGCTGCGGTTCGTCC	-9	rG:dT	0.581	(0.551, 0.612)		0.191	0.235	40	60
MRPL4_-_10362947.23-P1P2_228	MRPL4_-_10362947.23-P1P2	MRPL4	GGCGATGCTGCCGTTCGTCC	-9	rC:dT	0.122	(0.101, 0.143)		0.191	0.209	50	70
MRPL4_-_10362947.23-P1P2_231	MRPL4_-_10362947.23-P1P2	MRPL4	GGCGATGCTGCTGTTCGTCC	-9	rU:dT	0.116	(0.095, 0.136)		0.191	0.186	40	60
MRPL4_-_10362947.23-P1P2_234	MRPL4_-_10362947.23-P1P2	MRPL4	GGCGATGCTGCAATTCGTCC	-8	rA:dC	0.035	(0.024, 0.047)		0.181	0.201	60	60
MRPL4_-_10362947.23-P1P2_239	MRPL4_-_10362947.23-P1P2	MRPL4	GGCGATGCTGCACTTCGTCC	-8	rC:dC	0.030	(0.021, 0.040)		0.181	0.165	40	50
MRPL4_-_10362947.23-P1P2_242	MRPL4_-_10362947.23-P1P2	MRPL4	GGCGATGCTGCATTTCGTCC	-8	rU:dC	0.020	(0.009, 0.032)		0.181	0.165	40	50
MRPL4_-_10362947.23-P1P2_244	MRPL4_-_10362947.23-P1P2	MRPL4	GGCGATGCTGCAGATCGTCC	-7	rA:dA	0.060	(0.047, 0.072)		0.120	0.182	40	50
MRPL4_-_10362947.23-P1P2_247	MRPL4_-_10362947.23-P1P2	MRPL4	GGCGATGCTGCAGGTCGTCC	-7	rG:dA	0.089	(0.078, 0.099)		0.120	0.200	30	30
MRPL4_-_10362947.23-P1P2_250	MRPL4_-_10362947.23-P1P2	MRPL4	GGCGATGCTGCAGCTCGTCC	-7	rC:dA	0.107	(0.094, 0.119)		0.120	0.225	40	40
MRPL4_-_10362947.23-P1P2_256	MRPL4_-_10362947.23-P1P2	MRPL4	GGCGATGCTGCAGTACGTCC	-6	rA:dA	0.058	(0.045, 0.071)		0.139	0.182	50	50
MRPL4_-_10362947.23-P1P2_259	MRPL4_-_10362947.23-P1P2	MRPL4	GGCGATGCTGCAGTGCGTCC	-6	rG:dA	0.052	(0.040, 0.063)		0.139	0.200	30	50
MRPL4_-_10362947.23-P1P2_262	MRPL4_-_10362947.23-P1P2	MRPL4	GGCGATGCTGCAGTCCGTCC	-6	rC:dA	0.120	(0.103, 0.137)		0.139	0.225	30	50
MRPL4_-_10362947.23-P1P2_269	MRPL4_-_10362947.23-P1P2	MRPL4	GGCGATGCTGCAGTTAGTCC	-5	rA:dG	0.012	(-0.001, 0.024)		0.130	0.164	40	40
MRPL4_-_10362947.23-P1P2_272	MRPL4_-_10362947.23-P1P2	MRPL4	GGCGATGCTGCAGTTGGTCC	-5	rG:dG	0.030	(0.017, 0.043)		0.130	0.212	20	40
MRPL4_-_10362947.23-P1P2_277	MRPL4_-_10362947.23-P1P2	MRPL4	GGCGATGCTGCAGTTTGTCC	-5	rU:dG	0.026	(0.013, 0.039)		0.130	0.192	30	40
MRPL4_-_10362947.23-P1P2_282	MRPL4_-_10362947.23-P1P2	MRPL4	GGCGATGCTGCAGTTCATCC	-4	rA:dC	0.025	(0.013, 0.038)		0.147	0.201	30	40
MRPL4_-_10362947.23-P1P2_287	MRPL4_-_10362947.23-P1P2	MRPL4	GGCGATGCTGCAGTTCCTCC	-4	rC:dC	0.010	(-0.002, 0.023)		0.147	0.165	30	30
MRPL4_-_10362947.23-P1P2_290	MRPL4_-_10362947.23-P1P2	MRPL4	GGCGATGCTGCAGTTCTTCC	-4	rU:dC	0.006	(-0.007, 0.018)		0.147	0.165	30	40
MRPL4_-_10362947.23-P1P2_292	MRPL4_-_10362947.23-P1P2	MRPL4	GGCGATGCTGCAGTTCGACC	-3	rA:dA	0.039	(0.027, 0.052)		0.116	0.182	50	50
MRPL4_-_10362947.23-P1P2_295	MRPL4_-_10362947.23-P1P2	MRPL4	GGCGATGCTGCAGTTCGGCC	-3	rG:dA	0.073	(0.061, 0.085)		0.116	0.200	30	50
MRPL4_-_10362947.23-P1P2_298	MRPL4_-_10362947.23-P1P2	MRPL4	GGCGATGCTGCAGTTCGCCC	-3	rC:dA	0.068	(0.054, 0.082)		0.116	0.225	40	40
MRPL4_-_10362947.23-P1P2_305	MRPL4_-_10362947.23-P1P2	MRPL4	GGCGATGCTGCAGTTCGTAC	-2	rA:dG	0.012	(-0.000, 0.024)		0.113	0.164	50	70
MRPL4_-_10362947.23-P1P2_308	MRPL4_-_10362947.23-P1P2	MRPL4	GGCGATGCTGCAGTTCGTGC	-2	rG:dG	0.039	(0.028, 0.051)		0.113	0.212	50	60
MRPL4_-_10362947.23-P1P2_313	MRPL4_-_10362947.23-P1P2	MRPL4	GGCGATGCTGCAGTTCGTTC	-2	rU:dG	0.029	(0.016, 0.042)		0.113	0.192	40	50
MRPL4_-_10362947.23-P1P2_317	MRPL4_-_10362947.23-P1P2	MRPL4	GGCGATGCTGCAGTTCGTCA	-1	rA:dG	0.005	(-0.008, 0.017)		0.105	0.164	30	60
MRPL4_-_10362947.23-P1P2_320	MRPL4_-_10362947.23-P1P2	MRPL4	GGCGATGCTGCAGTTCGTCG	-1	rG:dG	0.037	(0.026, 0.048)		0.105	0.212	50	50
MRPL4_-_10362947.23-P1P2_325	MRPL4_-_10362947.23-P1P2	MRPL4	GGCGATGCTGCAGTTCGTCT	-1	rU:dG	0.014	(0.001, 0.027)		0.105	0.192	50	60
MRPL4_-_10362991.23-P1P2	MRPL4_-_10362991.23-P1P2	MRPL4	GGCCTACCGGCAGCCAGGTG			1.000					30	40
MRPL4_-_10362991.23-P1P2_102	MRPL4_-_10362991.23-P1P2	MRPL4	GACCTACCGGCAGCCAGGTG	-19	rA:dC	0.831	(0.801, 0.860)		0.260	0.201	20	40
MRPL4_-_10362991.23-P1P2_107	MRPL4_-_10362991.23-P1P2	MRPL4	GCCCTACCGGCAGCCAGGTG	-19	rC:dC	0.805	(0.780, 0.830)		0.260	0.165	30	40
MRPL4_-_10362991.23-P1P2_110	MRPL4_-_10362991.23-P1P2	MRPL4	GTCCTACCGGCAGCCAGGTG	-19	rU:dC	0.770	(0.745, 0.796)		0.260	0.165	30	30
MRPL4_-_10362991.23-P1P2_113	MRPL4_-_10362991.23-P1P2	MRPL4	GGACTACCGGCAGCCAGGTG	-18	rA:dG	0.841	(0.811, 0.871)		0.218	0.164	30	30
MRPL4_-_10362991.23-P1P2_116	MRPL4_-_10362991.23-P1P2	MRPL4	GGGCTACCGGCAGCCAGGTG	-18	rG:dG	0.829	(0.795, 0.863)		0.218	0.212	20	30
MRPL4_-_10362991.23-P1P2_121	MRPL4_-_10362991.23-P1P2	MRPL4	GGTCTACCGGCAGCCAGGTG	-18	rU:dG	0.818	(0.786, 0.851)		0.218	0.192	30	30
MRPL4_-_10362991.23-P1P2_125	MRPL4_-_10362991.23-P1P2	MRPL4	GGCATACCGGCAGCCAGGTG	-17	rA:dG	0.776	(0.744, 0.808)		0.274	0.164	30	40
MRPL4_-_10362991.23-P1P2_128	MRPL4_-_10362991.23-P1P2	MRPL4	GGCGTACCGGCAGCCAGGTG	-17	rG:dG	0.769	(0.740, 0.799)		0.274	0.212	30	30
MRPL4_-_10362991.23-P1P2_133	MRPL4_-_10362991.23-P1P2	MRPL4	GGCTTACCGGCAGCCAGGTG	-17	rU:dG	0.773	(0.745, 0.802)		0.274	0.192	30	30
MRPL4_-_10362991.23-P1P2_136	MRPL4_-_10362991.23-P1P2	MRPL4	GGCCAACCGGCAGCCAGGTG	-16	rA:dA	0.814	(0.789, 0.838)		0.261	0.182	30	30
MRPL4_-_10362991.23-P1P2_139	MRPL4_-_10362991.23-P1P2	MRPL4	GGCCGACCGGCAGCCAGGTG	-16	rG:dA	0.812	(0.787, 0.838)		0.261	0.200	30	30
MRPL4_-_10362991.23-P1P2_142	MRPL4_-_10362991.23-P1P2	MRPL4	GGCCCACCGGCAGCCAGGTG	-16	rC:dA	0.847	(0.825, 0.869)		0.261	0.225	20	30
MRPL4_-_10362991.23-P1P2_153	MRPL4_-_10362991.23-P1P2	MRPL4	GGCCTGCCGGCAGCCAGGTG	-15	rG:dT	0.949	(0.919, 0.979)		0.223	0.235	20	30
MRPL4_-_10362991.23-P1P2_156	MRPL4_-_10362991.23-P1P2	MRPL4	GGCCTCCCGGCAGCCAGGTG	-15	rC:dT	0.900	(0.875, 0.926)		0.223	0.209	30	30
MRPL4_-_10362991.23-P1P2_159	MRPL4_-_10362991.23-P1P2	MRPL4	GGCCTTCCGGCAGCCAGGTG	-15	rU:dT	0.890	(0.862, 0.918)		0.223	0.186	20	30
MRPL4_-_10362991.23-P1P2_161	MRPL4_-_10362991.23-P1P2	MRPL4	GGCCTAACGGCAGCCAGGTG	-14	rA:dG	0.816	(0.782, 0.849)		0.256	0.164	30	40
MRPL4_-_10362991.23-P1P2_164	MRPL4_-_10362991.23-P1P2	MRPL4	GGCCTAGCGGCAGCCAGGTG	-14	rG:dG	0.847	(0.816, 0.879)		0.256	0.212	20	30
MRPL4_-_10362991.23-P1P2_169	MRPL4_-_10362991.23-P1P2	MRPL4	GGCCTATCGGCAGCCAGGTG	-14	rU:dG	0.887	(0.855, 0.920)		0.256	0.192	20	40
MRPL4_-_10362991.23-P1P2_173	MRPL4_-_10362991.23-P1P2	MRPL4	GGCCTACAGGCAGCCAGGTG	-13	rA:dG	0.781	(0.753, 0.810)		0.259	0.164	20	30
MRPL4_-_10362991.23-P1P2_176	MRPL4_-_10362991.23-P1P2	MRPL4	GGCCTACGGGCAGCCAGGTG	-13	rG:dG	0.788	(0.765, 0.810)		0.259	0.212	30	40
MRPL4_-_10362991.23-P1P2_181	MRPL4_-_10362991.23-P1P2	MRPL4	GGCCTACTGGCAGCCAGGTG	-13	rU:dG	0.849	(0.822, 0.875)		0.259	0.192	20	40
MRPL4_-_10362991.23-P1P2_186	MRPL4_-_10362991.23-P1P2	MRPL4	GGCCTACCAGCAGCCAGGTG	-12	rA:dC	0.677	(0.650, 0.704)		0.259	0.201	20	40
MRPL4_-_10362991.23-P1P2_191	MRPL4_-_10362991.23-P1P2	MRPL4	GGCCTACCCGCAGCCAGGTG	-12	rC:dC	0.463	(0.428, 0.497)		0.259	0.165	30	40
MRPL4_-_10362991.23-P1P2_194	MRPL4_-_10362991.23-P1P2	MRPL4	GGCCTACCTGCAGCCAGGTG	-12	rU:dC	0.597	(0.570, 0.625)		0.259	0.165	20	40
MRPL4_-_10362991.23-P1P2_198	MRPL4_-_10362991.23-P1P2	MRPL4	GGCCTACCGACAGCCAGGTG	-11	rA:dC	0.540	(0.513, 0.567)		0.242	0.201	20	40
MRPL4_-_10362991.23-P1P2_203	MRPL4_-_10362991.23-P1P2	MRPL4	GGCCTACCGCCAGCCAGGTG	-11	rC:dC	0.234	(0.210, 0.258)		0.242	0.165	30	30
MRPL4_-_10362991.23-P1P2_206	MRPL4_-_10362991.23-P1P2	MRPL4	GGCCTACCGTCAGCCAGGTG	-11	rU:dC	0.335	(0.307, 0.362)		0.242	0.165	20	40
MRPL4_-_10362991.23-P1P2_209	MRPL4_-_10362991.23-P1P2	MRPL4	GGCCTACCGGAAGCCAGGTG	-10	rA:dG	0.475	(0.447, 0.502)		0.204	0.164	20	30
MRPL4_-_10362991.23-P1P2_212	MRPL4_-_10362991.23-P1P2	MRPL4	GGCCTACCGGGAGCCAGGTG	-10	rG:dG	0.615	(0.598, 0.632)		0.204	0.212	30	30
MRPL4_-_10362991.23-P1P2_217	MRPL4_-_10362991.23-P1P2	MRPL4	GGCCTACCGGTAGCCAGGTG	-10	rU:dG	0.707	(0.688, 0.726)		0.204	0.192	30	50
MRPL4_-_10362991.23-P1P2_225	MRPL4_-_10362991.23-P1P2	MRPL4	GGCCTACCGGCGGCCAGGTG	-9	rG:dT	0.746	(0.727, 0.764)		0.191	0.235	30	30
MRPL4_-_10362991.23-P1P2_228	MRPL4_-_10362991.23-P1P2	MRPL4	GGCCTACCGGCCGCCAGGTG	-9	rC:dT	0.506	(0.475, 0.536)		0.191	0.209	30	40
MRPL4_-_10362991.23-P1P2_231	MRPL4_-_10362991.23-P1P2	MRPL4	GGCCTACCGGCTGCCAGGTG	-9	rU:dT	0.532	(0.505, 0.559)		0.191	0.186	30	30
MRPL4_-_10362991.23-P1P2_234	MRPL4_-_10362991.23-P1P2	MRPL4	GGCCTACCGGCAACCAGGTG	-8	rA:dC	0.254	(0.226, 0.282)		0.181	0.201	40	40
MRPL4_-_10362991.23-P1P2_239	MRPL4_-_10362991.23-P1P2	MRPL4	GGCCTACCGGCACCCAGGTG	-8	rC:dC	0.166	(0.150, 0.181)		0.181	0.165	20	20
MRPL4_-_10362991.23-P1P2_242	MRPL4_-_10362991.23-P1P2	MRPL4	GGCCTACCGGCATCCAGGTG	-8	rU:dC	0.137	(0.118, 0.155)		0.181	0.165	40	40
MRPL4_-_10362991.23-P1P2_245	MRPL4_-_10362991.23-P1P2	MRPL4	GGCCTACCGGCAGACAGGTG	-7	rA:dG	0.175	(0.149, 0.201)		0.120	0.164	30	30
MRPL4_-_10362991.23-P1P2_248	MRPL4_-_10362991.23-P1P2	MRPL4	GGCCTACCGGCAGGCAGGTG	-7	rG:dG	0.223	(0.197, 0.249)		0.120	0.212	30	40
MRPL4_-_10362991.23-P1P2_253	MRPL4_-_10362991.23-P1P2	MRPL4	GGCCTACCGGCAGTCAGGTG	-7	rU:dG	0.253	(0.219, 0.288)		0.120	0.192	30	30
MRPL4_-_10362991.23-P1P2_257	MRPL4_-_10362991.23-P1P2	MRPL4	GGCCTACCGGCAGCAAGGTG	-6	rA:dG	0.113	(0.091, 0.135)		0.139	0.164	30	40
MRPL4_-_10362991.23-P1P2_260	MRPL4_-_10362991.23-P1P2	MRPL4	GGCCTACCGGCAGCGAGGTG	-6	rG:dG	0.118	(0.101, 0.136)		0.139	0.212	30	30
MRPL4_-_10362991.23-P1P2_265	MRPL4_-_10362991.23-P1P2	MRPL4	GGCCTACCGGCAGCTAGGTG	-6	rU:dG	0.164	(0.142, 0.186)		0.139	0.192	30	50
MRPL4_-_10362991.23-P1P2_273	MRPL4_-_10362991.23-P1P2	MRPL4	GGCCTACCGGCAGCCGGGTG	-5	rG:dT	0.540	(0.520, 0.560)		0.130	0.235	30	30
MRPL4_-_10362991.23-P1P2_276	MRPL4_-_10362991.23-P1P2	MRPL4	GGCCTACCGGCAGCCCGGTG	-5	rC:dT	0.390	(0.355, 0.424)		0.130	0.209	30	30
MRPL4_-_10362991.23-P1P2_279	MRPL4_-_10362991.23-P1P2	MRPL4	GGCCTACCGGCAGCCTGGTG	-5	rU:dT	0.311	(0.287, 0.335)		0.130	0.186	30	40
MRPL4_-_10362991.23-P1P2_282	MRPL4_-_10362991.23-P1P2	MRPL4	GGCCTACCGGCAGCCAAGTG	-4	rA:dC	0.164	(0.144, 0.185)		0.147	0.201	30	50
MRPL4_-_10362991.23-P1P2_287	MRPL4_-_10362991.23-P1P2	MRPL4	GGCCTACCGGCAGCCACGTG	-4	rC:dC	0.046	(0.032, 0.060)		0.147	0.165	30	40
MRPL4_-_10362991.23-P1P2_290	MRPL4_-_10362991.23-P1P2	MRPL4	GGCCTACCGGCAGCCATGTG	-4	rU:dC	0.075	(0.061, 0.089)		0.147	0.165	30	50
MRPL4_-_10362991.23-P1P2_294	MRPL4_-_10362991.23-P1P2	MRPL4	GGCCTACCGGCAGCCAGATG	-3	rA:dC	0.151	(0.135, 0.167)		0.116	0.201	30	50
MRPL4_-_10362991.23-P1P2_299	MRPL4_-_10362991.23-P1P2	MRPL4	GGCCTACCGGCAGCCAGCTG	-3	rC:dC	0.065	(0.056, 0.075)		0.116	0.165	30	30
MRPL4_-_10362991.23-P1P2_302	MRPL4_-_10362991.23-P1P2	MRPL4	GGCCTACCGGCAGCCAGTTG	-3	rU:dC	0.081	(0.072, 0.090)		0.116	0.165	30	40
MRPL4_-_10362991.23-P1P2_304	MRPL4_-_10362991.23-P1P2	MRPL4	GGCCTACCGGCAGCCAGGAG	-2	rA:dA	0.298	(0.270, 0.325)		0.113	0.182	20	40
MRPL4_-_10362991.23-P1P2_307	MRPL4_-_10362991.23-P1P2	MRPL4	GGCCTACCGGCAGCCAGGGG	-2	rG:dA	0.372	(0.351, 0.393)		0.113	0.200	20	30
MRPL4_-_10362991.23-P1P2_310	MRPL4_-_10362991.23-P1P2	MRPL4	GGCCTACCGGCAGCCAGGCG	-2	rC:dA	0.301	(0.271, 0.331)		0.113	0.225	30	40
MRPL4_-_10362991.23-P1P2_318	MRPL4_-_10362991.23-P1P2	MRPL4	GGCCTACCGGCAGCCAGGTA	-1	rA:dC	0.192	(0.171, 0.213)		0.105	0.201	30	30
MRPL4_-_10362991.23-P1P2_323	MRPL4_-_10362991.23-P1P2	MRPL4	GGCCTACCGGCAGCCAGGTC	-1	rC:dC	0.080	(0.069, 0.090)		0.105	0.165	30	40
MRPL4_-_10362991.23-P1P2_326	MRPL4_-_10362991.23-P1P2	MRPL4	GGCCTACCGGCAGCCAGGTT	-1	rU:dC	0.090	(0.080, 0.101)		0.105	0.165	40	50
MRPL50_+_104160649.23-P1P2	MRPL50_+_104160649.23-P1P2	MRPL50	GGGACAAGGAGGTCCGGTTA			1.000					40	40	MRPL50_+_104160649.23-P1P2_00
MRPL50_+_104160649.23-P1P2_102	MRPL50_+_104160649.23-P1P2	MRPL50	GAGACAAGGAGGTCCGGTTA	-19	rA:dC	0.920	(0.884, 0.956)		0.260	0.201	50	50
MRPL50_+_104160649.23-P1P2_107	MRPL50_+_104160649.23-P1P2	MRPL50	GCGACAAGGAGGTCCGGTTA	-19	rC:dC	0.939	(0.912, 0.967)		0.260	0.165	50	50
MRPL50_+_104160649.23-P1P2_110	MRPL50_+_104160649.23-P1P2	MRPL50	GTGACAAGGAGGTCCGGTTA	-19	rU:dC	0.910	(0.878, 0.942)		0.260	0.165	40	50
MRPL50_+_104160649.23-P1P2_114	MRPL50_+_104160649.23-P1P2	MRPL50	GGAACAAGGAGGTCCGGTTA	-18	rA:dC	0.897	(0.867, 0.927)		0.218	0.201	40	50
MRPL50_+_104160649.23-P1P2_119	MRPL50_+_104160649.23-P1P2	MRPL50	GGCACAAGGAGGTCCGGTTA	-18	rC:dC	0.949	(0.920, 0.977)	0.948	0.218	0.165	40	50	MRPL50_+_104160649.23-P1P2_01
MRPL50_+_104160649.23-P1P2_122	MRPL50_+_104160649.23-P1P2	MRPL50	GGTACAAGGAGGTCCGGTTA	-18	rU:dC	0.913	(0.884, 0.943)		0.218	0.165	50	50
MRPL50_+_104160649.23-P1P2_129	MRPL50_+_104160649.23-P1P2	MRPL50	GGGGCAAGGAGGTCCGGTTA	-17	rG:dT	0.954	(0.914, 0.994)		0.274	0.235	50	50
MRPL50_+_104160649.23-P1P2_132	MRPL50_+_104160649.23-P1P2	MRPL50	GGGCCAAGGAGGTCCGGTTA	-17	rC:dT	0.907	(0.876, 0.939)		0.274	0.209	50	50
MRPL50_+_104160649.23-P1P2_135	MRPL50_+_104160649.23-P1P2	MRPL50	GGGTCAAGGAGGTCCGGTTA	-17	rU:dT	0.890	(0.857, 0.922)		0.274	0.186	40	50
MRPL50_+_104160649.23-P1P2_137	MRPL50_+_104160649.23-P1P2	MRPL50	GGGAAAAGGAGGTCCGGTTA	-16	rA:dG	0.818	(0.789, 0.847)		0.261	0.164	50	50
MRPL50_+_104160649.23-P1P2_140	MRPL50_+_104160649.23-P1P2	MRPL50	GGGAGAAGGAGGTCCGGTTA	-16	rG:dG	0.816	(0.787, 0.845)		0.261	0.212	40	50
MRPL50_+_104160649.23-P1P2_145	MRPL50_+_104160649.23-P1P2	MRPL50	GGGATAAGGAGGTCCGGTTA	-16	rU:dG	0.848	(0.821, 0.875)		0.261	0.192	40	50
MRPL50_+_104160649.23-P1P2_153	MRPL50_+_104160649.23-P1P2	MRPL50	GGGACGAGGAGGTCCGGTTA	-15	rG:dT	0.909	(0.879, 0.938)		0.223	0.235	40	40
MRPL50_+_104160649.23-P1P2_156	MRPL50_+_104160649.23-P1P2	MRPL50	GGGACCAGGAGGTCCGGTTA	-15	rC:dT	0.917	(0.887, 0.948)		0.223	0.209	30	30
MRPL50_+_104160649.23-P1P2_159	MRPL50_+_104160649.23-P1P2	MRPL50	GGGACTAGGAGGTCCGGTTA	-15	rU:dT	0.898	(0.869, 0.927)		0.223	0.186	40	40
MRPL50_+_104160649.23-P1P2_165	MRPL50_+_104160649.23-P1P2	MRPL50	GGGACAGGGAGGTCCGGTTA	-14	rG:dT	0.865	(0.837, 0.893)		0.256	0.235	40	40
MRPL50_+_104160649.23-P1P2_168	MRPL50_+_104160649.23-P1P2	MRPL50	GGGACACGGAGGTCCGGTTA	-14	rC:dT	0.883	(0.851, 0.915)	0.902	0.256	0.209	40	40	MRPL50_+_104160649.23-P1P2_03
MRPL50_+_104160649.23-P1P2_171	MRPL50_+_104160649.23-P1P2	MRPL50	GGGACATGGAGGTCCGGTTA	-14	rU:dT	0.887	(0.855, 0.918)		0.256	0.186	30	30
MRPL50_+_104160649.23-P1P2_174	MRPL50_+_104160649.23-P1P2	MRPL50	GGGACAAAGAGGTCCGGTTA	-13	rA:dC	0.821	(0.790, 0.852)	1.023	0.259	0.201	40	50	MRPL50_+_104160649.23-P1P2_02
MRPL50_+_104160649.23-P1P2_179	MRPL50_+_104160649.23-P1P2	MRPL50	GGGACAACGAGGTCCGGTTA	-13	rC:dC	0.776	(0.740, 0.812)		0.259	0.165	50	50
MRPL50_+_104160649.23-P1P2_182	MRPL50_+_104160649.23-P1P2	MRPL50	GGGACAATGAGGTCCGGTTA	-13	rU:dC	0.804	(0.768, 0.840)		0.259	0.165	40	50
MRPL50_+_104160649.23-P1P2_186	MRPL50_+_104160649.23-P1P2	MRPL50	GGGACAAGAAGGTCCGGTTA	-12	rA:dC	0.754	(0.722, 0.786)		0.259	0.201	50	60
MRPL50_+_104160649.23-P1P2_191	MRPL50_+_104160649.23-P1P2	MRPL50	GGGACAAGCAGGTCCGGTTA	-12	rC:dC	0.601	(0.566, 0.636)		0.259	0.165	50	60
MRPL50_+_104160649.23-P1P2_194	MRPL50_+_104160649.23-P1P2	MRPL50	GGGACAAGTAGGTCCGGTTA	-12	rU:dC	0.694	(0.661, 0.728)	0.619	0.259	0.165	50	50	MRPL50_+_104160649.23-P1P2_08
MRPL50_+_104160649.23-P1P2_201	MRPL50_+_104160649.23-P1P2	MRPL50	GGGACAAGGGGGTCCGGTTA	-11	rG:dT	0.781	(0.752, 0.810)		0.242	0.235	40	40
MRPL50_+_104160649.23-P1P2_204	MRPL50_+_104160649.23-P1P2	MRPL50	GGGACAAGGCGGTCCGGTTA	-11	rC:dT	0.690	(0.661, 0.719)		0.242	0.209	40	40
MRPL50_+_104160649.23-P1P2_207	MRPL50_+_104160649.23-P1P2	MRPL50	GGGACAAGGTGGTCCGGTTA	-11	rU:dT	0.716	(0.687, 0.746)	0.748	0.242	0.186	20	20	MRPL50_+_104160649.23-P1P2_07
MRPL50_+_104160649.23-P1P2_210	MRPL50_+_104160649.23-P1P2	MRPL50	GGGACAAGGAAGTCCGGTTA	-10	rA:dC	0.468	(0.439, 0.497)		0.204	0.201	40	40
MRPL50_+_104160649.23-P1P2_215	MRPL50_+_104160649.23-P1P2	MRPL50	GGGACAAGGACGTCCGGTTA	-10	rC:dC	0.215	(0.188, 0.241)	0.027	0.204	0.165	50	60	MRPL50_+_104160649.23-P1P2_04
MRPL50_+_104160649.23-P1P2_218	MRPL50_+_104160649.23-P1P2	MRPL50	GGGACAAGGATGTCCGGTTA	-10	rU:dC	0.244	(0.221, 0.267)	0.091	0.204	0.165	50	60	MRPL50_+_104160649.23-P1P2_06
MRPL50_+_104160649.23-P1P2_222	MRPL50_+_104160649.23-P1P2	MRPL50	GGGACAAGGAGATCCGGTTA	-9	rA:dC	0.414	(0.387, 0.442)		0.191	0.201	50	60
MRPL50_+_104160649.23-P1P2_227	MRPL50_+_104160649.23-P1P2	MRPL50	GGGACAAGGAGCTCCGGTTA	-9	rC:dC	0.231	(0.206, 0.255)		0.191	0.165	50	50
MRPL50_+_104160649.23-P1P2_230	MRPL50_+_104160649.23-P1P2	MRPL50	GGGACAAGGAGTTCCGGTTA	-9	rU:dC	0.247	(0.225, 0.270)		0.191	0.165	50	60
MRPL50_+_104160649.23-P1P2_232	MRPL50_+_104160649.23-P1P2	MRPL50	GGGACAAGGAGGACCGGTTA	-8	rA:dA	0.434	(0.403, 0.465)	0.886	0.181	0.182	50	50	MRPL50_+_104160649.23-P1P2_05
MRPL50_+_104160649.23-P1P2_235	MRPL50_+_104160649.23-P1P2	MRPL50	GGGACAAGGAGGGCCGGTTA	-8	rG:dA	0.491	(0.459, 0.523)		0.181	0.200	30	50
MRPL50_+_104160649.23-P1P2_238	MRPL50_+_104160649.23-P1P2	MRPL50	GGGACAAGGAGGCCCGGTTA	-8	rC:dA	0.631	(0.602, 0.659)		0.181	0.225	40	50
MRPL50_+_104160649.23-P1P2_245	MRPL50_+_104160649.23-P1P2	MRPL50	GGGACAAGGAGGTACGGTTA	-7	rA:dG	0.209	(0.184, 0.233)		0.120	0.164	50	60
MRPL50_+_104160649.23-P1P2_248	MRPL50_+_104160649.23-P1P2	MRPL50	GGGACAAGGAGGTGCGGTTA	-7	rG:dG	0.236	(0.208, 0.263)		0.120	0.212	40	60
MRPL50_+_104160649.23-P1P2_253	MRPL50_+_104160649.23-P1P2	MRPL50	GGGACAAGGAGGTTCGGTTA	-7	rU:dG	0.289	(0.258, 0.321)	0.234	0.120	0.192	40	50	MRPL50_+_104160649.23-P1P2_16
MRPL50_+_104160649.23-P1P2_257	MRPL50_+_104160649.23-P1P2	MRPL50	GGGACAAGGAGGTCAGGTTA	-6	rA:dG	0.176	(0.151, 0.201)		0.139	0.164	30	30
MRPL50_+_104160649.23-P1P2_260	MRPL50_+_104160649.23-P1P2	MRPL50	GGGACAAGGAGGTCGGGTTA	-6	rG:dG	0.160	(0.134, 0.186)	0.010	0.139	0.212	40	50	MRPL50_+_104160649.23-P1P2_15
MRPL50_+_104160649.23-P1P2_265	MRPL50_+_104160649.23-P1P2	MRPL50	GGGACAAGGAGGTCTGGTTA	-6	rU:dG	0.243	(0.213, 0.272)		0.139	0.192	30	50
MRPL50_+_104160649.23-P1P2_270	MRPL50_+_104160649.23-P1P2	MRPL50	GGGACAAGGAGGTCCAGTTA	-5	rA:dC	0.321	(0.291, 0.351)		0.130	0.201	30	40
MRPL50_+_104160649.23-P1P2_275	MRPL50_+_104160649.23-P1P2	MRPL50	GGGACAAGGAGGTCCCGTTA	-5	rC:dC	0.174	(0.145, 0.203)		0.130	0.165	40	50
MRPL50_+_104160649.23-P1P2_278	MRPL50_+_104160649.23-P1P2	MRPL50	GGGACAAGGAGGTCCTGTTA	-5	rU:dC	0.172	(0.145, 0.198)	0.225	0.130	0.165	30	60	MRPL50_+_104160649.23-P1P2_14
MRPL50_+_104160649.23-P1P2_282	MRPL50_+_104160649.23-P1P2	MRPL50	GGGACAAGGAGGTCCGATTA	-4	rA:dC	0.319	(0.283, 0.356)	0.150	0.147	0.201	30	60	MRPL50_+_104160649.23-P1P2_12
MRPL50_+_104160649.23-P1P2_287	MRPL50_+_104160649.23-P1P2	MRPL50	GGGACAAGGAGGTCCGCTTA	-4	rC:dC	0.103	(0.085, 0.121)		0.147	0.165	50	50
MRPL50_+_104160649.23-P1P2_290	MRPL50_+_104160649.23-P1P2	MRPL50	GGGACAAGGAGGTCCGTTTA	-4	rU:dC	0.163	(0.141, 0.185)		0.147	0.165	50	70
MRPL50_+_104160649.23-P1P2_292	MRPL50_+_104160649.23-P1P2	MRPL50	GGGACAAGGAGGTCCGGATA	-3	rA:dA	0.364	(0.332, 0.395)		0.116	0.182	40	40
MRPL50_+_104160649.23-P1P2_295	MRPL50_+_104160649.23-P1P2	MRPL50	GGGACAAGGAGGTCCGGGTA	-3	rG:dA	0.418	(0.396, 0.441)		0.116	0.200	30	30
MRPL50_+_104160649.23-P1P2_298	MRPL50_+_104160649.23-P1P2	MRPL50	GGGACAAGGAGGTCCGGCTA	-3	rC:dA	0.377	(0.353, 0.400)		0.116	0.225	40	60
MRPL50_+_104160649.23-P1P2_304	MRPL50_+_104160649.23-P1P2	MRPL50	GGGACAAGGAGGTCCGGTAA	-2	rA:dA	0.341	(0.310, 0.373)		0.113	0.182	40	60
MRPL50_+_104160649.23-P1P2_307	MRPL50_+_104160649.23-P1P2	MRPL50	GGGACAAGGAGGTCCGGTGA	-2	rG:dA	0.356	(0.332, 0.380)		0.113	0.200	50	50
MRPL50_+_104160649.23-P1P2_310	MRPL50_+_104160649.23-P1P2	MRPL50	GGGACAAGGAGGTCCGGTCA	-2	rC:dA	0.403	(0.370, 0.436)		0.113	0.225	40	60
MRPL50_+_104160649.23-P1P2_321	MRPL50_+_104160649.23-P1P2	MRPL50	GGGACAAGGAGGTCCGGTTG	-1	rG:dT	0.484	(0.459, 0.509)		0.105	0.235	40	40
MRPL50_+_104160649.23-P1P2_324	MRPL50_+_104160649.23-P1P2	MRPL50	GGGACAAGGAGGTCCGGTTC	-1	rC:dT	0.249	(0.217, 0.280)		0.105	0.209	50	50
MRPL50_+_104160649.23-P1P2_327	MRPL50_+_104160649.23-P1P2	MRPL50	GGGACAAGGAGGTCCGGTTT	-1	rU:dT	0.291	(0.252, 0.330)	0.123	0.105	0.186	30	30	MRPL50_+_104160649.23-P1P2_13
MRPL50_+_104160669.23-P1P2	MRPL50_+_104160669.23-P1P2	MRPL50	GCCCGCGCCTGATCAGAGCA			1.000					30	50
MRPL50_+_104160669.23-P1P2_101	MRPL50_+_104160669.23-P1P2	MRPL50	GACCGCGCCTGATCAGAGCA	-19	rA:dG	0.464	(0.412, 0.517)		0.260	0.164	40	50
MRPL50_+_104160669.23-P1P2_104	MRPL50_+_104160669.23-P1P2	MRPL50	GGCCGCGCCTGATCAGAGCA	-19	rG:dG	0.523	(0.484, 0.561)		0.260	0.212	40	50
MRPL50_+_104160669.23-P1P2_109	MRPL50_+_104160669.23-P1P2	MRPL50	GTCCGCGCCTGATCAGAGCA	-19	rU:dG	0.320	(0.289, 0.352)		0.260	0.192	30	40
MRPL50_+_104160669.23-P1P2_113	MRPL50_+_104160669.23-P1P2	MRPL50	GCACGCGCCTGATCAGAGCA	-18	rA:dG	0.449	(0.418, 0.480)		0.218	0.164	40	50
MRPL50_+_104160669.23-P1P2_116	MRPL50_+_104160669.23-P1P2	MRPL50	GCGCGCGCCTGATCAGAGCA	-18	rG:dG	0.505	(0.466, 0.545)		0.218	0.212	40	50
MRPL50_+_104160669.23-P1P2_121	MRPL50_+_104160669.23-P1P2	MRPL50	GCTCGCGCCTGATCAGAGCA	-18	rU:dG	0.340	(0.310, 0.370)		0.218	0.192	30	40
MRPL50_+_104160669.23-P1P2_125	MRPL50_+_104160669.23-P1P2	MRPL50	GCCAGCGCCTGATCAGAGCA	-17	rA:dG	0.250	(0.216, 0.284)		0.274	0.164	40	50
MRPL50_+_104160669.23-P1P2_128	MRPL50_+_104160669.23-P1P2	MRPL50	GCCGGCGCCTGATCAGAGCA	-17	rG:dG	0.333	(0.296, 0.369)		0.274	0.212	30	50
MRPL50_+_104160669.23-P1P2_133	MRPL50_+_104160669.23-P1P2	MRPL50	GCCTGCGCCTGATCAGAGCA	-17	rU:dG	0.234	(0.207, 0.261)		0.274	0.192	40	40
MRPL50_+_104160669.23-P1P2_138	MRPL50_+_104160669.23-P1P2	MRPL50	GCCCACGCCTGATCAGAGCA	-16	rA:dC	0.157	(0.133, 0.181)		0.261	0.201	40	50
MRPL50_+_104160669.23-P1P2_143	MRPL50_+_104160669.23-P1P2	MRPL50	GCCCCCGCCTGATCAGAGCA	-16	rC:dC	0.180	(0.154, 0.206)		0.261	0.165	40	50
MRPL50_+_104160669.23-P1P2_146	MRPL50_+_104160669.23-P1P2	MRPL50	GCCCTCGCCTGATCAGAGCA	-16	rU:dC	0.141	(0.117, 0.165)		0.261	0.165	30	40
MRPL50_+_104160669.23-P1P2_149	MRPL50_+_104160669.23-P1P2	MRPL50	GCCCGAGCCTGATCAGAGCA	-15	rA:dG	0.126	(0.106, 0.147)		0.223	0.164	30	50
MRPL50_+_104160669.23-P1P2_152	MRPL50_+_104160669.23-P1P2	MRPL50	GCCCGGGCCTGATCAGAGCA	-15	rG:dG	0.235	(0.206, 0.265)		0.223	0.212	20	40
MRPL50_+_104160669.23-P1P2_157	MRPL50_+_104160669.23-P1P2	MRPL50	GCCCGTGCCTGATCAGAGCA	-15	rU:dG	0.218	(0.192, 0.245)		0.223	0.192	30	50
MRPL50_+_104160669.23-P1P2_162	MRPL50_+_104160669.23-P1P2	MRPL50	GCCCGCACCTGATCAGAGCA	-14	rA:dC	0.085	(0.066, 0.105)		0.256	0.201	40	50
MRPL50_+_104160669.23-P1P2_167	MRPL50_+_104160669.23-P1P2	MRPL50	GCCCGCCCCTGATCAGAGCA	-14	rC:dC	0.058	(0.040, 0.077)		0.256	0.165	30	40
MRPL50_+_104160669.23-P1P2_170	MRPL50_+_104160669.23-P1P2	MRPL50	GCCCGCTCCTGATCAGAGCA	-14	rU:dC	0.068	(0.047, 0.089)		0.256	0.165	30	50
MRPL50_+_104160669.23-P1P2_173	MRPL50_+_104160669.23-P1P2	MRPL50	GCCCGCGACTGATCAGAGCA	-13	rA:dG	0.096	(0.077, 0.115)		0.259	0.164	30	50
MRPL50_+_104160669.23-P1P2_176	MRPL50_+_104160669.23-P1P2	MRPL50	GCCCGCGGCTGATCAGAGCA	-13	rG:dG	0.189	(0.166, 0.212)		0.259	0.212	30	40
MRPL50_+_104160669.23-P1P2_181	MRPL50_+_104160669.23-P1P2	MRPL50	GCCCGCGTCTGATCAGAGCA	-13	rU:dG	0.196	(0.172, 0.220)		0.259	0.192	40	50
MRPL50_+_104160669.23-P1P2_185	MRPL50_+_104160669.23-P1P2	MRPL50	GCCCGCGCATGATCAGAGCA	-12	rA:dG	0.050	(0.032, 0.068)		0.259	0.164	40	40
MRPL50_+_104160669.23-P1P2_188	MRPL50_+_104160669.23-P1P2	MRPL50	GCCCGCGCGTGATCAGAGCA	-12	rG:dG	0.122	(0.100, 0.144)		0.259	0.212	40	60
MRPL50_+_104160669.23-P1P2_193	MRPL50_+_104160669.23-P1P2	MRPL50	GCCCGCGCTTGATCAGAGCA	-12	rU:dG	0.143	(0.122, 0.164)		0.259	0.192	40	50
MRPL50_+_104160669.23-P1P2_196	MRPL50_+_104160669.23-P1P2	MRPL50	GCCCGCGCCAGATCAGAGCA	-11	rA:dA	0.036	(0.020, 0.052)		0.242	0.182	30	50
MRPL50_+_104160669.23-P1P2_199	MRPL50_+_104160669.23-P1P2	MRPL50	GCCCGCGCCGGATCAGAGCA	-11	rG:dA	0.123	(0.101, 0.145)		0.242	0.200	50	50
MRPL50_+_104160669.23-P1P2_202	MRPL50_+_104160669.23-P1P2	MRPL50	GCCCGCGCCCGATCAGAGCA	-11	rC:dA	0.048	(0.032, 0.064)		0.242	0.225	40	40
MRPL50_+_104160669.23-P1P2_210	MRPL50_+_104160669.23-P1P2	MRPL50	GCCCGCGCCTAATCAGAGCA	-10	rA:dC	-0.004	(-0.016, 0.007)		0.204	0.201	30	50
MRPL50_+_104160669.23-P1P2_215	MRPL50_+_104160669.23-P1P2	MRPL50	GCCCGCGCCTCATCAGAGCA	-10	rC:dC	-0.003	(-0.013, 0.008)		0.204	0.165	30	40
MRPL50_+_104160669.23-P1P2_218	MRPL50_+_104160669.23-P1P2	MRPL50	GCCCGCGCCTTATCAGAGCA	-10	rU:dC	-0.005	(-0.017, 0.007)		0.204	0.165	40	50
MRPL50_+_104160669.23-P1P2_225	MRPL50_+_104160669.23-P1P2	MRPL50	GCCCGCGCCTGGTCAGAGCA	-9	rG:dT	0.353	(0.320, 0.385)		0.191	0.235	30	40
MRPL50_+_104160669.23-P1P2_228	MRPL50_+_104160669.23-P1P2	MRPL50	GCCCGCGCCTGCTCAGAGCA	-9	rC:dT	0.021	(0.006, 0.036)		0.191	0.209	30	30
MRPL50_+_104160669.23-P1P2_231	MRPL50_+_104160669.23-P1P2	MRPL50	GCCCGCGCCTGTTCAGAGCA	-9	rU:dT	0.018	(0.004, 0.031)		0.191	0.186	40	50
MRPL50_+_104160669.23-P1P2_232	MRPL50_+_104160669.23-P1P2	MRPL50	GCCCGCGCCTGAACAGAGCA	-8	rA:dA	0.001	(-0.012, 0.014)		0.181	0.182	30	40
MRPL50_+_104160669.23-P1P2_235	MRPL50_+_104160669.23-P1P2	MRPL50	GCCCGCGCCTGAGCAGAGCA	-8	rG:dA	0.046	(0.031, 0.061)		0.181	0.200	20	40
MRPL50_+_104160669.23-P1P2_238	MRPL50_+_104160669.23-P1P2	MRPL50	GCCCGCGCCTGACCAGAGCA	-8	rC:dA	0.068	(0.055, 0.082)		0.181	0.225	30	40
MRPL50_+_104160669.23-P1P2_245	MRPL50_+_104160669.23-P1P2	MRPL50	GCCCGCGCCTGATAAGAGCA	-7	rA:dG	-0.004	(-0.015, 0.007)		0.120	0.164	40	60
MRPL50_+_104160669.23-P1P2_248	MRPL50_+_104160669.23-P1P2	MRPL50	GCCCGCGCCTGATGAGAGCA	-7	rG:dG	0.023	(0.013, 0.032)		0.120	0.212	30	50
MRPL50_+_104160669.23-P1P2_253	MRPL50_+_104160669.23-P1P2	MRPL50	GCCCGCGCCTGATTAGAGCA	-7	rU:dG	-0.002	(-0.013, 0.009)		0.120	0.192	30	50
MRPL50_+_104160669.23-P1P2_261	MRPL50_+_104160669.23-P1P2	MRPL50	GCCCGCGCCTGATCGGAGCA	-6	rG:dT	0.076	(0.061, 0.091)		0.139	0.235	50	50
MRPL50_+_104160669.23-P1P2_264	MRPL50_+_104160669.23-P1P2	MRPL50	GCCCGCGCCTGATCCGAGCA	-6	rC:dT	0.013	(0.000, 0.025)		0.139	0.209	40	60
MRPL50_+_104160669.23-P1P2_267	MRPL50_+_104160669.23-P1P2	MRPL50	GCCCGCGCCTGATCTGAGCA	-6	rU:dT	-0.003	(-0.016, 0.010)		0.139	0.186	40	40
MRPL50_+_104160669.23-P1P2_270	MRPL50_+_104160669.23-P1P2	MRPL50	GCCCGCGCCTGATCAAAGCA	-5	rA:dC	-0.010	(-0.021, 0.002)		0.130	0.201	30	50
MRPL50_+_104160669.23-P1P2_275	MRPL50_+_104160669.23-P1P2	MRPL50	GCCCGCGCCTGATCACAGCA	-5	rC:dC	-0.008	(-0.019, 0.004)		0.130	0.165	30	50
MRPL50_+_104160669.23-P1P2_278	MRPL50_+_104160669.23-P1P2	MRPL50	GCCCGCGCCTGATCATAGCA	-5	rU:dC	-0.008	(-0.020, 0.005)		0.130	0.165	40	50
MRPL50_+_104160669.23-P1P2_285	MRPL50_+_104160669.23-P1P2	MRPL50	GCCCGCGCCTGATCAGGGCA	-4	rG:dT	0.197	(0.173, 0.221)		0.147	0.235	30	50
MRPL50_+_104160669.23-P1P2_288	MRPL50_+_104160669.23-P1P2	MRPL50	GCCCGCGCCTGATCAGCGCA	-4	rC:dT	-0.006	(-0.017, 0.005)		0.147	0.209	30	50
MRPL50_+_104160669.23-P1P2_291	MRPL50_+_104160669.23-P1P2	MRPL50	GCCCGCGCCTGATCAGTGCA	-4	rU:dT	-0.001	(-0.013, 0.011)		0.147	0.186	30	50
MRPL50_+_104160669.23-P1P2_294	MRPL50_+_104160669.23-P1P2	MRPL50	GCCCGCGCCTGATCAGAACA	-3	rA:dC	-0.008	(-0.020, 0.004)		0.116	0.201	40	50
MRPL50_+_104160669.23-P1P2_299	MRPL50_+_104160669.23-P1P2	MRPL50	GCCCGCGCCTGATCAGACCA	-3	rC:dC	0.005	(-0.006, 0.015)		0.116	0.165	40	50
MRPL50_+_104160669.23-P1P2_302	MRPL50_+_104160669.23-P1P2	MRPL50	GCCCGCGCCTGATCAGATCA	-3	rU:dC	-0.000	(-0.011, 0.010)		0.116	0.165	30	60
MRPL50_+_104160669.23-P1P2_305	MRPL50_+_104160669.23-P1P2	MRPL50	GCCCGCGCCTGATCAGAGAA	-2	rA:dG	0.003	(-0.008, 0.013)		0.113	0.164	40	50
MRPL50_+_104160669.23-P1P2_308	MRPL50_+_104160669.23-P1P2	MRPL50	GCCCGCGCCTGATCAGAGGA	-2	rG:dG	0.041	(0.031, 0.052)		0.113	0.212	40	60
MRPL50_+_104160669.23-P1P2_313	MRPL50_+_104160669.23-P1P2	MRPL50	GCCCGCGCCTGATCAGAGTA	-2	rU:dG	0.011	(-0.000, 0.021)		0.113	0.192	40	60
MRPL50_+_104160669.23-P1P2_321	MRPL50_+_104160669.23-P1P2	MRPL50	GCCCGCGCCTGATCAGAGCG	-1	rG:dT	0.090	(0.076, 0.103)		0.105	0.235	40	50
MRPL50_+_104160669.23-P1P2_324	MRPL50_+_104160669.23-P1P2	MRPL50	GCCCGCGCCTGATCAGAGCC	-1	rC:dT	0.011	(-0.000, 0.022)		0.105	0.209	40	50
MRPL50_+_104160669.23-P1P2_327	MRPL50_+_104160669.23-P1P2	MRPL50	GCCCGCGCCTGATCAGAGCT	-1	rU:dT	0.010	(-0.001, 0.021)		0.105	0.186	30	50
MRPL50_+_104160852.23-P1P2	MRPL50_+_104160852.23-P1P2	MRPL50	GATGGCGGCGCGATCTGTGT			1.000					40	40
MRPL50_+_104160852.23-P1P2_105	MRPL50_+_104160852.23-P1P2	MRPL50	GGTGGCGGCGCGATCTGTGT	-19	rG:dT	0.743	(0.700, 0.785)		0.260	0.235	40	50
MRPL50_+_104160852.23-P1P2_108	MRPL50_+_104160852.23-P1P2	MRPL50	GCTGGCGGCGCGATCTGTGT	-19	rC:dT	0.650	(0.613, 0.686)		0.260	0.209	40	50
MRPL50_+_104160852.23-P1P2_111	MRPL50_+_104160852.23-P1P2	MRPL50	GTTGGCGGCGCGATCTGTGT	-19	rU:dT	0.589	(0.545, 0.633)		0.260	0.186	40	50
MRPL50_+_104160852.23-P1P2_112	MRPL50_+_104160852.23-P1P2	MRPL50	GAAGGCGGCGCGATCTGTGT	-18	rA:dA	0.732	(0.696, 0.767)		0.218	0.182	40	50
MRPL50_+_104160852.23-P1P2_115	MRPL50_+_104160852.23-P1P2	MRPL50	GAGGGCGGCGCGATCTGTGT	-18	rG:dA	0.810	(0.773, 0.846)		0.218	0.200	40	50
MRPL50_+_104160852.23-P1P2_118	MRPL50_+_104160852.23-P1P2	MRPL50	GACGGCGGCGCGATCTGTGT	-18	rC:dA	0.717	(0.680, 0.754)		0.218	0.225	40	50
MRPL50_+_104160852.23-P1P2_126	MRPL50_+_104160852.23-P1P2	MRPL50	GATAGCGGCGCGATCTGTGT	-17	rA:dC	0.471	(0.419, 0.522)		0.274	0.201	40	50
MRPL50_+_104160852.23-P1P2_131	MRPL50_+_104160852.23-P1P2	MRPL50	GATCGCGGCGCGATCTGTGT	-17	rC:dC	0.452	(0.405, 0.499)		0.274	0.165	50	50
MRPL50_+_104160852.23-P1P2_134	MRPL50_+_104160852.23-P1P2	MRPL50	GATTGCGGCGCGATCTGTGT	-17	rU:dC	0.389	(0.349, 0.430)		0.274	0.165	50	50
MRPL50_+_104160852.23-P1P2_138	MRPL50_+_104160852.23-P1P2	MRPL50	GATGACGGCGCGATCTGTGT	-16	rA:dC	0.424	(0.373, 0.475)		0.261	0.201	40	50
MRPL50_+_104160852.23-P1P2_143	MRPL50_+_104160852.23-P1P2	MRPL50	GATGCCGGCGCGATCTGTGT	-16	rC:dC	0.395	(0.349, 0.442)		0.261	0.165	50	50
MRPL50_+_104160852.23-P1P2_146	MRPL50_+_104160852.23-P1P2	MRPL50	GATGTCGGCGCGATCTGTGT	-16	rU:dC	0.353	(0.307, 0.400)		0.261	0.165	40	50
MRPL50_+_104160852.23-P1P2_149	MRPL50_+_104160852.23-P1P2	MRPL50	GATGGAGGCGCGATCTGTGT	-15	rA:dG	0.503	(0.445, 0.562)		0.223	0.164	50	50
MRPL50_+_104160852.23-P1P2_152	MRPL50_+_104160852.23-P1P2	MRPL50	GATGGGGGCGCGATCTGTGT	-15	rG:dG	0.660	(0.610, 0.710)		0.223	0.212	40	50
MRPL50_+_104160852.23-P1P2_157	MRPL50_+_104160852.23-P1P2	MRPL50	GATGGTGGCGCGATCTGTGT	-15	rU:dG	0.723	(0.673, 0.774)		0.223	0.192	40	50
MRPL50_+_104160852.23-P1P2_162	MRPL50_+_104160852.23-P1P2	MRPL50	GATGGCAGCGCGATCTGTGT	-14	rA:dC	0.350	(0.300, 0.400)		0.256	0.201	40	40
MRPL50_+_104160852.23-P1P2_167	MRPL50_+_104160852.23-P1P2	MRPL50	GATGGCCGCGCGATCTGTGT	-14	rC:dC	0.286	(0.248, 0.324)		0.256	0.165	40	50
MRPL50_+_104160852.23-P1P2_170	MRPL50_+_104160852.23-P1P2	MRPL50	GATGGCTGCGCGATCTGTGT	-14	rU:dC	0.346	(0.293, 0.398)		0.256	0.165	40	50
MRPL50_+_104160852.23-P1P2_174	MRPL50_+_104160852.23-P1P2	MRPL50	GATGGCGACGCGATCTGTGT	-13	rA:dC	0.353	(0.301, 0.405)		0.259	0.201	40	50
MRPL50_+_104160852.23-P1P2_179	MRPL50_+_104160852.23-P1P2	MRPL50	GATGGCGCCGCGATCTGTGT	-13	rC:dC	0.190	(0.166, 0.215)		0.259	0.165	40	50
MRPL50_+_104160852.23-P1P2_182	MRPL50_+_104160852.23-P1P2	MRPL50	GATGGCGTCGCGATCTGTGT	-13	rU:dC	0.292	(0.248, 0.336)		0.259	0.165	50	50
MRPL50_+_104160852.23-P1P2_185	MRPL50_+_104160852.23-P1P2	MRPL50	GATGGCGGAGCGATCTGTGT	-12	rA:dG	0.489	(0.446, 0.532)		0.259	0.164	40	40
MRPL50_+_104160852.23-P1P2_188	MRPL50_+_104160852.23-P1P2	MRPL50	GATGGCGGGGCGATCTGTGT	-12	rG:dG	0.665	(0.634, 0.696)		0.259	0.212	20	20
MRPL50_+_104160852.23-P1P2_193	MRPL50_+_104160852.23-P1P2	MRPL50	GATGGCGGTGCGATCTGTGT	-12	rU:dG	0.655	(0.616, 0.693)		0.259	0.192	40	40
MRPL50_+_104160852.23-P1P2_198	MRPL50_+_104160852.23-P1P2	MRPL50	GATGGCGGCACGATCTGTGT	-11	rA:dC	0.182	(0.157, 0.207)		0.242	0.201	30	60
MRPL50_+_104160852.23-P1P2_203	MRPL50_+_104160852.23-P1P2	MRPL50	GATGGCGGCCCGATCTGTGT	-11	rC:dC	0.076	(0.061, 0.091)		0.242	0.165	30	60
MRPL50_+_104160852.23-P1P2_206	MRPL50_+_104160852.23-P1P2	MRPL50	GATGGCGGCTCGATCTGTGT	-11	rU:dC	0.093	(0.076, 0.110)		0.242	0.165	30	60
MRPL50_+_104160852.23-P1P2_209	MRPL50_+_104160852.23-P1P2	MRPL50	GATGGCGGCGAGATCTGTGT	-10	rA:dG	0.195	(0.160, 0.230)		0.204	0.164	40	50
MRPL50_+_104160852.23-P1P2_212	MRPL50_+_104160852.23-P1P2	MRPL50	GATGGCGGCGGGATCTGTGT	-10	rG:dG	0.487	(0.455, 0.520)		0.204	0.212	30	60
MRPL50_+_104160852.23-P1P2_217	MRPL50_+_104160852.23-P1P2	MRPL50	GATGGCGGCGTGATCTGTGT	-10	rU:dG	0.528	(0.491, 0.564)		0.204	0.192	40	60
MRPL50_+_104160852.23-P1P2_222	MRPL50_+_104160852.23-P1P2	MRPL50	GATGGCGGCGCAATCTGTGT	-9	rA:dC	0.058	(0.044, 0.071)		0.191	0.201	30	30
MRPL50_+_104160852.23-P1P2_227	MRPL50_+_104160852.23-P1P2	MRPL50	GATGGCGGCGCCATCTGTGT	-9	rC:dC	0.048	(0.037, 0.059)		0.191	0.165	40	50
MRPL50_+_104160852.23-P1P2_230	MRPL50_+_104160852.23-P1P2	MRPL50	GATGGCGGCGCTATCTGTGT	-9	rU:dC	0.038	(0.027, 0.049)		0.191	0.165	30	40
MRPL50_+_104160852.23-P1P2_237	MRPL50_+_104160852.23-P1P2	MRPL50	GATGGCGGCGCGGTCTGTGT	-8	rG:dT	0.594	(0.556, 0.632)		0.181	0.235	40	40
MRPL50_+_104160852.23-P1P2_240	MRPL50_+_104160852.23-P1P2	MRPL50	GATGGCGGCGCGCTCTGTGT	-8	rC:dT	0.161	(0.133, 0.190)		0.181	0.209	40	60
MRPL50_+_104160852.23-P1P2_243	MRPL50_+_104160852.23-P1P2	MRPL50	GATGGCGGCGCGTTCTGTGT	-8	rU:dT	0.142	(0.118, 0.165)		0.181	0.186	50	60
MRPL50_+_104160852.23-P1P2_244	MRPL50_+_104160852.23-P1P2	MRPL50	GATGGCGGCGCGAACTGTGT	-7	rA:dA	0.045	(0.030, 0.060)		0.120	0.182	50	50
MRPL50_+_104160852.23-P1P2_247	MRPL50_+_104160852.23-P1P2	MRPL50	GATGGCGGCGCGAGCTGTGT	-7	rG:dA	0.076	(0.064, 0.088)		0.120	0.200	30	30
MRPL50_+_104160852.23-P1P2_250	MRPL50_+_104160852.23-P1P2	MRPL50	GATGGCGGCGCGACCTGTGT	-7	rC:dA	0.139	(0.120, 0.158)		0.120	0.225	40	50
MRPL50_+_104160852.23-P1P2_257	MRPL50_+_104160852.23-P1P2	MRPL50	GATGGCGGCGCGATATGTGT	-6	rA:dG	-0.004	(-0.016, 0.007)		0.139	0.164	50	70
MRPL50_+_104160852.23-P1P2_260	MRPL50_+_104160852.23-P1P2	MRPL50	GATGGCGGCGCGATGTGTGT	-6	rG:dG	0.008	(-0.004, 0.019)		0.139	0.212	40	60
MRPL50_+_104160852.23-P1P2_265	MRPL50_+_104160852.23-P1P2	MRPL50	GATGGCGGCGCGATTTGTGT	-6	rU:dG	-0.003	(-0.017, 0.010)		0.139	0.192	40	50
MRPL50_+_104160852.23-P1P2_268	MRPL50_+_104160852.23-P1P2	MRPL50	GATGGCGGCGCGATCAGTGT	-5	rA:dA	0.081	(0.063, 0.099)		0.130	0.182	40	40
MRPL50_+_104160852.23-P1P2_271	MRPL50_+_104160852.23-P1P2	MRPL50	GATGGCGGCGCGATCGGTGT	-5	rG:dA	0.096	(0.076, 0.116)		0.130	0.200	60	60
MRPL50_+_104160852.23-P1P2_274	MRPL50_+_104160852.23-P1P2	MRPL50	GATGGCGGCGCGATCCGTGT	-5	rC:dA	0.163	(0.133, 0.193)		0.130	0.225	50	60
MRPL50_+_104160852.23-P1P2_282	MRPL50_+_104160852.23-P1P2	MRPL50	GATGGCGGCGCGATCTATGT	-4	rA:dC	0.026	(0.013, 0.039)		0.147	0.201	50	60
MRPL50_+_104160852.23-P1P2_287	MRPL50_+_104160852.23-P1P2	MRPL50	GATGGCGGCGCGATCTCTGT	-4	rC:dC	-0.006	(-0.019, 0.007)		0.147	0.165	30	30
MRPL50_+_104160852.23-P1P2_290	MRPL50_+_104160852.23-P1P2	MRPL50	GATGGCGGCGCGATCTTTGT	-4	rU:dC	-0.006	(-0.019, 0.008)		0.147	0.165	50	60
MRPL50_+_104160852.23-P1P2_292	MRPL50_+_104160852.23-P1P2	MRPL50	GATGGCGGCGCGATCTGAGT	-3	rA:dA	0.061	(0.045, 0.078)		0.116	0.182	30	60
MRPL50_+_104160852.23-P1P2_295	MRPL50_+_104160852.23-P1P2	MRPL50	GATGGCGGCGCGATCTGGGT	-3	rG:dA	0.154	(0.133, 0.174)		0.116	0.200	40	50
MRPL50_+_104160852.23-P1P2_298	MRPL50_+_104160852.23-P1P2	MRPL50	GATGGCGGCGCGATCTGCGT	-3	rC:dA	0.072	(0.057, 0.088)		0.116	0.225	50	60
MRPL50_+_104160852.23-P1P2_306	MRPL50_+_104160852.23-P1P2	MRPL50	GATGGCGGCGCGATCTGTAT	-2	rA:dC	0.025	(0.013, 0.038)		0.113	0.201	50	70
MRPL50_+_104160852.23-P1P2_311	MRPL50_+_104160852.23-P1P2	MRPL50	GATGGCGGCGCGATCTGTCT	-2	rC:dC	0.010	(-0.002, 0.021)		0.113	0.165	50	70
MRPL50_+_104160852.23-P1P2_314	MRPL50_+_104160852.23-P1P2	MRPL50	GATGGCGGCGCGATCTGTTT	-2	rU:dC	0.009	(-0.003, 0.020)		0.113	0.165	50	60
MRPL50_+_104160852.23-P1P2_316	MRPL50_+_104160852.23-P1P2	MRPL50	GATGGCGGCGCGATCTGTGA	-1	rA:dA	0.056	(0.039, 0.073)		0.105	0.182	50	60
MRPL50_+_104160852.23-P1P2_319	MRPL50_+_104160852.23-P1P2	MRPL50	GATGGCGGCGCGATCTGTGG	-1	rG:dA	0.094	(0.082, 0.107)		0.105	0.200	50	60
MRPL50_+_104160852.23-P1P2_322	MRPL50_+_104160852.23-P1P2	MRPL50	GATGGCGGCGCGATCTGTGC	-1	rC:dA	0.064	(0.046, 0.081)		0.105	0.225	40	50
MRPL50_+_104160904.23-P1P2	MRPL50_+_104160904.23-P1P2	MRPL50	GGCGCGTCACTGCTGGCTGA			1.000					30	50
MRPL50_+_104160904.23-P1P2_102	MRPL50_+_104160904.23-P1P2	MRPL50	GACGCGTCACTGCTGGCTGA	-19	rA:dC	0.315	(0.277, 0.353)		0.260	0.201	20	50
MRPL50_+_104160904.23-P1P2_107	MRPL50_+_104160904.23-P1P2	MRPL50	GCCGCGTCACTGCTGGCTGA	-19	rC:dC	0.328	(0.299, 0.356)		0.260	0.165	30	50
MRPL50_+_104160904.23-P1P2_110	MRPL50_+_104160904.23-P1P2	MRPL50	GTCGCGTCACTGCTGGCTGA	-19	rU:dC	0.303	(0.268, 0.338)		0.260	0.165	30	40
MRPL50_+_104160904.23-P1P2_113	MRPL50_+_104160904.23-P1P2	MRPL50	GGAGCGTCACTGCTGGCTGA	-18	rA:dG	0.454	(0.413, 0.494)		0.218	0.164	20	40
MRPL50_+_104160904.23-P1P2_116	MRPL50_+_104160904.23-P1P2	MRPL50	GGGGCGTCACTGCTGGCTGA	-18	rG:dG	0.501	(0.466, 0.537)		0.218	0.212	30	40
MRPL50_+_104160904.23-P1P2_121	MRPL50_+_104160904.23-P1P2	MRPL50	GGTGCGTCACTGCTGGCTGA	-18	rU:dG	0.403	(0.364, 0.441)		0.218	0.192	30	40
MRPL50_+_104160904.23-P1P2_126	MRPL50_+_104160904.23-P1P2	MRPL50	GGCACGTCACTGCTGGCTGA	-17	rA:dC	0.216	(0.182, 0.249)		0.274	0.201	40	50
MRPL50_+_104160904.23-P1P2_131	MRPL50_+_104160904.23-P1P2	MRPL50	GGCCCGTCACTGCTGGCTGA	-17	rC:dC	0.261	(0.232, 0.289)		0.274	0.165	30	40
MRPL50_+_104160904.23-P1P2_134	MRPL50_+_104160904.23-P1P2	MRPL50	GGCTCGTCACTGCTGGCTGA	-17	rU:dC	0.228	(0.198, 0.258)		0.274	0.165	30	40
MRPL50_+_104160904.23-P1P2_137	MRPL50_+_104160904.23-P1P2	MRPL50	GGCGAGTCACTGCTGGCTGA	-16	rA:dG	0.229	(0.199, 0.258)		0.261	0.164	30	50
MRPL50_+_104160904.23-P1P2_140	MRPL50_+_104160904.23-P1P2	MRPL50	GGCGGGTCACTGCTGGCTGA	-16	rG:dG	0.317	(0.282, 0.352)		0.261	0.212	20	40
MRPL50_+_104160904.23-P1P2_145	MRPL50_+_104160904.23-P1P2	MRPL50	GGCGTGTCACTGCTGGCTGA	-16	rU:dG	0.284	(0.244, 0.323)		0.261	0.192	30	40
MRPL50_+_104160904.23-P1P2_150	MRPL50_+_104160904.23-P1P2	MRPL50	GGCGCATCACTGCTGGCTGA	-15	rA:dC	0.204	(0.166, 0.241)		0.223	0.201	30	40
MRPL50_+_104160904.23-P1P2_155	MRPL50_+_104160904.23-P1P2	MRPL50	GGCGCCTCACTGCTGGCTGA	-15	rC:dC	0.212	(0.174, 0.249)		0.223	0.165	30	40
MRPL50_+_104160904.23-P1P2_158	MRPL50_+_104160904.23-P1P2	MRPL50	GGCGCTTCACTGCTGGCTGA	-15	rU:dC	0.200	(0.163, 0.237)		0.223	0.165	30	50
MRPL50_+_104160904.23-P1P2_160	MRPL50_+_104160904.23-P1P2	MRPL50	GGCGCGACACTGCTGGCTGA	-14	rA:dA	0.279	(0.247, 0.310)		0.256	0.182	40	40
MRPL50_+_104160904.23-P1P2_163	MRPL50_+_104160904.23-P1P2	MRPL50	GGCGCGGCACTGCTGGCTGA	-14	rG:dA	0.470	(0.422, 0.518)		0.256	0.200	30	40
MRPL50_+_104160904.23-P1P2_166	MRPL50_+_104160904.23-P1P2	MRPL50	GGCGCGCCACTGCTGGCTGA	-14	rC:dA	0.270	(0.231, 0.309)		0.256	0.225	30	40
MRPL50_+_104160904.23-P1P2_173	MRPL50_+_104160904.23-P1P2	MRPL50	GGCGCGTAACTGCTGGCTGA	-13	rA:dG	0.184	(0.157, 0.211)		0.259	0.164	30	50
MRPL50_+_104160904.23-P1P2_176	MRPL50_+_104160904.23-P1P2	MRPL50	GGCGCGTGACTGCTGGCTGA	-13	rG:dG	0.324	(0.286, 0.363)		0.259	0.212	30	50
MRPL50_+_104160904.23-P1P2_181	MRPL50_+_104160904.23-P1P2	MRPL50	GGCGCGTTACTGCTGGCTGA	-13	rU:dG	0.363	(0.322, 0.404)		0.259	0.192	30	50
MRPL50_+_104160904.23-P1P2_189	MRPL50_+_104160904.23-P1P2	MRPL50	GGCGCGTCGCTGCTGGCTGA	-12	rG:dT	0.606	(0.559, 0.654)		0.259	0.235	30	30
MRPL50_+_104160904.23-P1P2_192	MRPL50_+_104160904.23-P1P2	MRPL50	GGCGCGTCCCTGCTGGCTGA	-12	rC:dT	0.110	(0.087, 0.133)		0.259	0.209	30	30
MRPL50_+_104160904.23-P1P2_195	MRPL50_+_104160904.23-P1P2	MRPL50	GGCGCGTCTCTGCTGGCTGA	-12	rU:dT	0.187	(0.157, 0.217)		0.259	0.186	20	30
MRPL50_+_104160904.23-P1P2_197	MRPL50_+_104160904.23-P1P2	MRPL50	GGCGCGTCAATGCTGGCTGA	-11	rA:dG	0.058	(0.041, 0.074)		0.242	0.164	20	50
MRPL50_+_104160904.23-P1P2_200	MRPL50_+_104160904.23-P1P2	MRPL50	GGCGCGTCAGTGCTGGCTGA	-11	rG:dG	0.226	(0.199, 0.254)		0.242	0.212	20	40
MRPL50_+_104160904.23-P1P2_205	MRPL50_+_104160904.23-P1P2	MRPL50	GGCGCGTCATTGCTGGCTGA	-11	rU:dG	0.211	(0.178, 0.245)		0.242	0.192	30	50
MRPL50_+_104160904.23-P1P2_208	MRPL50_+_104160904.23-P1P2	MRPL50	GGCGCGTCACAGCTGGCTGA	-10	rA:dA	0.036	(0.019, 0.053)		0.204	0.182	20	40
MRPL50_+_104160904.23-P1P2_211	MRPL50_+_104160904.23-P1P2	MRPL50	GGCGCGTCACGGCTGGCTGA	-10	rG:dA	0.139	(0.118, 0.160)		0.204	0.200	30	30
MRPL50_+_104160904.23-P1P2_214	MRPL50_+_104160904.23-P1P2	MRPL50	GGCGCGTCACCGCTGGCTGA	-10	rC:dA	0.102	(0.080, 0.123)		0.204	0.225	40	50
MRPL50_+_104160904.23-P1P2_222	MRPL50_+_104160904.23-P1P2	MRPL50	GGCGCGTCACTACTGGCTGA	-9	rA:dC	0.005	(-0.009, 0.019)		0.191	0.201	40	50
MRPL50_+_104160904.23-P1P2_227	MRPL50_+_104160904.23-P1P2	MRPL50	GGCGCGTCACTCCTGGCTGA	-9	rC:dC	0.003	(-0.009, 0.015)		0.191	0.165	30	40
MRPL50_+_104160904.23-P1P2_230	MRPL50_+_104160904.23-P1P2	MRPL50	GGCGCGTCACTTCTGGCTGA	-9	rU:dC	-0.001	(-0.014, 0.012)		0.191	0.165	30	50
MRPL50_+_104160904.23-P1P2_233	MRPL50_+_104160904.23-P1P2	MRPL50	GGCGCGTCACTGATGGCTGA	-8	rA:dG	-0.019	(-0.037, -0.001)		0.181	0.164	20	50
MRPL50_+_104160904.23-P1P2_236	MRPL50_+_104160904.23-P1P2	MRPL50	GGCGCGTCACTGGTGGCTGA	-8	rG:dG	0.094	(0.073, 0.115)		0.181	0.212	30	40
MRPL50_+_104160904.23-P1P2_241	MRPL50_+_104160904.23-P1P2	MRPL50	GGCGCGTCACTGTTGGCTGA	-8	rU:dG	0.108	(0.088, 0.128)		0.181	0.192	30	50
MRPL50_+_104160904.23-P1P2_244	MRPL50_+_104160904.23-P1P2	MRPL50	GGCGCGTCACTGCAGGCTGA	-7	rA:dA	0.011	(-0.003, 0.024)		0.120	0.182	30	30
MRPL50_+_104160904.23-P1P2_247	MRPL50_+_104160904.23-P1P2	MRPL50	GGCGCGTCACTGCGGGCTGA	-7	rG:dA	0.037	(0.025, 0.048)		0.120	0.200	40	40
MRPL50_+_104160904.23-P1P2_250	MRPL50_+_104160904.23-P1P2	MRPL50	GGCGCGTCACTGCCGGCTGA	-7	rC:dA	0.044	(0.031, 0.058)		0.120	0.225	40	40
MRPL50_+_104160904.23-P1P2_258	MRPL50_+_104160904.23-P1P2	MRPL50	GGCGCGTCACTGCTAGCTGA	-6	rA:dC	0.017	(0.004, 0.029)		0.139	0.201	30	50
MRPL50_+_104160904.23-P1P2_263	MRPL50_+_104160904.23-P1P2	MRPL50	GGCGCGTCACTGCTCGCTGA	-6	rC:dC	-0.008	(-0.019, 0.003)		0.139	0.165	30	40
MRPL50_+_104160904.23-P1P2_266	MRPL50_+_104160904.23-P1P2	MRPL50	GGCGCGTCACTGCTTGCTGA	-6	rU:dC	-0.011	(-0.023, 0.001)		0.139	0.165	30	40
MRPL50_+_104160904.23-P1P2_270	MRPL50_+_104160904.23-P1P2	MRPL50	GGCGCGTCACTGCTGACTGA	-5	rA:dC	-0.004	(-0.017, 0.009)		0.130	0.201	40	50
MRPL50_+_104160904.23-P1P2_275	MRPL50_+_104160904.23-P1P2	MRPL50	GGCGCGTCACTGCTGCCTGA	-5	rC:dC	-0.013	(-0.024, -0.002)		0.130	0.165	40	50
MRPL50_+_104160904.23-P1P2_278	MRPL50_+_104160904.23-P1P2	MRPL50	GGCGCGTCACTGCTGTCTGA	-5	rU:dC	-0.015	(-0.027, -0.003)		0.130	0.165	30	50
MRPL50_+_104160904.23-P1P2_281	MRPL50_+_104160904.23-P1P2	MRPL50	GGCGCGTCACTGCTGGATGA	-4	rA:dG	0.008	(-0.006, 0.022)		0.147	0.164	40	40
MRPL50_+_104160904.23-P1P2_284	MRPL50_+_104160904.23-P1P2	MRPL50	GGCGCGTCACTGCTGGGTGA	-4	rG:dG	0.101	(0.081, 0.122)		0.147	0.212	30	40
MRPL50_+_104160904.23-P1P2_289	MRPL50_+_104160904.23-P1P2	MRPL50	GGCGCGTCACTGCTGGTTGA	-4	rU:dG	0.025	(0.008, 0.042)		0.147	0.192	30	50
MRPL50_+_104160904.23-P1P2_292	MRPL50_+_104160904.23-P1P2	MRPL50	GGCGCGTCACTGCTGGCAGA	-3	rA:dA	0.009	(-0.004, 0.022)		0.116	0.182	30	40
MRPL50_+_104160904.23-P1P2_295	MRPL50_+_104160904.23-P1P2	MRPL50	GGCGCGTCACTGCTGGCGGA	-3	rG:dA	0.066	(0.049, 0.083)		0.116	0.200	30	50
MRPL50_+_104160904.23-P1P2_298	MRPL50_+_104160904.23-P1P2	MRPL50	GGCGCGTCACTGCTGGCCGA	-3	rC:dA	0.022	(0.010, 0.034)		0.116	0.225	40	50
MRPL50_+_104160904.23-P1P2_306	MRPL50_+_104160904.23-P1P2	MRPL50	GGCGCGTCACTGCTGGCTAA	-2	rA:dC	-0.017	(-0.029, -0.005)		0.113	0.201	30	50
MRPL50_+_104160904.23-P1P2_311	MRPL50_+_104160904.23-P1P2	MRPL50	GGCGCGTCACTGCTGGCTCA	-2	rC:dC	-0.013	(-0.024, -0.001)		0.113	0.165	20	50
MRPL50_+_104160904.23-P1P2_314	MRPL50_+_104160904.23-P1P2	MRPL50	GGCGCGTCACTGCTGGCTTA	-2	rU:dC	-0.014	(-0.026, -0.003)		0.113	0.165	30	50
MRPL50_+_104160904.23-P1P2_321	MRPL50_+_104160904.23-P1P2	MRPL50	GGCGCGTCACTGCTGGCTGG	-1	rG:dT	0.144	(0.130, 0.158)		0.105	0.235	20	40
MRPL50_+_104160904.23-P1P2_324	MRPL50_+_104160904.23-P1P2	MRPL50	GGCGCGTCACTGCTGGCTGC	-1	rC:dT	-0.010	(-0.023, 0.004)		0.105	0.209	30	30
MRPL50_+_104160904.23-P1P2_327	MRPL50_+_104160904.23-P1P2	MRPL50	GGCGCGTCACTGCTGGCTGT	-1	rU:dT	-0.003	(-0.015, 0.009)		0.105	0.186	30	50
MRPL50_-_104160700.23-P1P2	MRPL50_-_104160700.23-P1P2	MRPL50	GATCAGGCGCGGGACCACGA			1.000					40	40
MRPL50_-_104160700.23-P1P2_105	MRPL50_-_104160700.23-P1P2	MRPL50	GGTCAGGCGCGGGACCACGA	-19	rG:dT	0.900	(0.853, 0.947)		0.260	0.235	40	40
MRPL50_-_104160700.23-P1P2_108	MRPL50_-_104160700.23-P1P2	MRPL50	GCTCAGGCGCGGGACCACGA	-19	rC:dT	0.816	(0.780, 0.852)		0.260	0.209	30	30
MRPL50_-_104160700.23-P1P2_111	MRPL50_-_104160700.23-P1P2	MRPL50	GTTCAGGCGCGGGACCACGA	-19	rU:dT	0.759	(0.723, 0.795)		0.260	0.186	40	40
MRPL50_-_104160700.23-P1P2_112	MRPL50_-_104160700.23-P1P2	MRPL50	GAACAGGCGCGGGACCACGA	-18	rA:dA	0.887	(0.854, 0.920)		0.218	0.182	40	40
MRPL50_-_104160700.23-P1P2_115	MRPL50_-_104160700.23-P1P2	MRPL50	GAGCAGGCGCGGGACCACGA	-18	rG:dA	0.908	(0.873, 0.942)		0.218	0.200	40	40
MRPL50_-_104160700.23-P1P2_118	MRPL50_-_104160700.23-P1P2	MRPL50	GACCAGGCGCGGGACCACGA	-18	rC:dA	0.904	(0.867, 0.941)		0.218	0.225	40	50
MRPL50_-_104160700.23-P1P2_125	MRPL50_-_104160700.23-P1P2	MRPL50	GATAAGGCGCGGGACCACGA	-17	rA:dG	0.794	(0.765, 0.824)		0.274	0.164	50	50
MRPL50_-_104160700.23-P1P2_128	MRPL50_-_104160700.23-P1P2	MRPL50	GATGAGGCGCGGGACCACGA	-17	rG:dG	0.783	(0.752, 0.814)		0.274	0.212	40	40
MRPL50_-_104160700.23-P1P2_133	MRPL50_-_104160700.23-P1P2	MRPL50	GATTAGGCGCGGGACCACGA	-17	rU:dG	0.773	(0.742, 0.805)		0.274	0.192	40	40
MRPL50_-_104160700.23-P1P2_141	MRPL50_-_104160700.23-P1P2	MRPL50	GATCGGGCGCGGGACCACGA	-16	rG:dT	1.027	(0.990, 1.064)		0.261	0.235	30	30
MRPL50_-_104160700.23-P1P2_144	MRPL50_-_104160700.23-P1P2	MRPL50	GATCCGGCGCGGGACCACGA	-16	rC:dT	0.919	(0.884, 0.954)		0.261	0.209	40	40
MRPL50_-_104160700.23-P1P2_147	MRPL50_-_104160700.23-P1P2	MRPL50	GATCTGGCGCGGGACCACGA	-16	rU:dT	0.879	(0.841, 0.917)		0.261	0.186	40	40
MRPL50_-_104160700.23-P1P2_150	MRPL50_-_104160700.23-P1P2	MRPL50	GATCAAGCGCGGGACCACGA	-15	rA:dC	0.694	(0.643, 0.745)		0.223	0.201	50	50
MRPL50_-_104160700.23-P1P2_155	MRPL50_-_104160700.23-P1P2	MRPL50	GATCACGCGCGGGACCACGA	-15	rC:dC	0.656	(0.604, 0.709)		0.223	0.165	50	50
MRPL50_-_104160700.23-P1P2_158	MRPL50_-_104160700.23-P1P2	MRPL50	GATCATGCGCGGGACCACGA	-15	rU:dC	0.676	(0.625, 0.728)		0.223	0.165	50	50
MRPL50_-_104160700.23-P1P2_162	MRPL50_-_104160700.23-P1P2	MRPL50	GATCAGACGCGGGACCACGA	-14	rA:dC	0.740	(0.687, 0.792)		0.256	0.201	50	50
MRPL50_-_104160700.23-P1P2_167	MRPL50_-_104160700.23-P1P2	MRPL50	GATCAGCCGCGGGACCACGA	-14	rC:dC	0.586	(0.526, 0.645)		0.256	0.165	40	50
MRPL50_-_104160700.23-P1P2_170	MRPL50_-_104160700.23-P1P2	MRPL50	GATCAGTCGCGGGACCACGA	-14	rU:dC	0.657	(0.594, 0.721)		0.256	0.165	50	50
MRPL50_-_104160700.23-P1P2_173	MRPL50_-_104160700.23-P1P2	MRPL50	GATCAGGAGCGGGACCACGA	-13	rA:dG	0.720	(0.682, 0.758)		0.259	0.164	50	50
MRPL50_-_104160700.23-P1P2_176	MRPL50_-_104160700.23-P1P2	MRPL50	GATCAGGGGCGGGACCACGA	-13	rG:dG	0.757	(0.728, 0.785)		0.259	0.212	40	40
MRPL50_-_104160700.23-P1P2_181	MRPL50_-_104160700.23-P1P2	MRPL50	GATCAGGTGCGGGACCACGA	-13	rU:dG	0.821	(0.786, 0.857)		0.259	0.192	50	50
MRPL50_-_104160700.23-P1P2_186	MRPL50_-_104160700.23-P1P2	MRPL50	GATCAGGCACGGGACCACGA	-12	rA:dC	0.586	(0.542, 0.630)		0.259	0.201	30	50
MRPL50_-_104160700.23-P1P2_191	MRPL50_-_104160700.23-P1P2	MRPL50	GATCAGGCCCGGGACCACGA	-12	rC:dC	0.322	(0.281, 0.364)		0.259	0.165	50	60
MRPL50_-_104160700.23-P1P2_194	MRPL50_-_104160700.23-P1P2	MRPL50	GATCAGGCTCGGGACCACGA	-12	rU:dC	0.464	(0.422, 0.507)		0.259	0.165	40	60
MRPL50_-_104160700.23-P1P2_197	MRPL50_-_104160700.23-P1P2	MRPL50	GATCAGGCGAGGGACCACGA	-11	rA:dG	0.581	(0.545, 0.618)		0.242	0.164	40	50
MRPL50_-_104160700.23-P1P2_200	MRPL50_-_104160700.23-P1P2	MRPL50	GATCAGGCGGGGGACCACGA	-11	rG:dG	0.658	(0.633, 0.684)		0.242	0.212	30	50
MRPL50_-_104160700.23-P1P2_205	MRPL50_-_104160700.23-P1P2	MRPL50	GATCAGGCGTGGGACCACGA	-11	rU:dG	0.711	(0.679, 0.744)		0.242	0.192	40	50
MRPL50_-_104160700.23-P1P2_210	MRPL50_-_104160700.23-P1P2	MRPL50	GATCAGGCGCAGGACCACGA	-10	rA:dC	0.211	(0.186, 0.236)		0.204	0.201	40	50
MRPL50_-_104160700.23-P1P2_215	MRPL50_-_104160700.23-P1P2	MRPL50	GATCAGGCGCCGGACCACGA	-10	rC:dC	0.100	(0.086, 0.114)		0.204	0.165	50	50
MRPL50_-_104160700.23-P1P2_218	MRPL50_-_104160700.23-P1P2	MRPL50	GATCAGGCGCTGGACCACGA	-10	rU:dC	0.106	(0.095, 0.117)		0.204	0.165	30	30
MRPL50_-_104160700.23-P1P2_222	MRPL50_-_104160700.23-P1P2	MRPL50	GATCAGGCGCGAGACCACGA	-9	rA:dC	0.133	(0.111, 0.155)		0.191	0.201	50	50
MRPL50_-_104160700.23-P1P2_227	MRPL50_-_104160700.23-P1P2	MRPL50	GATCAGGCGCGCGACCACGA	-9	rC:dC	0.038	(0.028, 0.047)		0.191	0.165	50	60
MRPL50_-_104160700.23-P1P2_230	MRPL50_-_104160700.23-P1P2	MRPL50	GATCAGGCGCGTGACCACGA	-9	rU:dC	0.059	(0.049, 0.069)		0.191	0.165	40	60
MRPL50_-_104160700.23-P1P2_234	MRPL50_-_104160700.23-P1P2	MRPL50	GATCAGGCGCGGAACCACGA	-8	rA:dC	0.125	(0.104, 0.146)		0.181	0.201	40	50
MRPL50_-_104160700.23-P1P2_239	MRPL50_-_104160700.23-P1P2	MRPL50	GATCAGGCGCGGCACCACGA	-8	rC:dC	0.048	(0.037, 0.059)		0.181	0.165	40	50
MRPL50_-_104160700.23-P1P2_242	MRPL50_-_104160700.23-P1P2	MRPL50	GATCAGGCGCGGTACCACGA	-8	rU:dC	0.044	(0.032, 0.056)		0.181	0.165	60	60
MRPL50_-_104160700.23-P1P2_249	MRPL50_-_104160700.23-P1P2	MRPL50	GATCAGGCGCGGGGCCACGA	-7	rG:dT	0.377	(0.346, 0.409)		0.120	0.235	40	50
MRPL50_-_104160700.23-P1P2_252	MRPL50_-_104160700.23-P1P2	MRPL50	GATCAGGCGCGGGCCCACGA	-7	rC:dT	0.113	(0.092, 0.134)		0.120	0.209	30	50
MRPL50_-_104160700.23-P1P2_255	MRPL50_-_104160700.23-P1P2	MRPL50	GATCAGGCGCGGGTCCACGA	-7	rU:dT	0.099	(0.079, 0.120)		0.120	0.186	50	50
MRPL50_-_104160700.23-P1P2_257	MRPL50_-_104160700.23-P1P2	MRPL50	GATCAGGCGCGGGAACACGA	-6	rA:dG	0.037	(0.021, 0.053)		0.139	0.164	50	50
MRPL50_-_104160700.23-P1P2_260	MRPL50_-_104160700.23-P1P2	MRPL50	GATCAGGCGCGGGAGCACGA	-6	rG:dG	0.052	(0.037, 0.066)		0.139	0.212	50	50
MRPL50_-_104160700.23-P1P2_265	MRPL50_-_104160700.23-P1P2	MRPL50	GATCAGGCGCGGGATCACGA	-6	rU:dG	0.080	(0.061, 0.099)		0.139	0.192	40	50
MRPL50_-_104160700.23-P1P2_269	MRPL50_-_104160700.23-P1P2	MRPL50	GATCAGGCGCGGGACAACGA	-5	rA:dG	0.058	(0.042, 0.074)		0.130	0.164	50	60
MRPL50_-_104160700.23-P1P2_272	MRPL50_-_104160700.23-P1P2	MRPL50	GATCAGGCGCGGGACGACGA	-5	rG:dG	0.096	(0.079, 0.113)		0.130	0.212	40	50
MRPL50_-_104160700.23-P1P2_277	MRPL50_-_104160700.23-P1P2	MRPL50	GATCAGGCGCGGGACTACGA	-5	rU:dG	0.085	(0.065, 0.105)		0.130	0.192	40	40
MRPL50_-_104160700.23-P1P2_285	MRPL50_-_104160700.23-P1P2	MRPL50	GATCAGGCGCGGGACCGCGA	-4	rG:dT	0.525	(0.496, 0.554)		0.147	0.235	40	40
MRPL50_-_104160700.23-P1P2_288	MRPL50_-_104160700.23-P1P2	MRPL50	GATCAGGCGCGGGACCCCGA	-4	rC:dT	0.169	(0.142, 0.196)		0.147	0.209	30	40
MRPL50_-_104160700.23-P1P2_291	MRPL50_-_104160700.23-P1P2	MRPL50	GATCAGGCGCGGGACCTCGA	-4	rU:dT	0.164	(0.139, 0.188)		0.147	0.186	50	50
MRPL50_-_104160700.23-P1P2_293	MRPL50_-_104160700.23-P1P2	MRPL50	GATCAGGCGCGGGACCAAGA	-3	rA:dG	0.067	(0.049, 0.084)		0.116	0.164	30	50
MRPL50_-_104160700.23-P1P2_296	MRPL50_-_104160700.23-P1P2	MRPL50	GATCAGGCGCGGGACCAGGA	-3	rG:dG	0.183	(0.158, 0.208)		0.116	0.212	30	30
MRPL50_-_104160700.23-P1P2_301	MRPL50_-_104160700.23-P1P2	MRPL50	GATCAGGCGCGGGACCATGA	-3	rU:dG	0.170	(0.149, 0.191)		0.116	0.192	50	50
MRPL50_-_104160700.23-P1P2_306	MRPL50_-_104160700.23-P1P2	MRPL50	GATCAGGCGCGGGACCACAA	-2	rA:dC	0.080	(0.066, 0.094)		0.113	0.201	30	60
MRPL50_-_104160700.23-P1P2_311	MRPL50_-_104160700.23-P1P2	MRPL50	GATCAGGCGCGGGACCACCA	-2	rC:dC	0.054	(0.044, 0.064)		0.113	0.165	30	30
MRPL50_-_104160700.23-P1P2_314	MRPL50_-_104160700.23-P1P2	MRPL50	GATCAGGCGCGGGACCACTA	-2	rU:dC	0.052	(0.042, 0.061)		0.113	0.165	40	60
MRPL50_-_104160700.23-P1P2_321	MRPL50_-_104160700.23-P1P2	MRPL50	GATCAGGCGCGGGACCACGG	-1	rG:dT	0.401	(0.377, 0.424)		0.105	0.235	30	30
MRPL50_-_104160700.23-P1P2_324	MRPL50_-_104160700.23-P1P2	MRPL50	GATCAGGCGCGGGACCACGC	-1	rC:dT	0.086	(0.067, 0.105)		0.105	0.209	50	50
MRPL50_-_104160700.23-P1P2_327	MRPL50_-_104160700.23-P1P2	MRPL50	GATCAGGCGCGGGACCACGT	-1	rU:dT	0.116	(0.093, 0.138)		0.105	0.186	40	50
MRPL51_+_6602400.23-P1P2	MRPL51_+_6602400.23-P1P2	MRPL51	GGCCTGGGTAAGGCCCAAGA			1.000					30	40
MRPL51_+_6602400.23-P1P2_102	MRPL51_+_6602400.23-P1P2	MRPL51	GACCTGGGTAAGGCCCAAGA	-19	rA:dC	0.904	(0.867, 0.942)		0.260	0.201	20	50
MRPL51_+_6602400.23-P1P2_107	MRPL51_+_6602400.23-P1P2	MRPL51	GCCCTGGGTAAGGCCCAAGA	-19	rC:dC	0.880	(0.844, 0.917)		0.260	0.165	20	40
MRPL51_+_6602400.23-P1P2_110	MRPL51_+_6602400.23-P1P2	MRPL51	GTCCTGGGTAAGGCCCAAGA	-19	rU:dC	0.851	(0.814, 0.889)		0.260	0.165	30	50
MRPL51_+_6602400.23-P1P2_113	MRPL51_+_6602400.23-P1P2	MRPL51	GGACTGGGTAAGGCCCAAGA	-18	rA:dG	0.873	(0.836, 0.910)		0.218	0.164	20	50
MRPL51_+_6602400.23-P1P2_116	MRPL51_+_6602400.23-P1P2	MRPL51	GGGCTGGGTAAGGCCCAAGA	-18	rG:dG	0.866	(0.826, 0.905)		0.218	0.212	30	50
MRPL51_+_6602400.23-P1P2_121	MRPL51_+_6602400.23-P1P2	MRPL51	GGTCTGGGTAAGGCCCAAGA	-18	rU:dG	0.853	(0.810, 0.895)		0.218	0.192	30	50
MRPL51_+_6602400.23-P1P2_125	MRPL51_+_6602400.23-P1P2	MRPL51	GGCATGGGTAAGGCCCAAGA	-17	rA:dG	0.814	(0.780, 0.849)		0.274	0.164	30	50
MRPL51_+_6602400.23-P1P2_128	MRPL51_+_6602400.23-P1P2	MRPL51	GGCGTGGGTAAGGCCCAAGA	-17	rG:dG	0.818	(0.775, 0.861)		0.274	0.212	30	50
MRPL51_+_6602400.23-P1P2_133	MRPL51_+_6602400.23-P1P2	MRPL51	GGCTTGGGTAAGGCCCAAGA	-17	rU:dG	0.802	(0.764, 0.840)		0.274	0.192	20	50
MRPL51_+_6602400.23-P1P2_136	MRPL51_+_6602400.23-P1P2	MRPL51	GGCCAGGGTAAGGCCCAAGA	-16	rA:dA	0.811	(0.780, 0.842)		0.261	0.182	30	40
MRPL51_+_6602400.23-P1P2_139	MRPL51_+_6602400.23-P1P2	MRPL51	GGCCGGGGTAAGGCCCAAGA	-16	rG:dA	0.827	(0.792, 0.862)		0.261	0.200	40	40
MRPL51_+_6602400.23-P1P2_142	MRPL51_+_6602400.23-P1P2	MRPL51	GGCCCGGGTAAGGCCCAAGA	-16	rC:dA	0.853	(0.819, 0.888)		0.261	0.225	30	50
MRPL51_+_6602400.23-P1P2_150	MRPL51_+_6602400.23-P1P2	MRPL51	GGCCTAGGTAAGGCCCAAGA	-15	rA:dC	0.712	(0.678, 0.747)		0.223	0.201	40	50
MRPL51_+_6602400.23-P1P2_155	MRPL51_+_6602400.23-P1P2	MRPL51	GGCCTCGGTAAGGCCCAAGA	-15	rC:dC	0.635	(0.608, 0.663)		0.223	0.165	40	50
MRPL51_+_6602400.23-P1P2_158	MRPL51_+_6602400.23-P1P2	MRPL51	GGCCTTGGTAAGGCCCAAGA	-15	rU:dC	0.643	(0.612, 0.673)		0.223	0.165	30	50
MRPL51_+_6602400.23-P1P2_162	MRPL51_+_6602400.23-P1P2	MRPL51	GGCCTGAGTAAGGCCCAAGA	-14	rA:dC	0.642	(0.614, 0.670)		0.256	0.201	30	50
MRPL51_+_6602400.23-P1P2_167	MRPL51_+_6602400.23-P1P2	MRPL51	GGCCTGCGTAAGGCCCAAGA	-14	rC:dC	0.506	(0.476, 0.535)		0.256	0.165	30	50
MRPL51_+_6602400.23-P1P2_170	MRPL51_+_6602400.23-P1P2	MRPL51	GGCCTGTGTAAGGCCCAAGA	-14	rU:dC	0.574	(0.547, 0.601)		0.256	0.165	40	50
MRPL51_+_6602400.23-P1P2_174	MRPL51_+_6602400.23-P1P2	MRPL51	GGCCTGGATAAGGCCCAAGA	-13	rA:dC	0.607	(0.571, 0.642)		0.259	0.201	20	40
MRPL51_+_6602400.23-P1P2_179	MRPL51_+_6602400.23-P1P2	MRPL51	GGCCTGGCTAAGGCCCAAGA	-13	rC:dC	0.410	(0.384, 0.436)		0.259	0.165	30	50
MRPL51_+_6602400.23-P1P2_182	MRPL51_+_6602400.23-P1P2	MRPL51	GGCCTGGTTAAGGCCCAAGA	-13	rU:dC	0.535	(0.504, 0.567)		0.259	0.165	30	50
MRPL51_+_6602400.23-P1P2_184	MRPL51_+_6602400.23-P1P2	MRPL51	GGCCTGGGAAAGGCCCAAGA	-12	rA:dA	0.653	(0.614, 0.692)		0.259	0.182	30	30
MRPL51_+_6602400.23-P1P2_187	MRPL51_+_6602400.23-P1P2	MRPL51	GGCCTGGGGAAGGCCCAAGA	-12	rG:dA	0.735	(0.706, 0.765)		0.259	0.200	20	20
MRPL51_+_6602400.23-P1P2_190	MRPL51_+_6602400.23-P1P2	MRPL51	GGCCTGGGCAAGGCCCAAGA	-12	rC:dA	0.672	(0.635, 0.708)		0.259	0.225	30	40
MRPL51_+_6602400.23-P1P2_201	MRPL51_+_6602400.23-P1P2	MRPL51	GGCCTGGGTGAGGCCCAAGA	-11	rG:dT	0.774	(0.745, 0.803)		0.242	0.235	30	30
MRPL51_+_6602400.23-P1P2_204	MRPL51_+_6602400.23-P1P2	MRPL51	GGCCTGGGTCAGGCCCAAGA	-11	rC:dT	0.508	(0.475, 0.540)		0.242	0.209	30	40
MRPL51_+_6602400.23-P1P2_207	MRPL51_+_6602400.23-P1P2	MRPL51	GGCCTGGGTTAGGCCCAAGA	-11	rU:dT	0.534	(0.502, 0.565)		0.242	0.186	20	50
MRPL51_+_6602400.23-P1P2_213	MRPL51_+_6602400.23-P1P2	MRPL51	GGCCTGGGTAGGGCCCAAGA	-10	rG:dT	0.762	(0.731, 0.793)		0.204	0.235	30	50
MRPL51_+_6602400.23-P1P2_216	MRPL51_+_6602400.23-P1P2	MRPL51	GGCCTGGGTACGGCCCAAGA	-10	rC:dT	0.532	(0.495, 0.569)		0.204	0.209	40	40
MRPL51_+_6602400.23-P1P2_219	MRPL51_+_6602400.23-P1P2	MRPL51	GGCCTGGGTATGGCCCAAGA	-10	rU:dT	0.515	(0.481, 0.549)		0.204	0.186	30	50
MRPL51_+_6602400.23-P1P2_222	MRPL51_+_6602400.23-P1P2	MRPL51	GGCCTGGGTAAAGCCCAAGA	-9	rA:dC	0.163	(0.143, 0.182)		0.191	0.201	20	40
MRPL51_+_6602400.23-P1P2_227	MRPL51_+_6602400.23-P1P2	MRPL51	GGCCTGGGTAACGCCCAAGA	-9	rC:dC	0.086	(0.078, 0.095)		0.191	0.165	40	40
MRPL51_+_6602400.23-P1P2_230	MRPL51_+_6602400.23-P1P2	MRPL51	GGCCTGGGTAATGCCCAAGA	-9	rU:dC	0.092	(0.081, 0.103)		0.191	0.165	20	20
MRPL51_+_6602400.23-P1P2_234	MRPL51_+_6602400.23-P1P2	MRPL51	GGCCTGGGTAAGACCCAAGA	-8	rA:dC	0.247	(0.214, 0.280)		0.181	0.201	40	50
MRPL51_+_6602400.23-P1P2_239	MRPL51_+_6602400.23-P1P2	MRPL51	GGCCTGGGTAAGCCCCAAGA	-8	rC:dC	0.136	(0.121, 0.151)		0.181	0.165	40	50
MRPL51_+_6602400.23-P1P2_242	MRPL51_+_6602400.23-P1P2	MRPL51	GGCCTGGGTAAGTCCCAAGA	-8	rU:dC	0.106	(0.093, 0.119)		0.181	0.165	30	50
MRPL51_+_6602400.23-P1P2_245	MRPL51_+_6602400.23-P1P2	MRPL51	GGCCTGGGTAAGGACCAAGA	-7	rA:dG	0.121	(0.105, 0.136)		0.120	0.164	30	30
MRPL51_+_6602400.23-P1P2_248	MRPL51_+_6602400.23-P1P2	MRPL51	GGCCTGGGTAAGGGCCAAGA	-7	rG:dG	0.162	(0.145, 0.179)		0.120	0.212	30	40
MRPL51_+_6602400.23-P1P2_253	MRPL51_+_6602400.23-P1P2	MRPL51	GGCCTGGGTAAGGTCCAAGA	-7	rU:dG	0.215	(0.186, 0.245)		0.120	0.192	30	50
MRPL51_+_6602400.23-P1P2_257	MRPL51_+_6602400.23-P1P2	MRPL51	GGCCTGGGTAAGGCACAAGA	-6	rA:dG	0.072	(0.057, 0.088)		0.139	0.164	40	60
MRPL51_+_6602400.23-P1P2_260	MRPL51_+_6602400.23-P1P2	MRPL51	GGCCTGGGTAAGGCGCAAGA	-6	rG:dG	0.068	(0.056, 0.079)		0.139	0.212	40	60
MRPL51_+_6602400.23-P1P2_265	MRPL51_+_6602400.23-P1P2	MRPL51	GGCCTGGGTAAGGCTCAAGA	-6	rU:dG	0.130	(0.111, 0.149)		0.139	0.192	30	50
MRPL51_+_6602400.23-P1P2_269	MRPL51_+_6602400.23-P1P2	MRPL51	GGCCTGGGTAAGGCCAAAGA	-5	rA:dG	0.124	(0.105, 0.142)		0.130	0.164	30	50
MRPL51_+_6602400.23-P1P2_272	MRPL51_+_6602400.23-P1P2	MRPL51	GGCCTGGGTAAGGCCGAAGA	-5	rG:dG	0.155	(0.133, 0.176)		0.130	0.212	40	50
MRPL51_+_6602400.23-P1P2_277	MRPL51_+_6602400.23-P1P2	MRPL51	GGCCTGGGTAAGGCCTAAGA	-5	rU:dG	0.184	(0.157, 0.211)		0.130	0.192	30	60
MRPL51_+_6602400.23-P1P2_285	MRPL51_+_6602400.23-P1P2	MRPL51	GGCCTGGGTAAGGCCCGAGA	-4	rG:dT	0.623	(0.585, 0.660)		0.147	0.235	50	50
MRPL51_+_6602400.23-P1P2_288	MRPL51_+_6602400.23-P1P2	MRPL51	GGCCTGGGTAAGGCCCCAGA	-4	rC:dT	0.257	(0.228, 0.285)		0.147	0.209	30	30
MRPL51_+_6602400.23-P1P2_291	MRPL51_+_6602400.23-P1P2	MRPL51	GGCCTGGGTAAGGCCCTAGA	-4	rU:dT	0.292	(0.258, 0.326)		0.147	0.186	30	60
MRPL51_+_6602400.23-P1P2_297	MRPL51_+_6602400.23-P1P2	MRPL51	GGCCTGGGTAAGGCCCAGGA	-3	rG:dT	0.629	(0.596, 0.663)		0.116	0.235	30	40
MRPL51_+_6602400.23-P1P2_300	MRPL51_+_6602400.23-P1P2	MRPL51	GGCCTGGGTAAGGCCCACGA	-3	rC:dT	0.201	(0.182, 0.220)		0.116	0.209	30	60
MRPL51_+_6602400.23-P1P2_303	MRPL51_+_6602400.23-P1P2	MRPL51	GGCCTGGGTAAGGCCCATGA	-3	rU:dT	0.288	(0.260, 0.316)		0.116	0.186	30	30
MRPL51_+_6602400.23-P1P2_306	MRPL51_+_6602400.23-P1P2	MRPL51	GGCCTGGGTAAGGCCCAAAA	-2	rA:dC	0.119	(0.110, 0.128)		0.113	0.201	40	50
MRPL51_+_6602400.23-P1P2_311	MRPL51_+_6602400.23-P1P2	MRPL51	GGCCTGGGTAAGGCCCAACA	-2	rC:dC	0.077	(0.068, 0.085)		0.113	0.165	30	60
MRPL51_+_6602400.23-P1P2_314	MRPL51_+_6602400.23-P1P2	MRPL51	GGCCTGGGTAAGGCCCAATA	-2	rU:dC	0.085	(0.077, 0.092)		0.113	0.165	40	60
MRPL51_+_6602400.23-P1P2_321	MRPL51_+_6602400.23-P1P2	MRPL51	GGCCTGGGTAAGGCCCAAGG	-1	rG:dT	0.481	(0.457, 0.505)		0.105	0.235	30	50
MRPL51_+_6602400.23-P1P2_324	MRPL51_+_6602400.23-P1P2	MRPL51	GGCCTGGGTAAGGCCCAAGC	-1	rC:dT	0.137	(0.127, 0.148)		0.105	0.209	30	40
MRPL51_+_6602400.23-P1P2_327	MRPL51_+_6602400.23-P1P2	MRPL51	GGCCTGGGTAAGGCCCAAGT	-1	rU:dT	0.171	(0.156, 0.186)		0.105	0.186	50	50
MRPL51_+_6602514.23-P1P2	MRPL51_+_6602514.23-P1P2	MRPL51	GCGGACCGGAAGCACTGAGG			1.000					30	40
MRPL51_+_6602514.23-P1P2_101	MRPL51_+_6602514.23-P1P2	MRPL51	GAGGACCGGAAGCACTGAGG	-19	rA:dG	0.954	(0.929, 0.979)		0.260	0.164	40	40
MRPL51_+_6602514.23-P1P2_104	MRPL51_+_6602514.23-P1P2	MRPL51	GGGGACCGGAAGCACTGAGG	-19	rG:dG	0.905	(0.880, 0.930)		0.260	0.212	30	30
MRPL51_+_6602514.23-P1P2_109	MRPL51_+_6602514.23-P1P2	MRPL51	GTGGACCGGAAGCACTGAGG	-19	rU:dG	0.915	(0.886, 0.945)		0.260	0.192	30	40
MRPL51_+_6602514.23-P1P2_114	MRPL51_+_6602514.23-P1P2	MRPL51	GCAGACCGGAAGCACTGAGG	-18	rA:dC	0.861	(0.834, 0.888)		0.218	0.201	40	50
MRPL51_+_6602514.23-P1P2_119	MRPL51_+_6602514.23-P1P2	MRPL51	GCCGACCGGAAGCACTGAGG	-18	rC:dC	0.889	(0.867, 0.912)		0.218	0.165	30	50
MRPL51_+_6602514.23-P1P2_122	MRPL51_+_6602514.23-P1P2	MRPL51	GCTGACCGGAAGCACTGAGG	-18	rU:dC	0.837	(0.812, 0.861)		0.218	0.165	30	40
MRPL51_+_6602514.23-P1P2_126	MRPL51_+_6602514.23-P1P2	MRPL51	GCGAACCGGAAGCACTGAGG	-17	rA:dC	0.859	(0.832, 0.887)		0.274	0.201	30	30
MRPL51_+_6602514.23-P1P2_131	MRPL51_+_6602514.23-P1P2	MRPL51	GCGCACCGGAAGCACTGAGG	-17	rC:dC	0.849	(0.829, 0.868)		0.274	0.165	30	40
MRPL51_+_6602514.23-P1P2_134	MRPL51_+_6602514.23-P1P2	MRPL51	GCGTACCGGAAGCACTGAGG	-17	rU:dC	0.834	(0.809, 0.859)		0.274	0.165	30	40
MRPL51_+_6602514.23-P1P2_141	MRPL51_+_6602514.23-P1P2	MRPL51	GCGGGCCGGAAGCACTGAGG	-16	rG:dT	1.001	(0.972, 1.030)		0.261	0.235	20	30
MRPL51_+_6602514.23-P1P2_144	MRPL51_+_6602514.23-P1P2	MRPL51	GCGGCCCGGAAGCACTGAGG	-16	rC:dT	0.908	(0.889, 0.927)		0.261	0.209	30	40
MRPL51_+_6602514.23-P1P2_147	MRPL51_+_6602514.23-P1P2	MRPL51	GCGGTCCGGAAGCACTGAGG	-16	rU:dT	0.904	(0.881, 0.927)		0.261	0.186	30	40
MRPL51_+_6602514.23-P1P2_149	MRPL51_+_6602514.23-P1P2	MRPL51	GCGGAACGGAAGCACTGAGG	-15	rA:dG	0.833	(0.802, 0.864)		0.223	0.164	30	30
MRPL51_+_6602514.23-P1P2_152	MRPL51_+_6602514.23-P1P2	MRPL51	GCGGAGCGGAAGCACTGAGG	-15	rG:dG	0.903	(0.871, 0.935)		0.223	0.212	20	40
MRPL51_+_6602514.23-P1P2_157	MRPL51_+_6602514.23-P1P2	MRPL51	GCGGATCGGAAGCACTGAGG	-15	rU:dG	0.978	(0.944, 1.013)		0.223	0.192	30	40
MRPL51_+_6602514.23-P1P2_161	MRPL51_+_6602514.23-P1P2	MRPL51	GCGGACAGGAAGCACTGAGG	-14	rA:dG	0.843	(0.809, 0.878)		0.256	0.164	30	40
MRPL51_+_6602514.23-P1P2_164	MRPL51_+_6602514.23-P1P2	MRPL51	GCGGACGGGAAGCACTGAGG	-14	rG:dG	0.879	(0.851, 0.907)		0.256	0.212	30	30
MRPL51_+_6602514.23-P1P2_169	MRPL51_+_6602514.23-P1P2	MRPL51	GCGGACTGGAAGCACTGAGG	-14	rU:dG	0.946	(0.919, 0.974)		0.256	0.192	30	30
MRPL51_+_6602514.23-P1P2_174	MRPL51_+_6602514.23-P1P2	MRPL51	GCGGACCAGAAGCACTGAGG	-13	rA:dC	0.845	(0.812, 0.877)		0.259	0.201	30	30
MRPL51_+_6602514.23-P1P2_179	MRPL51_+_6602514.23-P1P2	MRPL51	GCGGACCCGAAGCACTGAGG	-13	rC:dC	0.708	(0.668, 0.749)		0.259	0.165	20	40
MRPL51_+_6602514.23-P1P2_182	MRPL51_+_6602514.23-P1P2	MRPL51	GCGGACCTGAAGCACTGAGG	-13	rU:dC	0.810	(0.774, 0.846)		0.259	0.165	30	40
MRPL51_+_6602514.23-P1P2_186	MRPL51_+_6602514.23-P1P2	MRPL51	GCGGACCGAAAGCACTGAGG	-12	rA:dC	0.712	(0.675, 0.749)		0.259	0.201	40	40
MRPL51_+_6602514.23-P1P2_191	MRPL51_+_6602514.23-P1P2	MRPL51	GCGGACCGCAAGCACTGAGG	-12	rC:dC	0.488	(0.450, 0.526)		0.259	0.165	30	50
MRPL51_+_6602514.23-P1P2_194	MRPL51_+_6602514.23-P1P2	MRPL51	GCGGACCGTAAGCACTGAGG	-12	rU:dC	0.632	(0.593, 0.671)		0.259	0.165	30	50
MRPL51_+_6602514.23-P1P2_201	MRPL51_+_6602514.23-P1P2	MRPL51	GCGGACCGGGAGCACTGAGG	-11	rG:dT	0.846	(0.825, 0.867)		0.242	0.235	30	40
MRPL51_+_6602514.23-P1P2_204	MRPL51_+_6602514.23-P1P2	MRPL51	GCGGACCGGCAGCACTGAGG	-11	rC:dT	0.665	(0.633, 0.696)		0.242	0.209	20	20
MRPL51_+_6602514.23-P1P2_207	MRPL51_+_6602514.23-P1P2	MRPL51	GCGGACCGGTAGCACTGAGG	-11	rU:dT	0.743	(0.716, 0.770)		0.242	0.186	40	40
MRPL51_+_6602514.23-P1P2_213	MRPL51_+_6602514.23-P1P2	MRPL51	GCGGACCGGAGGCACTGAGG	-10	rG:dT	0.819	(0.795, 0.843)		0.204	0.235	30	40
MRPL51_+_6602514.23-P1P2_216	MRPL51_+_6602514.23-P1P2	MRPL51	GCGGACCGGACGCACTGAGG	-10	rC:dT	0.605	(0.575, 0.635)		0.204	0.209	30	40
MRPL51_+_6602514.23-P1P2_219	MRPL51_+_6602514.23-P1P2	MRPL51	GCGGACCGGATGCACTGAGG	-10	rU:dT	0.618	(0.585, 0.651)		0.204	0.186	30	30
MRPL51_+_6602514.23-P1P2_222	MRPL51_+_6602514.23-P1P2	MRPL51	GCGGACCGGAAACACTGAGG	-9	rA:dC	0.240	(0.218, 0.262)		0.191	0.201	30	40
MRPL51_+_6602514.23-P1P2_227	MRPL51_+_6602514.23-P1P2	MRPL51	GCGGACCGGAACCACTGAGG	-9	rC:dC	0.140	(0.124, 0.156)		0.191	0.165	40	50
MRPL51_+_6602514.23-P1P2_230	MRPL51_+_6602514.23-P1P2	MRPL51	GCGGACCGGAATCACTGAGG	-9	rU:dC	0.142	(0.124, 0.160)		0.191	0.165	30	50
MRPL51_+_6602514.23-P1P2_233	MRPL51_+_6602514.23-P1P2	MRPL51	GCGGACCGGAAGAACTGAGG	-8	rA:dG	0.162	(0.139, 0.185)		0.181	0.164	30	50
MRPL51_+_6602514.23-P1P2_236	MRPL51_+_6602514.23-P1P2	MRPL51	GCGGACCGGAAGGACTGAGG	-8	rG:dG	0.455	(0.427, 0.483)		0.181	0.212	30	40
MRPL51_+_6602514.23-P1P2_241	MRPL51_+_6602514.23-P1P2	MRPL51	GCGGACCGGAAGTACTGAGG	-8	rU:dG	0.596	(0.560, 0.632)		0.181	0.192	30	50
MRPL51_+_6602514.23-P1P2_249	MRPL51_+_6602514.23-P1P2	MRPL51	GCGGACCGGAAGCGCTGAGG	-7	rG:dT	0.515	(0.491, 0.539)		0.120	0.235	30	40
MRPL51_+_6602514.23-P1P2_252	MRPL51_+_6602514.23-P1P2	MRPL51	GCGGACCGGAAGCCCTGAGG	-7	rC:dT	0.263	(0.235, 0.291)		0.120	0.209	30	30
MRPL51_+_6602514.23-P1P2_255	MRPL51_+_6602514.23-P1P2	MRPL51	GCGGACCGGAAGCTCTGAGG	-7	rU:dT	0.232	(0.199, 0.266)		0.120	0.186	30	40
MRPL51_+_6602514.23-P1P2_257	MRPL51_+_6602514.23-P1P2	MRPL51	GCGGACCGGAAGCAATGAGG	-6	rA:dG	0.078	(0.061, 0.094)		0.139	0.164	30	40
MRPL51_+_6602514.23-P1P2_260	MRPL51_+_6602514.23-P1P2	MRPL51	GCGGACCGGAAGCAGTGAGG	-6	rG:dG	0.101	(0.086, 0.117)		0.139	0.212	30	40
MRPL51_+_6602514.23-P1P2_265	MRPL51_+_6602514.23-P1P2	MRPL51	GCGGACCGGAAGCATTGAGG	-6	rU:dG	0.116	(0.099, 0.133)		0.139	0.192	30	30
MRPL51_+_6602514.23-P1P2_268	MRPL51_+_6602514.23-P1P2	MRPL51	GCGGACCGGAAGCACAGAGG	-5	rA:dA	0.311	(0.283, 0.338)		0.130	0.182	30	30
MRPL51_+_6602514.23-P1P2_271	MRPL51_+_6602514.23-P1P2	MRPL51	GCGGACCGGAAGCACGGAGG	-5	rG:dA	0.331	(0.309, 0.353)		0.130	0.200	30	30
MRPL51_+_6602514.23-P1P2_274	MRPL51_+_6602514.23-P1P2	MRPL51	GCGGACCGGAAGCACCGAGG	-5	rC:dA	0.396	(0.367, 0.425)		0.130	0.225	30	40
MRPL51_+_6602514.23-P1P2_282	MRPL51_+_6602514.23-P1P2	MRPL51	GCGGACCGGAAGCACTAAGG	-4	rA:dC	0.160	(0.141, 0.178)		0.147	0.201	40	60
MRPL51_+_6602514.23-P1P2_287	MRPL51_+_6602514.23-P1P2	MRPL51	GCGGACCGGAAGCACTCAGG	-4	rC:dC	0.037	(0.024, 0.050)		0.147	0.165	30	30
MRPL51_+_6602514.23-P1P2_290	MRPL51_+_6602514.23-P1P2	MRPL51	GCGGACCGGAAGCACTTAGG	-4	rU:dC	0.056	(0.043, 0.068)		0.147	0.165	30	40
MRPL51_+_6602514.23-P1P2_297	MRPL51_+_6602514.23-P1P2	MRPL51	GCGGACCGGAAGCACTGGGG	-3	rG:dT	0.582	(0.563, 0.600)		0.116	0.235	30	40
MRPL51_+_6602514.23-P1P2_300	MRPL51_+_6602514.23-P1P2	MRPL51	GCGGACCGGAAGCACTGCGG	-3	rC:dT	0.204	(0.173, 0.234)		0.116	0.209	40	40
MRPL51_+_6602514.23-P1P2_303	MRPL51_+_6602514.23-P1P2	MRPL51	GCGGACCGGAAGCACTGTGG	-3	rU:dT	0.285	(0.254, 0.317)		0.116	0.186	30	50
MRPL51_+_6602514.23-P1P2_306	MRPL51_+_6602514.23-P1P2	MRPL51	GCGGACCGGAAGCACTGAAG	-2	rA:dC	0.107	(0.087, 0.128)		0.113	0.201	20	30
MRPL51_+_6602514.23-P1P2_311	MRPL51_+_6602514.23-P1P2	MRPL51	GCGGACCGGAAGCACTGACG	-2	rC:dC	0.031	(0.018, 0.043)		0.113	0.165	50	60
MRPL51_+_6602514.23-P1P2_314	MRPL51_+_6602514.23-P1P2	MRPL51	GCGGACCGGAAGCACTGATG	-2	rU:dC	0.041	(0.029, 0.053)		0.113	0.165	30	30
MRPL51_+_6602514.23-P1P2_318	MRPL51_+_6602514.23-P1P2	MRPL51	GCGGACCGGAAGCACTGAGA	-1	rA:dC	0.146	(0.120, 0.172)		0.105	0.201	30	40
MRPL51_+_6602514.23-P1P2_323	MRPL51_+_6602514.23-P1P2	MRPL51	GCGGACCGGAAGCACTGAGC	-1	rC:dC	0.048	(0.033, 0.062)		0.105	0.165	40	40
MRPL51_+_6602514.23-P1P2_326	MRPL51_+_6602514.23-P1P2	MRPL51	GCGGACCGGAAGCACTGAGT	-1	rU:dC	0.049	(0.035, 0.063)		0.105	0.165	30	50
MRPL51_+_6602629.23-P1P2	MRPL51_+_6602629.23-P1P2	MRPL51	GTGAAGGACGCCAAAGAAAG			1.000					30	40
MRPL51_+_6602629.23-P1P2_100	MRPL51_+_6602629.23-P1P2	MRPL51	GAGAAGGACGCCAAAGAAAG	-19	rA:dA	0.646	(0.592, 0.701)		0.260	0.182	20	40
MRPL51_+_6602629.23-P1P2_103	MRPL51_+_6602629.23-P1P2	MRPL51	GGGAAGGACGCCAAAGAAAG	-19	rG:dA	0.717	(0.667, 0.767)		0.260	0.200	30	40
MRPL51_+_6602629.23-P1P2_106	MRPL51_+_6602629.23-P1P2	MRPL51	GCGAAGGACGCCAAAGAAAG	-19	rC:dA	0.599	(0.554, 0.645)		0.260	0.225	30	50
MRPL51_+_6602629.23-P1P2_114	MRPL51_+_6602629.23-P1P2	MRPL51	GTAAAGGACGCCAAAGAAAG	-18	rA:dC	0.549	(0.494, 0.603)		0.218	0.201	30	40
MRPL51_+_6602629.23-P1P2_119	MRPL51_+_6602629.23-P1P2	MRPL51	GTCAAGGACGCCAAAGAAAG	-18	rC:dC	0.605	(0.554, 0.657)		0.218	0.165	40	40
MRPL51_+_6602629.23-P1P2_122	MRPL51_+_6602629.23-P1P2	MRPL51	GTTAAGGACGCCAAAGAAAG	-18	rU:dC	0.554	(0.511, 0.597)		0.218	0.165	30	30
MRPL51_+_6602629.23-P1P2_129	MRPL51_+_6602629.23-P1P2	MRPL51	GTGGAGGACGCCAAAGAAAG	-17	rG:dT	0.771	(0.725, 0.817)		0.274	0.235	30	30
MRPL51_+_6602629.23-P1P2_132	MRPL51_+_6602629.23-P1P2	MRPL51	GTGCAGGACGCCAAAGAAAG	-17	rC:dT	0.567	(0.532, 0.601)		0.274	0.209	30	40
MRPL51_+_6602629.23-P1P2_135	MRPL51_+_6602629.23-P1P2	MRPL51	GTGTAGGACGCCAAAGAAAG	-17	rU:dT	0.517	(0.484, 0.549)		0.274	0.186	40	40
MRPL51_+_6602629.23-P1P2_141	MRPL51_+_6602629.23-P1P2	MRPL51	GTGAGGGACGCCAAAGAAAG	-16	rG:dT	0.769	(0.726, 0.811)		0.261	0.235	30	50
MRPL51_+_6602629.23-P1P2_144	MRPL51_+_6602629.23-P1P2	MRPL51	GTGACGGACGCCAAAGAAAG	-16	rC:dT	0.451	(0.422, 0.481)		0.261	0.209	40	50
MRPL51_+_6602629.23-P1P2_147	MRPL51_+_6602629.23-P1P2	MRPL51	GTGATGGACGCCAAAGAAAG	-16	rU:dT	0.410	(0.375, 0.445)		0.261	0.186	40	50
MRPL51_+_6602629.23-P1P2_150	MRPL51_+_6602629.23-P1P2	MRPL51	GTGAAAGACGCCAAAGAAAG	-15	rA:dC	0.171	(0.152, 0.191)		0.223	0.201	30	50
MRPL51_+_6602629.23-P1P2_155	MRPL51_+_6602629.23-P1P2	MRPL51	GTGAACGACGCCAAAGAAAG	-15	rC:dC	0.158	(0.135, 0.181)		0.223	0.165	40	50
MRPL51_+_6602629.23-P1P2_158	MRPL51_+_6602629.23-P1P2	MRPL51	GTGAATGACGCCAAAGAAAG	-15	rU:dC	0.158	(0.134, 0.181)		0.223	0.165	30	50
MRPL51_+_6602629.23-P1P2_162	MRPL51_+_6602629.23-P1P2	MRPL51	GTGAAGAACGCCAAAGAAAG	-14	rA:dC	0.164	(0.138, 0.191)		0.256	0.201	40	50
MRPL51_+_6602629.23-P1P2_167	MRPL51_+_6602629.23-P1P2	MRPL51	GTGAAGCACGCCAAAGAAAG	-14	rC:dC	0.135	(0.108, 0.163)		0.256	0.165	30	40
MRPL51_+_6602629.23-P1P2_170	MRPL51_+_6602629.23-P1P2	MRPL51	GTGAAGTACGCCAAAGAAAG	-14	rU:dC	0.153	(0.125, 0.180)		0.256	0.165	30	50
MRPL51_+_6602629.23-P1P2_177	MRPL51_+_6602629.23-P1P2	MRPL51	GTGAAGGGCGCCAAAGAAAG	-13	rG:dT	0.621	(0.588, 0.653)		0.259	0.235	30	50
MRPL51_+_6602629.23-P1P2_180	MRPL51_+_6602629.23-P1P2	MRPL51	GTGAAGGCCGCCAAAGAAAG	-13	rC:dT	0.212	(0.190, 0.235)		0.259	0.209	30	50
MRPL51_+_6602629.23-P1P2_183	MRPL51_+_6602629.23-P1P2	MRPL51	GTGAAGGTCGCCAAAGAAAG	-13	rU:dT	0.294	(0.275, 0.313)		0.259	0.186	30	50
MRPL51_+_6602629.23-P1P2_185	MRPL51_+_6602629.23-P1P2	MRPL51	GTGAAGGAAGCCAAAGAAAG	-12	rA:dG	0.158	(0.135, 0.181)		0.259	0.164	20	40
MRPL51_+_6602629.23-P1P2_188	MRPL51_+_6602629.23-P1P2	MRPL51	GTGAAGGAGGCCAAAGAAAG	-12	rG:dG	0.343	(0.312, 0.375)		0.259	0.212	30	40
MRPL51_+_6602629.23-P1P2_193	MRPL51_+_6602629.23-P1P2	MRPL51	GTGAAGGATGCCAAAGAAAG	-12	rU:dG	0.318	(0.290, 0.346)		0.259	0.192	20	40
MRPL51_+_6602629.23-P1P2_198	MRPL51_+_6602629.23-P1P2	MRPL51	GTGAAGGACACCAAAGAAAG	-11	rA:dC	0.059	(0.044, 0.074)		0.242	0.201	20	40
MRPL51_+_6602629.23-P1P2_203	MRPL51_+_6602629.23-P1P2	MRPL51	GTGAAGGACCCCAAAGAAAG	-11	rC:dC	0.031	(0.019, 0.043)		0.242	0.165	30	40
MRPL51_+_6602629.23-P1P2_206	MRPL51_+_6602629.23-P1P2	MRPL51	GTGAAGGACTCCAAAGAAAG	-11	rU:dC	0.030	(0.016, 0.044)		0.242	0.165	20	20
MRPL51_+_6602629.23-P1P2_209	MRPL51_+_6602629.23-P1P2	MRPL51	GTGAAGGACGACAAAGAAAG	-10	rA:dG	0.021	(0.009, 0.034)		0.204	0.164	20	30
MRPL51_+_6602629.23-P1P2_212	MRPL51_+_6602629.23-P1P2	MRPL51	GTGAAGGACGGCAAAGAAAG	-10	rG:dG	0.161	(0.137, 0.185)		0.204	0.212	30	50
MRPL51_+_6602629.23-P1P2_217	MRPL51_+_6602629.23-P1P2	MRPL51	GTGAAGGACGTCAAAGAAAG	-10	rU:dG	0.243	(0.213, 0.272)		0.204	0.192	30	50
MRPL51_+_6602629.23-P1P2_221	MRPL51_+_6602629.23-P1P2	MRPL51	GTGAAGGACGCAAAAGAAAG	-9	rA:dG	-0.024	(-0.036, -0.012)		0.191	0.164	30	30
MRPL51_+_6602629.23-P1P2_224	MRPL51_+_6602629.23-P1P2	MRPL51	GTGAAGGACGCGAAAGAAAG	-9	rG:dG	0.057	(0.045, 0.069)		0.191	0.212	40	40
MRPL51_+_6602629.23-P1P2_229	MRPL51_+_6602629.23-P1P2	MRPL51	GTGAAGGACGCTAAAGAAAG	-9	rU:dG	0.162	(0.135, 0.188)		0.191	0.192	30	50
MRPL51_+_6602629.23-P1P2_237	MRPL51_+_6602629.23-P1P2	MRPL51	GTGAAGGACGCCGAAGAAAG	-8	rG:dT	0.301	(0.264, 0.338)		0.181	0.235	40	50
MRPL51_+_6602629.23-P1P2_240	MRPL51_+_6602629.23-P1P2	MRPL51	GTGAAGGACGCCCAAGAAAG	-8	rC:dT	0.064	(0.048, 0.081)		0.181	0.209	40	60
MRPL51_+_6602629.23-P1P2_243	MRPL51_+_6602629.23-P1P2	MRPL51	GTGAAGGACGCCTAAGAAAG	-8	rU:dT	0.039	(0.024, 0.054)		0.181	0.186	20	50
MRPL51_+_6602629.23-P1P2_249	MRPL51_+_6602629.23-P1P2	MRPL51	GTGAAGGACGCCAGAGAAAG	-7	rG:dT	0.154	(0.136, 0.172)		0.120	0.235	30	40
MRPL51_+_6602629.23-P1P2_252	MRPL51_+_6602629.23-P1P2	MRPL51	GTGAAGGACGCCACAGAAAG	-7	rC:dT	0.014	(0.002, 0.026)		0.120	0.209	30	40
MRPL51_+_6602629.23-P1P2_255	MRPL51_+_6602629.23-P1P2	MRPL51	GTGAAGGACGCCATAGAAAG	-7	rU:dT	0.008	(-0.006, 0.023)		0.120	0.186	30	50
MRPL51_+_6602629.23-P1P2_261	MRPL51_+_6602629.23-P1P2	MRPL51	GTGAAGGACGCCAAGGAAAG	-6	rG:dT	0.157	(0.139, 0.176)		0.139	0.235	30	40
MRPL51_+_6602629.23-P1P2_264	MRPL51_+_6602629.23-P1P2	MRPL51	GTGAAGGACGCCAACGAAAG	-6	rC:dT	0.007	(-0.005, 0.019)		0.139	0.209	50	50
MRPL51_+_6602629.23-P1P2_267	MRPL51_+_6602629.23-P1P2	MRPL51	GTGAAGGACGCCAATGAAAG	-6	rU:dT	0.007	(-0.007, 0.021)		0.139	0.186	40	50
MRPL51_+_6602629.23-P1P2_270	MRPL51_+_6602629.23-P1P2	MRPL51	GTGAAGGACGCCAAAAAAAG	-5	rA:dC	-0.000	(-0.012, 0.011)		0.130	0.201	40	40
MRPL51_+_6602629.23-P1P2_275	MRPL51_+_6602629.23-P1P2	MRPL51	GTGAAGGACGCCAAACAAAG	-5	rC:dC	-0.006	(-0.017, 0.005)		0.130	0.165	30	50
MRPL51_+_6602629.23-P1P2_278	MRPL51_+_6602629.23-P1P2	MRPL51	GTGAAGGACGCCAAATAAAG	-5	rU:dC	-0.006	(-0.017, 0.006)		0.130	0.165	40	50
MRPL51_+_6602629.23-P1P2_285	MRPL51_+_6602629.23-P1P2	MRPL51	GTGAAGGACGCCAAAGGAAG	-4	rG:dT	0.314	(0.290, 0.337)		0.147	0.235	30	40
MRPL51_+_6602629.23-P1P2_288	MRPL51_+_6602629.23-P1P2	MRPL51	GTGAAGGACGCCAAAGCAAG	-4	rC:dT	0.009	(-0.003, 0.022)		0.147	0.209	30	50
MRPL51_+_6602629.23-P1P2_291	MRPL51_+_6602629.23-P1P2	MRPL51	GTGAAGGACGCCAAAGTAAG	-4	rU:dT	0.020	(0.006, 0.034)		0.147	0.186	30	60
MRPL51_+_6602629.23-P1P2_297	MRPL51_+_6602629.23-P1P2	MRPL51	GTGAAGGACGCCAAAGAGAG	-3	rG:dT	0.320	(0.300, 0.341)		0.116	0.235	30	40
MRPL51_+_6602629.23-P1P2_300	MRPL51_+_6602629.23-P1P2	MRPL51	GTGAAGGACGCCAAAGACAG	-3	rC:dT	0.047	(0.035, 0.059)		0.116	0.209	40	60
MRPL51_+_6602629.23-P1P2_303	MRPL51_+_6602629.23-P1P2	MRPL51	GTGAAGGACGCCAAAGATAG	-3	rU:dT	0.051	(0.037, 0.064)		0.116	0.186	30	50
MRPL51_+_6602629.23-P1P2_309	MRPL51_+_6602629.23-P1P2	MRPL51	GTGAAGGACGCCAAAGAAGG	-2	rG:dT	0.241	(0.218, 0.265)		0.113	0.235	30	40
MRPL51_+_6602629.23-P1P2_312	MRPL51_+_6602629.23-P1P2	MRPL51	GTGAAGGACGCCAAAGAACG	-2	rC:dT	0.018	(0.006, 0.030)		0.113	0.209	30	60
MRPL51_+_6602629.23-P1P2_315	MRPL51_+_6602629.23-P1P2	MRPL51	GTGAAGGACGCCAAAGAATG	-2	rU:dT	0.023	(0.011, 0.034)		0.113	0.186	40	40
MRPL51_+_6602629.23-P1P2_318	MRPL51_+_6602629.23-P1P2	MRPL51	GTGAAGGACGCCAAAGAAAA	-1	rA:dC	0.004	(-0.008, 0.015)		0.105	0.201	30	40
MRPL51_+_6602629.23-P1P2_323	MRPL51_+_6602629.23-P1P2	MRPL51	GTGAAGGACGCCAAAGAAAC	-1	rC:dC	0.010	(0.000, 0.019)		0.105	0.165	30	60
MRPL51_+_6602629.23-P1P2_326	MRPL51_+_6602629.23-P1P2	MRPL51	GTGAAGGACGCCAAAGAAAT	-1	rU:dC	0.001	(-0.010, 0.011)		0.105	0.165	30	30
MRPL51_-_6602409.23-P1P2	MRPL51_-_6602409.23-P1P2	MRPL51	GAGGCGAAGACAGCCATCTT			1.000					30	50	MRPL51_-_6602409.23-P1P2_00
MRPL51_-_6602409.23-P1P2_105	MRPL51_-_6602409.23-P1P2	MRPL51	GGGGCGAAGACAGCCATCTT	-19	rG:dT	1.077	(1.037, 1.118)		0.260	0.235	30	40
MRPL51_-_6602409.23-P1P2_108	MRPL51_-_6602409.23-P1P2	MRPL51	GCGGCGAAGACAGCCATCTT	-19	rC:dT	1.038	(1.000, 1.076)	0.962	0.260	0.209	30	50	MRPL51_-_6602409.23-P1P2_03
MRPL51_-_6602409.23-P1P2_111	MRPL51_-_6602409.23-P1P2	MRPL51	GTGGCGAAGACAGCCATCTT	-19	rU:dT	0.980	(0.949, 1.012)		0.260	0.186	20	50
MRPL51_-_6602409.23-P1P2_114	MRPL51_-_6602409.23-P1P2	MRPL51	GAAGCGAAGACAGCCATCTT	-18	rA:dC	0.912	(0.881, 0.944)		0.218	0.201	30	50
MRPL51_-_6602409.23-P1P2_119	MRPL51_-_6602409.23-P1P2	MRPL51	GACGCGAAGACAGCCATCTT	-18	rC:dC	0.955	(0.917, 0.993)		0.218	0.165	40	50
MRPL51_-_6602409.23-P1P2_122	MRPL51_-_6602409.23-P1P2	MRPL51	GATGCGAAGACAGCCATCTT	-18	rU:dC	0.904	(0.871, 0.937)		0.218	0.165	40	50
MRPL51_-_6602409.23-P1P2_126	MRPL51_-_6602409.23-P1P2	MRPL51	GAGACGAAGACAGCCATCTT	-17	rA:dC	0.828	(0.796, 0.860)		0.274	0.201	30	60
MRPL51_-_6602409.23-P1P2_131	MRPL51_-_6602409.23-P1P2	MRPL51	GAGCCGAAGACAGCCATCTT	-17	rC:dC	0.819	(0.789, 0.849)		0.274	0.165	40	50
MRPL51_-_6602409.23-P1P2_134	MRPL51_-_6602409.23-P1P2	MRPL51	GAGTCGAAGACAGCCATCTT	-17	rU:dC	0.756	(0.725, 0.788)		0.274	0.165	30	50
MRPL51_-_6602409.23-P1P2_137	MRPL51_-_6602409.23-P1P2	MRPL51	GAGGAGAAGACAGCCATCTT	-16	rA:dG	0.773	(0.739, 0.807)		0.261	0.164	30	50
MRPL51_-_6602409.23-P1P2_140	MRPL51_-_6602409.23-P1P2	MRPL51	GAGGGGAAGACAGCCATCTT	-16	rG:dG	0.775	(0.736, 0.814)		0.261	0.212	30	40
MRPL51_-_6602409.23-P1P2_145	MRPL51_-_6602409.23-P1P2	MRPL51	GAGGTGAAGACAGCCATCTT	-16	rU:dG	0.869	(0.833, 0.906)	1.046	0.261	0.192	20	50	MRPL51_-_6602409.23-P1P2_02
MRPL51_-_6602409.23-P1P2_150	MRPL51_-_6602409.23-P1P2	MRPL51	GAGGCAAAGACAGCCATCTT	-15	rA:dC	0.705	(0.670, 0.741)		0.223	0.201	30	50
MRPL51_-_6602409.23-P1P2_155	MRPL51_-_6602409.23-P1P2	MRPL51	GAGGCCAAGACAGCCATCTT	-15	rC:dC	0.643	(0.603, 0.682)		0.223	0.165	40	50
MRPL51_-_6602409.23-P1P2_158	MRPL51_-_6602409.23-P1P2	MRPL51	GAGGCTAAGACAGCCATCTT	-15	rU:dC	0.662	(0.617, 0.706)		0.223	0.165	30	50
MRPL51_-_6602409.23-P1P2_165	MRPL51_-_6602409.23-P1P2	MRPL51	GAGGCGGAGACAGCCATCTT	-14	rG:dT	0.980	(0.947, 1.014)		0.256	0.235	30	50
MRPL51_-_6602409.23-P1P2_168	MRPL51_-_6602409.23-P1P2	MRPL51	GAGGCGCAGACAGCCATCTT	-14	rC:dT	0.897	(0.866, 0.929)	1.038	0.256	0.209	30	50
MRPL51_-_6602409.23-P1P2_171	MRPL51_-_6602409.23-P1P2	MRPL51	GAGGCGTAGACAGCCATCTT	-14	rU:dT	0.917	(0.883, 0.950)		0.256	0.186	30	60
MRPL51_-_6602409.23-P1P2_177	MRPL51_-_6602409.23-P1P2	MRPL51	GAGGCGAGGACAGCCATCTT	-13	rG:dT	0.950	(0.919, 0.980)	-0.006	0.259	0.235	30	50	MRPL51_-_6602409.23-P1P2_01
MRPL51_-_6602409.23-P1P2_180	MRPL51_-_6602409.23-P1P2	MRPL51	GAGGCGACGACAGCCATCTT	-13	rC:dT	0.772	(0.741, 0.803)		0.259	0.209	30	50
MRPL51_-_6602409.23-P1P2_183	MRPL51_-_6602409.23-P1P2	MRPL51	GAGGCGATGACAGCCATCTT	-13	rU:dT	0.850	(0.816, 0.883)		0.259	0.186	20	60
MRPL51_-_6602409.23-P1P2_186	MRPL51_-_6602409.23-P1P2	MRPL51	GAGGCGAAAACAGCCATCTT	-12	rA:dC	0.455	(0.411, 0.498)		0.259	0.201	30	40
MRPL51_-_6602409.23-P1P2_191	MRPL51_-_6602409.23-P1P2	MRPL51	GAGGCGAACACAGCCATCTT	-12	rC:dC	0.302	(0.262, 0.342)		0.259	0.165	20	50
MRPL51_-_6602409.23-P1P2_194	MRPL51_-_6602409.23-P1P2	MRPL51	GAGGCGAATACAGCCATCTT	-12	rU:dC	0.392	(0.346, 0.439)		0.259	0.165	30	50
MRPL51_-_6602409.23-P1P2_201	MRPL51_-_6602409.23-P1P2	MRPL51	GAGGCGAAGGCAGCCATCTT	-11	rG:dT	0.866	(0.835, 0.896)		0.242	0.235	20	40
MRPL51_-_6602409.23-P1P2_204	MRPL51_-_6602409.23-P1P2	MRPL51	GAGGCGAAGCCAGCCATCTT	-11	rC:dT	0.472	(0.427, 0.518)		0.242	0.209	30	50
MRPL51_-_6602409.23-P1P2_207	MRPL51_-_6602409.23-P1P2	MRPL51	GAGGCGAAGTCAGCCATCTT	-11	rU:dT	0.555	(0.512, 0.598)		0.242	0.186	40	50
MRPL51_-_6602409.23-P1P2_209	MRPL51_-_6602409.23-P1P2	MRPL51	GAGGCGAAGAAAGCCATCTT	-10	rA:dG	0.207	(0.172, 0.241)	0.019	0.204	0.164	20	50	MRPL51_-_6602409.23-P1P2_04
MRPL51_-_6602409.23-P1P2_212	MRPL51_-_6602409.23-P1P2	MRPL51	GAGGCGAAGAGAGCCATCTT	-10	rG:dG	0.525	(0.486, 0.564)		0.204	0.212	20	40
MRPL51_-_6602409.23-P1P2_217	MRPL51_-_6602409.23-P1P2	MRPL51	GAGGCGAAGATAGCCATCTT	-10	rU:dG	0.641	(0.604, 0.678)	0.480	0.204	0.192	30	60	MRPL51_-_6602409.23-P1P2_08
MRPL51_-_6602409.23-P1P2_225	MRPL51_-_6602409.23-P1P2	MRPL51	GAGGCGAAGACGGCCATCTT	-9	rG:dT	0.829	(0.800, 0.857)	0.878	0.191	0.235	40	40	MRPL51_-_6602409.23-P1P2_07
MRPL51_-_6602409.23-P1P2_228	MRPL51_-_6602409.23-P1P2	MRPL51	GAGGCGAAGACCGCCATCTT	-9	rC:dT	0.447	(0.406, 0.488)	0.396	0.191	0.209	40	40	MRPL51_-_6602409.23-P1P2_06
MRPL51_-_6602409.23-P1P2_231	MRPL51_-_6602409.23-P1P2	MRPL51	GAGGCGAAGACTGCCATCTT	-9	rU:dT	0.429	(0.390, 0.468)		0.191	0.186	20	50
MRPL51_-_6602409.23-P1P2_234	MRPL51_-_6602409.23-P1P2	MRPL51	GAGGCGAAGACAACCATCTT	-8	rA:dC	0.133	(0.110, 0.156)		0.181	0.201	30	60
MRPL51_-_6602409.23-P1P2_239	MRPL51_-_6602409.23-P1P2	MRPL51	GAGGCGAAGACACCCATCTT	-8	rC:dC	0.079	(0.065, 0.092)		0.181	0.165	30	50
MRPL51_-_6602409.23-P1P2_242	MRPL51_-_6602409.23-P1P2	MRPL51	GAGGCGAAGACATCCATCTT	-8	rU:dC	0.049	(0.034, 0.063)	-0.093	0.181	0.165	40	50	MRPL51_-_6602409.23-P1P2_05
MRPL51_-_6602409.23-P1P2_245	MRPL51_-_6602409.23-P1P2	MRPL51	GAGGCGAAGACAGACATCTT	-7	rA:dG	0.039	(0.018, 0.059)	0.013	0.120	0.164	30	40	MRPL51_-_6602409.23-P1P2_10
MRPL51_-_6602409.23-P1P2_248	MRPL51_-_6602409.23-P1P2	MRPL51	GAGGCGAAGACAGGCATCTT	-7	rG:dG	0.097	(0.074, 0.119)		0.120	0.212	40	40
MRPL51_-_6602409.23-P1P2_253	MRPL51_-_6602409.23-P1P2	MRPL51	GAGGCGAAGACAGTCATCTT	-7	rU:dG	0.114	(0.083, 0.145)		0.120	0.192	30	50
MRPL51_-_6602409.23-P1P2_257	MRPL51_-_6602409.23-P1P2	MRPL51	GAGGCGAAGACAGCAATCTT	-6	rA:dG	-0.009	(-0.023, 0.005)	-0.156	0.139	0.164	40	50	MRPL51_-_6602409.23-P1P2_11
MRPL51_-_6602409.23-P1P2_260	MRPL51_-_6602409.23-P1P2	MRPL51	GAGGCGAAGACAGCGATCTT	-6	rG:dG	0.004	(-0.008, 0.016)		0.139	0.212	40	60
MRPL51_-_6602409.23-P1P2_265	MRPL51_-_6602409.23-P1P2	MRPL51	GAGGCGAAGACAGCTATCTT	-6	rU:dG	0.032	(0.013, 0.050)		0.139	0.192	30	30
MRPL51_-_6602409.23-P1P2_273	MRPL51_-_6602409.23-P1P2	MRPL51	GAGGCGAAGACAGCCGTCTT	-5	rG:dT	0.489	(0.459, 0.519)		0.130	0.235	30	30
MRPL51_-_6602409.23-P1P2_276	MRPL51_-_6602409.23-P1P2	MRPL51	GAGGCGAAGACAGCCCTCTT	-5	rC:dT	0.260	(0.226, 0.293)		0.130	0.209	30	50
MRPL51_-_6602409.23-P1P2_279	MRPL51_-_6602409.23-P1P2	MRPL51	GAGGCGAAGACAGCCTTCTT	-5	rU:dT	0.151	(0.121, 0.181)		0.130	0.186	30	30
MRPL51_-_6602409.23-P1P2_280	MRPL51_-_6602409.23-P1P2	MRPL51	GAGGCGAAGACAGCCAACTT	-4	rA:dA	0.152	(0.129, 0.174)	0.037	0.147	0.182	40	50	MRPL51_-_6602409.23-P1P2_12
MRPL51_-_6602409.23-P1P2_283	MRPL51_-_6602409.23-P1P2	MRPL51	GAGGCGAAGACAGCCAGCTT	-4	rG:dA	0.222	(0.199, 0.245)	-0.099	0.147	0.200	30	40	MRPL51_-_6602409.23-P1P2_13
MRPL51_-_6602409.23-P1P2_286	MRPL51_-_6602409.23-P1P2	MRPL51	GAGGCGAAGACAGCCACCTT	-4	rC:dA	0.227	(0.199, 0.255)		0.147	0.225	30	40
MRPL51_-_6602409.23-P1P2_293	MRPL51_-_6602409.23-P1P2	MRPL51	GAGGCGAAGACAGCCATATT	-3	rA:dG	0.039	(0.022, 0.055)		0.116	0.164	30	60
MRPL51_-_6602409.23-P1P2_296	MRPL51_-_6602409.23-P1P2	MRPL51	GAGGCGAAGACAGCCATGTT	-3	rG:dG	0.128	(0.107, 0.150)		0.116	0.212	40	50
MRPL51_-_6602409.23-P1P2_301	MRPL51_-_6602409.23-P1P2	MRPL51	GAGGCGAAGACAGCCATTTT	-3	rU:dG	0.077	(0.057, 0.097)		0.116	0.192	30	60
MRPL51_-_6602409.23-P1P2_304	MRPL51_-_6602409.23-P1P2	MRPL51	GAGGCGAAGACAGCCATCAT	-2	rA:dA	0.154	(0.133, 0.175)	0.228	0.113	0.182	30	50	MRPL51_-_6602409.23-P1P2_14
MRPL51_-_6602409.23-P1P2_307	MRPL51_-_6602409.23-P1P2	MRPL51	GAGGCGAAGACAGCCATCGT	-2	rG:dA	0.172	(0.155, 0.190)		0.113	0.200	40	50
MRPL51_-_6602409.23-P1P2_310	MRPL51_-_6602409.23-P1P2	MRPL51	GAGGCGAAGACAGCCATCCT	-2	rC:dA	0.261	(0.229, 0.293)		0.113	0.225	30	50
MRPL51_-_6602409.23-P1P2_316	MRPL51_-_6602409.23-P1P2	MRPL51	GAGGCGAAGACAGCCATCTA	-1	rA:dA	0.174	(0.150, 0.197)		0.105	0.182	30	40
MRPL51_-_6602409.23-P1P2_319	MRPL51_-_6602409.23-P1P2	MRPL51	GAGGCGAAGACAGCCATCTG	-1	rG:dA	0.246	(0.217, 0.274)		0.105	0.200	30	50
MRPL51_-_6602409.23-P1P2_322	MRPL51_-_6602409.23-P1P2	MRPL51	GAGGCGAAGACAGCCATCTC	-1	rC:dA	0.203	(0.170, 0.237)		0.105	0.225	30	40
MRPL51_-_6602420.23-P1P2	MRPL51_-_6602420.23-P1P2	MRPL51	GGCCATCTTGGGCCTTACCC			1.000					30	50
MRPL51_-_6602420.23-P1P2_102	MRPL51_-_6602420.23-P1P2	MRPL51	GACCATCTTGGGCCTTACCC	-19	rA:dC	0.799	(0.774, 0.823)		0.260	0.201	30	60
MRPL51_-_6602420.23-P1P2_107	MRPL51_-_6602420.23-P1P2	MRPL51	GCCCATCTTGGGCCTTACCC	-19	rC:dC	0.812	(0.790, 0.834)		0.260	0.165	30	50
MRPL51_-_6602420.23-P1P2_110	MRPL51_-_6602420.23-P1P2	MRPL51	GTCCATCTTGGGCCTTACCC	-19	rU:dC	0.780	(0.751, 0.808)		0.260	0.165	20	50
MRPL51_-_6602420.23-P1P2_113	MRPL51_-_6602420.23-P1P2	MRPL51	GGACATCTTGGGCCTTACCC	-18	rA:dG	0.782	(0.757, 0.806)		0.218	0.164	30	60
MRPL51_-_6602420.23-P1P2_116	MRPL51_-_6602420.23-P1P2	MRPL51	GGGCATCTTGGGCCTTACCC	-18	rG:dG	0.802	(0.774, 0.831)		0.218	0.212	30	50
MRPL51_-_6602420.23-P1P2_121	MRPL51_-_6602420.23-P1P2	MRPL51	GGTCATCTTGGGCCTTACCC	-18	rU:dG	0.773	(0.746, 0.801)		0.218	0.192	30	50
MRPL51_-_6602420.23-P1P2_125	MRPL51_-_6602420.23-P1P2	MRPL51	GGCAATCTTGGGCCTTACCC	-17	rA:dG	0.700	(0.674, 0.727)		0.274	0.164	30	40
MRPL51_-_6602420.23-P1P2_128	MRPL51_-_6602420.23-P1P2	MRPL51	GGCGATCTTGGGCCTTACCC	-17	rG:dG	0.739	(0.709, 0.768)		0.274	0.212	30	50
MRPL51_-_6602420.23-P1P2_133	MRPL51_-_6602420.23-P1P2	MRPL51	GGCTATCTTGGGCCTTACCC	-17	rU:dG	0.723	(0.697, 0.749)		0.274	0.192	20	50
MRPL51_-_6602420.23-P1P2_141	MRPL51_-_6602420.23-P1P2	MRPL51	GGCCGTCTTGGGCCTTACCC	-16	rG:dT	0.914	(0.885, 0.944)		0.261	0.235	40	40
MRPL51_-_6602420.23-P1P2_144	MRPL51_-_6602420.23-P1P2	MRPL51	GGCCCTCTTGGGCCTTACCC	-16	rC:dT	0.816	(0.797, 0.836)		0.261	0.209	30	50
MRPL51_-_6602420.23-P1P2_147	MRPL51_-_6602420.23-P1P2	MRPL51	GGCCTTCTTGGGCCTTACCC	-16	rU:dT	0.755	(0.731, 0.779)		0.261	0.186	30	50
MRPL51_-_6602420.23-P1P2_148	MRPL51_-_6602420.23-P1P2	MRPL51	GGCCAACTTGGGCCTTACCC	-15	rA:dA	0.748	(0.720, 0.775)		0.223	0.182	30	50
MRPL51_-_6602420.23-P1P2_151	MRPL51_-_6602420.23-P1P2	MRPL51	GGCCAGCTTGGGCCTTACCC	-15	rG:dA	0.803	(0.779, 0.827)		0.223	0.200	20	50
MRPL51_-_6602420.23-P1P2_154	MRPL51_-_6602420.23-P1P2	MRPL51	GGCCACCTTGGGCCTTACCC	-15	rC:dA	0.822	(0.801, 0.844)		0.223	0.225	30	40
MRPL51_-_6602420.23-P1P2_161	MRPL51_-_6602420.23-P1P2	MRPL51	GGCCATATTGGGCCTTACCC	-14	rA:dG	0.620	(0.596, 0.645)		0.256	0.164	30	40
MRPL51_-_6602420.23-P1P2_164	MRPL51_-_6602420.23-P1P2	MRPL51	GGCCATGTTGGGCCTTACCC	-14	rG:dG	0.689	(0.663, 0.715)		0.256	0.212	40	50
MRPL51_-_6602420.23-P1P2_169	MRPL51_-_6602420.23-P1P2	MRPL51	GGCCATTTTGGGCCTTACCC	-14	rU:dG	0.697	(0.674, 0.720)		0.256	0.192	30	50
MRPL51_-_6602420.23-P1P2_172	MRPL51_-_6602420.23-P1P2	MRPL51	GGCCATCATGGGCCTTACCC	-13	rA:dA	0.709	(0.681, 0.737)		0.259	0.182	20	50
MRPL51_-_6602420.23-P1P2_175	MRPL51_-_6602420.23-P1P2	MRPL51	GGCCATCGTGGGCCTTACCC	-13	rG:dA	0.751	(0.731, 0.770)		0.259	0.200	30	50
MRPL51_-_6602420.23-P1P2_178	MRPL51_-_6602420.23-P1P2	MRPL51	GGCCATCCTGGGCCTTACCC	-13	rC:dA	0.720	(0.697, 0.743)		0.259	0.225	20	40
MRPL51_-_6602420.23-P1P2_184	MRPL51_-_6602420.23-P1P2	MRPL51	GGCCATCTAGGGCCTTACCC	-12	rA:dA	0.680	(0.656, 0.704)		0.259	0.182	40	60
MRPL51_-_6602420.23-P1P2_187	MRPL51_-_6602420.23-P1P2	MRPL51	GGCCATCTGGGGCCTTACCC	-12	rG:dA	0.746	(0.731, 0.761)		0.259	0.200	40	40
MRPL51_-_6602420.23-P1P2_190	MRPL51_-_6602420.23-P1P2	MRPL51	GGCCATCTCGGGCCTTACCC	-12	rC:dA	0.700	(0.670, 0.730)		0.259	0.225	30	50
MRPL51_-_6602420.23-P1P2_198	MRPL51_-_6602420.23-P1P2	MRPL51	GGCCATCTTAGGCCTTACCC	-11	rA:dC	0.382	(0.345, 0.419)		0.242	0.201	40	50
MRPL51_-_6602420.23-P1P2_203	MRPL51_-_6602420.23-P1P2	MRPL51	GGCCATCTTCGGCCTTACCC	-11	rC:dC	0.181	(0.154, 0.209)		0.242	0.165	40	40
MRPL51_-_6602420.23-P1P2_206	MRPL51_-_6602420.23-P1P2	MRPL51	GGCCATCTTTGGCCTTACCC	-11	rU:dC	0.232	(0.201, 0.263)		0.242	0.165	30	60
MRPL51_-_6602420.23-P1P2_210	MRPL51_-_6602420.23-P1P2	MRPL51	GGCCATCTTGAGCCTTACCC	-10	rA:dC	0.338	(0.302, 0.374)		0.204	0.201	30	50
MRPL51_-_6602420.23-P1P2_215	MRPL51_-_6602420.23-P1P2	MRPL51	GGCCATCTTGCGCCTTACCC	-10	rC:dC	0.126	(0.104, 0.149)		0.204	0.165	30	60
MRPL51_-_6602420.23-P1P2_218	MRPL51_-_6602420.23-P1P2	MRPL51	GGCCATCTTGTGCCTTACCC	-10	rU:dC	0.154	(0.128, 0.181)		0.204	0.165	40	50
MRPL51_-_6602420.23-P1P2_222	MRPL51_-_6602420.23-P1P2	MRPL51	GGCCATCTTGGACCTTACCC	-9	rA:dC	0.281	(0.247, 0.315)		0.191	0.201	40	50
MRPL51_-_6602420.23-P1P2_227	MRPL51_-_6602420.23-P1P2	MRPL51	GGCCATCTTGGCCCTTACCC	-9	rC:dC	0.169	(0.144, 0.193)		0.191	0.165	30	50
MRPL51_-_6602420.23-P1P2_230	MRPL51_-_6602420.23-P1P2	MRPL51	GGCCATCTTGGTCCTTACCC	-9	rU:dC	0.158	(0.133, 0.182)		0.191	0.165	20	50
MRPL51_-_6602420.23-P1P2_233	MRPL51_-_6602420.23-P1P2	MRPL51	GGCCATCTTGGGACTTACCC	-8	rA:dG	0.169	(0.137, 0.201)		0.181	0.164	30	50
MRPL51_-_6602420.23-P1P2_236	MRPL51_-_6602420.23-P1P2	MRPL51	GGCCATCTTGGGGCTTACCC	-8	rG:dG	0.385	(0.356, 0.413)		0.181	0.212	30	50
MRPL51_-_6602420.23-P1P2_241	MRPL51_-_6602420.23-P1P2	MRPL51	GGCCATCTTGGGTCTTACCC	-8	rU:dG	0.535	(0.507, 0.563)		0.181	0.192	30	40
MRPL51_-_6602420.23-P1P2_245	MRPL51_-_6602420.23-P1P2	MRPL51	GGCCATCTTGGGCATTACCC	-7	rA:dG	0.090	(0.072, 0.107)		0.120	0.164	40	50
MRPL51_-_6602420.23-P1P2_248	MRPL51_-_6602420.23-P1P2	MRPL51	GGCCATCTTGGGCGTTACCC	-7	rG:dG	0.123	(0.109, 0.137)		0.120	0.212	50	50
MRPL51_-_6602420.23-P1P2_253	MRPL51_-_6602420.23-P1P2	MRPL51	GGCCATCTTGGGCTTTACCC	-7	rU:dG	0.178	(0.150, 0.205)		0.120	0.192	40	40
MRPL51_-_6602420.23-P1P2_256	MRPL51_-_6602420.23-P1P2	MRPL51	GGCCATCTTGGGCCATACCC	-6	rA:dA	0.225	(0.197, 0.254)		0.139	0.182	30	60
MRPL51_-_6602420.23-P1P2_259	MRPL51_-_6602420.23-P1P2	MRPL51	GGCCATCTTGGGCCGTACCC	-6	rG:dA	0.162	(0.144, 0.180)		0.139	0.200	40	40
MRPL51_-_6602420.23-P1P2_262	MRPL51_-_6602420.23-P1P2	MRPL51	GGCCATCTTGGGCCCTACCC	-6	rC:dA	0.335	(0.306, 0.364)		0.139	0.225	30	40
MRPL51_-_6602420.23-P1P2_268	MRPL51_-_6602420.23-P1P2	MRPL51	GGCCATCTTGGGCCTAACCC	-5	rA:dA	0.259	(0.229, 0.290)		0.130	0.182	40	40
MRPL51_-_6602420.23-P1P2_271	MRPL51_-_6602420.23-P1P2	MRPL51	GGCCATCTTGGGCCTGACCC	-5	rG:dA	0.241	(0.216, 0.266)		0.130	0.200	30	50
MRPL51_-_6602420.23-P1P2_274	MRPL51_-_6602420.23-P1P2	MRPL51	GGCCATCTTGGGCCTCACCC	-5	rC:dA	0.333	(0.300, 0.365)		0.130	0.225	30	30
MRPL51_-_6602420.23-P1P2_285	MRPL51_-_6602420.23-P1P2	MRPL51	GGCCATCTTGGGCCTTGCCC	-4	rG:dT	0.462	(0.441, 0.483)		0.147	0.235	30	40
MRPL51_-_6602420.23-P1P2_288	MRPL51_-_6602420.23-P1P2	MRPL51	GGCCATCTTGGGCCTTCCCC	-4	rC:dT	0.229	(0.203, 0.255)		0.147	0.209	40	40
MRPL51_-_6602420.23-P1P2_291	MRPL51_-_6602420.23-P1P2	MRPL51	GGCCATCTTGGGCCTTTCCC	-4	rU:dT	0.251	(0.224, 0.277)		0.147	0.186	30	40
MRPL51_-_6602420.23-P1P2_293	MRPL51_-_6602420.23-P1P2	MRPL51	GGCCATCTTGGGCCTTAACC	-3	rA:dG	0.111	(0.092, 0.130)		0.116	0.164	40	60
MRPL51_-_6602420.23-P1P2_296	MRPL51_-_6602420.23-P1P2	MRPL51	GGCCATCTTGGGCCTTAGCC	-3	rG:dG	0.166	(0.146, 0.186)		0.116	0.212	30	30
MRPL51_-_6602420.23-P1P2_301	MRPL51_-_6602420.23-P1P2	MRPL51	GGCCATCTTGGGCCTTATCC	-3	rU:dG	0.209	(0.185, 0.232)		0.116	0.192	30	50
MRPL51_-_6602420.23-P1P2_305	MRPL51_-_6602420.23-P1P2	MRPL51	GGCCATCTTGGGCCTTACAC	-2	rA:dG	0.098	(0.080, 0.115)		0.113	0.164	30	60
MRPL51_-_6602420.23-P1P2_308	MRPL51_-_6602420.23-P1P2	MRPL51	GGCCATCTTGGGCCTTACGC	-2	rG:dG	0.139	(0.122, 0.155)		0.113	0.212	50	70
MRPL51_-_6602420.23-P1P2_313	MRPL51_-_6602420.23-P1P2	MRPL51	GGCCATCTTGGGCCTTACTC	-2	rU:dG	0.156	(0.134, 0.177)		0.113	0.192	30	50
MRPL51_-_6602420.23-P1P2_317	MRPL51_-_6602420.23-P1P2	MRPL51	GGCCATCTTGGGCCTTACCA	-1	rA:dG	0.097	(0.079, 0.115)		0.105	0.164	40	50
MRPL51_-_6602420.23-P1P2_320	MRPL51_-_6602420.23-P1P2	MRPL51	GGCCATCTTGGGCCTTACCG	-1	rG:dG	0.152	(0.137, 0.166)		0.105	0.212	50	50
MRPL51_-_6602420.23-P1P2_325	MRPL51_-_6602420.23-P1P2	MRPL51	GGCCATCTTGGGCCTTACCT	-1	rU:dG	0.147	(0.124, 0.170)		0.105	0.192	30	40
MRPL52_+_23299052.23-P1P2	MRPL52_+_23299052.23-P1P2	MRPL52	GGGCCACGCGCGACGCTATC			1.000					50	50
MRPL52_+_23299052.23-P1P2_102	MRPL52_+_23299052.23-P1P2	MRPL52	GAGCCACGCGCGACGCTATC	-19	rA:dC	0.307	(0.269, 0.345)		0.260	0.201	60	60
MRPL52_+_23299052.23-P1P2_107	MRPL52_+_23299052.23-P1P2	MRPL52	GCGCCACGCGCGACGCTATC	-19	rC:dC	0.378	(0.338, 0.418)		0.260	0.165	60	60
MRPL52_+_23299052.23-P1P2_110	MRPL52_+_23299052.23-P1P2	MRPL52	GTGCCACGCGCGACGCTATC	-19	rU:dC	0.343	(0.302, 0.384)		0.260	0.165	60	60
MRPL52_+_23299052.23-P1P2_114	MRPL52_+_23299052.23-P1P2	MRPL52	GGACCACGCGCGACGCTATC	-18	rA:dC	0.265	(0.231, 0.300)		0.218	0.201	60	60
MRPL52_+_23299052.23-P1P2_119	MRPL52_+_23299052.23-P1P2	MRPL52	GGCCCACGCGCGACGCTATC	-18	rC:dC	0.355	(0.324, 0.386)		0.218	0.165	50	50
MRPL52_+_23299052.23-P1P2_122	MRPL52_+_23299052.23-P1P2	MRPL52	GGTCCACGCGCGACGCTATC	-18	rU:dC	0.316	(0.285, 0.346)		0.218	0.165	60	60
MRPL52_+_23299052.23-P1P2_125	MRPL52_+_23299052.23-P1P2	MRPL52	GGGACACGCGCGACGCTATC	-17	rA:dG	0.205	(0.177, 0.233)		0.274	0.164	60	60
MRPL52_+_23299052.23-P1P2_128	MRPL52_+_23299052.23-P1P2	MRPL52	GGGGCACGCGCGACGCTATC	-17	rG:dG	0.268	(0.233, 0.303)		0.274	0.212	60	60
MRPL52_+_23299052.23-P1P2_133	MRPL52_+_23299052.23-P1P2	MRPL52	GGGTCACGCGCGACGCTATC	-17	rU:dG	0.194	(0.167, 0.221)		0.274	0.192	60	60
MRPL52_+_23299052.23-P1P2_137	MRPL52_+_23299052.23-P1P2	MRPL52	GGGCAACGCGCGACGCTATC	-16	rA:dG	0.151	(0.132, 0.171)		0.261	0.164	60	60
MRPL52_+_23299052.23-P1P2_140	MRPL52_+_23299052.23-P1P2	MRPL52	GGGCGACGCGCGACGCTATC	-16	rG:dG	0.215	(0.194, 0.236)		0.261	0.212	60	60
MRPL52_+_23299052.23-P1P2_145	MRPL52_+_23299052.23-P1P2	MRPL52	GGGCTACGCGCGACGCTATC	-16	rU:dG	0.199	(0.173, 0.226)		0.261	0.192	60	60
MRPL52_+_23299052.23-P1P2_153	MRPL52_+_23299052.23-P1P2	MRPL52	GGGCCGCGCGCGACGCTATC	-15	rG:dT	0.444	(0.397, 0.491)		0.223	0.235	50	50
MRPL52_+_23299052.23-P1P2_156	MRPL52_+_23299052.23-P1P2	MRPL52	GGGCCCCGCGCGACGCTATC	-15	rC:dT	0.220	(0.186, 0.255)		0.223	0.209	40	40
MRPL52_+_23299052.23-P1P2_159	MRPL52_+_23299052.23-P1P2	MRPL52	GGGCCTCGCGCGACGCTATC	-15	rU:dT	0.200	(0.170, 0.229)		0.223	0.186	50	50
MRPL52_+_23299052.23-P1P2_161	MRPL52_+_23299052.23-P1P2	MRPL52	GGGCCAAGCGCGACGCTATC	-14	rA:dG	0.113	(0.092, 0.134)		0.256	0.164	60	60
MRPL52_+_23299052.23-P1P2_164	MRPL52_+_23299052.23-P1P2	MRPL52	GGGCCAGGCGCGACGCTATC	-14	rG:dG	0.219	(0.186, 0.252)		0.256	0.212	50	60
MRPL52_+_23299052.23-P1P2_169	MRPL52_+_23299052.23-P1P2	MRPL52	GGGCCATGCGCGACGCTATC	-14	rU:dG	0.201	(0.164, 0.238)		0.256	0.192	60	60
MRPL52_+_23299052.23-P1P2_174	MRPL52_+_23299052.23-P1P2	MRPL52	GGGCCACACGCGACGCTATC	-13	rA:dC	0.068	(0.046, 0.089)		0.259	0.201	60	60
MRPL52_+_23299052.23-P1P2_179	MRPL52_+_23299052.23-P1P2	MRPL52	GGGCCACCCGCGACGCTATC	-13	rC:dC	0.035	(0.016, 0.054)		0.259	0.165	50	60
MRPL52_+_23299052.23-P1P2_182	MRPL52_+_23299052.23-P1P2	MRPL52	GGGCCACTCGCGACGCTATC	-13	rU:dC	0.076	(0.051, 0.101)		0.259	0.165	60	60
MRPL52_+_23299052.23-P1P2_185	MRPL52_+_23299052.23-P1P2	MRPL52	GGGCCACGAGCGACGCTATC	-12	rA:dG	0.097	(0.077, 0.118)		0.259	0.164	50	60
MRPL52_+_23299052.23-P1P2_188	MRPL52_+_23299052.23-P1P2	MRPL52	GGGCCACGGGCGACGCTATC	-12	rG:dG	0.250	(0.215, 0.285)		0.259	0.212	60	60
MRPL52_+_23299052.23-P1P2_193	MRPL52_+_23299052.23-P1P2	MRPL52	GGGCCACGTGCGACGCTATC	-12	rU:dG	0.195	(0.165, 0.225)		0.259	0.192	50	70
MRPL52_+_23299052.23-P1P2_198	MRPL52_+_23299052.23-P1P2	MRPL52	GGGCCACGCACGACGCTATC	-11	rA:dC	0.014	(0.002, 0.026)		0.242	0.201	50	50
MRPL52_+_23299052.23-P1P2_203	MRPL52_+_23299052.23-P1P2	MRPL52	GGGCCACGCCCGACGCTATC	-11	rC:dC	0.008	(-0.004, 0.019)		0.242	0.165	30	30
MRPL52_+_23299052.23-P1P2_206	MRPL52_+_23299052.23-P1P2	MRPL52	GGGCCACGCTCGACGCTATC	-11	rU:dC	0.006	(-0.006, 0.018)		0.242	0.165	50	50
MRPL52_+_23299052.23-P1P2_209	MRPL52_+_23299052.23-P1P2	MRPL52	GGGCCACGCGAGACGCTATC	-10	rA:dG	0.011	(-0.000, 0.022)		0.204	0.164	50	60
MRPL52_+_23299052.23-P1P2_212	MRPL52_+_23299052.23-P1P2	MRPL52	GGGCCACGCGGGACGCTATC	-10	rG:dG	0.153	(0.127, 0.180)		0.204	0.212	50	50
MRPL52_+_23299052.23-P1P2_217	MRPL52_+_23299052.23-P1P2	MRPL52	GGGCCACGCGTGACGCTATC	-10	rU:dG	0.150	(0.125, 0.176)		0.204	0.192	60	60
MRPL52_+_23299052.23-P1P2_222	MRPL52_+_23299052.23-P1P2	MRPL52	GGGCCACGCGCAACGCTATC	-9	rA:dC	0.003	(-0.007, 0.013)		0.191	0.201	50	50
MRPL52_+_23299052.23-P1P2_227	MRPL52_+_23299052.23-P1P2	MRPL52	GGGCCACGCGCCACGCTATC	-9	rC:dC	0.010	(0.001, 0.019)		0.191	0.165	30	30
MRPL52_+_23299052.23-P1P2_230	MRPL52_+_23299052.23-P1P2	MRPL52	GGGCCACGCGCTACGCTATC	-9	rU:dC	0.005	(-0.004, 0.014)		0.191	0.165	50	50
MRPL52_+_23299052.23-P1P2_237	MRPL52_+_23299052.23-P1P2	MRPL52	GGGCCACGCGCGGCGCTATC	-8	rG:dT	0.216	(0.183, 0.248)		0.181	0.235	50	60
MRPL52_+_23299052.23-P1P2_240	MRPL52_+_23299052.23-P1P2	MRPL52	GGGCCACGCGCGCCGCTATC	-8	rC:dT	0.025	(0.013, 0.038)		0.181	0.209	40	40
MRPL52_+_23299052.23-P1P2_243	MRPL52_+_23299052.23-P1P2	MRPL52	GGGCCACGCGCGTCGCTATC	-8	rU:dT	0.014	(0.002, 0.026)		0.181	0.186	50	50
MRPL52_+_23299052.23-P1P2_245	MRPL52_+_23299052.23-P1P2	MRPL52	GGGCCACGCGCGAAGCTATC	-7	rA:dG	-0.002	(-0.013, 0.009)		0.120	0.164	40	50
MRPL52_+_23299052.23-P1P2_248	MRPL52_+_23299052.23-P1P2	MRPL52	GGGCCACGCGCGAGGCTATC	-7	rG:dG	0.028	(0.018, 0.038)		0.120	0.212	40	60
MRPL52_+_23299052.23-P1P2_253	MRPL52_+_23299052.23-P1P2	MRPL52	GGGCCACGCGCGATGCTATC	-7	rU:dG	0.004	(-0.008, 0.017)		0.120	0.192	50	60
MRPL52_+_23299052.23-P1P2_258	MRPL52_+_23299052.23-P1P2	MRPL52	GGGCCACGCGCGACACTATC	-6	rA:dC	0.023	(0.012, 0.034)		0.139	0.201	50	60
MRPL52_+_23299052.23-P1P2_263	MRPL52_+_23299052.23-P1P2	MRPL52	GGGCCACGCGCGACCCTATC	-6	rC:dC	0.026	(0.016, 0.036)		0.139	0.165	40	40
MRPL52_+_23299052.23-P1P2_266	MRPL52_+_23299052.23-P1P2	MRPL52	GGGCCACGCGCGACTCTATC	-6	rU:dC	0.010	(-0.000, 0.021)		0.139	0.165	50	50
MRPL52_+_23299052.23-P1P2_269	MRPL52_+_23299052.23-P1P2	MRPL52	GGGCCACGCGCGACGATATC	-5	rA:dG	-0.012	(-0.023, -0.000)		0.130	0.164	60	60
MRPL52_+_23299052.23-P1P2_272	MRPL52_+_23299052.23-P1P2	MRPL52	GGGCCACGCGCGACGGTATC	-5	rG:dG	0.014	(0.003, 0.025)		0.130	0.212	50	60
MRPL52_+_23299052.23-P1P2_277	MRPL52_+_23299052.23-P1P2	MRPL52	GGGCCACGCGCGACGTTATC	-5	rU:dG	-0.004	(-0.017, 0.008)		0.130	0.192	50	80
MRPL52_+_23299052.23-P1P2_280	MRPL52_+_23299052.23-P1P2	MRPL52	GGGCCACGCGCGACGCAATC	-4	rA:dA	0.008	(-0.003, 0.019)		0.147	0.182	60	60
MRPL52_+_23299052.23-P1P2_283	MRPL52_+_23299052.23-P1P2	MRPL52	GGGCCACGCGCGACGCGATC	-4	rG:dA	0.041	(0.030, 0.051)		0.147	0.200	50	50
MRPL52_+_23299052.23-P1P2_286	MRPL52_+_23299052.23-P1P2	MRPL52	GGGCCACGCGCGACGCCATC	-4	rC:dA	0.022	(0.012, 0.032)		0.147	0.225	40	40
MRPL52_+_23299052.23-P1P2_297	MRPL52_+_23299052.23-P1P2	MRPL52	GGGCCACGCGCGACGCTGTC	-3	rG:dT	0.167	(0.146, 0.188)		0.116	0.235	30	60
MRPL52_+_23299052.23-P1P2_300	MRPL52_+_23299052.23-P1P2	MRPL52	GGGCCACGCGCGACGCTCTC	-3	rC:dT	0.020	(0.009, 0.030)		0.116	0.209	50	50
MRPL52_+_23299052.23-P1P2_303	MRPL52_+_23299052.23-P1P2	MRPL52	GGGCCACGCGCGACGCTTTC	-3	rU:dT	0.010	(-0.001, 0.022)		0.116	0.186	50	60
MRPL52_+_23299052.23-P1P2_304	MRPL52_+_23299052.23-P1P2	MRPL52	GGGCCACGCGCGACGCTAAC	-2	rA:dA	0.011	(0.001, 0.022)		0.113	0.182	60	70
MRPL52_+_23299052.23-P1P2_307	MRPL52_+_23299052.23-P1P2	MRPL52	GGGCCACGCGCGACGCTAGC	-2	rG:dA	0.039	(0.032, 0.047)		0.113	0.200	40	60
MRPL52_+_23299052.23-P1P2_310	MRPL52_+_23299052.23-P1P2	MRPL52	GGGCCACGCGCGACGCTACC	-2	rC:dA	0.028	(0.016, 0.041)		0.113	0.225	40	40
MRPL52_+_23299052.23-P1P2_317	MRPL52_+_23299052.23-P1P2	MRPL52	GGGCCACGCGCGACGCTATA	-1	rA:dG	-0.005	(-0.018, 0.007)		0.105	0.164	70	70
MRPL52_+_23299052.23-P1P2_320	MRPL52_+_23299052.23-P1P2	MRPL52	GGGCCACGCGCGACGCTATG	-1	rG:dG	0.024	(0.013, 0.034)		0.105	0.212	50	50
MRPL52_+_23299052.23-P1P2_325	MRPL52_+_23299052.23-P1P2	MRPL52	GGGCCACGCGCGACGCTATT	-1	rU:dG	-0.007	(-0.019, 0.005)		0.105	0.192	60	60
MRPL52_+_23299170.23-P1P2	MRPL52_+_23299170.23-P1P2	MRPL52	GCAAAGGGCCCCCGAGTCCA			1.000					40	50	MRPL52_+_23299170.23-P1P2_00
MRPL52_+_23299170.23-P1P2_101	MRPL52_+_23299170.23-P1P2	MRPL52	GAAAAGGGCCCCCGAGTCCA	-19	rA:dG	0.870	(0.825, 0.914)	0.343	0.260	0.164	30	50	MRPL52_+_23299170.23-P1P2_01
MRPL52_+_23299170.23-P1P2_104	MRPL52_+_23299170.23-P1P2	MRPL52	GGAAAGGGCCCCCGAGTCCA	-19	rG:dG	0.864	(0.819, 0.909)		0.260	0.212	40	40
MRPL52_+_23299170.23-P1P2_109	MRPL52_+_23299170.23-P1P2	MRPL52	GTAAAGGGCCCCCGAGTCCA	-19	rU:dG	0.802	(0.758, 0.846)	0.503	0.260	0.192	30	50	MRPL52_+_23299170.23-P1P2_03
MRPL52_+_23299170.23-P1P2_117	MRPL52_+_23299170.23-P1P2	MRPL52	GCGAAGGGCCCCCGAGTCCA	-18	rG:dT	0.894	(0.843, 0.945)		0.218	0.235	30	50
MRPL52_+_23299170.23-P1P2_120	MRPL52_+_23299170.23-P1P2	MRPL52	GCCAAGGGCCCCCGAGTCCA	-18	rC:dT	0.866	(0.821, 0.910)		0.218	0.209	40	40
MRPL52_+_23299170.23-P1P2_123	MRPL52_+_23299170.23-P1P2	MRPL52	GCTAAGGGCCCCCGAGTCCA	-18	rU:dT	0.826	(0.781, 0.870)		0.218	0.186	40	50
MRPL52_+_23299170.23-P1P2_129	MRPL52_+_23299170.23-P1P2	MRPL52	GCAGAGGGCCCCCGAGTCCA	-17	rG:dT	0.902	(0.853, 0.951)		0.274	0.235	30	40
MRPL52_+_23299170.23-P1P2_132	MRPL52_+_23299170.23-P1P2	MRPL52	GCACAGGGCCCCCGAGTCCA	-17	rC:dT	0.842	(0.803, 0.880)		0.274	0.209	40	40
MRPL52_+_23299170.23-P1P2_135	MRPL52_+_23299170.23-P1P2	MRPL52	GCATAGGGCCCCCGAGTCCA	-17	rU:dT	0.809	(0.770, 0.849)		0.274	0.186	40	50
MRPL52_+_23299170.23-P1P2_141	MRPL52_+_23299170.23-P1P2	MRPL52	GCAAGGGGCCCCCGAGTCCA	-16	rG:dT	0.870	(0.828, 0.911)		0.261	0.235	40	40
MRPL52_+_23299170.23-P1P2_144	MRPL52_+_23299170.23-P1P2	MRPL52	GCAACGGGCCCCCGAGTCCA	-16	rC:dT	0.816	(0.777, 0.856)	0.529	0.261	0.209	40	50	MRPL52_+_23299170.23-P1P2_02
MRPL52_+_23299170.23-P1P2_147	MRPL52_+_23299170.23-P1P2	MRPL52	GCAATGGGCCCCCGAGTCCA	-16	rU:dT	0.782	(0.737, 0.826)		0.261	0.186	30	40
MRPL52_+_23299170.23-P1P2_150	MRPL52_+_23299170.23-P1P2	MRPL52	GCAAAAGGCCCCCGAGTCCA	-15	rA:dC	0.650	(0.604, 0.697)		0.223	0.201	40	50
MRPL52_+_23299170.23-P1P2_155	MRPL52_+_23299170.23-P1P2	MRPL52	GCAAACGGCCCCCGAGTCCA	-15	rC:dC	0.642	(0.595, 0.689)		0.223	0.165	40	40
MRPL52_+_23299170.23-P1P2_158	MRPL52_+_23299170.23-P1P2	MRPL52	GCAAATGGCCCCCGAGTCCA	-15	rU:dC	0.639	(0.595, 0.683)		0.223	0.165	30	50
MRPL52_+_23299170.23-P1P2_162	MRPL52_+_23299170.23-P1P2	MRPL52	GCAAAGAGCCCCCGAGTCCA	-14	rA:dC	0.625	(0.571, 0.678)		0.256	0.201	40	40
MRPL52_+_23299170.23-P1P2_167	MRPL52_+_23299170.23-P1P2	MRPL52	GCAAAGCGCCCCCGAGTCCA	-14	rC:dC	0.539	(0.487, 0.592)		0.256	0.165	40	50
MRPL52_+_23299170.23-P1P2_170	MRPL52_+_23299170.23-P1P2	MRPL52	GCAAAGTGCCCCCGAGTCCA	-14	rU:dC	0.596	(0.542, 0.649)		0.256	0.165	40	40
MRPL52_+_23299170.23-P1P2_174	MRPL52_+_23299170.23-P1P2	MRPL52	GCAAAGGACCCCCGAGTCCA	-13	rA:dC	0.610	(0.561, 0.659)		0.259	0.201	40	50
MRPL52_+_23299170.23-P1P2_179	MRPL52_+_23299170.23-P1P2	MRPL52	GCAAAGGCCCCCCGAGTCCA	-13	rC:dC	0.414	(0.364, 0.464)		0.259	0.165	40	50
MRPL52_+_23299170.23-P1P2_182	MRPL52_+_23299170.23-P1P2	MRPL52	GCAAAGGTCCCCCGAGTCCA	-13	rU:dC	0.566	(0.519, 0.612)		0.259	0.165	40	50
MRPL52_+_23299170.23-P1P2_185	MRPL52_+_23299170.23-P1P2	MRPL52	GCAAAGGGACCCCGAGTCCA	-12	rA:dG	0.596	(0.558, 0.634)		0.259	0.164	40	40
MRPL52_+_23299170.23-P1P2_188	MRPL52_+_23299170.23-P1P2	MRPL52	GCAAAGGGGCCCCGAGTCCA	-12	rG:dG	0.646	(0.613, 0.679)	0.176	0.259	0.212	40	40	MRPL52_+_23299170.23-P1P2_08
MRPL52_+_23299170.23-P1P2_193	MRPL52_+_23299170.23-P1P2	MRPL52	GCAAAGGGTCCCCGAGTCCA	-12	rU:dG	0.697	(0.663, 0.731)		0.259	0.192	40	50
MRPL52_+_23299170.23-P1P2_197	MRPL52_+_23299170.23-P1P2	MRPL52	GCAAAGGGCACCCGAGTCCA	-11	rA:dG	0.417	(0.378, 0.455)	0.021	0.242	0.164	40	50	MRPL52_+_23299170.23-P1P2_04
MRPL52_+_23299170.23-P1P2_200	MRPL52_+_23299170.23-P1P2	MRPL52	GCAAAGGGCGCCCGAGTCCA	-11	rG:dG	0.514	(0.478, 0.550)		0.242	0.212	40	40
MRPL52_+_23299170.23-P1P2_205	MRPL52_+_23299170.23-P1P2	MRPL52	GCAAAGGGCTCCCGAGTCCA	-11	rU:dG	0.616	(0.582, 0.650)		0.242	0.192	30	40
MRPL52_+_23299170.23-P1P2_209	MRPL52_+_23299170.23-P1P2	MRPL52	GCAAAGGGCCACCGAGTCCA	-10	rA:dG	0.203	(0.169, 0.237)	0.076	0.204	0.164	40	50	MRPL52_+_23299170.23-P1P2_05
MRPL52_+_23299170.23-P1P2_212	MRPL52_+_23299170.23-P1P2	MRPL52	GCAAAGGGCCGCCGAGTCCA	-10	rG:dG	0.309	(0.271, 0.347)		0.204	0.212	40	50
MRPL52_+_23299170.23-P1P2_217	MRPL52_+_23299170.23-P1P2	MRPL52	GCAAAGGGCCTCCGAGTCCA	-10	rU:dG	0.489	(0.450, 0.528)		0.204	0.192	30	40
MRPL52_+_23299170.23-P1P2_221	MRPL52_+_23299170.23-P1P2	MRPL52	GCAAAGGGCCCACGAGTCCA	-9	rA:dG	0.123	(0.097, 0.149)		0.191	0.164	40	50
MRPL52_+_23299170.23-P1P2_224	MRPL52_+_23299170.23-P1P2	MRPL52	GCAAAGGGCCCGCGAGTCCA	-9	rG:dG	0.254	(0.220, 0.288)		0.191	0.212	50	50
MRPL52_+_23299170.23-P1P2_229	MRPL52_+_23299170.23-P1P2	MRPL52	GCAAAGGGCCCTCGAGTCCA	-9	rU:dG	0.503	(0.461, 0.546)		0.191	0.192	30	40
MRPL52_+_23299170.23-P1P2_233	MRPL52_+_23299170.23-P1P2	MRPL52	GCAAAGGGCCCCAGAGTCCA	-8	rA:dG	0.125	(0.106, 0.144)		0.181	0.164	20	30
MRPL52_+_23299170.23-P1P2_236	MRPL52_+_23299170.23-P1P2	MRPL52	GCAAAGGGCCCCGGAGTCCA	-8	rG:dG	0.254	(0.235, 0.273)	-0.578	0.181	0.212	30	40	MRPL52_+_23299170.23-P1P2_06
MRPL52_+_23299170.23-P1P2_241	MRPL52_+_23299170.23-P1P2	MRPL52	GCAAAGGGCCCCTGAGTCCA	-8	rU:dG	0.392	(0.351, 0.433)	0.022	0.181	0.192	30	30	MRPL52_+_23299170.23-P1P2_07
MRPL52_+_23299170.23-P1P2_246	MRPL52_+_23299170.23-P1P2	MRPL52	GCAAAGGGCCCCCAAGTCCA	-7	rA:dC	0.210	(0.178, 0.242)		0.120	0.201	30	40
MRPL52_+_23299170.23-P1P2_251	MRPL52_+_23299170.23-P1P2	MRPL52	GCAAAGGGCCCCCCAGTCCA	-7	rC:dC	0.114	(0.101, 0.127)		0.120	0.165	30	30
MRPL52_+_23299170.23-P1P2_254	MRPL52_+_23299170.23-P1P2	MRPL52	GCAAAGGGCCCCCTAGTCCA	-7	rU:dC	0.108	(0.092, 0.124)	0.050	0.120	0.165	30	50	MRPL52_+_23299170.23-P1P2_13
MRPL52_+_23299170.23-P1P2_261	MRPL52_+_23299170.23-P1P2	MRPL52	GCAAAGGGCCCCCGGGTCCA	-6	rG:dT	0.352	(0.329, 0.374)		0.139	0.235	40	40
MRPL52_+_23299170.23-P1P2_264	MRPL52_+_23299170.23-P1P2	MRPL52	GCAAAGGGCCCCCGCGTCCA	-6	rC:dT	0.143	(0.122, 0.163)		0.139	0.209	30	50
MRPL52_+_23299170.23-P1P2_267	MRPL52_+_23299170.23-P1P2	MRPL52	GCAAAGGGCCCCCGTGTCCA	-6	rU:dT	0.175	(0.152, 0.199)		0.139	0.186	30	50
MRPL52_+_23299170.23-P1P2_270	MRPL52_+_23299170.23-P1P2	MRPL52	GCAAAGGGCCCCCGAATCCA	-5	rA:dC	0.155	(0.134, 0.176)		0.130	0.201	40	40
MRPL52_+_23299170.23-P1P2_275	MRPL52_+_23299170.23-P1P2	MRPL52	GCAAAGGGCCCCCGACTCCA	-5	rC:dC	0.071	(0.058, 0.084)		0.130	0.165	30	50
MRPL52_+_23299170.23-P1P2_278	MRPL52_+_23299170.23-P1P2	MRPL52	GCAAAGGGCCCCCGATTCCA	-5	rU:dC	0.084	(0.070, 0.098)	-0.136	0.130	0.165	40	60	MRPL52_+_23299170.23-P1P2_12
MRPL52_+_23299170.23-P1P2_280	MRPL52_+_23299170.23-P1P2	MRPL52	GCAAAGGGCCCCCGAGACCA	-4	rA:dA	0.243	(0.217, 0.269)		0.147	0.182	30	40
MRPL52_+_23299170.23-P1P2_283	MRPL52_+_23299170.23-P1P2	MRPL52	GCAAAGGGCCCCCGAGGCCA	-4	rG:dA	0.267	(0.246, 0.289)		0.147	0.200	30	40
MRPL52_+_23299170.23-P1P2_286	MRPL52_+_23299170.23-P1P2	MRPL52	GCAAAGGGCCCCCGAGCCCA	-4	rC:dA	0.237	(0.212, 0.262)	0.320	0.147	0.225	40	50	MRPL52_+_23299170.23-P1P2_09
MRPL52_+_23299170.23-P1P2_293	MRPL52_+_23299170.23-P1P2	MRPL52	GCAAAGGGCCCCCGAGTACA	-3	rA:dG	0.082	(0.063, 0.100)		0.116	0.164	30	50
MRPL52_+_23299170.23-P1P2_296	MRPL52_+_23299170.23-P1P2	MRPL52	GCAAAGGGCCCCCGAGTGCA	-3	rG:dG	0.134	(0.113, 0.156)		0.116	0.212	30	30
MRPL52_+_23299170.23-P1P2_301	MRPL52_+_23299170.23-P1P2	MRPL52	GCAAAGGGCCCCCGAGTTCA	-3	rU:dG	0.143	(0.123, 0.164)		0.116	0.192	30	30
MRPL52_+_23299170.23-P1P2_305	MRPL52_+_23299170.23-P1P2	MRPL52	GCAAAGGGCCCCCGAGTCAA	-2	rA:dG	0.076	(0.059, 0.092)		0.113	0.164	30	50
MRPL52_+_23299170.23-P1P2_308	MRPL52_+_23299170.23-P1P2	MRPL52	GCAAAGGGCCCCCGAGTCGA	-2	rG:dG	0.105	(0.091, 0.119)		0.113	0.212	40	60
MRPL52_+_23299170.23-P1P2_313	MRPL52_+_23299170.23-P1P2	MRPL52	GCAAAGGGCCCCCGAGTCTA	-2	rU:dG	0.118	(0.100, 0.135)		0.113	0.192	40	60
MRPL52_+_23299170.23-P1P2_321	MRPL52_+_23299170.23-P1P2	MRPL52	GCAAAGGGCCCCCGAGTCCG	-1	rG:dT	0.314	(0.287, 0.341)	0.039	0.105	0.235	30	50	MRPL52_+_23299170.23-P1P2_11
MRPL52_+_23299170.23-P1P2_324	MRPL52_+_23299170.23-P1P2	MRPL52	GCAAAGGGCCCCCGAGTCCC	-1	rC:dT	0.132	(0.114, 0.150)	0.286	0.105	0.209	30	40	MRPL52_+_23299170.23-P1P2_10
MRPL52_+_23299170.23-P1P2_327	MRPL52_+_23299170.23-P1P2	MRPL52	GCAAAGGGCCCCCGAGTCCT	-1	rU:dT	0.131	(0.113, 0.150)		0.105	0.186	30	40
MRPL52_-_23299168.23-P1P2	MRPL52_-_23299168.23-P1P2	MRPL52	GCAGTGAGTGGGTATAGATA			1.000					30	40
MRPL52_-_23299168.23-P1P2_101	MRPL52_-_23299168.23-P1P2	MRPL52	GAAGTGAGTGGGTATAGATA	-19	rA:dG	0.977	(0.941, 1.013)		0.260	0.164	30	40
MRPL52_-_23299168.23-P1P2_104	MRPL52_-_23299168.23-P1P2	MRPL52	GGAGTGAGTGGGTATAGATA	-19	rG:dG	0.970	(0.935, 1.006)		0.260	0.212	30	40
MRPL52_-_23299168.23-P1P2_109	MRPL52_-_23299168.23-P1P2	MRPL52	GTAGTGAGTGGGTATAGATA	-19	rU:dG	0.920	(0.884, 0.956)		0.260	0.192	30	30
MRPL52_-_23299168.23-P1P2_117	MRPL52_-_23299168.23-P1P2	MRPL52	GCGGTGAGTGGGTATAGATA	-18	rG:dT	1.027	(0.988, 1.066)		0.218	0.235	30	40
MRPL52_-_23299168.23-P1P2_120	MRPL52_-_23299168.23-P1P2	MRPL52	GCCGTGAGTGGGTATAGATA	-18	rC:dT	0.992	(0.957, 1.027)		0.218	0.209	30	50
MRPL52_-_23299168.23-P1P2_123	MRPL52_-_23299168.23-P1P2	MRPL52	GCTGTGAGTGGGTATAGATA	-18	rU:dT	0.918	(0.882, 0.953)		0.218	0.186	30	50
MRPL52_-_23299168.23-P1P2_126	MRPL52_-_23299168.23-P1P2	MRPL52	GCAATGAGTGGGTATAGATA	-17	rA:dC	0.811	(0.776, 0.846)		0.274	0.201	20	50
MRPL52_-_23299168.23-P1P2_131	MRPL52_-_23299168.23-P1P2	MRPL52	GCACTGAGTGGGTATAGATA	-17	rC:dC	0.831	(0.802, 0.861)		0.274	0.165	30	50
MRPL52_-_23299168.23-P1P2_134	MRPL52_-_23299168.23-P1P2	MRPL52	GCATTGAGTGGGTATAGATA	-17	rU:dC	0.762	(0.728, 0.796)		0.274	0.165	30	50
MRPL52_-_23299168.23-P1P2_136	MRPL52_-_23299168.23-P1P2	MRPL52	GCAGAGAGTGGGTATAGATA	-16	rA:dA	0.834	(0.797, 0.871)		0.261	0.182	20	40
MRPL52_-_23299168.23-P1P2_139	MRPL52_-_23299168.23-P1P2	MRPL52	GCAGGGAGTGGGTATAGATA	-16	rG:dA	0.851	(0.817, 0.885)		0.261	0.200	30	30
MRPL52_-_23299168.23-P1P2_142	MRPL52_-_23299168.23-P1P2	MRPL52	GCAGCGAGTGGGTATAGATA	-16	rC:dA	0.877	(0.840, 0.913)		0.261	0.225	30	40
MRPL52_-_23299168.23-P1P2_150	MRPL52_-_23299168.23-P1P2	MRPL52	GCAGTAAGTGGGTATAGATA	-15	rA:dC	0.646	(0.603, 0.689)		0.223	0.201	30	30
MRPL52_-_23299168.23-P1P2_155	MRPL52_-_23299168.23-P1P2	MRPL52	GCAGTCAGTGGGTATAGATA	-15	rC:dC	0.584	(0.542, 0.627)		0.223	0.165	30	40
MRPL52_-_23299168.23-P1P2_158	MRPL52_-_23299168.23-P1P2	MRPL52	GCAGTTAGTGGGTATAGATA	-15	rU:dC	0.584	(0.536, 0.632)		0.223	0.165	30	40
MRPL52_-_23299168.23-P1P2_165	MRPL52_-_23299168.23-P1P2	MRPL52	GCAGTGGGTGGGTATAGATA	-14	rG:dT	0.872	(0.844, 0.899)		0.256	0.235	30	50
MRPL52_-_23299168.23-P1P2_168	MRPL52_-_23299168.23-P1P2	MRPL52	GCAGTGCGTGGGTATAGATA	-14	rC:dT	0.761	(0.722, 0.800)		0.256	0.209	30	50
MRPL52_-_23299168.23-P1P2_171	MRPL52_-_23299168.23-P1P2	MRPL52	GCAGTGTGTGGGTATAGATA	-14	rU:dT	0.766	(0.730, 0.801)		0.256	0.186	20	50
MRPL52_-_23299168.23-P1P2_174	MRPL52_-_23299168.23-P1P2	MRPL52	GCAGTGAATGGGTATAGATA	-13	rA:dC	0.535	(0.493, 0.576)		0.259	0.201	30	40
MRPL52_-_23299168.23-P1P2_179	MRPL52_-_23299168.23-P1P2	MRPL52	GCAGTGACTGGGTATAGATA	-13	rC:dC	0.407	(0.367, 0.446)		0.259	0.165	30	30
MRPL52_-_23299168.23-P1P2_182	MRPL52_-_23299168.23-P1P2	MRPL52	GCAGTGATTGGGTATAGATA	-13	rU:dC	0.508	(0.469, 0.548)		0.259	0.165	30	40
MRPL52_-_23299168.23-P1P2_184	MRPL52_-_23299168.23-P1P2	MRPL52	GCAGTGAGAGGGTATAGATA	-12	rA:dA	0.691	(0.649, 0.732)		0.259	0.182	40	50
MRPL52_-_23299168.23-P1P2_187	MRPL52_-_23299168.23-P1P2	MRPL52	GCAGTGAGGGGGTATAGATA	-12	rG:dA	0.787	(0.761, 0.814)		0.259	0.200	20	40
MRPL52_-_23299168.23-P1P2_190	MRPL52_-_23299168.23-P1P2	MRPL52	GCAGTGAGCGGGTATAGATA	-12	rC:dA	0.664	(0.623, 0.704)		0.259	0.225	40	60
MRPL52_-_23299168.23-P1P2_198	MRPL52_-_23299168.23-P1P2	MRPL52	GCAGTGAGTAGGTATAGATA	-11	rA:dC	0.282	(0.238, 0.326)		0.242	0.201	20	30
MRPL52_-_23299168.23-P1P2_203	MRPL52_-_23299168.23-P1P2	MRPL52	GCAGTGAGTCGGTATAGATA	-11	rC:dC	0.076	(0.051, 0.102)		0.242	0.165	40	50
MRPL52_-_23299168.23-P1P2_206	MRPL52_-_23299168.23-P1P2	MRPL52	GCAGTGAGTTGGTATAGATA	-11	rU:dC	0.107	(0.077, 0.137)		0.242	0.165	20	40
MRPL52_-_23299168.23-P1P2_210	MRPL52_-_23299168.23-P1P2	MRPL52	GCAGTGAGTGAGTATAGATA	-10	rA:dC	0.206	(0.164, 0.247)		0.204	0.201	20	50
MRPL52_-_23299168.23-P1P2_215	MRPL52_-_23299168.23-P1P2	MRPL52	GCAGTGAGTGCGTATAGATA	-10	rC:dC	0.036	(0.024, 0.048)		0.204	0.165	40	60
MRPL52_-_23299168.23-P1P2_218	MRPL52_-_23299168.23-P1P2	MRPL52	GCAGTGAGTGTGTATAGATA	-10	rU:dC	0.062	(0.044, 0.080)		0.204	0.165	40	60
MRPL52_-_23299168.23-P1P2_222	MRPL52_-_23299168.23-P1P2	MRPL52	GCAGTGAGTGGATATAGATA	-9	rA:dC	0.172	(0.135, 0.209)		0.191	0.201	20	40
MRPL52_-_23299168.23-P1P2_227	MRPL52_-_23299168.23-P1P2	MRPL52	GCAGTGAGTGGCTATAGATA	-9	rC:dC	0.058	(0.045, 0.072)		0.191	0.165	30	60
MRPL52_-_23299168.23-P1P2_230	MRPL52_-_23299168.23-P1P2	MRPL52	GCAGTGAGTGGTTATAGATA	-9	rU:dC	0.070	(0.053, 0.088)		0.191	0.165	40	60
MRPL52_-_23299168.23-P1P2_232	MRPL52_-_23299168.23-P1P2	MRPL52	GCAGTGAGTGGGAATAGATA	-8	rA:dA	0.234	(0.199, 0.270)		0.181	0.182	20	50
MRPL52_-_23299168.23-P1P2_235	MRPL52_-_23299168.23-P1P2	MRPL52	GCAGTGAGTGGGGATAGATA	-8	rG:dA	0.432	(0.396, 0.467)		0.181	0.200	20	50
MRPL52_-_23299168.23-P1P2_238	MRPL52_-_23299168.23-P1P2	MRPL52	GCAGTGAGTGGGCATAGATA	-8	rC:dA	0.510	(0.466, 0.553)		0.181	0.225	40	40
MRPL52_-_23299168.23-P1P2_249	MRPL52_-_23299168.23-P1P2	MRPL52	GCAGTGAGTGGGTGTAGATA	-7	rG:dT	0.513	(0.480, 0.547)		0.120	0.235	30	60
MRPL52_-_23299168.23-P1P2_252	MRPL52_-_23299168.23-P1P2	MRPL52	GCAGTGAGTGGGTCTAGATA	-7	rC:dT	0.153	(0.128, 0.178)		0.120	0.209	30	60
MRPL52_-_23299168.23-P1P2_255	MRPL52_-_23299168.23-P1P2	MRPL52	GCAGTGAGTGGGTTTAGATA	-7	rU:dT	0.151	(0.121, 0.181)		0.120	0.186	30	50
MRPL52_-_23299168.23-P1P2_256	MRPL52_-_23299168.23-P1P2	MRPL52	GCAGTGAGTGGGTAAAGATA	-6	rA:dA	0.198	(0.172, 0.224)		0.139	0.182	30	40
MRPL52_-_23299168.23-P1P2_259	MRPL52_-_23299168.23-P1P2	MRPL52	GCAGTGAGTGGGTAGAGATA	-6	rG:dA	0.184	(0.167, 0.201)		0.139	0.200	30	40
MRPL52_-_23299168.23-P1P2_262	MRPL52_-_23299168.23-P1P2	MRPL52	GCAGTGAGTGGGTACAGATA	-6	rC:dA	0.362	(0.326, 0.397)		0.139	0.225	30	50
MRPL52_-_23299168.23-P1P2_273	MRPL52_-_23299168.23-P1P2	MRPL52	GCAGTGAGTGGGTATGGATA	-5	rG:dT	0.562	(0.529, 0.594)		0.130	0.235	30	50
MRPL52_-_23299168.23-P1P2_276	MRPL52_-_23299168.23-P1P2	MRPL52	GCAGTGAGTGGGTATCGATA	-5	rC:dT	0.239	(0.202, 0.276)		0.130	0.209	50	60
MRPL52_-_23299168.23-P1P2_279	MRPL52_-_23299168.23-P1P2	MRPL52	GCAGTGAGTGGGTATTGATA	-5	rU:dT	0.209	(0.179, 0.240)		0.130	0.186	30	60
MRPL52_-_23299168.23-P1P2_282	MRPL52_-_23299168.23-P1P2	MRPL52	GCAGTGAGTGGGTATAAATA	-4	rA:dC	0.084	(0.067, 0.101)		0.147	0.201	30	50
MRPL52_-_23299168.23-P1P2_287	MRPL52_-_23299168.23-P1P2	MRPL52	GCAGTGAGTGGGTATACATA	-4	rC:dC	0.028	(0.018, 0.037)		0.147	0.165	40	40
MRPL52_-_23299168.23-P1P2_290	MRPL52_-_23299168.23-P1P2	MRPL52	GCAGTGAGTGGGTATATATA	-4	rU:dC	0.038	(0.026, 0.050)		0.147	0.165	30	50
MRPL52_-_23299168.23-P1P2_297	MRPL52_-_23299168.23-P1P2	MRPL52	GCAGTGAGTGGGTATAGGTA	-3	rG:dT	0.621	(0.593, 0.649)		0.116	0.235	30	40
MRPL52_-_23299168.23-P1P2_300	MRPL52_-_23299168.23-P1P2	MRPL52	GCAGTGAGTGGGTATAGCTA	-3	rC:dT	0.167	(0.138, 0.195)		0.116	0.209	30	70
MRPL52_-_23299168.23-P1P2_303	MRPL52_-_23299168.23-P1P2	MRPL52	GCAGTGAGTGGGTATAGTTA	-3	rU:dT	0.184	(0.154, 0.213)		0.116	0.186	40	50
MRPL52_-_23299168.23-P1P2_304	MRPL52_-_23299168.23-P1P2	MRPL52	GCAGTGAGTGGGTATAGAAA	-2	rA:dA	0.140	(0.122, 0.157)		0.113	0.182	30	50
MRPL52_-_23299168.23-P1P2_307	MRPL52_-_23299168.23-P1P2	MRPL52	GCAGTGAGTGGGTATAGAGA	-2	rG:dA	0.222	(0.204, 0.241)		0.113	0.200	30	40
MRPL52_-_23299168.23-P1P2_310	MRPL52_-_23299168.23-P1P2	MRPL52	GCAGTGAGTGGGTATAGACA	-2	rC:dA	0.212	(0.182, 0.243)		0.113	0.225	40	50
MRPL52_-_23299168.23-P1P2_321	MRPL52_-_23299168.23-P1P2	MRPL52	GCAGTGAGTGGGTATAGATG	-1	rG:dT	0.389	(0.360, 0.418)		0.105	0.235	30	40
MRPL52_-_23299168.23-P1P2_324	MRPL52_-_23299168.23-P1P2	MRPL52	GCAGTGAGTGGGTATAGATC	-1	rC:dT	0.111	(0.093, 0.128)		0.105	0.209	40	50
MRPL52_-_23299168.23-P1P2_327	MRPL52_-_23299168.23-P1P2	MRPL52	GCAGTGAGTGGGTATAGATT	-1	rU:dT	0.123	(0.101, 0.145)		0.105	0.186	30	50
MRPL52_-_23299296.23-P1P2	MRPL52_-_23299296.23-P1P2	MRPL52	GCACTGCAGCGTAGCCGCTT			1.000					50	60
MRPL52_-_23299296.23-P1P2_101	MRPL52_-_23299296.23-P1P2	MRPL52	GAACTGCAGCGTAGCCGCTT	-19	rA:dG	0.759	(0.735, 0.783)		0.260	0.164	50	60
MRPL52_-_23299296.23-P1P2_104	MRPL52_-_23299296.23-P1P2	MRPL52	GGACTGCAGCGTAGCCGCTT	-19	rG:dG	0.751	(0.727, 0.775)		0.260	0.212	50	60
MRPL52_-_23299296.23-P1P2_109	MRPL52_-_23299296.23-P1P2	MRPL52	GTACTGCAGCGTAGCCGCTT	-19	rU:dG	0.684	(0.656, 0.711)		0.260	0.192	40	50
MRPL52_-_23299296.23-P1P2_117	MRPL52_-_23299296.23-P1P2	MRPL52	GCGCTGCAGCGTAGCCGCTT	-18	rG:dT	0.801	(0.774, 0.828)		0.218	0.235	50	50
MRPL52_-_23299296.23-P1P2_120	MRPL52_-_23299296.23-P1P2	MRPL52	GCCCTGCAGCGTAGCCGCTT	-18	rC:dT	0.706	(0.680, 0.732)		0.218	0.209	50	50
MRPL52_-_23299296.23-P1P2_123	MRPL52_-_23299296.23-P1P2	MRPL52	GCTCTGCAGCGTAGCCGCTT	-18	rU:dT	0.592	(0.568, 0.615)		0.218	0.186	40	60
MRPL52_-_23299296.23-P1P2_125	MRPL52_-_23299296.23-P1P2	MRPL52	GCAATGCAGCGTAGCCGCTT	-17	rA:dG	0.458	(0.422, 0.494)		0.274	0.164	50	50
MRPL52_-_23299296.23-P1P2_128	MRPL52_-_23299296.23-P1P2	MRPL52	GCAGTGCAGCGTAGCCGCTT	-17	rG:dG	0.510	(0.477, 0.542)		0.274	0.212	40	60
MRPL52_-_23299296.23-P1P2_133	MRPL52_-_23299296.23-P1P2	MRPL52	GCATTGCAGCGTAGCCGCTT	-17	rU:dG	0.463	(0.429, 0.497)		0.274	0.192	40	60
MRPL52_-_23299296.23-P1P2_136	MRPL52_-_23299296.23-P1P2	MRPL52	GCACAGCAGCGTAGCCGCTT	-16	rA:dA	0.531	(0.493, 0.569)		0.261	0.182	50	50
MRPL52_-_23299296.23-P1P2_139	MRPL52_-_23299296.23-P1P2	MRPL52	GCACGGCAGCGTAGCCGCTT	-16	rG:dA	0.598	(0.564, 0.631)		0.261	0.200	50	60
MRPL52_-_23299296.23-P1P2_142	MRPL52_-_23299296.23-P1P2	MRPL52	GCACCGCAGCGTAGCCGCTT	-16	rC:dA	0.605	(0.565, 0.644)		0.261	0.225	40	50
MRPL52_-_23299296.23-P1P2_150	MRPL52_-_23299296.23-P1P2	MRPL52	GCACTACAGCGTAGCCGCTT	-15	rA:dC	0.419	(0.378, 0.460)		0.223	0.201	50	50
MRPL52_-_23299296.23-P1P2_155	MRPL52_-_23299296.23-P1P2	MRPL52	GCACTCCAGCGTAGCCGCTT	-15	rC:dC	0.373	(0.338, 0.408)		0.223	0.165	40	60
MRPL52_-_23299296.23-P1P2_158	MRPL52_-_23299296.23-P1P2	MRPL52	GCACTTCAGCGTAGCCGCTT	-15	rU:dC	0.374	(0.334, 0.415)		0.223	0.165	50	60
MRPL52_-_23299296.23-P1P2_161	MRPL52_-_23299296.23-P1P2	MRPL52	GCACTGAAGCGTAGCCGCTT	-14	rA:dG	0.442	(0.406, 0.479)		0.256	0.164	50	60
MRPL52_-_23299296.23-P1P2_164	MRPL52_-_23299296.23-P1P2	MRPL52	GCACTGGAGCGTAGCCGCTT	-14	rG:dG	0.622	(0.580, 0.664)		0.256	0.212	50	50
MRPL52_-_23299296.23-P1P2_169	MRPL52_-_23299296.23-P1P2	MRPL52	GCACTGTAGCGTAGCCGCTT	-14	rU:dG	0.623	(0.579, 0.666)		0.256	0.192	50	60
MRPL52_-_23299296.23-P1P2_177	MRPL52_-_23299296.23-P1P2	MRPL52	GCACTGCGGCGTAGCCGCTT	-13	rG:dT	0.852	(0.825, 0.879)		0.259	0.235	60	60
MRPL52_-_23299296.23-P1P2_180	MRPL52_-_23299296.23-P1P2	MRPL52	GCACTGCCGCGTAGCCGCTT	-13	rC:dT	0.413	(0.368, 0.457)		0.259	0.209	50	50
MRPL52_-_23299296.23-P1P2_183	MRPL52_-_23299296.23-P1P2	MRPL52	GCACTGCTGCGTAGCCGCTT	-13	rU:dT	0.574	(0.525, 0.624)		0.259	0.186	50	50
MRPL52_-_23299296.23-P1P2_186	MRPL52_-_23299296.23-P1P2	MRPL52	GCACTGCAACGTAGCCGCTT	-12	rA:dC	0.277	(0.245, 0.308)		0.259	0.201	40	70
MRPL52_-_23299296.23-P1P2_191	MRPL52_-_23299296.23-P1P2	MRPL52	GCACTGCACCGTAGCCGCTT	-12	rC:dC	0.159	(0.135, 0.183)		0.259	0.165	40	50
MRPL52_-_23299296.23-P1P2_194	MRPL52_-_23299296.23-P1P2	MRPL52	GCACTGCATCGTAGCCGCTT	-12	rU:dC	0.206	(0.175, 0.236)		0.259	0.165	40	70
MRPL52_-_23299296.23-P1P2_197	MRPL52_-_23299296.23-P1P2	MRPL52	GCACTGCAGAGTAGCCGCTT	-11	rA:dG	0.328	(0.296, 0.360)		0.242	0.164	40	50
MRPL52_-_23299296.23-P1P2_200	MRPL52_-_23299296.23-P1P2	MRPL52	GCACTGCAGGGTAGCCGCTT	-11	rG:dG	0.559	(0.526, 0.592)		0.242	0.212	30	40
MRPL52_-_23299296.23-P1P2_205	MRPL52_-_23299296.23-P1P2	MRPL52	GCACTGCAGTGTAGCCGCTT	-11	rU:dG	0.531	(0.491, 0.570)		0.242	0.192	40	60
MRPL52_-_23299296.23-P1P2_210	MRPL52_-_23299296.23-P1P2	MRPL52	GCACTGCAGCATAGCCGCTT	-10	rA:dC	0.111	(0.095, 0.126)		0.204	0.201	40	50
MRPL52_-_23299296.23-P1P2_215	MRPL52_-_23299296.23-P1P2	MRPL52	GCACTGCAGCCTAGCCGCTT	-10	rC:dC	0.061	(0.051, 0.070)		0.204	0.165	30	50
MRPL52_-_23299296.23-P1P2_218	MRPL52_-_23299296.23-P1P2	MRPL52	GCACTGCAGCTTAGCCGCTT	-10	rU:dC	0.064	(0.052, 0.077)		0.204	0.165	40	60
MRPL52_-_23299296.23-P1P2_220	MRPL52_-_23299296.23-P1P2	MRPL52	GCACTGCAGCGAAGCCGCTT	-9	rA:dA	0.110	(0.084, 0.136)		0.191	0.182	40	40
MRPL52_-_23299296.23-P1P2_223	MRPL52_-_23299296.23-P1P2	MRPL52	GCACTGCAGCGGAGCCGCTT	-9	rG:dA	0.292	(0.254, 0.330)		0.191	0.200	40	40
MRPL52_-_23299296.23-P1P2_226	MRPL52_-_23299296.23-P1P2	MRPL52	GCACTGCAGCGCAGCCGCTT	-9	rC:dA	0.286	(0.252, 0.321)		0.191	0.225	40	40
MRPL52_-_23299296.23-P1P2_237	MRPL52_-_23299296.23-P1P2	MRPL52	GCACTGCAGCGTGGCCGCTT	-8	rG:dT	0.543	(0.511, 0.575)		0.181	0.235	40	50
MRPL52_-_23299296.23-P1P2_240	MRPL52_-_23299296.23-P1P2	MRPL52	GCACTGCAGCGTCGCCGCTT	-8	rC:dT	0.103	(0.085, 0.121)		0.181	0.209	50	50
MRPL52_-_23299296.23-P1P2_243	MRPL52_-_23299296.23-P1P2	MRPL52	GCACTGCAGCGTTGCCGCTT	-8	rU:dT	0.113	(0.094, 0.133)		0.181	0.186	40	60
MRPL52_-_23299296.23-P1P2_246	MRPL52_-_23299296.23-P1P2	MRPL52	GCACTGCAGCGTAACCGCTT	-7	rA:dC	0.080	(0.063, 0.098)		0.120	0.201	40	60
MRPL52_-_23299296.23-P1P2_251	MRPL52_-_23299296.23-P1P2	MRPL52	GCACTGCAGCGTACCCGCTT	-7	rC:dC	0.040	(0.029, 0.052)		0.120	0.165	40	60
MRPL52_-_23299296.23-P1P2_254	MRPL52_-_23299296.23-P1P2	MRPL52	GCACTGCAGCGTATCCGCTT	-7	rU:dC	0.024	(0.012, 0.036)		0.120	0.165	30	30
MRPL52_-_23299296.23-P1P2_257	MRPL52_-_23299296.23-P1P2	MRPL52	GCACTGCAGCGTAGACGCTT	-6	rA:dG	0.017	(0.004, 0.031)		0.139	0.164	40	50
MRPL52_-_23299296.23-P1P2_260	MRPL52_-_23299296.23-P1P2	MRPL52	GCACTGCAGCGTAGGCGCTT	-6	rG:dG	0.037	(0.026, 0.048)		0.139	0.212	50	50
MRPL52_-_23299296.23-P1P2_265	MRPL52_-_23299296.23-P1P2	MRPL52	GCACTGCAGCGTAGTCGCTT	-6	rU:dG	0.037	(0.022, 0.052)		0.139	0.192	50	70
MRPL52_-_23299296.23-P1P2_269	MRPL52_-_23299296.23-P1P2	MRPL52	GCACTGCAGCGTAGCAGCTT	-5	rA:dG	0.013	(-0.000, 0.026)		0.130	0.164	30	60
MRPL52_-_23299296.23-P1P2_272	MRPL52_-_23299296.23-P1P2	MRPL52	GCACTGCAGCGTAGCGGCTT	-5	rG:dG	0.036	(0.022, 0.049)		0.130	0.212	50	50
MRPL52_-_23299296.23-P1P2_277	MRPL52_-_23299296.23-P1P2	MRPL52	GCACTGCAGCGTAGCTGCTT	-5	rU:dG	0.033	(0.019, 0.047)		0.130	0.192	30	50
MRPL52_-_23299296.23-P1P2_282	MRPL52_-_23299296.23-P1P2	MRPL52	GCACTGCAGCGTAGCCACTT	-4	rA:dC	0.045	(0.032, 0.058)		0.147	0.201	30	50
MRPL52_-_23299296.23-P1P2_287	MRPL52_-_23299296.23-P1P2	MRPL52	GCACTGCAGCGTAGCCCCTT	-4	rC:dC	0.032	(0.019, 0.045)		0.147	0.165	40	60
MRPL52_-_23299296.23-P1P2_290	MRPL52_-_23299296.23-P1P2	MRPL52	GCACTGCAGCGTAGCCTCTT	-4	rU:dC	0.020	(0.007, 0.033)		0.147	0.165	30	50
MRPL52_-_23299296.23-P1P2_293	MRPL52_-_23299296.23-P1P2	MRPL52	GCACTGCAGCGTAGCCGATT	-3	rA:dG	0.029	(0.015, 0.042)		0.116	0.164	50	50
MRPL52_-_23299296.23-P1P2_296	MRPL52_-_23299296.23-P1P2	MRPL52	GCACTGCAGCGTAGCCGGTT	-3	rG:dG	0.094	(0.079, 0.110)		0.116	0.212	50	60
MRPL52_-_23299296.23-P1P2_301	MRPL52_-_23299296.23-P1P2	MRPL52	GCACTGCAGCGTAGCCGTTT	-3	rU:dG	0.073	(0.055, 0.090)		0.116	0.192	50	50
MRPL52_-_23299296.23-P1P2_304	MRPL52_-_23299296.23-P1P2	MRPL52	GCACTGCAGCGTAGCCGCAT	-2	rA:dA	0.083	(0.071, 0.094)		0.113	0.182	50	50
MRPL52_-_23299296.23-P1P2_307	MRPL52_-_23299296.23-P1P2	MRPL52	GCACTGCAGCGTAGCCGCGT	-2	rG:dA	0.108	(0.097, 0.118)		0.113	0.200	40	50
MRPL52_-_23299296.23-P1P2_310	MRPL52_-_23299296.23-P1P2	MRPL52	GCACTGCAGCGTAGCCGCCT	-2	rC:dA	0.111	(0.097, 0.126)		0.113	0.225	40	40
MRPL52_-_23299296.23-P1P2_316	MRPL52_-_23299296.23-P1P2	MRPL52	GCACTGCAGCGTAGCCGCTA	-1	rA:dA	0.079	(0.067, 0.092)		0.105	0.182	30	30
MRPL52_-_23299296.23-P1P2_319	MRPL52_-_23299296.23-P1P2	MRPL52	GCACTGCAGCGTAGCCGCTG	-1	rG:dA	0.126	(0.113, 0.138)		0.105	0.200	40	50
MRPL52_-_23299296.23-P1P2_322	MRPL52_-_23299296.23-P1P2	MRPL52	GCACTGCAGCGTAGCCGCTC	-1	rC:dA	0.093	(0.078, 0.109)		0.105	0.225	40	40
MRPL52_-_23299347.23-P1P2	MRPL52_-_23299347.23-P1P2	MRPL52	GCTGGGATGAGGGCACCTGG			1.000					30	50
MRPL52_-_23299347.23-P1P2_101	MRPL52_-_23299347.23-P1P2	MRPL52	GATGGGATGAGGGCACCTGG	-19	rA:dG	0.988	(0.960, 1.017)		0.260	0.164	30	50
MRPL52_-_23299347.23-P1P2_104	MRPL52_-_23299347.23-P1P2	MRPL52	GGTGGGATGAGGGCACCTGG	-19	rG:dG	0.986	(0.954, 1.017)		0.260	0.212	20	40
MRPL52_-_23299347.23-P1P2_109	MRPL52_-_23299347.23-P1P2	MRPL52	GTTGGGATGAGGGCACCTGG	-19	rU:dG	0.944	(0.914, 0.973)		0.260	0.192	30	50
MRPL52_-_23299347.23-P1P2_112	MRPL52_-_23299347.23-P1P2	MRPL52	GCAGGGATGAGGGCACCTGG	-18	rA:dA	0.963	(0.934, 0.992)		0.218	0.182	20	50
MRPL52_-_23299347.23-P1P2_115	MRPL52_-_23299347.23-P1P2	MRPL52	GCGGGGATGAGGGCACCTGG	-18	rG:dA	0.983	(0.951, 1.015)		0.218	0.200	30	40
MRPL52_-_23299347.23-P1P2_118	MRPL52_-_23299347.23-P1P2	MRPL52	GCCGGGATGAGGGCACCTGG	-18	rC:dA	0.987	(0.957, 1.017)		0.218	0.225	30	40
MRPL52_-_23299347.23-P1P2_126	MRPL52_-_23299347.23-P1P2	MRPL52	GCTAGGATGAGGGCACCTGG	-17	rA:dC	0.920	(0.897, 0.944)		0.274	0.201	20	40
MRPL52_-_23299347.23-P1P2_131	MRPL52_-_23299347.23-P1P2	MRPL52	GCTCGGATGAGGGCACCTGG	-17	rC:dC	0.934	(0.911, 0.956)		0.274	0.165	30	50
MRPL52_-_23299347.23-P1P2_134	MRPL52_-_23299347.23-P1P2	MRPL52	GCTTGGATGAGGGCACCTGG	-17	rU:dC	0.886	(0.862, 0.910)		0.274	0.165	20	40
MRPL52_-_23299347.23-P1P2_138	MRPL52_-_23299347.23-P1P2	MRPL52	GCTGAGATGAGGGCACCTGG	-16	rA:dC	0.828	(0.799, 0.857)		0.261	0.201	30	50
MRPL52_-_23299347.23-P1P2_143	MRPL52_-_23299347.23-P1P2	MRPL52	GCTGCGATGAGGGCACCTGG	-16	rC:dC	0.812	(0.785, 0.840)		0.261	0.165	30	50
MRPL52_-_23299347.23-P1P2_146	MRPL52_-_23299347.23-P1P2	MRPL52	GCTGTGATGAGGGCACCTGG	-16	rU:dC	0.758	(0.732, 0.784)		0.261	0.165	30	50
MRPL52_-_23299347.23-P1P2_150	MRPL52_-_23299347.23-P1P2	MRPL52	GCTGGAATGAGGGCACCTGG	-15	rA:dC	0.741	(0.711, 0.770)		0.223	0.201	30	50
MRPL52_-_23299347.23-P1P2_155	MRPL52_-_23299347.23-P1P2	MRPL52	GCTGGCATGAGGGCACCTGG	-15	rC:dC	0.713	(0.680, 0.747)		0.223	0.165	20	40
MRPL52_-_23299347.23-P1P2_158	MRPL52_-_23299347.23-P1P2	MRPL52	GCTGGTATGAGGGCACCTGG	-15	rU:dC	0.725	(0.696, 0.754)		0.223	0.165	20	50
MRPL52_-_23299347.23-P1P2_165	MRPL52_-_23299347.23-P1P2	MRPL52	GCTGGGGTGAGGGCACCTGG	-14	rG:dT	0.856	(0.828, 0.885)		0.256	0.235	20	40
MRPL52_-_23299347.23-P1P2_168	MRPL52_-_23299347.23-P1P2	MRPL52	GCTGGGCTGAGGGCACCTGG	-14	rC:dT	0.834	(0.808, 0.859)		0.256	0.209	20	40
MRPL52_-_23299347.23-P1P2_171	MRPL52_-_23299347.23-P1P2	MRPL52	GCTGGGTTGAGGGCACCTGG	-14	rU:dT	0.815	(0.789, 0.842)		0.256	0.186	30	40
MRPL52_-_23299347.23-P1P2_172	MRPL52_-_23299347.23-P1P2	MRPL52	GCTGGGAAGAGGGCACCTGG	-13	rA:dA	0.726	(0.701, 0.752)		0.259	0.182	30	50
MRPL52_-_23299347.23-P1P2_175	MRPL52_-_23299347.23-P1P2	MRPL52	GCTGGGAGGAGGGCACCTGG	-13	rG:dA	0.784	(0.763, 0.804)		0.259	0.200	20	40
MRPL52_-_23299347.23-P1P2_178	MRPL52_-_23299347.23-P1P2	MRPL52	GCTGGGACGAGGGCACCTGG	-13	rC:dA	0.750	(0.727, 0.774)		0.259	0.225	30	40
MRPL52_-_23299347.23-P1P2_186	MRPL52_-_23299347.23-P1P2	MRPL52	GCTGGGATAAGGGCACCTGG	-12	rA:dC	0.544	(0.512, 0.577)		0.259	0.201	30	30
MRPL52_-_23299347.23-P1P2_191	MRPL52_-_23299347.23-P1P2	MRPL52	GCTGGGATCAGGGCACCTGG	-12	rC:dC	0.390	(0.354, 0.425)		0.259	0.165	30	40
MRPL52_-_23299347.23-P1P2_194	MRPL52_-_23299347.23-P1P2	MRPL52	GCTGGGATTAGGGCACCTGG	-12	rU:dC	0.466	(0.431, 0.500)		0.259	0.165	30	50
MRPL52_-_23299347.23-P1P2_201	MRPL52_-_23299347.23-P1P2	MRPL52	GCTGGGATGGGGGCACCTGG	-11	rG:dT	0.778	(0.752, 0.804)		0.242	0.235	20	40
MRPL52_-_23299347.23-P1P2_204	MRPL52_-_23299347.23-P1P2	MRPL52	GCTGGGATGCGGGCACCTGG	-11	rC:dT	0.510	(0.476, 0.544)		0.242	0.209	20	30
MRPL52_-_23299347.23-P1P2_207	MRPL52_-_23299347.23-P1P2	MRPL52	GCTGGGATGTGGGCACCTGG	-11	rU:dT	0.551	(0.518, 0.584)		0.242	0.186	20	40
MRPL52_-_23299347.23-P1P2_210	MRPL52_-_23299347.23-P1P2	MRPL52	GCTGGGATGAAGGCACCTGG	-10	rA:dC	0.250	(0.213, 0.287)		0.204	0.201	30	40
MRPL52_-_23299347.23-P1P2_215	MRPL52_-_23299347.23-P1P2	MRPL52	GCTGGGATGACGGCACCTGG	-10	rC:dC	0.086	(0.062, 0.110)		0.204	0.165	30	40
MRPL52_-_23299347.23-P1P2_218	MRPL52_-_23299347.23-P1P2	MRPL52	GCTGGGATGATGGCACCTGG	-10	rU:dC	0.090	(0.068, 0.111)		0.204	0.165	20	30
MRPL52_-_23299347.23-P1P2_222	MRPL52_-_23299347.23-P1P2	MRPL52	GCTGGGATGAGAGCACCTGG	-9	rA:dC	0.169	(0.143, 0.194)		0.191	0.201	30	30
MRPL52_-_23299347.23-P1P2_227	MRPL52_-_23299347.23-P1P2	MRPL52	GCTGGGATGAGCGCACCTGG	-9	rC:dC	0.054	(0.039, 0.069)		0.191	0.165	40	40
MRPL52_-_23299347.23-P1P2_230	MRPL52_-_23299347.23-P1P2	MRPL52	GCTGGGATGAGTGCACCTGG	-9	rU:dC	0.064	(0.051, 0.077)		0.191	0.165	30	30
MRPL52_-_23299347.23-P1P2_234	MRPL52_-_23299347.23-P1P2	MRPL52	GCTGGGATGAGGACACCTGG	-8	rA:dC	0.224	(0.196, 0.252)		0.181	0.201	30	30
MRPL52_-_23299347.23-P1P2_239	MRPL52_-_23299347.23-P1P2	MRPL52	GCTGGGATGAGGCCACCTGG	-8	rC:dC	0.087	(0.071, 0.103)		0.181	0.165	20	40
MRPL52_-_23299347.23-P1P2_242	MRPL52_-_23299347.23-P1P2	MRPL52	GCTGGGATGAGGTCACCTGG	-8	rU:dC	0.079	(0.064, 0.094)		0.181	0.165	20	40
MRPL52_-_23299347.23-P1P2_245	MRPL52_-_23299347.23-P1P2	MRPL52	GCTGGGATGAGGGAACCTGG	-7	rA:dG	0.123	(0.103, 0.144)		0.120	0.164	20	30
MRPL52_-_23299347.23-P1P2_248	MRPL52_-_23299347.23-P1P2	MRPL52	GCTGGGATGAGGGGACCTGG	-7	rG:dG	0.180	(0.163, 0.197)		0.120	0.212	20	30
MRPL52_-_23299347.23-P1P2_253	MRPL52_-_23299347.23-P1P2	MRPL52	GCTGGGATGAGGGTACCTGG	-7	rU:dG	0.213	(0.186, 0.239)		0.120	0.192	20	40
MRPL52_-_23299347.23-P1P2_261	MRPL52_-_23299347.23-P1P2	MRPL52	GCTGGGATGAGGGCGCCTGG	-6	rG:dT	0.360	(0.332, 0.387)		0.139	0.235	30	40
MRPL52_-_23299347.23-P1P2_264	MRPL52_-_23299347.23-P1P2	MRPL52	GCTGGGATGAGGGCCCCTGG	-6	rC:dT	0.258	(0.234, 0.282)		0.139	0.209	30	40
MRPL52_-_23299347.23-P1P2_267	MRPL52_-_23299347.23-P1P2	MRPL52	GCTGGGATGAGGGCTCCTGG	-6	rU:dT	0.220	(0.199, 0.241)		0.139	0.186	30	40
MRPL52_-_23299347.23-P1P2_269	MRPL52_-_23299347.23-P1P2	MRPL52	GCTGGGATGAGGGCAACTGG	-5	rA:dG	0.110	(0.093, 0.126)		0.130	0.164	30	30
MRPL52_-_23299347.23-P1P2_272	MRPL52_-_23299347.23-P1P2	MRPL52	GCTGGGATGAGGGCAGCTGG	-5	rG:dG	0.147	(0.131, 0.164)		0.130	0.212	30	30
MRPL52_-_23299347.23-P1P2_277	MRPL52_-_23299347.23-P1P2	MRPL52	GCTGGGATGAGGGCATCTGG	-5	rU:dG	0.172	(0.152, 0.193)		0.130	0.192	30	50
MRPL52_-_23299347.23-P1P2_281	MRPL52_-_23299347.23-P1P2	MRPL52	GCTGGGATGAGGGCACATGG	-4	rA:dG	0.192	(0.173, 0.212)		0.147	0.164	20	30
MRPL52_-_23299347.23-P1P2_284	MRPL52_-_23299347.23-P1P2	MRPL52	GCTGGGATGAGGGCACGTGG	-4	rG:dG	0.318	(0.299, 0.338)		0.147	0.212	30	30
MRPL52_-_23299347.23-P1P2_289	MRPL52_-_23299347.23-P1P2	MRPL52	GCTGGGATGAGGGCACTTGG	-4	rU:dG	0.214	(0.188, 0.239)		0.147	0.192	30	40
MRPL52_-_23299347.23-P1P2_292	MRPL52_-_23299347.23-P1P2	MRPL52	GCTGGGATGAGGGCACCAGG	-3	rA:dA	0.249	(0.226, 0.272)		0.116	0.182	20	30
MRPL52_-_23299347.23-P1P2_295	MRPL52_-_23299347.23-P1P2	MRPL52	GCTGGGATGAGGGCACCGGG	-3	rG:dA	0.333	(0.313, 0.354)		0.116	0.200	20	40
MRPL52_-_23299347.23-P1P2_298	MRPL52_-_23299347.23-P1P2	MRPL52	GCTGGGATGAGGGCACCCGG	-3	rC:dA	0.293	(0.271, 0.315)		0.116	0.225	30	40
MRPL52_-_23299347.23-P1P2_306	MRPL52_-_23299347.23-P1P2	MRPL52	GCTGGGATGAGGGCACCTAG	-2	rA:dC	0.153	(0.134, 0.171)		0.113	0.201	30	50
MRPL52_-_23299347.23-P1P2_311	MRPL52_-_23299347.23-P1P2	MRPL52	GCTGGGATGAGGGCACCTCG	-2	rC:dC	0.069	(0.056, 0.083)		0.113	0.165	30	30
MRPL52_-_23299347.23-P1P2_314	MRPL52_-_23299347.23-P1P2	MRPL52	GCTGGGATGAGGGCACCTTG	-2	rU:dC	0.078	(0.064, 0.092)		0.113	0.165	20	40
MRPL52_-_23299347.23-P1P2_318	MRPL52_-_23299347.23-P1P2	MRPL52	GCTGGGATGAGGGCACCTGA	-1	rA:dC	0.188	(0.166, 0.210)		0.105	0.201	20	40
MRPL52_-_23299347.23-P1P2_323	MRPL52_-_23299347.23-P1P2	MRPL52	GCTGGGATGAGGGCACCTGC	-1	rC:dC	0.081	(0.068, 0.093)		0.105	0.165	20	40
MRPL52_-_23299347.23-P1P2_326	MRPL52_-_23299347.23-P1P2	MRPL52	GCTGGGATGAGGGCACCTGT	-1	rU:dC	0.095	(0.082, 0.108)		0.105	0.165	30	40
MRPL53_+_74699783.23-P1P2	MRPL53_+_74699783.23-P1P2	MRPL53	GTCCGGGGCGGAGGTCACCA			1.000					40	40
MRPL53_+_74699783.23-P1P2_100	MRPL53_+_74699783.23-P1P2	MRPL53	GACCGGGGCGGAGGTCACCA	-19	rA:dA	1.004	(0.969, 1.039)		0.260	0.182	40	40
MRPL53_+_74699783.23-P1P2_103	MRPL53_+_74699783.23-P1P2	MRPL53	GGCCGGGGCGGAGGTCACCA	-19	rG:dA	1.018	(0.979, 1.056)		0.260	0.200	30	40
MRPL53_+_74699783.23-P1P2_106	MRPL53_+_74699783.23-P1P2	MRPL53	GCCCGGGGCGGAGGTCACCA	-19	rC:dA	0.990	(0.955, 1.025)		0.260	0.225	30	30
MRPL53_+_74699783.23-P1P2_113	MRPL53_+_74699783.23-P1P2	MRPL53	GTACGGGGCGGAGGTCACCA	-18	rA:dG	0.955	(0.923, 0.987)		0.218	0.164	40	40
MRPL53_+_74699783.23-P1P2_116	MRPL53_+_74699783.23-P1P2	MRPL53	GTGCGGGGCGGAGGTCACCA	-18	rG:dG	0.942	(0.908, 0.976)		0.218	0.212	30	40
