## Supplemental Tables for "Titrating gene expression with series of systematically compromised CRISPR guide RNAs": Table_S8_genome-wide_predicted_sgRNA_activities.txt (part 421 of 801)

	perfect match sgRNA	gene	sequence	mismatch position	new pairing	predicted relative activity (mean)	predicted relative activity (95% c.i.)	measured relative activity (K562)	model rmse (mismatch position)	model rmse (new pairing)	off-target threshold (genome)	off-target threshold (near TSS)	sgRNA alias(es)
MRPL53_+_74699783.23-P1P2_121	MRPL53_+_74699783.23-P1P2	MRPL53	GTTCGGGGCGGAGGTCACCA	-18	rU:dG	0.925	(0.892, 0.957)		0.218	0.192	30	50
MRPL53_+_74699783.23-P1P2_125	MRPL53_+_74699783.23-P1P2	MRPL53	GTCAGGGGCGGAGGTCACCA	-17	rA:dG	0.906	(0.880, 0.932)		0.274	0.164	30	40
MRPL53_+_74699783.23-P1P2_128	MRPL53_+_74699783.23-P1P2	MRPL53	GTCGGGGGCGGAGGTCACCA	-17	rG:dG	0.903	(0.869, 0.936)		0.274	0.212	40	40
MRPL53_+_74699783.23-P1P2_133	MRPL53_+_74699783.23-P1P2	MRPL53	GTCTGGGGCGGAGGTCACCA	-17	rU:dG	0.889	(0.860, 0.919)		0.274	0.192	30	40
MRPL53_+_74699783.23-P1P2_138	MRPL53_+_74699783.23-P1P2	MRPL53	GTCCAGGGCGGAGGTCACCA	-16	rA:dC	0.883	(0.859, 0.907)		0.261	0.201	40	50
MRPL53_+_74699783.23-P1P2_143	MRPL53_+_74699783.23-P1P2	MRPL53	GTCCCGGGCGGAGGTCACCA	-16	rC:dC	0.867	(0.843, 0.892)		0.261	0.165	40	40
MRPL53_+_74699783.23-P1P2_146	MRPL53_+_74699783.23-P1P2	MRPL53	GTCCTGGGCGGAGGTCACCA	-16	rU:dC	0.825	(0.800, 0.851)		0.261	0.165	30	50
MRPL53_+_74699783.23-P1P2_150	MRPL53_+_74699783.23-P1P2	MRPL53	GTCCGAGGCGGAGGTCACCA	-15	rA:dC	0.834	(0.807, 0.860)		0.223	0.201	40	50
MRPL53_+_74699783.23-P1P2_155	MRPL53_+_74699783.23-P1P2	MRPL53	GTCCGCGGCGGAGGTCACCA	-15	rC:dC	0.811	(0.788, 0.835)		0.223	0.165	30	50
MRPL53_+_74699783.23-P1P2_158	MRPL53_+_74699783.23-P1P2	MRPL53	GTCCGTGGCGGAGGTCACCA	-15	rU:dC	0.809	(0.782, 0.836)		0.223	0.165	40	50
MRPL53_+_74699783.23-P1P2_162	MRPL53_+_74699783.23-P1P2	MRPL53	GTCCGGAGCGGAGGTCACCA	-14	rA:dC	0.804	(0.771, 0.837)		0.256	0.201	40	40
MRPL53_+_74699783.23-P1P2_167	MRPL53_+_74699783.23-P1P2	MRPL53	GTCCGGCGCGGAGGTCACCA	-14	rC:dC	0.731	(0.691, 0.770)		0.256	0.165	30	50
MRPL53_+_74699783.23-P1P2_170	MRPL53_+_74699783.23-P1P2	MRPL53	GTCCGGTGCGGAGGTCACCA	-14	rU:dC	0.775	(0.738, 0.811)		0.256	0.165	40	40
MRPL53_+_74699783.23-P1P2_174	MRPL53_+_74699783.23-P1P2	MRPL53	GTCCGGGACGGAGGTCACCA	-13	rA:dC	0.758	(0.726, 0.790)		0.259	0.201	30	30
MRPL53_+_74699783.23-P1P2_179	MRPL53_+_74699783.23-P1P2	MRPL53	GTCCGGGCCGGAGGTCACCA	-13	rC:dC	0.572	(0.533, 0.610)		0.259	0.165	30	40
MRPL53_+_74699783.23-P1P2_182	MRPL53_+_74699783.23-P1P2	MRPL53	GTCCGGGTCGGAGGTCACCA	-13	rU:dC	0.697	(0.665, 0.730)		0.259	0.165	30	40
MRPL53_+_74699783.23-P1P2_185	MRPL53_+_74699783.23-P1P2	MRPL53	GTCCGGGGAGGAGGTCACCA	-12	rA:dG	0.716	(0.693, 0.738)		0.259	0.164	20	20
MRPL53_+_74699783.23-P1P2_188	MRPL53_+_74699783.23-P1P2	MRPL53	GTCCGGGGGGGAGGTCACCA	-12	rG:dG	0.742	(0.723, 0.761)		0.259	0.212	30	40
MRPL53_+_74699783.23-P1P2_193	MRPL53_+_74699783.23-P1P2	MRPL53	GTCCGGGGTGGAGGTCACCA	-12	rU:dG	0.781	(0.762, 0.801)		0.259	0.192	30	40
MRPL53_+_74699783.23-P1P2_198	MRPL53_+_74699783.23-P1P2	MRPL53	GTCCGGGGCAGAGGTCACCA	-11	rA:dC	0.513	(0.477, 0.549)		0.242	0.201	20	30
MRPL53_+_74699783.23-P1P2_203	MRPL53_+_74699783.23-P1P2	MRPL53	GTCCGGGGCCGAGGTCACCA	-11	rC:dC	0.220	(0.186, 0.254)		0.242	0.165	20	40
MRPL53_+_74699783.23-P1P2_206	MRPL53_+_74699783.23-P1P2	MRPL53	GTCCGGGGCTGAGGTCACCA	-11	rU:dC	0.301	(0.265, 0.336)		0.242	0.165	20	40
MRPL53_+_74699783.23-P1P2_210	MRPL53_+_74699783.23-P1P2	MRPL53	GTCCGGGGCGAAGGTCACCA	-10	rA:dC	0.448	(0.410, 0.487)		0.204	0.201	40	50
MRPL53_+_74699783.23-P1P2_215	MRPL53_+_74699783.23-P1P2	MRPL53	GTCCGGGGCGCAGGTCACCA	-10	rC:dC	0.158	(0.136, 0.180)		0.204	0.165	20	40
MRPL53_+_74699783.23-P1P2_218	MRPL53_+_74699783.23-P1P2	MRPL53	GTCCGGGGCGTAGGTCACCA	-10	rU:dC	0.234	(0.200, 0.268)		0.204	0.165	30	30
MRPL53_+_74699783.23-P1P2_225	MRPL53_+_74699783.23-P1P2	MRPL53	GTCCGGGGCGGGGGTCACCA	-9	rG:dT	0.771	(0.745, 0.798)		0.191	0.235	30	30
MRPL53_+_74699783.23-P1P2_228	MRPL53_+_74699783.23-P1P2	MRPL53	GTCCGGGGCGGCGGTCACCA	-9	rC:dT	0.508	(0.481, 0.535)		0.191	0.209	30	30
MRPL53_+_74699783.23-P1P2_231	MRPL53_+_74699783.23-P1P2	MRPL53	GTCCGGGGCGGTGGTCACCA	-9	rU:dT	0.558	(0.527, 0.589)		0.191	0.186	40	50
MRPL53_+_74699783.23-P1P2_234	MRPL53_+_74699783.23-P1P2	MRPL53	GTCCGGGGCGGAAGTCACCA	-8	rA:dC	0.227	(0.201, 0.252)		0.181	0.201	40	50
MRPL53_+_74699783.23-P1P2_239	MRPL53_+_74699783.23-P1P2	MRPL53	GTCCGGGGCGGACGTCACCA	-8	rC:dC	0.080	(0.069, 0.092)		0.181	0.165	50	50
MRPL53_+_74699783.23-P1P2_242	MRPL53_+_74699783.23-P1P2	MRPL53	GTCCGGGGCGGATGTCACCA	-8	rU:dC	0.088	(0.073, 0.103)		0.181	0.165	30	50
MRPL53_+_74699783.23-P1P2_246	MRPL53_+_74699783.23-P1P2	MRPL53	GTCCGGGGCGGAGATCACCA	-7	rA:dC	0.314	(0.285, 0.342)		0.120	0.201	40	50
MRPL53_+_74699783.23-P1P2_251	MRPL53_+_74699783.23-P1P2	MRPL53	GTCCGGGGCGGAGCTCACCA	-7	rC:dC	0.089	(0.077, 0.100)		0.120	0.165	30	40
MRPL53_+_74699783.23-P1P2_254	MRPL53_+_74699783.23-P1P2	MRPL53	GTCCGGGGCGGAGTTCACCA	-7	rU:dC	0.088	(0.070, 0.107)		0.120	0.165	30	40
MRPL53_+_74699783.23-P1P2_256	MRPL53_+_74699783.23-P1P2	MRPL53	GTCCGGGGCGGAGGACACCA	-6	rA:dA	0.297	(0.268, 0.325)		0.139	0.182	30	30
MRPL53_+_74699783.23-P1P2_259	MRPL53_+_74699783.23-P1P2	MRPL53	GTCCGGGGCGGAGGGCACCA	-6	rG:dA	0.231	(0.214, 0.248)		0.139	0.200	30	30
MRPL53_+_74699783.23-P1P2_262	MRPL53_+_74699783.23-P1P2	MRPL53	GTCCGGGGCGGAGGCCACCA	-6	rC:dA	0.378	(0.352, 0.403)		0.139	0.225	30	40
MRPL53_+_74699783.23-P1P2_269	MRPL53_+_74699783.23-P1P2	MRPL53	GTCCGGGGCGGAGGTAACCA	-5	rA:dG	0.151	(0.126, 0.176)		0.130	0.164	40	40
MRPL53_+_74699783.23-P1P2_272	MRPL53_+_74699783.23-P1P2	MRPL53	GTCCGGGGCGGAGGTGACCA	-5	rG:dG	0.183	(0.166, 0.200)		0.130	0.212	40	50
MRPL53_+_74699783.23-P1P2_277	MRPL53_+_74699783.23-P1P2	MRPL53	GTCCGGGGCGGAGGTTACCA	-5	rU:dG	0.204	(0.179, 0.228)		0.130	0.192	30	40
MRPL53_+_74699783.23-P1P2_285	MRPL53_+_74699783.23-P1P2	MRPL53	GTCCGGGGCGGAGGTCGCCA	-4	rG:dT	0.517	(0.489, 0.545)		0.147	0.235	40	40
MRPL53_+_74699783.23-P1P2_288	MRPL53_+_74699783.23-P1P2	MRPL53	GTCCGGGGCGGAGGTCCCCA	-4	rC:dT	0.275	(0.251, 0.299)		0.147	0.209	30	40
MRPL53_+_74699783.23-P1P2_291	MRPL53_+_74699783.23-P1P2	MRPL53	GTCCGGGGCGGAGGTCTCCA	-4	rU:dT	0.264	(0.239, 0.290)		0.147	0.186	40	40
MRPL53_+_74699783.23-P1P2_293	MRPL53_+_74699783.23-P1P2	MRPL53	GTCCGGGGCGGAGGTCAACA	-3	rA:dG	0.075	(0.064, 0.086)		0.116	0.164	50	60
MRPL53_+_74699783.23-P1P2_296	MRPL53_+_74699783.23-P1P2	MRPL53	GTCCGGGGCGGAGGTCAGCA	-3	rG:dG	0.158	(0.146, 0.169)		0.116	0.212	30	40
MRPL53_+_74699783.23-P1P2_301	MRPL53_+_74699783.23-P1P2	MRPL53	GTCCGGGGCGGAGGTCATCA	-3	rU:dG	0.176	(0.154, 0.197)		0.116	0.192	40	50
MRPL53_+_74699783.23-P1P2_305	MRPL53_+_74699783.23-P1P2	MRPL53	GTCCGGGGCGGAGGTCACAA	-2	rA:dG	0.082	(0.069, 0.094)		0.113	0.164	40	50
MRPL53_+_74699783.23-P1P2_308	MRPL53_+_74699783.23-P1P2	MRPL53	GTCCGGGGCGGAGGTCACGA	-2	rG:dG	0.129	(0.118, 0.141)		0.113	0.212	50	50
MRPL53_+_74699783.23-P1P2_313	MRPL53_+_74699783.23-P1P2	MRPL53	GTCCGGGGCGGAGGTCACTA	-2	rU:dG	0.151	(0.136, 0.166)		0.113	0.192	40	50
MRPL53_+_74699783.23-P1P2_321	MRPL53_+_74699783.23-P1P2	MRPL53	GTCCGGGGCGGAGGTCACCG	-1	rG:dT	0.438	(0.417, 0.460)		0.105	0.235	30	30
MRPL53_+_74699783.23-P1P2_324	MRPL53_+_74699783.23-P1P2	MRPL53	GTCCGGGGCGGAGGTCACCC	-1	rC:dT	0.164	(0.149, 0.178)		0.105	0.209	30	30
MRPL53_+_74699783.23-P1P2_327	MRPL53_+_74699783.23-P1P2	MRPL53	GTCCGGGGCGGAGGTCACCT	-1	rU:dT	0.180	(0.159, 0.200)		0.105	0.186	30	40
MRPL53_+_74699798.23-P1P2	MRPL53_+_74699798.23-P1P2	MRPL53	GGCCTGCACGAGTTCTTCCG			1.000					40	40
MRPL53_+_74699798.23-P1P2_102	MRPL53_+_74699798.23-P1P2	MRPL53	GACCTGCACGAGTTCTTCCG	-19	rA:dC	0.797	(0.761, 0.833)		0.260	0.201	30	30
MRPL53_+_74699798.23-P1P2_107	MRPL53_+_74699798.23-P1P2	MRPL53	GCCCTGCACGAGTTCTTCCG	-19	rC:dC	0.751	(0.718, 0.784)		0.260	0.165	40	40
MRPL53_+_74699798.23-P1P2_110	MRPL53_+_74699798.23-P1P2	MRPL53	GTCCTGCACGAGTTCTTCCG	-19	rU:dC	0.742	(0.709, 0.775)		0.260	0.165	30	40
MRPL53_+_74699798.23-P1P2_113	MRPL53_+_74699798.23-P1P2	MRPL53	GGACTGCACGAGTTCTTCCG	-18	rA:dG	0.788	(0.754, 0.821)		0.218	0.164	40	40
MRPL53_+_74699798.23-P1P2_116	MRPL53_+_74699798.23-P1P2	MRPL53	GGGCTGCACGAGTTCTTCCG	-18	rG:dG	0.820	(0.785, 0.855)		0.218	0.212	30	30
MRPL53_+_74699798.23-P1P2_121	MRPL53_+_74699798.23-P1P2	MRPL53	GGTCTGCACGAGTTCTTCCG	-18	rU:dG	0.754	(0.717, 0.790)		0.218	0.192	40	40
MRPL53_+_74699798.23-P1P2_125	MRPL53_+_74699798.23-P1P2	MRPL53	GGCATGCACGAGTTCTTCCG	-17	rA:dG	0.578	(0.543, 0.613)		0.274	0.164	30	50
MRPL53_+_74699798.23-P1P2_128	MRPL53_+_74699798.23-P1P2	MRPL53	GGCGTGCACGAGTTCTTCCG	-17	rG:dG	0.620	(0.585, 0.655)		0.274	0.212	40	50
MRPL53_+_74699798.23-P1P2_133	MRPL53_+_74699798.23-P1P2	MRPL53	GGCTTGCACGAGTTCTTCCG	-17	rU:dG	0.576	(0.538, 0.614)		0.274	0.192	40	50
MRPL53_+_74699798.23-P1P2_136	MRPL53_+_74699798.23-P1P2	MRPL53	GGCCAGCACGAGTTCTTCCG	-16	rA:dA	0.580	(0.543, 0.616)		0.261	0.182	30	50
MRPL53_+_74699798.23-P1P2_139	MRPL53_+_74699798.23-P1P2	MRPL53	GGCCGGCACGAGTTCTTCCG	-16	rG:dA	0.663	(0.635, 0.691)		0.261	0.200	40	50
MRPL53_+_74699798.23-P1P2_142	MRPL53_+_74699798.23-P1P2	MRPL53	GGCCCGCACGAGTTCTTCCG	-16	rC:dA	0.666	(0.627, 0.704)		0.261	0.225	40	50
MRPL53_+_74699798.23-P1P2_150	MRPL53_+_74699798.23-P1P2	MRPL53	GGCCTACACGAGTTCTTCCG	-15	rA:dC	0.405	(0.367, 0.443)		0.223	0.201	40	50
MRPL53_+_74699798.23-P1P2_155	MRPL53_+_74699798.23-P1P2	MRPL53	GGCCTCCACGAGTTCTTCCG	-15	rC:dC	0.335	(0.297, 0.372)		0.223	0.165	30	50
MRPL53_+_74699798.23-P1P2_158	MRPL53_+_74699798.23-P1P2	MRPL53	GGCCTTCACGAGTTCTTCCG	-15	rU:dC	0.334	(0.298, 0.371)		0.223	0.165	40	50
MRPL53_+_74699798.23-P1P2_161	MRPL53_+_74699798.23-P1P2	MRPL53	GGCCTGAACGAGTTCTTCCG	-14	rA:dG	0.337	(0.304, 0.370)		0.256	0.164	50	50
MRPL53_+_74699798.23-P1P2_164	MRPL53_+_74699798.23-P1P2	MRPL53	GGCCTGGACGAGTTCTTCCG	-14	rG:dG	0.465	(0.431, 0.499)		0.256	0.212	40	40
MRPL53_+_74699798.23-P1P2_169	MRPL53_+_74699798.23-P1P2	MRPL53	GGCCTGTACGAGTTCTTCCG	-14	rU:dG	0.512	(0.477, 0.547)		0.256	0.192	40	40
MRPL53_+_74699798.23-P1P2_177	MRPL53_+_74699798.23-P1P2	MRPL53	GGCCTGCGCGAGTTCTTCCG	-13	rG:dT	0.725	(0.701, 0.749)		0.259	0.235	40	40
MRPL53_+_74699798.23-P1P2_180	MRPL53_+_74699798.23-P1P2	MRPL53	GGCCTGCCCGAGTTCTTCCG	-13	rC:dT	0.337	(0.302, 0.372)		0.259	0.209	50	50
MRPL53_+_74699798.23-P1P2_183	MRPL53_+_74699798.23-P1P2	MRPL53	GGCCTGCTCGAGTTCTTCCG	-13	rU:dT	0.465	(0.427, 0.504)		0.259	0.186	50	50
MRPL53_+_74699798.23-P1P2_185	MRPL53_+_74699798.23-P1P2	MRPL53	GGCCTGCAAGAGTTCTTCCG	-12	rA:dG	0.260	(0.224, 0.295)		0.259	0.164	40	50
MRPL53_+_74699798.23-P1P2_188	MRPL53_+_74699798.23-P1P2	MRPL53	GGCCTGCAGGAGTTCTTCCG	-12	rG:dG	0.499	(0.460, 0.538)		0.259	0.212	30	50
MRPL53_+_74699798.23-P1P2_193	MRPL53_+_74699798.23-P1P2	MRPL53	GGCCTGCATGAGTTCTTCCG	-12	rU:dG	0.456	(0.424, 0.488)		0.259	0.192	40	60
MRPL53_+_74699798.23-P1P2_198	MRPL53_+_74699798.23-P1P2	MRPL53	GGCCTGCACAAGTTCTTCCG	-11	rA:dC	0.094	(0.077, 0.111)		0.242	0.201	30	30
MRPL53_+_74699798.23-P1P2_203	MRPL53_+_74699798.23-P1P2	MRPL53	GGCCTGCACCAGTTCTTCCG	-11	rC:dC	0.039	(0.028, 0.050)		0.242	0.165	40	50
MRPL53_+_74699798.23-P1P2_206	MRPL53_+_74699798.23-P1P2	MRPL53	GGCCTGCACTAGTTCTTCCG	-11	rU:dC	0.056	(0.043, 0.068)		0.242	0.165	40	40
MRPL53_+_74699798.23-P1P2_213	MRPL53_+_74699798.23-P1P2	MRPL53	GGCCTGCACGGGTTCTTCCG	-10	rG:dT	0.719	(0.693, 0.745)		0.204	0.235	30	60
MRPL53_+_74699798.23-P1P2_216	MRPL53_+_74699798.23-P1P2	MRPL53	GGCCTGCACGCGTTCTTCCG	-10	rC:dT	0.136	(0.111, 0.160)		0.204	0.209	50	50
MRPL53_+_74699798.23-P1P2_219	MRPL53_+_74699798.23-P1P2	MRPL53	GGCCTGCACGTGTTCTTCCG	-10	rU:dT	0.208	(0.178, 0.238)		0.204	0.186	50	50
MRPL53_+_74699798.23-P1P2_222	MRPL53_+_74699798.23-P1P2	MRPL53	GGCCTGCACGAATTCTTCCG	-9	rA:dC	0.040	(0.031, 0.049)		0.191	0.201	40	40
MRPL53_+_74699798.23-P1P2_227	MRPL53_+_74699798.23-P1P2	MRPL53	GGCCTGCACGACTTCTTCCG	-9	rC:dC	0.029	(0.022, 0.037)		0.191	0.165	30	50
MRPL53_+_74699798.23-P1P2_230	MRPL53_+_74699798.23-P1P2	MRPL53	GGCCTGCACGATTTCTTCCG	-9	rU:dC	0.026	(0.018, 0.034)		0.191	0.165	50	50
MRPL53_+_74699798.23-P1P2_232	MRPL53_+_74699798.23-P1P2	MRPL53	GGCCTGCACGAGATCTTCCG	-8	rA:dA	0.073	(0.056, 0.091)		0.181	0.182	20	20
MRPL53_+_74699798.23-P1P2_235	MRPL53_+_74699798.23-P1P2	MRPL53	GGCCTGCACGAGGTCTTCCG	-8	rG:dA	0.201	(0.177, 0.226)		0.181	0.200	40	40
MRPL53_+_74699798.23-P1P2_238	MRPL53_+_74699798.23-P1P2	MRPL53	GGCCTGCACGAGCTCTTCCG	-8	rC:dA	0.294	(0.261, 0.328)		0.181	0.225	30	40
MRPL53_+_74699798.23-P1P2_244	MRPL53_+_74699798.23-P1P2	MRPL53	GGCCTGCACGAGTACTTCCG	-7	rA:dA	0.067	(0.052, 0.082)		0.120	0.182	40	60
MRPL53_+_74699798.23-P1P2_247	MRPL53_+_74699798.23-P1P2	MRPL53	GGCCTGCACGAGTGCTTCCG	-7	rG:dA	0.092	(0.080, 0.105)		0.120	0.200	50	50
MRPL53_+_74699798.23-P1P2_250	MRPL53_+_74699798.23-P1P2	MRPL53	GGCCTGCACGAGTCCTTCCG	-7	rC:dA	0.186	(0.164, 0.207)		0.120	0.225	40	50
MRPL53_+_74699798.23-P1P2_257	MRPL53_+_74699798.23-P1P2	MRPL53	GGCCTGCACGAGTTATTCCG	-6	rA:dG	0.013	(0.004, 0.022)		0.139	0.164	60	70
MRPL53_+_74699798.23-P1P2_260	MRPL53_+_74699798.23-P1P2	MRPL53	GGCCTGCACGAGTTGTTCCG	-6	rG:dG	0.022	(0.014, 0.031)		0.139	0.212	40	60
MRPL53_+_74699798.23-P1P2_265	MRPL53_+_74699798.23-P1P2	MRPL53	GGCCTGCACGAGTTTTTCCG	-6	rU:dG	0.012	(0.002, 0.022)		0.139	0.192	30	50
MRPL53_+_74699798.23-P1P2_268	MRPL53_+_74699798.23-P1P2	MRPL53	GGCCTGCACGAGTTCATCCG	-5	rA:dA	0.076	(0.063, 0.089)		0.130	0.182	40	50
MRPL53_+_74699798.23-P1P2_271	MRPL53_+_74699798.23-P1P2	MRPL53	GGCCTGCACGAGTTCGTCCG	-5	rG:dA	0.073	(0.063, 0.083)		0.130	0.200	30	60
MRPL53_+_74699798.23-P1P2_274	MRPL53_+_74699798.23-P1P2	MRPL53	GGCCTGCACGAGTTCCTCCG	-5	rC:dA	0.164	(0.142, 0.186)		0.130	0.225	50	50
MRPL53_+_74699798.23-P1P2_280	MRPL53_+_74699798.23-P1P2	MRPL53	GGCCTGCACGAGTTCTACCG	-4	rA:dA	0.078	(0.064, 0.091)		0.147	0.182	50	60
MRPL53_+_74699798.23-P1P2_283	MRPL53_+_74699798.23-P1P2	MRPL53	GGCCTGCACGAGTTCTGCCG	-4	rG:dA	0.123	(0.103, 0.144)		0.147	0.200	40	60
MRPL53_+_74699798.23-P1P2_286	MRPL53_+_74699798.23-P1P2	MRPL53	GGCCTGCACGAGTTCTCCCG	-4	rC:dA	0.114	(0.098, 0.129)		0.147	0.225	30	30
MRPL53_+_74699798.23-P1P2_293	MRPL53_+_74699798.23-P1P2	MRPL53	GGCCTGCACGAGTTCTTACG	-3	rA:dG	0.017	(0.009, 0.026)		0.116	0.164	40	60
MRPL53_+_74699798.23-P1P2_296	MRPL53_+_74699798.23-P1P2	MRPL53	GGCCTGCACGAGTTCTTGCG	-3	rG:dG	0.043	(0.034, 0.051)		0.116	0.212	30	50
MRPL53_+_74699798.23-P1P2_301	MRPL53_+_74699798.23-P1P2	MRPL53	GGCCTGCACGAGTTCTTTCG	-3	rU:dG	0.031	(0.021, 0.041)		0.116	0.192	40	60
MRPL53_+_74699798.23-P1P2_305	MRPL53_+_74699798.23-P1P2	MRPL53	GGCCTGCACGAGTTCTTCAG	-2	rA:dG	0.028	(0.021, 0.035)		0.113	0.164	30	40
MRPL53_+_74699798.23-P1P2_308	MRPL53_+_74699798.23-P1P2	MRPL53	GGCCTGCACGAGTTCTTCGG	-2	rG:dG	0.063	(0.055, 0.071)		0.113	0.212	50	50
MRPL53_+_74699798.23-P1P2_313	MRPL53_+_74699798.23-P1P2	MRPL53	GGCCTGCACGAGTTCTTCTG	-2	rU:dG	0.044	(0.036, 0.051)		0.113	0.192	30	60
MRPL53_+_74699798.23-P1P2_318	MRPL53_+_74699798.23-P1P2	MRPL53	GGCCTGCACGAGTTCTTCCA	-1	rA:dC	0.044	(0.033, 0.055)		0.105	0.201	40	40
MRPL53_+_74699798.23-P1P2_323	MRPL53_+_74699798.23-P1P2	MRPL53	GGCCTGCACGAGTTCTTCCC	-1	rC:dC	0.039	(0.031, 0.047)		0.105	0.165	30	50
MRPL53_+_74699798.23-P1P2_326	MRPL53_+_74699798.23-P1P2	MRPL53	GGCCTGCACGAGTTCTTCCT	-1	rU:dC	0.034	(0.026, 0.042)		0.105	0.165	30	40
MRPL53_-_74699602.23-P1P2	MRPL53_-_74699602.23-P1P2	MRPL53	GCGTCTGCAGGAAGGTCCTA			1.000					30	50	MRPL53_-_74699602.23-P1P2_00
MRPL53_-_74699602.23-P1P2_101	MRPL53_-_74699602.23-P1P2	MRPL53	GAGTCTGCAGGAAGGTCCTA	-19	rA:dG	0.984	(0.947, 1.021)		0.260	0.164	40	50
MRPL53_-_74699602.23-P1P2_104	MRPL53_-_74699602.23-P1P2	MRPL53	GGGTCTGCAGGAAGGTCCTA	-19	rG:dG	0.986	(0.950, 1.023)		0.260	0.212	30	40
MRPL53_-_74699602.23-P1P2_109	MRPL53_-_74699602.23-P1P2	MRPL53	GTGTCTGCAGGAAGGTCCTA	-19	rU:dG	0.906	(0.866, 0.945)		0.260	0.192	40	40
MRPL53_-_74699602.23-P1P2_114	MRPL53_-_74699602.23-P1P2	MRPL53	GCATCTGCAGGAAGGTCCTA	-18	rA:dC	0.935	(0.903, 0.966)		0.218	0.201	20	50
MRPL53_-_74699602.23-P1P2_119	MRPL53_-_74699602.23-P1P2	MRPL53	GCCTCTGCAGGAAGGTCCTA	-18	rC:dC	0.977	(0.947, 1.006)		0.218	0.165	30	40
MRPL53_-_74699602.23-P1P2_122	MRPL53_-_74699602.23-P1P2	MRPL53	GCTTCTGCAGGAAGGTCCTA	-18	rU:dC	0.918	(0.883, 0.953)		0.218	0.165	30	50
MRPL53_-_74699602.23-P1P2_124	MRPL53_-_74699602.23-P1P2	MRPL53	GCGACTGCAGGAAGGTCCTA	-17	rA:dA	0.916	(0.882, 0.950)		0.274	0.182	20	40
MRPL53_-_74699602.23-P1P2_127	MRPL53_-_74699602.23-P1P2	MRPL53	GCGGCTGCAGGAAGGTCCTA	-17	rG:dA	0.955	(0.919, 0.990)	1.026	0.274	0.200	30	50	MRPL53_-_74699602.23-P1P2_01
MRPL53_-_74699602.23-P1P2_130	MRPL53_-_74699602.23-P1P2	MRPL53	GCGCCTGCAGGAAGGTCCTA	-17	rC:dA	0.937	(0.904, 0.970)		0.274	0.225	30	40
MRPL53_-_74699602.23-P1P2_137	MRPL53_-_74699602.23-P1P2	MRPL53	GCGTATGCAGGAAGGTCCTA	-16	rA:dG	0.736	(0.696, 0.776)		0.261	0.164	30	50
MRPL53_-_74699602.23-P1P2_140	MRPL53_-_74699602.23-P1P2	MRPL53	GCGTGTGCAGGAAGGTCCTA	-16	rG:dG	0.790	(0.758, 0.823)		0.261	0.212	40	50
MRPL53_-_74699602.23-P1P2_145	MRPL53_-_74699602.23-P1P2	MRPL53	GCGTTTGCAGGAAGGTCCTA	-16	rU:dG	0.774	(0.734, 0.814)	0.878	0.261	0.192	30	60	MRPL53_-_74699602.23-P1P2_03
MRPL53_-_74699602.23-P1P2_148	MRPL53_-_74699602.23-P1P2	MRPL53	GCGTCAGCAGGAAGGTCCTA	-15	rA:dA	0.739	(0.705, 0.773)		0.223	0.182	40	40
MRPL53_-_74699602.23-P1P2_151	MRPL53_-_74699602.23-P1P2	MRPL53	GCGTCGGCAGGAAGGTCCTA	-15	rG:dA	0.801	(0.773, 0.830)		0.223	0.200	40	50
MRPL53_-_74699602.23-P1P2_154	MRPL53_-_74699602.23-P1P2	MRPL53	GCGTCCGCAGGAAGGTCCTA	-15	rC:dA	0.838	(0.808, 0.868)	1.168	0.223	0.225	40	50	MRPL53_-_74699602.23-P1P2_02
MRPL53_-_74699602.23-P1P2_162	MRPL53_-_74699602.23-P1P2	MRPL53	GCGTCTACAGGAAGGTCCTA	-14	rA:dC	0.666	(0.629, 0.703)		0.256	0.201	40	50
MRPL53_-_74699602.23-P1P2_167	MRPL53_-_74699602.23-P1P2	MRPL53	GCGTCTCCAGGAAGGTCCTA	-14	rC:dC	0.513	(0.476, 0.551)		0.256	0.165	30	60
MRPL53_-_74699602.23-P1P2_170	MRPL53_-_74699602.23-P1P2	MRPL53	GCGTCTTCAGGAAGGTCCTA	-14	rU:dC	0.589	(0.556, 0.622)		0.256	0.165	40	50
MRPL53_-_74699602.23-P1P2_173	MRPL53_-_74699602.23-P1P2	MRPL53	GCGTCTGAAGGAAGGTCCTA	-13	rA:dG	0.540	(0.508, 0.573)	0.782	0.259	0.164	30	40
MRPL53_-_74699602.23-P1P2_176	MRPL53_-_74699602.23-P1P2	MRPL53	GCGTCTGGAGGAAGGTCCTA	-13	rG:dG	0.663	(0.642, 0.685)		0.259	0.212	20	40
MRPL53_-_74699602.23-P1P2_181	MRPL53_-_74699602.23-P1P2	MRPL53	GCGTCTGTAGGAAGGTCCTA	-13	rU:dG	0.687	(0.657, 0.716)		0.259	0.192	30	50
MRPL53_-_74699602.23-P1P2_189	MRPL53_-_74699602.23-P1P2	MRPL53	GCGTCTGCGGGAAGGTCCTA	-12	rG:dT	0.859	(0.833, 0.884)	1.138	0.259	0.235	30	50	MRPL53_-_74699602.23-P1P2_07
MRPL53_-_74699602.23-P1P2_192	MRPL53_-_74699602.23-P1P2	MRPL53	GCGTCTGCCGGAAGGTCCTA	-12	rC:dT	0.469	(0.432, 0.506)		0.259	0.209	30	50
MRPL53_-_74699602.23-P1P2_195	MRPL53_-_74699602.23-P1P2	MRPL53	GCGTCTGCTGGAAGGTCCTA	-12	rU:dT	0.632	(0.595, 0.669)	0.577	0.259	0.186	40	60	MRPL53_-_74699602.23-P1P2_08
MRPL53_-_74699602.23-P1P2_198	MRPL53_-_74699602.23-P1P2	MRPL53	GCGTCTGCAAGAAGGTCCTA	-11	rA:dC	0.171	(0.149, 0.193)	-0.097	0.242	0.201	40	50	MRPL53_-_74699602.23-P1P2_04
MRPL53_-_74699602.23-P1P2_203	MRPL53_-_74699602.23-P1P2	MRPL53	GCGTCTGCACGAAGGTCCTA	-11	rC:dC	0.035	(0.023, 0.047)		0.242	0.165	40	60
MRPL53_-_74699602.23-P1P2_206	MRPL53_-_74699602.23-P1P2	MRPL53	GCGTCTGCATGAAGGTCCTA	-11	rU:dC	0.065	(0.048, 0.081)		0.242	0.165	30	60
MRPL53_-_74699602.23-P1P2_210	MRPL53_-_74699602.23-P1P2	MRPL53	GCGTCTGCAGAAAGGTCCTA	-10	rA:dC	0.172	(0.140, 0.204)		0.204	0.201	30	50
MRPL53_-_74699602.23-P1P2_215	MRPL53_-_74699602.23-P1P2	MRPL53	GCGTCTGCAGCAAGGTCCTA	-10	rC:dC	0.041	(0.028, 0.054)		0.204	0.165	40	50
MRPL53_-_74699602.23-P1P2_218	MRPL53_-_74699602.23-P1P2	MRPL53	GCGTCTGCAGTAAGGTCCTA	-10	rU:dC	0.062	(0.047, 0.078)		0.204	0.165	30	30
MRPL53_-_74699602.23-P1P2_225	MRPL53_-_74699602.23-P1P2	MRPL53	GCGTCTGCAGGGAGGTCCTA	-9	rG:dT	0.715	(0.684, 0.746)		0.191	0.235	20	40
MRPL53_-_74699602.23-P1P2_228	MRPL53_-_74699602.23-P1P2	MRPL53	GCGTCTGCAGGCAGGTCCTA	-9	rC:dT	0.286	(0.254, 0.317)	-0.109	0.191	0.209	40	60	MRPL53_-_74699602.23-P1P2_06
MRPL53_-_74699602.23-P1P2_231	MRPL53_-_74699602.23-P1P2	MRPL53	GCGTCTGCAGGTAGGTCCTA	-9	rU:dT	0.357	(0.319, 0.395)		0.191	0.186	30	50
MRPL53_-_74699602.23-P1P2_237	MRPL53_-_74699602.23-P1P2	MRPL53	GCGTCTGCAGGAGGGTCCTA	-8	rG:dT	0.620	(0.584, 0.656)		0.181	0.235	40	50
MRPL53_-_74699602.23-P1P2_240	MRPL53_-_74699602.23-P1P2	MRPL53	GCGTCTGCAGGACGGTCCTA	-8	rC:dT	0.189	(0.157, 0.221)	-0.080	0.181	0.209	50	50	MRPL53_-_74699602.23-P1P2_05
MRPL53_-_74699602.23-P1P2_243	MRPL53_-_74699602.23-P1P2	MRPL53	GCGTCTGCAGGATGGTCCTA	-8	rU:dT	0.207	(0.178, 0.236)		0.181	0.186	30	40
MRPL53_-_74699602.23-P1P2_246	MRPL53_-_74699602.23-P1P2	MRPL53	GCGTCTGCAGGAAAGTCCTA	-7	rA:dC	0.118	(0.098, 0.137)	-0.023	0.120	0.201	30	40	MRPL53_-_74699602.23-P1P2_10
MRPL53_-_74699602.23-P1P2_251	MRPL53_-_74699602.23-P1P2	MRPL53	GCGTCTGCAGGAACGTCCTA	-7	rC:dC	0.037	(0.025, 0.049)		0.120	0.165	50	50
MRPL53_-_74699602.23-P1P2_254	MRPL53_-_74699602.23-P1P2	MRPL53	GCGTCTGCAGGAATGTCCTA	-7	rU:dC	0.033	(0.021, 0.045)		0.120	0.165	30	50
MRPL53_-_74699602.23-P1P2_258	MRPL53_-_74699602.23-P1P2	MRPL53	GCGTCTGCAGGAAGATCCTA	-6	rA:dC	0.231	(0.207, 0.254)		0.139	0.201	40	50
MRPL53_-_74699602.23-P1P2_263	MRPL53_-_74699602.23-P1P2	MRPL53	GCGTCTGCAGGAAGCTCCTA	-6	rC:dC	0.068	(0.057, 0.079)		0.139	0.165	30	30
MRPL53_-_74699602.23-P1P2_266	MRPL53_-_74699602.23-P1P2	MRPL53	GCGTCTGCAGGAAGTTCCTA	-6	rU:dC	0.074	(0.062, 0.086)		0.139	0.165	30	50
MRPL53_-_74699602.23-P1P2_268	MRPL53_-_74699602.23-P1P2	MRPL53	GCGTCTGCAGGAAGGACCTA	-5	rA:dA	0.215	(0.196, 0.234)	-0.157	0.130	0.182	40	50	MRPL53_-_74699602.23-P1P2_11
MRPL53_-_74699602.23-P1P2_271	MRPL53_-_74699602.23-P1P2	MRPL53	GCGTCTGCAGGAAGGGCCTA	-5	rG:dA	0.205	(0.188, 0.222)		0.130	0.200	30	50
MRPL53_-_74699602.23-P1P2_274	MRPL53_-_74699602.23-P1P2	MRPL53	GCGTCTGCAGGAAGGCCCTA	-5	rC:dA	0.264	(0.237, 0.292)		0.130	0.225	30	50
MRPL53_-_74699602.23-P1P2_281	MRPL53_-_74699602.23-P1P2	MRPL53	GCGTCTGCAGGAAGGTACTA	-4	rA:dG	0.131	(0.112, 0.151)		0.147	0.164	30	60
MRPL53_-_74699602.23-P1P2_284	MRPL53_-_74699602.23-P1P2	MRPL53	GCGTCTGCAGGAAGGTGCTA	-4	rG:dG	0.208	(0.190, 0.226)		0.147	0.212	30	30
MRPL53_-_74699602.23-P1P2_289	MRPL53_-_74699602.23-P1P2	MRPL53	GCGTCTGCAGGAAGGTTCTA	-4	rU:dG	0.201	(0.179, 0.223)		0.147	0.192	30	40
MRPL53_-_74699602.23-P1P2_293	MRPL53_-_74699602.23-P1P2	MRPL53	GCGTCTGCAGGAAGGTCATA	-3	rA:dG	0.064	(0.049, 0.078)		0.116	0.164	30	50
MRPL53_-_74699602.23-P1P2_296	MRPL53_-_74699602.23-P1P2	MRPL53	GCGTCTGCAGGAAGGTCGTA	-3	rG:dG	0.123	(0.109, 0.138)		0.116	0.212	50	50
MRPL53_-_74699602.23-P1P2_301	MRPL53_-_74699602.23-P1P2	MRPL53	GCGTCTGCAGGAAGGTCTTA	-3	rU:dG	0.114	(0.097, 0.131)		0.116	0.192	30	50
MRPL53_-_74699602.23-P1P2_304	MRPL53_-_74699602.23-P1P2	MRPL53	GCGTCTGCAGGAAGGTCCAA	-2	rA:dA	0.135	(0.121, 0.149)	-0.078	0.113	0.182	30	40	MRPL53_-_74699602.23-P1P2_12
MRPL53_-_74699602.23-P1P2_307	MRPL53_-_74699602.23-P1P2	MRPL53	GCGTCTGCAGGAAGGTCCGA	-2	rG:dA	0.148	(0.135, 0.160)	-0.032	0.113	0.200	40	50	MRPL53_-_74699602.23-P1P2_14
MRPL53_-_74699602.23-P1P2_310	MRPL53_-_74699602.23-P1P2	MRPL53	GCGTCTGCAGGAAGGTCCCA	-2	rC:dA	0.195	(0.175, 0.215)	-0.061	0.113	0.225	30	40	MRPL53_-_74699602.23-P1P2_13
MRPL53_-_74699602.23-P1P2_321	MRPL53_-_74699602.23-P1P2	MRPL53	GCGTCTGCAGGAAGGTCCTG	-1	rG:dT	0.303	(0.280, 0.325)		0.105	0.235	30	30
MRPL53_-_74699602.23-P1P2_324	MRPL53_-_74699602.23-P1P2	MRPL53	GCGTCTGCAGGAAGGTCCTC	-1	rC:dT	0.112	(0.097, 0.127)		0.105	0.209	30	30
MRPL53_-_74699602.23-P1P2_327	MRPL53_-_74699602.23-P1P2	MRPL53	GCGTCTGCAGGAAGGTCCTT	-1	rU:dT	0.118	(0.100, 0.136)		0.105	0.186	30	40
MRPL53_-_74699605.23-P1P2	MRPL53_-_74699605.23-P1P2	MRPL53	GCTGCAGGAAGGTCCTACGG			1.000					40	60
MRPL53_-_74699605.23-P1P2_101	MRPL53_-_74699605.23-P1P2	MRPL53	GATGCAGGAAGGTCCTACGG	-19	rA:dG	0.943	(0.912, 0.975)		0.260	0.164	40	60
MRPL53_-_74699605.23-P1P2_104	MRPL53_-_74699605.23-P1P2	MRPL53	GGTGCAGGAAGGTCCTACGG	-19	rG:dG	0.934	(0.899, 0.968)		0.260	0.212	50	70
MRPL53_-_74699605.23-P1P2_109	MRPL53_-_74699605.23-P1P2	MRPL53	GTTGCAGGAAGGTCCTACGG	-19	rU:dG	0.884	(0.850, 0.918)		0.260	0.192	40	70
MRPL53_-_74699605.23-P1P2_112	MRPL53_-_74699605.23-P1P2	MRPL53	GCAGCAGGAAGGTCCTACGG	-18	rA:dA	0.932	(0.904, 0.961)		0.218	0.182	50	60
MRPL53_-_74699605.23-P1P2_115	MRPL53_-_74699605.23-P1P2	MRPL53	GCGGCAGGAAGGTCCTACGG	-18	rG:dA	0.946	(0.919, 0.974)		0.218	0.200	40	60
MRPL53_-_74699605.23-P1P2_118	MRPL53_-_74699605.23-P1P2	MRPL53	GCCGCAGGAAGGTCCTACGG	-18	rC:dA	0.965	(0.929, 1.001)		0.218	0.225	50	70
MRPL53_-_74699605.23-P1P2_126	MRPL53_-_74699605.23-P1P2	MRPL53	GCTACAGGAAGGTCCTACGG	-17	rA:dC	0.877	(0.846, 0.909)		0.274	0.201	40	60
MRPL53_-_74699605.23-P1P2_131	MRPL53_-_74699605.23-P1P2	MRPL53	GCTCCAGGAAGGTCCTACGG	-17	rC:dC	0.865	(0.838, 0.892)		0.274	0.165	30	70
MRPL53_-_74699605.23-P1P2_134	MRPL53_-_74699605.23-P1P2	MRPL53	GCTTCAGGAAGGTCCTACGG	-17	rU:dC	0.832	(0.806, 0.858)		0.274	0.165	40	70
MRPL53_-_74699605.23-P1P2_137	MRPL53_-_74699605.23-P1P2	MRPL53	GCTGAAGGAAGGTCCTACGG	-16	rA:dG	0.775	(0.746, 0.803)		0.261	0.164	40	70
MRPL53_-_74699605.23-P1P2_140	MRPL53_-_74699605.23-P1P2	MRPL53	GCTGGAGGAAGGTCCTACGG	-16	rG:dG	0.790	(0.766, 0.814)		0.261	0.212	40	60
MRPL53_-_74699605.23-P1P2_145	MRPL53_-_74699605.23-P1P2	MRPL53	GCTGTAGGAAGGTCCTACGG	-16	rU:dG	0.812	(0.785, 0.839)		0.261	0.192	50	70
MRPL53_-_74699605.23-P1P2_153	MRPL53_-_74699605.23-P1P2	MRPL53	GCTGCGGGAAGGTCCTACGG	-15	rG:dT	0.899	(0.871, 0.926)		0.223	0.235	50	70
MRPL53_-_74699605.23-P1P2_156	MRPL53_-_74699605.23-P1P2	MRPL53	GCTGCCGGAAGGTCCTACGG	-15	rC:dT	0.871	(0.849, 0.893)		0.223	0.209	50	60
MRPL53_-_74699605.23-P1P2_159	MRPL53_-_74699605.23-P1P2	MRPL53	GCTGCTGGAAGGTCCTACGG	-15	rU:dT	0.863	(0.839, 0.888)		0.223	0.186	40	70
MRPL53_-_74699605.23-P1P2_162	MRPL53_-_74699605.23-P1P2	MRPL53	GCTGCAAGAAGGTCCTACGG	-14	rA:dC	0.721	(0.687, 0.755)		0.256	0.201	40	70
MRPL53_-_74699605.23-P1P2_167	MRPL53_-_74699605.23-P1P2	MRPL53	GCTGCACGAAGGTCCTACGG	-14	rC:dC	0.621	(0.578, 0.665)		0.256	0.165	50	70
MRPL53_-_74699605.23-P1P2_170	MRPL53_-_74699605.23-P1P2	MRPL53	GCTGCATGAAGGTCCTACGG	-14	rU:dC	0.671	(0.636, 0.707)		0.256	0.165	40	60
MRPL53_-_74699605.23-P1P2_174	MRPL53_-_74699605.23-P1P2	MRPL53	GCTGCAGAAAGGTCCTACGG	-13	rA:dC	0.679	(0.645, 0.713)		0.259	0.201	40	60
MRPL53_-_74699605.23-P1P2_179	MRPL53_-_74699605.23-P1P2	MRPL53	GCTGCAGCAAGGTCCTACGG	-13	rC:dC	0.537	(0.499, 0.575)		0.259	0.165	50	50
MRPL53_-_74699605.23-P1P2_182	MRPL53_-_74699605.23-P1P2	MRPL53	GCTGCAGTAAGGTCCTACGG	-13	rU:dC	0.630	(0.593, 0.667)		0.259	0.165	50	60
MRPL53_-_74699605.23-P1P2_189	MRPL53_-_74699605.23-P1P2	MRPL53	GCTGCAGGGAGGTCCTACGG	-12	rG:dT	0.863	(0.840, 0.886)		0.259	0.235	40	60
MRPL53_-_74699605.23-P1P2_192	MRPL53_-_74699605.23-P1P2	MRPL53	GCTGCAGGCAGGTCCTACGG	-12	rC:dT	0.725	(0.688, 0.761)		0.259	0.209	40	60
MRPL53_-_74699605.23-P1P2_195	MRPL53_-_74699605.23-P1P2	MRPL53	GCTGCAGGTAGGTCCTACGG	-12	rU:dT	0.787	(0.760, 0.815)		0.259	0.186	40	60
MRPL53_-_74699605.23-P1P2_201	MRPL53_-_74699605.23-P1P2	MRPL53	GCTGCAGGAGGGTCCTACGG	-11	rG:dT	0.816	(0.792, 0.841)		0.242	0.235	40	50
MRPL53_-_74699605.23-P1P2_204	MRPL53_-_74699605.23-P1P2	MRPL53	GCTGCAGGACGGTCCTACGG	-11	rC:dT	0.633	(0.593, 0.673)		0.242	0.209	50	60
MRPL53_-_74699605.23-P1P2_207	MRPL53_-_74699605.23-P1P2	MRPL53	GCTGCAGGATGGTCCTACGG	-11	rU:dT	0.650	(0.614, 0.686)		0.242	0.186	50	50
MRPL53_-_74699605.23-P1P2_210	MRPL53_-_74699605.23-P1P2	MRPL53	GCTGCAGGAAAGTCCTACGG	-10	rA:dC	0.279	(0.239, 0.319)		0.204	0.201	50	60
MRPL53_-_74699605.23-P1P2_215	MRPL53_-_74699605.23-P1P2	MRPL53	GCTGCAGGAACGTCCTACGG	-10	rC:dC	0.102	(0.077, 0.128)		0.204	0.165	50	70
MRPL53_-_74699605.23-P1P2_218	MRPL53_-_74699605.23-P1P2	MRPL53	GCTGCAGGAATGTCCTACGG	-10	rU:dC	0.123	(0.097, 0.150)		0.204	0.165	40	50
MRPL53_-_74699605.23-P1P2_222	MRPL53_-_74699605.23-P1P2	MRPL53	GCTGCAGGAAGATCCTACGG	-9	rA:dC	0.271	(0.234, 0.308)		0.191	0.201	50	60
MRPL53_-_74699605.23-P1P2_227	MRPL53_-_74699605.23-P1P2	MRPL53	GCTGCAGGAAGCTCCTACGG	-9	rC:dC	0.126	(0.101, 0.152)		0.191	0.165	40	60
MRPL53_-_74699605.23-P1P2_230	MRPL53_-_74699605.23-P1P2	MRPL53	GCTGCAGGAAGTTCCTACGG	-9	rU:dC	0.133	(0.110, 0.155)		0.191	0.165	50	50
MRPL53_-_74699605.23-P1P2_232	MRPL53_-_74699605.23-P1P2	MRPL53	GCTGCAGGAAGGACCTACGG	-8	rA:dA	0.346	(0.294, 0.397)		0.181	0.182	40	60
MRPL53_-_74699605.23-P1P2_235	MRPL53_-_74699605.23-P1P2	MRPL53	GCTGCAGGAAGGGCCTACGG	-8	rG:dA	0.454	(0.412, 0.497)		0.181	0.200	40	40
MRPL53_-_74699605.23-P1P2_238	MRPL53_-_74699605.23-P1P2	MRPL53	GCTGCAGGAAGGCCCTACGG	-8	rC:dA	0.634	(0.597, 0.671)		0.181	0.225	30	50
MRPL53_-_74699605.23-P1P2_245	MRPL53_-_74699605.23-P1P2	MRPL53	GCTGCAGGAAGGTACTACGG	-7	rA:dG	0.113	(0.089, 0.137)		0.120	0.164	30	70
MRPL53_-_74699605.23-P1P2_248	MRPL53_-_74699605.23-P1P2	MRPL53	GCTGCAGGAAGGTGCTACGG	-7	rG:dG	0.160	(0.136, 0.184)		0.120	0.212	30	50
MRPL53_-_74699605.23-P1P2_253	MRPL53_-_74699605.23-P1P2	MRPL53	GCTGCAGGAAGGTTCTACGG	-7	rU:dG	0.239	(0.192, 0.285)		0.120	0.192	50	70
MRPL53_-_74699605.23-P1P2_257	MRPL53_-_74699605.23-P1P2	MRPL53	GCTGCAGGAAGGTCATACGG	-6	rA:dG	0.084	(0.062, 0.107)		0.139	0.164	40	60
MRPL53_-_74699605.23-P1P2_260	MRPL53_-_74699605.23-P1P2	MRPL53	GCTGCAGGAAGGTCGTACGG	-6	rG:dG	0.076	(0.058, 0.095)		0.139	0.212	50	60
MRPL53_-_74699605.23-P1P2_265	MRPL53_-_74699605.23-P1P2	MRPL53	GCTGCAGGAAGGTCTTACGG	-6	rU:dG	0.127	(0.100, 0.153)		0.139	0.192	30	40
MRPL53_-_74699605.23-P1P2_268	MRPL53_-_74699605.23-P1P2	MRPL53	GCTGCAGGAAGGTCCAACGG	-5	rA:dA	0.370	(0.322, 0.417)		0.130	0.182	30	50
MRPL53_-_74699605.23-P1P2_271	MRPL53_-_74699605.23-P1P2	MRPL53	GCTGCAGGAAGGTCCGACGG	-5	rG:dA	0.326	(0.287, 0.365)		0.130	0.200	30	30
MRPL53_-_74699605.23-P1P2_274	MRPL53_-_74699605.23-P1P2	MRPL53	GCTGCAGGAAGGTCCCACGG	-5	rC:dA	0.476	(0.428, 0.524)		0.130	0.225	20	50
MRPL53_-_74699605.23-P1P2_285	MRPL53_-_74699605.23-P1P2	MRPL53	GCTGCAGGAAGGTCCTGCGG	-4	rG:dT	0.606	(0.573, 0.639)		0.147	0.235	40	40
MRPL53_-_74699605.23-P1P2_288	MRPL53_-_74699605.23-P1P2	MRPL53	GCTGCAGGAAGGTCCTCCGG	-4	rC:dT	0.276	(0.234, 0.318)		0.147	0.209	40	50
MRPL53_-_74699605.23-P1P2_291	MRPL53_-_74699605.23-P1P2	MRPL53	GCTGCAGGAAGGTCCTTCGG	-4	rU:dT	0.292	(0.243, 0.342)		0.147	0.186	40	60
MRPL53_-_74699605.23-P1P2_293	MRPL53_-_74699605.23-P1P2	MRPL53	GCTGCAGGAAGGTCCTAAGG	-3	rA:dG	0.151	(0.125, 0.177)		0.116	0.164	30	60
MRPL53_-_74699605.23-P1P2_296	MRPL53_-_74699605.23-P1P2	MRPL53	GCTGCAGGAAGGTCCTAGGG	-3	rG:dG	0.286	(0.256, 0.315)		0.116	0.212	30	40
MRPL53_-_74699605.23-P1P2_301	MRPL53_-_74699605.23-P1P2	MRPL53	GCTGCAGGAAGGTCCTATGG	-3	rU:dG	0.283	(0.242, 0.324)		0.116	0.192	30	60
MRPL53_-_74699605.23-P1P2_306	MRPL53_-_74699605.23-P1P2	MRPL53	GCTGCAGGAAGGTCCTACAG	-2	rA:dC	0.167	(0.144, 0.190)		0.113	0.201	10	60
MRPL53_-_74699605.23-P1P2_311	MRPL53_-_74699605.23-P1P2	MRPL53	GCTGCAGGAAGGTCCTACCG	-2	rC:dC	0.083	(0.070, 0.096)		0.113	0.165	40	50
MRPL53_-_74699605.23-P1P2_314	MRPL53_-_74699605.23-P1P2	MRPL53	GCTGCAGGAAGGTCCTACTG	-2	rU:dC	0.083	(0.070, 0.096)		0.113	0.165	30	50
MRPL53_-_74699605.23-P1P2_318	MRPL53_-_74699605.23-P1P2	MRPL53	GCTGCAGGAAGGTCCTACGA	-1	rA:dC	0.157	(0.130, 0.184)		0.105	0.201	40	70
MRPL53_-_74699605.23-P1P2_323	MRPL53_-_74699605.23-P1P2	MRPL53	GCTGCAGGAAGGTCCTACGC	-1	rC:dC	0.076	(0.065, 0.088)		0.105	0.165	30	60
MRPL53_-_74699605.23-P1P2_326	MRPL53_-_74699605.23-P1P2	MRPL53	GCTGCAGGAAGGTCCTACGT	-1	rU:dC	0.091	(0.078, 0.105)		0.105	0.165	30	70
MRPL53_-_74699616.23-P1P2	MRPL53_-_74699616.23-P1P2	MRPL53	GTCCTACGGTGGAAAAACAG			1.000					40	40
MRPL53_-_74699616.23-P1P2_100	MRPL53_-_74699616.23-P1P2	MRPL53	GACCTACGGTGGAAAAACAG	-19	rA:dA	0.768	(0.733, 0.802)		0.260	0.182	30	40
MRPL53_-_74699616.23-P1P2_103	MRPL53_-_74699616.23-P1P2	MRPL53	GGCCTACGGTGGAAAAACAG	-19	rG:dA	0.799	(0.765, 0.833)		0.260	0.200	40	50
MRPL53_-_74699616.23-P1P2_106	MRPL53_-_74699616.23-P1P2	MRPL53	GCCCTACGGTGGAAAAACAG	-19	rC:dA	0.723	(0.690, 0.756)		0.260	0.225	30	50
MRPL53_-_74699616.23-P1P2_113	MRPL53_-_74699616.23-P1P2	MRPL53	GTACTACGGTGGAAAAACAG	-18	rA:dG	0.753	(0.723, 0.782)		0.218	0.164	30	40
MRPL53_-_74699616.23-P1P2_116	MRPL53_-_74699616.23-P1P2	MRPL53	GTGCTACGGTGGAAAAACAG	-18	rG:dG	0.765	(0.733, 0.797)		0.218	0.212	30	30
MRPL53_-_74699616.23-P1P2_121	MRPL53_-_74699616.23-P1P2	MRPL53	GTTCTACGGTGGAAAAACAG	-18	rU:dG	0.685	(0.656, 0.715)		0.218	0.192	30	40
MRPL53_-_74699616.23-P1P2_125	MRPL53_-_74699616.23-P1P2	MRPL53	GTCATACGGTGGAAAAACAG	-17	rA:dG	0.596	(0.561, 0.632)		0.274	0.164	30	50
MRPL53_-_74699616.23-P1P2_128	MRPL53_-_74699616.23-P1P2	MRPL53	GTCGTACGGTGGAAAAACAG	-17	rG:dG	0.635	(0.603, 0.666)		0.274	0.212	30	50
MRPL53_-_74699616.23-P1P2_133	MRPL53_-_74699616.23-P1P2	MRPL53	GTCTTACGGTGGAAAAACAG	-17	rU:dG	0.581	(0.547, 0.614)		0.274	0.192	30	50
MRPL53_-_74699616.23-P1P2_136	MRPL53_-_74699616.23-P1P2	MRPL53	GTCCAACGGTGGAAAAACAG	-16	rA:dA	0.646	(0.616, 0.675)		0.261	0.182	30	50
MRPL53_-_74699616.23-P1P2_139	MRPL53_-_74699616.23-P1P2	MRPL53	GTCCGACGGTGGAAAAACAG	-16	rG:dA	0.678	(0.648, 0.708)		0.261	0.200	40	50
MRPL53_-_74699616.23-P1P2_142	MRPL53_-_74699616.23-P1P2	MRPL53	GTCCCACGGTGGAAAAACAG	-16	rC:dA	0.721	(0.691, 0.752)		0.261	0.225	30	50
MRPL53_-_74699616.23-P1P2_153	MRPL53_-_74699616.23-P1P2	MRPL53	GTCCTGCGGTGGAAAAACAG	-15	rG:dT	0.874	(0.848, 0.900)		0.223	0.235	30	40
MRPL53_-_74699616.23-P1P2_156	MRPL53_-_74699616.23-P1P2	MRPL53	GTCCTCCGGTGGAAAAACAG	-15	rC:dT	0.771	(0.741, 0.802)		0.223	0.209	40	40
MRPL53_-_74699616.23-P1P2_159	MRPL53_-_74699616.23-P1P2	MRPL53	GTCCTTCGGTGGAAAAACAG	-15	rU:dT	0.737	(0.705, 0.769)		0.223	0.186	30	30
MRPL53_-_74699616.23-P1P2_161	MRPL53_-_74699616.23-P1P2	MRPL53	GTCCTAAGGTGGAAAAACAG	-14	rA:dG	0.575	(0.540, 0.610)		0.256	0.164	30	40
MRPL53_-_74699616.23-P1P2_164	MRPL53_-_74699616.23-P1P2	MRPL53	GTCCTAGGGTGGAAAAACAG	-14	rG:dG	0.688	(0.657, 0.720)		0.256	0.212	40	40
MRPL53_-_74699616.23-P1P2_169	MRPL53_-_74699616.23-P1P2	MRPL53	GTCCTATGGTGGAAAAACAG	-14	rU:dG	0.703	(0.669, 0.737)		0.256	0.192	30	30
MRPL53_-_74699616.23-P1P2_174	MRPL53_-_74699616.23-P1P2	MRPL53	GTCCTACAGTGGAAAAACAG	-13	rA:dC	0.475	(0.443, 0.506)		0.259	0.201	30	40
MRPL53_-_74699616.23-P1P2_179	MRPL53_-_74699616.23-P1P2	MRPL53	GTCCTACCGTGGAAAAACAG	-13	rC:dC	0.344	(0.317, 0.372)		0.259	0.165	40	40
MRPL53_-_74699616.23-P1P2_182	MRPL53_-_74699616.23-P1P2	MRPL53	GTCCTACTGTGGAAAAACAG	-13	rU:dC	0.458	(0.420, 0.496)		0.259	0.165	30	30
MRPL53_-_74699616.23-P1P2_186	MRPL53_-_74699616.23-P1P2	MRPL53	GTCCTACGATGGAAAAACAG	-12	rA:dC	0.397	(0.362, 0.433)		0.259	0.201	30	50
MRPL53_-_74699616.23-P1P2_191	MRPL53_-_74699616.23-P1P2	MRPL53	GTCCTACGCTGGAAAAACAG	-12	rC:dC	0.203	(0.176, 0.230)		0.259	0.165	30	50
MRPL53_-_74699616.23-P1P2_194	MRPL53_-_74699616.23-P1P2	MRPL53	GTCCTACGTTGGAAAAACAG	-12	rU:dC	0.308	(0.273, 0.343)		0.259	0.165	30	50
MRPL53_-_74699616.23-P1P2_196	MRPL53_-_74699616.23-P1P2	MRPL53	GTCCTACGGAGGAAAAACAG	-11	rA:dA	0.474	(0.432, 0.516)		0.242	0.182	20	40
MRPL53_-_74699616.23-P1P2_199	MRPL53_-_74699616.23-P1P2	MRPL53	GTCCTACGGGGGAAAAACAG	-11	rG:dA	0.595	(0.572, 0.618)		0.242	0.200	30	50
MRPL53_-_74699616.23-P1P2_202	MRPL53_-_74699616.23-P1P2	MRPL53	GTCCTACGGCGGAAAAACAG	-11	rC:dA	0.435	(0.396, 0.474)		0.242	0.225	40	50
MRPL53_-_74699616.23-P1P2_210	MRPL53_-_74699616.23-P1P2	MRPL53	GTCCTACGGTAGAAAAACAG	-10	rA:dC	0.147	(0.128, 0.166)		0.204	0.201	30	50
MRPL53_-_74699616.23-P1P2_215	MRPL53_-_74699616.23-P1P2	MRPL53	GTCCTACGGTCGAAAAACAG	-10	rC:dC	0.042	(0.031, 0.053)		0.204	0.165	50	50
MRPL53_-_74699616.23-P1P2_218	MRPL53_-_74699616.23-P1P2	MRPL53	GTCCTACGGTTGAAAAACAG	-10	rU:dC	0.056	(0.044, 0.069)		0.204	0.165	30	30
MRPL53_-_74699616.23-P1P2_222	MRPL53_-_74699616.23-P1P2	MRPL53	GTCCTACGGTGAAAAAACAG	-9	rA:dC	0.121	(0.107, 0.135)		0.191	0.201	20	50
MRPL53_-_74699616.23-P1P2_227	MRPL53_-_74699616.23-P1P2	MRPL53	GTCCTACGGTGCAAAAACAG	-9	rC:dC	0.053	(0.042, 0.064)		0.191	0.165	20	50
MRPL53_-_74699616.23-P1P2_230	MRPL53_-_74699616.23-P1P2	MRPL53	GTCCTACGGTGTAAAAACAG	-9	rU:dC	0.064	(0.053, 0.076)		0.191	0.165	40	50
MRPL53_-_74699616.23-P1P2_237	MRPL53_-_74699616.23-P1P2	MRPL53	GTCCTACGGTGGGAAAACAG	-8	rG:dT	0.603	(0.580, 0.626)		0.181	0.235	30	40
MRPL53_-_74699616.23-P1P2_240	MRPL53_-_74699616.23-P1P2	MRPL53	GTCCTACGGTGGCAAAACAG	-8	rC:dT	0.197	(0.169, 0.226)		0.181	0.209	20	60
MRPL53_-_74699616.23-P1P2_243	MRPL53_-_74699616.23-P1P2	MRPL53	GTCCTACGGTGGTAAAACAG	-8	rU:dT	0.222	(0.194, 0.251)		0.181	0.186	30	60
MRPL53_-_74699616.23-P1P2_249	MRPL53_-_74699616.23-P1P2	MRPL53	GTCCTACGGTGGAGAAACAG	-7	rG:dT	0.387	(0.364, 0.410)		0.120	0.235	30	50
MRPL53_-_74699616.23-P1P2_252	MRPL53_-_74699616.23-P1P2	MRPL53	GTCCTACGGTGGACAAACAG	-7	rC:dT	0.103	(0.088, 0.119)		0.120	0.209	30	50
MRPL53_-_74699616.23-P1P2_255	MRPL53_-_74699616.23-P1P2	MRPL53	GTCCTACGGTGGATAAACAG	-7	rU:dT	0.107	(0.091, 0.124)		0.120	0.186	30	30
MRPL53_-_74699616.23-P1P2_261	MRPL53_-_74699616.23-P1P2	MRPL53	GTCCTACGGTGGAAGAACAG	-6	rG:dT	0.329	(0.307, 0.352)		0.139	0.235	40	50
MRPL53_-_74699616.23-P1P2_264	MRPL53_-_74699616.23-P1P2	MRPL53	GTCCTACGGTGGAACAACAG	-6	rC:dT	0.119	(0.101, 0.136)		0.139	0.209	40	50
MRPL53_-_74699616.23-P1P2_267	MRPL53_-_74699616.23-P1P2	MRPL53	GTCCTACGGTGGAATAACAG	-6	rU:dT	0.114	(0.093, 0.134)		0.139	0.186	20	60
MRPL53_-_74699616.23-P1P2_273	MRPL53_-_74699616.23-P1P2	MRPL53	GTCCTACGGTGGAAAGACAG	-5	rG:dT	0.392	(0.367, 0.417)		0.130	0.235	30	50
MRPL53_-_74699616.23-P1P2_276	MRPL53_-_74699616.23-P1P2	MRPL53	GTCCTACGGTGGAAACACAG	-5	rC:dT	0.161	(0.137, 0.184)		0.130	0.209	30	50
MRPL53_-_74699616.23-P1P2_279	MRPL53_-_74699616.23-P1P2	MRPL53	GTCCTACGGTGGAAATACAG	-5	rU:dT	0.116	(0.098, 0.135)		0.130	0.186	30	40
MRPL53_-_74699616.23-P1P2_285	MRPL53_-_74699616.23-P1P2	MRPL53	GTCCTACGGTGGAAAAGCAG	-4	rG:dT	0.400	(0.375, 0.424)		0.147	0.235	30	40
MRPL53_-_74699616.23-P1P2_288	MRPL53_-_74699616.23-P1P2	MRPL53	GTCCTACGGTGGAAAACCAG	-4	rC:dT	0.101	(0.084, 0.118)		0.147	0.209	30	40
MRPL53_-_74699616.23-P1P2_291	MRPL53_-_74699616.23-P1P2	MRPL53	GTCCTACGGTGGAAAATCAG	-4	rU:dT	0.104	(0.088, 0.121)		0.147	0.186	30	50
MRPL53_-_74699616.23-P1P2_293	MRPL53_-_74699616.23-P1P2	MRPL53	GTCCTACGGTGGAAAAAAAG	-3	rA:dG	0.033	(0.019, 0.047)		0.116	0.164	30	40
MRPL53_-_74699616.23-P1P2_296	MRPL53_-_74699616.23-P1P2	MRPL53	GTCCTACGGTGGAAAAAGAG	-3	rG:dG	0.104	(0.088, 0.120)		0.116	0.212	30	40
MRPL53_-_74699616.23-P1P2_301	MRPL53_-_74699616.23-P1P2	MRPL53	GTCCTACGGTGGAAAAATAG	-3	rU:dG	0.071	(0.057, 0.084)		0.116	0.192	30	50
MRPL53_-_74699616.23-P1P2_309	MRPL53_-_74699616.23-P1P2	MRPL53	GTCCTACGGTGGAAAAACGG	-2	rG:dT	0.383	(0.356, 0.411)		0.113	0.235	30	50
MRPL53_-_74699616.23-P1P2_312	MRPL53_-_74699616.23-P1P2	MRPL53	GTCCTACGGTGGAAAAACCG	-2	rC:dT	0.091	(0.075, 0.108)		0.113	0.209	40	50
MRPL53_-_74699616.23-P1P2_315	MRPL53_-_74699616.23-P1P2	MRPL53	GTCCTACGGTGGAAAAACTG	-2	rU:dT	0.084	(0.070, 0.098)		0.113	0.186	30	40
MRPL53_-_74699616.23-P1P2_318	MRPL53_-_74699616.23-P1P2	MRPL53	GTCCTACGGTGGAAAAACAA	-1	rA:dC	0.045	(0.034, 0.055)		0.105	0.201	30	50
MRPL53_-_74699616.23-P1P2_323	MRPL53_-_74699616.23-P1P2	MRPL53	GTCCTACGGTGGAAAAACAC	-1	rC:dC	0.028	(0.018, 0.038)		0.105	0.165	30	50
MRPL53_-_74699616.23-P1P2_326	MRPL53_-_74699616.23-P1P2	MRPL53	GTCCTACGGTGGAAAAACAT	-1	rU:dC	0.029	(0.020, 0.038)		0.105	0.165	40	60
MRPL54_+_3762685.23-P1P2	MRPL54_+_3762685.23-P1P2	MRPL54	GGGTCGCCATGACGTATTGC			1.000					40	70
MRPL54_+_3762685.23-P1P2_102	MRPL54_+_3762685.23-P1P2	MRPL54	GAGTCGCCATGACGTATTGC	-19	rA:dC	0.339	(0.300, 0.378)		0.260	0.201	50	70
MRPL54_+_3762685.23-P1P2_107	MRPL54_+_3762685.23-P1P2	MRPL54	GCGTCGCCATGACGTATTGC	-19	rC:dC	0.384	(0.346, 0.422)		0.260	0.165	50	60
MRPL54_+_3762685.23-P1P2_110	MRPL54_+_3762685.23-P1P2	MRPL54	GTGTCGCCATGACGTATTGC	-19	rU:dC	0.336	(0.300, 0.372)		0.260	0.165	40	70
MRPL54_+_3762685.23-P1P2_114	MRPL54_+_3762685.23-P1P2	MRPL54	GGATCGCCATGACGTATTGC	-18	rA:dC	0.272	(0.232, 0.312)		0.218	0.201	50	60
MRPL54_+_3762685.23-P1P2_119	MRPL54_+_3762685.23-P1P2	MRPL54	GGCTCGCCATGACGTATTGC	-18	rC:dC	0.386	(0.346, 0.427)		0.218	0.165	50	70
MRPL54_+_3762685.23-P1P2_122	MRPL54_+_3762685.23-P1P2	MRPL54	GGTTCGCCATGACGTATTGC	-18	rU:dC	0.346	(0.311, 0.382)		0.218	0.165	40	70
MRPL54_+_3762685.23-P1P2_124	MRPL54_+_3762685.23-P1P2	MRPL54	GGGACGCCATGACGTATTGC	-17	rA:dA	0.233	(0.200, 0.267)		0.274	0.182	50	60
MRPL54_+_3762685.23-P1P2_127	MRPL54_+_3762685.23-P1P2	MRPL54	GGGGCGCCATGACGTATTGC	-17	rG:dA	0.343	(0.295, 0.391)		0.274	0.200	40	70
MRPL54_+_3762685.23-P1P2_130	MRPL54_+_3762685.23-P1P2	MRPL54	GGGCCGCCATGACGTATTGC	-17	rC:dA	0.260	(0.223, 0.297)		0.274	0.225	50	70
MRPL54_+_3762685.23-P1P2_137	MRPL54_+_3762685.23-P1P2	MRPL54	GGGTAGCCATGACGTATTGC	-16	rA:dG	0.142	(0.113, 0.170)		0.261	0.164	40	70
MRPL54_+_3762685.23-P1P2_140	MRPL54_+_3762685.23-P1P2	MRPL54	GGGTGGCCATGACGTATTGC	-16	rG:dG	0.216	(0.182, 0.251)		0.261	0.212	30	80
MRPL54_+_3762685.23-P1P2_145	MRPL54_+_3762685.23-P1P2	MRPL54	GGGTTGCCATGACGTATTGC	-16	rU:dG	0.151	(0.121, 0.182)		0.261	0.192	40	70
MRPL54_+_3762685.23-P1P2_150	MRPL54_+_3762685.23-P1P2	MRPL54	GGGTCACCATGACGTATTGC	-15	rA:dC	0.055	(0.026, 0.084)		0.223	0.201	40	60
MRPL54_+_3762685.23-P1P2_155	MRPL54_+_3762685.23-P1P2	MRPL54	GGGTCCCCATGACGTATTGC	-15	rC:dC	0.059	(0.030, 0.088)		0.223	0.165	30	70
MRPL54_+_3762685.23-P1P2_158	MRPL54_+_3762685.23-P1P2	MRPL54	GGGTCTCCATGACGTATTGC	-15	rU:dC	0.055	(0.026, 0.084)		0.223	0.165	40	70
MRPL54_+_3762685.23-P1P2_161	MRPL54_+_3762685.23-P1P2	MRPL54	GGGTCGACATGACGTATTGC	-14	rA:dG	0.065	(0.037, 0.093)		0.256	0.164	50	70
MRPL54_+_3762685.23-P1P2_164	MRPL54_+_3762685.23-P1P2	MRPL54	GGGTCGGCATGACGTATTGC	-14	rG:dG	0.167	(0.134, 0.201)		0.256	0.212	50	60
MRPL54_+_3762685.23-P1P2_169	MRPL54_+_3762685.23-P1P2	MRPL54	GGGTCGTCATGACGTATTGC	-14	rU:dG	0.162	(0.125, 0.199)		0.256	0.192	40	70
MRPL54_+_3762685.23-P1P2_173	MRPL54_+_3762685.23-P1P2	MRPL54	GGGTCGCAATGACGTATTGC	-13	rA:dG	0.034	(0.008, 0.060)		0.259	0.164	50	70
MRPL54_+_3762685.23-P1P2_176	MRPL54_+_3762685.23-P1P2	MRPL54	GGGTCGCGATGACGTATTGC	-13	rG:dG	0.109	(0.079, 0.139)		0.259	0.212	40	70
MRPL54_+_3762685.23-P1P2_181	MRPL54_+_3762685.23-P1P2	MRPL54	GGGTCGCTATGACGTATTGC	-13	rU:dG	0.134	(0.102, 0.166)		0.259	0.192	50	80
MRPL54_+_3762685.23-P1P2_189	MRPL54_+_3762685.23-P1P2	MRPL54	GGGTCGCCGTGACGTATTGC	-12	rG:dT	0.366	(0.312, 0.421)		0.259	0.235	50	60
MRPL54_+_3762685.23-P1P2_192	MRPL54_+_3762685.23-P1P2	MRPL54	GGGTCGCCCTGACGTATTGC	-12	rC:dT	0.013	(-0.013, 0.039)		0.259	0.209	50	70
MRPL54_+_3762685.23-P1P2_195	MRPL54_+_3762685.23-P1P2	MRPL54	GGGTCGCCTTGACGTATTGC	-12	rU:dT	0.047	(0.016, 0.078)		0.259	0.186	50	60
MRPL54_+_3762685.23-P1P2_196	MRPL54_+_3762685.23-P1P2	MRPL54	GGGTCGCCAAGACGTATTGC	-11	rA:dA	-0.009	(-0.030, 0.013)		0.242	0.182	40	60
MRPL54_+_3762685.23-P1P2_199	MRPL54_+_3762685.23-P1P2	MRPL54	GGGTCGCCAGGACGTATTGC	-11	rG:dA	0.138	(0.114, 0.162)		0.242	0.200	50	60
MRPL54_+_3762685.23-P1P2_202	MRPL54_+_3762685.23-P1P2	MRPL54	GGGTCGCCACGACGTATTGC	-11	rC:dA	-0.005	(-0.025, 0.016)		0.242	0.225	60	70
MRPL54_+_3762685.23-P1P2_210	MRPL54_+_3762685.23-P1P2	MRPL54	GGGTCGCCATAACGTATTGC	-10	rA:dC	-0.039	(-0.053, -0.025)		0.204	0.201	50	70
MRPL54_+_3762685.23-P1P2_215	MRPL54_+_3762685.23-P1P2	MRPL54	GGGTCGCCATCACGTATTGC	-10	rC:dC	-0.029	(-0.039, -0.019)		0.204	0.165	40	70
MRPL54_+_3762685.23-P1P2_218	MRPL54_+_3762685.23-P1P2	MRPL54	GGGTCGCCATTACGTATTGC	-10	rU:dC	-0.032	(-0.043, -0.020)		0.204	0.165	50	60
MRPL54_+_3762685.23-P1P2_225	MRPL54_+_3762685.23-P1P2	MRPL54	GGGTCGCCATGGCGTATTGC	-9	rG:dT	0.292	(0.248, 0.337)		0.191	0.235	50	60
MRPL54_+_3762685.23-P1P2_228	MRPL54_+_3762685.23-P1P2	MRPL54	GGGTCGCCATGCCGTATTGC	-9	rC:dT	-0.012	(-0.028, 0.003)		0.191	0.209	50	70
MRPL54_+_3762685.23-P1P2_231	MRPL54_+_3762685.23-P1P2	MRPL54	GGGTCGCCATGTCGTATTGC	-9	rU:dT	-0.019	(-0.035, -0.003)		0.191	0.186	50	60
MRPL54_+_3762685.23-P1P2_233	MRPL54_+_3762685.23-P1P2	MRPL54	GGGTCGCCATGAAGTATTGC	-8	rA:dG	-0.053	(-0.066, -0.039)		0.181	0.164	30	50
MRPL54_+_3762685.23-P1P2_236	MRPL54_+_3762685.23-P1P2	MRPL54	GGGTCGCCATGAGGTATTGC	-8	rG:dG	0.014	(-0.002, 0.030)		0.181	0.212	20	60
MRPL54_+_3762685.23-P1P2_241	MRPL54_+_3762685.23-P1P2	MRPL54	GGGTCGCCATGATGTATTGC	-8	rU:dG	0.003	(-0.018, 0.023)		0.181	0.192	30	60
MRPL54_+_3762685.23-P1P2_246	MRPL54_+_3762685.23-P1P2	MRPL54	GGGTCGCCATGACATATTGC	-7	rA:dC	-0.019	(-0.033, -0.005)		0.120	0.201	40	60
MRPL54_+_3762685.23-P1P2_251	MRPL54_+_3762685.23-P1P2	MRPL54	GGGTCGCCATGACCTATTGC	-7	rC:dC	-0.006	(-0.017, 0.005)		0.120	0.165	30	50
MRPL54_+_3762685.23-P1P2_254	MRPL54_+_3762685.23-P1P2	MRPL54	GGGTCGCCATGACTTATTGC	-7	rU:dC	-0.022	(-0.034, -0.010)		0.120	0.165	30	60
MRPL54_+_3762685.23-P1P2_256	MRPL54_+_3762685.23-P1P2	MRPL54	GGGTCGCCATGACGAATTGC	-6	rA:dA	-0.020	(-0.034, -0.005)		0.139	0.182	40	60
MRPL54_+_3762685.23-P1P2_259	MRPL54_+_3762685.23-P1P2	MRPL54	GGGTCGCCATGACGGATTGC	-6	rG:dA	0.002	(-0.011, 0.015)		0.139	0.200	40	60
MRPL54_+_3762685.23-P1P2_262	MRPL54_+_3762685.23-P1P2	MRPL54	GGGTCGCCATGACGCATTGC	-6	rC:dA	-0.002	(-0.017, 0.014)		0.139	0.225	50	50
MRPL54_+_3762685.23-P1P2_273	MRPL54_+_3762685.23-P1P2	MRPL54	GGGTCGCCATGACGTGTTGC	-5	rG:dT	0.059	(0.042, 0.076)		0.130	0.235	50	60
MRPL54_+_3762685.23-P1P2_276	MRPL54_+_3762685.23-P1P2	MRPL54	GGGTCGCCATGACGTCTTGC	-5	rC:dT	-0.013	(-0.026, -0.001)		0.130	0.209	50	50
MRPL54_+_3762685.23-P1P2_279	MRPL54_+_3762685.23-P1P2	MRPL54	GGGTCGCCATGACGTTTTGC	-5	rU:dT	-0.027	(-0.042, -0.012)		0.130	0.186	40	50
MRPL54_+_3762685.23-P1P2_280	MRPL54_+_3762685.23-P1P2	MRPL54	GGGTCGCCATGACGTAATGC	-4	rA:dA	-0.016	(-0.031, -0.001)		0.147	0.182	50	70
MRPL54_+_3762685.23-P1P2_283	MRPL54_+_3762685.23-P1P2	MRPL54	GGGTCGCCATGACGTAGTGC	-4	rG:dA	0.031	(0.018, 0.044)		0.147	0.200	40	50
MRPL54_+_3762685.23-P1P2_286	MRPL54_+_3762685.23-P1P2	MRPL54	GGGTCGCCATGACGTACTGC	-4	rC:dA	-0.011	(-0.024, 0.002)		0.147	0.225	50	50
MRPL54_+_3762685.23-P1P2_292	MRPL54_+_3762685.23-P1P2	MRPL54	GGGTCGCCATGACGTATAGC	-3	rA:dA	-0.009	(-0.021, 0.003)		0.116	0.182	50	70
MRPL54_+_3762685.23-P1P2_295	MRPL54_+_3762685.23-P1P2	MRPL54	GGGTCGCCATGACGTATGGC	-3	rG:dA	0.042	(0.027, 0.056)		0.116	0.200	50	70
MRPL54_+_3762685.23-P1P2_298	MRPL54_+_3762685.23-P1P2	MRPL54	GGGTCGCCATGACGTATCGC	-3	rC:dA	-0.009	(-0.022, 0.004)		0.116	0.225	50	70
MRPL54_+_3762685.23-P1P2_306	MRPL54_+_3762685.23-P1P2	MRPL54	GGGTCGCCATGACGTATTAC	-2	rA:dC	-0.024	(-0.037, -0.012)		0.113	0.201	40	70
MRPL54_+_3762685.23-P1P2_311	MRPL54_+_3762685.23-P1P2	MRPL54	GGGTCGCCATGACGTATTCC	-2	rC:dC	-0.006	(-0.018, 0.005)		0.113	0.165	40	60
MRPL54_+_3762685.23-P1P2_314	MRPL54_+_3762685.23-P1P2	MRPL54	GGGTCGCCATGACGTATTTC	-2	rU:dC	-0.014	(-0.025, -0.002)		0.113	0.165	30	50
MRPL54_+_3762685.23-P1P2_317	MRPL54_+_3762685.23-P1P2	MRPL54	GGGTCGCCATGACGTATTGA	-1	rA:dG	-0.028	(-0.043, -0.014)		0.105	0.164	40	60
MRPL54_+_3762685.23-P1P2_320	MRPL54_+_3762685.23-P1P2	MRPL54	GGGTCGCCATGACGTATTGG	-1	rG:dG	0.014	(0.002, 0.025)		0.105	0.212	50	70
MRPL54_+_3762685.23-P1P2_325	MRPL54_+_3762685.23-P1P2	MRPL54	GGGTCGCCATGACGTATTGT	-1	rU:dG	-0.030	(-0.044, -0.016)		0.105	0.192	40	50
MRPL54_+_3762705.23-P1P2	MRPL54_+_3762705.23-P1P2	MRPL54	GGTAGCCCCGAAAAGGCGTT			1.000					40	40
MRPL54_+_3762705.23-P1P2_102	MRPL54_+_3762705.23-P1P2	MRPL54	GATAGCCCCGAAAAGGCGTT	-19	rA:dC	0.555	(0.510, 0.600)		0.260	0.201	50	50
MRPL54_+_3762705.23-P1P2_107	MRPL54_+_3762705.23-P1P2	MRPL54	GCTAGCCCCGAAAAGGCGTT	-19	rC:dC	0.553	(0.514, 0.591)		0.260	0.165	50	50
MRPL54_+_3762705.23-P1P2_110	MRPL54_+_3762705.23-P1P2	MRPL54	GTTAGCCCCGAAAAGGCGTT	-19	rU:dC	0.511	(0.477, 0.545)		0.260	0.165	50	50
MRPL54_+_3762705.23-P1P2_112	MRPL54_+_3762705.23-P1P2	MRPL54	GGAAGCCCCGAAAAGGCGTT	-18	rA:dA	0.610	(0.561, 0.660)		0.218	0.182	40	50
MRPL54_+_3762705.23-P1P2_115	MRPL54_+_3762705.23-P1P2	MRPL54	GGGAGCCCCGAAAAGGCGTT	-18	rG:dA	0.736	(0.691, 0.782)		0.218	0.200	40	50
MRPL54_+_3762705.23-P1P2_118	MRPL54_+_3762705.23-P1P2	MRPL54	GGCAGCCCCGAAAAGGCGTT	-18	rC:dA	0.582	(0.528, 0.635)		0.218	0.225	30	50
MRPL54_+_3762705.23-P1P2_129	MRPL54_+_3762705.23-P1P2	MRPL54	GGTGGCCCCGAAAAGGCGTT	-17	rG:dT	0.879	(0.826, 0.932)		0.274	0.235	30	30
MRPL54_+_3762705.23-P1P2_132	MRPL54_+_3762705.23-P1P2	MRPL54	GGTCGCCCCGAAAAGGCGTT	-17	rC:dT	0.566	(0.522, 0.609)		0.274	0.209	40	40
MRPL54_+_3762705.23-P1P2_135	MRPL54_+_3762705.23-P1P2	MRPL54	GGTTGCCCCGAAAAGGCGTT	-17	rU:dT	0.464	(0.425, 0.504)		0.274	0.186	40	40
MRPL54_+_3762705.23-P1P2_138	MRPL54_+_3762705.23-P1P2	MRPL54	GGTAACCCCGAAAAGGCGTT	-16	rA:dC	0.304	(0.271, 0.336)		0.261	0.201	40	50
MRPL54_+_3762705.23-P1P2_143	MRPL54_+_3762705.23-P1P2	MRPL54	GGTACCCCCGAAAAGGCGTT	-16	rC:dC	0.316	(0.280, 0.352)		0.261	0.165	40	50
MRPL54_+_3762705.23-P1P2_146	MRPL54_+_3762705.23-P1P2	MRPL54	GGTATCCCCGAAAAGGCGTT	-16	rU:dC	0.251	(0.225, 0.277)		0.261	0.165	30	50
MRPL54_+_3762705.23-P1P2_149	MRPL54_+_3762705.23-P1P2	MRPL54	GGTAGACCCGAAAAGGCGTT	-15	rA:dG	0.423	(0.376, 0.470)		0.223	0.164	50	50
MRPL54_+_3762705.23-P1P2_152	MRPL54_+_3762705.23-P1P2	MRPL54	GGTAGGCCCGAAAAGGCGTT	-15	rG:dG	0.590	(0.543, 0.636)		0.223	0.212	50	50
MRPL54_+_3762705.23-P1P2_157	MRPL54_+_3762705.23-P1P2	MRPL54	GGTAGTCCCGAAAAGGCGTT	-15	rU:dG	0.647	(0.601, 0.693)		0.223	0.192	50	50
MRPL54_+_3762705.23-P1P2_161	MRPL54_+_3762705.23-P1P2	MRPL54	GGTAGCACCGAAAAGGCGTT	-14	rA:dG	0.396	(0.348, 0.445)		0.256	0.164	40	40
MRPL54_+_3762705.23-P1P2_164	MRPL54_+_3762705.23-P1P2	MRPL54	GGTAGCGCCGAAAAGGCGTT	-14	rG:dG	0.488	(0.441, 0.535)		0.256	0.212	40	40
MRPL54_+_3762705.23-P1P2_169	MRPL54_+_3762705.23-P1P2	MRPL54	GGTAGCTCCGAAAAGGCGTT	-14	rU:dG	0.620	(0.577, 0.664)		0.256	0.192	30	30
MRPL54_+_3762705.23-P1P2_173	MRPL54_+_3762705.23-P1P2	MRPL54	GGTAGCCACGAAAAGGCGTT	-13	rA:dG	0.398	(0.361, 0.434)		0.259	0.164	50	50
MRPL54_+_3762705.23-P1P2_176	MRPL54_+_3762705.23-P1P2	MRPL54	GGTAGCCGCGAAAAGGCGTT	-13	rG:dG	0.487	(0.444, 0.530)		0.259	0.212	50	50
MRPL54_+_3762705.23-P1P2_181	MRPL54_+_3762705.23-P1P2	MRPL54	GGTAGCCTCGAAAAGGCGTT	-13	rU:dG	0.655	(0.612, 0.697)		0.259	0.192	50	50
MRPL54_+_3762705.23-P1P2_185	MRPL54_+_3762705.23-P1P2	MRPL54	GGTAGCCCAGAAAAGGCGTT	-12	rA:dG	0.315	(0.262, 0.367)		0.259	0.164	40	40
MRPL54_+_3762705.23-P1P2_188	MRPL54_+_3762705.23-P1P2	MRPL54	GGTAGCCCGGAAAAGGCGTT	-12	rG:dG	0.463	(0.410, 0.515)		0.259	0.212	40	60
MRPL54_+_3762705.23-P1P2_193	MRPL54_+_3762705.23-P1P2	MRPL54	GGTAGCCCTGAAAAGGCGTT	-12	rU:dG	0.505	(0.457, 0.554)		0.259	0.192	40	50
MRPL54_+_3762705.23-P1P2_198	MRPL54_+_3762705.23-P1P2	MRPL54	GGTAGCCCCAAAAAGGCGTT	-11	rA:dC	0.110	(0.090, 0.130)		0.242	0.201	50	60
MRPL54_+_3762705.23-P1P2_203	MRPL54_+_3762705.23-P1P2	MRPL54	GGTAGCCCCCAAAAGGCGTT	-11	rC:dC	0.037	(0.026, 0.049)		0.242	0.165	30	60
MRPL54_+_3762705.23-P1P2_206	MRPL54_+_3762705.23-P1P2	MRPL54	GGTAGCCCCTAAAAGGCGTT	-11	rU:dC	0.058	(0.044, 0.073)		0.242	0.165	50	50
MRPL54_+_3762705.23-P1P2_213	MRPL54_+_3762705.23-P1P2	MRPL54	GGTAGCCCCGGAAAGGCGTT	-10	rG:dT	0.671	(0.618, 0.724)		0.204	0.235	20	20
MRPL54_+_3762705.23-P1P2_216	MRPL54_+_3762705.23-P1P2	MRPL54	GGTAGCCCCGCAAAGGCGTT	-10	rC:dT	0.121	(0.095, 0.147)		0.204	0.209	40	40
MRPL54_+_3762705.23-P1P2_219	MRPL54_+_3762705.23-P1P2	MRPL54	GGTAGCCCCGTAAAGGCGTT	-10	rU:dT	0.201	(0.170, 0.232)		0.204	0.186	40	40
MRPL54_+_3762705.23-P1P2_225	MRPL54_+_3762705.23-P1P2	MRPL54	GGTAGCCCCGAGAAGGCGTT	-9	rG:dT	0.682	(0.636, 0.728)		0.191	0.235	50	60
MRPL54_+_3762705.23-P1P2_228	MRPL54_+_3762705.23-P1P2	MRPL54	GGTAGCCCCGACAAGGCGTT	-9	rC:dT	0.118	(0.094, 0.141)		0.191	0.209	60	60
MRPL54_+_3762705.23-P1P2_231	MRPL54_+_3762705.23-P1P2	MRPL54	GGTAGCCCCGATAAGGCGTT	-9	rU:dT	0.159	(0.128, 0.190)		0.191	0.186	50	60
MRPL54_+_3762705.23-P1P2_237	MRPL54_+_3762705.23-P1P2	MRPL54	GGTAGCCCCGAAGAGGCGTT	-8	rG:dT	0.515	(0.467, 0.563)		0.181	0.235	60	60
MRPL54_+_3762705.23-P1P2_240	MRPL54_+_3762705.23-P1P2	MRPL54	GGTAGCCCCGAACAGGCGTT	-8	rC:dT	0.069	(0.053, 0.084)		0.181	0.209	60	60
MRPL54_+_3762705.23-P1P2_243	MRPL54_+_3762705.23-P1P2	MRPL54	GGTAGCCCCGAATAGGCGTT	-8	rU:dT	0.076	(0.058, 0.093)		0.181	0.186	40	60
MRPL54_+_3762705.23-P1P2_249	MRPL54_+_3762705.23-P1P2	MRPL54	GGTAGCCCCGAAAGGGCGTT	-7	rG:dT	0.253	(0.228, 0.277)		0.120	0.235	40	50
MRPL54_+_3762705.23-P1P2_252	MRPL54_+_3762705.23-P1P2	MRPL54	GGTAGCCCCGAAACGGCGTT	-7	rC:dT	0.010	(-0.003, 0.023)		0.120	0.209	50	50
MRPL54_+_3762705.23-P1P2_255	MRPL54_+_3762705.23-P1P2	MRPL54	GGTAGCCCCGAAATGGCGTT	-7	rU:dT	0.016	(0.002, 0.030)		0.120	0.186	60	60
MRPL54_+_3762705.23-P1P2_258	MRPL54_+_3762705.23-P1P2	MRPL54	GGTAGCCCCGAAAAAGCGTT	-6	rA:dC	0.023	(0.012, 0.035)		0.139	0.201	40	60
MRPL54_+_3762705.23-P1P2_263	MRPL54_+_3762705.23-P1P2	MRPL54	GGTAGCCCCGAAAACGCGTT	-6	rC:dC	-0.007	(-0.017, 0.004)		0.139	0.165	60	60
MRPL54_+_3762705.23-P1P2_266	MRPL54_+_3762705.23-P1P2	MRPL54	GGTAGCCCCGAAAATGCGTT	-6	rU:dC	-0.007	(-0.018, 0.004)		0.139	0.165	40	70
MRPL54_+_3762705.23-P1P2_270	MRPL54_+_3762705.23-P1P2	MRPL54	GGTAGCCCCGAAAAGACGTT	-5	rA:dC	0.007	(-0.005, 0.020)		0.130	0.201	40	40
MRPL54_+_3762705.23-P1P2_275	MRPL54_+_3762705.23-P1P2	MRPL54	GGTAGCCCCGAAAAGCCGTT	-5	rC:dC	-0.012	(-0.023, 0.000)		0.130	0.165	50	50
MRPL54_+_3762705.23-P1P2_278	MRPL54_+_3762705.23-P1P2	MRPL54	GGTAGCCCCGAAAAGTCGTT	-5	rU:dC	-0.015	(-0.028, -0.002)		0.130	0.165	30	70
MRPL54_+_3762705.23-P1P2_281	MRPL54_+_3762705.23-P1P2	MRPL54	GGTAGCCCCGAAAAGGAGTT	-4	rA:dG	0.064	(0.046, 0.082)		0.147	0.164	40	50
MRPL54_+_3762705.23-P1P2_284	MRPL54_+_3762705.23-P1P2	MRPL54	GGTAGCCCCGAAAAGGGGTT	-4	rG:dG	0.197	(0.165, 0.230)		0.147	0.212	40	60
MRPL54_+_3762705.23-P1P2_289	MRPL54_+_3762705.23-P1P2	MRPL54	GGTAGCCCCGAAAAGGTGTT	-4	rU:dG	0.114	(0.089, 0.138)		0.147	0.192	40	60
MRPL54_+_3762705.23-P1P2_294	MRPL54_+_3762705.23-P1P2	MRPL54	GGTAGCCCCGAAAAGGCATT	-3	rA:dC	0.013	(-0.000, 0.026)		0.116	0.201	40	60
MRPL54_+_3762705.23-P1P2_299	MRPL54_+_3762705.23-P1P2	MRPL54	GGTAGCCCCGAAAAGGCCTT	-3	rC:dC	0.014	(0.002, 0.026)		0.116	0.165	40	50
MRPL54_+_3762705.23-P1P2_302	MRPL54_+_3762705.23-P1P2	MRPL54	GGTAGCCCCGAAAAGGCTTT	-3	rU:dC	0.003	(-0.009, 0.015)		0.116	0.165	30	50
MRPL54_+_3762705.23-P1P2_304	MRPL54_+_3762705.23-P1P2	MRPL54	GGTAGCCCCGAAAAGGCGAT	-2	rA:dA	0.043	(0.030, 0.056)		0.113	0.182	50	50
MRPL54_+_3762705.23-P1P2_307	MRPL54_+_3762705.23-P1P2	MRPL54	GGTAGCCCCGAAAAGGCGGT	-2	rG:dA	0.102	(0.088, 0.116)		0.113	0.200	50	60
MRPL54_+_3762705.23-P1P2_310	MRPL54_+_3762705.23-P1P2	MRPL54	GGTAGCCCCGAAAAGGCGCT	-2	rC:dA	0.066	(0.049, 0.082)		0.113	0.225	30	60
MRPL54_+_3762705.23-P1P2_316	MRPL54_+_3762705.23-P1P2	MRPL54	GGTAGCCCCGAAAAGGCGTA	-1	rA:dA	0.048	(0.033, 0.064)		0.105	0.182	40	70
MRPL54_+_3762705.23-P1P2_319	MRPL54_+_3762705.23-P1P2	MRPL54	GGTAGCCCCGAAAAGGCGTG	-1	rG:dA	0.096	(0.080, 0.111)		0.105	0.200	40	50
MRPL54_+_3762705.23-P1P2_322	MRPL54_+_3762705.23-P1P2	MRPL54	GGTAGCCCCGAAAAGGCGTC	-1	rC:dA	0.052	(0.037, 0.067)		0.105	0.225	60	60
MRPL54_+_3762712.23-P1P2	MRPL54_+_3762712.23-P1P2	MRPL54	GCGTCCGGGTAGCCCCGAAA			1.000					40	60
MRPL54_+_3762712.23-P1P2_101	MRPL54_+_3762712.23-P1P2	MRPL54	GAGTCCGGGTAGCCCCGAAA	-19	rA:dG	0.902	(0.872, 0.932)		0.260	0.164	40	60
MRPL54_+_3762712.23-P1P2_104	MRPL54_+_3762712.23-P1P2	MRPL54	GGGTCCGGGTAGCCCCGAAA	-19	rG:dG	0.911	(0.884, 0.938)		0.260	0.212	40	60
MRPL54_+_3762712.23-P1P2_109	MRPL54_+_3762712.23-P1P2	MRPL54	GTGTCCGGGTAGCCCCGAAA	-19	rU:dG	0.853	(0.825, 0.882)		0.260	0.192	40	50
MRPL54_+_3762712.23-P1P2_114	MRPL54_+_3762712.23-P1P2	MRPL54	GCATCCGGGTAGCCCCGAAA	-18	rA:dC	0.844	(0.822, 0.865)		0.218	0.201	40	60
MRPL54_+_3762712.23-P1P2_119	MRPL54_+_3762712.23-P1P2	MRPL54	GCCTCCGGGTAGCCCCGAAA	-18	rC:dC	0.889	(0.864, 0.914)		0.218	0.165	40	70
MRPL54_+_3762712.23-P1P2_122	MRPL54_+_3762712.23-P1P2	MRPL54	GCTTCCGGGTAGCCCCGAAA	-18	rU:dC	0.838	(0.813, 0.862)		0.218	0.165	30	60
MRPL54_+_3762712.23-P1P2_124	MRPL54_+_3762712.23-P1P2	MRPL54	GCGACCGGGTAGCCCCGAAA	-17	rA:dA	0.855	(0.830, 0.879)		0.274	0.182	40	60
MRPL54_+_3762712.23-P1P2_127	MRPL54_+_3762712.23-P1P2	MRPL54	GCGGCCGGGTAGCCCCGAAA	-17	rG:dA	0.859	(0.834, 0.883)		0.274	0.200	40	50
MRPL54_+_3762712.23-P1P2_130	MRPL54_+_3762712.23-P1P2	MRPL54	GCGCCCGGGTAGCCCCGAAA	-17	rC:dA	0.867	(0.843, 0.892)		0.274	0.225	50	60
MRPL54_+_3762712.23-P1P2_137	MRPL54_+_3762712.23-P1P2	MRPL54	GCGTACGGGTAGCCCCGAAA	-16	rA:dG	0.791	(0.768, 0.815)		0.261	0.164	50	70
MRPL54_+_3762712.23-P1P2_140	MRPL54_+_3762712.23-P1P2	MRPL54	GCGTGCGGGTAGCCCCGAAA	-16	rG:dG	0.790	(0.765, 0.815)		0.261	0.212	40	60
MRPL54_+_3762712.23-P1P2_145	MRPL54_+_3762712.23-P1P2	MRPL54	GCGTTCGGGTAGCCCCGAAA	-16	rU:dG	0.818	(0.795, 0.841)		0.261	0.192	40	60
MRPL54_+_3762712.23-P1P2_149	MRPL54_+_3762712.23-P1P2	MRPL54	GCGTCAGGGTAGCCCCGAAA	-15	rA:dG	0.740	(0.718, 0.763)		0.223	0.164	40	50
MRPL54_+_3762712.23-P1P2_152	MRPL54_+_3762712.23-P1P2	MRPL54	GCGTCGGGGTAGCCCCGAAA	-15	rG:dG	0.769	(0.746, 0.793)		0.223	0.212	40	60
MRPL54_+_3762712.23-P1P2_157	MRPL54_+_3762712.23-P1P2	MRPL54	GCGTCTGGGTAGCCCCGAAA	-15	rU:dG	0.821	(0.798, 0.844)		0.223	0.192	30	60
MRPL54_+_3762712.23-P1P2_162	MRPL54_+_3762712.23-P1P2	MRPL54	GCGTCCAGGTAGCCCCGAAA	-14	rA:dC	0.753	(0.722, 0.785)		0.256	0.201	40	60
MRPL54_+_3762712.23-P1P2_167	MRPL54_+_3762712.23-P1P2	MRPL54	GCGTCCCGGTAGCCCCGAAA	-14	rC:dC	0.688	(0.651, 0.724)		0.256	0.165	50	60
MRPL54_+_3762712.23-P1P2_170	MRPL54_+_3762712.23-P1P2	MRPL54	GCGTCCTGGTAGCCCCGAAA	-14	rU:dC	0.724	(0.688, 0.760)		0.256	0.165	50	60
MRPL54_+_3762712.23-P1P2_174	MRPL54_+_3762712.23-P1P2	MRPL54	GCGTCCGAGTAGCCCCGAAA	-13	rA:dC	0.678	(0.649, 0.708)		0.259	0.201	40	50
MRPL54_+_3762712.23-P1P2_179	MRPL54_+_3762712.23-P1P2	MRPL54	GCGTCCGCGTAGCCCCGAAA	-13	rC:dC	0.510	(0.471, 0.548)		0.259	0.165	50	60
MRPL54_+_3762712.23-P1P2_182	MRPL54_+_3762712.23-P1P2	MRPL54	GCGTCCGTGTAGCCCCGAAA	-13	rU:dC	0.621	(0.587, 0.655)		0.259	0.165	50	60
MRPL54_+_3762712.23-P1P2_186	MRPL54_+_3762712.23-P1P2	MRPL54	GCGTCCGGATAGCCCCGAAA	-12	rA:dC	0.636	(0.610, 0.663)		0.259	0.201	40	50
MRPL54_+_3762712.23-P1P2_191	MRPL54_+_3762712.23-P1P2	MRPL54	GCGTCCGGCTAGCCCCGAAA	-12	rC:dC	0.388	(0.347, 0.428)		0.259	0.165	50	60
MRPL54_+_3762712.23-P1P2_194	MRPL54_+_3762712.23-P1P2	MRPL54	GCGTCCGGTTAGCCCCGAAA	-12	rU:dC	0.528	(0.491, 0.565)		0.259	0.165	50	60
MRPL54_+_3762712.23-P1P2_196	MRPL54_+_3762712.23-P1P2	MRPL54	GCGTCCGGGAAGCCCCGAAA	-11	rA:dA	0.622	(0.594, 0.649)		0.242	0.182	40	60
MRPL54_+_3762712.23-P1P2_199	MRPL54_+_3762712.23-P1P2	MRPL54	GCGTCCGGGGAGCCCCGAAA	-11	rG:dA	0.674	(0.653, 0.694)		0.242	0.200	20	50
MRPL54_+_3762712.23-P1P2_202	MRPL54_+_3762712.23-P1P2	MRPL54	GCGTCCGGGCAGCCCCGAAA	-11	rC:dA	0.656	(0.625, 0.688)		0.242	0.225	40	60
MRPL54_+_3762712.23-P1P2_213	MRPL54_+_3762712.23-P1P2	MRPL54	GCGTCCGGGTGGCCCCGAAA	-10	rG:dT	0.759	(0.734, 0.783)		0.204	0.235	30	40
MRPL54_+_3762712.23-P1P2_216	MRPL54_+_3762712.23-P1P2	MRPL54	GCGTCCGGGTCGCCCCGAAA	-10	rC:dT	0.510	(0.470, 0.550)		0.204	0.209	50	60
MRPL54_+_3762712.23-P1P2_219	MRPL54_+_3762712.23-P1P2	MRPL54	GCGTCCGGGTTGCCCCGAAA	-10	rU:dT	0.532	(0.500, 0.565)		0.204	0.186	40	60
MRPL54_+_3762712.23-P1P2_222	MRPL54_+_3762712.23-P1P2	MRPL54	GCGTCCGGGTAACCCCGAAA	-9	rA:dC	0.279	(0.245, 0.313)		0.191	0.201	60	60
MRPL54_+_3762712.23-P1P2_227	MRPL54_+_3762712.23-P1P2	MRPL54	GCGTCCGGGTACCCCCGAAA	-9	rC:dC	0.182	(0.153, 0.210)		0.191	0.165	50	60
MRPL54_+_3762712.23-P1P2_230	MRPL54_+_3762712.23-P1P2	MRPL54	GCGTCCGGGTATCCCCGAAA	-9	rU:dC	0.168	(0.141, 0.195)		0.191	0.165	40	60
MRPL54_+_3762712.23-P1P2_233	MRPL54_+_3762712.23-P1P2	MRPL54	GCGTCCGGGTAGACCCGAAA	-8	rA:dG	0.225	(0.180, 0.269)		0.181	0.164	50	50
MRPL54_+_3762712.23-P1P2_236	MRPL54_+_3762712.23-P1P2	MRPL54	GCGTCCGGGTAGGCCCGAAA	-8	rG:dG	0.466	(0.419, 0.512)		0.181	0.212	50	60
MRPL54_+_3762712.23-P1P2_241	MRPL54_+_3762712.23-P1P2	MRPL54	GCGTCCGGGTAGTCCCGAAA	-8	rU:dG	0.621	(0.578, 0.665)		0.181	0.192	60	70
MRPL54_+_3762712.23-P1P2_245	MRPL54_+_3762712.23-P1P2	MRPL54	GCGTCCGGGTAGCACCGAAA	-7	rA:dG	0.074	(0.056, 0.092)		0.120	0.164	50	60
MRPL54_+_3762712.23-P1P2_248	MRPL54_+_3762712.23-P1P2	MRPL54	GCGTCCGGGTAGCGCCGAAA	-7	rG:dG	0.112	(0.091, 0.134)		0.120	0.212	60	60
MRPL54_+_3762712.23-P1P2_253	MRPL54_+_3762712.23-P1P2	MRPL54	GCGTCCGGGTAGCTCCGAAA	-7	rU:dG	0.184	(0.158, 0.209)		0.120	0.192	40	40
MRPL54_+_3762712.23-P1P2_257	MRPL54_+_3762712.23-P1P2	MRPL54	GCGTCCGGGTAGCCACGAAA	-6	rA:dG	0.063	(0.043, 0.082)		0.139	0.164	50	60
MRPL54_+_3762712.23-P1P2_260	MRPL54_+_3762712.23-P1P2	MRPL54	GCGTCCGGGTAGCCGCGAAA	-6	rG:dG	0.049	(0.032, 0.066)		0.139	0.212	60	60
MRPL54_+_3762712.23-P1P2_265	MRPL54_+_3762712.23-P1P2	MRPL54	GCGTCCGGGTAGCCTCGAAA	-6	rU:dG	0.129	(0.105, 0.153)		0.139	0.192	50	50
MRPL54_+_3762712.23-P1P2_269	MRPL54_+_3762712.23-P1P2	MRPL54	GCGTCCGGGTAGCCCAGAAA	-5	rA:dG	0.159	(0.133, 0.185)		0.130	0.164	40	60
MRPL54_+_3762712.23-P1P2_272	MRPL54_+_3762712.23-P1P2	MRPL54	GCGTCCGGGTAGCCCGGAAA	-5	rG:dG	0.187	(0.161, 0.213)		0.130	0.212	40	50
MRPL54_+_3762712.23-P1P2_277	MRPL54_+_3762712.23-P1P2	MRPL54	GCGTCCGGGTAGCCCTGAAA	-5	rU:dG	0.259	(0.230, 0.288)		0.130	0.192	40	50
MRPL54_+_3762712.23-P1P2_282	MRPL54_+_3762712.23-P1P2	MRPL54	GCGTCCGGGTAGCCCCAAAA	-4	rA:dC	0.189	(0.160, 0.218)		0.147	0.201	40	50
MRPL54_+_3762712.23-P1P2_287	MRPL54_+_3762712.23-P1P2	MRPL54	GCGTCCGGGTAGCCCCCAAA	-4	rC:dC	0.084	(0.068, 0.100)		0.147	0.165	40	40
MRPL54_+_3762712.23-P1P2_290	MRPL54_+_3762712.23-P1P2	MRPL54	GCGTCCGGGTAGCCCCTAAA	-4	rU:dC	0.109	(0.088, 0.129)		0.147	0.165	40	40
MRPL54_+_3762712.23-P1P2_297	MRPL54_+_3762712.23-P1P2	MRPL54	GCGTCCGGGTAGCCCCGGAA	-3	rG:dT	0.624	(0.601, 0.648)		0.116	0.235	30	40
MRPL54_+_3762712.23-P1P2_300	MRPL54_+_3762712.23-P1P2	MRPL54	GCGTCCGGGTAGCCCCGCAA	-3	rC:dT	0.248	(0.221, 0.275)		0.116	0.209	40	50
MRPL54_+_3762712.23-P1P2_303	MRPL54_+_3762712.23-P1P2	MRPL54	GCGTCCGGGTAGCCCCGTAA	-3	rU:dT	0.325	(0.294, 0.356)		0.116	0.186	50	60
MRPL54_+_3762712.23-P1P2_309	MRPL54_+_3762712.23-P1P2	MRPL54	GCGTCCGGGTAGCCCCGAGA	-2	rG:dT	0.516	(0.491, 0.542)		0.113	0.235	30	40
MRPL54_+_3762712.23-P1P2_312	MRPL54_+_3762712.23-P1P2	MRPL54	GCGTCCGGGTAGCCCCGACA	-2	rC:dT	0.191	(0.169, 0.213)		0.113	0.209	40	50
MRPL54_+_3762712.23-P1P2_315	MRPL54_+_3762712.23-P1P2	MRPL54	GCGTCCGGGTAGCCCCGATA	-2	rU:dT	0.234	(0.202, 0.266)		0.113	0.186	60	70
MRPL54_+_3762712.23-P1P2_321	MRPL54_+_3762712.23-P1P2	MRPL54	GCGTCCGGGTAGCCCCGAAG	-1	rG:dT	0.467	(0.437, 0.497)		0.105	0.235	50	60
MRPL54_+_3762712.23-P1P2_324	MRPL54_+_3762712.23-P1P2	MRPL54	GCGTCCGGGTAGCCCCGAAC	-1	rC:dT	0.196	(0.172, 0.220)		0.105	0.209	40	50
MRPL54_+_3762712.23-P1P2_327	MRPL54_+_3762712.23-P1P2	MRPL54	GCGTCCGGGTAGCCCCGAAT	-1	rU:dT	0.203	(0.172, 0.233)		0.105	0.186	50	70
MRPL54_+_3762727.23-P1P2	MRPL54_+_3762727.23-P1P2	MRPL54	GCCCCCAGCCGGCCCACGTC			1.000					40	50
MRPL54_+_3762727.23-P1P2_101	MRPL54_+_3762727.23-P1P2	MRPL54	GACCCCAGCCGGCCCACGTC	-19	rA:dG	0.759	(0.721, 0.797)		0.260	0.164	30	60
MRPL54_+_3762727.23-P1P2_104	MRPL54_+_3762727.23-P1P2	MRPL54	GGCCCCAGCCGGCCCACGTC	-19	rG:dG	0.779	(0.747, 0.812)		0.260	0.212	40	50
MRPL54_+_3762727.23-P1P2_109	MRPL54_+_3762727.23-P1P2	MRPL54	GTCCCCAGCCGGCCCACGTC	-19	rU:dG	0.641	(0.606, 0.676)		0.260	0.192	40	60
MRPL54_+_3762727.23-P1P2_113	MRPL54_+_3762727.23-P1P2	MRPL54	GCACCCAGCCGGCCCACGTC	-18	rA:dG	0.729	(0.694, 0.763)		0.218	0.164	30	50
MRPL54_+_3762727.23-P1P2_116	MRPL54_+_3762727.23-P1P2	MRPL54	GCGCCCAGCCGGCCCACGTC	-18	rG:dG	0.761	(0.731, 0.791)		0.218	0.212	40	50
MRPL54_+_3762727.23-P1P2_121	MRPL54_+_3762727.23-P1P2	MRPL54	GCTCCCAGCCGGCCCACGTC	-18	rU:dG	0.650	(0.614, 0.687)		0.218	0.192	40	40
MRPL54_+_3762727.23-P1P2_125	MRPL54_+_3762727.23-P1P2	MRPL54	GCCACCAGCCGGCCCACGTC	-17	rA:dG	0.590	(0.554, 0.625)		0.274	0.164	40	50
MRPL54_+_3762727.23-P1P2_128	MRPL54_+_3762727.23-P1P2	MRPL54	GCCGCCAGCCGGCCCACGTC	-17	rG:dG	0.612	(0.575, 0.649)		0.274	0.212	30	40
MRPL54_+_3762727.23-P1P2_133	MRPL54_+_3762727.23-P1P2	MRPL54	GCCTCCAGCCGGCCCACGTC	-17	rU:dG	0.559	(0.523, 0.594)		0.274	0.192	40	50
MRPL54_+_3762727.23-P1P2_137	MRPL54_+_3762727.23-P1P2	MRPL54	GCCCACAGCCGGCCCACGTC	-16	rA:dG	0.442	(0.402, 0.482)		0.261	0.164	40	40
MRPL54_+_3762727.23-P1P2_140	MRPL54_+_3762727.23-P1P2	MRPL54	GCCCGCAGCCGGCCCACGTC	-16	rG:dG	0.504	(0.465, 0.543)		0.261	0.212	30	50
MRPL54_+_3762727.23-P1P2_145	MRPL54_+_3762727.23-P1P2	MRPL54	GCCCTCAGCCGGCCCACGTC	-16	rU:dG	0.516	(0.479, 0.554)		0.261	0.192	40	40
MRPL54_+_3762727.23-P1P2_149	MRPL54_+_3762727.23-P1P2	MRPL54	GCCCCAAGCCGGCCCACGTC	-15	rA:dG	0.390	(0.350, 0.431)		0.223	0.164	50	50
MRPL54_+_3762727.23-P1P2_152	MRPL54_+_3762727.23-P1P2	MRPL54	GCCCCGAGCCGGCCCACGTC	-15	rG:dG	0.488	(0.454, 0.523)		0.223	0.212	40	40
MRPL54_+_3762727.23-P1P2_157	MRPL54_+_3762727.23-P1P2	MRPL54	GCCCCTAGCCGGCCCACGTC	-15	rU:dG	0.546	(0.512, 0.581)		0.223	0.192	50	50
MRPL54_+_3762727.23-P1P2_165	MRPL54_+_3762727.23-P1P2	MRPL54	GCCCCCGGCCGGCCCACGTC	-14	rG:dT	0.679	(0.647, 0.711)		0.256	0.235	30	40
MRPL54_+_3762727.23-P1P2_168	MRPL54_+_3762727.23-P1P2	MRPL54	GCCCCCCGCCGGCCCACGTC	-14	rC:dT	0.489	(0.441, 0.536)		0.256	0.209	40	40
MRPL54_+_3762727.23-P1P2_171	MRPL54_+_3762727.23-P1P2	MRPL54	GCCCCCTGCCGGCCCACGTC	-14	rU:dT	0.526	(0.484, 0.568)		0.256	0.186	40	40
MRPL54_+_3762727.23-P1P2_174	MRPL54_+_3762727.23-P1P2	MRPL54	GCCCCCAACCGGCCCACGTC	-13	rA:dC	0.341	(0.307, 0.375)		0.259	0.201	40	50
MRPL54_+_3762727.23-P1P2_179	MRPL54_+_3762727.23-P1P2	MRPL54	GCCCCCACCCGGCCCACGTC	-13	rC:dC	0.234	(0.199, 0.269)		0.259	0.165	30	40
MRPL54_+_3762727.23-P1P2_182	MRPL54_+_3762727.23-P1P2	MRPL54	GCCCCCATCCGGCCCACGTC	-13	rU:dC	0.324	(0.289, 0.360)		0.259	0.165	40	50
MRPL54_+_3762727.23-P1P2_185	MRPL54_+_3762727.23-P1P2	MRPL54	GCCCCCAGACGGCCCACGTC	-12	rA:dG	0.335	(0.301, 0.369)		0.259	0.164	50	50
MRPL54_+_3762727.23-P1P2_188	MRPL54_+_3762727.23-P1P2	MRPL54	GCCCCCAGGCGGCCCACGTC	-12	rG:dG	0.456	(0.422, 0.490)		0.259	0.212	50	50
MRPL54_+_3762727.23-P1P2_193	MRPL54_+_3762727.23-P1P2	MRPL54	GCCCCCAGTCGGCCCACGTC	-12	rU:dG	0.495	(0.454, 0.535)		0.259	0.192	40	50
MRPL54_+_3762727.23-P1P2_197	MRPL54_+_3762727.23-P1P2	MRPL54	GCCCCCAGCAGGCCCACGTC	-11	rA:dG	0.200	(0.169, 0.231)		0.242	0.164	20	50
MRPL54_+_3762727.23-P1P2_200	MRPL54_+_3762727.23-P1P2	MRPL54	GCCCCCAGCGGGCCCACGTC	-11	rG:dG	0.350	(0.320, 0.380)		0.242	0.212	40	40
MRPL54_+_3762727.23-P1P2_205	MRPL54_+_3762727.23-P1P2	MRPL54	GCCCCCAGCTGGCCCACGTC	-11	rU:dG	0.379	(0.342, 0.416)		0.242	0.192	30	30
MRPL54_+_3762727.23-P1P2_210	MRPL54_+_3762727.23-P1P2	MRPL54	GCCCCCAGCCAGCCCACGTC	-10	rA:dC	0.100	(0.083, 0.118)		0.204	0.201	30	30
MRPL54_+_3762727.23-P1P2_215	MRPL54_+_3762727.23-P1P2	MRPL54	GCCCCCAGCCCGCCCACGTC	-10	rC:dC	0.061	(0.047, 0.074)		0.204	0.165	30	30
MRPL54_+_3762727.23-P1P2_218	MRPL54_+_3762727.23-P1P2	MRPL54	GCCCCCAGCCTGCCCACGTC	-10	rU:dC	0.061	(0.048, 0.075)		0.204	0.165	30	30
MRPL54_+_3762727.23-P1P2_222	MRPL54_+_3762727.23-P1P2	MRPL54	GCCCCCAGCCGACCCACGTC	-9	rA:dC	0.090	(0.071, 0.108)		0.191	0.201	40	50
MRPL54_+_3762727.23-P1P2_227	MRPL54_+_3762727.23-P1P2	MRPL54	GCCCCCAGCCGCCCCACGTC	-9	rC:dC	0.070	(0.057, 0.083)		0.191	0.165	30	30
MRPL54_+_3762727.23-P1P2_230	MRPL54_+_3762727.23-P1P2	MRPL54	GCCCCCAGCCGTCCCACGTC	-9	rU:dC	0.065	(0.052, 0.079)		0.191	0.165	40	50
MRPL54_+_3762727.23-P1P2_233	MRPL54_+_3762727.23-P1P2	MRPL54	GCCCCCAGCCGGACCACGTC	-8	rA:dG	0.032	(0.016, 0.049)		0.181	0.164	50	50
MRPL54_+_3762727.23-P1P2_236	MRPL54_+_3762727.23-P1P2	MRPL54	GCCCCCAGCCGGGCCACGTC	-8	rG:dG	0.130	(0.110, 0.151)		0.181	0.212	40	50
MRPL54_+_3762727.23-P1P2_241	MRPL54_+_3762727.23-P1P2	MRPL54	GCCCCCAGCCGGTCCACGTC	-8	rU:dG	0.199	(0.166, 0.233)		0.181	0.192	30	50
MRPL54_+_3762727.23-P1P2_245	MRPL54_+_3762727.23-P1P2	MRPL54	GCCCCCAGCCGGCACACGTC	-7	rA:dG	0.016	(0.003, 0.030)		0.120	0.164	50	50
MRPL54_+_3762727.23-P1P2_248	MRPL54_+_3762727.23-P1P2	MRPL54	GCCCCCAGCCGGCGCACGTC	-7	rG:dG	0.045	(0.033, 0.057)		0.120	0.212	50	50
MRPL54_+_3762727.23-P1P2_253	MRPL54_+_3762727.23-P1P2	MRPL54	GCCCCCAGCCGGCTCACGTC	-7	rU:dG	0.042	(0.023, 0.061)		0.120	0.192	40	50
MRPL54_+_3762727.23-P1P2_257	MRPL54_+_3762727.23-P1P2	MRPL54	GCCCCCAGCCGGCCAACGTC	-6	rA:dG	0.021	(0.007, 0.034)		0.139	0.164	40	50
MRPL54_+_3762727.23-P1P2_260	MRPL54_+_3762727.23-P1P2	MRPL54	GCCCCCAGCCGGCCGACGTC	-6	rG:dG	0.029	(0.016, 0.041)		0.139	0.212	40	40
MRPL54_+_3762727.23-P1P2_265	MRPL54_+_3762727.23-P1P2	MRPL54	GCCCCCAGCCGGCCTACGTC	-6	rU:dG	0.033	(0.018, 0.048)		0.139	0.192	40	50
MRPL54_+_3762727.23-P1P2_273	MRPL54_+_3762727.23-P1P2	MRPL54	GCCCCCAGCCGGCCCGCGTC	-5	rG:dT	0.234	(0.207, 0.261)		0.130	0.235	30	30
MRPL54_+_3762727.23-P1P2_276	MRPL54_+_3762727.23-P1P2	MRPL54	GCCCCCAGCCGGCCCCCGTC	-5	rC:dT	0.139	(0.118, 0.160)		0.130	0.209	20	40
MRPL54_+_3762727.23-P1P2_279	MRPL54_+_3762727.23-P1P2	MRPL54	GCCCCCAGCCGGCCCTCGTC	-5	rU:dT	0.102	(0.084, 0.121)		0.130	0.186	40	40
MRPL54_+_3762727.23-P1P2_281	MRPL54_+_3762727.23-P1P2	MRPL54	GCCCCCAGCCGGCCCAAGTC	-4	rA:dG	0.081	(0.064, 0.098)		0.147	0.164	40	50
MRPL54_+_3762727.23-P1P2_284	MRPL54_+_3762727.23-P1P2	MRPL54	GCCCCCAGCCGGCCCAGGTC	-4	rG:dG	0.161	(0.143, 0.178)		0.147	0.212	30	40
MRPL54_+_3762727.23-P1P2_289	MRPL54_+_3762727.23-P1P2	MRPL54	GCCCCCAGCCGGCCCATGTC	-4	rU:dG	0.133	(0.110, 0.157)		0.147	0.192	30	50
MRPL54_+_3762727.23-P1P2_294	MRPL54_+_3762727.23-P1P2	MRPL54	GCCCCCAGCCGGCCCACATC	-3	rA:dC	0.072	(0.059, 0.085)		0.116	0.201	30	40
MRPL54_+_3762727.23-P1P2_299	MRPL54_+_3762727.23-P1P2	MRPL54	GCCCCCAGCCGGCCCACCTC	-3	rC:dC	0.064	(0.052, 0.075)		0.116	0.165	30	30
MRPL54_+_3762727.23-P1P2_302	MRPL54_+_3762727.23-P1P2	MRPL54	GCCCCCAGCCGGCCCACTTC	-3	rU:dC	0.055	(0.043, 0.066)		0.116	0.165	40	40
MRPL54_+_3762727.23-P1P2_304	MRPL54_+_3762727.23-P1P2	MRPL54	GCCCCCAGCCGGCCCACGAC	-2	rA:dA	0.096	(0.082, 0.110)		0.113	0.182	40	50
MRPL54_+_3762727.23-P1P2_307	MRPL54_+_3762727.23-P1P2	MRPL54	GCCCCCAGCCGGCCCACGGC	-2	rG:dA	0.124	(0.112, 0.136)		0.113	0.200	30	30
MRPL54_+_3762727.23-P1P2_310	MRPL54_+_3762727.23-P1P2	MRPL54	GCCCCCAGCCGGCCCACGCC	-2	rC:dA	0.121	(0.104, 0.139)		0.113	0.225	30	40
MRPL54_+_3762727.23-P1P2_317	MRPL54_+_3762727.23-P1P2	MRPL54	GCCCCCAGCCGGCCCACGTA	-1	rA:dG	0.058	(0.044, 0.073)		0.105	0.164	30	30
MRPL54_+_3762727.23-P1P2_320	MRPL54_+_3762727.23-P1P2	MRPL54	GCCCCCAGCCGGCCCACGTG	-1	rG:dG	0.087	(0.075, 0.099)		0.105	0.212	30	30
MRPL54_+_3762727.23-P1P2_325	MRPL54_+_3762727.23-P1P2	MRPL54	GCCCCCAGCCGGCCCACGTT	-1	rU:dG	0.064	(0.051, 0.078)		0.105	0.192	50	50
MRPL54_-_3762701.23-P1P2	MRPL54_-_3762701.23-P1P2	MRPL54	GAGCTGCCCGCAATACGTCA			1.000					60	70
MRPL54_-_3762701.23-P1P2_105	MRPL54_-_3762701.23-P1P2	MRPL54	GGGCTGCCCGCAATACGTCA	-19	rG:dT	0.578	(0.518, 0.638)		0.260	0.235	60	70
MRPL54_-_3762701.23-P1P2_108	MRPL54_-_3762701.23-P1P2	MRPL54	GCGCTGCCCGCAATACGTCA	-19	rC:dT	0.425	(0.373, 0.476)		0.260	0.209	60	60
MRPL54_-_3762701.23-P1P2_111	MRPL54_-_3762701.23-P1P2	MRPL54	GTGCTGCCCGCAATACGTCA	-19	rU:dT	0.342	(0.312, 0.372)		0.260	0.186	60	70
MRPL54_-_3762701.23-P1P2_114	MRPL54_-_3762701.23-P1P2	MRPL54	GAACTGCCCGCAATACGTCA	-18	rA:dC	0.328	(0.295, 0.362)		0.218	0.201	60	70
MRPL54_-_3762701.23-P1P2_119	MRPL54_-_3762701.23-P1P2	MRPL54	GACCTGCCCGCAATACGTCA	-18	rC:dC	0.425	(0.385, 0.464)		0.218	0.165	50	70
MRPL54_-_3762701.23-P1P2_122	MRPL54_-_3762701.23-P1P2	MRPL54	GATCTGCCCGCAATACGTCA	-18	rU:dC	0.356	(0.326, 0.387)		0.218	0.165	60	60
MRPL54_-_3762701.23-P1P2_125	MRPL54_-_3762701.23-P1P2	MRPL54	GAGATGCCCGCAATACGTCA	-17	rA:dG	0.225	(0.201, 0.250)		0.274	0.164	60	70
MRPL54_-_3762701.23-P1P2_128	MRPL54_-_3762701.23-P1P2	MRPL54	GAGGTGCCCGCAATACGTCA	-17	rG:dG	0.315	(0.283, 0.348)		0.274	0.212	60	60
MRPL54_-_3762701.23-P1P2_133	MRPL54_-_3762701.23-P1P2	MRPL54	GAGTTGCCCGCAATACGTCA	-17	rU:dG	0.213	(0.187, 0.238)		0.274	0.192	50	60
MRPL54_-_3762701.23-P1P2_136	MRPL54_-_3762701.23-P1P2	MRPL54	GAGCAGCCCGCAATACGTCA	-16	rA:dA	0.263	(0.229, 0.297)		0.261	0.182	60	60
MRPL54_-_3762701.23-P1P2_139	MRPL54_-_3762701.23-P1P2	MRPL54	GAGCGGCCCGCAATACGTCA	-16	rG:dA	0.375	(0.342, 0.407)		0.261	0.200	60	70
MRPL54_-_3762701.23-P1P2_142	MRPL54_-_3762701.23-P1P2	MRPL54	GAGCCGCCCGCAATACGTCA	-16	rC:dA	0.293	(0.255, 0.330)		0.261	0.225	60	70
MRPL54_-_3762701.23-P1P2_150	MRPL54_-_3762701.23-P1P2	MRPL54	GAGCTACCCGCAATACGTCA	-15	rA:dC	0.166	(0.138, 0.194)		0.223	0.201	60	60
MRPL54_-_3762701.23-P1P2_155	MRPL54_-_3762701.23-P1P2	MRPL54	GAGCTCCCCGCAATACGTCA	-15	rC:dC	0.135	(0.109, 0.162)		0.223	0.165	50	60
MRPL54_-_3762701.23-P1P2_158	MRPL54_-_3762701.23-P1P2	MRPL54	GAGCTTCCCGCAATACGTCA	-15	rU:dC	0.132	(0.104, 0.160)		0.223	0.165	60	70
MRPL54_-_3762701.23-P1P2_161	MRPL54_-_3762701.23-P1P2	MRPL54	GAGCTGACCGCAATACGTCA	-14	rA:dG	0.201	(0.174, 0.228)		0.256	0.164	60	60
MRPL54_-_3762701.23-P1P2_164	MRPL54_-_3762701.23-P1P2	MRPL54	GAGCTGGCCGCAATACGTCA	-14	rG:dG	0.305	(0.272, 0.338)		0.256	0.212	60	70
MRPL54_-_3762701.23-P1P2_169	MRPL54_-_3762701.23-P1P2	MRPL54	GAGCTGTCCGCAATACGTCA	-14	rU:dG	0.327	(0.293, 0.362)		0.256	0.192	50	60
MRPL54_-_3762701.23-P1P2_173	MRPL54_-_3762701.23-P1P2	MRPL54	GAGCTGCACGCAATACGTCA	-13	rA:dG	0.190	(0.157, 0.222)		0.259	0.164	50	70
MRPL54_-_3762701.23-P1P2_176	MRPL54_-_3762701.23-P1P2	MRPL54	GAGCTGCGCGCAATACGTCA	-13	rG:dG	0.269	(0.236, 0.303)		0.259	0.212	60	60
MRPL54_-_3762701.23-P1P2_181	MRPL54_-_3762701.23-P1P2	MRPL54	GAGCTGCTCGCAATACGTCA	-13	rU:dG	0.386	(0.341, 0.432)		0.259	0.192	60	70
MRPL54_-_3762701.23-P1P2_185	MRPL54_-_3762701.23-P1P2	MRPL54	GAGCTGCCAGCAATACGTCA	-12	rA:dG	0.127	(0.101, 0.153)		0.259	0.164	40	70
MRPL54_-_3762701.23-P1P2_188	MRPL54_-_3762701.23-P1P2	MRPL54	GAGCTGCCGGCAATACGTCA	-12	rG:dG	0.265	(0.231, 0.298)		0.259	0.212	50	60
MRPL54_-_3762701.23-P1P2_193	MRPL54_-_3762701.23-P1P2	MRPL54	GAGCTGCCTGCAATACGTCA	-12	rU:dG	0.280	(0.250, 0.310)		0.259	0.192	40	60
MRPL54_-_3762701.23-P1P2_198	MRPL54_-_3762701.23-P1P2	MRPL54	GAGCTGCCCACAATACGTCA	-11	rA:dC	0.027	(0.011, 0.043)		0.242	0.201	50	50
MRPL54_-_3762701.23-P1P2_203	MRPL54_-_3762701.23-P1P2	MRPL54	GAGCTGCCCCCAATACGTCA	-11	rC:dC	0.007	(-0.005, 0.020)		0.242	0.165	40	60
MRPL54_-_3762701.23-P1P2_206	MRPL54_-_3762701.23-P1P2	MRPL54	GAGCTGCCCTCAATACGTCA	-11	rU:dC	0.009	(-0.005, 0.022)		0.242	0.165	50	50
MRPL54_-_3762701.23-P1P2_209	MRPL54_-_3762701.23-P1P2	MRPL54	GAGCTGCCCGAAATACGTCA	-10	rA:dG	-0.005	(-0.022, 0.012)		0.204	0.164	40	60
MRPL54_-_3762701.23-P1P2_212	MRPL54_-_3762701.23-P1P2	MRPL54	GAGCTGCCCGGAATACGTCA	-10	rG:dG	0.144	(0.117, 0.172)		0.204	0.212	50	70
MRPL54_-_3762701.23-P1P2_217	MRPL54_-_3762701.23-P1P2	MRPL54	GAGCTGCCCGTAATACGTCA	-10	rU:dG	0.175	(0.150, 0.200)		0.204	0.192	60	60
MRPL54_-_3762701.23-P1P2_225	MRPL54_-_3762701.23-P1P2	MRPL54	GAGCTGCCCGCGATACGTCA	-9	rG:dT	0.386	(0.344, 0.427)		0.191	0.235	50	70
MRPL54_-_3762701.23-P1P2_228	MRPL54_-_3762701.23-P1P2	MRPL54	GAGCTGCCCGCCATACGTCA	-9	rC:dT	0.049	(0.033, 0.066)		0.191	0.209	60	70
MRPL54_-_3762701.23-P1P2_231	MRPL54_-_3762701.23-P1P2	MRPL54	GAGCTGCCCGCTATACGTCA	-9	rU:dT	0.032	(0.014, 0.051)		0.191	0.186	50	70
MRPL54_-_3762701.23-P1P2_237	MRPL54_-_3762701.23-P1P2	MRPL54	GAGCTGCCCGCAGTACGTCA	-8	rG:dT	0.287	(0.242, 0.331)		0.181	0.235	60	60
MRPL54_-_3762701.23-P1P2_240	MRPL54_-_3762701.23-P1P2	MRPL54	GAGCTGCCCGCACTACGTCA	-8	rC:dT	0.029	(0.015, 0.043)		0.181	0.209	50	50
MRPL54_-_3762701.23-P1P2_243	MRPL54_-_3762701.23-P1P2	MRPL54	GAGCTGCCCGCATTACGTCA	-8	rU:dT	0.015	(0.000, 0.030)		0.181	0.186	50	50
MRPL54_-_3762701.23-P1P2_244	MRPL54_-_3762701.23-P1P2	MRPL54	GAGCTGCCCGCAAAACGTCA	-7	rA:dA	-0.002	(-0.016, 0.012)		0.120	0.182	40	70
MRPL54_-_3762701.23-P1P2_247	MRPL54_-_3762701.23-P1P2	MRPL54	GAGCTGCCCGCAAGACGTCA	-7	rG:dA	0.028	(0.018, 0.038)		0.120	0.200	40	40
MRPL54_-_3762701.23-P1P2_250	MRPL54_-_3762701.23-P1P2	MRPL54	GAGCTGCCCGCAACACGTCA	-7	rC:dA	0.030	(0.017, 0.044)		0.120	0.225	50	60
MRPL54_-_3762701.23-P1P2_261	MRPL54_-_3762701.23-P1P2	MRPL54	GAGCTGCCCGCAATGCGTCA	-6	rG:dT	0.057	(0.038, 0.075)		0.139	0.235	50	60
MRPL54_-_3762701.23-P1P2_264	MRPL54_-_3762701.23-P1P2	MRPL54	GAGCTGCCCGCAATCCGTCA	-6	rC:dT	0.007	(-0.009, 0.022)		0.139	0.209	50	60
MRPL54_-_3762701.23-P1P2_267	MRPL54_-_3762701.23-P1P2	MRPL54	GAGCTGCCCGCAATTCGTCA	-6	rU:dT	-0.019	(-0.033, -0.004)		0.139	0.186	60	70
MRPL54_-_3762701.23-P1P2_269	MRPL54_-_3762701.23-P1P2	MRPL54	GAGCTGCCCGCAATAAGTCA	-5	rA:dG	-0.029	(-0.045, -0.014)		0.130	0.164	40	40
MRPL54_-_3762701.23-P1P2_272	MRPL54_-_3762701.23-P1P2	MRPL54	GAGCTGCCCGCAATAGGTCA	-5	rG:dG	-0.007	(-0.020, 0.007)		0.130	0.212	50	60
MRPL54_-_3762701.23-P1P2_277	MRPL54_-_3762701.23-P1P2	MRPL54	GAGCTGCCCGCAATATGTCA	-5	rU:dG	-0.020	(-0.036, -0.003)		0.130	0.192	50	60
MRPL54_-_3762701.23-P1P2_282	MRPL54_-_3762701.23-P1P2	MRPL54	GAGCTGCCCGCAATACATCA	-4	rA:dC	-0.023	(-0.037, -0.008)		0.147	0.201	50	60
MRPL54_-_3762701.23-P1P2_287	MRPL54_-_3762701.23-P1P2	MRPL54	GAGCTGCCCGCAATACCTCA	-4	rC:dC	-0.020	(-0.034, -0.006)		0.147	0.165	50	60
MRPL54_-_3762701.23-P1P2_290	MRPL54_-_3762701.23-P1P2	MRPL54	GAGCTGCCCGCAATACTTCA	-4	rU:dC	-0.027	(-0.041, -0.013)		0.147	0.165	50	60
MRPL54_-_3762701.23-P1P2_292	MRPL54_-_3762701.23-P1P2	MRPL54	GAGCTGCCCGCAATACGACA	-3	rA:dA	-0.004	(-0.017, 0.010)		0.116	0.182	40	70
MRPL54_-_3762701.23-P1P2_295	MRPL54_-_3762701.23-P1P2	MRPL54	GAGCTGCCCGCAATACGGCA	-3	rG:dA	0.041	(0.028, 0.055)		0.116	0.200	60	70
MRPL54_-_3762701.23-P1P2_298	MRPL54_-_3762701.23-P1P2	MRPL54	GAGCTGCCCGCAATACGCCA	-3	rC:dA	0.021	(0.008, 0.034)		0.116	0.225	50	50
MRPL54_-_3762701.23-P1P2_305	MRPL54_-_3762701.23-P1P2	MRPL54	GAGCTGCCCGCAATACGTAA	-2	rA:dG	-0.016	(-0.029, -0.002)		0.113	0.164	50	70
MRPL54_-_3762701.23-P1P2_308	MRPL54_-_3762701.23-P1P2	MRPL54	GAGCTGCCCGCAATACGTGA	-2	rG:dG	0.015	(0.003, 0.027)		0.113	0.212	60	60
MRPL54_-_3762701.23-P1P2_313	MRPL54_-_3762701.23-P1P2	MRPL54	GAGCTGCCCGCAATACGTTA	-2	rU:dG	-0.008	(-0.024, 0.007)		0.113	0.192	40	70
MRPL54_-_3762701.23-P1P2_321	MRPL54_-_3762701.23-P1P2	MRPL54	GAGCTGCCCGCAATACGTCG	-1	rG:dT	0.081	(0.065, 0.098)		0.105	0.235	40	50
MRPL54_-_3762701.23-P1P2_324	MRPL54_-_3762701.23-P1P2	MRPL54	GAGCTGCCCGCAATACGTCC	-1	rC:dT	-0.003	(-0.017, 0.012)		0.105	0.209	50	70
MRPL54_-_3762701.23-P1P2_327	MRPL54_-_3762701.23-P1P2	MRPL54	GAGCTGCCCGCAATACGTCT	-1	rU:dT	-0.013	(-0.027, 0.000)		0.105	0.186	50	50
MRPL55_+_228296795.23-P1P2	MRPL55_+_228296795.23-P1P2	MRPL55	GGGGAGGCGCTGTACCCTCC			1.000					40	50
MRPL55_+_228296795.23-P1P2_102	MRPL55_+_228296795.23-P1P2	MRPL55	GAGGAGGCGCTGTACCCTCC	-19	rA:dC	0.716	(0.681, 0.751)		0.260	0.201	30	50
MRPL55_+_228296795.23-P1P2_107	MRPL55_+_228296795.23-P1P2	MRPL55	GCGGAGGCGCTGTACCCTCC	-19	rC:dC	0.763	(0.729, 0.797)		0.260	0.165	40	50
MRPL55_+_228296795.23-P1P2_110	MRPL55_+_228296795.23-P1P2	MRPL55	GTGGAGGCGCTGTACCCTCC	-19	rU:dC	0.738	(0.705, 0.772)		0.260	0.165	40	40
MRPL55_+_228296795.23-P1P2_114	MRPL55_+_228296795.23-P1P2	MRPL55	GGAGAGGCGCTGTACCCTCC	-18	rA:dC	0.712	(0.680, 0.743)		0.218	0.201	30	50
MRPL55_+_228296795.23-P1P2_119	MRPL55_+_228296795.23-P1P2	MRPL55	GGCGAGGCGCTGTACCCTCC	-18	rC:dC	0.758	(0.723, 0.792)		0.218	0.165	40	50
MRPL55_+_228296795.23-P1P2_122	MRPL55_+_228296795.23-P1P2	MRPL55	GGTGAGGCGCTGTACCCTCC	-18	rU:dC	0.728	(0.695, 0.760)		0.218	0.165	40	40
MRPL55_+_228296795.23-P1P2_126	MRPL55_+_228296795.23-P1P2	MRPL55	GGGAAGGCGCTGTACCCTCC	-17	rA:dC	0.645	(0.616, 0.675)		0.274	0.201	30	50
MRPL55_+_228296795.23-P1P2_131	MRPL55_+_228296795.23-P1P2	MRPL55	GGGCAGGCGCTGTACCCTCC	-17	rC:dC	0.677	(0.651, 0.703)		0.274	0.165	30	50
MRPL55_+_228296795.23-P1P2_134	MRPL55_+_228296795.23-P1P2	MRPL55	GGGTAGGCGCTGTACCCTCC	-17	rU:dC	0.666	(0.642, 0.691)		0.274	0.165	40	50
MRPL55_+_228296795.23-P1P2_141	MRPL55_+_228296795.23-P1P2	MRPL55	GGGGGGGCGCTGTACCCTCC	-16	rG:dT	0.763	(0.732, 0.795)		0.261	0.235	30	40
MRPL55_+_228296795.23-P1P2_144	MRPL55_+_228296795.23-P1P2	MRPL55	GGGGCGGCGCTGTACCCTCC	-16	rC:dT	0.714	(0.686, 0.742)		0.261	0.209	40	50
MRPL55_+_228296795.23-P1P2_147	MRPL55_+_228296795.23-P1P2	MRPL55	GGGGTGGCGCTGTACCCTCC	-16	rU:dT	0.694	(0.667, 0.721)		0.261	0.186	30	50
MRPL55_+_228296795.23-P1P2_150	MRPL55_+_228296795.23-P1P2	MRPL55	GGGGAAGCGCTGTACCCTCC	-15	rA:dC	0.531	(0.505, 0.558)		0.223	0.201	30	50
MRPL55_+_228296795.23-P1P2_155	MRPL55_+_228296795.23-P1P2	MRPL55	GGGGACGCGCTGTACCCTCC	-15	rC:dC	0.523	(0.493, 0.552)		0.223	0.165	30	50
MRPL55_+_228296795.23-P1P2_158	MRPL55_+_228296795.23-P1P2	MRPL55	GGGGATGCGCTGTACCCTCC	-15	rU:dC	0.529	(0.499, 0.558)		0.223	0.165	40	40
MRPL55_+_228296795.23-P1P2_162	MRPL55_+_228296795.23-P1P2	MRPL55	GGGGAGACGCTGTACCCTCC	-14	rA:dC	0.548	(0.523, 0.572)		0.256	0.201	30	50
MRPL55_+_228296795.23-P1P2_167	MRPL55_+_228296795.23-P1P2	MRPL55	GGGGAGCCGCTGTACCCTCC	-14	rC:dC	0.460	(0.425, 0.495)		0.256	0.165	40	40
MRPL55_+_228296795.23-P1P2_170	MRPL55_+_228296795.23-P1P2	MRPL55	GGGGAGTCGCTGTACCCTCC	-14	rU:dC	0.516	(0.484, 0.548)		0.256	0.165	40	50
MRPL55_+_228296795.23-P1P2_173	MRPL55_+_228296795.23-P1P2	MRPL55	GGGGAGGAGCTGTACCCTCC	-13	rA:dG	0.548	(0.525, 0.571)		0.259	0.164	40	40
MRPL55_+_228296795.23-P1P2_176	MRPL55_+_228296795.23-P1P2	MRPL55	GGGGAGGGGCTGTACCCTCC	-13	rG:dG	0.605	(0.589, 0.621)		0.259	0.212	30	40
MRPL55_+_228296795.23-P1P2_181	MRPL55_+_228296795.23-P1P2	MRPL55	GGGGAGGTGCTGTACCCTCC	-13	rU:dG	0.630	(0.610, 0.651)		0.259	0.192	30	50
MRPL55_+_228296795.23-P1P2_186	MRPL55_+_228296795.23-P1P2	MRPL55	GGGGAGGCACTGTACCCTCC	-12	rA:dC	0.464	(0.442, 0.486)		0.259	0.201	30	50
MRPL55_+_228296795.23-P1P2_191	MRPL55_+_228296795.23-P1P2	MRPL55	GGGGAGGCCCTGTACCCTCC	-12	rC:dC	0.281	(0.255, 0.307)		0.259	0.165	40	40
MRPL55_+_228296795.23-P1P2_194	MRPL55_+_228296795.23-P1P2	MRPL55	GGGGAGGCTCTGTACCCTCC	-12	rU:dC	0.396	(0.371, 0.421)		0.259	0.165	40	40
MRPL55_+_228296795.23-P1P2_197	MRPL55_+_228296795.23-P1P2	MRPL55	GGGGAGGCGATGTACCCTCC	-11	rA:dG	0.410	(0.385, 0.436)		0.242	0.164	40	40
MRPL55_+_228296795.23-P1P2_200	MRPL55_+_228296795.23-P1P2	MRPL55	GGGGAGGCGGTGTACCCTCC	-11	rG:dG	0.534	(0.514, 0.553)		0.242	0.212	40	40
MRPL55_+_228296795.23-P1P2_205	MRPL55_+_228296795.23-P1P2	MRPL55	GGGGAGGCGTTGTACCCTCC	-11	rU:dG	0.555	(0.531, 0.579)		0.242	0.192	30	60
MRPL55_+_228296795.23-P1P2_208	MRPL55_+_228296795.23-P1P2	MRPL55	GGGGAGGCGCAGTACCCTCC	-10	rA:dA	0.336	(0.314, 0.357)		0.204	0.182	40	40
MRPL55_+_228296795.23-P1P2_211	MRPL55_+_228296795.23-P1P2	MRPL55	GGGGAGGCGCGGTACCCTCC	-10	rG:dA	0.444	(0.423, 0.465)		0.204	0.200	40	50
MRPL55_+_228296795.23-P1P2_214	MRPL55_+_228296795.23-P1P2	MRPL55	GGGGAGGCGCCGTACCCTCC	-10	rC:dA	0.416	(0.399, 0.434)		0.204	0.225	40	40
MRPL55_+_228296795.23-P1P2_222	MRPL55_+_228296795.23-P1P2	MRPL55	GGGGAGGCGCTATACCCTCC	-9	rA:dC	0.186	(0.173, 0.200)		0.191	0.201	30	40
MRPL55_+_228296795.23-P1P2_227	MRPL55_+_228296795.23-P1P2	MRPL55	GGGGAGGCGCTCTACCCTCC	-9	rC:dC	0.120	(0.109, 0.131)		0.191	0.165	30	40
MRPL55_+_228296795.23-P1P2_230	MRPL55_+_228296795.23-P1P2	MRPL55	GGGGAGGCGCTTTACCCTCC	-9	rU:dC	0.129	(0.118, 0.139)		0.191	0.165	40	50
MRPL55_+_228296795.23-P1P2_232	MRPL55_+_228296795.23-P1P2	MRPL55	GGGGAGGCGCTGAACCCTCC	-8	rA:dA	0.211	(0.196, 0.226)		0.181	0.182	30	50
MRPL55_+_228296795.23-P1P2_235	MRPL55_+_228296795.23-P1P2	MRPL55	GGGGAGGCGCTGGACCCTCC	-8	rG:dA	0.300	(0.283, 0.317)		0.181	0.200	30	40
MRPL55_+_228296795.23-P1P2_238	MRPL55_+_228296795.23-P1P2	MRPL55	GGGGAGGCGCTGCACCCTCC	-8	rC:dA	0.376	(0.355, 0.397)		0.181	0.225	30	40
MRPL55_+_228296795.23-P1P2_249	MRPL55_+_228296795.23-P1P2	MRPL55	GGGGAGGCGCTGTGCCCTCC	-7	rG:dT	0.332	(0.317, 0.347)		0.120	0.235	20	30
MRPL55_+_228296795.23-P1P2_252	MRPL55_+_228296795.23-P1P2	MRPL55	GGGGAGGCGCTGTCCCCTCC	-7	rC:dT	0.180	(0.166, 0.193)		0.120	0.209	10	30
MRPL55_+_228296795.23-P1P2_255	MRPL55_+_228296795.23-P1P2	MRPL55	GGGGAGGCGCTGTTCCCTCC	-7	rU:dT	0.166	(0.152, 0.180)		0.120	0.186	30	50
MRPL55_+_228296795.23-P1P2_257	MRPL55_+_228296795.23-P1P2	MRPL55	GGGGAGGCGCTGTAACCTCC	-6	rA:dG	0.073	(0.063, 0.083)		0.139	0.164	40	40
MRPL55_+_228296795.23-P1P2_260	MRPL55_+_228296795.23-P1P2	MRPL55	GGGGAGGCGCTGTAGCCTCC	-6	rG:dG	0.073	(0.064, 0.082)		0.139	0.212	20	40
MRPL55_+_228296795.23-P1P2_265	MRPL55_+_228296795.23-P1P2	MRPL55	GGGGAGGCGCTGTATCCTCC	-6	rU:dG	0.103	(0.089, 0.116)		0.139	0.192	30	30
MRPL55_+_228296795.23-P1P2_269	MRPL55_+_228296795.23-P1P2	MRPL55	GGGGAGGCGCTGTACACTCC	-5	rA:dG	0.074	(0.063, 0.085)		0.130	0.164	40	50
MRPL55_+_228296795.23-P1P2_272	MRPL55_+_228296795.23-P1P2	MRPL55	GGGGAGGCGCTGTACGCTCC	-5	rG:dG	0.089	(0.081, 0.097)		0.130	0.212	40	40
MRPL55_+_228296795.23-P1P2_277	MRPL55_+_228296795.23-P1P2	MRPL55	GGGGAGGCGCTGTACTCTCC	-5	rU:dG	0.112	(0.100, 0.125)		0.130	0.192	40	50
MRPL55_+_228296795.23-P1P2_281	MRPL55_+_228296795.23-P1P2	MRPL55	GGGGAGGCGCTGTACCATCC	-4	rA:dG	0.141	(0.127, 0.156)		0.147	0.164	40	40
MRPL55_+_228296795.23-P1P2_284	MRPL55_+_228296795.23-P1P2	MRPL55	GGGGAGGCGCTGTACCGTCC	-4	rG:dG	0.214	(0.202, 0.226)		0.147	0.212	40	60
MRPL55_+_228296795.23-P1P2_289	MRPL55_+_228296795.23-P1P2	MRPL55	GGGGAGGCGCTGTACCTTCC	-4	rU:dG	0.194	(0.180, 0.209)		0.147	0.192	30	30
MRPL55_+_228296795.23-P1P2_292	MRPL55_+_228296795.23-P1P2	MRPL55	GGGGAGGCGCTGTACCCACC	-3	rA:dA	0.158	(0.147, 0.170)		0.116	0.182	40	40
MRPL55_+_228296795.23-P1P2_295	MRPL55_+_228296795.23-P1P2	MRPL55	GGGGAGGCGCTGTACCCGCC	-3	rG:dA	0.167	(0.155, 0.180)		0.116	0.200	40	40
MRPL55_+_228296795.23-P1P2_298	MRPL55_+_228296795.23-P1P2	MRPL55	GGGGAGGCGCTGTACCCCCC	-3	rC:dA	0.214	(0.201, 0.226)		0.116	0.225	30	50
MRPL55_+_228296795.23-P1P2_305	MRPL55_+_228296795.23-P1P2	MRPL55	GGGGAGGCGCTGTACCCTAC	-2	rA:dG	0.116	(0.104, 0.128)		0.113	0.164	40	60
MRPL55_+_228296795.23-P1P2_308	MRPL55_+_228296795.23-P1P2	MRPL55	GGGGAGGCGCTGTACCCTGC	-2	rG:dG	0.140	(0.129, 0.151)		0.113	0.212	30	50
MRPL55_+_228296795.23-P1P2_313	MRPL55_+_228296795.23-P1P2	MRPL55	GGGGAGGCGCTGTACCCTTC	-2	rU:dG	0.170	(0.157, 0.182)		0.113	0.192	40	50
MRPL55_+_228296795.23-P1P2_317	MRPL55_+_228296795.23-P1P2	MRPL55	GGGGAGGCGCTGTACCCTCA	-1	rA:dG	0.109	(0.096, 0.122)		0.105	0.164	30	50
MRPL55_+_228296795.23-P1P2_320	MRPL55_+_228296795.23-P1P2	MRPL55	GGGGAGGCGCTGTACCCTCG	-1	rG:dG	0.135	(0.124, 0.145)		0.105	0.212	50	50
MRPL55_+_228296795.23-P1P2_325	MRPL55_+_228296795.23-P1P2	MRPL55	GGGGAGGCGCTGTACCCTCT	-1	rU:dG	0.137	(0.126, 0.148)		0.105	0.192	30	30
MRPL55_+_228296909.23-P1P2	MRPL55_+_228296909.23-P1P2	MRPL55	GTCCCTGGTCTTAGTTCCAC			1.000					40	50
MRPL55_+_228296909.23-P1P2_100	MRPL55_+_228296909.23-P1P2	MRPL55	GACCCTGGTCTTAGTTCCAC	-19	rA:dA	0.452	(0.420, 0.484)		0.260	0.182	40	50
MRPL55_+_228296909.23-P1P2_103	MRPL55_+_228296909.23-P1P2	MRPL55	GGCCCTGGTCTTAGTTCCAC	-19	rG:dA	0.501	(0.470, 0.533)		0.260	0.200	40	50
MRPL55_+_228296909.23-P1P2_106	MRPL55_+_228296909.23-P1P2	MRPL55	GCCCCTGGTCTTAGTTCCAC	-19	rC:dA	0.355	(0.321, 0.388)		0.260	0.225	30	40
MRPL55_+_228296909.23-P1P2_113	MRPL55_+_228296909.23-P1P2	MRPL55	GTACCTGGTCTTAGTTCCAC	-18	rA:dG	0.468	(0.443, 0.494)		0.218	0.164	30	50
MRPL55_+_228296909.23-P1P2_116	MRPL55_+_228296909.23-P1P2	MRPL55	GTGCCTGGTCTTAGTTCCAC	-18	rG:dG	0.484	(0.456, 0.512)		0.218	0.212	40	50
MRPL55_+_228296909.23-P1P2_121	MRPL55_+_228296909.23-P1P2	MRPL55	GTTCCTGGTCTTAGTTCCAC	-18	rU:dG	0.375	(0.342, 0.408)		0.218	0.192	30	40
MRPL55_+_228296909.23-P1P2_125	MRPL55_+_228296909.23-P1P2	MRPL55	GTCACTGGTCTTAGTTCCAC	-17	rA:dG	0.298	(0.276, 0.320)		0.274	0.164	30	60
MRPL55_+_228296909.23-P1P2_128	MRPL55_+_228296909.23-P1P2	MRPL55	GTCGCTGGTCTTAGTTCCAC	-17	rG:dG	0.348	(0.321, 0.375)		0.274	0.212	40	60
MRPL55_+_228296909.23-P1P2_133	MRPL55_+_228296909.23-P1P2	MRPL55	GTCTCTGGTCTTAGTTCCAC	-17	rU:dG	0.270	(0.241, 0.299)		0.274	0.192	40	50
MRPL55_+_228296909.23-P1P2_137	MRPL55_+_228296909.23-P1P2	MRPL55	GTCCATGGTCTTAGTTCCAC	-16	rA:dG	0.231	(0.209, 0.254)		0.261	0.164	30	50
MRPL55_+_228296909.23-P1P2_140	MRPL55_+_228296909.23-P1P2	MRPL55	GTCCGTGGTCTTAGTTCCAC	-16	rG:dG	0.283	(0.259, 0.306)		0.261	0.212	30	60
MRPL55_+_228296909.23-P1P2_145	MRPL55_+_228296909.23-P1P2	MRPL55	GTCCTTGGTCTTAGTTCCAC	-16	rU:dG	0.279	(0.253, 0.304)		0.261	0.192	40	60
MRPL55_+_228296909.23-P1P2_148	MRPL55_+_228296909.23-P1P2	MRPL55	GTCCCAGGTCTTAGTTCCAC	-15	rA:dA	0.294	(0.262, 0.326)		0.223	0.182	30	60
MRPL55_+_228296909.23-P1P2_151	MRPL55_+_228296909.23-P1P2	MRPL55	GTCCCGGGTCTTAGTTCCAC	-15	rG:dA	0.418	(0.376, 0.459)		0.223	0.200	30	60
MRPL55_+_228296909.23-P1P2_154	MRPL55_+_228296909.23-P1P2	MRPL55	GTCCCCGGTCTTAGTTCCAC	-15	rC:dA	0.365	(0.323, 0.407)		0.223	0.225	40	60
MRPL55_+_228296909.23-P1P2_162	MRPL55_+_228296909.23-P1P2	MRPL55	GTCCCTAGTCTTAGTTCCAC	-14	rA:dC	0.194	(0.169, 0.218)		0.256	0.201	30	50
MRPL55_+_228296909.23-P1P2_167	MRPL55_+_228296909.23-P1P2	MRPL55	GTCCCTCGTCTTAGTTCCAC	-14	rC:dC	0.158	(0.133, 0.182)		0.256	0.165	30	50
MRPL55_+_228296909.23-P1P2_170	MRPL55_+_228296909.23-P1P2	MRPL55	GTCCCTTGTCTTAGTTCCAC	-14	rU:dC	0.168	(0.145, 0.191)		0.256	0.165	30	40
MRPL55_+_228296909.23-P1P2_174	MRPL55_+_228296909.23-P1P2	MRPL55	GTCCCTGATCTTAGTTCCAC	-13	rA:dC	0.167	(0.146, 0.189)		0.259	0.201	30	60
MRPL55_+_228296909.23-P1P2_179	MRPL55_+_228296909.23-P1P2	MRPL55	GTCCCTGCTCTTAGTTCCAC	-13	rC:dC	0.120	(0.105, 0.136)		0.259	0.165	40	60
MRPL55_+_228296909.23-P1P2_182	MRPL55_+_228296909.23-P1P2	MRPL55	GTCCCTGTTCTTAGTTCCAC	-13	rU:dC	0.159	(0.137, 0.180)		0.259	0.165	30	60
MRPL55_+_228296909.23-P1P2_184	MRPL55_+_228296909.23-P1P2	MRPL55	GTCCCTGGACTTAGTTCCAC	-12	rA:dA	0.254	(0.220, 0.288)		0.259	0.182	30	50
MRPL55_+_228296909.23-P1P2_187	MRPL55_+_228296909.23-P1P2	MRPL55	GTCCCTGGGCTTAGTTCCAC	-12	rG:dA	0.400	(0.362, 0.437)		0.259	0.200	20	50
MRPL55_+_228296909.23-P1P2_190	MRPL55_+_228296909.23-P1P2	MRPL55	GTCCCTGGCCTTAGTTCCAC	-12	rC:dA	0.220	(0.190, 0.249)		0.259	0.225	20	60
MRPL55_+_228296909.23-P1P2_197	MRPL55_+_228296909.23-P1P2	MRPL55	GTCCCTGGTATTAGTTCCAC	-11	rA:dG	0.130	(0.109, 0.151)		0.242	0.164	30	50
MRPL55_+_228296909.23-P1P2_200	MRPL55_+_228296909.23-P1P2	MRPL55	GTCCCTGGTGTTAGTTCCAC	-11	rG:dG	0.294	(0.261, 0.328)		0.242	0.212	50	60
MRPL55_+_228296909.23-P1P2_205	MRPL55_+_228296909.23-P1P2	MRPL55	GTCCCTGGTTTTAGTTCCAC	-11	rU:dG	0.246	(0.216, 0.276)		0.242	0.192	30	60
MRPL55_+_228296909.23-P1P2_208	MRPL55_+_228296909.23-P1P2	MRPL55	GTCCCTGGTCATAGTTCCAC	-10	rA:dA	0.095	(0.080, 0.110)		0.204	0.182	30	50
MRPL55_+_228296909.23-P1P2_211	MRPL55_+_228296909.23-P1P2	MRPL55	GTCCCTGGTCGTAGTTCCAC	-10	rG:dA	0.177	(0.156, 0.197)		0.204	0.200	50	50
MRPL55_+_228296909.23-P1P2_214	MRPL55_+_228296909.23-P1P2	MRPL55	GTCCCTGGTCCTAGTTCCAC	-10	rC:dA	0.167	(0.143, 0.191)		0.204	0.225	40	50
MRPL55_+_228296909.23-P1P2_220	MRPL55_+_228296909.23-P1P2	MRPL55	GTCCCTGGTCTAAGTTCCAC	-9	rA:dA	0.053	(0.039, 0.066)		0.191	0.182	30	50
MRPL55_+_228296909.23-P1P2_223	MRPL55_+_228296909.23-P1P2	MRPL55	GTCCCTGGTCTGAGTTCCAC	-9	rG:dA	0.140	(0.123, 0.157)		0.191	0.200	30	30
MRPL55_+_228296909.23-P1P2_226	MRPL55_+_228296909.23-P1P2	MRPL55	GTCCCTGGTCTCAGTTCCAC	-9	rC:dA	0.139	(0.123, 0.155)		0.191	0.225	30	40
MRPL55_+_228296909.23-P1P2_237	MRPL55_+_228296909.23-P1P2	MRPL55	GTCCCTGGTCTTGGTTCCAC	-8	rG:dT	0.357	(0.326, 0.388)		0.181	0.235	30	50
MRPL55_+_228296909.23-P1P2_240	MRPL55_+_228296909.23-P1P2	MRPL55	GTCCCTGGTCTTCGTTCCAC	-8	rC:dT	0.053	(0.042, 0.064)		0.181	0.209	40	50
MRPL55_+_228296909.23-P1P2_243	MRPL55_+_228296909.23-P1P2	MRPL55	GTCCCTGGTCTTTGTTCCAC	-8	rU:dT	0.062	(0.049, 0.075)		0.181	0.186	30	50
MRPL55_+_228296909.23-P1P2_246	MRPL55_+_228296909.23-P1P2	MRPL55	GTCCCTGGTCTTAATTCCAC	-7	rA:dC	0.041	(0.028, 0.055)		0.120	0.201	30	60
MRPL55_+_228296909.23-P1P2_251	MRPL55_+_228296909.23-P1P2	MRPL55	GTCCCTGGTCTTACTTCCAC	-7	rC:dC	0.017	(0.007, 0.027)		0.120	0.165	30	40
MRPL55_+_228296909.23-P1P2_254	MRPL55_+_228296909.23-P1P2	MRPL55	GTCCCTGGTCTTATTTCCAC	-7	rU:dC	0.014	(0.002, 0.026)		0.120	0.165	30	40
MRPL55_+_228296909.23-P1P2_256	MRPL55_+_228296909.23-P1P2	MRPL55	GTCCCTGGTCTTAGATCCAC	-6	rA:dA	0.046	(0.035, 0.057)		0.139	0.182	30	50
MRPL55_+_228296909.23-P1P2_259	MRPL55_+_228296909.23-P1P2	MRPL55	GTCCCTGGTCTTAGGTCCAC	-6	rG:dA	0.059	(0.049, 0.069)		0.139	0.200	30	50
MRPL55_+_228296909.23-P1P2_262	MRPL55_+_228296909.23-P1P2	MRPL55	GTCCCTGGTCTTAGCTCCAC	-6	rC:dA	0.068	(0.057, 0.080)		0.139	0.225	30	50
MRPL55_+_228296909.23-P1P2_268	MRPL55_+_228296909.23-P1P2	MRPL55	GTCCCTGGTCTTAGTACCAC	-5	rA:dA	0.032	(0.021, 0.043)		0.130	0.182	40	60
MRPL55_+_228296909.23-P1P2_271	MRPL55_+_228296909.23-P1P2	MRPL55	GTCCCTGGTCTTAGTGCCAC	-5	rG:dA	0.046	(0.034, 0.058)		0.130	0.200	30	50
MRPL55_+_228296909.23-P1P2_274	MRPL55_+_228296909.23-P1P2	MRPL55	GTCCCTGGTCTTAGTCCCAC	-5	rC:dA	0.071	(0.058, 0.083)		0.130	0.225	30	40
MRPL55_+_228296909.23-P1P2_281	MRPL55_+_228296909.23-P1P2	MRPL55	GTCCCTGGTCTTAGTTACAC	-4	rA:dG	0.015	(0.002, 0.029)		0.147	0.164	40	60
MRPL55_+_228296909.23-P1P2_284	MRPL55_+_228296909.23-P1P2	MRPL55	GTCCCTGGTCTTAGTTGCAC	-4	rG:dG	0.049	(0.034, 0.064)		0.147	0.212	30	50
MRPL55_+_228296909.23-P1P2_289	MRPL55_+_228296909.23-P1P2	MRPL55	GTCCCTGGTCTTAGTTTCAC	-4	rU:dG	0.032	(0.020, 0.044)		0.147	0.192	40	40
MRPL55_+_228296909.23-P1P2_293	MRPL55_+_228296909.23-P1P2	MRPL55	GTCCCTGGTCTTAGTTCAAC	-3	rA:dG	-0.001	(-0.012, 0.011)		0.116	0.164	30	50
MRPL55_+_228296909.23-P1P2_296	MRPL55_+_228296909.23-P1P2	MRPL55	GTCCCTGGTCTTAGTTCGAC	-3	rG:dG	0.021	(0.010, 0.032)		0.116	0.212	50	70
MRPL55_+_228296909.23-P1P2_301	MRPL55_+_228296909.23-P1P2	MRPL55	GTCCCTGGTCTTAGTTCTAC	-3	rU:dG	0.012	(0.001, 0.024)		0.116	0.192	40	50
MRPL55_+_228296909.23-P1P2_309	MRPL55_+_228296909.23-P1P2	MRPL55	GTCCCTGGTCTTAGTTCCGC	-2	rG:dT	0.129	(0.115, 0.144)		0.113	0.235	40	60
MRPL55_+_228296909.23-P1P2_312	MRPL55_+_228296909.23-P1P2	MRPL55	GTCCCTGGTCTTAGTTCCCC	-2	rC:dT	0.044	(0.032, 0.057)		0.113	0.209	40	50
MRPL55_+_228296909.23-P1P2_315	MRPL55_+_228296909.23-P1P2	MRPL55	GTCCCTGGTCTTAGTTCCTC	-2	rU:dT	0.037	(0.026, 0.048)		0.113	0.186	40	40
MRPL55_+_228296909.23-P1P2_317	MRPL55_+_228296909.23-P1P2	MRPL55	GTCCCTGGTCTTAGTTCCAA	-1	rA:dG	0.004	(-0.007, 0.014)		0.105	0.164	30	50
MRPL55_+_228296909.23-P1P2_320	MRPL55_+_228296909.23-P1P2	MRPL55	GTCCCTGGTCTTAGTTCCAG	-1	rG:dG	0.030	(0.020, 0.040)		0.105	0.212	30	40
MRPL55_+_228296909.23-P1P2_325	MRPL55_+_228296909.23-P1P2	MRPL55	GTCCCTGGTCTTAGTTCCAT	-1	rU:dG	0.011	(0.001, 0.022)		0.105	0.192	30	50
MRPL55_-_228296915.23-P1P2	MRPL55_-_228296915.23-P1P2	MRPL55	GCCTGACTCCCGCTGCCCGG			1.000					40	40
MRPL55_-_228296915.23-P1P2_101	MRPL55_-_228296915.23-P1P2	MRPL55	GACTGACTCCCGCTGCCCGG	-19	rA:dG	0.653	(0.612, 0.695)		0.260	0.164	40	40
MRPL55_-_228296915.23-P1P2_104	MRPL55_-_228296915.23-P1P2	MRPL55	GGCTGACTCCCGCTGCCCGG	-19	rG:dG	0.682	(0.638, 0.726)		0.260	0.212	30	30
MRPL55_-_228296915.23-P1P2_109	MRPL55_-_228296915.23-P1P2	MRPL55	GTCTGACTCCCGCTGCCCGG	-19	rU:dG	0.500	(0.454, 0.546)		0.260	0.192	40	40
MRPL55_-_228296915.23-P1P2_113	MRPL55_-_228296915.23-P1P2	MRPL55	GCATGACTCCCGCTGCCCGG	-18	rA:dG	0.626	(0.584, 0.669)		0.218	0.164	30	30
MRPL55_-_228296915.23-P1P2_116	MRPL55_-_228296915.23-P1P2	MRPL55	GCGTGACTCCCGCTGCCCGG	-18	rG:dG	0.666	(0.626, 0.706)		0.218	0.212	40	40
MRPL55_-_228296915.23-P1P2_121	MRPL55_-_228296915.23-P1P2	MRPL55	GCTTGACTCCCGCTGCCCGG	-18	rU:dG	0.529	(0.483, 0.575)		0.218	0.192	40	40
MRPL55_-_228296915.23-P1P2_124	MRPL55_-_228296915.23-P1P2	MRPL55	GCCAGACTCCCGCTGCCCGG	-17	rA:dA	0.502	(0.457, 0.547)		0.274	0.182	40	40
MRPL55_-_228296915.23-P1P2_127	MRPL55_-_228296915.23-P1P2	MRPL55	GCCGGACTCCCGCTGCCCGG	-17	rG:dA	0.610	(0.570, 0.650)		0.274	0.200	30	30
MRPL55_-_228296915.23-P1P2_130	MRPL55_-_228296915.23-P1P2	MRPL55	GCCCGACTCCCGCTGCCCGG	-17	rC:dA	0.529	(0.488, 0.571)		0.274	0.225	30	40
MRPL55_-_228296915.23-P1P2_138	MRPL55_-_228296915.23-P1P2	MRPL55	GCCTAACTCCCGCTGCCCGG	-16	rA:dC	0.353	(0.319, 0.387)		0.261	0.201	40	40
MRPL55_-_228296915.23-P1P2_143	MRPL55_-_228296915.23-P1P2	MRPL55	GCCTCACTCCCGCTGCCCGG	-16	rC:dC	0.345	(0.311, 0.379)		0.261	0.165	30	30
MRPL55_-_228296915.23-P1P2_146	MRPL55_-_228296915.23-P1P2	MRPL55	GCCTTACTCCCGCTGCCCGG	-16	rU:dC	0.290	(0.264, 0.317)		0.261	0.165	40	40
MRPL55_-_228296915.23-P1P2_153	MRPL55_-_228296915.23-P1P2	MRPL55	GCCTGGCTCCCGCTGCCCGG	-15	rG:dT	0.708	(0.669, 0.747)		0.223	0.235	30	30
MRPL55_-_228296915.23-P1P2_156	MRPL55_-_228296915.23-P1P2	MRPL55	GCCTGCCTCCCGCTGCCCGG	-15	rC:dT	0.409	(0.362, 0.456)		0.223	0.209	30	30
MRPL55_-_228296915.23-P1P2_159	MRPL55_-_228296915.23-P1P2	MRPL55	GCCTGTCTCCCGCTGCCCGG	-15	rU:dT	0.397	(0.356, 0.437)		0.223	0.186	40	40
MRPL55_-_228296915.23-P1P2_161	MRPL55_-_228296915.23-P1P2	MRPL55	GCCTGAATCCCGCTGCCCGG	-14	rA:dG	0.226	(0.202, 0.251)		0.256	0.164	40	50
MRPL55_-_228296915.23-P1P2_164	MRPL55_-_228296915.23-P1P2	MRPL55	GCCTGAGTCCCGCTGCCCGG	-14	rG:dG	0.336	(0.306, 0.367)		0.256	0.212	30	40
MRPL55_-_228296915.23-P1P2_169	MRPL55_-_228296915.23-P1P2	MRPL55	GCCTGATTCCCGCTGCCCGG	-14	rU:dG	0.349	(0.318, 0.379)		0.256	0.192	40	40
MRPL55_-_228296915.23-P1P2_172	MRPL55_-_228296915.23-P1P2	MRPL55	GCCTGACACCCGCTGCCCGG	-13	rA:dA	0.250	(0.217, 0.284)		0.259	0.182	30	40
MRPL55_-_228296915.23-P1P2_175	MRPL55_-_228296915.23-P1P2	MRPL55	GCCTGACGCCCGCTGCCCGG	-13	rG:dA	0.349	(0.313, 0.386)		0.259	0.200	40	40
MRPL55_-_228296915.23-P1P2_178	MRPL55_-_228296915.23-P1P2	MRPL55	GCCTGACCCCCGCTGCCCGG	-13	rC:dA	0.215	(0.182, 0.247)		0.259	0.225	30	40
MRPL55_-_228296915.23-P1P2_185	MRPL55_-_228296915.23-P1P2	MRPL55	GCCTGACTACCGCTGCCCGG	-12	rA:dG	0.154	(0.132, 0.176)		0.259	0.164	40	40
MRPL55_-_228296915.23-P1P2_188	MRPL55_-_228296915.23-P1P2	MRPL55	GCCTGACTGCCGCTGCCCGG	-12	rG:dG	0.253	(0.227, 0.279)		0.259	0.212	30	30
MRPL55_-_228296915.23-P1P2_193	MRPL55_-_228296915.23-P1P2	MRPL55	GCCTGACTTCCGCTGCCCGG	-12	rU:dG	0.288	(0.257, 0.318)		0.259	0.192	30	40
MRPL55_-_228296915.23-P1P2_197	MRPL55_-_228296915.23-P1P2	MRPL55	GCCTGACTCACGCTGCCCGG	-11	rA:dG	0.065	(0.044, 0.085)		0.242	0.164	30	30
MRPL55_-_228296915.23-P1P2_200	MRPL55_-_228296915.23-P1P2	MRPL55	GCCTGACTCGCGCTGCCCGG	-11	rG:dG	0.178	(0.149, 0.207)		0.242	0.212	40	40
MRPL55_-_228296915.23-P1P2_205	MRPL55_-_228296915.23-P1P2	MRPL55	GCCTGACTCTCGCTGCCCGG	-11	rU:dG	0.212	(0.183, 0.241)		0.242	0.192	40	40
MRPL55_-_228296915.23-P1P2_209	MRPL55_-_228296915.23-P1P2	MRPL55	GCCTGACTCCAGCTGCCCGG	-10	rA:dG	0.012	(-0.001, 0.026)		0.204	0.164	30	40
MRPL55_-_228296915.23-P1P2_212	MRPL55_-_228296915.23-P1P2	MRPL55	GCCTGACTCCGGCTGCCCGG	-10	rG:dG	0.110	(0.093, 0.127)		0.204	0.212	20	20
MRPL55_-_228296915.23-P1P2_217	MRPL55_-_228296915.23-P1P2	MRPL55	GCCTGACTCCTGCTGCCCGG	-10	rU:dG	0.159	(0.139, 0.179)		0.204	0.192	20	40
MRPL55_-_228296915.23-P1P2_222	MRPL55_-_228296915.23-P1P2	MRPL55	GCCTGACTCCCACTGCCCGG	-9	rA:dC	0.034	(0.022, 0.046)		0.191	0.201	30	30
MRPL55_-_228296915.23-P1P2_227	MRPL55_-_228296915.23-P1P2	MRPL55	GCCTGACTCCCCCTGCCCGG	-9	rC:dC	0.040	(0.028, 0.053)		0.191	0.165	30	40
MRPL55_-_228296915.23-P1P2_230	MRPL55_-_228296915.23-P1P2	MRPL55	GCCTGACTCCCTCTGCCCGG	-9	rU:dC	0.026	(0.015, 0.038)		0.191	0.165	30	40
MRPL55_-_228296915.23-P1P2_233	MRPL55_-_228296915.23-P1P2	MRPL55	GCCTGACTCCCGATGCCCGG	-8	rA:dG	-0.000	(-0.014, 0.014)		0.181	0.164	20	40
MRPL55_-_228296915.23-P1P2_236	MRPL55_-_228296915.23-P1P2	MRPL55	GCCTGACTCCCGGTGCCCGG	-8	rG:dG	0.089	(0.072, 0.106)		0.181	0.212	30	40
MRPL55_-_228296915.23-P1P2_241	MRPL55_-_228296915.23-P1P2	MRPL55	GCCTGACTCCCGTTGCCCGG	-8	rU:dG	0.139	(0.115, 0.163)		0.181	0.192	40	50
MRPL55_-_228296915.23-P1P2_244	MRPL55_-_228296915.23-P1P2	MRPL55	GCCTGACTCCCGCAGCCCGG	-7	rA:dA	0.045	(0.033, 0.056)		0.120	0.182	30	40
MRPL55_-_228296915.23-P1P2_247	MRPL55_-_228296915.23-P1P2	MRPL55	GCCTGACTCCCGCGGCCCGG	-7	rG:dA	0.058	(0.047, 0.069)		0.120	0.200	20	20
MRPL55_-_228296915.23-P1P2_250	MRPL55_-_228296915.23-P1P2	MRPL55	GCCTGACTCCCGCCGCCCGG	-7	rC:dA	0.080	(0.067, 0.093)		0.120	0.225	30	30
MRPL55_-_228296915.23-P1P2_258	MRPL55_-_228296915.23-P1P2	MRPL55	GCCTGACTCCCGCTACCCGG	-6	rA:dC	0.072	(0.057, 0.087)		0.139	0.201	40	50
MRPL55_-_228296915.23-P1P2_263	MRPL55_-_228296915.23-P1P2	MRPL55	GCCTGACTCCCGCTCCCCGG	-6	rC:dC	0.048	(0.037, 0.060)		0.139	0.165	40	40
MRPL55_-_228296915.23-P1P2_266	MRPL55_-_228296915.23-P1P2	MRPL55	GCCTGACTCCCGCTTCCCGG	-6	rU:dC	0.033	(0.021, 0.045)		0.139	0.165	30	40
MRPL55_-_228296915.23-P1P2_269	MRPL55_-_228296915.23-P1P2	MRPL55	GCCTGACTCCCGCTGACCGG	-5	rA:dG	0.006	(-0.007, 0.019)		0.130	0.164	40	40
MRPL55_-_228296915.23-P1P2_272	MRPL55_-_228296915.23-P1P2	MRPL55	GCCTGACTCCCGCTGGCCGG	-5	rG:dG	0.026	(0.012, 0.041)		0.130	0.212	30	40
MRPL55_-_228296915.23-P1P2_277	MRPL55_-_228296915.23-P1P2	MRPL55	GCCTGACTCCCGCTGTCCGG	-5	rU:dG	0.026	(0.012, 0.041)		0.130	0.192	40	40
MRPL55_-_228296915.23-P1P2_281	MRPL55_-_228296915.23-P1P2	MRPL55	GCCTGACTCCCGCTGCACGG	-4	rA:dG	0.014	(0.001, 0.027)		0.147	0.164	40	40
MRPL55_-_228296915.23-P1P2_284	MRPL55_-_228296915.23-P1P2	MRPL55	GCCTGACTCCCGCTGCGCGG	-4	rG:dG	0.055	(0.042, 0.067)		0.147	0.212	40	40
MRPL55_-_228296915.23-P1P2_289	MRPL55_-_228296915.23-P1P2	MRPL55	GCCTGACTCCCGCTGCTCGG	-4	rU:dG	0.034	(0.021, 0.048)		0.147	0.192	40	40
MRPL55_-_228296915.23-P1P2_293	MRPL55_-_228296915.23-P1P2	MRPL55	GCCTGACTCCCGCTGCCAGG	-3	rA:dG	0.008	(-0.005, 0.020)		0.116	0.164	30	30
MRPL55_-_228296915.23-P1P2_296	MRPL55_-_228296915.23-P1P2	MRPL55	GCCTGACTCCCGCTGCCGGG	-3	rG:dG	0.042	(0.028, 0.056)		0.116	0.212	40	40
MRPL55_-_228296915.23-P1P2_301	MRPL55_-_228296915.23-P1P2	MRPL55	GCCTGACTCCCGCTGCCTGG	-3	rU:dG	0.027	(0.013, 0.040)		0.116	0.192	20	40
MRPL55_-_228296915.23-P1P2_306	MRPL55_-_228296915.23-P1P2	MRPL55	GCCTGACTCCCGCTGCCCAG	-2	rA:dC	0.023	(0.010, 0.035)		0.113	0.201	30	40
MRPL55_-_228296915.23-P1P2_311	MRPL55_-_228296915.23-P1P2	MRPL55	GCCTGACTCCCGCTGCCCCG	-2	rC:dC	0.024	(0.013, 0.035)		0.113	0.165	30	30
MRPL55_-_228296915.23-P1P2_314	MRPL55_-_228296915.23-P1P2	MRPL55	GCCTGACTCCCGCTGCCCTG	-2	rU:dC	0.020	(0.009, 0.032)		0.113	0.165	30	30
MRPL55_-_228296915.23-P1P2_318	MRPL55_-_228296915.23-P1P2	MRPL55	GCCTGACTCCCGCTGCCCGA	-1	rA:dC	0.019	(0.008, 0.031)		0.105	0.201	30	30
MRPL55_-_228296915.23-P1P2_323	MRPL55_-_228296915.23-P1P2	MRPL55	GCCTGACTCCCGCTGCCCGC	-1	rC:dC	0.018	(0.007, 0.029)		0.105	0.165	30	30
MRPL55_-_228296915.23-P1P2_326	MRPL55_-_228296915.23-P1P2	MRPL55	GCCTGACTCCCGCTGCCCGT	-1	rU:dC	0.017	(0.006, 0.028)		0.105	0.165	30	40
MRPL55_-_228296929.23-P1P2	MRPL55_-_228296929.23-P1P2	MRPL55	GCCCGGTGGAACTAAGACCA			1.000					40	40	MRPL55_-_228296929.23-P1P2_00
MRPL55_-_228296929.23-P1P2_101	MRPL55_-_228296929.23-P1P2	MRPL55	GACCGGTGGAACTAAGACCA	-19	rA:dG	1.016	(0.988, 1.044)		0.260	0.164	30	40
MRPL55_-_228296929.23-P1P2_104	MRPL55_-_228296929.23-P1P2	MRPL55	GGCCGGTGGAACTAAGACCA	-19	rG:dG	0.994	(0.965, 1.024)		0.260	0.212	30	30
MRPL55_-_228296929.23-P1P2_109	MRPL55_-_228296929.23-P1P2	MRPL55	GTCCGGTGGAACTAAGACCA	-19	rU:dG	0.957	(0.930, 0.984)		0.260	0.192	40	40
MRPL55_-_228296929.23-P1P2_113	MRPL55_-_228296929.23-P1P2	MRPL55	GCACGGTGGAACTAAGACCA	-18	rA:dG	0.956	(0.929, 0.983)		0.218	0.164	40	50
MRPL55_-_228296929.23-P1P2_116	MRPL55_-_228296929.23-P1P2	MRPL55	GCGCGGTGGAACTAAGACCA	-18	rG:dG	0.947	(0.920, 0.975)		0.218	0.212	30	50
MRPL55_-_228296929.23-P1P2_121	MRPL55_-_228296929.23-P1P2	MRPL55	GCTCGGTGGAACTAAGACCA	-18	rU:dG	0.935	(0.909, 0.962)		0.218	0.192	30	50
MRPL55_-_228296929.23-P1P2_125	MRPL55_-_228296929.23-P1P2	MRPL55	GCCAGGTGGAACTAAGACCA	-17	rA:dG	0.897	(0.864, 0.930)		0.274	0.164	30	40
MRPL55_-_228296929.23-P1P2_128	MRPL55_-_228296929.23-P1P2	MRPL55	GCCGGGTGGAACTAAGACCA	-17	rG:dG	0.874	(0.842, 0.906)	1.021	0.274	0.212	30	30	MRPL55_-_228296929.23-P1P2_03
MRPL55_-_228296929.23-P1P2_133	MRPL55_-_228296929.23-P1P2	MRPL55	GCCTGGTGGAACTAAGACCA	-17	rU:dG	0.897	(0.867, 0.927)		0.274	0.192	30	40
MRPL55_-_228296929.23-P1P2_138	MRPL55_-_228296929.23-P1P2	MRPL55	GCCCAGTGGAACTAAGACCA	-16	rA:dC	0.827	(0.800, 0.855)		0.261	0.201	30	50
MRPL55_-_228296929.23-P1P2_143	MRPL55_-_228296929.23-P1P2	MRPL55	GCCCCGTGGAACTAAGACCA	-16	rC:dC	0.806	(0.771, 0.842)		0.261	0.165	40	50
MRPL55_-_228296929.23-P1P2_146	MRPL55_-_228296929.23-P1P2	MRPL55	GCCCTGTGGAACTAAGACCA	-16	rU:dC	0.739	(0.701, 0.777)	0.728	0.261	0.165	30	50	MRPL55_-_228296929.23-P1P2_02
MRPL55_-_228296929.23-P1P2_150	MRPL55_-_228296929.23-P1P2	MRPL55	GCCCGATGGAACTAAGACCA	-15	rA:dC	0.853	(0.823, 0.882)	0.892	0.223	0.201	40	50	MRPL55_-_228296929.23-P1P2_01
MRPL55_-_228296929.23-P1P2_155	MRPL55_-_228296929.23-P1P2	MRPL55	GCCCGCTGGAACTAAGACCA	-15	rC:dC	0.807	(0.771, 0.843)		0.223	0.165	40	50
MRPL55_-_228296929.23-P1P2_158	MRPL55_-_228296929.23-P1P2	MRPL55	GCCCGTTGGAACTAAGACCA	-15	rU:dC	0.813	(0.772, 0.855)		0.223	0.165	30	50
MRPL55_-_228296929.23-P1P2_160	MRPL55_-_228296929.23-P1P2	MRPL55	GCCCGGAGGAACTAAGACCA	-14	rA:dA	0.875	(0.847, 0.902)		0.256	0.182	40	40
MRPL55_-_228296929.23-P1P2_163	MRPL55_-_228296929.23-P1P2	MRPL55	GCCCGGGGGAACTAAGACCA	-14	rG:dA	0.872	(0.849, 0.896)		0.256	0.200	30	30
MRPL55_-_228296929.23-P1P2_166	MRPL55_-_228296929.23-P1P2	MRPL55	GCCCGGCGGAACTAAGACCA	-14	rC:dA	0.911	(0.879, 0.942)		0.256	0.225	40	40
MRPL55_-_228296929.23-P1P2_174	MRPL55_-_228296929.23-P1P2	MRPL55	GCCCGGTAGAACTAAGACCA	-13	rA:dC	0.791	(0.764, 0.818)		0.259	0.201	30	30
MRPL55_-_228296929.23-P1P2_179	MRPL55_-_228296929.23-P1P2	MRPL55	GCCCGGTCGAACTAAGACCA	-13	rC:dC	0.590	(0.556, 0.624)		0.259	0.165	40	40
MRPL55_-_228296929.23-P1P2_182	MRPL55_-_228296929.23-P1P2	MRPL55	GCCCGGTTGAACTAAGACCA	-13	rU:dC	0.707	(0.666, 0.747)		0.259	0.165	30	40
MRPL55_-_228296929.23-P1P2_186	MRPL55_-_228296929.23-P1P2	MRPL55	GCCCGGTGAAACTAAGACCA	-12	rA:dC	0.666	(0.633, 0.698)		0.259	0.201	40	50
MRPL55_-_228296929.23-P1P2_191	MRPL55_-_228296929.23-P1P2	MRPL55	GCCCGGTGCAACTAAGACCA	-12	rC:dC	0.389	(0.344, 0.433)		0.259	0.165	40	50
MRPL55_-_228296929.23-P1P2_194	MRPL55_-_228296929.23-P1P2	MRPL55	GCCCGGTGTAACTAAGACCA	-12	rU:dC	0.543	(0.504, 0.581)		0.259	0.165	40	40
MRPL55_-_228296929.23-P1P2_201	MRPL55_-_228296929.23-P1P2	MRPL55	GCCCGGTGGGACTAAGACCA	-11	rG:dT	0.866	(0.845, 0.888)		0.242	0.235	30	50
MRPL55_-_228296929.23-P1P2_204	MRPL55_-_228296929.23-P1P2	MRPL55	GCCCGGTGGCACTAAGACCA	-11	rC:dT	0.612	(0.568, 0.655)		0.242	0.209	30	50
MRPL55_-_228296929.23-P1P2_207	MRPL55_-_228296929.23-P1P2	MRPL55	GCCCGGTGGTACTAAGACCA	-11	rU:dT	0.707	(0.672, 0.742)	1.029	0.242	0.186	40	60	MRPL55_-_228296929.23-P1P2_08
MRPL55_-_228296929.23-P1P2_213	MRPL55_-_228296929.23-P1P2	MRPL55	GCCCGGTGGAGCTAAGACCA	-10	rG:dT	0.861	(0.836, 0.886)		0.204	0.235	30	50
MRPL55_-_228296929.23-P1P2_216	MRPL55_-_228296929.23-P1P2	MRPL55	GCCCGGTGGACCTAAGACCA	-10	rC:dT	0.635	(0.595, 0.676)		0.204	0.209	40	50
MRPL55_-_228296929.23-P1P2_219	MRPL55_-_228296929.23-P1P2	MRPL55	GCCCGGTGGATCTAAGACCA	-10	rU:dT	0.661	(0.627, 0.696)	0.755	0.204	0.186	40	50	MRPL55_-_228296929.23-P1P2_07
MRPL55_-_228296929.23-P1P2_221	MRPL55_-_228296929.23-P1P2	MRPL55	GCCCGGTGGAAATAAGACCA	-9	rA:dG	0.268	(0.230, 0.306)	0.286	0.191	0.164	40	60	MRPL55_-_228296929.23-P1P2_04
MRPL55_-_228296929.23-P1P2_224	MRPL55_-_228296929.23-P1P2	MRPL55	GCCCGGTGGAAGTAAGACCA	-9	rG:dG	0.638	(0.602, 0.675)	0.728	0.191	0.212	40	50	MRPL55_-_228296929.23-P1P2_06
MRPL55_-_228296929.23-P1P2_229	MRPL55_-_228296929.23-P1P2	MRPL55	GCCCGGTGGAATTAAGACCA	-9	rU:dG	0.787	(0.750, 0.825)		0.191	0.192	40	60
MRPL55_-_228296929.23-P1P2_232	MRPL55_-_228296929.23-P1P2	MRPL55	GCCCGGTGGAACAAAGACCA	-8	rA:dA	0.232	(0.203, 0.260)		0.181	0.182	30	50
MRPL55_-_228296929.23-P1P2_235	MRPL55_-_228296929.23-P1P2	MRPL55	GCCCGGTGGAACGAAGACCA	-8	rG:dA	0.339	(0.301, 0.377)	0.185	0.181	0.200	40	50	MRPL55_-_228296929.23-P1P2_05
MRPL55_-_228296929.23-P1P2_238	MRPL55_-_228296929.23-P1P2	MRPL55	GCCCGGTGGAACCAAGACCA	-8	rC:dA	0.557	(0.522, 0.592)		0.181	0.225	40	50
MRPL55_-_228296929.23-P1P2_249	MRPL55_-_228296929.23-P1P2	MRPL55	GCCCGGTGGAACTGAGACCA	-7	rG:dT	0.554	(0.522, 0.587)		0.120	0.235	30	50
MRPL55_-_228296929.23-P1P2_252	MRPL55_-_228296929.23-P1P2	MRPL55	GCCCGGTGGAACTCAGACCA	-7	rC:dT	0.162	(0.136, 0.188)		0.120	0.209	40	50
MRPL55_-_228296929.23-P1P2_255	MRPL55_-_228296929.23-P1P2	MRPL55	GCCCGGTGGAACTTAGACCA	-7	rU:dT	0.162	(0.137, 0.187)		0.120	0.186	40	60
MRPL55_-_228296929.23-P1P2_261	MRPL55_-_228296929.23-P1P2	MRPL55	GCCCGGTGGAACTAGGACCA	-6	rG:dT	0.467	(0.444, 0.490)		0.139	0.235	40	50
MRPL55_-_228296929.23-P1P2_264	MRPL55_-_228296929.23-P1P2	MRPL55	GCCCGGTGGAACTACGACCA	-6	rC:dT	0.190	(0.154, 0.227)		0.139	0.209	60	60
MRPL55_-_228296929.23-P1P2_267	MRPL55_-_228296929.23-P1P2	MRPL55	GCCCGGTGGAACTATGACCA	-6	rU:dT	0.210	(0.175, 0.246)		0.139	0.186	50	60
MRPL55_-_228296929.23-P1P2_270	MRPL55_-_228296929.23-P1P2	MRPL55	GCCCGGTGGAACTAAAACCA	-5	rA:dC	0.111	(0.088, 0.133)		0.130	0.201	30	60
MRPL55_-_228296929.23-P1P2_275	MRPL55_-_228296929.23-P1P2	MRPL55	GCCCGGTGGAACTAACACCA	-5	rC:dC	0.024	(0.010, 0.038)		0.130	0.165	40	50
MRPL55_-_228296929.23-P1P2_278	MRPL55_-_228296929.23-P1P2	MRPL55	GCCCGGTGGAACTAATACCA	-5	rU:dC	0.028	(0.014, 0.043)	-0.086	0.130	0.165	40	40	MRPL55_-_228296929.23-P1P2_14
MRPL55_-_228296929.23-P1P2_285	MRPL55_-_228296929.23-P1P2	MRPL55	GCCCGGTGGAACTAAGGCCA	-4	rG:dT	0.601	(0.574, 0.629)	0.053	0.147	0.235	40	40	MRPL55_-_228296929.23-P1P2_13
MRPL55_-_228296929.23-P1P2_288	MRPL55_-_228296929.23-P1P2	MRPL55	GCCCGGTGGAACTAAGCCCA	-4	rC:dT	0.193	(0.161, 0.225)		0.147	0.209	40	50
MRPL55_-_228296929.23-P1P2_291	MRPL55_-_228296929.23-P1P2	MRPL55	GCCCGGTGGAACTAAGTCCA	-4	rU:dT	0.215	(0.194, 0.237)		0.147	0.186	30	40
MRPL55_-_228296929.23-P1P2_293	MRPL55_-_228296929.23-P1P2	MRPL55	GCCCGGTGGAACTAAGAACA	-3	rA:dG	0.058	(0.038, 0.078)	-0.008	0.116	0.164	30	40	MRPL55_-_228296929.23-P1P2_10
MRPL55_-_228296929.23-P1P2_296	MRPL55_-_228296929.23-P1P2	MRPL55	GCCCGGTGGAACTAAGAGCA	-3	rG:dG	0.169	(0.143, 0.196)	0.025	0.116	0.212	30	50	MRPL55_-_228296929.23-P1P2_12
MRPL55_-_228296929.23-P1P2_301	MRPL55_-_228296929.23-P1P2	MRPL55	GCCCGGTGGAACTAAGATCA	-3	rU:dG	0.169	(0.143, 0.196)		0.116	0.192	40	50
MRPL55_-_228296929.23-P1P2_305	MRPL55_-_228296929.23-P1P2	MRPL55	GCCCGGTGGAACTAAGACAA	-2	rA:dG	0.046	(0.031, 0.062)		0.113	0.164	30	60
MRPL55_-_228296929.23-P1P2_308	MRPL55_-_228296929.23-P1P2	MRPL55	GCCCGGTGGAACTAAGACGA	-2	rG:dG	0.119	(0.101, 0.138)		0.113	0.212	40	70
MRPL55_-_228296929.23-P1P2_313	MRPL55_-_228296929.23-P1P2	MRPL55	GCCCGGTGGAACTAAGACTA	-2	rU:dG	0.118	(0.099, 0.137)		0.113	0.192	40	50
MRPL55_-_228296929.23-P1P2_321	MRPL55_-_228296929.23-P1P2	MRPL55	GCCCGGTGGAACTAAGACCG	-1	rG:dT	0.513	(0.488, 0.537)	0.790	0.105	0.235	50	50	MRPL55_-_228296929.23-P1P2_11
MRPL55_-_228296929.23-P1P2_324	MRPL55_-_228296929.23-P1P2	MRPL55	GCCCGGTGGAACTAAGACCC	-1	rC:dT	0.139	(0.111, 0.166)		0.105	0.209	40	60
MRPL55_-_228296929.23-P1P2_327	MRPL55_-_228296929.23-P1P2	MRPL55	GCCCGGTGGAACTAAGACCT	-1	rU:dT	0.162	(0.138, 0.185)		0.105	0.186	30	60
MRPL55_-_228296953.23-P1P2	MRPL55_-_228296953.23-P1P2	MRPL55	GGAGGCCACGCAGGAGATCA			1.000					30	50	MRPL55_-_228296953.23-P1P2_00
MRPL55_-_228296953.23-P1P2_102	MRPL55_-_228296953.23-P1P2	MRPL55	GAAGGCCACGCAGGAGATCA	-19	rA:dC	0.988	(0.945, 1.030)		0.260	0.201	40	40
MRPL55_-_228296953.23-P1P2_107	MRPL55_-_228296953.23-P1P2	MRPL55	GCAGGCCACGCAGGAGATCA	-19	rC:dC	0.959	(0.920, 0.998)		0.260	0.165	30	40
MRPL55_-_228296953.23-P1P2_110	MRPL55_-_228296953.23-P1P2	MRPL55	GTAGGCCACGCAGGAGATCA	-19	rU:dC	0.973	(0.934, 1.013)		0.260	0.165	40	50
MRPL55_-_228296953.23-P1P2_117	MRPL55_-_228296953.23-P1P2	MRPL55	GGGGGCCACGCAGGAGATCA	-18	rG:dT	1.047	(1.006, 1.089)	0.996	0.218	0.235	40	40	MRPL55_-_228296953.23-P1P2_02
MRPL55_-_228296953.23-P1P2_120	MRPL55_-_228296953.23-P1P2	MRPL55	GGCGGCCACGCAGGAGATCA	-18	rC:dT	1.033	(0.993, 1.073)		0.218	0.209	40	40
MRPL55_-_228296953.23-P1P2_123	MRPL55_-_228296953.23-P1P2	MRPL55	GGTGGCCACGCAGGAGATCA	-18	rU:dT	0.969	(0.932, 1.006)	1.014	0.218	0.186	40	50	MRPL55_-_228296953.23-P1P2_03
MRPL55_-_228296953.23-P1P2_126	MRPL55_-_228296953.23-P1P2	MRPL55	GGAAGCCACGCAGGAGATCA	-17	rA:dC	0.814	(0.782, 0.847)		0.274	0.201	40	40
MRPL55_-_228296953.23-P1P2_131	MRPL55_-_228296953.23-P1P2	MRPL55	GGACGCCACGCAGGAGATCA	-17	rC:dC	0.793	(0.766, 0.820)		0.274	0.165	40	50
MRPL55_-_228296953.23-P1P2_134	MRPL55_-_228296953.23-P1P2	MRPL55	GGATGCCACGCAGGAGATCA	-17	rU:dC	0.754	(0.729, 0.779)	0.740	0.274	0.165	40	40
MRPL55_-_228296953.23-P1P2_138	MRPL55_-_228296953.23-P1P2	MRPL55	GGAGACCACGCAGGAGATCA	-16	rA:dC	0.746	(0.699, 0.793)		0.261	0.201	20	50
MRPL55_-_228296953.23-P1P2_143	MRPL55_-_228296953.23-P1P2	MRPL55	GGAGCCCACGCAGGAGATCA	-16	rC:dC	0.672	(0.638, 0.706)		0.261	0.165	30	50
MRPL55_-_228296953.23-P1P2_146	MRPL55_-_228296953.23-P1P2	MRPL55	GGAGTCCACGCAGGAGATCA	-16	rU:dC	0.612	(0.574, 0.649)		0.261	0.165	30	60
MRPL55_-_228296953.23-P1P2_149	MRPL55_-_228296953.23-P1P2	MRPL55	GGAGGACACGCAGGAGATCA	-15	rA:dG	0.652	(0.614, 0.690)		0.223	0.164	40	40
MRPL55_-_228296953.23-P1P2_152	MRPL55_-_228296953.23-P1P2	MRPL55	GGAGGGCACGCAGGAGATCA	-15	rG:dG	0.750	(0.715, 0.784)		0.223	0.212	40	40
MRPL55_-_228296953.23-P1P2_157	MRPL55_-_228296953.23-P1P2	MRPL55	GGAGGTCACGCAGGAGATCA	-15	rU:dG	0.854	(0.813, 0.895)		0.223	0.192	30	40
MRPL55_-_228296953.23-P1P2_161	MRPL55_-_228296953.23-P1P2	MRPL55	GGAGGCAACGCAGGAGATCA	-14	rA:dG	0.568	(0.532, 0.603)		0.256	0.164	40	40
MRPL55_-_228296953.23-P1P2_164	MRPL55_-_228296953.23-P1P2	MRPL55	GGAGGCGACGCAGGAGATCA	-14	rG:dG	0.672	(0.638, 0.706)		0.256	0.212	30	40
MRPL55_-_228296953.23-P1P2_169	MRPL55_-_228296953.23-P1P2	MRPL55	GGAGGCTACGCAGGAGATCA	-14	rU:dG	0.780	(0.748, 0.812)	0.417	0.256	0.192	40	50	MRPL55_-_228296953.23-P1P2_01
MRPL55_-_228296953.23-P1P2_177	MRPL55_-_228296953.23-P1P2	MRPL55	GGAGGCCGCGCAGGAGATCA	-13	rG:dT	0.941	(0.905, 0.976)		0.259	0.235	40	50
MRPL55_-_228296953.23-P1P2_180	MRPL55_-_228296953.23-P1P2	MRPL55	GGAGGCCCCGCAGGAGATCA	-13	rC:dT	0.652	(0.614, 0.690)	0.180	0.259	0.209	30	40
MRPL55_-_228296953.23-P1P2_183	MRPL55_-_228296953.23-P1P2	MRPL55	GGAGGCCTCGCAGGAGATCA	-13	rU:dT	0.761	(0.727, 0.795)		0.259	0.186	40	50
MRPL55_-_228296953.23-P1P2_185	MRPL55_-_228296953.23-P1P2	MRPL55	GGAGGCCAAGCAGGAGATCA	-12	rA:dG	0.485	(0.436, 0.534)		0.259	0.164	20	30
MRPL55_-_228296953.23-P1P2_188	MRPL55_-_228296953.23-P1P2	MRPL55	GGAGGCCAGGCAGGAGATCA	-12	rG:dG	0.695	(0.661, 0.729)	0.395	0.259	0.212	30	30	MRPL55_-_228296953.23-P1P2_07
MRPL55_-_228296953.23-P1P2_193	MRPL55_-_228296953.23-P1P2	MRPL55	GGAGGCCATGCAGGAGATCA	-12	rU:dG	0.710	(0.673, 0.746)	0.354	0.259	0.192	20	50	MRPL55_-_228296953.23-P1P2_08
MRPL55_-_228296953.23-P1P2_198	MRPL55_-_228296953.23-P1P2	MRPL55	GGAGGCCACACAGGAGATCA	-11	rA:dC	0.257	(0.222, 0.293)	-0.002	0.242	0.201	30	40	MRPL55_-_228296953.23-P1P2_04
MRPL55_-_228296953.23-P1P2_203	MRPL55_-_228296953.23-P1P2	MRPL55	GGAGGCCACCCAGGAGATCA	-11	rC:dC	0.093	(0.073, 0.114)	-0.031	0.242	0.165	30	40	MRPL55_-_228296953.23-P1P2_05
MRPL55_-_228296953.23-P1P2_206	MRPL55_-_228296953.23-P1P2	MRPL55	GGAGGCCACTCAGGAGATCA	-11	rU:dC	0.121	(0.095, 0.146)		0.242	0.165	30	30
MRPL55_-_228296953.23-P1P2_209	MRPL55_-_228296953.23-P1P2	MRPL55	GGAGGCCACGAAGGAGATCA	-10	rA:dG	0.218	(0.180, 0.256)		0.204	0.164	20	60
MRPL55_-_228296953.23-P1P2_212	MRPL55_-_228296953.23-P1P2	MRPL55	GGAGGCCACGGAGGAGATCA	-10	rG:dG	0.521	(0.490, 0.552)		0.204	0.212	30	40
MRPL55_-_228296953.23-P1P2_217	MRPL55_-_228296953.23-P1P2	MRPL55	GGAGGCCACGTAGGAGATCA	-10	rU:dG	0.588	(0.546, 0.630)		0.204	0.192	30	50
MRPL55_-_228296953.23-P1P2_225	MRPL55_-_228296953.23-P1P2	MRPL55	GGAGGCCACGCGGGAGATCA	-9	rG:dT	0.784	(0.746, 0.823)		0.191	0.235	40	40
MRPL55_-_228296953.23-P1P2_228	MRPL55_-_228296953.23-P1P2	MRPL55	GGAGGCCACGCCGGAGATCA	-9	rC:dT	0.281	(0.241, 0.321)		0.191	0.209	40	50
MRPL55_-_228296953.23-P1P2_231	MRPL55_-_228296953.23-P1P2	MRPL55	GGAGGCCACGCTGGAGATCA	-9	rU:dT	0.292	(0.257, 0.328)	-0.024	0.191	0.186	40	50	MRPL55_-_228296953.23-P1P2_06
MRPL55_-_228296953.23-P1P2_234	MRPL55_-_228296953.23-P1P2	MRPL55	GGAGGCCACGCAAGAGATCA	-8	rA:dC	0.056	(0.041, 0.070)		0.181	0.201	40	40
MRPL55_-_228296953.23-P1P2_239	MRPL55_-_228296953.23-P1P2	MRPL55	GGAGGCCACGCACGAGATCA	-8	rC:dC	0.013	(0.002, 0.023)		0.181	0.165	50	60
MRPL55_-_228296953.23-P1P2_242	MRPL55_-_228296953.23-P1P2	MRPL55	GGAGGCCACGCATGAGATCA	-8	rU:dC	0.011	(-0.000, 0.021)		0.181	0.165	30	50
MRPL55_-_228296953.23-P1P2_246	MRPL55_-_228296953.23-P1P2	MRPL55	GGAGGCCACGCAGAAGATCA	-7	rA:dC	0.107	(0.087, 0.127)		0.120	0.201	40	40
MRPL55_-_228296953.23-P1P2_251	MRPL55_-_228296953.23-P1P2	MRPL55	GGAGGCCACGCAGCAGATCA	-7	rC:dC	0.017	(0.007, 0.027)		0.120	0.165	30	40
MRPL55_-_228296953.23-P1P2_254	MRPL55_-_228296953.23-P1P2	MRPL55	GGAGGCCACGCAGTAGATCA	-7	rU:dC	0.013	(0.002, 0.024)		0.120	0.165	40	50
MRPL55_-_228296953.23-P1P2_261	MRPL55_-_228296953.23-P1P2	MRPL55	GGAGGCCACGCAGGGGATCA	-6	rG:dT	0.387	(0.359, 0.416)	0.558	0.139	0.235	30	50
MRPL55_-_228296953.23-P1P2_264	MRPL55_-_228296953.23-P1P2	MRPL55	GGAGGCCACGCAGGCGATCA	-6	rC:dT	0.078	(0.060, 0.096)		0.139	0.209	40	40
MRPL55_-_228296953.23-P1P2_267	MRPL55_-_228296953.23-P1P2	MRPL55	GGAGGCCACGCAGGTGATCA	-6	rU:dT	0.103	(0.080, 0.126)		0.139	0.186	40	50
MRPL55_-_228296953.23-P1P2_270	MRPL55_-_228296953.23-P1P2	MRPL55	GGAGGCCACGCAGGAAATCA	-5	rA:dC	0.086	(0.065, 0.106)		0.130	0.201	30	50
MRPL55_-_228296953.23-P1P2_275	MRPL55_-_228296953.23-P1P2	MRPL55	GGAGGCCACGCAGGACATCA	-5	rC:dC	0.023	(0.011, 0.035)		0.130	0.165	40	50
MRPL55_-_228296953.23-P1P2_278	MRPL55_-_228296953.23-P1P2	MRPL55	GGAGGCCACGCAGGATATCA	-5	rU:dC	0.024	(0.010, 0.039)	-0.043	0.130	0.165	30	50	MRPL55_-_228296953.23-P1P2_14
MRPL55_-_228296953.23-P1P2_285	MRPL55_-_228296953.23-P1P2	MRPL55	GGAGGCCACGCAGGAGGTCA	-4	rG:dT	0.530	(0.493, 0.567)	0.371	0.147	0.235	30	40	MRPL55_-_228296953.23-P1P2_13
MRPL55_-_228296953.23-P1P2_288	MRPL55_-_228296953.23-P1P2	MRPL55	GGAGGCCACGCAGGAGCTCA	-4	rC:dT	0.123	(0.106, 0.140)		0.147	0.209	30	30
MRPL55_-_228296953.23-P1P2_291	MRPL55_-_228296953.23-P1P2	MRPL55	GGAGGCCACGCAGGAGTTCA	-4	rU:dT	0.133	(0.112, 0.153)		0.147	0.186	30	50
MRPL55_-_228296953.23-P1P2_292	MRPL55_-_228296953.23-P1P2	MRPL55	GGAGGCCACGCAGGAGAACA	-3	rA:dA	0.100	(0.085, 0.115)	-0.056	0.116	0.182	30	40	MRPL55_-_228296953.23-P1P2_10
MRPL55_-_228296953.23-P1P2_295	MRPL55_-_228296953.23-P1P2	MRPL55	GGAGGCCACGCAGGAGAGCA	-3	rG:dA	0.191	(0.171, 0.210)		0.116	0.200	20	30
MRPL55_-_228296953.23-P1P2_298	MRPL55_-_228296953.23-P1P2	MRPL55	GGAGGCCACGCAGGAGACCA	-3	rC:dA	0.173	(0.158, 0.188)		0.116	0.225	30	30
MRPL55_-_228296953.23-P1P2_305	MRPL55_-_228296953.23-P1P2	MRPL55	GGAGGCCACGCAGGAGATAA	-2	rA:dG	0.053	(0.041, 0.065)		0.113	0.164	40	50
MRPL55_-_228296953.23-P1P2_308	MRPL55_-_228296953.23-P1P2	MRPL55	GGAGGCCACGCAGGAGATGA	-2	rG:dG	0.118	(0.109, 0.128)		0.113	0.212	20	40
MRPL55_-_228296953.23-P1P2_313	MRPL55_-_228296953.23-P1P2	MRPL55	GGAGGCCACGCAGGAGATTA	-2	rU:dG	0.087	(0.076, 0.099)		0.113	0.192	30	60
MRPL55_-_228296953.23-P1P2_321	MRPL55_-_228296953.23-P1P2	MRPL55	GGAGGCCACGCAGGAGATCG	-1	rG:dT	0.365	(0.336, 0.394)	0.297	0.105	0.235	40	40	MRPL55_-_228296953.23-P1P2_12
MRPL55_-_228296953.23-P1P2_324	MRPL55_-_228296953.23-P1P2	MRPL55	GGAGGCCACGCAGGAGATCC	-1	rC:dT	0.117	(0.101, 0.133)	-0.005	0.105	0.209	30	40	MRPL55_-_228296953.23-P1P2_11
MRPL55_-_228296953.23-P1P2_327	MRPL55_-_228296953.23-P1P2	MRPL55	GGAGGCCACGCAGGAGATCT	-1	rU:dT	0.112	(0.096, 0.129)		0.105	0.186	30	50
MRPL9_+_151735862.23-P1P2	MRPL9_+_151735862.23-P1P2	MRPL9	GAGGCGTCCAGGAGCTACTG			1.000					40	50	OAZ3_+_151735862.23-P2
MRPL9_+_151735862.23-P1P2_105	MRPL9_+_151735862.23-P1P2	MRPL9	GGGGCGTCCAGGAGCTACTG	-19	rG:dT	0.801	(0.764, 0.839)		0.260	0.235	30	40	OAZ3_+_151735862.23-P2_105
MRPL9_+_151735862.23-P1P2_108	MRPL9_+_151735862.23-P1P2	MRPL9	GCGGCGTCCAGGAGCTACTG	-19	rC:dT	0.774	(0.732, 0.816)		0.260	0.209	30	50	OAZ3_+_151735862.23-P2_108
MRPL9_+_151735862.23-P1P2_111	MRPL9_+_151735862.23-P1P2	MRPL9	GTGGCGTCCAGGAGCTACTG	-19	rU:dT	0.701	(0.664, 0.737)		0.260	0.186	40	50	OAZ3_+_151735862.23-P2_111
MRPL9_+_151735862.23-P1P2_114	MRPL9_+_151735862.23-P1P2	MRPL9	GAAGCGTCCAGGAGCTACTG	-18	rA:dC	0.656	(0.622, 0.689)		0.218	0.201	30	50	OAZ3_+_151735862.23-P2_114
MRPL9_+_151735862.23-P1P2_119	MRPL9_+_151735862.23-P1P2	MRPL9	GACGCGTCCAGGAGCTACTG	-18	rC:dC	0.680	(0.649, 0.711)		0.218	0.165	30	50	OAZ3_+_151735862.23-P2_119
MRPL9_+_151735862.23-P1P2_122	MRPL9_+_151735862.23-P1P2	MRPL9	GATGCGTCCAGGAGCTACTG	-18	rU:dC	0.654	(0.623, 0.685)		0.218	0.165	30	40	OAZ3_+_151735862.23-P2_122
MRPL9_+_151735862.23-P1P2_126	MRPL9_+_151735862.23-P1P2	MRPL9	GAGACGTCCAGGAGCTACTG	-17	rA:dC	0.634	(0.602, 0.667)		0.274	0.201	30	40	OAZ3_+_151735862.23-P2_126
MRPL9_+_151735862.23-P1P2_131	MRPL9_+_151735862.23-P1P2	MRPL9	GAGCCGTCCAGGAGCTACTG	-17	rC:dC	0.637	(0.609, 0.665)		0.274	0.165	40	50	OAZ3_+_151735862.23-P2_131
MRPL9_+_151735862.23-P1P2_134	MRPL9_+_151735862.23-P1P2	MRPL9	GAGTCGTCCAGGAGCTACTG	-17	rU:dC	0.578	(0.552, 0.604)		0.274	0.165	30	50	OAZ3_+_151735862.23-P2_134
MRPL9_+_151735862.23-P1P2_137	MRPL9_+_151735862.23-P1P2	MRPL9	GAGGAGTCCAGGAGCTACTG	-16	rA:dG	0.702	(0.663, 0.741)		0.261	0.164	40	50	OAZ3_+_151735862.23-P2_137
MRPL9_+_151735862.23-P1P2_140	MRPL9_+_151735862.23-P1P2	MRPL9	GAGGGGTCCAGGAGCTACTG	-16	rG:dG	0.698	(0.656, 0.740)		0.261	0.212	30	50	OAZ3_+_151735862.23-P2_140
MRPL9_+_151735862.23-P1P2_145	MRPL9_+_151735862.23-P1P2	MRPL9	GAGGTGTCCAGGAGCTACTG	-16	rU:dG	0.758	(0.716, 0.800)		0.261	0.192	30	50	OAZ3_+_151735862.23-P2_145
MRPL9_+_151735862.23-P1P2_150	MRPL9_+_151735862.23-P1P2	MRPL9	GAGGCATCCAGGAGCTACTG	-15	rA:dC	0.683	(0.640, 0.726)		0.223	0.201	30	40	OAZ3_+_151735862.23-P2_150
MRPL9_+_151735862.23-P1P2_155	MRPL9_+_151735862.23-P1P2	MRPL9	GAGGCCTCCAGGAGCTACTG	-15	rC:dC	0.671	(0.628, 0.714)		0.223	0.165	30	40	OAZ3_+_151735862.23-P2_155
MRPL9_+_151735862.23-P1P2_158	MRPL9_+_151735862.23-P1P2	MRPL9	GAGGCTTCCAGGAGCTACTG	-15	rU:dC	0.660	(0.614, 0.706)		0.223	0.165	30	50	OAZ3_+_151735862.23-P2_158
MRPL9_+_151735862.23-P1P2_160	MRPL9_+_151735862.23-P1P2	MRPL9	GAGGCGACCAGGAGCTACTG	-14	rA:dA	0.795	(0.759, 0.830)		0.256	0.182	40	50	OAZ3_+_151735862.23-P2_160
MRPL9_+_151735862.23-P1P2_163	MRPL9_+_151735862.23-P1P2	MRPL9	GAGGCGGCCAGGAGCTACTG	-14	rG:dA	0.860	(0.830, 0.891)		0.256	0.200	30	50	OAZ3_+_151735862.23-P2_163
MRPL9_+_151735862.23-P1P2_166	MRPL9_+_151735862.23-P1P2	MRPL9	GAGGCGCCCAGGAGCTACTG	-14	rC:dA	0.761	(0.731, 0.792)		0.256	0.225	40	40	OAZ3_+_151735862.23-P2_166
MRPL9_+_151735862.23-P1P2_173	MRPL9_+_151735862.23-P1P2	MRPL9	GAGGCGTACAGGAGCTACTG	-13	rA:dG	0.750	(0.714, 0.787)		0.259	0.164	30	50	OAZ3_+_151735862.23-P2_173
MRPL9_+_151735862.23-P1P2_176	MRPL9_+_151735862.23-P1P2	MRPL9	GAGGCGTGCAGGAGCTACTG	-13	rG:dG	0.799	(0.766, 0.832)		0.259	0.212	30	40	OAZ3_+_151735862.23-P2_176
MRPL9_+_151735862.23-P1P2_181	MRPL9_+_151735862.23-P1P2	MRPL9	GAGGCGTTCAGGAGCTACTG	-13	rU:dG	0.848	(0.819, 0.876)		0.259	0.192	30	50	OAZ3_+_151735862.23-P2_181
MRPL9_+_151735862.23-P1P2_185	MRPL9_+_151735862.23-P1P2	MRPL9	GAGGCGTCAAGGAGCTACTG	-12	rA:dG	0.640	(0.595, 0.686)		0.259	0.164	20	50	OAZ3_+_151735862.23-P2_185
MRPL9_+_151735862.23-P1P2_188	MRPL9_+_151735862.23-P1P2	MRPL9	GAGGCGTCGAGGAGCTACTG	-12	rG:dG	0.761	(0.726, 0.796)		0.259	0.212	30	30	OAZ3_+_151735862.23-P2_188
MRPL9_+_151735862.23-P1P2_193	MRPL9_+_151735862.23-P1P2	MRPL9	GAGGCGTCTAGGAGCTACTG	-12	rU:dG	0.779	(0.745, 0.812)		0.259	0.192	30	50	OAZ3_+_151735862.23-P2_193
MRPL9_+_151735862.23-P1P2_201	MRPL9_+_151735862.23-P1P2	MRPL9	GAGGCGTCCGGGAGCTACTG	-11	rG:dT	0.770	(0.741, 0.800)		0.242	0.235	30	40	OAZ3_+_151735862.23-P2_201
MRPL9_+_151735862.23-P1P2_204	MRPL9_+_151735862.23-P1P2	MRPL9	GAGGCGTCCCGGAGCTACTG	-11	rC:dT	0.495	(0.453, 0.537)		0.242	0.209	30	30	OAZ3_+_151735862.23-P2_204
MRPL9_+_151735862.23-P1P2_207	MRPL9_+_151735862.23-P1P2	MRPL9	GAGGCGTCCTGGAGCTACTG	-11	rU:dT	0.548	(0.505, 0.592)		0.242	0.186	30	50	OAZ3_+_151735862.23-P2_207
MRPL9_+_151735862.23-P1P2_210	MRPL9_+_151735862.23-P1P2	MRPL9	GAGGCGTCCAAGAGCTACTG	-10	rA:dC	0.179	(0.154, 0.205)		0.204	0.201	30	40	OAZ3_+_151735862.23-P2_210
MRPL9_+_151735862.23-P1P2_215	MRPL9_+_151735862.23-P1P2	MRPL9	GAGGCGTCCACGAGCTACTG	-10	rC:dC	0.055	(0.042, 0.068)		0.204	0.165	50	50	OAZ3_+_151735862.23-P2_215
MRPL9_+_151735862.23-P1P2_218	MRPL9_+_151735862.23-P1P2	MRPL9	GAGGCGTCCATGAGCTACTG	-10	rU:dC	0.077	(0.061, 0.093)		0.204	0.165	40	40	OAZ3_+_151735862.23-P2_218
MRPL9_+_151735862.23-P1P2_222	MRPL9_+_151735862.23-P1P2	MRPL9	GAGGCGTCCAGAAGCTACTG	-9	rA:dC	0.160	(0.133, 0.187)		0.191	0.201	30	50	OAZ3_+_151735862.23-P2_222
MRPL9_+_151735862.23-P1P2_227	MRPL9_+_151735862.23-P1P2	MRPL9	GAGGCGTCCAGCAGCTACTG	-9	rC:dC	0.066	(0.050, 0.081)		0.191	0.165	30	30	OAZ3_+_151735862.23-P2_227
MRPL9_+_151735862.23-P1P2_230	MRPL9_+_151735862.23-P1P2	MRPL9	GAGGCGTCCAGTAGCTACTG	-9	rU:dC	0.078	(0.061, 0.094)		0.191	0.165	30	50	OAZ3_+_151735862.23-P2_230
MRPL9_+_151735862.23-P1P2_237	MRPL9_+_151735862.23-P1P2	MRPL9	GAGGCGTCCAGGGGCTACTG	-8	rG:dT	0.645	(0.617, 0.674)		0.181	0.235	30	50	OAZ3_+_151735862.23-P2_237
MRPL9_+_151735862.23-P1P2_240	MRPL9_+_151735862.23-P1P2	MRPL9	GAGGCGTCCAGGCGCTACTG	-8	rC:dT	0.244	(0.204, 0.285)		0.181	0.209	40	50	OAZ3_+_151735862.23-P2_240
MRPL9_+_151735862.23-P1P2_243	MRPL9_+_151735862.23-P1P2	MRPL9	GAGGCGTCCAGGTGCTACTG	-8	rU:dT	0.272	(0.235, 0.309)		0.181	0.186	30	40	OAZ3_+_151735862.23-P2_243
MRPL9_+_151735862.23-P1P2_246	MRPL9_+_151735862.23-P1P2	MRPL9	GAGGCGTCCAGGAACTACTG	-7	rA:dC	0.164	(0.139, 0.190)		0.120	0.201	30	50	OAZ3_+_151735862.23-P2_246
MRPL9_+_151735862.23-P1P2_251	MRPL9_+_151735862.23-P1P2	MRPL9	GAGGCGTCCAGGACCTACTG	-7	rC:dC	0.063	(0.050, 0.076)		0.120	0.165	30	30	OAZ3_+_151735862.23-P2_251
MRPL9_+_151735862.23-P1P2_254	MRPL9_+_151735862.23-P1P2	MRPL9	GAGGCGTCCAGGATCTACTG	-7	rU:dC	0.047	(0.032, 0.062)		0.120	0.165	40	60	OAZ3_+_151735862.23-P2_254
MRPL9_+_151735862.23-P1P2_257	MRPL9_+_151735862.23-P1P2	MRPL9	GAGGCGTCCAGGAGATACTG	-6	rA:dG	0.070	(0.052, 0.087)		0.139	0.164	30	40	OAZ3_+_151735862.23-P2_257
MRPL9_+_151735862.23-P1P2_260	MRPL9_+_151735862.23-P1P2	MRPL9	GAGGCGTCCAGGAGGTACTG	-6	rG:dG	0.102	(0.086, 0.119)		0.139	0.212	30	50	OAZ3_+_151735862.23-P2_260
MRPL9_+_151735862.23-P1P2_265	MRPL9_+_151735862.23-P1P2	MRPL9	GAGGCGTCCAGGAGTTACTG	-6	rU:dG	0.098	(0.077, 0.119)		0.139	0.192	30	50	OAZ3_+_151735862.23-P2_265
MRPL9_+_151735862.23-P1P2_268	MRPL9_+_151735862.23-P1P2	MRPL9	GAGGCGTCCAGGAGCAACTG	-5	rA:dA	0.175	(0.149, 0.201)		0.130	0.182	30	30	OAZ3_+_151735862.23-P2_268
MRPL9_+_151735862.23-P1P2_271	MRPL9_+_151735862.23-P1P2	MRPL9	GAGGCGTCCAGGAGCGACTG	-5	rG:dA	0.187	(0.165, 0.208)		0.130	0.200	30	30	OAZ3_+_151735862.23-P2_271
MRPL9_+_151735862.23-P1P2_274	MRPL9_+_151735862.23-P1P2	MRPL9	GAGGCGTCCAGGAGCCACTG	-5	rC:dA	0.270	(0.243, 0.297)		0.130	0.225	20	30	OAZ3_+_151735862.23-P2_274
MRPL9_+_151735862.23-P1P2_285	MRPL9_+_151735862.23-P1P2	MRPL9	GAGGCGTCCAGGAGCTGCTG	-4	rG:dT	0.444	(0.415, 0.472)		0.147	0.235	20	30	OAZ3_+_151735862.23-P2_285
MRPL9_+_151735862.23-P1P2_288	MRPL9_+_151735862.23-P1P2	MRPL9	GAGGCGTCCAGGAGCTCCTG	-4	rC:dT	0.142	(0.119, 0.166)		0.147	0.209	30	30	OAZ3_+_151735862.23-P2_288
MRPL9_+_151735862.23-P1P2_291	MRPL9_+_151735862.23-P1P2	MRPL9	GAGGCGTCCAGGAGCTTCTG	-4	rU:dT	0.147	(0.125, 0.169)		0.147	0.186	30	30	OAZ3_+_151735862.23-P2_291
MRPL9_+_151735862.23-P1P2_293	MRPL9_+_151735862.23-P1P2	MRPL9	GAGGCGTCCAGGAGCTAATG	-3	rA:dG	0.054	(0.039, 0.069)		0.116	0.164	30	50	OAZ3_+_151735862.23-P2_293
MRPL9_+_151735862.23-P1P2_296	MRPL9_+_151735862.23-P1P2	MRPL9	GAGGCGTCCAGGAGCTAGTG	-3	rG:dG	0.140	(0.126, 0.154)		0.116	0.212	30	40	OAZ3_+_151735862.23-P2_296
MRPL9_+_151735862.23-P1P2_301	MRPL9_+_151735862.23-P1P2	MRPL9	GAGGCGTCCAGGAGCTATTG	-3	rU:dG	0.117	(0.099, 0.135)		0.116	0.192	40	60	OAZ3_+_151735862.23-P2_301
MRPL9_+_151735862.23-P1P2_304	MRPL9_+_151735862.23-P1P2	MRPL9	GAGGCGTCCAGGAGCTACAG	-2	rA:dA	0.144	(0.124, 0.164)		0.113	0.182	30	40	OAZ3_+_151735862.23-P2_304
MRPL9_+_151735862.23-P1P2_307	MRPL9_+_151735862.23-P1P2	MRPL9	GAGGCGTCCAGGAGCTACGG	-2	rG:dA	0.183	(0.165, 0.200)		0.113	0.200	40	50	OAZ3_+_151735862.23-P2_307
MRPL9_+_151735862.23-P1P2_310	MRPL9_+_151735862.23-P1P2	MRPL9	GAGGCGTCCAGGAGCTACCG	-2	rC:dA	0.179	(0.159, 0.200)		0.113	0.225	40	40	OAZ3_+_151735862.23-P2_310
MRPL9_+_151735862.23-P1P2_318	MRPL9_+_151735862.23-P1P2	MRPL9	GAGGCGTCCAGGAGCTACTA	-1	rA:dC	0.069	(0.054, 0.083)		0.105	0.201	40	50	OAZ3_+_151735862.23-P2_318
MRPL9_+_151735862.23-P1P2_323	MRPL9_+_151735862.23-P1P2	MRPL9	GAGGCGTCCAGGAGCTACTC	-1	rC:dC	0.043	(0.032, 0.054)		0.105	0.165	40	40	OAZ3_+_151735862.23-P2_323
MRPL9_+_151735862.23-P1P2_326	MRPL9_+_151735862.23-P1P2	MRPL9	GAGGCGTCCAGGAGCTACTT	-1	rU:dC	0.035	(0.024, 0.046)		0.105	0.165	30	50	OAZ3_+_151735862.23-P2_326
MRPL9_+_151735926.23-P1P2	MRPL9_+_151735926.23-P1P2	MRPL9	GCGCCCGTTGTCACGGCCCC			1.000					40	40
MRPL9_+_151735926.23-P1P2_101	MRPL9_+_151735926.23-P1P2	MRPL9	GAGCCCGTTGTCACGGCCCC	-19	rA:dG	0.714	(0.685, 0.743)		0.260	0.164	40	40
MRPL9_+_151735926.23-P1P2_104	MRPL9_+_151735926.23-P1P2	MRPL9	GGGCCCGTTGTCACGGCCCC	-19	rG:dG	0.682	(0.656, 0.708)		0.260	0.212	40	50
MRPL9_+_151735926.23-P1P2_109	MRPL9_+_151735926.23-P1P2	MRPL9	GTGCCCGTTGTCACGGCCCC	-19	rU:dG	0.644	(0.612, 0.676)		0.260	0.192	30	40
MRPL9_+_151735926.23-P1P2_114	MRPL9_+_151735926.23-P1P2	MRPL9	GCACCCGTTGTCACGGCCCC	-18	rA:dC	0.590	(0.560, 0.620)		0.218	0.201	30	50
MRPL9_+_151735926.23-P1P2_119	MRPL9_+_151735926.23-P1P2	MRPL9	GCCCCCGTTGTCACGGCCCC	-18	rC:dC	0.626	(0.601, 0.651)		0.218	0.165	30	40
MRPL9_+_151735926.23-P1P2_122	MRPL9_+_151735926.23-P1P2	MRPL9	GCTCCCGTTGTCACGGCCCC	-18	rU:dC	0.576	(0.553, 0.599)		0.218	0.165	40	50
MRPL9_+_151735926.23-P1P2_125	MRPL9_+_151735926.23-P1P2	MRPL9	GCGACCGTTGTCACGGCCCC	-17	rA:dG	0.597	(0.564, 0.629)		0.274	0.164	40	50
MRPL9_+_151735926.23-P1P2_128	MRPL9_+_151735926.23-P1P2	MRPL9	GCGGCCGTTGTCACGGCCCC	-17	rG:dG	0.609	(0.577, 0.640)		0.274	0.212	40	40
MRPL9_+_151735926.23-P1P2_133	MRPL9_+_151735926.23-P1P2	MRPL9	GCGTCCGTTGTCACGGCCCC	-17	rU:dG	0.621	(0.585, 0.656)		0.274	0.192	30	40
MRPL9_+_151735926.23-P1P2_137	MRPL9_+_151735926.23-P1P2	MRPL9	GCGCACGTTGTCACGGCCCC	-16	rA:dG	0.527	(0.492, 0.562)		0.261	0.164	30	40
MRPL9_+_151735926.23-P1P2_140	MRPL9_+_151735926.23-P1P2	MRPL9	GCGCGCGTTGTCACGGCCCC	-16	rG:dG	0.559	(0.520, 0.599)		0.261	0.212	40	40
MRPL9_+_151735926.23-P1P2_145	MRPL9_+_151735926.23-P1P2	MRPL9	GCGCTCGTTGTCACGGCCCC	-16	rU:dG	0.623	(0.587, 0.659)		0.261	0.192	40	50
MRPL9_+_151735926.23-P1P2_149	MRPL9_+_151735926.23-P1P2	MRPL9	GCGCCAGTTGTCACGGCCCC	-15	rA:dG	0.535	(0.496, 0.575)		0.223	0.164	30	40
MRPL9_+_151735926.23-P1P2_152	MRPL9_+_151735926.23-P1P2	MRPL9	GCGCCGGTTGTCACGGCCCC	-15	rG:dG	0.654	(0.615, 0.692)		0.223	0.212	40	40
MRPL9_+_151735926.23-P1P2_157	MRPL9_+_151735926.23-P1P2	MRPL9	GCGCCTGTTGTCACGGCCCC	-15	rU:dG	0.692	(0.660, 0.723)		0.223	0.192	30	50
MRPL9_+_151735926.23-P1P2_162	MRPL9_+_151735926.23-P1P2	MRPL9	GCGCCCATTGTCACGGCCCC	-14	rA:dC	0.524	(0.490, 0.559)		0.256	0.201	30	30
MRPL9_+_151735926.23-P1P2_167	MRPL9_+_151735926.23-P1P2	MRPL9	GCGCCCCTTGTCACGGCCCC	-14	rC:dC	0.476	(0.434, 0.518)		0.256	0.165	40	40
MRPL9_+_151735926.23-P1P2_170	MRPL9_+_151735926.23-P1P2	MRPL9	GCGCCCTTTGTCACGGCCCC	-14	rU:dC	0.503	(0.463, 0.543)		0.256	0.165	40	40
MRPL9_+_151735926.23-P1P2_172	MRPL9_+_151735926.23-P1P2	MRPL9	GCGCCCGATGTCACGGCCCC	-13	rA:dA	0.608	(0.573, 0.644)		0.259	0.182	40	40
MRPL9_+_151735926.23-P1P2_175	MRPL9_+_151735926.23-P1P2	MRPL9	GCGCCCGGTGTCACGGCCCC	-13	rG:dA	0.712	(0.681, 0.743)		0.259	0.200	30	30
MRPL9_+_151735926.23-P1P2_178	MRPL9_+_151735926.23-P1P2	MRPL9	GCGCCCGCTGTCACGGCCCC	-13	rC:dA	0.592	(0.550, 0.635)		0.259	0.225	30	40
MRPL9_+_151735926.23-P1P2_184	MRPL9_+_151735926.23-P1P2	MRPL9	GCGCCCGTAGTCACGGCCCC	-12	rA:dA	0.562	(0.532, 0.592)		0.259	0.182	40	40
MRPL9_+_151735926.23-P1P2_187	MRPL9_+_151735926.23-P1P2	MRPL9	GCGCCCGTGGTCACGGCCCC	-12	rG:dA	0.708	(0.680, 0.737)		0.259	0.200	20	20
MRPL9_+_151735926.23-P1P2_190	MRPL9_+_151735926.23-P1P2	MRPL9	GCGCCCGTCGTCACGGCCCC	-12	rC:dA	0.474	(0.438, 0.511)		0.259	0.225	40	40
MRPL9_+_151735926.23-P1P2_198	MRPL9_+_151735926.23-P1P2	MRPL9	GCGCCCGTTATCACGGCCCC	-11	rA:dC	0.241	(0.222, 0.260)		0.242	0.201	40	50
MRPL9_+_151735926.23-P1P2_203	MRPL9_+_151735926.23-P1P2	MRPL9	GCGCCCGTTCTCACGGCCCC	-11	rC:dC	0.111	(0.095, 0.126)		0.242	0.165	30	30
MRPL9_+_151735926.23-P1P2_206	MRPL9_+_151735926.23-P1P2	MRPL9	GCGCCCGTTTTCACGGCCCC	-11	rU:dC	0.135	(0.119, 0.150)		0.242	0.165	40	50
MRPL9_+_151735926.23-P1P2_208	MRPL9_+_151735926.23-P1P2	MRPL9	GCGCCCGTTGACACGGCCCC	-10	rA:dA	0.292	(0.262, 0.322)		0.204	0.182	40	40
MRPL9_+_151735926.23-P1P2_211	MRPL9_+_151735926.23-P1P2	MRPL9	GCGCCCGTTGGCACGGCCCC	-10	rG:dA	0.432	(0.403, 0.460)		0.204	0.200	30	30
MRPL9_+_151735926.23-P1P2_214	MRPL9_+_151735926.23-P1P2	MRPL9	GCGCCCGTTGCCACGGCCCC	-10	rC:dA	0.389	(0.360, 0.419)		0.204	0.225	30	40
MRPL9_+_151735926.23-P1P2_221	MRPL9_+_151735926.23-P1P2	MRPL9	GCGCCCGTTGTAACGGCCCC	-9	rA:dG	0.145	(0.123, 0.167)		0.191	0.164	40	60
MRPL9_+_151735926.23-P1P2_224	MRPL9_+_151735926.23-P1P2	MRPL9	GCGCCCGTTGTGACGGCCCC	-9	rG:dG	0.364	(0.330, 0.398)		0.191	0.212	40	50
MRPL9_+_151735926.23-P1P2_229	MRPL9_+_151735926.23-P1P2	MRPL9	GCGCCCGTTGTTACGGCCCC	-9	rU:dG	0.498	(0.468, 0.528)		0.191	0.192	30	50
MRPL9_+_151735926.23-P1P2_237	MRPL9_+_151735926.23-P1P2	MRPL9	GCGCCCGTTGTCGCGGCCCC	-8	rG:dT	0.504	(0.483, 0.525)		0.181	0.235	40	50
MRPL9_+_151735926.23-P1P2_240	MRPL9_+_151735926.23-P1P2	MRPL9	GCGCCCGTTGTCCCGGCCCC	-8	rC:dT	0.243	(0.219, 0.267)		0.181	0.209	30	40
MRPL9_+_151735926.23-P1P2_243	MRPL9_+_151735926.23-P1P2	MRPL9	GCGCCCGTTGTCTCGGCCCC	-8	rU:dT	0.184	(0.165, 0.203)		0.181	0.186	40	40
MRPL9_+_151735926.23-P1P2_245	MRPL9_+_151735926.23-P1P2	MRPL9	GCGCCCGTTGTCAAGGCCCC	-7	rA:dG	0.079	(0.068, 0.091)		0.120	0.164	30	40
MRPL9_+_151735926.23-P1P2_248	MRPL9_+_151735926.23-P1P2	MRPL9	GCGCCCGTTGTCAGGGCCCC	-7	rG:dG	0.132	(0.119, 0.144)		0.120	0.212	30	40
MRPL9_+_151735926.23-P1P2_253	MRPL9_+_151735926.23-P1P2	MRPL9	GCGCCCGTTGTCATGGCCCC	-7	rU:dG	0.135	(0.120, 0.150)		0.120	0.192	40	50
MRPL9_+_151735926.23-P1P2_258	MRPL9_+_151735926.23-P1P2	MRPL9	GCGCCCGTTGTCACAGCCCC	-6	rA:dC	0.176	(0.158, 0.194)		0.139	0.201	30	40
MRPL9_+_151735926.23-P1P2_263	MRPL9_+_151735926.23-P1P2	MRPL9	GCGCCCGTTGTCACCGCCCC	-6	rC:dC	0.088	(0.076, 0.100)		0.139	0.165	30	30
MRPL9_+_151735926.23-P1P2_266	MRPL9_+_151735926.23-P1P2	MRPL9	GCGCCCGTTGTCACTGCCCC	-6	rU:dC	0.083	(0.070, 0.096)		0.139	0.165	30	40
MRPL9_+_151735926.23-P1P2_270	MRPL9_+_151735926.23-P1P2	MRPL9	GCGCCCGTTGTCACGACCCC	-5	rA:dC	0.126	(0.110, 0.141)		0.130	0.201	50	60
MRPL9_+_151735926.23-P1P2_275	MRPL9_+_151735926.23-P1P2	MRPL9	GCGCCCGTTGTCACGCCCCC	-5	rC:dC	0.056	(0.043, 0.070)		0.130	0.165	40	50
MRPL9_+_151735926.23-P1P2_278	MRPL9_+_151735926.23-P1P2	MRPL9	GCGCCCGTTGTCACGTCCCC	-5	rU:dC	0.063	(0.050, 0.076)		0.130	0.165	50	50
MRPL9_+_151735926.23-P1P2_281	MRPL9_+_151735926.23-P1P2	MRPL9	GCGCCCGTTGTCACGGACCC	-4	rA:dG	0.172	(0.143, 0.201)		0.147	0.164	40	40
MRPL9_+_151735926.23-P1P2_284	MRPL9_+_151735926.23-P1P2	MRPL9	GCGCCCGTTGTCACGGGCCC	-4	rG:dG	0.247	(0.217, 0.277)		0.147	0.212	30	40
MRPL9_+_151735926.23-P1P2_289	MRPL9_+_151735926.23-P1P2	MRPL9	GCGCCCGTTGTCACGGTCCC	-4	rU:dG	0.240	(0.211, 0.268)		0.147	0.192	30	50
MRPL9_+_151735926.23-P1P2_293	MRPL9_+_151735926.23-P1P2	MRPL9	GCGCCCGTTGTCACGGCACC	-3	rA:dG	0.060	(0.046, 0.075)		0.116	0.164	50	60
MRPL9_+_151735926.23-P1P2_296	MRPL9_+_151735926.23-P1P2	MRPL9	GCGCCCGTTGTCACGGCGCC	-3	rG:dG	0.097	(0.080, 0.114)		0.116	0.212	50	50
MRPL9_+_151735926.23-P1P2_301	MRPL9_+_151735926.23-P1P2	MRPL9	GCGCCCGTTGTCACGGCTCC	-3	rU:dG	0.119	(0.101, 0.136)		0.116	0.192	30	40
MRPL9_+_151735926.23-P1P2_305	MRPL9_+_151735926.23-P1P2	MRPL9	GCGCCCGTTGTCACGGCCAC	-2	rA:dG	0.046	(0.035, 0.057)		0.113	0.164	30	40
MRPL9_+_151735926.23-P1P2_308	MRPL9_+_151735926.23-P1P2	MRPL9	GCGCCCGTTGTCACGGCCGC	-2	rG:dG	0.080	(0.069, 0.090)		0.113	0.212	50	50
MRPL9_+_151735926.23-P1P2_313	MRPL9_+_151735926.23-P1P2	MRPL9	GCGCCCGTTGTCACGGCCTC	-2	rU:dG	0.096	(0.084, 0.108)		0.113	0.192	30	40
MRPL9_+_151735926.23-P1P2_317	MRPL9_+_151735926.23-P1P2	MRPL9	GCGCCCGTTGTCACGGCCCA	-1	rA:dG	0.062	(0.050, 0.075)		0.105	0.164	40	40
MRPL9_+_151735926.23-P1P2_320	MRPL9_+_151735926.23-P1P2	MRPL9	GCGCCCGTTGTCACGGCCCG	-1	rG:dG	0.105	(0.093, 0.116)		0.105	0.212	40	50
MRPL9_+_151735926.23-P1P2_325	MRPL9_+_151735926.23-P1P2	MRPL9	GCGCCCGTTGTCACGGCCCT	-1	rU:dG	0.101	(0.084, 0.117)		0.105	0.192	40	50
MRPL9_-_151735945.23-P1P2	MRPL9_-_151735945.23-P1P2	MRPL9	GTGCCCGGGGCCGTGACAAC			1.000					30	50
MRPL9_-_151735945.23-P1P2_100	MRPL9_-_151735945.23-P1P2	MRPL9	GAGCCCGGGGCCGTGACAAC	-19	rA:dA	0.956	(0.917, 0.995)		0.260	0.182	40	60
MRPL9_-_151735945.23-P1P2_103	MRPL9_-_151735945.23-P1P2	MRPL9	GGGCCCGGGGCCGTGACAAC	-19	rG:dA	0.992	(0.956, 1.028)		0.260	0.200	30	50
MRPL9_-_151735945.23-P1P2_106	MRPL9_-_151735945.23-P1P2	MRPL9	GCGCCCGGGGCCGTGACAAC	-19	rC:dA	0.932	(0.898, 0.966)		0.260	0.225	30	60
MRPL9_-_151735945.23-P1P2_114	MRPL9_-_151735945.23-P1P2	MRPL9	GTACCCGGGGCCGTGACAAC	-18	rA:dC	0.914	(0.882, 0.947)		0.218	0.201	40	50
MRPL9_-_151735945.23-P1P2_119	MRPL9_-_151735945.23-P1P2	MRPL9	GTCCCCGGGGCCGTGACAAC	-18	rC:dC	0.944	(0.912, 0.975)		0.218	0.165	40	40
MRPL9_-_151735945.23-P1P2_122	MRPL9_-_151735945.23-P1P2	MRPL9	GTTCCCGGGGCCGTGACAAC	-18	rU:dC	0.888	(0.860, 0.916)		0.218	0.165	30	50
MRPL9_-_151735945.23-P1P2_125	MRPL9_-_151735945.23-P1P2	MRPL9	GTGACCGGGGCCGTGACAAC	-17	rA:dG	0.862	(0.822, 0.901)		0.274	0.164	40	40
MRPL9_-_151735945.23-P1P2_128	MRPL9_-_151735945.23-P1P2	MRPL9	GTGGCCGGGGCCGTGACAAC	-17	rG:dG	0.863	(0.822, 0.903)		0.274	0.212	40	50
MRPL9_-_151735945.23-P1P2_133	MRPL9_-_151735945.23-P1P2	MRPL9	GTGTCCGGGGCCGTGACAAC	-17	rU:dG	0.819	(0.781, 0.856)		0.274	0.192	40	50
MRPL9_-_151735945.23-P1P2_137	MRPL9_-_151735945.23-P1P2	MRPL9	GTGCACGGGGCCGTGACAAC	-16	rA:dG	0.764	(0.727, 0.801)		0.261	0.164	30	40
MRPL9_-_151735945.23-P1P2_140	MRPL9_-_151735945.23-P1P2	MRPL9	GTGCGCGGGGCCGTGACAAC	-16	rG:dG	0.797	(0.759, 0.835)		0.261	0.212	40	50
MRPL9_-_151735945.23-P1P2_145	MRPL9_-_151735945.23-P1P2	MRPL9	GTGCTCGGGGCCGTGACAAC	-16	rU:dG	0.815	(0.779, 0.851)		0.261	0.192	40	50
MRPL9_-_151735945.23-P1P2_149	MRPL9_-_151735945.23-P1P2	MRPL9	GTGCCAGGGGCCGTGACAAC	-15	rA:dG	0.671	(0.632, 0.711)		0.223	0.164	20	40
MRPL9_-_151735945.23-P1P2_152	MRPL9_-_151735945.23-P1P2	MRPL9	GTGCCGGGGGCCGTGACAAC	-15	rG:dG	0.741	(0.713, 0.768)		0.223	0.212	30	50
MRPL9_-_151735945.23-P1P2_157	MRPL9_-_151735945.23-P1P2	MRPL9	GTGCCTGGGGCCGTGACAAC	-15	rU:dG	0.806	(0.775, 0.837)		0.223	0.192	30	50
MRPL9_-_151735945.23-P1P2_162	MRPL9_-_151735945.23-P1P2	MRPL9	GTGCCCAGGGCCGTGACAAC	-14	rA:dC	0.685	(0.642, 0.727)		0.256	0.201	40	50
MRPL9_-_151735945.23-P1P2_167	MRPL9_-_151735945.23-P1P2	MRPL9	GTGCCCCGGGCCGTGACAAC	-14	rC:dC	0.634	(0.586, 0.683)		0.256	0.165	40	40
MRPL9_-_151735945.23-P1P2_170	MRPL9_-_151735945.23-P1P2	MRPL9	GTGCCCTGGGCCGTGACAAC	-14	rU:dC	0.657	(0.615, 0.699)		0.256	0.165	30	50
MRPL9_-_151735945.23-P1P2_174	MRPL9_-_151735945.23-P1P2	MRPL9	GTGCCCGAGGCCGTGACAAC	-13	rA:dC	0.633	(0.593, 0.672)		0.259	0.201	40	40
MRPL9_-_151735945.23-P1P2_179	MRPL9_-_151735945.23-P1P2	MRPL9	GTGCCCGCGGCCGTGACAAC	-13	rC:dC	0.471	(0.432, 0.510)		0.259	0.165	40	50
MRPL9_-_151735945.23-P1P2_182	MRPL9_-_151735945.23-P1P2	MRPL9	GTGCCCGTGGCCGTGACAAC	-13	rU:dC	0.578	(0.542, 0.613)		0.259	0.165	40	50
MRPL9_-_151735945.23-P1P2_186	MRPL9_-_151735945.23-P1P2	MRPL9	GTGCCCGGAGCCGTGACAAC	-12	rA:dC	0.514	(0.476, 0.552)		0.259	0.201	40	50
MRPL9_-_151735945.23-P1P2_191	MRPL9_-_151735945.23-P1P2	MRPL9	GTGCCCGGCGCCGTGACAAC	-12	rC:dC	0.222	(0.191, 0.254)		0.259	0.165	50	50
MRPL9_-_151735945.23-P1P2_194	MRPL9_-_151735945.23-P1P2	MRPL9	GTGCCCGGTGCCGTGACAAC	-12	rU:dC	0.368	(0.331, 0.406)		0.259	0.165	30	30
MRPL9_-_151735945.23-P1P2_198	MRPL9_-_151735945.23-P1P2	MRPL9	GTGCCCGGGACCGTGACAAC	-11	rA:dC	0.382	(0.353, 0.411)		0.242	0.201	50	60
MRPL9_-_151735945.23-P1P2_203	MRPL9_-_151735945.23-P1P2	MRPL9	GTGCCCGGGCCCGTGACAAC	-11	rC:dC	0.117	(0.095, 0.139)		0.242	0.165	30	60
MRPL9_-_151735945.23-P1P2_206	MRPL9_-_151735945.23-P1P2	MRPL9	GTGCCCGGGTCCGTGACAAC	-11	rU:dC	0.168	(0.144, 0.192)		0.242	0.165	50	50
MRPL9_-_151735945.23-P1P2_209	MRPL9_-_151735945.23-P1P2	MRPL9	GTGCCCGGGGACGTGACAAC	-10	rA:dG	0.232	(0.203, 0.260)		0.204	0.164	40	60
MRPL9_-_151735945.23-P1P2_212	MRPL9_-_151735945.23-P1P2	MRPL9	GTGCCCGGGGGCGTGACAAC	-10	rG:dG	0.420	(0.389, 0.451)		0.204	0.212	40	70
MRPL9_-_151735945.23-P1P2_217	MRPL9_-_151735945.23-P1P2	MRPL9	GTGCCCGGGGTCGTGACAAC	-10	rU:dG	0.555	(0.527, 0.584)		0.204	0.192	40	60
MRPL9_-_151735945.23-P1P2_221	MRPL9_-_151735945.23-P1P2	MRPL9	GTGCCCGGGGCAGTGACAAC	-9	rA:dG	0.112	(0.092, 0.132)		0.191	0.164	20	50
MRPL9_-_151735945.23-P1P2_224	MRPL9_-_151735945.23-P1P2	MRPL9	GTGCCCGGGGCGGTGACAAC	-9	rG:dG	0.329	(0.300, 0.358)		0.191	0.212	40	50
MRPL9_-_151735945.23-P1P2_229	MRPL9_-_151735945.23-P1P2	MRPL9	GTGCCCGGGGCTGTGACAAC	-9	rU:dG	0.519	(0.476, 0.562)		0.191	0.192	30	50
MRPL9_-_151735945.23-P1P2_234	MRPL9_-_151735945.23-P1P2	MRPL9	GTGCCCGGGGCCATGACAAC	-8	rA:dC	0.123	(0.108, 0.138)		0.181	0.201	30	50
MRPL9_-_151735945.23-P1P2_239	MRPL9_-_151735945.23-P1P2	MRPL9	GTGCCCGGGGCCCTGACAAC	-8	rC:dC	0.084	(0.072, 0.095)		0.181	0.165	20	50
MRPL9_-_151735945.23-P1P2_242	MRPL9_-_151735945.23-P1P2	MRPL9	GTGCCCGGGGCCTTGACAAC	-8	rU:dC	0.055	(0.044, 0.067)		0.181	0.165	30	30
MRPL9_-_151735945.23-P1P2_244	MRPL9_-_151735945.23-P1P2	MRPL9	GTGCCCGGGGCCGAGACAAC	-7	rA:dA	0.172	(0.150, 0.194)		0.120	0.182	40	40
MRPL9_-_151735945.23-P1P2_247	MRPL9_-_151735945.23-P1P2	MRPL9	GTGCCCGGGGCCGGGACAAC	-7	rG:dA	0.207	(0.190, 0.223)		0.120	0.200	40	50
MRPL9_-_151735945.23-P1P2_250	MRPL9_-_151735945.23-P1P2	MRPL9	GTGCCCGGGGCCGCGACAAC	-7	rC:dA	0.210	(0.186, 0.235)		0.120	0.225	50	60
MRPL9_-_151735945.23-P1P2_258	MRPL9_-_151735945.23-P1P2	MRPL9	GTGCCCGGGGCCGTAACAAC	-6	rA:dC	0.195	(0.175, 0.215)		0.139	0.201	40	50
MRPL9_-_151735945.23-P1P2_263	MRPL9_-_151735945.23-P1P2	MRPL9	GTGCCCGGGGCCGTCACAAC	-6	rC:dC	0.075	(0.063, 0.087)		0.139	0.165	40	50
MRPL9_-_151735945.23-P1P2_266	MRPL9_-_151735945.23-P1P2	MRPL9	GTGCCCGGGGCCGTTACAAC	-6	rU:dC	0.077	(0.064, 0.089)		0.139	0.165	30	70
MRPL9_-_151735945.23-P1P2_273	MRPL9_-_151735945.23-P1P2	MRPL9	GTGCCCGGGGCCGTGGCAAC	-5	rG:dT	0.374	(0.352, 0.397)		0.130	0.235	40	50
MRPL9_-_151735945.23-P1P2_276	MRPL9_-_151735945.23-P1P2	MRPL9	GTGCCCGGGGCCGTGCCAAC	-5	rC:dT	0.175	(0.152, 0.198)		0.130	0.209	50	50
MRPL9_-_151735945.23-P1P2_279	MRPL9_-_151735945.23-P1P2	MRPL9	GTGCCCGGGGCCGTGTCAAC	-5	rU:dT	0.163	(0.139, 0.186)		0.130	0.186	40	60
MRPL9_-_151735945.23-P1P2_281	MRPL9_-_151735945.23-P1P2	MRPL9	GTGCCCGGGGCCGTGAAAAC	-4	rA:dG	0.109	(0.088, 0.129)		0.147	0.164	30	30
MRPL9_-_151735945.23-P1P2_284	MRPL9_-_151735945.23-P1P2	MRPL9	GTGCCCGGGGCCGTGAGAAC	-4	rG:dG	0.225	(0.205, 0.245)		0.147	0.212	30	40
MRPL9_-_151735945.23-P1P2_289	MRPL9_-_151735945.23-P1P2	MRPL9	GTGCCCGGGGCCGTGATAAC	-4	rU:dG	0.190	(0.168, 0.211)		0.147	0.192	40	60
MRPL9_-_151735945.23-P1P2_297	MRPL9_-_151735945.23-P1P2	MRPL9	GTGCCCGGGGCCGTGACGAC	-3	rG:dT	0.458	(0.430, 0.486)		0.116	0.235	40	40
MRPL9_-_151735945.23-P1P2_300	MRPL9_-_151735945.23-P1P2	MRPL9	GTGCCCGGGGCCGTGACCAC	-3	rC:dT	0.171	(0.154, 0.189)		0.116	0.209	30	40
MRPL9_-_151735945.23-P1P2_303	MRPL9_-_151735945.23-P1P2	MRPL9	GTGCCCGGGGCCGTGACTAC	-3	rU:dT	0.148	(0.130, 0.165)		0.116	0.186	40	60
MRPL9_-_151735945.23-P1P2_309	MRPL9_-_151735945.23-P1P2	MRPL9	GTGCCCGGGGCCGTGACAGC	-2	rG:dT	0.385	(0.361, 0.410)		0.113	0.235	30	50
MRPL9_-_151735945.23-P1P2_312	MRPL9_-_151735945.23-P1P2	MRPL9	GTGCCCGGGGCCGTGACACC	-2	rC:dT	0.132	(0.113, 0.150)		0.113	0.209	40	40
MRPL9_-_151735945.23-P1P2_315	MRPL9_-_151735945.23-P1P2	MRPL9	GTGCCCGGGGCCGTGACATC	-2	rU:dT	0.132	(0.115, 0.150)		0.113	0.186	30	40
MRPL9_-_151735945.23-P1P2_317	MRPL9_-_151735945.23-P1P2	MRPL9	GTGCCCGGGGCCGTGACAAA	-1	rA:dG	0.059	(0.045, 0.074)		0.105	0.164	40	40
MRPL9_-_151735945.23-P1P2_320	MRPL9_-_151735945.23-P1P2	MRPL9	GTGCCCGGGGCCGTGACAAG	-1	rG:dG	0.122	(0.108, 0.135)		0.105	0.212	40	40
MRPL9_-_151735945.23-P1P2_325	MRPL9_-_151735945.23-P1P2	MRPL9	GTGCCCGGGGCCGTGACAAT	-1	rU:dG	0.080	(0.065, 0.095)		0.105	0.192	40	50
MRPL9_-_151735963.23-P1P2	MRPL9_-_151735963.23-P1P2	MRPL9	GCGGGCGCCGCCATGTTCAC			1.000					30	50	MRPL9_-_151735963.23-P1P2_00, OAZ3_-_151735963.23-P2_00
MRPL9_-_151735963.23-P1P2_101	MRPL9_-_151735963.23-P1P2	MRPL9	GAGGGCGCCGCCATGTTCAC	-19	rA:dG	0.651	(0.596, 0.706)	0.681	0.260	0.164	40	60	OAZ3_-_151735963.23-P2_101
MRPL9_-_151735963.23-P1P2_104	MRPL9_-_151735963.23-P1P2	MRPL9	GGGGGCGCCGCCATGTTCAC	-19	rG:dG	0.697	(0.648, 0.746)	0.589	0.260	0.212	40	50	OAZ3_-_151735963.23-P2_104
MRPL9_-_151735963.23-P1P2_109	MRPL9_-_151735963.23-P1P2	MRPL9	GTGGGCGCCGCCATGTTCAC	-19	rU:dG	0.577	(0.526, 0.628)	1.031	0.260	0.192	40	60	MRPL9_-_151735963.23-P1P2_03
MRPL9_-_151735963.23-P1P2_114	MRPL9_-_151735963.23-P1P2	MRPL9	GCAGGCGCCGCCATGTTCAC	-18	rA:dC	0.409	(0.363, 0.455)	0.089	0.218	0.201	20	40	OAZ3_-_151735963.23-P2_114
MRPL9_-_151735963.23-P1P2_119	MRPL9_-_151735963.23-P1P2	MRPL9	GCCGGCGCCGCCATGTTCAC	-18	rC:dC	0.534	(0.479, 0.588)	0.033	0.218	0.165	30	40	OAZ3_-_151735963.23-P2_01
MRPL9_-_151735963.23-P1P2_122	MRPL9_-_151735963.23-P1P2	MRPL9	GCTGGCGCCGCCATGTTCAC	-18	rU:dC	0.457	(0.413, 0.500)		0.218	0.165	30	50
MRPL9_-_151735963.23-P1P2_126	MRPL9_-_151735963.23-P1P2	MRPL9	GCGAGCGCCGCCATGTTCAC	-17	rA:dC	0.253	(0.212, 0.293)		0.274	0.201	40	60
MRPL9_-_151735963.23-P1P2_131	MRPL9_-_151735963.23-P1P2	MRPL9	GCGCGCGCCGCCATGTTCAC	-17	rC:dC	0.275	(0.230, 0.320)		0.274	0.165	40	50
MRPL9_-_151735963.23-P1P2_134	MRPL9_-_151735963.23-P1P2	MRPL9	GCGTGCGCCGCCATGTTCAC	-17	rU:dC	0.255	(0.216, 0.294)	-0.024	0.274	0.165	40	60	MRPL9_-_151735963.23-P1P2_02
MRPL9_-_151735963.23-P1P2_138	MRPL9_-_151735963.23-P1P2	MRPL9	GCGGACGCCGCCATGTTCAC	-16	rA:dC	0.209	(0.177, 0.242)	-0.055	0.261	0.201	20	50	OAZ3_-_151735963.23-P2_02
MRPL9_-_151735963.23-P1P2_143	MRPL9_-_151735963.23-P1P2	MRPL9	GCGGCCGCCGCCATGTTCAC	-16	rC:dC	0.204	(0.173, 0.235)		0.261	0.165	30	40
MRPL9_-_151735963.23-P1P2_146	MRPL9_-_151735963.23-P1P2	MRPL9	GCGGTCGCCGCCATGTTCAC	-16	rU:dC	0.177	(0.145, 0.208)		0.261	0.165	30	40
MRPL9_-_151735963.23-P1P2_149	MRPL9_-_151735963.23-P1P2	MRPL9	GCGGGAGCCGCCATGTTCAC	-15	rA:dG	0.258	(0.219, 0.297)		0.223	0.164	20	60
MRPL9_-_151735963.23-P1P2_152	MRPL9_-_151735963.23-P1P2	MRPL9	GCGGGGGCCGCCATGTTCAC	-15	rG:dG	0.413	(0.363, 0.462)	-0.138	0.223	0.212	30	60	MRPL9_-_151735963.23-P1P2_01
MRPL9_-_151735963.23-P1P2_157	MRPL9_-_151735963.23-P1P2	MRPL9	GCGGGTGCCGCCATGTTCAC	-15	rU:dG	0.429	(0.380, 0.479)	-0.004	0.223	0.192	30	50	OAZ3_-_151735963.23-P2_03
MRPL9_-_151735963.23-P1P2_162	MRPL9_-_151735963.23-P1P2	MRPL9	GCGGGCACCGCCATGTTCAC	-14	rA:dC	0.197	(0.158, 0.235)		0.256	0.201	20	40
MRPL9_-_151735963.23-P1P2_167	MRPL9_-_151735963.23-P1P2	MRPL9	GCGGGCCCCGCCATGTTCAC	-14	rC:dC	0.129	(0.096, 0.162)		0.256	0.165	20	50
MRPL9_-_151735963.23-P1P2_170	MRPL9_-_151735963.23-P1P2	MRPL9	GCGGGCTCCGCCATGTTCAC	-14	rU:dC	0.174	(0.138, 0.210)		0.256	0.165	30	40
MRPL9_-_151735963.23-P1P2_173	MRPL9_-_151735963.23-P1P2	MRPL9	GCGGGCGACGCCATGTTCAC	-13	rA:dG	0.244	(0.205, 0.282)		0.259	0.164	40	50
MRPL9_-_151735963.23-P1P2_176	MRPL9_-_151735963.23-P1P2	MRPL9	GCGGGCGGCGCCATGTTCAC	-13	rG:dG	0.394	(0.350, 0.439)	0.239	0.259	0.212	40	40	OAZ3_-_151735963.23-P2_176
MRPL9_-_151735963.23-P1P2_181	MRPL9_-_151735963.23-P1P2	MRPL9	GCGGGCGTCGCCATGTTCAC	-13	rU:dG	0.451	(0.409, 0.493)	0.943	0.259	0.192	40	50	OAZ3_-_151735963.23-P2_181
MRPL9_-_151735963.23-P1P2_185	MRPL9_-_151735963.23-P1P2	MRPL9	GCGGGCGCAGCCATGTTCAC	-12	rA:dG	0.208	(0.170, 0.246)	-0.021	0.259	0.164	30	50	MRPL9_-_151735963.23-P1P2_04, OAZ3_-_151735963.23-P2_04
MRPL9_-_151735963.23-P1P2_188	MRPL9_-_151735963.23-P1P2	MRPL9	GCGGGCGCGGCCATGTTCAC	-12	rG:dG	0.368	(0.326, 0.411)	-0.037	0.259	0.212	40	50	OAZ3_-_151735963.23-P2_08
MRPL9_-_151735963.23-P1P2_193	MRPL9_-_151735963.23-P1P2	MRPL9	GCGGGCGCTGCCATGTTCAC	-12	rU:dG	0.414	(0.374, 0.455)	0.169	0.259	0.192	40	40	MRPL9_-_151735963.23-P1P2_08
MRPL9_-_151735963.23-P1P2_198	MRPL9_-_151735963.23-P1P2	MRPL9	GCGGGCGCCACCATGTTCAC	-11	rA:dC	0.042	(0.024, 0.061)		0.242	0.201	30	50
MRPL9_-_151735963.23-P1P2_203	MRPL9_-_151735963.23-P1P2	MRPL9	GCGGGCGCCCCCATGTTCAC	-11	rC:dC	0.011	(-0.001, 0.024)	0.011	0.242	0.165	40	50	MRPL9_-_151735963.23-P1P2_05, OAZ3_-_151735963.23-P2_05
MRPL9_-_151735963.23-P1P2_206	MRPL9_-_151735963.23-P1P2	MRPL9	GCGGGCGCCTCCATGTTCAC	-11	rU:dC	0.014	(0.000, 0.028)	0.073	0.242	0.165	30	30	OAZ3_-_151735963.23-P2_07
MRPL9_-_151735963.23-P1P2_209	MRPL9_-_151735963.23-P1P2	MRPL9	GCGGGCGCCGACATGTTCAC	-10	rA:dG	-0.005	(-0.024, 0.015)		0.204	0.164	50	70
MRPL9_-_151735963.23-P1P2_212	MRPL9_-_151735963.23-P1P2	MRPL9	GCGGGCGCCGGCATGTTCAC	-10	rG:dG	0.143	(0.109, 0.177)		0.204	0.212	40	50
MRPL9_-_151735963.23-P1P2_217	MRPL9_-_151735963.23-P1P2	MRPL9	GCGGGCGCCGTCATGTTCAC	-10	rU:dG	0.221	(0.183, 0.258)	0.123	0.204	0.192	30	60	OAZ3_-_151735963.23-P2_217
MRPL9_-_151735963.23-P1P2_221	MRPL9_-_151735963.23-P1P2	MRPL9	GCGGGCGCCGCAATGTTCAC	-9	rA:dG	-0.049	(-0.066, -0.033)	0.129	0.191	0.164	50	60	MRPL9_-_151735963.23-P1P2_06, OAZ3_-_151735963.23-P2_06
MRPL9_-_151735963.23-P1P2_224	MRPL9_-_151735963.23-P1P2	MRPL9	GCGGGCGCCGCGATGTTCAC	-9	rG:dG	0.027	(0.011, 0.042)		0.191	0.212	40	50
MRPL9_-_151735963.23-P1P2_229	MRPL9_-_151735963.23-P1P2	MRPL9	GCGGGCGCCGCTATGTTCAC	-9	rU:dG	0.113	(0.083, 0.143)		0.191	0.192	40	60
MRPL9_-_151735963.23-P1P2_237	MRPL9_-_151735963.23-P1P2	MRPL9	GCGGGCGCCGCCGTGTTCAC	-8	rG:dT	0.258	(0.211, 0.306)		0.181	0.235	40	50
MRPL9_-_151735963.23-P1P2_240	MRPL9_-_151735963.23-P1P2	MRPL9	GCGGGCGCCGCCCTGTTCAC	-8	rC:dT	0.044	(0.026, 0.063)	-0.076	0.181	0.209	40	50	MRPL9_-_151735963.23-P1P2_07
MRPL9_-_151735963.23-P1P2_243	MRPL9_-_151735963.23-P1P2	MRPL9	GCGGGCGCCGCCTTGTTCAC	-8	rU:dT	0.012	(-0.008, 0.031)		0.181	0.186	40	50
MRPL9_-_151735963.23-P1P2_244	MRPL9_-_151735963.23-P1P2	MRPL9	GCGGGCGCCGCCAAGTTCAC	-7	rA:dA	-0.003	(-0.016, 0.011)	-0.088	0.120	0.182	40	50	MRPL9_-_151735963.23-P1P2_11
MRPL9_-_151735963.23-P1P2_247	MRPL9_-_151735963.23-P1P2	MRPL9	GCGGGCGCCGCCAGGTTCAC	-7	rG:dA	0.036	(0.026, 0.047)	-0.002	0.120	0.200	40	50	OAZ3_-_151735963.23-P2_10
MRPL9_-_151735963.23-P1P2_250	MRPL9_-_151735963.23-P1P2	MRPL9	GCGGGCGCCGCCACGTTCAC	-7	rC:dA	0.023	(0.011, 0.035)		0.120	0.225	40	40
MRPL9_-_151735963.23-P1P2_258	MRPL9_-_151735963.23-P1P2	MRPL9	GCGGGCGCCGCCATATTCAC	-6	rA:dC	0.015	(-0.002, 0.032)		0.139	0.201	40	50
MRPL9_-_151735963.23-P1P2_263	MRPL9_-_151735963.23-P1P2	MRPL9	GCGGGCGCCGCCATCTTCAC	-6	rC:dC	0.002	(-0.011, 0.015)	0.008	0.139	0.165	30	40	MRPL9_-_151735963.23-P1P2_12, OAZ3_-_151735963.23-P2_11
MRPL9_-_151735963.23-P1P2_266	MRPL9_-_151735963.23-P1P2	MRPL9	GCGGGCGCCGCCATTTTCAC	-6	rU:dC	-0.009	(-0.023, 0.005)		0.139	0.165	30	30
MRPL9_-_151735963.23-P1P2_268	MRPL9_-_151735963.23-P1P2	MRPL9	GCGGGCGCCGCCATGATCAC	-5	rA:dA	0.007	(-0.009, 0.022)		0.130	0.182	40	40
MRPL9_-_151735963.23-P1P2_271	MRPL9_-_151735963.23-P1P2	MRPL9	GCGGGCGCCGCCATGGTCAC	-5	rG:dA	0.035	(0.021, 0.049)		0.130	0.200	40	50
MRPL9_-_151735963.23-P1P2_274	MRPL9_-_151735963.23-P1P2	MRPL9	GCGGGCGCCGCCATGCTCAC	-5	rC:dA	0.027	(0.011, 0.043)		0.130	0.225	30	40
MRPL9_-_151735963.23-P1P2_280	MRPL9_-_151735963.23-P1P2	MRPL9	GCGGGCGCCGCCATGTACAC	-4	rA:dA	0.011	(-0.003, 0.026)	-0.062	0.147	0.182	40	50	MRPL9_-_151735963.23-P1P2_13
MRPL9_-_151735963.23-P1P2_283	MRPL9_-_151735963.23-P1P2	MRPL9	GCGGGCGCCGCCATGTGCAC	-4	rG:dA	0.056	(0.040, 0.073)		0.147	0.200	40	50
MRPL9_-_151735963.23-P1P2_286	MRPL9_-_151735963.23-P1P2	MRPL9	GCGGGCGCCGCCATGTCCAC	-4	rC:dA	0.017	(0.004, 0.031)		0.147	0.225	30	30
MRPL9_-_151735963.23-P1P2_293	MRPL9_-_151735963.23-P1P2	MRPL9	GCGGGCGCCGCCATGTTAAC	-3	rA:dG	-0.024	(-0.038, -0.011)		0.116	0.164	40	40
MRPL9_-_151735963.23-P1P2_296	MRPL9_-_151735963.23-P1P2	MRPL9	GCGGGCGCCGCCATGTTGAC	-3	rG:dG	0.008	(-0.005, 0.021)		0.116	0.212	30	40
MRPL9_-_151735963.23-P1P2_301	MRPL9_-_151735963.23-P1P2	MRPL9	GCGGGCGCCGCCATGTTTAC	-3	rU:dG	-0.019	(-0.033, -0.006)		0.116	0.192	30	50
MRPL9_-_151735963.23-P1P2_309	MRPL9_-_151735963.23-P1P2	MRPL9	GCGGGCGCCGCCATGTTCGC	-2	rG:dT	0.110	(0.091, 0.129)	-0.100	0.113	0.235	30	30	MRPL9_-_151735963.23-P1P2_14
MRPL9_-_151735963.23-P1P2_312	MRPL9_-_151735963.23-P1P2	MRPL9	GCGGGCGCCGCCATGTTCCC	-2	rC:dT	0.011	(-0.005, 0.027)	-0.115	0.113	0.209	30	40	OAZ3_-_151735963.23-P2_13
MRPL9_-_151735963.23-P1P2_315	MRPL9_-_151735963.23-P1P2	MRPL9	GCGGGCGCCGCCATGTTCTC	-2	rU:dT	-0.007	(-0.022, 0.008)	-0.067	0.113	0.186	40	40	MRPL9_-_151735963.23-P1P2_15, OAZ3_-_151735963.23-P2_14
MRPL9_-_151735963.23-P1P2_317	MRPL9_-_151735963.23-P1P2	MRPL9	GCGGGCGCCGCCATGTTCAA	-1	rA:dG	-0.028	(-0.041, -0.014)		0.105	0.164	40	50
MRPL9_-_151735963.23-P1P2_320	MRPL9_-_151735963.23-P1P2	MRPL9	GCGGGCGCCGCCATGTTCAG	-1	rG:dG	0.012	(0.001, 0.023)	-0.157	0.105	0.212	30	40	OAZ3_-_151735963.23-P2_12
MRPL9_-_151735963.23-P1P2_325	MRPL9_-_151735963.23-P1P2	MRPL9	GCGGGCGCCGCCATGTTCAT	-1	rU:dG	-0.028	(-0.042, -0.014)		0.105	0.192	40	50
MRPL9_-_151735983.23-P1P2	MRPL9_-_151735983.23-P1P2	MRPL9	GGGCACAGAATGAGACCTGA			1.000					30	40	MRPL9_-_151735983.23-P1P2_00, OAZ3_-_151735983.23-P2_00
MRPL9_-_151735983.23-P1P2_102	MRPL9_-_151735983.23-P1P2	MRPL9	GAGCACAGAATGAGACCTGA	-19	rA:dC	0.668	(0.617, 0.719)		0.260	0.201	30	40
MRPL9_-_151735983.23-P1P2_107	MRPL9_-_151735983.23-P1P2	MRPL9	GCGCACAGAATGAGACCTGA	-19	rC:dC	0.702	(0.662, 0.742)		0.260	0.165	30	30
MRPL9_-_151735983.23-P1P2_110	MRPL9_-_151735983.23-P1P2	MRPL9	GTGCACAGAATGAGACCTGA	-19	rU:dC	0.688	(0.644, 0.731)		0.260	0.165	30	40
MRPL9_-_151735983.23-P1P2_114	MRPL9_-_151735983.23-P1P2	MRPL9	GGACACAGAATGAGACCTGA	-18	rA:dC	0.611	(0.575, 0.648)		0.218	0.201	20	30
MRPL9_-_151735983.23-P1P2_119	MRPL9_-_151735983.23-P1P2	MRPL9	GGCCACAGAATGAGACCTGA	-18	rC:dC	0.715	(0.678, 0.752)		0.218	0.165	20	40
MRPL9_-_151735983.23-P1P2_122	MRPL9_-_151735983.23-P1P2	MRPL9	GGTCACAGAATGAGACCTGA	-18	rU:dC	0.634	(0.596, 0.671)		0.218	0.165	30	30
MRPL9_-_151735983.23-P1P2_125	MRPL9_-_151735983.23-P1P2	MRPL9	GGGAACAGAATGAGACCTGA	-17	rA:dG	0.467	(0.430, 0.505)	-0.142	0.274	0.164	20	50	MRPL9_-_151735983.23-P1P2_01
MRPL9_-_151735983.23-P1P2_128	MRPL9_-_151735983.23-P1P2	MRPL9	GGGGACAGAATGAGACCTGA	-17	rG:dG	0.549	(0.509, 0.589)		0.274	0.212	30	50
MRPL9_-_151735983.23-P1P2_133	MRPL9_-_151735983.23-P1P2	MRPL9	GGGTACAGAATGAGACCTGA	-17	rU:dG	0.531	(0.483, 0.578)	-0.019	0.274	0.192	30	50	MRPL9_-_151735983.23-P1P2_03
MRPL9_-_151735983.23-P1P2_141	MRPL9_-_151735983.23-P1P2	MRPL9	GGGCGCAGAATGAGACCTGA	-16	rG:dT	0.821	(0.773, 0.869)	0.790	0.261	0.235	40	40	OAZ3_-_151735983.23-P2_03
MRPL9_-_151735983.23-P1P2_144	MRPL9_-_151735983.23-P1P2	MRPL9	GGGCCCAGAATGAGACCTGA	-16	rC:dT	0.613	(0.567, 0.658)	-0.087	0.261	0.209	30	30	OAZ3_-_151735983.23-P2_144
MRPL9_-_151735983.23-P1P2_147	MRPL9_-_151735983.23-P1P2	MRPL9	GGGCTCAGAATGAGACCTGA	-16	rU:dT	0.572	(0.523, 0.621)		0.261	0.186	30	30
MRPL9_-_151735983.23-P1P2_149	MRPL9_-_151735983.23-P1P2	MRPL9	GGGCAAAGAATGAGACCTGA	-15	rA:dG	0.372	(0.336, 0.407)		0.223	0.164	30	50
MRPL9_-_151735983.23-P1P2_152	MRPL9_-_151735983.23-P1P2	MRPL9	GGGCAGAGAATGAGACCTGA	-15	rG:dG	0.531	(0.489, 0.573)		0.223	0.212	20	50
MRPL9_-_151735983.23-P1P2_157	MRPL9_-_151735983.23-P1P2	MRPL9	GGGCATAGAATGAGACCTGA	-15	rU:dG	0.588	(0.543, 0.633)	-0.072	0.223	0.192	30	50	OAZ3_-_151735983.23-P2_02
MRPL9_-_151735983.23-P1P2_165	MRPL9_-_151735983.23-P1P2	MRPL9	GGGCACGGAATGAGACCTGA	-14	rG:dT	0.798	(0.763, 0.832)	0.838	0.256	0.235	20	40	MRPL9_-_151735983.23-P1P2_02
MRPL9_-_151735983.23-P1P2_168	MRPL9_-_151735983.23-P1P2	MRPL9	GGGCACCGAATGAGACCTGA	-14	rC:dT	0.547	(0.497, 0.597)		0.256	0.209	30	40
MRPL9_-_151735983.23-P1P2_171	MRPL9_-_151735983.23-P1P2	MRPL9	GGGCACTGAATGAGACCTGA	-14	rU:dT	0.568	(0.518, 0.617)		0.256	0.186	30	30
MRPL9_-_151735983.23-P1P2_174	MRPL9_-_151735983.23-P1P2	MRPL9	GGGCACAAAATGAGACCTGA	-13	rA:dC	0.286	(0.251, 0.322)	-0.005	0.259	0.201	30	30	OAZ3_-_151735983.23-P2_01
MRPL9_-_151735983.23-P1P2_179	MRPL9_-_151735983.23-P1P2	MRPL9	GGGCACACAATGAGACCTGA	-13	rC:dC	0.234	(0.206, 0.262)		0.259	0.165	20	40
MRPL9_-_151735983.23-P1P2_182	MRPL9_-_151735983.23-P1P2	MRPL9	GGGCACATAATGAGACCTGA	-13	rU:dC	0.288	(0.249, 0.326)	0.024	0.259	0.165	30	40	OAZ3_-_151735983.23-P2_182
MRPL9_-_151735983.23-P1P2_189	MRPL9_-_151735983.23-P1P2	MRPL9	GGGCACAGGATGAGACCTGA	-12	rG:dT	0.794	(0.764, 0.824)	0.936	0.259	0.235	30	40	MRPL9_-_151735983.23-P1P2_07, OAZ3_-_151735983.23-P2_08
MRPL9_-_151735983.23-P1P2_192	MRPL9_-_151735983.23-P1P2	MRPL9	GGGCACAGCATGAGACCTGA	-12	rC:dT	0.326	(0.284, 0.369)	-0.019	0.259	0.209	30	50	MRPL9_-_151735983.23-P1P2_06, OAZ3_-_151735983.23-P2_07
MRPL9_-_151735983.23-P1P2_195	MRPL9_-_151735983.23-P1P2	MRPL9	GGGCACAGTATGAGACCTGA	-12	rU:dT	0.433	(0.389, 0.476)	-0.099	0.259	0.186	30	50	MRPL9_-_151735983.23-P1P2_08
MRPL9_-_151735983.23-P1P2_201	MRPL9_-_151735983.23-P1P2	MRPL9	GGGCACAGAGTGAGACCTGA	-11	rG:dT	0.717	(0.686, 0.748)	-0.137	0.242	0.235	20	50	OAZ3_-_151735983.23-P2_201
MRPL9_-_151735983.23-P1P2_204	MRPL9_-_151735983.23-P1P2	MRPL9	GGGCACAGACTGAGACCTGA	-11	rC:dT	0.258	(0.222, 0.295)	0.089	0.242	0.209	30	40	OAZ3_-_151735983.23-P2_204
MRPL9_-_151735983.23-P1P2_207	MRPL9_-_151735983.23-P1P2	MRPL9	GGGCACAGATTGAGACCTGA	-11	rU:dT	0.306	(0.263, 0.349)	0.114	0.242	0.186	20	50	OAZ3_-_151735983.23-P2_06
MRPL9_-_151735983.23-P1P2_208	MRPL9_-_151735983.23-P1P2	MRPL9	GGGCACAGAAAGAGACCTGA	-10	rA:dA	0.181	(0.155, 0.208)		0.204	0.182	20	50
MRPL9_-_151735983.23-P1P2_211	MRPL9_-_151735983.23-P1P2	MRPL9	GGGCACAGAAGGAGACCTGA	-10	rG:dA	0.423	(0.392, 0.454)	-0.036	0.204	0.200	20	50	MRPL9_-_151735983.23-P1P2_04
MRPL9_-_151735983.23-P1P2_214	MRPL9_-_151735983.23-P1P2	MRPL9	GGGCACAGAACGAGACCTGA	-10	rC:dA	0.289	(0.252, 0.326)		0.204	0.225	30	40
MRPL9_-_151735983.23-P1P2_222	MRPL9_-_151735983.23-P1P2	MRPL9	GGGCACAGAATAAGACCTGA	-9	rA:dC	0.050	(0.034, 0.065)		0.191	0.201	30	40
MRPL9_-_151735983.23-P1P2_227	MRPL9_-_151735983.23-P1P2	MRPL9	GGGCACAGAATCAGACCTGA	-9	rC:dC	0.022	(0.011, 0.033)	0.047	0.191	0.165	30	60	OAZ3_-_151735983.23-P2_04
MRPL9_-_151735983.23-P1P2_230	MRPL9_-_151735983.23-P1P2	MRPL9	GGGCACAGAATTAGACCTGA	-9	rU:dC	0.023	(0.011, 0.035)	-0.049	0.191	0.165	30	40	MRPL9_-_151735983.23-P1P2_05, OAZ3_-_151735983.23-P2_05
MRPL9_-_151735983.23-P1P2_237	MRPL9_-_151735983.23-P1P2	MRPL9	GGGCACAGAATGGGACCTGA	-8	rG:dT	0.547	(0.517, 0.578)		0.181	0.235	20	50
MRPL9_-_151735983.23-P1P2_240	MRPL9_-_151735983.23-P1P2	MRPL9	GGGCACAGAATGCGACCTGA	-8	rC:dT	0.086	(0.062, 0.109)		0.181	0.209	40	60
MRPL9_-_151735983.23-P1P2_243	MRPL9_-_151735983.23-P1P2	MRPL9	GGGCACAGAATGTGACCTGA	-8	rU:dT	0.122	(0.094, 0.150)		0.181	0.186	30	50
MRPL9_-_151735983.23-P1P2_246	MRPL9_-_151735983.23-P1P2	MRPL9	GGGCACAGAATGAAACCTGA	-7	rA:dC	0.071	(0.053, 0.089)		0.120	0.201	30	40
MRPL9_-_151735983.23-P1P2_251	MRPL9_-_151735983.23-P1P2	MRPL9	GGGCACAGAATGACACCTGA	-7	rC:dC	0.020	(0.011, 0.030)	-0.067	0.120	0.165	30	30	OAZ3_-_151735983.23-P2_09
MRPL9_-_151735983.23-P1P2_254	MRPL9_-_151735983.23-P1P2	MRPL9	GGGCACAGAATGATACCTGA	-7	rU:dC	0.013	(0.002, 0.024)		0.120	0.165	30	50
MRPL9_-_151735983.23-P1P2_261	MRPL9_-_151735983.23-P1P2	MRPL9	GGGCACAGAATGAGGCCTGA	-6	rG:dT	0.231	(0.210, 0.253)		0.139	0.235	30	40
MRPL9_-_151735983.23-P1P2_264	MRPL9_-_151735983.23-P1P2	MRPL9	GGGCACAGAATGAGCCCTGA	-6	rC:dT	0.077	(0.059, 0.096)		0.139	0.209	30	40
MRPL9_-_151735983.23-P1P2_267	MRPL9_-_151735983.23-P1P2	MRPL9	GGGCACAGAATGAGTCCTGA	-6	rU:dT	0.048	(0.034, 0.063)		0.139	0.186	30	50
MRPL9_-_151735983.23-P1P2_269	MRPL9_-_151735983.23-P1P2	MRPL9	GGGCACAGAATGAGAACTGA	-5	rA:dG	0.016	(0.004, 0.029)	0.039	0.130	0.164	30	40	MRPL9_-_151735983.23-P1P2_10, OAZ3_-_151735983.23-P2_10
MRPL9_-_151735983.23-P1P2_272	MRPL9_-_151735983.23-P1P2	MRPL9	GGGCACAGAATGAGAGCTGA	-5	rG:dG	0.041	(0.029, 0.053)	0.125	0.130	0.212	30	30	MRPL9_-_151735983.23-P1P2_14
MRPL9_-_151735983.23-P1P2_277	MRPL9_-_151735983.23-P1P2	MRPL9	GGGCACAGAATGAGATCTGA	-5	rU:dG	0.057	(0.044, 0.070)		0.130	0.192	30	40
MRPL9_-_151735983.23-P1P2_281	MRPL9_-_151735983.23-P1P2	MRPL9	GGGCACAGAATGAGACATGA	-4	rA:dG	0.057	(0.042, 0.073)		0.147	0.164	20	40
MRPL9_-_151735983.23-P1P2_284	MRPL9_-_151735983.23-P1P2	MRPL9	GGGCACAGAATGAGACGTGA	-4	rG:dG	0.168	(0.142, 0.194)	-0.089	0.147	0.212	30	50	OAZ3_-_151735983.23-P2_13
MRPL9_-_151735983.23-P1P2_289	MRPL9_-_151735983.23-P1P2	MRPL9	GGGCACAGAATGAGACTTGA	-4	rU:dG	0.080	(0.063, 0.097)		0.147	0.192	30	50
MRPL9_-_151735983.23-P1P2_292	MRPL9_-_151735983.23-P1P2	MRPL9	GGGCACAGAATGAGACCAGA	-3	rA:dA	0.081	(0.067, 0.095)	0.017	0.116	0.182	30	30	MRPL9_-_151735983.23-P1P2_11
MRPL9_-_151735983.23-P1P2_295	MRPL9_-_151735983.23-P1P2	MRPL9	GGGCACAGAATGAGACCGGA	-3	rG:dA	0.179	(0.158, 0.200)		0.116	0.200	30	30
MRPL9_-_151735983.23-P1P2_298	MRPL9_-_151735983.23-P1P2	MRPL9	GGGCACAGAATGAGACCCGA	-3	rC:dA	0.116	(0.098, 0.133)		0.116	0.225	30	40
MRPL9_-_151735983.23-P1P2_306	MRPL9_-_151735983.23-P1P2	MRPL9	GGGCACAGAATGAGACCTAA	-2	rA:dC	0.039	(0.029, 0.049)	0.088	0.113	0.201	30	60	OAZ3_-_151735983.23-P2_11
MRPL9_-_151735983.23-P1P2_311	MRPL9_-_151735983.23-P1P2	MRPL9	GGGCACAGAATGAGACCTCA	-2	rC:dC	0.022	(0.011, 0.032)		0.113	0.165	30	40
MRPL9_-_151735983.23-P1P2_314	MRPL9_-_151735983.23-P1P2	MRPL9	GGGCACAGAATGAGACCTTA	-2	rU:dC	0.022	(0.013, 0.031)	0.004	0.113	0.165	30	40	MRPL9_-_151735983.23-P1P2_13
MRPL9_-_151735983.23-P1P2_321	MRPL9_-_151735983.23-P1P2	MRPL9	GGGCACAGAATGAGACCTGG	-1	rG:dT	0.285	(0.260, 0.310)	0.001	0.105	0.235	30	50	OAZ3_-_151735983.23-P2_12
MRPL9_-_151735983.23-P1P2_324	MRPL9_-_151735983.23-P1P2	MRPL9	GGGCACAGAATGAGACCTGC	-1	rC:dT	0.050	(0.038, 0.062)	-0.037	0.105	0.209	30	50	MRPL9_-_151735983.23-P1P2_12
MRPL9_-_151735983.23-P1P2_327	MRPL9_-_151735983.23-P1P2	MRPL9	GGGCACAGAATGAGACCTGT	-1	rU:dT	0.073	(0.061, 0.085)		0.105	0.186	30	40
MRPS10_+_42185513.23-P1P2	MRPS10_+_42185513.23-P1P2	MRPS10	GTGGATTGGCTAGGGAGACT			1.000					30	40
MRPS10_+_42185513.23-P1P2_100	MRPS10_+_42185513.23-P1P2	MRPS10	GAGGATTGGCTAGGGAGACT	-19	rA:dA	0.866	(0.826, 0.905)		0.260	0.182	30	50
MRPS10_+_42185513.23-P1P2_103	MRPS10_+_42185513.23-P1P2	MRPS10	GGGGATTGGCTAGGGAGACT	-19	rG:dA	0.888	(0.846, 0.930)		0.260	0.200	20	50
MRPS10_+_42185513.23-P1P2_106	MRPS10_+_42185513.23-P1P2	MRPS10	GCGGATTGGCTAGGGAGACT	-19	rC:dA	0.855	(0.814, 0.896)		0.260	0.225	30	50
MRPS10_+_42185513.23-P1P2_114	MRPS10_+_42185513.23-P1P2	MRPS10	GTAGATTGGCTAGGGAGACT	-18	rA:dC	0.861	(0.835, 0.887)		0.218	0.201	40	50
MRPS10_+_42185513.23-P1P2_119	MRPS10_+_42185513.23-P1P2	MRPS10	GTCGATTGGCTAGGGAGACT	-18	rC:dC	0.900	(0.871, 0.928)		0.218	0.165	30	50
MRPS10_+_42185513.23-P1P2_122	MRPS10_+_42185513.23-P1P2	MRPS10	GTTGATTGGCTAGGGAGACT	-18	rU:dC	0.842	(0.815, 0.868)		0.218	0.165	40	50
MRPS10_+_42185513.23-P1P2_126	MRPS10_+_42185513.23-P1P2	MRPS10	GTGAATTGGCTAGGGAGACT	-17	rA:dC	0.749	(0.721, 0.777)		0.274	0.201	20	50
MRPS10_+_42185513.23-P1P2_131	MRPS10_+_42185513.23-P1P2	MRPS10	GTGCATTGGCTAGGGAGACT	-17	rC:dC	0.805	(0.777, 0.832)		0.274	0.165	30	50
MRPS10_+_42185513.23-P1P2_134	MRPS10_+_42185513.23-P1P2	MRPS10	GTGTATTGGCTAGGGAGACT	-17	rU:dC	0.760	(0.724, 0.795)		0.274	0.165	30	40
MRPS10_+_42185513.23-P1P2_141	MRPS10_+_42185513.23-P1P2	MRPS10	GTGGGTTGGCTAGGGAGACT	-16	rG:dT	0.914	(0.875, 0.953)		0.261	0.235	30	40
MRPS10_+_42185513.23-P1P2_144	MRPS10_+_42185513.23-P1P2	MRPS10	GTGGCTTGGCTAGGGAGACT	-16	rC:dT	0.823	(0.789, 0.857)		0.261	0.209	20	50
MRPS10_+_42185513.23-P1P2_147	MRPS10_+_42185513.23-P1P2	MRPS10	GTGGTTTGGCTAGGGAGACT	-16	rU:dT	0.762	(0.724, 0.801)		0.261	0.186	30	50
MRPS10_+_42185513.23-P1P2_148	MRPS10_+_42185513.23-P1P2	MRPS10	GTGGAATGGCTAGGGAGACT	-15	rA:dA	0.675	(0.638, 0.712)		0.223	0.182	30	40
MRPS10_+_42185513.23-P1P2_151	MRPS10_+_42185513.23-P1P2	MRPS10	GTGGAGTGGCTAGGGAGACT	-15	rG:dA	0.774	(0.744, 0.805)		0.223	0.200	30	30
MRPS10_+_42185513.23-P1P2_154	MRPS10_+_42185513.23-P1P2	MRPS10	GTGGACTGGCTAGGGAGACT	-15	rC:dA	0.789	(0.756, 0.822)		0.223	0.225	20	40
MRPS10_+_42185513.23-P1P2_160	MRPS10_+_42185513.23-P1P2	MRPS10	GTGGATAGGCTAGGGAGACT	-14	rA:dA	0.655	(0.616, 0.694)		0.256	0.182	30	40
MRPS10_+_42185513.23-P1P2_163	MRPS10_+_42185513.23-P1P2	MRPS10	GTGGATGGGCTAGGGAGACT	-14	rG:dA	0.722	(0.693, 0.751)		0.256	0.200	30	30
MRPS10_+_42185513.23-P1P2_166	MRPS10_+_42185513.23-P1P2	MRPS10	GTGGATCGGCTAGGGAGACT	-14	rC:dA	0.691	(0.654, 0.727)		0.256	0.225	30	40
MRPS10_+_42185513.23-P1P2_174	MRPS10_+_42185513.23-P1P2	MRPS10	GTGGATTAGCTAGGGAGACT	-13	rA:dC	0.489	(0.455, 0.523)		0.259	0.201	30	50
MRPS10_+_42185513.23-P1P2_179	MRPS10_+_42185513.23-P1P2	MRPS10	GTGGATTCGCTAGGGAGACT	-13	rC:dC	0.364	(0.337, 0.392)		0.259	0.165	30	50
MRPS10_+_42185513.23-P1P2_182	MRPS10_+_42185513.23-P1P2	MRPS10	GTGGATTTGCTAGGGAGACT	-13	rU:dC	0.450	(0.416, 0.485)		0.259	0.165	20	50
MRPS10_+_42185513.23-P1P2_186	MRPS10_+_42185513.23-P1P2	MRPS10	GTGGATTGACTAGGGAGACT	-12	rA:dC	0.416	(0.386, 0.445)		0.259	0.201	40	40
MRPS10_+_42185513.23-P1P2_191	MRPS10_+_42185513.23-P1P2	MRPS10	GTGGATTGCCTAGGGAGACT	-12	rC:dC	0.208	(0.190, 0.227)		0.259	0.165	30	40
MRPS10_+_42185513.23-P1P2_194	MRPS10_+_42185513.23-P1P2	MRPS10	GTGGATTGTCTAGGGAGACT	-12	rU:dC	0.314	(0.288, 0.339)		0.259	0.165	20	40
MRPS10_+_42185513.23-P1P2_197	MRPS10_+_42185513.23-P1P2	MRPS10	GTGGATTGGATAGGGAGACT	-11	rA:dG	0.396	(0.365, 0.426)		0.242	0.164	30	60
MRPS10_+_42185513.23-P1P2_200	MRPS10_+_42185513.23-P1P2	MRPS10	GTGGATTGGGTAGGGAGACT	-11	rG:dG	0.540	(0.514, 0.566)		0.242	0.212	30	50
MRPS10_+_42185513.23-P1P2_205	MRPS10_+_42185513.23-P1P2	MRPS10	GTGGATTGGTTAGGGAGACT	-11	rU:dG	0.554	(0.525, 0.583)		0.242	0.192	30	50
MRPS10_+_42185513.23-P1P2_208	MRPS10_+_42185513.23-P1P2	MRPS10	GTGGATTGGCAAGGGAGACT	-10	rA:dA	0.275	(0.251, 0.299)		0.204	0.182	30	50
MRPS10_+_42185513.23-P1P2_211	MRPS10_+_42185513.23-P1P2	MRPS10	GTGGATTGGCGAGGGAGACT	-10	rG:dA	0.379	(0.361, 0.397)		0.204	0.200	40	50
MRPS10_+_42185513.23-P1P2_214	MRPS10_+_42185513.23-P1P2	MRPS10	GTGGATTGGCCAGGGAGACT	-10	rC:dA	0.415	(0.391, 0.439)		0.204	0.225	20	40
MRPS10_+_42185513.23-P1P2_225	MRPS10_+_42185513.23-P1P2	MRPS10	GTGGATTGGCTGGGGAGACT	-9	rG:dT	0.638	(0.609, 0.668)		0.191	0.235	20	20
MRPS10_+_42185513.23-P1P2_228	MRPS10_+_42185513.23-P1P2	MRPS10	GTGGATTGGCTCGGGAGACT	-9	rC:dT	0.294	(0.266, 0.323)		0.191	0.209	30	40
MRPS10_+_42185513.23-P1P2_231	MRPS10_+_42185513.23-P1P2	MRPS10	GTGGATTGGCTTGGGAGACT	-9	rU:dT	0.335	(0.311, 0.358)		0.191	0.186	30	30
MRPS10_+_42185513.23-P1P2_234	MRPS10_+_42185513.23-P1P2	MRPS10	GTGGATTGGCTAAGGAGACT	-8	rA:dC	0.107	(0.091, 0.124)		0.181	0.201	30	50
MRPS10_+_42185513.23-P1P2_239	MRPS10_+_42185513.23-P1P2	MRPS10	GTGGATTGGCTACGGAGACT	-8	rC:dC	0.052	(0.042, 0.063)		0.181	0.165	30	60
MRPS10_+_42185513.23-P1P2_242	MRPS10_+_42185513.23-P1P2	MRPS10	GTGGATTGGCTATGGAGACT	-8	rU:dC	0.049	(0.039, 0.060)		0.181	0.165	30	60
MRPS10_+_42185513.23-P1P2_246	MRPS10_+_42185513.23-P1P2	MRPS10	GTGGATTGGCTAGAGAGACT	-7	rA:dC	0.147	(0.127, 0.168)		0.120	0.201	30	30
MRPS10_+_42185513.23-P1P2_251	MRPS10_+_42185513.23-P1P2	MRPS10	GTGGATTGGCTAGCGAGACT	-7	rC:dC	0.028	(0.020, 0.036)		0.120	0.165	50	50
MRPS10_+_42185513.23-P1P2_254	MRPS10_+_42185513.23-P1P2	MRPS10	GTGGATTGGCTAGTGAGACT	-7	rU:dC	0.028	(0.018, 0.038)		0.120	0.165	40	50
MRPS10_+_42185513.23-P1P2_258	MRPS10_+_42185513.23-P1P2	MRPS10	GTGGATTGGCTAGGAAGACT	-6	rA:dC	0.237	(0.211, 0.264)		0.139	0.201	30	40
MRPS10_+_42185513.23-P1P2_263	MRPS10_+_42185513.23-P1P2	MRPS10	GTGGATTGGCTAGGCAGACT	-6	rC:dC	0.068	(0.058, 0.079)		0.139	0.165	30	40
MRPS10_+_42185513.23-P1P2_266	MRPS10_+_42185513.23-P1P2	MRPS10	GTGGATTGGCTAGGTAGACT	-6	rU:dC	0.077	(0.067, 0.087)		0.139	0.165	30	50
MRPS10_+_42185513.23-P1P2_273	MRPS10_+_42185513.23-P1P2	MRPS10	GTGGATTGGCTAGGGGGACT	-5	rG:dT	0.399	(0.378, 0.419)		0.130	0.235	30	50
MRPS10_+_42185513.23-P1P2_276	MRPS10_+_42185513.23-P1P2	MRPS10	GTGGATTGGCTAGGGCGACT	-5	rC:dT	0.190	(0.172, 0.208)		0.130	0.209	40	60
MRPS10_+_42185513.23-P1P2_279	MRPS10_+_42185513.23-P1P2	MRPS10	GTGGATTGGCTAGGGTGACT	-5	rU:dT	0.208	(0.186, 0.229)		0.130	0.186	30	50
MRPS10_+_42185513.23-P1P2_282	MRPS10_+_42185513.23-P1P2	MRPS10	GTGGATTGGCTAGGGAAACT	-4	rA:dC	0.124	(0.109, 0.139)		0.147	0.201	30	40
MRPS10_+_42185513.23-P1P2_287	MRPS10_+_42185513.23-P1P2	MRPS10	GTGGATTGGCTAGGGACACT	-4	rC:dC	0.054	(0.044, 0.063)		0.147	0.165	40	40
MRPS10_+_42185513.23-P1P2_290	MRPS10_+_42185513.23-P1P2	MRPS10	GTGGATTGGCTAGGGATACT	-4	rU:dC	0.062	(0.051, 0.072)		0.147	0.165	30	70
MRPS10_+_42185513.23-P1P2_297	MRPS10_+_42185513.23-P1P2	MRPS10	GTGGATTGGCTAGGGAGGCT	-3	rG:dT	0.475	(0.449, 0.501)		0.116	0.235	30	50
MRPS10_+_42185513.23-P1P2_300	MRPS10_+_42185513.23-P1P2	MRPS10	GTGGATTGGCTAGGGAGCCT	-3	rC:dT	0.195	(0.180, 0.210)		0.116	0.209	30	40
MRPS10_+_42185513.23-P1P2_303	MRPS10_+_42185513.23-P1P2	MRPS10	GTGGATTGGCTAGGGAGTCT	-3	rU:dT	0.208	(0.188, 0.229)		0.116	0.186	30	50
MRPS10_+_42185513.23-P1P2_305	MRPS10_+_42185513.23-P1P2	MRPS10	GTGGATTGGCTAGGGAGAAT	-2	rA:dG	0.103	(0.091, 0.115)		0.113	0.164	30	40
MRPS10_+_42185513.23-P1P2_308	MRPS10_+_42185513.23-P1P2	MRPS10	GTGGATTGGCTAGGGAGAGT	-2	rG:dG	0.176	(0.163, 0.190)		0.113	0.212	30	40
MRPS10_+_42185513.23-P1P2_313	MRPS10_+_42185513.23-P1P2	MRPS10	GTGGATTGGCTAGGGAGATT	-2	rU:dG	0.162	(0.147, 0.176)		0.113	0.192	30	40
MRPS10_+_42185513.23-P1P2_316	MRPS10_+_42185513.23-P1P2	MRPS10	GTGGATTGGCTAGGGAGACA	-1	rA:dA	0.166	(0.151, 0.181)		0.105	0.182	30	40
MRPS10_+_42185513.23-P1P2_319	MRPS10_+_42185513.23-P1P2	MRPS10	GTGGATTGGCTAGGGAGACG	-1	rG:dA	0.197	(0.180, 0.213)		0.105	0.200	30	40
MRPS10_+_42185513.23-P1P2_322	MRPS10_+_42185513.23-P1P2	MRPS10	GTGGATTGGCTAGGGAGACC	-1	rC:dA	0.201	(0.182, 0.220)		0.105	0.225	30	50
MRPS10_+_42185521.23-P1P2	MRPS10_+_42185521.23-P1P2	MRPS10	GGCAGGTACTGGATTGGCTA			1.000					40	50
MRPS10_+_42185521.23-P1P2_102	MRPS10_+_42185521.23-P1P2	MRPS10	GACAGGTACTGGATTGGCTA	-19	rA:dC	0.845	(0.802, 0.887)		0.260	0.201	30	50
MRPS10_+_42185521.23-P1P2_107	MRPS10_+_42185521.23-P1P2	MRPS10	GCCAGGTACTGGATTGGCTA	-19	rC:dC	0.794	(0.756, 0.832)		0.260	0.165	30	50
MRPS10_+_42185521.23-P1P2_110	MRPS10_+_42185521.23-P1P2	MRPS10	GTCAGGTACTGGATTGGCTA	-19	rU:dC	0.765	(0.730, 0.800)		0.260	0.165	40	40
MRPS10_+_42185521.23-P1P2_113	MRPS10_+_42185521.23-P1P2	MRPS10	GGAAGGTACTGGATTGGCTA	-18	rA:dG	0.875	(0.841, 0.909)		0.218	0.164	40	40
MRPS10_+_42185521.23-P1P2_116	MRPS10_+_42185521.23-P1P2	MRPS10	GGGAGGTACTGGATTGGCTA	-18	rG:dG	0.868	(0.835, 0.901)		0.218	0.212	30	50
MRPS10_+_42185521.23-P1P2_121	MRPS10_+_42185521.23-P1P2	MRPS10	GGTAGGTACTGGATTGGCTA	-18	rU:dG	0.883	(0.844, 0.922)		0.218	0.192	40	50
MRPS10_+_42185521.23-P1P2_129	MRPS10_+_42185521.23-P1P2	MRPS10	GGCGGGTACTGGATTGGCTA	-17	rG:dT	1.050	(1.015, 1.086)		0.274	0.235	50	50
MRPS10_+_42185521.23-P1P2_132	MRPS10_+_42185521.23-P1P2	MRPS10	GGCCGGTACTGGATTGGCTA	-17	rC:dT	0.903	(0.871, 0.936)		0.274	0.209	40	40
MRPS10_+_42185521.23-P1P2_135	MRPS10_+_42185521.23-P1P2	MRPS10	GGCTGGTACTGGATTGGCTA	-17	rU:dT	0.846	(0.810, 0.882)		0.274	0.186	40	40
MRPS10_+_42185521.23-P1P2_138	MRPS10_+_42185521.23-P1P2	MRPS10	GGCAAGTACTGGATTGGCTA	-16	rA:dC	0.564	(0.515, 0.613)		0.261	0.201	40	40
MRPS10_+_42185521.23-P1P2_143	MRPS10_+_42185521.23-P1P2	MRPS10	GGCACGTACTGGATTGGCTA	-16	rC:dC	0.528	(0.480, 0.576)		0.261	0.165	30	50
MRPS10_+_42185521.23-P1P2_146	MRPS10_+_42185521.23-P1P2	MRPS10	GGCATGTACTGGATTGGCTA	-16	rU:dC	0.469	(0.421, 0.517)		0.261	0.165	30	50
MRPS10_+_42185521.23-P1P2_150	MRPS10_+_42185521.23-P1P2	MRPS10	GGCAGATACTGGATTGGCTA	-15	rA:dC	0.569	(0.518, 0.620)		0.223	0.201	30	50
MRPS10_+_42185521.23-P1P2_155	MRPS10_+_42185521.23-P1P2	MRPS10	GGCAGCTACTGGATTGGCTA	-15	rC:dC	0.476	(0.425, 0.526)		0.223	0.165	30	50
MRPS10_+_42185521.23-P1P2_158	MRPS10_+_42185521.23-P1P2	MRPS10	GGCAGTTACTGGATTGGCTA	-15	rU:dC	0.494	(0.443, 0.545)		0.223	0.165	40	40
MRPS10_+_42185521.23-P1P2_160	MRPS10_+_42185521.23-P1P2	MRPS10	GGCAGGAACTGGATTGGCTA	-14	rA:dA	0.663	(0.610, 0.716)		0.256	0.182	30	60
MRPS10_+_42185521.23-P1P2_163	MRPS10_+_42185521.23-P1P2	MRPS10	GGCAGGGACTGGATTGGCTA	-14	rG:dA	0.788	(0.751, 0.826)		0.256	0.200	40	50
MRPS10_+_42185521.23-P1P2_166	MRPS10_+_42185521.23-P1P2	MRPS10	GGCAGGCACTGGATTGGCTA	-14	rC:dA	0.760	(0.716, 0.805)		0.256	0.225	40	50
MRPS10_+_42185521.23-P1P2_177	MRPS10_+_42185521.23-P1P2	MRPS10	GGCAGGTGCTGGATTGGCTA	-13	rG:dT	0.945	(0.910, 0.980)		0.259	0.235	30	50
MRPS10_+_42185521.23-P1P2_180	MRPS10_+_42185521.23-P1P2	MRPS10	GGCAGGTCCTGGATTGGCTA	-13	rC:dT	0.631	(0.576, 0.687)		0.259	0.209	40	40
MRPS10_+_42185521.23-P1P2_183	MRPS10_+_42185521.23-P1P2	MRPS10	GGCAGGTTCTGGATTGGCTA	-13	rU:dT	0.708	(0.662, 0.754)		0.259	0.186	30	40
MRPS10_+_42185521.23-P1P2_185	MRPS10_+_42185521.23-P1P2	MRPS10	GGCAGGTAATGGATTGGCTA	-12	rA:dG	0.430	(0.380, 0.480)		0.259	0.164	40	60
MRPS10_+_42185521.23-P1P2_188	MRPS10_+_42185521.23-P1P2	MRPS10	GGCAGGTAGTGGATTGGCTA	-12	rG:dG	0.668	(0.626, 0.710)		0.259	0.212	30	40
MRPS10_+_42185521.23-P1P2_193	MRPS10_+_42185521.23-P1P2	MRPS10	GGCAGGTATTGGATTGGCTA	-12	rU:dG	0.630	(0.583, 0.677)		0.259	0.192	30	60
MRPS10_+_42185521.23-P1P2_196	MRPS10_+_42185521.23-P1P2	MRPS10	GGCAGGTACAGGATTGGCTA	-11	rA:dA	0.501	(0.456, 0.546)		0.242	0.182	40	50
MRPS10_+_42185521.23-P1P2_199	MRPS10_+_42185521.23-P1P2	MRPS10	GGCAGGTACGGGATTGGCTA	-11	rG:dA	0.657	(0.622, 0.691)		0.242	0.200	40	60
MRPS10_+_42185521.23-P1P2_202	MRPS10_+_42185521.23-P1P2	MRPS10	GGCAGGTACCGGATTGGCTA	-11	rC:dA	0.522	(0.480, 0.564)		0.242	0.225	50	60
MRPS10_+_42185521.23-P1P2_210	MRPS10_+_42185521.23-P1P2	MRPS10	GGCAGGTACTAGATTGGCTA	-10	rA:dC	0.122	(0.094, 0.151)		0.204	0.201	40	50
MRPS10_+_42185521.23-P1P2_215	MRPS10_+_42185521.23-P1P2	MRPS10	GGCAGGTACTCGATTGGCTA	-10	rC:dC	0.025	(0.011, 0.038)		0.204	0.165	30	30
MRPS10_+_42185521.23-P1P2_218	MRPS10_+_42185521.23-P1P2	MRPS10	GGCAGGTACTTGATTGGCTA	-10	rU:dC	0.042	(0.026, 0.059)		0.204	0.165	30	50
MRPS10_+_42185521.23-P1P2_222	MRPS10_+_42185521.23-P1P2	MRPS10	GGCAGGTACTGAATTGGCTA	-9	rA:dC	0.100	(0.074, 0.126)		0.191	0.201	30	60
MRPS10_+_42185521.23-P1P2_227	MRPS10_+_42185521.23-P1P2	MRPS10	GGCAGGTACTGCATTGGCTA	-9	rC:dC	0.036	(0.023, 0.048)		0.191	0.165	30	50
MRPS10_+_42185521.23-P1P2_230	MRPS10_+_42185521.23-P1P2	MRPS10	GGCAGGTACTGTATTGGCTA	-9	rU:dC	0.047	(0.032, 0.062)		0.191	0.165	40	50
MRPS10_+_42185521.23-P1P2_237	MRPS10_+_42185521.23-P1P2	MRPS10	GGCAGGTACTGGGTTGGCTA	-8	rG:dT	0.689	(0.655, 0.723)		0.181	0.235	20	50
MRPS10_+_42185521.23-P1P2_240	MRPS10_+_42185521.23-P1P2	MRPS10	GGCAGGTACTGGCTTGGCTA	-8	rC:dT	0.176	(0.144, 0.208)		0.181	0.209	40	50
MRPS10_+_42185521.23-P1P2_243	MRPS10_+_42185521.23-P1P2	MRPS10	GGCAGGTACTGGTTTGGCTA	-8	rU:dT	0.202	(0.165, 0.239)		0.181	0.186	30	40
MRPS10_+_42185521.23-P1P2_244	MRPS10_+_42185521.23-P1P2	MRPS10	GGCAGGTACTGGAATGGCTA	-7	rA:dA	0.124	(0.097, 0.151)		0.120	0.182	30	30
MRPS10_+_42185521.23-P1P2_247	MRPS10_+_42185521.23-P1P2	MRPS10	GGCAGGTACTGGAGTGGCTA	-7	rG:dA	0.162	(0.142, 0.183)		0.120	0.200	30	40
MRPS10_+_42185521.23-P1P2_250	MRPS10_+_42185521.23-P1P2	MRPS10	GGCAGGTACTGGACTGGCTA	-7	rC:dA	0.205	(0.181, 0.230)		0.120	0.225	40	50
MRPS10_+_42185521.23-P1P2_256	MRPS10_+_42185521.23-P1P2	MRPS10	GGCAGGTACTGGATAGGCTA	-6	rA:dA	0.135	(0.113, 0.156)		0.139	0.182	30	50
MRPS10_+_42185521.23-P1P2_259	MRPS10_+_42185521.23-P1P2	MRPS10	GGCAGGTACTGGATGGGCTA	-6	rG:dA	0.145	(0.126, 0.165)		0.139	0.200	30	60
MRPS10_+_42185521.23-P1P2_262	MRPS10_+_42185521.23-P1P2	MRPS10	GGCAGGTACTGGATCGGCTA	-6	rC:dA	0.203	(0.170, 0.235)		0.139	0.225	40	60
MRPS10_+_42185521.23-P1P2_270	MRPS10_+_42185521.23-P1P2	MRPS10	GGCAGGTACTGGATTAGCTA	-5	rA:dC	0.049	(0.032, 0.066)		0.130	0.201	30	50
MRPS10_+_42185521.23-P1P2_275	MRPS10_+_42185521.23-P1P2	MRPS10	GGCAGGTACTGGATTCGCTA	-5	rC:dC	0.004	(-0.008, 0.015)		0.130	0.165	50	70
MRPS10_+_42185521.23-P1P2_278	MRPS10_+_42185521.23-P1P2	MRPS10	GGCAGGTACTGGATTTGCTA	-5	rU:dC	0.004	(-0.009, 0.017)		0.130	0.165	40	40
MRPS10_+_42185521.23-P1P2_282	MRPS10_+_42185521.23-P1P2	MRPS10	GGCAGGTACTGGATTGACTA	-4	rA:dC	0.053	(0.034, 0.071)		0.147	0.201	40	60
MRPS10_+_42185521.23-P1P2_287	MRPS10_+_42185521.23-P1P2	MRPS10	GGCAGGTACTGGATTGCCTA	-4	rC:dC	-0.003	(-0.015, 0.009)		0.147	0.165	30	30
MRPS10_+_42185521.23-P1P2_290	MRPS10_+_42185521.23-P1P2	MRPS10	GGCAGGTACTGGATTGTCTA	-4	rU:dC	0.004	(-0.011, 0.018)		0.147	0.165	30	50
MRPS10_+_42185521.23-P1P2_293	MRPS10_+_42185521.23-P1P2	MRPS10	GGCAGGTACTGGATTGGATA	-3	rA:dG	0.041	(0.024, 0.059)		0.116	0.164	30	30
MRPS10_+_42185521.23-P1P2_296	MRPS10_+_42185521.23-P1P2	MRPS10	GGCAGGTACTGGATTGGGTA	-3	rG:dG	0.162	(0.135, 0.190)		0.116	0.212	30	40
MRPS10_+_42185521.23-P1P2_301	MRPS10_+_42185521.23-P1P2	MRPS10	GGCAGGTACTGGATTGGTTA	-3	rU:dG	0.107	(0.083, 0.131)		0.116	0.192	30	50
MRPS10_+_42185521.23-P1P2_304	MRPS10_+_42185521.23-P1P2	MRPS10	GGCAGGTACTGGATTGGCAA	-2	rA:dA	0.095	(0.070, 0.120)		0.113	0.182	30	50
MRPS10_+_42185521.23-P1P2_307	MRPS10_+_42185521.23-P1P2	MRPS10	GGCAGGTACTGGATTGGCGA	-2	rG:dA	0.139	(0.118, 0.161)		0.113	0.200	50	50
MRPS10_+_42185521.23-P1P2_310	MRPS10_+_42185521.23-P1P2	MRPS10	GGCAGGTACTGGATTGGCCA	-2	rC:dA	0.159	(0.132, 0.187)		0.113	0.225	30	40
MRPS10_+_42185521.23-P1P2_321	MRPS10_+_42185521.23-P1P2	MRPS10	GGCAGGTACTGGATTGGCTG	-1	rG:dT	0.331	(0.304, 0.358)		0.105	0.235	20	30
MRPS10_+_42185521.23-P1P2_324	MRPS10_+_42185521.23-P1P2	MRPS10	GGCAGGTACTGGATTGGCTC	-1	rC:dT	0.053	(0.033, 0.073)		0.105	0.209	30	50
MRPS10_+_42185521.23-P1P2_327	MRPS10_+_42185521.23-P1P2	MRPS10	GGCAGGTACTGGATTGGCTT	-1	rU:dT	0.074	(0.053, 0.096)		0.105	0.186	40	40
MRPS10_+_42185527.23-P1P2	MRPS10_+_42185527.23-P1P2	MRPS10	GCCTCTGGCAGGTACTGGAT			1.000					40	50	MRPS10_+_42185527.23-P1P2_00
MRPS10_+_42185527.23-P1P2_101	MRPS10_+_42185527.23-P1P2	MRPS10	GACTCTGGCAGGTACTGGAT	-19	rA:dG	0.911	(0.875, 0.947)		0.260	0.164	30	50
MRPS10_+_42185527.23-P1P2_104	MRPS10_+_42185527.23-P1P2	MRPS10	GGCTCTGGCAGGTACTGGAT	-19	rG:dG	0.906	(0.867, 0.945)		0.260	0.212	30	50
MRPS10_+_42185527.23-P1P2_109	MRPS10_+_42185527.23-P1P2	MRPS10	GTCTCTGGCAGGTACTGGAT	-19	rU:dG	0.816	(0.781, 0.852)	0.750	0.260	0.192	30	50	MRPS10_+_42185527.23-P1P2_03
MRPS10_+_42185527.23-P1P2_113	MRPS10_+_42185527.23-P1P2	MRPS10	GCATCTGGCAGGTACTGGAT	-18	rA:dG	0.864	(0.829, 0.898)		0.218	0.164	30	40
MRPS10_+_42185527.23-P1P2_116	MRPS10_+_42185527.23-P1P2	MRPS10	GCGTCTGGCAGGTACTGGAT	-18	rG:dG	0.881	(0.842, 0.919)		0.218	0.212	40	50
MRPS10_+_42185527.23-P1P2_121	MRPS10_+_42185527.23-P1P2	MRPS10	GCTTCTGGCAGGTACTGGAT	-18	rU:dG	0.820	(0.784, 0.855)		0.218	0.192	40	50
MRPS10_+_42185527.23-P1P2_124	MRPS10_+_42185527.23-P1P2	MRPS10	GCCACTGGCAGGTACTGGAT	-17	rA:dA	0.856	(0.827, 0.886)		0.274	0.182	30	50
MRPS10_+_42185527.23-P1P2_127	MRPS10_+_42185527.23-P1P2	MRPS10	GCCGCTGGCAGGTACTGGAT	-17	rG:dA	0.874	(0.838, 0.910)		0.274	0.200	40	50
MRPS10_+_42185527.23-P1P2_130	MRPS10_+_42185527.23-P1P2	MRPS10	GCCCCTGGCAGGTACTGGAT	-17	rC:dA	0.866	(0.837, 0.895)		0.274	0.225	30	60
MRPS10_+_42185527.23-P1P2_137	MRPS10_+_42185527.23-P1P2	MRPS10	GCCTATGGCAGGTACTGGAT	-16	rA:dG	0.738	(0.705, 0.772)		0.261	0.164	40	50
MRPS10_+_42185527.23-P1P2_140	MRPS10_+_42185527.23-P1P2	MRPS10	GCCTGTGGCAGGTACTGGAT	-16	rG:dG	0.760	(0.728, 0.792)		0.261	0.212	30	50
MRPS10_+_42185527.23-P1P2_145	MRPS10_+_42185527.23-P1P2	MRPS10	GCCTTTGGCAGGTACTGGAT	-16	rU:dG	0.770	(0.740, 0.800)		0.261	0.192	30	40
MRPS10_+_42185527.23-P1P2_148	MRPS10_+_42185527.23-P1P2	MRPS10	GCCTCAGGCAGGTACTGGAT	-15	rA:dA	0.817	(0.787, 0.846)		0.223	0.182	50	50
MRPS10_+_42185527.23-P1P2_151	MRPS10_+_42185527.23-P1P2	MRPS10	GCCTCGGGCAGGTACTGGAT	-15	rG:dA	0.861	(0.829, 0.892)		0.223	0.200	40	40
MRPS10_+_42185527.23-P1P2_154	MRPS10_+_42185527.23-P1P2	MRPS10	GCCTCCGGCAGGTACTGGAT	-15	rC:dA	0.872	(0.840, 0.903)		0.223	0.225	40	50
MRPS10_+_42185527.23-P1P2_162	MRPS10_+_42185527.23-P1P2	MRPS10	GCCTCTAGCAGGTACTGGAT	-14	rA:dC	0.737	(0.703, 0.772)		0.256	0.201	40	40
MRPS10_+_42185527.23-P1P2_167	MRPS10_+_42185527.23-P1P2	MRPS10	GCCTCTCGCAGGTACTGGAT	-14	rC:dC	0.653	(0.610, 0.696)	0.796	0.256	0.165	40	50	MRPS10_+_42185527.23-P1P2_01
MRPS10_+_42185527.23-P1P2_170	MRPS10_+_42185527.23-P1P2	MRPS10	GCCTCTTGCAGGTACTGGAT	-14	rU:dC	0.706	(0.662, 0.750)	0.760	0.256	0.165	40	50	MRPS10_+_42185527.23-P1P2_02
MRPS10_+_42185527.23-P1P2_174	MRPS10_+_42185527.23-P1P2	MRPS10	GCCTCTGACAGGTACTGGAT	-13	rA:dC	0.687	(0.644, 0.730)		0.259	0.201	30	50
MRPS10_+_42185527.23-P1P2_179	MRPS10_+_42185527.23-P1P2	MRPS10	GCCTCTGCCAGGTACTGGAT	-13	rC:dC	0.463	(0.426, 0.501)		0.259	0.165	40	40
MRPS10_+_42185527.23-P1P2_182	MRPS10_+_42185527.23-P1P2	MRPS10	GCCTCTGTCAGGTACTGGAT	-13	rU:dC	0.604	(0.560, 0.648)		0.259	0.165	30	50
MRPS10_+_42185527.23-P1P2_185	MRPS10_+_42185527.23-P1P2	MRPS10	GCCTCTGGAAGGTACTGGAT	-12	rA:dG	0.657	(0.623, 0.690)		0.259	0.164	30	40
MRPS10_+_42185527.23-P1P2_188	MRPS10_+_42185527.23-P1P2	MRPS10	GCCTCTGGGAGGTACTGGAT	-12	rG:dG	0.734	(0.712, 0.757)	0.897	0.259	0.212	40	40	MRPS10_+_42185527.23-P1P2_07
MRPS10_+_42185527.23-P1P2_193	MRPS10_+_42185527.23-P1P2	MRPS10	GCCTCTGGTAGGTACTGGAT	-12	rU:dG	0.781	(0.757, 0.806)	0.922	0.259	0.192	30	50	MRPS10_+_42185527.23-P1P2_08
MRPS10_+_42185527.23-P1P2_201	MRPS10_+_42185527.23-P1P2	MRPS10	GCCTCTGGCGGGTACTGGAT	-11	rG:dT	0.785	(0.760, 0.809)	0.857	0.242	0.235	40	60	MRPS10_+_42185527.23-P1P2_06
MRPS10_+_42185527.23-P1P2_204	MRPS10_+_42185527.23-P1P2	MRPS10	GCCTCTGGCCGGTACTGGAT	-11	rC:dT	0.544	(0.513, 0.575)		0.242	0.209	50	50
MRPS10_+_42185527.23-P1P2_207	MRPS10_+_42185527.23-P1P2	MRPS10	GCCTCTGGCTGGTACTGGAT	-11	rU:dT	0.617	(0.587, 0.647)		0.242	0.186	30	40
MRPS10_+_42185527.23-P1P2_210	MRPS10_+_42185527.23-P1P2	MRPS10	GCCTCTGGCAAGTACTGGAT	-10	rA:dC	0.215	(0.185, 0.245)	0.075	0.204	0.201	30	60
MRPS10_+_42185527.23-P1P2_215	MRPS10_+_42185527.23-P1P2	MRPS10	GCCTCTGGCACGTACTGGAT	-10	rC:dC	0.073	(0.058, 0.088)	-0.043	0.204	0.165	40	40	MRPS10_+_42185527.23-P1P2_04
MRPS10_+_42185527.23-P1P2_218	MRPS10_+_42185527.23-P1P2	MRPS10	GCCTCTGGCATGTACTGGAT	-10	rU:dC	0.096	(0.079, 0.114)		0.204	0.165	30	50
MRPS10_+_42185527.23-P1P2_222	MRPS10_+_42185527.23-P1P2	MRPS10	GCCTCTGGCAGATACTGGAT	-9	rA:dC	0.186	(0.165, 0.208)		0.191	0.201	30	50
MRPS10_+_42185527.23-P1P2_227	MRPS10_+_42185527.23-P1P2	MRPS10	GCCTCTGGCAGCTACTGGAT	-9	rC:dC	0.070	(0.059, 0.081)	0.046	0.191	0.165	20	40	MRPS10_+_42185527.23-P1P2_05
MRPS10_+_42185527.23-P1P2_230	MRPS10_+_42185527.23-P1P2	MRPS10	GCCTCTGGCAGTTACTGGAT	-9	rU:dC	0.091	(0.078, 0.105)		0.191	0.165	30	50
MRPS10_+_42185527.23-P1P2_232	MRPS10_+_42185527.23-P1P2	MRPS10	GCCTCTGGCAGGAACTGGAT	-8	rA:dA	0.233	(0.208, 0.258)		0.181	0.182	20	40
MRPS10_+_42185527.23-P1P2_235	MRPS10_+_42185527.23-P1P2	MRPS10	GCCTCTGGCAGGGACTGGAT	-8	rG:dA	0.414	(0.388, 0.440)		0.181	0.200	20	50
MRPS10_+_42185527.23-P1P2_238	MRPS10_+_42185527.23-P1P2	MRPS10	GCCTCTGGCAGGCACTGGAT	-8	rC:dA	0.505	(0.480, 0.530)		0.181	0.225	30	40
MRPS10_+_42185527.23-P1P2_249	MRPS10_+_42185527.23-P1P2	MRPS10	GCCTCTGGCAGGTGCTGGAT	-7	rG:dT	0.481	(0.453, 0.510)		0.120	0.235	30	30
MRPS10_+_42185527.23-P1P2_252	MRPS10_+_42185527.23-P1P2	MRPS10	GCCTCTGGCAGGTCCTGGAT	-7	rC:dT	0.169	(0.149, 0.189)	0.078	0.120	0.209	30	40	MRPS10_+_42185527.23-P1P2_13
MRPS10_+_42185527.23-P1P2_255	MRPS10_+_42185527.23-P1P2	MRPS10	GCCTCTGGCAGGTTCTGGAT	-7	rU:dT	0.169	(0.143, 0.194)		0.120	0.186	30	50
MRPS10_+_42185527.23-P1P2_257	MRPS10_+_42185527.23-P1P2	MRPS10	GCCTCTGGCAGGTAATGGAT	-6	rA:dG	0.063	(0.050, 0.076)		0.139	0.164	30	60
MRPS10_+_42185527.23-P1P2_260	MRPS10_+_42185527.23-P1P2	MRPS10	GCCTCTGGCAGGTAGTGGAT	-6	rG:dG	0.085	(0.071, 0.100)		0.139	0.212	40	50
MRPS10_+_42185527.23-P1P2_265	MRPS10_+_42185527.23-P1P2	MRPS10	GCCTCTGGCAGGTATTGGAT	-6	rU:dG	0.093	(0.076, 0.111)		0.139	0.192	30	50
MRPS10_+_42185527.23-P1P2_268	MRPS10_+_42185527.23-P1P2	MRPS10	GCCTCTGGCAGGTACAGGAT	-5	rA:dA	0.282	(0.257, 0.308)		0.130	0.182	30	50
MRPS10_+_42185527.23-P1P2_271	MRPS10_+_42185527.23-P1P2	MRPS10	GCCTCTGGCAGGTACGGGAT	-5	rG:dA	0.316	(0.293, 0.338)	0.031	0.130	0.200	40	50	MRPS10_+_42185527.23-P1P2_09
MRPS10_+_42185527.23-P1P2_274	MRPS10_+_42185527.23-P1P2	MRPS10	GCCTCTGGCAGGTACCGGAT	-5	rC:dA	0.382	(0.346, 0.419)		0.130	0.225	40	60
MRPS10_+_42185527.23-P1P2_282	MRPS10_+_42185527.23-P1P2	MRPS10	GCCTCTGGCAGGTACTAGAT	-4	rA:dC	0.097	(0.082, 0.112)	0.028	0.147	0.201	40	70	MRPS10_+_42185527.23-P1P2_10
MRPS10_+_42185527.23-P1P2_287	MRPS10_+_42185527.23-P1P2	MRPS10	GCCTCTGGCAGGTACTCGAT	-4	rC:dC	0.013	(0.002, 0.025)		0.147	0.165	50	60
MRPS10_+_42185527.23-P1P2_290	MRPS10_+_42185527.23-P1P2	MRPS10	GCCTCTGGCAGGTACTTGAT	-4	rU:dC	0.027	(0.015, 0.040)		0.147	0.165	40	40
MRPS10_+_42185527.23-P1P2_294	MRPS10_+_42185527.23-P1P2	MRPS10	GCCTCTGGCAGGTACTGAAT	-3	rA:dC	0.080	(0.065, 0.095)		0.116	0.201	40	40
MRPS10_+_42185527.23-P1P2_299	MRPS10_+_42185527.23-P1P2	MRPS10	GCCTCTGGCAGGTACTGCAT	-3	rC:dC	0.034	(0.024, 0.043)		0.116	0.165	40	50
MRPS10_+_42185527.23-P1P2_302	MRPS10_+_42185527.23-P1P2	MRPS10	GCCTCTGGCAGGTACTGTAT	-3	rU:dC	0.045	(0.035, 0.055)		0.116	0.165	40	60
MRPS10_+_42185527.23-P1P2_309	MRPS10_+_42185527.23-P1P2	MRPS10	GCCTCTGGCAGGTACTGGGT	-2	rG:dT	0.483	(0.461, 0.504)	0.485	0.113	0.235	20	50	MRPS10_+_42185527.23-P1P2_12
MRPS10_+_42185527.23-P1P2_312	MRPS10_+_42185527.23-P1P2	MRPS10	GCCTCTGGCAGGTACTGGCT	-2	rC:dT	0.102	(0.083, 0.121)		0.113	0.209	30	40
MRPS10_+_42185527.23-P1P2_315	MRPS10_+_42185527.23-P1P2	MRPS10	GCCTCTGGCAGGTACTGGTT	-2	rU:dT	0.147	(0.121, 0.173)		0.113	0.186	30	50
MRPS10_+_42185527.23-P1P2_316	MRPS10_+_42185527.23-P1P2	MRPS10	GCCTCTGGCAGGTACTGGAA	-1	rA:dA	0.160	(0.135, 0.184)		0.105	0.182	30	50
MRPS10_+_42185527.23-P1P2_319	MRPS10_+_42185527.23-P1P2	MRPS10	GCCTCTGGCAGGTACTGGAG	-1	rG:dA	0.214	(0.193, 0.236)	-0.029	0.105	0.200	30	40	MRPS10_+_42185527.23-P1P2_11
MRPS10_+_42185527.23-P1P2_322	MRPS10_+_42185527.23-P1P2	MRPS10	GCCTCTGGCAGGTACTGGAC	-1	rC:dA	0.175	(0.156, 0.195)		0.105	0.225	30	30
MRPS10_+_42185580.23-P1P2	MRPS10_+_42185580.23-P1P2	MRPS10	GGTCGGGACCGGCAAGATGG			1.000					30	50
MRPS10_+_42185580.23-P1P2_102	MRPS10_+_42185580.23-P1P2	MRPS10	GATCGGGACCGGCAAGATGG	-19	rA:dC	0.788	(0.761, 0.814)		0.260	0.201	40	40
MRPS10_+_42185580.23-P1P2_107	MRPS10_+_42185580.23-P1P2	MRPS10	GCTCGGGACCGGCAAGATGG	-19	rC:dC	0.773	(0.746, 0.801)		0.260	0.165	40	40
MRPS10_+_42185580.23-P1P2_110	MRPS10_+_42185580.23-P1P2	MRPS10	GTTCGGGACCGGCAAGATGG	-19	rU:dC	0.747	(0.720, 0.773)		0.260	0.165	40	50
MRPS10_+_42185580.23-P1P2_112	MRPS10_+_42185580.23-P1P2	MRPS10	GGACGGGACCGGCAAGATGG	-18	rA:dA	0.820	(0.790, 0.850)		0.218	0.182	20	50
MRPS10_+_42185580.23-P1P2_115	MRPS10_+_42185580.23-P1P2	MRPS10	GGGCGGGACCGGCAAGATGG	-18	rG:dA	0.818	(0.784, 0.852)		0.218	0.200	30	40
MRPS10_+_42185580.23-P1P2_118	MRPS10_+_42185580.23-P1P2	MRPS10	GGCCGGGACCGGCAAGATGG	-18	rC:dA	0.829	(0.796, 0.862)		0.218	0.225	30	40
MRPS10_+_42185580.23-P1P2_125	MRPS10_+_42185580.23-P1P2	MRPS10	GGTAGGGACCGGCAAGATGG	-17	rA:dG	0.763	(0.733, 0.793)		0.274	0.164	20	40
MRPS10_+_42185580.23-P1P2_128	MRPS10_+_42185580.23-P1P2	MRPS10	GGTGGGGACCGGCAAGATGG	-17	rG:dG	0.723	(0.692, 0.755)		0.274	0.212	30	50
MRPS10_+_42185580.23-P1P2_133	MRPS10_+_42185580.23-P1P2	MRPS10	GGTTGGGACCGGCAAGATGG	-17	rU:dG	0.746	(0.721, 0.772)		0.274	0.192	30	40
MRPS10_+_42185580.23-P1P2_138	MRPS10_+_42185580.23-P1P2	MRPS10	GGTCAGGACCGGCAAGATGG	-16	rA:dC	0.710	(0.679, 0.741)		0.261	0.201	30	50
MRPS10_+_42185580.23-P1P2_143	MRPS10_+_42185580.23-P1P2	MRPS10	GGTCCGGACCGGCAAGATGG	-16	rC:dC	0.700	(0.666, 0.734)		0.261	0.165	40	50
MRPS10_+_42185580.23-P1P2_146	MRPS10_+_42185580.23-P1P2	MRPS10	GGTCTGGACCGGCAAGATGG	-16	rU:dC	0.634	(0.601, 0.667)		0.261	0.165	40	40
MRPS10_+_42185580.23-P1P2_150	MRPS10_+_42185580.23-P1P2	MRPS10	GGTCGAGACCGGCAAGATGG	-15	rA:dC	0.765	(0.734, 0.795)		0.223	0.201	40	50
MRPS10_+_42185580.23-P1P2_155	MRPS10_+_42185580.23-P1P2	MRPS10	GGTCGCGACCGGCAAGATGG	-15	rC:dC	0.685	(0.648, 0.722)		0.223	0.165	40	40
MRPS10_+_42185580.23-P1P2_158	MRPS10_+_42185580.23-P1P2	MRPS10	GGTCGTGACCGGCAAGATGG	-15	rU:dC	0.721	(0.687, 0.755)		0.223	0.165	40	40
MRPS10_+_42185580.23-P1P2_162	MRPS10_+_42185580.23-P1P2	MRPS10	GGTCGGAACCGGCAAGATGG	-14	rA:dC	0.798	(0.761, 0.836)		0.256	0.201	30	50
MRPS10_+_42185580.23-P1P2_167	MRPS10_+_42185580.23-P1P2	MRPS10	GGTCGGCACCGGCAAGATGG	-14	rC:dC	0.735	(0.702, 0.767)		0.256	0.165	20	40
MRPS10_+_42185580.23-P1P2_170	MRPS10_+_42185580.23-P1P2	MRPS10	GGTCGGTACCGGCAAGATGG	-14	rU:dC	0.791	(0.752, 0.830)		0.256	0.165	30	40
MRPS10_+_42185580.23-P1P2_177	MRPS10_+_42185580.23-P1P2	MRPS10	GGTCGGGGCCGGCAAGATGG	-13	rG:dT	0.891	(0.868, 0.914)		0.259	0.235	40	40
MRPS10_+_42185580.23-P1P2_180	MRPS10_+_42185580.23-P1P2	MRPS10	GGTCGGGCCCGGCAAGATGG	-13	rC:dT	0.797	(0.766, 0.828)		0.259	0.209	40	40
MRPS10_+_42185580.23-P1P2_183	MRPS10_+_42185580.23-P1P2	MRPS10	GGTCGGGTCCGGCAAGATGG	-13	rU:dT	0.854	(0.822, 0.885)		0.259	0.186	40	40
MRPS10_+_42185580.23-P1P2_185	MRPS10_+_42185580.23-P1P2	MRPS10	GGTCGGGAACGGCAAGATGG	-12	rA:dG	0.690	(0.658, 0.722)		0.259	0.164	40	50
MRPS10_+_42185580.23-P1P2_188	MRPS10_+_42185580.23-P1P2	MRPS10	GGTCGGGAGCGGCAAGATGG	-12	rG:dG	0.757	(0.732, 0.783)		0.259	0.212	30	30
MRPS10_+_42185580.23-P1P2_193	MRPS10_+_42185580.23-P1P2	MRPS10	GGTCGGGATCGGCAAGATGG	-12	rU:dG	0.808	(0.784, 0.833)		0.259	0.192	40	50
MRPS10_+_42185580.23-P1P2_197	MRPS10_+_42185580.23-P1P2	MRPS10	GGTCGGGACAGGCAAGATGG	-11	rA:dG	0.598	(0.569, 0.627)		0.242	0.164	20	30
MRPS10_+_42185580.23-P1P2_200	MRPS10_+_42185580.23-P1P2	MRPS10	GGTCGGGACGGGCAAGATGG	-11	rG:dG	0.667	(0.650, 0.684)		0.242	0.212	30	30
MRPS10_+_42185580.23-P1P2_205	MRPS10_+_42185580.23-P1P2	MRPS10	GGTCGGGACTGGCAAGATGG	-11	rU:dG	0.753	(0.727, 0.778)		0.242	0.192	30	40
MRPS10_+_42185580.23-P1P2_210	MRPS10_+_42185580.23-P1P2	MRPS10	GGTCGGGACCAGCAAGATGG	-10	rA:dC	0.342	(0.312, 0.372)		0.204	0.201	30	50
MRPS10_+_42185580.23-P1P2_215	MRPS10_+_42185580.23-P1P2	MRPS10	GGTCGGGACCCGCAAGATGG	-10	rC:dC	0.180	(0.157, 0.204)		0.204	0.165	30	40
MRPS10_+_42185580.23-P1P2_218	MRPS10_+_42185580.23-P1P2	MRPS10	GGTCGGGACCTGCAAGATGG	-10	rU:dC	0.196	(0.175, 0.217)		0.204	0.165	40	50
MRPS10_+_42185580.23-P1P2_222	MRPS10_+_42185580.23-P1P2	MRPS10	GGTCGGGACCGACAAGATGG	-9	rA:dC	0.272	(0.246, 0.299)		0.191	0.201	30	30
MRPS10_+_42185580.23-P1P2_227	MRPS10_+_42185580.23-P1P2	MRPS10	GGTCGGGACCGCCAAGATGG	-9	rC:dC	0.133	(0.118, 0.148)		0.191	0.165	40	40
MRPS10_+_42185580.23-P1P2_230	MRPS10_+_42185580.23-P1P2	MRPS10	GGTCGGGACCGTCAAGATGG	-9	rU:dC	0.147	(0.133, 0.162)		0.191	0.165	40	40
MRPS10_+_42185580.23-P1P2_233	MRPS10_+_42185580.23-P1P2	MRPS10	GGTCGGGACCGGAAAGATGG	-8	rA:dG	0.195	(0.171, 0.219)		0.181	0.164	30	40
MRPS10_+_42185580.23-P1P2_236	MRPS10_+_42185580.23-P1P2	MRPS10	GGTCGGGACCGGGAAGATGG	-8	rG:dG	0.459	(0.431, 0.486)		0.181	0.212	30	30
MRPS10_+_42185580.23-P1P2_241	MRPS10_+_42185580.23-P1P2	MRPS10	GGTCGGGACCGGTAAGATGG	-8	rU:dG	0.575	(0.545, 0.604)		0.181	0.192	40	40
MRPS10_+_42185580.23-P1P2_249	MRPS10_+_42185580.23-P1P2	MRPS10	GGTCGGGACCGGCGAGATGG	-7	rG:dT	0.455	(0.433, 0.477)		0.120	0.235	30	30
MRPS10_+_42185580.23-P1P2_252	MRPS10_+_42185580.23-P1P2	MRPS10	GGTCGGGACCGGCCAGATGG	-7	rC:dT	0.206	(0.183, 0.229)		0.120	0.209	30	30
MRPS10_+_42185580.23-P1P2_255	MRPS10_+_42185580.23-P1P2	MRPS10	GGTCGGGACCGGCTAGATGG	-7	rU:dT	0.200	(0.180, 0.221)		0.120	0.186	40	40
MRPS10_+_42185580.23-P1P2_261	MRPS10_+_42185580.23-P1P2	MRPS10	GGTCGGGACCGGCAGGATGG	-6	rG:dT	0.457	(0.437, 0.477)		0.139	0.235	30	30
MRPS10_+_42185580.23-P1P2_264	MRPS10_+_42185580.23-P1P2	MRPS10	GGTCGGGACCGGCACGATGG	-6	rC:dT	0.197	(0.172, 0.223)		0.139	0.209	40	60
MRPS10_+_42185580.23-P1P2_267	MRPS10_+_42185580.23-P1P2	MRPS10	GGTCGGGACCGGCATGATGG	-6	rU:dT	0.204	(0.177, 0.231)		0.139	0.186	40	40
MRPS10_+_42185580.23-P1P2_270	MRPS10_+_42185580.23-P1P2	MRPS10	GGTCGGGACCGGCAAAATGG	-5	rA:dC	0.119	(0.105, 0.134)		0.130	0.201	30	50
MRPS10_+_42185580.23-P1P2_275	MRPS10_+_42185580.23-P1P2	MRPS10	GGTCGGGACCGGCAACATGG	-5	rC:dC	0.047	(0.036, 0.058)		0.130	0.165	40	40
MRPS10_+_42185580.23-P1P2_278	MRPS10_+_42185580.23-P1P2	MRPS10	GGTCGGGACCGGCAATATGG	-5	rU:dC	0.058	(0.046, 0.071)		0.130	0.165	40	40
MRPS10_+_42185580.23-P1P2_285	MRPS10_+_42185580.23-P1P2	MRPS10	GGTCGGGACCGGCAAGGTGG	-4	rG:dT	0.562	(0.546, 0.578)		0.147	0.235	40	50
MRPS10_+_42185580.23-P1P2_288	MRPS10_+_42185580.23-P1P2	MRPS10	GGTCGGGACCGGCAAGCTGG	-4	rC:dT	0.150	(0.129, 0.171)		0.147	0.209	40	50
MRPS10_+_42185580.23-P1P2_291	MRPS10_+_42185580.23-P1P2	MRPS10	GGTCGGGACCGGCAAGTTGG	-4	rU:dT	0.180	(0.160, 0.199)		0.147	0.186	40	40
MRPS10_+_42185580.23-P1P2_292	MRPS10_+_42185580.23-P1P2	MRPS10	GGTCGGGACCGGCAAGAAGG	-3	rA:dA	0.196	(0.173, 0.218)		0.116	0.182	30	50
MRPS10_+_42185580.23-P1P2_295	MRPS10_+_42185580.23-P1P2	MRPS10	GGTCGGGACCGGCAAGAGGG	-3	rG:dA	0.322	(0.303, 0.341)		0.116	0.200	30	50
MRPS10_+_42185580.23-P1P2_298	MRPS10_+_42185580.23-P1P2	MRPS10	GGTCGGGACCGGCAAGACGG	-3	rC:dA	0.232	(0.208, 0.256)		0.116	0.225	40	50
MRPS10_+_42185580.23-P1P2_306	MRPS10_+_42185580.23-P1P2	MRPS10	GGTCGGGACCGGCAAGATAG	-2	rA:dC	0.091	(0.079, 0.104)		0.113	0.201	50	60
MRPS10_+_42185580.23-P1P2_311	MRPS10_+_42185580.23-P1P2	MRPS10	GGTCGGGACCGGCAAGATCG	-2	rC:dC	0.028	(0.017, 0.038)		0.113	0.165	30	30
MRPS10_+_42185580.23-P1P2_314	MRPS10_+_42185580.23-P1P2	MRPS10	GGTCGGGACCGGCAAGATTG	-2	rU:dC	0.034	(0.024, 0.044)		0.113	0.165	50	60
MRPS10_+_42185580.23-P1P2_318	MRPS10_+_42185580.23-P1P2	MRPS10	GGTCGGGACCGGCAAGATGA	-1	rA:dC	0.106	(0.087, 0.125)		0.105	0.201	40	50
MRPS10_+_42185580.23-P1P2_323	MRPS10_+_42185580.23-P1P2	MRPS10	GGTCGGGACCGGCAAGATGC	-1	rC:dC	0.043	(0.034, 0.052)		0.105	0.165	30	50
MRPS10_+_42185580.23-P1P2_326	MRPS10_+_42185580.23-P1P2	MRPS10	GGTCGGGACCGGCAAGATGT	-1	rU:dC	0.045	(0.034, 0.055)		0.105	0.165	50	60
MRPS10_+_42185601.23-P1P2	MRPS10_+_42185601.23-P1P2	MRPS10	GCCCCGGAAGCAATCCTGAG			1.000					40	40
MRPS10_+_42185601.23-P1P2_101	MRPS10_+_42185601.23-P1P2	MRPS10	GACCCGGAAGCAATCCTGAG	-19	rA:dG	0.953	(0.914, 0.991)		0.260	0.164	30	50
MRPS10_+_42185601.23-P1P2_104	MRPS10_+_42185601.23-P1P2	MRPS10	GGCCCGGAAGCAATCCTGAG	-19	rG:dG	0.969	(0.933, 1.006)		0.260	0.212	30	50
MRPS10_+_42185601.23-P1P2_109	MRPS10_+_42185601.23-P1P2	MRPS10	GTCCCGGAAGCAATCCTGAG	-19	rU:dG	0.877	(0.838, 0.917)		0.260	0.192	30	50
MRPS10_+_42185601.23-P1P2_113	MRPS10_+_42185601.23-P1P2	MRPS10	GCACCGGAAGCAATCCTGAG	-18	rA:dG	0.880	(0.845, 0.915)		0.218	0.164	30	50
MRPS10_+_42185601.23-P1P2_116	MRPS10_+_42185601.23-P1P2	MRPS10	GCGCCGGAAGCAATCCTGAG	-18	rG:dG	0.900	(0.864, 0.935)		0.218	0.212	40	50
MRPS10_+_42185601.23-P1P2_121	MRPS10_+_42185601.23-P1P2	MRPS10	GCTCCGGAAGCAATCCTGAG	-18	rU:dG	0.860	(0.827, 0.893)		0.218	0.192	40	50
MRPS10_+_42185601.23-P1P2_125	MRPS10_+_42185601.23-P1P2	MRPS10	GCCACGGAAGCAATCCTGAG	-17	rA:dG	0.782	(0.740, 0.823)		0.274	0.164	40	50
MRPS10_+_42185601.23-P1P2_128	MRPS10_+_42185601.23-P1P2	MRPS10	GCCGCGGAAGCAATCCTGAG	-17	rG:dG	0.793	(0.753, 0.834)		0.274	0.212	30	50
MRPS10_+_42185601.23-P1P2_133	MRPS10_+_42185601.23-P1P2	MRPS10	GCCTCGGAAGCAATCCTGAG	-17	rU:dG	0.811	(0.770, 0.852)		0.274	0.192	30	50
MRPS10_+_42185601.23-P1P2_137	MRPS10_+_42185601.23-P1P2	MRPS10	GCCCAGGAAGCAATCCTGAG	-16	rA:dG	0.648	(0.607, 0.689)		0.261	0.164	30	30
MRPS10_+_42185601.23-P1P2_140	MRPS10_+_42185601.23-P1P2	MRPS10	GCCCGGGAAGCAATCCTGAG	-16	rG:dG	0.687	(0.648, 0.725)		0.261	0.212	30	40
MRPS10_+_42185601.23-P1P2_145	MRPS10_+_42185601.23-P1P2	MRPS10	GCCCTGGAAGCAATCCTGAG	-16	rU:dG	0.751	(0.708, 0.793)		0.261	0.192	30	40
MRPS10_+_42185601.23-P1P2_150	MRPS10_+_42185601.23-P1P2	MRPS10	GCCCCAGAAGCAATCCTGAG	-15	rA:dC	0.597	(0.561, 0.634)		0.223	0.201	30	50
MRPS10_+_42185601.23-P1P2_155	MRPS10_+_42185601.23-P1P2	MRPS10	GCCCCCGAAGCAATCCTGAG	-15	rC:dC	0.529	(0.488, 0.570)		0.223	0.165	30	50
MRPS10_+_42185601.23-P1P2_158	MRPS10_+_42185601.23-P1P2	MRPS10	GCCCCTGAAGCAATCCTGAG	-15	rU:dC	0.529	(0.487, 0.571)		0.223	0.165	30	40
MRPS10_+_42185601.23-P1P2_162	MRPS10_+_42185601.23-P1P2	MRPS10	GCCCCGAAAGCAATCCTGAG	-14	rA:dC	0.607	(0.570, 0.644)		0.256	0.201	30	50
MRPS10_+_42185601.23-P1P2_167	MRPS10_+_42185601.23-P1P2	MRPS10	GCCCCGCAAGCAATCCTGAG	-14	rC:dC	0.500	(0.461, 0.539)		0.256	0.165	40	50
MRPS10_+_42185601.23-P1P2_170	MRPS10_+_42185601.23-P1P2	MRPS10	GCCCCGTAAGCAATCCTGAG	-14	rU:dC	0.563	(0.524, 0.601)		0.256	0.165	30	50
MRPS10_+_42185601.23-P1P2_177	MRPS10_+_42185601.23-P1P2	MRPS10	GCCCCGGGAGCAATCCTGAG	-13	rG:dT	0.885	(0.865, 0.904)		0.259	0.235	30	30
MRPS10_+_42185601.23-P1P2_180	MRPS10_+_42185601.23-P1P2	MRPS10	GCCCCGGCAGCAATCCTGAG	-13	rC:dT	0.694	(0.670, 0.718)		0.259	0.209	30	40
MRPS10_+_42185601.23-P1P2_183	MRPS10_+_42185601.23-P1P2	MRPS10	GCCCCGGTAGCAATCCTGAG	-13	rU:dT	0.757	(0.732, 0.782)		0.259	0.186	40	40
MRPS10_+_42185601.23-P1P2_189	MRPS10_+_42185601.23-P1P2	MRPS10	GCCCCGGAGGCAATCCTGAG	-12	rG:dT	0.903	(0.878, 0.928)		0.259	0.235	40	50
MRPS10_+_42185601.23-P1P2_192	MRPS10_+_42185601.23-P1P2	MRPS10	GCCCCGGACGCAATCCTGAG	-12	rC:dT	0.562	(0.524, 0.599)		0.259	0.209	40	50
MRPS10_+_42185601.23-P1P2_195	MRPS10_+_42185601.23-P1P2	MRPS10	GCCCCGGATGCAATCCTGAG	-12	rU:dT	0.666	(0.639, 0.693)		0.259	0.186	30	50
MRPS10_+_42185601.23-P1P2_198	MRPS10_+_42185601.23-P1P2	MRPS10	GCCCCGGAAACAATCCTGAG	-11	rA:dC	0.255	(0.226, 0.284)		0.242	0.201	30	40
MRPS10_+_42185601.23-P1P2_203	MRPS10_+_42185601.23-P1P2	MRPS10	GCCCCGGAACCAATCCTGAG	-11	rC:dC	0.102	(0.083, 0.121)		0.242	0.165	20	20
MRPS10_+_42185601.23-P1P2_206	MRPS10_+_42185601.23-P1P2	MRPS10	GCCCCGGAATCAATCCTGAG	-11	rU:dC	0.130	(0.109, 0.150)		0.242	0.165	40	40
MRPS10_+_42185601.23-P1P2_209	MRPS10_+_42185601.23-P1P2	MRPS10	GCCCCGGAAGAAATCCTGAG	-10	rA:dG	0.237	(0.208, 0.266)		0.204	0.164	30	50
MRPS10_+_42185601.23-P1P2_212	MRPS10_+_42185601.23-P1P2	MRPS10	GCCCCGGAAGGAATCCTGAG	-10	rG:dG	0.543	(0.514, 0.572)		0.204	0.212	20	50
MRPS10_+_42185601.23-P1P2_217	MRPS10_+_42185601.23-P1P2	MRPS10	GCCCCGGAAGTAATCCTGAG	-10	rU:dG	0.628	(0.593, 0.663)		0.204	0.192	20	50
MRPS10_+_42185601.23-P1P2_225	MRPS10_+_42185601.23-P1P2	MRPS10	GCCCCGGAAGCGATCCTGAG	-9	rG:dT	0.774	(0.754, 0.794)		0.191	0.235	50	50
MRPS10_+_42185601.23-P1P2_228	MRPS10_+_42185601.23-P1P2	MRPS10	GCCCCGGAAGCCATCCTGAG	-9	rC:dT	0.403	(0.371, 0.435)		0.191	0.209	30	40
MRPS10_+_42185601.23-P1P2_231	MRPS10_+_42185601.23-P1P2	MRPS10	GCCCCGGAAGCTATCCTGAG	-9	rU:dT	0.373	(0.344, 0.402)		0.191	0.186	40	50
MRPS10_+_42185601.23-P1P2_237	MRPS10_+_42185601.23-P1P2	MRPS10	GCCCCGGAAGCAGTCCTGAG	-8	rG:dT	0.663	(0.638, 0.689)		0.181	0.235	30	50
MRPS10_+_42185601.23-P1P2_240	MRPS10_+_42185601.23-P1P2	MRPS10	GCCCCGGAAGCACTCCTGAG	-8	rC:dT	0.267	(0.222, 0.312)		0.181	0.209	40	40
MRPS10_+_42185601.23-P1P2_243	MRPS10_+_42185601.23-P1P2	MRPS10	GCCCCGGAAGCATTCCTGAG	-8	rU:dT	0.253	(0.212, 0.294)		0.181	0.186	40	50
MRPS10_+_42185601.23-P1P2_244	MRPS10_+_42185601.23-P1P2	MRPS10	GCCCCGGAAGCAAACCTGAG	-7	rA:dA	0.079	(0.057, 0.101)		0.120	0.182	30	60
MRPS10_+_42185601.23-P1P2_247	MRPS10_+_42185601.23-P1P2	MRPS10	GCCCCGGAAGCAAGCCTGAG	-7	rG:dA	0.102	(0.083, 0.121)		0.120	0.200	30	60
MRPS10_+_42185601.23-P1P2_250	MRPS10_+_42185601.23-P1P2	MRPS10	GCCCCGGAAGCAACCCTGAG	-7	rC:dA	0.272	(0.236, 0.307)		0.120	0.225	30	40
MRPS10_+_42185601.23-P1P2_257	MRPS10_+_42185601.23-P1P2	MRPS10	GCCCCGGAAGCAATACTGAG	-6	rA:dG	0.004	(-0.012, 0.021)		0.139	0.164	30	30
MRPS10_+_42185601.23-P1P2_260	MRPS10_+_42185601.23-P1P2	MRPS10	GCCCCGGAAGCAATGCTGAG	-6	rG:dG	0.006	(-0.005, 0.018)		0.139	0.212	30	40
MRPS10_+_42185601.23-P1P2_265	MRPS10_+_42185601.23-P1P2	MRPS10	GCCCCGGAAGCAATTCTGAG	-6	rU:dG	0.019	(-0.003, 0.041)		0.139	0.192	30	50
MRPS10_+_42185601.23-P1P2_269	MRPS10_+_42185601.23-P1P2	MRPS10	GCCCCGGAAGCAATCATGAG	-5	rA:dG	0.014	(-0.003, 0.030)		0.130	0.164	40	60
MRPS10_+_42185601.23-P1P2_272	MRPS10_+_42185601.23-P1P2	MRPS10	GCCCCGGAAGCAATCGTGAG	-5	rG:dG	0.034	(0.020, 0.048)		0.130	0.212	30	60
MRPS10_+_42185601.23-P1P2_277	MRPS10_+_42185601.23-P1P2	MRPS10	GCCCCGGAAGCAATCTTGAG	-5	rU:dG	0.036	(0.016, 0.055)		0.130	0.192	30	40
MRPS10_+_42185601.23-P1P2_280	MRPS10_+_42185601.23-P1P2	MRPS10	GCCCCGGAAGCAATCCAGAG	-4	rA:dA	0.241	(0.207, 0.274)		0.147	0.182	30	50
MRPS10_+_42185601.23-P1P2_283	MRPS10_+_42185601.23-P1P2	MRPS10	GCCCCGGAAGCAATCCGGAG	-4	rG:dA	0.383	(0.350, 0.415)		0.147	0.200	40	50
MRPS10_+_42185601.23-P1P2_286	MRPS10_+_42185601.23-P1P2	MRPS10	GCCCCGGAAGCAATCCCGAG	-4	rC:dA	0.211	(0.182, 0.240)		0.147	0.225	40	40
MRPS10_+_42185601.23-P1P2_294	MRPS10_+_42185601.23-P1P2	MRPS10	GCCCCGGAAGCAATCCTAAG	-3	rA:dC	0.039	(0.020, 0.057)		0.116	0.201	30	50
MRPS10_+_42185601.23-P1P2_299	MRPS10_+_42185601.23-P1P2	MRPS10	GCCCCGGAAGCAATCCTCAG	-3	rC:dC	0.024	(0.011, 0.037)		0.116	0.165	30	40
MRPS10_+_42185601.23-P1P2_302	MRPS10_+_42185601.23-P1P2	MRPS10	GCCCCGGAAGCAATCCTTAG	-3	rU:dC	0.020	(0.006, 0.033)		0.116	0.165	30	60
MRPS10_+_42185601.23-P1P2_309	MRPS10_+_42185601.23-P1P2	MRPS10	GCCCCGGAAGCAATCCTGGG	-2	rG:dT	0.449	(0.416, 0.481)		0.113	0.235	30	40
MRPS10_+_42185601.23-P1P2_312	MRPS10_+_42185601.23-P1P2	MRPS10	GCCCCGGAAGCAATCCTGCG	-2	rC:dT	0.054	(0.033, 0.075)		0.113	0.209	40	40
MRPS10_+_42185601.23-P1P2_315	MRPS10_+_42185601.23-P1P2	MRPS10	GCCCCGGAAGCAATCCTGTG	-2	rU:dT	0.103	(0.077, 0.128)		0.113	0.186	30	40
MRPS10_+_42185601.23-P1P2_318	MRPS10_+_42185601.23-P1P2	MRPS10	GCCCCGGAAGCAATCCTGAA	-1	rA:dC	0.044	(0.028, 0.061)		0.105	0.201	30	50
MRPS10_+_42185601.23-P1P2_323	MRPS10_+_42185601.23-P1P2	MRPS10	GCCCCGGAAGCAATCCTGAC	-1	rC:dC	0.010	(-0.002, 0.022)		0.105	0.165	40	60
MRPS10_+_42185601.23-P1P2_326	MRPS10_+_42185601.23-P1P2	MRPS10	GCCCCGGAAGCAATCCTGAT	-1	rU:dC	0.007	(-0.004, 0.019)		0.105	0.165	40	50
MRPS11_+_89011027.23-P1P2	MRPS11_+_89011027.23-P1P2	MRPS11	GGGTGGCGGTGGGCTCGAGG			1.000					30	40
MRPS11_+_89011027.23-P1P2_102	MRPS11_+_89011027.23-P1P2	MRPS11	GAGTGGCGGTGGGCTCGAGG	-19	rA:dC	0.790	(0.763, 0.818)		0.260	0.201	30	30
MRPS11_+_89011027.23-P1P2_107	MRPS11_+_89011027.23-P1P2	MRPS11	GCGTGGCGGTGGGCTCGAGG	-19	rC:dC	0.847	(0.820, 0.874)		0.260	0.165	40	40
MRPS11_+_89011027.23-P1P2_110	MRPS11_+_89011027.23-P1P2	MRPS11	GTGTGGCGGTGGGCTCGAGG	-19	rU:dC	0.812	(0.783, 0.842)		0.260	0.165	40	40
MRPS11_+_89011027.23-P1P2_114	MRPS11_+_89011027.23-P1P2	MRPS11	GGATGGCGGTGGGCTCGAGG	-18	rA:dC	0.792	(0.762, 0.821)		0.218	0.201	20	30
MRPS11_+_89011027.23-P1P2_119	MRPS11_+_89011027.23-P1P2	MRPS11	GGCTGGCGGTGGGCTCGAGG	-18	rC:dC	0.860	(0.832, 0.888)		0.218	0.165	30	40
MRPS11_+_89011027.23-P1P2_122	MRPS11_+_89011027.23-P1P2	MRPS11	GGTTGGCGGTGGGCTCGAGG	-18	rU:dC	0.809	(0.780, 0.838)		0.218	0.165	30	40
MRPS11_+_89011027.23-P1P2_124	MRPS11_+_89011027.23-P1P2	MRPS11	GGGAGGCGGTGGGCTCGAGG	-17	rA:dA	0.776	(0.750, 0.802)		0.274	0.182	20	40
MRPS11_+_89011027.23-P1P2_127	MRPS11_+_89011027.23-P1P2	MRPS11	GGGGGGCGGTGGGCTCGAGG	-17	rG:dA	0.771	(0.744, 0.798)		0.274	0.200	30	30
MRPS11_+_89011027.23-P1P2_130	MRPS11_+_89011027.23-P1P2	MRPS11	GGGCGGCGGTGGGCTCGAGG	-17	rC:dA	0.806	(0.778, 0.833)		0.274	0.225	30	40
MRPS11_+_89011027.23-P1P2_138	MRPS11_+_89011027.23-P1P2	MRPS11	GGGTAGCGGTGGGCTCGAGG	-16	rA:dC	0.766	(0.736, 0.796)		0.261	0.201	40	50
MRPS11_+_89011027.23-P1P2_143	MRPS11_+_89011027.23-P1P2	MRPS11	GGGTCGCGGTGGGCTCGAGG	-16	rC:dC	0.752	(0.723, 0.781)		0.261	0.165	40	40
MRPS11_+_89011027.23-P1P2_146	MRPS11_+_89011027.23-P1P2	MRPS11	GGGTTGCGGTGGGCTCGAGG	-16	rU:dC	0.721	(0.688, 0.753)		0.261	0.165	30	40
MRPS11_+_89011027.23-P1P2_150	MRPS11_+_89011027.23-P1P2	MRPS11	GGGTGACGGTGGGCTCGAGG	-15	rA:dC	0.755	(0.729, 0.781)		0.223	0.201	40	50
MRPS11_+_89011027.23-P1P2_155	MRPS11_+_89011027.23-P1P2	MRPS11	GGGTGCCGGTGGGCTCGAGG	-15	rC:dC	0.763	(0.736, 0.790)		0.223	0.165	40	50
MRPS11_+_89011027.23-P1P2_158	MRPS11_+_89011027.23-P1P2	MRPS11	GGGTGTCGGTGGGCTCGAGG	-15	rU:dC	0.764	(0.741, 0.788)		0.223	0.165	40	50
MRPS11_+_89011027.23-P1P2_161	MRPS11_+_89011027.23-P1P2	MRPS11	GGGTGGAGGTGGGCTCGAGG	-14	rA:dG	0.744	(0.719, 0.770)		0.256	0.164	40	40
MRPS11_+_89011027.23-P1P2_164	MRPS11_+_89011027.23-P1P2	MRPS11	GGGTGGGGGTGGGCTCGAGG	-14	rG:dG	0.736	(0.713, 0.759)		0.256	0.212	30	40
MRPS11_+_89011027.23-P1P2_169	MRPS11_+_89011027.23-P1P2	MRPS11	GGGTGGTGGTGGGCTCGAGG	-14	rU:dG	0.780	(0.756, 0.804)		0.256	0.192	30	30
MRPS11_+_89011027.23-P1P2_174	MRPS11_+_89011027.23-P1P2	MRPS11	GGGTGGCAGTGGGCTCGAGG	-13	rA:dC	0.748	(0.718, 0.779)		0.259	0.201	30	40
MRPS11_+_89011027.23-P1P2_179	MRPS11_+_89011027.23-P1P2	MRPS11	GGGTGGCCGTGGGCTCGAGG	-13	rC:dC	0.695	(0.659, 0.730)		0.259	0.165	30	50
MRPS11_+_89011027.23-P1P2_182	MRPS11_+_89011027.23-P1P2	MRPS11	GGGTGGCTGTGGGCTCGAGG	-13	rU:dC	0.758	(0.726, 0.789)		0.259	0.165	20	50
MRPS11_+_89011027.23-P1P2_186	MRPS11_+_89011027.23-P1P2	MRPS11	GGGTGGCGATGGGCTCGAGG	-12	rA:dC	0.694	(0.667, 0.722)		0.259	0.201	40	50
MRPS11_+_89011027.23-P1P2_191	MRPS11_+_89011027.23-P1P2	MRPS11	GGGTGGCGCTGGGCTCGAGG	-12	rC:dC	0.595	(0.568, 0.622)		0.259	0.165	40	40
MRPS11_+_89011027.23-P1P2_194	MRPS11_+_89011027.23-P1P2	MRPS11	GGGTGGCGTTGGGCTCGAGG	-12	rU:dC	0.664	(0.637, 0.692)		0.259	0.165	20	50
MRPS11_+_89011027.23-P1P2_196	MRPS11_+_89011027.23-P1P2	MRPS11	GGGTGGCGGAGGGCTCGAGG	-11	rA:dA	0.680	(0.655, 0.705)		0.242	0.182	30	30
MRPS11_+_89011027.23-P1P2_199	MRPS11_+_89011027.23-P1P2	MRPS11	GGGTGGCGGGGGGCTCGAGG	-11	rG:dA	0.679	(0.656, 0.703)		0.242	0.200	30	30
MRPS11_+_89011027.23-P1P2_202	MRPS11_+_89011027.23-P1P2	MRPS11	GGGTGGCGGCGGGCTCGAGG	-11	rC:dA	0.681	(0.658, 0.705)		0.242	0.225	30	30
MRPS11_+_89011027.23-P1P2_210	MRPS11_+_89011027.23-P1P2	MRPS11	GGGTGGCGGTAGGCTCGAGG	-10	rA:dC	0.497	(0.469, 0.524)		0.204	0.201	40	60
MRPS11_+_89011027.23-P1P2_215	MRPS11_+_89011027.23-P1P2	MRPS11	GGGTGGCGGTCGGCTCGAGG	-10	rC:dC	0.282	(0.256, 0.308)		0.204	0.165	50	50
MRPS11_+_89011027.23-P1P2_218	MRPS11_+_89011027.23-P1P2	MRPS11	GGGTGGCGGTTGGCTCGAGG	-10	rU:dC	0.311	(0.285, 0.336)		0.204	0.165	50	50
MRPS11_+_89011027.23-P1P2_222	MRPS11_+_89011027.23-P1P2	MRPS11	GGGTGGCGGTGAGCTCGAGG	-9	rA:dC	0.369	(0.344, 0.393)		0.191	0.201	20	40
MRPS11_+_89011027.23-P1P2_227	MRPS11_+_89011027.23-P1P2	MRPS11	GGGTGGCGGTGCGCTCGAGG	-9	rC:dC	0.198	(0.177, 0.220)		0.191	0.165	40	40
MRPS11_+_89011027.23-P1P2_230	MRPS11_+_89011027.23-P1P2	MRPS11	GGGTGGCGGTGTGCTCGAGG	-9	rU:dC	0.216	(0.197, 0.235)		0.191	0.165	40	40
MRPS11_+_89011027.23-P1P2_234	MRPS11_+_89011027.23-P1P2	MRPS11	GGGTGGCGGTGGACTCGAGG	-8	rA:dC	0.383	(0.355, 0.410)		0.181	0.201	40	40
MRPS11_+_89011027.23-P1P2_239	MRPS11_+_89011027.23-P1P2	MRPS11	GGGTGGCGGTGGCCTCGAGG	-8	rC:dC	0.231	(0.208, 0.254)		0.181	0.165	40	40
MRPS11_+_89011027.23-P1P2_242	MRPS11_+_89011027.23-P1P2	MRPS11	GGGTGGCGGTGGTCTCGAGG	-8	rU:dC	0.222	(0.199, 0.244)		0.181	0.165	40	50
MRPS11_+_89011027.23-P1P2_245	MRPS11_+_89011027.23-P1P2	MRPS11	GGGTGGCGGTGGGATCGAGG	-7	rA:dG	0.234	(0.212, 0.256)		0.120	0.164	30	30
MRPS11_+_89011027.23-P1P2_248	MRPS11_+_89011027.23-P1P2	MRPS11	GGGTGGCGGTGGGGTCGAGG	-7	rG:dG	0.289	(0.266, 0.312)		0.120	0.212	30	30
MRPS11_+_89011027.23-P1P2_253	MRPS11_+_89011027.23-P1P2	MRPS11	GGGTGGCGGTGGGTTCGAGG	-7	rU:dG	0.313	(0.281, 0.346)		0.120	0.192	30	30
MRPS11_+_89011027.23-P1P2_256	MRPS11_+_89011027.23-P1P2	MRPS11	GGGTGGCGGTGGGCACGAGG	-6	rA:dA	0.345	(0.321, 0.368)		0.139	0.182	30	30
MRPS11_+_89011027.23-P1P2_259	MRPS11_+_89011027.23-P1P2	MRPS11	GGGTGGCGGTGGGCGCGAGG	-6	rG:dA	0.278	(0.259, 0.296)		0.139	0.200	30	30
MRPS11_+_89011027.23-P1P2_262	MRPS11_+_89011027.23-P1P2	MRPS11	GGGTGGCGGTGGGCCCGAGG	-6	rC:dA	0.467	(0.442, 0.492)		0.139	0.225	30	40
MRPS11_+_89011027.23-P1P2_269	MRPS11_+_89011027.23-P1P2	MRPS11	GGGTGGCGGTGGGCTAGAGG	-5	rA:dG	0.268	(0.243, 0.293)		0.130	0.164	20	40
MRPS11_+_89011027.23-P1P2_272	MRPS11_+_89011027.23-P1P2	MRPS11	GGGTGGCGGTGGGCTGGAGG	-5	rG:dG	0.339	(0.322, 0.357)		0.130	0.212	20	30
MRPS11_+_89011027.23-P1P2_277	MRPS11_+_89011027.23-P1P2	MRPS11	GGGTGGCGGTGGGCTTGAGG	-5	rU:dG	0.318	(0.292, 0.344)		0.130	0.192	30	50
MRPS11_+_89011027.23-P1P2_282	MRPS11_+_89011027.23-P1P2	MRPS11	GGGTGGCGGTGGGCTCAAGG	-4	rA:dC	0.305	(0.276, 0.334)		0.147	0.201	30	40
MRPS11_+_89011027.23-P1P2_287	MRPS11_+_89011027.23-P1P2	MRPS11	GGGTGGCGGTGGGCTCCAGG	-4	rC:dC	0.149	(0.130, 0.168)		0.147	0.165	20	40
MRPS11_+_89011027.23-P1P2_290	MRPS11_+_89011027.23-P1P2	MRPS11	GGGTGGCGGTGGGCTCTAGG	-4	rU:dC	0.173	(0.154, 0.191)		0.147	0.165	30	40
MRPS11_+_89011027.23-P1P2_297	MRPS11_+_89011027.23-P1P2	MRPS11	GGGTGGCGGTGGGCTCGGGG	-3	rG:dT	0.596	(0.572, 0.620)		0.116	0.235	30	40
MRPS11_+_89011027.23-P1P2_300	MRPS11_+_89011027.23-P1P2	MRPS11	GGGTGGCGGTGGGCTCGCGG	-3	rC:dT	0.310	(0.285, 0.335)		0.116	0.209	30	30
MRPS11_+_89011027.23-P1P2_303	MRPS11_+_89011027.23-P1P2	MRPS11	GGGTGGCGGTGGGCTCGTGG	-3	rU:dT	0.365	(0.341, 0.390)		0.116	0.186	30	40
MRPS11_+_89011027.23-P1P2_306	MRPS11_+_89011027.23-P1P2	MRPS11	GGGTGGCGGTGGGCTCGAAG	-2	rA:dC	0.252	(0.226, 0.277)		0.113	0.201	30	40
MRPS11_+_89011027.23-P1P2_311	MRPS11_+_89011027.23-P1P2	MRPS11	GGGTGGCGGTGGGCTCGACG	-2	rC:dC	0.104	(0.089, 0.120)		0.113	0.165	30	40
MRPS11_+_89011027.23-P1P2_314	MRPS11_+_89011027.23-P1P2	MRPS11	GGGTGGCGGTGGGCTCGATG	-2	rU:dC	0.125	(0.109, 0.140)		0.113	0.165	40	40
MRPS11_+_89011027.23-P1P2_318	MRPS11_+_89011027.23-P1P2	MRPS11	GGGTGGCGGTGGGCTCGAGA	-1	rA:dC	0.295	(0.270, 0.320)		0.105	0.201	30	50
MRPS11_+_89011027.23-P1P2_323	MRPS11_+_89011027.23-P1P2	MRPS11	GGGTGGCGGTGGGCTCGAGC	-1	rC:dC	0.120	(0.104, 0.135)		0.105	0.165	40	40
MRPS11_+_89011027.23-P1P2_326	MRPS11_+_89011027.23-P1P2	MRPS11	GGGTGGCGGTGGGCTCGAGT	-1	rU:dC	0.143	(0.127, 0.160)		0.105	0.165	40	50
MRPS11_-_89010934.23-P1P2	MRPS11_-_89010934.23-P1P2	MRPS11	GCTGCAGACGGAAACTGACT			1.000					40	50	MRPS11_-_89010934.23-P1P2_00
MRPS11_-_89010934.23-P1P2_101	MRPS11_-_89010934.23-P1P2	MRPS11	GATGCAGACGGAAACTGACT	-19	rA:dG	0.768	(0.729, 0.808)		0.260	0.164	40	50
MRPS11_-_89010934.23-P1P2_104	MRPS11_-_89010934.23-P1P2	MRPS11	GGTGCAGACGGAAACTGACT	-19	rG:dG	0.771	(0.734, 0.808)		0.260	0.212	40	60
MRPS11_-_89010934.23-P1P2_109	MRPS11_-_89010934.23-P1P2	MRPS11	GTTGCAGACGGAAACTGACT	-19	rU:dG	0.638	(0.596, 0.680)		0.260	0.192	30	60
MRPS11_-_89010934.23-P1P2_112	MRPS11_-_89010934.23-P1P2	MRPS11	GCAGCAGACGGAAACTGACT	-18	rA:dA	0.637	(0.593, 0.682)		0.218	0.182	40	50
MRPS11_-_89010934.23-P1P2_115	MRPS11_-_89010934.23-P1P2	MRPS11	GCGGCAGACGGAAACTGACT	-18	rG:dA	0.771	(0.731, 0.812)		0.218	0.200	40	60
MRPS11_-_89010934.23-P1P2_118	MRPS11_-_89010934.23-P1P2	MRPS11	GCCGCAGACGGAAACTGACT	-18	rC:dA	0.627	(0.579, 0.676)		0.218	0.225	30	60
MRPS11_-_89010934.23-P1P2_126	MRPS11_-_89010934.23-P1P2	MRPS11	GCTACAGACGGAAACTGACT	-17	rA:dC	0.404	(0.357, 0.452)		0.274	0.201	40	40
MRPS11_-_89010934.23-P1P2_131	MRPS11_-_89010934.23-P1P2	MRPS11	GCTCCAGACGGAAACTGACT	-17	rC:dC	0.407	(0.358, 0.456)		0.274	0.165	30	50
MRPS11_-_89010934.23-P1P2_134	MRPS11_-_89010934.23-P1P2	MRPS11	GCTTCAGACGGAAACTGACT	-17	rU:dC	0.352	(0.306, 0.397)		0.274	0.165	40	50
MRPS11_-_89010934.23-P1P2_137	MRPS11_-_89010934.23-P1P2	MRPS11	GCTGAAGACGGAAACTGACT	-16	rA:dG	0.293	(0.254, 0.331)		0.261	0.164	40	50
MRPS11_-_89010934.23-P1P2_140	MRPS11_-_89010934.23-P1P2	MRPS11	GCTGGAGACGGAAACTGACT	-16	rG:dG	0.402	(0.361, 0.443)		0.261	0.212	30	50
MRPS11_-_89010934.23-P1P2_145	MRPS11_-_89010934.23-P1P2	MRPS11	GCTGTAGACGGAAACTGACT	-16	rU:dG	0.392	(0.347, 0.437)		0.261	0.192	40	60
MRPS11_-_89010934.23-P1P2_153	MRPS11_-_89010934.23-P1P2	MRPS11	GCTGCGGACGGAAACTGACT	-15	rG:dT	0.792	(0.757, 0.828)	1.180	0.223	0.235	40	60	MRPS11_-_89010934.23-P1P2_03
MRPS11_-_89010934.23-P1P2_156	MRPS11_-_89010934.23-P1P2	MRPS11	GCTGCCGACGGAAACTGACT	-15	rC:dT	0.467	(0.412, 0.522)	0.920	0.223	0.209	40	60	MRPS11_-_89010934.23-P1P2_02
MRPS11_-_89010934.23-P1P2_159	MRPS11_-_89010934.23-P1P2	MRPS11	GCTGCTGACGGAAACTGACT	-15	rU:dT	0.461	(0.407, 0.516)		0.223	0.186	30	50
MRPS11_-_89010934.23-P1P2_162	MRPS11_-_89010934.23-P1P2	MRPS11	GCTGCAAACGGAAACTGACT	-14	rA:dC	0.241	(0.208, 0.274)		0.256	0.201	30	50
MRPS11_-_89010934.23-P1P2_167	MRPS11_-_89010934.23-P1P2	MRPS11	GCTGCACACGGAAACTGACT	-14	rC:dC	0.222	(0.185, 0.259)		0.256	0.165	40	50
MRPS11_-_89010934.23-P1P2_170	MRPS11_-_89010934.23-P1P2	MRPS11	GCTGCATACGGAAACTGACT	-14	rU:dC	0.259	(0.218, 0.300)	0.277	0.256	0.165	40	40	MRPS11_-_89010934.23-P1P2_01
MRPS11_-_89010934.23-P1P2_177	MRPS11_-_89010934.23-P1P2	MRPS11	GCTGCAGGCGGAAACTGACT	-13	rG:dT	0.729	(0.693, 0.765)		0.259	0.235	30	40
MRPS11_-_89010934.23-P1P2_180	MRPS11_-_89010934.23-P1P2	MRPS11	GCTGCAGCCGGAAACTGACT	-13	rC:dT	0.309	(0.271, 0.347)		0.259	0.209	40	40
MRPS11_-_89010934.23-P1P2_183	MRPS11_-_89010934.23-P1P2	MRPS11	GCTGCAGTCGGAAACTGACT	-13	rU:dT	0.406	(0.357, 0.456)		0.259	0.186	40	50
MRPS11_-_89010934.23-P1P2_185	MRPS11_-_89010934.23-P1P2	MRPS11	GCTGCAGAAGGAAACTGACT	-12	rA:dG	0.230	(0.196, 0.265)	0.122	0.259	0.164	20	30	MRPS11_-_89010934.23-P1P2_04
MRPS11_-_89010934.23-P1P2_188	MRPS11_-_89010934.23-P1P2	MRPS11	GCTGCAGAGGGAAACTGACT	-12	rG:dG	0.462	(0.413, 0.511)		0.259	0.212	20	30
MRPS11_-_89010934.23-P1P2_193	MRPS11_-_89010934.23-P1P2	MRPS11	GCTGCAGATGGAAACTGACT	-12	rU:dG	0.444	(0.393, 0.495)	0.834	0.259	0.192	20	50	MRPS11_-_89010934.23-P1P2_08
MRPS11_-_89010934.23-P1P2_198	MRPS11_-_89010934.23-P1P2	MRPS11	GCTGCAGACAGAAACTGACT	-11	rA:dC	0.065	(0.050, 0.080)		0.242	0.201	20	50
MRPS11_-_89010934.23-P1P2_203	MRPS11_-_89010934.23-P1P2	MRPS11	GCTGCAGACCGAAACTGACT	-11	rC:dC	0.015	(0.006, 0.024)		0.242	0.165	40	60
MRPS11_-_89010934.23-P1P2_206	MRPS11_-_89010934.23-P1P2	MRPS11	GCTGCAGACTGAAACTGACT	-11	rU:dC	0.029	(0.017, 0.041)		0.242	0.165	20	50
MRPS11_-_89010934.23-P1P2_210	MRPS11_-_89010934.23-P1P2	MRPS11	GCTGCAGACGAAAACTGACT	-10	rA:dC	0.049	(0.034, 0.065)		0.204	0.201	20	30
MRPS11_-_89010934.23-P1P2_215	MRPS11_-_89010934.23-P1P2	MRPS11	GCTGCAGACGCAAACTGACT	-10	rC:dC	0.007	(-0.003, 0.017)	0.059	0.204	0.165	40	50	MRPS11_-_89010934.23-P1P2_05
MRPS11_-_89010934.23-P1P2_218	MRPS11_-_89010934.23-P1P2	MRPS11	GCTGCAGACGTAAACTGACT	-10	rU:dC	0.019	(0.008, 0.029)		0.204	0.165	40	50
MRPS11_-_89010934.23-P1P2_225	MRPS11_-_89010934.23-P1P2	MRPS11	GCTGCAGACGGGAACTGACT	-9	rG:dT	0.626	(0.592, 0.660)		0.191	0.235	40	40
MRPS11_-_89010934.23-P1P2_228	MRPS11_-_89010934.23-P1P2	MRPS11	GCTGCAGACGGCAACTGACT	-9	rC:dT	0.099	(0.079, 0.119)	0.111	0.191	0.209	20	50	MRPS11_-_89010934.23-P1P2_07
MRPS11_-_89010934.23-P1P2_231	MRPS11_-_89010934.23-P1P2	MRPS11	GCTGCAGACGGTAACTGACT	-9	rU:dT	0.141	(0.118, 0.165)		0.191	0.186	40	50
MRPS11_-_89010934.23-P1P2_237	MRPS11_-_89010934.23-P1P2	MRPS11	GCTGCAGACGGAGACTGACT	-8	rG:dT	0.468	(0.426, 0.509)		0.181	0.235	40	40
MRPS11_-_89010934.23-P1P2_240	MRPS11_-_89010934.23-P1P2	MRPS11	GCTGCAGACGGACACTGACT	-8	rC:dT	0.079	(0.062, 0.097)		0.181	0.209	40	40
MRPS11_-_89010934.23-P1P2_243	MRPS11_-_89010934.23-P1P2	MRPS11	GCTGCAGACGGATACTGACT	-8	rU:dT	0.074	(0.056, 0.092)	-0.064	0.181	0.186	50	60	MRPS11_-_89010934.23-P1P2_06
MRPS11_-_89010934.23-P1P2_249	MRPS11_-_89010934.23-P1P2	MRPS11	GCTGCAGACGGAAGCTGACT	-7	rG:dT	0.200	(0.178, 0.221)	0.379	0.120	0.235	30	30
MRPS11_-_89010934.23-P1P2_252	MRPS11_-_89010934.23-P1P2	MRPS11	GCTGCAGACGGAACCTGACT	-7	rC:dT	0.033	(0.021, 0.045)	-0.070	0.120	0.209	50	50	MRPS11_-_89010934.23-P1P2_14
MRPS11_-_89010934.23-P1P2_255	MRPS11_-_89010934.23-P1P2	MRPS11	GCTGCAGACGGAATCTGACT	-7	rU:dT	0.017	(0.005, 0.029)		0.120	0.186	40	50
MRPS11_-_89010934.23-P1P2_257	MRPS11_-_89010934.23-P1P2	MRPS11	GCTGCAGACGGAAAATGACT	-6	rA:dG	-0.006	(-0.017, 0.005)		0.139	0.164	30	50
MRPS11_-_89010934.23-P1P2_260	MRPS11_-_89010934.23-P1P2	MRPS11	GCTGCAGACGGAAAGTGACT	-6	rG:dG	0.010	(-0.000, 0.019)		0.139	0.212	30	30
MRPS11_-_89010934.23-P1P2_265	MRPS11_-_89010934.23-P1P2	MRPS11	GCTGCAGACGGAAATTGACT	-6	rU:dG	-0.003	(-0.014, 0.009)		0.139	0.192	30	60
MRPS11_-_89010934.23-P1P2_268	MRPS11_-_89010934.23-P1P2	MRPS11	GCTGCAGACGGAAACAGACT	-5	rA:dA	0.036	(0.024, 0.047)		0.130	0.182	40	40
MRPS11_-_89010934.23-P1P2_271	MRPS11_-_89010934.23-P1P2	MRPS11	GCTGCAGACGGAAACGGACT	-5	rG:dA	0.068	(0.055, 0.081)		0.130	0.200	40	60
MRPS11_-_89010934.23-P1P2_274	MRPS11_-_89010934.23-P1P2	MRPS11	GCTGCAGACGGAAACCGACT	-5	rC:dA	0.080	(0.063, 0.097)		0.130	0.225	40	50
MRPS11_-_89010934.23-P1P2_282	MRPS11_-_89010934.23-P1P2	MRPS11	GCTGCAGACGGAAACTAACT	-4	rA:dC	0.002	(-0.008, 0.012)	0.020	0.147	0.201	40	60	MRPS11_-_89010934.23-P1P2_10
MRPS11_-_89010934.23-P1P2_287	MRPS11_-_89010934.23-P1P2	MRPS11	GCTGCAGACGGAAACTCACT	-4	rC:dC	-0.008	(-0.019, 0.003)		0.147	0.165	30	60
MRPS11_-_89010934.23-P1P2_290	MRPS11_-_89010934.23-P1P2	MRPS11	GCTGCAGACGGAAACTTACT	-4	rU:dC	-0.011	(-0.023, 0.002)		0.147	0.165	40	50
MRPS11_-_89010934.23-P1P2_297	MRPS11_-_89010934.23-P1P2	MRPS11	GCTGCAGACGGAAACTGGCT	-3	rG:dT	0.287	(0.263, 0.310)	0.519	0.116	0.235	30	50	MRPS11_-_89010934.23-P1P2_13
MRPS11_-_89010934.23-P1P2_300	MRPS11_-_89010934.23-P1P2	MRPS11	GCTGCAGACGGAAACTGCCT	-3	rC:dT	0.036	(0.024, 0.048)		0.116	0.209	30	50
MRPS11_-_89010934.23-P1P2_303	MRPS11_-_89010934.23-P1P2	MRPS11	GCTGCAGACGGAAACTGTCT	-3	rU:dT	0.039	(0.028, 0.050)		0.116	0.186	30	40
MRPS11_-_89010934.23-P1P2_305	MRPS11_-_89010934.23-P1P2	MRPS11	GCTGCAGACGGAAACTGAAT	-2	rA:dG	0.002	(-0.008, 0.013)	-0.026	0.113	0.164	30	60	MRPS11_-_89010934.23-P1P2_11
MRPS11_-_89010934.23-P1P2_308	MRPS11_-_89010934.23-P1P2	MRPS11	GCTGCAGACGGAAACTGAGT	-2	rG:dG	0.046	(0.036, 0.057)		0.113	0.212	40	50
MRPS11_-_89010934.23-P1P2_313	MRPS11_-_89010934.23-P1P2	MRPS11	GCTGCAGACGGAAACTGATT	-2	rU:dG	0.018	(0.007, 0.029)	-0.020	0.113	0.192	40	60	MRPS11_-_89010934.23-P1P2_12
MRPS11_-_89010934.23-P1P2_316	MRPS11_-_89010934.23-P1P2	MRPS11	GCTGCAGACGGAAACTGACA	-1	rA:dA	0.031	(0.019, 0.044)		0.105	0.182	40	50
MRPS11_-_89010934.23-P1P2_319	MRPS11_-_89010934.23-P1P2	MRPS11	GCTGCAGACGGAAACTGACG	-1	rG:dA	0.075	(0.064, 0.086)		0.105	0.200	40	60
MRPS11_-_89010934.23-P1P2_322	MRPS11_-_89010934.23-P1P2	MRPS11	GCTGCAGACGGAAACTGACC	-1	rC:dA	0.044	(0.030, 0.058)		0.105	0.225	30	50
MRPS11_-_89010954.23-P1P2	MRPS11_-_89010954.23-P1P2	MRPS11	GGGGTCAATTCAAGTCATGC			1.000					30	40
MRPS11_-_89010954.23-P1P2_102	MRPS11_-_89010954.23-P1P2	MRPS11	GAGGTCAATTCAAGTCATGC	-19	rA:dC	0.215	(0.179, 0.251)		0.260	0.201	30	50
MRPS11_-_89010954.23-P1P2_107	MRPS11_-_89010954.23-P1P2	MRPS11	GCGGTCAATTCAAGTCATGC	-19	rC:dC	0.246	(0.210, 0.282)		0.260	0.165	20	50
MRPS11_-_89010954.23-P1P2_110	MRPS11_-_89010954.23-P1P2	MRPS11	GTGGTCAATTCAAGTCATGC	-19	rU:dC	0.220	(0.185, 0.254)		0.260	0.165	30	50
MRPS11_-_89010954.23-P1P2_114	MRPS11_-_89010954.23-P1P2	MRPS11	GGAGTCAATTCAAGTCATGC	-18	rA:dC	0.163	(0.138, 0.187)		0.218	0.201	20	50
MRPS11_-_89010954.23-P1P2_119	MRPS11_-_89010954.23-P1P2	MRPS11	GGCGTCAATTCAAGTCATGC	-18	rC:dC	0.238	(0.210, 0.265)		0.218	0.165	30	50
MRPS11_-_89010954.23-P1P2_122	MRPS11_-_89010954.23-P1P2	MRPS11	GGTGTCAATTCAAGTCATGC	-18	rU:dC	0.211	(0.188, 0.235)		0.218	0.165	30	50
MRPS11_-_89010954.23-P1P2_126	MRPS11_-_89010954.23-P1P2	MRPS11	GGGATCAATTCAAGTCATGC	-17	rA:dC	0.117	(0.094, 0.140)		0.274	0.201	30	50
MRPS11_-_89010954.23-P1P2_131	MRPS11_-_89010954.23-P1P2	MRPS11	GGGCTCAATTCAAGTCATGC	-17	rC:dC	0.166	(0.140, 0.192)		0.274	0.165	40	50
MRPS11_-_89010954.23-P1P2_134	MRPS11_-_89010954.23-P1P2	MRPS11	GGGTTCAATTCAAGTCATGC	-17	rU:dC	0.138	(0.111, 0.164)		0.274	0.165	30	50
MRPS11_-_89010954.23-P1P2_136	MRPS11_-_89010954.23-P1P2	MRPS11	GGGGACAATTCAAGTCATGC	-16	rA:dA	0.168	(0.139, 0.197)		0.261	0.182	30	50
MRPS11_-_89010954.23-P1P2_139	MRPS11_-_89010954.23-P1P2	MRPS11	GGGGGCAATTCAAGTCATGC	-16	rG:dA	0.250	(0.212, 0.288)		0.261	0.200	40	50
MRPS11_-_89010954.23-P1P2_142	MRPS11_-_89010954.23-P1P2	MRPS11	GGGGCCAATTCAAGTCATGC	-16	rC:dA	0.195	(0.163, 0.227)		0.261	0.225	30	50
MRPS11_-_89010954.23-P1P2_149	MRPS11_-_89010954.23-P1P2	MRPS11	GGGGTAAATTCAAGTCATGC	-15	rA:dG	0.137	(0.108, 0.165)		0.223	0.164	20	50
MRPS11_-_89010954.23-P1P2_152	MRPS11_-_89010954.23-P1P2	MRPS11	GGGGTGAATTCAAGTCATGC	-15	rG:dG	0.230	(0.193, 0.267)		0.223	0.212	30	50
MRPS11_-_89010954.23-P1P2_157	MRPS11_-_89010954.23-P1P2	MRPS11	GGGGTTAATTCAAGTCATGC	-15	rU:dG	0.222	(0.182, 0.261)		0.223	0.192	30	50
MRPS11_-_89010954.23-P1P2_165	MRPS11_-_89010954.23-P1P2	MRPS11	GGGGTCGATTCAAGTCATGC	-14	rG:dT	0.495	(0.425, 0.564)		0.256	0.235	40	50
MRPS11_-_89010954.23-P1P2_168	MRPS11_-_89010954.23-P1P2	MRPS11	GGGGTCCATTCAAGTCATGC	-14	rC:dT	0.225	(0.180, 0.270)		0.256	0.209	30	50
MRPS11_-_89010954.23-P1P2_171	MRPS11_-_89010954.23-P1P2	MRPS11	GGGGTCTATTCAAGTCATGC	-14	rU:dT	0.199	(0.163, 0.234)		0.256	0.186	40	50
MRPS11_-_89010954.23-P1P2_177	MRPS11_-_89010954.23-P1P2	MRPS11	GGGGTCAGTTCAAGTCATGC	-13	rG:dT	0.531	(0.463, 0.598)		0.259	0.235	40	50
MRPS11_-_89010954.23-P1P2_180	MRPS11_-_89010954.23-P1P2	MRPS11	GGGGTCACTTCAAGTCATGC	-13	rC:dT	0.170	(0.133, 0.207)		0.259	0.209	40	50
MRPS11_-_89010954.23-P1P2_183	MRPS11_-_89010954.23-P1P2	MRPS11	GGGGTCATTTCAAGTCATGC	-13	rU:dT	0.177	(0.140, 0.215)		0.259	0.186	30	50
MRPS11_-_89010954.23-P1P2_184	MRPS11_-_89010954.23-P1P2	MRPS11	GGGGTCAAATCAAGTCATGC	-12	rA:dA	0.088	(0.060, 0.115)		0.259	0.182	40	40
MRPS11_-_89010954.23-P1P2_187	MRPS11_-_89010954.23-P1P2	MRPS11	GGGGTCAAGTCAAGTCATGC	-12	rG:dA	0.273	(0.226, 0.319)		0.259	0.200	30	50
MRPS11_-_89010954.23-P1P2_190	MRPS11_-_89010954.23-P1P2	MRPS11	GGGGTCAACTCAAGTCATGC	-12	rC:dA	0.108	(0.079, 0.138)		0.259	0.225	30	40
MRPS11_-_89010954.23-P1P2_196	MRPS11_-_89010954.23-P1P2	MRPS11	GGGGTCAATACAAGTCATGC	-11	rA:dA	0.061	(0.038, 0.083)		0.242	0.182	30	60
MRPS11_-_89010954.23-P1P2_199	MRPS11_-_89010954.23-P1P2	MRPS11	GGGGTCAATGCAAGTCATGC	-11	rG:dA	0.152	(0.124, 0.179)		0.242	0.200	20	60
MRPS11_-_89010954.23-P1P2_202	MRPS11_-_89010954.23-P1P2	MRPS11	GGGGTCAATCCAAGTCATGC	-11	rC:dA	0.082	(0.060, 0.104)		0.242	0.225	40	40
MRPS11_-_89010954.23-P1P2_209	MRPS11_-_89010954.23-P1P2	MRPS11	GGGGTCAATTAAAGTCATGC	-10	rA:dG	-0.005	(-0.020, 0.010)		0.204	0.164	30	40
MRPS11_-_89010954.23-P1P2_212	MRPS11_-_89010954.23-P1P2	MRPS11	GGGGTCAATTGAAGTCATGC	-10	rG:dG	0.085	(0.066, 0.103)		0.204	0.212	40	40
MRPS11_-_89010954.23-P1P2_217	MRPS11_-_89010954.23-P1P2	MRPS11	GGGGTCAATTTAAGTCATGC	-10	rU:dG	0.095	(0.073, 0.117)		0.204	0.192	20	20
MRPS11_-_89010954.23-P1P2_225	MRPS11_-_89010954.23-P1P2	MRPS11	GGGGTCAATTCGAGTCATGC	-9	rG:dT	0.290	(0.246, 0.335)		0.191	0.235	20	20
MRPS11_-_89010954.23-P1P2_228	MRPS11_-_89010954.23-P1P2	MRPS11	GGGGTCAATTCCAGTCATGC	-9	rC:dT	0.032	(0.015, 0.048)		0.191	0.209	40	40
MRPS11_-_89010954.23-P1P2_231	MRPS11_-_89010954.23-P1P2	MRPS11	GGGGTCAATTCTAGTCATGC	-9	rU:dT	0.023	(0.008, 0.038)		0.191	0.186	40	40
MRPS11_-_89010954.23-P1P2_237	MRPS11_-_89010954.23-P1P2	MRPS11	GGGGTCAATTCAGGTCATGC	-8	rG:dT	0.269	(0.234, 0.304)		0.181	0.235	30	50
MRPS11_-_89010954.23-P1P2_240	MRPS11_-_89010954.23-P1P2	MRPS11	GGGGTCAATTCACGTCATGC	-8	rC:dT	-0.002	(-0.014, 0.011)		0.181	0.209	40	50
MRPS11_-_89010954.23-P1P2_243	MRPS11_-_89010954.23-P1P2	MRPS11	GGGGTCAATTCATGTCATGC	-8	rU:dT	-0.001	(-0.016, 0.014)		0.181	0.186	30	50
MRPS11_-_89010954.23-P1P2_246	MRPS11_-_89010954.23-P1P2	MRPS11	GGGGTCAATTCAAATCATGC	-7	rA:dC	-0.011	(-0.023, 0.001)		0.120	0.201	40	50
MRPS11_-_89010954.23-P1P2_251	MRPS11_-_89010954.23-P1P2	MRPS11	GGGGTCAATTCAACTCATGC	-7	rC:dC	-0.014	(-0.024, -0.004)		0.120	0.165	40	50
MRPS11_-_89010954.23-P1P2_254	MRPS11_-_89010954.23-P1P2	MRPS11	GGGGTCAATTCAATTCATGC	-7	rU:dC	-0.022	(-0.033, -0.010)		0.120	0.165	30	40
MRPS11_-_89010954.23-P1P2_256	MRPS11_-_89010954.23-P1P2	MRPS11	GGGGTCAATTCAAGACATGC	-6	rA:dA	-0.011	(-0.024, 0.003)		0.139	0.182	40	50
MRPS11_-_89010954.23-P1P2_259	MRPS11_-_89010954.23-P1P2	MRPS11	GGGGTCAATTCAAGGCATGC	-6	rG:dA	0.003	(-0.009, 0.015)		0.139	0.200	40	50
MRPS11_-_89010954.23-P1P2_262	MRPS11_-_89010954.23-P1P2	MRPS11	GGGGTCAATTCAAGCCATGC	-6	rC:dA	0.020	(0.007, 0.033)		0.139	0.225	40	40
MRPS11_-_89010954.23-P1P2_269	MRPS11_-_89010954.23-P1P2	MRPS11	GGGGTCAATTCAAGTAATGC	-5	rA:dG	-0.035	(-0.046, -0.024)		0.130	0.164	30	50
MRPS11_-_89010954.23-P1P2_272	MRPS11_-_89010954.23-P1P2	MRPS11	GGGGTCAATTCAAGTGATGC	-5	rG:dG	-0.021	(-0.032, -0.010)		0.130	0.212	40	60
MRPS11_-_89010954.23-P1P2_277	MRPS11_-_89010954.23-P1P2	MRPS11	GGGGTCAATTCAAGTTATGC	-5	rU:dG	-0.029	(-0.040, -0.017)		0.130	0.192	30	60
MRPS11_-_89010954.23-P1P2_285	MRPS11_-_89010954.23-P1P2	MRPS11	GGGGTCAATTCAAGTCGTGC	-4	rG:dT	0.130	(0.107, 0.153)		0.147	0.235	40	70
MRPS11_-_89010954.23-P1P2_288	MRPS11_-_89010954.23-P1P2	MRPS11	GGGGTCAATTCAAGTCCTGC	-4	rC:dT	-0.007	(-0.019, 0.005)		0.147	0.209	40	50
MRPS11_-_89010954.23-P1P2_291	MRPS11_-_89010954.23-P1P2	MRPS11	GGGGTCAATTCAAGTCTTGC	-4	rU:dT	-0.017	(-0.030, -0.005)		0.147	0.186	40	50
MRPS11_-_89010954.23-P1P2_292	MRPS11_-_89010954.23-P1P2	MRPS11	GGGGTCAATTCAAGTCAAGC	-3	rA:dA	-0.012	(-0.023, -0.001)		0.116	0.182	40	40
MRPS11_-_89010954.23-P1P2_295	MRPS11_-_89010954.23-P1P2	MRPS11	GGGGTCAATTCAAGTCAGGC	-3	rG:dA	0.034	(0.023, 0.044)		0.116	0.200	30	60
MRPS11_-_89010954.23-P1P2_298	MRPS11_-_89010954.23-P1P2	MRPS11	GGGGTCAATTCAAGTCACGC	-3	rC:dA	-0.003	(-0.015, 0.009)		0.116	0.225	50	50
MRPS11_-_89010954.23-P1P2_306	MRPS11_-_89010954.23-P1P2	MRPS11	GGGGTCAATTCAAGTCATAC	-2	rA:dC	-0.021	(-0.031, -0.010)		0.113	0.201	40	40
MRPS11_-_89010954.23-P1P2_311	MRPS11_-_89010954.23-P1P2	MRPS11	GGGGTCAATTCAAGTCATCC	-2	rC:dC	-0.012	(-0.023, -0.002)		0.113	0.165	40	40
MRPS11_-_89010954.23-P1P2_314	MRPS11_-_89010954.23-P1P2	MRPS11	GGGGTCAATTCAAGTCATTC	-2	rU:dC	-0.018	(-0.029, -0.007)		0.113	0.165	30	30
MRPS11_-_89010954.23-P1P2_317	MRPS11_-_89010954.23-P1P2	MRPS11	GGGGTCAATTCAAGTCATGA	-1	rA:dG	-0.029	(-0.040, -0.017)		0.105	0.164	30	40
MRPS11_-_89010954.23-P1P2_320	MRPS11_-_89010954.23-P1P2	MRPS11	GGGGTCAATTCAAGTCATGG	-1	rG:dG	0.009	(-0.001, 0.019)		0.105	0.212	30	40
MRPS11_-_89010954.23-P1P2_325	MRPS11_-_89010954.23-P1P2	MRPS11	GGGGTCAATTCAAGTCATGT	-1	rU:dG	-0.024	(-0.035, -0.012)		0.105	0.192	30	50
MRPS11_-_89010969.23-P1P2	MRPS11_-_89010969.23-P1P2	MRPS11	GATGCAGGCTGTGAGAAACG			1.000					30	40
MRPS11_-_89010969.23-P1P2_105	MRPS11_-_89010969.23-P1P2	MRPS11	GGTGCAGGCTGTGAGAAACG	-19	rG:dT	0.622	(0.579, 0.665)		0.260	0.235	30	40
MRPS11_-_89010969.23-P1P2_108	MRPS11_-_89010969.23-P1P2	MRPS11	GCTGCAGGCTGTGAGAAACG	-19	rC:dT	0.513	(0.469, 0.558)		0.260	0.209	40	40
MRPS11_-_89010969.23-P1P2_111	MRPS11_-_89010969.23-P1P2	MRPS11	GTTGCAGGCTGTGAGAAACG	-19	rU:dT	0.421	(0.383, 0.459)		0.260	0.186	30	30
MRPS11_-_89010969.23-P1P2_112	MRPS11_-_89010969.23-P1P2	MRPS11	GAAGCAGGCTGTGAGAAACG	-18	rA:dA	0.579	(0.547, 0.611)		0.218	0.182	30	50
MRPS11_-_89010969.23-P1P2_115	MRPS11_-_89010969.23-P1P2	MRPS11	GAGGCAGGCTGTGAGAAACG	-18	rG:dA	0.710	(0.670, 0.750)		0.218	0.200	30	40
MRPS11_-_89010969.23-P1P2_118	MRPS11_-_89010969.23-P1P2	MRPS11	GACGCAGGCTGTGAGAAACG	-18	rC:dA	0.514	(0.474, 0.555)		0.218	0.225	40	50
MRPS11_-_89010969.23-P1P2_126	MRPS11_-_89010969.23-P1P2	MRPS11	GATACAGGCTGTGAGAAACG	-17	rA:dC	0.331	(0.304, 0.358)		0.274	0.201	30	50
MRPS11_-_89010969.23-P1P2_131	MRPS11_-_89010969.23-P1P2	MRPS11	GATCCAGGCTGTGAGAAACG	-17	rC:dC	0.354	(0.326, 0.382)		0.274	0.165	30	40
MRPS11_-_89010969.23-P1P2_134	MRPS11_-_89010969.23-P1P2	MRPS11	GATTCAGGCTGTGAGAAACG	-17	rU:dC	0.312	(0.283, 0.342)		0.274	0.165	40	50
MRPS11_-_89010969.23-P1P2_137	MRPS11_-_89010969.23-P1P2	MRPS11	GATGAAGGCTGTGAGAAACG	-16	rA:dG	0.243	(0.223, 0.262)		0.261	0.164	20	40
MRPS11_-_89010969.23-P1P2_140	MRPS11_-_89010969.23-P1P2	MRPS11	GATGGAGGCTGTGAGAAACG	-16	rG:dG	0.349	(0.325, 0.372)		0.261	0.212	30	30
MRPS11_-_89010969.23-P1P2_145	MRPS11_-_89010969.23-P1P2	MRPS11	GATGTAGGCTGTGAGAAACG	-16	rU:dG	0.333	(0.305, 0.362)		0.261	0.192	30	40
MRPS11_-_89010969.23-P1P2_153	MRPS11_-_89010969.23-P1P2	MRPS11	GATGCGGGCTGTGAGAAACG	-15	rG:dT	0.680	(0.650, 0.711)		0.223	0.235	30	30
MRPS11_-_89010969.23-P1P2_156	MRPS11_-_89010969.23-P1P2	MRPS11	GATGCCGGCTGTGAGAAACG	-15	rC:dT	0.337	(0.302, 0.371)		0.223	0.209	40	40
MRPS11_-_89010969.23-P1P2_159	MRPS11_-_89010969.23-P1P2	MRPS11	GATGCTGGCTGTGAGAAACG	-15	rU:dT	0.343	(0.311, 0.375)		0.223	0.186	30	40
MRPS11_-_89010969.23-P1P2_162	MRPS11_-_89010969.23-P1P2	MRPS11	GATGCAAGCTGTGAGAAACG	-14	rA:dC	0.105	(0.089, 0.122)		0.256	0.201	40	50
MRPS11_-_89010969.23-P1P2_167	MRPS11_-_89010969.23-P1P2	MRPS11	GATGCACGCTGTGAGAAACG	-14	rC:dC	0.083	(0.064, 0.103)		0.256	0.165	30	50
MRPS11_-_89010969.23-P1P2_170	MRPS11_-_89010969.23-P1P2	MRPS11	GATGCATGCTGTGAGAAACG	-14	rU:dC	0.097	(0.075, 0.118)		0.256	0.165	40	50
MRPS11_-_89010969.23-P1P2_174	MRPS11_-_89010969.23-P1P2	MRPS11	GATGCAGACTGTGAGAAACG	-13	rA:dC	0.097	(0.079, 0.116)		0.259	0.201	40	40
MRPS11_-_89010969.23-P1P2_179	MRPS11_-_89010969.23-P1P2	MRPS11	GATGCAGCCTGTGAGAAACG	-13	rC:dC	0.045	(0.030, 0.059)		0.259	0.165	30	40
MRPS11_-_89010969.23-P1P2_182	MRPS11_-_89010969.23-P1P2	MRPS11	GATGCAGTCTGTGAGAAACG	-13	rU:dC	0.088	(0.072, 0.105)		0.259	0.165	30	30
MRPS11_-_89010969.23-P1P2_185	MRPS11_-_89010969.23-P1P2	MRPS11	GATGCAGGATGTGAGAAACG	-12	rA:dG	0.114	(0.090, 0.138)		0.259	0.164	30	60
MRPS11_-_89010969.23-P1P2_188	MRPS11_-_89010969.23-P1P2	MRPS11	GATGCAGGGTGTGAGAAACG	-12	rG:dG	0.263	(0.234, 0.292)		0.259	0.212	20	40
MRPS11_-_89010969.23-P1P2_193	MRPS11_-_89010969.23-P1P2	MRPS11	GATGCAGGTTGTGAGAAACG	-12	rU:dG	0.251	(0.223, 0.279)		0.259	0.192	40	60
MRPS11_-_89010969.23-P1P2_196	MRPS11_-_89010969.23-P1P2	MRPS11	GATGCAGGCAGTGAGAAACG	-11	rA:dA	0.095	(0.079, 0.110)		0.242	0.182	20	60
MRPS11_-_89010969.23-P1P2_199	MRPS11_-_89010969.23-P1P2	MRPS11	GATGCAGGCGGTGAGAAACG	-11	rG:dA	0.245	(0.222, 0.269)		0.242	0.200	40	50
MRPS11_-_89010969.23-P1P2_202	MRPS11_-_89010969.23-P1P2	MRPS11	GATGCAGGCCGTGAGAAACG	-11	rC:dA	0.093	(0.080, 0.106)		0.242	0.225	30	50
MRPS11_-_89010969.23-P1P2_210	MRPS11_-_89010969.23-P1P2	MRPS11	GATGCAGGCTATGAGAAACG	-10	rA:dC	0.005	(-0.006, 0.016)		0.204	0.201	40	60
MRPS11_-_89010969.23-P1P2_215	MRPS11_-_89010969.23-P1P2	MRPS11	GATGCAGGCTCTGAGAAACG	-10	rC:dC	-0.004	(-0.014, 0.006)		0.204	0.165	40	50
MRPS11_-_89010969.23-P1P2_218	MRPS11_-_89010969.23-P1P2	MRPS11	GATGCAGGCTTTGAGAAACG	-10	rU:dC	-0.006	(-0.017, 0.005)		0.204	0.165	40	40
MRPS11_-_89010969.23-P1P2_220	MRPS11_-_89010969.23-P1P2	MRPS11	GATGCAGGCTGAGAGAAACG	-9	rA:dA	0.018	(0.005, 0.031)		0.191	0.182	20	50
MRPS11_-_89010969.23-P1P2_223	MRPS11_-_89010969.23-P1P2	MRPS11	GATGCAGGCTGGGAGAAACG	-9	rG:dA	0.163	(0.143, 0.183)		0.191	0.200	30	40
MRPS11_-_89010969.23-P1P2_226	MRPS11_-_89010969.23-P1P2	MRPS11	GATGCAGGCTGCGAGAAACG	-9	rC:dA	0.063	(0.050, 0.075)		0.191	0.225	30	60
MRPS11_-_89010969.23-P1P2_234	MRPS11_-_89010969.23-P1P2	MRPS11	GATGCAGGCTGTAAGAAACG	-8	rA:dC	0.004	(-0.006, 0.014)		0.181	0.201	40	40
MRPS11_-_89010969.23-P1P2_239	MRPS11_-_89010969.23-P1P2	MRPS11	GATGCAGGCTGTCAGAAACG	-8	rC:dC	0.011	(0.002, 0.019)		0.181	0.165	50	50
MRPS11_-_89010969.23-P1P2_242	MRPS11_-_89010969.23-P1P2	MRPS11	GATGCAGGCTGTTAGAAACG	-8	rU:dC	0.002	(-0.008, 0.011)		0.181	0.165	40	60
MRPS11_-_89010969.23-P1P2_249	MRPS11_-_89010969.23-P1P2	MRPS11	GATGCAGGCTGTGGGAAACG	-7	rG:dT	0.173	(0.156, 0.189)		0.120	0.235	30	40
MRPS11_-_89010969.23-P1P2_252	MRPS11_-_89010969.23-P1P2	MRPS11	GATGCAGGCTGTGCGAAACG	-7	rC:dT	0.002	(-0.010, 0.014)		0.120	0.209	50	60
MRPS11_-_89010969.23-P1P2_255	MRPS11_-_89010969.23-P1P2	MRPS11	GATGCAGGCTGTGTGAAACG	-7	rU:dT	0.000	(-0.013, 0.014)		0.120	0.186	30	40
MRPS11_-_89010969.23-P1P2_258	MRPS11_-_89010969.23-P1P2	MRPS11	GATGCAGGCTGTGAAAAACG	-6	rA:dC	0.029	(0.018, 0.040)		0.139	0.201	30	40
MRPS11_-_89010969.23-P1P2_263	MRPS11_-_89010969.23-P1P2	MRPS11	GATGCAGGCTGTGACAAACG	-6	rC:dC	0.014	(0.005, 0.023)		0.139	0.165	40	50
MRPS11_-_89010969.23-P1P2_266	MRPS11_-_89010969.23-P1P2	MRPS11	GATGCAGGCTGTGATAAACG	-6	rU:dC	0.009	(-0.001, 0.020)		0.139	0.165	40	40
MRPS11_-_89010969.23-P1P2_273	MRPS11_-_89010969.23-P1P2	MRPS11	GATGCAGGCTGTGAGGAACG	-5	rG:dT	0.220	(0.202, 0.238)		0.130	0.235	30	50
MRPS11_-_89010969.23-P1P2_276	MRPS11_-_89010969.23-P1P2	MRPS11	GATGCAGGCTGTGAGCAACG	-5	rC:dT	0.033	(0.022, 0.045)		0.130	0.209	30	40
MRPS11_-_89010969.23-P1P2_279	MRPS11_-_89010969.23-P1P2	MRPS11	GATGCAGGCTGTGAGTAACG	-5	rU:dT	0.026	(0.013, 0.038)		0.130	0.186	30	50
MRPS11_-_89010969.23-P1P2_285	MRPS11_-_89010969.23-P1P2	MRPS11	GATGCAGGCTGTGAGAGACG	-4	rG:dT	0.218	(0.201, 0.235)		0.147	0.235	30	40
MRPS11_-_89010969.23-P1P2_288	MRPS11_-_89010969.23-P1P2	MRPS11	GATGCAGGCTGTGAGACACG	-4	rC:dT	0.026	(0.015, 0.037)		0.147	0.209	30	50
MRPS11_-_89010969.23-P1P2_291	MRPS11_-_89010969.23-P1P2	MRPS11	GATGCAGGCTGTGAGATACG	-4	rU:dT	0.034	(0.022, 0.045)		0.147	0.186	30	60
MRPS11_-_89010969.23-P1P2_297	MRPS11_-_89010969.23-P1P2	MRPS11	GATGCAGGCTGTGAGAAGCG	-3	rG:dT	0.228	(0.208, 0.248)		0.116	0.235	30	40
MRPS11_-_89010969.23-P1P2_300	MRPS11_-_89010969.23-P1P2	MRPS11	GATGCAGGCTGTGAGAACCG	-3	rC:dT	0.050	(0.040, 0.060)		0.116	0.209	30	30
MRPS11_-_89010969.23-P1P2_303	MRPS11_-_89010969.23-P1P2	MRPS11	GATGCAGGCTGTGAGAATCG	-3	rU:dT	0.035	(0.025, 0.045)		0.116	0.186	40	50
MRPS11_-_89010969.23-P1P2_305	MRPS11_-_89010969.23-P1P2	MRPS11	GATGCAGGCTGTGAGAAAAG	-2	rA:dG	0.015	(0.005, 0.025)		0.113	0.164	20	40
MRPS11_-_89010969.23-P1P2_308	MRPS11_-_89010969.23-P1P2	MRPS11	GATGCAGGCTGTGAGAAAGG	-2	rG:dG	0.056	(0.047, 0.064)		0.113	0.212	20	30
MRPS11_-_89010969.23-P1P2_313	MRPS11_-_89010969.23-P1P2	MRPS11	GATGCAGGCTGTGAGAAATG	-2	rU:dG	0.024	(0.013, 0.035)		0.113	0.192	30	40
MRPS11_-_89010969.23-P1P2_318	MRPS11_-_89010969.23-P1P2	MRPS11	GATGCAGGCTGTGAGAAACA	-1	rA:dC	0.017	(0.007, 0.027)		0.105	0.201	30	30
MRPS11_-_89010969.23-P1P2_323	MRPS11_-_89010969.23-P1P2	MRPS11	GATGCAGGCTGTGAGAAACC	-1	rC:dC	0.029	(0.020, 0.037)		0.105	0.165	30	30
MRPS11_-_89010969.23-P1P2_326	MRPS11_-_89010969.23-P1P2	MRPS11	GATGCAGGCTGTGAGAAACT	-1	rU:dC	0.016	(0.006, 0.025)		0.105	0.165	30	40
MRPS11_-_89010986.23-P1P2	MRPS11_-_89010986.23-P1P2	MRPS11	GCGCGGGGTCGCGGTTCCTG			1.000					40	40	MRPS11_-_89010986.23-P1P2_00
MRPS11_-_89010986.23-P1P2_101	MRPS11_-_89010986.23-P1P2	MRPS11	GAGCGGGGTCGCGGTTCCTG	-19	rA:dG	0.732	(0.692, 0.772)		0.260	0.164	40	40
MRPS11_-_89010986.23-P1P2_104	MRPS11_-_89010986.23-P1P2	MRPS11	GGGCGGGGTCGCGGTTCCTG	-19	rG:dG	0.759	(0.725, 0.794)		0.260	0.212	30	40
MRPS11_-_89010986.23-P1P2_109	MRPS11_-_89010986.23-P1P2	MRPS11	GTGCGGGGTCGCGGTTCCTG	-19	rU:dG	0.669	(0.630, 0.707)	0.836	0.260	0.192	40	50	MRPS11_-_89010986.23-P1P2_03
MRPS11_-_89010986.23-P1P2_114	MRPS11_-_89010986.23-P1P2	MRPS11	GCACGGGGTCGCGGTTCCTG	-18	rA:dC	0.598	(0.564, 0.632)		0.218	0.201	40	50
MRPS11_-_89010986.23-P1P2_119	MRPS11_-_89010986.23-P1P2	MRPS11	GCCCGGGGTCGCGGTTCCTG	-18	rC:dC	0.676	(0.643, 0.710)		0.218	0.165	40	40
MRPS11_-_89010986.23-P1P2_122	MRPS11_-_89010986.23-P1P2	MRPS11	GCTCGGGGTCGCGGTTCCTG	-18	rU:dC	0.617	(0.588, 0.646)	0.475	0.218	0.165	40	50	MRPS11_-_89010986.23-P1P2_02
MRPS11_-_89010986.23-P1P2_125	MRPS11_-_89010986.23-P1P2	MRPS11	GCGAGGGGTCGCGGTTCCTG	-17	rA:dG	0.486	(0.452, 0.519)		0.274	0.164	40	40
MRPS11_-_89010986.23-P1P2_128	MRPS11_-_89010986.23-P1P2	MRPS11	GCGGGGGGTCGCGGTTCCTG	-17	rG:dG	0.554	(0.519, 0.589)		0.274	0.212	50	50
MRPS11_-_89010986.23-P1P2_133	MRPS11_-_89010986.23-P1P2	MRPS11	GCGTGGGGTCGCGGTTCCTG	-17	rU:dG	0.484	(0.451, 0.518)		0.274	0.192	40	50
MRPS11_-_89010986.23-P1P2_138	MRPS11_-_89010986.23-P1P2	MRPS11	GCGCAGGGTCGCGGTTCCTG	-16	rA:dC	0.325	(0.291, 0.360)		0.261	0.201	30	30
MRPS11_-_89010986.23-P1P2_143	MRPS11_-_89010986.23-P1P2	MRPS11	GCGCCGGGTCGCGGTTCCTG	-16	rC:dC	0.325	(0.293, 0.356)	-0.154	0.261	0.165	40	40	MRPS11_-_89010986.23-P1P2_01
MRPS11_-_89010986.23-P1P2_146	MRPS11_-_89010986.23-P1P2	MRPS11	GCGCTGGGTCGCGGTTCCTG	-16	rU:dC	0.288	(0.260, 0.317)		0.261	0.165	40	40
MRPS11_-_89010986.23-P1P2_150	MRPS11_-_89010986.23-P1P2	MRPS11	GCGCGAGGTCGCGGTTCCTG	-15	rA:dC	0.266	(0.228, 0.305)		0.223	0.201	30	30
MRPS11_-_89010986.23-P1P2_155	MRPS11_-_89010986.23-P1P2	MRPS11	GCGCGCGGTCGCGGTTCCTG	-15	rC:dC	0.235	(0.203, 0.267)		0.223	0.165	40	40
MRPS11_-_89010986.23-P1P2_158	MRPS11_-_89010986.23-P1P2	MRPS11	GCGCGTGGTCGCGGTTCCTG	-15	rU:dC	0.254	(0.216, 0.292)		0.223	0.165	40	40
MRPS11_-_89010986.23-P1P2_162	MRPS11_-_89010986.23-P1P2	MRPS11	GCGCGGAGTCGCGGTTCCTG	-14	rA:dC	0.226	(0.192, 0.260)		0.256	0.201	40	40
MRPS11_-_89010986.23-P1P2_167	MRPS11_-_89010986.23-P1P2	MRPS11	GCGCGGCGTCGCGGTTCCTG	-14	rC:dC	0.156	(0.131, 0.182)		0.256	0.165	30	30
MRPS11_-_89010986.23-P1P2_170	MRPS11_-_89010986.23-P1P2	MRPS11	GCGCGGTGTCGCGGTTCCTG	-14	rU:dC	0.189	(0.158, 0.221)		0.256	0.165	40	40
MRPS11_-_89010986.23-P1P2_174	MRPS11_-_89010986.23-P1P2	MRPS11	GCGCGGGATCGCGGTTCCTG	-13	rA:dC	0.216	(0.183, 0.249)		0.259	0.201	30	40
MRPS11_-_89010986.23-P1P2_179	MRPS11_-_89010986.23-P1P2	MRPS11	GCGCGGGCTCGCGGTTCCTG	-13	rC:dC	0.122	(0.103, 0.141)		0.259	0.165	30	30
MRPS11_-_89010986.23-P1P2_182	MRPS11_-_89010986.23-P1P2	MRPS11	GCGCGGGTTCGCGGTTCCTG	-13	rU:dC	0.181	(0.153, 0.209)		0.259	0.165	40	40
MRPS11_-_89010986.23-P1P2_184	MRPS11_-_89010986.23-P1P2	MRPS11	GCGCGGGGACGCGGTTCCTG	-12	rA:dA	0.335	(0.295, 0.375)	0.171	0.259	0.182	40	40	MRPS11_-_89010986.23-P1P2_04
MRPS11_-_89010986.23-P1P2_187	MRPS11_-_89010986.23-P1P2	MRPS11	GCGCGGGGGCGCGGTTCCTG	-12	rG:dA	0.501	(0.459, 0.543)	0.302	0.259	0.200	40	40	MRPS11_-_89010986.23-P1P2_05
MRPS11_-_89010986.23-P1P2_190	MRPS11_-_89010986.23-P1P2	MRPS11	GCGCGGGGCCGCGGTTCCTG	-12	rC:dA	0.292	(0.256, 0.328)		0.259	0.225	30	30
MRPS11_-_89010986.23-P1P2_197	MRPS11_-_89010986.23-P1P2	MRPS11	GCGCGGGGTAGCGGTTCCTG	-11	rA:dG	0.229	(0.199, 0.258)		0.242	0.164	30	30
MRPS11_-_89010986.23-P1P2_200	MRPS11_-_89010986.23-P1P2	MRPS11	GCGCGGGGTGGCGGTTCCTG	-11	rG:dG	0.450	(0.418, 0.483)	0.495	0.242	0.212	40	40	MRPS11_-_89010986.23-P1P2_08
MRPS11_-_89010986.23-P1P2_205	MRPS11_-_89010986.23-P1P2	MRPS11	GCGCGGGGTTGCGGTTCCTG	-11	rU:dG	0.370	(0.340, 0.400)		0.242	0.192	40	50
MRPS11_-_89010986.23-P1P2_210	MRPS11_-_89010986.23-P1P2	MRPS11	GCGCGGGGTCACGGTTCCTG	-10	rA:dC	0.084	(0.072, 0.097)		0.204	0.201	40	40
MRPS11_-_89010986.23-P1P2_215	MRPS11_-_89010986.23-P1P2	MRPS11	GCGCGGGGTCCCGGTTCCTG	-10	rC:dC	0.055	(0.047, 0.064)		0.204	0.165	30	40
MRPS11_-_89010986.23-P1P2_218	MRPS11_-_89010986.23-P1P2	MRPS11	GCGCGGGGTCTCGGTTCCTG	-10	rU:dC	0.046	(0.038, 0.054)	-0.019	0.204	0.165	40	50	MRPS11_-_89010986.23-P1P2_07
MRPS11_-_89010986.23-P1P2_221	MRPS11_-_89010986.23-P1P2	MRPS11	GCGCGGGGTCGAGGTTCCTG	-9	rA:dG	0.055	(0.040, 0.069)	0.002	0.191	0.164	40	40	MRPS11_-_89010986.23-P1P2_06
MRPS11_-_89010986.23-P1P2_224	MRPS11_-_89010986.23-P1P2	MRPS11	GCGCGGGGTCGGGGTTCCTG	-9	rG:dG	0.332	(0.302, 0.363)		0.191	0.212	30	40
MRPS11_-_89010986.23-P1P2_229	MRPS11_-_89010986.23-P1P2	MRPS11	GCGCGGGGTCGTGGTTCCTG	-9	rU:dG	0.380	(0.338, 0.422)		0.191	0.192	20	40
MRPS11_-_89010986.23-P1P2_234	MRPS11_-_89010986.23-P1P2	MRPS11	GCGCGGGGTCGCAGTTCCTG	-8	rA:dC	0.032	(0.022, 0.042)		0.181	0.201	40	40
MRPS11_-_89010986.23-P1P2_239	MRPS11_-_89010986.23-P1P2	MRPS11	GCGCGGGGTCGCCGTTCCTG	-8	rC:dC	0.034	(0.026, 0.041)		0.181	0.165	40	50
MRPS11_-_89010986.23-P1P2_242	MRPS11_-_89010986.23-P1P2	MRPS11	GCGCGGGGTCGCTGTTCCTG	-8	rU:dC	0.018	(0.009, 0.027)		0.181	0.165	30	30
MRPS11_-_89010986.23-P1P2_246	MRPS11_-_89010986.23-P1P2	MRPS11	GCGCGGGGTCGCGATTCCTG	-7	rA:dC	0.048	(0.035, 0.060)		0.120	0.201	50	50
MRPS11_-_89010986.23-P1P2_251	MRPS11_-_89010986.23-P1P2	MRPS11	GCGCGGGGTCGCGCTTCCTG	-7	rC:dC	0.020	(0.010, 0.030)		0.120	0.165	40	40
MRPS11_-_89010986.23-P1P2_254	MRPS11_-_89010986.23-P1P2	MRPS11	GCGCGGGGTCGCGTTTCCTG	-7	rU:dC	0.011	(0.000, 0.021)		0.120	0.165	30	30
MRPS11_-_89010986.23-P1P2_256	MRPS11_-_89010986.23-P1P2	MRPS11	GCGCGGGGTCGCGGATCCTG	-6	rA:dA	0.054	(0.040, 0.069)		0.139	0.182	40	40
MRPS11_-_89010986.23-P1P2_259	MRPS11_-_89010986.23-P1P2	MRPS11	GCGCGGGGTCGCGGGTCCTG	-6	rG:dA	0.068	(0.056, 0.079)	0.031	0.139	0.200	30	30	MRPS11_-_89010986.23-P1P2_09
MRPS11_-_89010986.23-P1P2_262	MRPS11_-_89010986.23-P1P2	MRPS11	GCGCGGGGTCGCGGCTCCTG	-6	rC:dA	0.083	(0.069, 0.097)		0.139	0.225	40	40
MRPS11_-_89010986.23-P1P2_268	MRPS11_-_89010986.23-P1P2	MRPS11	GCGCGGGGTCGCGGTACCTG	-5	rA:dA	0.055	(0.040, 0.071)		0.130	0.182	40	40
MRPS11_-_89010986.23-P1P2_271	MRPS11_-_89010986.23-P1P2	MRPS11	GCGCGGGGTCGCGGTGCCTG	-5	rG:dA	0.068	(0.055, 0.081)		0.130	0.200	30	40
MRPS11_-_89010986.23-P1P2_274	MRPS11_-_89010986.23-P1P2	MRPS11	GCGCGGGGTCGCGGTCCCTG	-5	rC:dA	0.108	(0.092, 0.124)		0.130	0.225	30	40
MRPS11_-_89010986.23-P1P2_281	MRPS11_-_89010986.23-P1P2	MRPS11	GCGCGGGGTCGCGGTTACTG	-4	rA:dG	0.024	(0.012, 0.037)		0.147	0.164	50	50
MRPS11_-_89010986.23-P1P2_284	MRPS11_-_89010986.23-P1P2	MRPS11	GCGCGGGGTCGCGGTTGCTG	-4	rG:dG	0.070	(0.053, 0.086)		0.147	0.212	40	40
MRPS11_-_89010986.23-P1P2_289	MRPS11_-_89010986.23-P1P2	MRPS11	GCGCGGGGTCGCGGTTTCTG	-4	rU:dG	0.047	(0.034, 0.060)		0.147	0.192	50	50
MRPS11_-_89010986.23-P1P2_293	MRPS11_-_89010986.23-P1P2	MRPS11	GCGCGGGGTCGCGGTTCATG	-3	rA:dG	0.005	(-0.006, 0.016)		0.116	0.164	40	40
MRPS11_-_89010986.23-P1P2_296	MRPS11_-_89010986.23-P1P2	MRPS11	GCGCGGGGTCGCGGTTCGTG	-3	rG:dG	0.035	(0.023, 0.046)		0.116	0.212	40	40
MRPS11_-_89010986.23-P1P2_301	MRPS11_-_89010986.23-P1P2	MRPS11	GCGCGGGGTCGCGGTTCTTG	-3	rU:dG	0.017	(0.006, 0.028)	0.002	0.116	0.192	40	50	MRPS11_-_89010986.23-P1P2_13
MRPS11_-_89010986.23-P1P2_304	MRPS11_-_89010986.23-P1P2	MRPS11	GCGCGGGGTCGCGGTTCCAG	-2	rA:dA	0.059	(0.048, 0.070)		0.113	0.182	40	40
MRPS11_-_89010986.23-P1P2_307	MRPS11_-_89010986.23-P1P2	MRPS11	GCGCGGGGTCGCGGTTCCGG	-2	rG:dA	0.088	(0.076, 0.100)		0.113	0.200	40	40
MRPS11_-_89010986.23-P1P2_310	MRPS11_-_89010986.23-P1P2	MRPS11	GCGCGGGGTCGCGGTTCCCG	-2	rC:dA	0.079	(0.065, 0.092)	0.010	0.113	0.225	40	40	MRPS11_-_89010986.23-P1P2_10
MRPS11_-_89010986.23-P1P2_318	MRPS11_-_89010986.23-P1P2	MRPS11	GCGCGGGGTCGCGGTTCCTA	-1	rA:dC	0.036	(0.025, 0.046)	-0.009	0.105	0.201	30	30	MRPS11_-_89010986.23-P1P2_11
MRPS11_-_89010986.23-P1P2_323	MRPS11_-_89010986.23-P1P2	MRPS11	GCGCGGGGTCGCGGTTCCTC	-1	rC:dC	0.032	(0.023, 0.042)		0.105	0.165	30	30
MRPS11_-_89010986.23-P1P2_326	MRPS11_-_89010986.23-P1P2	MRPS11	GCGCGGGGTCGCGGTTCCTT	-1	rU:dC	0.022	(0.013, 0.031)	-0.072	0.105	0.165	30	50	MRPS11_-_89010986.23-P1P2_12
MRPS12_+_39421616.23-P1P2	MRPS12_+_39421616.23-P1P2	MRPS12	GCTCACAGGACCTAAAGGTG			1.000					30	50	MRPS12_+_39421616.23-P1P2_00
MRPS12_+_39421616.23-P1P2_101	MRPS12_+_39421616.23-P1P2	MRPS12	GATCACAGGACCTAAAGGTG	-19	rA:dG	0.916	(0.884, 0.949)		0.260	0.164	30	50
MRPS12_+_39421616.23-P1P2_104	MRPS12_+_39421616.23-P1P2	MRPS12	GGTCACAGGACCTAAAGGTG	-19	rG:dG	0.943	(0.910, 0.977)		0.260	0.212	30	40
MRPS12_+_39421616.23-P1P2_109	MRPS12_+_39421616.23-P1P2	MRPS12	GTTCACAGGACCTAAAGGTG	-19	rU:dG	0.834	(0.796, 0.873)		0.260	0.192	40	40
MRPS12_+_39421616.23-P1P2_112	MRPS12_+_39421616.23-P1P2	MRPS12	GCACACAGGACCTAAAGGTG	-18	rA:dA	0.915	(0.883, 0.947)	0.890	0.218	0.182	30	50	MRPS12_+_39421616.23-P1P2_01
MRPS12_+_39421616.23-P1P2_115	MRPS12_+_39421616.23-P1P2	MRPS12	GCGCACAGGACCTAAAGGTG	-18	rG:dA	0.947	(0.917, 0.978)		0.218	0.200	40	60
MRPS12_+_39421616.23-P1P2_118	MRPS12_+_39421616.23-P1P2	MRPS12	GCCCACAGGACCTAAAGGTG	-18	rC:dA	0.916	(0.881, 0.951)	0.913	0.218	0.225	30	50	MRPS12_+_39421616.23-P1P2_02
MRPS12_+_39421616.23-P1P2_125	MRPS12_+_39421616.23-P1P2	MRPS12	GCTAACAGGACCTAAAGGTG	-17	rA:dG	0.782	(0.743, 0.820)		0.274	0.164	30	40
MRPS12_+_39421616.23-P1P2_128	MRPS12_+_39421616.23-P1P2	MRPS12	GCTGACAGGACCTAAAGGTG	-17	rG:dG	0.807	(0.766, 0.848)		0.274	0.212	30	50
MRPS12_+_39421616.23-P1P2_133	MRPS12_+_39421616.23-P1P2	MRPS12	GCTTACAGGACCTAAAGGTG	-17	rU:dG	0.718	(0.679, 0.758)		0.274	0.192	40	50
MRPS12_+_39421616.23-P1P2_141	MRPS12_+_39421616.23-P1P2	MRPS12	GCTCGCAGGACCTAAAGGTG	-16	rG:dT	0.957	(0.918, 0.996)		0.261	0.235	30	50
MRPS12_+_39421616.23-P1P2_144	MRPS12_+_39421616.23-P1P2	MRPS12	GCTCCCAGGACCTAAAGGTG	-16	rC:dT	0.822	(0.786, 0.858)		0.261	0.209	30	40
MRPS12_+_39421616.23-P1P2_147	MRPS12_+_39421616.23-P1P2	MRPS12	GCTCTCAGGACCTAAAGGTG	-16	rU:dT	0.742	(0.701, 0.783)	0.516	0.261	0.186	20	50	MRPS12_+_39421616.23-P1P2_03
MRPS12_+_39421616.23-P1P2_149	MRPS12_+_39421616.23-P1P2	MRPS12	GCTCAAAGGACCTAAAGGTG	-15	rA:dG	0.536	(0.489, 0.584)		0.223	0.164	30	40
MRPS12_+_39421616.23-P1P2_152	MRPS12_+_39421616.23-P1P2	MRPS12	GCTCAGAGGACCTAAAGGTG	-15	rG:dG	0.663	(0.623, 0.703)		0.223	0.212	30	50
MRPS12_+_39421616.23-P1P2_157	MRPS12_+_39421616.23-P1P2	MRPS12	GCTCATAGGACCTAAAGGTG	-15	rU:dG	0.726	(0.686, 0.766)		0.223	0.192	40	50
MRPS12_+_39421616.23-P1P2_165	MRPS12_+_39421616.23-P1P2	MRPS12	GCTCACGGGACCTAAAGGTG	-14	rG:dT	0.833	(0.801, 0.864)		0.256	0.235	30	40
MRPS12_+_39421616.23-P1P2_168	MRPS12_+_39421616.23-P1P2	MRPS12	GCTCACCGGACCTAAAGGTG	-14	rC:dT	0.728	(0.682, 0.774)		0.256	0.209	30	50
MRPS12_+_39421616.23-P1P2_171	MRPS12_+_39421616.23-P1P2	MRPS12	GCTCACTGGACCTAAAGGTG	-14	rU:dT	0.713	(0.671, 0.754)		0.256	0.186	30	40
MRPS12_+_39421616.23-P1P2_174	MRPS12_+_39421616.23-P1P2	MRPS12	GCTCACAAGACCTAAAGGTG	-13	rA:dC	0.453	(0.409, 0.496)		0.259	0.201	30	50
MRPS12_+_39421616.23-P1P2_179	MRPS12_+_39421616.23-P1P2	MRPS12	GCTCACACGACCTAAAGGTG	-13	rC:dC	0.341	(0.304, 0.378)		0.259	0.165	40	50
MRPS12_+_39421616.23-P1P2_182	MRPS12_+_39421616.23-P1P2	MRPS12	GCTCACATGACCTAAAGGTG	-13	rU:dC	0.427	(0.384, 0.470)		0.259	0.165	30	50
MRPS12_+_39421616.23-P1P2_186	MRPS12_+_39421616.23-P1P2	MRPS12	GCTCACAGAACCTAAAGGTG	-12	rA:dC	0.349	(0.311, 0.388)		0.259	0.201	20	50
MRPS12_+_39421616.23-P1P2_191	MRPS12_+_39421616.23-P1P2	MRPS12	GCTCACAGCACCTAAAGGTG	-12	rC:dC	0.174	(0.148, 0.201)		0.259	0.165	40	40
MRPS12_+_39421616.23-P1P2_194	MRPS12_+_39421616.23-P1P2	MRPS12	GCTCACAGTACCTAAAGGTG	-12	rU:dC	0.280	(0.249, 0.311)		0.259	0.165	30	50
MRPS12_+_39421616.23-P1P2_201	MRPS12_+_39421616.23-P1P2	MRPS12	GCTCACAGGGCCTAAAGGTG	-11	rG:dT	0.708	(0.678, 0.739)		0.242	0.235	30	50
MRPS12_+_39421616.23-P1P2_204	MRPS12_+_39421616.23-P1P2	MRPS12	GCTCACAGGCCCTAAAGGTG	-11	rC:dT	0.333	(0.301, 0.366)		0.242	0.209	20	50
MRPS12_+_39421616.23-P1P2_207	MRPS12_+_39421616.23-P1P2	MRPS12	GCTCACAGGTCCTAAAGGTG	-11	rU:dT	0.388	(0.354, 0.422)		0.242	0.186	30	30
MRPS12_+_39421616.23-P1P2_209	MRPS12_+_39421616.23-P1P2	MRPS12	GCTCACAGGAACTAAAGGTG	-10	rA:dG	0.133	(0.110, 0.157)	-0.050	0.204	0.164	30	30	MRPS12_+_39421616.23-P1P2_04
MRPS12_+_39421616.23-P1P2_212	MRPS12_+_39421616.23-P1P2	MRPS12	GCTCACAGGAGCTAAAGGTG	-10	rG:dG	0.318	(0.290, 0.346)	0.305	0.204	0.212	20	50	MRPS12_+_39421616.23-P1P2_07
MRPS12_+_39421616.23-P1P2_217	MRPS12_+_39421616.23-P1P2	MRPS12	GCTCACAGGATCTAAAGGTG	-10	rU:dG	0.470	(0.443, 0.497)	0.310	0.204	0.192	40	50	MRPS12_+_39421616.23-P1P2_08
MRPS12_+_39421616.23-P1P2_221	MRPS12_+_39421616.23-P1P2	MRPS12	GCTCACAGGACATAAAGGTG	-9	rA:dG	0.069	(0.046, 0.093)		0.191	0.164	20	50
MRPS12_+_39421616.23-P1P2_224	MRPS12_+_39421616.23-P1P2	MRPS12	GCTCACAGGACGTAAAGGTG	-9	rG:dG	0.259	(0.229, 0.290)		0.191	0.212	30	50
MRPS12_+_39421616.23-P1P2_229	MRPS12_+_39421616.23-P1P2	MRPS12	GCTCACAGGACTTAAAGGTG	-9	rU:dG	0.430	(0.394, 0.465)	0.337	0.191	0.192	30	50	MRPS12_+_39421616.23-P1P2_06
MRPS12_+_39421616.23-P1P2_232	MRPS12_+_39421616.23-P1P2	MRPS12	GCTCACAGGACCAAAAGGTG	-8	rA:dA	0.108	(0.087, 0.128)		0.181	0.182	40	40
MRPS12_+_39421616.23-P1P2_235	MRPS12_+_39421616.23-P1P2	MRPS12	GCTCACAGGACCGAAAGGTG	-8	rG:dA	0.185	(0.162, 0.208)	0.092	0.181	0.200	40	50	MRPS12_+_39421616.23-P1P2_05
MRPS12_+_39421616.23-P1P2_238	MRPS12_+_39421616.23-P1P2	MRPS12	GCTCACAGGACCCAAAGGTG	-8	rC:dA	0.341	(0.308, 0.374)		0.181	0.225	30	40
MRPS12_+_39421616.23-P1P2_249	MRPS12_+_39421616.23-P1P2	MRPS12	GCTCACAGGACCTGAAGGTG	-7	rG:dT	0.350	(0.323, 0.378)		0.120	0.235	30	50
MRPS12_+_39421616.23-P1P2_252	MRPS12_+_39421616.23-P1P2	MRPS12	GCTCACAGGACCTCAAGGTG	-7	rC:dT	0.105	(0.088, 0.122)		0.120	0.209	30	30
MRPS12_+_39421616.23-P1P2_255	MRPS12_+_39421616.23-P1P2	MRPS12	GCTCACAGGACCTTAAGGTG	-7	rU:dT	0.105	(0.084, 0.125)		0.120	0.186	30	60
MRPS12_+_39421616.23-P1P2_261	MRPS12_+_39421616.23-P1P2	MRPS12	GCTCACAGGACCTAGAGGTG	-6	rG:dT	0.287	(0.265, 0.309)	0.264	0.139	0.235	30	30	MRPS12_+_39421616.23-P1P2_14
MRPS12_+_39421616.23-P1P2_264	MRPS12_+_39421616.23-P1P2	MRPS12	GCTCACAGGACCTACAGGTG	-6	rC:dT	0.134	(0.114, 0.155)		0.139	0.209	30	60
MRPS12_+_39421616.23-P1P2_267	MRPS12_+_39421616.23-P1P2	MRPS12	GCTCACAGGACCTATAGGTG	-6	rU:dT	0.113	(0.093, 0.132)		0.139	0.186	30	60
MRPS12_+_39421616.23-P1P2_273	MRPS12_+_39421616.23-P1P2	MRPS12	GCTCACAGGACCTAAGGGTG	-5	rG:dT	0.397	(0.368, 0.426)		0.130	0.235	30	30
MRPS12_+_39421616.23-P1P2_276	MRPS12_+_39421616.23-P1P2	MRPS12	GCTCACAGGACCTAACGGTG	-5	rC:dT	0.171	(0.147, 0.195)		0.130	0.209	40	60
MRPS12_+_39421616.23-P1P2_279	MRPS12_+_39421616.23-P1P2	MRPS12	GCTCACAGGACCTAATGGTG	-5	rU:dT	0.123	(0.100, 0.145)		0.130	0.186	40	60
MRPS12_+_39421616.23-P1P2_282	MRPS12_+_39421616.23-P1P2	MRPS12	GCTCACAGGACCTAAAAGTG	-4	rA:dC	0.044	(0.026, 0.061)		0.147	0.201	30	50
MRPS12_+_39421616.23-P1P2_287	MRPS12_+_39421616.23-P1P2	MRPS12	GCTCACAGGACCTAAACGTG	-4	rC:dC	0.007	(-0.006, 0.021)		0.147	0.165	30	60
MRPS12_+_39421616.23-P1P2_290	MRPS12_+_39421616.23-P1P2	MRPS12	GCTCACAGGACCTAAATGTG	-4	rU:dC	0.013	(-0.002, 0.028)	-0.113	0.147	0.165	30	60	MRPS12_+_39421616.23-P1P2_13
MRPS12_+_39421616.23-P1P2_294	MRPS12_+_39421616.23-P1P2	MRPS12	GCTCACAGGACCTAAAGATG	-3	rA:dC	0.046	(0.033, 0.059)		0.116	0.201	30	50
MRPS12_+_39421616.23-P1P2_299	MRPS12_+_39421616.23-P1P2	MRPS12	GCTCACAGGACCTAAAGCTG	-3	rC:dC	0.028	(0.015, 0.040)		0.116	0.165	30	30
MRPS12_+_39421616.23-P1P2_302	MRPS12_+_39421616.23-P1P2	MRPS12	GCTCACAGGACCTAAAGTTG	-3	rU:dC	0.029	(0.016, 0.041)		0.116	0.165	30	50
MRPS12_+_39421616.23-P1P2_304	MRPS12_+_39421616.23-P1P2	MRPS12	GCTCACAGGACCTAAAGGAG	-2	rA:dA	0.154	(0.136, 0.172)	0.060	0.113	0.182	40	40	MRPS12_+_39421616.23-P1P2_10
MRPS12_+_39421616.23-P1P2_307	MRPS12_+_39421616.23-P1P2	MRPS12	GCTCACAGGACCTAAAGGGG	-2	rG:dA	0.234	(0.213, 0.254)		0.113	0.200	30	50
MRPS12_+_39421616.23-P1P2_310	MRPS12_+_39421616.23-P1P2	MRPS12	GCTCACAGGACCTAAAGGCG	-2	rC:dA	0.137	(0.115, 0.159)	0.135	0.113	0.225	40	40	MRPS12_+_39421616.23-P1P2_11
MRPS12_+_39421616.23-P1P2_318	MRPS12_+_39421616.23-P1P2	MRPS12	GCTCACAGGACCTAAAGGTA	-1	rA:dC	0.086	(0.070, 0.102)	0.103	0.105	0.201	30	30	MRPS12_+_39421616.23-P1P2_12
MRPS12_+_39421616.23-P1P2_323	MRPS12_+_39421616.23-P1P2	MRPS12	GCTCACAGGACCTAAAGGTC	-1	rC:dC	0.045	(0.034, 0.056)		0.105	0.165	30	60
MRPS12_+_39421616.23-P1P2_326	MRPS12_+_39421616.23-P1P2	MRPS12	GCTCACAGGACCTAAAGGTT	-1	rU:dC	0.045	(0.035, 0.055)		0.105	0.165	30	30
MRPS12_+_39421621.23-P1P2	MRPS12_+_39421621.23-P1P2	MRPS12	GCCGACCTCACAGGACCTAA			1.000					30	50
MRPS12_+_39421621.23-P1P2_101	MRPS12_+_39421621.23-P1P2	MRPS12	GACGACCTCACAGGACCTAA	-19	rA:dG	0.853	(0.795, 0.911)		0.260	0.164	30	40
MRPS12_+_39421621.23-P1P2_104	MRPS12_+_39421621.23-P1P2	MRPS12	GGCGACCTCACAGGACCTAA	-19	rG:dG	0.884	(0.835, 0.932)		0.260	0.212	40	50
MRPS12_+_39421621.23-P1P2_109	MRPS12_+_39421621.23-P1P2	MRPS12	GTCGACCTCACAGGACCTAA	-19	rU:dG	0.758	(0.705, 0.812)		0.260	0.192	40	50
MRPS12_+_39421621.23-P1P2_113	MRPS12_+_39421621.23-P1P2	MRPS12	GCAGACCTCACAGGACCTAA	-18	rA:dG	0.742	(0.701, 0.783)		0.218	0.164	30	50
MRPS12_+_39421621.23-P1P2_116	MRPS12_+_39421621.23-P1P2	MRPS12	GCGGACCTCACAGGACCTAA	-18	rG:dG	0.853	(0.804, 0.903)		0.218	0.212	30	50
MRPS12_+_39421621.23-P1P2_121	MRPS12_+_39421621.23-P1P2	MRPS12	GCTGACCTCACAGGACCTAA	-18	rU:dG	0.706	(0.662, 0.750)		0.218	0.192	40	50
MRPS12_+_39421621.23-P1P2_126	MRPS12_+_39421621.23-P1P2	MRPS12	GCCAACCTCACAGGACCTAA	-17	rA:dC	0.541	(0.495, 0.586)		0.274	0.201	30	40
MRPS12_+_39421621.23-P1P2_131	MRPS12_+_39421621.23-P1P2	MRPS12	GCCCACCTCACAGGACCTAA	-17	rC:dC	0.576	(0.535, 0.617)		0.274	0.165	30	50
MRPS12_+_39421621.23-P1P2_134	MRPS12_+_39421621.23-P1P2	MRPS12	GCCTACCTCACAGGACCTAA	-17	rU:dC	0.538	(0.498, 0.579)		0.274	0.165	20	50
MRPS12_+_39421621.23-P1P2_141	MRPS12_+_39421621.23-P1P2	MRPS12	GCCGGCCTCACAGGACCTAA	-16	rG:dT	0.888	(0.835, 0.941)		0.261	0.235	40	50
MRPS12_+_39421621.23-P1P2_144	MRPS12_+_39421621.23-P1P2	MRPS12	GCCGCCCTCACAGGACCTAA	-16	rC:dT	0.620	(0.571, 0.668)		0.261	0.209	40	50
MRPS12_+_39421621.23-P1P2_147	MRPS12_+_39421621.23-P1P2	MRPS12	GCCGTCCTCACAGGACCTAA	-16	rU:dT	0.575	(0.533, 0.618)		0.261	0.186	40	50
MRPS12_+_39421621.23-P1P2_149	MRPS12_+_39421621.23-P1P2	MRPS12	GCCGAACTCACAGGACCTAA	-15	rA:dG	0.372	(0.323, 0.421)		0.223	0.164	30	60
MRPS12_+_39421621.23-P1P2_152	MRPS12_+_39421621.23-P1P2	MRPS12	GCCGAGCTCACAGGACCTAA	-15	rG:dG	0.511	(0.462, 0.561)		0.223	0.212	40	60
MRPS12_+_39421621.23-P1P2_157	MRPS12_+_39421621.23-P1P2	MRPS12	GCCGATCTCACAGGACCTAA	-15	rU:dG	0.569	(0.515, 0.624)		0.223	0.192	40	50
MRPS12_+_39421621.23-P1P2_161	MRPS12_+_39421621.23-P1P2	MRPS12	GCCGACATCACAGGACCTAA	-14	rA:dG	0.328	(0.291, 0.364)		0.256	0.164	30	50
MRPS12_+_39421621.23-P1P2_164	MRPS12_+_39421621.23-P1P2	MRPS12	GCCGACGTCACAGGACCTAA	-14	rG:dG	0.442	(0.400, 0.484)		0.256	0.212	30	50
MRPS12_+_39421621.23-P1P2_169	MRPS12_+_39421621.23-P1P2	MRPS12	GCCGACTTCACAGGACCTAA	-14	rU:dG	0.497	(0.449, 0.545)		0.256	0.192	20	40
MRPS12_+_39421621.23-P1P2_172	MRPS12_+_39421621.23-P1P2	MRPS12	GCCGACCACACAGGACCTAA	-13	rA:dA	0.430	(0.380, 0.481)		0.259	0.182	30	50
MRPS12_+_39421621.23-P1P2_175	MRPS12_+_39421621.23-P1P2	MRPS12	GCCGACCGCACAGGACCTAA	-13	rG:dA	0.531	(0.485, 0.577)		0.259	0.200	20	60
MRPS12_+_39421621.23-P1P2_178	MRPS12_+_39421621.23-P1P2	MRPS12	GCCGACCCCACAGGACCTAA	-13	rC:dA	0.380	(0.331, 0.429)		0.259	0.225	30	50
MRPS12_+_39421621.23-P1P2_185	MRPS12_+_39421621.23-P1P2	MRPS12	GCCGACCTAACAGGACCTAA	-12	rA:dG	0.240	(0.210, 0.270)		0.259	0.164	40	60
MRPS12_+_39421621.23-P1P2_188	MRPS12_+_39421621.23-P1P2	MRPS12	GCCGACCTGACAGGACCTAA	-12	rG:dG	0.445	(0.408, 0.482)		0.259	0.212	40	40
MRPS12_+_39421621.23-P1P2_193	MRPS12_+_39421621.23-P1P2	MRPS12	GCCGACCTTACAGGACCTAA	-12	rU:dG	0.445	(0.406, 0.484)		0.259	0.192	40	60
MRPS12_+_39421621.23-P1P2_201	MRPS12_+_39421621.23-P1P2	MRPS12	GCCGACCTCGCAGGACCTAA	-11	rG:dT	0.714	(0.674, 0.753)		0.242	0.235	40	60
MRPS12_+_39421621.23-P1P2_204	MRPS12_+_39421621.23-P1P2	MRPS12	GCCGACCTCCCAGGACCTAA	-11	rC:dT	0.187	(0.154, 0.220)		0.242	0.209	30	50
MRPS12_+_39421621.23-P1P2_207	MRPS12_+_39421621.23-P1P2	MRPS12	GCCGACCTCTCAGGACCTAA	-11	rU:dT	0.224	(0.188, 0.260)		0.242	0.186	40	60
MRPS12_+_39421621.23-P1P2_209	MRPS12_+_39421621.23-P1P2	MRPS12	GCCGACCTCAAAGGACCTAA	-10	rA:dG	0.056	(0.038, 0.074)		0.204	0.164	30	50
MRPS12_+_39421621.23-P1P2_212	MRPS12_+_39421621.23-P1P2	MRPS12	GCCGACCTCAGAGGACCTAA	-10	rG:dG	0.296	(0.261, 0.331)		0.204	0.212	30	50
MRPS12_+_39421621.23-P1P2_217	MRPS12_+_39421621.23-P1P2	MRPS12	GCCGACCTCATAGGACCTAA	-10	rU:dG	0.353	(0.314, 0.392)		0.204	0.192	40	50
MRPS12_+_39421621.23-P1P2_225	MRPS12_+_39421621.23-P1P2	MRPS12	GCCGACCTCACGGGACCTAA	-9	rG:dT	0.671	(0.635, 0.707)		0.191	0.235	50	50
MRPS12_+_39421621.23-P1P2_228	MRPS12_+_39421621.23-P1P2	MRPS12	GCCGACCTCACCGGACCTAA	-9	rC:dT	0.160	(0.135, 0.185)		0.191	0.209	50	60
MRPS12_+_39421621.23-P1P2_231	MRPS12_+_39421621.23-P1P2	MRPS12	GCCGACCTCACTGGACCTAA	-9	rU:dT	0.136	(0.114, 0.159)		0.191	0.186	40	60
MRPS12_+_39421621.23-P1P2_234	MRPS12_+_39421621.23-P1P2	MRPS12	GCCGACCTCACAAGACCTAA	-8	rA:dC	0.007	(-0.007, 0.021)		0.181	0.201	40	40
MRPS12_+_39421621.23-P1P2_239	MRPS12_+_39421621.23-P1P2	MRPS12	GCCGACCTCACACGACCTAA	-8	rC:dC	-0.005	(-0.015, 0.005)		0.181	0.165	40	60
MRPS12_+_39421621.23-P1P2_242	MRPS12_+_39421621.23-P1P2	MRPS12	GCCGACCTCACATGACCTAA	-8	rU:dC	-0.007	(-0.019, 0.006)		0.181	0.165	30	60
MRPS12_+_39421621.23-P1P2_246	MRPS12_+_39421621.23-P1P2	MRPS12	GCCGACCTCACAGAACCTAA	-7	rA:dC	0.035	(0.017, 0.052)		0.120	0.201	30	50
MRPS12_+_39421621.23-P1P2_251	MRPS12_+_39421621.23-P1P2	MRPS12	GCCGACCTCACAGCACCTAA	-7	rC:dC	-0.001	(-0.010, 0.009)		0.120	0.165	30	40
MRPS12_+_39421621.23-P1P2_254	MRPS12_+_39421621.23-P1P2	MRPS12	GCCGACCTCACAGTACCTAA	-7	rU:dC	-0.010	(-0.021, 0.002)		0.120	0.165	40	60
MRPS12_+_39421621.23-P1P2_261	MRPS12_+_39421621.23-P1P2	MRPS12	GCCGACCTCACAGGGCCTAA	-6	rG:dT	0.181	(0.157, 0.206)		0.139	0.235	30	60
MRPS12_+_39421621.23-P1P2_264	MRPS12_+_39421621.23-P1P2	MRPS12	GCCGACCTCACAGGCCCTAA	-6	rC:dT	0.042	(0.026, 0.059)		0.139	0.209	40	40
MRPS12_+_39421621.23-P1P2_267	MRPS12_+_39421621.23-P1P2	MRPS12	GCCGACCTCACAGGTCCTAA	-6	rU:dT	0.021	(0.004, 0.039)		0.139	0.186	40	40
MRPS12_+_39421621.23-P1P2_269	MRPS12_+_39421621.23-P1P2	MRPS12	GCCGACCTCACAGGAACTAA	-5	rA:dG	-0.009	(-0.025, 0.006)		0.130	0.164	30	30
MRPS12_+_39421621.23-P1P2_272	MRPS12_+_39421621.23-P1P2	MRPS12	GCCGACCTCACAGGAGCTAA	-5	rG:dG	0.017	(0.002, 0.032)		0.130	0.212	30	40
MRPS12_+_39421621.23-P1P2_277	MRPS12_+_39421621.23-P1P2	MRPS12	GCCGACCTCACAGGATCTAA	-5	rU:dG	0.020	(0.003, 0.037)		0.130	0.192	30	60
MRPS12_+_39421621.23-P1P2_281	MRPS12_+_39421621.23-P1P2	MRPS12	GCCGACCTCACAGGACATAA	-4	rA:dG	0.028	(0.011, 0.046)		0.147	0.164	30	40
MRPS12_+_39421621.23-P1P2_284	MRPS12_+_39421621.23-P1P2	MRPS12	GCCGACCTCACAGGACGTAA	-4	rG:dG	0.112	(0.094, 0.130)		0.147	0.212	40	70
MRPS12_+_39421621.23-P1P2_289	MRPS12_+_39421621.23-P1P2	MRPS12	GCCGACCTCACAGGACTTAA	-4	rU:dG	0.038	(0.020, 0.055)		0.147	0.192	30	50
MRPS12_+_39421621.23-P1P2_292	MRPS12_+_39421621.23-P1P2	MRPS12	GCCGACCTCACAGGACCAAA	-3	rA:dA	0.040	(0.028, 0.052)		0.116	0.182	30	40
MRPS12_+_39421621.23-P1P2_295	MRPS12_+_39421621.23-P1P2	MRPS12	GCCGACCTCACAGGACCGAA	-3	rG:dA	0.091	(0.078, 0.104)		0.116	0.200	40	50
MRPS12_+_39421621.23-P1P2_298	MRPS12_+_39421621.23-P1P2	MRPS12	GCCGACCTCACAGGACCCAA	-3	rC:dA	0.092	(0.077, 0.107)		0.116	0.225	30	40
MRPS12_+_39421621.23-P1P2_309	MRPS12_+_39421621.23-P1P2	MRPS12	GCCGACCTCACAGGACCTGA	-2	rG:dT	0.324	(0.299, 0.349)		0.113	0.235	30	50
MRPS12_+_39421621.23-P1P2_312	MRPS12_+_39421621.23-P1P2	MRPS12	GCCGACCTCACAGGACCTCA	-2	rC:dT	0.050	(0.038, 0.062)		0.113	0.209	20	30
MRPS12_+_39421621.23-P1P2_315	MRPS12_+_39421621.23-P1P2	MRPS12	GCCGACCTCACAGGACCTTA	-2	rU:dT	0.054	(0.041, 0.068)		0.113	0.186	40	50
MRPS12_+_39421621.23-P1P2_321	MRPS12_+_39421621.23-P1P2	MRPS12	GCCGACCTCACAGGACCTAG	-1	rG:dT	0.236	(0.212, 0.261)		0.105	0.235	30	50
MRPS12_+_39421621.23-P1P2_324	MRPS12_+_39421621.23-P1P2	MRPS12	GCCGACCTCACAGGACCTAC	-1	rC:dT	0.047	(0.036, 0.058)		0.105	0.209	30	50
MRPS12_+_39421621.23-P1P2_327	MRPS12_+_39421621.23-P1P2	MRPS12	GCCGACCTCACAGGACCTAT	-1	rU:dT	0.049	(0.035, 0.062)		0.105	0.186	40	50
MRPS12_-_39421628.23-P1P2	MRPS12_-_39421628.23-P1P2	MRPS12	GTGTCCGCGACCTCACCTTT			1.000					30	50	MRPS12_-_39421628.23-P1P2_00
MRPS12_-_39421628.23-P1P2_100	MRPS12_-_39421628.23-P1P2	MRPS12	GAGTCCGCGACCTCACCTTT	-19	rA:dA	0.817	(0.783, 0.850)		0.260	0.182	30	50
MRPS12_-_39421628.23-P1P2_103	MRPS12_-_39421628.23-P1P2	MRPS12	GGGTCCGCGACCTCACCTTT	-19	rG:dA	0.857	(0.826, 0.889)		0.260	0.200	30	50
MRPS12_-_39421628.23-P1P2_106	MRPS12_-_39421628.23-P1P2	MRPS12	GCGTCCGCGACCTCACCTTT	-19	rC:dA	0.732	(0.700, 0.765)		0.260	0.225	40	40
MRPS12_-_39421628.23-P1P2_114	MRPS12_-_39421628.23-P1P2	MRPS12	GTATCCGCGACCTCACCTTT	-18	rA:dC	0.682	(0.651, 0.712)		0.218	0.201	40	50
MRPS12_-_39421628.23-P1P2_119	MRPS12_-_39421628.23-P1P2	MRPS12	GTCTCCGCGACCTCACCTTT	-18	rC:dC	0.700	(0.671, 0.730)		0.218	0.165	40	40
MRPS12_-_39421628.23-P1P2_122	MRPS12_-_39421628.23-P1P2	MRPS12	GTTTCCGCGACCTCACCTTT	-18	rU:dC	0.653	(0.626, 0.680)		0.218	0.165	30	50
MRPS12_-_39421628.23-P1P2_124	MRPS12_-_39421628.23-P1P2	MRPS12	GTGACCGCGACCTCACCTTT	-17	rA:dA	0.688	(0.651, 0.726)		0.274	0.182	20	40
MRPS12_-_39421628.23-P1P2_127	MRPS12_-_39421628.23-P1P2	MRPS12	GTGGCCGCGACCTCACCTTT	-17	rG:dA	0.739	(0.702, 0.775)		0.274	0.200	30	50
MRPS12_-_39421628.23-P1P2_130	MRPS12_-_39421628.23-P1P2	MRPS12	GTGCCCGCGACCTCACCTTT	-17	rC:dA	0.704	(0.668, 0.740)	0.653	0.274	0.225	30	50	MRPS12_-_39421628.23-P1P2_01
MRPS12_-_39421628.23-P1P2_137	MRPS12_-_39421628.23-P1P2	MRPS12	GTGTACGCGACCTCACCTTT	-16	rA:dG	0.535	(0.489, 0.581)		0.261	0.164	30	50
MRPS12_-_39421628.23-P1P2_140	MRPS12_-_39421628.23-P1P2	MRPS12	GTGTGCGCGACCTCACCTTT	-16	rG:dG	0.560	(0.516, 0.604)		0.261	0.212	30	50
MRPS12_-_39421628.23-P1P2_145	MRPS12_-_39421628.23-P1P2	MRPS12	GTGTTCGCGACCTCACCTTT	-16	rU:dG	0.626	(0.589, 0.663)	0.896	0.261	0.192	40	60	MRPS12_-_39421628.23-P1P2_03
MRPS12_-_39421628.23-P1P2_149	MRPS12_-_39421628.23-P1P2	MRPS12	GTGTCAGCGACCTCACCTTT	-15	rA:dG	0.512	(0.470, 0.554)	0.544	0.223	0.164	30	50	MRPS12_-_39421628.23-P1P2_02
MRPS12_-_39421628.23-P1P2_152	MRPS12_-_39421628.23-P1P2	MRPS12	GTGTCGGCGACCTCACCTTT	-15	rG:dG	0.651	(0.603, 0.698)		0.223	0.212	30	40
MRPS12_-_39421628.23-P1P2_157	MRPS12_-_39421628.23-P1P2	MRPS12	GTGTCTGCGACCTCACCTTT	-15	rU:dG	0.718	(0.672, 0.763)		0.223	0.192	20	50
MRPS12_-_39421628.23-P1P2_162	MRPS12_-_39421628.23-P1P2	MRPS12	GTGTCCACGACCTCACCTTT	-14	rA:dC	0.540	(0.494, 0.587)		0.256	0.201	30	50
MRPS12_-_39421628.23-P1P2_167	MRPS12_-_39421628.23-P1P2	MRPS12	GTGTCCCCGACCTCACCTTT	-14	rC:dC	0.411	(0.367, 0.455)		0.256	0.165	30	50
MRPS12_-_39421628.23-P1P2_170	MRPS12_-_39421628.23-P1P2	MRPS12	GTGTCCTCGACCTCACCTTT	-14	rU:dC	0.480	(0.432, 0.528)		0.256	0.165	30	50
MRPS12_-_39421628.23-P1P2_173	MRPS12_-_39421628.23-P1P2	MRPS12	GTGTCCGAGACCTCACCTTT	-13	rA:dG	0.502	(0.458, 0.545)		0.259	0.164	30	50
MRPS12_-_39421628.23-P1P2_176	MRPS12_-_39421628.23-P1P2	MRPS12	GTGTCCGGGACCTCACCTTT	-13	rG:dG	0.624	(0.590, 0.659)		0.259	0.212	20	40
MRPS12_-_39421628.23-P1P2_181	MRPS12_-_39421628.23-P1P2	MRPS12	GTGTCCGTGACCTCACCTTT	-13	rU:dG	0.663	(0.628, 0.698)		0.259	0.192	30	50
MRPS12_-_39421628.23-P1P2_186	MRPS12_-_39421628.23-P1P2	MRPS12	GTGTCCGCAACCTCACCTTT	-12	rA:dC	0.359	(0.321, 0.397)		0.259	0.201	30	50
MRPS12_-_39421628.23-P1P2_191	MRPS12_-_39421628.23-P1P2	MRPS12	GTGTCCGCCACCTCACCTTT	-12	rC:dC	0.207	(0.182, 0.233)		0.259	0.165	20	40
MRPS12_-_39421628.23-P1P2_194	MRPS12_-_39421628.23-P1P2	MRPS12	GTGTCCGCTACCTCACCTTT	-12	rU:dC	0.339	(0.301, 0.377)	-0.038	0.259	0.165	40	60	MRPS12_-_39421628.23-P1P2_08
MRPS12_-_39421628.23-P1P2_201	MRPS12_-_39421628.23-P1P2	MRPS12	GTGTCCGCGGCCTCACCTTT	-11	rG:dT	0.747	(0.723, 0.771)	0.955	0.242	0.235	30	50	MRPS12_-_39421628.23-P1P2_07
MRPS12_-_39421628.23-P1P2_204	MRPS12_-_39421628.23-P1P2	MRPS12	GTGTCCGCGCCCTCACCTTT	-11	rC:dT	0.339	(0.304, 0.374)	0.267	0.242	0.209	30	40	MRPS12_-_39421628.23-P1P2_06
MRPS12_-_39421628.23-P1P2_207	MRPS12_-_39421628.23-P1P2	MRPS12	GTGTCCGCGTCCTCACCTTT	-11	rU:dT	0.411	(0.384, 0.439)		0.242	0.186	40	40
MRPS12_-_39421628.23-P1P2_209	MRPS12_-_39421628.23-P1P2	MRPS12	GTGTCCGCGAACTCACCTTT	-10	rA:dG	0.119	(0.102, 0.137)		0.204	0.164	40	50
MRPS12_-_39421628.23-P1P2_212	MRPS12_-_39421628.23-P1P2	MRPS12	GTGTCCGCGAGCTCACCTTT	-10	rG:dG	0.302	(0.277, 0.328)	0.309	0.204	0.212	40	50	MRPS12_-_39421628.23-P1P2_05
MRPS12_-_39421628.23-P1P2_217	MRPS12_-_39421628.23-P1P2	MRPS12	GTGTCCGCGATCTCACCTTT	-10	rU:dG	0.489	(0.459, 0.518)	0.742	0.204	0.192	20	50
MRPS12_-_39421628.23-P1P2_221	MRPS12_-_39421628.23-P1P2	MRPS12	GTGTCCGCGACATCACCTTT	-9	rA:dG	0.043	(0.030, 0.056)		0.191	0.164	30	50
MRPS12_-_39421628.23-P1P2_224	MRPS12_-_39421628.23-P1P2	MRPS12	GTGTCCGCGACGTCACCTTT	-9	rG:dG	0.189	(0.163, 0.214)		0.191	0.212	50	60
MRPS12_-_39421628.23-P1P2_229	MRPS12_-_39421628.23-P1P2	MRPS12	GTGTCCGCGACTTCACCTTT	-9	rU:dG	0.379	(0.347, 0.412)		0.191	0.192	40	40
MRPS12_-_39421628.23-P1P2_232	MRPS12_-_39421628.23-P1P2	MRPS12	GTGTCCGCGACCACACCTTT	-8	rA:dA	0.079	(0.068, 0.091)		0.181	0.182	30	50
MRPS12_-_39421628.23-P1P2_235	MRPS12_-_39421628.23-P1P2	MRPS12	GTGTCCGCGACCGCACCTTT	-8	rG:dA	0.134	(0.121, 0.146)		0.181	0.200	50	70
MRPS12_-_39421628.23-P1P2_238	MRPS12_-_39421628.23-P1P2	MRPS12	GTGTCCGCGACCCCACCTTT	-8	rC:dA	0.338	(0.314, 0.362)	0.674	0.181	0.225	50	50	MRPS12_-_39421628.23-P1P2_04
MRPS12_-_39421628.23-P1P2_245	MRPS12_-_39421628.23-P1P2	MRPS12	GTGTCCGCGACCTAACCTTT	-7	rA:dG	0.014	(0.002, 0.026)	-0.067	0.120	0.164	40	50	MRPS12_-_39421628.23-P1P2_09
MRPS12_-_39421628.23-P1P2_248	MRPS12_-_39421628.23-P1P2	MRPS12	GTGTCCGCGACCTGACCTTT	-7	rG:dG	0.050	(0.042, 0.058)	-0.033	0.120	0.212	40	40	MRPS12_-_39421628.23-P1P2_13
MRPS12_-_39421628.23-P1P2_253	MRPS12_-_39421628.23-P1P2	MRPS12	GTGTCCGCGACCTTACCTTT	-7	rU:dG	0.059	(0.047, 0.071)		0.120	0.192	40	50
MRPS12_-_39421628.23-P1P2_261	MRPS12_-_39421628.23-P1P2	MRPS12	GTGTCCGCGACCTCGCCTTT	-6	rG:dT	0.159	(0.142, 0.177)		0.139	0.235	50	60
MRPS12_-_39421628.23-P1P2_264	MRPS12_-_39421628.23-P1P2	MRPS12	GTGTCCGCGACCTCCCCTTT	-6	rC:dT	0.125	(0.105, 0.146)		0.139	0.209	40	50
MRPS12_-_39421628.23-P1P2_267	MRPS12_-_39421628.23-P1P2	MRPS12	GTGTCCGCGACCTCTCCTTT	-6	rU:dT	0.082	(0.067, 0.098)		0.139	0.186	30	30
MRPS12_-_39421628.23-P1P2_269	MRPS12_-_39421628.23-P1P2	MRPS12	GTGTCCGCGACCTCAACTTT	-5	rA:dG	0.006	(-0.007, 0.019)	-0.017	0.130	0.164	40	40	MRPS12_-_39421628.23-P1P2_10
MRPS12_-_39421628.23-P1P2_272	MRPS12_-_39421628.23-P1P2	MRPS12	GTGTCCGCGACCTCAGCTTT	-5	rG:dG	0.021	(0.009, 0.033)		0.130	0.212	40	40
MRPS12_-_39421628.23-P1P2_277	MRPS12_-_39421628.23-P1P2	MRPS12	GTGTCCGCGACCTCATCTTT	-5	rU:dG	0.041	(0.030, 0.053)		0.130	0.192	40	50
MRPS12_-_39421628.23-P1P2_281	MRPS12_-_39421628.23-P1P2	MRPS12	GTGTCCGCGACCTCACATTT	-4	rA:dG	0.038	(0.026, 0.051)		0.147	0.164	40	50
MRPS12_-_39421628.23-P1P2_284	MRPS12_-_39421628.23-P1P2	MRPS12	GTGTCCGCGACCTCACGTTT	-4	rG:dG	0.100	(0.084, 0.117)		0.147	0.212	50	70
MRPS12_-_39421628.23-P1P2_289	MRPS12_-_39421628.23-P1P2	MRPS12	GTGTCCGCGACCTCACTTTT	-4	rU:dG	0.062	(0.047, 0.077)		0.147	0.192	40	60
MRPS12_-_39421628.23-P1P2_292	MRPS12_-_39421628.23-P1P2	MRPS12	GTGTCCGCGACCTCACCATT	-3	rA:dA	0.073	(0.058, 0.088)		0.116	0.182	30	30
MRPS12_-_39421628.23-P1P2_295	MRPS12_-_39421628.23-P1P2	MRPS12	GTGTCCGCGACCTCACCGTT	-3	rG:dA	0.122	(0.104, 0.139)	0.097	0.116	0.200	30	50	MRPS12_-_39421628.23-P1P2_12
MRPS12_-_39421628.23-P1P2_298	MRPS12_-_39421628.23-P1P2	MRPS12	GTGTCCGCGACCTCACCCTT	-3	rC:dA	0.143	(0.125, 0.161)	0.024	0.116	0.225	40	50	MRPS12_-_39421628.23-P1P2_11
MRPS12_-_39421628.23-P1P2_304	MRPS12_-_39421628.23-P1P2	MRPS12	GTGTCCGCGACCTCACCTAT	-2	rA:dA	0.097	(0.083, 0.111)		0.113	0.182	40	60
MRPS12_-_39421628.23-P1P2_307	MRPS12_-_39421628.23-P1P2	MRPS12	GTGTCCGCGACCTCACCTGT	-2	rG:dA	0.142	(0.129, 0.155)		0.113	0.200	40	50
MRPS12_-_39421628.23-P1P2_310	MRPS12_-_39421628.23-P1P2	MRPS12	GTGTCCGCGACCTCACCTCT	-2	rC:dA	0.137	(0.121, 0.153)		0.113	0.225	30	40
MRPS12_-_39421628.23-P1P2_316	MRPS12_-_39421628.23-P1P2	MRPS12	GTGTCCGCGACCTCACCTTA	-1	rA:dA	0.094	(0.078, 0.109)		0.105	0.182	40	60
MRPS12_-_39421628.23-P1P2_319	MRPS12_-_39421628.23-P1P2	MRPS12	GTGTCCGCGACCTCACCTTG	-1	rG:dA	0.129	(0.114, 0.144)		0.105	0.200	30	40
MRPS12_-_39421628.23-P1P2_322	MRPS12_-_39421628.23-P1P2	MRPS12	GTGTCCGCGACCTCACCTTC	-1	rC:dA	0.121	(0.104, 0.139)		0.105	0.225	30	40
MRPS12_-_39421654.23-P1P2	MRPS12_-_39421654.23-P1P2	MRPS12	GGTGAGGTCGGTGGAATCCT			1.000					40	70
MRPS12_-_39421654.23-P1P2_102	MRPS12_-_39421654.23-P1P2	MRPS12	GATGAGGTCGGTGGAATCCT	-19	rA:dC	0.902	(0.865, 0.940)		0.260	0.201	40	60
MRPS12_-_39421654.23-P1P2_107	MRPS12_-_39421654.23-P1P2	MRPS12	GCTGAGGTCGGTGGAATCCT	-19	rC:dC	0.892	(0.862, 0.922)		0.260	0.165	30	60
MRPS12_-_39421654.23-P1P2_110	MRPS12_-_39421654.23-P1P2	MRPS12	GTTGAGGTCGGTGGAATCCT	-19	rU:dC	0.849	(0.817, 0.882)		0.260	0.165	40	60
MRPS12_-_39421654.23-P1P2_112	MRPS12_-_39421654.23-P1P2	MRPS12	GGAGAGGTCGGTGGAATCCT	-18	rA:dA	0.899	(0.863, 0.934)		0.218	0.182	40	60
MRPS12_-_39421654.23-P1P2_115	MRPS12_-_39421654.23-P1P2	MRPS12	GGGGAGGTCGGTGGAATCCT	-18	rG:dA	0.911	(0.872, 0.950)		0.218	0.200	40	60
MRPS12_-_39421654.23-P1P2_118	MRPS12_-_39421654.23-P1P2	MRPS12	GGCGAGGTCGGTGGAATCCT	-18	rC:dA	0.922	(0.882, 0.962)		0.218	0.225	30	70
MRPS12_-_39421654.23-P1P2_126	MRPS12_-_39421654.23-P1P2	MRPS12	GGTAAGGTCGGTGGAATCCT	-17	rA:dC	0.764	(0.730, 0.797)		0.274	0.201	40	60
MRPS12_-_39421654.23-P1P2_131	MRPS12_-_39421654.23-P1P2	MRPS12	GGTCAGGTCGGTGGAATCCT	-17	rC:dC	0.768	(0.736, 0.801)		0.274	0.165	30	60
MRPS12_-_39421654.23-P1P2_134	MRPS12_-_39421654.23-P1P2	MRPS12	GGTTAGGTCGGTGGAATCCT	-17	rU:dC	0.731	(0.699, 0.764)		0.274	0.165	30	60
MRPS12_-_39421654.23-P1P2_141	MRPS12_-_39421654.23-P1P2	MRPS12	GGTGGGGTCGGTGGAATCCT	-16	rG:dT	0.916	(0.874, 0.958)		0.261	0.235	40	60
MRPS12_-_39421654.23-P1P2_144	MRPS12_-_39421654.23-P1P2	MRPS12	GGTGCGGTCGGTGGAATCCT	-16	rC:dT	0.820	(0.784, 0.855)		0.261	0.209	40	60
MRPS12_-_39421654.23-P1P2_147	MRPS12_-_39421654.23-P1P2	MRPS12	GGTGTGGTCGGTGGAATCCT	-16	rU:dT	0.794	(0.759, 0.830)		0.261	0.186	30	60
MRPS12_-_39421654.23-P1P2_150	MRPS12_-_39421654.23-P1P2	MRPS12	GGTGAAGTCGGTGGAATCCT	-15	rA:dC	0.567	(0.528, 0.606)		0.223	0.201	50	60
MRPS12_-_39421654.23-P1P2_155	MRPS12_-_39421654.23-P1P2	MRPS12	GGTGACGTCGGTGGAATCCT	-15	rC:dC	0.510	(0.477, 0.543)		0.223	0.165	40	60
MRPS12_-_39421654.23-P1P2_158	MRPS12_-_39421654.23-P1P2	MRPS12	GGTGATGTCGGTGGAATCCT	-15	rU:dC	0.498	(0.464, 0.532)		0.223	0.165	50	60
MRPS12_-_39421654.23-P1P2_162	MRPS12_-_39421654.23-P1P2	MRPS12	GGTGAGATCGGTGGAATCCT	-14	rA:dC	0.601	(0.557, 0.645)		0.256	0.201	40	60
MRPS12_-_39421654.23-P1P2_167	MRPS12_-_39421654.23-P1P2	MRPS12	GGTGAGCTCGGTGGAATCCT	-14	rC:dC	0.519	(0.479, 0.559)		0.256	0.165	40	60
MRPS12_-_39421654.23-P1P2_170	MRPS12_-_39421654.23-P1P2	MRPS12	GGTGAGTTCGGTGGAATCCT	-14	rU:dC	0.558	(0.519, 0.597)		0.256	0.165	30	60
MRPS12_-_39421654.23-P1P2_172	MRPS12_-_39421654.23-P1P2	MRPS12	GGTGAGGACGGTGGAATCCT	-13	rA:dA	0.660	(0.621, 0.699)		0.259	0.182	40	60
MRPS12_-_39421654.23-P1P2_175	MRPS12_-_39421654.23-P1P2	MRPS12	GGTGAGGGCGGTGGAATCCT	-13	rG:dA	0.716	(0.685, 0.748)		0.259	0.200	40	60
MRPS12_-_39421654.23-P1P2_178	MRPS12_-_39421654.23-P1P2	MRPS12	GGTGAGGCCGGTGGAATCCT	-13	rC:dA	0.617	(0.580, 0.654)		0.259	0.225	30	60
MRPS12_-_39421654.23-P1P2_185	MRPS12_-_39421654.23-P1P2	MRPS12	GGTGAGGTAGGTGGAATCCT	-12	rA:dG	0.561	(0.523, 0.599)		0.259	0.164	20	60
MRPS12_-_39421654.23-P1P2_188	MRPS12_-_39421654.23-P1P2	MRPS12	GGTGAGGTGGGTGGAATCCT	-12	rG:dG	0.665	(0.633, 0.696)		0.259	0.212	30	50
MRPS12_-_39421654.23-P1P2_193	MRPS12_-_39421654.23-P1P2	MRPS12	GGTGAGGTTGGTGGAATCCT	-12	rU:dG	0.688	(0.657, 0.720)		0.259	0.192	20	50
MRPS12_-_39421654.23-P1P2_198	MRPS12_-_39421654.23-P1P2	MRPS12	GGTGAGGTCAGTGGAATCCT	-11	rA:dC	0.298	(0.265, 0.332)		0.242	0.201	30	50
MRPS12_-_39421654.23-P1P2_203	MRPS12_-_39421654.23-P1P2	MRPS12	GGTGAGGTCCGTGGAATCCT	-11	rC:dC	0.115	(0.095, 0.135)		0.242	0.165	40	50
MRPS12_-_39421654.23-P1P2_206	MRPS12_-_39421654.23-P1P2	MRPS12	GGTGAGGTCTGTGGAATCCT	-11	rU:dC	0.154	(0.126, 0.181)		0.242	0.165	30	50
MRPS12_-_39421654.23-P1P2_210	MRPS12_-_39421654.23-P1P2	MRPS12	GGTGAGGTCGATGGAATCCT	-10	rA:dC	0.292	(0.256, 0.328)		0.204	0.201	40	50
MRPS12_-_39421654.23-P1P2_215	MRPS12_-_39421654.23-P1P2	MRPS12	GGTGAGGTCGCTGGAATCCT	-10	rC:dC	0.090	(0.077, 0.104)		0.204	0.165	20	50
MRPS12_-_39421654.23-P1P2_218	MRPS12_-_39421654.23-P1P2	MRPS12	GGTGAGGTCGTTGGAATCCT	-10	rU:dC	0.137	(0.114, 0.160)		0.204	0.165	30	50
MRPS12_-_39421654.23-P1P2_220	MRPS12_-_39421654.23-P1P2	MRPS12	GGTGAGGTCGGAGGAATCCT	-9	rA:dA	0.312	(0.272, 0.352)		0.191	0.182	20	60
MRPS12_-_39421654.23-P1P2_223	MRPS12_-_39421654.23-P1P2	MRPS12	GGTGAGGTCGGGGGAATCCT	-9	rG:dA	0.517	(0.488, 0.546)		0.191	0.200	40	50
MRPS12_-_39421654.23-P1P2_226	MRPS12_-_39421654.23-P1P2	MRPS12	GGTGAGGTCGGCGGAATCCT	-9	rC:dA	0.456	(0.424, 0.489)		0.191	0.225	30	50
MRPS12_-_39421654.23-P1P2_234	MRPS12_-_39421654.23-P1P2	MRPS12	GGTGAGGTCGGTAGAATCCT	-8	rA:dC	0.141	(0.121, 0.161)		0.181	0.201	40	50
MRPS12_-_39421654.23-P1P2_239	MRPS12_-_39421654.23-P1P2	MRPS12	GGTGAGGTCGGTCGAATCCT	-8	rC:dC	0.051	(0.043, 0.059)		0.181	0.165	50	70
MRPS12_-_39421654.23-P1P2_242	MRPS12_-_39421654.23-P1P2	MRPS12	GGTGAGGTCGGTTGAATCCT	-8	rU:dC	0.055	(0.045, 0.064)		0.181	0.165	30	50
MRPS12_-_39421654.23-P1P2_246	MRPS12_-_39421654.23-P1P2	MRPS12	GGTGAGGTCGGTGAAATCCT	-7	rA:dC	0.183	(0.160, 0.205)		0.120	0.201	40	50
MRPS12_-_39421654.23-P1P2_251	MRPS12_-_39421654.23-P1P2	MRPS12	GGTGAGGTCGGTGCAATCCT	-7	rC:dC	0.058	(0.049, 0.067)		0.120	0.165	50	60
MRPS12_-_39421654.23-P1P2_254	MRPS12_-_39421654.23-P1P2	MRPS12	GGTGAGGTCGGTGTAATCCT	-7	rU:dC	0.058	(0.047, 0.069)		0.120	0.165	50	50
MRPS12_-_39421654.23-P1P2_261	MRPS12_-_39421654.23-P1P2	MRPS12	GGTGAGGTCGGTGGGATCCT	-6	rG:dT	0.396	(0.369, 0.423)		0.139	0.235	30	40
MRPS12_-_39421654.23-P1P2_264	MRPS12_-_39421654.23-P1P2	MRPS12	GGTGAGGTCGGTGGCATCCT	-6	rC:dT	0.143	(0.126, 0.159)		0.139	0.209	40	40
MRPS12_-_39421654.23-P1P2_267	MRPS12_-_39421654.23-P1P2	MRPS12	GGTGAGGTCGGTGGTATCCT	-6	rU:dT	0.165	(0.143, 0.188)		0.139	0.186	30	70
MRPS12_-_39421654.23-P1P2_273	MRPS12_-_39421654.23-P1P2	MRPS12	GGTGAGGTCGGTGGAGTCCT	-5	rG:dT	0.408	(0.381, 0.434)		0.130	0.235	30	50
MRPS12_-_39421654.23-P1P2_276	MRPS12_-_39421654.23-P1P2	MRPS12	GGTGAGGTCGGTGGACTCCT	-5	rC:dT	0.200	(0.182, 0.218)		0.130	0.209	30	40
MRPS12_-_39421654.23-P1P2_279	MRPS12_-_39421654.23-P1P2	MRPS12	GGTGAGGTCGGTGGATTCCT	-5	rU:dT	0.167	(0.149, 0.185)		0.130	0.186	40	40
MRPS12_-_39421654.23-P1P2_280	MRPS12_-_39421654.23-P1P2	MRPS12	GGTGAGGTCGGTGGAAACCT	-4	rA:dA	0.188	(0.170, 0.206)		0.147	0.182	40	50
MRPS12_-_39421654.23-P1P2_283	MRPS12_-_39421654.23-P1P2	MRPS12	GGTGAGGTCGGTGGAAGCCT	-4	rG:dA	0.228	(0.205, 0.252)		0.147	0.200	40	40
MRPS12_-_39421654.23-P1P2_286	MRPS12_-_39421654.23-P1P2	MRPS12	GGTGAGGTCGGTGGAACCCT	-4	rC:dA	0.242	(0.221, 0.264)		0.147	0.225	30	40
MRPS12_-_39421654.23-P1P2_293	MRPS12_-_39421654.23-P1P2	MRPS12	GGTGAGGTCGGTGGAATACT	-3	rA:dG	0.059	(0.048, 0.071)		0.116	0.164	50	50
MRPS12_-_39421654.23-P1P2_296	MRPS12_-_39421654.23-P1P2	MRPS12	GGTGAGGTCGGTGGAATGCT	-3	rG:dG	0.114	(0.100, 0.128)		0.116	0.212	40	40
MRPS12_-_39421654.23-P1P2_301	MRPS12_-_39421654.23-P1P2	MRPS12	GGTGAGGTCGGTGGAATTCT	-3	rU:dG	0.096	(0.081, 0.111)		0.116	0.192	30	50
MRPS12_-_39421654.23-P1P2_305	MRPS12_-_39421654.23-P1P2	MRPS12	GGTGAGGTCGGTGGAATCAT	-2	rA:dG	0.064	(0.054, 0.075)		0.113	0.164	30	60
MRPS12_-_39421654.23-P1P2_308	MRPS12_-_39421654.23-P1P2	MRPS12	GGTGAGGTCGGTGGAATCGT	-2	rG:dG	0.110	(0.100, 0.120)		0.113	0.212	50	60
MRPS12_-_39421654.23-P1P2_313	MRPS12_-_39421654.23-P1P2	MRPS12	GGTGAGGTCGGTGGAATCTT	-2	rU:dG	0.103	(0.090, 0.116)		0.113	0.192	40	50
MRPS12_-_39421654.23-P1P2_316	MRPS12_-_39421654.23-P1P2	MRPS12	GGTGAGGTCGGTGGAATCCA	-1	rA:dA	0.174	(0.154, 0.195)		0.105	0.182	30	60
MRPS12_-_39421654.23-P1P2_319	MRPS12_-_39421654.23-P1P2	MRPS12	GGTGAGGTCGGTGGAATCCG	-1	rG:dA	0.203	(0.186, 0.220)		0.105	0.200	40	50
MRPS12_-_39421654.23-P1P2_322	MRPS12_-_39421654.23-P1P2	MRPS12	GGTGAGGTCGGTGGAATCCC	-1	rC:dA	0.184	(0.161, 0.208)		0.105	0.225	40	50
MRPS12_-_39421811.23-P1P2	MRPS12_-_39421811.23-P1P2	MRPS12	GCCTGTGGTTAGACCTATAG			1.000					40	70
MRPS12_-_39421811.23-P1P2_101	MRPS12_-_39421811.23-P1P2	MRPS12	GACTGTGGTTAGACCTATAG	-19	rA:dG	0.843	(0.813, 0.872)		0.260	0.164	40	70
MRPS12_-_39421811.23-P1P2_104	MRPS12_-_39421811.23-P1P2	MRPS12	GGCTGTGGTTAGACCTATAG	-19	rG:dG	0.838	(0.804, 0.873)		0.260	0.212	40	60
MRPS12_-_39421811.23-P1P2_109	MRPS12_-_39421811.23-P1P2	MRPS12	GTCTGTGGTTAGACCTATAG	-19	rU:dG	0.769	(0.737, 0.801)		0.260	0.192	30	70
MRPS12_-_39421811.23-P1P2_113	MRPS12_-_39421811.23-P1P2	MRPS12	GCATGTGGTTAGACCTATAG	-18	rA:dG	0.830	(0.801, 0.859)		0.218	0.164	30	60
MRPS12_-_39421811.23-P1P2_116	MRPS12_-_39421811.23-P1P2	MRPS12	GCGTGTGGTTAGACCTATAG	-18	rG:dG	0.838	(0.810, 0.866)		0.218	0.212	40	70
MRPS12_-_39421811.23-P1P2_121	MRPS12_-_39421811.23-P1P2	MRPS12	GCTTGTGGTTAGACCTATAG	-18	rU:dG	0.771	(0.738, 0.804)		0.218	0.192	40	70
MRPS12_-_39421811.23-P1P2_124	MRPS12_-_39421811.23-P1P2	MRPS12	GCCAGTGGTTAGACCTATAG	-17	rA:dA	0.792	(0.761, 0.824)		0.274	0.182	40	70
MRPS12_-_39421811.23-P1P2_127	MRPS12_-_39421811.23-P1P2	MRPS12	GCCGGTGGTTAGACCTATAG	-17	rG:dA	0.825	(0.796, 0.854)		0.274	0.200	40	70
MRPS12_-_39421811.23-P1P2_130	MRPS12_-_39421811.23-P1P2	MRPS12	GCCCGTGGTTAGACCTATAG	-17	rC:dA	0.820	(0.792, 0.849)		0.274	0.225	50	70
MRPS12_-_39421811.23-P1P2_138	MRPS12_-_39421811.23-P1P2	MRPS12	GCCTATGGTTAGACCTATAG	-16	rA:dC	0.686	(0.650, 0.723)		0.261	0.201	40	70
MRPS12_-_39421811.23-P1P2_143	MRPS12_-_39421811.23-P1P2	MRPS12	GCCTCTGGTTAGACCTATAG	-16	rC:dC	0.663	(0.623, 0.703)		0.261	0.165	30	70
MRPS12_-_39421811.23-P1P2_146	MRPS12_-_39421811.23-P1P2	MRPS12	GCCTTTGGTTAGACCTATAG	-16	rU:dC	0.590	(0.552, 0.627)		0.261	0.165	40	70
MRPS12_-_39421811.23-P1P2_148	MRPS12_-_39421811.23-P1P2	MRPS12	GCCTGAGGTTAGACCTATAG	-15	rA:dA	0.753	(0.716, 0.790)		0.223	0.182	50	70
MRPS12_-_39421811.23-P1P2_151	MRPS12_-_39421811.23-P1P2	MRPS12	GCCTGGGGTTAGACCTATAG	-15	rG:dA	0.820	(0.785, 0.856)		0.223	0.200	40	60
MRPS12_-_39421811.23-P1P2_154	MRPS12_-_39421811.23-P1P2	MRPS12	GCCTGCGGTTAGACCTATAG	-15	rC:dA	0.815	(0.777, 0.852)		0.223	0.225	50	70
MRPS12_-_39421811.23-P1P2_162	MRPS12_-_39421811.23-P1P2	MRPS12	GCCTGTAGTTAGACCTATAG	-14	rA:dC	0.593	(0.548, 0.639)		0.256	0.201	40	70
MRPS12_-_39421811.23-P1P2_167	MRPS12_-_39421811.23-P1P2	MRPS12	GCCTGTCGTTAGACCTATAG	-14	rC:dC	0.498	(0.452, 0.544)		0.256	0.165	50	70
MRPS12_-_39421811.23-P1P2_170	MRPS12_-_39421811.23-P1P2	MRPS12	GCCTGTTGTTAGACCTATAG	-14	rU:dC	0.526	(0.472, 0.579)		0.256	0.165	40	80
MRPS12_-_39421811.23-P1P2_174	MRPS12_-_39421811.23-P1P2	MRPS12	GCCTGTGATTAGACCTATAG	-13	rA:dC	0.509	(0.472, 0.546)		0.259	0.201	40	70
MRPS12_-_39421811.23-P1P2_179	MRPS12_-_39421811.23-P1P2	MRPS12	GCCTGTGCTTAGACCTATAG	-13	rC:dC	0.349	(0.316, 0.383)		0.259	0.165	30	70
MRPS12_-_39421811.23-P1P2_182	MRPS12_-_39421811.23-P1P2	MRPS12	GCCTGTGTTTAGACCTATAG	-13	rU:dC	0.457	(0.414, 0.499)		0.259	0.165	40	60
MRPS12_-_39421811.23-P1P2_184	MRPS12_-_39421811.23-P1P2	MRPS12	GCCTGTGGATAGACCTATAG	-12	rA:dA	0.677	(0.644, 0.709)		0.259	0.182	40	60
MRPS12_-_39421811.23-P1P2_187	MRPS12_-_39421811.23-P1P2	MRPS12	GCCTGTGGGTAGACCTATAG	-12	rG:dA	0.808	(0.782, 0.834)		0.259	0.200	50	70
MRPS12_-_39421811.23-P1P2_190	MRPS12_-_39421811.23-P1P2	MRPS12	GCCTGTGGCTAGACCTATAG	-12	rC:dA	0.660	(0.625, 0.694)		0.259	0.225	40	60
MRPS12_-_39421811.23-P1P2_196	MRPS12_-_39421811.23-P1P2	MRPS12	GCCTGTGGTAAGACCTATAG	-11	rA:dA	0.522	(0.487, 0.557)		0.242	0.182	40	60
MRPS12_-_39421811.23-P1P2_199	MRPS12_-_39421811.23-P1P2	MRPS12	GCCTGTGGTGAGACCTATAG	-11	rG:dA	0.678	(0.653, 0.703)		0.242	0.200	40	60
MRPS12_-_39421811.23-P1P2_202	MRPS12_-_39421811.23-P1P2	MRPS12	GCCTGTGGTCAGACCTATAG	-11	rC:dA	0.566	(0.534, 0.598)		0.242	0.225	40	70
MRPS12_-_39421811.23-P1P2_213	MRPS12_-_39421811.23-P1P2	MRPS12	GCCTGTGGTTGGACCTATAG	-10	rG:dT	0.787	(0.764, 0.810)		0.204	0.235	40	60
MRPS12_-_39421811.23-P1P2_216	MRPS12_-_39421811.23-P1P2	MRPS12	GCCTGTGGTTCGACCTATAG	-10	rC:dT	0.374	(0.344, 0.404)		0.204	0.209	40	70
MRPS12_-_39421811.23-P1P2_219	MRPS12_-_39421811.23-P1P2	MRPS12	GCCTGTGGTTTGACCTATAG	-10	rU:dT	0.440	(0.408, 0.471)		0.204	0.186	40	60
MRPS12_-_39421811.23-P1P2_222	MRPS12_-_39421811.23-P1P2	MRPS12	GCCTGTGGTTAAACCTATAG	-9	rA:dC	0.141	(0.124, 0.157)		0.191	0.201	30	60
MRPS12_-_39421811.23-P1P2_227	MRPS12_-_39421811.23-P1P2	MRPS12	GCCTGTGGTTACACCTATAG	-9	rC:dC	0.086	(0.073, 0.100)		0.191	0.165	30	70
MRPS12_-_39421811.23-P1P2_230	MRPS12_-_39421811.23-P1P2	MRPS12	GCCTGTGGTTATACCTATAG	-9	rU:dC	0.087	(0.073, 0.102)		0.191	0.165	30	60
MRPS12_-_39421811.23-P1P2_237	MRPS12_-_39421811.23-P1P2	MRPS12	GCCTGTGGTTAGGCCTATAG	-8	rG:dT	0.678	(0.657, 0.700)		0.181	0.235	40	70
MRPS12_-_39421811.23-P1P2_240	MRPS12_-_39421811.23-P1P2	MRPS12	GCCTGTGGTTAGCCCTATAG	-8	rC:dT	0.337	(0.304, 0.370)		0.181	0.209	30	50
MRPS12_-_39421811.23-P1P2_243	MRPS12_-_39421811.23-P1P2	MRPS12	GCCTGTGGTTAGTCCTATAG	-8	rU:dT	0.266	(0.242, 0.290)		0.181	0.186	40	60
MRPS12_-_39421811.23-P1P2_245	MRPS12_-_39421811.23-P1P2	MRPS12	GCCTGTGGTTAGAACTATAG	-7	rA:dG	0.036	(0.023, 0.050)		0.120	0.164	40	60
MRPS12_-_39421811.23-P1P2_248	MRPS12_-_39421811.23-P1P2	MRPS12	GCCTGTGGTTAGAGCTATAG	-7	rG:dG	0.085	(0.073, 0.096)		0.120	0.212	30	60
MRPS12_-_39421811.23-P1P2_253	MRPS12_-_39421811.23-P1P2	MRPS12	GCCTGTGGTTAGATCTATAG	-7	rU:dG	0.112	(0.097, 0.127)		0.120	0.192	40	60
MRPS12_-_39421811.23-P1P2_257	MRPS12_-_39421811.23-P1P2	MRPS12	GCCTGTGGTTAGACATATAG	-6	rA:dG	0.028	(0.014, 0.042)		0.139	0.164	30	60
MRPS12_-_39421811.23-P1P2_260	MRPS12_-_39421811.23-P1P2	MRPS12	GCCTGTGGTTAGACGTATAG	-6	rG:dG	0.036	(0.024, 0.047)		0.139	0.212	50	80
MRPS12_-_39421811.23-P1P2_265	MRPS12_-_39421811.23-P1P2	MRPS12	GCCTGTGGTTAGACTTATAG	-6	rU:dG	0.044	(0.030, 0.059)		0.139	0.192	30	50
MRPS12_-_39421811.23-P1P2_268	MRPS12_-_39421811.23-P1P2	MRPS12	GCCTGTGGTTAGACCAATAG	-5	rA:dA	0.168	(0.148, 0.188)		0.130	0.182	40	40
MRPS12_-_39421811.23-P1P2_271	MRPS12_-_39421811.23-P1P2	MRPS12	GCCTGTGGTTAGACCGATAG	-5	rG:dA	0.193	(0.171, 0.215)		0.130	0.200	50	70
MRPS12_-_39421811.23-P1P2_274	MRPS12_-_39421811.23-P1P2	MRPS12	GCCTGTGGTTAGACCCATAG	-5	rC:dA	0.295	(0.265, 0.326)		0.130	0.225	40	60
MRPS12_-_39421811.23-P1P2_285	MRPS12_-_39421811.23-P1P2	MRPS12	GCCTGTGGTTAGACCTGTAG	-4	rG:dT	0.544	(0.518, 0.569)		0.147	0.235	30	70
MRPS12_-_39421811.23-P1P2_288	MRPS12_-_39421811.23-P1P2	MRPS12	GCCTGTGGTTAGACCTCTAG	-4	rC:dT	0.150	(0.129, 0.172)		0.147	0.209	30	70
MRPS12_-_39421811.23-P1P2_291	MRPS12_-_39421811.23-P1P2	MRPS12	GCCTGTGGTTAGACCTTTAG	-4	rU:dT	0.158	(0.134, 0.182)		0.147	0.186	40	50
MRPS12_-_39421811.23-P1P2_292	MRPS12_-_39421811.23-P1P2	MRPS12	GCCTGTGGTTAGACCTAAAG	-3	rA:dA	0.132	(0.112, 0.152)		0.116	0.182	30	50
MRPS12_-_39421811.23-P1P2_295	MRPS12_-_39421811.23-P1P2	MRPS12	GCCTGTGGTTAGACCTAGAG	-3	rG:dA	0.243	(0.218, 0.268)		0.116	0.200	40	60
MRPS12_-_39421811.23-P1P2_298	MRPS12_-_39421811.23-P1P2	MRPS12	GCCTGTGGTTAGACCTACAG	-3	rC:dA	0.205	(0.178, 0.232)		0.116	0.225	20	60
MRPS12_-_39421811.23-P1P2_309	MRPS12_-_39421811.23-P1P2	MRPS12	GCCTGTGGTTAGACCTATGG	-2	rG:dT	0.479	(0.450, 0.508)		0.113	0.235	30	40
MRPS12_-_39421811.23-P1P2_312	MRPS12_-_39421811.23-P1P2	MRPS12	GCCTGTGGTTAGACCTATCG	-2	rC:dT	0.088	(0.073, 0.103)		0.113	0.209	50	60
MRPS12_-_39421811.23-P1P2_315	MRPS12_-_39421811.23-P1P2	MRPS12	GCCTGTGGTTAGACCTATTG	-2	rU:dT	0.102	(0.083, 0.122)		0.113	0.186	40	50
MRPS12_-_39421811.23-P1P2_318	MRPS12_-_39421811.23-P1P2	MRPS12	GCCTGTGGTTAGACCTATAA	-1	rA:dC	0.056	(0.045, 0.067)		0.105	0.201	40	60
MRPS12_-_39421811.23-P1P2_323	MRPS12_-_39421811.23-P1P2	MRPS12	GCCTGTGGTTAGACCTATAC	-1	rC:dC	0.031	(0.021, 0.042)		0.105	0.165	40	70
MRPS12_-_39421811.23-P1P2_326	MRPS12_-_39421811.23-P1P2	MRPS12	GCCTGTGGTTAGACCTATAT	-1	rU:dC	0.030	(0.021, 0.040)		0.105	0.165	40	60
MRPS14_+_174992537.23-P1P2	MRPS14_+_174992537.23-P1P2	MRPS14	GTTTGTAGCGGACAACATGG			1.000					40	60
MRPS14_+_174992537.23-P1P2_100	MRPS14_+_174992537.23-P1P2	MRPS14	GATTGTAGCGGACAACATGG	-19	rA:dA	0.551	(0.501, 0.601)		0.260	0.182	30	60
MRPS14_+_174992537.23-P1P2_103	MRPS14_+_174992537.23-P1P2	MRPS14	GGTTGTAGCGGACAACATGG	-19	rG:dA	0.665	(0.612, 0.718)		0.260	0.200	30	50
MRPS14_+_174992537.23-P1P2_106	MRPS14_+_174992537.23-P1P2	MRPS14	GCTTGTAGCGGACAACATGG	-19	rC:dA	0.488	(0.434, 0.542)		0.260	0.225	40	60
MRPS14_+_174992537.23-P1P2_112	MRPS14_+_174992537.23-P1P2	MRPS14	GTATGTAGCGGACAACATGG	-18	rA:dA	0.576	(0.534, 0.619)		0.218	0.182	40	50
MRPS14_+_174992537.23-P1P2_115	MRPS14_+_174992537.23-P1P2	MRPS14	GTGTGTAGCGGACAACATGG	-18	rG:dA	0.690	(0.648, 0.732)		0.218	0.200	50	50
MRPS14_+_174992537.23-P1P2_118	MRPS14_+_174992537.23-P1P2	MRPS14	GTCTGTAGCGGACAACATGG	-18	rC:dA	0.555	(0.503, 0.607)		0.218	0.225	50	60
MRPS14_+_174992537.23-P1P2_124	MRPS14_+_174992537.23-P1P2	MRPS14	GTTAGTAGCGGACAACATGG	-17	rA:dA	0.475	(0.419, 0.531)		0.274	0.182	40	50
MRPS14_+_174992537.23-P1P2_127	MRPS14_+_174992537.23-P1P2	MRPS14	GTTGGTAGCGGACAACATGG	-17	rG:dA	0.585	(0.535, 0.634)		0.274	0.200	30	60
MRPS14_+_174992537.23-P1P2_130	MRPS14_+_174992537.23-P1P2	MRPS14	GTTCGTAGCGGACAACATGG	-17	rC:dA	0.491	(0.439, 0.543)		0.274	0.225	40	50
MRPS14_+_174992537.23-P1P2_138	MRPS14_+_174992537.23-P1P2	MRPS14	GTTTATAGCGGACAACATGG	-16	rA:dC	0.257	(0.219, 0.294)		0.261	0.201	40	60
MRPS14_+_174992537.23-P1P2_143	MRPS14_+_174992537.23-P1P2	MRPS14	GTTTCTAGCGGACAACATGG	-16	rC:dC	0.270	(0.235, 0.306)		0.261	0.165	30	50
MRPS14_+_174992537.23-P1P2_146	MRPS14_+_174992537.23-P1P2	MRPS14	GTTTTTAGCGGACAACATGG	-16	rU:dC	0.230	(0.199, 0.261)		0.261	0.165	30	60
MRPS14_+_174992537.23-P1P2_148	MRPS14_+_174992537.23-P1P2	MRPS14	GTTTGAAGCGGACAACATGG	-15	rA:dA	0.292	(0.253, 0.331)		0.223	0.182	40	50
MRPS14_+_174992537.23-P1P2_151	MRPS14_+_174992537.23-P1P2	MRPS14	GTTTGGAGCGGACAACATGG	-15	rG:dA	0.468	(0.423, 0.512)		0.223	0.200	40	50
MRPS14_+_174992537.23-P1P2_154	MRPS14_+_174992537.23-P1P2	MRPS14	GTTTGCAGCGGACAACATGG	-15	rC:dA	0.343	(0.298, 0.388)		0.223	0.225	40	50
MRPS14_+_174992537.23-P1P2_165	MRPS14_+_174992537.23-P1P2	MRPS14	GTTTGTGGCGGACAACATGG	-14	rG:dT	0.642	(0.592, 0.692)		0.256	0.235	30	60
MRPS14_+_174992537.23-P1P2_168	MRPS14_+_174992537.23-P1P2	MRPS14	GTTTGTCGCGGACAACATGG	-14	rC:dT	0.314	(0.263, 0.365)		0.256	0.209	40	50
MRPS14_+_174992537.23-P1P2_171	MRPS14_+_174992537.23-P1P2	MRPS14	GTTTGTTGCGGACAACATGG	-14	rU:dT	0.341	(0.292, 0.390)		0.256	0.186	40	60
MRPS14_+_174992537.23-P1P2_174	MRPS14_+_174992537.23-P1P2	MRPS14	GTTTGTAACGGACAACATGG	-13	rA:dC	0.165	(0.135, 0.194)		0.259	0.201	40	60
MRPS14_+_174992537.23-P1P2_179	MRPS14_+_174992537.23-P1P2	MRPS14	GTTTGTACCGGACAACATGG	-13	rC:dC	0.113	(0.086, 0.140)		0.259	0.165	40	60
MRPS14_+_174992537.23-P1P2_182	MRPS14_+_174992537.23-P1P2	MRPS14	GTTTGTATCGGACAACATGG	-13	rU:dC	0.162	(0.132, 0.191)		0.259	0.165	30	50
MRPS14_+_174992537.23-P1P2_185	MRPS14_+_174992537.23-P1P2	MRPS14	GTTTGTAGAGGACAACATGG	-12	rA:dG	0.234	(0.204, 0.263)		0.259	0.164	30	40
MRPS14_+_174992537.23-P1P2_188	MRPS14_+_174992537.23-P1P2	MRPS14	GTTTGTAGGGGACAACATGG	-12	rG:dG	0.440	(0.396, 0.484)		0.259	0.212	20	40
MRPS14_+_174992537.23-P1P2_193	MRPS14_+_174992537.23-P1P2	MRPS14	GTTTGTAGTGGACAACATGG	-12	rU:dG	0.357	(0.313, 0.401)		0.259	0.192	30	40
MRPS14_+_174992537.23-P1P2_198	MRPS14_+_174992537.23-P1P2	MRPS14	GTTTGTAGCAGACAACATGG	-11	rA:dC	0.078	(0.060, 0.096)		0.242	0.201	20	50
MRPS14_+_174992537.23-P1P2_203	MRPS14_+_174992537.23-P1P2	MRPS14	GTTTGTAGCCGACAACATGG	-11	rC:dC	0.027	(0.016, 0.039)		0.242	0.165	40	40
MRPS14_+_174992537.23-P1P2_206	MRPS14_+_174992537.23-P1P2	MRPS14	GTTTGTAGCTGACAACATGG	-11	rU:dC	0.041	(0.028, 0.055)		0.242	0.165	20	50
MRPS14_+_174992537.23-P1P2_210	MRPS14_+_174992537.23-P1P2	MRPS14	GTTTGTAGCGAACAACATGG	-10	rA:dC	0.067	(0.050, 0.084)		0.204	0.201	30	50
MRPS14_+_174992537.23-P1P2_215	MRPS14_+_174992537.23-P1P2	MRPS14	GTTTGTAGCGCACAACATGG	-10	rC:dC	0.019	(0.009, 0.029)		0.204	0.165	20	40
MRPS14_+_174992537.23-P1P2_218	MRPS14_+_174992537.23-P1P2	MRPS14	GTTTGTAGCGTACAACATGG	-10	rU:dC	0.033	(0.022, 0.044)		0.204	0.165	40	50
MRPS14_+_174992537.23-P1P2_225	MRPS14_+_174992537.23-P1P2	MRPS14	GTTTGTAGCGGGCAACATGG	-9	rG:dT	0.541	(0.506, 0.577)		0.191	0.235	40	50
MRPS14_+_174992537.23-P1P2_228	MRPS14_+_174992537.23-P1P2	MRPS14	GTTTGTAGCGGCCAACATGG	-9	rC:dT	0.103	(0.084, 0.122)		0.191	0.209	40	40
MRPS14_+_174992537.23-P1P2_231	MRPS14_+_174992537.23-P1P2	MRPS14	GTTTGTAGCGGTCAACATGG	-9	rU:dT	0.123	(0.100, 0.146)		0.191	0.186	40	60
MRPS14_+_174992537.23-P1P2_233	MRPS14_+_174992537.23-P1P2	MRPS14	GTTTGTAGCGGAAAACATGG	-8	rA:dG	-0.002	(-0.015, 0.012)		0.181	0.164	30	50
MRPS14_+_174992537.23-P1P2_236	MRPS14_+_174992537.23-P1P2	MRPS14	GTTTGTAGCGGAGAACATGG	-8	rG:dG	0.101	(0.085, 0.118)		0.181	0.212	40	50
MRPS14_+_174992537.23-P1P2_241	MRPS14_+_174992537.23-P1P2	MRPS14	GTTTGTAGCGGATAACATGG	-8	rU:dG	0.162	(0.138, 0.187)		0.181	0.192	50	60
MRPS14_+_174992537.23-P1P2_249	MRPS14_+_174992537.23-P1P2	MRPS14	GTTTGTAGCGGACGACATGG	-7	rG:dT	0.172	(0.151, 0.192)		0.120	0.235	30	40
MRPS14_+_174992537.23-P1P2_252	MRPS14_+_174992537.23-P1P2	MRPS14	GTTTGTAGCGGACCACATGG	-7	rC:dT	0.044	(0.031, 0.057)		0.120	0.209	40	50
MRPS14_+_174992537.23-P1P2_255	MRPS14_+_174992537.23-P1P2	MRPS14	GTTTGTAGCGGACTACATGG	-7	rU:dT	0.030	(0.020, 0.041)		0.120	0.186	40	50
MRPS14_+_174992537.23-P1P2_261	MRPS14_+_174992537.23-P1P2	MRPS14	GTTTGTAGCGGACAGCATGG	-6	rG:dT	0.144	(0.122, 0.165)		0.139	0.235	40	50
MRPS14_+_174992537.23-P1P2_264	MRPS14_+_174992537.23-P1P2	MRPS14	GTTTGTAGCGGACACCATGG	-6	rC:dT	0.060	(0.049, 0.072)		0.139	0.209	30	50
MRPS14_+_174992537.23-P1P2_267	MRPS14_+_174992537.23-P1P2	MRPS14	GTTTGTAGCGGACATCATGG	-6	rU:dT	0.035	(0.025, 0.046)		0.139	0.186	30	60
MRPS14_+_174992537.23-P1P2_269	MRPS14_+_174992537.23-P1P2	MRPS14	GTTTGTAGCGGACAAAATGG	-5	rA:dG	-0.003	(-0.014, 0.008)		0.130	0.164	30	50
MRPS14_+_174992537.23-P1P2_272	MRPS14_+_174992537.23-P1P2	MRPS14	GTTTGTAGCGGACAAGATGG	-5	rG:dG	0.023	(0.012, 0.033)		0.130	0.212	30	50
MRPS14_+_174992537.23-P1P2_277	MRPS14_+_174992537.23-P1P2	MRPS14	GTTTGTAGCGGACAATATGG	-5	rU:dG	0.014	(0.003, 0.026)		0.130	0.192	40	60
MRPS14_+_174992537.23-P1P2_285	MRPS14_+_174992537.23-P1P2	MRPS14	GTTTGTAGCGGACAACGTGG	-4	rG:dT	0.308	(0.277, 0.339)		0.147	0.235	50	70
MRPS14_+_174992537.23-P1P2_288	MRPS14_+_174992537.23-P1P2	MRPS14	GTTTGTAGCGGACAACCTGG	-4	rC:dT	0.043	(0.029, 0.056)		0.147	0.209	40	50
MRPS14_+_174992537.23-P1P2_291	MRPS14_+_174992537.23-P1P2	MRPS14	GTTTGTAGCGGACAACTTGG	-4	rU:dT	0.028	(0.016, 0.040)		0.147	0.186	40	50
MRPS14_+_174992537.23-P1P2_292	MRPS14_+_174992537.23-P1P2	MRPS14	GTTTGTAGCGGACAACAAGG	-3	rA:dA	0.038	(0.025, 0.050)		0.116	0.182	40	40
MRPS14_+_174992537.23-P1P2_295	MRPS14_+_174992537.23-P1P2	MRPS14	GTTTGTAGCGGACAACAGGG	-3	rG:dA	0.123	(0.106, 0.140)		0.116	0.200	40	50
MRPS14_+_174992537.23-P1P2_298	MRPS14_+_174992537.23-P1P2	MRPS14	GTTTGTAGCGGACAACACGG	-3	rC:dA	0.058	(0.044, 0.071)		0.116	0.225	50	50
MRPS14_+_174992537.23-P1P2_306	MRPS14_+_174992537.23-P1P2	MRPS14	GTTTGTAGCGGACAACATAG	-2	rA:dC	0.005	(-0.006, 0.016)		0.113	0.201	40	60
MRPS14_+_174992537.23-P1P2_311	MRPS14_+_174992537.23-P1P2	MRPS14	GTTTGTAGCGGACAACATCG	-2	rC:dC	-0.001	(-0.011, 0.009)		0.113	0.165	50	60
MRPS14_+_174992537.23-P1P2_314	MRPS14_+_174992537.23-P1P2	MRPS14	GTTTGTAGCGGACAACATTG	-2	rU:dC	0.000	(-0.011, 0.012)		0.113	0.165	30	30
MRPS14_+_174992537.23-P1P2_318	MRPS14_+_174992537.23-P1P2	MRPS14	GTTTGTAGCGGACAACATGA	-1	rA:dC	0.008	(-0.005, 0.020)		0.105	0.201	40	40
MRPS14_+_174992537.23-P1P2_323	MRPS14_+_174992537.23-P1P2	MRPS14	GTTTGTAGCGGACAACATGC	-1	rC:dC	0.002	(-0.007, 0.011)		0.105	0.165	30	50
MRPS14_+_174992537.23-P1P2_326	MRPS14_+_174992537.23-P1P2	MRPS14	GTTTGTAGCGGACAACATGT	-1	rU:dC	-0.002	(-0.012, 0.008)		0.105	0.165	40	70
MRPS14_+_174992540.23-P1P2	MRPS14_+_174992540.23-P1P2	MRPS14	GTAGTTTGTAGCGGACAACA			1.000					40	60	MRPS14_+_174992540.23-P1P2_00
MRPS14_+_174992540.23-P1P2_100	MRPS14_+_174992540.23-P1P2	MRPS14	GAAGTTTGTAGCGGACAACA	-19	rA:dA	0.545	(0.496, 0.593)	0.520	0.260	0.182	40	60
MRPS14_+_174992540.23-P1P2_103	MRPS14_+_174992540.23-P1P2	MRPS14	GGAGTTTGTAGCGGACAACA	-19	rG:dA	0.634	(0.582, 0.686)		0.260	0.200	40	60
MRPS14_+_174992540.23-P1P2_106	MRPS14_+_174992540.23-P1P2	MRPS14	GCAGTTTGTAGCGGACAACA	-19	rC:dA	0.440	(0.391, 0.489)		0.260	0.225	50	60
MRPS14_+_174992540.23-P1P2_117	MRPS14_+_174992540.23-P1P2	MRPS14	GTGGTTTGTAGCGGACAACA	-18	rG:dT	0.718	(0.655, 0.782)	0.570	0.218	0.235	50	60
MRPS14_+_174992540.23-P1P2_120	MRPS14_+_174992540.23-P1P2	MRPS14	GTCGTTTGTAGCGGACAACA	-18	rC:dT	0.507	(0.465, 0.549)		0.218	0.209	50	60
MRPS14_+_174992540.23-P1P2_123	MRPS14_+_174992540.23-P1P2	MRPS14	GTTGTTTGTAGCGGACAACA	-18	rU:dT	0.398	(0.355, 0.441)		0.218	0.186	50	60
MRPS14_+_174992540.23-P1P2_126	MRPS14_+_174992540.23-P1P2	MRPS14	GTAATTTGTAGCGGACAACA	-17	rA:dC	0.254	(0.226, 0.283)		0.274	0.201	50	60
MRPS14_+_174992540.23-P1P2_131	MRPS14_+_174992540.23-P1P2	MRPS14	GTACTTTGTAGCGGACAACA	-17	rC:dC	0.336	(0.307, 0.364)		0.274	0.165	50	60
MRPS14_+_174992540.23-P1P2_134	MRPS14_+_174992540.23-P1P2	MRPS14	GTATTTTGTAGCGGACAACA	-17	rU:dC	0.264	(0.235, 0.293)		0.274	0.165	50	60
MRPS14_+_174992540.23-P1P2_136	MRPS14_+_174992540.23-P1P2	MRPS14	GTAGATTGTAGCGGACAACA	-16	rA:dA	0.327	(0.295, 0.359)		0.261	0.182	30	60
MRPS14_+_174992540.23-P1P2_139	MRPS14_+_174992540.23-P1P2	MRPS14	GTAGGTTGTAGCGGACAACA	-16	rG:dA	0.503	(0.466, 0.539)		0.261	0.200	40	60
MRPS14_+_174992540.23-P1P2_142	MRPS14_+_174992540.23-P1P2	MRPS14	GTAGCTTGTAGCGGACAACA	-16	rC:dA	0.430	(0.396, 0.465)	0.295	0.261	0.225	40	50	MRPS14_+_174992540.23-P1P2_01
MRPS14_+_174992540.23-P1P2_148	MRPS14_+_174992540.23-P1P2	MRPS14	GTAGTATGTAGCGGACAACA	-15	rA:dA	0.296	(0.260, 0.331)		0.223	0.182	40	50
MRPS14_+_174992540.23-P1P2_151	MRPS14_+_174992540.23-P1P2	MRPS14	GTAGTGTGTAGCGGACAACA	-15	rG:dA	0.491	(0.449, 0.532)		0.223	0.200	50	60
MRPS14_+_174992540.23-P1P2_154	MRPS14_+_174992540.23-P1P2	MRPS14	GTAGTCTGTAGCGGACAACA	-15	rC:dA	0.408	(0.365, 0.451)		0.223	0.225	40	50
MRPS14_+_174992540.23-P1P2_160	MRPS14_+_174992540.23-P1P2	MRPS14	GTAGTTAGTAGCGGACAACA	-14	rA:dA	0.265	(0.239, 0.291)		0.256	0.182	50	50
MRPS14_+_174992540.23-P1P2_163	MRPS14_+_174992540.23-P1P2	MRPS14	GTAGTTGGTAGCGGACAACA	-14	rG:dA	0.483	(0.444, 0.521)	0.028	0.256	0.200	40	60	MRPS14_+_174992540.23-P1P2_03
MRPS14_+_174992540.23-P1P2_166	MRPS14_+_174992540.23-P1P2	MRPS14	GTAGTTCGTAGCGGACAACA	-14	rC:dA	0.284	(0.253, 0.314)	0.220	0.256	0.225	50	60	MRPS14_+_174992540.23-P1P2_02
MRPS14_+_174992540.23-P1P2_174	MRPS14_+_174992540.23-P1P2	MRPS14	GTAGTTTATAGCGGACAACA	-13	rA:dC	0.110	(0.086, 0.134)		0.259	0.201	30	60
MRPS14_+_174992540.23-P1P2_179	MRPS14_+_174992540.23-P1P2	MRPS14	GTAGTTTCTAGCGGACAACA	-13	rC:dC	0.074	(0.052, 0.096)		0.259	0.165	40	60
MRPS14_+_174992540.23-P1P2_182	MRPS14_+_174992540.23-P1P2	MRPS14	GTAGTTTTTAGCGGACAACA	-13	rU:dC	0.111	(0.085, 0.137)		0.259	0.165	40	50
MRPS14_+_174992540.23-P1P2_184	MRPS14_+_174992540.23-P1P2	MRPS14	GTAGTTTGAAGCGGACAACA	-12	rA:dA	0.170	(0.131, 0.209)	0.009	0.259	0.182	40	50	MRPS14_+_174992540.23-P1P2_04
MRPS14_+_174992540.23-P1P2_187	MRPS14_+_174992540.23-P1P2	MRPS14	GTAGTTTGGAGCGGACAACA	-12	rG:dA	0.442	(0.393, 0.491)		0.259	0.200	40	40
MRPS14_+_174992540.23-P1P2_190	MRPS14_+_174992540.23-P1P2	MRPS14	GTAGTTTGCAGCGGACAACA	-12	rC:dA	0.166	(0.130, 0.201)	0.035	0.259	0.225	20	60	MRPS14_+_174992540.23-P1P2_05
MRPS14_+_174992540.23-P1P2_201	MRPS14_+_174992540.23-P1P2	MRPS14	GTAGTTTGTGGCGGACAACA	-11	rG:dT	0.568	(0.526, 0.610)	0.394	0.242	0.235	40	40	MRPS14_+_174992540.23-P1P2_08
MRPS14_+_174992540.23-P1P2_204	MRPS14_+_174992540.23-P1P2	MRPS14	GTAGTTTGTCGCGGACAACA	-11	rC:dT	0.038	(0.018, 0.058)		0.242	0.209	50	50
MRPS14_+_174992540.23-P1P2_207	MRPS14_+_174992540.23-P1P2	MRPS14	GTAGTTTGTTGCGGACAACA	-11	rU:dT	0.064	(0.041, 0.088)		0.242	0.186	40	50
MRPS14_+_174992540.23-P1P2_210	MRPS14_+_174992540.23-P1P2	MRPS14	GTAGTTTGTAACGGACAACA	-10	rA:dC	0.019	(0.005, 0.033)	-0.036	0.204	0.201	40	60	MRPS14_+_174992540.23-P1P2_06
MRPS14_+_174992540.23-P1P2_215	MRPS14_+_174992540.23-P1P2	MRPS14	GTAGTTTGTACCGGACAACA	-10	rC:dC	0.006	(-0.005, 0.017)		0.204	0.165	40	40
MRPS14_+_174992540.23-P1P2_218	MRPS14_+_174992540.23-P1P2	MRPS14	GTAGTTTGTATCGGACAACA	-10	rU:dC	0.007	(-0.005, 0.019)		0.204	0.165	40	40
MRPS14_+_174992540.23-P1P2_221	MRPS14_+_174992540.23-P1P2	MRPS14	GTAGTTTGTAGAGGACAACA	-9	rA:dG	0.018	(0.004, 0.033)	0.083	0.191	0.164	30	40	MRPS14_+_174992540.23-P1P2_07
MRPS14_+_174992540.23-P1P2_224	MRPS14_+_174992540.23-P1P2	MRPS14	GTAGTTTGTAGGGGACAACA	-9	rG:dG	0.282	(0.242, 0.323)		0.191	0.212	40	50
MRPS14_+_174992540.23-P1P2_229	MRPS14_+_174992540.23-P1P2	MRPS14	GTAGTTTGTAGTGGACAACA	-9	rU:dG	0.250	(0.212, 0.288)		0.191	0.192	30	50
MRPS14_+_174992540.23-P1P2_234	MRPS14_+_174992540.23-P1P2	MRPS14	GTAGTTTGTAGCAGACAACA	-8	rA:dC	-0.003	(-0.016, 0.009)		0.181	0.201	40	40
MRPS14_+_174992540.23-P1P2_239	MRPS14_+_174992540.23-P1P2	MRPS14	GTAGTTTGTAGCCGACAACA	-8	rC:dC	0.003	(-0.007, 0.013)		0.181	0.165	50	60
MRPS14_+_174992540.23-P1P2_242	MRPS14_+_174992540.23-P1P2	MRPS14	GTAGTTTGTAGCTGACAACA	-8	rU:dC	-0.009	(-0.020, 0.002)		0.181	0.165	40	50
MRPS14_+_174992540.23-P1P2_246	MRPS14_+_174992540.23-P1P2	MRPS14	GTAGTTTGTAGCGAACAACA	-7	rA:dC	0.013	(0.000, 0.027)		0.120	0.201	30	70
MRPS14_+_174992540.23-P1P2_251	MRPS14_+_174992540.23-P1P2	MRPS14	GTAGTTTGTAGCGCACAACA	-7	rC:dC	-0.004	(-0.014, 0.006)		0.120	0.165	40	60
MRPS14_+_174992540.23-P1P2_254	MRPS14_+_174992540.23-P1P2	MRPS14	GTAGTTTGTAGCGTACAACA	-7	rU:dC	-0.010	(-0.022, 0.001)		0.120	0.165	40	60
MRPS14_+_174992540.23-P1P2_261	MRPS14_+_174992540.23-P1P2	MRPS14	GTAGTTTGTAGCGGGCAACA	-6	rG:dT	0.119	(0.096, 0.142)		0.139	0.235	30	50
MRPS14_+_174992540.23-P1P2_264	MRPS14_+_174992540.23-P1P2	MRPS14	GTAGTTTGTAGCGGCCAACA	-6	rC:dT	0.013	(-0.001, 0.027)	-0.011	0.139	0.209	50	60	MRPS14_+_174992540.23-P1P2_14
MRPS14_+_174992540.23-P1P2_267	MRPS14_+_174992540.23-P1P2	MRPS14	GTAGTTTGTAGCGGTCAACA	-6	rU:dT	0.003	(-0.013, 0.018)		0.139	0.186	40	60
MRPS14_+_174992540.23-P1P2_269	MRPS14_+_174992540.23-P1P2	MRPS14	GTAGTTTGTAGCGGAAAACA	-5	rA:dG	-0.019	(-0.034, -0.004)	0.020	0.130	0.164	30	60	MRPS14_+_174992540.23-P1P2_10
MRPS14_+_174992540.23-P1P2_272	MRPS14_+_174992540.23-P1P2	MRPS14	GTAGTTTGTAGCGGAGAACA	-5	rG:dG	0.008	(-0.009, 0.025)		0.130	0.212	40	50
MRPS14_+_174992540.23-P1P2_277	MRPS14_+_174992540.23-P1P2	MRPS14	GTAGTTTGTAGCGGATAACA	-5	rU:dG	-0.002	(-0.017, 0.013)	-0.010	0.130	0.192	50	60	MRPS14_+_174992540.23-P1P2_13
MRPS14_+_174992540.23-P1P2_285	MRPS14_+_174992540.23-P1P2	MRPS14	GTAGTTTGTAGCGGACGACA	-4	rG:dT	0.254	(0.224, 0.284)		0.147	0.235	50	50
MRPS14_+_174992540.23-P1P2_288	MRPS14_+_174992540.23-P1P2	MRPS14	GTAGTTTGTAGCGGACCACA	-4	rC:dT	0.028	(0.013, 0.043)		0.147	0.209	40	50
MRPS14_+_174992540.23-P1P2_291	MRPS14_+_174992540.23-P1P2	MRPS14	GTAGTTTGTAGCGGACTACA	-4	rU:dT	0.016	(0.001, 0.031)		0.147	0.186	50	60
MRPS14_+_174992540.23-P1P2_297	MRPS14_+_174992540.23-P1P2	MRPS14	GTAGTTTGTAGCGGACAGCA	-3	rG:dT	0.287	(0.250, 0.324)	0.085	0.116	0.235	40	40	MRPS14_+_174992540.23-P1P2_12
MRPS14_+_174992540.23-P1P2_300	MRPS14_+_174992540.23-P1P2	MRPS14	GTAGTTTGTAGCGGACACCA	-3	rC:dT	0.047	(0.032, 0.062)		0.116	0.209	30	60
MRPS14_+_174992540.23-P1P2_303	MRPS14_+_174992540.23-P1P2	MRPS14	GTAGTTTGTAGCGGACATCA	-3	rU:dT	0.033	(0.017, 0.049)		0.116	0.186	30	50
MRPS14_+_174992540.23-P1P2_305	MRPS14_+_174992540.23-P1P2	MRPS14	GTAGTTTGTAGCGGACAAAA	-2	rA:dG	-0.005	(-0.016, 0.006)		0.113	0.164	30	60
MRPS14_+_174992540.23-P1P2_308	MRPS14_+_174992540.23-P1P2	MRPS14	GTAGTTTGTAGCGGACAAGA	-2	rG:dG	0.030	(0.019, 0.041)		0.113	0.212	40	60
MRPS14_+_174992540.23-P1P2_313	MRPS14_+_174992540.23-P1P2	MRPS14	GTAGTTTGTAGCGGACAATA	-2	rU:dG	0.006	(-0.007, 0.019)		0.113	0.192	40	70
MRPS14_+_174992540.23-P1P2_321	MRPS14_+_174992540.23-P1P2	MRPS14	GTAGTTTGTAGCGGACAACG	-1	rG:dT	0.142	(0.119, 0.164)		0.105	0.235	50	60
MRPS14_+_174992540.23-P1P2_324	MRPS14_+_174992540.23-P1P2	MRPS14	GTAGTTTGTAGCGGACAACC	-1	rC:dT	0.013	(-0.000, 0.027)	0.064	0.105	0.209	40	70	MRPS14_+_174992540.23-P1P2_11
MRPS14_+_174992540.23-P1P2_327	MRPS14_+_174992540.23-P1P2	MRPS14	GTAGTTTGTAGCGGACAACT	-1	rU:dT	0.002	(-0.010, 0.014)		0.105	0.186	40	60
MRPS14_-_174992379.23-P1P2	MRPS14_-_174992379.23-P1P2	MRPS14	GGCCCAAGCGCGGAAGAGGG			1.000					40	40
MRPS14_-_174992379.23-P1P2_102	MRPS14_-_174992379.23-P1P2	MRPS14	GACCCAAGCGCGGAAGAGGG	-19	rA:dC	0.739	(0.708, 0.769)		0.260	0.201	40	50
MRPS14_-_174992379.23-P1P2_107	MRPS14_-_174992379.23-P1P2	MRPS14	GCCCCAAGCGCGGAAGAGGG	-19	rC:dC	0.749	(0.723, 0.776)		0.260	0.165	30	40
MRPS14_-_174992379.23-P1P2_110	MRPS14_-_174992379.23-P1P2	MRPS14	GTCCCAAGCGCGGAAGAGGG	-19	rU:dC	0.722	(0.694, 0.751)		0.260	0.165	40	50
MRPS14_-_174992379.23-P1P2_113	MRPS14_-_174992379.23-P1P2	MRPS14	GGACCAAGCGCGGAAGAGGG	-18	rA:dG	0.731	(0.705, 0.756)		0.218	0.164	30	50
MRPS14_-_174992379.23-P1P2_116	MRPS14_-_174992379.23-P1P2	MRPS14	GGGCCAAGCGCGGAAGAGGG	-18	rG:dG	0.739	(0.712, 0.767)		0.218	0.212	40	40
MRPS14_-_174992379.23-P1P2_121	MRPS14_-_174992379.23-P1P2	MRPS14	GGTCCAAGCGCGGAAGAGGG	-18	rU:dG	0.715	(0.690, 0.740)		0.218	0.192	40	50
MRPS14_-_174992379.23-P1P2_125	MRPS14_-_174992379.23-P1P2	MRPS14	GGCACAAGCGCGGAAGAGGG	-17	rA:dG	0.667	(0.641, 0.693)		0.274	0.164	40	50
MRPS14_-_174992379.23-P1P2_128	MRPS14_-_174992379.23-P1P2	MRPS14	GGCGCAAGCGCGGAAGAGGG	-17	rG:dG	0.677	(0.646, 0.708)		0.274	0.212	40	40
MRPS14_-_174992379.23-P1P2_133	MRPS14_-_174992379.23-P1P2	MRPS14	GGCTCAAGCGCGGAAGAGGG	-17	rU:dG	0.679	(0.651, 0.706)		0.274	0.192	30	40
MRPS14_-_174992379.23-P1P2_137	MRPS14_-_174992379.23-P1P2	MRPS14	GGCCAAAGCGCGGAAGAGGG	-16	rA:dG	0.595	(0.570, 0.619)		0.261	0.164	30	40
MRPS14_-_174992379.23-P1P2_140	MRPS14_-_174992379.23-P1P2	MRPS14	GGCCGAAGCGCGGAAGAGGG	-16	rG:dG	0.635	(0.609, 0.661)		0.261	0.212	40	40
MRPS14_-_174992379.23-P1P2_145	MRPS14_-_174992379.23-P1P2	MRPS14	GGCCTAAGCGCGGAAGAGGG	-16	rU:dG	0.657	(0.634, 0.681)		0.261	0.192	30	30
MRPS14_-_174992379.23-P1P2_153	MRPS14_-_174992379.23-P1P2	MRPS14	GGCCCGAGCGCGGAAGAGGG	-15	rG:dT	0.846	(0.820, 0.872)		0.223	0.235	40	40
MRPS14_-_174992379.23-P1P2_156	MRPS14_-_174992379.23-P1P2	MRPS14	GGCCCCAGCGCGGAAGAGGG	-15	rC:dT	0.773	(0.750, 0.796)		0.223	0.209	30	40
MRPS14_-_174992379.23-P1P2_159	MRPS14_-_174992379.23-P1P2	MRPS14	GGCCCTAGCGCGGAAGAGGG	-15	rU:dT	0.750	(0.726, 0.774)		0.223	0.186	40	50
MRPS14_-_174992379.23-P1P2_165	MRPS14_-_174992379.23-P1P2	MRPS14	GGCCCAGGCGCGGAAGAGGG	-14	rG:dT	0.804	(0.777, 0.831)		0.256	0.235	40	40
MRPS14_-_174992379.23-P1P2_168	MRPS14_-_174992379.23-P1P2	MRPS14	GGCCCACGCGCGGAAGAGGG	-14	rC:dT	0.726	(0.705, 0.747)		0.256	0.209	40	40
MRPS14_-_174992379.23-P1P2_171	MRPS14_-_174992379.23-P1P2	MRPS14	GGCCCATGCGCGGAAGAGGG	-14	rU:dT	0.745	(0.719, 0.771)		0.256	0.186	40	40
MRPS14_-_174992379.23-P1P2_174	MRPS14_-_174992379.23-P1P2	MRPS14	GGCCCAAACGCGGAAGAGGG	-13	rA:dC	0.574	(0.552, 0.595)		0.259	0.201	30	40
MRPS14_-_174992379.23-P1P2_179	MRPS14_-_174992379.23-P1P2	MRPS14	GGCCCAACCGCGGAAGAGGG	-13	rC:dC	0.456	(0.438, 0.475)		0.259	0.165	40	40
MRPS14_-_174992379.23-P1P2_182	MRPS14_-_174992379.23-P1P2	MRPS14	GGCCCAATCGCGGAAGAGGG	-13	rU:dC	0.547	(0.525, 0.569)		0.259	0.165	40	50
MRPS14_-_174992379.23-P1P2_185	MRPS14_-_174992379.23-P1P2	MRPS14	GGCCCAAGAGCGGAAGAGGG	-12	rA:dG	0.587	(0.567, 0.606)		0.259	0.164	20	30
MRPS14_-_174992379.23-P1P2_188	MRPS14_-_174992379.23-P1P2	MRPS14	GGCCCAAGGGCGGAAGAGGG	-12	rG:dG	0.660	(0.642, 0.677)		0.259	0.212	30	30
MRPS14_-_174992379.23-P1P2_193	MRPS14_-_174992379.23-P1P2	MRPS14	GGCCCAAGTGCGGAAGAGGG	-12	rU:dG	0.669	(0.650, 0.689)		0.259	0.192	20	50
MRPS14_-_174992379.23-P1P2_198	MRPS14_-_174992379.23-P1P2	MRPS14	GGCCCAAGCACGGAAGAGGG	-11	rA:dC	0.361	(0.340, 0.382)		0.242	0.201	30	50
MRPS14_-_174992379.23-P1P2_203	MRPS14_-_174992379.23-P1P2	MRPS14	GGCCCAAGCCCGGAAGAGGG	-11	rC:dC	0.193	(0.175, 0.211)		0.242	0.165	30	30
MRPS14_-_174992379.23-P1P2_206	MRPS14_-_174992379.23-P1P2	MRPS14	GGCCCAAGCTCGGAAGAGGG	-11	rU:dC	0.226	(0.206, 0.247)		0.242	0.165	30	50
MRPS14_-_174992379.23-P1P2_209	MRPS14_-_174992379.23-P1P2	MRPS14	GGCCCAAGCGAGGAAGAGGG	-10	rA:dG	0.366	(0.340, 0.392)		0.204	0.164	20	40
MRPS14_-_174992379.23-P1P2_212	MRPS14_-_174992379.23-P1P2	MRPS14	GGCCCAAGCGGGGAAGAGGG	-10	rG:dG	0.542	(0.525, 0.559)		0.204	0.212	30	40
MRPS14_-_174992379.23-P1P2_217	MRPS14_-_174992379.23-P1P2	MRPS14	GGCCCAAGCGTGGAAGAGGG	-10	rU:dG	0.576	(0.559, 0.593)		0.204	0.192	30	30
MRPS14_-_174992379.23-P1P2_222	MRPS14_-_174992379.23-P1P2	MRPS14	GGCCCAAGCGCAGAAGAGGG	-9	rA:dC	0.166	(0.151, 0.181)		0.191	0.201	40	40
MRPS14_-_174992379.23-P1P2_227	MRPS14_-_174992379.23-P1P2	MRPS14	GGCCCAAGCGCCGAAGAGGG	-9	rC:dC	0.103	(0.091, 0.114)		0.191	0.165	40	50
MRPS14_-_174992379.23-P1P2_230	MRPS14_-_174992379.23-P1P2	MRPS14	GGCCCAAGCGCTGAAGAGGG	-9	rU:dC	0.105	(0.093, 0.117)		0.191	0.165	30	50
MRPS14_-_174992379.23-P1P2_234	MRPS14_-_174992379.23-P1P2	MRPS14	GGCCCAAGCGCGAAAGAGGG	-8	rA:dC	0.176	(0.161, 0.191)		0.181	0.201	40	50
MRPS14_-_174992379.23-P1P2_239	MRPS14_-_174992379.23-P1P2	MRPS14	GGCCCAAGCGCGCAAGAGGG	-8	rC:dC	0.086	(0.075, 0.097)		0.181	0.165	40	40
MRPS14_-_174992379.23-P1P2_242	MRPS14_-_174992379.23-P1P2	MRPS14	GGCCCAAGCGCGTAAGAGGG	-8	rU:dC	0.094	(0.081, 0.106)		0.181	0.165	50	60
MRPS14_-_174992379.23-P1P2_249	MRPS14_-_174992379.23-P1P2	MRPS14	GGCCCAAGCGCGGGAGAGGG	-7	rG:dT	0.457	(0.440, 0.473)		0.120	0.235	30	40
MRPS14_-_174992379.23-P1P2_252	MRPS14_-_174992379.23-P1P2	MRPS14	GGCCCAAGCGCGGCAGAGGG	-7	rC:dT	0.170	(0.150, 0.191)		0.120	0.209	30	50
MRPS14_-_174992379.23-P1P2_255	MRPS14_-_174992379.23-P1P2	MRPS14	GGCCCAAGCGCGGTAGAGGG	-7	rU:dT	0.184	(0.164, 0.204)		0.120	0.186	40	50
MRPS14_-_174992379.23-P1P2_261	MRPS14_-_174992379.23-P1P2	MRPS14	GGCCCAAGCGCGGAGGAGGG	-6	rG:dT	0.425	(0.409, 0.440)		0.139	0.235	20	20
MRPS14_-_174992379.23-P1P2_264	MRPS14_-_174992379.23-P1P2	MRPS14	GGCCCAAGCGCGGACGAGGG	-6	rC:dT	0.192	(0.169, 0.214)		0.139	0.209	40	40
MRPS14_-_174992379.23-P1P2_267	MRPS14_-_174992379.23-P1P2	MRPS14	GGCCCAAGCGCGGATGAGGG	-6	rU:dT	0.192	(0.173, 0.212)		0.139	0.186	40	50
MRPS14_-_174992379.23-P1P2_270	MRPS14_-_174992379.23-P1P2	MRPS14	GGCCCAAGCGCGGAAAAGGG	-5	rA:dC	0.137	(0.121, 0.152)		0.130	0.201	30	30
MRPS14_-_174992379.23-P1P2_275	MRPS14_-_174992379.23-P1P2	MRPS14	GGCCCAAGCGCGGAACAGGG	-5	rC:dC	0.057	(0.042, 0.072)		0.130	0.165	30	40
MRPS14_-_174992379.23-P1P2_278	MRPS14_-_174992379.23-P1P2	MRPS14	GGCCCAAGCGCGGAATAGGG	-5	rU:dC	0.060	(0.047, 0.073)		0.130	0.165	50	60
MRPS14_-_174992379.23-P1P2_285	MRPS14_-_174992379.23-P1P2	MRPS14	GGCCCAAGCGCGGAAGGGGG	-4	rG:dT	0.510	(0.495, 0.525)		0.147	0.235	30	30
MRPS14_-_174992379.23-P1P2_288	MRPS14_-_174992379.23-P1P2	MRPS14	GGCCCAAGCGCGGAAGCGGG	-4	rC:dT	0.189	(0.163, 0.214)		0.147	0.209	30	30
MRPS14_-_174992379.23-P1P2_291	MRPS14_-_174992379.23-P1P2	MRPS14	GGCCCAAGCGCGGAAGTGGG	-4	rU:dT	0.220	(0.197, 0.242)		0.147	0.186	40	50
MRPS14_-_174992379.23-P1P2_294	MRPS14_-_174992379.23-P1P2	MRPS14	GGCCCAAGCGCGGAAGAAGG	-3	rA:dC	0.108	(0.093, 0.123)		0.116	0.201	40	40
MRPS14_-_174992379.23-P1P2_299	MRPS14_-_174992379.23-P1P2	MRPS14	GGCCCAAGCGCGGAAGACGG	-3	rC:dC	0.045	(0.032, 0.058)		0.116	0.165	50	50
MRPS14_-_174992379.23-P1P2_302	MRPS14_-_174992379.23-P1P2	MRPS14	GGCCCAAGCGCGGAAGATGG	-3	rU:dC	0.057	(0.044, 0.071)		0.116	0.165	40	40
MRPS14_-_174992379.23-P1P2_306	MRPS14_-_174992379.23-P1P2	MRPS14	GGCCCAAGCGCGGAAGAGAG	-2	rA:dC	0.135	(0.120, 0.151)		0.113	0.201	30	30
MRPS14_-_174992379.23-P1P2_311	MRPS14_-_174992379.23-P1P2	MRPS14	GGCCCAAGCGCGGAAGAGCG	-2	rC:dC	0.042	(0.030, 0.054)		0.113	0.165	40	40
MRPS14_-_174992379.23-P1P2_314	MRPS14_-_174992379.23-P1P2	MRPS14	GGCCCAAGCGCGGAAGAGTG	-2	rU:dC	0.054	(0.042, 0.065)		0.113	0.165	40	40
MRPS14_-_174992379.23-P1P2_318	MRPS14_-_174992379.23-P1P2	MRPS14	GGCCCAAGCGCGGAAGAGGA	-1	rA:dC	0.154	(0.135, 0.173)		0.105	0.201	40	40
MRPS14_-_174992379.23-P1P2_323	MRPS14_-_174992379.23-P1P2	MRPS14	GGCCCAAGCGCGGAAGAGGC	-1	rC:dC	0.065	(0.054, 0.077)		0.105	0.165	30	30
MRPS14_-_174992379.23-P1P2_326	MRPS14_-_174992379.23-P1P2	MRPS14	GGCCCAAGCGCGGAAGAGGT	-1	rU:dC	0.074	(0.062, 0.086)		0.105	0.165	30	30
MRPS14_-_174992444.23-P1P2	MRPS14_-_174992444.23-P1P2	MRPS14	GCAGAGCCGTGGGGGACCCG			1.000					40	40	MRPS14_-_174992444.23-P1P2_00
MRPS14_-_174992444.23-P1P2_101	MRPS14_-_174992444.23-P1P2	MRPS14	GAAGAGCCGTGGGGGACCCG	-19	rA:dG	0.923	(0.892, 0.953)	0.921	0.260	0.164	30	30	MRPS14_-_174992444.23-P1P2_01
MRPS14_-_174992444.23-P1P2_104	MRPS14_-_174992444.23-P1P2	MRPS14	GGAGAGCCGTGGGGGACCCG	-19	rG:dG	0.888	(0.858, 0.917)		0.260	0.212	30	30
MRPS14_-_174992444.23-P1P2_109	MRPS14_-_174992444.23-P1P2	MRPS14	GTAGAGCCGTGGGGGACCCG	-19	rU:dG	0.885	(0.854, 0.915)		0.260	0.192	40	40
MRPS14_-_174992444.23-P1P2_117	MRPS14_-_174992444.23-P1P2	MRPS14	GCGGAGCCGTGGGGGACCCG	-18	rG:dT	1.014	(0.981, 1.047)		0.218	0.235	30	30
MRPS14_-_174992444.23-P1P2_120	MRPS14_-_174992444.23-P1P2	MRPS14	GCCGAGCCGTGGGGGACCCG	-18	rC:dT	0.982	(0.951, 1.012)		0.218	0.209	40	40
MRPS14_-_174992444.23-P1P2_123	MRPS14_-_174992444.23-P1P2	MRPS14	GCTGAGCCGTGGGGGACCCG	-18	rU:dT	0.923	(0.891, 0.954)		0.218	0.186	30	40
MRPS14_-_174992444.23-P1P2_126	MRPS14_-_174992444.23-P1P2	MRPS14	GCAAAGCCGTGGGGGACCCG	-17	rA:dC	0.882	(0.851, 0.913)		0.274	0.201	40	50
MRPS14_-_174992444.23-P1P2_131	MRPS14_-_174992444.23-P1P2	MRPS14	GCACAGCCGTGGGGGACCCG	-17	rC:dC	0.926	(0.894, 0.958)		0.274	0.165	30	40
MRPS14_-_174992444.23-P1P2_134	MRPS14_-_174992444.23-P1P2	MRPS14	GCATAGCCGTGGGGGACCCG	-17	rU:dC	0.892	(0.861, 0.923)		0.274	0.165	40	50
MRPS14_-_174992444.23-P1P2_141	MRPS14_-_174992444.23-P1P2	MRPS14	GCAGGGCCGTGGGGGACCCG	-16	rG:dT	0.989	(0.957, 1.021)	1.260	0.261	0.235	30	30	MRPS14_-_174992444.23-P1P2_03
MRPS14_-_174992444.23-P1P2_144	MRPS14_-_174992444.23-P1P2	MRPS14	GCAGCGCCGTGGGGGACCCG	-16	rC:dT	0.987	(0.957, 1.018)	1.266	0.261	0.209	30	30	MRPS14_-_174992444.23-P1P2_02
MRPS14_-_174992444.23-P1P2_147	MRPS14_-_174992444.23-P1P2	MRPS14	GCAGTGCCGTGGGGGACCCG	-16	rU:dT	0.949	(0.917, 0.982)		0.261	0.186	40	40
MRPS14_-_174992444.23-P1P2_150	MRPS14_-_174992444.23-P1P2	MRPS14	GCAGAACCGTGGGGGACCCG	-15	rA:dC	0.933	(0.903, 0.963)		0.223	0.201	40	50
MRPS14_-_174992444.23-P1P2_155	MRPS14_-_174992444.23-P1P2	MRPS14	GCAGACCCGTGGGGGACCCG	-15	rC:dC	0.966	(0.939, 0.992)		0.223	0.165	40	50
MRPS14_-_174992444.23-P1P2_158	MRPS14_-_174992444.23-P1P2	MRPS14	GCAGATCCGTGGGGGACCCG	-15	rU:dC	0.956	(0.930, 0.982)		0.223	0.165	30	50
MRPS14_-_174992444.23-P1P2_161	MRPS14_-_174992444.23-P1P2	MRPS14	GCAGAGACGTGGGGGACCCG	-14	rA:dG	0.972	(0.941, 1.003)		0.256	0.164	30	30
MRPS14_-_174992444.23-P1P2_164	MRPS14_-_174992444.23-P1P2	MRPS14	GCAGAGGCGTGGGGGACCCG	-14	rG:dG	0.965	(0.933, 0.997)		0.256	0.212	40	40
MRPS14_-_174992444.23-P1P2_169	MRPS14_-_174992444.23-P1P2	MRPS14	GCAGAGTCGTGGGGGACCCG	-14	rU:dG	1.004	(0.974, 1.033)		0.256	0.192	30	40
MRPS14_-_174992444.23-P1P2_173	MRPS14_-_174992444.23-P1P2	MRPS14	GCAGAGCAGTGGGGGACCCG	-13	rA:dG	0.939	(0.911, 0.966)		0.259	0.164	30	40
MRPS14_-_174992444.23-P1P2_176	MRPS14_-_174992444.23-P1P2	MRPS14	GCAGAGCGGTGGGGGACCCG	-13	rG:dG	0.912	(0.888, 0.937)		0.259	0.212	30	30
MRPS14_-_174992444.23-P1P2_181	MRPS14_-_174992444.23-P1P2	MRPS14	GCAGAGCTGTGGGGGACCCG	-13	rU:dG	0.964	(0.941, 0.987)		0.259	0.192	40	40
MRPS14_-_174992444.23-P1P2_186	MRPS14_-_174992444.23-P1P2	MRPS14	GCAGAGCCATGGGGGACCCG	-12	rA:dC	0.861	(0.832, 0.890)		0.259	0.201	40	40
MRPS14_-_174992444.23-P1P2_191	MRPS14_-_174992444.23-P1P2	MRPS14	GCAGAGCCCTGGGGGACCCG	-12	rC:dC	0.769	(0.740, 0.797)		0.259	0.165	20	40
MRPS14_-_174992444.23-P1P2_194	MRPS14_-_174992444.23-P1P2	MRPS14	GCAGAGCCTTGGGGGACCCG	-12	rU:dC	0.845	(0.816, 0.874)	1.214	0.259	0.165	30	40	MRPS14_-_174992444.23-P1P2_08
MRPS14_-_174992444.23-P1P2_196	MRPS14_-_174992444.23-P1P2	MRPS14	GCAGAGCCGAGGGGGACCCG	-11	rA:dA	0.798	(0.767, 0.829)		0.242	0.182	40	40
MRPS14_-_174992444.23-P1P2_199	MRPS14_-_174992444.23-P1P2	MRPS14	GCAGAGCCGGGGGGGACCCG	-11	rG:dA	0.760	(0.733, 0.788)		0.242	0.200	20	20
MRPS14_-_174992444.23-P1P2_202	MRPS14_-_174992444.23-P1P2	MRPS14	GCAGAGCCGCGGGGGACCCG	-11	rC:dA	0.800	(0.771, 0.828)	0.854	0.242	0.225	40	40	MRPS14_-_174992444.23-P1P2_04
MRPS14_-_174992444.23-P1P2_210	MRPS14_-_174992444.23-P1P2	MRPS14	GCAGAGCCGTAGGGGACCCG	-10	rA:dC	0.576	(0.551, 0.601)	0.319	0.204	0.201	30	40	MRPS14_-_174992444.23-P1P2_05
MRPS14_-_174992444.23-P1P2_215	MRPS14_-_174992444.23-P1P2	MRPS14	GCAGAGCCGTCGGGGACCCG	-10	rC:dC	0.367	(0.343, 0.392)		0.204	0.165	20	20
MRPS14_-_174992444.23-P1P2_218	MRPS14_-_174992444.23-P1P2	MRPS14	GCAGAGCCGTTGGGGACCCG	-10	rU:dC	0.399	(0.368, 0.429)	0.185	0.204	0.165	30	40	MRPS14_-_174992444.23-P1P2_07
MRPS14_-_174992444.23-P1P2_222	MRPS14_-_174992444.23-P1P2	MRPS14	GCAGAGCCGTGAGGGACCCG	-9	rA:dC	0.536	(0.511, 0.562)		0.191	0.201	40	50
MRPS14_-_174992444.23-P1P2_227	MRPS14_-_174992444.23-P1P2	MRPS14	GCAGAGCCGTGCGGGACCCG	-9	rC:dC	0.317	(0.294, 0.340)	0.037	0.191	0.165	40	40	MRPS14_-_174992444.23-P1P2_06
MRPS14_-_174992444.23-P1P2_230	MRPS14_-_174992444.23-P1P2	MRPS14	GCAGAGCCGTGTGGGACCCG	-9	rU:dC	0.349	(0.332, 0.366)		0.191	0.165	20	40
MRPS14_-_174992444.23-P1P2_234	MRPS14_-_174992444.23-P1P2	MRPS14	GCAGAGCCGTGGAGGACCCG	-8	rA:dC	0.482	(0.460, 0.503)		0.181	0.201	20	20
MRPS14_-_174992444.23-P1P2_239	MRPS14_-_174992444.23-P1P2	MRPS14	GCAGAGCCGTGGCGGACCCG	-8	rC:dC	0.221	(0.205, 0.237)		0.181	0.165	40	40
MRPS14_-_174992444.23-P1P2_242	MRPS14_-_174992444.23-P1P2	MRPS14	GCAGAGCCGTGGTGGACCCG	-8	rU:dC	0.249	(0.228, 0.270)		0.181	0.165	40	40
MRPS14_-_174992444.23-P1P2_246	MRPS14_-_174992444.23-P1P2	MRPS14	GCAGAGCCGTGGGAGACCCG	-7	rA:dC	0.505	(0.478, 0.532)		0.120	0.201	30	40
MRPS14_-_174992444.23-P1P2_251	MRPS14_-_174992444.23-P1P2	MRPS14	GCAGAGCCGTGGGCGACCCG	-7	rC:dC	0.172	(0.151, 0.193)		0.120	0.165	40	50
MRPS14_-_174992444.23-P1P2_254	MRPS14_-_174992444.23-P1P2	MRPS14	GCAGAGCCGTGGGTGACCCG	-7	rU:dC	0.216	(0.197, 0.235)		0.120	0.165	30	50
MRPS14_-_174992444.23-P1P2_258	MRPS14_-_174992444.23-P1P2	MRPS14	GCAGAGCCGTGGGGAACCCG	-6	rA:dC	0.527	(0.507, 0.548)	0.357	0.139	0.201	30	40	MRPS14_-_174992444.23-P1P2_10
MRPS14_-_174992444.23-P1P2_263	MRPS14_-_174992444.23-P1P2	MRPS14	GCAGAGCCGTGGGGCACCCG	-6	rC:dC	0.223	(0.202, 0.245)		0.139	0.165	30	40
MRPS14_-_174992444.23-P1P2_266	MRPS14_-_174992444.23-P1P2	MRPS14	GCAGAGCCGTGGGGTACCCG	-6	rU:dC	0.274	(0.250, 0.298)		0.139	0.165	30	50
MRPS14_-_174992444.23-P1P2_273	MRPS14_-_174992444.23-P1P2	MRPS14	GCAGAGCCGTGGGGGGCCCG	-5	rG:dT	0.528	(0.509, 0.547)		0.130	0.235	30	30
MRPS14_-_174992444.23-P1P2_276	MRPS14_-_174992444.23-P1P2	MRPS14	GCAGAGCCGTGGGGGCCCCG	-5	rC:dT	0.412	(0.394, 0.430)		0.130	0.209	20	40
MRPS14_-_174992444.23-P1P2_279	MRPS14_-_174992444.23-P1P2	MRPS14	GCAGAGCCGTGGGGGTCCCG	-5	rU:dT	0.418	(0.397, 0.439)	0.075	0.130	0.186	30	30	MRPS14_-_174992444.23-P1P2_14
MRPS14_-_174992444.23-P1P2_281	MRPS14_-_174992444.23-P1P2	MRPS14	GCAGAGCCGTGGGGGAACCG	-4	rA:dG	0.402	(0.372, 0.431)	0.493	0.147	0.164	40	40	MRPS14_-_174992444.23-P1P2_11
MRPS14_-_174992444.23-P1P2_284	MRPS14_-_174992444.23-P1P2	MRPS14	GCAGAGCCGTGGGGGAGCCG	-4	rG:dG	0.415	(0.395, 0.436)	0.549	0.147	0.212	30	30	MRPS14_-_174992444.23-P1P2_13
MRPS14_-_174992444.23-P1P2_289	MRPS14_-_174992444.23-P1P2	MRPS14	GCAGAGCCGTGGGGGATCCG	-4	rU:dG	0.452	(0.429, 0.476)		0.147	0.192	30	40
MRPS14_-_174992444.23-P1P2_293	MRPS14_-_174992444.23-P1P2	MRPS14	GCAGAGCCGTGGGGGACACG	-3	rA:dG	0.204	(0.178, 0.231)	0.113	0.116	0.164	30	40	MRPS14_-_174992444.23-P1P2_12
MRPS14_-_174992444.23-P1P2_296	MRPS14_-_174992444.23-P1P2	MRPS14	GCAGAGCCGTGGGGGACGCG	-3	rG:dG	0.258	(0.236, 0.280)		0.116	0.212	40	40
MRPS14_-_174992444.23-P1P2_301	MRPS14_-_174992444.23-P1P2	MRPS14	GCAGAGCCGTGGGGGACTCG	-3	rU:dG	0.302	(0.275, 0.330)		0.116	0.192	40	50
MRPS14_-_174992444.23-P1P2_305	MRPS14_-_174992444.23-P1P2	MRPS14	GCAGAGCCGTGGGGGACCAG	-2	rA:dG	0.208	(0.183, 0.234)		0.113	0.164	30	40
MRPS14_-_174992444.23-P1P2_308	MRPS14_-_174992444.23-P1P2	MRPS14	GCAGAGCCGTGGGGGACCGG	-2	rG:dG	0.259	(0.236, 0.282)		0.113	0.212	40	50
MRPS14_-_174992444.23-P1P2_313	MRPS14_-_174992444.23-P1P2	MRPS14	GCAGAGCCGTGGGGGACCTG	-2	rU:dG	0.335	(0.307, 0.363)		0.113	0.192	30	40
MRPS14_-_174992444.23-P1P2_318	MRPS14_-_174992444.23-P1P2	MRPS14	GCAGAGCCGTGGGGGACCCA	-1	rA:dC	0.277	(0.255, 0.299)		0.105	0.201	30	40
MRPS14_-_174992444.23-P1P2_323	MRPS14_-_174992444.23-P1P2	MRPS14	GCAGAGCCGTGGGGGACCCC	-1	rC:dC	0.158	(0.144, 0.172)		0.105	0.165	20	30
MRPS14_-_174992444.23-P1P2_326	MRPS14_-_174992444.23-P1P2	MRPS14	GCAGAGCCGTGGGGGACCCT	-1	rU:dC	0.175	(0.156, 0.193)		0.105	0.165	30	30
MRPS14_-_174992536.23-P1P2	MRPS14_-_174992536.23-P1P2	MRPS14	GAGCAGCGAGCCCAGCATGA			1.000					30	50
MRPS14_-_174992536.23-P1P2_105	MRPS14_-_174992536.23-P1P2	MRPS14	GGGCAGCGAGCCCAGCATGA	-19	rG:dT	0.858	(0.818, 0.899)		0.260	0.235	30	40
MRPS14_-_174992536.23-P1P2_108	MRPS14_-_174992536.23-P1P2	MRPS14	GCGCAGCGAGCCCAGCATGA	-19	rC:dT	0.818	(0.781, 0.855)		0.260	0.209	40	40
MRPS14_-_174992536.23-P1P2_111	MRPS14_-_174992536.23-P1P2	MRPS14	GTGCAGCGAGCCCAGCATGA	-19	rU:dT	0.739	(0.703, 0.774)		0.260	0.186	30	40
MRPS14_-_174992536.23-P1P2_114	MRPS14_-_174992536.23-P1P2	MRPS14	GAACAGCGAGCCCAGCATGA	-18	rA:dC	0.770	(0.731, 0.808)		0.218	0.201	20	50
MRPS14_-_174992536.23-P1P2_119	MRPS14_-_174992536.23-P1P2	MRPS14	GACCAGCGAGCCCAGCATGA	-18	rC:dC	0.828	(0.799, 0.857)		0.218	0.165	30	50
MRPS14_-_174992536.23-P1P2_122	MRPS14_-_174992536.23-P1P2	MRPS14	GATCAGCGAGCCCAGCATGA	-18	rU:dC	0.769	(0.740, 0.799)		0.218	0.165	30	50
MRPS14_-_174992536.23-P1P2_125	MRPS14_-_174992536.23-P1P2	MRPS14	GAGAAGCGAGCCCAGCATGA	-17	rA:dG	0.583	(0.544, 0.621)		0.274	0.164	20	50
MRPS14_-_174992536.23-P1P2_128	MRPS14_-_174992536.23-P1P2	MRPS14	GAGGAGCGAGCCCAGCATGA	-17	rG:dG	0.646	(0.608, 0.684)		0.274	0.212	20	50
MRPS14_-_174992536.23-P1P2_133	MRPS14_-_174992536.23-P1P2	MRPS14	GAGTAGCGAGCCCAGCATGA	-17	rU:dG	0.600	(0.564, 0.637)		0.274	0.192	30	60
MRPS14_-_174992536.23-P1P2_141	MRPS14_-_174992536.23-P1P2	MRPS14	GAGCGGCGAGCCCAGCATGA	-16	rG:dT	0.887	(0.858, 0.917)		0.261	0.235	30	50
MRPS14_-_174992536.23-P1P2_144	MRPS14_-_174992536.23-P1P2	MRPS14	GAGCCGCGAGCCCAGCATGA	-16	rC:dT	0.662	(0.632, 0.693)		0.261	0.209	30	50
MRPS14_-_174992536.23-P1P2_147	MRPS14_-_174992536.23-P1P2	MRPS14	GAGCTGCGAGCCCAGCATGA	-16	rU:dT	0.634	(0.598, 0.671)		0.261	0.186	20	40
MRPS14_-_174992536.23-P1P2_150	MRPS14_-_174992536.23-P1P2	MRPS14	GAGCAACGAGCCCAGCATGA	-15	rA:dC	0.381	(0.351, 0.411)		0.223	0.201	30	50
MRPS14_-_174992536.23-P1P2_155	MRPS14_-_174992536.23-P1P2	MRPS14	GAGCACCGAGCCCAGCATGA	-15	rC:dC	0.358	(0.324, 0.393)		0.223	0.165	20	40
MRPS14_-_174992536.23-P1P2_158	MRPS14_-_174992536.23-P1P2	MRPS14	GAGCATCGAGCCCAGCATGA	-15	rU:dC	0.356	(0.321, 0.391)		0.223	0.165	20	50
MRPS14_-_174992536.23-P1P2_161	MRPS14_-_174992536.23-P1P2	MRPS14	GAGCAGAGAGCCCAGCATGA	-14	rA:dG	0.398	(0.365, 0.432)		0.256	0.164	20	50
MRPS14_-_174992536.23-P1P2_164	MRPS14_-_174992536.23-P1P2	MRPS14	GAGCAGGGAGCCCAGCATGA	-14	rG:dG	0.554	(0.520, 0.587)		0.256	0.212	20	50
MRPS14_-_174992536.23-P1P2_169	MRPS14_-_174992536.23-P1P2	MRPS14	GAGCAGTGAGCCCAGCATGA	-14	rU:dG	0.581	(0.549, 0.613)		0.256	0.192	20	40
MRPS14_-_174992536.23-P1P2_174	MRPS14_-_174992536.23-P1P2	MRPS14	GAGCAGCAAGCCCAGCATGA	-13	rA:dC	0.316	(0.289, 0.344)		0.259	0.201	30	40
MRPS14_-_174992536.23-P1P2_179	MRPS14_-_174992536.23-P1P2	MRPS14	GAGCAGCCAGCCCAGCATGA	-13	rC:dC	0.206	(0.179, 0.233)		0.259	0.165	20	40
MRPS14_-_174992536.23-P1P2_182	MRPS14_-_174992536.23-P1P2	MRPS14	GAGCAGCTAGCCCAGCATGA	-13	rU:dC	0.339	(0.305, 0.374)		0.259	0.165	20	50
MRPS14_-_174992536.23-P1P2_189	MRPS14_-_174992536.23-P1P2	MRPS14	GAGCAGCGGGCCCAGCATGA	-12	rG:dT	0.844	(0.819, 0.868)		0.259	0.235	30	40
MRPS14_-_174992536.23-P1P2_192	MRPS14_-_174992536.23-P1P2	MRPS14	GAGCAGCGCGCCCAGCATGA	-12	rC:dT	0.298	(0.270, 0.325)		0.259	0.209	30	30
MRPS14_-_174992536.23-P1P2_195	MRPS14_-_174992536.23-P1P2	MRPS14	GAGCAGCGTGCCCAGCATGA	-12	rU:dT	0.431	(0.404, 0.459)		0.259	0.186	30	40
MRPS14_-_174992536.23-P1P2_198	MRPS14_-_174992536.23-P1P2	MRPS14	GAGCAGCGAACCCAGCATGA	-11	rA:dC	0.093	(0.076, 0.109)		0.242	0.201	20	50
MRPS14_-_174992536.23-P1P2_203	MRPS14_-_174992536.23-P1P2	MRPS14	GAGCAGCGACCCCAGCATGA	-11	rC:dC	0.031	(0.019, 0.042)		0.242	0.165	30	40
MRPS14_-_174992536.23-P1P2_206	MRPS14_-_174992536.23-P1P2	MRPS14	GAGCAGCGATCCCAGCATGA	-11	rU:dC	0.040	(0.027, 0.052)		0.242	0.165	30	30
MRPS14_-_174992536.23-P1P2_209	MRPS14_-_174992536.23-P1P2	MRPS14	GAGCAGCGAGACCAGCATGA	-10	rA:dG	0.072	(0.055, 0.089)		0.204	0.164	40	40
MRPS14_-_174992536.23-P1P2_212	MRPS14_-_174992536.23-P1P2	MRPS14	GAGCAGCGAGGCCAGCATGA	-10	rG:dG	0.250	(0.220, 0.281)		0.204	0.212	20	40
MRPS14_-_174992536.23-P1P2_217	MRPS14_-_174992536.23-P1P2	MRPS14	GAGCAGCGAGTCCAGCATGA	-10	rU:dG	0.375	(0.340, 0.409)		0.204	0.192	30	50
MRPS14_-_174992536.23-P1P2_221	MRPS14_-_174992536.23-P1P2	MRPS14	GAGCAGCGAGCACAGCATGA	-9	rA:dG	-0.005	(-0.019, 0.008)		0.191	0.164	20	40
MRPS14_-_174992536.23-P1P2_224	MRPS14_-_174992536.23-P1P2	MRPS14	GAGCAGCGAGCGCAGCATGA	-9	rG:dG	0.125	(0.100, 0.151)		0.191	0.212	40	50
MRPS14_-_174992536.23-P1P2_229	MRPS14_-_174992536.23-P1P2	MRPS14	GAGCAGCGAGCTCAGCATGA	-9	rU:dG	0.317	(0.279, 0.355)		0.191	0.192	20	40
MRPS14_-_174992536.23-P1P2_233	MRPS14_-_174992536.23-P1P2	MRPS14	GAGCAGCGAGCCAAGCATGA	-8	rA:dG	-0.017	(-0.032, -0.002)		0.181	0.164	20	40
MRPS14_-_174992536.23-P1P2_236	MRPS14_-_174992536.23-P1P2	MRPS14	GAGCAGCGAGCCGAGCATGA	-8	rG:dG	0.051	(0.038, 0.064)		0.181	0.212	40	50
MRPS14_-_174992536.23-P1P2_241	MRPS14_-_174992536.23-P1P2	MRPS14	GAGCAGCGAGCCTAGCATGA	-8	rU:dG	0.133	(0.111, 0.155)		0.181	0.192	20	40
MRPS14_-_174992536.23-P1P2_249	MRPS14_-_174992536.23-P1P2	MRPS14	GAGCAGCGAGCCCGGCATGA	-7	rG:dT	0.219	(0.201, 0.238)		0.120	0.235	30	50
MRPS14_-_174992536.23-P1P2_252	MRPS14_-_174992536.23-P1P2	MRPS14	GAGCAGCGAGCCCCGCATGA	-7	rC:dT	0.053	(0.040, 0.065)		0.120	0.209	40	50
MRPS14_-_174992536.23-P1P2_255	MRPS14_-_174992536.23-P1P2	MRPS14	GAGCAGCGAGCCCTGCATGA	-7	rU:dT	0.038	(0.024, 0.052)		0.120	0.186	30	40
MRPS14_-_174992536.23-P1P2_258	MRPS14_-_174992536.23-P1P2	MRPS14	GAGCAGCGAGCCCAACATGA	-6	rA:dC	0.122	(0.103, 0.141)		0.139	0.201	30	40
MRPS14_-_174992536.23-P1P2_263	MRPS14_-_174992536.23-P1P2	MRPS14	GAGCAGCGAGCCCACCATGA	-6	rC:dC	0.058	(0.046, 0.070)		0.139	0.165	30	50
MRPS14_-_174992536.23-P1P2_266	MRPS14_-_174992536.23-P1P2	MRPS14	GAGCAGCGAGCCCATCATGA	-6	rU:dC	0.049	(0.036, 0.061)		0.139	0.165	30	40
MRPS14_-_174992536.23-P1P2_269	MRPS14_-_174992536.23-P1P2	MRPS14	GAGCAGCGAGCCCAGAATGA	-5	rA:dG	0.033	(0.018, 0.049)		0.130	0.164	30	40
MRPS14_-_174992536.23-P1P2_272	MRPS14_-_174992536.23-P1P2	MRPS14	GAGCAGCGAGCCCAGGATGA	-5	rG:dG	0.085	(0.068, 0.101)		0.130	0.212	20	40
MRPS14_-_174992536.23-P1P2_277	MRPS14_-_174992536.23-P1P2	MRPS14	GAGCAGCGAGCCCAGTATGA	-5	rU:dG	0.057	(0.040, 0.074)		0.130	0.192	30	30
MRPS14_-_174992536.23-P1P2_285	MRPS14_-_174992536.23-P1P2	MRPS14	GAGCAGCGAGCCCAGCGTGA	-4	rG:dT	0.372	(0.346, 0.398)		0.147	0.235	30	50
MRPS14_-_174992536.23-P1P2_288	MRPS14_-_174992536.23-P1P2	MRPS14	GAGCAGCGAGCCCAGCCTGA	-4	rC:dT	0.063	(0.049, 0.078)		0.147	0.209	30	30
MRPS14_-_174992536.23-P1P2_291	MRPS14_-_174992536.23-P1P2	MRPS14	GAGCAGCGAGCCCAGCTTGA	-4	rU:dT	0.060	(0.046, 0.075)		0.147	0.186	30	30
MRPS14_-_174992536.23-P1P2_292	MRPS14_-_174992536.23-P1P2	MRPS14	GAGCAGCGAGCCCAGCAAGA	-3	rA:dA	0.055	(0.042, 0.068)		0.116	0.182	30	30
MRPS14_-_174992536.23-P1P2_295	MRPS14_-_174992536.23-P1P2	MRPS14	GAGCAGCGAGCCCAGCAGGA	-3	rG:dA	0.160	(0.141, 0.179)		0.116	0.200	30	30
MRPS14_-_174992536.23-P1P2_298	MRPS14_-_174992536.23-P1P2	MRPS14	GAGCAGCGAGCCCAGCACGA	-3	rC:dA	0.073	(0.060, 0.086)		0.116	0.225	30	50
MRPS14_-_174992536.23-P1P2_306	MRPS14_-_174992536.23-P1P2	MRPS14	GAGCAGCGAGCCCAGCATAA	-2	rA:dC	0.021	(0.009, 0.034)		0.113	0.201	40	50
MRPS14_-_174992536.23-P1P2_311	MRPS14_-_174992536.23-P1P2	MRPS14	GAGCAGCGAGCCCAGCATCA	-2	rC:dC	0.020	(0.009, 0.031)		0.113	0.165	30	30
MRPS14_-_174992536.23-P1P2_314	MRPS14_-_174992536.23-P1P2	MRPS14	GAGCAGCGAGCCCAGCATTA	-2	rU:dC	0.018	(0.007, 0.029)		0.113	0.165	30	50
MRPS14_-_174992536.23-P1P2_321	MRPS14_-_174992536.23-P1P2	MRPS14	GAGCAGCGAGCCCAGCATGG	-1	rG:dT	0.241	(0.221, 0.261)		0.105	0.235	20	30
MRPS14_-_174992536.23-P1P2_324	MRPS14_-_174992536.23-P1P2	MRPS14	GAGCAGCGAGCCCAGCATGC	-1	rC:dT	0.037	(0.024, 0.050)		0.105	0.209	20	30
MRPS14_-_174992536.23-P1P2_327	MRPS14_-_174992536.23-P1P2	MRPS14	GAGCAGCGAGCCCAGCATGT	-1	rU:dT	0.049	(0.038, 0.060)		0.105	0.186	30	40
MRPS15_+_36929805.23-P1P2	MRPS15_+_36929805.23-P1P2	MRPS15	GTTACCCAGGTCCTAGTACC			1.000					40	50	MRPS15_+_36929805.23-P1P2_00
MRPS15_+_36929805.23-P1P2_100	MRPS15_+_36929805.23-P1P2	MRPS15	GATACCCAGGTCCTAGTACC	-19	rA:dA	0.809	(0.780, 0.839)	1.239	0.260	0.182	40	50	MRPS15_+_36929805.23-P1P2_01
MRPS15_+_36929805.23-P1P2_103	MRPS15_+_36929805.23-P1P2	MRPS15	GGTACCCAGGTCCTAGTACC	-19	rG:dA	0.832	(0.801, 0.863)	0.973	0.260	0.200	40	50	MRPS15_+_36929805.23-P1P2_02
MRPS15_+_36929805.23-P1P2_106	MRPS15_+_36929805.23-P1P2	MRPS15	GCTACCCAGGTCCTAGTACC	-19	rC:dA	0.774	(0.744, 0.804)		0.260	0.225	40	40
MRPS15_+_36929805.23-P1P2_112	MRPS15_+_36929805.23-P1P2	MRPS15	GTAACCCAGGTCCTAGTACC	-18	rA:dA	0.761	(0.731, 0.791)		0.218	0.182	40	50
MRPS15_+_36929805.23-P1P2_115	MRPS15_+_36929805.23-P1P2	MRPS15	GTGACCCAGGTCCTAGTACC	-18	rG:dA	0.806	(0.774, 0.838)		0.218	0.200	40	40
MRPS15_+_36929805.23-P1P2_118	MRPS15_+_36929805.23-P1P2	MRPS15	GTCACCCAGGTCCTAGTACC	-18	rC:dA	0.764	(0.733, 0.795)		0.218	0.225	40	50
MRPS15_+_36929805.23-P1P2_129	MRPS15_+_36929805.23-P1P2	MRPS15	GTTGCCCAGGTCCTAGTACC	-17	rG:dT	0.852	(0.816, 0.889)		0.274	0.235	30	60
MRPS15_+_36929805.23-P1P2_132	MRPS15_+_36929805.23-P1P2	MRPS15	GTTCCCCAGGTCCTAGTACC	-17	rC:dT	0.758	(0.725, 0.790)	1.064	0.274	0.209	40	60	MRPS15_+_36929805.23-P1P2_03
MRPS15_+_36929805.23-P1P2_135	MRPS15_+_36929805.23-P1P2	MRPS15	GTTTCCCAGGTCCTAGTACC	-17	rU:dT	0.659	(0.623, 0.695)		0.274	0.186	40	60
MRPS15_+_36929805.23-P1P2_137	MRPS15_+_36929805.23-P1P2	MRPS15	GTTAACCAGGTCCTAGTACC	-16	rA:dG	0.575	(0.532, 0.618)		0.261	0.164	40	50
MRPS15_+_36929805.23-P1P2_140	MRPS15_+_36929805.23-P1P2	MRPS15	GTTAGCCAGGTCCTAGTACC	-16	rG:dG	0.615	(0.572, 0.659)	1.213	0.261	0.212	40	50
MRPS15_+_36929805.23-P1P2_145	MRPS15_+_36929805.23-P1P2	MRPS15	GTTATCCAGGTCCTAGTACC	-16	rU:dG	0.650	(0.610, 0.691)		0.261	0.192	40	40
MRPS15_+_36929805.23-P1P2_149	MRPS15_+_36929805.23-P1P2	MRPS15	GTTACACAGGTCCTAGTACC	-15	rA:dG	0.635	(0.595, 0.676)		0.223	0.164	40	50
MRPS15_+_36929805.23-P1P2_152	MRPS15_+_36929805.23-P1P2	MRPS15	GTTACGCAGGTCCTAGTACC	-15	rG:dG	0.744	(0.701, 0.787)		0.223	0.212	40	40
MRPS15_+_36929805.23-P1P2_157	MRPS15_+_36929805.23-P1P2	MRPS15	GTTACTCAGGTCCTAGTACC	-15	rU:dG	0.793	(0.752, 0.835)		0.223	0.192	40	50
MRPS15_+_36929805.23-P1P2_161	MRPS15_+_36929805.23-P1P2	MRPS15	GTTACCAAGGTCCTAGTACC	-14	rA:dG	0.667	(0.627, 0.708)		0.256	0.164	40	60
MRPS15_+_36929805.23-P1P2_164	MRPS15_+_36929805.23-P1P2	MRPS15	GTTACCGAGGTCCTAGTACC	-14	rG:dG	0.742	(0.704, 0.780)		0.256	0.212	40	60
MRPS15_+_36929805.23-P1P2_169	MRPS15_+_36929805.23-P1P2	MRPS15	GTTACCTAGGTCCTAGTACC	-14	rU:dG	0.802	(0.763, 0.841)		0.256	0.192	30	60
MRPS15_+_36929805.23-P1P2_177	MRPS15_+_36929805.23-P1P2	MRPS15	GTTACCCGGGTCCTAGTACC	-13	rG:dT	0.864	(0.830, 0.899)		0.259	0.235	50	50
MRPS15_+_36929805.23-P1P2_180	MRPS15_+_36929805.23-P1P2	MRPS15	GTTACCCCGGTCCTAGTACC	-13	rC:dT	0.759	(0.718, 0.799)		0.259	0.209	50	50
MRPS15_+_36929805.23-P1P2_183	MRPS15_+_36929805.23-P1P2	MRPS15	GTTACCCTGGTCCTAGTACC	-13	rU:dT	0.787	(0.749, 0.825)		0.259	0.186	40	40
MRPS15_+_36929805.23-P1P2_186	MRPS15_+_36929805.23-P1P2	MRPS15	GTTACCCAAGTCCTAGTACC	-12	rA:dC	0.490	(0.447, 0.533)	0.280	0.259	0.201	40	60	MRPS15_+_36929805.23-P1P2_04
MRPS15_+_36929805.23-P1P2_191	MRPS15_+_36929805.23-P1P2	MRPS15	GTTACCCACGTCCTAGTACC	-12	rC:dC	0.334	(0.295, 0.372)		0.259	0.165	40	50
MRPS15_+_36929805.23-P1P2_194	MRPS15_+_36929805.23-P1P2	MRPS15	GTTACCCATGTCCTAGTACC	-12	rU:dC	0.409	(0.369, 0.448)	0.275	0.259	0.165	30	60	MRPS15_+_36929805.23-P1P2_08
MRPS15_+_36929805.23-P1P2_198	MRPS15_+_36929805.23-P1P2	MRPS15	GTTACCCAGATCCTAGTACC	-11	rA:dC	0.357	(0.323, 0.391)		0.242	0.201	40	60
MRPS15_+_36929805.23-P1P2_203	MRPS15_+_36929805.23-P1P2	MRPS15	GTTACCCAGCTCCTAGTACC	-11	rC:dC	0.158	(0.136, 0.180)	0.001	0.242	0.165	30	50	MRPS15_+_36929805.23-P1P2_05
MRPS15_+_36929805.23-P1P2_206	MRPS15_+_36929805.23-P1P2	MRPS15	GTTACCCAGTTCCTAGTACC	-11	rU:dC	0.216	(0.189, 0.243)	-0.045	0.242	0.165	30	60	MRPS15_+_36929805.23-P1P2_07
MRPS15_+_36929805.23-P1P2_208	MRPS15_+_36929805.23-P1P2	MRPS15	GTTACCCAGGACCTAGTACC	-10	rA:dA	0.375	(0.335, 0.414)	-0.138	0.204	0.182	30	50	MRPS15_+_36929805.23-P1P2_06
MRPS15_+_36929805.23-P1P2_211	MRPS15_+_36929805.23-P1P2	MRPS15	GTTACCCAGGGCCTAGTACC	-10	rG:dA	0.469	(0.437, 0.500)		0.204	0.200	40	50
MRPS15_+_36929805.23-P1P2_214	MRPS15_+_36929805.23-P1P2	MRPS15	GTTACCCAGGCCCTAGTACC	-10	rC:dA	0.528	(0.498, 0.559)		0.204	0.225	40	60
MRPS15_+_36929805.23-P1P2_221	MRPS15_+_36929805.23-P1P2	MRPS15	GTTACCCAGGTACTAGTACC	-9	rA:dG	0.208	(0.175, 0.240)		0.191	0.164	40	70
MRPS15_+_36929805.23-P1P2_224	MRPS15_+_36929805.23-P1P2	MRPS15	GTTACCCAGGTGCTAGTACC	-9	rG:dG	0.430	(0.384, 0.475)		0.191	0.212	50	60
MRPS15_+_36929805.23-P1P2_229	MRPS15_+_36929805.23-P1P2	MRPS15	GTTACCCAGGTTCTAGTACC	-9	rU:dG	0.650	(0.616, 0.683)	0.036	0.191	0.192	30	60
MRPS15_+_36929805.23-P1P2_233	MRPS15_+_36929805.23-P1P2	MRPS15	GTTACCCAGGTCATAGTACC	-8	rA:dG	0.108	(0.088, 0.128)		0.181	0.164	20	60
MRPS15_+_36929805.23-P1P2_236	MRPS15_+_36929805.23-P1P2	MRPS15	GTTACCCAGGTCGTAGTACC	-8	rG:dG	0.260	(0.229, 0.292)		0.181	0.212	40	70
MRPS15_+_36929805.23-P1P2_241	MRPS15_+_36929805.23-P1P2	MRPS15	GTTACCCAGGTCTTAGTACC	-8	rU:dG	0.402	(0.364, 0.441)		0.181	0.192	40	70
MRPS15_+_36929805.23-P1P2_244	MRPS15_+_36929805.23-P1P2	MRPS15	GTTACCCAGGTCCAAGTACC	-7	rA:dA	0.160	(0.140, 0.180)		0.120	0.182	30	50
MRPS15_+_36929805.23-P1P2_247	MRPS15_+_36929805.23-P1P2	MRPS15	GTTACCCAGGTCCGAGTACC	-7	rG:dA	0.162	(0.145, 0.179)		0.120	0.200	40	60
MRPS15_+_36929805.23-P1P2_250	MRPS15_+_36929805.23-P1P2	MRPS15	GTTACCCAGGTCCCAGTACC	-7	rC:dA	0.287	(0.260, 0.314)		0.120	0.225	30	50
MRPS15_+_36929805.23-P1P2_261	MRPS15_+_36929805.23-P1P2	MRPS15	GTTACCCAGGTCCTGGTACC	-6	rG:dT	0.377	(0.349, 0.404)		0.139	0.235	30	50
MRPS15_+_36929805.23-P1P2_264	MRPS15_+_36929805.23-P1P2	MRPS15	GTTACCCAGGTCCTCGTACC	-6	rC:dT	0.148	(0.124, 0.173)		0.139	0.209	50	50
MRPS15_+_36929805.23-P1P2_267	MRPS15_+_36929805.23-P1P2	MRPS15	GTTACCCAGGTCCTTGTACC	-6	rU:dT	0.164	(0.139, 0.190)		0.139	0.186	40	60
MRPS15_+_36929805.23-P1P2_270	MRPS15_+_36929805.23-P1P2	MRPS15	GTTACCCAGGTCCTAATACC	-5	rA:dC	0.142	(0.118, 0.165)	0.016	0.130	0.201	30	50	MRPS15_+_36929805.23-P1P2_10
MRPS15_+_36929805.23-P1P2_275	MRPS15_+_36929805.23-P1P2	MRPS15	GTTACCCAGGTCCTACTACC	-5	rC:dC	0.060	(0.045, 0.075)		0.130	0.165	30	60
MRPS15_+_36929805.23-P1P2_278	MRPS15_+_36929805.23-P1P2	MRPS15	GTTACCCAGGTCCTATTACC	-5	rU:dC	0.075	(0.056, 0.093)		0.130	0.165	30	60
MRPS15_+_36929805.23-P1P2_280	MRPS15_+_36929805.23-P1P2	MRPS15	GTTACCCAGGTCCTAGAACC	-4	rA:dA	0.263	(0.233, 0.293)	0.039	0.147	0.182	30	50	MRPS15_+_36929805.23-P1P2_11
MRPS15_+_36929805.23-P1P2_283	MRPS15_+_36929805.23-P1P2	MRPS15	GTTACCCAGGTCCTAGGACC	-4	rG:dA	0.331	(0.303, 0.359)		0.147	0.200	20	50
MRPS15_+_36929805.23-P1P2_286	MRPS15_+_36929805.23-P1P2	MRPS15	GTTACCCAGGTCCTAGCACC	-4	rC:dA	0.227	(0.198, 0.257)		0.147	0.225	30	50
MRPS15_+_36929805.23-P1P2_297	MRPS15_+_36929805.23-P1P2	MRPS15	GTTACCCAGGTCCTAGTGCC	-3	rG:dT	0.458	(0.429, 0.488)		0.116	0.235	30	50
MRPS15_+_36929805.23-P1P2_300	MRPS15_+_36929805.23-P1P2	MRPS15	GTTACCCAGGTCCTAGTCCC	-3	rC:dT	0.187	(0.162, 0.212)	-0.063	0.116	0.209	20	50	MRPS15_+_36929805.23-P1P2_14
MRPS15_+_36929805.23-P1P2_303	MRPS15_+_36929805.23-P1P2	MRPS15	GTTACCCAGGTCCTAGTTCC	-3	rU:dT	0.207	(0.181, 0.232)		0.116	0.186	30	40
MRPS15_+_36929805.23-P1P2_305	MRPS15_+_36929805.23-P1P2	MRPS15	GTTACCCAGGTCCTAGTAAC	-2	rA:dG	0.079	(0.063, 0.095)		0.113	0.164	30	50
MRPS15_+_36929805.23-P1P2_308	MRPS15_+_36929805.23-P1P2	MRPS15	GTTACCCAGGTCCTAGTAGC	-2	rG:dG	0.121	(0.104, 0.137)		0.113	0.212	30	40
MRPS15_+_36929805.23-P1P2_313	MRPS15_+_36929805.23-P1P2	MRPS15	GTTACCCAGGTCCTAGTATC	-2	rU:dG	0.144	(0.125, 0.163)	0.002	0.113	0.192	40	60	MRPS15_+_36929805.23-P1P2_13
MRPS15_+_36929805.23-P1P2_317	MRPS15_+_36929805.23-P1P2	MRPS15	GTTACCCAGGTCCTAGTACA	-1	rA:dG	0.062	(0.047, 0.078)	0.059	0.105	0.164	30	60	MRPS15_+_36929805.23-P1P2_12
MRPS15_+_36929805.23-P1P2_320	MRPS15_+_36929805.23-P1P2	MRPS15	GTTACCCAGGTCCTAGTACG	-1	rG:dG	0.108	(0.091, 0.126)		0.105	0.212	40	60
MRPS15_+_36929805.23-P1P2_325	MRPS15_+_36929805.23-P1P2	MRPS15	GTTACCCAGGTCCTAGTACT	-1	rU:dG	0.079	(0.064, 0.094)		0.105	0.192	40	60
MRPS15_+_36929911.23-P1P2	MRPS15_+_36929911.23-P1P2	MRPS15	GCGTGCCGCAAAGCGAACGG			1.000					30	60
MRPS15_+_36929911.23-P1P2_101	MRPS15_+_36929911.23-P1P2	MRPS15	GAGTGCCGCAAAGCGAACGG	-19	rA:dG	0.659	(0.604, 0.714)		0.260	0.164	40	50
MRPS15_+_36929911.23-P1P2_104	MRPS15_+_36929911.23-P1P2	MRPS15	GGGTGCCGCAAAGCGAACGG	-19	rG:dG	0.736	(0.683, 0.790)		0.260	0.212	40	50
MRPS15_+_36929911.23-P1P2_109	MRPS15_+_36929911.23-P1P2	MRPS15	GTGTGCCGCAAAGCGAACGG	-19	rU:dG	0.510	(0.451, 0.569)		0.260	0.192	40	60
MRPS15_+_36929911.23-P1P2_114	MRPS15_+_36929911.23-P1P2	MRPS15	GCATGCCGCAAAGCGAACGG	-18	rA:dC	0.472	(0.429, 0.516)		0.218	0.201	20	50
MRPS15_+_36929911.23-P1P2_119	MRPS15_+_36929911.23-P1P2	MRPS15	GCCTGCCGCAAAGCGAACGG	-18	rC:dC	0.543	(0.495, 0.591)		0.218	0.165	30	60
MRPS15_+_36929911.23-P1P2_122	MRPS15_+_36929911.23-P1P2	MRPS15	GCTTGCCGCAAAGCGAACGG	-18	rU:dC	0.483	(0.436, 0.529)		0.218	0.165	30	60
MRPS15_+_36929911.23-P1P2_124	MRPS15_+_36929911.23-P1P2	MRPS15	GCGAGCCGCAAAGCGAACGG	-17	rA:dA	0.435	(0.385, 0.485)		0.274	0.182	40	50
MRPS15_+_36929911.23-P1P2_127	MRPS15_+_36929911.23-P1P2	MRPS15	GCGGGCCGCAAAGCGAACGG	-17	rG:dA	0.571	(0.520, 0.622)		0.274	0.200	40	50
MRPS15_+_36929911.23-P1P2_130	MRPS15_+_36929911.23-P1P2	MRPS15	GCGCGCCGCAAAGCGAACGG	-17	rC:dA	0.458	(0.411, 0.506)		0.274	0.225	40	60
MRPS15_+_36929911.23-P1P2_138	MRPS15_+_36929911.23-P1P2	MRPS15	GCGTACCGCAAAGCGAACGG	-16	rA:dC	0.252	(0.215, 0.289)		0.261	0.201	40	60
MRPS15_+_36929911.23-P1P2_143	MRPS15_+_36929911.23-P1P2	MRPS15	GCGTCCCGCAAAGCGAACGG	-16	rC:dC	0.239	(0.209, 0.269)		0.261	0.165	40	70
MRPS15_+_36929911.23-P1P2_146	MRPS15_+_36929911.23-P1P2	MRPS15	GCGTTCCGCAAAGCGAACGG	-16	rU:dC	0.193	(0.166, 0.220)		0.261	0.165	40	60
MRPS15_+_36929911.23-P1P2_149	MRPS15_+_36929911.23-P1P2	MRPS15	GCGTGACGCAAAGCGAACGG	-15	rA:dG	0.161	(0.135, 0.187)		0.223	0.164	40	50
MRPS15_+_36929911.23-P1P2_152	MRPS15_+_36929911.23-P1P2	MRPS15	GCGTGGCGCAAAGCGAACGG	-15	rG:dG	0.296	(0.266, 0.325)		0.223	0.212	40	60
MRPS15_+_36929911.23-P1P2_157	MRPS15_+_36929911.23-P1P2	MRPS15	GCGTGTCGCAAAGCGAACGG	-15	rU:dG	0.318	(0.284, 0.352)		0.223	0.192	40	60
MRPS15_+_36929911.23-P1P2_161	MRPS15_+_36929911.23-P1P2	MRPS15	GCGTGCAGCAAAGCGAACGG	-14	rA:dG	0.116	(0.090, 0.141)		0.256	0.164	40	50
MRPS15_+_36929911.23-P1P2_164	MRPS15_+_36929911.23-P1P2	MRPS15	GCGTGCGGCAAAGCGAACGG	-14	rG:dG	0.215	(0.185, 0.245)		0.256	0.212	40	50
MRPS15_+_36929911.23-P1P2_169	MRPS15_+_36929911.23-P1P2	MRPS15	GCGTGCTGCAAAGCGAACGG	-14	rU:dG	0.249	(0.214, 0.284)		0.256	0.192	40	60
MRPS15_+_36929911.23-P1P2_174	MRPS15_+_36929911.23-P1P2	MRPS15	GCGTGCCACAAAGCGAACGG	-13	rA:dC	0.060	(0.034, 0.087)		0.259	0.201	40	50
MRPS15_+_36929911.23-P1P2_179	MRPS15_+_36929911.23-P1P2	MRPS15	GCGTGCCCCAAAGCGAACGG	-13	rC:dC	0.014	(-0.004, 0.032)		0.259	0.165	40	60
MRPS15_+_36929911.23-P1P2_182	MRPS15_+_36929911.23-P1P2	MRPS15	GCGTGCCTCAAAGCGAACGG	-13	rU:dC	0.060	(0.038, 0.082)		0.259	0.165	40	60
MRPS15_+_36929911.23-P1P2_185	MRPS15_+_36929911.23-P1P2	MRPS15	GCGTGCCGAAAAGCGAACGG	-12	rA:dG	0.035	(0.012, 0.058)		0.259	0.164	40	40
MRPS15_+_36929911.23-P1P2_188	MRPS15_+_36929911.23-P1P2	MRPS15	GCGTGCCGGAAAGCGAACGG	-12	rG:dG	0.162	(0.128, 0.197)		0.259	0.212	50	60
MRPS15_+_36929911.23-P1P2_193	MRPS15_+_36929911.23-P1P2	MRPS15	GCGTGCCGTAAAGCGAACGG	-12	rU:dG	0.181	(0.146, 0.215)		0.259	0.192	50	60
MRPS15_+_36929911.23-P1P2_201	MRPS15_+_36929911.23-P1P2	MRPS15	GCGTGCCGCGAAGCGAACGG	-11	rG:dT	0.425	(0.367, 0.482)		0.242	0.235	40	40
MRPS15_+_36929911.23-P1P2_204	MRPS15_+_36929911.23-P1P2	MRPS15	GCGTGCCGCCAAGCGAACGG	-11	rC:dT	-0.008	(-0.024, 0.009)		0.242	0.209	50	60
MRPS15_+_36929911.23-P1P2_207	MRPS15_+_36929911.23-P1P2	MRPS15	GCGTGCCGCTAAGCGAACGG	-11	rU:dT	0.027	(0.005, 0.048)		0.242	0.186	50	50
MRPS15_+_36929911.23-P1P2_213	MRPS15_+_36929911.23-P1P2	MRPS15	GCGTGCCGCAGAGCGAACGG	-10	rG:dT	0.505	(0.453, 0.557)		0.204	0.235	20	40
MRPS15_+_36929911.23-P1P2_216	MRPS15_+_36929911.23-P1P2	MRPS15	GCGTGCCGCACAGCGAACGG	-10	rC:dT	0.004	(-0.016, 0.024)		0.204	0.209	30	60
MRPS15_+_36929911.23-P1P2_219	MRPS15_+_36929911.23-P1P2	MRPS15	GCGTGCCGCATAGCGAACGG	-10	rU:dT	0.027	(0.007, 0.047)		0.204	0.186	30	60
MRPS15_+_36929911.23-P1P2_225	MRPS15_+_36929911.23-P1P2	MRPS15	GCGTGCCGCAAGGCGAACGG	-9	rG:dT	0.479	(0.427, 0.531)		0.191	0.235	50	60
MRPS15_+_36929911.23-P1P2_228	MRPS15_+_36929911.23-P1P2	MRPS15	GCGTGCCGCAACGCGAACGG	-9	rC:dT	-0.015	(-0.032, 0.001)		0.191	0.209	50	70
MRPS15_+_36929911.23-P1P2_231	MRPS15_+_36929911.23-P1P2	MRPS15	GCGTGCCGCAATGCGAACGG	-9	rU:dT	-0.006	(-0.023, 0.012)		0.191	0.186	50	70
MRPS15_+_36929911.23-P1P2_234	MRPS15_+_36929911.23-P1P2	MRPS15	GCGTGCCGCAAAACGAACGG	-8	rA:dC	-0.020	(-0.031, -0.009)		0.181	0.201	50	60
MRPS15_+_36929911.23-P1P2_239	MRPS15_+_36929911.23-P1P2	MRPS15	GCGTGCCGCAAACCGAACGG	-8	rC:dC	0.005	(-0.005, 0.015)		0.181	0.165	40	50
MRPS15_+_36929911.23-P1P2_242	MRPS15_+_36929911.23-P1P2	MRPS15	GCGTGCCGCAAATCGAACGG	-8	rU:dC	-0.011	(-0.021, -0.001)		0.181	0.165	50	60
MRPS15_+_36929911.23-P1P2_245	MRPS15_+_36929911.23-P1P2	MRPS15	GCGTGCCGCAAAGAGAACGG	-7	rA:dG	-0.005	(-0.018, 0.008)		0.120	0.164	30	30
MRPS15_+_36929911.23-P1P2_248	MRPS15_+_36929911.23-P1P2	MRPS15	GCGTGCCGCAAAGGGAACGG	-7	rG:dG	0.052	(0.039, 0.064)		0.120	0.212	30	60
MRPS15_+_36929911.23-P1P2_253	MRPS15_+_36929911.23-P1P2	MRPS15	GCGTGCCGCAAAGTGAACGG	-7	rU:dG	-0.009	(-0.025, 0.008)		0.120	0.192	50	60
MRPS15_+_36929911.23-P1P2_258	MRPS15_+_36929911.23-P1P2	MRPS15	GCGTGCCGCAAAGCAAACGG	-6	rA:dC	0.020	(0.007, 0.032)		0.139	0.201	50	60
MRPS15_+_36929911.23-P1P2_263	MRPS15_+_36929911.23-P1P2	MRPS15	GCGTGCCGCAAAGCCAACGG	-6	rC:dC	0.016	(0.007, 0.025)		0.139	0.165	40	50
MRPS15_+_36929911.23-P1P2_266	MRPS15_+_36929911.23-P1P2	MRPS15	GCGTGCCGCAAAGCTAACGG	-6	rU:dC	0.004	(-0.006, 0.014)		0.139	0.165	50	60
MRPS15_+_36929911.23-P1P2_273	MRPS15_+_36929911.23-P1P2	MRPS15	GCGTGCCGCAAAGCGGACGG	-5	rG:dT	0.159	(0.137, 0.181)		0.130	0.235	40	60
MRPS15_+_36929911.23-P1P2_276	MRPS15_+_36929911.23-P1P2	MRPS15	GCGTGCCGCAAAGCGCACGG	-5	rC:dT	0.006	(-0.006, 0.018)		0.130	0.209	50	50
MRPS15_+_36929911.23-P1P2_279	MRPS15_+_36929911.23-P1P2	MRPS15	GCGTGCCGCAAAGCGTACGG	-5	rU:dT	-0.003	(-0.015, 0.009)		0.130	0.186	50	70
MRPS15_+_36929911.23-P1P2_285	MRPS15_+_36929911.23-P1P2	MRPS15	GCGTGCCGCAAAGCGAGCGG	-4	rG:dT	0.157	(0.141, 0.174)		0.147	0.235	40	50
MRPS15_+_36929911.23-P1P2_288	MRPS15_+_36929911.23-P1P2	MRPS15	GCGTGCCGCAAAGCGACCGG	-4	rC:dT	-0.003	(-0.014, 0.008)		0.147	0.209	30	30
MRPS15_+_36929911.23-P1P2_291	MRPS15_+_36929911.23-P1P2	MRPS15	GCGTGCCGCAAAGCGATCGG	-4	rU:dT	-0.000	(-0.012, 0.012)		0.147	0.186	60	60
MRPS15_+_36929911.23-P1P2_293	MRPS15_+_36929911.23-P1P2	MRPS15	GCGTGCCGCAAAGCGAAAGG	-3	rA:dG	-0.009	(-0.020, 0.002)		0.116	0.164	30	50
MRPS15_+_36929911.23-P1P2_296	MRPS15_+_36929911.23-P1P2	MRPS15	GCGTGCCGCAAAGCGAAGGG	-3	rG:dG	0.035	(0.023, 0.046)		0.116	0.212	40	50
MRPS15_+_36929911.23-P1P2_301	MRPS15_+_36929911.23-P1P2	MRPS15	GCGTGCCGCAAAGCGAATGG	-3	rU:dG	0.001	(-0.011, 0.013)		0.116	0.192	40	70
MRPS15_+_36929911.23-P1P2_306	MRPS15_+_36929911.23-P1P2	MRPS15	GCGTGCCGCAAAGCGAACAG	-2	rA:dC	-0.012	(-0.022, -0.001)		0.113	0.201	30	70
MRPS15_+_36929911.23-P1P2_311	MRPS15_+_36929911.23-P1P2	MRPS15	GCGTGCCGCAAAGCGAACCG	-2	rC:dC	0.000	(-0.010, 0.011)		0.113	0.165	40	40
MRPS15_+_36929911.23-P1P2_314	MRPS15_+_36929911.23-P1P2	MRPS15	GCGTGCCGCAAAGCGAACTG	-2	rU:dC	-0.003	(-0.013, 0.008)		0.113	0.165	50	60
MRPS15_+_36929911.23-P1P2_318	MRPS15_+_36929911.23-P1P2	MRPS15	GCGTGCCGCAAAGCGAACGA	-1	rA:dC	-0.019	(-0.030, -0.008)		0.105	0.201	50	60
MRPS15_+_36929911.23-P1P2_323	MRPS15_+_36929911.23-P1P2	MRPS15	GCGTGCCGCAAAGCGAACGC	-1	rC:dC	-0.005	(-0.016, 0.005)		0.105	0.165	30	30
MRPS15_+_36929911.23-P1P2_326	MRPS15_+_36929911.23-P1P2	MRPS15	GCGTGCCGCAAAGCGAACGT	-1	rU:dC	-0.011	(-0.021, -0.001)		0.105	0.165	50	60
MRPS15_+_36929914.23-P1P2	MRPS15_+_36929914.23-P1P2	MRPS15	GGTCCGTGCCGCAAAGCGAA			1.000					50	60	MRPS15_+_36929914.23-P1P2_00
MRPS15_+_36929914.23-P1P2_102	MRPS15_+_36929914.23-P1P2	MRPS15	GATCCGTGCCGCAAAGCGAA	-19	rA:dC	0.209	(0.184, 0.235)	-0.001	0.260	0.201	40	60
MRPS15_+_36929914.23-P1P2_107	MRPS15_+_36929914.23-P1P2	MRPS15	GCTCCGTGCCGCAAAGCGAA	-19	rC:dC	0.247	(0.221, 0.273)		0.260	0.165	40	60
MRPS15_+_36929914.23-P1P2_110	MRPS15_+_36929914.23-P1P2	MRPS15	GTTCCGTGCCGCAAAGCGAA	-19	rU:dC	0.223	(0.197, 0.248)		0.260	0.165	50	50
MRPS15_+_36929914.23-P1P2_112	MRPS15_+_36929914.23-P1P2	MRPS15	GGACCGTGCCGCAAAGCGAA	-18	rA:dA	0.242	(0.208, 0.276)		0.218	0.182	40	50
MRPS15_+_36929914.23-P1P2_115	MRPS15_+_36929914.23-P1P2	MRPS15	GGGCCGTGCCGCAAAGCGAA	-18	rG:dA	0.334	(0.294, 0.373)		0.218	0.200	40	50
MRPS15_+_36929914.23-P1P2_118	MRPS15_+_36929914.23-P1P2	MRPS15	GGCCCGTGCCGCAAAGCGAA	-18	rC:dA	0.214	(0.183, 0.244)	-0.047	0.218	0.225	50	50
MRPS15_+_36929914.23-P1P2_125	MRPS15_+_36929914.23-P1P2	MRPS15	GGTACGTGCCGCAAAGCGAA	-17	rA:dG	0.178	(0.154, 0.203)		0.274	0.164	50	50
MRPS15_+_36929914.23-P1P2_128	MRPS15_+_36929914.23-P1P2	MRPS15	GGTGCGTGCCGCAAAGCGAA	-17	rG:dG	0.215	(0.190, 0.240)		0.274	0.212	40	60
MRPS15_+_36929914.23-P1P2_133	MRPS15_+_36929914.23-P1P2	MRPS15	GGTTCGTGCCGCAAAGCGAA	-17	rU:dG	0.152	(0.123, 0.180)		0.274	0.192	50	60
MRPS15_+_36929914.23-P1P2_137	MRPS15_+_36929914.23-P1P2	MRPS15	GGTCAGTGCCGCAAAGCGAA	-16	rA:dG	0.119	(0.093, 0.146)		0.261	0.164	40	60
MRPS15_+_36929914.23-P1P2_140	MRPS15_+_36929914.23-P1P2	MRPS15	GGTCGGTGCCGCAAAGCGAA	-16	rG:dG	0.194	(0.165, 0.222)		0.261	0.212	50	50
MRPS15_+_36929914.23-P1P2_145	MRPS15_+_36929914.23-P1P2	MRPS15	GGTCTGTGCCGCAAAGCGAA	-16	rU:dG	0.145	(0.118, 0.173)	-0.179	0.261	0.192	50	60	MRPS15_+_36929914.23-P1P2_03
MRPS15_+_36929914.23-P1P2_150	MRPS15_+_36929914.23-P1P2	MRPS15	GGTCCATGCCGCAAAGCGAA	-15	rA:dC	0.085	(0.059, 0.111)		0.223	0.201	40	60
MRPS15_+_36929914.23-P1P2_155	MRPS15_+_36929914.23-P1P2	MRPS15	GGTCCCTGCCGCAAAGCGAA	-15	rC:dC	0.094	(0.063, 0.126)		0.223	0.165	40	60
MRPS15_+_36929914.23-P1P2_158	MRPS15_+_36929914.23-P1P2	MRPS15	GGTCCTTGCCGCAAAGCGAA	-15	rU:dC	0.085	(0.059, 0.112)		0.223	0.165	50	60
MRPS15_+_36929914.23-P1P2_160	MRPS15_+_36929914.23-P1P2	MRPS15	GGTCCGAGCCGCAAAGCGAA	-14	rA:dA	0.133	(0.105, 0.160)	0.004	0.256	0.182	40	50	MRPS15_+_36929914.23-P1P2_01
MRPS15_+_36929914.23-P1P2_163	MRPS15_+_36929914.23-P1P2	MRPS15	GGTCCGGGCCGCAAAGCGAA	-14	rG:dA	0.259	(0.218, 0.301)		0.256	0.200	40	50
MRPS15_+_36929914.23-P1P2_166	MRPS15_+_36929914.23-P1P2	MRPS15	GGTCCGCGCCGCAAAGCGAA	-14	rC:dA	0.133	(0.105, 0.161)	-0.087	0.256	0.225	50	50
MRPS15_+_36929914.23-P1P2_174	MRPS15_+_36929914.23-P1P2	MRPS15	GGTCCGTACCGCAAAGCGAA	-13	rA:dC	0.076	(0.054, 0.098)		0.259	0.201	50	60
MRPS15_+_36929914.23-P1P2_179	MRPS15_+_36929914.23-P1P2	MRPS15	GGTCCGTCCCGCAAAGCGAA	-13	rC:dC	0.029	(0.009, 0.050)	-0.053	0.259	0.165	40	60	MRPS15_+_36929914.23-P1P2_02
MRPS15_+_36929914.23-P1P2_182	MRPS15_+_36929914.23-P1P2	MRPS15	GGTCCGTTCCGCAAAGCGAA	-13	rU:dC	0.068	(0.043, 0.093)		0.259	0.165	50	50
MRPS15_+_36929914.23-P1P2_185	MRPS15_+_36929914.23-P1P2	MRPS15	GGTCCGTGACGCAAAGCGAA	-12	rA:dG	0.091	(0.071, 0.111)	-0.090	0.259	0.164	60	60	MRPS15_+_36929914.23-P1P2_04
MRPS15_+_36929914.23-P1P2_188	MRPS15_+_36929914.23-P1P2	MRPS15	GGTCCGTGGCGCAAAGCGAA	-12	rG:dG	0.218	(0.186, 0.251)		0.259	0.212	40	40
MRPS15_+_36929914.23-P1P2_193	MRPS15_+_36929914.23-P1P2	MRPS15	GGTCCGTGTCGCAAAGCGAA	-12	rU:dG	0.203	(0.174, 0.232)		0.259	0.192	50	60
MRPS15_+_36929914.23-P1P2_197	MRPS15_+_36929914.23-P1P2	MRPS15	GGTCCGTGCAGCAAAGCGAA	-11	rA:dG	0.038	(0.019, 0.058)		0.242	0.164	40	50
MRPS15_+_36929914.23-P1P2_200	MRPS15_+_36929914.23-P1P2	MRPS15	GGTCCGTGCGGCAAAGCGAA	-11	rG:dG	0.153	(0.125, 0.181)		0.242	0.212	60	60
MRPS15_+_36929914.23-P1P2_205	MRPS15_+_36929914.23-P1P2	MRPS15	GGTCCGTGCTGCAAAGCGAA	-11	rU:dG	0.135	(0.109, 0.161)	-0.131	0.242	0.192	50	50	MRPS15_+_36929914.23-P1P2_08
MRPS15_+_36929914.23-P1P2_210	MRPS15_+_36929914.23-P1P2	MRPS15	GGTCCGTGCCACAAAGCGAA	-10	rA:dC	0.003	(-0.011, 0.016)		0.204	0.201	30	60
MRPS15_+_36929914.23-P1P2_215	MRPS15_+_36929914.23-P1P2	MRPS15	GGTCCGTGCCCCAAAGCGAA	-10	rC:dC	0.003	(-0.008, 0.015)	-0.016	0.204	0.165	40	40	MRPS15_+_36929914.23-P1P2_05
MRPS15_+_36929914.23-P1P2_218	MRPS15_+_36929914.23-P1P2	MRPS15	GGTCCGTGCCTCAAAGCGAA	-10	rU:dC	-0.001	(-0.013, 0.012)	-0.067	0.204	0.165	50	50	MRPS15_+_36929914.23-P1P2_07
MRPS15_+_36929914.23-P1P2_221	MRPS15_+_36929914.23-P1P2	MRPS15	GGTCCGTGCCGAAAAGCGAA	-9	rA:dG	-0.034	(-0.051, -0.017)		0.191	0.164	50	50
MRPS15_+_36929914.23-P1P2_224	MRPS15_+_36929914.23-P1P2	MRPS15	GGTCCGTGCCGGAAAGCGAA	-9	rG:dG	0.074	(0.051, 0.097)		0.191	0.212	40	40
MRPS15_+_36929914.23-P1P2_229	MRPS15_+_36929914.23-P1P2	MRPS15	GGTCCGTGCCGTAAAGCGAA	-9	rU:dG	0.131	(0.103, 0.160)	-0.004	0.191	0.192	40	40	MRPS15_+_36929914.23-P1P2_06
MRPS15_+_36929914.23-P1P2_237	MRPS15_+_36929914.23-P1P2	MRPS15	GGTCCGTGCCGCGAAGCGAA	-8	rG:dT	0.159	(0.126, 0.191)		0.181	0.235	40	40
MRPS15_+_36929914.23-P1P2_240	MRPS15_+_36929914.23-P1P2	MRPS15	GGTCCGTGCCGCCAAGCGAA	-8	rC:dT	0.005	(-0.009, 0.019)		0.181	0.209	50	60
MRPS15_+_36929914.23-P1P2_243	MRPS15_+_36929914.23-P1P2	MRPS15	GGTCCGTGCCGCTAAGCGAA	-8	rU:dT	-0.007	(-0.022, 0.009)		0.181	0.186	50	60
MRPS15_+_36929914.23-P1P2_249	MRPS15_+_36929914.23-P1P2	MRPS15	GGTCCGTGCCGCAGAGCGAA	-7	rG:dT	0.091	(0.070, 0.111)		0.120	0.235	30	60
MRPS15_+_36929914.23-P1P2_252	MRPS15_+_36929914.23-P1P2	MRPS15	GGTCCGTGCCGCACAGCGAA	-7	rC:dT	-0.015	(-0.029, -0.001)	-0.100	0.120	0.209	40	40	MRPS15_+_36929914.23-P1P2_15
MRPS15_+_36929914.23-P1P2_255	MRPS15_+_36929914.23-P1P2	MRPS15	GGTCCGTGCCGCATAGCGAA	-7	rU:dT	-0.022	(-0.038, -0.006)		0.120	0.186	50	70
MRPS15_+_36929914.23-P1P2_261	MRPS15_+_36929914.23-P1P2	MRPS15	GGTCCGTGCCGCAAGGCGAA	-6	rG:dT	0.093	(0.074, 0.113)		0.139	0.235	50	50
MRPS15_+_36929914.23-P1P2_264	MRPS15_+_36929914.23-P1P2	MRPS15	GGTCCGTGCCGCAACGCGAA	-6	rC:dT	-0.024	(-0.038, -0.010)		0.139	0.209	60	70
MRPS15_+_36929914.23-P1P2_267	MRPS15_+_36929914.23-P1P2	MRPS15	GGTCCGTGCCGCAATGCGAA	-6	rU:dT	-0.028	(-0.043, -0.014)		0.139	0.186	50	50
MRPS15_+_36929914.23-P1P2_270	MRPS15_+_36929914.23-P1P2	MRPS15	GGTCCGTGCCGCAAAACGAA	-5	rA:dC	-0.026	(-0.039, -0.012)		0.130	0.201	50	50
MRPS15_+_36929914.23-P1P2_275	MRPS15_+_36929914.23-P1P2	MRPS15	GGTCCGTGCCGCAAACCGAA	-5	rC:dC	-0.021	(-0.033, -0.008)		0.130	0.165	60	60
MRPS15_+_36929914.23-P1P2_278	MRPS15_+_36929914.23-P1P2	MRPS15	GGTCCGTGCCGCAAATCGAA	-5	rU:dC	-0.025	(-0.038, -0.012)		0.130	0.165	50	50
MRPS15_+_36929914.23-P1P2_281	MRPS15_+_36929914.23-P1P2	MRPS15	GGTCCGTGCCGCAAAGAGAA	-4	rA:dG	-0.006	(-0.021, 0.009)		0.147	0.164	40	40
MRPS15_+_36929914.23-P1P2_284	MRPS15_+_36929914.23-P1P2	MRPS15	GGTCCGTGCCGCAAAGGGAA	-4	rG:dG	0.098	(0.077, 0.120)		0.147	0.212	30	40
MRPS15_+_36929914.23-P1P2_289	MRPS15_+_36929914.23-P1P2	MRPS15	GGTCCGTGCCGCAAAGTGAA	-4	rU:dG	0.008	(-0.008, 0.024)	-0.053	0.147	0.192	40	60	MRPS15_+_36929914.23-P1P2_14
MRPS15_+_36929914.23-P1P2_294	MRPS15_+_36929914.23-P1P2	MRPS15	GGTCCGTGCCGCAAAGCAAA	-3	rA:dC	-0.024	(-0.036, -0.011)	0.020	0.116	0.201	40	50	MRPS15_+_36929914.23-P1P2_11
MRPS15_+_36929914.23-P1P2_299	MRPS15_+_36929914.23-P1P2	MRPS15	GGTCCGTGCCGCAAAGCCAA	-3	rC:dC	-0.010	(-0.021, 0.002)		0.116	0.165	40	50
MRPS15_+_36929914.23-P1P2_302	MRPS15_+_36929914.23-P1P2	MRPS15	GGTCCGTGCCGCAAAGCTAA	-3	rU:dC	-0.017	(-0.029, -0.004)		0.116	0.165	40	60
MRPS15_+_36929914.23-P1P2_309	MRPS15_+_36929914.23-P1P2	MRPS15	GGTCCGTGCCGCAAAGCGGA	-2	rG:dT	0.114	(0.099, 0.130)		0.113	0.235	30	30
MRPS15_+_36929914.23-P1P2_312	MRPS15_+_36929914.23-P1P2	MRPS15	GGTCCGTGCCGCAAAGCGCA	-2	rC:dT	-0.014	(-0.028, 0.000)		0.113	0.209	40	40
MRPS15_+_36929914.23-P1P2_315	MRPS15_+_36929914.23-P1P2	MRPS15	GGTCCGTGCCGCAAAGCGTA	-2	rU:dT	-0.005	(-0.018, 0.008)	-0.024	0.113	0.186	40	50	MRPS15_+_36929914.23-P1P2_13
MRPS15_+_36929914.23-P1P2_321	MRPS15_+_36929914.23-P1P2	MRPS15	GGTCCGTGCCGCAAAGCGAG	-1	rG:dT	0.058	(0.046, 0.070)		0.105	0.235	30	50
MRPS15_+_36929914.23-P1P2_324	MRPS15_+_36929914.23-P1P2	MRPS15	GGTCCGTGCCGCAAAGCGAC	-1	rC:dT	-0.020	(-0.033, -0.006)		0.105	0.209	40	50
MRPS15_+_36929914.23-P1P2_327	MRPS15_+_36929914.23-P1P2	MRPS15	GGTCCGTGCCGCAAAGCGAT	-1	rU:dT	-0.023	(-0.036, -0.011)	-0.006	0.105	0.186	50	60	MRPS15_+_36929914.23-P1P2_12
MRPS15_-_36929948.23-P1P2	MRPS15_-_36929948.23-P1P2	MRPS15	GGGCACGGACCGGGTTACAT			1.000					50	50
MRPS15_-_36929948.23-P1P2_102	MRPS15_-_36929948.23-P1P2	MRPS15	GAGCACGGACCGGGTTACAT	-19	rA:dC	0.844	(0.816, 0.872)		0.260	0.201	40	60
MRPS15_-_36929948.23-P1P2_107	MRPS15_-_36929948.23-P1P2	MRPS15	GCGCACGGACCGGGTTACAT	-19	rC:dC	0.876	(0.851, 0.900)		0.260	0.165	50	60
MRPS15_-_36929948.23-P1P2_110	MRPS15_-_36929948.23-P1P2	MRPS15	GTGCACGGACCGGGTTACAT	-19	rU:dC	0.854	(0.830, 0.877)		0.260	0.165	50	60
MRPS15_-_36929948.23-P1P2_114	MRPS15_-_36929948.23-P1P2	MRPS15	GGACACGGACCGGGTTACAT	-18	rA:dC	0.854	(0.831, 0.876)		0.218	0.201	50	50
MRPS15_-_36929948.23-P1P2_119	MRPS15_-_36929948.23-P1P2	MRPS15	GGCCACGGACCGGGTTACAT	-18	rC:dC	0.909	(0.889, 0.929)		0.218	0.165	40	60
MRPS15_-_36929948.23-P1P2_122	MRPS15_-_36929948.23-P1P2	MRPS15	GGTCACGGACCGGGTTACAT	-18	rU:dC	0.850	(0.828, 0.873)		0.218	0.165	50	60
MRPS15_-_36929948.23-P1P2_125	MRPS15_-_36929948.23-P1P2	MRPS15	GGGAACGGACCGGGTTACAT	-17	rA:dG	0.742	(0.708, 0.775)		0.274	0.164	40	40
MRPS15_-_36929948.23-P1P2_128	MRPS15_-_36929948.23-P1P2	MRPS15	GGGGACGGACCGGGTTACAT	-17	rG:dG	0.764	(0.733, 0.794)		0.274	0.212	50	50
MRPS15_-_36929948.23-P1P2_133	MRPS15_-_36929948.23-P1P2	MRPS15	GGGTACGGACCGGGTTACAT	-17	rU:dG	0.760	(0.732, 0.787)		0.274	0.192	40	50
MRPS15_-_36929948.23-P1P2_141	MRPS15_-_36929948.23-P1P2	MRPS15	GGGCGCGGACCGGGTTACAT	-16	rG:dT	0.934	(0.904, 0.965)		0.261	0.235	50	60
MRPS15_-_36929948.23-P1P2_144	MRPS15_-_36929948.23-P1P2	MRPS15	GGGCCCGGACCGGGTTACAT	-16	rC:dT	0.823	(0.794, 0.852)		0.261	0.209	40	60
MRPS15_-_36929948.23-P1P2_147	MRPS15_-_36929948.23-P1P2	MRPS15	GGGCTCGGACCGGGTTACAT	-16	rU:dT	0.786	(0.751, 0.820)		0.261	0.186	40	50
MRPS15_-_36929948.23-P1P2_149	MRPS15_-_36929948.23-P1P2	MRPS15	GGGCAAGGACCGGGTTACAT	-15	rA:dG	0.583	(0.533, 0.633)		0.223	0.164	40	40
MRPS15_-_36929948.23-P1P2_152	MRPS15_-_36929948.23-P1P2	MRPS15	GGGCAGGGACCGGGTTACAT	-15	rG:dG	0.701	(0.667, 0.735)		0.223	0.212	40	50
MRPS15_-_36929948.23-P1P2_157	MRPS15_-_36929948.23-P1P2	MRPS15	GGGCATGGACCGGGTTACAT	-15	rU:dG	0.759	(0.727, 0.790)		0.223	0.192	40	50
MRPS15_-_36929948.23-P1P2_162	MRPS15_-_36929948.23-P1P2	MRPS15	GGGCACAGACCGGGTTACAT	-14	rA:dC	0.526	(0.469, 0.582)		0.256	0.201	50	50
MRPS15_-_36929948.23-P1P2_167	MRPS15_-_36929948.23-P1P2	MRPS15	GGGCACCGACCGGGTTACAT	-14	rC:dC	0.437	(0.385, 0.490)		0.256	0.165	50	50
MRPS15_-_36929948.23-P1P2_170	MRPS15_-_36929948.23-P1P2	MRPS15	GGGCACTGACCGGGTTACAT	-14	rU:dC	0.488	(0.434, 0.543)		0.256	0.165	40	40
MRPS15_-_36929948.23-P1P2_174	MRPS15_-_36929948.23-P1P2	MRPS15	GGGCACGAACCGGGTTACAT	-13	rA:dC	0.487	(0.444, 0.530)		0.259	0.201	40	60
MRPS15_-_36929948.23-P1P2_179	MRPS15_-_36929948.23-P1P2	MRPS15	GGGCACGCACCGGGTTACAT	-13	rC:dC	0.331	(0.292, 0.369)		0.259	0.165	50	50
MRPS15_-_36929948.23-P1P2_182	MRPS15_-_36929948.23-P1P2	MRPS15	GGGCACGTACCGGGTTACAT	-13	rU:dC	0.469	(0.427, 0.511)		0.259	0.165	50	50
MRPS15_-_36929948.23-P1P2_189	MRPS15_-_36929948.23-P1P2	MRPS15	GGGCACGGGCCGGGTTACAT	-12	rG:dT	0.802	(0.776, 0.827)		0.259	0.235	50	50
MRPS15_-_36929948.23-P1P2_192	MRPS15_-_36929948.23-P1P2	MRPS15	GGGCACGGCCCGGGTTACAT	-12	rC:dT	0.456	(0.407, 0.505)		0.259	0.209	30	60
MRPS15_-_36929948.23-P1P2_195	MRPS15_-_36929948.23-P1P2	MRPS15	GGGCACGGTCCGGGTTACAT	-12	rU:dT	0.579	(0.538, 0.619)		0.259	0.186	40	60
MRPS15_-_36929948.23-P1P2_197	MRPS15_-_36929948.23-P1P2	MRPS15	GGGCACGGAACGGGTTACAT	-11	rA:dG	0.322	(0.285, 0.359)		0.242	0.164	30	60
MRPS15_-_36929948.23-P1P2_200	MRPS15_-_36929948.23-P1P2	MRPS15	GGGCACGGAGCGGGTTACAT	-11	rG:dG	0.526	(0.497, 0.554)		0.242	0.212	40	40
MRPS15_-_36929948.23-P1P2_205	MRPS15_-_36929948.23-P1P2	MRPS15	GGGCACGGATCGGGTTACAT	-11	rU:dG	0.561	(0.531, 0.591)		0.242	0.192	40	60
MRPS15_-_36929948.23-P1P2_209	MRPS15_-_36929948.23-P1P2	MRPS15	GGGCACGGACAGGGTTACAT	-10	rA:dG	0.190	(0.164, 0.217)		0.204	0.164	40	60
MRPS15_-_36929948.23-P1P2_212	MRPS15_-_36929948.23-P1P2	MRPS15	GGGCACGGACGGGGTTACAT	-10	rG:dG	0.403	(0.377, 0.429)		0.204	0.212	50	60
MRPS15_-_36929948.23-P1P2_217	MRPS15_-_36929948.23-P1P2	MRPS15	GGGCACGGACTGGGTTACAT	-10	rU:dG	0.490	(0.456, 0.524)		0.204	0.192	30	40
MRPS15_-_36929948.23-P1P2_222	MRPS15_-_36929948.23-P1P2	MRPS15	GGGCACGGACCAGGTTACAT	-9	rA:dC	0.094	(0.077, 0.111)		0.191	0.201	30	40
MRPS15_-_36929948.23-P1P2_227	MRPS15_-_36929948.23-P1P2	MRPS15	GGGCACGGACCCGGTTACAT	-9	rC:dC	0.059	(0.047, 0.071)		0.191	0.165	30	30
MRPS15_-_36929948.23-P1P2_230	MRPS15_-_36929948.23-P1P2	MRPS15	GGGCACGGACCTGGTTACAT	-9	rU:dC	0.057	(0.044, 0.070)		0.191	0.165	30	50
MRPS15_-_36929948.23-P1P2_234	MRPS15_-_36929948.23-P1P2	MRPS15	GGGCACGGACCGAGTTACAT	-8	rA:dC	0.081	(0.064, 0.098)		0.181	0.201	40	60
MRPS15_-_36929948.23-P1P2_239	MRPS15_-_36929948.23-P1P2	MRPS15	GGGCACGGACCGCGTTACAT	-8	rC:dC	0.034	(0.024, 0.044)		0.181	0.165	60	60
MRPS15_-_36929948.23-P1P2_242	MRPS15_-_36929948.23-P1P2	MRPS15	GGGCACGGACCGTGTTACAT	-8	rU:dC	0.032	(0.021, 0.044)		0.181	0.165	40	60
MRPS15_-_36929948.23-P1P2_246	MRPS15_-_36929948.23-P1P2	MRPS15	GGGCACGGACCGGATTACAT	-7	rA:dC	0.128	(0.107, 0.149)		0.120	0.201	30	60
MRPS15_-_36929948.23-P1P2_251	MRPS15_-_36929948.23-P1P2	MRPS15	GGGCACGGACCGGCTTACAT	-7	rC:dC	0.040	(0.031, 0.049)		0.120	0.165	40	70
MRPS15_-_36929948.23-P1P2_254	MRPS15_-_36929948.23-P1P2	MRPS15	GGGCACGGACCGGTTTACAT	-7	rU:dC	0.034	(0.023, 0.046)		0.120	0.165	50	50
MRPS15_-_36929948.23-P1P2_256	MRPS15_-_36929948.23-P1P2	MRPS15	GGGCACGGACCGGGATACAT	-6	rA:dA	0.174	(0.157, 0.191)		0.139	0.182	50	70
MRPS15_-_36929948.23-P1P2_259	MRPS15_-_36929948.23-P1P2	MRPS15	GGGCACGGACCGGGGTACAT	-6	rG:dA	0.161	(0.150, 0.172)		0.139	0.200	40	60
MRPS15_-_36929948.23-P1P2_262	MRPS15_-_36929948.23-P1P2	MRPS15	GGGCACGGACCGGGCTACAT	-6	rC:dA	0.205	(0.184, 0.226)		0.139	0.225	50	60
MRPS15_-_36929948.23-P1P2_268	MRPS15_-_36929948.23-P1P2	MRPS15	GGGCACGGACCGGGTAACAT	-5	rA:dA	0.191	(0.173, 0.210)		0.130	0.182	50	60
MRPS15_-_36929948.23-P1P2_271	MRPS15_-_36929948.23-P1P2	MRPS15	GGGCACGGACCGGGTGACAT	-5	rG:dA	0.212	(0.191, 0.233)		0.130	0.200	30	50
MRPS15_-_36929948.23-P1P2_274	MRPS15_-_36929948.23-P1P2	MRPS15	GGGCACGGACCGGGTCACAT	-5	rC:dA	0.253	(0.228, 0.277)		0.130	0.225	30	30
MRPS15_-_36929948.23-P1P2_285	MRPS15_-_36929948.23-P1P2	MRPS15	GGGCACGGACCGGGTTGCAT	-4	rG:dT	0.442	(0.417, 0.467)		0.147	0.235	50	60
MRPS15_-_36929948.23-P1P2_288	MRPS15_-_36929948.23-P1P2	MRPS15	GGGCACGGACCGGGTTCCAT	-4	rC:dT	0.161	(0.144, 0.179)		0.147	0.209	50	60
MRPS15_-_36929948.23-P1P2_291	MRPS15_-_36929948.23-P1P2	MRPS15	GGGCACGGACCGGGTTTCAT	-4	rU:dT	0.144	(0.126, 0.162)		0.147	0.186	40	50
MRPS15_-_36929948.23-P1P2_293	MRPS15_-_36929948.23-P1P2	MRPS15	GGGCACGGACCGGGTTAAAT	-3	rA:dG	0.060	(0.046, 0.074)		0.116	0.164	40	60
MRPS15_-_36929948.23-P1P2_296	MRPS15_-_36929948.23-P1P2	MRPS15	GGGCACGGACCGGGTTAGAT	-3	rG:dG	0.136	(0.122, 0.150)		0.116	0.212	50	70
MRPS15_-_36929948.23-P1P2_301	MRPS15_-_36929948.23-P1P2	MRPS15	GGGCACGGACCGGGTTATAT	-3	rU:dG	0.103	(0.088, 0.117)		0.116	0.192	40	60
MRPS15_-_36929948.23-P1P2_309	MRPS15_-_36929948.23-P1P2	MRPS15	GGGCACGGACCGGGTTACGT	-2	rG:dT	0.390	(0.365, 0.415)		0.113	0.235	60	70
MRPS15_-_36929948.23-P1P2_312	MRPS15_-_36929948.23-P1P2	MRPS15	GGGCACGGACCGGGTTACCT	-2	rC:dT	0.132	(0.115, 0.149)		0.113	0.209	40	50
MRPS15_-_36929948.23-P1P2_315	MRPS15_-_36929948.23-P1P2	MRPS15	GGGCACGGACCGGGTTACTT	-2	rU:dT	0.110	(0.094, 0.126)		0.113	0.186	30	60
MRPS15_-_36929948.23-P1P2_316	MRPS15_-_36929948.23-P1P2	MRPS15	GGGCACGGACCGGGTTACAA	-1	rA:dA	0.123	(0.108, 0.138)		0.105	0.182	40	60
MRPS15_-_36929948.23-P1P2_319	MRPS15_-_36929948.23-P1P2	MRPS15	GGGCACGGACCGGGTTACAG	-1	rG:dA	0.189	(0.173, 0.205)		0.105	0.200	50	60
MRPS15_-_36929948.23-P1P2_322	MRPS15_-_36929948.23-P1P2	MRPS15	GGGCACGGACCGGGTTACAC	-1	rC:dA	0.155	(0.136, 0.173)		0.105	0.225	40	50
MRPS15_-_36929983.23-P1P2	MRPS15_-_36929983.23-P1P2	MRPS15	GGCCCAGGATCGACCAATCG			1.000					50	70
MRPS15_-_36929983.23-P1P2_102	MRPS15_-_36929983.23-P1P2	MRPS15	GACCCAGGATCGACCAATCG	-19	rA:dC	0.537	(0.493, 0.581)		0.260	0.201	50	70
MRPS15_-_36929983.23-P1P2_107	MRPS15_-_36929983.23-P1P2	MRPS15	GCCCCAGGATCGACCAATCG	-19	rC:dC	0.528	(0.490, 0.566)		0.260	0.165	50	60
MRPS15_-_36929983.23-P1P2_110	MRPS15_-_36929983.23-P1P2	MRPS15	GTCCCAGGATCGACCAATCG	-19	rU:dC	0.508	(0.476, 0.541)		0.260	0.165	50	60
MRPS15_-_36929983.23-P1P2_113	MRPS15_-_36929983.23-P1P2	MRPS15	GGACCAGGATCGACCAATCG	-18	rA:dG	0.626	(0.597, 0.655)		0.218	0.164	50	60
MRPS15_-_36929983.23-P1P2_116	MRPS15_-_36929983.23-P1P2	MRPS15	GGGCCAGGATCGACCAATCG	-18	rG:dG	0.634	(0.604, 0.663)		0.218	0.212	60	60
MRPS15_-_36929983.23-P1P2_121	MRPS15_-_36929983.23-P1P2	MRPS15	GGTCCAGGATCGACCAATCG	-18	rU:dG	0.586	(0.549, 0.624)		0.218	0.192	50	60
MRPS15_-_36929983.23-P1P2_125	MRPS15_-_36929983.23-P1P2	MRPS15	GGCACAGGATCGACCAATCG	-17	rA:dG	0.489	(0.455, 0.523)		0.274	0.164	50	60
MRPS15_-_36929983.23-P1P2_128	MRPS15_-_36929983.23-P1P2	MRPS15	GGCGCAGGATCGACCAATCG	-17	rG:dG	0.523	(0.488, 0.557)		0.274	0.212	50	70
MRPS15_-_36929983.23-P1P2_133	MRPS15_-_36929983.23-P1P2	MRPS15	GGCTCAGGATCGACCAATCG	-17	rU:dG	0.513	(0.474, 0.551)		0.274	0.192	60	70
MRPS15_-_36929983.23-P1P2_137	MRPS15_-_36929983.23-P1P2	MRPS15	GGCCAAGGATCGACCAATCG	-16	rA:dG	0.394	(0.361, 0.427)		0.261	0.164	50	60
MRPS15_-_36929983.23-P1P2_140	MRPS15_-_36929983.23-P1P2	MRPS15	GGCCGAGGATCGACCAATCG	-16	rG:dG	0.461	(0.433, 0.489)		0.261	0.212	60	60
MRPS15_-_36929983.23-P1P2_145	MRPS15_-_36929983.23-P1P2	MRPS15	GGCCTAGGATCGACCAATCG	-16	rU:dG	0.519	(0.484, 0.554)		0.261	0.192	50	70
MRPS15_-_36929983.23-P1P2_153	MRPS15_-_36929983.23-P1P2	MRPS15	GGCCCGGGATCGACCAATCG	-15	rG:dT	0.849	(0.818, 0.880)		0.223	0.235	50	60
MRPS15_-_36929983.23-P1P2_156	MRPS15_-_36929983.23-P1P2	MRPS15	GGCCCCGGATCGACCAATCG	-15	rC:dT	0.685	(0.653, 0.717)		0.223	0.209	50	60
MRPS15_-_36929983.23-P1P2_159	MRPS15_-_36929983.23-P1P2	MRPS15	GGCCCTGGATCGACCAATCG	-15	rU:dT	0.654	(0.618, 0.689)		0.223	0.186	40	60
MRPS15_-_36929983.23-P1P2_162	MRPS15_-_36929983.23-P1P2	MRPS15	GGCCCAAGATCGACCAATCG	-14	rA:dC	0.343	(0.302, 0.385)		0.256	0.201	50	70
MRPS15_-_36929983.23-P1P2_167	MRPS15_-_36929983.23-P1P2	MRPS15	GGCCCACGATCGACCAATCG	-14	rC:dC	0.286	(0.247, 0.324)		0.256	0.165	50	70
MRPS15_-_36929983.23-P1P2_170	MRPS15_-_36929983.23-P1P2	MRPS15	GGCCCATGATCGACCAATCG	-14	rU:dC	0.303	(0.266, 0.340)		0.256	0.165	50	60
MRPS15_-_36929983.23-P1P2_174	MRPS15_-_36929983.23-P1P2	MRPS15	GGCCCAGAATCGACCAATCG	-13	rA:dC	0.279	(0.248, 0.311)		0.259	0.201	50	60
MRPS15_-_36929983.23-P1P2_179	MRPS15_-_36929983.23-P1P2	MRPS15	GGCCCAGCATCGACCAATCG	-13	rC:dC	0.198	(0.172, 0.225)		0.259	0.165	60	60
MRPS15_-_36929983.23-P1P2_182	MRPS15_-_36929983.23-P1P2	MRPS15	GGCCCAGTATCGACCAATCG	-13	rU:dC	0.281	(0.244, 0.317)		0.259	0.165	60	70
MRPS15_-_36929983.23-P1P2_189	MRPS15_-_36929983.23-P1P2	MRPS15	GGCCCAGGGTCGACCAATCG	-12	rG:dT	0.787	(0.753, 0.821)		0.259	0.235	60	60
MRPS15_-_36929983.23-P1P2_192	MRPS15_-_36929983.23-P1P2	MRPS15	GGCCCAGGCTCGACCAATCG	-12	rC:dT	0.302	(0.260, 0.344)		0.259	0.209	50	50
MRPS15_-_36929983.23-P1P2_195	MRPS15_-_36929983.23-P1P2	MRPS15	GGCCCAGGTTCGACCAATCG	-12	rU:dT	0.403	(0.353, 0.452)		0.259	0.186	40	60
MRPS15_-_36929983.23-P1P2_196	MRPS15_-_36929983.23-P1P2	MRPS15	GGCCCAGGAACGACCAATCG	-11	rA:dA	0.261	(0.232, 0.290)		0.242	0.182	50	50
MRPS15_-_36929983.23-P1P2_199	MRPS15_-_36929983.23-P1P2	MRPS15	GGCCCAGGAGCGACCAATCG	-11	rG:dA	0.475	(0.441, 0.509)		0.242	0.200	50	50
MRPS15_-_36929983.23-P1P2_202	MRPS15_-_36929983.23-P1P2	MRPS15	GGCCCAGGACCGACCAATCG	-11	rC:dA	0.351	(0.317, 0.384)		0.242	0.225	50	50
MRPS15_-_36929983.23-P1P2_209	MRPS15_-_36929983.23-P1P2	MRPS15	GGCCCAGGATAGACCAATCG	-10	rA:dG	0.127	(0.109, 0.146)		0.204	0.164	40	60
MRPS15_-_36929983.23-P1P2_212	MRPS15_-_36929983.23-P1P2	MRPS15	GGCCCAGGATGGACCAATCG	-10	rG:dG	0.377	(0.343, 0.411)		0.204	0.212	30	50
MRPS15_-_36929983.23-P1P2_217	MRPS15_-_36929983.23-P1P2	MRPS15	GGCCCAGGATTGACCAATCG	-10	rU:dG	0.402	(0.368, 0.436)		0.204	0.192	50	50
MRPS15_-_36929983.23-P1P2_222	MRPS15_-_36929983.23-P1P2	MRPS15	GGCCCAGGATCAACCAATCG	-9	rA:dC	0.059	(0.043, 0.075)		0.191	0.201	50	60
MRPS15_-_36929983.23-P1P2_227	MRPS15_-_36929983.23-P1P2	MRPS15	GGCCCAGGATCCACCAATCG	-9	rC:dC	0.047	(0.036, 0.058)		0.191	0.165	40	60
MRPS15_-_36929983.23-P1P2_230	MRPS15_-_36929983.23-P1P2	MRPS15	GGCCCAGGATCTACCAATCG	-9	rU:dC	0.038	(0.029, 0.048)		0.191	0.165	50	60
MRPS15_-_36929983.23-P1P2_237	MRPS15_-_36929983.23-P1P2	MRPS15	GGCCCAGGATCGGCCAATCG	-8	rG:dT	0.509	(0.475, 0.544)		0.181	0.235	40	60
MRPS15_-_36929983.23-P1P2_240	MRPS15_-_36929983.23-P1P2	MRPS15	GGCCCAGGATCGCCCAATCG	-8	rC:dT	0.138	(0.111, 0.164)		0.181	0.209	60	60
MRPS15_-_36929983.23-P1P2_243	MRPS15_-_36929983.23-P1P2	MRPS15	GGCCCAGGATCGTCCAATCG	-8	rU:dT	0.117	(0.096, 0.137)		0.181	0.186	60	70
MRPS15_-_36929983.23-P1P2_245	MRPS15_-_36929983.23-P1P2	MRPS15	GGCCCAGGATCGAACAATCG	-7	rA:dG	-0.003	(-0.016, 0.010)		0.120	0.164	50	70
MRPS15_-_36929983.23-P1P2_248	MRPS15_-_36929983.23-P1P2	MRPS15	GGCCCAGGATCGAGCAATCG	-7	rG:dG	0.033	(0.022, 0.044)		0.120	0.212	50	70
MRPS15_-_36929983.23-P1P2_253	MRPS15_-_36929983.23-P1P2	MRPS15	GGCCCAGGATCGATCAATCG	-7	rU:dG	0.037	(0.023, 0.050)		0.120	0.192	60	70
MRPS15_-_36929983.23-P1P2_257	MRPS15_-_36929983.23-P1P2	MRPS15	GGCCCAGGATCGACAAATCG	-6	rA:dG	-0.013	(-0.026, 0.000)		0.139	0.164	50	60
MRPS15_-_36929983.23-P1P2_260	MRPS15_-_36929983.23-P1P2	MRPS15	GGCCCAGGATCGACGAATCG	-6	rG:dG	-0.003	(-0.015, 0.008)		0.139	0.212	70	70
MRPS15_-_36929983.23-P1P2_265	MRPS15_-_36929983.23-P1P2	MRPS15	GGCCCAGGATCGACTAATCG	-6	rU:dG	-0.001	(-0.015, 0.012)		0.139	0.192	60	60
MRPS15_-_36929983.23-P1P2_273	MRPS15_-_36929983.23-P1P2	MRPS15	GGCCCAGGATCGACCGATCG	-5	rG:dT	0.280	(0.256, 0.305)		0.130	0.235	70	70
MRPS15_-_36929983.23-P1P2_276	MRPS15_-_36929983.23-P1P2	MRPS15	GGCCCAGGATCGACCCATCG	-5	rC:dT	0.128	(0.104, 0.153)		0.130	0.209	50	70
MRPS15_-_36929983.23-P1P2_279	MRPS15_-_36929983.23-P1P2	MRPS15	GGCCCAGGATCGACCTATCG	-5	rU:dT	0.072	(0.055, 0.089)		0.130	0.186	50	60
MRPS15_-_36929983.23-P1P2_285	MRPS15_-_36929983.23-P1P2	MRPS15	GGCCCAGGATCGACCAGTCG	-4	rG:dT	0.307	(0.280, 0.335)		0.147	0.235	50	70
MRPS15_-_36929983.23-P1P2_288	MRPS15_-_36929983.23-P1P2	MRPS15	GGCCCAGGATCGACCACTCG	-4	rC:dT	0.037	(0.024, 0.050)		0.147	0.209	50	50
MRPS15_-_36929983.23-P1P2_291	MRPS15_-_36929983.23-P1P2	MRPS15	GGCCCAGGATCGACCATTCG	-4	rU:dT	0.040	(0.023, 0.056)		0.147	0.186	50	70
MRPS15_-_36929983.23-P1P2_292	MRPS15_-_36929983.23-P1P2	MRPS15	GGCCCAGGATCGACCAAACG	-3	rA:dA	0.036	(0.023, 0.049)		0.116	0.182	50	70
MRPS15_-_36929983.23-P1P2_295	MRPS15_-_36929983.23-P1P2	MRPS15	GGCCCAGGATCGACCAAGCG	-3	rG:dA	0.088	(0.073, 0.103)		0.116	0.200	50	60
MRPS15_-_36929983.23-P1P2_298	MRPS15_-_36929983.23-P1P2	MRPS15	GGCCCAGGATCGACCAACCG	-3	rC:dA	0.079	(0.064, 0.094)		0.116	0.225	60	70
MRPS15_-_36929983.23-P1P2_305	MRPS15_-_36929983.23-P1P2	MRPS15	GGCCCAGGATCGACCAATAG	-2	rA:dG	0.017	(0.006, 0.027)		0.113	0.164	40	70
MRPS15_-_36929983.23-P1P2_308	MRPS15_-_36929983.23-P1P2	MRPS15	GGCCCAGGATCGACCAATGG	-2	rG:dG	0.075	(0.063, 0.087)		0.113	0.212	30	40
MRPS15_-_36929983.23-P1P2_313	MRPS15_-_36929983.23-P1P2	MRPS15	GGCCCAGGATCGACCAATTG	-2	rU:dG	0.034	(0.022, 0.046)		0.113	0.192	60	60
MRPS15_-_36929983.23-P1P2_318	MRPS15_-_36929983.23-P1P2	MRPS15	GGCCCAGGATCGACCAATCA	-1	rA:dC	0.018	(0.006, 0.031)		0.105	0.201	40	60
MRPS15_-_36929983.23-P1P2_323	MRPS15_-_36929983.23-P1P2	MRPS15	GGCCCAGGATCGACCAATCC	-1	rC:dC	0.013	(0.002, 0.023)		0.105	0.165	40	50
MRPS15_-_36929983.23-P1P2_326	MRPS15_-_36929983.23-P1P2	MRPS15	GGCCCAGGATCGACCAATCT	-1	rU:dC	0.008	(-0.002, 0.019)		0.105	0.165	40	40
MRPS16_+_75012183.23-P1P2	MRPS16_+_75012183.23-P1P2	MRPS16	GGACGTTCCGGGCGGTCACG			1.000					40	40	MRPS16_+_75012183.23-P1P2_00
MRPS16_+_75012183.23-P1P2_102	MRPS16_+_75012183.23-P1P2	MRPS16	GAACGTTCCGGGCGGTCACG	-19	rA:dC	0.699	(0.661, 0.738)	0.045	0.260	0.201	40	50
MRPS16_+_75012183.23-P1P2_107	MRPS16_+_75012183.23-P1P2	MRPS16	GCACGTTCCGGGCGGTCACG	-19	rC:dC	0.720	(0.687, 0.753)		0.260	0.165	30	50
MRPS16_+_75012183.23-P1P2_110	MRPS16_+_75012183.23-P1P2	MRPS16	GTACGTTCCGGGCGGTCACG	-19	rU:dC	0.715	(0.681, 0.748)	0.051	0.260	0.165	40	50	MRPS16_+_75012183.23-P1P2_03
MRPS16_+_75012183.23-P1P2_117	MRPS16_+_75012183.23-P1P2	MRPS16	GGGCGTTCCGGGCGGTCACG	-18	rG:dT	0.842	(0.804, 0.880)		0.218	0.235	30	40
MRPS16_+_75012183.23-P1P2_120	MRPS16_+_75012183.23-P1P2	MRPS16	GGCCGTTCCGGGCGGTCACG	-18	rC:dT	0.797	(0.757, 0.837)		0.218	0.209	30	50
MRPS16_+_75012183.23-P1P2_123	MRPS16_+_75012183.23-P1P2	MRPS16	GGTCGTTCCGGGCGGTCACG	-18	rU:dT	0.713	(0.682, 0.744)	0.096	0.218	0.186	30	50	MRPS16_+_75012183.23-P1P2_02
MRPS16_+_75012183.23-P1P2_125	MRPS16_+_75012183.23-P1P2	MRPS16	GGAAGTTCCGGGCGGTCACG	-17	rA:dG	0.602	(0.566, 0.637)		0.274	0.164	40	40
MRPS16_+_75012183.23-P1P2_128	MRPS16_+_75012183.23-P1P2	MRPS16	GGAGGTTCCGGGCGGTCACG	-17	rG:dG	0.685	(0.648, 0.722)		0.274	0.212	30	40
MRPS16_+_75012183.23-P1P2_133	MRPS16_+_75012183.23-P1P2	MRPS16	GGATGTTCCGGGCGGTCACG	-17	rU:dG	0.607	(0.574, 0.641)		0.274	0.192	30	30
MRPS16_+_75012183.23-P1P2_138	MRPS16_+_75012183.23-P1P2	MRPS16	GGACATTCCGGGCGGTCACG	-16	rA:dC	0.514	(0.473, 0.555)		0.261	0.201	30	40
MRPS16_+_75012183.23-P1P2_143	MRPS16_+_75012183.23-P1P2	MRPS16	GGACCTTCCGGGCGGTCACG	-16	rC:dC	0.518	(0.480, 0.556)		0.261	0.165	40	40
MRPS16_+_75012183.23-P1P2_146	MRPS16_+_75012183.23-P1P2	MRPS16	GGACTTTCCGGGCGGTCACG	-16	rU:dC	0.417	(0.380, 0.454)		0.261	0.165	30	30
MRPS16_+_75012183.23-P1P2_148	MRPS16_+_75012183.23-P1P2	MRPS16	GGACGATCCGGGCGGTCACG	-15	rA:dA	0.599	(0.553, 0.645)		0.223	0.182	30	30
MRPS16_+_75012183.23-P1P2_151	MRPS16_+_75012183.23-P1P2	MRPS16	GGACGGTCCGGGCGGTCACG	-15	rG:dA	0.699	(0.657, 0.742)		0.223	0.200	40	40
MRPS16_+_75012183.23-P1P2_154	MRPS16_+_75012183.23-P1P2	MRPS16	GGACGCTCCGGGCGGTCACG	-15	rC:dA	0.693	(0.655, 0.732)	0.119	0.223	0.225	40	40	MRPS16_+_75012183.23-P1P2_01
MRPS16_+_75012183.23-P1P2_160	MRPS16_+_75012183.23-P1P2	MRPS16	GGACGTACCGGGCGGTCACG	-14	rA:dA	0.636	(0.594, 0.677)	0.035	0.256	0.182	40	40
MRPS16_+_75012183.23-P1P2_163	MRPS16_+_75012183.23-P1P2	MRPS16	GGACGTGCCGGGCGGTCACG	-14	rG:dA	0.657	(0.616, 0.699)		0.256	0.200	30	30
MRPS16_+_75012183.23-P1P2_166	MRPS16_+_75012183.23-P1P2	MRPS16	GGACGTCCCGGGCGGTCACG	-14	rC:dA	0.630	(0.592, 0.667)		0.256	0.225	30	40
MRPS16_+_75012183.23-P1P2_173	MRPS16_+_75012183.23-P1P2	MRPS16	GGACGTTACGGGCGGTCACG	-13	rA:dG	0.548	(0.507, 0.589)		0.259	0.164	40	50
MRPS16_+_75012183.23-P1P2_176	MRPS16_+_75012183.23-P1P2	MRPS16	GGACGTTGCGGGCGGTCACG	-13	rG:dG	0.629	(0.589, 0.669)		0.259	0.212	30	40
MRPS16_+_75012183.23-P1P2_181	MRPS16_+_75012183.23-P1P2	MRPS16	GGACGTTTCGGGCGGTCACG	-13	rU:dG	0.677	(0.642, 0.711)		0.259	0.192	40	50
MRPS16_+_75012183.23-P1P2_185	MRPS16_+_75012183.23-P1P2	MRPS16	GGACGTTCAGGGCGGTCACG	-12	rA:dG	0.513	(0.475, 0.552)		0.259	0.164	40	50
MRPS16_+_75012183.23-P1P2_188	MRPS16_+_75012183.23-P1P2	MRPS16	GGACGTTCGGGGCGGTCACG	-12	rG:dG	0.632	(0.599, 0.666)		0.259	0.212	30	30
MRPS16_+_75012183.23-P1P2_193	MRPS16_+_75012183.23-P1P2	MRPS16	GGACGTTCTGGGCGGTCACG	-12	rU:dG	0.652	(0.616, 0.688)		0.259	0.192	40	50
MRPS16_+_75012183.23-P1P2_198	MRPS16_+_75012183.23-P1P2	MRPS16	GGACGTTCCAGGCGGTCACG	-11	rA:dC	0.231	(0.199, 0.264)	-0.034	0.242	0.201	40	50	MRPS16_+_75012183.23-P1P2_04
MRPS16_+_75012183.23-P1P2_203	MRPS16_+_75012183.23-P1P2	MRPS16	GGACGTTCCCGGCGGTCACG	-11	rC:dC	0.085	(0.065, 0.104)	-0.008	0.242	0.165	40	50	MRPS16_+_75012183.23-P1P2_05
MRPS16_+_75012183.23-P1P2_206	MRPS16_+_75012183.23-P1P2	MRPS16	GGACGTTCCTGGCGGTCACG	-11	rU:dC	0.125	(0.096, 0.154)		0.242	0.165	50	60
MRPS16_+_75012183.23-P1P2_210	MRPS16_+_75012183.23-P1P2	MRPS16	GGACGTTCCGAGCGGTCACG	-10	rA:dC	0.147	(0.118, 0.175)	0.014	0.204	0.201	50	60	MRPS16_+_75012183.23-P1P2_06
MRPS16_+_75012183.23-P1P2_215	MRPS16_+_75012183.23-P1P2	MRPS16	GGACGTTCCGCGCGGTCACG	-10	rC:dC	0.027	(0.013, 0.040)		0.204	0.165	40	40
MRPS16_+_75012183.23-P1P2_218	MRPS16_+_75012183.23-P1P2	MRPS16	GGACGTTCCGTGCGGTCACG	-10	rU:dC	0.048	(0.028, 0.067)	0.041	0.204	0.165	40	60	MRPS16_+_75012183.23-P1P2_08
MRPS16_+_75012183.23-P1P2_222	MRPS16_+_75012183.23-P1P2	MRPS16	GGACGTTCCGGACGGTCACG	-9	rA:dC	0.116	(0.093, 0.139)	-0.015	0.191	0.201	40	40	MRPS16_+_75012183.23-P1P2_07
MRPS16_+_75012183.23-P1P2_227	MRPS16_+_75012183.23-P1P2	MRPS16	GGACGTTCCGGCCGGTCACG	-9	rC:dC	0.048	(0.036, 0.060)		0.191	0.165	50	50
MRPS16_+_75012183.23-P1P2_230	MRPS16_+_75012183.23-P1P2	MRPS16	GGACGTTCCGGTCGGTCACG	-9	rU:dC	0.053	(0.039, 0.067)		0.191	0.165	50	60
MRPS16_+_75012183.23-P1P2_233	MRPS16_+_75012183.23-P1P2	MRPS16	GGACGTTCCGGGAGGTCACG	-8	rA:dG	0.126	(0.102, 0.150)		0.181	0.164	40	40
MRPS16_+_75012183.23-P1P2_236	MRPS16_+_75012183.23-P1P2	MRPS16	GGACGTTCCGGGGGGTCACG	-8	rG:dG	0.357	(0.325, 0.389)		0.181	0.212	30	50
MRPS16_+_75012183.23-P1P2_241	MRPS16_+_75012183.23-P1P2	MRPS16	GGACGTTCCGGGTGGTCACG	-8	rU:dG	0.412	(0.376, 0.447)		0.181	0.192	40	50
MRPS16_+_75012183.23-P1P2_246	MRPS16_+_75012183.23-P1P2	MRPS16	GGACGTTCCGGGCAGTCACG	-7	rA:dC	0.142	(0.125, 0.159)		0.120	0.201	50	50
MRPS16_+_75012183.23-P1P2_251	MRPS16_+_75012183.23-P1P2	MRPS16	GGACGTTCCGGGCCGTCACG	-7	rC:dC	0.046	(0.035, 0.056)		0.120	0.165	40	50
MRPS16_+_75012183.23-P1P2_254	MRPS16_+_75012183.23-P1P2	MRPS16	GGACGTTCCGGGCTGTCACG	-7	rU:dC	0.037	(0.027, 0.047)	-0.012	0.120	0.165	40	40	MRPS16_+_75012183.23-P1P2_17
MRPS16_+_75012183.23-P1P2_258	MRPS16_+_75012183.23-P1P2	MRPS16	GGACGTTCCGGGCGATCACG	-6	rA:dC	0.164	(0.143, 0.184)		0.139	0.201	30	40
MRPS16_+_75012183.23-P1P2_263	MRPS16_+_75012183.23-P1P2	MRPS16	GGACGTTCCGGGCGCTCACG	-6	rC:dC	0.049	(0.039, 0.059)		0.139	0.165	40	40
MRPS16_+_75012183.23-P1P2_266	MRPS16_+_75012183.23-P1P2	MRPS16	GGACGTTCCGGGCGTTCACG	-6	rU:dC	0.050	(0.039, 0.062)	-0.011	0.139	0.165	30	30	MRPS16_+_75012183.23-P1P2_16
MRPS16_+_75012183.23-P1P2_268	MRPS16_+_75012183.23-P1P2	MRPS16	GGACGTTCCGGGCGGACACG	-5	rA:dA	0.147	(0.131, 0.162)		0.130	0.182	40	50
MRPS16_+_75012183.23-P1P2_271	MRPS16_+_75012183.23-P1P2	MRPS16	GGACGTTCCGGGCGGGCACG	-5	rG:dA	0.176	(0.163, 0.189)		0.130	0.200	30	30
MRPS16_+_75012183.23-P1P2_274	MRPS16_+_75012183.23-P1P2	MRPS16	GGACGTTCCGGGCGGCCACG	-5	rC:dA	0.173	(0.156, 0.190)		0.130	0.225	40	40
MRPS16_+_75012183.23-P1P2_281	MRPS16_+_75012183.23-P1P2	MRPS16	GGACGTTCCGGGCGGTAACG	-4	rA:dG	0.103	(0.079, 0.127)	0.047	0.147	0.164	50	50	MRPS16_+_75012183.23-P1P2_13
MRPS16_+_75012183.23-P1P2_284	MRPS16_+_75012183.23-P1P2	MRPS16	GGACGTTCCGGGCGGTGACG	-4	rG:dG	0.218	(0.192, 0.244)		0.147	0.212	40	40
MRPS16_+_75012183.23-P1P2_289	MRPS16_+_75012183.23-P1P2	MRPS16	GGACGTTCCGGGCGGTTACG	-4	rU:dG	0.132	(0.112, 0.151)	-0.045	0.147	0.192	50	60	MRPS16_+_75012183.23-P1P2_15
MRPS16_+_75012183.23-P1P2_297	MRPS16_+_75012183.23-P1P2	MRPS16	GGACGTTCCGGGCGGTCGCG	-3	rG:dT	0.420	(0.393, 0.448)	0.041	0.116	0.235	40	40
MRPS16_+_75012183.23-P1P2_300	MRPS16_+_75012183.23-P1P2	MRPS16	GGACGTTCCGGGCGGTCCCG	-3	rC:dT	0.146	(0.127, 0.166)		0.116	0.209	30	40
MRPS16_+_75012183.23-P1P2_303	MRPS16_+_75012183.23-P1P2	MRPS16	GGACGTTCCGGGCGGTCTCG	-3	rU:dT	0.106	(0.087, 0.126)		0.116	0.186	50	50
MRPS16_+_75012183.23-P1P2_305	MRPS16_+_75012183.23-P1P2	MRPS16	GGACGTTCCGGGCGGTCAAG	-2	rA:dG	0.052	(0.041, 0.064)		0.113	0.164	40	50
MRPS16_+_75012183.23-P1P2_308	MRPS16_+_75012183.23-P1P2	MRPS16	GGACGTTCCGGGCGGTCAGG	-2	rG:dG	0.131	(0.116, 0.146)	0.015	0.113	0.212	50	50	MRPS16_+_75012183.23-P1P2_14
MRPS16_+_75012183.23-P1P2_313	MRPS16_+_75012183.23-P1P2	MRPS16	GGACGTTCCGGGCGGTCATG	-2	rU:dG	0.092	(0.076, 0.108)		0.113	0.192	40	40
MRPS16_+_75012183.23-P1P2_318	MRPS16_+_75012183.23-P1P2	MRPS16	GGACGTTCCGGGCGGTCACA	-1	rA:dC	0.060	(0.049, 0.071)		0.105	0.201	40	50
MRPS16_+_75012183.23-P1P2_323	MRPS16_+_75012183.23-P1P2	MRPS16	GGACGTTCCGGGCGGTCACC	-1	rC:dC	0.044	(0.036, 0.053)		0.105	0.165	30	40
MRPS16_+_75012183.23-P1P2_326	MRPS16_+_75012183.23-P1P2	MRPS16	GGACGTTCCGGGCGGTCACT	-1	rU:dC	0.037	(0.028, 0.046)		0.105	0.165	40	50
MRPS16_+_75012360.23-P1P2	MRPS16_+_75012360.23-P1P2	MRPS16	GTTTTCGGGCTTGTACCGCT			1.000					40	60	MRPS16_+_75012360.23-P1P2_00
MRPS16_+_75012360.23-P1P2_100	MRPS16_+_75012360.23-P1P2	MRPS16	GATTTCGGGCTTGTACCGCT	-19	rA:dA	0.293	(0.262, 0.325)		0.260	0.182	40	70
MRPS16_+_75012360.23-P1P2_103	MRPS16_+_75012360.23-P1P2	MRPS16	GGTTTCGGGCTTGTACCGCT	-19	rG:dA	0.348	(0.311, 0.386)	-0.077	0.260	0.200	50	70
MRPS16_+_75012360.23-P1P2_106	MRPS16_+_75012360.23-P1P2	MRPS16	GCTTTCGGGCTTGTACCGCT	-19	rC:dA	0.242	(0.218, 0.266)		0.260	0.225	50	70
MRPS16_+_75012360.23-P1P2_112	MRPS16_+_75012360.23-P1P2	MRPS16	GTATTCGGGCTTGTACCGCT	-18	rA:dA	0.340	(0.311, 0.370)	0.007	0.218	0.182	40	60
MRPS16_+_75012360.23-P1P2_115	MRPS16_+_75012360.23-P1P2	MRPS16	GTGTTCGGGCTTGTACCGCT	-18	rG:dA	0.478	(0.444, 0.511)		0.218	0.200	50	60
MRPS16_+_75012360.23-P1P2_118	MRPS16_+_75012360.23-P1P2	MRPS16	GTCTTCGGGCTTGTACCGCT	-18	rC:dA	0.300	(0.262, 0.339)	-0.004	0.218	0.225	50	50	MRPS16_+_75012360.23-P1P2_01
MRPS16_+_75012360.23-P1P2_124	MRPS16_+_75012360.23-P1P2	MRPS16	GTTATCGGGCTTGTACCGCT	-17	rA:dA	0.271	(0.245, 0.298)		0.274	0.182	50	60
MRPS16_+_75012360.23-P1P2_127	MRPS16_+_75012360.23-P1P2	MRPS16	GTTGTCGGGCTTGTACCGCT	-17	rG:dA	0.362	(0.341, 0.384)	-0.103	0.274	0.200	50	60	MRPS16_+_75012360.23-P1P2_02
MRPS16_+_75012360.23-P1P2_130	MRPS16_+_75012360.23-P1P2	MRPS16	GTTCTCGGGCTTGTACCGCT	-17	rC:dA	0.297	(0.262, 0.332)	-0.087	0.274	0.225	40	50
MRPS16_+_75012360.23-P1P2_136	MRPS16_+_75012360.23-P1P2	MRPS16	GTTTACGGGCTTGTACCGCT	-16	rA:dA	0.203	(0.180, 0.226)		0.261	0.182	50	70
MRPS16_+_75012360.23-P1P2_139	MRPS16_+_75012360.23-P1P2	MRPS16	GTTTGCGGGCTTGTACCGCT	-16	rG:dA	0.275	(0.253, 0.297)		0.261	0.200	50	70
MRPS16_+_75012360.23-P1P2_142	MRPS16_+_75012360.23-P1P2	MRPS16	GTTTCCGGGCTTGTACCGCT	-16	rC:dA	0.249	(0.222, 0.277)		0.261	0.225	50	70
MRPS16_+_75012360.23-P1P2_149	MRPS16_+_75012360.23-P1P2	MRPS16	GTTTTAGGGCTTGTACCGCT	-15	rA:dG	0.173	(0.155, 0.191)		0.223	0.164	50	60
MRPS16_+_75012360.23-P1P2_152	MRPS16_+_75012360.23-P1P2	MRPS16	GTTTTGGGGCTTGTACCGCT	-15	rG:dG	0.263	(0.240, 0.287)		0.223	0.212	50	60
MRPS16_+_75012360.23-P1P2_157	MRPS16_+_75012360.23-P1P2	MRPS16	GTTTTTGGGCTTGTACCGCT	-15	rU:dG	0.251	(0.225, 0.278)		0.223	0.192	40	50
MRPS16_+_75012360.23-P1P2_162	MRPS16_+_75012360.23-P1P2	MRPS16	GTTTTCAGGCTTGTACCGCT	-14	rA:dC	0.111	(0.097, 0.125)		0.256	0.201	40	50
MRPS16_+_75012360.23-P1P2_167	MRPS16_+_75012360.23-P1P2	MRPS16	GTTTTCCGGCTTGTACCGCT	-14	rC:dC	0.095	(0.081, 0.108)		0.256	0.165	40	60
MRPS16_+_75012360.23-P1P2_170	MRPS16_+_75012360.23-P1P2	MRPS16	GTTTTCTGGCTTGTACCGCT	-14	rU:dC	0.108	(0.094, 0.122)		0.256	0.165	30	60
MRPS16_+_75012360.23-P1P2_174	MRPS16_+_75012360.23-P1P2	MRPS16	GTTTTCGAGCTTGTACCGCT	-13	rA:dC	0.086	(0.074, 0.097)	0.040	0.259	0.201	50	60	MRPS16_+_75012360.23-P1P2_03
MRPS16_+_75012360.23-P1P2_179	MRPS16_+_75012360.23-P1P2	MRPS16	GTTTTCGCGCTTGTACCGCT	-13	rC:dC	0.054	(0.042, 0.066)		0.259	0.165	50	50
MRPS16_+_75012360.23-P1P2_182	MRPS16_+_75012360.23-P1P2	MRPS16	GTTTTCGTGCTTGTACCGCT	-13	rU:dC	0.078	(0.064, 0.092)		0.259	0.165	50	60
MRPS16_+_75012360.23-P1P2_186	MRPS16_+_75012360.23-P1P2	MRPS16	GTTTTCGGACTTGTACCGCT	-12	rA:dC	0.074	(0.064, 0.083)		0.259	0.201	40	60
MRPS16_+_75012360.23-P1P2_191	MRPS16_+_75012360.23-P1P2	MRPS16	GTTTTCGGCCTTGTACCGCT	-12	rC:dC	0.038	(0.029, 0.046)	0.031	0.259	0.165	50	60	MRPS16_+_75012360.23-P1P2_04
MRPS16_+_75012360.23-P1P2_194	MRPS16_+_75012360.23-P1P2	MRPS16	GTTTTCGGTCTTGTACCGCT	-12	rU:dC	0.058	(0.048, 0.068)		0.259	0.165	50	70
MRPS16_+_75012360.23-P1P2_197	MRPS16_+_75012360.23-P1P2	MRPS16	GTTTTCGGGATTGTACCGCT	-11	rA:dG	0.085	(0.077, 0.093)		0.242	0.164	60	60
MRPS16_+_75012360.23-P1P2_200	MRPS16_+_75012360.23-P1P2	MRPS16	GTTTTCGGGGTTGTACCGCT	-11	rG:dG	0.227	(0.202, 0.251)	0.214	0.242	0.212	60	60	MRPS16_+_75012360.23-P1P2_08
MRPS16_+_75012360.23-P1P2_205	MRPS16_+_75012360.23-P1P2	MRPS16	GTTTTCGGGTTTGTACCGCT	-11	rU:dG	0.184	(0.164, 0.204)		0.242	0.192	50	50
MRPS16_+_75012360.23-P1P2_208	MRPS16_+_75012360.23-P1P2	MRPS16	GTTTTCGGGCATGTACCGCT	-10	rA:dA	0.043	(0.035, 0.050)	0.036	0.204	0.182	40	40	MRPS16_+_75012360.23-P1P2_05
MRPS16_+_75012360.23-P1P2_211	MRPS16_+_75012360.23-P1P2	MRPS16	GTTTTCGGGCGTGTACCGCT	-10	rG:dA	0.104	(0.093, 0.115)		0.204	0.200	50	60
MRPS16_+_75012360.23-P1P2_214	MRPS16_+_75012360.23-P1P2	MRPS16	GTTTTCGGGCCTGTACCGCT	-10	rC:dA	0.102	(0.090, 0.113)	-0.031	0.204	0.225	60	60	MRPS16_+_75012360.23-P1P2_06
MRPS16_+_75012360.23-P1P2_220	MRPS16_+_75012360.23-P1P2	MRPS16	GTTTTCGGGCTAGTACCGCT	-9	rA:dA	0.023	(0.016, 0.030)		0.191	0.182	40	60
MRPS16_+_75012360.23-P1P2_223	MRPS16_+_75012360.23-P1P2	MRPS16	GTTTTCGGGCTGGTACCGCT	-9	rG:dA	0.103	(0.096, 0.110)		0.191	0.200	40	40
MRPS16_+_75012360.23-P1P2_226	MRPS16_+_75012360.23-P1P2	MRPS16	GTTTTCGGGCTCGTACCGCT	-9	rC:dA	0.071	(0.063, 0.079)		0.191	0.225	50	60
MRPS16_+_75012360.23-P1P2_234	MRPS16_+_75012360.23-P1P2	MRPS16	GTTTTCGGGCTTATACCGCT	-8	rA:dC	0.015	(0.008, 0.022)		0.181	0.201	50	60
MRPS16_+_75012360.23-P1P2_239	MRPS16_+_75012360.23-P1P2	MRPS16	GTTTTCGGGCTTCTACCGCT	-8	rC:dC	0.017	(0.010, 0.025)		0.181	0.165	40	70
MRPS16_+_75012360.23-P1P2_242	MRPS16_+_75012360.23-P1P2	MRPS16	GTTTTCGGGCTTTTACCGCT	-8	rU:dC	0.008	(-0.000, 0.017)	0.030	0.181	0.165	40	70	MRPS16_+_75012360.23-P1P2_07
MRPS16_+_75012360.23-P1P2_244	MRPS16_+_75012360.23-P1P2	MRPS16	GTTTTCGGGCTTGAACCGCT	-7	rA:dA	0.026	(0.018, 0.034)	0.009	0.120	0.182	40	60	MRPS16_+_75012360.23-P1P2_10
MRPS16_+_75012360.23-P1P2_247	MRPS16_+_75012360.23-P1P2	MRPS16	GTTTTCGGGCTTGGACCGCT	-7	rG:dA	0.050	(0.043, 0.057)	0.022	0.120	0.200	40	50	MRPS16_+_75012360.23-P1P2_11
MRPS16_+_75012360.23-P1P2_250	MRPS16_+_75012360.23-P1P2	MRPS16	GTTTTCGGGCTTGCACCGCT	-7	rC:dA	0.055	(0.047, 0.062)		0.120	0.225	40	50
MRPS16_+_75012360.23-P1P2_261	MRPS16_+_75012360.23-P1P2	MRPS16	GTTTTCGGGCTTGTGCCGCT	-6	rG:dT	0.072	(0.063, 0.080)		0.139	0.235	30	30
MRPS16_+_75012360.23-P1P2_264	MRPS16_+_75012360.23-P1P2	MRPS16	GTTTTCGGGCTTGTCCCGCT	-6	rC:dT	0.022	(0.012, 0.032)		0.139	0.209	40	40
MRPS16_+_75012360.23-P1P2_267	MRPS16_+_75012360.23-P1P2	MRPS16	GTTTTCGGGCTTGTTCCGCT	-6	rU:dT	0.008	(-0.002, 0.018)		0.139	0.186	40	50
MRPS16_+_75012360.23-P1P2_269	MRPS16_+_75012360.23-P1P2	MRPS16	GTTTTCGGGCTTGTAACGCT	-5	rA:dG	-0.009	(-0.021, 0.003)		0.130	0.164	50	50
MRPS16_+_75012360.23-P1P2_272	MRPS16_+_75012360.23-P1P2	MRPS16	GTTTTCGGGCTTGTAGCGCT	-5	rG:dG	0.005	(-0.006, 0.017)		0.130	0.212	50	50
MRPS16_+_75012360.23-P1P2_277	MRPS16_+_75012360.23-P1P2	MRPS16	GTTTTCGGGCTTGTATCGCT	-5	rU:dG	0.005	(-0.005, 0.015)	0.105	0.130	0.192	50	60	MRPS16_+_75012360.23-P1P2_14
MRPS16_+_75012360.23-P1P2_281	MRPS16_+_75012360.23-P1P2	MRPS16	GTTTTCGGGCTTGTACAGCT	-4	rA:dG	0.013	(0.004, 0.022)		0.147	0.164	30	50
MRPS16_+_75012360.23-P1P2_284	MRPS16_+_75012360.23-P1P2	MRPS16	GTTTTCGGGCTTGTACGGCT	-4	rG:dG	0.066	(0.057, 0.074)		0.147	0.212	40	70
MRPS16_+_75012360.23-P1P2_289	MRPS16_+_75012360.23-P1P2	MRPS16	GTTTTCGGGCTTGTACTGCT	-4	rU:dG	0.022	(0.013, 0.031)		0.147	0.192	30	60
MRPS16_+_75012360.23-P1P2_294	MRPS16_+_75012360.23-P1P2	MRPS16	GTTTTCGGGCTTGTACCACT	-3	rA:dC	0.014	(0.005, 0.022)	0.007	0.116	0.201	40	50	MRPS16_+_75012360.23-P1P2_12
MRPS16_+_75012360.23-P1P2_299	MRPS16_+_75012360.23-P1P2	MRPS16	GTTTTCGGGCTTGTACCCCT	-3	rC:dC	0.028	(0.019, 0.036)		0.116	0.165	30	60
MRPS16_+_75012360.23-P1P2_302	MRPS16_+_75012360.23-P1P2	MRPS16	GTTTTCGGGCTTGTACCTCT	-3	rU:dC	0.016	(0.007, 0.024)		0.116	0.165	30	40
MRPS16_+_75012360.23-P1P2_305	MRPS16_+_75012360.23-P1P2	MRPS16	GTTTTCGGGCTTGTACCGAT	-2	rA:dG	0.010	(0.001, 0.019)		0.113	0.164	50	60
MRPS16_+_75012360.23-P1P2_308	MRPS16_+_75012360.23-P1P2	MRPS16	GTTTTCGGGCTTGTACCGGT	-2	rG:dG	0.043	(0.034, 0.051)		0.113	0.212	50	60
MRPS16_+_75012360.23-P1P2_313	MRPS16_+_75012360.23-P1P2	MRPS16	GTTTTCGGGCTTGTACCGTT	-2	rU:dG	0.024	(0.014, 0.033)		0.113	0.192	40	60
MRPS16_+_75012360.23-P1P2_316	MRPS16_+_75012360.23-P1P2	MRPS16	GTTTTCGGGCTTGTACCGCA	-1	rA:dA	0.029	(0.020, 0.037)		0.105	0.182	60	70
MRPS16_+_75012360.23-P1P2_319	MRPS16_+_75012360.23-P1P2	MRPS16	GTTTTCGGGCTTGTACCGCG	-1	rG:dA	0.055	(0.046, 0.065)		0.105	0.200	50	50
MRPS16_+_75012360.23-P1P2_322	MRPS16_+_75012360.23-P1P2	MRPS16	GTTTTCGGGCTTGTACCGCC	-1	rC:dA	0.038	(0.028, 0.048)	-0.020	0.105	0.225	50	50	MRPS16_+_75012360.23-P1P2_13
MRPS16_-_75012231.23-P1P2	MRPS16_-_75012231.23-P1P2	MRPS16	GGTGGCCCGATGACTCACTG			1.000					40	40
MRPS16_-_75012231.23-P1P2_102	MRPS16_-_75012231.23-P1P2	MRPS16	GATGGCCCGATGACTCACTG	-19	rA:dC	0.801	(0.774, 0.828)		0.260	0.201	30	40
MRPS16_-_75012231.23-P1P2_107	MRPS16_-_75012231.23-P1P2	MRPS16	GCTGGCCCGATGACTCACTG	-19	rC:dC	0.760	(0.732, 0.788)		0.260	0.165	40	40
MRPS16_-_75012231.23-P1P2_110	MRPS16_-_75012231.23-P1P2	MRPS16	GTTGGCCCGATGACTCACTG	-19	rU:dC	0.736	(0.706, 0.766)		0.260	0.165	30	30
MRPS16_-_75012231.23-P1P2_112	MRPS16_-_75012231.23-P1P2	MRPS16	GGAGGCCCGATGACTCACTG	-18	rA:dA	0.819	(0.792, 0.846)		0.218	0.182	40	50
MRPS16_-_75012231.23-P1P2_115	MRPS16_-_75012231.23-P1P2	MRPS16	GGGGGCCCGATGACTCACTG	-18	rG:dA	0.842	(0.812, 0.873)		0.218	0.200	30	50
MRPS16_-_75012231.23-P1P2_118	MRPS16_-_75012231.23-P1P2	MRPS16	GGCGGCCCGATGACTCACTG	-18	rC:dA	0.807	(0.772, 0.842)		0.218	0.225	30	40
MRPS16_-_75012231.23-P1P2_126	MRPS16_-_75012231.23-P1P2	MRPS16	GGTAGCCCGATGACTCACTG	-17	rA:dC	0.608	(0.574, 0.642)		0.274	0.201	40	50
MRPS16_-_75012231.23-P1P2_131	MRPS16_-_75012231.23-P1P2	MRPS16	GGTCGCCCGATGACTCACTG	-17	rC:dC	0.562	(0.528, 0.595)		0.274	0.165	40	50
MRPS16_-_75012231.23-P1P2_134	MRPS16_-_75012231.23-P1P2	MRPS16	GGTTGCCCGATGACTCACTG	-17	rU:dC	0.492	(0.457, 0.527)		0.274	0.165	30	40
MRPS16_-_75012231.23-P1P2_138	MRPS16_-_75012231.23-P1P2	MRPS16	GGTGACCCGATGACTCACTG	-16	rA:dC	0.595	(0.556, 0.635)		0.261	0.201	40	50
MRPS16_-_75012231.23-P1P2_143	MRPS16_-_75012231.23-P1P2	MRPS16	GGTGCCCCGATGACTCACTG	-16	rC:dC	0.520	(0.483, 0.558)		0.261	0.165	30	50
MRPS16_-_75012231.23-P1P2_146	MRPS16_-_75012231.23-P1P2	MRPS16	GGTGTCCCGATGACTCACTG	-16	rU:dC	0.466	(0.426, 0.505)		0.261	0.165	30	50
MRPS16_-_75012231.23-P1P2_149	MRPS16_-_75012231.23-P1P2	MRPS16	GGTGGACCGATGACTCACTG	-15	rA:dG	0.664	(0.623, 0.705)		0.223	0.164	30	50
MRPS16_-_75012231.23-P1P2_152	MRPS16_-_75012231.23-P1P2	MRPS16	GGTGGGCCGATGACTCACTG	-15	rG:dG	0.750	(0.715, 0.785)		0.223	0.212	30	40
MRPS16_-_75012231.23-P1P2_157	MRPS16_-_75012231.23-P1P2	MRPS16	GGTGGTCCGATGACTCACTG	-15	rU:dG	0.854	(0.822, 0.887)		0.223	0.192	30	50
MRPS16_-_75012231.23-P1P2_161	MRPS16_-_75012231.23-P1P2	MRPS16	GGTGGCACGATGACTCACTG	-14	rA:dG	0.663	(0.618, 0.709)		0.256	0.164	30	30
MRPS16_-_75012231.23-P1P2_164	MRPS16_-_75012231.23-P1P2	MRPS16	GGTGGCGCGATGACTCACTG	-14	rG:dG	0.731	(0.691, 0.771)		0.256	0.212	30	40
MRPS16_-_75012231.23-P1P2_169	MRPS16_-_75012231.23-P1P2	MRPS16	GGTGGCTCGATGACTCACTG	-14	rU:dG	0.848	(0.818, 0.879)		0.256	0.192	30	40
MRPS16_-_75012231.23-P1P2_173	MRPS16_-_75012231.23-P1P2	MRPS16	GGTGGCCAGATGACTCACTG	-13	rA:dG	0.636	(0.594, 0.679)		0.259	0.164	30	40
MRPS16_-_75012231.23-P1P2_176	MRPS16_-_75012231.23-P1P2	MRPS16	GGTGGCCGGATGACTCACTG	-13	rG:dG	0.717	(0.687, 0.748)		0.259	0.212	40	50
MRPS16_-_75012231.23-P1P2_181	MRPS16_-_75012231.23-P1P2	MRPS16	GGTGGCCTGATGACTCACTG	-13	rU:dG	0.801	(0.772, 0.829)		0.259	0.192	40	50
MRPS16_-_75012231.23-P1P2_186	MRPS16_-_75012231.23-P1P2	MRPS16	GGTGGCCCAATGACTCACTG	-12	rA:dC	0.421	(0.381, 0.462)		0.259	0.201	20	50
MRPS16_-_75012231.23-P1P2_191	MRPS16_-_75012231.23-P1P2	MRPS16	GGTGGCCCCATGACTCACTG	-12	rC:dC	0.243	(0.211, 0.275)		0.259	0.165	30	40
MRPS16_-_75012231.23-P1P2_194	MRPS16_-_75012231.23-P1P2	MRPS16	GGTGGCCCTATGACTCACTG	-12	rU:dC	0.361	(0.319, 0.403)		0.259	0.165	20	40
MRPS16_-_75012231.23-P1P2_201	MRPS16_-_75012231.23-P1P2	MRPS16	GGTGGCCCGGTGACTCACTG	-11	rG:dT	0.830	(0.808, 0.852)		0.242	0.235	30	40
MRPS16_-_75012231.23-P1P2_204	MRPS16_-_75012231.23-P1P2	MRPS16	GGTGGCCCGCTGACTCACTG	-11	rC:dT	0.377	(0.333, 0.421)		0.242	0.209	30	40
MRPS16_-_75012231.23-P1P2_207	MRPS16_-_75012231.23-P1P2	MRPS16	GGTGGCCCGTTGACTCACTG	-11	rU:dT	0.491	(0.445, 0.537)		0.242	0.186	40	40
MRPS16_-_75012231.23-P1P2_208	MRPS16_-_75012231.23-P1P2	MRPS16	GGTGGCCCGAAGACTCACTG	-10	rA:dA	0.292	(0.249, 0.336)		0.204	0.182	30	60
MRPS16_-_75012231.23-P1P2_211	MRPS16_-_75012231.23-P1P2	MRPS16	GGTGGCCCGAGGACTCACTG	-10	rG:dA	0.516	(0.483, 0.548)		0.204	0.200	30	40
MRPS16_-_75012231.23-P1P2_214	MRPS16_-_75012231.23-P1P2	MRPS16	GGTGGCCCGACGACTCACTG	-10	rC:dA	0.380	(0.339, 0.421)		0.204	0.225	30	60
MRPS16_-_75012231.23-P1P2_222	MRPS16_-_75012231.23-P1P2	MRPS16	GGTGGCCCGATAACTCACTG	-9	rA:dC	0.094	(0.075, 0.113)		0.191	0.201	30	50
MRPS16_-_75012231.23-P1P2_227	MRPS16_-_75012231.23-P1P2	MRPS16	GGTGGCCCGATCACTCACTG	-9	rC:dC	0.052	(0.039, 0.065)		0.191	0.165	30	40
MRPS16_-_75012231.23-P1P2_230	MRPS16_-_75012231.23-P1P2	MRPS16	GGTGGCCCGATTACTCACTG	-9	rU:dC	0.052	(0.038, 0.066)		0.191	0.165	30	50
MRPS16_-_75012231.23-P1P2_237	MRPS16_-_75012231.23-P1P2	MRPS16	GGTGGCCCGATGGCTCACTG	-8	rG:dT	0.613	(0.579, 0.646)		0.181	0.235	30	40
MRPS16_-_75012231.23-P1P2_240	MRPS16_-_75012231.23-P1P2	MRPS16	GGTGGCCCGATGCCTCACTG	-8	rC:dT	0.206	(0.167, 0.246)		0.181	0.209	20	20
MRPS16_-_75012231.23-P1P2_243	MRPS16_-_75012231.23-P1P2	MRPS16	GGTGGCCCGATGTCTCACTG	-8	rU:dT	0.198	(0.156, 0.239)		0.181	0.186	30	40
MRPS16_-_75012231.23-P1P2_245	MRPS16_-_75012231.23-P1P2	MRPS16	GGTGGCCCGATGAATCACTG	-7	rA:dG	0.024	(0.011, 0.037)		0.120	0.164	30	30
MRPS16_-_75012231.23-P1P2_248	MRPS16_-_75012231.23-P1P2	MRPS16	GGTGGCCCGATGAGTCACTG	-7	rG:dG	0.067	(0.052, 0.082)		0.120	0.212	30	50
MRPS16_-_75012231.23-P1P2_253	MRPS16_-_75012231.23-P1P2	MRPS16	GGTGGCCCGATGATTCACTG	-7	rU:dG	0.067	(0.047, 0.088)		0.120	0.192	30	40
MRPS16_-_75012231.23-P1P2_256	MRPS16_-_75012231.23-P1P2	MRPS16	GGTGGCCCGATGACACACTG	-6	rA:dA	0.081	(0.063, 0.098)		0.139	0.182	40	50
MRPS16_-_75012231.23-P1P2_259	MRPS16_-_75012231.23-P1P2	MRPS16	GGTGGCCCGATGACGCACTG	-6	rG:dA	0.057	(0.044, 0.070)		0.139	0.200	40	40
MRPS16_-_75012231.23-P1P2_262	MRPS16_-_75012231.23-P1P2	MRPS16	GGTGGCCCGATGACCCACTG	-6	rC:dA	0.194	(0.168, 0.221)		0.139	0.225	30	40
MRPS16_-_75012231.23-P1P2_269	MRPS16_-_75012231.23-P1P2	MRPS16	GGTGGCCCGATGACTAACTG	-5	rA:dG	0.023	(0.007, 0.039)		0.130	0.164	30	50
MRPS16_-_75012231.23-P1P2_272	MRPS16_-_75012231.23-P1P2	MRPS16	GGTGGCCCGATGACTGACTG	-5	rG:dG	0.057	(0.039, 0.074)		0.130	0.212	30	60
MRPS16_-_75012231.23-P1P2_277	MRPS16_-_75012231.23-P1P2	MRPS16	GGTGGCCCGATGACTTACTG	-5	rU:dG	0.044	(0.026, 0.062)		0.130	0.192	40	50
MRPS16_-_75012231.23-P1P2_285	MRPS16_-_75012231.23-P1P2	MRPS16	GGTGGCCCGATGACTCGCTG	-4	rG:dT	0.376	(0.346, 0.407)		0.147	0.235	40	40
MRPS16_-_75012231.23-P1P2_288	MRPS16_-_75012231.23-P1P2	MRPS16	GGTGGCCCGATGACTCCCTG	-4	rC:dT	0.111	(0.086, 0.136)		0.147	0.209	30	50
MRPS16_-_75012231.23-P1P2_291	MRPS16_-_75012231.23-P1P2	MRPS16	GGTGGCCCGATGACTCTCTG	-4	rU:dT	0.087	(0.064, 0.111)		0.147	0.186	30	40
MRPS16_-_75012231.23-P1P2_293	MRPS16_-_75012231.23-P1P2	MRPS16	GGTGGCCCGATGACTCAATG	-3	rA:dG	0.027	(0.011, 0.042)		0.116	0.164	30	50
MRPS16_-_75012231.23-P1P2_296	MRPS16_-_75012231.23-P1P2	MRPS16	GGTGGCCCGATGACTCAGTG	-3	rG:dG	0.101	(0.081, 0.122)		0.116	0.212	40	50
MRPS16_-_75012231.23-P1P2_301	MRPS16_-_75012231.23-P1P2	MRPS16	GGTGGCCCGATGACTCATTG	-3	rU:dG	0.066	(0.049, 0.083)		0.116	0.192	30	40
MRPS16_-_75012231.23-P1P2_304	MRPS16_-_75012231.23-P1P2	MRPS16	GGTGGCCCGATGACTCACAG	-2	rA:dA	0.119	(0.098, 0.140)		0.113	0.182	30	40
MRPS16_-_75012231.23-P1P2_307	MRPS16_-_75012231.23-P1P2	MRPS16	GGTGGCCCGATGACTCACGG	-2	rG:dA	0.169	(0.148, 0.190)		0.113	0.200	40	50
MRPS16_-_75012231.23-P1P2_310	MRPS16_-_75012231.23-P1P2	MRPS16	GGTGGCCCGATGACTCACCG	-2	rC:dA	0.168	(0.139, 0.198)		0.113	0.225	50	60
MRPS16_-_75012231.23-P1P2_318	MRPS16_-_75012231.23-P1P2	MRPS16	GGTGGCCCGATGACTCACTA	-1	rA:dC	0.048	(0.034, 0.062)		0.105	0.201	40	60
MRPS16_-_75012231.23-P1P2_323	MRPS16_-_75012231.23-P1P2	MRPS16	GGTGGCCCGATGACTCACTC	-1	rC:dC	0.027	(0.015, 0.039)		0.105	0.165	30	40
MRPS16_-_75012231.23-P1P2_326	MRPS16_-_75012231.23-P1P2	MRPS16	GGTGGCCCGATGACTCACTT	-1	rU:dC	0.024	(0.013, 0.036)		0.105	0.165	40	70
MRPS16_-_75012310.23-P1P2	MRPS16_-_75012310.23-P1P2	MRPS16	GCAGCTCTACGGCCTTGGCA			1.000					30	40
MRPS16_-_75012310.23-P1P2_101	MRPS16_-_75012310.23-P1P2	MRPS16	GAAGCTCTACGGCCTTGGCA	-19	rA:dG	0.989	(0.950, 1.028)		0.260	0.164	40	50
MRPS16_-_75012310.23-P1P2_104	MRPS16_-_75012310.23-P1P2	MRPS16	GGAGCTCTACGGCCTTGGCA	-19	rG:dG	0.986	(0.949, 1.024)		0.260	0.212	40	50
MRPS16_-_75012310.23-P1P2_109	MRPS16_-_75012310.23-P1P2	MRPS16	GTAGCTCTACGGCCTTGGCA	-19	rU:dG	0.950	(0.911, 0.989)		0.260	0.192	40	50
MRPS16_-_75012310.23-P1P2_117	MRPS16_-_75012310.23-P1P2	MRPS16	GCGGCTCTACGGCCTTGGCA	-18	rG:dT	1.030	(0.983, 1.077)		0.218	0.235	30	30
MRPS16_-_75012310.23-P1P2_120	MRPS16_-_75012310.23-P1P2	MRPS16	GCCGCTCTACGGCCTTGGCA	-18	rC:dT	0.983	(0.936, 1.031)		0.218	0.209	40	40
MRPS16_-_75012310.23-P1P2_123	MRPS16_-_75012310.23-P1P2	MRPS16	GCTGCTCTACGGCCTTGGCA	-18	rU:dT	0.925	(0.880, 0.969)		0.218	0.186	30	40
MRPS16_-_75012310.23-P1P2_126	MRPS16_-_75012310.23-P1P2	MRPS16	GCAACTCTACGGCCTTGGCA	-17	rA:dC	0.777	(0.735, 0.820)		0.274	0.201	40	50
MRPS16_-_75012310.23-P1P2_131	MRPS16_-_75012310.23-P1P2	MRPS16	GCACCTCTACGGCCTTGGCA	-17	rC:dC	0.793	(0.757, 0.828)		0.274	0.165	30	50
MRPS16_-_75012310.23-P1P2_134	MRPS16_-_75012310.23-P1P2	MRPS16	GCATCTCTACGGCCTTGGCA	-17	rU:dC	0.726	(0.688, 0.764)		0.274	0.165	30	50
MRPS16_-_75012310.23-P1P2_137	MRPS16_-_75012310.23-P1P2	MRPS16	GCAGATCTACGGCCTTGGCA	-16	rA:dG	0.616	(0.568, 0.664)		0.261	0.164	30	50
MRPS16_-_75012310.23-P1P2_140	MRPS16_-_75012310.23-P1P2	MRPS16	GCAGGTCTACGGCCTTGGCA	-16	rG:dG	0.705	(0.657, 0.753)		0.261	0.212	30	50
MRPS16_-_75012310.23-P1P2_145	MRPS16_-_75012310.23-P1P2	MRPS16	GCAGTTCTACGGCCTTGGCA	-16	rU:dG	0.692	(0.646, 0.738)		0.261	0.192	20	50
MRPS16_-_75012310.23-P1P2_148	MRPS16_-_75012310.23-P1P2	MRPS16	GCAGCACTACGGCCTTGGCA	-15	rA:dA	0.716	(0.670, 0.762)		0.223	0.182	40	50
MRPS16_-_75012310.23-P1P2_151	MRPS16_-_75012310.23-P1P2	MRPS16	GCAGCGCTACGGCCTTGGCA	-15	rG:dA	0.775	(0.731, 0.819)		0.223	0.200	30	50
MRPS16_-_75012310.23-P1P2_154	MRPS16_-_75012310.23-P1P2	MRPS16	GCAGCCCTACGGCCTTGGCA	-15	rC:dA	0.845	(0.803, 0.886)		0.223	0.225	40	40
MRPS16_-_75012310.23-P1P2_161	MRPS16_-_75012310.23-P1P2	MRPS16	GCAGCTATACGGCCTTGGCA	-14	rA:dG	0.568	(0.520, 0.616)		0.256	0.164	30	50
MRPS16_-_75012310.23-P1P2_164	MRPS16_-_75012310.23-P1P2	MRPS16	GCAGCTGTACGGCCTTGGCA	-14	rG:dG	0.681	(0.634, 0.727)		0.256	0.212	20	50
MRPS16_-_75012310.23-P1P2_169	MRPS16_-_75012310.23-P1P2	MRPS16	GCAGCTTTACGGCCTTGGCA	-14	rU:dG	0.706	(0.653, 0.760)		0.256	0.192	30	50
MRPS16_-_75012310.23-P1P2_172	MRPS16_-_75012310.23-P1P2	MRPS16	GCAGCTCAACGGCCTTGGCA	-13	rA:dA	0.657	(0.606, 0.708)		0.259	0.182	40	40
MRPS16_-_75012310.23-P1P2_175	MRPS16_-_75012310.23-P1P2	MRPS16	GCAGCTCGACGGCCTTGGCA	-13	rG:dA	0.769	(0.729, 0.808)		0.259	0.200	40	40
MRPS16_-_75012310.23-P1P2_178	MRPS16_-_75012310.23-P1P2	MRPS16	GCAGCTCCACGGCCTTGGCA	-13	rC:dA	0.704	(0.658, 0.749)		0.259	0.225	30	30
MRPS16_-_75012310.23-P1P2_189	MRPS16_-_75012310.23-P1P2	MRPS16	GCAGCTCTGCGGCCTTGGCA	-12	rG:dT	0.925	(0.887, 0.962)		0.259	0.235	20	40
MRPS16_-_75012310.23-P1P2_192	MRPS16_-_75012310.23-P1P2	MRPS16	GCAGCTCTCCGGCCTTGGCA	-12	rC:dT	0.597	(0.543, 0.651)		0.259	0.209	30	40
MRPS16_-_75012310.23-P1P2_195	MRPS16_-_75012310.23-P1P2	MRPS16	GCAGCTCTTCGGCCTTGGCA	-12	rU:dT	0.650	(0.594, 0.705)		0.259	0.186	40	50
MRPS16_-_75012310.23-P1P2_197	MRPS16_-_75012310.23-P1P2	MRPS16	GCAGCTCTAAGGCCTTGGCA	-11	rA:dG	0.357	(0.316, 0.398)		0.242	0.164	20	40
MRPS16_-_75012310.23-P1P2_200	MRPS16_-_75012310.23-P1P2	MRPS16	GCAGCTCTAGGGCCTTGGCA	-11	rG:dG	0.627	(0.590, 0.664)		0.242	0.212	30	40
MRPS16_-_75012310.23-P1P2_205	MRPS16_-_75012310.23-P1P2	MRPS16	GCAGCTCTATGGCCTTGGCA	-11	rU:dG	0.591	(0.550, 0.633)		0.242	0.192	20	50
MRPS16_-_75012310.23-P1P2_210	MRPS16_-_75012310.23-P1P2	MRPS16	GCAGCTCTACAGCCTTGGCA	-10	rA:dC	0.159	(0.133, 0.184)		0.204	0.201	40	40
MRPS16_-_75012310.23-P1P2_215	MRPS16_-_75012310.23-P1P2	MRPS16	GCAGCTCTACCGCCTTGGCA	-10	rC:dC	0.066	(0.049, 0.083)		0.204	0.165	20	20
MRPS16_-_75012310.23-P1P2_218	MRPS16_-_75012310.23-P1P2	MRPS16	GCAGCTCTACTGCCTTGGCA	-10	rU:dC	0.065	(0.046, 0.083)		0.204	0.165	30	40
MRPS16_-_75012310.23-P1P2_222	MRPS16_-_75012310.23-P1P2	MRPS16	GCAGCTCTACGACCTTGGCA	-9	rA:dC	0.124	(0.099, 0.148)		0.191	0.201	20	50
MRPS16_-_75012310.23-P1P2_227	MRPS16_-_75012310.23-P1P2	MRPS16	GCAGCTCTACGCCCTTGGCA	-9	rC:dC	0.077	(0.063, 0.090)		0.191	0.165	40	60
MRPS16_-_75012310.23-P1P2_230	MRPS16_-_75012310.23-P1P2	MRPS16	GCAGCTCTACGTCCTTGGCA	-9	rU:dC	0.068	(0.054, 0.081)		0.191	0.165	20	50
MRPS16_-_75012310.23-P1P2_233	MRPS16_-_75012310.23-P1P2	MRPS16	GCAGCTCTACGGACTTGGCA	-8	rA:dG	0.045	(0.029, 0.062)		0.181	0.164	40	50
MRPS16_-_75012310.23-P1P2_236	MRPS16_-_75012310.23-P1P2	MRPS16	GCAGCTCTACGGGCTTGGCA	-8	rG:dG	0.265	(0.224, 0.305)		0.181	0.212	40	40
MRPS16_-_75012310.23-P1P2_241	MRPS16_-_75012310.23-P1P2	MRPS16	GCAGCTCTACGGTCTTGGCA	-8	rU:dG	0.429	(0.380, 0.477)		0.181	0.192	30	40
MRPS16_-_75012310.23-P1P2_245	MRPS16_-_75012310.23-P1P2	MRPS16	GCAGCTCTACGGCATTGGCA	-7	rA:dG	0.025	(0.011, 0.039)		0.120	0.164	40	40
MRPS16_-_75012310.23-P1P2_248	MRPS16_-_75012310.23-P1P2	MRPS16	GCAGCTCTACGGCGTTGGCA	-7	rG:dG	0.061	(0.047, 0.074)		0.120	0.212	40	50
MRPS16_-_75012310.23-P1P2_253	MRPS16_-_75012310.23-P1P2	MRPS16	GCAGCTCTACGGCTTTGGCA	-7	rU:dG	0.058	(0.040, 0.077)		0.120	0.192	40	50
MRPS16_-_75012310.23-P1P2_256	MRPS16_-_75012310.23-P1P2	MRPS16	GCAGCTCTACGGCCATGGCA	-6	rA:dA	0.148	(0.122, 0.174)		0.139	0.182	30	50
MRPS16_-_75012310.23-P1P2_259	MRPS16_-_75012310.23-P1P2	MRPS16	GCAGCTCTACGGCCGTGGCA	-6	rG:dA	0.103	(0.088, 0.118)		0.139	0.200	40	50
MRPS16_-_75012310.23-P1P2_262	MRPS16_-_75012310.23-P1P2	MRPS16	GCAGCTCTACGGCCCTGGCA	-6	rC:dA	0.255	(0.227, 0.282)		0.139	0.225	30	30
MRPS16_-_75012310.23-P1P2_268	MRPS16_-_75012310.23-P1P2	MRPS16	GCAGCTCTACGGCCTAGGCA	-5	rA:dA	0.170	(0.148, 0.192)		0.130	0.182	40	50
MRPS16_-_75012310.23-P1P2_271	MRPS16_-_75012310.23-P1P2	MRPS16	GCAGCTCTACGGCCTGGGCA	-5	rG:dA	0.205	(0.181, 0.229)		0.130	0.200	30	50
MRPS16_-_75012310.23-P1P2_274	MRPS16_-_75012310.23-P1P2	MRPS16	GCAGCTCTACGGCCTCGGCA	-5	rC:dA	0.234	(0.196, 0.273)		0.130	0.225	40	40
MRPS16_-_75012310.23-P1P2_282	MRPS16_-_75012310.23-P1P2	MRPS16	GCAGCTCTACGGCCTTAGCA	-4	rA:dC	0.073	(0.059, 0.086)		0.147	0.201	40	50
MRPS16_-_75012310.23-P1P2_287	MRPS16_-_75012310.23-P1P2	MRPS16	GCAGCTCTACGGCCTTCGCA	-4	rC:dC	0.020	(0.010, 0.031)		0.147	0.165	40	50
MRPS16_-_75012310.23-P1P2_290	MRPS16_-_75012310.23-P1P2	MRPS16	GCAGCTCTACGGCCTTTGCA	-4	rU:dC	0.027	(0.016, 0.038)		0.147	0.165	40	50
MRPS16_-_75012310.23-P1P2_294	MRPS16_-_75012310.23-P1P2	MRPS16	GCAGCTCTACGGCCTTGACA	-3	rA:dC	0.070	(0.061, 0.080)		0.116	0.201	50	50
MRPS16_-_75012310.23-P1P2_299	MRPS16_-_75012310.23-P1P2	MRPS16	GCAGCTCTACGGCCTTGCCA	-3	rC:dC	0.041	(0.031, 0.052)		0.116	0.165	30	30
MRPS16_-_75012310.23-P1P2_302	MRPS16_-_75012310.23-P1P2	MRPS16	GCAGCTCTACGGCCTTGTCA	-3	rU:dC	0.042	(0.031, 0.053)		0.116	0.165	40	60
MRPS16_-_75012310.23-P1P2_305	MRPS16_-_75012310.23-P1P2	MRPS16	GCAGCTCTACGGCCTTGGAA	-2	rA:dG	0.074	(0.061, 0.086)		0.113	0.164	30	40
MRPS16_-_75012310.23-P1P2_308	MRPS16_-_75012310.23-P1P2	MRPS16	GCAGCTCTACGGCCTTGGGA	-2	rG:dG	0.160	(0.145, 0.175)		0.113	0.212	30	40
MRPS16_-_75012310.23-P1P2_313	MRPS16_-_75012310.23-P1P2	MRPS16	GCAGCTCTACGGCCTTGGTA	-2	rU:dG	0.139	(0.119, 0.159)		0.113	0.192	50	50
MRPS16_-_75012310.23-P1P2_321	MRPS16_-_75012310.23-P1P2	MRPS16	GCAGCTCTACGGCCTTGGCG	-1	rG:dT	0.351	(0.317, 0.385)		0.105	0.235	30	30
MRPS16_-_75012310.23-P1P2_324	MRPS16_-_75012310.23-P1P2	MRPS16	GCAGCTCTACGGCCTTGGCC	-1	rC:dT	0.089	(0.073, 0.105)		0.105	0.209	30	30
MRPS16_-_75012310.23-P1P2_327	MRPS16_-_75012310.23-P1P2	MRPS16	GCAGCTCTACGGCCTTGGCT	-1	rU:dT	0.098	(0.082, 0.114)		0.105	0.186	40	40
MRPS16_-_75012351.23-P1P2	MRPS16_-_75012351.23-P1P2	MRPS16	GGAACCTGCAAGCCGACACC			1.000					40	50
MRPS16_-_75012351.23-P1P2_102	MRPS16_-_75012351.23-P1P2	MRPS16	GAAACCTGCAAGCCGACACC	-19	rA:dC	0.858	(0.806, 0.911)		0.260	0.201	40	50
MRPS16_-_75012351.23-P1P2_107	MRPS16_-_75012351.23-P1P2	MRPS16	GCAACCTGCAAGCCGACACC	-19	rC:dC	0.837	(0.803, 0.871)		0.260	0.165	30	40
MRPS16_-_75012351.23-P1P2_110	MRPS16_-_75012351.23-P1P2	MRPS16	GTAACCTGCAAGCCGACACC	-19	rU:dC	0.836	(0.797, 0.875)		0.260	0.165	40	50
MRPS16_-_75012351.23-P1P2_117	MRPS16_-_75012351.23-P1P2	MRPS16	GGGACCTGCAAGCCGACACC	-18	rG:dT	1.008	(0.969, 1.046)		0.218	0.235	40	60
MRPS16_-_75012351.23-P1P2_120	MRPS16_-_75012351.23-P1P2	MRPS16	GGCACCTGCAAGCCGACACC	-18	rC:dT	0.929	(0.881, 0.978)		0.218	0.209	50	60
MRPS16_-_75012351.23-P1P2_123	MRPS16_-_75012351.23-P1P2	MRPS16	GGTACCTGCAAGCCGACACC	-18	rU:dT	0.885	(0.840, 0.930)		0.218	0.186	50	60
MRPS16_-_75012351.23-P1P2_129	MRPS16_-_75012351.23-P1P2	MRPS16	GGAGCCTGCAAGCCGACACC	-17	rG:dT	1.025	(0.971, 1.078)		0.274	0.235	40	60
MRPS16_-_75012351.23-P1P2_132	MRPS16_-_75012351.23-P1P2	MRPS16	GGACCCTGCAAGCCGACACC	-17	rC:dT	0.804	(0.756, 0.852)		0.274	0.209	50	60
MRPS16_-_75012351.23-P1P2_135	MRPS16_-_75012351.23-P1P2	MRPS16	GGATCCTGCAAGCCGACACC	-17	rU:dT	0.716	(0.670, 0.761)		0.274	0.186	50	50
MRPS16_-_75012351.23-P1P2_137	MRPS16_-_75012351.23-P1P2	MRPS16	GGAAACTGCAAGCCGACACC	-16	rA:dG	0.426	(0.387, 0.464)		0.261	0.164	40	50
MRPS16_-_75012351.23-P1P2_140	MRPS16_-_75012351.23-P1P2	MRPS16	GGAAGCTGCAAGCCGACACC	-16	rG:dG	0.522	(0.488, 0.555)		0.261	0.212	40	40
MRPS16_-_75012351.23-P1P2_145	MRPS16_-_75012351.23-P1P2	MRPS16	GGAATCTGCAAGCCGACACC	-16	rU:dG	0.547	(0.510, 0.584)		0.261	0.192	30	50
MRPS16_-_75012351.23-P1P2_149	MRPS16_-_75012351.23-P1P2	MRPS16	GGAACATGCAAGCCGACACC	-15	rA:dG	0.407	(0.365, 0.449)		0.223	0.164	40	60
MRPS16_-_75012351.23-P1P2_152	MRPS16_-_75012351.23-P1P2	MRPS16	GGAACGTGCAAGCCGACACC	-15	rG:dG	0.534	(0.487, 0.581)		0.223	0.212	50	50
MRPS16_-_75012351.23-P1P2_157	MRPS16_-_75012351.23-P1P2	MRPS16	GGAACTTGCAAGCCGACACC	-15	rU:dG	0.600	(0.552, 0.648)		0.223	0.192	50	50
MRPS16_-_75012351.23-P1P2_160	MRPS16_-_75012351.23-P1P2	MRPS16	GGAACCAGCAAGCCGACACC	-14	rA:dA	0.503	(0.454, 0.551)		0.256	0.182	40	60
MRPS16_-_75012351.23-P1P2_163	MRPS16_-_75012351.23-P1P2	MRPS16	GGAACCGGCAAGCCGACACC	-14	rG:dA	0.633	(0.587, 0.679)		0.256	0.200	40	50
MRPS16_-_75012351.23-P1P2_166	MRPS16_-_75012351.23-P1P2	MRPS16	GGAACCCGCAAGCCGACACC	-14	rC:dA	0.578	(0.524, 0.632)		0.256	0.225	30	60
MRPS16_-_75012351.23-P1P2_174	MRPS16_-_75012351.23-P1P2	MRPS16	GGAACCTACAAGCCGACACC	-13	rA:dC	0.371	(0.325, 0.417)		0.259	0.201	40	60
MRPS16_-_75012351.23-P1P2_179	MRPS16_-_75012351.23-P1P2	MRPS16	GGAACCTCCAAGCCGACACC	-13	rC:dC	0.226	(0.193, 0.259)		0.259	0.165	30	50
MRPS16_-_75012351.23-P1P2_182	MRPS16_-_75012351.23-P1P2	MRPS16	GGAACCTTCAAGCCGACACC	-13	rU:dC	0.309	(0.271, 0.347)		0.259	0.165	40	60
MRPS16_-_75012351.23-P1P2_185	MRPS16_-_75012351.23-P1P2	MRPS16	GGAACCTGAAAGCCGACACC	-12	rA:dG	0.381	(0.345, 0.418)		0.259	0.164	30	50
MRPS16_-_75012351.23-P1P2_188	MRPS16_-_75012351.23-P1P2	MRPS16	GGAACCTGGAAGCCGACACC	-12	rG:dG	0.598	(0.561, 0.634)		0.259	0.212	40	40
MRPS16_-_75012351.23-P1P2_193	MRPS16_-_75012351.23-P1P2	MRPS16	GGAACCTGTAAGCCGACACC	-12	rU:dG	0.611	(0.570, 0.651)		0.259	0.192	50	60
MRPS16_-_75012351.23-P1P2_201	MRPS16_-_75012351.23-P1P2	MRPS16	GGAACCTGCGAGCCGACACC	-11	rG:dT	0.828	(0.785, 0.871)		0.242	0.235	30	50
MRPS16_-_75012351.23-P1P2_204	MRPS16_-_75012351.23-P1P2	MRPS16	GGAACCTGCCAGCCGACACC	-11	rC:dT	0.279	(0.230, 0.328)		0.242	0.209	40	40
MRPS16_-_75012351.23-P1P2_207	MRPS16_-_75012351.23-P1P2	MRPS16	GGAACCTGCTAGCCGACACC	-11	rU:dT	0.359	(0.304, 0.413)		0.242	0.186	50	60
MRPS16_-_75012351.23-P1P2_213	MRPS16_-_75012351.23-P1P2	MRPS16	GGAACCTGCAGGCCGACACC	-10	rG:dT	0.821	(0.782, 0.860)		0.204	0.235	40	50
MRPS16_-_75012351.23-P1P2_216	MRPS16_-_75012351.23-P1P2	MRPS16	GGAACCTGCACGCCGACACC	-10	rC:dT	0.254	(0.206, 0.301)		0.204	0.209	30	60
MRPS16_-_75012351.23-P1P2_219	MRPS16_-_75012351.23-P1P2	MRPS16	GGAACCTGCATGCCGACACC	-10	rU:dT	0.303	(0.256, 0.349)		0.204	0.186	50	60
MRPS16_-_75012351.23-P1P2_222	MRPS16_-_75012351.23-P1P2	MRPS16	GGAACCTGCAAACCGACACC	-9	rA:dC	0.046	(0.030, 0.062)		0.191	0.201	40	60
MRPS16_-_75012351.23-P1P2_227	MRPS16_-_75012351.23-P1P2	MRPS16	GGAACCTGCAACCCGACACC	-9	rC:dC	0.030	(0.018, 0.041)		0.191	0.165	40	40
MRPS16_-_75012351.23-P1P2_230	MRPS16_-_75012351.23-P1P2	MRPS16	GGAACCTGCAATCCGACACC	-9	rU:dC	0.020	(0.008, 0.032)		0.191	0.165	40	60
MRPS16_-_75012351.23-P1P2_233	MRPS16_-_75012351.23-P1P2	MRPS16	GGAACCTGCAAGACGACACC	-8	rA:dG	0.014	(-0.005, 0.034)		0.181	0.164	40	60
MRPS16_-_75012351.23-P1P2_236	MRPS16_-_75012351.23-P1P2	MRPS16	GGAACCTGCAAGGCGACACC	-8	rG:dG	0.262	(0.221, 0.303)		0.181	0.212	40	50
MRPS16_-_75012351.23-P1P2_241	MRPS16_-_75012351.23-P1P2	MRPS16	GGAACCTGCAAGTCGACACC	-8	rU:dG	0.393	(0.342, 0.443)		0.181	0.192	50	60
MRPS16_-_75012351.23-P1P2_245	MRPS16_-_75012351.23-P1P2	MRPS16	GGAACCTGCAAGCAGACACC	-7	rA:dG	-0.005	(-0.019, 0.010)		0.120	0.164	40	40
MRPS16_-_75012351.23-P1P2_248	MRPS16_-_75012351.23-P1P2	MRPS16	GGAACCTGCAAGCGGACACC	-7	rG:dG	0.045	(0.028, 0.062)		0.120	0.212	30	40
MRPS16_-_75012351.23-P1P2_253	MRPS16_-_75012351.23-P1P2	MRPS16	GGAACCTGCAAGCTGACACC	-7	rU:dG	0.050	(0.027, 0.072)		0.120	0.192	40	50
MRPS16_-_75012351.23-P1P2_258	MRPS16_-_75012351.23-P1P2	MRPS16	GGAACCTGCAAGCCAACACC	-6	rA:dC	0.152	(0.118, 0.185)		0.139	0.201	30	50
MRPS16_-_75012351.23-P1P2_263	MRPS16_-_75012351.23-P1P2	MRPS16	GGAACCTGCAAGCCCACACC	-6	rC:dC	0.055	(0.042, 0.068)		0.139	0.165	30	30
MRPS16_-_75012351.23-P1P2_266	MRPS16_-_75012351.23-P1P2	MRPS16	GGAACCTGCAAGCCTACACC	-6	rU:dC	0.042	(0.030, 0.055)		0.139	0.165	40	40
MRPS16_-_75012351.23-P1P2_273	MRPS16_-_75012351.23-P1P2	MRPS16	GGAACCTGCAAGCCGGCACC	-5	rG:dT	0.402	(0.367, 0.437)		0.130	0.235	40	40
MRPS16_-_75012351.23-P1P2_276	MRPS16_-_75012351.23-P1P2	MRPS16	GGAACCTGCAAGCCGCCACC	-5	rC:dT	0.114	(0.089, 0.139)		0.130	0.209	30	50
MRPS16_-_75012351.23-P1P2_279	MRPS16_-_75012351.23-P1P2	MRPS16	GGAACCTGCAAGCCGTCACC	-5	rU:dT	0.106	(0.081, 0.130)		0.130	0.186	40	60
MRPS16_-_75012351.23-P1P2_281	MRPS16_-_75012351.23-P1P2	MRPS16	GGAACCTGCAAGCCGAAACC	-4	rA:dG	0.045	(0.027, 0.064)		0.147	0.164	40	60
MRPS16_-_75012351.23-P1P2_284	MRPS16_-_75012351.23-P1P2	MRPS16	GGAACCTGCAAGCCGAGACC	-4	rG:dG	0.158	(0.134, 0.183)		0.147	0.212	30	40
MRPS16_-_75012351.23-P1P2_289	MRPS16_-_75012351.23-P1P2	MRPS16	GGAACCTGCAAGCCGATACC	-4	rU:dG	0.121	(0.103, 0.139)		0.147	0.192	40	40
MRPS16_-_75012351.23-P1P2_297	MRPS16_-_75012351.23-P1P2	MRPS16	GGAACCTGCAAGCCGACGCC	-3	rG:dT	0.449	(0.414, 0.485)		0.116	0.235	40	40
MRPS16_-_75012351.23-P1P2_300	MRPS16_-_75012351.23-P1P2	MRPS16	GGAACCTGCAAGCCGACCCC	-3	rC:dT	0.113	(0.091, 0.135)		0.116	0.209	40	40
MRPS16_-_75012351.23-P1P2_303	MRPS16_-_75012351.23-P1P2	MRPS16	GGAACCTGCAAGCCGACTCC	-3	rU:dT	0.083	(0.063, 0.102)		0.116	0.186	40	40
MRPS16_-_75012351.23-P1P2_305	MRPS16_-_75012351.23-P1P2	MRPS16	GGAACCTGCAAGCCGACAAC	-2	rA:dG	-0.003	(-0.015, 0.009)		0.113	0.164	50	60
MRPS16_-_75012351.23-P1P2_308	MRPS16_-_75012351.23-P1P2	MRPS16	GGAACCTGCAAGCCGACAGC	-2	rG:dG	0.054	(0.042, 0.066)		0.113	0.212	50	50
MRPS16_-_75012351.23-P1P2_313	MRPS16_-_75012351.23-P1P2	MRPS16	GGAACCTGCAAGCCGACATC	-2	rU:dG	0.039	(0.026, 0.053)		0.113	0.192	30	60
MRPS16_-_75012351.23-P1P2_317	MRPS16_-_75012351.23-P1P2	MRPS16	GGAACCTGCAAGCCGACACA	-1	rA:dG	-0.017	(-0.030, -0.004)		0.105	0.164	40	60
MRPS16_-_75012351.23-P1P2_320	MRPS16_-_75012351.23-P1P2	MRPS16	GGAACCTGCAAGCCGACACG	-1	rG:dG	0.037	(0.027, 0.047)		0.105	0.212	40	40
MRPS16_-_75012351.23-P1P2_325	MRPS16_-_75012351.23-P1P2	MRPS16	GGAACCTGCAAGCCGACACT	-1	rU:dG	-0.005	(-0.017, 0.007)		0.105	0.192	30	60
MRPS17_+_56019547.23-P1P2	MRPS17_+_56019547.23-P1P2	MRPS17	GGGCGTCACGCCGTACGCAT			1.000					50	50
MRPS17_+_56019547.23-P1P2_102	MRPS17_+_56019547.23-P1P2	MRPS17	GAGCGTCACGCCGTACGCAT	-19	rA:dC	0.584	(0.551, 0.617)		0.260	0.201	60	60
MRPS17_+_56019547.23-P1P2_107	MRPS17_+_56019547.23-P1P2	MRPS17	GCGCGTCACGCCGTACGCAT	-19	rC:dC	0.597	(0.562, 0.633)		0.260	0.165	60	60
MRPS17_+_56019547.23-P1P2_110	MRPS17_+_56019547.23-P1P2	MRPS17	GTGCGTCACGCCGTACGCAT	-19	rU:dC	0.585	(0.546, 0.624)		0.260	0.165	60	60
MRPS17_+_56019547.23-P1P2_114	MRPS17_+_56019547.23-P1P2	MRPS17	GGACGTCACGCCGTACGCAT	-18	rA:dC	0.586	(0.546, 0.627)		0.218	0.201	60	60
MRPS17_+_56019547.23-P1P2_119	MRPS17_+_56019547.23-P1P2	MRPS17	GGCCGTCACGCCGTACGCAT	-18	rC:dC	0.638	(0.602, 0.675)		0.218	0.165	60	60
MRPS17_+_56019547.23-P1P2_122	MRPS17_+_56019547.23-P1P2	MRPS17	GGTCGTCACGCCGTACGCAT	-18	rU:dC	0.569	(0.535, 0.603)		0.218	0.165	60	60
MRPS17_+_56019547.23-P1P2_125	MRPS17_+_56019547.23-P1P2	MRPS17	GGGAGTCACGCCGTACGCAT	-17	rA:dG	0.435	(0.398, 0.472)		0.274	0.164	40	40
MRPS17_+_56019547.23-P1P2_128	MRPS17_+_56019547.23-P1P2	MRPS17	GGGGGTCACGCCGTACGCAT	-17	rG:dG	0.498	(0.453, 0.543)		0.274	0.212	50	50
MRPS17_+_56019547.23-P1P2_133	MRPS17_+_56019547.23-P1P2	MRPS17	GGGTGTCACGCCGTACGCAT	-17	rU:dG	0.419	(0.384, 0.454)		0.274	0.192	50	50
MRPS17_+_56019547.23-P1P2_138	MRPS17_+_56019547.23-P1P2	MRPS17	GGGCATCACGCCGTACGCAT	-16	rA:dC	0.336	(0.298, 0.373)		0.261	0.201	60	60
MRPS17_+_56019547.23-P1P2_143	MRPS17_+_56019547.23-P1P2	MRPS17	GGGCCTCACGCCGTACGCAT	-16	rC:dC	0.336	(0.304, 0.369)		0.261	0.165	60	60
MRPS17_+_56019547.23-P1P2_146	MRPS17_+_56019547.23-P1P2	MRPS17	GGGCTTCACGCCGTACGCAT	-16	rU:dC	0.283	(0.257, 0.309)		0.261	0.165	60	60
MRPS17_+_56019547.23-P1P2_148	MRPS17_+_56019547.23-P1P2	MRPS17	GGGCGACACGCCGTACGCAT	-15	rA:dA	0.352	(0.312, 0.392)		0.223	0.182	50	50
MRPS17_+_56019547.23-P1P2_151	MRPS17_+_56019547.23-P1P2	MRPS17	GGGCGGCACGCCGTACGCAT	-15	rG:dA	0.499	(0.459, 0.538)		0.223	0.200	40	40
MRPS17_+_56019547.23-P1P2_154	MRPS17_+_56019547.23-P1P2	MRPS17	GGGCGCCACGCCGTACGCAT	-15	rC:dA	0.425	(0.383, 0.468)		0.223	0.225	50	50
MRPS17_+_56019547.23-P1P2_161	MRPS17_+_56019547.23-P1P2	MRPS17	GGGCGTAACGCCGTACGCAT	-14	rA:dG	0.250	(0.214, 0.285)		0.256	0.164	60	60
MRPS17_+_56019547.23-P1P2_164	MRPS17_+_56019547.23-P1P2	MRPS17	GGGCGTGACGCCGTACGCAT	-14	rG:dG	0.358	(0.318, 0.399)		0.256	0.212	50	60
MRPS17_+_56019547.23-P1P2_169	MRPS17_+_56019547.23-P1P2	MRPS17	GGGCGTTACGCCGTACGCAT	-14	rU:dG	0.406	(0.355, 0.457)		0.256	0.192	60	60
MRPS17_+_56019547.23-P1P2_177	MRPS17_+_56019547.23-P1P2	MRPS17	GGGCGTCGCGCCGTACGCAT	-13	rG:dT	0.671	(0.624, 0.719)		0.259	0.235	50	50
MRPS17_+_56019547.23-P1P2_180	MRPS17_+_56019547.23-P1P2	MRPS17	GGGCGTCCCGCCGTACGCAT	-13	rC:dT	0.241	(0.205, 0.278)		0.259	0.209	50	50
MRPS17_+_56019547.23-P1P2_183	MRPS17_+_56019547.23-P1P2	MRPS17	GGGCGTCTCGCCGTACGCAT	-13	rU:dT	0.345	(0.306, 0.383)		0.259	0.186	40	40
MRPS17_+_56019547.23-P1P2_185	MRPS17_+_56019547.23-P1P2	MRPS17	GGGCGTCAAGCCGTACGCAT	-12	rA:dG	0.158	(0.126, 0.189)		0.259	0.164	40	70
MRPS17_+_56019547.23-P1P2_188	MRPS17_+_56019547.23-P1P2	MRPS17	GGGCGTCAGGCCGTACGCAT	-12	rG:dG	0.358	(0.316, 0.401)		0.259	0.212	60	70
MRPS17_+_56019547.23-P1P2_193	MRPS17_+_56019547.23-P1P2	MRPS17	GGGCGTCATGCCGTACGCAT	-12	rU:dG	0.329	(0.287, 0.370)		0.259	0.192	50	50
MRPS17_+_56019547.23-P1P2_198	MRPS17_+_56019547.23-P1P2	MRPS17	GGGCGTCACACCGTACGCAT	-11	rA:dC	0.057	(0.039, 0.076)		0.242	0.201	60	70
MRPS17_+_56019547.23-P1P2_203	MRPS17_+_56019547.23-P1P2	MRPS17	GGGCGTCACCCCGTACGCAT	-11	rC:dC	0.027	(0.014, 0.040)		0.242	0.165	50	70
MRPS17_+_56019547.23-P1P2_206	MRPS17_+_56019547.23-P1P2	MRPS17	GGGCGTCACTCCGTACGCAT	-11	rU:dC	0.027	(0.012, 0.042)		0.242	0.165	50	60
MRPS17_+_56019547.23-P1P2_209	MRPS17_+_56019547.23-P1P2	MRPS17	GGGCGTCACGACGTACGCAT	-10	rA:dG	0.010	(-0.001, 0.021)		0.204	0.164	50	50
MRPS17_+_56019547.23-P1P2_212	MRPS17_+_56019547.23-P1P2	MRPS17	GGGCGTCACGGCGTACGCAT	-10	rG:dG	0.150	(0.122, 0.179)		0.204	0.212	60	70
MRPS17_+_56019547.23-P1P2_217	MRPS17_+_56019547.23-P1P2	MRPS17	GGGCGTCACGTCGTACGCAT	-10	rU:dG	0.218	(0.183, 0.252)		0.204	0.192	60	60
MRPS17_+_56019547.23-P1P2_221	MRPS17_+_56019547.23-P1P2	MRPS17	GGGCGTCACGCAGTACGCAT	-9	rA:dG	-0.023	(-0.033, -0.012)		0.191	0.164	50	70
MRPS17_+_56019547.23-P1P2_224	MRPS17_+_56019547.23-P1P2	MRPS17	GGGCGTCACGCGGTACGCAT	-9	rG:dG	0.082	(0.066, 0.098)		0.191	0.212	50	60
MRPS17_+_56019547.23-P1P2_229	MRPS17_+_56019547.23-P1P2	MRPS17	GGGCGTCACGCTGTACGCAT	-9	rU:dG	0.152	(0.118, 0.185)		0.191	0.192	50	50
MRPS17_+_56019547.23-P1P2_234	MRPS17_+_56019547.23-P1P2	MRPS17	GGGCGTCACGCCATACGCAT	-8	rA:dC	0.018	(0.009, 0.027)		0.181	0.201	50	70
MRPS17_+_56019547.23-P1P2_239	MRPS17_+_56019547.23-P1P2	MRPS17	GGGCGTCACGCCCTACGCAT	-8	rC:dC	0.032	(0.025, 0.040)		0.181	0.165	60	70
MRPS17_+_56019547.23-P1P2_242	MRPS17_+_56019547.23-P1P2	MRPS17	GGGCGTCACGCCTTACGCAT	-8	rU:dC	0.011	(0.002, 0.019)		0.181	0.165	60	60
MRPS17_+_56019547.23-P1P2_244	MRPS17_+_56019547.23-P1P2	MRPS17	GGGCGTCACGCCGAACGCAT	-7	rA:dA	0.032	(0.021, 0.043)		0.120	0.182	60	60
MRPS17_+_56019547.23-P1P2_247	MRPS17_+_56019547.23-P1P2	MRPS17	GGGCGTCACGCCGGACGCAT	-7	rG:dA	0.060	(0.051, 0.070)		0.120	0.200	50	50
MRPS17_+_56019547.23-P1P2_250	MRPS17_+_56019547.23-P1P2	MRPS17	GGGCGTCACGCCGCACGCAT	-7	rC:dA	0.074	(0.064, 0.084)		0.120	0.225	50	50
MRPS17_+_56019547.23-P1P2_261	MRPS17_+_56019547.23-P1P2	MRPS17	GGGCGTCACGCCGTGCGCAT	-6	rG:dT	0.109	(0.090, 0.128)		0.139	0.235	50	60
MRPS17_+_56019547.23-P1P2_264	MRPS17_+_56019547.23-P1P2	MRPS17	GGGCGTCACGCCGTCCGCAT	-6	rC:dT	0.039	(0.025, 0.052)		0.139	0.209	50	60
MRPS17_+_56019547.23-P1P2_267	MRPS17_+_56019547.23-P1P2	MRPS17	GGGCGTCACGCCGTTCGCAT	-6	rU:dT	0.015	(0.002, 0.028)		0.139	0.186	60	60
MRPS17_+_56019547.23-P1P2_269	MRPS17_+_56019547.23-P1P2	MRPS17	GGGCGTCACGCCGTAAGCAT	-5	rA:dG	0.002	(-0.010, 0.014)		0.130	0.164	50	80
MRPS17_+_56019547.23-P1P2_272	MRPS17_+_56019547.23-P1P2	MRPS17	GGGCGTCACGCCGTAGGCAT	-5	rG:dG	0.034	(0.020, 0.049)		0.130	0.212	40	50
MRPS17_+_56019547.23-P1P2_277	MRPS17_+_56019547.23-P1P2	MRPS17	GGGCGTCACGCCGTATGCAT	-5	rU:dG	0.014	(0.001, 0.026)		0.130	0.192	40	70
MRPS17_+_56019547.23-P1P2_282	MRPS17_+_56019547.23-P1P2	MRPS17	GGGCGTCACGCCGTACACAT	-4	rA:dC	0.012	(-0.000, 0.024)		0.147	0.201	50	70
MRPS17_+_56019547.23-P1P2_287	MRPS17_+_56019547.23-P1P2	MRPS17	GGGCGTCACGCCGTACCCAT	-4	rC:dC	0.008	(-0.004, 0.020)		0.147	0.165	50	50
MRPS17_+_56019547.23-P1P2_290	MRPS17_+_56019547.23-P1P2	MRPS17	GGGCGTCACGCCGTACTCAT	-4	rU:dC	-0.002	(-0.016, 0.012)		0.147	0.165	40	70
MRPS17_+_56019547.23-P1P2_293	MRPS17_+_56019547.23-P1P2	MRPS17	GGGCGTCACGCCGTACGAAT	-3	rA:dG	0.006	(-0.006, 0.018)		0.116	0.164	60	70
MRPS17_+_56019547.23-P1P2_296	MRPS17_+_56019547.23-P1P2	MRPS17	GGGCGTCACGCCGTACGGAT	-3	rG:dG	0.059	(0.047, 0.071)		0.116	0.212	70	80
MRPS17_+_56019547.23-P1P2_301	MRPS17_+_56019547.23-P1P2	MRPS17	GGGCGTCACGCCGTACGTAT	-3	rU:dG	0.033	(0.020, 0.046)		0.116	0.192	70	80
MRPS17_+_56019547.23-P1P2_309	MRPS17_+_56019547.23-P1P2	MRPS17	GGGCGTCACGCCGTACGCGT	-2	rG:dT	0.190	(0.165, 0.215)		0.113	0.235	50	50
MRPS17_+_56019547.23-P1P2_312	MRPS17_+_56019547.23-P1P2	MRPS17	GGGCGTCACGCCGTACGCCT	-2	rC:dT	0.036	(0.024, 0.048)		0.113	0.209	60	60
MRPS17_+_56019547.23-P1P2_315	MRPS17_+_56019547.23-P1P2	MRPS17	GGGCGTCACGCCGTACGCTT	-2	rU:dT	0.031	(0.018, 0.044)		0.113	0.186	50	70
MRPS17_+_56019547.23-P1P2_316	MRPS17_+_56019547.23-P1P2	MRPS17	GGGCGTCACGCCGTACGCAA	-1	rA:dA	0.035	(0.024, 0.045)		0.105	0.182	60	60
MRPS17_+_56019547.23-P1P2_319	MRPS17_+_56019547.23-P1P2	MRPS17	GGGCGTCACGCCGTACGCAG	-1	rG:dA	0.081	(0.072, 0.091)		0.105	0.200	50	50
MRPS17_+_56019547.23-P1P2_322	MRPS17_+_56019547.23-P1P2	MRPS17	GGGCGTCACGCCGTACGCAC	-1	rC:dA	0.043	(0.031, 0.055)		0.105	0.225	60	60
MRPS17_-_56019617.23-P1P2	MRPS17_-_56019617.23-P1P2	MRPS17	GGCAGGTGGCTGCATAGTCT			1.000					30	50
MRPS17_-_56019617.23-P1P2_102	MRPS17_-_56019617.23-P1P2	MRPS17	GACAGGTGGCTGCATAGTCT	-19	rA:dC	0.687	(0.639, 0.735)		0.260	0.201	30	60
MRPS17_-_56019617.23-P1P2_107	MRPS17_-_56019617.23-P1P2	MRPS17	GCCAGGTGGCTGCATAGTCT	-19	rC:dC	0.681	(0.642, 0.719)		0.260	0.165	30	50
MRPS17_-_56019617.23-P1P2_110	MRPS17_-_56019617.23-P1P2	MRPS17	GTCAGGTGGCTGCATAGTCT	-19	rU:dC	0.648	(0.610, 0.685)		0.260	0.165	20	50
MRPS17_-_56019617.23-P1P2_113	MRPS17_-_56019617.23-P1P2	MRPS17	GGAAGGTGGCTGCATAGTCT	-18	rA:dG	0.773	(0.730, 0.816)		0.218	0.164	30	50
MRPS17_-_56019617.23-P1P2_116	MRPS17_-_56019617.23-P1P2	MRPS17	GGGAGGTGGCTGCATAGTCT	-18	rG:dG	0.773	(0.735, 0.811)		0.218	0.212	30	50
MRPS17_-_56019617.23-P1P2_121	MRPS17_-_56019617.23-P1P2	MRPS17	GGTAGGTGGCTGCATAGTCT	-18	rU:dG	0.776	(0.731, 0.821)		0.218	0.192	40	60
MRPS17_-_56019617.23-P1P2_129	MRPS17_-_56019617.23-P1P2	MRPS17	GGCGGGTGGCTGCATAGTCT	-17	rG:dT	0.930	(0.881, 0.980)		0.274	0.235	30	50
MRPS17_-_56019617.23-P1P2_132	MRPS17_-_56019617.23-P1P2	MRPS17	GGCCGGTGGCTGCATAGTCT	-17	rC:dT	0.805	(0.763, 0.847)		0.274	0.209	30	60
MRPS17_-_56019617.23-P1P2_135	MRPS17_-_56019617.23-P1P2	MRPS17	GGCTGGTGGCTGCATAGTCT	-17	rU:dT	0.735	(0.692, 0.778)		0.274	0.186	20	50
MRPS17_-_56019617.23-P1P2_138	MRPS17_-_56019617.23-P1P2	MRPS17	GGCAAGTGGCTGCATAGTCT	-16	rA:dC	0.477	(0.430, 0.524)		0.261	0.201	30	50
MRPS17_-_56019617.23-P1P2_143	MRPS17_-_56019617.23-P1P2	MRPS17	GGCACGTGGCTGCATAGTCT	-16	rC:dC	0.493	(0.450, 0.537)		0.261	0.165	20	60
MRPS17_-_56019617.23-P1P2_146	MRPS17_-_56019617.23-P1P2	MRPS17	GGCATGTGGCTGCATAGTCT	-16	rU:dC	0.417	(0.373, 0.461)		0.261	0.165	30	50
MRPS17_-_56019617.23-P1P2_150	MRPS17_-_56019617.23-P1P2	MRPS17	GGCAGATGGCTGCATAGTCT	-15	rA:dC	0.524	(0.466, 0.582)		0.223	0.201	30	50
MRPS17_-_56019617.23-P1P2_155	MRPS17_-_56019617.23-P1P2	MRPS17	GGCAGCTGGCTGCATAGTCT	-15	rC:dC	0.489	(0.433, 0.544)		0.223	0.165	30	60
MRPS17_-_56019617.23-P1P2_158	MRPS17_-_56019617.23-P1P2	MRPS17	GGCAGTTGGCTGCATAGTCT	-15	rU:dC	0.495	(0.437, 0.553)		0.223	0.165	40	50
MRPS17_-_56019617.23-P1P2_160	MRPS17_-_56019617.23-P1P2	MRPS17	GGCAGGAGGCTGCATAGTCT	-14	rA:dA	0.608	(0.562, 0.653)		0.256	0.182	40	60
MRPS17_-_56019617.23-P1P2_163	MRPS17_-_56019617.23-P1P2	MRPS17	GGCAGGGGGCTGCATAGTCT	-14	rG:dA	0.756	(0.720, 0.793)		0.256	0.200	30	50
MRPS17_-_56019617.23-P1P2_166	MRPS17_-_56019617.23-P1P2	MRPS17	GGCAGGCGGCTGCATAGTCT	-14	rC:dA	0.677	(0.630, 0.724)		0.256	0.225	40	50
MRPS17_-_56019617.23-P1P2_174	MRPS17_-_56019617.23-P1P2	MRPS17	GGCAGGTAGCTGCATAGTCT	-13	rA:dC	0.433	(0.378, 0.488)		0.259	0.201	40	50
MRPS17_-_56019617.23-P1P2_179	MRPS17_-_56019617.23-P1P2	MRPS17	GGCAGGTCGCTGCATAGTCT	-13	rC:dC	0.266	(0.225, 0.307)		0.259	0.165	40	60
MRPS17_-_56019617.23-P1P2_182	MRPS17_-_56019617.23-P1P2	MRPS17	GGCAGGTTGCTGCATAGTCT	-13	rU:dC	0.369	(0.322, 0.417)		0.259	0.165	40	50
MRPS17_-_56019617.23-P1P2_186	MRPS17_-_56019617.23-P1P2	MRPS17	GGCAGGTGACTGCATAGTCT	-12	rA:dC	0.375	(0.320, 0.430)		0.259	0.201	40	60
MRPS17_-_56019617.23-P1P2_191	MRPS17_-_56019617.23-P1P2	MRPS17	GGCAGGTGCCTGCATAGTCT	-12	rC:dC	0.138	(0.108, 0.168)		0.259	0.165	30	50
MRPS17_-_56019617.23-P1P2_194	MRPS17_-_56019617.23-P1P2	MRPS17	GGCAGGTGTCTGCATAGTCT	-12	rU:dC	0.242	(0.201, 0.284)		0.259	0.165	30	50
MRPS17_-_56019617.23-P1P2_197	MRPS17_-_56019617.23-P1P2	MRPS17	GGCAGGTGGATGCATAGTCT	-11	rA:dG	0.356	(0.319, 0.393)		0.242	0.164	40	50
MRPS17_-_56019617.23-P1P2_200	MRPS17_-_56019617.23-P1P2	MRPS17	GGCAGGTGGGTGCATAGTCT	-11	rG:dG	0.565	(0.533, 0.597)		0.242	0.212	30	40
MRPS17_-_56019617.23-P1P2_205	MRPS17_-_56019617.23-P1P2	MRPS17	GGCAGGTGGTTGCATAGTCT	-11	rU:dG	0.600	(0.555, 0.645)		0.242	0.192	30	60
MRPS17_-_56019617.23-P1P2_208	MRPS17_-_56019617.23-P1P2	MRPS17	GGCAGGTGGCAGCATAGTCT	-10	rA:dA	0.209	(0.176, 0.243)		0.204	0.182	30	30
MRPS17_-_56019617.23-P1P2_211	MRPS17_-_56019617.23-P1P2	MRPS17	GGCAGGTGGCGGCATAGTCT	-10	rG:dA	0.360	(0.331, 0.389)		0.204	0.200	30	50
MRPS17_-_56019617.23-P1P2_214	MRPS17_-_56019617.23-P1P2	MRPS17	GGCAGGTGGCCGCATAGTCT	-10	rC:dA	0.329	(0.294, 0.365)		0.204	0.225	40	50
MRPS17_-_56019617.23-P1P2_222	MRPS17_-_56019617.23-P1P2	MRPS17	GGCAGGTGGCTACATAGTCT	-9	rA:dC	0.076	(0.057, 0.095)		0.191	0.201	30	50
MRPS17_-_56019617.23-P1P2_227	MRPS17_-_56019617.23-P1P2	MRPS17	GGCAGGTGGCTCCATAGTCT	-9	rC:dC	0.049	(0.032, 0.067)		0.191	0.165	30	50
MRPS17_-_56019617.23-P1P2_230	MRPS17_-_56019617.23-P1P2	MRPS17	GGCAGGTGGCTTCATAGTCT	-9	rU:dC	0.039	(0.026, 0.053)		0.191	0.165	40	60
MRPS17_-_56019617.23-P1P2_233	MRPS17_-_56019617.23-P1P2	MRPS17	GGCAGGTGGCTGAATAGTCT	-8	rA:dG	0.026	(0.005, 0.048)		0.181	0.164	30	40
MRPS17_-_56019617.23-P1P2_236	MRPS17_-_56019617.23-P1P2	MRPS17	GGCAGGTGGCTGGATAGTCT	-8	rG:dG	0.222	(0.198, 0.246)		0.181	0.212	30	40
MRPS17_-_56019617.23-P1P2_241	MRPS17_-_56019617.23-P1P2	MRPS17	GGCAGGTGGCTGTATAGTCT	-8	rU:dG	0.345	(0.309, 0.380)		0.181	0.192	30	60
MRPS17_-_56019617.23-P1P2_249	MRPS17_-_56019617.23-P1P2	MRPS17	GGCAGGTGGCTGCGTAGTCT	-7	rG:dT	0.297	(0.267, 0.328)		0.120	0.235	30	50
MRPS17_-_56019617.23-P1P2_252	MRPS17_-_56019617.23-P1P2	MRPS17	GGCAGGTGGCTGCCTAGTCT	-7	rC:dT	0.076	(0.059, 0.093)		0.120	0.209	30	60
MRPS17_-_56019617.23-P1P2_255	MRPS17_-_56019617.23-P1P2	MRPS17	GGCAGGTGGCTGCTTAGTCT	-7	rU:dT	0.053	(0.031, 0.075)		0.120	0.186	30	50
MRPS17_-_56019617.23-P1P2_256	MRPS17_-_56019617.23-P1P2	MRPS17	GGCAGGTGGCTGCAAAGTCT	-6	rA:dA	0.078	(0.058, 0.099)		0.139	0.182	30	40
MRPS17_-_56019617.23-P1P2_259	MRPS17_-_56019617.23-P1P2	MRPS17	GGCAGGTGGCTGCAGAGTCT	-6	rG:dA	0.084	(0.068, 0.099)		0.139	0.200	30	30
MRPS17_-_56019617.23-P1P2_262	MRPS17_-_56019617.23-P1P2	MRPS17	GGCAGGTGGCTGCACAGTCT	-6	rC:dA	0.156	(0.131, 0.180)		0.139	0.225	30	40
MRPS17_-_56019617.23-P1P2_273	MRPS17_-_56019617.23-P1P2	MRPS17	GGCAGGTGGCTGCATGGTCT	-5	rG:dT	0.349	(0.325, 0.373)		0.130	0.235	30	40
MRPS17_-_56019617.23-P1P2_276	MRPS17_-_56019617.23-P1P2	MRPS17	GGCAGGTGGCTGCATCGTCT	-5	rC:dT	0.107	(0.085, 0.130)		0.130	0.209	30	40
MRPS17_-_56019617.23-P1P2_279	MRPS17_-_56019617.23-P1P2	MRPS17	GGCAGGTGGCTGCATTGTCT	-5	rU:dT	0.088	(0.067, 0.108)		0.130	0.186	40	50
MRPS17_-_56019617.23-P1P2_282	MRPS17_-_56019617.23-P1P2	MRPS17	GGCAGGTGGCTGCATAATCT	-4	rA:dC	0.030	(0.013, 0.047)		0.147	0.201	30	30
MRPS17_-_56019617.23-P1P2_287	MRPS17_-_56019617.23-P1P2	MRPS17	GGCAGGTGGCTGCATACTCT	-4	rC:dC	-0.005	(-0.019, 0.010)		0.147	0.165	30	50
MRPS17_-_56019617.23-P1P2_290	MRPS17_-_56019617.23-P1P2	MRPS17	GGCAGGTGGCTGCATATTCT	-4	rU:dC	-0.000	(-0.016, 0.015)		0.147	0.165	30	50
MRPS17_-_56019617.23-P1P2_292	MRPS17_-_56019617.23-P1P2	MRPS17	GGCAGGTGGCTGCATAGACT	-3	rA:dA	0.057	(0.040, 0.075)		0.116	0.182	30	30
MRPS17_-_56019617.23-P1P2_295	MRPS17_-_56019617.23-P1P2	MRPS17	GGCAGGTGGCTGCATAGGCT	-3	rG:dA	0.129	(0.111, 0.147)		0.116	0.200	30	30
MRPS17_-_56019617.23-P1P2_298	MRPS17_-_56019617.23-P1P2	MRPS17	GGCAGGTGGCTGCATAGCCT	-3	rC:dA	0.114	(0.093, 0.134)		0.116	0.225	30	40
MRPS17_-_56019617.23-P1P2_305	MRPS17_-_56019617.23-P1P2	MRPS17	GGCAGGTGGCTGCATAGTAT	-2	rA:dG	0.014	(-0.001, 0.029)		0.113	0.164	30	50
MRPS17_-_56019617.23-P1P2_308	MRPS17_-_56019617.23-P1P2	MRPS17	GGCAGGTGGCTGCATAGTGT	-2	rG:dG	0.064	(0.049, 0.080)		0.113	0.212	30	50
MRPS17_-_56019617.23-P1P2_313	MRPS17_-_56019617.23-P1P2	MRPS17	GGCAGGTGGCTGCATAGTTT	-2	rU:dG	0.040	(0.023, 0.058)		0.113	0.192	30	60
MRPS17_-_56019617.23-P1P2_316	MRPS17_-_56019617.23-P1P2	MRPS17	GGCAGGTGGCTGCATAGTCA	-1	rA:dA	0.063	(0.043, 0.083)		0.105	0.182	30	40
MRPS17_-_56019617.23-P1P2_319	MRPS17_-_56019617.23-P1P2	MRPS17	GGCAGGTGGCTGCATAGTCG	-1	rG:dA	0.095	(0.079, 0.111)		0.105	0.200	40	40
MRPS17_-_56019617.23-P1P2_322	MRPS17_-_56019617.23-P1P2	MRPS17	GGCAGGTGGCTGCATAGTCC	-1	rC:dA	0.084	(0.066, 0.102)		0.105	0.225	40	50
MRPS17_-_56019620.23-P1P2	MRPS17_-_56019620.23-P1P2	MRPS17	GGGTGGCTGCATAGTCTTGG			1.000					30	40	MRPS17_-_56019620.23-P1P2_00
MRPS17_-_56019620.23-P1P2_102	MRPS17_-_56019620.23-P1P2	MRPS17	GAGTGGCTGCATAGTCTTGG	-19	rA:dC	0.672	(0.622, 0.723)	0.898	0.260	0.201	20	50	MRPS17_-_56019620.23-P1P2_01
MRPS17_-_56019620.23-P1P2_107	MRPS17_-_56019620.23-P1P2	MRPS17	GCGTGGCTGCATAGTCTTGG	-19	rC:dC	0.692	(0.653, 0.732)		0.260	0.165	30	50
MRPS17_-_56019620.23-P1P2_110	MRPS17_-_56019620.23-P1P2	MRPS17	GTGTGGCTGCATAGTCTTGG	-19	rU:dC	0.666	(0.628, 0.704)		0.260	0.165	30	50
MRPS17_-_56019620.23-P1P2_114	MRPS17_-_56019620.23-P1P2	MRPS17	GGATGGCTGCATAGTCTTGG	-18	rA:dC	0.633	(0.591, 0.675)		0.218	0.201	20	50
MRPS17_-_56019620.23-P1P2_119	MRPS17_-_56019620.23-P1P2	MRPS17	GGCTGGCTGCATAGTCTTGG	-18	rC:dC	0.717	(0.672, 0.762)		0.218	0.165	30	50
MRPS17_-_56019620.23-P1P2_122	MRPS17_-_56019620.23-P1P2	MRPS17	GGTTGGCTGCATAGTCTTGG	-18	rU:dC	0.641	(0.597, 0.685)		0.218	0.165	30	50
MRPS17_-_56019620.23-P1P2_124	MRPS17_-_56019620.23-P1P2	MRPS17	GGGAGGCTGCATAGTCTTGG	-17	rA:dA	0.616	(0.571, 0.661)		0.274	0.182	30	50
MRPS17_-_56019620.23-P1P2_127	MRPS17_-_56019620.23-P1P2	MRPS17	GGGGGGCTGCATAGTCTTGG	-17	rG:dA	0.702	(0.659, 0.745)		0.274	0.200	30	50
MRPS17_-_56019620.23-P1P2_130	MRPS17_-_56019620.23-P1P2	MRPS17	GGGCGGCTGCATAGTCTTGG	-17	rC:dA	0.696	(0.653, 0.738)		0.274	0.225	40	50
MRPS17_-_56019620.23-P1P2_138	MRPS17_-_56019620.23-P1P2	MRPS17	GGGTAGCTGCATAGTCTTGG	-16	rA:dC	0.422	(0.379, 0.465)	-0.064	0.261	0.201	30	50
MRPS17_-_56019620.23-P1P2_143	MRPS17_-_56019620.23-P1P2	MRPS17	GGGTCGCTGCATAGTCTTGG	-16	rC:dC	0.345	(0.312, 0.377)		0.261	0.165	30	50
MRPS17_-_56019620.23-P1P2_146	MRPS17_-_56019620.23-P1P2	MRPS17	GGGTTGCTGCATAGTCTTGG	-16	rU:dC	0.294	(0.263, 0.325)		0.261	0.165	20	50
MRPS17_-_56019620.23-P1P2_150	MRPS17_-_56019620.23-P1P2	MRPS17	GGGTGACTGCATAGTCTTGG	-15	rA:dC	0.352	(0.318, 0.386)		0.223	0.201	30	50
MRPS17_-_56019620.23-P1P2_155	MRPS17_-_56019620.23-P1P2	MRPS17	GGGTGCCTGCATAGTCTTGG	-15	rC:dC	0.273	(0.244, 0.302)		0.223	0.165	40	50
MRPS17_-_56019620.23-P1P2_158	MRPS17_-_56019620.23-P1P2	MRPS17	GGGTGTCTGCATAGTCTTGG	-15	rU:dC	0.295	(0.269, 0.320)		0.223	0.165	40	50
MRPS17_-_56019620.23-P1P2_161	MRPS17_-_56019620.23-P1P2	MRPS17	GGGTGGATGCATAGTCTTGG	-14	rA:dG	0.381	(0.348, 0.413)	0.075	0.256	0.164	40	50	MRPS17_-_56019620.23-P1P2_02
MRPS17_-_56019620.23-P1P2_164	MRPS17_-_56019620.23-P1P2	MRPS17	GGGTGGGTGCATAGTCTTGG	-14	rG:dG	0.534	(0.501, 0.568)	0.279	0.256	0.212	30	50
MRPS17_-_56019620.23-P1P2_169	MRPS17_-_56019620.23-P1P2	MRPS17	GGGTGGTTGCATAGTCTTGG	-14	rU:dG	0.583	(0.544, 0.622)	0.696	0.256	0.192	40	50
MRPS17_-_56019620.23-P1P2_172	MRPS17_-_56019620.23-P1P2	MRPS17	GGGTGGCAGCATAGTCTTGG	-13	rA:dA	0.426	(0.377, 0.474)		0.259	0.182	30	30
MRPS17_-_56019620.23-P1P2_175	MRPS17_-_56019620.23-P1P2	MRPS17	GGGTGGCGGCATAGTCTTGG	-13	rG:dA	0.606	(0.566, 0.647)	0.891	0.259	0.200	40	40	MRPS17_-_56019620.23-P1P2_03
MRPS17_-_56019620.23-P1P2_178	MRPS17_-_56019620.23-P1P2	MRPS17	GGGTGGCCGCATAGTCTTGG	-13	rC:dA	0.373	(0.330, 0.416)		0.259	0.225	40	40
MRPS17_-_56019620.23-P1P2_186	MRPS17_-_56019620.23-P1P2	MRPS17	GGGTGGCTACATAGTCTTGG	-12	rA:dC	0.263	(0.227, 0.299)	-0.005	0.259	0.201	40	60	MRPS17_-_56019620.23-P1P2_04
MRPS17_-_56019620.23-P1P2_191	MRPS17_-_56019620.23-P1P2	MRPS17	GGGTGGCTCCATAGTCTTGG	-12	rC:dC	0.115	(0.090, 0.141)		0.259	0.165	30	40
MRPS17_-_56019620.23-P1P2_194	MRPS17_-_56019620.23-P1P2	MRPS17	GGGTGGCTTCATAGTCTTGG	-12	rU:dC	0.177	(0.143, 0.211)		0.259	0.165	30	40
MRPS17_-_56019620.23-P1P2_197	MRPS17_-_56019620.23-P1P2	MRPS17	GGGTGGCTGAATAGTCTTGG	-11	rA:dG	0.258	(0.222, 0.295)		0.242	0.164	30	50
MRPS17_-_56019620.23-P1P2_200	MRPS17_-_56019620.23-P1P2	MRPS17	GGGTGGCTGGATAGTCTTGG	-11	rG:dG	0.530	(0.484, 0.575)		0.242	0.212	40	60
MRPS17_-_56019620.23-P1P2_205	MRPS17_-_56019620.23-P1P2	MRPS17	GGGTGGCTGTATAGTCTTGG	-11	rU:dG	0.509	(0.461, 0.558)		0.242	0.192	30	50
MRPS17_-_56019620.23-P1P2_213	MRPS17_-_56019620.23-P1P2	MRPS17	GGGTGGCTGCGTAGTCTTGG	-10	rG:dT	0.741	(0.702, 0.780)		0.204	0.235	30	50
MRPS17_-_56019620.23-P1P2_216	MRPS17_-_56019620.23-P1P2	MRPS17	GGGTGGCTGCCTAGTCTTGG	-10	rC:dT	0.217	(0.182, 0.251)	0.031	0.204	0.209	30	60	MRPS17_-_56019620.23-P1P2_07
MRPS17_-_56019620.23-P1P2_219	MRPS17_-_56019620.23-P1P2	MRPS17	GGGTGGCTGCTTAGTCTTGG	-10	rU:dT	0.238	(0.194, 0.282)		0.204	0.186	30	50
MRPS17_-_56019620.23-P1P2_220	MRPS17_-_56019620.23-P1P2	MRPS17	GGGTGGCTGCAAAGTCTTGG	-9	rA:dA	0.061	(0.036, 0.086)	0.022	0.191	0.182	20	40	MRPS17_-_56019620.23-P1P2_05
MRPS17_-_56019620.23-P1P2_223	MRPS17_-_56019620.23-P1P2	MRPS17	GGGTGGCTGCAGAGTCTTGG	-9	rG:dA	0.280	(0.235, 0.324)	-0.021	0.191	0.200	20	40	MRPS17_-_56019620.23-P1P2_06
MRPS17_-_56019620.23-P1P2_226	MRPS17_-_56019620.23-P1P2	MRPS17	GGGTGGCTGCACAGTCTTGG	-9	rC:dA	0.300	(0.264, 0.336)		0.191	0.225	30	30
MRPS17_-_56019620.23-P1P2_237	MRPS17_-_56019620.23-P1P2	MRPS17	GGGTGGCTGCATGGTCTTGG	-8	rG:dT	0.619	(0.577, 0.661)		0.181	0.235	30	40
MRPS17_-_56019620.23-P1P2_240	MRPS17_-_56019620.23-P1P2	MRPS17	GGGTGGCTGCATCGTCTTGG	-8	rC:dT	0.070	(0.046, 0.093)		0.181	0.209	40	60
MRPS17_-_56019620.23-P1P2_243	MRPS17_-_56019620.23-P1P2	MRPS17	GGGTGGCTGCATTGTCTTGG	-8	rU:dT	0.084	(0.055, 0.113)		0.181	0.186	30	40
MRPS17_-_56019620.23-P1P2_246	MRPS17_-_56019620.23-P1P2	MRPS17	GGGTGGCTGCATAATCTTGG	-7	rA:dC	0.046	(0.028, 0.063)		0.120	0.201	30	50
MRPS17_-_56019620.23-P1P2_251	MRPS17_-_56019620.23-P1P2	MRPS17	GGGTGGCTGCATACTCTTGG	-7	rC:dC	0.005	(-0.006, 0.016)		0.120	0.165	40	50
MRPS17_-_56019620.23-P1P2_254	MRPS17_-_56019620.23-P1P2	MRPS17	GGGTGGCTGCATATTCTTGG	-7	rU:dC	-0.005	(-0.017, 0.008)		0.120	0.165	30	50
MRPS17_-_56019620.23-P1P2_256	MRPS17_-_56019620.23-P1P2	MRPS17	GGGTGGCTGCATAGACTTGG	-6	rA:dA	0.055	(0.034, 0.077)		0.139	0.182	30	40
MRPS17_-_56019620.23-P1P2_259	MRPS17_-_56019620.23-P1P2	MRPS17	GGGTGGCTGCATAGGCTTGG	-6	rG:dA	0.059	(0.043, 0.076)		0.139	0.200	30	30
MRPS17_-_56019620.23-P1P2_262	MRPS17_-_56019620.23-P1P2	MRPS17	GGGTGGCTGCATAGCCTTGG	-6	rC:dA	0.139	(0.114, 0.164)	-0.097	0.139	0.225	30	40	MRPS17_-_56019620.23-P1P2_09
MRPS17_-_56019620.23-P1P2_269	MRPS17_-_56019620.23-P1P2	MRPS17	GGGTGGCTGCATAGTATTGG	-5	rA:dG	-0.014	(-0.028, -0.001)	-0.034	0.130	0.164	20	50	MRPS17_-_56019620.23-P1P2_10
MRPS17_-_56019620.23-P1P2_272	MRPS17_-_56019620.23-P1P2	MRPS17	GGGTGGCTGCATAGTGTTGG	-5	rG:dG	0.009	(-0.005, 0.023)		0.130	0.212	30	40
MRPS17_-_56019620.23-P1P2_277	MRPS17_-_56019620.23-P1P2	MRPS17	GGGTGGCTGCATAGTTTTGG	-5	rU:dG	-0.001	(-0.016, 0.014)	0.015	0.130	0.192	30	50	MRPS17_-_56019620.23-P1P2_13
MRPS17_-_56019620.23-P1P2_280	MRPS17_-_56019620.23-P1P2	MRPS17	GGGTGGCTGCATAGTCATGG	-4	rA:dA	0.105	(0.079, 0.131)	0.087	0.147	0.182	30	30	MRPS17_-_56019620.23-P1P2_11
MRPS17_-_56019620.23-P1P2_283	MRPS17_-_56019620.23-P1P2	MRPS17	GGGTGGCTGCATAGTCGTGG	-4	rG:dA	0.177	(0.152, 0.202)		0.147	0.200	30	30
MRPS17_-_56019620.23-P1P2_286	MRPS17_-_56019620.23-P1P2	MRPS17	GGGTGGCTGCATAGTCCTGG	-4	rC:dA	0.102	(0.079, 0.124)	-0.032	0.147	0.225	30	40	MRPS17_-_56019620.23-P1P2_12
MRPS17_-_56019620.23-P1P2_292	MRPS17_-_56019620.23-P1P2	MRPS17	GGGTGGCTGCATAGTCTAGG	-3	rA:dA	0.055	(0.037, 0.073)		0.116	0.182	40	60
MRPS17_-_56019620.23-P1P2_295	MRPS17_-_56019620.23-P1P2	MRPS17	GGGTGGCTGCATAGTCTGGG	-3	rG:dA	0.151	(0.129, 0.174)		0.116	0.200	40	50
MRPS17_-_56019620.23-P1P2_298	MRPS17_-_56019620.23-P1P2	MRPS17	GGGTGGCTGCATAGTCTCGG	-3	rC:dA	0.081	(0.059, 0.103)		0.116	0.225	30	50
MRPS17_-_56019620.23-P1P2_306	MRPS17_-_56019620.23-P1P2	MRPS17	GGGTGGCTGCATAGTCTTAG	-2	rA:dC	0.000	(-0.015, 0.015)		0.113	0.201	40	50
MRPS17_-_56019620.23-P1P2_311	MRPS17_-_56019620.23-P1P2	MRPS17	GGGTGGCTGCATAGTCTTCG	-2	rC:dC	-0.011	(-0.023, 0.001)		0.113	0.165	40	40
MRPS17_-_56019620.23-P1P2_314	MRPS17_-_56019620.23-P1P2	MRPS17	GGGTGGCTGCATAGTCTTTG	-2	rU:dC	-0.010	(-0.023, 0.004)		0.113	0.165	40	60
MRPS17_-_56019620.23-P1P2_318	MRPS17_-_56019620.23-P1P2	MRPS17	GGGTGGCTGCATAGTCTTGA	-1	rA:dC	0.006	(-0.011, 0.023)		0.105	0.201	40	50
MRPS17_-_56019620.23-P1P2_323	MRPS17_-_56019620.23-P1P2	MRPS17	GGGTGGCTGCATAGTCTTGC	-1	rC:dC	-0.010	(-0.022, 0.002)		0.105	0.165	30	40
MRPS17_-_56019620.23-P1P2_326	MRPS17_-_56019620.23-P1P2	MRPS17	GGGTGGCTGCATAGTCTTGT	-1	rU:dC	-0.013	(-0.026, -0.000)		0.105	0.165	40	50
MRPS17_-_56019638.23-P1P2	MRPS17_-_56019638.23-P1P2	MRPS17	GGCGGAGGTGAGTCTCGTGG			1.000					40	50	MRPS17_-_56019638.23-P1P2_00
MRPS17_-_56019638.23-P1P2_102	MRPS17_-_56019638.23-P1P2	MRPS17	GACGGAGGTGAGTCTCGTGG	-19	rA:dC	0.850	(0.826, 0.875)		0.260	0.201	50	50
MRPS17_-_56019638.23-P1P2_107	MRPS17_-_56019638.23-P1P2	MRPS17	GCCGGAGGTGAGTCTCGTGG	-19	rC:dC	0.824	(0.804, 0.844)		0.260	0.165	40	60
MRPS17_-_56019638.23-P1P2_110	MRPS17_-_56019638.23-P1P2	MRPS17	GTCGGAGGTGAGTCTCGTGG	-19	rU:dC	0.807	(0.789, 0.824)		0.260	0.165	40	60
MRPS17_-_56019638.23-P1P2_113	MRPS17_-_56019638.23-P1P2	MRPS17	GGAGGAGGTGAGTCTCGTGG	-18	rA:dG	0.838	(0.814, 0.861)		0.218	0.164	40	50
MRPS17_-_56019638.23-P1P2_116	MRPS17_-_56019638.23-P1P2	MRPS17	GGGGGAGGTGAGTCTCGTGG	-18	rG:dG	0.808	(0.786, 0.830)		0.218	0.212	40	50
MRPS17_-_56019638.23-P1P2_121	MRPS17_-_56019638.23-P1P2	MRPS17	GGTGGAGGTGAGTCTCGTGG	-18	rU:dG	0.819	(0.795, 0.844)		0.218	0.192	40	40
MRPS17_-_56019638.23-P1P2_126	MRPS17_-_56019638.23-P1P2	MRPS17	GGCAGAGGTGAGTCTCGTGG	-17	rA:dC	0.761	(0.737, 0.784)		0.274	0.201	30	50
MRPS17_-_56019638.23-P1P2_131	MRPS17_-_56019638.23-P1P2	MRPS17	GGCCGAGGTGAGTCTCGTGG	-17	rC:dC	0.775	(0.751, 0.798)		0.274	0.165	40	40
MRPS17_-_56019638.23-P1P2_134	MRPS17_-_56019638.23-P1P2	MRPS17	GGCTGAGGTGAGTCTCGTGG	-17	rU:dC	0.746	(0.719, 0.774)		0.274	0.165	30	40
MRPS17_-_56019638.23-P1P2_138	MRPS17_-_56019638.23-P1P2	MRPS17	GGCGAAGGTGAGTCTCGTGG	-16	rA:dC	0.771	(0.751, 0.792)		0.261	0.201	40	60
MRPS17_-_56019638.23-P1P2_143	MRPS17_-_56019638.23-P1P2	MRPS17	GGCGCAGGTGAGTCTCGTGG	-16	rC:dC	0.747	(0.721, 0.773)		0.261	0.165	40	60
MRPS17_-_56019638.23-P1P2_146	MRPS17_-_56019638.23-P1P2	MRPS17	GGCGTAGGTGAGTCTCGTGG	-16	rU:dC	0.732	(0.706, 0.757)		0.261	0.165	40	60
MRPS17_-_56019638.23-P1P2_153	MRPS17_-_56019638.23-P1P2	MRPS17	GGCGGGGGTGAGTCTCGTGG	-15	rG:dT	0.915	(0.895, 0.935)		0.223	0.235	40	50	MRPS17_-_56019638.23-P1P2_03
MRPS17_-_56019638.23-P1P2_156	MRPS17_-_56019638.23-P1P2	MRPS17	GGCGGCGGTGAGTCTCGTGG	-15	rC:dT	0.895	(0.868, 0.923)		0.223	0.209	40	40
MRPS17_-_56019638.23-P1P2_159	MRPS17_-_56019638.23-P1P2	MRPS17	GGCGGTGGTGAGTCTCGTGG	-15	rU:dT	0.888	(0.863, 0.913)		0.223	0.186	40	40
MRPS17_-_56019638.23-P1P2_162	MRPS17_-_56019638.23-P1P2	MRPS17	GGCGGAAGTGAGTCTCGTGG	-14	rA:dC	0.723	(0.686, 0.761)	0.843	0.256	0.201	30	50	MRPS17_-_56019638.23-P1P2_01
MRPS17_-_56019638.23-P1P2_167	MRPS17_-_56019638.23-P1P2	MRPS17	GGCGGACGTGAGTCTCGTGG	-14	rC:dC	0.682	(0.638, 0.726)	0.913	0.256	0.165	40	60	MRPS17_-_56019638.23-P1P2_02
MRPS17_-_56019638.23-P1P2_170	MRPS17_-_56019638.23-P1P2	MRPS17	GGCGGATGTGAGTCTCGTGG	-14	rU:dC	0.705	(0.658, 0.752)		0.256	0.165	40	50
MRPS17_-_56019638.23-P1P2_174	MRPS17_-_56019638.23-P1P2	MRPS17	GGCGGAGATGAGTCTCGTGG	-13	rA:dC	0.712	(0.675, 0.749)		0.259	0.201	40	60
MRPS17_-_56019638.23-P1P2_179	MRPS17_-_56019638.23-P1P2	MRPS17	GGCGGAGCTGAGTCTCGTGG	-13	rC:dC	0.565	(0.521, 0.609)	0.602	0.259	0.165	40	60
MRPS17_-_56019638.23-P1P2_182	MRPS17_-_56019638.23-P1P2	MRPS17	GGCGGAGTTGAGTCTCGTGG	-13	rU:dC	0.656	(0.613, 0.699)		0.259	0.165	40	50
MRPS17_-_56019638.23-P1P2_184	MRPS17_-_56019638.23-P1P2	MRPS17	GGCGGAGGAGAGTCTCGTGG	-12	rA:dA	0.780	(0.760, 0.799)		0.259	0.182	30	50
MRPS17_-_56019638.23-P1P2_187	MRPS17_-_56019638.23-P1P2	MRPS17	GGCGGAGGGGAGTCTCGTGG	-12	rG:dA	0.807	(0.790, 0.824)	0.732	0.259	0.200	40	50	MRPS17_-_56019638.23-P1P2_05
MRPS17_-_56019638.23-P1P2_190	MRPS17_-_56019638.23-P1P2	MRPS17	GGCGGAGGCGAGTCTCGTGG	-12	rC:dA	0.755	(0.731, 0.780)	0.864	0.259	0.225	40	40	MRPS17_-_56019638.23-P1P2_04
MRPS17_-_56019638.23-P1P2_198	MRPS17_-_56019638.23-P1P2	MRPS17	GGCGGAGGTAAGTCTCGTGG	-11	rA:dC	0.426	(0.391, 0.462)		0.242	0.201	40	40
MRPS17_-_56019638.23-P1P2_203	MRPS17_-_56019638.23-P1P2	MRPS17	GGCGGAGGTCAGTCTCGTGG	-11	rC:dC	0.177	(0.151, 0.203)		0.242	0.165	40	50
MRPS17_-_56019638.23-P1P2_206	MRPS17_-_56019638.23-P1P2	MRPS17	GGCGGAGGTTAGTCTCGTGG	-11	rU:dC	0.237	(0.201, 0.274)		0.242	0.165	50	60
MRPS17_-_56019638.23-P1P2_213	MRPS17_-_56019638.23-P1P2	MRPS17	GGCGGAGGTGGGTCTCGTGG	-10	rG:dT	0.776	(0.757, 0.794)		0.204	0.235	40	40
MRPS17_-_56019638.23-P1P2_216	MRPS17_-_56019638.23-P1P2	MRPS17	GGCGGAGGTGCGTCTCGTGG	-10	rC:dT	0.521	(0.490, 0.551)	0.546	0.204	0.209	30	50	MRPS17_-_56019638.23-P1P2_07
MRPS17_-_56019638.23-P1P2_219	MRPS17_-_56019638.23-P1P2	MRPS17	GGCGGAGGTGTGTCTCGTGG	-10	rU:dT	0.599	(0.574, 0.624)	0.515	0.204	0.186	30	30	MRPS17_-_56019638.23-P1P2_08
MRPS17_-_56019638.23-P1P2_222	MRPS17_-_56019638.23-P1P2	MRPS17	GGCGGAGGTGAATCTCGTGG	-9	rA:dC	0.205	(0.176, 0.235)		0.191	0.201	40	40
MRPS17_-_56019638.23-P1P2_227	MRPS17_-_56019638.23-P1P2	MRPS17	GGCGGAGGTGACTCTCGTGG	-9	rC:dC	0.113	(0.095, 0.131)		0.191	0.165	40	50
MRPS17_-_56019638.23-P1P2_230	MRPS17_-_56019638.23-P1P2	MRPS17	GGCGGAGGTGATTCTCGTGG	-9	rU:dC	0.109	(0.088, 0.131)		0.191	0.165	30	50
MRPS17_-_56019638.23-P1P2_232	MRPS17_-_56019638.23-P1P2	MRPS17	GGCGGAGGTGAGACTCGTGG	-8	rA:dA	0.266	(0.233, 0.299)		0.181	0.182	40	40
MRPS17_-_56019638.23-P1P2_235	MRPS17_-_56019638.23-P1P2	MRPS17	GGCGGAGGTGAGGCTCGTGG	-8	rG:dA	0.399	(0.374, 0.423)	0.289	0.181	0.200	20	40
MRPS17_-_56019638.23-P1P2_238	MRPS17_-_56019638.23-P1P2	MRPS17	GGCGGAGGTGAGCCTCGTGG	-8	rC:dA	0.576	(0.551, 0.601)	1.142	0.181	0.225	30	50	MRPS17_-_56019638.23-P1P2_06
MRPS17_-_56019638.23-P1P2_245	MRPS17_-_56019638.23-P1P2	MRPS17	GGCGGAGGTGAGTATCGTGG	-7	rA:dG	0.088	(0.067, 0.109)		0.120	0.164	30	40
MRPS17_-_56019638.23-P1P2_248	MRPS17_-_56019638.23-P1P2	MRPS17	GGCGGAGGTGAGTGTCGTGG	-7	rG:dG	0.144	(0.125, 0.164)		0.120	0.212	30	40
MRPS17_-_56019638.23-P1P2_253	MRPS17_-_56019638.23-P1P2	MRPS17	GGCGGAGGTGAGTTTCGTGG	-7	rU:dG	0.166	(0.138, 0.193)		0.120	0.192	40	50
MRPS17_-_56019638.23-P1P2_256	MRPS17_-_56019638.23-P1P2	MRPS17	GGCGGAGGTGAGTCACGTGG	-6	rA:dA	0.194	(0.165, 0.224)		0.139	0.182	30	30
MRPS17_-_56019638.23-P1P2_259	MRPS17_-_56019638.23-P1P2	MRPS17	GGCGGAGGTGAGTCGCGTGG	-6	rG:dA	0.123	(0.101, 0.145)	-0.100	0.139	0.200	30	50	MRPS17_-_56019638.23-P1P2_10
MRPS17_-_56019638.23-P1P2_262	MRPS17_-_56019638.23-P1P2	MRPS17	GGCGGAGGTGAGTCCCGTGG	-6	rC:dA	0.398	(0.360, 0.437)		0.139	0.225	30	50
MRPS17_-_56019638.23-P1P2_269	MRPS17_-_56019638.23-P1P2	MRPS17	GGCGGAGGTGAGTCTAGTGG	-5	rA:dG	0.114	(0.091, 0.136)		0.130	0.164	30	40
MRPS17_-_56019638.23-P1P2_272	MRPS17_-_56019638.23-P1P2	MRPS17	GGCGGAGGTGAGTCTGGTGG	-5	rG:dG	0.184	(0.164, 0.203)	-0.020	0.130	0.212	30	30	MRPS17_-_56019638.23-P1P2_14
MRPS17_-_56019638.23-P1P2_277	MRPS17_-_56019638.23-P1P2	MRPS17	GGCGGAGGTGAGTCTTGTGG	-5	rU:dG	0.168	(0.142, 0.194)		0.130	0.192	30	50
MRPS17_-_56019638.23-P1P2_282	MRPS17_-_56019638.23-P1P2	MRPS17	GGCGGAGGTGAGTCTCATGG	-4	rA:dC	0.158	(0.130, 0.186)		0.147	0.201	30	50
MRPS17_-_56019638.23-P1P2_287	MRPS17_-_56019638.23-P1P2	MRPS17	GGCGGAGGTGAGTCTCCTGG	-4	rC:dC	0.044	(0.030, 0.057)		0.147	0.165	30	30
MRPS17_-_56019638.23-P1P2_290	MRPS17_-_56019638.23-P1P2	MRPS17	GGCGGAGGTGAGTCTCTTGG	-4	rU:dC	0.059	(0.042, 0.076)		0.147	0.165	20	40
MRPS17_-_56019638.23-P1P2_292	MRPS17_-_56019638.23-P1P2	MRPS17	GGCGGAGGTGAGTCTCGAGG	-3	rA:dA	0.212	(0.181, 0.243)		0.116	0.182	40	60
MRPS17_-_56019638.23-P1P2_295	MRPS17_-_56019638.23-P1P2	MRPS17	GGCGGAGGTGAGTCTCGGGG	-3	rG:dA	0.341	(0.314, 0.368)		0.116	0.200	30	30
MRPS17_-_56019638.23-P1P2_298	MRPS17_-_56019638.23-P1P2	MRPS17	GGCGGAGGTGAGTCTCGCGG	-3	rC:dA	0.228	(0.194, 0.262)	0.023	0.116	0.225	30	40	MRPS17_-_56019638.23-P1P2_11
MRPS17_-_56019638.23-P1P2_306	MRPS17_-_56019638.23-P1P2	MRPS17	GGCGGAGGTGAGTCTCGTAG	-2	rA:dC	0.100	(0.080, 0.119)		0.113	0.201	50	70
MRPS17_-_56019638.23-P1P2_311	MRPS17_-_56019638.23-P1P2	MRPS17	GGCGGAGGTGAGTCTCGTCG	-2	rC:dC	0.031	(0.019, 0.043)	-0.082	0.113	0.165	40	60	MRPS17_-_56019638.23-P1P2_12
MRPS17_-_56019638.23-P1P2_314	MRPS17_-_56019638.23-P1P2	MRPS17	GGCGGAGGTGAGTCTCGTTG	-2	rU:dC	0.040	(0.027, 0.052)	-0.048	0.113	0.165	40	50	MRPS17_-_56019638.23-P1P2_13
MRPS17_-_56019638.23-P1P2_318	MRPS17_-_56019638.23-P1P2	MRPS17	GGCGGAGGTGAGTCTCGTGA	-1	rA:dC	0.130	(0.104, 0.155)		0.105	0.201	40	60
MRPS17_-_56019638.23-P1P2_323	MRPS17_-_56019638.23-P1P2	MRPS17	GGCGGAGGTGAGTCTCGTGC	-1	rC:dC	0.040	(0.028, 0.051)		0.105	0.165	30	40
MRPS17_-_56019638.23-P1P2_326	MRPS17_-_56019638.23-P1P2	MRPS17	GGCGGAGGTGAGTCTCGTGT	-1	rU:dC	0.050	(0.036, 0.063)		0.105	0.165	30	50
MRPS17_-_56019641.23-P1P2	MRPS17_-_56019641.23-P1P2	MRPS17	GGAGGTGAGTCTCGTGGTGG			1.000					40	40
MRPS17_-_56019641.23-P1P2_102	MRPS17_-_56019641.23-P1P2	MRPS17	GAAGGTGAGTCTCGTGGTGG	-19	rA:dC	0.716	(0.681, 0.750)		0.260	0.201	40	50
MRPS17_-_56019641.23-P1P2_107	MRPS17_-_56019641.23-P1P2	MRPS17	GCAGGTGAGTCTCGTGGTGG	-19	rC:dC	0.678	(0.643, 0.713)		0.260	0.165	30	40
MRPS17_-_56019641.23-P1P2_110	MRPS17_-_56019641.23-P1P2	MRPS17	GTAGGTGAGTCTCGTGGTGG	-19	rU:dC	0.678	(0.646, 0.711)		0.260	0.165	40	50
MRPS17_-_56019641.23-P1P2_117	MRPS17_-_56019641.23-P1P2	MRPS17	GGGGGTGAGTCTCGTGGTGG	-18	rG:dT	0.794	(0.761, 0.826)		0.218	0.235	40	40
MRPS17_-_56019641.23-P1P2_120	MRPS17_-_56019641.23-P1P2	MRPS17	GGCGGTGAGTCTCGTGGTGG	-18	rC:dT	0.736	(0.702, 0.769)		0.218	0.209	40	40
MRPS17_-_56019641.23-P1P2_123	MRPS17_-_56019641.23-P1P2	MRPS17	GGTGGTGAGTCTCGTGGTGG	-18	rU:dT	0.690	(0.660, 0.721)		0.218	0.186	30	30
MRPS17_-_56019641.23-P1P2_126	MRPS17_-_56019641.23-P1P2	MRPS17	GGAAGTGAGTCTCGTGGTGG	-17	rA:dC	0.525	(0.491, 0.559)		0.274	0.201	40	40
MRPS17_-_56019641.23-P1P2_131	MRPS17_-_56019641.23-P1P2	MRPS17	GGACGTGAGTCTCGTGGTGG	-17	rC:dC	0.525	(0.491, 0.558)		0.274	0.165	30	40
MRPS17_-_56019641.23-P1P2_134	MRPS17_-_56019641.23-P1P2	MRPS17	GGATGTGAGTCTCGTGGTGG	-17	rU:dC	0.475	(0.440, 0.510)		0.274	0.165	30	30
MRPS17_-_56019641.23-P1P2_138	MRPS17_-_56019641.23-P1P2	MRPS17	GGAGATGAGTCTCGTGGTGG	-16	rA:dC	0.532	(0.497, 0.567)		0.261	0.201	40	40
MRPS17_-_56019641.23-P1P2_143	MRPS17_-_56019641.23-P1P2	MRPS17	GGAGCTGAGTCTCGTGGTGG	-16	rC:dC	0.528	(0.495, 0.562)		0.261	0.165	40	50
MRPS17_-_56019641.23-P1P2_146	MRPS17_-_56019641.23-P1P2	MRPS17	GGAGTTGAGTCTCGTGGTGG	-16	rU:dC	0.448	(0.412, 0.484)		0.261	0.165	40	50
MRPS17_-_56019641.23-P1P2_148	MRPS17_-_56019641.23-P1P2	MRPS17	GGAGGAGAGTCTCGTGGTGG	-15	rA:dA	0.664	(0.629, 0.699)		0.223	0.182	30	50
MRPS17_-_56019641.23-P1P2_151	MRPS17_-_56019641.23-P1P2	MRPS17	GGAGGGGAGTCTCGTGGTGG	-15	rG:dA	0.765	(0.737, 0.794)		0.223	0.200	30	40
MRPS17_-_56019641.23-P1P2_154	MRPS17_-_56019641.23-P1P2	MRPS17	GGAGGCGAGTCTCGTGGTGG	-15	rC:dA	0.703	(0.674, 0.733)		0.223	0.225	30	50
MRPS17_-_56019641.23-P1P2_162	MRPS17_-_56019641.23-P1P2	MRPS17	GGAGGTAAGTCTCGTGGTGG	-14	rA:dC	0.583	(0.546, 0.621)		0.256	0.201	30	50
MRPS17_-_56019641.23-P1P2_167	MRPS17_-_56019641.23-P1P2	MRPS17	GGAGGTCAGTCTCGTGGTGG	-14	rC:dC	0.537	(0.497, 0.576)		0.256	0.165	40	50
MRPS17_-_56019641.23-P1P2_170	MRPS17_-_56019641.23-P1P2	MRPS17	GGAGGTTAGTCTCGTGGTGG	-14	rU:dC	0.553	(0.509, 0.596)		0.256	0.165	30	50
MRPS17_-_56019641.23-P1P2_177	MRPS17_-_56019641.23-P1P2	MRPS17	GGAGGTGGGTCTCGTGGTGG	-13	rG:dT	0.902	(0.882, 0.923)		0.259	0.235	30	50
MRPS17_-_56019641.23-P1P2_180	MRPS17_-_56019641.23-P1P2	MRPS17	GGAGGTGCGTCTCGTGGTGG	-13	rC:dT	0.668	(0.627, 0.708)		0.259	0.209	40	50
MRPS17_-_56019641.23-P1P2_183	MRPS17_-_56019641.23-P1P2	MRPS17	GGAGGTGTGTCTCGTGGTGG	-13	rU:dT	0.718	(0.685, 0.750)		0.259	0.186	30	50
MRPS17_-_56019641.23-P1P2_186	MRPS17_-_56019641.23-P1P2	MRPS17	GGAGGTGAATCTCGTGGTGG	-12	rA:dC	0.441	(0.402, 0.481)		0.259	0.201	40	50
MRPS17_-_56019641.23-P1P2_191	MRPS17_-_56019641.23-P1P2	MRPS17	GGAGGTGACTCTCGTGGTGG	-12	rC:dC	0.314	(0.273, 0.354)		0.259	0.165	30	40
MRPS17_-_56019641.23-P1P2_194	MRPS17_-_56019641.23-P1P2	MRPS17	GGAGGTGATTCTCGTGGTGG	-12	rU:dC	0.381	(0.332, 0.430)		0.259	0.165	30	50
MRPS17_-_56019641.23-P1P2_196	MRPS17_-_56019641.23-P1P2	MRPS17	GGAGGTGAGACTCGTGGTGG	-11	rA:dA	0.509	(0.473, 0.544)		0.242	0.182	30	30
MRPS17_-_56019641.23-P1P2_199	MRPS17_-_56019641.23-P1P2	MRPS17	GGAGGTGAGGCTCGTGGTGG	-11	rG:dA	0.619	(0.589, 0.648)		0.242	0.200	20	30
MRPS17_-_56019641.23-P1P2_202	MRPS17_-_56019641.23-P1P2	MRPS17	GGAGGTGAGCCTCGTGGTGG	-11	rC:dA	0.551	(0.525, 0.577)		0.242	0.225	30	50
MRPS17_-_56019641.23-P1P2_209	MRPS17_-_56019641.23-P1P2	MRPS17	GGAGGTGAGTATCGTGGTGG	-10	rA:dG	0.263	(0.232, 0.294)		0.204	0.164	40	50
MRPS17_-_56019641.23-P1P2_212	MRPS17_-_56019641.23-P1P2	MRPS17	GGAGGTGAGTGTCGTGGTGG	-10	rG:dG	0.496	(0.462, 0.531)		0.204	0.212	30	40
MRPS17_-_56019641.23-P1P2_217	MRPS17_-_56019641.23-P1P2	MRPS17	GGAGGTGAGTTTCGTGGTGG	-10	rU:dG	0.544	(0.506, 0.583)		0.204	0.192	30	40
MRPS17_-_56019641.23-P1P2_220	MRPS17_-_56019641.23-P1P2	MRPS17	GGAGGTGAGTCACGTGGTGG	-9	rA:dA	0.223	(0.194, 0.252)		0.191	0.182	30	40
MRPS17_-_56019641.23-P1P2_223	MRPS17_-_56019641.23-P1P2	MRPS17	GGAGGTGAGTCGCGTGGTGG	-9	rG:dA	0.321	(0.290, 0.352)		0.191	0.200	40	50
MRPS17_-_56019641.23-P1P2_226	MRPS17_-_56019641.23-P1P2	MRPS17	GGAGGTGAGTCCCGTGGTGG	-9	rC:dA	0.468	(0.439, 0.498)		0.191	0.225	30	40
MRPS17_-_56019641.23-P1P2_233	MRPS17_-_56019641.23-P1P2	MRPS17	GGAGGTGAGTCTAGTGGTGG	-8	rA:dG	0.108	(0.087, 0.129)		0.181	0.164	20	40
MRPS17_-_56019641.23-P1P2_236	MRPS17_-_56019641.23-P1P2	MRPS17	GGAGGTGAGTCTGGTGGTGG	-8	rG:dG	0.351	(0.315, 0.386)		0.181	0.212	20	20
MRPS17_-_56019641.23-P1P2_241	MRPS17_-_56019641.23-P1P2	MRPS17	GGAGGTGAGTCTTGTGGTGG	-8	rU:dG	0.410	(0.370, 0.450)		0.181	0.192	30	40
MRPS17_-_56019641.23-P1P2_246	MRPS17_-_56019641.23-P1P2	MRPS17	GGAGGTGAGTCTCATGGTGG	-7	rA:dC	0.153	(0.134, 0.173)		0.120	0.201	30	50
MRPS17_-_56019641.23-P1P2_251	MRPS17_-_56019641.23-P1P2	MRPS17	GGAGGTGAGTCTCCTGGTGG	-7	rC:dC	0.066	(0.057, 0.075)		0.120	0.165	30	30
MRPS17_-_56019641.23-P1P2_254	MRPS17_-_56019641.23-P1P2	MRPS17	GGAGGTGAGTCTCTTGGTGG	-7	rU:dC	0.058	(0.044, 0.073)		0.120	0.165	30	40
MRPS17_-_56019641.23-P1P2_256	MRPS17_-_56019641.23-P1P2	MRPS17	GGAGGTGAGTCTCGAGGTGG	-6	rA:dA	0.192	(0.166, 0.217)		0.139	0.182	40	40
MRPS17_-_56019641.23-P1P2_259	MRPS17_-_56019641.23-P1P2	MRPS17	GGAGGTGAGTCTCGGGGTGG	-6	rG:dA	0.200	(0.181, 0.219)		0.139	0.200	30	30
MRPS17_-_56019641.23-P1P2_262	MRPS17_-_56019641.23-P1P2	MRPS17	GGAGGTGAGTCTCGCGGTGG	-6	rC:dA	0.218	(0.192, 0.245)		0.139	0.225	50	50
MRPS17_-_56019641.23-P1P2_270	MRPS17_-_56019641.23-P1P2	MRPS17	GGAGGTGAGTCTCGTAGTGG	-5	rA:dC	0.086	(0.068, 0.104)		0.130	0.201	30	40
MRPS17_-_56019641.23-P1P2_275	MRPS17_-_56019641.23-P1P2	MRPS17	GGAGGTGAGTCTCGTCGTGG	-5	rC:dC	0.023	(0.011, 0.036)		0.130	0.165	30	60
MRPS17_-_56019641.23-P1P2_278	MRPS17_-_56019641.23-P1P2	MRPS17	GGAGGTGAGTCTCGTTGTGG	-5	rU:dC	0.027	(0.014, 0.040)		0.130	0.165	30	40
MRPS17_-_56019641.23-P1P2_282	MRPS17_-_56019641.23-P1P2	MRPS17	GGAGGTGAGTCTCGTGATGG	-4	rA:dC	0.107	(0.087, 0.127)		0.147	0.201	40	40
MRPS17_-_56019641.23-P1P2_287	MRPS17_-_56019641.23-P1P2	MRPS17	GGAGGTGAGTCTCGTGCTGG	-4	rC:dC	0.005	(-0.007, 0.017)		0.147	0.165	40	40
MRPS17_-_56019641.23-P1P2_290	MRPS17_-_56019641.23-P1P2	MRPS17	GGAGGTGAGTCTCGTGTTGG	-4	rU:dC	0.021	(0.008, 0.035)		0.147	0.165	30	40
MRPS17_-_56019641.23-P1P2_292	MRPS17_-_56019641.23-P1P2	MRPS17	GGAGGTGAGTCTCGTGGAGG	-3	rA:dA	0.173	(0.146, 0.200)		0.116	0.182	30	50
MRPS17_-_56019641.23-P1P2_295	MRPS17_-_56019641.23-P1P2	MRPS17	GGAGGTGAGTCTCGTGGGGG	-3	rG:dA	0.296	(0.271, 0.320)		0.116	0.200	30	40
MRPS17_-_56019641.23-P1P2_298	MRPS17_-_56019641.23-P1P2	MRPS17	GGAGGTGAGTCTCGTGGCGG	-3	rC:dA	0.172	(0.144, 0.201)		0.116	0.225	40	50
MRPS17_-_56019641.23-P1P2_306	MRPS17_-_56019641.23-P1P2	MRPS17	GGAGGTGAGTCTCGTGGTAG	-2	rA:dC	0.059	(0.042, 0.075)		0.113	0.201	40	60
MRPS17_-_56019641.23-P1P2_311	MRPS17_-_56019641.23-P1P2	MRPS17	GGAGGTGAGTCTCGTGGTCG	-2	rC:dC	0.012	(-0.001, 0.024)		0.113	0.165	50	50
MRPS17_-_56019641.23-P1P2_314	MRPS17_-_56019641.23-P1P2	MRPS17	GGAGGTGAGTCTCGTGGTTG	-2	rU:dC	0.015	(0.003, 0.027)		0.113	0.165	40	50
MRPS17_-_56019641.23-P1P2_318	MRPS17_-_56019641.23-P1P2	MRPS17	GGAGGTGAGTCTCGTGGTGA	-1	rA:dC	0.073	(0.053, 0.092)		0.105	0.201	40	50
MRPS17_-_56019641.23-P1P2_323	MRPS17_-_56019641.23-P1P2	MRPS17	GGAGGTGAGTCTCGTGGTGC	-1	rC:dC	0.023	(0.011, 0.035)		0.105	0.165	30	40
MRPS17_-_56019641.23-P1P2_326	MRPS17_-_56019641.23-P1P2	MRPS17	GGAGGTGAGTCTCGTGGTGT	-1	rU:dC	0.031	(0.019, 0.042)		0.105	0.165	30	60
MRPS18A_+_43655465.23-P1P2	MRPS18A_+_43655465.23-P1P2	MRPS18A	GCTGTGGGCGGCTTCTCCGT			1.000					50	50	MRPS18A_+_43655465.23-P1P2_00
MRPS18A_+_43655465.23-P1P2_101	MRPS18A_+_43655465.23-P1P2	MRPS18A	GATGTGGGCGGCTTCTCCGT	-19	rA:dG	0.782	(0.754, 0.810)		0.260	0.164	50	50
MRPS18A_+_43655465.23-P1P2_104	MRPS18A_+_43655465.23-P1P2	MRPS18A	GGTGTGGGCGGCTTCTCCGT	-19	rG:dG	0.748	(0.717, 0.779)		0.260	0.212	50	50
MRPS18A_+_43655465.23-P1P2_109	MRPS18A_+_43655465.23-P1P2	MRPS18A	GTTGTGGGCGGCTTCTCCGT	-19	rU:dG	0.708	(0.679, 0.737)		0.260	0.192	40	40
MRPS18A_+_43655465.23-P1P2_112	MRPS18A_+_43655465.23-P1P2	MRPS18A	GCAGTGGGCGGCTTCTCCGT	-18	rA:dA	0.757	(0.733, 0.780)	1.007	0.218	0.182	50	60	MRPS18A_+_43655465.23-P1P2_01
MRPS18A_+_43655465.23-P1P2_115	MRPS18A_+_43655465.23-P1P2	MRPS18A	GCGGTGGGCGGCTTCTCCGT	-18	rG:dA	0.818	(0.789, 0.848)		0.218	0.200	50	60
MRPS18A_+_43655465.23-P1P2_118	MRPS18A_+_43655465.23-P1P2	MRPS18A	GCCGTGGGCGGCTTCTCCGT	-18	rC:dA	0.767	(0.737, 0.797)		0.218	0.225	40	50
MRPS18A_+_43655465.23-P1P2_126	MRPS18A_+_43655465.23-P1P2	MRPS18A	GCTATGGGCGGCTTCTCCGT	-17	rA:dC	0.630	(0.598, 0.662)		0.274	0.201	50	50
MRPS18A_+_43655465.23-P1P2_131	MRPS18A_+_43655465.23-P1P2	MRPS18A	GCTCTGGGCGGCTTCTCCGT	-17	rC:dC	0.645	(0.615, 0.675)		0.274	0.165	40	60
MRPS18A_+_43655465.23-P1P2_134	MRPS18A_+_43655465.23-P1P2	MRPS18A	GCTTTGGGCGGCTTCTCCGT	-17	rU:dC	0.573	(0.539, 0.607)		0.274	0.165	50	60
MRPS18A_+_43655465.23-P1P2_136	MRPS18A_+_43655465.23-P1P2	MRPS18A	GCTGAGGGCGGCTTCTCCGT	-16	rA:dA	0.653	(0.622, 0.685)		0.261	0.182	40	60
MRPS18A_+_43655465.23-P1P2_139	MRPS18A_+_43655465.23-P1P2	MRPS18A	GCTGGGGGCGGCTTCTCCGT	-16	rG:dA	0.709	(0.683, 0.735)	0.700	0.261	0.200	40	50	MRPS18A_+_43655465.23-P1P2_02
MRPS18A_+_43655465.23-P1P2_142	MRPS18A_+_43655465.23-P1P2	MRPS18A	GCTGCGGGCGGCTTCTCCGT	-16	rC:dA	0.718	(0.688, 0.748)		0.261	0.225	50	50
MRPS18A_+_43655465.23-P1P2_150	MRPS18A_+_43655465.23-P1P2	MRPS18A	GCTGTAGGCGGCTTCTCCGT	-15	rA:dC	0.568	(0.536, 0.601)		0.223	0.201	50	60
MRPS18A_+_43655465.23-P1P2_155	MRPS18A_+_43655465.23-P1P2	MRPS18A	GCTGTCGGCGGCTTCTCCGT	-15	rC:dC	0.510	(0.475, 0.544)		0.223	0.165	40	50
MRPS18A_+_43655465.23-P1P2_158	MRPS18A_+_43655465.23-P1P2	MRPS18A	GCTGTTGGCGGCTTCTCCGT	-15	rU:dC	0.509	(0.469, 0.550)		0.223	0.165	40	50
MRPS18A_+_43655465.23-P1P2_162	MRPS18A_+_43655465.23-P1P2	MRPS18A	GCTGTGAGCGGCTTCTCCGT	-14	rA:dC	0.492	(0.455, 0.529)		0.256	0.201	40	60
MRPS18A_+_43655465.23-P1P2_167	MRPS18A_+_43655465.23-P1P2	MRPS18A	GCTGTGCGCGGCTTCTCCGT	-14	rC:dC	0.401	(0.366, 0.436)		0.256	0.165	40	50
MRPS18A_+_43655465.23-P1P2_170	MRPS18A_+_43655465.23-P1P2	MRPS18A	GCTGTGTGCGGCTTCTCCGT	-14	rU:dC	0.468	(0.428, 0.509)		0.256	0.165	50	50
MRPS18A_+_43655465.23-P1P2_174	MRPS18A_+_43655465.23-P1P2	MRPS18A	GCTGTGGACGGCTTCTCCGT	-13	rA:dC	0.514	(0.481, 0.548)	0.516	0.259	0.201	40	50	MRPS18A_+_43655465.23-P1P2_03
MRPS18A_+_43655465.23-P1P2_179	MRPS18A_+_43655465.23-P1P2	MRPS18A	GCTGTGGCCGGCTTCTCCGT	-13	rC:dC	0.316	(0.290, 0.341)		0.259	0.165	40	50
MRPS18A_+_43655465.23-P1P2_182	MRPS18A_+_43655465.23-P1P2	MRPS18A	GCTGTGGTCGGCTTCTCCGT	-13	rU:dC	0.450	(0.416, 0.485)		0.259	0.165	40	40
MRPS18A_+_43655465.23-P1P2_185	MRPS18A_+_43655465.23-P1P2	MRPS18A	GCTGTGGGAGGCTTCTCCGT	-12	rA:dG	0.507	(0.467, 0.548)	0.202	0.259	0.164	30	60	MRPS18A_+_43655465.23-P1P2_04
MRPS18A_+_43655465.23-P1P2_188	MRPS18A_+_43655465.23-P1P2	MRPS18A	GCTGTGGGGGGCTTCTCCGT	-12	rG:dG	0.651	(0.620, 0.681)	0.356	0.259	0.212	40	60
MRPS18A_+_43655465.23-P1P2_193	MRPS18A_+_43655465.23-P1P2	MRPS18A	GCTGTGGGTGGCTTCTCCGT	-12	rU:dG	0.670	(0.639, 0.701)		0.259	0.192	40	60
MRPS18A_+_43655465.23-P1P2_198	MRPS18A_+_43655465.23-P1P2	MRPS18A	GCTGTGGGCAGCTTCTCCGT	-11	rA:dC	0.217	(0.190, 0.244)		0.242	0.201	30	50
MRPS18A_+_43655465.23-P1P2_203	MRPS18A_+_43655465.23-P1P2	MRPS18A	GCTGTGGGCCGCTTCTCCGT	-11	rC:dC	0.094	(0.079, 0.108)		0.242	0.165	30	30
MRPS18A_+_43655465.23-P1P2_206	MRPS18A_+_43655465.23-P1P2	MRPS18A	GCTGTGGGCTGCTTCTCCGT	-11	rU:dC	0.122	(0.103, 0.141)		0.242	0.165	40	50
MRPS18A_+_43655465.23-P1P2_210	MRPS18A_+_43655465.23-P1P2	MRPS18A	GCTGTGGGCGACTTCTCCGT	-10	rA:dC	0.203	(0.181, 0.224)		0.204	0.201	30	50
MRPS18A_+_43655465.23-P1P2_215	MRPS18A_+_43655465.23-P1P2	MRPS18A	GCTGTGGGCGCCTTCTCCGT	-10	rC:dC	0.093	(0.079, 0.106)	0.055	0.204	0.165	30	50	MRPS18A_+_43655465.23-P1P2_05
MRPS18A_+_43655465.23-P1P2_218	MRPS18A_+_43655465.23-P1P2	MRPS18A	GCTGTGGGCGTCTTCTCCGT	-10	rU:dC	0.104	(0.092, 0.116)		0.204	0.165	30	30
MRPS18A_+_43655465.23-P1P2_221	MRPS18A_+_43655465.23-P1P2	MRPS18A	GCTGTGGGCGGATTCTCCGT	-9	rA:dG	0.124	(0.107, 0.142)	0.035	0.191	0.164	50	50	MRPS18A_+_43655465.23-P1P2_06
MRPS18A_+_43655465.23-P1P2_224	MRPS18A_+_43655465.23-P1P2	MRPS18A	GCTGTGGGCGGGTTCTCCGT	-9	rG:dG	0.423	(0.385, 0.461)		0.191	0.212	40	40
MRPS18A_+_43655465.23-P1P2_229	MRPS18A_+_43655465.23-P1P2	MRPS18A	GCTGTGGGCGGTTTCTCCGT	-9	rU:dG	0.578	(0.541, 0.615)		0.191	0.192	30	50
MRPS18A_+_43655465.23-P1P2_232	MRPS18A_+_43655465.23-P1P2	MRPS18A	GCTGTGGGCGGCATCTCCGT	-8	rA:dA	0.108	(0.086, 0.129)	-0.012	0.181	0.182	40	40	MRPS18A_+_43655465.23-P1P2_07
MRPS18A_+_43655465.23-P1P2_235	MRPS18A_+_43655465.23-P1P2	MRPS18A	GCTGTGGGCGGCGTCTCCGT	-8	rG:dA	0.181	(0.160, 0.203)		0.181	0.200	40	40
MRPS18A_+_43655465.23-P1P2_238	MRPS18A_+_43655465.23-P1P2	MRPS18A	GCTGTGGGCGGCCTCTCCGT	-8	rC:dA	0.322	(0.301, 0.344)	0.016	0.181	0.225	30	30	MRPS18A_+_43655465.23-P1P2_08
MRPS18A_+_43655465.23-P1P2_244	MRPS18A_+_43655465.23-P1P2	MRPS18A	GCTGTGGGCGGCTACTCCGT	-7	rA:dA	0.074	(0.058, 0.090)	-0.096	0.120	0.182	40	60	MRPS18A_+_43655465.23-P1P2_10
MRPS18A_+_43655465.23-P1P2_247	MRPS18A_+_43655465.23-P1P2	MRPS18A	GCTGTGGGCGGCTGCTCCGT	-7	rG:dA	0.091	(0.082, 0.099)		0.120	0.200	40	50
MRPS18A_+_43655465.23-P1P2_250	MRPS18A_+_43655465.23-P1P2	MRPS18A	GCTGTGGGCGGCTCCTCCGT	-7	rC:dA	0.206	(0.186, 0.227)		0.120	0.225	40	50
MRPS18A_+_43655465.23-P1P2_257	MRPS18A_+_43655465.23-P1P2	MRPS18A	GCTGTGGGCGGCTTATCCGT	-6	rA:dG	0.014	(0.002, 0.026)	0.031	0.139	0.164	50	80	MRPS18A_+_43655465.23-P1P2_11
MRPS18A_+_43655465.23-P1P2_260	MRPS18A_+_43655465.23-P1P2	MRPS18A	GCTGTGGGCGGCTTGTCCGT	-6	rG:dG	0.020	(0.010, 0.031)		0.139	0.212	50	60
MRPS18A_+_43655465.23-P1P2_265	MRPS18A_+_43655465.23-P1P2	MRPS18A	GCTGTGGGCGGCTTTTCCGT	-6	rU:dG	0.032	(0.017, 0.046)		0.139	0.192	40	50
MRPS18A_+_43655465.23-P1P2_268	MRPS18A_+_43655465.23-P1P2	MRPS18A	GCTGTGGGCGGCTTCACCGT	-5	rA:dA	0.093	(0.077, 0.109)		0.130	0.182	40	60
MRPS18A_+_43655465.23-P1P2_271	MRPS18A_+_43655465.23-P1P2	MRPS18A	GCTGTGGGCGGCTTCGCCGT	-5	rG:dA	0.076	(0.064, 0.089)		0.130	0.200	30	30
MRPS18A_+_43655465.23-P1P2_274	MRPS18A_+_43655465.23-P1P2	MRPS18A	GCTGTGGGCGGCTTCCCCGT	-5	rC:dA	0.182	(0.163, 0.202)	-0.065	0.130	0.225	40	50	MRPS18A_+_43655465.23-P1P2_12
MRPS18A_+_43655465.23-P1P2_281	MRPS18A_+_43655465.23-P1P2	MRPS18A	GCTGTGGGCGGCTTCTACGT	-4	rA:dG	0.043	(0.029, 0.056)		0.147	0.164	30	50
MRPS18A_+_43655465.23-P1P2_284	MRPS18A_+_43655465.23-P1P2	MRPS18A	GCTGTGGGCGGCTTCTGCGT	-4	rG:dG	0.110	(0.091, 0.130)		0.147	0.212	30	50
MRPS18A_+_43655465.23-P1P2_289	MRPS18A_+_43655465.23-P1P2	MRPS18A	GCTGTGGGCGGCTTCTTCGT	-4	rU:dG	0.084	(0.068, 0.100)		0.147	0.192	30	60
MRPS18A_+_43655465.23-P1P2_293	MRPS18A_+_43655465.23-P1P2	MRPS18A	GCTGTGGGCGGCTTCTCAGT	-3	rA:dG	0.039	(0.025, 0.052)		0.116	0.164	40	60
MRPS18A_+_43655465.23-P1P2_296	MRPS18A_+_43655465.23-P1P2	MRPS18A	GCTGTGGGCGGCTTCTCGGT	-3	rG:dG	0.094	(0.077, 0.111)	0.027	0.116	0.212	40	50	MRPS18A_+_43655465.23-P1P2_14
MRPS18A_+_43655465.23-P1P2_301	MRPS18A_+_43655465.23-P1P2	MRPS18A	GCTGTGGGCGGCTTCTCTGT	-3	rU:dG	0.082	(0.068, 0.096)		0.116	0.192	30	40
MRPS18A_+_43655465.23-P1P2_306	MRPS18A_+_43655465.23-P1P2	MRPS18A	GCTGTGGGCGGCTTCTCCAT	-2	rA:dC	0.070	(0.057, 0.082)		0.113	0.201	40	40
MRPS18A_+_43655465.23-P1P2_311	MRPS18A_+_43655465.23-P1P2	MRPS18A	GCTGTGGGCGGCTTCTCCCT	-2	rC:dC	0.045	(0.034, 0.056)		0.113	0.165	30	40
MRPS18A_+_43655465.23-P1P2_314	MRPS18A_+_43655465.23-P1P2	MRPS18A	GCTGTGGGCGGCTTCTCCTT	-2	rU:dC	0.040	(0.029, 0.051)		0.113	0.165	30	30
MRPS18A_+_43655465.23-P1P2_316	MRPS18A_+_43655465.23-P1P2	MRPS18A	GCTGTGGGCGGCTTCTCCGA	-1	rA:dA	0.107	(0.089, 0.124)		0.105	0.182	40	50
MRPS18A_+_43655465.23-P1P2_319	MRPS18A_+_43655465.23-P1P2	MRPS18A	GCTGTGGGCGGCTTCTCCGG	-1	rG:dA	0.161	(0.147, 0.175)	0.044	0.105	0.200	40	40	MRPS18A_+_43655465.23-P1P2_13
MRPS18A_+_43655465.23-P1P2_322	MRPS18A_+_43655465.23-P1P2	MRPS18A	GCTGTGGGCGGCTTCTCCGC	-1	rC:dA	0.108	(0.090, 0.126)		0.105	0.225	30	40
MRPS18A_+_43655477.23-P1P2	MRPS18A_+_43655477.23-P1P2	MRPS18A	GTCTGGTGTCCGGCTGTGGG			1.000					30	40
MRPS18A_+_43655477.23-P1P2_100	MRPS18A_+_43655477.23-P1P2	MRPS18A	GACTGGTGTCCGGCTGTGGG	-19	rA:dA	0.852	(0.818, 0.887)		0.260	0.182	30	30
MRPS18A_+_43655477.23-P1P2_103	MRPS18A_+_43655477.23-P1P2	MRPS18A	GGCTGGTGTCCGGCTGTGGG	-19	rG:dA	0.897	(0.856, 0.938)		0.260	0.200	30	30
MRPS18A_+_43655477.23-P1P2_106	MRPS18A_+_43655477.23-P1P2	MRPS18A	GCCTGGTGTCCGGCTGTGGG	-19	rC:dA	0.808	(0.771, 0.845)		0.260	0.225	20	40
MRPS18A_+_43655477.23-P1P2_113	MRPS18A_+_43655477.23-P1P2	MRPS18A	GTATGGTGTCCGGCTGTGGG	-18	rA:dG	0.821	(0.786, 0.856)		0.218	0.164	30	40
MRPS18A_+_43655477.23-P1P2_116	MRPS18A_+_43655477.23-P1P2	MRPS18A	GTGTGGTGTCCGGCTGTGGG	-18	rG:dG	0.848	(0.812, 0.884)		0.218	0.212	30	30
MRPS18A_+_43655477.23-P1P2_121	MRPS18A_+_43655477.23-P1P2	MRPS18A	GTTTGGTGTCCGGCTGTGGG	-18	rU:dG	0.753	(0.716, 0.789)		0.218	0.192	20	40
MRPS18A_+_43655477.23-P1P2_124	MRPS18A_+_43655477.23-P1P2	MRPS18A	GTCAGGTGTCCGGCTGTGGG	-17	rA:dA	0.705	(0.671, 0.738)		0.274	0.182	30	40
MRPS18A_+_43655477.23-P1P2_127	MRPS18A_+_43655477.23-P1P2	MRPS18A	GTCGGGTGTCCGGCTGTGGG	-17	rG:dA	0.792	(0.755, 0.830)		0.274	0.200	40	40
MRPS18A_+_43655477.23-P1P2_130	MRPS18A_+_43655477.23-P1P2	MRPS18A	GTCCGGTGTCCGGCTGTGGG	-17	rC:dA	0.761	(0.735, 0.788)		0.274	0.225	30	30
MRPS18A_+_43655477.23-P1P2_138	MRPS18A_+_43655477.23-P1P2	MRPS18A	GTCTAGTGTCCGGCTGTGGG	-16	rA:dC	0.461	(0.426, 0.496)		0.261	0.201	40	50
MRPS18A_+_43655477.23-P1P2_143	MRPS18A_+_43655477.23-P1P2	MRPS18A	GTCTCGTGTCCGGCTGTGGG	-16	rC:dC	0.422	(0.391, 0.453)		0.261	0.165	30	40
MRPS18A_+_43655477.23-P1P2_146	MRPS18A_+_43655477.23-P1P2	MRPS18A	GTCTTGTGTCCGGCTGTGGG	-16	rU:dC	0.362	(0.329, 0.395)		0.261	0.165	40	50
MRPS18A_+_43655477.23-P1P2_150	MRPS18A_+_43655477.23-P1P2	MRPS18A	GTCTGATGTCCGGCTGTGGG	-15	rA:dC	0.364	(0.337, 0.392)		0.223	0.201	20	40
MRPS18A_+_43655477.23-P1P2_155	MRPS18A_+_43655477.23-P1P2	MRPS18A	GTCTGCTGTCCGGCTGTGGG	-15	rC:dC	0.329	(0.306, 0.352)		0.223	0.165	20	30
MRPS18A_+_43655477.23-P1P2_158	MRPS18A_+_43655477.23-P1P2	MRPS18A	GTCTGTTGTCCGGCTGTGGG	-15	rU:dC	0.322	(0.297, 0.347)		0.223	0.165	20	40
MRPS18A_+_43655477.23-P1P2_160	MRPS18A_+_43655477.23-P1P2	MRPS18A	GTCTGGAGTCCGGCTGTGGG	-14	rA:dA	0.423	(0.387, 0.460)		0.256	0.182	30	40
MRPS18A_+_43655477.23-P1P2_163	MRPS18A_+_43655477.23-P1P2	MRPS18A	GTCTGGGGTCCGGCTGTGGG	-14	rG:dA	0.564	(0.533, 0.594)		0.256	0.200	20	30
MRPS18A_+_43655477.23-P1P2_166	MRPS18A_+_43655477.23-P1P2	MRPS18A	GTCTGGCGTCCGGCTGTGGG	-14	rC:dA	0.445	(0.411, 0.478)		0.256	0.225	30	30
MRPS18A_+_43655477.23-P1P2_174	MRPS18A_+_43655477.23-P1P2	MRPS18A	GTCTGGTATCCGGCTGTGGG	-13	rA:dC	0.275	(0.248, 0.302)		0.259	0.201	20	40
MRPS18A_+_43655477.23-P1P2_179	MRPS18A_+_43655477.23-P1P2	MRPS18A	GTCTGGTCTCCGGCTGTGGG	-13	rC:dC	0.152	(0.133, 0.171)		0.259	0.165	30	40
MRPS18A_+_43655477.23-P1P2_182	MRPS18A_+_43655477.23-P1P2	MRPS18A	GTCTGGTTTCCGGCTGTGGG	-13	rU:dC	0.250	(0.225, 0.275)		0.259	0.165	20	30
MRPS18A_+_43655477.23-P1P2_184	MRPS18A_+_43655477.23-P1P2	MRPS18A	GTCTGGTGACCGGCTGTGGG	-12	rA:dA	0.369	(0.336, 0.402)		0.259	0.182	30	40
MRPS18A_+_43655477.23-P1P2_187	MRPS18A_+_43655477.23-P1P2	MRPS18A	GTCTGGTGGCCGGCTGTGGG	-12	rG:dA	0.498	(0.462, 0.535)		0.259	0.200	30	40
MRPS18A_+_43655477.23-P1P2_190	MRPS18A_+_43655477.23-P1P2	MRPS18A	GTCTGGTGCCCGGCTGTGGG	-12	rC:dA	0.323	(0.295, 0.352)		0.259	0.225	20	30
MRPS18A_+_43655477.23-P1P2_197	MRPS18A_+_43655477.23-P1P2	MRPS18A	GTCTGGTGTACGGCTGTGGG	-11	rA:dG	0.179	(0.152, 0.205)		0.242	0.164	30	50
MRPS18A_+_43655477.23-P1P2_200	MRPS18A_+_43655477.23-P1P2	MRPS18A	GTCTGGTGTGCGGCTGTGGG	-11	rG:dG	0.328	(0.298, 0.358)		0.242	0.212	20	40
MRPS18A_+_43655477.23-P1P2_205	MRPS18A_+_43655477.23-P1P2	MRPS18A	GTCTGGTGTTCGGCTGTGGG	-11	rU:dG	0.376	(0.344, 0.409)		0.242	0.192	30	40
MRPS18A_+_43655477.23-P1P2_209	MRPS18A_+_43655477.23-P1P2	MRPS18A	GTCTGGTGTCAGGCTGTGGG	-10	rA:dG	0.043	(0.028, 0.059)		0.204	0.164	20	40
MRPS18A_+_43655477.23-P1P2_212	MRPS18A_+_43655477.23-P1P2	MRPS18A	GTCTGGTGTCGGGCTGTGGG	-10	rG:dG	0.187	(0.162, 0.211)		0.204	0.212	30	40
MRPS18A_+_43655477.23-P1P2_217	MRPS18A_+_43655477.23-P1P2	MRPS18A	GTCTGGTGTCTGGCTGTGGG	-10	rU:dG	0.276	(0.244, 0.309)		0.204	0.192	20	20
MRPS18A_+_43655477.23-P1P2_222	MRPS18A_+_43655477.23-P1P2	MRPS18A	GTCTGGTGTCCAGCTGTGGG	-9	rA:dC	0.041	(0.028, 0.054)		0.191	0.201	20	30
MRPS18A_+_43655477.23-P1P2_227	MRPS18A_+_43655477.23-P1P2	MRPS18A	GTCTGGTGTCCCGCTGTGGG	-9	rC:dC	0.037	(0.027, 0.047)		0.191	0.165	30	40
MRPS18A_+_43655477.23-P1P2_230	MRPS18A_+_43655477.23-P1P2	MRPS18A	GTCTGGTGTCCTGCTGTGGG	-9	rU:dC	0.028	(0.018, 0.037)		0.191	0.165	20	40
MRPS18A_+_43655477.23-P1P2_234	MRPS18A_+_43655477.23-P1P2	MRPS18A	GTCTGGTGTCCGACTGTGGG	-8	rA:dC	0.060	(0.048, 0.071)		0.181	0.201	40	40
MRPS18A_+_43655477.23-P1P2_239	MRPS18A_+_43655477.23-P1P2	MRPS18A	GTCTGGTGTCCGCCTGTGGG	-8	rC:dC	0.049	(0.039, 0.059)		0.181	0.165	30	30
MRPS18A_+_43655477.23-P1P2_242	MRPS18A_+_43655477.23-P1P2	MRPS18A	GTCTGGTGTCCGTCTGTGGG	-8	rU:dC	0.033	(0.022, 0.044)		0.181	0.165	30	50
MRPS18A_+_43655477.23-P1P2_245	MRPS18A_+_43655477.23-P1P2	MRPS18A	GTCTGGTGTCCGGATGTGGG	-7	rA:dG	0.036	(0.025, 0.047)		0.120	0.164	40	40
MRPS18A_+_43655477.23-P1P2_248	MRPS18A_+_43655477.23-P1P2	MRPS18A	GTCTGGTGTCCGGGTGTGGG	-7	rG:dG	0.087	(0.075, 0.098)		0.120	0.212	30	40
MRPS18A_+_43655477.23-P1P2_253	MRPS18A_+_43655477.23-P1P2	MRPS18A	GTCTGGTGTCCGGTTGTGGG	-7	rU:dG	0.058	(0.042, 0.073)		0.120	0.192	40	50
MRPS18A_+_43655477.23-P1P2_256	MRPS18A_+_43655477.23-P1P2	MRPS18A	GTCTGGTGTCCGGCAGTGGG	-6	rA:dA	0.105	(0.088, 0.122)		0.139	0.182	30	40
MRPS18A_+_43655477.23-P1P2_259	MRPS18A_+_43655477.23-P1P2	MRPS18A	GTCTGGTGTCCGGCGGTGGG	-6	rG:dA	0.099	(0.085, 0.112)		0.139	0.200	30	40
MRPS18A_+_43655477.23-P1P2_262	MRPS18A_+_43655477.23-P1P2	MRPS18A	GTCTGGTGTCCGGCCGTGGG	-6	rC:dA	0.155	(0.136, 0.174)		0.139	0.225	40	40
MRPS18A_+_43655477.23-P1P2_270	MRPS18A_+_43655477.23-P1P2	MRPS18A	GTCTGGTGTCCGGCTATGGG	-5	rA:dC	0.073	(0.060, 0.085)		0.130	0.201	40	50
MRPS18A_+_43655477.23-P1P2_275	MRPS18A_+_43655477.23-P1P2	MRPS18A	GTCTGGTGTCCGGCTCTGGG	-5	rC:dC	0.034	(0.024, 0.043)		0.130	0.165	30	40
MRPS18A_+_43655477.23-P1P2_278	MRPS18A_+_43655477.23-P1P2	MRPS18A	GTCTGGTGTCCGGCTTTGGG	-5	rU:dC	0.028	(0.018, 0.039)		0.130	0.165	40	50
MRPS18A_+_43655477.23-P1P2_280	MRPS18A_+_43655477.23-P1P2	MRPS18A	GTCTGGTGTCCGGCTGAGGG	-4	rA:dA	0.190	(0.167, 0.212)		0.147	0.182	30	40
MRPS18A_+_43655477.23-P1P2_283	MRPS18A_+_43655477.23-P1P2	MRPS18A	GTCTGGTGTCCGGCTGGGGG	-4	rG:dA	0.292	(0.270, 0.313)		0.147	0.200	40	40
MRPS18A_+_43655477.23-P1P2_286	MRPS18A_+_43655477.23-P1P2	MRPS18A	GTCTGGTGTCCGGCTGCGGG	-4	rC:dA	0.132	(0.116, 0.148)		0.147	0.225	30	30
MRPS18A_+_43655477.23-P1P2_294	MRPS18A_+_43655477.23-P1P2	MRPS18A	GTCTGGTGTCCGGCTGTAGG	-3	rA:dC	0.051	(0.041, 0.060)		0.116	0.201	50	50
MRPS18A_+_43655477.23-P1P2_299	MRPS18A_+_43655477.23-P1P2	MRPS18A	GTCTGGTGTCCGGCTGTCGG	-3	rC:dC	0.027	(0.018, 0.037)		0.116	0.165	40	40
MRPS18A_+_43655477.23-P1P2_302	MRPS18A_+_43655477.23-P1P2	MRPS18A	GTCTGGTGTCCGGCTGTTGG	-3	rU:dC	0.029	(0.019, 0.038)		0.116	0.165	40	50
MRPS18A_+_43655477.23-P1P2_306	MRPS18A_+_43655477.23-P1P2	MRPS18A	GTCTGGTGTCCGGCTGTGAG	-2	rA:dC	0.052	(0.042, 0.061)		0.113	0.201	40	40
MRPS18A_+_43655477.23-P1P2_311	MRPS18A_+_43655477.23-P1P2	MRPS18A	GTCTGGTGTCCGGCTGTGCG	-2	rC:dC	0.020	(0.010, 0.030)		0.113	0.165	30	30
MRPS18A_+_43655477.23-P1P2_314	MRPS18A_+_43655477.23-P1P2	MRPS18A	GTCTGGTGTCCGGCTGTGTG	-2	rU:dC	0.028	(0.018, 0.037)		0.113	0.165	30	40
MRPS18A_+_43655477.23-P1P2_318	MRPS18A_+_43655477.23-P1P2	MRPS18A	GTCTGGTGTCCGGCTGTGGA	-1	rA:dC	0.056	(0.045, 0.067)		0.105	0.201	30	50
MRPS18A_+_43655477.23-P1P2_323	MRPS18A_+_43655477.23-P1P2	MRPS18A	GTCTGGTGTCCGGCTGTGGC	-1	rC:dC	0.029	(0.020, 0.039)		0.105	0.165	30	40
MRPS18A_+_43655477.23-P1P2_326	MRPS18A_+_43655477.23-P1P2	MRPS18A	GTCTGGTGTCCGGCTGTGGT	-1	rU:dC	0.029	(0.018, 0.039)		0.105	0.165	40	50
MRPS18A_+_43655494.23-P1P2	MRPS18A_+_43655494.23-P1P2	MRPS18A	GATGGCGGCCCTCAAGGCTC			1.000					30	50
MRPS18A_+_43655494.23-P1P2_105	MRPS18A_+_43655494.23-P1P2	MRPS18A	GGTGGCGGCCCTCAAGGCTC	-19	rG:dT	0.741	(0.695, 0.788)		0.260	0.235	20	50
MRPS18A_+_43655494.23-P1P2_108	MRPS18A_+_43655494.23-P1P2	MRPS18A	GCTGGCGGCCCTCAAGGCTC	-19	rC:dT	0.685	(0.644, 0.726)		0.260	0.209	30	40
MRPS18A_+_43655494.23-P1P2_111	MRPS18A_+_43655494.23-P1P2	MRPS18A	GTTGGCGGCCCTCAAGGCTC	-19	rU:dT	0.635	(0.599, 0.671)		0.260	0.186	30	50
MRPS18A_+_43655494.23-P1P2_112	MRPS18A_+_43655494.23-P1P2	MRPS18A	GAAGGCGGCCCTCAAGGCTC	-18	rA:dA	0.750	(0.711, 0.789)		0.218	0.182	30	50
MRPS18A_+_43655494.23-P1P2_115	MRPS18A_+_43655494.23-P1P2	MRPS18A	GAGGGCGGCCCTCAAGGCTC	-18	rG:dA	0.793	(0.754, 0.831)		0.218	0.200	20	50
MRPS18A_+_43655494.23-P1P2_118	MRPS18A_+_43655494.23-P1P2	MRPS18A	GACGGCGGCCCTCAAGGCTC	-18	rC:dA	0.745	(0.700, 0.789)		0.218	0.225	20	60
MRPS18A_+_43655494.23-P1P2_126	MRPS18A_+_43655494.23-P1P2	MRPS18A	GATAGCGGCCCTCAAGGCTC	-17	rA:dC	0.597	(0.557, 0.637)		0.274	0.201	30	50
MRPS18A_+_43655494.23-P1P2_131	MRPS18A_+_43655494.23-P1P2	MRPS18A	GATCGCGGCCCTCAAGGCTC	-17	rC:dC	0.581	(0.544, 0.618)		0.274	0.165	30	60
MRPS18A_+_43655494.23-P1P2_134	MRPS18A_+_43655494.23-P1P2	MRPS18A	GATTGCGGCCCTCAAGGCTC	-17	rU:dC	0.513	(0.479, 0.547)		0.274	0.165	20	60
MRPS18A_+_43655494.23-P1P2_138	MRPS18A_+_43655494.23-P1P2	MRPS18A	GATGACGGCCCTCAAGGCTC	-16	rA:dC	0.584	(0.541, 0.627)		0.261	0.201	40	60
MRPS18A_+_43655494.23-P1P2_143	MRPS18A_+_43655494.23-P1P2	MRPS18A	GATGCCGGCCCTCAAGGCTC	-16	rC:dC	0.568	(0.528, 0.608)		0.261	0.165	30	60
MRPS18A_+_43655494.23-P1P2_146	MRPS18A_+_43655494.23-P1P2	MRPS18A	GATGTCGGCCCTCAAGGCTC	-16	rU:dC	0.528	(0.487, 0.569)		0.261	0.165	30	50
MRPS18A_+_43655494.23-P1P2_149	MRPS18A_+_43655494.23-P1P2	MRPS18A	GATGGAGGCCCTCAAGGCTC	-15	rA:dG	0.716	(0.668, 0.764)		0.223	0.164	20	50
MRPS18A_+_43655494.23-P1P2_152	MRPS18A_+_43655494.23-P1P2	MRPS18A	GATGGGGGCCCTCAAGGCTC	-15	rG:dG	0.814	(0.773, 0.854)		0.223	0.212	30	50
MRPS18A_+_43655494.23-P1P2_157	MRPS18A_+_43655494.23-P1P2	MRPS18A	GATGGTGGCCCTCAAGGCTC	-15	rU:dG	0.858	(0.811, 0.906)		0.223	0.192	30	50
MRPS18A_+_43655494.23-P1P2_162	MRPS18A_+_43655494.23-P1P2	MRPS18A	GATGGCAGCCCTCAAGGCTC	-14	rA:dC	0.622	(0.564, 0.679)		0.256	0.201	30	50
MRPS18A_+_43655494.23-P1P2_167	MRPS18A_+_43655494.23-P1P2	MRPS18A	GATGGCCGCCCTCAAGGCTC	-14	rC:dC	0.534	(0.489, 0.578)		0.256	0.165	30	40
MRPS18A_+_43655494.23-P1P2_170	MRPS18A_+_43655494.23-P1P2	MRPS18A	GATGGCTGCCCTCAAGGCTC	-14	rU:dC	0.621	(0.569, 0.673)		0.256	0.165	20	50
MRPS18A_+_43655494.23-P1P2_174	MRPS18A_+_43655494.23-P1P2	MRPS18A	GATGGCGACCCTCAAGGCTC	-13	rA:dC	0.622	(0.578, 0.666)		0.259	0.201	40	60
MRPS18A_+_43655494.23-P1P2_179	MRPS18A_+_43655494.23-P1P2	MRPS18A	GATGGCGCCCCTCAAGGCTC	-13	rC:dC	0.386	(0.350, 0.423)		0.259	0.165	40	50
MRPS18A_+_43655494.23-P1P2_182	MRPS18A_+_43655494.23-P1P2	MRPS18A	GATGGCGTCCCTCAAGGCTC	-13	rU:dC	0.563	(0.522, 0.603)		0.259	0.165	30	50
MRPS18A_+_43655494.23-P1P2_185	MRPS18A_+_43655494.23-P1P2	MRPS18A	GATGGCGGACCTCAAGGCTC	-12	rA:dG	0.612	(0.565, 0.660)		0.259	0.164	40	50
MRPS18A_+_43655494.23-P1P2_188	MRPS18A_+_43655494.23-P1P2	MRPS18A	GATGGCGGGCCTCAAGGCTC	-12	rG:dG	0.693	(0.656, 0.730)		0.259	0.212	30	50
MRPS18A_+_43655494.23-P1P2_193	MRPS18A_+_43655494.23-P1P2	MRPS18A	GATGGCGGTCCTCAAGGCTC	-12	rU:dG	0.773	(0.735, 0.811)		0.259	0.192	30	50
MRPS18A_+_43655494.23-P1P2_197	MRPS18A_+_43655494.23-P1P2	MRPS18A	GATGGCGGCACTCAAGGCTC	-11	rA:dG	0.400	(0.360, 0.440)		0.242	0.164	20	50
MRPS18A_+_43655494.23-P1P2_200	MRPS18A_+_43655494.23-P1P2	MRPS18A	GATGGCGGCGCTCAAGGCTC	-11	rG:dG	0.537	(0.504, 0.570)		0.242	0.212	30	50
MRPS18A_+_43655494.23-P1P2_205	MRPS18A_+_43655494.23-P1P2	MRPS18A	GATGGCGGCTCTCAAGGCTC	-11	rU:dG	0.668	(0.631, 0.705)		0.242	0.192	20	50
MRPS18A_+_43655494.23-P1P2_209	MRPS18A_+_43655494.23-P1P2	MRPS18A	GATGGCGGCCATCAAGGCTC	-10	rA:dG	0.177	(0.145, 0.208)		0.204	0.164	30	40
MRPS18A_+_43655494.23-P1P2_212	MRPS18A_+_43655494.23-P1P2	MRPS18A	GATGGCGGCCGTCAAGGCTC	-10	rG:dG	0.307	(0.269, 0.345)		0.204	0.212	40	50
MRPS18A_+_43655494.23-P1P2_217	MRPS18A_+_43655494.23-P1P2	MRPS18A	GATGGCGGCCTTCAAGGCTC	-10	rU:dG	0.504	(0.461, 0.547)		0.204	0.192	30	40
MRPS18A_+_43655494.23-P1P2_220	MRPS18A_+_43655494.23-P1P2	MRPS18A	GATGGCGGCCCACAAGGCTC	-9	rA:dA	0.154	(0.132, 0.176)		0.191	0.182	40	50
MRPS18A_+_43655494.23-P1P2_223	MRPS18A_+_43655494.23-P1P2	MRPS18A	GATGGCGGCCCGCAAGGCTC	-9	rG:dA	0.233	(0.209, 0.257)		0.191	0.200	40	40
MRPS18A_+_43655494.23-P1P2_226	MRPS18A_+_43655494.23-P1P2	MRPS18A	GATGGCGGCCCCCAAGGCTC	-9	rC:dA	0.375	(0.338, 0.412)		0.191	0.225	20	40
MRPS18A_+_43655494.23-P1P2_233	MRPS18A_+_43655494.23-P1P2	MRPS18A	GATGGCGGCCCTAAAGGCTC	-8	rA:dG	0.064	(0.047, 0.081)		0.181	0.164	40	50
MRPS18A_+_43655494.23-P1P2_236	MRPS18A_+_43655494.23-P1P2	MRPS18A	GATGGCGGCCCTGAAGGCTC	-8	rG:dG	0.205	(0.180, 0.229)		0.181	0.212	30	50
MRPS18A_+_43655494.23-P1P2_241	MRPS18A_+_43655494.23-P1P2	MRPS18A	GATGGCGGCCCTTAAGGCTC	-8	rU:dG	0.315	(0.280, 0.350)		0.181	0.192	20	40
MRPS18A_+_43655494.23-P1P2_249	MRPS18A_+_43655494.23-P1P2	MRPS18A	GATGGCGGCCCTCGAGGCTC	-7	rG:dT	0.294	(0.273, 0.316)		0.120	0.235	30	30
MRPS18A_+_43655494.23-P1P2_252	MRPS18A_+_43655494.23-P1P2	MRPS18A	GATGGCGGCCCTCCAGGCTC	-7	rC:dT	0.113	(0.095, 0.130)		0.120	0.209	20	30
MRPS18A_+_43655494.23-P1P2_255	MRPS18A_+_43655494.23-P1P2	MRPS18A	GATGGCGGCCCTCTAGGCTC	-7	rU:dT	0.106	(0.084, 0.128)		0.120	0.186	40	40
MRPS18A_+_43655494.23-P1P2_261	MRPS18A_+_43655494.23-P1P2	MRPS18A	GATGGCGGCCCTCAGGGCTC	-6	rG:dT	0.303	(0.280, 0.326)		0.139	0.235	20	30
MRPS18A_+_43655494.23-P1P2_264	MRPS18A_+_43655494.23-P1P2	MRPS18A	GATGGCGGCCCTCACGGCTC	-6	rC:dT	0.117	(0.095, 0.139)		0.139	0.209	40	40
MRPS18A_+_43655494.23-P1P2_267	MRPS18A_+_43655494.23-P1P2	MRPS18A	GATGGCGGCCCTCATGGCTC	-6	rU:dT	0.111	(0.090, 0.132)		0.139	0.186	30	50
MRPS18A_+_43655494.23-P1P2_270	MRPS18A_+_43655494.23-P1P2	MRPS18A	GATGGCGGCCCTCAAAGCTC	-5	rA:dC	0.051	(0.038, 0.065)		0.130	0.201	30	40
MRPS18A_+_43655494.23-P1P2_275	MRPS18A_+_43655494.23-P1P2	MRPS18A	GATGGCGGCCCTCAACGCTC	-5	rC:dC	0.016	(0.004, 0.027)		0.130	0.165	30	30
MRPS18A_+_43655494.23-P1P2_278	MRPS18A_+_43655494.23-P1P2	MRPS18A	GATGGCGGCCCTCAATGCTC	-5	rU:dC	0.017	(0.005, 0.029)		0.130	0.165	40	50
MRPS18A_+_43655494.23-P1P2_282	MRPS18A_+_43655494.23-P1P2	MRPS18A	GATGGCGGCCCTCAAGACTC	-4	rA:dC	0.070	(0.054, 0.085)		0.147	0.201	40	50
MRPS18A_+_43655494.23-P1P2_287	MRPS18A_+_43655494.23-P1P2	MRPS18A	GATGGCGGCCCTCAAGCCTC	-4	rC:dC	0.014	(0.002, 0.026)		0.147	0.165	30	40
MRPS18A_+_43655494.23-P1P2_290	MRPS18A_+_43655494.23-P1P2	MRPS18A	GATGGCGGCCCTCAAGTCTC	-4	rU:dC	0.018	(0.004, 0.031)		0.147	0.165	30	50
MRPS18A_+_43655494.23-P1P2_293	MRPS18A_+_43655494.23-P1P2	MRPS18A	GATGGCGGCCCTCAAGGATC	-3	rA:dG	0.056	(0.041, 0.070)		0.116	0.164	30	50
MRPS18A_+_43655494.23-P1P2_296	MRPS18A_+_43655494.23-P1P2	MRPS18A	GATGGCGGCCCTCAAGGGTC	-3	rG:dG	0.140	(0.124, 0.157)		0.116	0.212	30	50
MRPS18A_+_43655494.23-P1P2_301	MRPS18A_+_43655494.23-P1P2	MRPS18A	GATGGCGGCCCTCAAGGTTC	-3	rU:dG	0.116	(0.098, 0.133)		0.116	0.192	30	60
MRPS18A_+_43655494.23-P1P2_304	MRPS18A_+_43655494.23-P1P2	MRPS18A	GATGGCGGCCCTCAAGGCAC	-2	rA:dA	0.116	(0.099, 0.132)		0.113	0.182	20	40
MRPS18A_+_43655494.23-P1P2_307	MRPS18A_+_43655494.23-P1P2	MRPS18A	GATGGCGGCCCTCAAGGCGC	-2	rG:dA	0.133	(0.121, 0.145)		0.113	0.200	40	60
MRPS18A_+_43655494.23-P1P2_310	MRPS18A_+_43655494.23-P1P2	MRPS18A	GATGGCGGCCCTCAAGGCCC	-2	rC:dA	0.166	(0.144, 0.188)		0.113	0.225	30	40
MRPS18A_+_43655494.23-P1P2_317	MRPS18A_+_43655494.23-P1P2	MRPS18A	GATGGCGGCCCTCAAGGCTA	-1	rA:dG	0.045	(0.031, 0.058)		0.105	0.164	40	50
MRPS18A_+_43655494.23-P1P2_320	MRPS18A_+_43655494.23-P1P2	MRPS18A	GATGGCGGCCCTCAAGGCTG	-1	rG:dG	0.095	(0.083, 0.107)		0.105	0.212	30	50
MRPS18A_+_43655494.23-P1P2_325	MRPS18A_+_43655494.23-P1P2	MRPS18A	GATGGCGGCCCTCAAGGCTT	-1	rU:dG	0.059	(0.044, 0.073)		0.105	0.192	30	40
MRPS18A_-_43655340.23-P1P2	MRPS18A_-_43655340.23-P1P2	MRPS18A	GGGTAGGAAGGAGCGCACCG			1.000					40	50	MRPS18A_-_43655340.23-P1P2_00
MRPS18A_-_43655340.23-P1P2_102	MRPS18A_-_43655340.23-P1P2	MRPS18A	GAGTAGGAAGGAGCGCACCG	-19	rA:dC	0.821	(0.792, 0.850)		0.260	0.201	40	40
MRPS18A_-_43655340.23-P1P2_107	MRPS18A_-_43655340.23-P1P2	MRPS18A	GCGTAGGAAGGAGCGCACCG	-19	rC:dC	0.876	(0.852, 0.900)		0.260	0.165	40	50
MRPS18A_-_43655340.23-P1P2_110	MRPS18A_-_43655340.23-P1P2	MRPS18A	GTGTAGGAAGGAGCGCACCG	-19	rU:dC	0.833	(0.804, 0.862)		0.260	0.165	30	50
MRPS18A_-_43655340.23-P1P2_114	MRPS18A_-_43655340.23-P1P2	MRPS18A	GGATAGGAAGGAGCGCACCG	-18	rA:dC	0.780	(0.753, 0.807)		0.218	0.201	40	50
MRPS18A_-_43655340.23-P1P2_119	MRPS18A_-_43655340.23-P1P2	MRPS18A	GGCTAGGAAGGAGCGCACCG	-18	rC:dC	0.886	(0.861, 0.911)		0.218	0.165	30	50
MRPS18A_-_43655340.23-P1P2_122	MRPS18A_-_43655340.23-P1P2	MRPS18A	GGTTAGGAAGGAGCGCACCG	-18	rU:dC	0.809	(0.780, 0.839)		0.218	0.165	40	60
MRPS18A_-_43655340.23-P1P2_124	MRPS18A_-_43655340.23-P1P2	MRPS18A	GGGAAGGAAGGAGCGCACCG	-17	rA:dA	0.745	(0.716, 0.774)	1.356	0.274	0.182	40	50
MRPS18A_-_43655340.23-P1P2_127	MRPS18A_-_43655340.23-P1P2	MRPS18A	GGGGAGGAAGGAGCGCACCG	-17	rG:dA	0.781	(0.751, 0.810)		0.274	0.200	40	40
MRPS18A_-_43655340.23-P1P2_130	MRPS18A_-_43655340.23-P1P2	MRPS18A	GGGCAGGAAGGAGCGCACCG	-17	rC:dA	0.805	(0.773, 0.837)		0.274	0.225	40	40
MRPS18A_-_43655340.23-P1P2_141	MRPS18A_-_43655340.23-P1P2	MRPS18A	GGGTGGGAAGGAGCGCACCG	-16	rG:dT	0.861	(0.829, 0.893)		0.261	0.235	40	50
MRPS18A_-_43655340.23-P1P2_144	MRPS18A_-_43655340.23-P1P2	MRPS18A	GGGTCGGAAGGAGCGCACCG	-16	rC:dT	0.790	(0.757, 0.823)		0.261	0.209	50	50
MRPS18A_-_43655340.23-P1P2_147	MRPS18A_-_43655340.23-P1P2	MRPS18A	GGGTTGGAAGGAGCGCACCG	-16	rU:dT	0.753	(0.724, 0.782)		0.261	0.186	50	60
MRPS18A_-_43655340.23-P1P2_150	MRPS18A_-_43655340.23-P1P2	MRPS18A	GGGTAAGAAGGAGCGCACCG	-15	rA:dC	0.591	(0.558, 0.625)	0.335	0.223	0.201	30	50
MRPS18A_-_43655340.23-P1P2_155	MRPS18A_-_43655340.23-P1P2	MRPS18A	GGGTACGAAGGAGCGCACCG	-15	rC:dC	0.573	(0.534, 0.612)		0.223	0.165	40	50
MRPS18A_-_43655340.23-P1P2_158	MRPS18A_-_43655340.23-P1P2	MRPS18A	GGGTATGAAGGAGCGCACCG	-15	rU:dC	0.562	(0.524, 0.600)	0.147	0.223	0.165	40	60	MRPS18A_-_43655340.23-P1P2_03
MRPS18A_-_43655340.23-P1P2_162	MRPS18A_-_43655340.23-P1P2	MRPS18A	GGGTAGAAAGGAGCGCACCG	-14	rA:dC	0.634	(0.595, 0.674)	0.521	0.256	0.201	40	50	MRPS18A_-_43655340.23-P1P2_01
MRPS18A_-_43655340.23-P1P2_167	MRPS18A_-_43655340.23-P1P2	MRPS18A	GGGTAGCAAGGAGCGCACCG	-14	rC:dC	0.592	(0.544, 0.639)		0.256	0.165	50	50
MRPS18A_-_43655340.23-P1P2_170	MRPS18A_-_43655340.23-P1P2	MRPS18A	GGGTAGTAAGGAGCGCACCG	-14	rU:dC	0.610	(0.562, 0.659)	0.200	0.256	0.165	50	60	MRPS18A_-_43655340.23-P1P2_02
MRPS18A_-_43655340.23-P1P2_177	MRPS18A_-_43655340.23-P1P2	MRPS18A	GGGTAGGGAGGAGCGCACCG	-13	rG:dT	0.785	(0.762, 0.809)		0.259	0.235	30	50
MRPS18A_-_43655340.23-P1P2_180	MRPS18A_-_43655340.23-P1P2	MRPS18A	GGGTAGGCAGGAGCGCACCG	-13	rC:dT	0.714	(0.677, 0.751)		0.259	0.209	40	40
MRPS18A_-_43655340.23-P1P2_183	MRPS18A_-_43655340.23-P1P2	MRPS18A	GGGTAGGTAGGAGCGCACCG	-13	rU:dT	0.737	(0.706, 0.767)		0.259	0.186	40	50
MRPS18A_-_43655340.23-P1P2_189	MRPS18A_-_43655340.23-P1P2	MRPS18A	GGGTAGGAGGGAGCGCACCG	-12	rG:dT	0.788	(0.764, 0.812)	1.239	0.259	0.235	40	50	MRPS18A_-_43655340.23-P1P2_07
MRPS18A_-_43655340.23-P1P2_192	MRPS18A_-_43655340.23-P1P2	MRPS18A	GGGTAGGACGGAGCGCACCG	-12	rC:dT	0.631	(0.594, 0.668)		0.259	0.209	40	40
MRPS18A_-_43655340.23-P1P2_195	MRPS18A_-_43655340.23-P1P2	MRPS18A	GGGTAGGATGGAGCGCACCG	-12	rU:dT	0.668	(0.637, 0.699)	1.134	0.259	0.186	50	50	MRPS18A_-_43655340.23-P1P2_08
MRPS18A_-_43655340.23-P1P2_198	MRPS18A_-_43655340.23-P1P2	MRPS18A	GGGTAGGAAAGAGCGCACCG	-11	rA:dC	0.276	(0.238, 0.314)	-0.034	0.242	0.201	30	40	MRPS18A_-_43655340.23-P1P2_04
MRPS18A_-_43655340.23-P1P2_203	MRPS18A_-_43655340.23-P1P2	MRPS18A	GGGTAGGAACGAGCGCACCG	-11	rC:dC	0.093	(0.071, 0.115)		0.242	0.165	40	40
MRPS18A_-_43655340.23-P1P2_206	MRPS18A_-_43655340.23-P1P2	MRPS18A	GGGTAGGAATGAGCGCACCG	-11	rU:dC	0.133	(0.102, 0.165)	0.019	0.242	0.165	40	40	MRPS18A_-_43655340.23-P1P2_06
MRPS18A_-_43655340.23-P1P2_210	MRPS18A_-_43655340.23-P1P2	MRPS18A	GGGTAGGAAGAAGCGCACCG	-10	rA:dC	0.275	(0.238, 0.312)	-0.037	0.204	0.201	40	40	MRPS18A_-_43655340.23-P1P2_05
MRPS18A_-_43655340.23-P1P2_215	MRPS18A_-_43655340.23-P1P2	MRPS18A	GGGTAGGAAGCAGCGCACCG	-10	rC:dC	0.094	(0.074, 0.113)		0.204	0.165	30	30
MRPS18A_-_43655340.23-P1P2_218	MRPS18A_-_43655340.23-P1P2	MRPS18A	GGGTAGGAAGTAGCGCACCG	-10	rU:dC	0.126	(0.098, 0.154)		0.204	0.165	50	50
MRPS18A_-_43655340.23-P1P2_225	MRPS18A_-_43655340.23-P1P2	MRPS18A	GGGTAGGAAGGGGCGCACCG	-9	rG:dT	0.680	(0.658, 0.701)		0.191	0.235	40	40
MRPS18A_-_43655340.23-P1P2_228	MRPS18A_-_43655340.23-P1P2	MRPS18A	GGGTAGGAAGGCGCGCACCG	-9	rC:dT	0.342	(0.299, 0.384)		0.191	0.209	30	40
MRPS18A_-_43655340.23-P1P2_231	MRPS18A_-_43655340.23-P1P2	MRPS18A	GGGTAGGAAGGTGCGCACCG	-9	rU:dT	0.398	(0.357, 0.438)		0.191	0.186	40	50
MRPS18A_-_43655340.23-P1P2_234	MRPS18A_-_43655340.23-P1P2	MRPS18A	GGGTAGGAAGGAACGCACCG	-8	rA:dC	0.178	(0.153, 0.203)		0.181	0.201	40	50
MRPS18A_-_43655340.23-P1P2_239	MRPS18A_-_43655340.23-P1P2	MRPS18A	GGGTAGGAAGGACCGCACCG	-8	rC:dC	0.096	(0.081, 0.111)		0.181	0.165	40	40
MRPS18A_-_43655340.23-P1P2_242	MRPS18A_-_43655340.23-P1P2	MRPS18A	GGGTAGGAAGGATCGCACCG	-8	rU:dC	0.072	(0.057, 0.087)		0.181	0.165	40	40
MRPS18A_-_43655340.23-P1P2_245	MRPS18A_-_43655340.23-P1P2	MRPS18A	GGGTAGGAAGGAGAGCACCG	-7	rA:dG	0.148	(0.125, 0.170)	-0.024	0.120	0.164	40	40	MRPS18A_-_43655340.23-P1P2_10
MRPS18A_-_43655340.23-P1P2_248	MRPS18A_-_43655340.23-P1P2	MRPS18A	GGGTAGGAAGGAGGGCACCG	-7	rG:dG	0.227	(0.206, 0.249)		0.120	0.212	20	30
MRPS18A_-_43655340.23-P1P2_253	MRPS18A_-_43655340.23-P1P2	MRPS18A	GGGTAGGAAGGAGTGCACCG	-7	rU:dG	0.220	(0.186, 0.254)		0.120	0.192	30	50
MRPS18A_-_43655340.23-P1P2_258	MRPS18A_-_43655340.23-P1P2	MRPS18A	GGGTAGGAAGGAGCACACCG	-6	rA:dC	0.320	(0.287, 0.352)		0.139	0.201	40	50
MRPS18A_-_43655340.23-P1P2_263	MRPS18A_-_43655340.23-P1P2	MRPS18A	GGGTAGGAAGGAGCCCACCG	-6	rC:dC	0.157	(0.134, 0.179)	0.071	0.139	0.165	30	30	MRPS18A_-_43655340.23-P1P2_11
MRPS18A_-_43655340.23-P1P2_266	MRPS18A_-_43655340.23-P1P2	MRPS18A	GGGTAGGAAGGAGCTCACCG	-6	rU:dC	0.143	(0.120, 0.166)		0.139	0.165	40	40
MRPS18A_-_43655340.23-P1P2_269	MRPS18A_-_43655340.23-P1P2	MRPS18A	GGGTAGGAAGGAGCGAACCG	-5	rA:dG	0.151	(0.127, 0.174)		0.130	0.164	40	40
MRPS18A_-_43655340.23-P1P2_272	MRPS18A_-_43655340.23-P1P2	MRPS18A	GGGTAGGAAGGAGCGGACCG	-5	rG:dG	0.215	(0.194, 0.235)		0.130	0.212	40	40
MRPS18A_-_43655340.23-P1P2_277	MRPS18A_-_43655340.23-P1P2	MRPS18A	GGGTAGGAAGGAGCGTACCG	-5	rU:dG	0.213	(0.187, 0.238)		0.130	0.192	60	70
MRPS18A_-_43655340.23-P1P2_285	MRPS18A_-_43655340.23-P1P2	MRPS18A	GGGTAGGAAGGAGCGCGCCG	-4	rG:dT	0.452	(0.426, 0.478)		0.147	0.235	30	30
MRPS18A_-_43655340.23-P1P2_288	MRPS18A_-_43655340.23-P1P2	MRPS18A	GGGTAGGAAGGAGCGCCCCG	-4	rC:dT	0.206	(0.179, 0.233)	-0.152	0.147	0.209	30	30	MRPS18A_-_43655340.23-P1P2_14
MRPS18A_-_43655340.23-P1P2_291	MRPS18A_-_43655340.23-P1P2	MRPS18A	GGGTAGGAAGGAGCGCTCCG	-4	rU:dT	0.207	(0.182, 0.232)		0.147	0.186	30	30
MRPS18A_-_43655340.23-P1P2_293	MRPS18A_-_43655340.23-P1P2	MRPS18A	GGGTAGGAAGGAGCGCAACG	-3	rA:dG	0.075	(0.055, 0.096)		0.116	0.164	50	50
MRPS18A_-_43655340.23-P1P2_296	MRPS18A_-_43655340.23-P1P2	MRPS18A	GGGTAGGAAGGAGCGCAGCG	-3	rG:dG	0.164	(0.140, 0.187)		0.116	0.212	30	30
MRPS18A_-_43655340.23-P1P2_301	MRPS18A_-_43655340.23-P1P2	MRPS18A	GGGTAGGAAGGAGCGCATCG	-3	rU:dG	0.147	(0.125, 0.169)		0.116	0.192	30	60
MRPS18A_-_43655340.23-P1P2_305	MRPS18A_-_43655340.23-P1P2	MRPS18A	GGGTAGGAAGGAGCGCACAG	-2	rA:dG	0.082	(0.066, 0.098)		0.113	0.164	30	30
MRPS18A_-_43655340.23-P1P2_308	MRPS18A_-_43655340.23-P1P2	MRPS18A	GGGTAGGAAGGAGCGCACGG	-2	rG:dG	0.153	(0.136, 0.169)	-0.085	0.113	0.212	30	50	MRPS18A_-_43655340.23-P1P2_13
MRPS18A_-_43655340.23-P1P2_313	MRPS18A_-_43655340.23-P1P2	MRPS18A	GGGTAGGAAGGAGCGCACTG	-2	rU:dG	0.143	(0.123, 0.163)		0.113	0.192	30	50
MRPS18A_-_43655340.23-P1P2_318	MRPS18A_-_43655340.23-P1P2	MRPS18A	GGGTAGGAAGGAGCGCACCA	-1	rA:dC	0.108	(0.091, 0.124)		0.105	0.201	30	50
MRPS18A_-_43655340.23-P1P2_323	MRPS18A_-_43655340.23-P1P2	MRPS18A	GGGTAGGAAGGAGCGCACCC	-1	rC:dC	0.059	(0.046, 0.072)		0.105	0.165	40	40
MRPS18A_-_43655340.23-P1P2_326	MRPS18A_-_43655340.23-P1P2	MRPS18A	GGGTAGGAAGGAGCGCACCT	-1	rU:dC	0.060	(0.047, 0.073)	-0.052	0.105	0.165	30	30	MRPS18A_-_43655340.23-P1P2_12
MRPS18A_-_43655471.23-P1P2	MRPS18A_-_43655471.23-P1P2	MRPS18A	GCGGGCCCGCTAGTAGCCCA			1.000					50	50
MRPS18A_-_43655471.23-P1P2_101	MRPS18A_-_43655471.23-P1P2	MRPS18A	GAGGGCCCGCTAGTAGCCCA	-19	rA:dG	0.843	(0.805, 0.881)		0.260	0.164	40	60
MRPS18A_-_43655471.23-P1P2_104	MRPS18A_-_43655471.23-P1P2	MRPS18A	GGGGGCCCGCTAGTAGCCCA	-19	rG:dG	0.841	(0.800, 0.882)		0.260	0.212	40	50
MRPS18A_-_43655471.23-P1P2_109	MRPS18A_-_43655471.23-P1P2	MRPS18A	GTGGGCCCGCTAGTAGCCCA	-19	rU:dG	0.792	(0.755, 0.829)		0.260	0.192	50	60
MRPS18A_-_43655471.23-P1P2_114	MRPS18A_-_43655471.23-P1P2	MRPS18A	GCAGGCCCGCTAGTAGCCCA	-18	rA:dC	0.744	(0.710, 0.777)		0.218	0.201	40	50
MRPS18A_-_43655471.23-P1P2_119	MRPS18A_-_43655471.23-P1P2	MRPS18A	GCCGGCCCGCTAGTAGCCCA	-18	rC:dC	0.784	(0.747, 0.822)		0.218	0.165	40	40
MRPS18A_-_43655471.23-P1P2_122	MRPS18A_-_43655471.23-P1P2	MRPS18A	GCTGGCCCGCTAGTAGCCCA	-18	rU:dC	0.749	(0.716, 0.783)		0.218	0.165	50	50
MRPS18A_-_43655471.23-P1P2_126	MRPS18A_-_43655471.23-P1P2	MRPS18A	GCGAGCCCGCTAGTAGCCCA	-17	rA:dC	0.600	(0.570, 0.629)		0.274	0.201	40	40
MRPS18A_-_43655471.23-P1P2_131	MRPS18A_-_43655471.23-P1P2	MRPS18A	GCGCGCCCGCTAGTAGCCCA	-17	rC:dC	0.579	(0.548, 0.611)		0.274	0.165	50	50
MRPS18A_-_43655471.23-P1P2_134	MRPS18A_-_43655471.23-P1P2	MRPS18A	GCGTGCCCGCTAGTAGCCCA	-17	rU:dC	0.566	(0.532, 0.600)		0.274	0.165	50	50
MRPS18A_-_43655471.23-P1P2_138	MRPS18A_-_43655471.23-P1P2	MRPS18A	GCGGACCCGCTAGTAGCCCA	-16	rA:dC	0.537	(0.509, 0.566)		0.261	0.201	40	60
MRPS18A_-_43655471.23-P1P2_143	MRPS18A_-_43655471.23-P1P2	MRPS18A	GCGGCCCCGCTAGTAGCCCA	-16	rC:dC	0.465	(0.443, 0.487)		0.261	0.165	40	60
MRPS18A_-_43655471.23-P1P2_146	MRPS18A_-_43655471.23-P1P2	MRPS18A	GCGGTCCCGCTAGTAGCCCA	-16	rU:dC	0.416	(0.384, 0.447)		0.261	0.165	40	50
MRPS18A_-_43655471.23-P1P2_149	MRPS18A_-_43655471.23-P1P2	MRPS18A	GCGGGACCGCTAGTAGCCCA	-15	rA:dG	0.452	(0.420, 0.484)		0.223	0.164	40	60
MRPS18A_-_43655471.23-P1P2_152	MRPS18A_-_43655471.23-P1P2	MRPS18A	GCGGGGCCGCTAGTAGCCCA	-15	rG:dG	0.542	(0.508, 0.576)		0.223	0.212	40	50
MRPS18A_-_43655471.23-P1P2_157	MRPS18A_-_43655471.23-P1P2	MRPS18A	GCGGGTCCGCTAGTAGCCCA	-15	rU:dG	0.631	(0.596, 0.666)		0.223	0.192	40	50
MRPS18A_-_43655471.23-P1P2_161	MRPS18A_-_43655471.23-P1P2	MRPS18A	GCGGGCACGCTAGTAGCCCA	-14	rA:dG	0.470	(0.437, 0.502)		0.256	0.164	40	50
MRPS18A_-_43655471.23-P1P2_164	MRPS18A_-_43655471.23-P1P2	MRPS18A	GCGGGCGCGCTAGTAGCCCA	-14	rG:dG	0.535	(0.504, 0.566)		0.256	0.212	40	50
MRPS18A_-_43655471.23-P1P2_169	MRPS18A_-_43655471.23-P1P2	MRPS18A	GCGGGCTCGCTAGTAGCCCA	-14	rU:dG	0.636	(0.608, 0.665)		0.256	0.192	50	50
MRPS18A_-_43655471.23-P1P2_173	MRPS18A_-_43655471.23-P1P2	MRPS18A	GCGGGCCAGCTAGTAGCCCA	-13	rA:dG	0.419	(0.388, 0.451)		0.259	0.164	40	50
MRPS18A_-_43655471.23-P1P2_176	MRPS18A_-_43655471.23-P1P2	MRPS18A	GCGGGCCGGCTAGTAGCCCA	-13	rG:dG	0.516	(0.485, 0.548)		0.259	0.212	40	50
MRPS18A_-_43655471.23-P1P2_181	MRPS18A_-_43655471.23-P1P2	MRPS18A	GCGGGCCTGCTAGTAGCCCA	-13	rU:dG	0.597	(0.567, 0.628)		0.259	0.192	40	40
MRPS18A_-_43655471.23-P1P2_186	MRPS18A_-_43655471.23-P1P2	MRPS18A	GCGGGCCCACTAGTAGCCCA	-12	rA:dC	0.252	(0.225, 0.279)		0.259	0.201	40	50
MRPS18A_-_43655471.23-P1P2_191	MRPS18A_-_43655471.23-P1P2	MRPS18A	GCGGGCCCCCTAGTAGCCCA	-12	rC:dC	0.131	(0.112, 0.151)		0.259	0.165	40	50
MRPS18A_-_43655471.23-P1P2_194	MRPS18A_-_43655471.23-P1P2	MRPS18A	GCGGGCCCTCTAGTAGCCCA	-12	rU:dC	0.200	(0.173, 0.228)		0.259	0.165	40	60
MRPS18A_-_43655471.23-P1P2_197	MRPS18A_-_43655471.23-P1P2	MRPS18A	GCGGGCCCGATAGTAGCCCA	-11	rA:dG	0.257	(0.226, 0.287)		0.242	0.164	50	60
MRPS18A_-_43655471.23-P1P2_200	MRPS18A_-_43655471.23-P1P2	MRPS18A	GCGGGCCCGGTAGTAGCCCA	-11	rG:dG	0.470	(0.443, 0.497)		0.242	0.212	50	50
MRPS18A_-_43655471.23-P1P2_205	MRPS18A_-_43655471.23-P1P2	MRPS18A	GCGGGCCCGTTAGTAGCCCA	-11	rU:dG	0.463	(0.434, 0.492)		0.242	0.192	40	60
MRPS18A_-_43655471.23-P1P2_208	MRPS18A_-_43655471.23-P1P2	MRPS18A	GCGGGCCCGCAAGTAGCCCA	-10	rA:dA	0.121	(0.100, 0.142)		0.204	0.182	30	50
MRPS18A_-_43655471.23-P1P2_211	MRPS18A_-_43655471.23-P1P2	MRPS18A	GCGGGCCCGCGAGTAGCCCA	-10	rG:dA	0.246	(0.218, 0.273)		0.204	0.200	40	50
MRPS18A_-_43655471.23-P1P2_214	MRPS18A_-_43655471.23-P1P2	MRPS18A	GCGGGCCCGCCAGTAGCCCA	-10	rC:dA	0.254	(0.225, 0.284)		0.204	0.225	30	30
MRPS18A_-_43655471.23-P1P2_225	MRPS18A_-_43655471.23-P1P2	MRPS18A	GCGGGCCCGCTGGTAGCCCA	-9	rG:dT	0.625	(0.595, 0.656)		0.191	0.235	30	40
MRPS18A_-_43655471.23-P1P2_228	MRPS18A_-_43655471.23-P1P2	MRPS18A	GCGGGCCCGCTCGTAGCCCA	-9	rC:dT	0.146	(0.127, 0.166)		0.191	0.209	40	40
MRPS18A_-_43655471.23-P1P2_231	MRPS18A_-_43655471.23-P1P2	MRPS18A	GCGGGCCCGCTTGTAGCCCA	-9	rU:dT	0.181	(0.163, 0.198)		0.191	0.186	30	40
MRPS18A_-_43655471.23-P1P2_234	MRPS18A_-_43655471.23-P1P2	MRPS18A	GCGGGCCCGCTAATAGCCCA	-8	rA:dC	0.045	(0.033, 0.058)		0.181	0.201	40	40
MRPS18A_-_43655471.23-P1P2_239	MRPS18A_-_43655471.23-P1P2	MRPS18A	GCGGGCCCGCTACTAGCCCA	-8	rC:dC	0.035	(0.026, 0.044)		0.181	0.165	40	40
MRPS18A_-_43655471.23-P1P2_242	MRPS18A_-_43655471.23-P1P2	MRPS18A	GCGGGCCCGCTATTAGCCCA	-8	rU:dC	0.025	(0.016, 0.035)		0.181	0.165	40	50
MRPS18A_-_43655471.23-P1P2_244	MRPS18A_-_43655471.23-P1P2	MRPS18A	GCGGGCCCGCTAGAAGCCCA	-7	rA:dA	0.092	(0.082, 0.102)		0.120	0.182	40	40
MRPS18A_-_43655471.23-P1P2_247	MRPS18A_-_43655471.23-P1P2	MRPS18A	GCGGGCCCGCTAGGAGCCCA	-7	rG:dA	0.137	(0.127, 0.148)		0.120	0.200	40	40
MRPS18A_-_43655471.23-P1P2_250	MRPS18A_-_43655471.23-P1P2	MRPS18A	GCGGGCCCGCTAGCAGCCCA	-7	rC:dA	0.149	(0.136, 0.162)		0.120	0.225	30	30
MRPS18A_-_43655471.23-P1P2_261	MRPS18A_-_43655471.23-P1P2	MRPS18A	GCGGGCCCGCTAGTGGCCCA	-6	rG:dT	0.226	(0.208, 0.244)		0.139	0.235	30	50
MRPS18A_-_43655471.23-P1P2_264	MRPS18A_-_43655471.23-P1P2	MRPS18A	GCGGGCCCGCTAGTCGCCCA	-6	rC:dT	0.055	(0.044, 0.067)		0.139	0.209	40	40
MRPS18A_-_43655471.23-P1P2_267	MRPS18A_-_43655471.23-P1P2	MRPS18A	GCGGGCCCGCTAGTTGCCCA	-6	rU:dT	0.056	(0.045, 0.067)		0.139	0.186	40	50
MRPS18A_-_43655471.23-P1P2_270	MRPS18A_-_43655471.23-P1P2	MRPS18A	GCGGGCCCGCTAGTAACCCA	-5	rA:dC	0.064	(0.050, 0.077)		0.130	0.201	40	50
MRPS18A_-_43655471.23-P1P2_275	MRPS18A_-_43655471.23-P1P2	MRPS18A	GCGGGCCCGCTAGTACCCCA	-5	rC:dC	0.035	(0.025, 0.045)		0.130	0.165	40	50
MRPS18A_-_43655471.23-P1P2_278	MRPS18A_-_43655471.23-P1P2	MRPS18A	GCGGGCCCGCTAGTATCCCA	-5	rU:dC	0.032	(0.022, 0.043)		0.130	0.165	40	60
MRPS18A_-_43655471.23-P1P2_281	MRPS18A_-_43655471.23-P1P2	MRPS18A	GCGGGCCCGCTAGTAGACCA	-4	rA:dG	0.080	(0.066, 0.095)		0.147	0.164	50	60
MRPS18A_-_43655471.23-P1P2_284	MRPS18A_-_43655471.23-P1P2	MRPS18A	GCGGGCCCGCTAGTAGGCCA	-4	rG:dG	0.162	(0.141, 0.184)		0.147	0.212	30	50
MRPS18A_-_43655471.23-P1P2_289	MRPS18A_-_43655471.23-P1P2	MRPS18A	GCGGGCCCGCTAGTAGTCCA	-4	rU:dG	0.121	(0.102, 0.139)		0.147	0.192	40	50
MRPS18A_-_43655471.23-P1P2_293	MRPS18A_-_43655471.23-P1P2	MRPS18A	GCGGGCCCGCTAGTAGCACA	-3	rA:dG	0.013	(0.002, 0.024)		0.116	0.164	40	40
MRPS18A_-_43655471.23-P1P2_296	MRPS18A_-_43655471.23-P1P2	MRPS18A	GCGGGCCCGCTAGTAGCGCA	-3	rG:dG	0.048	(0.036, 0.060)		0.116	0.212	50	50
MRPS18A_-_43655471.23-P1P2_301	MRPS18A_-_43655471.23-P1P2	MRPS18A	GCGGGCCCGCTAGTAGCTCA	-3	rU:dG	0.049	(0.036, 0.063)		0.116	0.192	40	40
MRPS18A_-_43655471.23-P1P2_305	MRPS18A_-_43655471.23-P1P2	MRPS18A	GCGGGCCCGCTAGTAGCCAA	-2	rA:dG	0.024	(0.014, 0.034)		0.113	0.164	50	50
MRPS18A_-_43655471.23-P1P2_308	MRPS18A_-_43655471.23-P1P2	MRPS18A	GCGGGCCCGCTAGTAGCCGA	-2	rG:dG	0.053	(0.043, 0.063)		0.113	0.212	50	50
MRPS18A_-_43655471.23-P1P2_313	MRPS18A_-_43655471.23-P1P2	MRPS18A	GCGGGCCCGCTAGTAGCCTA	-2	rU:dG	0.049	(0.037, 0.060)		0.113	0.192	50	70
MRPS18A_-_43655471.23-P1P2_321	MRPS18A_-_43655471.23-P1P2	MRPS18A	GCGGGCCCGCTAGTAGCCCG	-1	rG:dT	0.201	(0.183, 0.219)		0.105	0.235	50	50
MRPS18A_-_43655471.23-P1P2_324	MRPS18A_-_43655471.23-P1P2	MRPS18A	GCGGGCCCGCTAGTAGCCCC	-1	rC:dT	0.069	(0.059, 0.080)		0.105	0.209	40	40
MRPS18A_-_43655471.23-P1P2_327	MRPS18A_-_43655471.23-P1P2	MRPS18A	GCGGGCCCGCTAGTAGCCCT	-1	rU:dT	0.068	(0.057, 0.080)		0.105	0.186	40	50
MRPS18B_+_30585664.23-P1P2	MRPS18B_+_30585664.23-P1P2	MRPS18B	GATAGGAAGCCGCCTCAGCA			1.000					30	50	MRPS18B_+_30585664.23-P1P2_00
MRPS18B_+_30585664.23-P1P2_105	MRPS18B_+_30585664.23-P1P2	MRPS18B	GGTAGGAAGCCGCCTCAGCA	-19	rG:dT	0.954	(0.909, 0.998)	0.962	0.260	0.235	30	50	MRPS18B_+_30585664.23-P1P2_02
MRPS18B_+_30585664.23-P1P2_108	MRPS18B_+_30585664.23-P1P2	MRPS18B	GCTAGGAAGCCGCCTCAGCA	-19	rC:dT	0.917	(0.879, 0.955)	1.331	0.260	0.209	20	50
MRPS18B_+_30585664.23-P1P2_111	MRPS18B_+_30585664.23-P1P2	MRPS18B	GTTAGGAAGCCGCCTCAGCA	-19	rU:dT	0.845	(0.810, 0.881)	0.985	0.260	0.186	30	50	MRPS18B_+_30585664.23-P1P2_03
MRPS18B_+_30585664.23-P1P2_112	MRPS18B_+_30585664.23-P1P2	MRPS18B	GAAAGGAAGCCGCCTCAGCA	-18	rA:dA	0.885	(0.848, 0.923)		0.218	0.182	30	40
MRPS18B_+_30585664.23-P1P2_115	MRPS18B_+_30585664.23-P1P2	MRPS18B	GAGAGGAAGCCGCCTCAGCA	-18	rG:dA	0.936	(0.903, 0.969)		0.218	0.200	20	40
MRPS18B_+_30585664.23-P1P2_118	MRPS18B_+_30585664.23-P1P2	MRPS18B	GACAGGAAGCCGCCTCAGCA	-18	rC:dA	0.907	(0.876, 0.939)		0.218	0.225	30	50
MRPS18B_+_30585664.23-P1P2_129	MRPS18B_+_30585664.23-P1P2	MRPS18B	GATGGGAAGCCGCCTCAGCA	-17	rG:dT	0.956	(0.918, 0.995)		0.274	0.235	30	40
MRPS18B_+_30585664.23-P1P2_132	MRPS18B_+_30585664.23-P1P2	MRPS18B	GATCGGAAGCCGCCTCAGCA	-17	rC:dT	0.875	(0.840, 0.909)		0.274	0.209	40	40
MRPS18B_+_30585664.23-P1P2_135	MRPS18B_+_30585664.23-P1P2	MRPS18B	GATTGGAAGCCGCCTCAGCA	-17	rU:dT	0.786	(0.752, 0.821)		0.274	0.186	40	50
MRPS18B_+_30585664.23-P1P2_138	MRPS18B_+_30585664.23-P1P2	MRPS18B	GATAAGAAGCCGCCTCAGCA	-16	rA:dC	0.574	(0.534, 0.614)		0.261	0.201	40	50
MRPS18B_+_30585664.23-P1P2_143	MRPS18B_+_30585664.23-P1P2	MRPS18B	GATACGAAGCCGCCTCAGCA	-16	rC:dC	0.555	(0.522, 0.587)		0.261	0.165	40	40
MRPS18B_+_30585664.23-P1P2_146	MRPS18B_+_30585664.23-P1P2	MRPS18B	GATATGAAGCCGCCTCAGCA	-16	rU:dC	0.477	(0.447, 0.508)		0.261	0.165	30	50
MRPS18B_+_30585664.23-P1P2_150	MRPS18B_+_30585664.23-P1P2	MRPS18B	GATAGAAAGCCGCCTCAGCA	-15	rA:dC	0.508	(0.471, 0.545)		0.223	0.201	30	40
MRPS18B_+_30585664.23-P1P2_155	MRPS18B_+_30585664.23-P1P2	MRPS18B	GATAGCAAGCCGCCTCAGCA	-15	rC:dC	0.443	(0.398, 0.488)		0.223	0.165	40	50
MRPS18B_+_30585664.23-P1P2_158	MRPS18B_+_30585664.23-P1P2	MRPS18B	GATAGTAAGCCGCCTCAGCA	-15	rU:dC	0.465	(0.419, 0.510)		0.223	0.165	40	50
MRPS18B_+_30585664.23-P1P2_165	MRPS18B_+_30585664.23-P1P2	MRPS18B	GATAGGGAGCCGCCTCAGCA	-14	rG:dT	0.843	(0.821, 0.865)		0.256	0.235	40	40
MRPS18B_+_30585664.23-P1P2_168	MRPS18B_+_30585664.23-P1P2	MRPS18B	GATAGGCAGCCGCCTCAGCA	-14	rC:dT	0.697	(0.661, 0.733)		0.256	0.209	30	40
MRPS18B_+_30585664.23-P1P2_171	MRPS18B_+_30585664.23-P1P2	MRPS18B	GATAGGTAGCCGCCTCAGCA	-14	rU:dT	0.722	(0.691, 0.753)	0.318	0.256	0.186	30	50	MRPS18B_+_30585664.23-P1P2_01
MRPS18B_+_30585664.23-P1P2_177	MRPS18B_+_30585664.23-P1P2	MRPS18B	GATAGGAGGCCGCCTCAGCA	-13	rG:dT	0.838	(0.812, 0.864)		0.259	0.235	20	40
MRPS18B_+_30585664.23-P1P2_180	MRPS18B_+_30585664.23-P1P2	MRPS18B	GATAGGACGCCGCCTCAGCA	-13	rC:dT	0.532	(0.482, 0.582)		0.259	0.209	30	50
MRPS18B_+_30585664.23-P1P2_183	MRPS18B_+_30585664.23-P1P2	MRPS18B	GATAGGATGCCGCCTCAGCA	-13	rU:dT	0.623	(0.584, 0.663)		0.259	0.186	30	40
MRPS18B_+_30585664.23-P1P2_186	MRPS18B_+_30585664.23-P1P2	MRPS18B	GATAGGAAACCGCCTCAGCA	-12	rA:dC	0.352	(0.315, 0.388)		0.259	0.201	40	50
MRPS18B_+_30585664.23-P1P2_191	MRPS18B_+_30585664.23-P1P2	MRPS18B	GATAGGAACCCGCCTCAGCA	-12	rC:dC	0.188	(0.159, 0.217)		0.259	0.165	50	60
MRPS18B_+_30585664.23-P1P2_194	MRPS18B_+_30585664.23-P1P2	MRPS18B	GATAGGAATCCGCCTCAGCA	-12	rU:dC	0.264	(0.233, 0.295)		0.259	0.165	40	40
MRPS18B_+_30585664.23-P1P2_197	MRPS18B_+_30585664.23-P1P2	MRPS18B	GATAGGAAGACGCCTCAGCA	-11	rA:dG	0.298	(0.262, 0.333)	0.099	0.242	0.164	40	60	MRPS18B_+_30585664.23-P1P2_04
MRPS18B_+_30585664.23-P1P2_200	MRPS18B_+_30585664.23-P1P2	MRPS18B	GATAGGAAGGCGCCTCAGCA	-11	rG:dG	0.500	(0.463, 0.536)	0.356	0.242	0.212	30	40	MRPS18B_+_30585664.23-P1P2_07
MRPS18B_+_30585664.23-P1P2_205	MRPS18B_+_30585664.23-P1P2	MRPS18B	GATAGGAAGTCGCCTCAGCA	-11	rU:dG	0.558	(0.519, 0.598)	0.640	0.242	0.192	30	60	MRPS18B_+_30585664.23-P1P2_08
MRPS18B_+_30585664.23-P1P2_209	MRPS18B_+_30585664.23-P1P2	MRPS18B	GATAGGAAGCAGCCTCAGCA	-10	rA:dG	0.107	(0.080, 0.133)		0.204	0.164	30	40
MRPS18B_+_30585664.23-P1P2_212	MRPS18B_+_30585664.23-P1P2	MRPS18B	GATAGGAAGCGGCCTCAGCA	-10	rG:dG	0.301	(0.259, 0.342)		0.204	0.212	30	40
MRPS18B_+_30585664.23-P1P2_217	MRPS18B_+_30585664.23-P1P2	MRPS18B	GATAGGAAGCTGCCTCAGCA	-10	rU:dG	0.416	(0.369, 0.463)		0.204	0.192	20	30
MRPS18B_+_30585664.23-P1P2_222	MRPS18B_+_30585664.23-P1P2	MRPS18B	GATAGGAAGCCACCTCAGCA	-9	rA:dC	0.087	(0.070, 0.105)		0.191	0.201	30	40
MRPS18B_+_30585664.23-P1P2_227	MRPS18B_+_30585664.23-P1P2	MRPS18B	GATAGGAAGCCCCCTCAGCA	-9	rC:dC	0.083	(0.069, 0.097)	-0.040	0.191	0.165	20	40	MRPS18B_+_30585664.23-P1P2_05
MRPS18B_+_30585664.23-P1P2_230	MRPS18B_+_30585664.23-P1P2	MRPS18B	GATAGGAAGCCTCCTCAGCA	-9	rU:dC	0.051	(0.039, 0.062)	-0.028	0.191	0.165	20	40	MRPS18B_+_30585664.23-P1P2_06
MRPS18B_+_30585664.23-P1P2_233	MRPS18B_+_30585664.23-P1P2	MRPS18B	GATAGGAAGCCGACTCAGCA	-8	rA:dG	-0.001	(-0.016, 0.014)		0.181	0.164	40	60
MRPS18B_+_30585664.23-P1P2_236	MRPS18B_+_30585664.23-P1P2	MRPS18B	GATAGGAAGCCGGCTCAGCA	-8	rG:dG	0.149	(0.127, 0.171)		0.181	0.212	40	40
MRPS18B_+_30585664.23-P1P2_241	MRPS18B_+_30585664.23-P1P2	MRPS18B	GATAGGAAGCCGTCTCAGCA	-8	rU:dG	0.346	(0.307, 0.386)		0.181	0.192	30	50
MRPS18B_+_30585664.23-P1P2_245	MRPS18B_+_30585664.23-P1P2	MRPS18B	GATAGGAAGCCGCATCAGCA	-7	rA:dG	-0.001	(-0.014, 0.013)	0.009	0.120	0.164	40	60	MRPS18B_+_30585664.23-P1P2_10
MRPS18B_+_30585664.23-P1P2_248	MRPS18B_+_30585664.23-P1P2	MRPS18B	GATAGGAAGCCGCGTCAGCA	-7	rG:dG	0.028	(0.018, 0.038)		0.120	0.212	40	60
MRPS18B_+_30585664.23-P1P2_253	MRPS18B_+_30585664.23-P1P2	MRPS18B	GATAGGAAGCCGCTTCAGCA	-7	rU:dG	0.022	(0.006, 0.038)		0.120	0.192	40	50
MRPS18B_+_30585664.23-P1P2_256	MRPS18B_+_30585664.23-P1P2	MRPS18B	GATAGGAAGCCGCCACAGCA	-6	rA:dA	0.079	(0.065, 0.094)		0.139	0.182	30	40
MRPS18B_+_30585664.23-P1P2_259	MRPS18B_+_30585664.23-P1P2	MRPS18B	GATAGGAAGCCGCCGCAGCA	-6	rG:dA	0.053	(0.041, 0.065)		0.139	0.200	30	30
MRPS18B_+_30585664.23-P1P2_262	MRPS18B_+_30585664.23-P1P2	MRPS18B	GATAGGAAGCCGCCCCAGCA	-6	rC:dA	0.191	(0.164, 0.218)		0.139	0.225	30	40
MRPS18B_+_30585664.23-P1P2_269	MRPS18B_+_30585664.23-P1P2	MRPS18B	GATAGGAAGCCGCCTAAGCA	-5	rA:dG	0.026	(0.013, 0.038)		0.130	0.164	40	60
MRPS18B_+_30585664.23-P1P2_272	MRPS18B_+_30585664.23-P1P2	MRPS18B	GATAGGAAGCCGCCTGAGCA	-5	rG:dG	0.052	(0.040, 0.064)		0.130	0.212	30	50
MRPS18B_+_30585664.23-P1P2_277	MRPS18B_+_30585664.23-P1P2	MRPS18B	GATAGGAAGCCGCCTTAGCA	-5	rU:dG	0.057	(0.041, 0.072)		0.130	0.192	40	40
MRPS18B_+_30585664.23-P1P2_285	MRPS18B_+_30585664.23-P1P2	MRPS18B	GATAGGAAGCCGCCTCGGCA	-4	rG:dT	0.446	(0.415, 0.477)		0.147	0.235	40	60
MRPS18B_+_30585664.23-P1P2_288	MRPS18B_+_30585664.23-P1P2	MRPS18B	GATAGGAAGCCGCCTCCGCA	-4	rC:dT	0.115	(0.094, 0.135)	0.037	0.147	0.209	50	50	MRPS18B_+_30585664.23-P1P2_14
MRPS18B_+_30585664.23-P1P2_291	MRPS18B_+_30585664.23-P1P2	MRPS18B	GATAGGAAGCCGCCTCTGCA	-4	rU:dT	0.120	(0.100, 0.139)		0.147	0.186	30	40
MRPS18B_+_30585664.23-P1P2_294	MRPS18B_+_30585664.23-P1P2	MRPS18B	GATAGGAAGCCGCCTCAACA	-3	rA:dC	0.050	(0.037, 0.064)		0.116	0.201	40	40
MRPS18B_+_30585664.23-P1P2_299	MRPS18B_+_30585664.23-P1P2	MRPS18B	GATAGGAAGCCGCCTCACCA	-3	rC:dC	0.041	(0.029, 0.053)		0.116	0.165	40	60
MRPS18B_+_30585664.23-P1P2_302	MRPS18B_+_30585664.23-P1P2	MRPS18B	GATAGGAAGCCGCCTCATCA	-3	rU:dC	0.036	(0.024, 0.049)	0.043	0.116	0.165	40	50	MRPS18B_+_30585664.23-P1P2_13
MRPS18B_+_30585664.23-P1P2_305	MRPS18B_+_30585664.23-P1P2	MRPS18B	GATAGGAAGCCGCCTCAGAA	-2	rA:dG	0.053	(0.039, 0.067)		0.113	0.164	40	40
MRPS18B_+_30585664.23-P1P2_308	MRPS18B_+_30585664.23-P1P2	MRPS18B	GATAGGAAGCCGCCTCAGGA	-2	rG:dG	0.112	(0.099, 0.126)		0.113	0.212	30	30
MRPS18B_+_30585664.23-P1P2_313	MRPS18B_+_30585664.23-P1P2	MRPS18B	GATAGGAAGCCGCCTCAGTA	-2	rU:dG	0.108	(0.089, 0.126)		0.113	0.192	40	60
MRPS18B_+_30585664.23-P1P2_321	MRPS18B_+_30585664.23-P1P2	MRPS18B	GATAGGAAGCCGCCTCAGCG	-1	rG:dT	0.274	(0.248, 0.299)	0.113	0.105	0.235	30	30	MRPS18B_+_30585664.23-P1P2_11
MRPS18B_+_30585664.23-P1P2_324	MRPS18B_+_30585664.23-P1P2	MRPS18B	GATAGGAAGCCGCCTCAGCC	-1	rC:dT	0.076	(0.062, 0.090)		0.105	0.209	30	40
MRPS18B_+_30585664.23-P1P2_327	MRPS18B_+_30585664.23-P1P2	MRPS18B	GATAGGAAGCCGCCTCAGCT	-1	rU:dT	0.075	(0.060, 0.090)	0.131	0.105	0.186	40	50	MRPS18B_+_30585664.23-P1P2_12
MRPS18B_+_30585681.23-P1P2	MRPS18B_+_30585681.23-P1P2	MRPS18B	GCTCGGAAGAGAGATAGCAT			1.000					30	50	MRPS18B_+_30585681.23-P1P2_00
MRPS18B_+_30585681.23-P1P2_101	MRPS18B_+_30585681.23-P1P2	MRPS18B	GATCGGAAGAGAGATAGCAT	-19	rA:dG	1.086	(1.060, 1.111)		0.260	0.164	30	50
MRPS18B_+_30585681.23-P1P2_104	MRPS18B_+_30585681.23-P1P2	MRPS18B	GGTCGGAAGAGAGATAGCAT	-19	rG:dG	1.097	(1.069, 1.124)		0.260	0.212	20	50
MRPS18B_+_30585681.23-P1P2_109	MRPS18B_+_30585681.23-P1P2	MRPS18B	GTTCGGAAGAGAGATAGCAT	-19	rU:dG	1.028	(0.999, 1.056)		0.260	0.192	30	60
MRPS18B_+_30585681.23-P1P2_112	MRPS18B_+_30585681.23-P1P2	MRPS18B	GCACGGAAGAGAGATAGCAT	-18	rA:dA	1.063	(1.035, 1.091)		0.218	0.182	20	50
MRPS18B_+_30585681.23-P1P2_115	MRPS18B_+_30585681.23-P1P2	MRPS18B	GCGCGGAAGAGAGATAGCAT	-18	rG:dA	1.079	(1.052, 1.107)		0.218	0.200	30	60
MRPS18B_+_30585681.23-P1P2_118	MRPS18B_+_30585681.23-P1P2	MRPS18B	GCCCGGAAGAGAGATAGCAT	-18	rC:dA	1.064	(1.035, 1.093)		0.218	0.225	30	50
MRPS18B_+_30585681.23-P1P2_125	MRPS18B_+_30585681.23-P1P2	MRPS18B	GCTAGGAAGAGAGATAGCAT	-17	rA:dG	0.956	(0.927, 0.984)		0.274	0.164	30	50
MRPS18B_+_30585681.23-P1P2_128	MRPS18B_+_30585681.23-P1P2	MRPS18B	GCTGGGAAGAGAGATAGCAT	-17	rG:dG	0.944	(0.904, 0.984)		0.274	0.212	20	50
MRPS18B_+_30585681.23-P1P2_133	MRPS18B_+_30585681.23-P1P2	MRPS18B	GCTTGGAAGAGAGATAGCAT	-17	rU:dG	0.890	(0.858, 0.921)		0.274	0.192	30	60
MRPS18B_+_30585681.23-P1P2_138	MRPS18B_+_30585681.23-P1P2	MRPS18B	GCTCAGAAGAGAGATAGCAT	-16	rA:dC	0.766	(0.732, 0.799)		0.261	0.201	30	40
MRPS18B_+_30585681.23-P1P2_143	MRPS18B_+_30585681.23-P1P2	MRPS18B	GCTCCGAAGAGAGATAGCAT	-16	rC:dC	0.743	(0.716, 0.769)	0.628	0.261	0.165	20	50	MRPS18B_+_30585681.23-P1P2_01
MRPS18B_+_30585681.23-P1P2_146	MRPS18B_+_30585681.23-P1P2	MRPS18B	GCTCTGAAGAGAGATAGCAT	-16	rU:dC	0.653	(0.617, 0.689)		0.261	0.165	30	50
MRPS18B_+_30585681.23-P1P2_150	MRPS18B_+_30585681.23-P1P2	MRPS18B	GCTCGAAAGAGAGATAGCAT	-15	rA:dC	0.654	(0.620, 0.688)		0.223	0.201	30	60
MRPS18B_+_30585681.23-P1P2_155	MRPS18B_+_30585681.23-P1P2	MRPS18B	GCTCGCAAGAGAGATAGCAT	-15	rC:dC	0.582	(0.547, 0.616)		0.223	0.165	40	60
MRPS18B_+_30585681.23-P1P2_158	MRPS18B_+_30585681.23-P1P2	MRPS18B	GCTCGTAAGAGAGATAGCAT	-15	rU:dC	0.618	(0.585, 0.651)		0.223	0.165	40	60
MRPS18B_+_30585681.23-P1P2_165	MRPS18B_+_30585681.23-P1P2	MRPS18B	GCTCGGGAGAGAGATAGCAT	-14	rG:dT	0.967	(0.936, 0.998)	0.854	0.256	0.235	20	40	MRPS18B_+_30585681.23-P1P2_03
MRPS18B_+_30585681.23-P1P2_168	MRPS18B_+_30585681.23-P1P2	MRPS18B	GCTCGGCAGAGAGATAGCAT	-14	rC:dT	0.836	(0.806, 0.867)		0.256	0.209	30	50
MRPS18B_+_30585681.23-P1P2_171	MRPS18B_+_30585681.23-P1P2	MRPS18B	GCTCGGTAGAGAGATAGCAT	-14	rU:dT	0.843	(0.813, 0.873)		0.256	0.186	30	50
MRPS18B_+_30585681.23-P1P2_177	MRPS18B_+_30585681.23-P1P2	MRPS18B	GCTCGGAGGAGAGATAGCAT	-13	rG:dT	0.966	(0.939, 0.993)		0.259	0.235	20	40
MRPS18B_+_30585681.23-P1P2_180	MRPS18B_+_30585681.23-P1P2	MRPS18B	GCTCGGACGAGAGATAGCAT	-13	rC:dT	0.707	(0.678, 0.735)		0.259	0.209	30	50
MRPS18B_+_30585681.23-P1P2_183	MRPS18B_+_30585681.23-P1P2	MRPS18B	GCTCGGATGAGAGATAGCAT	-13	rU:dT	0.787	(0.752, 0.822)	0.734	0.259	0.186	30	50	MRPS18B_+_30585681.23-P1P2_02
MRPS18B_+_30585681.23-P1P2_186	MRPS18B_+_30585681.23-P1P2	MRPS18B	GCTCGGAAAAGAGATAGCAT	-12	rA:dC	0.320	(0.289, 0.351)		0.259	0.201	30	50
MRPS18B_+_30585681.23-P1P2_191	MRPS18B_+_30585681.23-P1P2	MRPS18B	GCTCGGAACAGAGATAGCAT	-12	rC:dC	0.135	(0.114, 0.155)	-0.122	0.259	0.165	30	50	MRPS18B_+_30585681.23-P1P2_04
MRPS18B_+_30585681.23-P1P2_194	MRPS18B_+_30585681.23-P1P2	MRPS18B	GCTCGGAATAGAGATAGCAT	-12	rU:dC	0.209	(0.184, 0.235)		0.259	0.165	30	60
MRPS18B_+_30585681.23-P1P2_201	MRPS18B_+_30585681.23-P1P2	MRPS18B	GCTCGGAAGGGAGATAGCAT	-11	rG:dT	0.869	(0.841, 0.897)		0.242	0.235	30	50
MRPS18B_+_30585681.23-P1P2_204	MRPS18B_+_30585681.23-P1P2	MRPS18B	GCTCGGAAGCGAGATAGCAT	-11	rC:dT	0.287	(0.256, 0.319)		0.242	0.209	30	60
MRPS18B_+_30585681.23-P1P2_207	MRPS18B_+_30585681.23-P1P2	MRPS18B	GCTCGGAAGTGAGATAGCAT	-11	rU:dT	0.411	(0.375, 0.447)		0.242	0.186	20	60
MRPS18B_+_30585681.23-P1P2_210	MRPS18B_+_30585681.23-P1P2	MRPS18B	GCTCGGAAGAAAGATAGCAT	-10	rA:dC	0.077	(0.054, 0.101)	0.024	0.204	0.201	30	40	MRPS18B_+_30585681.23-P1P2_05
MRPS18B_+_30585681.23-P1P2_215	MRPS18B_+_30585681.23-P1P2	MRPS18B	GCTCGGAAGACAGATAGCAT	-10	rC:dC	-0.011	(-0.020, -0.002)		0.204	0.165	20	60
MRPS18B_+_30585681.23-P1P2_218	MRPS18B_+_30585681.23-P1P2	MRPS18B	GCTCGGAAGATAGATAGCAT	-10	rU:dC	-0.003	(-0.015, 0.010)	-0.107	0.204	0.165	20	50	MRPS18B_+_30585681.23-P1P2_08
MRPS18B_+_30585681.23-P1P2_225	MRPS18B_+_30585681.23-P1P2	MRPS18B	GCTCGGAAGAGGGATAGCAT	-9	rG:dT	0.873	(0.843, 0.902)	0.525	0.191	0.235	20	40	MRPS18B_+_30585681.23-P1P2_06
MRPS18B_+_30585681.23-P1P2_228	MRPS18B_+_30585681.23-P1P2	MRPS18B	GCTCGGAAGAGCGATAGCAT	-9	rC:dT	0.249	(0.216, 0.283)		0.191	0.209	40	60
MRPS18B_+_30585681.23-P1P2_231	MRPS18B_+_30585681.23-P1P2	MRPS18B	GCTCGGAAGAGTGATAGCAT	-9	rU:dT	0.326	(0.285, 0.366)	0.007	0.191	0.186	30	50	MRPS18B_+_30585681.23-P1P2_07
MRPS18B_+_30585681.23-P1P2_234	MRPS18B_+_30585681.23-P1P2	MRPS18B	GCTCGGAAGAGAAATAGCAT	-8	rA:dC	0.024	(0.011, 0.038)		0.181	0.201	30	50
MRPS18B_+_30585681.23-P1P2_239	MRPS18B_+_30585681.23-P1P2	MRPS18B	GCTCGGAAGAGACATAGCAT	-8	rC:dC	0.009	(-0.000, 0.018)		0.181	0.165	40	50
MRPS18B_+_30585681.23-P1P2_242	MRPS18B_+_30585681.23-P1P2	MRPS18B	GCTCGGAAGAGATATAGCAT	-8	rU:dC	-0.007	(-0.018, 0.003)		0.181	0.165	30	30
MRPS18B_+_30585681.23-P1P2_249	MRPS18B_+_30585681.23-P1P2	MRPS18B	GCTCGGAAGAGAGGTAGCAT	-7	rG:dT	0.512	(0.481, 0.543)	0.402	0.120	0.235	40	50	MRPS18B_+_30585681.23-P1P2_15
MRPS18B_+_30585681.23-P1P2_252	MRPS18B_+_30585681.23-P1P2	MRPS18B	GCTCGGAAGAGAGCTAGCAT	-7	rC:dT	0.071	(0.058, 0.085)		0.120	0.209	30	60
MRPS18B_+_30585681.23-P1P2_255	MRPS18B_+_30585681.23-P1P2	MRPS18B	GCTCGGAAGAGAGTTAGCAT	-7	rU:dT	0.058	(0.036, 0.080)		0.120	0.186	40	60
MRPS18B_+_30585681.23-P1P2_256	MRPS18B_+_30585681.23-P1P2	MRPS18B	GCTCGGAAGAGAGAAAGCAT	-6	rA:dA	0.123	(0.100, 0.145)	0.131	0.139	0.182	30	30	MRPS18B_+_30585681.23-P1P2_11
MRPS18B_+_30585681.23-P1P2_259	MRPS18B_+_30585681.23-P1P2	MRPS18B	GCTCGGAAGAGAGAGAGCAT	-6	rG:dA	0.141	(0.123, 0.158)		0.139	0.200	30	40
MRPS18B_+_30585681.23-P1P2_262	MRPS18B_+_30585681.23-P1P2	MRPS18B	GCTCGGAAGAGAGACAGCAT	-6	rC:dA	0.256	(0.221, 0.290)		0.139	0.225	20	40
MRPS18B_+_30585681.23-P1P2_273	MRPS18B_+_30585681.23-P1P2	MRPS18B	GCTCGGAAGAGAGATGGCAT	-5	rG:dT	0.541	(0.507, 0.576)	0.474	0.130	0.235	30	50	MRPS18B_+_30585681.23-P1P2_14
MRPS18B_+_30585681.23-P1P2_276	MRPS18B_+_30585681.23-P1P2	MRPS18B	GCTCGGAAGAGAGATCGCAT	-5	rC:dT	0.185	(0.156, 0.214)		0.130	0.209	40	60
MRPS18B_+_30585681.23-P1P2_279	MRPS18B_+_30585681.23-P1P2	MRPS18B	GCTCGGAAGAGAGATTGCAT	-5	rU:dT	0.126	(0.103, 0.149)		0.130	0.186	30	50
MRPS18B_+_30585681.23-P1P2_282	MRPS18B_+_30585681.23-P1P2	MRPS18B	GCTCGGAAGAGAGATAACAT	-4	rA:dC	0.078	(0.060, 0.097)		0.147	0.201	30	40
MRPS18B_+_30585681.23-P1P2_287	MRPS18B_+_30585681.23-P1P2	MRPS18B	GCTCGGAAGAGAGATACCAT	-4	rC:dC	0.011	(-0.000, 0.022)		0.147	0.165	30	60
MRPS18B_+_30585681.23-P1P2_290	MRPS18B_+_30585681.23-P1P2	MRPS18B	GCTCGGAAGAGAGATATCAT	-4	rU:dC	0.015	(0.002, 0.028)		0.147	0.165	30	60
MRPS18B_+_30585681.23-P1P2_293	MRPS18B_+_30585681.23-P1P2	MRPS18B	GCTCGGAAGAGAGATAGAAT	-3	rA:dG	0.047	(0.033, 0.061)		0.116	0.164	30	50
MRPS18B_+_30585681.23-P1P2_296	MRPS18B_+_30585681.23-P1P2	MRPS18B	GCTCGGAAGAGAGATAGGAT	-3	rG:dG	0.176	(0.157, 0.196)		0.116	0.212	40	50
MRPS18B_+_30585681.23-P1P2_301	MRPS18B_+_30585681.23-P1P2	MRPS18B	GCTCGGAAGAGAGATAGTAT	-3	rU:dG	0.136	(0.115, 0.157)		0.116	0.192	30	60
MRPS18B_+_30585681.23-P1P2_309	MRPS18B_+_30585681.23-P1P2	MRPS18B	GCTCGGAAGAGAGATAGCGT	-2	rG:dT	0.491	(0.456, 0.525)		0.113	0.235	40	60
MRPS18B_+_30585681.23-P1P2_312	MRPS18B_+_30585681.23-P1P2	MRPS18B	GCTCGGAAGAGAGATAGCCT	-2	rC:dT	0.104	(0.088, 0.120)		0.113	0.209	30	50
MRPS18B_+_30585681.23-P1P2_315	MRPS18B_+_30585681.23-P1P2	MRPS18B	GCTCGGAAGAGAGATAGCTT	-2	rU:dT	0.123	(0.102, 0.144)	0.273	0.113	0.186	30	40	MRPS18B_+_30585681.23-P1P2_13
MRPS18B_+_30585681.23-P1P2_316	MRPS18B_+_30585681.23-P1P2	MRPS18B	GCTCGGAAGAGAGATAGCAA	-1	rA:dA	0.098	(0.084, 0.113)	-0.213	0.105	0.182	30	60	MRPS18B_+_30585681.23-P1P2_12
MRPS18B_+_30585681.23-P1P2_319	MRPS18B_+_30585681.23-P1P2	MRPS18B	GCTCGGAAGAGAGATAGCAG	-1	rG:dA	0.161	(0.146, 0.175)		0.105	0.200	20	50
MRPS18B_+_30585681.23-P1P2_322	MRPS18B_+_30585681.23-P1P2	MRPS18B	GCTCGGAAGAGAGATAGCAC	-1	rC:dA	0.143	(0.123, 0.164)		0.105	0.225	30	60
MRPS18B_+_30585698.23-P1P2	MRPS18B_+_30585698.23-P1P2	MRPS18B	GCTGAACTCTGTGAGAACCT			1.000					30	40
MRPS18B_+_30585698.23-P1P2_101	MRPS18B_+_30585698.23-P1P2	MRPS18B	GATGAACTCTGTGAGAACCT	-19	rA:dG	0.838	(0.798, 0.877)		0.260	0.164	30	50
MRPS18B_+_30585698.23-P1P2_104	MRPS18B_+_30585698.23-P1P2	MRPS18B	GGTGAACTCTGTGAGAACCT	-19	rG:dG	0.848	(0.803, 0.892)		0.260	0.212	40	50
MRPS18B_+_30585698.23-P1P2_109	MRPS18B_+_30585698.23-P1P2	MRPS18B	GTTGAACTCTGTGAGAACCT	-19	rU:dG	0.743	(0.699, 0.787)		0.260	0.192	30	50
MRPS18B_+_30585698.23-P1P2_112	MRPS18B_+_30585698.23-P1P2	MRPS18B	GCAGAACTCTGTGAGAACCT	-18	rA:dA	0.775	(0.729, 0.820)		0.218	0.182	20	50
MRPS18B_+_30585698.23-P1P2_115	MRPS18B_+_30585698.23-P1P2	MRPS18B	GCGGAACTCTGTGAGAACCT	-18	rG:dA	0.861	(0.818, 0.904)		0.218	0.200	30	50
MRPS18B_+_30585698.23-P1P2_118	MRPS18B_+_30585698.23-P1P2	MRPS18B	GCCGAACTCTGTGAGAACCT	-18	rC:dA	0.776	(0.729, 0.823)		0.218	0.225	30	50
MRPS18B_+_30585698.23-P1P2_126	MRPS18B_+_30585698.23-P1P2	MRPS18B	GCTAAACTCTGTGAGAACCT	-17	rA:dC	0.538	(0.499, 0.577)		0.274	0.201	20	50
MRPS18B_+_30585698.23-P1P2_131	MRPS18B_+_30585698.23-P1P2	MRPS18B	GCTCAACTCTGTGAGAACCT	-17	rC:dC	0.562	(0.519, 0.605)		0.274	0.165	30	50
MRPS18B_+_30585698.23-P1P2_134	MRPS18B_+_30585698.23-P1P2	MRPS18B	GCTTAACTCTGTGAGAACCT	-17	rU:dC	0.506	(0.466, 0.546)		0.274	0.165	30	40
MRPS18B_+_30585698.23-P1P2_141	MRPS18B_+_30585698.23-P1P2	MRPS18B	GCTGGACTCTGTGAGAACCT	-16	rG:dT	0.841	(0.793, 0.888)		0.261	0.235	30	30
MRPS18B_+_30585698.23-P1P2_144	MRPS18B_+_30585698.23-P1P2	MRPS18B	GCTGCACTCTGTGAGAACCT	-16	rC:dT	0.598	(0.550, 0.646)		0.261	0.209	30	40
MRPS18B_+_30585698.23-P1P2_147	MRPS18B_+_30585698.23-P1P2	MRPS18B	GCTGTACTCTGTGAGAACCT	-16	rU:dT	0.556	(0.510, 0.602)		0.261	0.186	30	40
MRPS18B_+_30585698.23-P1P2_153	MRPS18B_+_30585698.23-P1P2	MRPS18B	GCTGAGCTCTGTGAGAACCT	-15	rG:dT	0.811	(0.765, 0.858)		0.223	0.235	30	50
MRPS18B_+_30585698.23-P1P2_156	MRPS18B_+_30585698.23-P1P2	MRPS18B	GCTGACCTCTGTGAGAACCT	-15	rC:dT	0.557	(0.513, 0.601)		0.223	0.209	30	50
MRPS18B_+_30585698.23-P1P2_159	MRPS18B_+_30585698.23-P1P2	MRPS18B	GCTGATCTCTGTGAGAACCT	-15	rU:dT	0.507	(0.465, 0.550)		0.223	0.186	30	50
MRPS18B_+_30585698.23-P1P2_161	MRPS18B_+_30585698.23-P1P2	MRPS18B	GCTGAAATCTGTGAGAACCT	-14	rA:dG	0.277	(0.257, 0.296)		0.256	0.164	30	40
MRPS18B_+_30585698.23-P1P2_164	MRPS18B_+_30585698.23-P1P2	MRPS18B	GCTGAAGTCTGTGAGAACCT	-14	rG:dG	0.380	(0.346, 0.415)		0.256	0.212	20	30
MRPS18B_+_30585698.23-P1P2_169	MRPS18B_+_30585698.23-P1P2	MRPS18B	GCTGAATTCTGTGAGAACCT	-14	rU:dG	0.391	(0.362, 0.420)		0.256	0.192	30	40
MRPS18B_+_30585698.23-P1P2_172	MRPS18B_+_30585698.23-P1P2	MRPS18B	GCTGAACACTGTGAGAACCT	-13	rA:dA	0.366	(0.332, 0.400)		0.259	0.182	30	40
MRPS18B_+_30585698.23-P1P2_175	MRPS18B_+_30585698.23-P1P2	MRPS18B	GCTGAACGCTGTGAGAACCT	-13	rG:dA	0.442	(0.406, 0.479)		0.259	0.200	30	40
MRPS18B_+_30585698.23-P1P2_178	MRPS18B_+_30585698.23-P1P2	MRPS18B	GCTGAACCCTGTGAGAACCT	-13	rC:dA	0.334	(0.305, 0.364)		0.259	0.225	30	30
MRPS18B_+_30585698.23-P1P2_185	MRPS18B_+_30585698.23-P1P2	MRPS18B	GCTGAACTATGTGAGAACCT	-12	rA:dG	0.197	(0.172, 0.223)		0.259	0.164	40	50
MRPS18B_+_30585698.23-P1P2_188	MRPS18B_+_30585698.23-P1P2	MRPS18B	GCTGAACTGTGTGAGAACCT	-12	rG:dG	0.334	(0.304, 0.365)		0.259	0.212	30	40
MRPS18B_+_30585698.23-P1P2_193	MRPS18B_+_30585698.23-P1P2	MRPS18B	GCTGAACTTTGTGAGAACCT	-12	rU:dG	0.321	(0.288, 0.353)		0.259	0.192	30	30
MRPS18B_+_30585698.23-P1P2_196	MRPS18B_+_30585698.23-P1P2	MRPS18B	GCTGAACTCAGTGAGAACCT	-11	rA:dA	0.258	(0.225, 0.292)		0.242	0.182	20	20
MRPS18B_+_30585698.23-P1P2_199	MRPS18B_+_30585698.23-P1P2	MRPS18B	GCTGAACTCGGTGAGAACCT	-11	rG:dA	0.421	(0.389, 0.453)		0.242	0.200	40	40
MRPS18B_+_30585698.23-P1P2_202	MRPS18B_+_30585698.23-P1P2	MRPS18B	GCTGAACTCCGTGAGAACCT	-11	rC:dA	0.249	(0.222, 0.277)		0.242	0.225	30	40
MRPS18B_+_30585698.23-P1P2_210	MRPS18B_+_30585698.23-P1P2	MRPS18B	GCTGAACTCTATGAGAACCT	-10	rA:dC	0.086	(0.069, 0.103)		0.204	0.201	30	40
MRPS18B_+_30585698.23-P1P2_215	MRPS18B_+_30585698.23-P1P2	MRPS18B	GCTGAACTCTCTGAGAACCT	-10	rC:dC	0.031	(0.018, 0.044)		0.204	0.165	30	40
MRPS18B_+_30585698.23-P1P2_218	MRPS18B_+_30585698.23-P1P2	MRPS18B	GCTGAACTCTTTGAGAACCT	-10	rU:dC	0.035	(0.020, 0.051)		0.204	0.165	20	50
MRPS18B_+_30585698.23-P1P2_220	MRPS18B_+_30585698.23-P1P2	MRPS18B	GCTGAACTCTGAGAGAACCT	-9	rA:dA	0.111	(0.088, 0.134)		0.191	0.182	20	50
MRPS18B_+_30585698.23-P1P2_223	MRPS18B_+_30585698.23-P1P2	MRPS18B	GCTGAACTCTGGGAGAACCT	-9	rG:dA	0.311	(0.279, 0.344)		0.191	0.200	20	40
MRPS18B_+_30585698.23-P1P2_226	MRPS18B_+_30585698.23-P1P2	MRPS18B	GCTGAACTCTGCGAGAACCT	-9	rC:dA	0.185	(0.158, 0.212)		0.191	0.225	30	60
MRPS18B_+_30585698.23-P1P2_234	MRPS18B_+_30585698.23-P1P2	MRPS18B	GCTGAACTCTGTAAGAACCT	-8	rA:dC	0.054	(0.040, 0.069)		0.181	0.201	30	30
MRPS18B_+_30585698.23-P1P2_239	MRPS18B_+_30585698.23-P1P2	MRPS18B	GCTGAACTCTGTCAGAACCT	-8	rC:dC	0.041	(0.030, 0.052)		0.181	0.165	30	40
MRPS18B_+_30585698.23-P1P2_242	MRPS18B_+_30585698.23-P1P2	MRPS18B	GCTGAACTCTGTTAGAACCT	-8	rU:dC	0.030	(0.017, 0.042)		0.181	0.165	40	40
MRPS18B_+_30585698.23-P1P2_249	MRPS18B_+_30585698.23-P1P2	MRPS18B	GCTGAACTCTGTGGGAACCT	-7	rG:dT	0.300	(0.279, 0.322)		0.120	0.235	30	40
MRPS18B_+_30585698.23-P1P2_252	MRPS18B_+_30585698.23-P1P2	MRPS18B	GCTGAACTCTGTGCGAACCT	-7	rC:dT	0.043	(0.029, 0.057)		0.120	0.209	50	60
MRPS18B_+_30585698.23-P1P2_255	MRPS18B_+_30585698.23-P1P2	MRPS18B	GCTGAACTCTGTGTGAACCT	-7	rU:dT	0.048	(0.031, 0.065)		0.120	0.186	30	40
MRPS18B_+_30585698.23-P1P2_258	MRPS18B_+_30585698.23-P1P2	MRPS18B	GCTGAACTCTGTGAAAACCT	-6	rA:dC	0.100	(0.083, 0.117)		0.139	0.201	30	50
MRPS18B_+_30585698.23-P1P2_263	MRPS18B_+_30585698.23-P1P2	MRPS18B	GCTGAACTCTGTGACAACCT	-6	rC:dC	0.045	(0.033, 0.057)		0.139	0.165	30	50
MRPS18B_+_30585698.23-P1P2_266	MRPS18B_+_30585698.23-P1P2	MRPS18B	GCTGAACTCTGTGATAACCT	-6	rU:dC	0.045	(0.033, 0.058)		0.139	0.165	30	30
MRPS18B_+_30585698.23-P1P2_273	MRPS18B_+_30585698.23-P1P2	MRPS18B	GCTGAACTCTGTGAGGACCT	-5	rG:dT	0.299	(0.276, 0.322)		0.130	0.235	30	40
MRPS18B_+_30585698.23-P1P2_276	MRPS18B_+_30585698.23-P1P2	MRPS18B	GCTGAACTCTGTGAGCACCT	-5	rC:dT	0.093	(0.075, 0.110)		0.130	0.209	30	40
MRPS18B_+_30585698.23-P1P2_279	MRPS18B_+_30585698.23-P1P2	MRPS18B	GCTGAACTCTGTGAGTACCT	-5	rU:dT	0.078	(0.064, 0.093)		0.130	0.186	20	50
MRPS18B_+_30585698.23-P1P2_285	MRPS18B_+_30585698.23-P1P2	MRPS18B	GCTGAACTCTGTGAGAGCCT	-4	rG:dT	0.278	(0.252, 0.304)		0.147	0.235	30	30
MRPS18B_+_30585698.23-P1P2_288	MRPS18B_+_30585698.23-P1P2	MRPS18B	GCTGAACTCTGTGAGACCCT	-4	rC:dT	0.082	(0.068, 0.097)		0.147	0.209	30	30
MRPS18B_+_30585698.23-P1P2_291	MRPS18B_+_30585698.23-P1P2	MRPS18B	GCTGAACTCTGTGAGATCCT	-4	rU:dT	0.092	(0.080, 0.105)		0.147	0.186	40	40
MRPS18B_+_30585698.23-P1P2_293	MRPS18B_+_30585698.23-P1P2	MRPS18B	GCTGAACTCTGTGAGAAACT	-3	rA:dG	0.027	(0.014, 0.040)		0.116	0.164	30	30
MRPS18B_+_30585698.23-P1P2_296	MRPS18B_+_30585698.23-P1P2	MRPS18B	GCTGAACTCTGTGAGAAGCT	-3	rG:dG	0.066	(0.053, 0.078)		0.116	0.212	30	40
MRPS18B_+_30585698.23-P1P2_301	MRPS18B_+_30585698.23-P1P2	MRPS18B	GCTGAACTCTGTGAGAATCT	-3	rU:dG	0.053	(0.040, 0.067)		0.116	0.192	40	50
MRPS18B_+_30585698.23-P1P2_305	MRPS18B_+_30585698.23-P1P2	MRPS18B	GCTGAACTCTGTGAGAACAT	-2	rA:dG	0.036	(0.024, 0.048)		0.113	0.164	30	40
MRPS18B_+_30585698.23-P1P2_308	MRPS18B_+_30585698.23-P1P2	MRPS18B	GCTGAACTCTGTGAGAACGT	-2	rG:dG	0.067	(0.055, 0.078)		0.113	0.212	40	40
MRPS18B_+_30585698.23-P1P2_313	MRPS18B_+_30585698.23-P1P2	MRPS18B	GCTGAACTCTGTGAGAACTT	-2	rU:dG	0.049	(0.035, 0.062)		0.113	0.192	20	30
MRPS18B_+_30585698.23-P1P2_316	MRPS18B_+_30585698.23-P1P2	MRPS18B	GCTGAACTCTGTGAGAACCA	-1	rA:dA	0.075	(0.064, 0.085)		0.105	0.182	30	30
MRPS18B_+_30585698.23-P1P2_319	MRPS18B_+_30585698.23-P1P2	MRPS18B	GCTGAACTCTGTGAGAACCG	-1	rG:dA	0.104	(0.094, 0.114)		0.105	0.200	40	40
MRPS18B_+_30585698.23-P1P2_322	MRPS18B_+_30585698.23-P1P2	MRPS18B	GCTGAACTCTGTGAGAACCC	-1	rC:dA	0.097	(0.084, 0.109)		0.105	0.225	20	30
MRPS18B_-_30585645.23-P1P2	MRPS18B_-_30585645.23-P1P2	MRPS18B	GTCCTGGGCGTACGTCAAGA			1.000					50	60
MRPS18B_-_30585645.23-P1P2_100	MRPS18B_-_30585645.23-P1P2	MRPS18B	GACCTGGGCGTACGTCAAGA	-19	rA:dA	0.494	(0.448, 0.541)		0.260	0.182	50	50
MRPS18B_-_30585645.23-P1P2_103	MRPS18B_-_30585645.23-P1P2	MRPS18B	GGCCTGGGCGTACGTCAAGA	-19	rG:dA	0.563	(0.515, 0.611)		0.260	0.200	50	60
MRPS18B_-_30585645.23-P1P2_106	MRPS18B_-_30585645.23-P1P2	MRPS18B	GCCCTGGGCGTACGTCAAGA	-19	rC:dA	0.393	(0.347, 0.439)		0.260	0.225	40	60
MRPS18B_-_30585645.23-P1P2_113	MRPS18B_-_30585645.23-P1P2	MRPS18B	GTACTGGGCGTACGTCAAGA	-18	rA:dG	0.505	(0.464, 0.546)		0.218	0.164	50	50
MRPS18B_-_30585645.23-P1P2_116	MRPS18B_-_30585645.23-P1P2	MRPS18B	GTGCTGGGCGTACGTCAAGA	-18	rG:dG	0.541	(0.498, 0.585)		0.218	0.212	50	60
MRPS18B_-_30585645.23-P1P2_121	MRPS18B_-_30585645.23-P1P2	MRPS18B	GTTCTGGGCGTACGTCAAGA	-18	rU:dG	0.410	(0.373, 0.446)		0.218	0.192	50	60
MRPS18B_-_30585645.23-P1P2_125	MRPS18B_-_30585645.23-P1P2	MRPS18B	GTCATGGGCGTACGTCAAGA	-17	rA:dG	0.297	(0.270, 0.323)		0.274	0.164	40	70
MRPS18B_-_30585645.23-P1P2_128	MRPS18B_-_30585645.23-P1P2	MRPS18B	GTCGTGGGCGTACGTCAAGA	-17	rG:dG	0.358	(0.326, 0.391)		0.274	0.212	50	60
MRPS18B_-_30585645.23-P1P2_133	MRPS18B_-_30585645.23-P1P2	MRPS18B	GTCTTGGGCGTACGTCAAGA	-17	rU:dG	0.286	(0.253, 0.320)		0.274	0.192	40	60
MRPS18B_-_30585645.23-P1P2_136	MRPS18B_-_30585645.23-P1P2	MRPS18B	GTCCAGGGCGTACGTCAAGA	-16	rA:dA	0.295	(0.265, 0.325)		0.261	0.182	50	50
MRPS18B_-_30585645.23-P1P2_139	MRPS18B_-_30585645.23-P1P2	MRPS18B	GTCCGGGGCGTACGTCAAGA	-16	rG:dA	0.402	(0.364, 0.440)		0.261	0.200	40	50
MRPS18B_-_30585645.23-P1P2_142	MRPS18B_-_30585645.23-P1P2	MRPS18B	GTCCCGGGCGTACGTCAAGA	-16	rC:dA	0.357	(0.320, 0.393)		0.261	0.225	50	60
MRPS18B_-_30585645.23-P1P2_150	MRPS18B_-_30585645.23-P1P2	MRPS18B	GTCCTAGGCGTACGTCAAGA	-15	rA:dC	0.205	(0.182, 0.229)		0.223	0.201	50	60
MRPS18B_-_30585645.23-P1P2_155	MRPS18B_-_30585645.23-P1P2	MRPS18B	GTCCTCGGCGTACGTCAAGA	-15	rC:dC	0.184	(0.158, 0.211)		0.223	0.165	50	50
MRPS18B_-_30585645.23-P1P2_158	MRPS18B_-_30585645.23-P1P2	MRPS18B	GTCCTTGGCGTACGTCAAGA	-15	rU:dC	0.175	(0.151, 0.198)		0.223	0.165	40	50
MRPS18B_-_30585645.23-P1P2_162	MRPS18B_-_30585645.23-P1P2	MRPS18B	GTCCTGAGCGTACGTCAAGA	-14	rA:dC	0.151	(0.130, 0.172)		0.256	0.201	60	70
MRPS18B_-_30585645.23-P1P2_167	MRPS18B_-_30585645.23-P1P2	MRPS18B	GTCCTGCGCGTACGTCAAGA	-14	rC:dC	0.113	(0.089, 0.136)		0.256	0.165	60	70
MRPS18B_-_30585645.23-P1P2_170	MRPS18B_-_30585645.23-P1P2	MRPS18B	GTCCTGTGCGTACGTCAAGA	-14	rU:dC	0.144	(0.120, 0.167)		0.256	0.165	50	70
MRPS18B_-_30585645.23-P1P2_174	MRPS18B_-_30585645.23-P1P2	MRPS18B	GTCCTGGACGTACGTCAAGA	-13	rA:dC	0.172	(0.149, 0.195)		0.259	0.201	50	60
MRPS18B_-_30585645.23-P1P2_179	MRPS18B_-_30585645.23-P1P2	MRPS18B	GTCCTGGCCGTACGTCAAGA	-13	rC:dC	0.093	(0.078, 0.109)		0.259	0.165	50	50
MRPS18B_-_30585645.23-P1P2_182	MRPS18B_-_30585645.23-P1P2	MRPS18B	GTCCTGGTCGTACGTCAAGA	-13	rU:dC	0.149	(0.130, 0.168)		0.259	0.165	60	60
MRPS18B_-_30585645.23-P1P2_185	MRPS18B_-_30585645.23-P1P2	MRPS18B	GTCCTGGGAGTACGTCAAGA	-12	rA:dG	0.221	(0.193, 0.250)		0.259	0.164	40	60
MRPS18B_-_30585645.23-P1P2_188	MRPS18B_-_30585645.23-P1P2	MRPS18B	GTCCTGGGGGTACGTCAAGA	-12	rG:dG	0.392	(0.356, 0.429)		0.259	0.212	40	60
MRPS18B_-_30585645.23-P1P2_193	MRPS18B_-_30585645.23-P1P2	MRPS18B	GTCCTGGGTGTACGTCAAGA	-12	rU:dG	0.358	(0.320, 0.395)		0.259	0.192	50	60
MRPS18B_-_30585645.23-P1P2_198	MRPS18B_-_30585645.23-P1P2	MRPS18B	GTCCTGGGCATACGTCAAGA	-11	rA:dC	0.064	(0.052, 0.077)		0.242	0.201	30	60
MRPS18B_-_30585645.23-P1P2_203	MRPS18B_-_30585645.23-P1P2	MRPS18B	GTCCTGGGCCTACGTCAAGA	-11	rC:dC	0.023	(0.014, 0.031)		0.242	0.165	40	40
MRPS18B_-_30585645.23-P1P2_206	MRPS18B_-_30585645.23-P1P2	MRPS18B	GTCCTGGGCTTACGTCAAGA	-11	rU:dC	0.033	(0.023, 0.042)		0.242	0.165	40	60
MRPS18B_-_30585645.23-P1P2_208	MRPS18B_-_30585645.23-P1P2	MRPS18B	GTCCTGGGCGAACGTCAAGA	-10	rA:dA	0.062	(0.048, 0.075)		0.204	0.182	50	50
MRPS18B_-_30585645.23-P1P2_211	MRPS18B_-_30585645.23-P1P2	MRPS18B	GTCCTGGGCGGACGTCAAGA	-10	rG:dA	0.185	(0.162, 0.209)		0.204	0.200	50	50
MRPS18B_-_30585645.23-P1P2_214	MRPS18B_-_30585645.23-P1P2	MRPS18B	GTCCTGGGCGCACGTCAAGA	-10	rC:dA	0.118	(0.099, 0.137)		0.204	0.225	40	40
MRPS18B_-_30585645.23-P1P2_225	MRPS18B_-_30585645.23-P1P2	MRPS18B	GTCCTGGGCGTGCGTCAAGA	-9	rG:dT	0.431	(0.397, 0.464)		0.191	0.235	50	50
MRPS18B_-_30585645.23-P1P2_228	MRPS18B_-_30585645.23-P1P2	MRPS18B	GTCCTGGGCGTCCGTCAAGA	-9	rC:dT	0.070	(0.055, 0.084)		0.191	0.209	40	40
MRPS18B_-_30585645.23-P1P2_231	MRPS18B_-_30585645.23-P1P2	MRPS18B	GTCCTGGGCGTTCGTCAAGA	-9	rU:dT	0.068	(0.054, 0.082)		0.191	0.186	50	60
MRPS18B_-_30585645.23-P1P2_233	MRPS18B_-_30585645.23-P1P2	MRPS18B	GTCCTGGGCGTAAGTCAAGA	-8	rA:dG	-0.018	(-0.030, -0.006)		0.181	0.164	40	50
MRPS18B_-_30585645.23-P1P2_236	MRPS18B_-_30585645.23-P1P2	MRPS18B	GTCCTGGGCGTAGGTCAAGA	-8	rG:dG	0.087	(0.072, 0.102)		0.181	0.212	50	60
MRPS18B_-_30585645.23-P1P2_241	MRPS18B_-_30585645.23-P1P2	MRPS18B	GTCCTGGGCGTATGTCAAGA	-8	rU:dG	0.126	(0.100, 0.153)		0.181	0.192	40	70
MRPS18B_-_30585645.23-P1P2_246	MRPS18B_-_30585645.23-P1P2	MRPS18B	GTCCTGGGCGTACATCAAGA	-7	rA:dC	0.022	(0.011, 0.032)		0.120	0.201	40	50
MRPS18B_-_30585645.23-P1P2_251	MRPS18B_-_30585645.23-P1P2	MRPS18B	GTCCTGGGCGTACCTCAAGA	-7	rC:dC	0.009	(0.001, 0.016)		0.120	0.165	40	60
MRPS18B_-_30585645.23-P1P2_254	MRPS18B_-_30585645.23-P1P2	MRPS18B	GTCCTGGGCGTACTTCAAGA	-7	rU:dC	-0.006	(-0.017, 0.005)		0.120	0.165	40	50
MRPS18B_-_30585645.23-P1P2_256	MRPS18B_-_30585645.23-P1P2	MRPS18B	GTCCTGGGCGTACGACAAGA	-6	rA:dA	0.016	(0.004, 0.027)		0.139	0.182	50	60
MRPS18B_-_30585645.23-P1P2_259	MRPS18B_-_30585645.23-P1P2	MRPS18B	GTCCTGGGCGTACGGCAAGA	-6	rG:dA	0.026	(0.017, 0.036)		0.139	0.200	30	30
MRPS18B_-_30585645.23-P1P2_262	MRPS18B_-_30585645.23-P1P2	MRPS18B	GTCCTGGGCGTACGCCAAGA	-6	rC:dA	0.058	(0.046, 0.070)		0.139	0.225	50	50
MRPS18B_-_30585645.23-P1P2_269	MRPS18B_-_30585645.23-P1P2	MRPS18B	GTCCTGGGCGTACGTAAAGA	-5	rA:dG	-0.016	(-0.028, -0.004)		0.130	0.164	60	60
MRPS18B_-_30585645.23-P1P2_272	MRPS18B_-_30585645.23-P1P2	MRPS18B	GTCCTGGGCGTACGTGAAGA	-5	rG:dG	0.004	(-0.007, 0.015)		0.130	0.212	30	30
MRPS18B_-_30585645.23-P1P2_277	MRPS18B_-_30585645.23-P1P2	MRPS18B	GTCCTGGGCGTACGTTAAGA	-5	rU:dG	-0.003	(-0.015, 0.009)		0.130	0.192	60	60
MRPS18B_-_30585645.23-P1P2_285	MRPS18B_-_30585645.23-P1P2	MRPS18B	GTCCTGGGCGTACGTCGAGA	-4	rG:dT	0.247	(0.221, 0.273)		0.147	0.235	50	80
MRPS18B_-_30585645.23-P1P2_288	MRPS18B_-_30585645.23-P1P2	MRPS18B	GTCCTGGGCGTACGTCCAGA	-4	rC:dT	0.024	(0.015, 0.034)		0.147	0.209	40	60
MRPS18B_-_30585645.23-P1P2_291	MRPS18B_-_30585645.23-P1P2	MRPS18B	GTCCTGGGCGTACGTCTAGA	-4	rU:dT	0.019	(0.009, 0.029)		0.147	0.186	40	50
MRPS18B_-_30585645.23-P1P2_297	MRPS18B_-_30585645.23-P1P2	MRPS18B	GTCCTGGGCGTACGTCAGGA	-3	rG:dT	0.360	(0.329, 0.391)		0.116	0.235	40	40
MRPS18B_-_30585645.23-P1P2_300	MRPS18B_-_30585645.23-P1P2	MRPS18B	GTCCTGGGCGTACGTCACGA	-3	rC:dT	0.021	(0.010, 0.031)		0.116	0.209	60	60
MRPS18B_-_30585645.23-P1P2_303	MRPS18B_-_30585645.23-P1P2	MRPS18B	GTCCTGGGCGTACGTCATGA	-3	rU:dT	0.031	(0.020, 0.041)		0.116	0.186	50	60
MRPS18B_-_30585645.23-P1P2_306	MRPS18B_-_30585645.23-P1P2	MRPS18B	GTCCTGGGCGTACGTCAAAA	-2	rA:dC	-0.007	(-0.017, 0.002)		0.113	0.201	50	50
MRPS18B_-_30585645.23-P1P2_311	MRPS18B_-_30585645.23-P1P2	MRPS18B	GTCCTGGGCGTACGTCAACA	-2	rC:dC	-0.004	(-0.014, 0.005)		0.113	0.165	30	70
MRPS18B_-_30585645.23-P1P2_314	MRPS18B_-_30585645.23-P1P2	MRPS18B	GTCCTGGGCGTACGTCAATA	-2	rU:dC	-0.004	(-0.014, 0.005)		0.113	0.165	50	80
MRPS18B_-_30585645.23-P1P2_321	MRPS18B_-_30585645.23-P1P2	MRPS18B	GTCCTGGGCGTACGTCAAGG	-1	rG:dT	0.174	(0.156, 0.192)		0.105	0.235	50	70
MRPS18B_-_30585645.23-P1P2_324	MRPS18B_-_30585645.23-P1P2	MRPS18B	GTCCTGGGCGTACGTCAAGC	-1	rC:dT	-0.001	(-0.013, 0.010)		0.105	0.209	60	60
MRPS18B_-_30585645.23-P1P2_327	MRPS18B_-_30585645.23-P1P2	MRPS18B	GTCCTGGGCGTACGTCAAGT	-1	rU:dT	0.003	(-0.007, 0.013)		0.105	0.186	50	70
MRPS18B_-_30585648.23-P1P2	MRPS18B_-_30585648.23-P1P2	MRPS18B	GTGGGCGTACGTCAAGATGG			1.000					40	50
MRPS18B_-_30585648.23-P1P2_100	MRPS18B_-_30585648.23-P1P2	MRPS18B	GAGGGCGTACGTCAAGATGG	-19	rA:dA	0.776	(0.736, 0.816)		0.260	0.182	30	50
MRPS18B_-_30585648.23-P1P2_103	MRPS18B_-_30585648.23-P1P2	MRPS18B	GGGGGCGTACGTCAAGATGG	-19	rG:dA	0.823	(0.785, 0.860)		0.260	0.200	40	40
MRPS18B_-_30585648.23-P1P2_106	MRPS18B_-_30585648.23-P1P2	MRPS18B	GCGGGCGTACGTCAAGATGG	-19	rC:dA	0.722	(0.670, 0.774)		0.260	0.225	40	50
MRPS18B_-_30585648.23-P1P2_114	MRPS18B_-_30585648.23-P1P2	MRPS18B	GTAGGCGTACGTCAAGATGG	-18	rA:dC	0.712	(0.674, 0.750)		0.218	0.201	40	50
MRPS18B_-_30585648.23-P1P2_119	MRPS18B_-_30585648.23-P1P2	MRPS18B	GTCGGCGTACGTCAAGATGG	-18	rC:dC	0.725	(0.687, 0.763)		0.218	0.165	40	40
MRPS18B_-_30585648.23-P1P2_122	MRPS18B_-_30585648.23-P1P2	MRPS18B	GTTGGCGTACGTCAAGATGG	-18	rU:dC	0.672	(0.642, 0.702)		0.218	0.165	40	40
MRPS18B_-_30585648.23-P1P2_126	MRPS18B_-_30585648.23-P1P2	MRPS18B	GTGAGCGTACGTCAAGATGG	-17	rA:dC	0.467	(0.438, 0.495)		0.274	0.201	40	60
MRPS18B_-_30585648.23-P1P2_131	MRPS18B_-_30585648.23-P1P2	MRPS18B	GTGCGCGTACGTCAAGATGG	-17	rC:dC	0.445	(0.419, 0.472)		0.274	0.165	50	50
MRPS18B_-_30585648.23-P1P2_134	MRPS18B_-_30585648.23-P1P2	MRPS18B	GTGTGCGTACGTCAAGATGG	-17	rU:dC	0.433	(0.412, 0.454)		0.274	0.165	40	50
MRPS18B_-_30585648.23-P1P2_138	MRPS18B_-_30585648.23-P1P2	MRPS18B	GTGGACGTACGTCAAGATGG	-16	rA:dC	0.384	(0.357, 0.410)		0.261	0.201	50	50
MRPS18B_-_30585648.23-P1P2_143	MRPS18B_-_30585648.23-P1P2	MRPS18B	GTGGCCGTACGTCAAGATGG	-16	rC:dC	0.356	(0.333, 0.378)		0.261	0.165	40	40
MRPS18B_-_30585648.23-P1P2_146	MRPS18B_-_30585648.23-P1P2	MRPS18B	GTGGTCGTACGTCAAGATGG	-16	rU:dC	0.311	(0.285, 0.336)		0.261	0.165	50	50
MRPS18B_-_30585648.23-P1P2_149	MRPS18B_-_30585648.23-P1P2	MRPS18B	GTGGGAGTACGTCAAGATGG	-15	rA:dG	0.315	(0.293, 0.337)		0.223	0.164	40	60
MRPS18B_-_30585648.23-P1P2_152	MRPS18B_-_30585648.23-P1P2	MRPS18B	GTGGGGGTACGTCAAGATGG	-15	rG:dG	0.442	(0.414, 0.470)		0.223	0.212	30	50
MRPS18B_-_30585648.23-P1P2_157	MRPS18B_-_30585648.23-P1P2	MRPS18B	GTGGGTGTACGTCAAGATGG	-15	rU:dG	0.481	(0.451, 0.511)		0.223	0.192	40	50
MRPS18B_-_30585648.23-P1P2_162	MRPS18B_-_30585648.23-P1P2	MRPS18B	GTGGGCATACGTCAAGATGG	-14	rA:dC	0.258	(0.235, 0.281)		0.256	0.201	30	50
MRPS18B_-_30585648.23-P1P2_167	MRPS18B_-_30585648.23-P1P2	MRPS18B	GTGGGCCTACGTCAAGATGG	-14	rC:dC	0.207	(0.186, 0.229)		0.256	0.165	40	60
MRPS18B_-_30585648.23-P1P2_170	MRPS18B_-_30585648.23-P1P2	MRPS18B	GTGGGCTTACGTCAAGATGG	-14	rU:dC	0.232	(0.203, 0.260)		0.256	0.165	40	50
MRPS18B_-_30585648.23-P1P2_172	MRPS18B_-_30585648.23-P1P2	MRPS18B	GTGGGCGAACGTCAAGATGG	-13	rA:dA	0.307	(0.277, 0.338)		0.259	0.182	50	60
MRPS18B_-_30585648.23-P1P2_175	MRPS18B_-_30585648.23-P1P2	MRPS18B	GTGGGCGGACGTCAAGATGG	-13	rG:dA	0.513	(0.484, 0.543)		0.259	0.200	50	50
MRPS18B_-_30585648.23-P1P2_178	MRPS18B_-_30585648.23-P1P2	MRPS18B	GTGGGCGCACGTCAAGATGG	-13	rC:dA	0.327	(0.297, 0.357)		0.259	0.225	40	50
MRPS18B_-_30585648.23-P1P2_189	MRPS18B_-_30585648.23-P1P2	MRPS18B	GTGGGCGTGCGTCAAGATGG	-12	rG:dT	0.683	(0.652, 0.715)		0.259	0.235	40	40
MRPS18B_-_30585648.23-P1P2_192	MRPS18B_-_30585648.23-P1P2	MRPS18B	GTGGGCGTCCGTCAAGATGG	-12	rC:dT	0.246	(0.220, 0.272)		0.259	0.209	30	30
MRPS18B_-_30585648.23-P1P2_195	MRPS18B_-_30585648.23-P1P2	MRPS18B	GTGGGCGTTCGTCAAGATGG	-12	rU:dT	0.329	(0.294, 0.364)		0.259	0.186	40	40
MRPS18B_-_30585648.23-P1P2_197	MRPS18B_-_30585648.23-P1P2	MRPS18B	GTGGGCGTAAGTCAAGATGG	-11	rA:dG	0.156	(0.134, 0.178)		0.242	0.164	40	40
MRPS18B_-_30585648.23-P1P2_200	MRPS18B_-_30585648.23-P1P2	MRPS18B	GTGGGCGTAGGTCAAGATGG	-11	rG:dG	0.429	(0.397, 0.462)		0.242	0.212	40	40
MRPS18B_-_30585648.23-P1P2_205	MRPS18B_-_30585648.23-P1P2	MRPS18B	GTGGGCGTATGTCAAGATGG	-11	rU:dG	0.370	(0.341, 0.400)		0.242	0.192	20	60
MRPS18B_-_30585648.23-P1P2_210	MRPS18B_-_30585648.23-P1P2	MRPS18B	GTGGGCGTACATCAAGATGG	-10	rA:dC	0.072	(0.060, 0.085)		0.204	0.201	30	50
MRPS18B_-_30585648.23-P1P2_215	MRPS18B_-_30585648.23-P1P2	MRPS18B	GTGGGCGTACCTCAAGATGG	-10	rC:dC	0.045	(0.036, 0.054)		0.204	0.165	40	40
MRPS18B_-_30585648.23-P1P2_218	MRPS18B_-_30585648.23-P1P2	MRPS18B	GTGGGCGTACTTCAAGATGG	-10	rU:dC	0.038	(0.027, 0.048)		0.204	0.165	20	50
MRPS18B_-_30585648.23-P1P2_220	MRPS18B_-_30585648.23-P1P2	MRPS18B	GTGGGCGTACGACAAGATGG	-9	rA:dA	0.064	(0.048, 0.081)		0.191	0.182	40	50
MRPS18B_-_30585648.23-P1P2_223	MRPS18B_-_30585648.23-P1P2	MRPS18B	GTGGGCGTACGGCAAGATGG	-9	rG:dA	0.193	(0.167, 0.218)		0.191	0.200	30	30
MRPS18B_-_30585648.23-P1P2_226	MRPS18B_-_30585648.23-P1P2	MRPS18B	GTGGGCGTACGCCAAGATGG	-9	rC:dA	0.221	(0.193, 0.250)		0.191	0.225	40	40
MRPS18B_-_30585648.23-P1P2_233	MRPS18B_-_30585648.23-P1P2	MRPS18B	GTGGGCGTACGTAAAGATGG	-8	rA:dG	0.011	(-0.003, 0.024)		0.181	0.164	30	40
MRPS18B_-_30585648.23-P1P2_236	MRPS18B_-_30585648.23-P1P2	MRPS18B	GTGGGCGTACGTGAAGATGG	-8	rG:dG	0.130	(0.106, 0.153)		0.181	0.212	30	30
MRPS18B_-_30585648.23-P1P2_241	MRPS18B_-_30585648.23-P1P2	MRPS18B	GTGGGCGTACGTTAAGATGG	-8	rU:dG	0.167	(0.146, 0.188)		0.181	0.192	40	50
MRPS18B_-_30585648.23-P1P2_249	MRPS18B_-_30585648.23-P1P2	MRPS18B	GTGGGCGTACGTCGAGATGG	-7	rG:dT	0.196	(0.170, 0.222)		0.120	0.235	40	50
MRPS18B_-_30585648.23-P1P2_252	MRPS18B_-_30585648.23-P1P2	MRPS18B	GTGGGCGTACGTCCAGATGG	-7	rC:dT	0.070	(0.052, 0.087)		0.120	0.209	30	60
MRPS18B_-_30585648.23-P1P2_255	MRPS18B_-_30585648.23-P1P2	MRPS18B	GTGGGCGTACGTCTAGATGG	-7	rU:dT	0.047	(0.034, 0.060)		0.120	0.186	40	60
MRPS18B_-_30585648.23-P1P2_261	MRPS18B_-_30585648.23-P1P2	MRPS18B	GTGGGCGTACGTCAGGATGG	-6	rG:dT	0.227	(0.199, 0.256)		0.139	0.235	30	50
MRPS18B_-_30585648.23-P1P2_264	MRPS18B_-_30585648.23-P1P2	MRPS18B	GTGGGCGTACGTCACGATGG	-6	rC:dT	0.057	(0.044, 0.070)		0.139	0.209	50	50
MRPS18B_-_30585648.23-P1P2_267	MRPS18B_-_30585648.23-P1P2	MRPS18B	GTGGGCGTACGTCATGATGG	-6	rU:dT	0.052	(0.039, 0.064)		0.139	0.186	30	50
MRPS18B_-_30585648.23-P1P2_270	MRPS18B_-_30585648.23-P1P2	MRPS18B	GTGGGCGTACGTCAAAATGG	-5	rA:dC	0.031	(0.019, 0.042)		0.130	0.201	30	40
MRPS18B_-_30585648.23-P1P2_275	MRPS18B_-_30585648.23-P1P2	MRPS18B	GTGGGCGTACGTCAACATGG	-5	rC:dC	0.017	(0.006, 0.028)		0.130	0.165	40	60
MRPS18B_-_30585648.23-P1P2_278	MRPS18B_-_30585648.23-P1P2	MRPS18B	GTGGGCGTACGTCAATATGG	-5	rU:dC	0.018	(0.006, 0.030)		0.130	0.165	40	60
MRPS18B_-_30585648.23-P1P2_285	MRPS18B_-_30585648.23-P1P2	MRPS18B	GTGGGCGTACGTCAAGGTGG	-4	rG:dT	0.406	(0.379, 0.434)		0.147	0.235	40	60
MRPS18B_-_30585648.23-P1P2_288	MRPS18B_-_30585648.23-P1P2	MRPS18B	GTGGGCGTACGTCAAGCTGG	-4	rC:dT	0.040	(0.026, 0.055)		0.147	0.209	40	50
MRPS18B_-_30585648.23-P1P2_291	MRPS18B_-_30585648.23-P1P2	MRPS18B	GTGGGCGTACGTCAAGTTGG	-4	rU:dT	0.048	(0.035, 0.062)		0.147	0.186	40	60
MRPS18B_-_30585648.23-P1P2_292	MRPS18B_-_30585648.23-P1P2	MRPS18B	GTGGGCGTACGTCAAGAAGG	-3	rA:dA	0.066	(0.053, 0.079)		0.116	0.182	30	50
MRPS18B_-_30585648.23-P1P2_295	MRPS18B_-_30585648.23-P1P2	MRPS18B	GTGGGCGTACGTCAAGAGGG	-3	rG:dA	0.163	(0.144, 0.182)		0.116	0.200	30	60
MRPS18B_-_30585648.23-P1P2_298	MRPS18B_-_30585648.23-P1P2	MRPS18B	GTGGGCGTACGTCAAGACGG	-3	rC:dA	0.079	(0.063, 0.095)		0.116	0.225	50	50
MRPS18B_-_30585648.23-P1P2_306	MRPS18B_-_30585648.23-P1P2	MRPS18B	GTGGGCGTACGTCAAGATAG	-2	rA:dC	0.024	(0.013, 0.035)		0.113	0.201	50	60
MRPS18B_-_30585648.23-P1P2_311	MRPS18B_-_30585648.23-P1P2	MRPS18B	GTGGGCGTACGTCAAGATCG	-2	rC:dC	0.015	(0.005, 0.025)		0.113	0.165	40	60
MRPS18B_-_30585648.23-P1P2_314	MRPS18B_-_30585648.23-P1P2	MRPS18B	GTGGGCGTACGTCAAGATTG	-2	rU:dC	0.016	(0.005, 0.026)		0.113	0.165	30	60
MRPS18B_-_30585648.23-P1P2_318	MRPS18B_-_30585648.23-P1P2	MRPS18B	GTGGGCGTACGTCAAGATGA	-1	rA:dC	0.032	(0.020, 0.044)		0.105	0.201	30	50
MRPS18B_-_30585648.23-P1P2_323	MRPS18B_-_30585648.23-P1P2	MRPS18B	GTGGGCGTACGTCAAGATGC	-1	rC:dC	0.025	(0.015, 0.035)		0.105	0.165	30	50
MRPS18B_-_30585648.23-P1P2_326	MRPS18B_-_30585648.23-P1P2	MRPS18B	GTGGGCGTACGTCAAGATGT	-1	rU:dC	0.022	(0.012, 0.031)		0.105	0.165	40	60
MRPS18C_+_84377093.23-P1P2	MRPS18C_+_84377093.23-P1P2	MRPS18C	GGGACCCGCGAGAGTAGGTG			1.000					40	50
MRPS18C_+_84377093.23-P1P2_102	MRPS18C_+_84377093.23-P1P2	MRPS18C	GAGACCCGCGAGAGTAGGTG	-19	rA:dC	0.937	(0.899, 0.976)		0.260	0.201	40	50
MRPS18C_+_84377093.23-P1P2_107	MRPS18C_+_84377093.23-P1P2	MRPS18C	GCGACCCGCGAGAGTAGGTG	-19	rC:dC	0.963	(0.929, 0.996)		0.260	0.165	50	50
MRPS18C_+_84377093.23-P1P2_110	MRPS18C_+_84377093.23-P1P2	MRPS18C	GTGACCCGCGAGAGTAGGTG	-19	rU:dC	0.923	(0.888, 0.957)		0.260	0.165	40	40
MRPS18C_+_84377093.23-P1P2_114	MRPS18C_+_84377093.23-P1P2	MRPS18C	GGAACCCGCGAGAGTAGGTG	-18	rA:dC	0.898	(0.864, 0.932)		0.218	0.201	40	50
MRPS18C_+_84377093.23-P1P2_119	MRPS18C_+_84377093.23-P1P2	MRPS18C	GGCACCCGCGAGAGTAGGTG	-18	rC:dC	0.942	(0.913, 0.972)		0.218	0.165	40	50
MRPS18C_+_84377093.23-P1P2_122	MRPS18C_+_84377093.23-P1P2	MRPS18C	GGTACCCGCGAGAGTAGGTG	-18	rU:dC	0.907	(0.877, 0.937)		0.218	0.165	40	40
MRPS18C_+_84377093.23-P1P2_129	MRPS18C_+_84377093.23-P1P2	MRPS18C	GGGGCCCGCGAGAGTAGGTG	-17	rG:dT	1.017	(0.971, 1.063)		0.274	0.235	30	50
MRPS18C_+_84377093.23-P1P2_132	MRPS18C_+_84377093.23-P1P2	MRPS18C	GGGCCCCGCGAGAGTAGGTG	-17	rC:dT	0.937	(0.898, 0.976)		0.274	0.209	40	50
MRPS18C_+_84377093.23-P1P2_135	MRPS18C_+_84377093.23-P1P2	MRPS18C	GGGTCCCGCGAGAGTAGGTG	-17	rU:dT	0.911	(0.873, 0.949)		0.274	0.186	40	40
MRPS18C_+_84377093.23-P1P2_137	MRPS18C_+_84377093.23-P1P2	MRPS18C	GGGAACCGCGAGAGTAGGTG	-16	rA:dG	0.799	(0.761, 0.837)		0.261	0.164	40	60
MRPS18C_+_84377093.23-P1P2_140	MRPS18C_+_84377093.23-P1P2	MRPS18C	GGGAGCCGCGAGAGTAGGTG	-16	rG:dG	0.794	(0.757, 0.832)		0.261	0.212	40	60
MRPS18C_+_84377093.23-P1P2_145	MRPS18C_+_84377093.23-P1P2	MRPS18C	GGGATCCGCGAGAGTAGGTG	-16	rU:dG	0.864	(0.831, 0.898)		0.261	0.192	40	60
MRPS18C_+_84377093.23-P1P2_149	MRPS18C_+_84377093.23-P1P2	MRPS18C	GGGACACGCGAGAGTAGGTG	-15	rA:dG	0.812	(0.778, 0.846)		0.223	0.164	30	50
MRPS18C_+_84377093.23-P1P2_152	MRPS18C_+_84377093.23-P1P2	MRPS18C	GGGACGCGCGAGAGTAGGTG	-15	rG:dG	0.845	(0.811, 0.879)		0.223	0.212	40	40
MRPS18C_+_84377093.23-P1P2_157	MRPS18C_+_84377093.23-P1P2	MRPS18C	GGGACTCGCGAGAGTAGGTG	-15	rU:dG	0.906	(0.872, 0.939)		0.223	0.192	40	50
MRPS18C_+_84377093.23-P1P2_161	MRPS18C_+_84377093.23-P1P2	MRPS18C	GGGACCAGCGAGAGTAGGTG	-14	rA:dG	0.819	(0.786, 0.851)		0.256	0.164	40	60
MRPS18C_+_84377093.23-P1P2_164	MRPS18C_+_84377093.23-P1P2	MRPS18C	GGGACCGGCGAGAGTAGGTG	-14	rG:dG	0.838	(0.809, 0.867)		0.256	0.212	40	60
MRPS18C_+_84377093.23-P1P2_169	MRPS18C_+_84377093.23-P1P2	MRPS18C	GGGACCTGCGAGAGTAGGTG	-14	rU:dG	0.922	(0.888, 0.955)		0.256	0.192	40	60
MRPS18C_+_84377093.23-P1P2_174	MRPS18C_+_84377093.23-P1P2	MRPS18C	GGGACCCACGAGAGTAGGTG	-13	rA:dC	0.815	(0.783, 0.847)		0.259	0.201	40	40
MRPS18C_+_84377093.23-P1P2_179	MRPS18C_+_84377093.23-P1P2	MRPS18C	GGGACCCCCGAGAGTAGGTG	-13	rC:dC	0.650	(0.613, 0.687)		0.259	0.165	40	50
MRPS18C_+_84377093.23-P1P2_182	MRPS18C_+_84377093.23-P1P2	MRPS18C	GGGACCCTCGAGAGTAGGTG	-13	rU:dC	0.778	(0.742, 0.814)		0.259	0.165	40	50
MRPS18C_+_84377093.23-P1P2_185	MRPS18C_+_84377093.23-P1P2	MRPS18C	GGGACCCGAGAGAGTAGGTG	-12	rA:dG	0.782	(0.751, 0.812)		0.259	0.164	30	50
MRPS18C_+_84377093.23-P1P2_188	MRPS18C_+_84377093.23-P1P2	MRPS18C	GGGACCCGGGAGAGTAGGTG	-12	rG:dG	0.795	(0.767, 0.824)		0.259	0.212	20	30
MRPS18C_+_84377093.23-P1P2_193	MRPS18C_+_84377093.23-P1P2	MRPS18C	GGGACCCGTGAGAGTAGGTG	-12	rU:dG	0.842	(0.808, 0.876)		0.259	0.192	30	30
MRPS18C_+_84377093.23-P1P2_198	MRPS18C_+_84377093.23-P1P2	MRPS18C	GGGACCCGCAAGAGTAGGTG	-11	rA:dC	0.506	(0.471, 0.542)		0.242	0.201	30	50
MRPS18C_+_84377093.23-P1P2_203	MRPS18C_+_84377093.23-P1P2	MRPS18C	GGGACCCGCCAGAGTAGGTG	-11	rC:dC	0.255	(0.231, 0.278)		0.242	0.165	30	40
MRPS18C_+_84377093.23-P1P2_206	MRPS18C_+_84377093.23-P1P2	MRPS18C	GGGACCCGCTAGAGTAGGTG	-11	rU:dC	0.347	(0.311, 0.383)		0.242	0.165	40	50
MRPS18C_+_84377093.23-P1P2_213	MRPS18C_+_84377093.23-P1P2	MRPS18C	GGGACCCGCGGGAGTAGGTG	-10	rG:dT	0.807	(0.775, 0.839)		0.204	0.235	30	40
MRPS18C_+_84377093.23-P1P2_216	MRPS18C_+_84377093.23-P1P2	MRPS18C	GGGACCCGCGCGAGTAGGTG	-10	rC:dT	0.554	(0.516, 0.592)		0.204	0.209	50	50
MRPS18C_+_84377093.23-P1P2_219	MRPS18C_+_84377093.23-P1P2	MRPS18C	GGGACCCGCGTGAGTAGGTG	-10	rU:dT	0.649	(0.620, 0.679)		0.204	0.186	30	50
MRPS18C_+_84377093.23-P1P2_222	MRPS18C_+_84377093.23-P1P2	MRPS18C	GGGACCCGCGAAAGTAGGTG	-9	rA:dC	0.264	(0.240, 0.289)		0.191	0.201	40	40
MRPS18C_+_84377093.23-P1P2_227	MRPS18C_+_84377093.23-P1P2	MRPS18C	GGGACCCGCGACAGTAGGTG	-9	rC:dC	0.147	(0.131, 0.162)		0.191	0.165	40	50
MRPS18C_+_84377093.23-P1P2_230	MRPS18C_+_84377093.23-P1P2	MRPS18C	GGGACCCGCGATAGTAGGTG	-9	rU:dC	0.163	(0.142, 0.184)		0.191	0.165	40	60
MRPS18C_+_84377093.23-P1P2_237	MRPS18C_+_84377093.23-P1P2	MRPS18C	GGGACCCGCGAGGGTAGGTG	-8	rG:dT	0.759	(0.730, 0.789)		0.181	0.235	30	30
MRPS18C_+_84377093.23-P1P2_240	MRPS18C_+_84377093.23-P1P2	MRPS18C	GGGACCCGCGAGCGTAGGTG	-8	rC:dT	0.411	(0.374, 0.447)		0.181	0.209	50	50
MRPS18C_+_84377093.23-P1P2_243	MRPS18C_+_84377093.23-P1P2	MRPS18C	GGGACCCGCGAGTGTAGGTG	-8	rU:dT	0.452	(0.417, 0.487)		0.181	0.186	30	30
MRPS18C_+_84377093.23-P1P2_246	MRPS18C_+_84377093.23-P1P2	MRPS18C	GGGACCCGCGAGAATAGGTG	-7	rA:dC	0.304	(0.271, 0.338)		0.120	0.201	40	70
MRPS18C_+_84377093.23-P1P2_251	MRPS18C_+_84377093.23-P1P2	MRPS18C	GGGACCCGCGAGACTAGGTG	-7	rC:dC	0.112	(0.095, 0.130)		0.120	0.165	40	60
MRPS18C_+_84377093.23-P1P2_254	MRPS18C_+_84377093.23-P1P2	MRPS18C	GGGACCCGCGAGATTAGGTG	-7	rU:dC	0.108	(0.090, 0.127)		0.120	0.165	40	40
MRPS18C_+_84377093.23-P1P2_256	MRPS18C_+_84377093.23-P1P2	MRPS18C	GGGACCCGCGAGAGAAGGTG	-6	rA:dA	0.404	(0.370, 0.437)		0.139	0.182	30	40
MRPS18C_+_84377093.23-P1P2_259	MRPS18C_+_84377093.23-P1P2	MRPS18C	GGGACCCGCGAGAGGAGGTG	-6	rG:dA	0.360	(0.337, 0.382)		0.139	0.200	30	30
MRPS18C_+_84377093.23-P1P2_262	MRPS18C_+_84377093.23-P1P2	MRPS18C	GGGACCCGCGAGAGCAGGTG	-6	rC:dA	0.459	(0.435, 0.482)		0.139	0.225	30	40
MRPS18C_+_84377093.23-P1P2_273	MRPS18C_+_84377093.23-P1P2	MRPS18C	GGGACCCGCGAGAGTGGGTG	-5	rG:dT	0.559	(0.538, 0.581)		0.130	0.235	40	50
MRPS18C_+_84377093.23-P1P2_276	MRPS18C_+_84377093.23-P1P2	MRPS18C	GGGACCCGCGAGAGTCGGTG	-5	rC:dT	0.388	(0.352, 0.424)		0.130	0.209	30	40
MRPS18C_+_84377093.23-P1P2_279	MRPS18C_+_84377093.23-P1P2	MRPS18C	GGGACCCGCGAGAGTTGGTG	-5	rU:dT	0.368	(0.338, 0.399)		0.130	0.186	30	40
MRPS18C_+_84377093.23-P1P2_282	MRPS18C_+_84377093.23-P1P2	MRPS18C	GGGACCCGCGAGAGTAAGTG	-4	rA:dC	0.214	(0.184, 0.244)		0.147	0.201	30	40
MRPS18C_+_84377093.23-P1P2_287	MRPS18C_+_84377093.23-P1P2	MRPS18C	GGGACCCGCGAGAGTACGTG	-4	rC:dC	0.034	(0.018, 0.051)		0.147	0.165	50	60
MRPS18C_+_84377093.23-P1P2_290	MRPS18C_+_84377093.23-P1P2	MRPS18C	GGGACCCGCGAGAGTATGTG	-4	rU:dC	0.070	(0.051, 0.088)		0.147	0.165	40	50
MRPS18C_+_84377093.23-P1P2_294	MRPS18C_+_84377093.23-P1P2	MRPS18C	GGGACCCGCGAGAGTAGATG	-3	rA:dC	0.166	(0.144, 0.188)		0.116	0.201	30	50
MRPS18C_+_84377093.23-P1P2_299	MRPS18C_+_84377093.23-P1P2	MRPS18C	GGGACCCGCGAGAGTAGCTG	-3	rC:dC	0.056	(0.044, 0.069)		0.116	0.165	30	50
MRPS18C_+_84377093.23-P1P2_302	MRPS18C_+_84377093.23-P1P2	MRPS18C	GGGACCCGCGAGAGTAGTTG	-3	rU:dC	0.070	(0.057, 0.083)		0.116	0.165	50	50
MRPS18C_+_84377093.23-P1P2_304	MRPS18C_+_84377093.23-P1P2	MRPS18C	GGGACCCGCGAGAGTAGGAG	-2	rA:dA	0.340	(0.307, 0.373)		0.113	0.182	30	40
MRPS18C_+_84377093.23-P1P2_307	MRPS18C_+_84377093.23-P1P2	MRPS18C	GGGACCCGCGAGAGTAGGGG	-2	rG:dA	0.398	(0.374, 0.422)		0.113	0.200	30	50
MRPS18C_+_84377093.23-P1P2_310	MRPS18C_+_84377093.23-P1P2	MRPS18C	GGGACCCGCGAGAGTAGGCG	-2	rC:dA	0.347	(0.315, 0.380)		0.113	0.225	50	50
MRPS18C_+_84377093.23-P1P2_318	MRPS18C_+_84377093.23-P1P2	MRPS18C	GGGACCCGCGAGAGTAGGTA	-1	rA:dC	0.224	(0.195, 0.253)		0.105	0.201	40	60
MRPS18C_+_84377093.23-P1P2_323	MRPS18C_+_84377093.23-P1P2	MRPS18C	GGGACCCGCGAGAGTAGGTC	-1	rC:dC	0.075	(0.063, 0.086)		0.105	0.165	50	50
MRPS18C_+_84377093.23-P1P2_326	MRPS18C_+_84377093.23-P1P2	MRPS18C	GGGACCCGCGAGAGTAGGTT	-1	rU:dC	0.088	(0.076, 0.099)		0.105	0.165	40	60
MRPS18C_+_84377228.23-P1P2	MRPS18C_+_84377228.23-P1P2	MRPS18C	GACAGCAACCACAGCGGCCA			1.000					30	40
MRPS18C_+_84377228.23-P1P2_105	MRPS18C_+_84377228.23-P1P2	MRPS18C	GGCAGCAACCACAGCGGCCA	-19	rG:dT	0.763	(0.724, 0.802)		0.260	0.235	30	40
MRPS18C_+_84377228.23-P1P2_108	MRPS18C_+_84377228.23-P1P2	MRPS18C	GCCAGCAACCACAGCGGCCA	-19	rC:dT	0.669	(0.613, 0.724)		0.260	0.209	30	40
MRPS18C_+_84377228.23-P1P2_111	MRPS18C_+_84377228.23-P1P2	MRPS18C	GTCAGCAACCACAGCGGCCA	-19	rU:dT	0.594	(0.544, 0.643)		0.260	0.186	30	30
MRPS18C_+_84377228.23-P1P2_113	MRPS18C_+_84377228.23-P1P2	MRPS18C	GAAAGCAACCACAGCGGCCA	-18	rA:dG	0.647	(0.614, 0.680)		0.218	0.164	30	40
MRPS18C_+_84377228.23-P1P2_116	MRPS18C_+_84377228.23-P1P2	MRPS18C	GAGAGCAACCACAGCGGCCA	-18	rG:dG	0.745	(0.711, 0.780)		0.218	0.212	20	50
MRPS18C_+_84377228.23-P1P2_121	MRPS18C_+_84377228.23-P1P2	MRPS18C	GATAGCAACCACAGCGGCCA	-18	rU:dG	0.638	(0.599, 0.676)		0.218	0.192	30	40
MRPS18C_+_84377228.23-P1P2_129	MRPS18C_+_84377228.23-P1P2	MRPS18C	GACGGCAACCACAGCGGCCA	-17	rG:dT	0.901	(0.863, 0.940)		0.274	0.235	30	30
MRPS18C_+_84377228.23-P1P2_132	MRPS18C_+_84377228.23-P1P2	MRPS18C	GACCGCAACCACAGCGGCCA	-17	rC:dT	0.608	(0.565, 0.650)		0.274	0.209	30	40
MRPS18C_+_84377228.23-P1P2_135	MRPS18C_+_84377228.23-P1P2	MRPS18C	GACTGCAACCACAGCGGCCA	-17	rU:dT	0.514	(0.475, 0.554)		0.274	0.186	30	40
MRPS18C_+_84377228.23-P1P2_138	MRPS18C_+_84377228.23-P1P2	MRPS18C	GACAACAACCACAGCGGCCA	-16	rA:dC	0.300	(0.268, 0.332)		0.261	0.201	30	40
MRPS18C_+_84377228.23-P1P2_143	MRPS18C_+_84377228.23-P1P2	MRPS18C	GACACCAACCACAGCGGCCA	-16	rC:dC	0.324	(0.293, 0.354)		0.261	0.165	30	40
MRPS18C_+_84377228.23-P1P2_146	MRPS18C_+_84377228.23-P1P2	MRPS18C	GACATCAACCACAGCGGCCA	-16	rU:dC	0.264	(0.238, 0.290)		0.261	0.165	20	30
MRPS18C_+_84377228.23-P1P2_149	MRPS18C_+_84377228.23-P1P2	MRPS18C	GACAGAAACCACAGCGGCCA	-15	rA:dG	0.243	(0.206, 0.280)		0.223	0.164	30	40
MRPS18C_+_84377228.23-P1P2_152	MRPS18C_+_84377228.23-P1P2	MRPS18C	GACAGGAACCACAGCGGCCA	-15	rG:dG	0.413	(0.373, 0.453)		0.223	0.212	30	30
MRPS18C_+_84377228.23-P1P2_157	MRPS18C_+_84377228.23-P1P2	MRPS18C	GACAGTAACCACAGCGGCCA	-15	rU:dG	0.466	(0.429, 0.503)		0.223	0.192	20	40
MRPS18C_+_84377228.23-P1P2_165	MRPS18C_+_84377228.23-P1P2	MRPS18C	GACAGCGACCACAGCGGCCA	-14	rG:dT	0.704	(0.662, 0.745)		0.256	0.235	30	40
MRPS18C_+_84377228.23-P1P2_168	MRPS18C_+_84377228.23-P1P2	MRPS18C	GACAGCCACCACAGCGGCCA	-14	rC:dT	0.387	(0.341, 0.433)		0.256	0.209	30	40
MRPS18C_+_84377228.23-P1P2_171	MRPS18C_+_84377228.23-P1P2	MRPS18C	GACAGCTACCACAGCGGCCA	-14	rU:dT	0.427	(0.385, 0.468)		0.256	0.186	40	40
MRPS18C_+_84377228.23-P1P2_177	MRPS18C_+_84377228.23-P1P2	MRPS18C	GACAGCAGCCACAGCGGCCA	-13	rG:dT	0.674	(0.637, 0.711)		0.259	0.235	30	30
MRPS18C_+_84377228.23-P1P2_180	MRPS18C_+_84377228.23-P1P2	MRPS18C	GACAGCACCCACAGCGGCCA	-13	rC:dT	0.257	(0.215, 0.300)		0.259	0.209	30	40
MRPS18C_+_84377228.23-P1P2_183	MRPS18C_+_84377228.23-P1P2	MRPS18C	GACAGCATCCACAGCGGCCA	-13	rU:dT	0.341	(0.305, 0.377)		0.259	0.186	30	40
MRPS18C_+_84377228.23-P1P2_185	MRPS18C_+_84377228.23-P1P2	MRPS18C	GACAGCAAACACAGCGGCCA	-12	rA:dG	0.134	(0.107, 0.162)		0.259	0.164	40	50
MRPS18C_+_84377228.23-P1P2_188	MRPS18C_+_84377228.23-P1P2	MRPS18C	GACAGCAAGCACAGCGGCCA	-12	rG:dG	0.275	(0.242, 0.308)		0.259	0.212	40	50
MRPS18C_+_84377228.23-P1P2_193	MRPS18C_+_84377228.23-P1P2	MRPS18C	GACAGCAATCACAGCGGCCA	-12	rU:dG	0.319	(0.288, 0.350)		0.259	0.192	30	30
MRPS18C_+_84377228.23-P1P2_197	MRPS18C_+_84377228.23-P1P2	MRPS18C	GACAGCAACAACAGCGGCCA	-11	rA:dG	0.072	(0.048, 0.095)		0.242	0.164	30	40
MRPS18C_+_84377228.23-P1P2_200	MRPS18C_+_84377228.23-P1P2	MRPS18C	GACAGCAACGACAGCGGCCA	-11	rG:dG	0.204	(0.175, 0.233)		0.242	0.212	40	40
MRPS18C_+_84377228.23-P1P2_205	MRPS18C_+_84377228.23-P1P2	MRPS18C	GACAGCAACTACAGCGGCCA	-11	rU:dG	0.251	(0.214, 0.288)		0.242	0.192	30	60
MRPS18C_+_84377228.23-P1P2_213	MRPS18C_+_84377228.23-P1P2	MRPS18C	GACAGCAACCGCAGCGGCCA	-10	rG:dT	0.525	(0.487, 0.563)		0.204	0.235	30	30
MRPS18C_+_84377228.23-P1P2_216	MRPS18C_+_84377228.23-P1P2	MRPS18C	GACAGCAACCCCAGCGGCCA	-10	rC:dT	0.114	(0.091, 0.137)		0.204	0.209	30	30
MRPS18C_+_84377228.23-P1P2_219	MRPS18C_+_84377228.23-P1P2	MRPS18C	GACAGCAACCTCAGCGGCCA	-10	rU:dT	0.106	(0.083, 0.130)		0.204	0.186	30	40
MRPS18C_+_84377228.23-P1P2_221	MRPS18C_+_84377228.23-P1P2	MRPS18C	GACAGCAACCAAAGCGGCCA	-9	rA:dG	-0.020	(-0.035, -0.005)		0.191	0.164	20	30
MRPS18C_+_84377228.23-P1P2_224	MRPS18C_+_84377228.23-P1P2	MRPS18C	GACAGCAACCAGAGCGGCCA	-9	rG:dG	0.141	(0.118, 0.163)		0.191	0.212	30	50
MRPS18C_+_84377228.23-P1P2_229	MRPS18C_+_84377228.23-P1P2	MRPS18C	GACAGCAACCATAGCGGCCA	-9	rU:dG	0.246	(0.213, 0.278)		0.191	0.192	30	30
MRPS18C_+_84377228.23-P1P2_237	MRPS18C_+_84377228.23-P1P2	MRPS18C	GACAGCAACCACGGCGGCCA	-8	rG:dT	0.381	(0.347, 0.414)		0.181	0.235	40	40
MRPS18C_+_84377228.23-P1P2_240	MRPS18C_+_84377228.23-P1P2	MRPS18C	GACAGCAACCACCGCGGCCA	-8	rC:dT	0.049	(0.032, 0.065)		0.181	0.209	30	30
MRPS18C_+_84377228.23-P1P2_243	MRPS18C_+_84377228.23-P1P2	MRPS18C	GACAGCAACCACTGCGGCCA	-8	rU:dT	0.030	(0.012, 0.047)		0.181	0.186	20	40
MRPS18C_+_84377228.23-P1P2_246	MRPS18C_+_84377228.23-P1P2	MRPS18C	GACAGCAACCACAACGGCCA	-7	rA:dC	0.027	(0.015, 0.040)		0.120	0.201	40	50
MRPS18C_+_84377228.23-P1P2_251	MRPS18C_+_84377228.23-P1P2	MRPS18C	GACAGCAACCACACCGGCCA	-7	rC:dC	0.013	(0.003, 0.022)		0.120	0.165	30	40
MRPS18C_+_84377228.23-P1P2_254	MRPS18C_+_84377228.23-P1P2	MRPS18C	GACAGCAACCACATCGGCCA	-7	rU:dC	-0.004	(-0.016, 0.007)		0.120	0.165	30	50
MRPS18C_+_84377228.23-P1P2_257	MRPS18C_+_84377228.23-P1P2	MRPS18C	GACAGCAACCACAGAGGCCA	-6	rA:dG	0.004	(-0.010, 0.018)		0.139	0.164	20	30
MRPS18C_+_84377228.23-P1P2_260	MRPS18C_+_84377228.23-P1P2	MRPS18C	GACAGCAACCACAGGGGCCA	-6	rG:dG	0.043	(0.031, 0.055)		0.139	0.212	30	40
MRPS18C_+_84377228.23-P1P2_265	MRPS18C_+_84377228.23-P1P2	MRPS18C	GACAGCAACCACAGTGGCCA	-6	rU:dG	0.010	(-0.006, 0.026)		0.139	0.192	30	30
MRPS18C_+_84377228.23-P1P2_270	MRPS18C_+_84377228.23-P1P2	MRPS18C	GACAGCAACCACAGCAGCCA	-5	rA:dC	0.000	(-0.013, 0.013)		0.130	0.201	20	30
MRPS18C_+_84377228.23-P1P2_275	MRPS18C_+_84377228.23-P1P2	MRPS18C	GACAGCAACCACAGCCGCCA	-5	rC:dC	-0.006	(-0.018, 0.007)		0.130	0.165	30	30
MRPS18C_+_84377228.23-P1P2_278	MRPS18C_+_84377228.23-P1P2	MRPS18C	GACAGCAACCACAGCTGCCA	-5	rU:dC	-0.012	(-0.025, 0.001)		0.130	0.165	30	40
MRPS18C_+_84377228.23-P1P2_282	MRPS18C_+_84377228.23-P1P2	MRPS18C	GACAGCAACCACAGCGACCA	-4	rA:dC	-0.005	(-0.020, 0.010)		0.147	0.201	30	50
MRPS18C_+_84377228.23-P1P2_287	MRPS18C_+_84377228.23-P1P2	MRPS18C	GACAGCAACCACAGCGCCCA	-4	rC:dC	-0.016	(-0.029, -0.003)		0.147	0.165	30	40
MRPS18C_+_84377228.23-P1P2_290	MRPS18C_+_84377228.23-P1P2	MRPS18C	GACAGCAACCACAGCGTCCA	-4	rU:dC	-0.019	(-0.033, -0.004)		0.147	0.165	30	60
MRPS18C_+_84377228.23-P1P2_293	MRPS18C_+_84377228.23-P1P2	MRPS18C	GACAGCAACCACAGCGGACA	-3	rA:dG	-0.005	(-0.018, 0.008)		0.116	0.164	40	50
MRPS18C_+_84377228.23-P1P2_296	MRPS18C_+_84377228.23-P1P2	MRPS18C	GACAGCAACCACAGCGGGCA	-3	rG:dG	0.043	(0.029, 0.057)		0.116	0.212	30	40
MRPS18C_+_84377228.23-P1P2_301	MRPS18C_+_84377228.23-P1P2	MRPS18C	GACAGCAACCACAGCGGTCA	-3	rU:dG	0.025	(0.010, 0.039)		0.116	0.192	30	50
MRPS18C_+_84377228.23-P1P2_305	MRPS18C_+_84377228.23-P1P2	MRPS18C	GACAGCAACCACAGCGGCAA	-2	rA:dG	-0.011	(-0.023, 0.002)		0.113	0.164	30	50
MRPS18C_+_84377228.23-P1P2_308	MRPS18C_+_84377228.23-P1P2	MRPS18C	GACAGCAACCACAGCGGCGA	-2	rG:dG	0.023	(0.012, 0.034)		0.113	0.212	40	40
MRPS18C_+_84377228.23-P1P2_313	MRPS18C_+_84377228.23-P1P2	MRPS18C	GACAGCAACCACAGCGGCTA	-2	rU:dG	0.002	(-0.013, 0.018)		0.113	0.192	40	50
MRPS18C_+_84377228.23-P1P2_321	MRPS18C_+_84377228.23-P1P2	MRPS18C	GACAGCAACCACAGCGGCCG	-1	rG:dT	0.127	(0.111, 0.143)		0.105	0.235	30	30
MRPS18C_+_84377228.23-P1P2_324	MRPS18C_+_84377228.23-P1P2	MRPS18C	GACAGCAACCACAGCGGCCC	-1	rC:dT	0.017	(0.003, 0.031)		0.105	0.209	30	30
MRPS18C_+_84377228.23-P1P2_327	MRPS18C_+_84377228.23-P1P2	MRPS18C	GACAGCAACCACAGCGGCCT	-1	rU:dT	0.007	(-0.006, 0.020)		0.105	0.186	30	40
MRPS18C_-_84377162.23-P1P2	MRPS18C_-_84377162.23-P1P2	MRPS18C	GACGGGGTACTCGAGCCCAC			1.000					40	50	MRPS18C_-_84377162.23-P1P2_00
MRPS18C_-_84377162.23-P1P2_105	MRPS18C_-_84377162.23-P1P2	MRPS18C	GGCGGGGTACTCGAGCCCAC	-19	rG:dT	0.640	(0.608, 0.672)		0.260	0.235	50	50
MRPS18C_-_84377162.23-P1P2_108	MRPS18C_-_84377162.23-P1P2	MRPS18C	GCCGGGGTACTCGAGCCCAC	-19	rC:dT	0.602	(0.565, 0.639)		0.260	0.209	40	60
MRPS18C_-_84377162.23-P1P2_111	MRPS18C_-_84377162.23-P1P2	MRPS18C	GTCGGGGTACTCGAGCCCAC	-19	rU:dT	0.543	(0.509, 0.576)		0.260	0.186	50	50
MRPS18C_-_84377162.23-P1P2_113	MRPS18C_-_84377162.23-P1P2	MRPS18C	GAAGGGGTACTCGAGCCCAC	-18	rA:dG	0.596	(0.561, 0.631)		0.218	0.164	40	50
MRPS18C_-_84377162.23-P1P2_116	MRPS18C_-_84377162.23-P1P2	MRPS18C	GAGGGGGTACTCGAGCCCAC	-18	rG:dG	0.662	(0.626, 0.699)		0.218	0.212	30	50
MRPS18C_-_84377162.23-P1P2_121	MRPS18C_-_84377162.23-P1P2	MRPS18C	GATGGGGTACTCGAGCCCAC	-18	rU:dG	0.561	(0.529, 0.594)		0.218	0.192	40	50
MRPS18C_-_84377162.23-P1P2_126	MRPS18C_-_84377162.23-P1P2	MRPS18C	GACAGGGTACTCGAGCCCAC	-17	rA:dC	0.365	(0.333, 0.397)	0.052	0.274	0.201	40	50	MRPS18C_-_84377162.23-P1P2_01
MRPS18C_-_84377162.23-P1P2_131	MRPS18C_-_84377162.23-P1P2	MRPS18C	GACCGGGTACTCGAGCCCAC	-17	rC:dC	0.411	(0.392, 0.430)		0.274	0.165	30	50
MRPS18C_-_84377162.23-P1P2_134	MRPS18C_-_84377162.23-P1P2	MRPS18C	GACTGGGTACTCGAGCCCAC	-17	rU:dC	0.365	(0.344, 0.387)		0.274	0.165	40	40
MRPS18C_-_84377162.23-P1P2_138	MRPS18C_-_84377162.23-P1P2	MRPS18C	GACGAGGTACTCGAGCCCAC	-16	rA:dC	0.297	(0.266, 0.329)		0.261	0.201	40	40
MRPS18C_-_84377162.23-P1P2_143	MRPS18C_-_84377162.23-P1P2	MRPS18C	GACGCGGTACTCGAGCCCAC	-16	rC:dC	0.288	(0.262, 0.314)		0.261	0.165	40	50
MRPS18C_-_84377162.23-P1P2_146	MRPS18C_-_84377162.23-P1P2	MRPS18C	GACGTGGTACTCGAGCCCAC	-16	rU:dC	0.253	(0.224, 0.282)		0.261	0.165	40	50
MRPS18C_-_84377162.23-P1P2_150	MRPS18C_-_84377162.23-P1P2	MRPS18C	GACGGAGTACTCGAGCCCAC	-15	rA:dC	0.210	(0.182, 0.239)	-0.011	0.223	0.201	30	50	MRPS18C_-_84377162.23-P1P2_02
MRPS18C_-_84377162.23-P1P2_155	MRPS18C_-_84377162.23-P1P2	MRPS18C	GACGGCGTACTCGAGCCCAC	-15	rC:dC	0.185	(0.154, 0.215)		0.223	0.165	40	60
MRPS18C_-_84377162.23-P1P2_158	MRPS18C_-_84377162.23-P1P2	MRPS18C	GACGGTGTACTCGAGCCCAC	-15	rU:dC	0.188	(0.161, 0.214)		0.223	0.165	40	60
MRPS18C_-_84377162.23-P1P2_162	MRPS18C_-_84377162.23-P1P2	MRPS18C	GACGGGATACTCGAGCCCAC	-14	rA:dC	0.207	(0.179, 0.236)		0.256	0.201	40	60
MRPS18C_-_84377162.23-P1P2_167	MRPS18C_-_84377162.23-P1P2	MRPS18C	GACGGGCTACTCGAGCCCAC	-14	rC:dC	0.158	(0.133, 0.184)		0.256	0.165	30	50
MRPS18C_-_84377162.23-P1P2_170	MRPS18C_-_84377162.23-P1P2	MRPS18C	GACGGGTTACTCGAGCCCAC	-14	rU:dC	0.184	(0.157, 0.211)	-0.131	0.256	0.165	40	50	MRPS18C_-_84377162.23-P1P2_03
MRPS18C_-_84377162.23-P1P2_172	MRPS18C_-_84377162.23-P1P2	MRPS18C	GACGGGGAACTCGAGCCCAC	-13	rA:dA	0.282	(0.247, 0.317)		0.259	0.182	40	50
MRPS18C_-_84377162.23-P1P2_175	MRPS18C_-_84377162.23-P1P2	MRPS18C	GACGGGGGACTCGAGCCCAC	-13	rG:dA	0.475	(0.440, 0.510)		0.259	0.200	30	40
MRPS18C_-_84377162.23-P1P2_178	MRPS18C_-_84377162.23-P1P2	MRPS18C	GACGGGGCACTCGAGCCCAC	-13	rC:dA	0.298	(0.267, 0.330)		0.259	0.225	40	50
MRPS18C_-_84377162.23-P1P2_189	MRPS18C_-_84377162.23-P1P2	MRPS18C	GACGGGGTGCTCGAGCCCAC	-12	rG:dT	0.659	(0.625, 0.692)		0.259	0.235	30	40
MRPS18C_-_84377162.23-P1P2_192	MRPS18C_-_84377162.23-P1P2	MRPS18C	GACGGGGTCCTCGAGCCCAC	-12	rC:dT	0.210	(0.181, 0.238)	-0.201	0.259	0.209	30	50	MRPS18C_-_84377162.23-P1P2_07
MRPS18C_-_84377162.23-P1P2_195	MRPS18C_-_84377162.23-P1P2	MRPS18C	GACGGGGTTCTCGAGCCCAC	-12	rU:dT	0.274	(0.232, 0.316)	0.277	0.259	0.186	40	50	MRPS18C_-_84377162.23-P1P2_08
MRPS18C_-_84377162.23-P1P2_197	MRPS18C_-_84377162.23-P1P2	MRPS18C	GACGGGGTAATCGAGCCCAC	-11	rA:dG	0.116	(0.097, 0.136)		0.242	0.164	40	60
MRPS18C_-_84377162.23-P1P2_200	MRPS18C_-_84377162.23-P1P2	MRPS18C	GACGGGGTAGTCGAGCCCAC	-11	rG:dG	0.354	(0.319, 0.389)	0.186	0.242	0.212	40	50	MRPS18C_-_84377162.23-P1P2_06
MRPS18C_-_84377162.23-P1P2_205	MRPS18C_-_84377162.23-P1P2	MRPS18C	GACGGGGTATTCGAGCCCAC	-11	rU:dG	0.272	(0.239, 0.304)		0.242	0.192	40	40
MRPS18C_-_84377162.23-P1P2_208	MRPS18C_-_84377162.23-P1P2	MRPS18C	GACGGGGTACACGAGCCCAC	-10	rA:dA	0.088	(0.071, 0.105)		0.204	0.182	40	40
MRPS18C_-_84377162.23-P1P2_211	MRPS18C_-_84377162.23-P1P2	MRPS18C	GACGGGGTACGCGAGCCCAC	-10	rG:dA	0.190	(0.163, 0.217)		0.204	0.200	40	40
MRPS18C_-_84377162.23-P1P2_214	MRPS18C_-_84377162.23-P1P2	MRPS18C	GACGGGGTACCCGAGCCCAC	-10	rC:dA	0.255	(0.223, 0.287)		0.204	0.225	30	30
MRPS18C_-_84377162.23-P1P2_221	MRPS18C_-_84377162.23-P1P2	MRPS18C	GACGGGGTACTAGAGCCCAC	-9	rA:dG	0.021	(0.008, 0.035)		0.191	0.164	30	40
MRPS18C_-_84377162.23-P1P2_224	MRPS18C_-_84377162.23-P1P2	MRPS18C	GACGGGGTACTGGAGCCCAC	-9	rG:dG	0.242	(0.212, 0.272)	-0.011	0.191	0.212	40	50	MRPS18C_-_84377162.23-P1P2_05
MRPS18C_-_84377162.23-P1P2_229	MRPS18C_-_84377162.23-P1P2	MRPS18C	GACGGGGTACTTGAGCCCAC	-9	rU:dG	0.281	(0.241, 0.320)		0.191	0.192	40	40
MRPS18C_-_84377162.23-P1P2_234	MRPS18C_-_84377162.23-P1P2	MRPS18C	GACGGGGTACTCAAGCCCAC	-8	rA:dC	0.024	(0.013, 0.035)		0.181	0.201	40	40
MRPS18C_-_84377162.23-P1P2_239	MRPS18C_-_84377162.23-P1P2	MRPS18C	GACGGGGTACTCCAGCCCAC	-8	rC:dC	0.025	(0.016, 0.034)	-0.296	0.181	0.165	40	40	MRPS18C_-_84377162.23-P1P2_04
MRPS18C_-_84377162.23-P1P2_242	MRPS18C_-_84377162.23-P1P2	MRPS18C	GACGGGGTACTCTAGCCCAC	-8	rU:dC	0.013	(0.003, 0.023)		0.181	0.165	40	50
MRPS18C_-_84377162.23-P1P2_249	MRPS18C_-_84377162.23-P1P2	MRPS18C	GACGGGGTACTCGGGCCCAC	-7	rG:dT	0.211	(0.192, 0.230)		0.120	0.235	30	50
MRPS18C_-_84377162.23-P1P2_252	MRPS18C_-_84377162.23-P1P2	MRPS18C	GACGGGGTACTCGCGCCCAC	-7	rC:dT	0.011	(-0.001, 0.023)		0.120	0.209	50	50
MRPS18C_-_84377162.23-P1P2_255	MRPS18C_-_84377162.23-P1P2	MRPS18C	GACGGGGTACTCGTGCCCAC	-7	rU:dT	0.014	(0.001, 0.027)		0.120	0.186	30	40
MRPS18C_-_84377162.23-P1P2_258	MRPS18C_-_84377162.23-P1P2	MRPS18C	GACGGGGTACTCGAACCCAC	-6	rA:dC	0.054	(0.041, 0.068)		0.139	0.201	30	50
MRPS18C_-_84377162.23-P1P2_263	MRPS18C_-_84377162.23-P1P2	MRPS18C	GACGGGGTACTCGACCCCAC	-6	rC:dC	0.025	(0.015, 0.035)		0.139	0.165	40	40
MRPS18C_-_84377162.23-P1P2_266	MRPS18C_-_84377162.23-P1P2	MRPS18C	GACGGGGTACTCGATCCCAC	-6	rU:dC	0.018	(0.008, 0.028)	0.134	0.139	0.165	40	60	MRPS18C_-_84377162.23-P1P2_14
MRPS18C_-_84377162.23-P1P2_269	MRPS18C_-_84377162.23-P1P2	MRPS18C	GACGGGGTACTCGAGACCAC	-5	rA:dG	0.006	(-0.007, 0.020)		0.130	0.164	40	60
MRPS18C_-_84377162.23-P1P2_272	MRPS18C_-_84377162.23-P1P2	MRPS18C	GACGGGGTACTCGAGGCCAC	-5	rG:dG	0.036	(0.023, 0.049)		0.130	0.212	40	50
MRPS18C_-_84377162.23-P1P2_277	MRPS18C_-_84377162.23-P1P2	MRPS18C	GACGGGGTACTCGAGTCCAC	-5	rU:dG	0.025	(0.011, 0.039)	-0.329	0.130	0.192	40	50	MRPS18C_-_84377162.23-P1P2_13
MRPS18C_-_84377162.23-P1P2_281	MRPS18C_-_84377162.23-P1P2	MRPS18C	GACGGGGTACTCGAGCACAC	-4	rA:dG	-0.001	(-0.014, 0.013)	-0.044	0.147	0.164	50	50	MRPS18C_-_84377162.23-P1P2_10
MRPS18C_-_84377162.23-P1P2_284	MRPS18C_-_84377162.23-P1P2	MRPS18C	GACGGGGTACTCGAGCGCAC	-4	rG:dG	0.043	(0.028, 0.058)		0.147	0.212	50	60
MRPS18C_-_84377162.23-P1P2_289	MRPS18C_-_84377162.23-P1P2	MRPS18C	GACGGGGTACTCGAGCTCAC	-4	rU:dG	0.031	(0.015, 0.047)		0.147	0.192	30	60
MRPS18C_-_84377162.23-P1P2_293	MRPS18C_-_84377162.23-P1P2	MRPS18C	GACGGGGTACTCGAGCCAAC	-3	rA:dG	-0.010	(-0.022, 0.002)	-0.051	0.116	0.164	50	60	MRPS18C_-_84377162.23-P1P2_11
MRPS18C_-_84377162.23-P1P2_296	MRPS18C_-_84377162.23-P1P2	MRPS18C	GACGGGGTACTCGAGCCGAC	-3	rG:dG	0.018	(0.006, 0.031)		0.116	0.212	60	70
MRPS18C_-_84377162.23-P1P2_301	MRPS18C_-_84377162.23-P1P2	MRPS18C	GACGGGGTACTCGAGCCTAC	-3	rU:dG	0.011	(-0.001, 0.023)		0.116	0.192	50	50
MRPS18C_-_84377162.23-P1P2_309	MRPS18C_-_84377162.23-P1P2	MRPS18C	GACGGGGTACTCGAGCCCGC	-2	rG:dT	0.170	(0.146, 0.194)		0.113	0.235	40	40
MRPS18C_-_84377162.23-P1P2_312	MRPS18C_-_84377162.23-P1P2	MRPS18C	GACGGGGTACTCGAGCCCCC	-2	rC:dT	0.043	(0.031, 0.055)		0.113	0.209	50	50
MRPS18C_-_84377162.23-P1P2_315	MRPS18C_-_84377162.23-P1P2	MRPS18C	GACGGGGTACTCGAGCCCTC	-2	rU:dT	0.033	(0.021, 0.045)		0.113	0.186	40	40
MRPS18C_-_84377162.23-P1P2_317	MRPS18C_-_84377162.23-P1P2	MRPS18C	GACGGGGTACTCGAGCCCAA	-1	rA:dG	-0.000	(-0.011, 0.011)		0.105	0.164	40	50
MRPS18C_-_84377162.23-P1P2_320	MRPS18C_-_84377162.23-P1P2	MRPS18C	GACGGGGTACTCGAGCCCAG	-1	rG:dG	0.036	(0.026, 0.047)	-0.045	0.105	0.212	30	50	MRPS18C_-_84377162.23-P1P2_12
MRPS18C_-_84377162.23-P1P2_325	MRPS18C_-_84377162.23-P1P2	MRPS18C	GACGGGGTACTCGAGCCCAT	-1	rU:dG	0.008	(-0.003, 0.020)		0.105	0.192	30	30
MRPS18C_-_84377189.23-P1P2	MRPS18C_-_84377189.23-P1P2	MRPS18C	GAGCAGCGGAAGGGGCCTTT			1.000					40	50
MRPS18C_-_84377189.23-P1P2_105	MRPS18C_-_84377189.23-P1P2	MRPS18C	GGGCAGCGGAAGGGGCCTTT	-19	rG:dT	0.984	(0.945, 1.023)		0.260	0.235	30	50
MRPS18C_-_84377189.23-P1P2_108	MRPS18C_-_84377189.23-P1P2	MRPS18C	GCGCAGCGGAAGGGGCCTTT	-19	rC:dT	0.946	(0.912, 0.980)		0.260	0.209	30	50
MRPS18C_-_84377189.23-P1P2_111	MRPS18C_-_84377189.23-P1P2	MRPS18C	GTGCAGCGGAAGGGGCCTTT	-19	rU:dT	0.913	(0.879, 0.948)		0.260	0.186	30	40
MRPS18C_-_84377189.23-P1P2_114	MRPS18C_-_84377189.23-P1P2	MRPS18C	GAACAGCGGAAGGGGCCTTT	-18	rA:dC	0.943	(0.907, 0.979)		0.218	0.201	30	50
MRPS18C_-_84377189.23-P1P2_119	MRPS18C_-_84377189.23-P1P2	MRPS18C	GACCAGCGGAAGGGGCCTTT	-18	rC:dC	0.962	(0.933, 0.991)		0.218	0.165	30	50
MRPS18C_-_84377189.23-P1P2_122	MRPS18C_-_84377189.23-P1P2	MRPS18C	GATCAGCGGAAGGGGCCTTT	-18	rU:dC	0.906	(0.877, 0.935)		0.218	0.165	30	40
MRPS18C_-_84377189.23-P1P2_125	MRPS18C_-_84377189.23-P1P2	MRPS18C	GAGAAGCGGAAGGGGCCTTT	-17	rA:dG	0.946	(0.911, 0.981)		0.274	0.164	30	50
MRPS18C_-_84377189.23-P1P2_128	MRPS18C_-_84377189.23-P1P2	MRPS18C	GAGGAGCGGAAGGGGCCTTT	-17	rG:dG	0.905	(0.870, 0.939)		0.274	0.212	30	50
MRPS18C_-_84377189.23-P1P2_133	MRPS18C_-_84377189.23-P1P2	MRPS18C	GAGTAGCGGAAGGGGCCTTT	-17	rU:dG	0.940	(0.906, 0.974)		0.274	0.192	30	40
MRPS18C_-_84377189.23-P1P2_141	MRPS18C_-_84377189.23-P1P2	MRPS18C	GAGCGGCGGAAGGGGCCTTT	-16	rG:dT	1.061	(1.025, 1.097)		0.261	0.235	30	50
MRPS18C_-_84377189.23-P1P2_144	MRPS18C_-_84377189.23-P1P2	MRPS18C	GAGCCGCGGAAGGGGCCTTT	-16	rC:dT	1.038	(1.008, 1.068)		0.261	0.209	30	50
MRPS18C_-_84377189.23-P1P2_147	MRPS18C_-_84377189.23-P1P2	MRPS18C	GAGCTGCGGAAGGGGCCTTT	-16	rU:dT	1.028	(0.997, 1.060)		0.261	0.186	30	40
MRPS18C_-_84377189.23-P1P2_150	MRPS18C_-_84377189.23-P1P2	MRPS18C	GAGCAACGGAAGGGGCCTTT	-15	rA:dC	0.987	(0.958, 1.017)		0.223	0.201	30	60
MRPS18C_-_84377189.23-P1P2_155	MRPS18C_-_84377189.23-P1P2	MRPS18C	GAGCACCGGAAGGGGCCTTT	-15	rC:dC	1.005	(0.976, 1.035)		0.223	0.165	30	50
MRPS18C_-_84377189.23-P1P2_158	MRPS18C_-_84377189.23-P1P2	MRPS18C	GAGCATCGGAAGGGGCCTTT	-15	rU:dC	0.995	(0.967, 1.024)		0.223	0.165	30	60
MRPS18C_-_84377189.23-P1P2_161	MRPS18C_-_84377189.23-P1P2	MRPS18C	GAGCAGAGGAAGGGGCCTTT	-14	rA:dG	0.966	(0.936, 0.996)		0.256	0.164	30	50
MRPS18C_-_84377189.23-P1P2_164	MRPS18C_-_84377189.23-P1P2	MRPS18C	GAGCAGGGGAAGGGGCCTTT	-14	rG:dG	0.942	(0.911, 0.972)		0.256	0.212	30	40
MRPS18C_-_84377189.23-P1P2_169	MRPS18C_-_84377189.23-P1P2	MRPS18C	GAGCAGTGGAAGGGGCCTTT	-14	rU:dG	1.016	(0.987, 1.045)		0.256	0.192	30	40
MRPS18C_-_84377189.23-P1P2_174	MRPS18C_-_84377189.23-P1P2	MRPS18C	GAGCAGCAGAAGGGGCCTTT	-13	rA:dC	0.989	(0.958, 1.021)		0.259	0.201	30	40
MRPS18C_-_84377189.23-P1P2_179	MRPS18C_-_84377189.23-P1P2	MRPS18C	GAGCAGCCGAAGGGGCCTTT	-13	rC:dC	0.923	(0.890, 0.957)		0.259	0.165	30	50
MRPS18C_-_84377189.23-P1P2_182	MRPS18C_-_84377189.23-P1P2	MRPS18C	GAGCAGCTGAAGGGGCCTTT	-13	rU:dC	0.984	(0.956, 1.011)		0.259	0.165	30	50
MRPS18C_-_84377189.23-P1P2_186	MRPS18C_-_84377189.23-P1P2	MRPS18C	GAGCAGCGAAAGGGGCCTTT	-12	rA:dC	0.898	(0.869, 0.927)		0.259	0.201	30	30
MRPS18C_-_84377189.23-P1P2_191	MRPS18C_-_84377189.23-P1P2	MRPS18C	GAGCAGCGCAAGGGGCCTTT	-12	rC:dC	0.779	(0.737, 0.822)		0.259	0.165	30	50
MRPS18C_-_84377189.23-P1P2_194	MRPS18C_-_84377189.23-P1P2	MRPS18C	GAGCAGCGTAAGGGGCCTTT	-12	rU:dC	0.848	(0.812, 0.883)		0.259	0.165	40	50
MRPS18C_-_84377189.23-P1P2_201	MRPS18C_-_84377189.23-P1P2	MRPS18C	GAGCAGCGGGAGGGGCCTTT	-11	rG:dT	0.865	(0.836, 0.894)		0.242	0.235	30	40
MRPS18C_-_84377189.23-P1P2_204	MRPS18C_-_84377189.23-P1P2	MRPS18C	GAGCAGCGGCAGGGGCCTTT	-11	rC:dT	0.825	(0.788, 0.861)		0.242	0.209	30	50
MRPS18C_-_84377189.23-P1P2_207	MRPS18C_-_84377189.23-P1P2	MRPS18C	GAGCAGCGGTAGGGGCCTTT	-11	rU:dT	0.844	(0.816, 0.872)		0.242	0.186	30	50
MRPS18C_-_84377189.23-P1P2_213	MRPS18C_-_84377189.23-P1P2	MRPS18C	GAGCAGCGGAGGGGGCCTTT	-10	rG:dT	0.826	(0.798, 0.853)		0.204	0.235	30	40
MRPS18C_-_84377189.23-P1P2_216	MRPS18C_-_84377189.23-P1P2	MRPS18C	GAGCAGCGGACGGGGCCTTT	-10	rC:dT	0.815	(0.781, 0.850)		0.204	0.209	40	50
MRPS18C_-_84377189.23-P1P2_219	MRPS18C_-_84377189.23-P1P2	MRPS18C	GAGCAGCGGATGGGGCCTTT	-10	rU:dT	0.795	(0.763, 0.827)		0.204	0.186	30	40
MRPS18C_-_84377189.23-P1P2_222	MRPS18C_-_84377189.23-P1P2	MRPS18C	GAGCAGCGGAAAGGGCCTTT	-9	rA:dC	0.483	(0.442, 0.524)		0.191	0.201	30	50
MRPS18C_-_84377189.23-P1P2_227	MRPS18C_-_84377189.23-P1P2	MRPS18C	GAGCAGCGGAACGGGCCTTT	-9	rC:dC	0.271	(0.243, 0.300)		0.191	0.165	40	50
MRPS18C_-_84377189.23-P1P2_230	MRPS18C_-_84377189.23-P1P2	MRPS18C	GAGCAGCGGAATGGGCCTTT	-9	rU:dC	0.294	(0.260, 0.327)		0.191	0.165	30	40
MRPS18C_-_84377189.23-P1P2_234	MRPS18C_-_84377189.23-P1P2	MRPS18C	GAGCAGCGGAAGAGGCCTTT	-8	rA:dC	0.497	(0.452, 0.541)		0.181	0.201	20	30
MRPS18C_-_84377189.23-P1P2_239	MRPS18C_-_84377189.23-P1P2	MRPS18C	GAGCAGCGGAAGCGGCCTTT	-8	rC:dC	0.184	(0.161, 0.208)		0.181	0.165	40	50
MRPS18C_-_84377189.23-P1P2_242	MRPS18C_-_84377189.23-P1P2	MRPS18C	GAGCAGCGGAAGTGGCCTTT	-8	rU:dC	0.211	(0.182, 0.241)		0.181	0.165	30	50
MRPS18C_-_84377189.23-P1P2_246	MRPS18C_-_84377189.23-P1P2	MRPS18C	GAGCAGCGGAAGGAGCCTTT	-7	rA:dC	0.543	(0.496, 0.591)		0.120	0.201	20	40
MRPS18C_-_84377189.23-P1P2_251	MRPS18C_-_84377189.23-P1P2	MRPS18C	GAGCAGCGGAAGGCGCCTTT	-7	rC:dC	0.149	(0.126, 0.172)		0.120	0.165	40	50
MRPS18C_-_84377189.23-P1P2_254	MRPS18C_-_84377189.23-P1P2	MRPS18C	GAGCAGCGGAAGGTGCCTTT	-7	rU:dC	0.200	(0.176, 0.224)		0.120	0.165	30	50
MRPS18C_-_84377189.23-P1P2_258	MRPS18C_-_84377189.23-P1P2	MRPS18C	GAGCAGCGGAAGGGACCTTT	-6	rA:dC	0.629	(0.590, 0.668)		0.139	0.201	30	30
MRPS18C_-_84377189.23-P1P2_263	MRPS18C_-_84377189.23-P1P2	MRPS18C	GAGCAGCGGAAGGGCCCTTT	-6	rC:dC	0.255	(0.224, 0.285)		0.139	0.165	20	50
MRPS18C_-_84377189.23-P1P2_266	MRPS18C_-_84377189.23-P1P2	MRPS18C	GAGCAGCGGAAGGGTCCTTT	-6	rU:dC	0.306	(0.278, 0.333)		0.139	0.165	40	40
MRPS18C_-_84377189.23-P1P2_269	MRPS18C_-_84377189.23-P1P2	MRPS18C	GAGCAGCGGAAGGGGACTTT	-5	rA:dG	0.353	(0.321, 0.384)		0.130	0.164	30	40
MRPS18C_-_84377189.23-P1P2_272	MRPS18C_-_84377189.23-P1P2	MRPS18C	GAGCAGCGGAAGGGGGCTTT	-5	rG:dG	0.345	(0.312, 0.378)		0.130	0.212	30	50
MRPS18C_-_84377189.23-P1P2_277	MRPS18C_-_84377189.23-P1P2	MRPS18C	GAGCAGCGGAAGGGGTCTTT	-5	rU:dG	0.437	(0.404, 0.470)		0.130	0.192	30	40
MRPS18C_-_84377189.23-P1P2_281	MRPS18C_-_84377189.23-P1P2	MRPS18C	GAGCAGCGGAAGGGGCATTT	-4	rA:dG	0.342	(0.297, 0.388)		0.147	0.164	30	40
MRPS18C_-_84377189.23-P1P2_284	MRPS18C_-_84377189.23-P1P2	MRPS18C	GAGCAGCGGAAGGGGCGTTT	-4	rG:dG	0.421	(0.389, 0.452)		0.147	0.212	30	50
MRPS18C_-_84377189.23-P1P2_289	MRPS18C_-_84377189.23-P1P2	MRPS18C	GAGCAGCGGAAGGGGCTTTT	-4	rU:dG	0.415	(0.381, 0.450)		0.147	0.192	20	40
MRPS18C_-_84377189.23-P1P2_292	MRPS18C_-_84377189.23-P1P2	MRPS18C	GAGCAGCGGAAGGGGCCATT	-3	rA:dA	0.327	(0.288, 0.366)		0.116	0.182	30	40
MRPS18C_-_84377189.23-P1P2_295	MRPS18C_-_84377189.23-P1P2	MRPS18C	GAGCAGCGGAAGGGGCCGTT	-3	rG:dA	0.342	(0.313, 0.372)		0.116	0.200	40	40
MRPS18C_-_84377189.23-P1P2_298	MRPS18C_-_84377189.23-P1P2	MRPS18C	GAGCAGCGGAAGGGGCCCTT	-3	rC:dA	0.422	(0.392, 0.452)		0.116	0.225	30	40
MRPS18C_-_84377189.23-P1P2_304	MRPS18C_-_84377189.23-P1P2	MRPS18C	GAGCAGCGGAAGGGGCCTAT	-2	rA:dA	0.337	(0.302, 0.372)		0.113	0.182	50	50
MRPS18C_-_84377189.23-P1P2_307	MRPS18C_-_84377189.23-P1P2	MRPS18C	GAGCAGCGGAAGGGGCCTGT	-2	rG:dA	0.324	(0.303, 0.346)		0.113	0.200	40	40
MRPS18C_-_84377189.23-P1P2_310	MRPS18C_-_84377189.23-P1P2	MRPS18C	GAGCAGCGGAAGGGGCCTCT	-2	rC:dA	0.402	(0.362, 0.443)		0.113	0.225	40	40
MRPS18C_-_84377189.23-P1P2_316	MRPS18C_-_84377189.23-P1P2	MRPS18C	GAGCAGCGGAAGGGGCCTTA	-1	rA:dA	0.351	(0.315, 0.386)		0.105	0.182	30	50
MRPS18C_-_84377189.23-P1P2_319	MRPS18C_-_84377189.23-P1P2	MRPS18C	GAGCAGCGGAAGGGGCCTTG	-1	rG:dA	0.312	(0.286, 0.338)		0.105	0.200	30	40
MRPS18C_-_84377189.23-P1P2_322	MRPS18C_-_84377189.23-P1P2	MRPS18C	GAGCAGCGGAAGGGGCCTTC	-1	rC:dA	0.413	(0.376, 0.450)		0.105	0.225	20	50
MRPS18C_-_84377330.23-P1P2	MRPS18C_-_84377330.23-P1P2	MRPS18C	GCACATCCCGGGACTCACAC			1.000					30	50	MRPS18C_-_84377330.23-P1P2_00
MRPS18C_-_84377330.23-P1P2_101	MRPS18C_-_84377330.23-P1P2	MRPS18C	GAACATCCCGGGACTCACAC	-19	rA:dG	0.859	(0.822, 0.896)		0.260	0.164	20	50
MRPS18C_-_84377330.23-P1P2_104	MRPS18C_-_84377330.23-P1P2	MRPS18C	GGACATCCCGGGACTCACAC	-19	rG:dG	0.916	(0.889, 0.944)		0.260	0.212	20	50
MRPS18C_-_84377330.23-P1P2_109	MRPS18C_-_84377330.23-P1P2	MRPS18C	GTACATCCCGGGACTCACAC	-19	rU:dG	0.813	(0.779, 0.847)	0.921	0.260	0.192	30	50	MRPS18C_-_84377330.23-P1P2_03
MRPS18C_-_84377330.23-P1P2_117	MRPS18C_-_84377330.23-P1P2	MRPS18C	GCGCATCCCGGGACTCACAC	-18	rG:dT	0.946	(0.904, 0.988)		0.218	0.235	30	50
MRPS18C_-_84377330.23-P1P2_120	MRPS18C_-_84377330.23-P1P2	MRPS18C	GCCCATCCCGGGACTCACAC	-18	rC:dT	0.907	(0.876, 0.937)		0.218	0.209	30	50
MRPS18C_-_84377330.23-P1P2_123	MRPS18C_-_84377330.23-P1P2	MRPS18C	GCTCATCCCGGGACTCACAC	-18	rU:dT	0.798	(0.767, 0.829)		0.218	0.186	30	50
MRPS18C_-_84377330.23-P1P2_125	MRPS18C_-_84377330.23-P1P2	MRPS18C	GCAAATCCCGGGACTCACAC	-17	rA:dG	0.615	(0.577, 0.652)		0.274	0.164	30	50
MRPS18C_-_84377330.23-P1P2_128	MRPS18C_-_84377330.23-P1P2	MRPS18C	GCAGATCCCGGGACTCACAC	-17	rG:dG	0.716	(0.678, 0.754)		0.274	0.212	30	60
MRPS18C_-_84377330.23-P1P2_133	MRPS18C_-_84377330.23-P1P2	MRPS18C	GCATATCCCGGGACTCACAC	-17	rU:dG	0.645	(0.610, 0.681)		0.274	0.192	20	50
MRPS18C_-_84377330.23-P1P2_141	MRPS18C_-_84377330.23-P1P2	MRPS18C	GCACGTCCCGGGACTCACAC	-16	rG:dT	0.938	(0.902, 0.973)		0.261	0.235	20	50
MRPS18C_-_84377330.23-P1P2_144	MRPS18C_-_84377330.23-P1P2	MRPS18C	GCACCTCCCGGGACTCACAC	-16	rC:dT	0.765	(0.731, 0.798)		0.261	0.209	30	40
MRPS18C_-_84377330.23-P1P2_147	MRPS18C_-_84377330.23-P1P2	MRPS18C	GCACTTCCCGGGACTCACAC	-16	rU:dT	0.673	(0.637, 0.708)		0.261	0.186	30	50
MRPS18C_-_84377330.23-P1P2_148	MRPS18C_-_84377330.23-P1P2	MRPS18C	GCACAACCCGGGACTCACAC	-15	rA:dA	0.620	(0.580, 0.661)	0.742	0.223	0.182	30	40	MRPS18C_-_84377330.23-P1P2_01
MRPS18C_-_84377330.23-P1P2_151	MRPS18C_-_84377330.23-P1P2	MRPS18C	GCACAGCCCGGGACTCACAC	-15	rG:dA	0.690	(0.652, 0.729)		0.223	0.200	20	50
MRPS18C_-_84377330.23-P1P2_154	MRPS18C_-_84377330.23-P1P2	MRPS18C	GCACACCCCGGGACTCACAC	-15	rC:dA	0.732	(0.698, 0.767)		0.223	0.225	20	40
MRPS18C_-_84377330.23-P1P2_161	MRPS18C_-_84377330.23-P1P2	MRPS18C	GCACATACCGGGACTCACAC	-14	rA:dG	0.563	(0.524, 0.602)		0.256	0.164	40	50
MRPS18C_-_84377330.23-P1P2_164	MRPS18C_-_84377330.23-P1P2	MRPS18C	GCACATGCCGGGACTCACAC	-14	rG:dG	0.599	(0.557, 0.641)		0.256	0.212	30	50
MRPS18C_-_84377330.23-P1P2_169	MRPS18C_-_84377330.23-P1P2	MRPS18C	GCACATTCCGGGACTCACAC	-14	rU:dG	0.690	(0.659, 0.721)		0.256	0.192	40	40
MRPS18C_-_84377330.23-P1P2_173	MRPS18C_-_84377330.23-P1P2	MRPS18C	GCACATCACGGGACTCACAC	-13	rA:dG	0.567	(0.532, 0.601)		0.259	0.164	20	40
MRPS18C_-_84377330.23-P1P2_176	MRPS18C_-_84377330.23-P1P2	MRPS18C	GCACATCGCGGGACTCACAC	-13	rG:dG	0.607	(0.569, 0.644)		0.259	0.212	30	50
MRPS18C_-_84377330.23-P1P2_181	MRPS18C_-_84377330.23-P1P2	MRPS18C	GCACATCTCGGGACTCACAC	-13	rU:dG	0.715	(0.688, 0.742)	1.567	0.259	0.192	30	50	MRPS18C_-_84377330.23-P1P2_02
MRPS18C_-_84377330.23-P1P2_185	MRPS18C_-_84377330.23-P1P2	MRPS18C	GCACATCCAGGGACTCACAC	-12	rA:dG	0.498	(0.460, 0.535)		0.259	0.164	20	30
MRPS18C_-_84377330.23-P1P2_188	MRPS18C_-_84377330.23-P1P2	MRPS18C	GCACATCCGGGGACTCACAC	-12	rG:dG	0.610	(0.578, 0.643)	1.040	0.259	0.212	40	40
MRPS18C_-_84377330.23-P1P2_193	MRPS18C_-_84377330.23-P1P2	MRPS18C	GCACATCCTGGGACTCACAC	-12	rU:dG	0.636	(0.604, 0.669)		0.259	0.192	30	30
MRPS18C_-_84377330.23-P1P2_198	MRPS18C_-_84377330.23-P1P2	MRPS18C	GCACATCCCAGGACTCACAC	-11	rA:dC	0.184	(0.154, 0.214)		0.242	0.201	20	40
MRPS18C_-_84377330.23-P1P2_203	MRPS18C_-_84377330.23-P1P2	MRPS18C	GCACATCCCCGGACTCACAC	-11	rC:dC	0.065	(0.048, 0.082)	-0.023	0.242	0.165	40	50	MRPS18C_-_84377330.23-P1P2_04
MRPS18C_-_84377330.23-P1P2_206	MRPS18C_-_84377330.23-P1P2	MRPS18C	GCACATCCCTGGACTCACAC	-11	rU:dC	0.092	(0.069, 0.116)	0.123	0.242	0.165	30	40	MRPS18C_-_84377330.23-P1P2_08
MRPS18C_-_84377330.23-P1P2_210	MRPS18C_-_84377330.23-P1P2	MRPS18C	GCACATCCCGAGACTCACAC	-10	rA:dC	0.136	(0.106, 0.165)		0.204	0.201	20	50
MRPS18C_-_84377330.23-P1P2_215	MRPS18C_-_84377330.23-P1P2	MRPS18C	GCACATCCCGCGACTCACAC	-10	rC:dC	0.019	(0.006, 0.032)	-0.027	0.204	0.165	40	70	MRPS18C_-_84377330.23-P1P2_05
MRPS18C_-_84377330.23-P1P2_218	MRPS18C_-_84377330.23-P1P2	MRPS18C	GCACATCCCGTGACTCACAC	-10	rU:dC	0.042	(0.024, 0.060)	-0.200	0.204	0.165	40	50	MRPS18C_-_84377330.23-P1P2_07
MRPS18C_-_84377330.23-P1P2_222	MRPS18C_-_84377330.23-P1P2	MRPS18C	GCACATCCCGGAACTCACAC	-9	rA:dC	0.079	(0.056, 0.103)		0.191	0.201	30	40
MRPS18C_-_84377330.23-P1P2_227	MRPS18C_-_84377330.23-P1P2	MRPS18C	GCACATCCCGGCACTCACAC	-9	rC:dC	0.031	(0.017, 0.045)		0.191	0.165	20	30
MRPS18C_-_84377330.23-P1P2_230	MRPS18C_-_84377330.23-P1P2	MRPS18C	GCACATCCCGGTACTCACAC	-9	rU:dC	0.035	(0.021, 0.050)		0.191	0.165	30	50
MRPS18C_-_84377330.23-P1P2_237	MRPS18C_-_84377330.23-P1P2	MRPS18C	GCACATCCCGGGGCTCACAC	-8	rG:dT	0.547	(0.518, 0.576)	0.884	0.181	0.235	20	50	MRPS18C_-_84377330.23-P1P2_06
MRPS18C_-_84377330.23-P1P2_240	MRPS18C_-_84377330.23-P1P2	MRPS18C	GCACATCCCGGGCCTCACAC	-8	rC:dT	0.174	(0.144, 0.204)		0.181	0.209	30	40
MRPS18C_-_84377330.23-P1P2_243	MRPS18C_-_84377330.23-P1P2	MRPS18C	GCACATCCCGGGTCTCACAC	-8	rU:dT	0.159	(0.127, 0.190)		0.181	0.186	40	40
MRPS18C_-_84377330.23-P1P2_245	MRPS18C_-_84377330.23-P1P2	MRPS18C	GCACATCCCGGGAATCACAC	-7	rA:dG	0.030	(0.016, 0.043)		0.120	0.164	40	50
MRPS18C_-_84377330.23-P1P2_248	MRPS18C_-_84377330.23-P1P2	MRPS18C	GCACATCCCGGGAGTCACAC	-7	rG:dG	0.080	(0.068, 0.091)		0.120	0.212	30	40
MRPS18C_-_84377330.23-P1P2_253	MRPS18C_-_84377330.23-P1P2	MRPS18C	GCACATCCCGGGATTCACAC	-7	rU:dG	0.062	(0.043, 0.080)	0.151	0.120	0.192	40	50	MRPS18C_-_84377330.23-P1P2_15
MRPS18C_-_84377330.23-P1P2_256	MRPS18C_-_84377330.23-P1P2	MRPS18C	GCACATCCCGGGACACACAC	-6	rA:dA	0.090	(0.072, 0.107)	0.033	0.139	0.182	30	40	MRPS18C_-_84377330.23-P1P2_11
MRPS18C_-_84377330.23-P1P2_259	MRPS18C_-_84377330.23-P1P2	MRPS18C	GCACATCCCGGGACGCACAC	-6	rG:dA	0.069	(0.056, 0.083)		0.139	0.200	50	50
MRPS18C_-_84377330.23-P1P2_262	MRPS18C_-_84377330.23-P1P2	MRPS18C	GCACATCCCGGGACCCACAC	-6	rC:dA	0.201	(0.175, 0.227)		0.139	0.225	30	50
MRPS18C_-_84377330.23-P1P2_269	MRPS18C_-_84377330.23-P1P2	MRPS18C	GCACATCCCGGGACTAACAC	-5	rA:dG	0.031	(0.014, 0.047)		0.130	0.164	40	60
MRPS18C_-_84377330.23-P1P2_272	MRPS18C_-_84377330.23-P1P2	MRPS18C	GCACATCCCGGGACTGACAC	-5	rG:dG	0.066	(0.050, 0.082)	0.112	0.130	0.212	40	50	MRPS18C_-_84377330.23-P1P2_13
MRPS18C_-_84377330.23-P1P2_277	MRPS18C_-_84377330.23-P1P2	MRPS18C	GCACATCCCGGGACTTACAC	-5	rU:dG	0.052	(0.034, 0.070)	0.064	0.130	0.192	30	30	MRPS18C_-_84377330.23-P1P2_14
MRPS18C_-_84377330.23-P1P2_285	MRPS18C_-_84377330.23-P1P2	MRPS18C	GCACATCCCGGGACTCGCAC	-4	rG:dT	0.393	(0.369, 0.417)		0.147	0.235	40	50
MRPS18C_-_84377330.23-P1P2_288	MRPS18C_-_84377330.23-P1P2	MRPS18C	GCACATCCCGGGACTCCCAC	-4	rC:dT	0.132	(0.111, 0.154)	0.083	0.147	0.209	30	40	MRPS18C_-_84377330.23-P1P2_12
MRPS18C_-_84377330.23-P1P2_291	MRPS18C_-_84377330.23-P1P2	MRPS18C	GCACATCCCGGGACTCTCAC	-4	rU:dT	0.101	(0.083, 0.120)		0.147	0.186	40	50
MRPS18C_-_84377330.23-P1P2_293	MRPS18C_-_84377330.23-P1P2	MRPS18C	GCACATCCCGGGACTCAAAC	-3	rA:dG	0.034	(0.019, 0.050)		0.116	0.164	30	40
MRPS18C_-_84377330.23-P1P2_296	MRPS18C_-_84377330.23-P1P2	MRPS18C	GCACATCCCGGGACTCAGAC	-3	rG:dG	0.100	(0.084, 0.116)		0.116	0.212	30	50
MRPS18C_-_84377330.23-P1P2_301	MRPS18C_-_84377330.23-P1P2	MRPS18C	GCACATCCCGGGACTCATAC	-3	rU:dG	0.073	(0.055, 0.091)		0.116	0.192	40	40
MRPS18C_-_84377330.23-P1P2_309	MRPS18C_-_84377330.23-P1P2	MRPS18C	GCACATCCCGGGACTCACGC	-2	rG:dT	0.336	(0.309, 0.364)		0.113	0.235	40	60
MRPS18C_-_84377330.23-P1P2_312	MRPS18C_-_84377330.23-P1P2	MRPS18C	GCACATCCCGGGACTCACCC	-2	rC:dT	0.108	(0.089, 0.126)		0.113	0.209	30	40
MRPS18C_-_84377330.23-P1P2_315	MRPS18C_-_84377330.23-P1P2	MRPS18C	GCACATCCCGGGACTCACTC	-2	rU:dT	0.076	(0.057, 0.094)		0.113	0.186	30	60
MRPS18C_-_84377330.23-P1P2_317	MRPS18C_-_84377330.23-P1P2	MRPS18C	GCACATCCCGGGACTCACAA	-1	rA:dG	0.035	(0.018, 0.051)		0.105	0.164	30	30
MRPS18C_-_84377330.23-P1P2_320	MRPS18C_-_84377330.23-P1P2	MRPS18C	GCACATCCCGGGACTCACAG	-1	rG:dG	0.092	(0.078, 0.107)		0.105	0.212	30	50
MRPS18C_-_84377330.23-P1P2_325	MRPS18C_-_84377330.23-P1P2	MRPS18C	GCACATCCCGGGACTCACAT	-1	rU:dG	0.052	(0.033, 0.072)		0.105	0.192	30	60
MRPS21_+_150266285.23-P1P2	MRPS21_+_150266285.23-P1P2	MRPS21	GAGTACCTAGCCCACCGGAA			1.000					40	60
MRPS21_+_150266285.23-P1P2_105	MRPS21_+_150266285.23-P1P2	MRPS21	GGGTACCTAGCCCACCGGAA	-19	rG:dT	1.057	(1.023, 1.092)		0.260	0.235	40	50
MRPS21_+_150266285.23-P1P2_108	MRPS21_+_150266285.23-P1P2	MRPS21	GCGTACCTAGCCCACCGGAA	-19	rC:dT	1.018	(0.992, 1.044)		0.260	0.209	40	60
MRPS21_+_150266285.23-P1P2_111	MRPS21_+_150266285.23-P1P2	MRPS21	GTGTACCTAGCCCACCGGAA	-19	rU:dT	0.964	(0.941, 0.988)		0.260	0.186	30	60
MRPS21_+_150266285.23-P1P2_114	MRPS21_+_150266285.23-P1P2	MRPS21	GAATACCTAGCCCACCGGAA	-18	rA:dC	0.975	(0.949, 1.001)		0.218	0.201	40	60
MRPS21_+_150266285.23-P1P2_119	MRPS21_+_150266285.23-P1P2	MRPS21	GACTACCTAGCCCACCGGAA	-18	rC:dC	1.014	(0.987, 1.042)		0.218	0.165	30	50
MRPS21_+_150266285.23-P1P2_122	MRPS21_+_150266285.23-P1P2	MRPS21	GATTACCTAGCCCACCGGAA	-18	rU:dC	0.958	(0.932, 0.983)		0.218	0.165	40	60
MRPS21_+_150266285.23-P1P2_124	MRPS21_+_150266285.23-P1P2	MRPS21	GAGAACCTAGCCCACCGGAA	-17	rA:dA	0.964	(0.935, 0.994)		0.274	0.182	40	50
MRPS21_+_150266285.23-P1P2_127	MRPS21_+_150266285.23-P1P2	MRPS21	GAGGACCTAGCCCACCGGAA	-17	rG:dA	0.968	(0.935, 1.001)		0.274	0.200	40	50
MRPS21_+_150266285.23-P1P2_130	MRPS21_+_150266285.23-P1P2	MRPS21	GAGCACCTAGCCCACCGGAA	-17	rC:dA	0.979	(0.954, 1.004)		0.274	0.225	30	60
MRPS21_+_150266285.23-P1P2_141	MRPS21_+_150266285.23-P1P2	MRPS21	GAGTGCCTAGCCCACCGGAA	-16	rG:dT	1.012	(0.979, 1.045)		0.261	0.235	50	60
MRPS21_+_150266285.23-P1P2_144	MRPS21_+_150266285.23-P1P2	MRPS21	GAGTCCCTAGCCCACCGGAA	-16	rC:dT	0.943	(0.917, 0.970)		0.261	0.209	50	50
MRPS21_+_150266285.23-P1P2_147	MRPS21_+_150266285.23-P1P2	MRPS21	GAGTTCCTAGCCCACCGGAA	-16	rU:dT	0.910	(0.883, 0.938)		0.261	0.186	40	50
MRPS21_+_150266285.23-P1P2_149	MRPS21_+_150266285.23-P1P2	MRPS21	GAGTAACTAGCCCACCGGAA	-15	rA:dG	0.787	(0.751, 0.823)		0.223	0.164	50	50
MRPS21_+_150266285.23-P1P2_152	MRPS21_+_150266285.23-P1P2	MRPS21	GAGTAGCTAGCCCACCGGAA	-15	rG:dG	0.856	(0.824, 0.888)		0.223	0.212	50	50
MRPS21_+_150266285.23-P1P2_157	MRPS21_+_150266285.23-P1P2	MRPS21	GAGTATCTAGCCCACCGGAA	-15	rU:dG	0.889	(0.860, 0.918)		0.223	0.192	50	60
MRPS21_+_150266285.23-P1P2_161	MRPS21_+_150266285.23-P1P2	MRPS21	GAGTACATAGCCCACCGGAA	-14	rA:dG	0.774	(0.746, 0.803)		0.256	0.164	40	50
MRPS21_+_150266285.23-P1P2_164	MRPS21_+_150266285.23-P1P2	MRPS21	GAGTACGTAGCCCACCGGAA	-14	rG:dG	0.834	(0.808, 0.861)		0.256	0.212	40	60
MRPS21_+_150266285.23-P1P2_169	MRPS21_+_150266285.23-P1P2	MRPS21	GAGTACTTAGCCCACCGGAA	-14	rU:dG	0.860	(0.834, 0.887)		0.256	0.192	30	50
MRPS21_+_150266285.23-P1P2_172	MRPS21_+_150266285.23-P1P2	MRPS21	GAGTACCAAGCCCACCGGAA	-13	rA:dA	0.844	(0.817, 0.871)		0.259	0.182	40	50
MRPS21_+_150266285.23-P1P2_175	MRPS21_+_150266285.23-P1P2	MRPS21	GAGTACCGAGCCCACCGGAA	-13	rG:dA	0.880	(0.859, 0.901)		0.259	0.200	40	50
MRPS21_+_150266285.23-P1P2_178	MRPS21_+_150266285.23-P1P2	MRPS21	GAGTACCCAGCCCACCGGAA	-13	rC:dA	0.859	(0.839, 0.880)		0.259	0.225	30	50
MRPS21_+_150266285.23-P1P2_189	MRPS21_+_150266285.23-P1P2	MRPS21	GAGTACCTGGCCCACCGGAA	-12	rG:dT	0.980	(0.957, 1.003)		0.259	0.235	40	40
MRPS21_+_150266285.23-P1P2_192	MRPS21_+_150266285.23-P1P2	MRPS21	GAGTACCTCGCCCACCGGAA	-12	rC:dT	0.787	(0.760, 0.814)		0.259	0.209	50	50
MRPS21_+_150266285.23-P1P2_195	MRPS21_+_150266285.23-P1P2	MRPS21	GAGTACCTTGCCCACCGGAA	-12	rU:dT	0.835	(0.812, 0.858)		0.259	0.186	40	40
MRPS21_+_150266285.23-P1P2_198	MRPS21_+_150266285.23-P1P2	MRPS21	GAGTACCTAACCCACCGGAA	-11	rA:dC	0.457	(0.429, 0.484)		0.242	0.201	40	60
MRPS21_+_150266285.23-P1P2_203	MRPS21_+_150266285.23-P1P2	MRPS21	GAGTACCTACCCCACCGGAA	-11	rC:dC	0.224	(0.202, 0.247)		0.242	0.165	40	60
MRPS21_+_150266285.23-P1P2_206	MRPS21_+_150266285.23-P1P2	MRPS21	GAGTACCTATCCCACCGGAA	-11	rU:dC	0.274	(0.246, 0.302)		0.242	0.165	30	50
MRPS21_+_150266285.23-P1P2_209	MRPS21_+_150266285.23-P1P2	MRPS21	GAGTACCTAGACCACCGGAA	-10	rA:dG	0.438	(0.400, 0.477)		0.204	0.164	40	60
MRPS21_+_150266285.23-P1P2_212	MRPS21_+_150266285.23-P1P2	MRPS21	GAGTACCTAGGCCACCGGAA	-10	rG:dG	0.591	(0.563, 0.618)		0.204	0.212	30	40
MRPS21_+_150266285.23-P1P2_217	MRPS21_+_150266285.23-P1P2	MRPS21	GAGTACCTAGTCCACCGGAA	-10	rU:dG	0.734	(0.710, 0.757)		0.204	0.192	50	60
MRPS21_+_150266285.23-P1P2_221	MRPS21_+_150266285.23-P1P2	MRPS21	GAGTACCTAGCACACCGGAA	-9	rA:dG	0.155	(0.124, 0.187)		0.191	0.164	40	50
MRPS21_+_150266285.23-P1P2_224	MRPS21_+_150266285.23-P1P2	MRPS21	GAGTACCTAGCGCACCGGAA	-9	rG:dG	0.412	(0.369, 0.455)		0.191	0.212	50	50
MRPS21_+_150266285.23-P1P2_229	MRPS21_+_150266285.23-P1P2	MRPS21	GAGTACCTAGCTCACCGGAA	-9	rU:dG	0.714	(0.683, 0.744)		0.191	0.192	50	60
MRPS21_+_150266285.23-P1P2_233	MRPS21_+_150266285.23-P1P2	MRPS21	GAGTACCTAGCCAACCGGAA	-8	rA:dG	0.065	(0.048, 0.083)		0.181	0.164	40	60
MRPS21_+_150266285.23-P1P2_236	MRPS21_+_150266285.23-P1P2	MRPS21	GAGTACCTAGCCGACCGGAA	-8	rG:dG	0.221	(0.196, 0.247)		0.181	0.212	20	60
MRPS21_+_150266285.23-P1P2_241	MRPS21_+_150266285.23-P1P2	MRPS21	GAGTACCTAGCCTACCGGAA	-8	rU:dG	0.478	(0.444, 0.511)		0.181	0.192	40	50
MRPS21_+_150266285.23-P1P2_249	MRPS21_+_150266285.23-P1P2	MRPS21	GAGTACCTAGCCCGCCGGAA	-7	rG:dT	0.454	(0.423, 0.485)		0.120	0.235	40	40
MRPS21_+_150266285.23-P1P2_252	MRPS21_+_150266285.23-P1P2	MRPS21	GAGTACCTAGCCCCCCGGAA	-7	rC:dT	0.258	(0.233, 0.284)		0.120	0.209	50	50
MRPS21_+_150266285.23-P1P2_255	MRPS21_+_150266285.23-P1P2	MRPS21	GAGTACCTAGCCCTCCGGAA	-7	rU:dT	0.226	(0.198, 0.254)		0.120	0.186	50	60
MRPS21_+_150266285.23-P1P2_257	MRPS21_+_150266285.23-P1P2	MRPS21	GAGTACCTAGCCCAACGGAA	-6	rA:dG	0.075	(0.061, 0.088)		0.139	0.164	30	60
MRPS21_+_150266285.23-P1P2_260	MRPS21_+_150266285.23-P1P2	MRPS21	GAGTACCTAGCCCAGCGGAA	-6	rG:dG	0.071	(0.060, 0.082)		0.139	0.212	40	50
MRPS21_+_150266285.23-P1P2_265	MRPS21_+_150266285.23-P1P2	MRPS21	GAGTACCTAGCCCATCGGAA	-6	rU:dG	0.114	(0.098, 0.130)		0.139	0.192	40	50
MRPS21_+_150266285.23-P1P2_269	MRPS21_+_150266285.23-P1P2	MRPS21	GAGTACCTAGCCCACAGGAA	-5	rA:dG	0.126	(0.111, 0.141)		0.130	0.164	30	30
MRPS21_+_150266285.23-P1P2_272	MRPS21_+_150266285.23-P1P2	MRPS21	GAGTACCTAGCCCACGGGAA	-5	rG:dG	0.170	(0.153, 0.187)		0.130	0.212	30	60
MRPS21_+_150266285.23-P1P2_277	MRPS21_+_150266285.23-P1P2	MRPS21	GAGTACCTAGCCCACTGGAA	-5	rU:dG	0.167	(0.145, 0.189)		0.130	0.192	20	50
MRPS21_+_150266285.23-P1P2_282	MRPS21_+_150266285.23-P1P2	MRPS21	GAGTACCTAGCCCACCAGAA	-4	rA:dC	0.150	(0.132, 0.168)		0.147	0.201	30	50
MRPS21_+_150266285.23-P1P2_287	MRPS21_+_150266285.23-P1P2	MRPS21	GAGTACCTAGCCCACCCGAA	-4	rC:dC	0.053	(0.041, 0.064)		0.147	0.165	40	50
MRPS21_+_150266285.23-P1P2_290	MRPS21_+_150266285.23-P1P2	MRPS21	GAGTACCTAGCCCACCTGAA	-4	rU:dC	0.068	(0.056, 0.080)		0.147	0.165	30	40
MRPS21_+_150266285.23-P1P2_294	MRPS21_+_150266285.23-P1P2	MRPS21	GAGTACCTAGCCCACCGAAA	-3	rA:dC	0.142	(0.119, 0.164)		0.116	0.201	40	40
MRPS21_+_150266285.23-P1P2_299	MRPS21_+_150266285.23-P1P2	MRPS21	GAGTACCTAGCCCACCGCAA	-3	rC:dC	0.069	(0.060, 0.078)		0.116	0.165	40	50
MRPS21_+_150266285.23-P1P2_302	MRPS21_+_150266285.23-P1P2	MRPS21	GAGTACCTAGCCCACCGTAA	-3	rU:dC	0.087	(0.074, 0.101)		0.116	0.165	30	40
MRPS21_+_150266285.23-P1P2_309	MRPS21_+_150266285.23-P1P2	MRPS21	GAGTACCTAGCCCACCGGGA	-2	rG:dT	0.557	(0.530, 0.584)		0.113	0.235	40	40
MRPS21_+_150266285.23-P1P2_312	MRPS21_+_150266285.23-P1P2	MRPS21	GAGTACCTAGCCCACCGGCA	-2	rC:dT	0.184	(0.165, 0.203)		0.113	0.209	30	50
MRPS21_+_150266285.23-P1P2_315	MRPS21_+_150266285.23-P1P2	MRPS21	GAGTACCTAGCCCACCGGTA	-2	rU:dT	0.240	(0.212, 0.268)		0.113	0.186	40	60
MRPS21_+_150266285.23-P1P2_321	MRPS21_+_150266285.23-P1P2	MRPS21	GAGTACCTAGCCCACCGGAG	-1	rG:dT	0.460	(0.435, 0.485)		0.105	0.235	30	30
MRPS21_+_150266285.23-P1P2_324	MRPS21_+_150266285.23-P1P2	MRPS21	GAGTACCTAGCCCACCGGAC	-1	rC:dT	0.179	(0.156, 0.202)		0.105	0.209	50	50
MRPS21_+_150266285.23-P1P2_327	MRPS21_+_150266285.23-P1P2	MRPS21	GAGTACCTAGCCCACCGGAT	-1	rU:dT	0.214	(0.187, 0.241)		0.105	0.186	50	50
MRPS21_-_150266297.23-P1P2	MRPS21_-_150266297.23-P1P2	MRPS21	GTAGTGAGAACCCTTCCGGT			1.000					50	60
MRPS21_-_150266297.23-P1P2_100	MRPS21_-_150266297.23-P1P2	MRPS21	GAAGTGAGAACCCTTCCGGT	-19	rA:dA	0.870	(0.839, 0.902)		0.260	0.182	40	60
MRPS21_-_150266297.23-P1P2_103	MRPS21_-_150266297.23-P1P2	MRPS21	GGAGTGAGAACCCTTCCGGT	-19	rG:dA	0.861	(0.830, 0.892)		0.260	0.200	50	50
MRPS21_-_150266297.23-P1P2_106	MRPS21_-_150266297.23-P1P2	MRPS21	GCAGTGAGAACCCTTCCGGT	-19	rC:dA	0.849	(0.819, 0.879)		0.260	0.225	50	60
MRPS21_-_150266297.23-P1P2_117	MRPS21_-_150266297.23-P1P2	MRPS21	GTGGTGAGAACCCTTCCGGT	-18	rG:dT	0.957	(0.921, 0.994)		0.218	0.235	40	50
MRPS21_-_150266297.23-P1P2_120	MRPS21_-_150266297.23-P1P2	MRPS21	GTCGTGAGAACCCTTCCGGT	-18	rC:dT	0.887	(0.858, 0.915)		0.218	0.209	50	60
MRPS21_-_150266297.23-P1P2_123	MRPS21_-_150266297.23-P1P2	MRPS21	GTTGTGAGAACCCTTCCGGT	-18	rU:dT	0.815	(0.789, 0.842)		0.218	0.186	50	60
MRPS21_-_150266297.23-P1P2_126	MRPS21_-_150266297.23-P1P2	MRPS21	GTAATGAGAACCCTTCCGGT	-17	rA:dC	0.737	(0.705, 0.769)		0.274	0.201	50	70
MRPS21_-_150266297.23-P1P2_131	MRPS21_-_150266297.23-P1P2	MRPS21	GTACTGAGAACCCTTCCGGT	-17	rC:dC	0.774	(0.746, 0.803)		0.274	0.165	50	60
MRPS21_-_150266297.23-P1P2_134	MRPS21_-_150266297.23-P1P2	MRPS21	GTATTGAGAACCCTTCCGGT	-17	rU:dC	0.710	(0.676, 0.743)		0.274	0.165	50	70
MRPS21_-_150266297.23-P1P2_136	MRPS21_-_150266297.23-P1P2	MRPS21	GTAGAGAGAACCCTTCCGGT	-16	rA:dA	0.823	(0.793, 0.853)		0.261	0.182	50	60
MRPS21_-_150266297.23-P1P2_139	MRPS21_-_150266297.23-P1P2	MRPS21	GTAGGGAGAACCCTTCCGGT	-16	rG:dA	0.826	(0.797, 0.855)		0.261	0.200	50	50
MRPS21_-_150266297.23-P1P2_142	MRPS21_-_150266297.23-P1P2	MRPS21	GTAGCGAGAACCCTTCCGGT	-16	rC:dA	0.856	(0.822, 0.889)		0.261	0.225	40	50
MRPS21_-_150266297.23-P1P2_150	MRPS21_-_150266297.23-P1P2	MRPS21	GTAGTAAGAACCCTTCCGGT	-15	rA:dC	0.768	(0.736, 0.799)		0.223	0.201	50	50
MRPS21_-_150266297.23-P1P2_155	MRPS21_-_150266297.23-P1P2	MRPS21	GTAGTCAGAACCCTTCCGGT	-15	rC:dC	0.753	(0.722, 0.784)		0.223	0.165	40	50
MRPS21_-_150266297.23-P1P2_158	MRPS21_-_150266297.23-P1P2	MRPS21	GTAGTTAGAACCCTTCCGGT	-15	rU:dC	0.765	(0.732, 0.798)		0.223	0.165	50	60
MRPS21_-_150266297.23-P1P2_165	MRPS21_-_150266297.23-P1P2	MRPS21	GTAGTGGGAACCCTTCCGGT	-14	rG:dT	0.931	(0.903, 0.959)		0.256	0.235	40	60
MRPS21_-_150266297.23-P1P2_168	MRPS21_-_150266297.23-P1P2	MRPS21	GTAGTGCGAACCCTTCCGGT	-14	rC:dT	0.885	(0.853, 0.917)		0.256	0.209	50	60
MRPS21_-_150266297.23-P1P2_171	MRPS21_-_150266297.23-P1P2	MRPS21	GTAGTGTGAACCCTTCCGGT	-14	rU:dT	0.900	(0.869, 0.930)		0.256	0.186	50	50
MRPS21_-_150266297.23-P1P2_174	MRPS21_-_150266297.23-P1P2	MRPS21	GTAGTGAAAACCCTTCCGGT	-13	rA:dC	0.730	(0.701, 0.759)		0.259	0.201	50	60
MRPS21_-_150266297.23-P1P2_179	MRPS21_-_150266297.23-P1P2	MRPS21	GTAGTGACAACCCTTCCGGT	-13	rC:dC	0.676	(0.637, 0.714)		0.259	0.165	50	50
MRPS21_-_150266297.23-P1P2_182	MRPS21_-_150266297.23-P1P2	MRPS21	GTAGTGATAACCCTTCCGGT	-13	rU:dC	0.735	(0.696, 0.773)		0.259	0.165	50	60
MRPS21_-_150266297.23-P1P2_189	MRPS21_-_150266297.23-P1P2	MRPS21	GTAGTGAGGACCCTTCCGGT	-12	rG:dT	0.927	(0.897, 0.956)		0.259	0.235	40	60
MRPS21_-_150266297.23-P1P2_192	MRPS21_-_150266297.23-P1P2	MRPS21	GTAGTGAGCACCCTTCCGGT	-12	rC:dT	0.793	(0.764, 0.822)		0.259	0.209	50	60
MRPS21_-_150266297.23-P1P2_195	MRPS21_-_150266297.23-P1P2	MRPS21	GTAGTGAGTACCCTTCCGGT	-12	rU:dT	0.831	(0.807, 0.855)		0.259	0.186	50	60
MRPS21_-_150266297.23-P1P2_201	MRPS21_-_150266297.23-P1P2	MRPS21	GTAGTGAGAGCCCTTCCGGT	-11	rG:dT	0.828	(0.801, 0.854)		0.242	0.235	40	40
MRPS21_-_150266297.23-P1P2_204	MRPS21_-_150266297.23-P1P2	MRPS21	GTAGTGAGACCCCTTCCGGT	-11	rC:dT	0.660	(0.640, 0.680)		0.242	0.209	40	40
MRPS21_-_150266297.23-P1P2_207	MRPS21_-_150266297.23-P1P2	MRPS21	GTAGTGAGATCCCTTCCGGT	-11	rU:dT	0.701	(0.674, 0.728)		0.242	0.186	30	60
MRPS21_-_150266297.23-P1P2_209	MRPS21_-_150266297.23-P1P2	MRPS21	GTAGTGAGAAACCTTCCGGT	-10	rA:dG	0.346	(0.320, 0.373)		0.204	0.164	50	60
MRPS21_-_150266297.23-P1P2_212	MRPS21_-_150266297.23-P1P2	MRPS21	GTAGTGAGAAGCCTTCCGGT	-10	rG:dG	0.542	(0.514, 0.570)		0.204	0.212	40	50
MRPS21_-_150266297.23-P1P2_217	MRPS21_-_150266297.23-P1P2	MRPS21	GTAGTGAGAATCCTTCCGGT	-10	rU:dG	0.696	(0.670, 0.722)		0.204	0.192	40	70
MRPS21_-_150266297.23-P1P2_221	MRPS21_-_150266297.23-P1P2	MRPS21	GTAGTGAGAACACTTCCGGT	-9	rA:dG	0.151	(0.125, 0.178)		0.191	0.164	40	50
MRPS21_-_150266297.23-P1P2_224	MRPS21_-_150266297.23-P1P2	MRPS21	GTAGTGAGAACGCTTCCGGT	-9	rG:dG	0.392	(0.353, 0.431)		0.191	0.212	50	60
MRPS21_-_150266297.23-P1P2_229	MRPS21_-_150266297.23-P1P2	MRPS21	GTAGTGAGAACTCTTCCGGT	-9	rU:dG	0.644	(0.613, 0.675)		0.191	0.192	40	50
MRPS21_-_150266297.23-P1P2_233	MRPS21_-_150266297.23-P1P2	MRPS21	GTAGTGAGAACCATTCCGGT	-8	rA:dG	0.081	(0.059, 0.102)		0.181	0.164	40	70
MRPS21_-_150266297.23-P1P2_236	MRPS21_-_150266297.23-P1P2	MRPS21	GTAGTGAGAACCGTTCCGGT	-8	rG:dG	0.219	(0.194, 0.244)		0.181	0.212	60	70
MRPS21_-_150266297.23-P1P2_241	MRPS21_-_150266297.23-P1P2	MRPS21	GTAGTGAGAACCTTTCCGGT	-8	rU:dG	0.473	(0.440, 0.506)		0.181	0.192	40	60
MRPS21_-_150266297.23-P1P2_244	MRPS21_-_150266297.23-P1P2	MRPS21	GTAGTGAGAACCCATCCGGT	-7	rA:dA	0.170	(0.142, 0.198)		0.120	0.182	50	70
MRPS21_-_150266297.23-P1P2_247	MRPS21_-_150266297.23-P1P2	MRPS21	GTAGTGAGAACCCGTCCGGT	-7	rG:dA	0.140	(0.122, 0.158)		0.120	0.200	50	70
MRPS21_-_150266297.23-P1P2_250	MRPS21_-_150266297.23-P1P2	MRPS21	GTAGTGAGAACCCCTCCGGT	-7	rC:dA	0.300	(0.270, 0.330)		0.120	0.225	50	70
MRPS21_-_150266297.23-P1P2_256	MRPS21_-_150266297.23-P1P2	MRPS21	GTAGTGAGAACCCTACCGGT	-6	rA:dA	0.207	(0.180, 0.235)		0.139	0.182	40	70
MRPS21_-_150266297.23-P1P2_259	MRPS21_-_150266297.23-P1P2	MRPS21	GTAGTGAGAACCCTGCCGGT	-6	rG:dA	0.143	(0.123, 0.162)		0.139	0.200	50	60
MRPS21_-_150266297.23-P1P2_262	MRPS21_-_150266297.23-P1P2	MRPS21	GTAGTGAGAACCCTCCCGGT	-6	rC:dA	0.324	(0.298, 0.350)		0.139	0.225	50	60
MRPS21_-_150266297.23-P1P2_269	MRPS21_-_150266297.23-P1P2	MRPS21	GTAGTGAGAACCCTTACGGT	-5	rA:dG	0.113	(0.091, 0.136)		0.130	0.164	50	50
MRPS21_-_150266297.23-P1P2_272	MRPS21_-_150266297.23-P1P2	MRPS21	GTAGTGAGAACCCTTGCGGT	-5	rG:dG	0.127	(0.107, 0.146)		0.130	0.212	40	50
MRPS21_-_150266297.23-P1P2_277	MRPS21_-_150266297.23-P1P2	MRPS21	GTAGTGAGAACCCTTTCGGT	-5	rU:dG	0.165	(0.140, 0.191)		0.130	0.192	50	60
MRPS21_-_150266297.23-P1P2_281	MRPS21_-_150266297.23-P1P2	MRPS21	GTAGTGAGAACCCTTCAGGT	-4	rA:dG	0.213	(0.185, 0.240)		0.147	0.164	40	60
MRPS21_-_150266297.23-P1P2_284	MRPS21_-_150266297.23-P1P2	MRPS21	GTAGTGAGAACCCTTCGGGT	-4	rG:dG	0.346	(0.324, 0.369)		0.147	0.212	30	60
MRPS21_-_150266297.23-P1P2_289	MRPS21_-_150266297.23-P1P2	MRPS21	GTAGTGAGAACCCTTCTGGT	-4	rU:dG	0.275	(0.249, 0.301)		0.147	0.192	30	60
MRPS21_-_150266297.23-P1P2_294	MRPS21_-_150266297.23-P1P2	MRPS21	GTAGTGAGAACCCTTCCAGT	-3	rA:dC	0.133	(0.113, 0.153)		0.116	0.201	30	50
MRPS21_-_150266297.23-P1P2_299	MRPS21_-_150266297.23-P1P2	MRPS21	GTAGTGAGAACCCTTCCCGT	-3	rC:dC	0.073	(0.057, 0.088)		0.116	0.165	40	60
MRPS21_-_150266297.23-P1P2_302	MRPS21_-_150266297.23-P1P2	MRPS21	GTAGTGAGAACCCTTCCTGT	-3	rU:dC	0.074	(0.058, 0.090)		0.116	0.165	30	40
MRPS21_-_150266297.23-P1P2_306	MRPS21_-_150266297.23-P1P2	MRPS21	GTAGTGAGAACCCTTCCGAT	-2	rA:dC	0.160	(0.139, 0.181)		0.113	0.201	50	70
MRPS21_-_150266297.23-P1P2_311	MRPS21_-_150266297.23-P1P2	MRPS21	GTAGTGAGAACCCTTCCGCT	-2	rC:dC	0.057	(0.044, 0.070)		0.113	0.165	30	60
MRPS21_-_150266297.23-P1P2_314	MRPS21_-_150266297.23-P1P2	MRPS21	GTAGTGAGAACCCTTCCGTT	-2	rU:dC	0.076	(0.062, 0.090)		0.113	0.165	50	50
MRPS21_-_150266297.23-P1P2_316	MRPS21_-_150266297.23-P1P2	MRPS21	GTAGTGAGAACCCTTCCGGA	-1	rA:dA	0.262	(0.230, 0.295)		0.105	0.182	40	60
MRPS21_-_150266297.23-P1P2_319	MRPS21_-_150266297.23-P1P2	MRPS21	GTAGTGAGAACCCTTCCGGG	-1	rG:dA	0.302	(0.276, 0.328)		0.105	0.200	40	40
MRPS21_-_150266297.23-P1P2_322	MRPS21_-_150266297.23-P1P2	MRPS21	GTAGTGAGAACCCTTCCGGC	-1	rC:dA	0.237	(0.207, 0.267)		0.105	0.225	50	50
MRPS21_-_150266318.23-P1P2	MRPS21_-_150266318.23-P1P2	MRPS21	GGCTAGGTACTGAGCGCGCG			1.000					50	50	MRPS21_-_150266318.23-P1P2_00
MRPS21_-_150266318.23-P1P2_102	MRPS21_-_150266318.23-P1P2	MRPS21	GACTAGGTACTGAGCGCGCG	-19	rA:dC	0.533	(0.498, 0.568)		0.260	0.201	40	40
MRPS21_-_150266318.23-P1P2_107	MRPS21_-_150266318.23-P1P2	MRPS21	GCCTAGGTACTGAGCGCGCG	-19	rC:dC	0.548	(0.520, 0.576)		0.260	0.165	40	40
MRPS21_-_150266318.23-P1P2_110	MRPS21_-_150266318.23-P1P2	MRPS21	GTCTAGGTACTGAGCGCGCG	-19	rU:dC	0.483	(0.450, 0.515)		0.260	0.165	50	50
MRPS21_-_150266318.23-P1P2_113	MRPS21_-_150266318.23-P1P2	MRPS21	GGATAGGTACTGAGCGCGCG	-18	rA:dG	0.665	(0.633, 0.698)		0.218	0.164	50	50
MRPS21_-_150266318.23-P1P2_116	MRPS21_-_150266318.23-P1P2	MRPS21	GGGTAGGTACTGAGCGCGCG	-18	rG:dG	0.695	(0.659, 0.731)		0.218	0.212	40	40
MRPS21_-_150266318.23-P1P2_121	MRPS21_-_150266318.23-P1P2	MRPS21	GGTTAGGTACTGAGCGCGCG	-18	rU:dG	0.621	(0.584, 0.657)		0.218	0.192	50	50
MRPS21_-_150266318.23-P1P2_124	MRPS21_-_150266318.23-P1P2	MRPS21	GGCAAGGTACTGAGCGCGCG	-17	rA:dA	0.529	(0.489, 0.569)		0.274	0.182	50	50
MRPS21_-_150266318.23-P1P2_127	MRPS21_-_150266318.23-P1P2	MRPS21	GGCGAGGTACTGAGCGCGCG	-17	rG:dA	0.632	(0.594, 0.669)		0.274	0.200	40	40
MRPS21_-_150266318.23-P1P2_130	MRPS21_-_150266318.23-P1P2	MRPS21	GGCCAGGTACTGAGCGCGCG	-17	rC:dA	0.607	(0.564, 0.650)		0.274	0.225	40	40
MRPS21_-_150266318.23-P1P2_141	MRPS21_-_150266318.23-P1P2	MRPS21	GGCTGGGTACTGAGCGCGCG	-16	rG:dT	0.887	(0.856, 0.918)	1.277	0.261	0.235	40	40	MRPS21_-_150266318.23-P1P2_03
MRPS21_-_150266318.23-P1P2_144	MRPS21_-_150266318.23-P1P2	MRPS21	GGCTCGGTACTGAGCGCGCG	-16	rC:dT	0.726	(0.686, 0.766)		0.261	0.209	40	40
MRPS21_-_150266318.23-P1P2_147	MRPS21_-_150266318.23-P1P2	MRPS21	GGCTTGGTACTGAGCGCGCG	-16	rU:dT	0.628	(0.586, 0.670)	0.528	0.261	0.186	50	50
MRPS21_-_150266318.23-P1P2_150	MRPS21_-_150266318.23-P1P2	MRPS21	GGCTAAGTACTGAGCGCGCG	-15	rA:dC	0.290	(0.250, 0.329)		0.223	0.201	50	50
MRPS21_-_150266318.23-P1P2_155	MRPS21_-_150266318.23-P1P2	MRPS21	GGCTACGTACTGAGCGCGCG	-15	rC:dC	0.281	(0.241, 0.320)		0.223	0.165	40	40
MRPS21_-_150266318.23-P1P2_158	MRPS21_-_150266318.23-P1P2	MRPS21	GGCTATGTACTGAGCGCGCG	-15	rU:dC	0.273	(0.233, 0.313)	0.060	0.223	0.165	50	50	MRPS21_-_150266318.23-P1P2_02
MRPS21_-_150266318.23-P1P2_162	MRPS21_-_150266318.23-P1P2	MRPS21	GGCTAGATACTGAGCGCGCG	-14	rA:dC	0.318	(0.273, 0.362)		0.256	0.201	60	60
MRPS21_-_150266318.23-P1P2_167	MRPS21_-_150266318.23-P1P2	MRPS21	GGCTAGCTACTGAGCGCGCG	-14	rC:dC	0.248	(0.209, 0.287)		0.256	0.165	50	50
MRPS21_-_150266318.23-P1P2_170	MRPS21_-_150266318.23-P1P2	MRPS21	GGCTAGTTACTGAGCGCGCG	-14	rU:dC	0.291	(0.239, 0.344)		0.256	0.165	50	50
MRPS21_-_150266318.23-P1P2_172	MRPS21_-_150266318.23-P1P2	MRPS21	GGCTAGGAACTGAGCGCGCG	-13	rA:dA	0.415	(0.356, 0.475)		0.259	0.182	50	50
MRPS21_-_150266318.23-P1P2_175	MRPS21_-_150266318.23-P1P2	MRPS21	GGCTAGGGACTGAGCGCGCG	-13	rG:dA	0.634	(0.592, 0.677)	1.292	0.259	0.200	40	40	MRPS21_-_150266318.23-P1P2_01
MRPS21_-_150266318.23-P1P2_178	MRPS21_-_150266318.23-P1P2	MRPS21	GGCTAGGCACTGAGCGCGCG	-13	rC:dA	0.434	(0.384, 0.484)		0.259	0.225	40	40
MRPS21_-_150266318.23-P1P2_189	MRPS21_-_150266318.23-P1P2	MRPS21	GGCTAGGTGCTGAGCGCGCG	-12	rG:dT	0.787	(0.745, 0.829)		0.259	0.235	40	40
MRPS21_-_150266318.23-P1P2_192	MRPS21_-_150266318.23-P1P2	MRPS21	GGCTAGGTCCTGAGCGCGCG	-12	rC:dT	0.275	(0.228, 0.321)		0.259	0.209	40	50
MRPS21_-_150266318.23-P1P2_195	MRPS21_-_150266318.23-P1P2	MRPS21	GGCTAGGTTCTGAGCGCGCG	-12	rU:dT	0.364	(0.305, 0.423)		0.259	0.186	30	30
MRPS21_-_150266318.23-P1P2_197	MRPS21_-_150266318.23-P1P2	MRPS21	GGCTAGGTAATGAGCGCGCG	-11	rA:dG	0.164	(0.126, 0.203)	0.105	0.242	0.164	30	30	MRPS21_-_150266318.23-P1P2_04
MRPS21_-_150266318.23-P1P2_200	MRPS21_-_150266318.23-P1P2	MRPS21	GGCTAGGTAGTGAGCGCGCG	-11	rG:dG	0.431	(0.374, 0.488)		0.242	0.212	40	40
MRPS21_-_150266318.23-P1P2_205	MRPS21_-_150266318.23-P1P2	MRPS21	GGCTAGGTATTGAGCGCGCG	-11	rU:dG	0.390	(0.332, 0.448)		0.242	0.192	50	50
MRPS21_-_150266318.23-P1P2_208	MRPS21_-_150266318.23-P1P2	MRPS21	GGCTAGGTACAGAGCGCGCG	-10	rA:dA	0.153	(0.118, 0.187)		0.204	0.182	50	50
MRPS21_-_150266318.23-P1P2_211	MRPS21_-_150266318.23-P1P2	MRPS21	GGCTAGGTACGGAGCGCGCG	-10	rG:dA	0.321	(0.287, 0.356)	-0.011	0.204	0.200	30	30	MRPS21_-_150266318.23-P1P2_05
MRPS21_-_150266318.23-P1P2_214	MRPS21_-_150266318.23-P1P2	MRPS21	GGCTAGGTACCGAGCGCGCG	-10	rC:dA	0.250	(0.212, 0.287)		0.204	0.225	30	30
MRPS21_-_150266318.23-P1P2_222	MRPS21_-_150266318.23-P1P2	MRPS21	GGCTAGGTACTAAGCGCGCG	-9	rA:dC	0.038	(0.021, 0.056)	0.025	0.191	0.201	50	50	MRPS21_-_150266318.23-P1P2_06
MRPS21_-_150266318.23-P1P2_227	MRPS21_-_150266318.23-P1P2	MRPS21	GGCTAGGTACTCAGCGCGCG	-9	rC:dC	0.017	(0.004, 0.030)		0.191	0.165	50	50
MRPS21_-_150266318.23-P1P2_230	MRPS21_-_150266318.23-P1P2	MRPS21	GGCTAGGTACTTAGCGCGCG	-9	rU:dC	0.021	(0.007, 0.035)		0.191	0.165	60	60
MRPS21_-_150266318.23-P1P2_237	MRPS21_-_150266318.23-P1P2	MRPS21	GGCTAGGTACTGGGCGCGCG	-8	rG:dT	0.551	(0.517, 0.585)	0.695	0.181	0.235	30	30	MRPS21_-_150266318.23-P1P2_08
MRPS21_-_150266318.23-P1P2_240	MRPS21_-_150266318.23-P1P2	MRPS21	GGCTAGGTACTGCGCGCGCG	-8	rC:dT	0.066	(0.040, 0.091)	-0.117	0.181	0.209	30	30	MRPS21_-_150266318.23-P1P2_07
MRPS21_-_150266318.23-P1P2_243	MRPS21_-_150266318.23-P1P2	MRPS21	GGCTAGGTACTGTGCGCGCG	-8	rU:dT	0.077	(0.051, 0.102)		0.181	0.186	40	40
MRPS21_-_150266318.23-P1P2_246	MRPS21_-_150266318.23-P1P2	MRPS21	GGCTAGGTACTGAACGCGCG	-7	rA:dC	0.056	(0.035, 0.077)		0.120	0.201	50	50
MRPS21_-_150266318.23-P1P2_251	MRPS21_-_150266318.23-P1P2	MRPS21	GGCTAGGTACTGACCGCGCG	-7	rC:dC	0.016	(0.005, 0.027)	0.111	0.120	0.165	50	50	MRPS21_-_150266318.23-P1P2_10
MRPS21_-_150266318.23-P1P2_254	MRPS21_-_150266318.23-P1P2	MRPS21	GGCTAGGTACTGATCGCGCG	-7	rU:dC	-0.003	(-0.015, 0.009)		0.120	0.165	40	40
MRPS21_-_150266318.23-P1P2_257	MRPS21_-_150266318.23-P1P2	MRPS21	GGCTAGGTACTGAGAGCGCG	-6	rA:dG	0.024	(0.010, 0.039)	0.020	0.139	0.164	50	50	MRPS21_-_150266318.23-P1P2_11
MRPS21_-_150266318.23-P1P2_260	MRPS21_-_150266318.23-P1P2	MRPS21	GGCTAGGTACTGAGGGCGCG	-6	rG:dG	0.064	(0.051, 0.077)		0.139	0.212	30	30
MRPS21_-_150266318.23-P1P2_265	MRPS21_-_150266318.23-P1P2	MRPS21	GGCTAGGTACTGAGTGCGCG	-6	rU:dG	0.029	(0.013, 0.044)		0.139	0.192	30	50
MRPS21_-_150266318.23-P1P2_270	MRPS21_-_150266318.23-P1P2	MRPS21	GGCTAGGTACTGAGCACGCG	-5	rA:dC	0.028	(0.015, 0.042)		0.130	0.201	40	40
MRPS21_-_150266318.23-P1P2_275	MRPS21_-_150266318.23-P1P2	MRPS21	GGCTAGGTACTGAGCCCGCG	-5	rC:dC	0.015	(0.002, 0.027)	0.008	0.130	0.165	40	50	MRPS21_-_150266318.23-P1P2_12
MRPS21_-_150266318.23-P1P2_278	MRPS21_-_150266318.23-P1P2	MRPS21	GGCTAGGTACTGAGCTCGCG	-5	rU:dC	0.002	(-0.011, 0.014)		0.130	0.165	50	50
MRPS21_-_150266318.23-P1P2_281	MRPS21_-_150266318.23-P1P2	MRPS21	GGCTAGGTACTGAGCGAGCG	-4	rA:dG	0.076	(0.054, 0.099)		0.147	0.164	40	50
MRPS21_-_150266318.23-P1P2_284	MRPS21_-_150266318.23-P1P2	MRPS21	GGCTAGGTACTGAGCGGGCG	-4	rG:dG	0.249	(0.220, 0.277)		0.147	0.212	40	40
MRPS21_-_150266318.23-P1P2_289	MRPS21_-_150266318.23-P1P2	MRPS21	GGCTAGGTACTGAGCGTGCG	-4	rU:dG	0.113	(0.089, 0.136)		0.147	0.192	40	40
MRPS21_-_150266318.23-P1P2_294	MRPS21_-_150266318.23-P1P2	MRPS21	GGCTAGGTACTGAGCGCACG	-3	rA:dC	0.013	(0.001, 0.024)		0.116	0.201	40	40
MRPS21_-_150266318.23-P1P2_299	MRPS21_-_150266318.23-P1P2	MRPS21	GGCTAGGTACTGAGCGCCCG	-3	rC:dC	0.018	(0.008, 0.028)	0.049	0.116	0.165	40	50	MRPS21_-_150266318.23-P1P2_13
MRPS21_-_150266318.23-P1P2_302	MRPS21_-_150266318.23-P1P2	MRPS21	GGCTAGGTACTGAGCGCTCG	-3	rU:dC	0.005	(-0.005, 0.015)		0.116	0.165	40	40
MRPS21_-_150266318.23-P1P2_305	MRPS21_-_150266318.23-P1P2	MRPS21	GGCTAGGTACTGAGCGCGAG	-2	rA:dG	0.019	(0.006, 0.031)		0.113	0.164	50	50
MRPS21_-_150266318.23-P1P2_308	MRPS21_-_150266318.23-P1P2	MRPS21	GGCTAGGTACTGAGCGCGGG	-2	rG:dG	0.100	(0.085, 0.115)	-0.074	0.113	0.212	40	40	MRPS21_-_150266318.23-P1P2_14
MRPS21_-_150266318.23-P1P2_313	MRPS21_-_150266318.23-P1P2	MRPS21	GGCTAGGTACTGAGCGCGTG	-2	rU:dG	0.063	(0.047, 0.078)		0.113	0.192	40	40
MRPS21_-_150266318.23-P1P2_318	MRPS21_-_150266318.23-P1P2	MRPS21	GGCTAGGTACTGAGCGCGCA	-1	rA:dC	0.011	(-0.001, 0.023)		0.105	0.201	40	40
MRPS21_-_150266318.23-P1P2_323	MRPS21_-_150266318.23-P1P2	MRPS21	GGCTAGGTACTGAGCGCGCC	-1	rC:dC	0.006	(-0.004, 0.015)		0.105	0.165	40	40
MRPS21_-_150266318.23-P1P2_326	MRPS21_-_150266318.23-P1P2	MRPS21	GGCTAGGTACTGAGCGCGCT	-1	rU:dC	-0.000	(-0.010, 0.010)		0.105	0.165	50	50
MRPS21_-_150266323.23-P1P2	MRPS21_-_150266323.23-P1P2	MRPS21	GGTACTGAGCGCGCGAGGTG			1.000					40	40	MRPS21_-_150266323.23-P1P2_00
MRPS21_-_150266323.23-P1P2_102	MRPS21_-_150266323.23-P1P2	MRPS21	GATACTGAGCGCGCGAGGTG	-19	rA:dC	0.749	(0.719, 0.778)		0.260	0.201	40	40
MRPS21_-_150266323.23-P1P2_107	MRPS21_-_150266323.23-P1P2	MRPS21	GCTACTGAGCGCGCGAGGTG	-19	rC:dC	0.728	(0.697, 0.760)	0.813	0.260	0.165	30	50	MRPS21_-_150266323.23-P1P2_01
MRPS21_-_150266323.23-P1P2_110	MRPS21_-_150266323.23-P1P2	MRPS21	GTTACTGAGCGCGCGAGGTG	-19	rU:dC	0.693	(0.670, 0.716)		0.260	0.165	40	50
MRPS21_-_150266323.23-P1P2_112	MRPS21_-_150266323.23-P1P2	MRPS21	GGAACTGAGCGCGCGAGGTG	-18	rA:dA	0.783	(0.755, 0.811)		0.218	0.182	40	50
MRPS21_-_150266323.23-P1P2_115	MRPS21_-_150266323.23-P1P2	MRPS21	GGGACTGAGCGCGCGAGGTG	-18	rG:dA	0.811	(0.781, 0.842)	0.865	0.218	0.200	40	40	MRPS21_-_150266323.23-P1P2_02
MRPS21_-_150266323.23-P1P2_118	MRPS21_-_150266323.23-P1P2	MRPS21	GGCACTGAGCGCGCGAGGTG	-18	rC:dA	0.791	(0.751, 0.832)		0.218	0.225	40	40
MRPS21_-_150266323.23-P1P2_129	MRPS21_-_150266323.23-P1P2	MRPS21	GGTGCTGAGCGCGCGAGGTG	-17	rG:dT	0.918	(0.879, 0.957)		0.274	0.235	30	30
MRPS21_-_150266323.23-P1P2_132	MRPS21_-_150266323.23-P1P2	MRPS21	GGTCCTGAGCGCGCGAGGTG	-17	rC:dT	0.780	(0.748, 0.812)		0.274	0.209	40	40
MRPS21_-_150266323.23-P1P2_135	MRPS21_-_150266323.23-P1P2	MRPS21	GGTTCTGAGCGCGCGAGGTG	-17	rU:dT	0.700	(0.669, 0.732)		0.274	0.186	40	40
MRPS21_-_150266323.23-P1P2_137	MRPS21_-_150266323.23-P1P2	MRPS21	GGTAATGAGCGCGCGAGGTG	-16	rA:dG	0.556	(0.521, 0.591)		0.261	0.164	40	40
MRPS21_-_150266323.23-P1P2_140	MRPS21_-_150266323.23-P1P2	MRPS21	GGTAGTGAGCGCGCGAGGTG	-16	rG:dG	0.644	(0.608, 0.680)		0.261	0.212	40	40
MRPS21_-_150266323.23-P1P2_145	MRPS21_-_150266323.23-P1P2	MRPS21	GGTATTGAGCGCGCGAGGTG	-16	rU:dG	0.641	(0.604, 0.677)	0.821	0.261	0.192	50	50	MRPS21_-_150266323.23-P1P2_03
MRPS21_-_150266323.23-P1P2_148	MRPS21_-_150266323.23-P1P2	MRPS21	GGTACAGAGCGCGCGAGGTG	-15	rA:dA	0.744	(0.708, 0.779)		0.223	0.182	40	40
MRPS21_-_150266323.23-P1P2_151	MRPS21_-_150266323.23-P1P2	MRPS21	GGTACGGAGCGCGCGAGGTG	-15	rG:dA	0.848	(0.815, 0.881)		0.223	0.200	30	40
MRPS21_-_150266323.23-P1P2_154	MRPS21_-_150266323.23-P1P2	MRPS21	GGTACCGAGCGCGCGAGGTG	-15	rC:dA	0.826	(0.796, 0.856)		0.223	0.225	40	50
MRPS21_-_150266323.23-P1P2_162	MRPS21_-_150266323.23-P1P2	MRPS21	GGTACTAAGCGCGCGAGGTG	-14	rA:dC	0.674	(0.634, 0.714)		0.256	0.201	50	50
MRPS21_-_150266323.23-P1P2_167	MRPS21_-_150266323.23-P1P2	MRPS21	GGTACTCAGCGCGCGAGGTG	-14	rC:dC	0.621	(0.576, 0.665)		0.256	0.165	40	40
MRPS21_-_150266323.23-P1P2_170	MRPS21_-_150266323.23-P1P2	MRPS21	GGTACTTAGCGCGCGAGGTG	-14	rU:dC	0.627	(0.580, 0.673)		0.256	0.165	50	50
MRPS21_-_150266323.23-P1P2_177	MRPS21_-_150266323.23-P1P2	MRPS21	GGTACTGGGCGCGCGAGGTG	-13	rG:dT	0.931	(0.910, 0.952)		0.259	0.235	30	30
MRPS21_-_150266323.23-P1P2_180	MRPS21_-_150266323.23-P1P2	MRPS21	GGTACTGCGCGCGCGAGGTG	-13	rC:dT	0.732	(0.697, 0.766)		0.259	0.209	40	40
MRPS21_-_150266323.23-P1P2_183	MRPS21_-_150266323.23-P1P2	MRPS21	GGTACTGTGCGCGCGAGGTG	-13	rU:dT	0.770	(0.732, 0.808)		0.259	0.186	40	40
MRPS21_-_150266323.23-P1P2_186	MRPS21_-_150266323.23-P1P2	MRPS21	GGTACTGAACGCGCGAGGTG	-12	rA:dC	0.512	(0.465, 0.558)		0.259	0.201	50	50
MRPS21_-_150266323.23-P1P2_191	MRPS21_-_150266323.23-P1P2	MRPS21	GGTACTGACCGCGCGAGGTG	-12	rC:dC	0.325	(0.286, 0.365)	0.075	0.259	0.165	50	50	MRPS21_-_150266323.23-P1P2_04
MRPS21_-_150266323.23-P1P2_194	MRPS21_-_150266323.23-P1P2	MRPS21	GGTACTGATCGCGCGAGGTG	-12	rU:dC	0.417	(0.371, 0.463)		0.259	0.165	30	30
MRPS21_-_150266323.23-P1P2_197	MRPS21_-_150266323.23-P1P2	MRPS21	GGTACTGAGAGCGCGAGGTG	-11	rA:dG	0.608	(0.577, 0.639)	0.510	0.242	0.164	40	40	MRPS21_-_150266323.23-P1P2_05
MRPS21_-_150266323.23-P1P2_200	MRPS21_-_150266323.23-P1P2	MRPS21	GGTACTGAGGGCGCGAGGTG	-11	rG:dG	0.704	(0.684, 0.724)		0.242	0.212	20	20
MRPS21_-_150266323.23-P1P2_205	MRPS21_-_150266323.23-P1P2	MRPS21	GGTACTGAGTGCGCGAGGTG	-11	rU:dG	0.728	(0.699, 0.757)		0.242	0.192	30	30
MRPS21_-_150266323.23-P1P2_210	MRPS21_-_150266323.23-P1P2	MRPS21	GGTACTGAGCACGCGAGGTG	-10	rA:dC	0.273	(0.244, 0.303)		0.204	0.201	30	30
MRPS21_-_150266323.23-P1P2_215	MRPS21_-_150266323.23-P1P2	MRPS21	GGTACTGAGCCCGCGAGGTG	-10	rC:dC	0.165	(0.143, 0.187)	0.059	0.204	0.165	30	40	MRPS21_-_150266323.23-P1P2_06
MRPS21_-_150266323.23-P1P2_218	MRPS21_-_150266323.23-P1P2	MRPS21	GGTACTGAGCTCGCGAGGTG	-10	rU:dC	0.156	(0.136, 0.176)	0.002	0.204	0.165	40	50	MRPS21_-_150266323.23-P1P2_08
MRPS21_-_150266323.23-P1P2_221	MRPS21_-_150266323.23-P1P2	MRPS21	GGTACTGAGCGAGCGAGGTG	-9	rA:dG	0.243	(0.208, 0.278)		0.191	0.164	40	60
MRPS21_-_150266323.23-P1P2_224	MRPS21_-_150266323.23-P1P2	MRPS21	GGTACTGAGCGGGCGAGGTG	-9	rG:dG	0.581	(0.562, 0.601)		0.191	0.212	20	40
MRPS21_-_150266323.23-P1P2_229	MRPS21_-_150266323.23-P1P2	MRPS21	GGTACTGAGCGTGCGAGGTG	-9	rU:dG	0.676	(0.648, 0.704)		0.191	0.192	40	40
MRPS21_-_150266323.23-P1P2_234	MRPS21_-_150266323.23-P1P2	MRPS21	GGTACTGAGCGCACGAGGTG	-8	rA:dC	0.161	(0.143, 0.178)		0.181	0.201	30	50
MRPS21_-_150266323.23-P1P2_239	MRPS21_-_150266323.23-P1P2	MRPS21	GGTACTGAGCGCCCGAGGTG	-8	rC:dC	0.121	(0.106, 0.135)	0.079	0.181	0.165	30	50	MRPS21_-_150266323.23-P1P2_07
MRPS21_-_150266323.23-P1P2_242	MRPS21_-_150266323.23-P1P2	MRPS21	GGTACTGAGCGCTCGAGGTG	-8	rU:dC	0.078	(0.066, 0.089)		0.181	0.165	50	50
MRPS21_-_150266323.23-P1P2_245	MRPS21_-_150266323.23-P1P2	MRPS21	GGTACTGAGCGCGAGAGGTG	-7	rA:dG	0.110	(0.092, 0.128)		0.120	0.164	30	40
MRPS21_-_150266323.23-P1P2_248	MRPS21_-_150266323.23-P1P2	MRPS21	GGTACTGAGCGCGGGAGGTG	-7	rG:dG	0.210	(0.190, 0.230)		0.120	0.212	30	30
MRPS21_-_150266323.23-P1P2_253	MRPS21_-_150266323.23-P1P2	MRPS21	GGTACTGAGCGCGTGAGGTG	-7	rU:dG	0.182	(0.153, 0.211)	-0.013	0.120	0.192	40	50	MRPS21_-_150266323.23-P1P2_14
MRPS21_-_150266323.23-P1P2_258	MRPS21_-_150266323.23-P1P2	MRPS21	GGTACTGAGCGCGCAAGGTG	-6	rA:dC	0.228	(0.204, 0.252)		0.139	0.201	30	50
MRPS21_-_150266323.23-P1P2_263	MRPS21_-_150266323.23-P1P2	MRPS21	GGTACTGAGCGCGCCAGGTG	-6	rC:dC	0.088	(0.076, 0.101)		0.139	0.165	40	40
MRPS21_-_150266323.23-P1P2_266	MRPS21_-_150266323.23-P1P2	MRPS21	GGTACTGAGCGCGCTAGGTG	-6	rU:dC	0.087	(0.073, 0.101)		0.139	0.165	40	40
MRPS21_-_150266323.23-P1P2_273	MRPS21_-_150266323.23-P1P2	MRPS21	GGTACTGAGCGCGCGGGGTG	-5	rG:dT	0.459	(0.439, 0.479)	0.458	0.130	0.235	30	30
MRPS21_-_150266323.23-P1P2_276	MRPS21_-_150266323.23-P1P2	MRPS21	GGTACTGAGCGCGCGCGGTG	-5	rC:dT	0.184	(0.156, 0.212)		0.130	0.209	30	30
MRPS21_-_150266323.23-P1P2_279	MRPS21_-_150266323.23-P1P2	MRPS21	GGTACTGAGCGCGCGTGGTG	-5	rU:dT	0.178	(0.154, 0.202)		0.130	0.186	50	50
MRPS21_-_150266323.23-P1P2_282	MRPS21_-_150266323.23-P1P2	MRPS21	GGTACTGAGCGCGCGAAGTG	-4	rA:dC	0.059	(0.042, 0.077)		0.147	0.201	50	50
MRPS21_-_150266323.23-P1P2_287	MRPS21_-_150266323.23-P1P2	MRPS21	GGTACTGAGCGCGCGACGTG	-4	rC:dC	-0.005	(-0.017, 0.007)		0.147	0.165	50	60
MRPS21_-_150266323.23-P1P2_290	MRPS21_-_150266323.23-P1P2	MRPS21	GGTACTGAGCGCGCGATGTG	-4	rU:dC	0.009	(-0.004, 0.022)		0.147	0.165	50	60
MRPS21_-_150266323.23-P1P2_294	MRPS21_-_150266323.23-P1P2	MRPS21	GGTACTGAGCGCGCGAGATG	-3	rA:dC	0.061	(0.048, 0.074)		0.116	0.201	50	60
MRPS21_-_150266323.23-P1P2_299	MRPS21_-_150266323.23-P1P2	MRPS21	GGTACTGAGCGCGCGAGCTG	-3	rC:dC	0.018	(0.007, 0.029)	0.013	0.116	0.165	40	40	MRPS21_-_150266323.23-P1P2_10
MRPS21_-_150266323.23-P1P2_302	MRPS21_-_150266323.23-P1P2	MRPS21	GGTACTGAGCGCGCGAGTTG	-3	rU:dC	0.021	(0.010, 0.032)		0.116	0.165	50	50
MRPS21_-_150266323.23-P1P2_304	MRPS21_-_150266323.23-P1P2	MRPS21	GGTACTGAGCGCGCGAGGAG	-2	rA:dA	0.182	(0.157, 0.207)		0.113	0.182	40	40
MRPS21_-_150266323.23-P1P2_307	MRPS21_-_150266323.23-P1P2	MRPS21	GGTACTGAGCGCGCGAGGGG	-2	rG:dA	0.275	(0.252, 0.298)		0.113	0.200	30	30
MRPS21_-_150266323.23-P1P2_310	MRPS21_-_150266323.23-P1P2	MRPS21	GGTACTGAGCGCGCGAGGCG	-2	rC:dA	0.178	(0.148, 0.207)		0.113	0.225	30	30
MRPS21_-_150266323.23-P1P2_318	MRPS21_-_150266323.23-P1P2	MRPS21	GGTACTGAGCGCGCGAGGTA	-1	rA:dC	0.099	(0.078, 0.121)	0.033	0.105	0.201	50	50	MRPS21_-_150266323.23-P1P2_11
MRPS21_-_150266323.23-P1P2_323	MRPS21_-_150266323.23-P1P2	MRPS21	GGTACTGAGCGCGCGAGGTC	-1	rC:dC	0.032	(0.021, 0.044)	0.016	0.105	0.165	50	50	MRPS21_-_150266323.23-P1P2_12
MRPS21_-_150266323.23-P1P2_326	MRPS21_-_150266323.23-P1P2	MRPS21	GGTACTGAGCGCGCGAGGTT	-1	rU:dC	0.034	(0.023, 0.046)	0.002	0.105	0.165	30	30	MRPS21_-_150266323.23-P1P2_13
MRPS21_-_150266334.23-P1P2	MRPS21_-_150266334.23-P1P2	MRPS21	GGCGAGGTGAGGAGTTGTGC			1.000					30	40
MRPS21_-_150266334.23-P1P2_102	MRPS21_-_150266334.23-P1P2	MRPS21	GACGAGGTGAGGAGTTGTGC	-19	rA:dC	0.955	(0.921, 0.990)		0.260	0.201	30	40
MRPS21_-_150266334.23-P1P2_107	MRPS21_-_150266334.23-P1P2	MRPS21	GCCGAGGTGAGGAGTTGTGC	-19	rC:dC	0.943	(0.915, 0.971)		0.260	0.165	30	50
MRPS21_-_150266334.23-P1P2_110	MRPS21_-_150266334.23-P1P2	MRPS21	GTCGAGGTGAGGAGTTGTGC	-19	rU:dC	0.928	(0.897, 0.958)		0.260	0.165	20	50
MRPS21_-_150266334.23-P1P2_113	MRPS21_-_150266334.23-P1P2	MRPS21	GGAGAGGTGAGGAGTTGTGC	-18	rA:dG	0.943	(0.906, 0.980)		0.218	0.164	20	40
MRPS21_-_150266334.23-P1P2_116	MRPS21_-_150266334.23-P1P2	MRPS21	GGGGAGGTGAGGAGTTGTGC	-18	rG:dG	0.936	(0.898, 0.975)		0.218	0.212	30	30
MRPS21_-_150266334.23-P1P2_121	MRPS21_-_150266334.23-P1P2	MRPS21	GGTGAGGTGAGGAGTTGTGC	-18	rU:dG	0.920	(0.881, 0.958)		0.218	0.192	30	40
MRPS21_-_150266334.23-P1P2_126	MRPS21_-_150266334.23-P1P2	MRPS21	GGCAAGGTGAGGAGTTGTGC	-17	rA:dC	0.819	(0.791, 0.847)		0.274	0.201	20	40
MRPS21_-_150266334.23-P1P2_131	MRPS21_-_150266334.23-P1P2	MRPS21	GGCCAGGTGAGGAGTTGTGC	-17	rC:dC	0.848	(0.824, 0.871)		0.274	0.165	30	30
MRPS21_-_150266334.23-P1P2_134	MRPS21_-_150266334.23-P1P2	MRPS21	GGCTAGGTGAGGAGTTGTGC	-17	rU:dC	0.840	(0.812, 0.868)		0.274	0.165	30	40
MRPS21_-_150266334.23-P1P2_141	MRPS21_-_150266334.23-P1P2	MRPS21	GGCGGGGTGAGGAGTTGTGC	-16	rG:dT	0.971	(0.928, 1.015)		0.261	0.235	40	40
MRPS21_-_150266334.23-P1P2_144	MRPS21_-_150266334.23-P1P2	MRPS21	GGCGCGGTGAGGAGTTGTGC	-16	rC:dT	0.885	(0.856, 0.915)		0.261	0.209	30	30
MRPS21_-_150266334.23-P1P2_147	MRPS21_-_150266334.23-P1P2	MRPS21	GGCGTGGTGAGGAGTTGTGC	-16	rU:dT	0.858	(0.823, 0.892)		0.261	0.186	30	40
MRPS21_-_150266334.23-P1P2_150	MRPS21_-_150266334.23-P1P2	MRPS21	GGCGAAGTGAGGAGTTGTGC	-15	rA:dC	0.502	(0.472, 0.532)		0.223	0.201	30	30
MRPS21_-_150266334.23-P1P2_155	MRPS21_-_150266334.23-P1P2	MRPS21	GGCGACGTGAGGAGTTGTGC	-15	rC:dC	0.473	(0.431, 0.514)		0.223	0.165	20	40
MRPS21_-_150266334.23-P1P2_158	MRPS21_-_150266334.23-P1P2	MRPS21	GGCGATGTGAGGAGTTGTGC	-15	rU:dC	0.470	(0.430, 0.509)		0.223	0.165	30	40
MRPS21_-_150266334.23-P1P2_162	MRPS21_-_150266334.23-P1P2	MRPS21	GGCGAGATGAGGAGTTGTGC	-14	rA:dC	0.505	(0.466, 0.544)		0.256	0.201	20	50
MRPS21_-_150266334.23-P1P2_167	MRPS21_-_150266334.23-P1P2	MRPS21	GGCGAGCTGAGGAGTTGTGC	-14	rC:dC	0.441	(0.404, 0.477)		0.256	0.165	30	50
MRPS21_-_150266334.23-P1P2_170	MRPS21_-_150266334.23-P1P2	MRPS21	GGCGAGTTGAGGAGTTGTGC	-14	rU:dC	0.467	(0.424, 0.510)		0.256	0.165	30	50
MRPS21_-_150266334.23-P1P2_172	MRPS21_-_150266334.23-P1P2	MRPS21	GGCGAGGAGAGGAGTTGTGC	-13	rA:dA	0.603	(0.575, 0.631)		0.259	0.182	30	50
MRPS21_-_150266334.23-P1P2_175	MRPS21_-_150266334.23-P1P2	MRPS21	GGCGAGGGGAGGAGTTGTGC	-13	rG:dA	0.719	(0.694, 0.744)		0.259	0.200	40	50
MRPS21_-_150266334.23-P1P2_178	MRPS21_-_150266334.23-P1P2	MRPS21	GGCGAGGCGAGGAGTTGTGC	-13	rC:dA	0.592	(0.566, 0.618)		0.259	0.225	40	50
MRPS21_-_150266334.23-P1P2_186	MRPS21_-_150266334.23-P1P2	MRPS21	GGCGAGGTAAGGAGTTGTGC	-12	rA:dC	0.323	(0.290, 0.357)		0.259	0.201	30	50
MRPS21_-_150266334.23-P1P2_191	MRPS21_-_150266334.23-P1P2	MRPS21	GGCGAGGTCAGGAGTTGTGC	-12	rC:dC	0.142	(0.121, 0.164)		0.259	0.165	40	50
MRPS21_-_150266334.23-P1P2_194	MRPS21_-_150266334.23-P1P2	MRPS21	GGCGAGGTTAGGAGTTGTGC	-12	rU:dC	0.239	(0.206, 0.272)		0.259	0.165	30	50
MRPS21_-_150266334.23-P1P2_201	MRPS21_-_150266334.23-P1P2	MRPS21	GGCGAGGTGGGGAGTTGTGC	-11	rG:dT	0.747	(0.720, 0.775)		0.242	0.235	30	50
MRPS21_-_150266334.23-P1P2_204	MRPS21_-_150266334.23-P1P2	MRPS21	GGCGAGGTGCGGAGTTGTGC	-11	rC:dT	0.305	(0.272, 0.338)		0.242	0.209	40	40
MRPS21_-_150266334.23-P1P2_207	MRPS21_-_150266334.23-P1P2	MRPS21	GGCGAGGTGTGGAGTTGTGC	-11	rU:dT	0.380	(0.352, 0.408)		0.242	0.186	30	40
MRPS21_-_150266334.23-P1P2_210	MRPS21_-_150266334.23-P1P2	MRPS21	GGCGAGGTGAAGAGTTGTGC	-10	rA:dC	0.063	(0.047, 0.080)		0.204	0.201	40	50
MRPS21_-_150266334.23-P1P2_215	MRPS21_-_150266334.23-P1P2	MRPS21	GGCGAGGTGACGAGTTGTGC	-10	rC:dC	-0.006	(-0.016, 0.004)		0.204	0.165	50	50
MRPS21_-_150266334.23-P1P2_218	MRPS21_-_150266334.23-P1P2	MRPS21	GGCGAGGTGATGAGTTGTGC	-10	rU:dC	0.001	(-0.011, 0.012)		0.204	0.165	30	30
MRPS21_-_150266334.23-P1P2_222	MRPS21_-_150266334.23-P1P2	MRPS21	GGCGAGGTGAGAAGTTGTGC	-9	rA:dC	0.067	(0.051, 0.084)		0.191	0.201	40	50
MRPS21_-_150266334.23-P1P2_227	MRPS21_-_150266334.23-P1P2	MRPS21	GGCGAGGTGAGCAGTTGTGC	-9	rC:dC	0.017	(0.007, 0.026)		0.191	0.165	40	60
MRPS21_-_150266334.23-P1P2_230	MRPS21_-_150266334.23-P1P2	MRPS21	GGCGAGGTGAGTAGTTGTGC	-9	rU:dC	0.020	(0.009, 0.031)		0.191	0.165	30	50
MRPS21_-_150266334.23-P1P2_237	MRPS21_-_150266334.23-P1P2	MRPS21	GGCGAGGTGAGGGGTTGTGC	-8	rG:dT	0.613	(0.584, 0.642)		0.181	0.235	30	40
MRPS21_-_150266334.23-P1P2_240	MRPS21_-_150266334.23-P1P2	MRPS21	GGCGAGGTGAGGCGTTGTGC	-8	rC:dT	0.132	(0.107, 0.157)		0.181	0.209	30	50
MRPS21_-_150266334.23-P1P2_243	MRPS21_-_150266334.23-P1P2	MRPS21	GGCGAGGTGAGGTGTTGTGC	-8	rU:dT	0.179	(0.146, 0.211)		0.181	0.186	30	60
MRPS21_-_150266334.23-P1P2_246	MRPS21_-_150266334.23-P1P2	MRPS21	GGCGAGGTGAGGAATTGTGC	-7	rA:dC	0.110	(0.094, 0.127)		0.120	0.201	30	50
MRPS21_-_150266334.23-P1P2_251	MRPS21_-_150266334.23-P1P2	MRPS21	GGCGAGGTGAGGACTTGTGC	-7	rC:dC	0.032	(0.022, 0.042)		0.120	0.165	30	50
MRPS21_-_150266334.23-P1P2_254	MRPS21_-_150266334.23-P1P2	MRPS21	GGCGAGGTGAGGATTTGTGC	-7	rU:dC	0.022	(0.011, 0.033)		0.120	0.165	40	50
MRPS21_-_150266334.23-P1P2_256	MRPS21_-_150266334.23-P1P2	MRPS21	GGCGAGGTGAGGAGATGTGC	-6	rA:dA	0.170	(0.149, 0.192)		0.139	0.182	30	40
MRPS21_-_150266334.23-P1P2_259	MRPS21_-_150266334.23-P1P2	MRPS21	GGCGAGGTGAGGAGGTGTGC	-6	rG:dA	0.163	(0.147, 0.179)		0.139	0.200	30	40
MRPS21_-_150266334.23-P1P2_262	MRPS21_-_150266334.23-P1P2	MRPS21	GGCGAGGTGAGGAGCTGTGC	-6	rC:dA	0.221	(0.198, 0.244)		0.139	0.225	30	30
MRPS21_-_150266334.23-P1P2_268	MRPS21_-_150266334.23-P1P2	MRPS21	GGCGAGGTGAGGAGTAGTGC	-5	rA:dA	0.184	(0.161, 0.208)		0.130	0.182	30	60
MRPS21_-_150266334.23-P1P2_271	MRPS21_-_150266334.23-P1P2	MRPS21	GGCGAGGTGAGGAGTGGTGC	-5	rG:dA	0.235	(0.211, 0.259)		0.130	0.200	30	40
MRPS21_-_150266334.23-P1P2_274	MRPS21_-_150266334.23-P1P2	MRPS21	GGCGAGGTGAGGAGTCGTGC	-5	rC:dA	0.215	(0.190, 0.240)		0.130	0.225	40	40
MRPS21_-_150266334.23-P1P2_282	MRPS21_-_150266334.23-P1P2	MRPS21	GGCGAGGTGAGGAGTTATGC	-4	rA:dC	0.088	(0.072, 0.103)		0.147	0.201	40	40
MRPS21_-_150266334.23-P1P2_287	MRPS21_-_150266334.23-P1P2	MRPS21	GGCGAGGTGAGGAGTTCTGC	-4	rC:dC	0.021	(0.011, 0.031)		0.147	0.165	30	50
MRPS21_-_150266334.23-P1P2_290	MRPS21_-_150266334.23-P1P2	MRPS21	GGCGAGGTGAGGAGTTTTGC	-4	rU:dC	0.027	(0.015, 0.038)		0.147	0.165	30	50
MRPS21_-_150266334.23-P1P2_292	MRPS21_-_150266334.23-P1P2	MRPS21	GGCGAGGTGAGGAGTTGAGC	-3	rA:dA	0.131	(0.112, 0.149)		0.116	0.182	30	50
MRPS21_-_150266334.23-P1P2_295	MRPS21_-_150266334.23-P1P2	MRPS21	GGCGAGGTGAGGAGTTGGGC	-3	rG:dA	0.233	(0.210, 0.256)		0.116	0.200	20	30
MRPS21_-_150266334.23-P1P2_298	MRPS21_-_150266334.23-P1P2	MRPS21	GGCGAGGTGAGGAGTTGCGC	-3	rC:dA	0.137	(0.118, 0.157)		0.116	0.225	40	40
MRPS21_-_150266334.23-P1P2_306	MRPS21_-_150266334.23-P1P2	MRPS21	GGCGAGGTGAGGAGTTGTAC	-2	rA:dC	0.064	(0.052, 0.077)		0.113	0.201	50	50
MRPS21_-_150266334.23-P1P2_311	MRPS21_-_150266334.23-P1P2	MRPS21	GGCGAGGTGAGGAGTTGTCC	-2	rC:dC	0.036	(0.026, 0.047)		0.113	0.165	30	40
MRPS21_-_150266334.23-P1P2_314	MRPS21_-_150266334.23-P1P2	MRPS21	GGCGAGGTGAGGAGTTGTTC	-2	rU:dC	0.031	(0.021, 0.041)		0.113	0.165	30	40
MRPS21_-_150266334.23-P1P2_317	MRPS21_-_150266334.23-P1P2	MRPS21	GGCGAGGTGAGGAGTTGTGA	-1	rA:dG	0.047	(0.034, 0.060)		0.105	0.164	30	30
MRPS21_-_150266334.23-P1P2_320	MRPS21_-_150266334.23-P1P2	MRPS21	GGCGAGGTGAGGAGTTGTGG	-1	rG:dG	0.109	(0.096, 0.123)		0.105	0.212	30	30
MRPS21_-_150266334.23-P1P2_325	MRPS21_-_150266334.23-P1P2	MRPS21	GGCGAGGTGAGGAGTTGTGT	-1	rU:dG	0.078	(0.061, 0.095)		0.105	0.192	30	50
MRPS22_+_139062874.23-P1P2	MRPS22_+_139062874.23-P1P2	MRPS22	GGCAATACAGTTGTTCCGAG			1.000					40	60
MRPS22_+_139062874.23-P1P2_102	MRPS22_+_139062874.23-P1P2	MRPS22	GACAATACAGTTGTTCCGAG	-19	rA:dC	0.378	(0.333, 0.423)		0.260	0.201	40	60
MRPS22_+_139062874.23-P1P2_107	MRPS22_+_139062874.23-P1P2	MRPS22	GCCAATACAGTTGTTCCGAG	-19	rC:dC	0.422	(0.382, 0.463)		0.260	0.165	50	70
MRPS22_+_139062874.23-P1P2_110	MRPS22_+_139062874.23-P1P2	MRPS22	GTCAATACAGTTGTTCCGAG	-19	rU:dC	0.388	(0.350, 0.425)		0.260	0.165	40	70
MRPS22_+_139062874.23-P1P2_113	MRPS22_+_139062874.23-P1P2	MRPS22	GGAAATACAGTTGTTCCGAG	-18	rA:dG	0.378	(0.344, 0.412)		0.218	0.164	40	50
MRPS22_+_139062874.23-P1P2_116	MRPS22_+_139062874.23-P1P2	MRPS22	GGGAATACAGTTGTTCCGAG	-18	rG:dG	0.483	(0.444, 0.521)		0.218	0.212	40	50
MRPS22_+_139062874.23-P1P2_121	MRPS22_+_139062874.23-P1P2	MRPS22	GGTAATACAGTTGTTCCGAG	-18	rU:dG	0.358	(0.323, 0.393)		0.218	0.192	30	60
MRPS22_+_139062874.23-P1P2_129	MRPS22_+_139062874.23-P1P2	MRPS22	GGCGATACAGTTGTTCCGAG	-17	rG:dT	0.582	(0.526, 0.637)		0.274	0.235	40	60
MRPS22_+_139062874.23-P1P2_132	MRPS22_+_139062874.23-P1P2	MRPS22	GGCCATACAGTTGTTCCGAG	-17	rC:dT	0.397	(0.355, 0.438)		0.274	0.209	40	50
MRPS22_+_139062874.23-P1P2_135	MRPS22_+_139062874.23-P1P2	MRPS22	GGCTATACAGTTGTTCCGAG	-17	rU:dT	0.308	(0.272, 0.343)		0.274	0.186	50	60
MRPS22_+_139062874.23-P1P2_141	MRPS22_+_139062874.23-P1P2	MRPS22	GGCAGTACAGTTGTTCCGAG	-16	rG:dT	0.545	(0.498, 0.593)		0.261	0.235	40	50
MRPS22_+_139062874.23-P1P2_144	MRPS22_+_139062874.23-P1P2	MRPS22	GGCACTACAGTTGTTCCGAG	-16	rC:dT	0.327	(0.294, 0.360)		0.261	0.209	30	60
MRPS22_+_139062874.23-P1P2_147	MRPS22_+_139062874.23-P1P2	MRPS22	GGCATTACAGTTGTTCCGAG	-16	rU:dT	0.250	(0.222, 0.279)		0.261	0.186	40	60
MRPS22_+_139062874.23-P1P2_148	MRPS22_+_139062874.23-P1P2	MRPS22	GGCAAAACAGTTGTTCCGAG	-15	rA:dA	0.160	(0.139, 0.181)		0.223	0.182	40	50
MRPS22_+_139062874.23-P1P2_151	MRPS22_+_139062874.23-P1P2	MRPS22	GGCAAGACAGTTGTTCCGAG	-15	rG:dA	0.274	(0.245, 0.302)		0.223	0.200	40	50
MRPS22_+_139062874.23-P1P2_154	MRPS22_+_139062874.23-P1P2	MRPS22	GGCAACACAGTTGTTCCGAG	-15	rC:dA	0.243	(0.213, 0.273)		0.223	0.225	40	60
MRPS22_+_139062874.23-P1P2_165	MRPS22_+_139062874.23-P1P2	MRPS22	GGCAATGCAGTTGTTCCGAG	-14	rG:dT	0.436	(0.386, 0.486)		0.256	0.235	40	50
MRPS22_+_139062874.23-P1P2_168	MRPS22_+_139062874.23-P1P2	MRPS22	GGCAATCCAGTTGTTCCGAG	-14	rC:dT	0.200	(0.169, 0.231)		0.256	0.209	50	60
MRPS22_+_139062874.23-P1P2_171	MRPS22_+_139062874.23-P1P2	MRPS22	GGCAATTCAGTTGTTCCGAG	-14	rU:dT	0.187	(0.158, 0.216)		0.256	0.186	50	60
MRPS22_+_139062874.23-P1P2_173	MRPS22_+_139062874.23-P1P2	MRPS22	GGCAATAAAGTTGTTCCGAG	-13	rA:dG	0.086	(0.072, 0.101)		0.259	0.164	50	60
MRPS22_+_139062874.23-P1P2_176	MRPS22_+_139062874.23-P1P2	MRPS22	GGCAATAGAGTTGTTCCGAG	-13	rG:dG	0.184	(0.163, 0.206)		0.259	0.212	50	50
MRPS22_+_139062874.23-P1P2_181	MRPS22_+_139062874.23-P1P2	MRPS22	GGCAATATAGTTGTTCCGAG	-13	rU:dG	0.184	(0.163, 0.206)		0.259	0.192	50	60
MRPS22_+_139062874.23-P1P2_189	MRPS22_+_139062874.23-P1P2	MRPS22	GGCAATACGGTTGTTCCGAG	-12	rG:dT	0.478	(0.435, 0.522)		0.259	0.235	40	60
MRPS22_+_139062874.23-P1P2_192	MRPS22_+_139062874.23-P1P2	MRPS22	GGCAATACCGTTGTTCCGAG	-12	rC:dT	0.086	(0.065, 0.107)		0.259	0.209	40	40
MRPS22_+_139062874.23-P1P2_195	MRPS22_+_139062874.23-P1P2	MRPS22	GGCAATACTGTTGTTCCGAG	-12	rU:dT	0.132	(0.107, 0.157)		0.259	0.186	40	60
MRPS22_+_139062874.23-P1P2_198	MRPS22_+_139062874.23-P1P2	MRPS22	GGCAATACAATTGTTCCGAG	-11	rA:dC	0.022	(0.010, 0.034)		0.242	0.201	50	50
MRPS22_+_139062874.23-P1P2_203	MRPS22_+_139062874.23-P1P2	MRPS22	GGCAATACACTTGTTCCGAG	-11	rC:dC	0.003	(-0.008, 0.014)		0.242	0.165	40	50
MRPS22_+_139062874.23-P1P2_206	MRPS22_+_139062874.23-P1P2	MRPS22	GGCAATACATTTGTTCCGAG	-11	rU:dC	0.008	(-0.005, 0.020)		0.242	0.165	40	50
MRPS22_+_139062874.23-P1P2_208	MRPS22_+_139062874.23-P1P2	MRPS22	GGCAATACAGATGTTCCGAG	-10	rA:dA	0.033	(0.018, 0.047)		0.204	0.182	30	50
MRPS22_+_139062874.23-P1P2_211	MRPS22_+_139062874.23-P1P2	MRPS22	GGCAATACAGGTGTTCCGAG	-10	rG:dA	0.146	(0.125, 0.167)		0.204	0.200	40	60
MRPS22_+_139062874.23-P1P2_214	MRPS22_+_139062874.23-P1P2	MRPS22	GGCAATACAGCTGTTCCGAG	-10	rC:dA	0.082	(0.064, 0.099)		0.204	0.225	30	40
MRPS22_+_139062874.23-P1P2_220	MRPS22_+_139062874.23-P1P2	MRPS22	GGCAATACAGTAGTTCCGAG	-9	rA:dA	0.010	(-0.001, 0.022)		0.191	0.182	40	70
MRPS22_+_139062874.23-P1P2_223	MRPS22_+_139062874.23-P1P2	MRPS22	GGCAATACAGTGGTTCCGAG	-9	rG:dA	0.102	(0.084, 0.120)		0.191	0.200	30	50
MRPS22_+_139062874.23-P1P2_226	MRPS22_+_139062874.23-P1P2	MRPS22	GGCAATACAGTCGTTCCGAG	-9	rC:dA	0.061	(0.045, 0.076)		0.191	0.225	50	70
MRPS22_+_139062874.23-P1P2_234	MRPS22_+_139062874.23-P1P2	MRPS22	GGCAATACAGTTATTCCGAG	-8	rA:dC	0.004	(-0.007, 0.015)		0.181	0.201	40	60
MRPS22_+_139062874.23-P1P2_239	MRPS22_+_139062874.23-P1P2	MRPS22	GGCAATACAGTTCTTCCGAG	-8	rC:dC	0.010	(0.001, 0.019)		0.181	0.165	40	40
MRPS22_+_139062874.23-P1P2_242	MRPS22_+_139062874.23-P1P2	MRPS22	GGCAATACAGTTTTTCCGAG	-8	rU:dC	-0.001	(-0.010, 0.009)		0.181	0.165	20	40
MRPS22_+_139062874.23-P1P2_244	MRPS22_+_139062874.23-P1P2	MRPS22	GGCAATACAGTTGATCCGAG	-7	rA:dA	0.019	(0.007, 0.030)		0.120	0.182	40	60
MRPS22_+_139062874.23-P1P2_247	MRPS22_+_139062874.23-P1P2	MRPS22	GGCAATACAGTTGGTCCGAG	-7	rG:dA	0.043	(0.034, 0.053)		0.120	0.200	30	60
MRPS22_+_139062874.23-P1P2_250	MRPS22_+_139062874.23-P1P2	MRPS22	GGCAATACAGTTGCTCCGAG	-7	rC:dA	0.052	(0.038, 0.066)		0.120	0.225	40	60
MRPS22_+_139062874.23-P1P2_256	MRPS22_+_139062874.23-P1P2	MRPS22	GGCAATACAGTTGTACCGAG	-6	rA:dA	0.020	(0.007, 0.032)		0.139	0.182	30	50
MRPS22_+_139062874.23-P1P2_259	MRPS22_+_139062874.23-P1P2	MRPS22	GGCAATACAGTTGTGCCGAG	-6	rG:dA	0.021	(0.010, 0.031)		0.139	0.200	40	60
MRPS22_+_139062874.23-P1P2_262	MRPS22_+_139062874.23-P1P2	MRPS22	GGCAATACAGTTGTCCCGAG	-6	rC:dA	0.049	(0.036, 0.062)		0.139	0.225	40	60
MRPS22_+_139062874.23-P1P2_269	MRPS22_+_139062874.23-P1P2	MRPS22	GGCAATACAGTTGTTACGAG	-5	rA:dG	-0.016	(-0.028, -0.004)		0.130	0.164	50	70
MRPS22_+_139062874.23-P1P2_272	MRPS22_+_139062874.23-P1P2	MRPS22	GGCAATACAGTTGTTGCGAG	-5	rG:dG	-0.008	(-0.020, 0.005)		0.130	0.212	40	70
MRPS22_+_139062874.23-P1P2_277	MRPS22_+_139062874.23-P1P2	MRPS22	GGCAATACAGTTGTTTCGAG	-5	rU:dG	-0.010	(-0.023, 0.003)		0.130	0.192	30	60
MRPS22_+_139062874.23-P1P2_281	MRPS22_+_139062874.23-P1P2	MRPS22	GGCAATACAGTTGTTCAGAG	-4	rA:dG	0.005	(-0.007, 0.018)		0.147	0.164	30	40
MRPS22_+_139062874.23-P1P2_284	MRPS22_+_139062874.23-P1P2	MRPS22	GGCAATACAGTTGTTCGGAG	-4	rG:dG	0.064	(0.049, 0.079)		0.147	0.212	50	60
MRPS22_+_139062874.23-P1P2_289	MRPS22_+_139062874.23-P1P2	MRPS22	GGCAATACAGTTGTTCTGAG	-4	rU:dG	0.015	(0.003, 0.027)		0.147	0.192	30	40
MRPS22_+_139062874.23-P1P2_294	MRPS22_+_139062874.23-P1P2	MRPS22	GGCAATACAGTTGTTCCAAG	-3	rA:dC	0.001	(-0.010, 0.012)		0.116	0.201	20	40
MRPS22_+_139062874.23-P1P2_299	MRPS22_+_139062874.23-P1P2	MRPS22	GGCAATACAGTTGTTCCCAG	-3	rC:dC	0.010	(-0.000, 0.020)		0.116	0.165	20	40
MRPS22_+_139062874.23-P1P2_302	MRPS22_+_139062874.23-P1P2	MRPS22	GGCAATACAGTTGTTCCTAG	-3	rU:dC	0.005	(-0.006, 0.015)		0.116	0.165	40	40
MRPS22_+_139062874.23-P1P2_309	MRPS22_+_139062874.23-P1P2	MRPS22	GGCAATACAGTTGTTCCGGG	-2	rG:dT	0.177	(0.156, 0.199)		0.113	0.235	40	60
MRPS22_+_139062874.23-P1P2_312	MRPS22_+_139062874.23-P1P2	MRPS22	GGCAATACAGTTGTTCCGCG	-2	rC:dT	0.011	(-0.001, 0.023)		0.113	0.209	40	70
MRPS22_+_139062874.23-P1P2_315	MRPS22_+_139062874.23-P1P2	MRPS22	GGCAATACAGTTGTTCCGTG	-2	rU:dT	0.020	(0.008, 0.032)		0.113	0.186	30	60
MRPS22_+_139062874.23-P1P2_318	MRPS22_+_139062874.23-P1P2	MRPS22	GGCAATACAGTTGTTCCGAA	-1	rA:dC	0.000	(-0.010, 0.010)		0.105	0.201	40	60
MRPS22_+_139062874.23-P1P2_323	MRPS22_+_139062874.23-P1P2	MRPS22	GGCAATACAGTTGTTCCGAC	-1	rC:dC	0.002	(-0.008, 0.012)		0.105	0.165	50	60
MRPS22_+_139062874.23-P1P2_326	MRPS22_+_139062874.23-P1P2	MRPS22	GGCAATACAGTTGTTCCGAT	-1	rU:dC	-0.000	(-0.010, 0.009)		0.105	0.165	40	60
MRPS22_+_139063052.23-P1P2	MRPS22_+_139063052.23-P1P2	MRPS22	GGAACGCCCCAGCGAAAGTC			1.000					50	50
MRPS22_+_139063052.23-P1P2_102	MRPS22_+_139063052.23-P1P2	MRPS22	GAAACGCCCCAGCGAAAGTC	-19	rA:dC	0.358	(0.319, 0.396)		0.260	0.201	50	50
MRPS22_+_139063052.23-P1P2_107	MRPS22_+_139063052.23-P1P2	MRPS22	GCAACGCCCCAGCGAAAGTC	-19	rC:dC	0.388	(0.360, 0.416)		0.260	0.165	50	50
MRPS22_+_139063052.23-P1P2_110	MRPS22_+_139063052.23-P1P2	MRPS22	GTAACGCCCCAGCGAAAGTC	-19	rU:dC	0.395	(0.367, 0.424)		0.260	0.165	40	40
MRPS22_+_139063052.23-P1P2_117	MRPS22_+_139063052.23-P1P2	MRPS22	GGGACGCCCCAGCGAAAGTC	-18	rG:dT	0.571	(0.526, 0.617)		0.218	0.235	40	50
MRPS22_+_139063052.23-P1P2_120	MRPS22_+_139063052.23-P1P2	MRPS22	GGCACGCCCCAGCGAAAGTC	-18	rC:dT	0.449	(0.404, 0.493)		0.218	0.209	40	50
MRPS22_+_139063052.23-P1P2_123	MRPS22_+_139063052.23-P1P2	MRPS22	GGTACGCCCCAGCGAAAGTC	-18	rU:dT	0.428	(0.390, 0.466)		0.218	0.186	40	40
MRPS22_+_139063052.23-P1P2_129	MRPS22_+_139063052.23-P1P2	MRPS22	GGAGCGCCCCAGCGAAAGTC	-17	rG:dT	0.608	(0.561, 0.656)		0.274	0.235	40	60
MRPS22_+_139063052.23-P1P2_132	MRPS22_+_139063052.23-P1P2	MRPS22	GGACCGCCCCAGCGAAAGTC	-17	rC:dT	0.350	(0.321, 0.379)		0.274	0.209	40	50
MRPS22_+_139063052.23-P1P2_135	MRPS22_+_139063052.23-P1P2	MRPS22	GGATCGCCCCAGCGAAAGTC	-17	rU:dT	0.305	(0.273, 0.336)		0.274	0.186	50	60
MRPS22_+_139063052.23-P1P2_137	MRPS22_+_139063052.23-P1P2	MRPS22	GGAAAGCCCCAGCGAAAGTC	-16	rA:dG	0.200	(0.179, 0.222)		0.261	0.164	40	40
MRPS22_+_139063052.23-P1P2_140	MRPS22_+_139063052.23-P1P2	MRPS22	GGAAGGCCCCAGCGAAAGTC	-16	rG:dG	0.292	(0.267, 0.316)		0.261	0.212	50	50
MRPS22_+_139063052.23-P1P2_145	MRPS22_+_139063052.23-P1P2	MRPS22	GGAATGCCCCAGCGAAAGTC	-16	rU:dG	0.247	(0.221, 0.273)		0.261	0.192	40	50
MRPS22_+_139063052.23-P1P2_150	MRPS22_+_139063052.23-P1P2	MRPS22	GGAACACCCCAGCGAAAGTC	-15	rA:dC	0.166	(0.142, 0.191)		0.223	0.201	40	50
MRPS22_+_139063052.23-P1P2_155	MRPS22_+_139063052.23-P1P2	MRPS22	GGAACCCCCCAGCGAAAGTC	-15	rC:dC	0.153	(0.128, 0.178)		0.223	0.165	40	40
MRPS22_+_139063052.23-P1P2_158	MRPS22_+_139063052.23-P1P2	MRPS22	GGAACTCCCCAGCGAAAGTC	-15	rU:dC	0.149	(0.126, 0.172)		0.223	0.165	40	50
MRPS22_+_139063052.23-P1P2_161	MRPS22_+_139063052.23-P1P2	MRPS22	GGAACGACCCAGCGAAAGTC	-14	rA:dG	0.202	(0.176, 0.227)		0.256	0.164	40	40
MRPS22_+_139063052.23-P1P2_164	MRPS22_+_139063052.23-P1P2	MRPS22	GGAACGGCCCAGCGAAAGTC	-14	rG:dG	0.311	(0.280, 0.342)		0.256	0.212	50	50
MRPS22_+_139063052.23-P1P2_169	MRPS22_+_139063052.23-P1P2	MRPS22	GGAACGTCCCAGCGAAAGTC	-14	rU:dG	0.341	(0.310, 0.373)		0.256	0.192	50	50
MRPS22_+_139063052.23-P1P2_173	MRPS22_+_139063052.23-P1P2	MRPS22	GGAACGCACCAGCGAAAGTC	-13	rA:dG	0.186	(0.158, 0.215)		0.259	0.164	40	50
MRPS22_+_139063052.23-P1P2_176	MRPS22_+_139063052.23-P1P2	MRPS22	GGAACGCGCCAGCGAAAGTC	-13	rG:dG	0.247	(0.215, 0.279)		0.259	0.212	50	60
MRPS22_+_139063052.23-P1P2_181	MRPS22_+_139063052.23-P1P2	MRPS22	GGAACGCTCCAGCGAAAGTC	-13	rU:dG	0.354	(0.320, 0.389)		0.259	0.192	40	50
MRPS22_+_139063052.23-P1P2_185	MRPS22_+_139063052.23-P1P2	MRPS22	GGAACGCCACAGCGAAAGTC	-12	rA:dG	0.128	(0.107, 0.149)		0.259	0.164	40	50
MRPS22_+_139063052.23-P1P2_188	MRPS22_+_139063052.23-P1P2	MRPS22	GGAACGCCGCAGCGAAAGTC	-12	rG:dG	0.209	(0.182, 0.237)		0.259	0.212	50	50
MRPS22_+_139063052.23-P1P2_193	MRPS22_+_139063052.23-P1P2	MRPS22	GGAACGCCTCAGCGAAAGTC	-12	rU:dG	0.277	(0.243, 0.310)		0.259	0.192	40	60
MRPS22_+_139063052.23-P1P2_197	MRPS22_+_139063052.23-P1P2	MRPS22	GGAACGCCCAAGCGAAAGTC	-11	rA:dG	0.050	(0.031, 0.069)		0.242	0.164	40	60
MRPS22_+_139063052.23-P1P2_200	MRPS22_+_139063052.23-P1P2	MRPS22	GGAACGCCCGAGCGAAAGTC	-11	rG:dG	0.162	(0.135, 0.190)		0.242	0.212	50	50
MRPS22_+_139063052.23-P1P2_205	MRPS22_+_139063052.23-P1P2	MRPS22	GGAACGCCCTAGCGAAAGTC	-11	rU:dG	0.196	(0.167, 0.226)		0.242	0.192	40	70
MRPS22_+_139063052.23-P1P2_213	MRPS22_+_139063052.23-P1P2	MRPS22	GGAACGCCCCGGCGAAAGTC	-10	rG:dT	0.442	(0.411, 0.473)		0.204	0.235	60	60
MRPS22_+_139063052.23-P1P2_216	MRPS22_+_139063052.23-P1P2	MRPS22	GGAACGCCCCCGCGAAAGTC	-10	rC:dT	0.059	(0.037, 0.080)		0.204	0.209	50	50
MRPS22_+_139063052.23-P1P2_219	MRPS22_+_139063052.23-P1P2	MRPS22	GGAACGCCCCTGCGAAAGTC	-10	rU:dT	0.071	(0.053, 0.089)		0.204	0.186	40	40
MRPS22_+_139063052.23-P1P2_222	MRPS22_+_139063052.23-P1P2	MRPS22	GGAACGCCCCAACGAAAGTC	-9	rA:dC	0.013	(0.002, 0.025)		0.191	0.201	40	60
MRPS22_+_139063052.23-P1P2_227	MRPS22_+_139063052.23-P1P2	MRPS22	GGAACGCCCCACCGAAAGTC	-9	rC:dC	0.014	(0.003, 0.026)		0.191	0.165	40	50
MRPS22_+_139063052.23-P1P2_230	MRPS22_+_139063052.23-P1P2	MRPS22	GGAACGCCCCATCGAAAGTC	-9	rU:dC	0.010	(-0.003, 0.022)		0.191	0.165	40	60
MRPS22_+_139063052.23-P1P2_233	MRPS22_+_139063052.23-P1P2	MRPS22	GGAACGCCCCAGAGAAAGTC	-8	rA:dG	-0.002	(-0.018, 0.014)		0.181	0.164	40	40
MRPS22_+_139063052.23-P1P2_236	MRPS22_+_139063052.23-P1P2	MRPS22	GGAACGCCCCAGGGAAAGTC	-8	rG:dG	0.153	(0.132, 0.174)		0.181	0.212	30	40
MRPS22_+_139063052.23-P1P2_241	MRPS22_+_139063052.23-P1P2	MRPS22	GGAACGCCCCAGTGAAAGTC	-8	rU:dG	0.151	(0.122, 0.181)		0.181	0.192	30	50
MRPS22_+_139063052.23-P1P2_246	MRPS22_+_139063052.23-P1P2	MRPS22	GGAACGCCCCAGCAAAAGTC	-7	rA:dC	0.029	(0.016, 0.042)		0.120	0.201	40	50
MRPS22_+_139063052.23-P1P2_251	MRPS22_+_139063052.23-P1P2	MRPS22	GGAACGCCCCAGCCAAAGTC	-7	rC:dC	0.016	(0.006, 0.026)		0.120	0.165	30	30
MRPS22_+_139063052.23-P1P2_254	MRPS22_+_139063052.23-P1P2	MRPS22	GGAACGCCCCAGCTAAAGTC	-7	rU:dC	-0.001	(-0.015, 0.012)		0.120	0.165	40	40
MRPS22_+_139063052.23-P1P2_261	MRPS22_+_139063052.23-P1P2	MRPS22	GGAACGCCCCAGCGGAAGTC	-6	rG:dT	0.167	(0.142, 0.192)		0.139	0.235	40	50
MRPS22_+_139063052.23-P1P2_264	MRPS22_+_139063052.23-P1P2	MRPS22	GGAACGCCCCAGCGCAAGTC	-6	rC:dT	0.016	(-0.001, 0.032)		0.139	0.209	40	50
MRPS22_+_139063052.23-P1P2_267	MRPS22_+_139063052.23-P1P2	MRPS22	GGAACGCCCCAGCGTAAGTC	-6	rU:dT	0.012	(-0.003, 0.027)		0.139	0.186	50	50
MRPS22_+_139063052.23-P1P2_273	MRPS22_+_139063052.23-P1P2	MRPS22	GGAACGCCCCAGCGAGAGTC	-5	rG:dT	0.190	(0.167, 0.213)		0.130	0.235	40	50
MRPS22_+_139063052.23-P1P2_276	MRPS22_+_139063052.23-P1P2	MRPS22	GGAACGCCCCAGCGACAGTC	-5	rC:dT	0.043	(0.026, 0.059)		0.130	0.209	50	60
MRPS22_+_139063052.23-P1P2_279	MRPS22_+_139063052.23-P1P2	MRPS22	GGAACGCCCCAGCGATAGTC	-5	rU:dT	0.030	(0.013, 0.047)		0.130	0.186	50	70
MRPS22_+_139063052.23-P1P2_285	MRPS22_+_139063052.23-P1P2	MRPS22	GGAACGCCCCAGCGAAGGTC	-4	rG:dT	0.273	(0.248, 0.298)		0.147	0.235	50	60
MRPS22_+_139063052.23-P1P2_288	MRPS22_+_139063052.23-P1P2	MRPS22	GGAACGCCCCAGCGAACGTC	-4	rC:dT	0.014	(-0.001, 0.030)		0.147	0.209	40	40
MRPS22_+_139063052.23-P1P2_291	MRPS22_+_139063052.23-P1P2	MRPS22	GGAACGCCCCAGCGAATGTC	-4	rU:dT	0.019	(0.003, 0.036)		0.147	0.186	40	40
MRPS22_+_139063052.23-P1P2_294	MRPS22_+_139063052.23-P1P2	MRPS22	GGAACGCCCCAGCGAAAATC	-3	rA:dC	-0.005	(-0.018, 0.009)		0.116	0.201	40	60
MRPS22_+_139063052.23-P1P2_299	MRPS22_+_139063052.23-P1P2	MRPS22	GGAACGCCCCAGCGAAACTC	-3	rC:dC	0.000	(-0.011, 0.012)		0.116	0.165	30	60
MRPS22_+_139063052.23-P1P2_302	MRPS22_+_139063052.23-P1P2	MRPS22	GGAACGCCCCAGCGAAATTC	-3	rU:dC	-0.005	(-0.017, 0.008)		0.116	0.165	50	60
MRPS22_+_139063052.23-P1P2_304	MRPS22_+_139063052.23-P1P2	MRPS22	GGAACGCCCCAGCGAAAGAC	-2	rA:dA	0.025	(0.012, 0.039)		0.113	0.182	40	50
MRPS22_+_139063052.23-P1P2_307	MRPS22_+_139063052.23-P1P2	MRPS22	GGAACGCCCCAGCGAAAGGC	-2	rG:dA	0.058	(0.047, 0.069)		0.113	0.200	30	50
MRPS22_+_139063052.23-P1P2_310	MRPS22_+_139063052.23-P1P2	MRPS22	GGAACGCCCCAGCGAAAGCC	-2	rC:dA	0.040	(0.026, 0.054)		0.113	0.225	40	40
MRPS22_+_139063052.23-P1P2_317	MRPS22_+_139063052.23-P1P2	MRPS22	GGAACGCCCCAGCGAAAGTA	-1	rA:dG	-0.012	(-0.027, 0.002)		0.105	0.164	40	60
MRPS22_+_139063052.23-P1P2_320	MRPS22_+_139063052.23-P1P2	MRPS22	GGAACGCCCCAGCGAAAGTG	-1	rG:dG	0.022	(0.009, 0.035)		0.105	0.212	30	60
MRPS22_+_139063052.23-P1P2_325	MRPS22_+_139063052.23-P1P2	MRPS22	GGAACGCCCCAGCGAAAGTT	-1	rU:dG	-0.013	(-0.027, 0.001)		0.105	0.192	50	50
MRPS22_-_139062900.23-P1P2	MRPS22_-_139062900.23-P1P2	MRPS22	GCGGAACAACTGTATTGCTG			1.000					40	60
MRPS22_-_139062900.23-P1P2_101	MRPS22_-_139062900.23-P1P2	MRPS22	GAGGAACAACTGTATTGCTG	-19	rA:dG	0.635	(0.562, 0.707)		0.260	0.164	30	60
MRPS22_-_139062900.23-P1P2_104	MRPS22_-_139062900.23-P1P2	MRPS22	GGGGAACAACTGTATTGCTG	-19	rG:dG	0.646	(0.591, 0.700)		0.260	0.212	40	60
MRPS22_-_139062900.23-P1P2_109	MRPS22_-_139062900.23-P1P2	MRPS22	GTGGAACAACTGTATTGCTG	-19	rU:dG	0.437	(0.376, 0.497)		0.260	0.192	40	50
MRPS22_-_139062900.23-P1P2_114	MRPS22_-_139062900.23-P1P2	MRPS22	GCAGAACAACTGTATTGCTG	-18	rA:dC	0.416	(0.353, 0.480)		0.218	0.201	40	70
MRPS22_-_139062900.23-P1P2_119	MRPS22_-_139062900.23-P1P2	MRPS22	GCCGAACAACTGTATTGCTG	-18	rC:dC	0.507	(0.453, 0.561)		0.218	0.165	30	60
MRPS22_-_139062900.23-P1P2_122	MRPS22_-_139062900.23-P1P2	MRPS22	GCTGAACAACTGTATTGCTG	-18	rU:dC	0.435	(0.389, 0.480)		0.218	0.165	30	60
MRPS22_-_139062900.23-P1P2_126	MRPS22_-_139062900.23-P1P2	MRPS22	GCGAAACAACTGTATTGCTG	-17	rA:dC	0.261	(0.221, 0.300)		0.274	0.201	30	50
MRPS22_-_139062900.23-P1P2_131	MRPS22_-_139062900.23-P1P2	MRPS22	GCGCAACAACTGTATTGCTG	-17	rC:dC	0.321	(0.275, 0.367)		0.274	0.165	40	60
MRPS22_-_139062900.23-P1P2_134	MRPS22_-_139062900.23-P1P2	MRPS22	GCGTAACAACTGTATTGCTG	-17	rU:dC	0.292	(0.254, 0.329)		0.274	0.165	30	60
MRPS22_-_139062900.23-P1P2_141	MRPS22_-_139062900.23-P1P2	MRPS22	GCGGGACAACTGTATTGCTG	-16	rG:dT	0.589	(0.535, 0.644)		0.261	0.235	40	60
MRPS22_-_139062900.23-P1P2_144	MRPS22_-_139062900.23-P1P2	MRPS22	GCGGCACAACTGTATTGCTG	-16	rC:dT	0.320	(0.277, 0.363)		0.261	0.209	40	60
MRPS22_-_139062900.23-P1P2_147	MRPS22_-_139062900.23-P1P2	MRPS22	GCGGTACAACTGTATTGCTG	-16	rU:dT	0.297	(0.256, 0.337)		0.261	0.186	30	60
MRPS22_-_139062900.23-P1P2_153	MRPS22_-_139062900.23-P1P2	MRPS22	GCGGAGCAACTGTATTGCTG	-15	rG:dT	0.577	(0.520, 0.635)		0.223	0.235	40	50
MRPS22_-_139062900.23-P1P2_156	MRPS22_-_139062900.23-P1P2	MRPS22	GCGGACCAACTGTATTGCTG	-15	rC:dT	0.279	(0.234, 0.324)		0.223	0.209	40	60
MRPS22_-_139062900.23-P1P2_159	MRPS22_-_139062900.23-P1P2	MRPS22	GCGGATCAACTGTATTGCTG	-15	rU:dT	0.261	(0.218, 0.303)		0.223	0.186	30	60
MRPS22_-_139062900.23-P1P2_161	MRPS22_-_139062900.23-P1P2	MRPS22	GCGGAAAAACTGTATTGCTG	-14	rA:dG	0.107	(0.079, 0.136)		0.256	0.164	30	50
MRPS22_-_139062900.23-P1P2_164	MRPS22_-_139062900.23-P1P2	MRPS22	GCGGAAGAACTGTATTGCTG	-14	rG:dG	0.215	(0.176, 0.254)		0.256	0.212	40	60
MRPS22_-_139062900.23-P1P2_169	MRPS22_-_139062900.23-P1P2	MRPS22	GCGGAATAACTGTATTGCTG	-14	rU:dG	0.230	(0.188, 0.272)		0.256	0.192	40	60
MRPS22_-_139062900.23-P1P2_177	MRPS22_-_139062900.23-P1P2	MRPS22	GCGGAACGACTGTATTGCTG	-13	rG:dT	0.500	(0.420, 0.580)		0.259	0.235	40	60
MRPS22_-_139062900.23-P1P2_180	MRPS22_-_139062900.23-P1P2	MRPS22	GCGGAACCACTGTATTGCTG	-13	rC:dT	0.158	(0.116, 0.199)		0.259	0.209	30	60
MRPS22_-_139062900.23-P1P2_183	MRPS22_-_139062900.23-P1P2	MRPS22	GCGGAACTACTGTATTGCTG	-13	rU:dT	0.223	(0.178, 0.269)		0.259	0.186	40	60
MRPS22_-_139062900.23-P1P2_189	MRPS22_-_139062900.23-P1P2	MRPS22	GCGGAACAGCTGTATTGCTG	-12	rG:dT	0.479	(0.405, 0.553)		0.259	0.235	40	50
MRPS22_-_139062900.23-P1P2_192	MRPS22_-_139062900.23-P1P2	MRPS22	GCGGAACACCTGTATTGCTG	-12	rC:dT	0.084	(0.048, 0.120)		0.259	0.209	30	50
MRPS22_-_139062900.23-P1P2_195	MRPS22_-_139062900.23-P1P2	MRPS22	GCGGAACATCTGTATTGCTG	-12	rU:dT	0.121	(0.082, 0.160)		0.259	0.186	30	60
MRPS22_-_139062900.23-P1P2_197	MRPS22_-_139062900.23-P1P2	MRPS22	GCGGAACAAATGTATTGCTG	-11	rA:dG	0.006	(-0.012, 0.023)		0.242	0.164	20	60
MRPS22_-_139062900.23-P1P2_200	MRPS22_-_139062900.23-P1P2	MRPS22	GCGGAACAAGTGTATTGCTG	-11	rG:dG	0.129	(0.092, 0.166)		0.242	0.212	30	50
MRPS22_-_139062900.23-P1P2_205	MRPS22_-_139062900.23-P1P2	MRPS22	GCGGAACAATTGTATTGCTG	-11	rU:dG	0.102	(0.068, 0.137)		0.242	0.192	30	60
MRPS22_-_139062900.23-P1P2_208	MRPS22_-_139062900.23-P1P2	MRPS22	GCGGAACAACAGTATTGCTG	-10	rA:dA	0.004	(-0.013, 0.020)		0.204	0.182	40	50
MRPS22_-_139062900.23-P1P2_211	MRPS22_-_139062900.23-P1P2	MRPS22	GCGGAACAACGGTATTGCTG	-10	rG:dA	0.103	(0.074, 0.133)		0.204	0.200	40	50
MRPS22_-_139062900.23-P1P2_214	MRPS22_-_139062900.23-P1P2	MRPS22	GCGGAACAACCGTATTGCTG	-10	rC:dA	0.076	(0.046, 0.105)		0.204	0.225	40	50
MRPS22_-_139062900.23-P1P2_222	MRPS22_-_139062900.23-P1P2	MRPS22	GCGGAACAACTATATTGCTG	-9	rA:dC	-0.020	(-0.032, -0.009)		0.191	0.201	30	40
MRPS22_-_139062900.23-P1P2_227	MRPS22_-_139062900.23-P1P2	MRPS22	GCGGAACAACTCTATTGCTG	-9	rC:dC	-0.010	(-0.020, 0.001)		0.191	0.165	30	50
MRPS22_-_139062900.23-P1P2_230	MRPS22_-_139062900.23-P1P2	MRPS22	GCGGAACAACTTTATTGCTG	-9	rU:dC	-0.017	(-0.028, -0.006)		0.191	0.165	30	50
MRPS22_-_139062900.23-P1P2_232	MRPS22_-_139062900.23-P1P2	MRPS22	GCGGAACAACTGAATTGCTG	-8	rA:dA	-0.014	(-0.028, -0.000)		0.181	0.182	30	50
MRPS22_-_139062900.23-P1P2_235	MRPS22_-_139062900.23-P1P2	MRPS22	GCGGAACAACTGGATTGCTG	-8	rG:dA	0.043	(0.029, 0.058)		0.181	0.200	40	50
MRPS22_-_139062900.23-P1P2_238	MRPS22_-_139062900.23-P1P2	MRPS22	GCGGAACAACTGCATTGCTG	-8	rC:dA	0.072	(0.054, 0.091)		0.181	0.225	30	50
MRPS22_-_139062900.23-P1P2_249	MRPS22_-_139062900.23-P1P2	MRPS22	GCGGAACAACTGTGTTGCTG	-7	rG:dT	0.089	(0.069, 0.110)		0.120	0.235	30	40
MRPS22_-_139062900.23-P1P2_252	MRPS22_-_139062900.23-P1P2	MRPS22	GCGGAACAACTGTCTTGCTG	-7	rC:dT	-0.005	(-0.019, 0.008)		0.120	0.209	30	50
MRPS22_-_139062900.23-P1P2_255	MRPS22_-_139062900.23-P1P2	MRPS22	GCGGAACAACTGTTTTGCTG	-7	rU:dT	-0.022	(-0.037, -0.007)		0.120	0.186	30	50
MRPS22_-_139062900.23-P1P2_256	MRPS22_-_139062900.23-P1P2	MRPS22	GCGGAACAACTGTAATGCTG	-6	rA:dA	0.003	(-0.010, 0.016)		0.139	0.182	30	60
MRPS22_-_139062900.23-P1P2_259	MRPS22_-_139062900.23-P1P2	MRPS22	GCGGAACAACTGTAGTGCTG	-6	rG:dA	0.016	(0.005, 0.027)		0.139	0.200	30	40
MRPS22_-_139062900.23-P1P2_262	MRPS22_-_139062900.23-P1P2	MRPS22	GCGGAACAACTGTACTGCTG	-6	rC:dA	0.029	(0.015, 0.043)		0.139	0.225	30	60
MRPS22_-_139062900.23-P1P2_268	MRPS22_-_139062900.23-P1P2	MRPS22	GCGGAACAACTGTATAGCTG	-5	rA:dA	0.009	(-0.004, 0.022)		0.130	0.182	30	40
MRPS22_-_139062900.23-P1P2_271	MRPS22_-_139062900.23-P1P2	MRPS22	GCGGAACAACTGTATGGCTG	-5	rG:dA	0.046	(0.030, 0.062)		0.130	0.200	40	50
MRPS22_-_139062900.23-P1P2_274	MRPS22_-_139062900.23-P1P2	MRPS22	GCGGAACAACTGTATCGCTG	-5	rC:dA	0.024	(0.009, 0.039)		0.130	0.225	40	60
MRPS22_-_139062900.23-P1P2_282	MRPS22_-_139062900.23-P1P2	MRPS22	GCGGAACAACTGTATTACTG	-4	rA:dC	-0.012	(-0.025, 0.001)		0.147	0.201	30	60
MRPS22_-_139062900.23-P1P2_287	MRPS22_-_139062900.23-P1P2	MRPS22	GCGGAACAACTGTATTCCTG	-4	rC:dC	-0.009	(-0.020, 0.003)		0.147	0.165	30	60
MRPS22_-_139062900.23-P1P2_290	MRPS22_-_139062900.23-P1P2	MRPS22	GCGGAACAACTGTATTTCTG	-4	rU:dC	-0.016	(-0.029, -0.003)		0.147	0.165	30	40
MRPS22_-_139062900.23-P1P2_293	MRPS22_-_139062900.23-P1P2	MRPS22	GCGGAACAACTGTATTGATG	-3	rA:dG	-0.008	(-0.020, 0.005)		0.116	0.164	30	50
MRPS22_-_139062900.23-P1P2_296	MRPS22_-_139062900.23-P1P2	MRPS22	GCGGAACAACTGTATTGGTG	-3	rG:dG	0.031	(0.018, 0.045)		0.116	0.212	30	50
MRPS22_-_139062900.23-P1P2_301	MRPS22_-_139062900.23-P1P2	MRPS22	GCGGAACAACTGTATTGTTG	-3	rU:dG	-0.001	(-0.014, 0.012)		0.116	0.192	40	50
MRPS22_-_139062900.23-P1P2_304	MRPS22_-_139062900.23-P1P2	MRPS22	GCGGAACAACTGTATTGCAG	-2	rA:dA	0.014	(0.001, 0.026)		0.113	0.182	30	50
MRPS22_-_139062900.23-P1P2_307	MRPS22_-_139062900.23-P1P2	MRPS22	GCGGAACAACTGTATTGCGG	-2	rG:dA	0.048	(0.034, 0.062)		0.113	0.200	50	60
MRPS22_-_139062900.23-P1P2_310	MRPS22_-_139062900.23-P1P2	MRPS22	GCGGAACAACTGTATTGCCG	-2	rC:dA	0.021	(0.007, 0.034)		0.113	0.225	50	50
MRPS22_-_139062900.23-P1P2_318	MRPS22_-_139062900.23-P1P2	MRPS22	GCGGAACAACTGTATTGCTA	-1	rA:dC	-0.010	(-0.022, 0.003)		0.105	0.201	30	50
MRPS22_-_139062900.23-P1P2_323	MRPS22_-_139062900.23-P1P2	MRPS22	GCGGAACAACTGTATTGCTC	-1	rC:dC	-0.002	(-0.013, 0.009)		0.105	0.165	40	60
MRPS22_-_139062900.23-P1P2_326	MRPS22_-_139062900.23-P1P2	MRPS22	GCGGAACAACTGTATTGCTT	-1	rU:dC	-0.010	(-0.021, 0.002)		0.105	0.165	30	40
MRPS22_-_139062922.23-P1P2	MRPS22_-_139062922.23-P1P2	MRPS22	GAGCCTCTTGAGGAGTTCTC			1.000					30	60	MRPS22_-_139062922.23-P1P2_00
MRPS22_-_139062922.23-P1P2_105	MRPS22_-_139062922.23-P1P2	MRPS22	GGGCCTCTTGAGGAGTTCTC	-19	rG:dT	0.835	(0.802, 0.867)		0.260	0.235	30	50
MRPS22_-_139062922.23-P1P2_108	MRPS22_-_139062922.23-P1P2	MRPS22	GCGCCTCTTGAGGAGTTCTC	-19	rC:dT	0.770	(0.733, 0.806)	0.652	0.260	0.209	30	50	MRPS22_-_139062922.23-P1P2_02
MRPS22_-_139062922.23-P1P2_111	MRPS22_-_139062922.23-P1P2	MRPS22	GTGCCTCTTGAGGAGTTCTC	-19	rU:dT	0.712	(0.681, 0.743)	0.612	0.260	0.186	20	60	MRPS22_-_139062922.23-P1P2_03
MRPS22_-_139062922.23-P1P2_114	MRPS22_-_139062922.23-P1P2	MRPS22	GAACCTCTTGAGGAGTTCTC	-18	rA:dC	0.717	(0.683, 0.751)		0.218	0.201	30	50
MRPS22_-_139062922.23-P1P2_119	MRPS22_-_139062922.23-P1P2	MRPS22	GACCCTCTTGAGGAGTTCTC	-18	rC:dC	0.752	(0.723, 0.781)		0.218	0.165	30	60
MRPS22_-_139062922.23-P1P2_122	MRPS22_-_139062922.23-P1P2	MRPS22	GATCCTCTTGAGGAGTTCTC	-18	rU:dC	0.689	(0.656, 0.723)		0.218	0.165	30	50
MRPS22_-_139062922.23-P1P2_125	MRPS22_-_139062922.23-P1P2	MRPS22	GAGACTCTTGAGGAGTTCTC	-17	rA:dG	0.726	(0.687, 0.765)		0.274	0.164	30	50
MRPS22_-_139062922.23-P1P2_128	MRPS22_-_139062922.23-P1P2	MRPS22	GAGGCTCTTGAGGAGTTCTC	-17	rG:dG	0.734	(0.698, 0.771)	1.002	0.274	0.212	30	50	MRPS22_-_139062922.23-P1P2_01
MRPS22_-_139062922.23-P1P2_133	MRPS22_-_139062922.23-P1P2	MRPS22	GAGTCTCTTGAGGAGTTCTC	-17	rU:dG	0.712	(0.680, 0.743)		0.274	0.192	30	60
MRPS22_-_139062922.23-P1P2_137	MRPS22_-_139062922.23-P1P2	MRPS22	GAGCATCTTGAGGAGTTCTC	-16	rA:dG	0.717	(0.676, 0.758)		0.261	0.164	40	50
MRPS22_-_139062922.23-P1P2_140	MRPS22_-_139062922.23-P1P2	MRPS22	GAGCGTCTTGAGGAGTTCTC	-16	rG:dG	0.774	(0.736, 0.813)		0.261	0.212	30	60
MRPS22_-_139062922.23-P1P2_145	MRPS22_-_139062922.23-P1P2	MRPS22	GAGCTTCTTGAGGAGTTCTC	-16	rU:dG	0.780	(0.734, 0.825)		0.261	0.192	40	50
MRPS22_-_139062922.23-P1P2_148	MRPS22_-_139062922.23-P1P2	MRPS22	GAGCCACTTGAGGAGTTCTC	-15	rA:dA	0.865	(0.830, 0.900)		0.223	0.182	30	60
MRPS22_-_139062922.23-P1P2_151	MRPS22_-_139062922.23-P1P2	MRPS22	GAGCCGCTTGAGGAGTTCTC	-15	rG:dA	0.948	(0.914, 0.982)		0.223	0.200	40	50
MRPS22_-_139062922.23-P1P2_154	MRPS22_-_139062922.23-P1P2	MRPS22	GAGCCCCTTGAGGAGTTCTC	-15	rC:dA	0.918	(0.887, 0.950)		0.223	0.225	30	60
MRPS22_-_139062922.23-P1P2_161	MRPS22_-_139062922.23-P1P2	MRPS22	GAGCCTATTGAGGAGTTCTC	-14	rA:dG	0.734	(0.696, 0.771)		0.256	0.164	30	50
MRPS22_-_139062922.23-P1P2_164	MRPS22_-_139062922.23-P1P2	MRPS22	GAGCCTGTTGAGGAGTTCTC	-14	rG:dG	0.845	(0.809, 0.881)		0.256	0.212	30	60
MRPS22_-_139062922.23-P1P2_169	MRPS22_-_139062922.23-P1P2	MRPS22	GAGCCTTTTGAGGAGTTCTC	-14	rU:dG	0.807	(0.770, 0.844)		0.256	0.192	30	50
MRPS22_-_139062922.23-P1P2_172	MRPS22_-_139062922.23-P1P2	MRPS22	GAGCCTCATGAGGAGTTCTC	-13	rA:dA	0.800	(0.759, 0.842)		0.259	0.182	30	60
MRPS22_-_139062922.23-P1P2_175	MRPS22_-_139062922.23-P1P2	MRPS22	GAGCCTCGTGAGGAGTTCTC	-13	rG:dA	0.887	(0.859, 0.916)		0.259	0.200	30	50
MRPS22_-_139062922.23-P1P2_178	MRPS22_-_139062922.23-P1P2	MRPS22	GAGCCTCCTGAGGAGTTCTC	-13	rC:dA	0.792	(0.755, 0.829)		0.259	0.225	40	60
MRPS22_-_139062922.23-P1P2_184	MRPS22_-_139062922.23-P1P2	MRPS22	GAGCCTCTAGAGGAGTTCTC	-12	rA:dA	0.759	(0.720, 0.798)		0.259	0.182	40	50
MRPS22_-_139062922.23-P1P2_187	MRPS22_-_139062922.23-P1P2	MRPS22	GAGCCTCTGGAGGAGTTCTC	-12	rG:dA	0.854	(0.826, 0.881)	0.991	0.259	0.200	20	40	MRPS22_-_139062922.23-P1P2_04
MRPS22_-_139062922.23-P1P2_190	MRPS22_-_139062922.23-P1P2	MRPS22	GAGCCTCTCGAGGAGTTCTC	-12	rC:dA	0.751	(0.709, 0.793)		0.259	0.225	40	50
MRPS22_-_139062922.23-P1P2_198	MRPS22_-_139062922.23-P1P2	MRPS22	GAGCCTCTTAAGGAGTTCTC	-11	rA:dC	0.346	(0.309, 0.383)		0.242	0.201	30	40
MRPS22_-_139062922.23-P1P2_203	MRPS22_-_139062922.23-P1P2	MRPS22	GAGCCTCTTCAGGAGTTCTC	-11	rC:dC	0.140	(0.115, 0.165)		0.242	0.165	20	40
MRPS22_-_139062922.23-P1P2_206	MRPS22_-_139062922.23-P1P2	MRPS22	GAGCCTCTTTAGGAGTTCTC	-11	rU:dC	0.204	(0.176, 0.231)	0.153	0.242	0.165	20	50	MRPS22_-_139062922.23-P1P2_08
MRPS22_-_139062922.23-P1P2_213	MRPS22_-_139062922.23-P1P2	MRPS22	GAGCCTCTTGGGGAGTTCTC	-10	rG:dT	0.744	(0.722, 0.766)	0.931	0.204	0.235	30	50	MRPS22_-_139062922.23-P1P2_06
MRPS22_-_139062922.23-P1P2_216	MRPS22_-_139062922.23-P1P2	MRPS22	GAGCCTCTTGCGGAGTTCTC	-10	rC:dT	0.451	(0.408, 0.494)		0.204	0.209	40	60
MRPS22_-_139062922.23-P1P2_219	MRPS22_-_139062922.23-P1P2	MRPS22	GAGCCTCTTGTGGAGTTCTC	-10	rU:dT	0.517	(0.479, 0.555)	0.634	0.204	0.186	30	40	MRPS22_-_139062922.23-P1P2_07
MRPS22_-_139062922.23-P1P2_222	MRPS22_-_139062922.23-P1P2	MRPS22	GAGCCTCTTGAAGAGTTCTC	-9	rA:dC	0.160	(0.138, 0.182)		0.191	0.201	20	50
MRPS22_-_139062922.23-P1P2_227	MRPS22_-_139062922.23-P1P2	MRPS22	GAGCCTCTTGACGAGTTCTC	-9	rC:dC	0.062	(0.051, 0.073)		0.191	0.165	30	60
MRPS22_-_139062922.23-P1P2_230	MRPS22_-_139062922.23-P1P2	MRPS22	GAGCCTCTTGATGAGTTCTC	-9	rU:dC	0.077	(0.062, 0.091)		0.191	0.165	30	60
MRPS22_-_139062922.23-P1P2_234	MRPS22_-_139062922.23-P1P2	MRPS22	GAGCCTCTTGAGAAGTTCTC	-8	rA:dC	0.169	(0.144, 0.194)		0.181	0.201	20	40
MRPS22_-_139062922.23-P1P2_239	MRPS22_-_139062922.23-P1P2	MRPS22	GAGCCTCTTGAGCAGTTCTC	-8	rC:dC	0.068	(0.055, 0.081)		0.181	0.165	20	50
MRPS22_-_139062922.23-P1P2_242	MRPS22_-_139062922.23-P1P2	MRPS22	GAGCCTCTTGAGTAGTTCTC	-8	rU:dC	0.066	(0.052, 0.080)	-0.095	0.181	0.165	30	60	MRPS22_-_139062922.23-P1P2_05
MRPS22_-_139062922.23-P1P2_249	MRPS22_-_139062922.23-P1P2	MRPS22	GAGCCTCTTGAGGGGTTCTC	-7	rG:dT	0.484	(0.457, 0.510)		0.120	0.235	30	40
MRPS22_-_139062922.23-P1P2_252	MRPS22_-_139062922.23-P1P2	MRPS22	GAGCCTCTTGAGGCGTTCTC	-7	rC:dT	0.118	(0.098, 0.137)	-0.060	0.120	0.209	40	60	MRPS22_-_139062922.23-P1P2_15
MRPS22_-_139062922.23-P1P2_255	MRPS22_-_139062922.23-P1P2	MRPS22	GAGCCTCTTGAGGTGTTCTC	-7	rU:dT	0.171	(0.144, 0.198)		0.120	0.186	30	60
MRPS22_-_139062922.23-P1P2_258	MRPS22_-_139062922.23-P1P2	MRPS22	GAGCCTCTTGAGGAATTCTC	-6	rA:dC	0.263	(0.235, 0.291)	-0.035	0.139	0.201	30	40	MRPS22_-_139062922.23-P1P2_11
MRPS22_-_139062922.23-P1P2_263	MRPS22_-_139062922.23-P1P2	MRPS22	GAGCCTCTTGAGGACTTCTC	-6	rC:dC	0.092	(0.079, 0.106)		0.139	0.165	30	50
MRPS22_-_139062922.23-P1P2_266	MRPS22_-_139062922.23-P1P2	MRPS22	GAGCCTCTTGAGGATTTCTC	-6	rU:dC	0.103	(0.086, 0.119)	-0.036	0.139	0.165	30	50	MRPS22_-_139062922.23-P1P2_14
MRPS22_-_139062922.23-P1P2_268	MRPS22_-_139062922.23-P1P2	MRPS22	GAGCCTCTTGAGGAGATCTC	-5	rA:dA	0.292	(0.263, 0.320)	0.256	0.130	0.182	30	30	MRPS22_-_139062922.23-P1P2_12
MRPS22_-_139062922.23-P1P2_271	MRPS22_-_139062922.23-P1P2	MRPS22	GAGCCTCTTGAGGAGGTCTC	-5	rG:dA	0.307	(0.282, 0.332)		0.130	0.200	30	50
MRPS22_-_139062922.23-P1P2_274	MRPS22_-_139062922.23-P1P2	MRPS22	GAGCCTCTTGAGGAGCTCTC	-5	rC:dA	0.317	(0.281, 0.353)		0.130	0.225	30	50
MRPS22_-_139062922.23-P1P2_280	MRPS22_-_139062922.23-P1P2	MRPS22	GAGCCTCTTGAGGAGTACTC	-4	rA:dA	0.232	(0.206, 0.259)		0.147	0.182	40	60
MRPS22_-_139062922.23-P1P2_283	MRPS22_-_139062922.23-P1P2	MRPS22	GAGCCTCTTGAGGAGTGCTC	-4	rG:dA	0.278	(0.257, 0.299)		0.147	0.200	30	40
MRPS22_-_139062922.23-P1P2_286	MRPS22_-_139062922.23-P1P2	MRPS22	GAGCCTCTTGAGGAGTCCTC	-4	rC:dA	0.262	(0.237, 0.288)		0.147	0.225	30	60
MRPS22_-_139062922.23-P1P2_293	MRPS22_-_139062922.23-P1P2	MRPS22	GAGCCTCTTGAGGAGTTATC	-3	rA:dG	0.079	(0.064, 0.093)		0.116	0.164	30	50
MRPS22_-_139062922.23-P1P2_296	MRPS22_-_139062922.23-P1P2	MRPS22	GAGCCTCTTGAGGAGTTGTC	-3	rG:dG	0.150	(0.133, 0.168)		0.116	0.212	30	40
MRPS22_-_139062922.23-P1P2_301	MRPS22_-_139062922.23-P1P2	MRPS22	GAGCCTCTTGAGGAGTTTTC	-3	rU:dG	0.135	(0.119, 0.152)		0.116	0.192	30	50
MRPS22_-_139062922.23-P1P2_304	MRPS22_-_139062922.23-P1P2	MRPS22	GAGCCTCTTGAGGAGTTCAC	-2	rA:dA	0.175	(0.154, 0.196)		0.113	0.182	40	50
MRPS22_-_139062922.23-P1P2_307	MRPS22_-_139062922.23-P1P2	MRPS22	GAGCCTCTTGAGGAGTTCGC	-2	rG:dA	0.159	(0.146, 0.173)		0.113	0.200	40	50
MRPS22_-_139062922.23-P1P2_310	MRPS22_-_139062922.23-P1P2	MRPS22	GAGCCTCTTGAGGAGTTCCC	-2	rC:dA	0.255	(0.226, 0.283)		0.113	0.225	30	40
MRPS22_-_139062922.23-P1P2_317	MRPS22_-_139062922.23-P1P2	MRPS22	GAGCCTCTTGAGGAGTTCTA	-1	rA:dG	0.068	(0.053, 0.082)		0.105	0.164	30	50
MRPS22_-_139062922.23-P1P2_320	MRPS22_-_139062922.23-P1P2	MRPS22	GAGCCTCTTGAGGAGTTCTG	-1	rG:dG	0.115	(0.100, 0.131)		0.105	0.212	30	50
MRPS22_-_139062922.23-P1P2_325	MRPS22_-_139062922.23-P1P2	MRPS22	GAGCCTCTTGAGGAGTTCTT	-1	rU:dG	0.097	(0.080, 0.114)	-0.141	0.105	0.192	30	40	MRPS22_-_139062922.23-P1P2_13
MRPS22_-_139063390.23-P1P2	MRPS22_-_139063390.23-P1P2	MRPS22	GTAGGGGACGCACACAGGAG			1.000					30	50
MRPS22_-_139063390.23-P1P2_100	MRPS22_-_139063390.23-P1P2	MRPS22	GAAGGGGACGCACACAGGAG	-19	rA:dA	0.913	(0.876, 0.950)		0.260	0.182	20	60
MRPS22_-_139063390.23-P1P2_103	MRPS22_-_139063390.23-P1P2	MRPS22	GGAGGGGACGCACACAGGAG	-19	rG:dA	0.954	(0.916, 0.993)		0.260	0.200	20	50
MRPS22_-_139063390.23-P1P2_106	MRPS22_-_139063390.23-P1P2	MRPS22	GCAGGGGACGCACACAGGAG	-19	rC:dA	0.929	(0.887, 0.970)		0.260	0.225	30	50
MRPS22_-_139063390.23-P1P2_117	MRPS22_-_139063390.23-P1P2	MRPS22	GTGGGGGACGCACACAGGAG	-18	rG:dT	0.985	(0.940, 1.031)		0.218	0.235	20	40
MRPS22_-_139063390.23-P1P2_120	MRPS22_-_139063390.23-P1P2	MRPS22	GTCGGGGACGCACACAGGAG	-18	rC:dT	0.969	(0.930, 1.008)		0.218	0.209	30	50
MRPS22_-_139063390.23-P1P2_123	MRPS22_-_139063390.23-P1P2	MRPS22	GTTGGGGACGCACACAGGAG	-18	rU:dT	0.887	(0.852, 0.921)		0.218	0.186	30	40
MRPS22_-_139063390.23-P1P2_126	MRPS22_-_139063390.23-P1P2	MRPS22	GTAAGGGACGCACACAGGAG	-17	rA:dC	0.788	(0.758, 0.818)		0.274	0.201	30	50
MRPS22_-_139063390.23-P1P2_131	MRPS22_-_139063390.23-P1P2	MRPS22	GTACGGGACGCACACAGGAG	-17	rC:dC	0.792	(0.764, 0.819)		0.274	0.165	40	60
MRPS22_-_139063390.23-P1P2_134	MRPS22_-_139063390.23-P1P2	MRPS22	GTATGGGACGCACACAGGAG	-17	rU:dC	0.744	(0.720, 0.769)		0.274	0.165	40	50
MRPS22_-_139063390.23-P1P2_138	MRPS22_-_139063390.23-P1P2	MRPS22	GTAGAGGACGCACACAGGAG	-16	rA:dC	0.749	(0.719, 0.780)		0.261	0.201	30	50
MRPS22_-_139063390.23-P1P2_143	MRPS22_-_139063390.23-P1P2	MRPS22	GTAGCGGACGCACACAGGAG	-16	rC:dC	0.679	(0.649, 0.709)		0.261	0.165	40	50
MRPS22_-_139063390.23-P1P2_146	MRPS22_-_139063390.23-P1P2	MRPS22	GTAGTGGACGCACACAGGAG	-16	rU:dC	0.623	(0.593, 0.652)		0.261	0.165	30	50
MRPS22_-_139063390.23-P1P2_150	MRPS22_-_139063390.23-P1P2	MRPS22	GTAGGAGACGCACACAGGAG	-15	rA:dC	0.723	(0.697, 0.750)		0.223	0.201	30	50
MRPS22_-_139063390.23-P1P2_155	MRPS22_-_139063390.23-P1P2	MRPS22	GTAGGCGACGCACACAGGAG	-15	rC:dC	0.639	(0.614, 0.664)		0.223	0.165	20	60
MRPS22_-_139063390.23-P1P2_158	MRPS22_-_139063390.23-P1P2	MRPS22	GTAGGTGACGCACACAGGAG	-15	rU:dC	0.668	(0.643, 0.693)		0.223	0.165	20	50
MRPS22_-_139063390.23-P1P2_162	MRPS22_-_139063390.23-P1P2	MRPS22	GTAGGGAACGCACACAGGAG	-14	rA:dC	0.742	(0.711, 0.773)		0.256	0.201	20	50
MRPS22_-_139063390.23-P1P2_167	MRPS22_-_139063390.23-P1P2	MRPS22	GTAGGGCACGCACACAGGAG	-14	rC:dC	0.671	(0.643, 0.699)		0.256	0.165	30	40
MRPS22_-_139063390.23-P1P2_170	MRPS22_-_139063390.23-P1P2	MRPS22	GTAGGGTACGCACACAGGAG	-14	rU:dC	0.719	(0.693, 0.746)		0.256	0.165	30	50
MRPS22_-_139063390.23-P1P2_177	MRPS22_-_139063390.23-P1P2	MRPS22	GTAGGGGGCGCACACAGGAG	-13	rG:dT	0.853	(0.826, 0.880)		0.259	0.235	20	50
MRPS22_-_139063390.23-P1P2_180	MRPS22_-_139063390.23-P1P2	MRPS22	GTAGGGGCCGCACACAGGAG	-13	rC:dT	0.764	(0.736, 0.791)		0.259	0.209	30	40
MRPS22_-_139063390.23-P1P2_183	MRPS22_-_139063390.23-P1P2	MRPS22	GTAGGGGTCGCACACAGGAG	-13	rU:dT	0.798	(0.772, 0.825)		0.259	0.186	30	50
MRPS22_-_139063390.23-P1P2_185	MRPS22_-_139063390.23-P1P2	MRPS22	GTAGGGGAAGCACACAGGAG	-12	rA:dG	0.681	(0.656, 0.706)		0.259	0.164	20	30
MRPS22_-_139063390.23-P1P2_188	MRPS22_-_139063390.23-P1P2	MRPS22	GTAGGGGAGGCACACAGGAG	-12	rG:dG	0.740	(0.721, 0.760)		0.259	0.212	20	40
MRPS22_-_139063390.23-P1P2_193	MRPS22_-_139063390.23-P1P2	MRPS22	GTAGGGGATGCACACAGGAG	-12	rU:dG	0.777	(0.754, 0.800)		0.259	0.192	20	30
MRPS22_-_139063390.23-P1P2_198	MRPS22_-_139063390.23-P1P2	MRPS22	GTAGGGGACACACACAGGAG	-11	rA:dC	0.525	(0.490, 0.560)		0.242	0.201	20	40
MRPS22_-_139063390.23-P1P2_203	MRPS22_-_139063390.23-P1P2	MRPS22	GTAGGGGACCCACACAGGAG	-11	rC:dC	0.310	(0.277, 0.342)		0.242	0.165	30	40
MRPS22_-_139063390.23-P1P2_206	MRPS22_-_139063390.23-P1P2	MRPS22	GTAGGGGACTCACACAGGAG	-11	rU:dC	0.360	(0.321, 0.400)		0.242	0.165	30	40
MRPS22_-_139063390.23-P1P2_209	MRPS22_-_139063390.23-P1P2	MRPS22	GTAGGGGACGAACACAGGAG	-10	rA:dG	0.473	(0.438, 0.508)		0.204	0.164	40	40
MRPS22_-_139063390.23-P1P2_212	MRPS22_-_139063390.23-P1P2	MRPS22	GTAGGGGACGGACACAGGAG	-10	rG:dG	0.639	(0.617, 0.661)		0.204	0.212	30	50
MRPS22_-_139063390.23-P1P2_217	MRPS22_-_139063390.23-P1P2	MRPS22	GTAGGGGACGTACACAGGAG	-10	rU:dG	0.725	(0.700, 0.750)		0.204	0.192	30	50
MRPS22_-_139063390.23-P1P2_225	MRPS22_-_139063390.23-P1P2	MRPS22	GTAGGGGACGCGCACAGGAG	-9	rG:dT	0.782	(0.758, 0.807)		0.191	0.235	40	50
MRPS22_-_139063390.23-P1P2_228	MRPS22_-_139063390.23-P1P2	MRPS22	GTAGGGGACGCCCACAGGAG	-9	rC:dT	0.528	(0.503, 0.554)		0.191	0.209	30	50
MRPS22_-_139063390.23-P1P2_231	MRPS22_-_139063390.23-P1P2	MRPS22	GTAGGGGACGCTCACAGGAG	-9	rU:dT	0.539	(0.513, 0.565)		0.191	0.186	40	50
MRPS22_-_139063390.23-P1P2_233	MRPS22_-_139063390.23-P1P2	MRPS22	GTAGGGGACGCAAACAGGAG	-8	rA:dG	0.147	(0.125, 0.169)		0.181	0.164	20	50
MRPS22_-_139063390.23-P1P2_236	MRPS22_-_139063390.23-P1P2	MRPS22	GTAGGGGACGCAGACAGGAG	-8	rG:dG	0.429	(0.399, 0.458)		0.181	0.212	20	50
MRPS22_-_139063390.23-P1P2_241	MRPS22_-_139063390.23-P1P2	MRPS22	GTAGGGGACGCATACAGGAG	-8	rU:dG	0.567	(0.532, 0.602)		0.181	0.192	30	60
MRPS22_-_139063390.23-P1P2_249	MRPS22_-_139063390.23-P1P2	MRPS22	GTAGGGGACGCACGCAGGAG	-7	rG:dT	0.533	(0.509, 0.558)		0.120	0.235	30	30
MRPS22_-_139063390.23-P1P2_252	MRPS22_-_139063390.23-P1P2	MRPS22	GTAGGGGACGCACCCAGGAG	-7	rC:dT	0.296	(0.272, 0.320)		0.120	0.209	30	30
MRPS22_-_139063390.23-P1P2_255	MRPS22_-_139063390.23-P1P2	MRPS22	GTAGGGGACGCACTCAGGAG	-7	rU:dT	0.238	(0.211, 0.264)		0.120	0.186	40	40
MRPS22_-_139063390.23-P1P2_257	MRPS22_-_139063390.23-P1P2	MRPS22	GTAGGGGACGCACAAAGGAG	-6	rA:dG	0.098	(0.080, 0.115)		0.139	0.164	30	30
MRPS22_-_139063390.23-P1P2_260	MRPS22_-_139063390.23-P1P2	MRPS22	GTAGGGGACGCACAGAGGAG	-6	rG:dG	0.124	(0.110, 0.139)		0.139	0.212	30	40
MRPS22_-_139063390.23-P1P2_265	MRPS22_-_139063390.23-P1P2	MRPS22	GTAGGGGACGCACATAGGAG	-6	rU:dG	0.138	(0.122, 0.155)		0.139	0.192	40	50
MRPS22_-_139063390.23-P1P2_273	MRPS22_-_139063390.23-P1P2	MRPS22	GTAGGGGACGCACACGGGAG	-5	rG:dT	0.548	(0.526, 0.569)		0.130	0.235	30	30
MRPS22_-_139063390.23-P1P2_276	MRPS22_-_139063390.23-P1P2	MRPS22	GTAGGGGACGCACACCGGAG	-5	rC:dT	0.399	(0.368, 0.431)		0.130	0.209	40	50
MRPS22_-_139063390.23-P1P2_279	MRPS22_-_139063390.23-P1P2	MRPS22	GTAGGGGACGCACACTGGAG	-5	rU:dT	0.281	(0.253, 0.310)		0.130	0.186	30	50
MRPS22_-_139063390.23-P1P2_282	MRPS22_-_139063390.23-P1P2	MRPS22	GTAGGGGACGCACACAAGAG	-4	rA:dC	0.159	(0.133, 0.184)		0.147	0.201	30	50
MRPS22_-_139063390.23-P1P2_287	MRPS22_-_139063390.23-P1P2	MRPS22	GTAGGGGACGCACACACGAG	-4	rC:dC	0.021	(0.006, 0.036)		0.147	0.165	50	50
MRPS22_-_139063390.23-P1P2_290	MRPS22_-_139063390.23-P1P2	MRPS22	GTAGGGGACGCACACATGAG	-4	rU:dC	0.052	(0.034, 0.069)		0.147	0.165	40	40
MRPS22_-_139063390.23-P1P2_294	MRPS22_-_139063390.23-P1P2	MRPS22	GTAGGGGACGCACACAGAAG	-3	rA:dC	0.123	(0.099, 0.148)		0.116	0.201	40	40
MRPS22_-_139063390.23-P1P2_299	MRPS22_-_139063390.23-P1P2	MRPS22	GTAGGGGACGCACACAGCAG	-3	rC:dC	0.038	(0.024, 0.053)		0.116	0.165	30	30
MRPS22_-_139063390.23-P1P2_302	MRPS22_-_139063390.23-P1P2	MRPS22	GTAGGGGACGCACACAGTAG	-3	rU:dC	0.055	(0.037, 0.073)		0.116	0.165	40	50
MRPS22_-_139063390.23-P1P2_309	MRPS22_-_139063390.23-P1P2	MRPS22	GTAGGGGACGCACACAGGGG	-2	rG:dT	0.543	(0.522, 0.563)		0.113	0.235	30	30
MRPS22_-_139063390.23-P1P2_312	MRPS22_-_139063390.23-P1P2	MRPS22	GTAGGGGACGCACACAGGCG	-2	rC:dT	0.151	(0.124, 0.179)		0.113	0.209	40	50
MRPS22_-_139063390.23-P1P2_315	MRPS22_-_139063390.23-P1P2	MRPS22	GTAGGGGACGCACACAGGTG	-2	rU:dT	0.241	(0.205, 0.276)		0.113	0.186	30	30
MRPS22_-_139063390.23-P1P2_318	MRPS22_-_139063390.23-P1P2	MRPS22	GTAGGGGACGCACACAGGAA	-1	rA:dC	0.150	(0.118, 0.182)		0.105	0.201	30	40
MRPS22_-_139063390.23-P1P2_323	MRPS22_-_139063390.23-P1P2	MRPS22	GTAGGGGACGCACACAGGAC	-1	rC:dC	0.040	(0.026, 0.054)		0.105	0.165	30	30
MRPS22_-_139063390.23-P1P2_326	MRPS22_-_139063390.23-P1P2	MRPS22	GTAGGGGACGCACACAGGAT	-1	rU:dC	0.049	(0.035, 0.063)		0.105	0.165	40	50
MRPS23_+_55927342.23-P1P2	MRPS23_+_55927342.23-P1P2	MRPS23	GGCAGCCGGCTGGAAACCGT			1.000					50	50
MRPS23_+_55927342.23-P1P2_102	MRPS23_+_55927342.23-P1P2	MRPS23	GACAGCCGGCTGGAAACCGT	-19	rA:dC	0.689	(0.650, 0.727)		0.260	0.201	40	60
MRPS23_+_55927342.23-P1P2_107	MRPS23_+_55927342.23-P1P2	MRPS23	GCCAGCCGGCTGGAAACCGT	-19	rC:dC	0.660	(0.624, 0.696)		0.260	0.165	50	50
MRPS23_+_55927342.23-P1P2_110	MRPS23_+_55927342.23-P1P2	MRPS23	GTCAGCCGGCTGGAAACCGT	-19	rU:dC	0.635	(0.603, 0.667)		0.260	0.165	40	60
MRPS23_+_55927342.23-P1P2_113	MRPS23_+_55927342.23-P1P2	MRPS23	GGAAGCCGGCTGGAAACCGT	-18	rA:dG	0.731	(0.695, 0.767)		0.218	0.164	40	50
MRPS23_+_55927342.23-P1P2_116	MRPS23_+_55927342.23-P1P2	MRPS23	GGGAGCCGGCTGGAAACCGT	-18	rG:dG	0.740	(0.711, 0.769)		0.218	0.212	40	50
MRPS23_+_55927342.23-P1P2_121	MRPS23_+_55927342.23-P1P2	MRPS23	GGTAGCCGGCTGGAAACCGT	-18	rU:dG	0.711	(0.672, 0.749)		0.218	0.192	40	40
MRPS23_+_55927342.23-P1P2_129	MRPS23_+_55927342.23-P1P2	MRPS23	GGCGGCCGGCTGGAAACCGT	-17	rG:dT	0.892	(0.859, 0.924)		0.274	0.235	50	60
MRPS23_+_55927342.23-P1P2_132	MRPS23_+_55927342.23-P1P2	MRPS23	GGCCGCCGGCTGGAAACCGT	-17	rC:dT	0.732	(0.695, 0.769)		0.274	0.209	40	50
MRPS23_+_55927342.23-P1P2_135	MRPS23_+_55927342.23-P1P2	MRPS23	GGCTGCCGGCTGGAAACCGT	-17	rU:dT	0.652	(0.616, 0.687)		0.274	0.186	50	50
MRPS23_+_55927342.23-P1P2_138	MRPS23_+_55927342.23-P1P2	MRPS23	GGCAACCGGCTGGAAACCGT	-16	rA:dC	0.500	(0.464, 0.535)		0.261	0.201	50	50
MRPS23_+_55927342.23-P1P2_143	MRPS23_+_55927342.23-P1P2	MRPS23	GGCACCCGGCTGGAAACCGT	-16	rC:dC	0.502	(0.468, 0.536)		0.261	0.165	40	50
MRPS23_+_55927342.23-P1P2_146	MRPS23_+_55927342.23-P1P2	MRPS23	GGCATCCGGCTGGAAACCGT	-16	rU:dC	0.427	(0.397, 0.458)		0.261	0.165	40	60
MRPS23_+_55927342.23-P1P2_149	MRPS23_+_55927342.23-P1P2	MRPS23	GGCAGACGGCTGGAAACCGT	-15	rA:dG	0.542	(0.504, 0.579)		0.223	0.164	40	50
MRPS23_+_55927342.23-P1P2_152	MRPS23_+_55927342.23-P1P2	MRPS23	GGCAGGCGGCTGGAAACCGT	-15	rG:dG	0.691	(0.648, 0.733)		0.223	0.212	50	50
MRPS23_+_55927342.23-P1P2_157	MRPS23_+_55927342.23-P1P2	MRPS23	GGCAGTCGGCTGGAAACCGT	-15	rU:dG	0.769	(0.732, 0.806)		0.223	0.192	40	40
MRPS23_+_55927342.23-P1P2_161	MRPS23_+_55927342.23-P1P2	MRPS23	GGCAGCAGGCTGGAAACCGT	-14	rA:dG	0.518	(0.477, 0.559)		0.256	0.164	40	60
MRPS23_+_55927342.23-P1P2_164	MRPS23_+_55927342.23-P1P2	MRPS23	GGCAGCGGGCTGGAAACCGT	-14	rG:dG	0.664	(0.626, 0.701)		0.256	0.212	50	60
MRPS23_+_55927342.23-P1P2_169	MRPS23_+_55927342.23-P1P2	MRPS23	GGCAGCTGGCTGGAAACCGT	-14	rU:dG	0.725	(0.693, 0.757)		0.256	0.192	50	60
MRPS23_+_55927342.23-P1P2_174	MRPS23_+_55927342.23-P1P2	MRPS23	GGCAGCCAGCTGGAAACCGT	-13	rA:dC	0.416	(0.380, 0.453)		0.259	0.201	40	50
MRPS23_+_55927342.23-P1P2_179	MRPS23_+_55927342.23-P1P2	MRPS23	GGCAGCCCGCTGGAAACCGT	-13	rC:dC	0.257	(0.236, 0.278)		0.259	0.165	50	60
MRPS23_+_55927342.23-P1P2_182	MRPS23_+_55927342.23-P1P2	MRPS23	GGCAGCCTGCTGGAAACCGT	-13	rU:dC	0.400	(0.367, 0.433)		0.259	0.165	40	60
MRPS23_+_55927342.23-P1P2_186	MRPS23_+_55927342.23-P1P2	MRPS23	GGCAGCCGACTGGAAACCGT	-12	rA:dC	0.345	(0.320, 0.370)		0.259	0.201	50	60
MRPS23_+_55927342.23-P1P2_191	MRPS23_+_55927342.23-P1P2	MRPS23	GGCAGCCGCCTGGAAACCGT	-12	rC:dC	0.140	(0.126, 0.155)		0.259	0.165	30	50
MRPS23_+_55927342.23-P1P2_194	MRPS23_+_55927342.23-P1P2	MRPS23	GGCAGCCGTCTGGAAACCGT	-12	rU:dC	0.235	(0.212, 0.259)		0.259	0.165	40	40
MRPS23_+_55927342.23-P1P2_197	MRPS23_+_55927342.23-P1P2	MRPS23	GGCAGCCGGATGGAAACCGT	-11	rA:dG	0.334	(0.302, 0.366)		0.242	0.164	40	60
MRPS23_+_55927342.23-P1P2_200	MRPS23_+_55927342.23-P1P2	MRPS23	GGCAGCCGGGTGGAAACCGT	-11	rG:dG	0.545	(0.516, 0.574)		0.242	0.212	30	50
MRPS23_+_55927342.23-P1P2_205	MRPS23_+_55927342.23-P1P2	MRPS23	GGCAGCCGGTTGGAAACCGT	-11	rU:dG	0.550	(0.516, 0.584)		0.242	0.192	50	60
MRPS23_+_55927342.23-P1P2_208	MRPS23_+_55927342.23-P1P2	MRPS23	GGCAGCCGGCAGGAAACCGT	-10	rA:dA	0.204	(0.188, 0.220)		0.204	0.182	40	40
MRPS23_+_55927342.23-P1P2_211	MRPS23_+_55927342.23-P1P2	MRPS23	GGCAGCCGGCGGGAAACCGT	-10	rG:dA	0.355	(0.337, 0.373)		0.204	0.200	40	50
MRPS23_+_55927342.23-P1P2_214	MRPS23_+_55927342.23-P1P2	MRPS23	GGCAGCCGGCCGGAAACCGT	-10	rC:dA	0.318	(0.293, 0.342)		0.204	0.225	40	40
MRPS23_+_55927342.23-P1P2_222	MRPS23_+_55927342.23-P1P2	MRPS23	GGCAGCCGGCTAGAAACCGT	-9	rA:dC	0.072	(0.061, 0.082)		0.191	0.201	50	60
MRPS23_+_55927342.23-P1P2_227	MRPS23_+_55927342.23-P1P2	MRPS23	GGCAGCCGGCTCGAAACCGT	-9	rC:dC	0.035	(0.027, 0.044)		0.191	0.165	40	60
MRPS23_+_55927342.23-P1P2_230	MRPS23_+_55927342.23-P1P2	MRPS23	GGCAGCCGGCTTGAAACCGT	-9	rU:dC	0.045	(0.035, 0.054)		0.191	0.165	40	40
MRPS23_+_55927342.23-P1P2_234	MRPS23_+_55927342.23-P1P2	MRPS23	GGCAGCCGGCTGAAAACCGT	-8	rA:dC	0.071	(0.061, 0.081)		0.181	0.201	40	50
MRPS23_+_55927342.23-P1P2_239	MRPS23_+_55927342.23-P1P2	MRPS23	GGCAGCCGGCTGCAAACCGT	-8	rC:dC	0.038	(0.029, 0.047)		0.181	0.165	40	70
MRPS23_+_55927342.23-P1P2_242	MRPS23_+_55927342.23-P1P2	MRPS23	GGCAGCCGGCTGTAAACCGT	-8	rU:dC	0.033	(0.024, 0.043)		0.181	0.165	40	60
MRPS23_+_55927342.23-P1P2_249	MRPS23_+_55927342.23-P1P2	MRPS23	GGCAGCCGGCTGGGAACCGT	-7	rG:dT	0.311	(0.292, 0.331)		0.120	0.235	30	30
MRPS23_+_55927342.23-P1P2_252	MRPS23_+_55927342.23-P1P2	MRPS23	GGCAGCCGGCTGGCAACCGT	-7	rC:dT	0.061	(0.051, 0.072)		0.120	0.209	40	50
MRPS23_+_55927342.23-P1P2_255	MRPS23_+_55927342.23-P1P2	MRPS23	GGCAGCCGGCTGGTAACCGT	-7	rU:dT	0.070	(0.057, 0.084)		0.120	0.186	40	60
MRPS23_+_55927342.23-P1P2_261	MRPS23_+_55927342.23-P1P2	MRPS23	GGCAGCCGGCTGGAGACCGT	-6	rG:dT	0.231	(0.214, 0.249)		0.139	0.235	40	40
MRPS23_+_55927342.23-P1P2_264	MRPS23_+_55927342.23-P1P2	MRPS23	GGCAGCCGGCTGGACACCGT	-6	rC:dT	0.094	(0.077, 0.111)		0.139	0.209	40	50
MRPS23_+_55927342.23-P1P2_267	MRPS23_+_55927342.23-P1P2	MRPS23	GGCAGCCGGCTGGATACCGT	-6	rU:dT	0.084	(0.073, 0.096)		0.139	0.186	40	40
MRPS23_+_55927342.23-P1P2_273	MRPS23_+_55927342.23-P1P2	MRPS23	GGCAGCCGGCTGGAAGCCGT	-5	rG:dT	0.300	(0.281, 0.318)		0.130	0.235	30	30
MRPS23_+_55927342.23-P1P2_276	MRPS23_+_55927342.23-P1P2	MRPS23	GGCAGCCGGCTGGAACCCGT	-5	rC:dT	0.115	(0.099, 0.130)		0.130	0.209	50	50
MRPS23_+_55927342.23-P1P2_279	MRPS23_+_55927342.23-P1P2	MRPS23	GGCAGCCGGCTGGAATCCGT	-5	rU:dT	0.080	(0.070, 0.091)		0.130	0.186	30	50
MRPS23_+_55927342.23-P1P2_281	MRPS23_+_55927342.23-P1P2	MRPS23	GGCAGCCGGCTGGAAAACGT	-4	rA:dG	0.051	(0.039, 0.062)		0.147	0.164	40	60
MRPS23_+_55927342.23-P1P2_284	MRPS23_+_55927342.23-P1P2	MRPS23	GGCAGCCGGCTGGAAAGCGT	-4	rG:dG	0.129	(0.112, 0.146)		0.147	0.212	40	50
MRPS23_+_55927342.23-P1P2_289	MRPS23_+_55927342.23-P1P2	MRPS23	GGCAGCCGGCTGGAAATCGT	-4	rU:dG	0.092	(0.078, 0.105)		0.147	0.192	40	40
MRPS23_+_55927342.23-P1P2_293	MRPS23_+_55927342.23-P1P2	MRPS23	GGCAGCCGGCTGGAAACAGT	-3	rA:dG	0.033	(0.022, 0.043)		0.116	0.164	30	50
MRPS23_+_55927342.23-P1P2_296	MRPS23_+_55927342.23-P1P2	MRPS23	GGCAGCCGGCTGGAAACGGT	-3	rG:dG	0.099	(0.086, 0.112)		0.116	0.212	40	60
MRPS23_+_55927342.23-P1P2_301	MRPS23_+_55927342.23-P1P2	MRPS23	GGCAGCCGGCTGGAAACTGT	-3	rU:dG	0.076	(0.065, 0.088)		0.116	0.192	30	40
MRPS23_+_55927342.23-P1P2_306	MRPS23_+_55927342.23-P1P2	MRPS23	GGCAGCCGGCTGGAAACCAT	-2	rA:dC	0.047	(0.038, 0.056)		0.113	0.201	30	50
MRPS23_+_55927342.23-P1P2_311	MRPS23_+_55927342.23-P1P2	MRPS23	GGCAGCCGGCTGGAAACCCT	-2	rC:dC	0.038	(0.028, 0.049)		0.113	0.165	30	40
MRPS23_+_55927342.23-P1P2_314	MRPS23_+_55927342.23-P1P2	MRPS23	GGCAGCCGGCTGGAAACCTT	-2	rU:dC	0.032	(0.022, 0.042)		0.113	0.165	30	40
MRPS23_+_55927342.23-P1P2_316	MRPS23_+_55927342.23-P1P2	MRPS23	GGCAGCCGGCTGGAAACCGA	-1	rA:dA	0.080	(0.070, 0.089)		0.105	0.182	40	40
MRPS23_+_55927342.23-P1P2_319	MRPS23_+_55927342.23-P1P2	MRPS23	GGCAGCCGGCTGGAAACCGG	-1	rG:dA	0.132	(0.121, 0.143)		0.105	0.200	30	50
MRPS23_+_55927342.23-P1P2_322	MRPS23_+_55927342.23-P1P2	MRPS23	GGCAGCCGGCTGGAAACCGC	-1	rC:dA	0.088	(0.075, 0.100)		0.105	0.225	40	50
MRPS23_+_55927363.23-P1P2	MRPS23_+_55927363.23-P1P2	MRPS23	GACCAGGCGCAGATCATGGC			1.000					40	40
MRPS23_+_55927363.23-P1P2_105	MRPS23_+_55927363.23-P1P2	MRPS23	GGCCAGGCGCAGATCATGGC	-19	rG:dT	0.833	(0.802, 0.865)		0.260	0.235	40	50
MRPS23_+_55927363.23-P1P2_108	MRPS23_+_55927363.23-P1P2	MRPS23	GCCCAGGCGCAGATCATGGC	-19	rC:dT	0.789	(0.752, 0.826)		0.260	0.209	30	40
MRPS23_+_55927363.23-P1P2_111	MRPS23_+_55927363.23-P1P2	MRPS23	GTCCAGGCGCAGATCATGGC	-19	rU:dT	0.692	(0.655, 0.729)		0.260	0.186	40	50
MRPS23_+_55927363.23-P1P2_113	MRPS23_+_55927363.23-P1P2	MRPS23	GAACAGGCGCAGATCATGGC	-18	rA:dG	0.785	(0.755, 0.815)		0.218	0.164	40	40
MRPS23_+_55927363.23-P1P2_116	MRPS23_+_55927363.23-P1P2	MRPS23	GAGCAGGCGCAGATCATGGC	-18	rG:dG	0.822	(0.786, 0.858)		0.218	0.212	30	30
MRPS23_+_55927363.23-P1P2_121	MRPS23_+_55927363.23-P1P2	MRPS23	GATCAGGCGCAGATCATGGC	-18	rU:dG	0.771	(0.738, 0.804)		0.218	0.192	30	30
MRPS23_+_55927363.23-P1P2_125	MRPS23_+_55927363.23-P1P2	MRPS23	GACAAGGCGCAGATCATGGC	-17	rA:dG	0.573	(0.540, 0.606)		0.274	0.164	40	50
MRPS23_+_55927363.23-P1P2_128	MRPS23_+_55927363.23-P1P2	MRPS23	GACGAGGCGCAGATCATGGC	-17	rG:dG	0.642	(0.606, 0.678)		0.274	0.212	40	50
MRPS23_+_55927363.23-P1P2_133	MRPS23_+_55927363.23-P1P2	MRPS23	GACTAGGCGCAGATCATGGC	-17	rU:dG	0.608	(0.575, 0.640)		0.274	0.192	40	50
MRPS23_+_55927363.23-P1P2_141	MRPS23_+_55927363.23-P1P2	MRPS23	GACCGGGCGCAGATCATGGC	-16	rG:dT	0.881	(0.844, 0.918)		0.261	0.235	30	40
MRPS23_+_55927363.23-P1P2_144	MRPS23_+_55927363.23-P1P2	MRPS23	GACCCGGCGCAGATCATGGC	-16	rC:dT	0.667	(0.627, 0.707)		0.261	0.209	30	30
MRPS23_+_55927363.23-P1P2_147	MRPS23_+_55927363.23-P1P2	MRPS23	GACCTGGCGCAGATCATGGC	-16	rU:dT	0.628	(0.584, 0.673)		0.261	0.186	40	40
MRPS23_+_55927363.23-P1P2_150	MRPS23_+_55927363.23-P1P2	MRPS23	GACCAAGCGCAGATCATGGC	-15	rA:dC	0.301	(0.270, 0.332)		0.223	0.201	40	50
MRPS23_+_55927363.23-P1P2_155	MRPS23_+_55927363.23-P1P2	MRPS23	GACCACGCGCAGATCATGGC	-15	rC:dC	0.277	(0.244, 0.310)		0.223	0.165	40	50
MRPS23_+_55927363.23-P1P2_158	MRPS23_+_55927363.23-P1P2	MRPS23	GACCATGCGCAGATCATGGC	-15	rU:dC	0.282	(0.246, 0.317)		0.223	0.165	40	50
MRPS23_+_55927363.23-P1P2_162	MRPS23_+_55927363.23-P1P2	MRPS23	GACCAGACGCAGATCATGGC	-14	rA:dC	0.321	(0.282, 0.359)		0.256	0.201	30	50
MRPS23_+_55927363.23-P1P2_167	MRPS23_+_55927363.23-P1P2	MRPS23	GACCAGCCGCAGATCATGGC	-14	rC:dC	0.203	(0.170, 0.235)		0.256	0.165	40	50
MRPS23_+_55927363.23-P1P2_170	MRPS23_+_55927363.23-P1P2	MRPS23	GACCAGTCGCAGATCATGGC	-14	rU:dC	0.249	(0.213, 0.286)		0.256	0.165	40	50
MRPS23_+_55927363.23-P1P2_173	MRPS23_+_55927363.23-P1P2	MRPS23	GACCAGGAGCAGATCATGGC	-13	rA:dG	0.339	(0.302, 0.375)		0.259	0.164	30	40
MRPS23_+_55927363.23-P1P2_176	MRPS23_+_55927363.23-P1P2	MRPS23	GACCAGGGGCAGATCATGGC	-13	rG:dG	0.479	(0.447, 0.511)		0.259	0.212	40	40
MRPS23_+_55927363.23-P1P2_181	MRPS23_+_55927363.23-P1P2	MRPS23	GACCAGGTGCAGATCATGGC	-13	rU:dG	0.517	(0.482, 0.552)		0.259	0.192	30	30
MRPS23_+_55927363.23-P1P2_186	MRPS23_+_55927363.23-P1P2	MRPS23	GACCAGGCACAGATCATGGC	-12	rA:dC	0.202	(0.177, 0.228)		0.259	0.201	20	20
MRPS23_+_55927363.23-P1P2_191	MRPS23_+_55927363.23-P1P2	MRPS23	GACCAGGCCCAGATCATGGC	-12	rC:dC	0.072	(0.055, 0.090)		0.259	0.165	30	40
MRPS23_+_55927363.23-P1P2_194	MRPS23_+_55927363.23-P1P2	MRPS23	GACCAGGCTCAGATCATGGC	-12	rU:dC	0.130	(0.108, 0.153)		0.259	0.165	30	30
MRPS23_+_55927363.23-P1P2_197	MRPS23_+_55927363.23-P1P2	MRPS23	GACCAGGCGAAGATCATGGC	-11	rA:dG	0.184	(0.156, 0.212)		0.242	0.164	30	40
MRPS23_+_55927363.23-P1P2_200	MRPS23_+_55927363.23-P1P2	MRPS23	GACCAGGCGGAGATCATGGC	-11	rG:dG	0.436	(0.406, 0.467)		0.242	0.212	30	40
MRPS23_+_55927363.23-P1P2_205	MRPS23_+_55927363.23-P1P2	MRPS23	GACCAGGCGTAGATCATGGC	-11	rU:dG	0.427	(0.390, 0.465)		0.242	0.192	40	60
MRPS23_+_55927363.23-P1P2_213	MRPS23_+_55927363.23-P1P2	MRPS23	GACCAGGCGCGGATCATGGC	-10	rG:dT	0.669	(0.634, 0.705)		0.204	0.235	40	60
MRPS23_+_55927363.23-P1P2_216	MRPS23_+_55927363.23-P1P2	MRPS23	GACCAGGCGCCGATCATGGC	-10	rC:dT	0.115	(0.091, 0.139)		0.204	0.209	40	60
MRPS23_+_55927363.23-P1P2_219	MRPS23_+_55927363.23-P1P2	MRPS23	GACCAGGCGCTGATCATGGC	-10	rU:dT	0.146	(0.122, 0.170)		0.204	0.186	40	50
MRPS23_+_55927363.23-P1P2_222	MRPS23_+_55927363.23-P1P2	MRPS23	GACCAGGCGCAAATCATGGC	-9	rA:dC	0.016	(0.002, 0.029)		0.191	0.201	20	20
MRPS23_+_55927363.23-P1P2_227	MRPS23_+_55927363.23-P1P2	MRPS23	GACCAGGCGCACATCATGGC	-9	rC:dC	0.010	(-0.001, 0.021)		0.191	0.165	30	40
MRPS23_+_55927363.23-P1P2_230	MRPS23_+_55927363.23-P1P2	MRPS23	GACCAGGCGCATATCATGGC	-9	rU:dC	0.011	(-0.001, 0.022)		0.191	0.165	30	40
MRPS23_+_55927363.23-P1P2_237	MRPS23_+_55927363.23-P1P2	MRPS23	GACCAGGCGCAGGTCATGGC	-8	rG:dT	0.507	(0.470, 0.545)		0.181	0.235	30	50
MRPS23_+_55927363.23-P1P2_240	MRPS23_+_55927363.23-P1P2	MRPS23	GACCAGGCGCAGCTCATGGC	-8	rC:dT	0.079	(0.057, 0.102)		0.181	0.209	30	50
MRPS23_+_55927363.23-P1P2_243	MRPS23_+_55927363.23-P1P2	MRPS23	GACCAGGCGCAGTTCATGGC	-8	rU:dT	0.060	(0.040, 0.079)		0.181	0.186	30	30
MRPS23_+_55927363.23-P1P2_244	MRPS23_+_55927363.23-P1P2	MRPS23	GACCAGGCGCAGAACATGGC	-7	rA:dA	0.041	(0.026, 0.056)		0.120	0.182	30	50
MRPS23_+_55927363.23-P1P2_247	MRPS23_+_55927363.23-P1P2	MRPS23	GACCAGGCGCAGAGCATGGC	-7	rG:dA	0.070	(0.057, 0.084)		0.120	0.200	20	40
MRPS23_+_55927363.23-P1P2_250	MRPS23_+_55927363.23-P1P2	MRPS23	GACCAGGCGCAGACCATGGC	-7	rC:dA	0.141	(0.121, 0.161)		0.120	0.225	40	40
MRPS23_+_55927363.23-P1P2_257	MRPS23_+_55927363.23-P1P2	MRPS23	GACCAGGCGCAGATAATGGC	-6	rA:dG	-0.001	(-0.014, 0.011)		0.139	0.164	30	50
MRPS23_+_55927363.23-P1P2_260	MRPS23_+_55927363.23-P1P2	MRPS23	GACCAGGCGCAGATGATGGC	-6	rG:dG	0.011	(0.001, 0.021)		0.139	0.212	30	40
MRPS23_+_55927363.23-P1P2_265	MRPS23_+_55927363.23-P1P2	MRPS23	GACCAGGCGCAGATTATGGC	-6	rU:dG	0.000	(-0.013, 0.014)		0.139	0.192	40	60
MRPS23_+_55927363.23-P1P2_273	MRPS23_+_55927363.23-P1P2	MRPS23	GACCAGGCGCAGATCGTGGC	-5	rG:dT	0.253	(0.222, 0.284)		0.130	0.235	40	40
MRPS23_+_55927363.23-P1P2_276	MRPS23_+_55927363.23-P1P2	MRPS23	GACCAGGCGCAGATCCTGGC	-5	rC:dT	0.095	(0.071, 0.119)		0.130	0.209	30	30
MRPS23_+_55927363.23-P1P2_279	MRPS23_+_55927363.23-P1P2	MRPS23	GACCAGGCGCAGATCTTGGC	-5	rU:dT	0.041	(0.024, 0.058)		0.130	0.186	40	40
MRPS23_+_55927363.23-P1P2_280	MRPS23_+_55927363.23-P1P2	MRPS23	GACCAGGCGCAGATCAAGGC	-4	rA:dA	0.087	(0.069, 0.104)		0.147	0.182	40	50
MRPS23_+_55927363.23-P1P2_283	MRPS23_+_55927363.23-P1P2	MRPS23	GACCAGGCGCAGATCAGGGC	-4	rG:dA	0.207	(0.187, 0.228)		0.147	0.200	30	40
MRPS23_+_55927363.23-P1P2_286	MRPS23_+_55927363.23-P1P2	MRPS23	GACCAGGCGCAGATCACGGC	-4	rC:dA	0.073	(0.055, 0.091)		0.147	0.225	40	50
MRPS23_+_55927363.23-P1P2_294	MRPS23_+_55927363.23-P1P2	MRPS23	GACCAGGCGCAGATCATAGC	-3	rA:dC	0.004	(-0.009, 0.017)		0.116	0.201	40	50
MRPS23_+_55927363.23-P1P2_299	MRPS23_+_55927363.23-P1P2	MRPS23	GACCAGGCGCAGATCATCGC	-3	rC:dC	0.002	(-0.008, 0.013)		0.116	0.165	50	60
MRPS23_+_55927363.23-P1P2_302	MRPS23_+_55927363.23-P1P2	MRPS23	GACCAGGCGCAGATCATTGC	-3	rU:dC	0.002	(-0.009, 0.014)		0.116	0.165	40	60
MRPS23_+_55927363.23-P1P2_306	MRPS23_+_55927363.23-P1P2	MRPS23	GACCAGGCGCAGATCATGAC	-2	rA:dC	0.015	(0.001, 0.030)		0.113	0.201	30	50
MRPS23_+_55927363.23-P1P2_311	MRPS23_+_55927363.23-P1P2	MRPS23	GACCAGGCGCAGATCATGCC	-2	rC:dC	0.003	(-0.008, 0.015)		0.113	0.165	30	50
MRPS23_+_55927363.23-P1P2_314	MRPS23_+_55927363.23-P1P2	MRPS23	GACCAGGCGCAGATCATGTC	-2	rU:dC	0.002	(-0.010, 0.014)		0.113	0.165	40	50
MRPS23_+_55927363.23-P1P2_317	MRPS23_+_55927363.23-P1P2	MRPS23	GACCAGGCGCAGATCATGGA	-1	rA:dG	0.009	(-0.005, 0.024)		0.105	0.164	30	40
MRPS23_+_55927363.23-P1P2_320	MRPS23_+_55927363.23-P1P2	MRPS23	GACCAGGCGCAGATCATGGG	-1	rG:dG	0.066	(0.052, 0.079)		0.105	0.212	30	40
MRPS23_+_55927363.23-P1P2_325	MRPS23_+_55927363.23-P1P2	MRPS23	GACCAGGCGCAGATCATGGT	-1	rU:dG	0.026	(0.011, 0.042)		0.105	0.192	40	50
MRPS23_+_55927367.23-P1P2	MRPS23_+_55927367.23-P1P2	MRPS23	GCGGTACCAGGCGCAGATCA			1.000					40	60	MRPS23_+_55927367.23-P1P2_00
MRPS23_+_55927367.23-P1P2_101	MRPS23_+_55927367.23-P1P2	MRPS23	GAGGTACCAGGCGCAGATCA	-19	rA:dG	1.027	(0.992, 1.061)		0.260	0.164	30	60
MRPS23_+_55927367.23-P1P2_104	MRPS23_+_55927367.23-P1P2	MRPS23	GGGGTACCAGGCGCAGATCA	-19	rG:dG	1.008	(0.973, 1.042)		0.260	0.212	40	60
MRPS23_+_55927367.23-P1P2_109	MRPS23_+_55927367.23-P1P2	MRPS23	GTGGTACCAGGCGCAGATCA	-19	rU:dG	0.946	(0.906, 0.985)		0.260	0.192	40	60
MRPS23_+_55927367.23-P1P2_114	MRPS23_+_55927367.23-P1P2	MRPS23	GCAGTACCAGGCGCAGATCA	-18	rA:dC	0.896	(0.866, 0.925)		0.218	0.201	40	50
MRPS23_+_55927367.23-P1P2_119	MRPS23_+_55927367.23-P1P2	MRPS23	GCCGTACCAGGCGCAGATCA	-18	rC:dC	0.927	(0.899, 0.955)		0.218	0.165	50	60
MRPS23_+_55927367.23-P1P2_122	MRPS23_+_55927367.23-P1P2	MRPS23	GCTGTACCAGGCGCAGATCA	-18	rU:dC	0.859	(0.829, 0.889)	0.917	0.218	0.165	40	50	MRPS23_+_55927367.23-P1P2_03
MRPS23_+_55927367.23-P1P2_126	MRPS23_+_55927367.23-P1P2	MRPS23	GCGATACCAGGCGCAGATCA	-17	rA:dC	0.755	(0.726, 0.784)		0.274	0.201	40	60
MRPS23_+_55927367.23-P1P2_131	MRPS23_+_55927367.23-P1P2	MRPS23	GCGCTACCAGGCGCAGATCA	-17	rC:dC	0.755	(0.720, 0.791)		0.274	0.165	30	60
MRPS23_+_55927367.23-P1P2_134	MRPS23_+_55927367.23-P1P2	MRPS23	GCGTTACCAGGCGCAGATCA	-17	rU:dC	0.694	(0.660, 0.727)		0.274	0.165	40	50
MRPS23_+_55927367.23-P1P2_136	MRPS23_+_55927367.23-P1P2	MRPS23	GCGGAACCAGGCGCAGATCA	-16	rA:dA	0.767	(0.731, 0.802)		0.261	0.182	40	60
MRPS23_+_55927367.23-P1P2_139	MRPS23_+_55927367.23-P1P2	MRPS23	GCGGGACCAGGCGCAGATCA	-16	rG:dA	0.805	(0.769, 0.841)		0.261	0.200	40	50
MRPS23_+_55927367.23-P1P2_142	MRPS23_+_55927367.23-P1P2	MRPS23	GCGGCACCAGGCGCAGATCA	-16	rC:dA	0.845	(0.810, 0.879)		0.261	0.225	40	50
MRPS23_+_55927367.23-P1P2_153	MRPS23_+_55927367.23-P1P2	MRPS23	GCGGTGCCAGGCGCAGATCA	-15	rG:dT	0.948	(0.911, 0.985)		0.223	0.235	40	60
MRPS23_+_55927367.23-P1P2_156	MRPS23_+_55927367.23-P1P2	MRPS23	GCGGTCCCAGGCGCAGATCA	-15	rC:dT	0.782	(0.754, 0.810)		0.223	0.209	40	60
MRPS23_+_55927367.23-P1P2_159	MRPS23_+_55927367.23-P1P2	MRPS23	GCGGTTCCAGGCGCAGATCA	-15	rU:dT	0.765	(0.734, 0.795)		0.223	0.186	30	50
MRPS23_+_55927367.23-P1P2_161	MRPS23_+_55927367.23-P1P2	MRPS23	GCGGTAACAGGCGCAGATCA	-14	rA:dG	0.525	(0.490, 0.560)		0.256	0.164	40	60
MRPS23_+_55927367.23-P1P2_164	MRPS23_+_55927367.23-P1P2	MRPS23	GCGGTAGCAGGCGCAGATCA	-14	rG:dG	0.635	(0.599, 0.671)	0.639	0.256	0.212	30	60	MRPS23_+_55927367.23-P1P2_02
MRPS23_+_55927367.23-P1P2_169	MRPS23_+_55927367.23-P1P2	MRPS23	GCGGTATCAGGCGCAGATCA	-14	rU:dG	0.741	(0.704, 0.778)		0.256	0.192	40	70
MRPS23_+_55927367.23-P1P2_173	MRPS23_+_55927367.23-P1P2	MRPS23	GCGGTACAAGGCGCAGATCA	-13	rA:dG	0.456	(0.413, 0.499)	0.530	0.259	0.164	40	50	MRPS23_+_55927367.23-P1P2_01
MRPS23_+_55927367.23-P1P2_176	MRPS23_+_55927367.23-P1P2	MRPS23	GCGGTACGAGGCGCAGATCA	-13	rG:dG	0.590	(0.553, 0.627)		0.259	0.212	50	60
MRPS23_+_55927367.23-P1P2_181	MRPS23_+_55927367.23-P1P2	MRPS23	GCGGTACTAGGCGCAGATCA	-13	rU:dG	0.693	(0.658, 0.728)		0.259	0.192	50	60
MRPS23_+_55927367.23-P1P2_189	MRPS23_+_55927367.23-P1P2	MRPS23	GCGGTACCGGGCGCAGATCA	-12	rG:dT	0.960	(0.924, 0.996)	1.162	0.259	0.235	50	50	MRPS23_+_55927367.23-P1P2_07
MRPS23_+_55927367.23-P1P2_192	MRPS23_+_55927367.23-P1P2	MRPS23	GCGGTACCCGGCGCAGATCA	-12	rC:dT	0.539	(0.493, 0.586)		0.259	0.209	40	40
MRPS23_+_55927367.23-P1P2_195	MRPS23_+_55927367.23-P1P2	MRPS23	GCGGTACCTGGCGCAGATCA	-12	rU:dT	0.638	(0.605, 0.670)	0.774	0.259	0.186	30	60	MRPS23_+_55927367.23-P1P2_08
MRPS23_+_55927367.23-P1P2_198	MRPS23_+_55927367.23-P1P2	MRPS23	GCGGTACCAAGCGCAGATCA	-11	rA:dC	0.079	(0.048, 0.110)		0.242	0.201	40	60
MRPS23_+_55927367.23-P1P2_203	MRPS23_+_55927367.23-P1P2	MRPS23	GCGGTACCACGCGCAGATCA	-11	rC:dC	-0.011	(-0.027, 0.005)		0.242	0.165	40	60
MRPS23_+_55927367.23-P1P2_206	MRPS23_+_55927367.23-P1P2	MRPS23	GCGGTACCATGCGCAGATCA	-11	rU:dC	0.008	(-0.015, 0.032)	0.040	0.242	0.165	50	60	MRPS23_+_55927367.23-P1P2_06
MRPS23_+_55927367.23-P1P2_210	MRPS23_+_55927367.23-P1P2	MRPS23	GCGGTACCAGACGCAGATCA	-10	rA:dC	0.129	(0.097, 0.162)		0.204	0.201	30	60
MRPS23_+_55927367.23-P1P2_215	MRPS23_+_55927367.23-P1P2	MRPS23	GCGGTACCAGCCGCAGATCA	-10	rC:dC	0.023	(0.009, 0.038)		0.204	0.165	40	40
MRPS23_+_55927367.23-P1P2_218	MRPS23_+_55927367.23-P1P2	MRPS23	GCGGTACCAGTCGCAGATCA	-10	rU:dC	0.024	(0.007, 0.042)		0.204	0.165	50	60
MRPS23_+_55927367.23-P1P2_221	MRPS23_+_55927367.23-P1P2	MRPS23	GCGGTACCAGGAGCAGATCA	-9	rA:dG	0.101	(0.075, 0.128)		0.191	0.164	30	50
MRPS23_+_55927367.23-P1P2_224	MRPS23_+_55927367.23-P1P2	MRPS23	GCGGTACCAGGGGCAGATCA	-9	rG:dG	0.490	(0.453, 0.527)		0.191	0.212	30	50
MRPS23_+_55927367.23-P1P2_229	MRPS23_+_55927367.23-P1P2	MRPS23	GCGGTACCAGGTGCAGATCA	-9	rU:dG	0.639	(0.591, 0.686)	0.768	0.191	0.192	30	40	MRPS23_+_55927367.23-P1P2_05
MRPS23_+_55927367.23-P1P2_234	MRPS23_+_55927367.23-P1P2	MRPS23	GCGGTACCAGGCACAGATCA	-8	rA:dC	0.069	(0.050, 0.089)		0.181	0.201	30	50
MRPS23_+_55927367.23-P1P2_239	MRPS23_+_55927367.23-P1P2	MRPS23	GCGGTACCAGGCCCAGATCA	-8	rC:dC	0.051	(0.039, 0.062)	-0.062	0.181	0.165	30	40	MRPS23_+_55927367.23-P1P2_04
MRPS23_+_55927367.23-P1P2_242	MRPS23_+_55927367.23-P1P2	MRPS23	GCGGTACCAGGCTCAGATCA	-8	rU:dC	0.009	(-0.003, 0.021)		0.181	0.165	30	50
MRPS23_+_55927367.23-P1P2_245	MRPS23_+_55927367.23-P1P2	MRPS23	GCGGTACCAGGCGAAGATCA	-7	rA:dG	0.018	(0.003, 0.034)	0.061	0.120	0.164	40	50	MRPS23_+_55927367.23-P1P2_10
MRPS23_+_55927367.23-P1P2_248	MRPS23_+_55927367.23-P1P2	MRPS23	GCGGTACCAGGCGGAGATCA	-7	rG:dG	0.090	(0.074, 0.107)		0.120	0.212	30	40
MRPS23_+_55927367.23-P1P2_253	MRPS23_+_55927367.23-P1P2	MRPS23	GCGGTACCAGGCGTAGATCA	-7	rU:dG	0.065	(0.042, 0.089)	-0.100	0.120	0.192	40	60	MRPS23_+_55927367.23-P1P2_14
MRPS23_+_55927367.23-P1P2_261	MRPS23_+_55927367.23-P1P2	MRPS23	GCGGTACCAGGCGCGGATCA	-6	rG:dT	0.305	(0.269, 0.342)		0.139	0.235	50	50
MRPS23_+_55927367.23-P1P2_264	MRPS23_+_55927367.23-P1P2	MRPS23	GCGGTACCAGGCGCCGATCA	-6	rC:dT	0.085	(0.066, 0.104)		0.139	0.209	50	50
MRPS23_+_55927367.23-P1P2_267	MRPS23_+_55927367.23-P1P2	MRPS23	GCGGTACCAGGCGCTGATCA	-6	rU:dT	0.071	(0.051, 0.090)		0.139	0.186	40	40
MRPS23_+_55927367.23-P1P2_270	MRPS23_+_55927367.23-P1P2	MRPS23	GCGGTACCAGGCGCAAATCA	-5	rA:dC	0.040	(0.023, 0.057)		0.130	0.201	40	60
MRPS23_+_55927367.23-P1P2_275	MRPS23_+_55927367.23-P1P2	MRPS23	GCGGTACCAGGCGCACATCA	-5	rC:dC	0.008	(-0.005, 0.020)		0.130	0.165	40	50
MRPS23_+_55927367.23-P1P2_278	MRPS23_+_55927367.23-P1P2	MRPS23	GCGGTACCAGGCGCATATCA	-5	rU:dC	0.009	(-0.004, 0.022)		0.130	0.165	50	50
MRPS23_+_55927367.23-P1P2_285	MRPS23_+_55927367.23-P1P2	MRPS23	GCGGTACCAGGCGCAGGTCA	-4	rG:dT	0.506	(0.470, 0.542)		0.147	0.235	30	50
MRPS23_+_55927367.23-P1P2_288	MRPS23_+_55927367.23-P1P2	MRPS23	GCGGTACCAGGCGCAGCTCA	-4	rC:dT	0.059	(0.042, 0.076)	-0.107	0.147	0.209	30	30	MRPS23_+_55927367.23-P1P2_13
MRPS23_+_55927367.23-P1P2_291	MRPS23_+_55927367.23-P1P2	MRPS23	GCGGTACCAGGCGCAGTTCA	-4	rU:dT	0.068	(0.051, 0.086)		0.147	0.186	40	50
MRPS23_+_55927367.23-P1P2_292	MRPS23_+_55927367.23-P1P2	MRPS23	GCGGTACCAGGCGCAGAACA	-3	rA:dA	0.049	(0.037, 0.062)	-0.099	0.116	0.182	30	30	MRPS23_+_55927367.23-P1P2_11
MRPS23_+_55927367.23-P1P2_295	MRPS23_+_55927367.23-P1P2	MRPS23	GCGGTACCAGGCGCAGAGCA	-3	rG:dA	0.134	(0.115, 0.154)		0.116	0.200	30	40
MRPS23_+_55927367.23-P1P2_298	MRPS23_+_55927367.23-P1P2	MRPS23	GCGGTACCAGGCGCAGACCA	-3	rC:dA	0.116	(0.098, 0.134)	0.099	0.116	0.225	30	50	MRPS23_+_55927367.23-P1P2_12
MRPS23_+_55927367.23-P1P2_305	MRPS23_+_55927367.23-P1P2	MRPS23	GCGGTACCAGGCGCAGATAA	-2	rA:dG	0.011	(-0.001, 0.023)		0.113	0.164	40	60
MRPS23_+_55927367.23-P1P2_308	MRPS23_+_55927367.23-P1P2	MRPS23	GCGGTACCAGGCGCAGATGA	-2	rG:dG	0.067	(0.055, 0.078)		0.113	0.212	40	40
MRPS23_+_55927367.23-P1P2_313	MRPS23_+_55927367.23-P1P2	MRPS23	GCGGTACCAGGCGCAGATTA	-2	rU:dG	0.037	(0.025, 0.049)		0.113	0.192	40	70
MRPS23_+_55927367.23-P1P2_321	MRPS23_+_55927367.23-P1P2	MRPS23	GCGGTACCAGGCGCAGATCG	-1	rG:dT	0.304	(0.274, 0.335)	0.532	0.105	0.235	40	50
MRPS23_+_55927367.23-P1P2_324	MRPS23_+_55927367.23-P1P2	MRPS23	GCGGTACCAGGCGCAGATCC	-1	rC:dT	0.052	(0.037, 0.067)		0.105	0.209	40	40
MRPS23_+_55927367.23-P1P2_327	MRPS23_+_55927367.23-P1P2	MRPS23	GCGGTACCAGGCGCAGATCT	-1	rU:dT	0.043	(0.027, 0.059)		0.105	0.186	40	60
MRPS23_-_55927348.23-P1P2	MRPS23_-_55927348.23-P1P2	MRPS23	GCGAGAGAAGATGCTCCCTA			1.000					30	50
MRPS23_-_55927348.23-P1P2_101	MRPS23_-_55927348.23-P1P2	MRPS23	GAGAGAGAAGATGCTCCCTA	-19	rA:dG	0.945	(0.913, 0.977)		0.260	0.164	30	50
MRPS23_-_55927348.23-P1P2_104	MRPS23_-_55927348.23-P1P2	MRPS23	GGGAGAGAAGATGCTCCCTA	-19	rG:dG	0.939	(0.908, 0.969)		0.260	0.212	30	40
MRPS23_-_55927348.23-P1P2_109	MRPS23_-_55927348.23-P1P2	MRPS23	GTGAGAGAAGATGCTCCCTA	-19	rU:dG	0.876	(0.845, 0.906)		0.260	0.192	20	50
MRPS23_-_55927348.23-P1P2_114	MRPS23_-_55927348.23-P1P2	MRPS23	GCAAGAGAAGATGCTCCCTA	-18	rA:dC	0.857	(0.823, 0.892)		0.218	0.201	20	50
MRPS23_-_55927348.23-P1P2_119	MRPS23_-_55927348.23-P1P2	MRPS23	GCCAGAGAAGATGCTCCCTA	-18	rC:dC	0.901	(0.872, 0.929)		0.218	0.165	20	50
MRPS23_-_55927348.23-P1P2_122	MRPS23_-_55927348.23-P1P2	MRPS23	GCTAGAGAAGATGCTCCCTA	-18	rU:dC	0.860	(0.832, 0.889)		0.218	0.165	30	50
MRPS23_-_55927348.23-P1P2_129	MRPS23_-_55927348.23-P1P2	MRPS23	GCGGGAGAAGATGCTCCCTA	-17	rG:dT	0.964	(0.934, 0.995)		0.274	0.235	40	50
MRPS23_-_55927348.23-P1P2_132	MRPS23_-_55927348.23-P1P2	MRPS23	GCGCGAGAAGATGCTCCCTA	-17	rC:dT	0.839	(0.808, 0.869)		0.274	0.209	40	60
MRPS23_-_55927348.23-P1P2_135	MRPS23_-_55927348.23-P1P2	MRPS23	GCGTGAGAAGATGCTCCCTA	-17	rU:dT	0.816	(0.790, 0.842)		0.274	0.186	30	60
MRPS23_-_55927348.23-P1P2_138	MRPS23_-_55927348.23-P1P2	MRPS23	GCGAAAGAAGATGCTCCCTA	-16	rA:dC	0.526	(0.490, 0.562)		0.261	0.201	40	40
MRPS23_-_55927348.23-P1P2_143	MRPS23_-_55927348.23-P1P2	MRPS23	GCGACAGAAGATGCTCCCTA	-16	rC:dC	0.532	(0.497, 0.568)		0.261	0.165	30	50
MRPS23_-_55927348.23-P1P2_146	MRPS23_-_55927348.23-P1P2	MRPS23	GCGATAGAAGATGCTCCCTA	-16	rU:dC	0.470	(0.437, 0.503)		0.261	0.165	40	50
MRPS23_-_55927348.23-P1P2_153	MRPS23_-_55927348.23-P1P2	MRPS23	GCGAGGGAAGATGCTCCCTA	-15	rG:dT	0.864	(0.838, 0.890)		0.223	0.235	40	40
MRPS23_-_55927348.23-P1P2_156	MRPS23_-_55927348.23-P1P2	MRPS23	GCGAGCGAAGATGCTCCCTA	-15	rC:dT	0.667	(0.632, 0.702)		0.223	0.209	30	50
MRPS23_-_55927348.23-P1P2_159	MRPS23_-_55927348.23-P1P2	MRPS23	GCGAGTGAAGATGCTCCCTA	-15	rU:dT	0.687	(0.648, 0.725)		0.223	0.186	40	50
MRPS23_-_55927348.23-P1P2_162	MRPS23_-_55927348.23-P1P2	MRPS23	GCGAGAAAAGATGCTCCCTA	-14	rA:dC	0.354	(0.317, 0.390)		0.256	0.201	20	50
MRPS23_-_55927348.23-P1P2_167	MRPS23_-_55927348.23-P1P2	MRPS23	GCGAGACAAGATGCTCCCTA	-14	rC:dC	0.319	(0.285, 0.354)		0.256	0.165	20	50
MRPS23_-_55927348.23-P1P2_170	MRPS23_-_55927348.23-P1P2	MRPS23	GCGAGATAAGATGCTCCCTA	-14	rU:dC	0.336	(0.299, 0.374)		0.256	0.165	30	60
MRPS23_-_55927348.23-P1P2_177	MRPS23_-_55927348.23-P1P2	MRPS23	GCGAGAGGAGATGCTCCCTA	-13	rG:dT	0.817	(0.794, 0.840)		0.259	0.235	40	60
MRPS23_-_55927348.23-P1P2_180	MRPS23_-_55927348.23-P1P2	MRPS23	GCGAGAGCAGATGCTCCCTA	-13	rC:dT	0.492	(0.452, 0.531)		0.259	0.209	30	50
MRPS23_-_55927348.23-P1P2_183	MRPS23_-_55927348.23-P1P2	MRPS23	GCGAGAGTAGATGCTCCCTA	-13	rU:dT	0.560	(0.523, 0.598)		0.259	0.186	30	50
MRPS23_-_55927348.23-P1P2_189	MRPS23_-_55927348.23-P1P2	MRPS23	GCGAGAGAGGATGCTCCCTA	-12	rG:dT	0.798	(0.777, 0.820)		0.259	0.235	40	40
MRPS23_-_55927348.23-P1P2_192	MRPS23_-_55927348.23-P1P2	MRPS23	GCGAGAGACGATGCTCCCTA	-12	rC:dT	0.362	(0.330, 0.394)		0.259	0.209	50	60
MRPS23_-_55927348.23-P1P2_195	MRPS23_-_55927348.23-P1P2	MRPS23	GCGAGAGATGATGCTCCCTA	-12	rU:dT	0.473	(0.436, 0.511)		0.259	0.186	40	50
MRPS23_-_55927348.23-P1P2_198	MRPS23_-_55927348.23-P1P2	MRPS23	GCGAGAGAAAATGCTCCCTA	-11	rA:dC	0.098	(0.078, 0.118)		0.242	0.201	20	60
MRPS23_-_55927348.23-P1P2_203	MRPS23_-_55927348.23-P1P2	MRPS23	GCGAGAGAACATGCTCCCTA	-11	rC:dC	0.027	(0.015, 0.039)		0.242	0.165	40	50
MRPS23_-_55927348.23-P1P2_206	MRPS23_-_55927348.23-P1P2	MRPS23	GCGAGAGAATATGCTCCCTA	-11	rU:dC	0.045	(0.030, 0.060)		0.242	0.165	40	60
MRPS23_-_55927348.23-P1P2_213	MRPS23_-_55927348.23-P1P2	MRPS23	GCGAGAGAAGGTGCTCCCTA	-10	rG:dT	0.710	(0.687, 0.732)		0.204	0.235	40	40
MRPS23_-_55927348.23-P1P2_216	MRPS23_-_55927348.23-P1P2	MRPS23	GCGAGAGAAGCTGCTCCCTA	-10	rC:dT	0.197	(0.171, 0.223)		0.204	0.209	30	60
MRPS23_-_55927348.23-P1P2_219	MRPS23_-_55927348.23-P1P2	MRPS23	GCGAGAGAAGTTGCTCCCTA	-10	rU:dT	0.259	(0.231, 0.286)		0.204	0.186	30	60
MRPS23_-_55927348.23-P1P2_220	MRPS23_-_55927348.23-P1P2	MRPS23	GCGAGAGAAGAAGCTCCCTA	-9	rA:dA	0.095	(0.076, 0.114)		0.191	0.182	30	50
MRPS23_-_55927348.23-P1P2_223	MRPS23_-_55927348.23-P1P2	MRPS23	GCGAGAGAAGAGGCTCCCTA	-9	rG:dA	0.308	(0.281, 0.336)		0.191	0.200	20	30
MRPS23_-_55927348.23-P1P2_226	MRPS23_-_55927348.23-P1P2	MRPS23	GCGAGAGAAGACGCTCCCTA	-9	rC:dA	0.255	(0.226, 0.284)		0.191	0.225	40	50
MRPS23_-_55927348.23-P1P2_234	MRPS23_-_55927348.23-P1P2	MRPS23	GCGAGAGAAGATACTCCCTA	-8	rA:dC	0.054	(0.043, 0.066)		0.181	0.201	50	60
MRPS23_-_55927348.23-P1P2_239	MRPS23_-_55927348.23-P1P2	MRPS23	GCGAGAGAAGATCCTCCCTA	-8	rC:dC	0.054	(0.044, 0.063)		0.181	0.165	30	40
MRPS23_-_55927348.23-P1P2_242	MRPS23_-_55927348.23-P1P2	MRPS23	GCGAGAGAAGATTCTCCCTA	-8	rU:dC	0.028	(0.018, 0.037)		0.181	0.165	30	40
MRPS23_-_55927348.23-P1P2_245	MRPS23_-_55927348.23-P1P2	MRPS23	GCGAGAGAAGATGATCCCTA	-7	rA:dG	0.023	(0.010, 0.035)		0.120	0.164	30	40
MRPS23_-_55927348.23-P1P2_248	MRPS23_-_55927348.23-P1P2	MRPS23	GCGAGAGAAGATGGTCCCTA	-7	rG:dG	0.073	(0.061, 0.085)		0.120	0.212	30	50
MRPS23_-_55927348.23-P1P2_253	MRPS23_-_55927348.23-P1P2	MRPS23	GCGAGAGAAGATGTTCCCTA	-7	rU:dG	0.048	(0.033, 0.064)		0.120	0.192	30	60
MRPS23_-_55927348.23-P1P2_256	MRPS23_-_55927348.23-P1P2	MRPS23	GCGAGAGAAGATGCACCCTA	-6	rA:dA	0.069	(0.055, 0.084)		0.139	0.182	40	50
MRPS23_-_55927348.23-P1P2_259	MRPS23_-_55927348.23-P1P2	MRPS23	GCGAGAGAAGATGCGCCCTA	-6	rG:dA	0.052	(0.040, 0.063)		0.139	0.200	50	60
MRPS23_-_55927348.23-P1P2_262	MRPS23_-_55927348.23-P1P2	MRPS23	GCGAGAGAAGATGCCCCCTA	-6	rC:dA	0.158	(0.143, 0.173)		0.139	0.225	40	50
MRPS23_-_55927348.23-P1P2_269	MRPS23_-_55927348.23-P1P2	MRPS23	GCGAGAGAAGATGCTACCTA	-5	rA:dG	0.004	(-0.007, 0.015)		0.130	0.164	40	40
MRPS23_-_55927348.23-P1P2_272	MRPS23_-_55927348.23-P1P2	MRPS23	GCGAGAGAAGATGCTGCCTA	-5	rG:dG	0.020	(0.008, 0.031)		0.130	0.212	30	40
MRPS23_-_55927348.23-P1P2_277	MRPS23_-_55927348.23-P1P2	MRPS23	GCGAGAGAAGATGCTTCCTA	-5	rU:dG	0.021	(0.007, 0.034)		0.130	0.192	30	60
MRPS23_-_55927348.23-P1P2_281	MRPS23_-_55927348.23-P1P2	MRPS23	GCGAGAGAAGATGCTCACTA	-4	rA:dG	0.028	(0.017, 0.040)		0.147	0.164	40	40
MRPS23_-_55927348.23-P1P2_284	MRPS23_-_55927348.23-P1P2	MRPS23	GCGAGAGAAGATGCTCGCTA	-4	rG:dG	0.064	(0.054, 0.075)		0.147	0.212	40	60
MRPS23_-_55927348.23-P1P2_289	MRPS23_-_55927348.23-P1P2	MRPS23	GCGAGAGAAGATGCTCTCTA	-4	rU:dG	0.062	(0.048, 0.076)		0.147	0.192	30	50
MRPS23_-_55927348.23-P1P2_293	MRPS23_-_55927348.23-P1P2	MRPS23	GCGAGAGAAGATGCTCCATA	-3	rA:dG	0.017	(0.006, 0.028)		0.116	0.164	40	50
MRPS23_-_55927348.23-P1P2_296	MRPS23_-_55927348.23-P1P2	MRPS23	GCGAGAGAAGATGCTCCGTA	-3	rG:dG	0.056	(0.044, 0.068)		0.116	0.212	40	70
MRPS23_-_55927348.23-P1P2_301	MRPS23_-_55927348.23-P1P2	MRPS23	GCGAGAGAAGATGCTCCTTA	-3	rU:dG	0.042	(0.031, 0.052)		0.116	0.192	30	60
MRPS23_-_55927348.23-P1P2_304	MRPS23_-_55927348.23-P1P2	MRPS23	GCGAGAGAAGATGCTCCCAA	-2	rA:dA	0.077	(0.066, 0.087)		0.113	0.182	30	50
MRPS23_-_55927348.23-P1P2_307	MRPS23_-_55927348.23-P1P2	MRPS23	GCGAGAGAAGATGCTCCCGA	-2	rG:dA	0.090	(0.080, 0.100)		0.113	0.200	40	50
MRPS23_-_55927348.23-P1P2_310	MRPS23_-_55927348.23-P1P2	MRPS23	GCGAGAGAAGATGCTCCCCA	-2	rC:dA	0.113	(0.101, 0.126)		0.113	0.225	30	40
MRPS23_-_55927348.23-P1P2_321	MRPS23_-_55927348.23-P1P2	MRPS23	GCGAGAGAAGATGCTCCCTG	-1	rG:dT	0.209	(0.194, 0.223)		0.105	0.235	30	30
MRPS23_-_55927348.23-P1P2_324	MRPS23_-_55927348.23-P1P2	MRPS23	GCGAGAGAAGATGCTCCCTC	-1	rC:dT	0.068	(0.056, 0.080)		0.105	0.209	30	50
MRPS23_-_55927348.23-P1P2_327	MRPS23_-_55927348.23-P1P2	MRPS23	GCGAGAGAAGATGCTCCCTT	-1	rU:dT	0.067	(0.055, 0.079)		0.105	0.186	30	30
MRPS23_-_55927421.23-P1P2	MRPS23_-_55927421.23-P1P2	MRPS23	GCTGCTACCGGAACCGGAAG			1.000					40	40
MRPS23_-_55927421.23-P1P2_101	MRPS23_-_55927421.23-P1P2	MRPS23	GATGCTACCGGAACCGGAAG	-19	rA:dG	0.861	(0.820, 0.901)		0.260	0.164	30	40
MRPS23_-_55927421.23-P1P2_104	MRPS23_-_55927421.23-P1P2	MRPS23	GGTGCTACCGGAACCGGAAG	-19	rG:dG	0.853	(0.816, 0.889)		0.260	0.212	40	50
MRPS23_-_55927421.23-P1P2_109	MRPS23_-_55927421.23-P1P2	MRPS23	GTTGCTACCGGAACCGGAAG	-19	rU:dG	0.788	(0.747, 0.829)		0.260	0.192	40	40
MRPS23_-_55927421.23-P1P2_112	MRPS23_-_55927421.23-P1P2	MRPS23	GCAGCTACCGGAACCGGAAG	-18	rA:dA	0.827	(0.788, 0.865)		0.218	0.182	30	40
MRPS23_-_55927421.23-P1P2_115	MRPS23_-_55927421.23-P1P2	MRPS23	GCGGCTACCGGAACCGGAAG	-18	rG:dA	0.899	(0.856, 0.942)		0.218	0.200	30	30
MRPS23_-_55927421.23-P1P2_118	MRPS23_-_55927421.23-P1P2	MRPS23	GCCGCTACCGGAACCGGAAG	-18	rC:dA	0.843	(0.807, 0.879)		0.218	0.225	30	30
MRPS23_-_55927421.23-P1P2_126	MRPS23_-_55927421.23-P1P2	MRPS23	GCTACTACCGGAACCGGAAG	-17	rA:dC	0.662	(0.611, 0.714)		0.274	0.201	40	40
MRPS23_-_55927421.23-P1P2_131	MRPS23_-_55927421.23-P1P2	MRPS23	GCTCCTACCGGAACCGGAAG	-17	rC:dC	0.658	(0.612, 0.703)		0.274	0.165	30	30
MRPS23_-_55927421.23-P1P2_134	MRPS23_-_55927421.23-P1P2	MRPS23	GCTTCTACCGGAACCGGAAG	-17	rU:dC	0.570	(0.521, 0.619)		0.274	0.165	30	40
MRPS23_-_55927421.23-P1P2_137	MRPS23_-_55927421.23-P1P2	MRPS23	GCTGATACCGGAACCGGAAG	-16	rA:dG	0.553	(0.497, 0.609)		0.261	0.164	40	40
MRPS23_-_55927421.23-P1P2_140	MRPS23_-_55927421.23-P1P2	MRPS23	GCTGGTACCGGAACCGGAAG	-16	rG:dG	0.644	(0.598, 0.689)		0.261	0.212	40	40
MRPS23_-_55927421.23-P1P2_145	MRPS23_-_55927421.23-P1P2	MRPS23	GCTGTTACCGGAACCGGAAG	-16	rU:dG	0.632	(0.586, 0.678)		0.261	0.192	30	30
MRPS23_-_55927421.23-P1P2_148	MRPS23_-_55927421.23-P1P2	MRPS23	GCTGCAACCGGAACCGGAAG	-15	rA:dA	0.683	(0.632, 0.733)		0.223	0.182	40	40
MRPS23_-_55927421.23-P1P2_151	MRPS23_-_55927421.23-P1P2	MRPS23	GCTGCGACCGGAACCGGAAG	-15	rG:dA	0.760	(0.711, 0.810)		0.223	0.200	30	30
MRPS23_-_55927421.23-P1P2_154	MRPS23_-_55927421.23-P1P2	MRPS23	GCTGCCACCGGAACCGGAAG	-15	rC:dA	0.767	(0.723, 0.811)		0.223	0.225	30	40
MRPS23_-_55927421.23-P1P2_165	MRPS23_-_55927421.23-P1P2	MRPS23	GCTGCTGCCGGAACCGGAAG	-14	rG:dT	0.902	(0.870, 0.935)		0.256	0.235	40	40
MRPS23_-_55927421.23-P1P2_168	MRPS23_-_55927421.23-P1P2	MRPS23	GCTGCTCCCGGAACCGGAAG	-14	rC:dT	0.756	(0.715, 0.797)		0.256	0.209	30	30
MRPS23_-_55927421.23-P1P2_171	MRPS23_-_55927421.23-P1P2	MRPS23	GCTGCTTCCGGAACCGGAAG	-14	rU:dT	0.782	(0.737, 0.827)		0.256	0.186	40	40
MRPS23_-_55927421.23-P1P2_173	MRPS23_-_55927421.23-P1P2	MRPS23	GCTGCTAACGGAACCGGAAG	-13	rA:dG	0.589	(0.539, 0.639)		0.259	0.164	40	50
MRPS23_-_55927421.23-P1P2_176	MRPS23_-_55927421.23-P1P2	MRPS23	GCTGCTAGCGGAACCGGAAG	-13	rG:dG	0.690	(0.654, 0.726)		0.259	0.212	40	40
MRPS23_-_55927421.23-P1P2_181	MRPS23_-_55927421.23-P1P2	MRPS23	GCTGCTATCGGAACCGGAAG	-13	rU:dG	0.739	(0.698, 0.780)		0.259	0.192	40	40
MRPS23_-_55927421.23-P1P2_185	MRPS23_-_55927421.23-P1P2	MRPS23	GCTGCTACAGGAACCGGAAG	-12	rA:dG	0.582	(0.537, 0.626)		0.259	0.164	40	50
MRPS23_-_55927421.23-P1P2_188	MRPS23_-_55927421.23-P1P2	MRPS23	GCTGCTACGGGAACCGGAAG	-12	rG:dG	0.686	(0.654, 0.718)		0.259	0.212	30	40
MRPS23_-_55927421.23-P1P2_193	MRPS23_-_55927421.23-P1P2	MRPS23	GCTGCTACTGGAACCGGAAG	-12	rU:dG	0.724	(0.687, 0.761)		0.259	0.192	30	50
MRPS23_-_55927421.23-P1P2_198	MRPS23_-_55927421.23-P1P2	MRPS23	GCTGCTACCAGAACCGGAAG	-11	rA:dC	0.287	(0.250, 0.324)		0.242	0.201	20	40
MRPS23_-_55927421.23-P1P2_203	MRPS23_-_55927421.23-P1P2	MRPS23	GCTGCTACCCGAACCGGAAG	-11	rC:dC	0.115	(0.096, 0.133)		0.242	0.165	20	20
MRPS23_-_55927421.23-P1P2_206	MRPS23_-_55927421.23-P1P2	MRPS23	GCTGCTACCTGAACCGGAAG	-11	rU:dC	0.158	(0.131, 0.185)		0.242	0.165	20	40
MRPS23_-_55927421.23-P1P2_210	MRPS23_-_55927421.23-P1P2	MRPS23	GCTGCTACCGAAACCGGAAG	-10	rA:dC	0.252	(0.217, 0.286)		0.204	0.201	40	50
MRPS23_-_55927421.23-P1P2_215	MRPS23_-_55927421.23-P1P2	MRPS23	GCTGCTACCGCAACCGGAAG	-10	rC:dC	0.082	(0.064, 0.100)		0.204	0.165	50	60
MRPS23_-_55927421.23-P1P2_218	MRPS23_-_55927421.23-P1P2	MRPS23	GCTGCTACCGTAACCGGAAG	-10	rU:dC	0.121	(0.100, 0.143)		0.204	0.165	50	50
MRPS23_-_55927421.23-P1P2_225	MRPS23_-_55927421.23-P1P2	MRPS23	GCTGCTACCGGGACCGGAAG	-9	rG:dT	0.745	(0.720, 0.770)		0.191	0.235	40	40
MRPS23_-_55927421.23-P1P2_228	MRPS23_-_55927421.23-P1P2	MRPS23	GCTGCTACCGGCACCGGAAG	-9	rC:dT	0.403	(0.364, 0.443)		0.191	0.209	30	30
MRPS23_-_55927421.23-P1P2_231	MRPS23_-_55927421.23-P1P2	MRPS23	GCTGCTACCGGTACCGGAAG	-9	rU:dT	0.447	(0.409, 0.486)		0.191	0.186	30	30
MRPS23_-_55927421.23-P1P2_237	MRPS23_-_55927421.23-P1P2	MRPS23	GCTGCTACCGGAGCCGGAAG	-8	rG:dT	0.593	(0.563, 0.623)		0.181	0.235	40	40
MRPS23_-_55927421.23-P1P2_240	MRPS23_-_55927421.23-P1P2	MRPS23	GCTGCTACCGGACCCGGAAG	-8	rC:dT	0.258	(0.227, 0.289)		0.181	0.209	40	40
MRPS23_-_55927421.23-P1P2_243	MRPS23_-_55927421.23-P1P2	MRPS23	GCTGCTACCGGATCCGGAAG	-8	rU:dT	0.219	(0.192, 0.246)		0.181	0.186	40	50
MRPS23_-_55927421.23-P1P2_245	MRPS23_-_55927421.23-P1P2	MRPS23	GCTGCTACCGGAAACGGAAG	-7	rA:dG	0.037	(0.023, 0.051)		0.120	0.164	40	40
MRPS23_-_55927421.23-P1P2_248	MRPS23_-_55927421.23-P1P2	MRPS23	GCTGCTACCGGAAGCGGAAG	-7	rG:dG	0.089	(0.074, 0.103)		0.120	0.212	30	30
MRPS23_-_55927421.23-P1P2_253	MRPS23_-_55927421.23-P1P2	MRPS23	GCTGCTACCGGAATCGGAAG	-7	rU:dG	0.087	(0.066, 0.108)		0.120	0.192	30	30
MRPS23_-_55927421.23-P1P2_257	MRPS23_-_55927421.23-P1P2	MRPS23	GCTGCTACCGGAACAGGAAG	-6	rA:dG	0.037	(0.023, 0.051)		0.139	0.164	30	40
MRPS23_-_55927421.23-P1P2_260	MRPS23_-_55927421.23-P1P2	MRPS23	GCTGCTACCGGAACGGGAAG	-6	rG:dG	0.063	(0.052, 0.074)		0.139	0.212	50	50
MRPS23_-_55927421.23-P1P2_265	MRPS23_-_55927421.23-P1P2	MRPS23	GCTGCTACCGGAACTGGAAG	-6	rU:dG	0.071	(0.054, 0.087)		0.139	0.192	40	50
MRPS23_-_55927421.23-P1P2_270	MRPS23_-_55927421.23-P1P2	MRPS23	GCTGCTACCGGAACCAGAAG	-5	rA:dC	0.078	(0.067, 0.089)		0.130	0.201	30	50
MRPS23_-_55927421.23-P1P2_275	MRPS23_-_55927421.23-P1P2	MRPS23	GCTGCTACCGGAACCCGAAG	-5	rC:dC	0.035	(0.023, 0.048)		0.130	0.165	40	40
MRPS23_-_55927421.23-P1P2_278	MRPS23_-_55927421.23-P1P2	MRPS23	GCTGCTACCGGAACCTGAAG	-5	rU:dC	0.028	(0.018, 0.038)		0.130	0.165	30	40
MRPS23_-_55927421.23-P1P2_282	MRPS23_-_55927421.23-P1P2	MRPS23	GCTGCTACCGGAACCGAAAG	-4	rA:dC	0.083	(0.066, 0.100)		0.147	0.201	50	50
MRPS23_-_55927421.23-P1P2_287	MRPS23_-_55927421.23-P1P2	MRPS23	GCTGCTACCGGAACCGCAAG	-4	rC:dC	0.006	(-0.007, 0.018)		0.147	0.165	50	50
MRPS23_-_55927421.23-P1P2_290	MRPS23_-_55927421.23-P1P2	MRPS23	GCTGCTACCGGAACCGTAAG	-4	rU:dC	0.024	(0.010, 0.037)		0.147	0.165	50	50
MRPS23_-_55927421.23-P1P2_297	MRPS23_-_55927421.23-P1P2	MRPS23	GCTGCTACCGGAACCGGGAG	-3	rG:dT	0.554	(0.526, 0.582)		0.116	0.235	40	40
MRPS23_-_55927421.23-P1P2_300	MRPS23_-_55927421.23-P1P2	MRPS23	GCTGCTACCGGAACCGGCAG	-3	rC:dT	0.149	(0.133, 0.166)		0.116	0.209	40	40
MRPS23_-_55927421.23-P1P2_303	MRPS23_-_55927421.23-P1P2	MRPS23	GCTGCTACCGGAACCGGTAG	-3	rU:dT	0.202	(0.176, 0.229)		0.116	0.186	50	50
MRPS23_-_55927421.23-P1P2_309	MRPS23_-_55927421.23-P1P2	MRPS23	GCTGCTACCGGAACCGGAGG	-2	rG:dT	0.440	(0.408, 0.472)		0.113	0.235	40	40
MRPS23_-_55927421.23-P1P2_312	MRPS23_-_55927421.23-P1P2	MRPS23	GCTGCTACCGGAACCGGACG	-2	rC:dT	0.082	(0.067, 0.098)		0.113	0.209	50	50
MRPS23_-_55927421.23-P1P2_315	MRPS23_-_55927421.23-P1P2	MRPS23	GCTGCTACCGGAACCGGATG	-2	rU:dT	0.109	(0.092, 0.125)		0.113	0.186	40	40
MRPS23_-_55927421.23-P1P2_318	MRPS23_-_55927421.23-P1P2	MRPS23	GCTGCTACCGGAACCGGAAA	-1	rA:dC	0.065	(0.051, 0.080)		0.105	0.201	40	40
MRPS23_-_55927421.23-P1P2_323	MRPS23_-_55927421.23-P1P2	MRPS23	GCTGCTACCGGAACCGGAAC	-1	rC:dC	0.040	(0.030, 0.049)		0.105	0.165	30	30
MRPS23_-_55927421.23-P1P2_326	MRPS23_-_55927421.23-P1P2	MRPS23	GCTGCTACCGGAACCGGAAT	-1	rU:dC	0.029	(0.019, 0.038)		0.105	0.165	50	60
MRPS24_+_43909011.23-P1P2	MRPS24_+_43909011.23-P1P2	MRPS24	GTCCCTGCGAGTCGGAGGTG			1.000					40	50
MRPS24_+_43909011.23-P1P2_100	MRPS24_+_43909011.23-P1P2	MRPS24	GACCCTGCGAGTCGGAGGTG	-19	rA:dA	0.881	(0.856, 0.905)		0.260	0.182	40	50
MRPS24_+_43909011.23-P1P2_103	MRPS24_+_43909011.23-P1P2	MRPS24	GGCCCTGCGAGTCGGAGGTG	-19	rG:dA	0.883	(0.859, 0.906)		0.260	0.200	40	40
MRPS24_+_43909011.23-P1P2_106	MRPS24_+_43909011.23-P1P2	MRPS24	GCCCCTGCGAGTCGGAGGTG	-19	rC:dA	0.841	(0.817, 0.864)		0.260	0.225	30	40
MRPS24_+_43909011.23-P1P2_113	MRPS24_+_43909011.23-P1P2	MRPS24	GTACCTGCGAGTCGGAGGTG	-18	rA:dG	0.872	(0.843, 0.901)		0.218	0.164	30	50
MRPS24_+_43909011.23-P1P2_116	MRPS24_+_43909011.23-P1P2	MRPS24	GTGCCTGCGAGTCGGAGGTG	-18	rG:dG	0.855	(0.827, 0.883)		0.218	0.212	40	40
MRPS24_+_43909011.23-P1P2_121	MRPS24_+_43909011.23-P1P2	MRPS24	GTTCCTGCGAGTCGGAGGTG	-18	rU:dG	0.808	(0.785, 0.830)		0.218	0.192	40	40
MRPS24_+_43909011.23-P1P2_125	MRPS24_+_43909011.23-P1P2	MRPS24	GTCACTGCGAGTCGGAGGTG	-17	rA:dG	0.831	(0.804, 0.859)		0.274	0.164	40	40
MRPS24_+_43909011.23-P1P2_128	MRPS24_+_43909011.23-P1P2	MRPS24	GTCGCTGCGAGTCGGAGGTG	-17	rG:dG	0.820	(0.791, 0.849)		0.274	0.212	30	40
MRPS24_+_43909011.23-P1P2_133	MRPS24_+_43909011.23-P1P2	MRPS24	GTCTCTGCGAGTCGGAGGTG	-17	rU:dG	0.810	(0.784, 0.837)		0.274	0.192	40	40
MRPS24_+_43909011.23-P1P2_137	MRPS24_+_43909011.23-P1P2	MRPS24	GTCCATGCGAGTCGGAGGTG	-16	rA:dG	0.765	(0.737, 0.793)		0.261	0.164	30	40
MRPS24_+_43909011.23-P1P2_140	MRPS24_+_43909011.23-P1P2	MRPS24	GTCCGTGCGAGTCGGAGGTG	-16	rG:dG	0.770	(0.744, 0.795)		0.261	0.212	40	50
MRPS24_+_43909011.23-P1P2_145	MRPS24_+_43909011.23-P1P2	MRPS24	GTCCTTGCGAGTCGGAGGTG	-16	rU:dG	0.804	(0.777, 0.831)		0.261	0.192	40	40
MRPS24_+_43909011.23-P1P2_148	MRPS24_+_43909011.23-P1P2	MRPS24	GTCCCAGCGAGTCGGAGGTG	-15	rA:dA	0.832	(0.807, 0.857)		0.223	0.182	40	40
MRPS24_+_43909011.23-P1P2_151	MRPS24_+_43909011.23-P1P2	MRPS24	GTCCCGGCGAGTCGGAGGTG	-15	rG:dA	0.868	(0.845, 0.891)		0.223	0.200	40	40
MRPS24_+_43909011.23-P1P2_154	MRPS24_+_43909011.23-P1P2	MRPS24	GTCCCCGCGAGTCGGAGGTG	-15	rC:dA	0.887	(0.866, 0.907)		0.223	0.225	30	40
MRPS24_+_43909011.23-P1P2_162	MRPS24_+_43909011.23-P1P2	MRPS24	GTCCCTACGAGTCGGAGGTG	-14	rA:dC	0.828	(0.796, 0.859)		0.256	0.201	40	50
MRPS24_+_43909011.23-P1P2_167	MRPS24_+_43909011.23-P1P2	MRPS24	GTCCCTCCGAGTCGGAGGTG	-14	rC:dC	0.752	(0.712, 0.793)		0.256	0.165	40	40
MRPS24_+_43909011.23-P1P2_170	MRPS24_+_43909011.23-P1P2	MRPS24	GTCCCTTCGAGTCGGAGGTG	-14	rU:dC	0.775	(0.733, 0.816)		0.256	0.165	30	50
MRPS24_+_43909011.23-P1P2_173	MRPS24_+_43909011.23-P1P2	MRPS24	GTCCCTGAGAGTCGGAGGTG	-13	rA:dG	0.779	(0.754, 0.804)		0.259	0.164	30	40
MRPS24_+_43909011.23-P1P2_176	MRPS24_+_43909011.23-P1P2	MRPS24	GTCCCTGGGAGTCGGAGGTG	-13	rG:dG	0.792	(0.770, 0.814)		0.259	0.212	40	40
MRPS24_+_43909011.23-P1P2_181	MRPS24_+_43909011.23-P1P2	MRPS24	GTCCCTGTGAGTCGGAGGTG	-13	rU:dG	0.815	(0.795, 0.835)		0.259	0.192	30	40
MRPS24_+_43909011.23-P1P2_186	MRPS24_+_43909011.23-P1P2	MRPS24	GTCCCTGCAAGTCGGAGGTG	-12	rA:dC	0.682	(0.652, 0.713)		0.259	0.201	30	50
MRPS24_+_43909011.23-P1P2_191	MRPS24_+_43909011.23-P1P2	MRPS24	GTCCCTGCCAGTCGGAGGTG	-12	rC:dC	0.510	(0.471, 0.549)		0.259	0.165	40	50
MRPS24_+_43909011.23-P1P2_194	MRPS24_+_43909011.23-P1P2	MRPS24	GTCCCTGCTAGTCGGAGGTG	-12	rU:dC	0.642	(0.605, 0.680)		0.259	0.165	30	30
MRPS24_+_43909011.23-P1P2_201	MRPS24_+_43909011.23-P1P2	MRPS24	GTCCCTGCGGGTCGGAGGTG	-11	rG:dT	0.792	(0.771, 0.814)		0.242	0.235	30	30
MRPS24_+_43909011.23-P1P2_204	MRPS24_+_43909011.23-P1P2	MRPS24	GTCCCTGCGCGTCGGAGGTG	-11	rC:dT	0.606	(0.574, 0.638)		0.242	0.209	30	40
MRPS24_+_43909011.23-P1P2_207	MRPS24_+_43909011.23-P1P2	MRPS24	GTCCCTGCGTGTCGGAGGTG	-11	rU:dT	0.691	(0.662, 0.720)		0.242	0.186	30	40
MRPS24_+_43909011.23-P1P2_210	MRPS24_+_43909011.23-P1P2	MRPS24	GTCCCTGCGAATCGGAGGTG	-10	rA:dC	0.387	(0.355, 0.420)		0.204	0.201	30	30
MRPS24_+_43909011.23-P1P2_215	MRPS24_+_43909011.23-P1P2	MRPS24	GTCCCTGCGACTCGGAGGTG	-10	rC:dC	0.211	(0.187, 0.234)		0.204	0.165	30	40
MRPS24_+_43909011.23-P1P2_218	MRPS24_+_43909011.23-P1P2	MRPS24	GTCCCTGCGATTCGGAGGTG	-10	rU:dC	0.243	(0.218, 0.267)		0.204	0.165	30	50
MRPS24_+_43909011.23-P1P2_220	MRPS24_+_43909011.23-P1P2	MRPS24	GTCCCTGCGAGACGGAGGTG	-9	rA:dA	0.431	(0.397, 0.465)		0.191	0.182	30	30
MRPS24_+_43909011.23-P1P2_223	MRPS24_+_43909011.23-P1P2	MRPS24	GTCCCTGCGAGGCGGAGGTG	-9	rG:dA	0.542	(0.517, 0.568)		0.191	0.200	20	30
MRPS24_+_43909011.23-P1P2_226	MRPS24_+_43909011.23-P1P2	MRPS24	GTCCCTGCGAGCCGGAGGTG	-9	rC:dA	0.596	(0.571, 0.620)		0.191	0.225	30	30
MRPS24_+_43909011.23-P1P2_233	MRPS24_+_43909011.23-P1P2	MRPS24	GTCCCTGCGAGTAGGAGGTG	-8	rA:dG	0.298	(0.263, 0.332)		0.181	0.164	30	30
MRPS24_+_43909011.23-P1P2_236	MRPS24_+_43909011.23-P1P2	MRPS24	GTCCCTGCGAGTGGGAGGTG	-8	rG:dG	0.527	(0.498, 0.557)		0.181	0.212	20	40
MRPS24_+_43909011.23-P1P2_241	MRPS24_+_43909011.23-P1P2	MRPS24	GTCCCTGCGAGTTGGAGGTG	-8	rU:dG	0.602	(0.577, 0.628)		0.181	0.192	30	40
MRPS24_+_43909011.23-P1P2_246	MRPS24_+_43909011.23-P1P2	MRPS24	GTCCCTGCGAGTCAGAGGTG	-7	rA:dC	0.326	(0.293, 0.360)		0.120	0.201	30	40
MRPS24_+_43909011.23-P1P2_251	MRPS24_+_43909011.23-P1P2	MRPS24	GTCCCTGCGAGTCCGAGGTG	-7	rC:dC	0.125	(0.110, 0.140)		0.120	0.165	30	50
MRPS24_+_43909011.23-P1P2_254	MRPS24_+_43909011.23-P1P2	MRPS24	GTCCCTGCGAGTCTGAGGTG	-7	rU:dC	0.128	(0.110, 0.145)		0.120	0.165	30	40
MRPS24_+_43909011.23-P1P2_258	MRPS24_+_43909011.23-P1P2	MRPS24	GTCCCTGCGAGTCGAAGGTG	-6	rA:dC	0.364	(0.337, 0.391)		0.139	0.201	40	40
MRPS24_+_43909011.23-P1P2_263	MRPS24_+_43909011.23-P1P2	MRPS24	GTCCCTGCGAGTCGCAGGTG	-6	rC:dC	0.110	(0.096, 0.124)		0.139	0.165	40	60
MRPS24_+_43909011.23-P1P2_266	MRPS24_+_43909011.23-P1P2	MRPS24	GTCCCTGCGAGTCGTAGGTG	-6	rU:dC	0.141	(0.124, 0.158)		0.139	0.165	30	40
MRPS24_+_43909011.23-P1P2_273	MRPS24_+_43909011.23-P1P2	MRPS24	GTCCCTGCGAGTCGGGGGTG	-5	rG:dT	0.490	(0.472, 0.508)		0.130	0.235	40	40
MRPS24_+_43909011.23-P1P2_276	MRPS24_+_43909011.23-P1P2	MRPS24	GTCCCTGCGAGTCGGCGGTG	-5	rC:dT	0.269	(0.238, 0.301)		0.130	0.209	30	50
MRPS24_+_43909011.23-P1P2_279	MRPS24_+_43909011.23-P1P2	MRPS24	GTCCCTGCGAGTCGGTGGTG	-5	rU:dT	0.283	(0.255, 0.311)		0.130	0.186	40	60
MRPS24_+_43909011.23-P1P2_282	MRPS24_+_43909011.23-P1P2	MRPS24	GTCCCTGCGAGTCGGAAGTG	-4	rA:dC	0.143	(0.122, 0.163)		0.147	0.201	40	50
MRPS24_+_43909011.23-P1P2_287	MRPS24_+_43909011.23-P1P2	MRPS24	GTCCCTGCGAGTCGGACGTG	-4	rC:dC	0.025	(0.012, 0.038)		0.147	0.165	40	40
MRPS24_+_43909011.23-P1P2_290	MRPS24_+_43909011.23-P1P2	MRPS24	GTCCCTGCGAGTCGGATGTG	-4	rU:dC	0.043	(0.031, 0.055)		0.147	0.165	40	50
MRPS24_+_43909011.23-P1P2_294	MRPS24_+_43909011.23-P1P2	MRPS24	GTCCCTGCGAGTCGGAGATG	-3	rA:dC	0.143	(0.124, 0.162)		0.116	0.201	30	50
MRPS24_+_43909011.23-P1P2_299	MRPS24_+_43909011.23-P1P2	MRPS24	GTCCCTGCGAGTCGGAGCTG	-3	rC:dC	0.055	(0.042, 0.068)		0.116	0.165	40	40
MRPS24_+_43909011.23-P1P2_302	MRPS24_+_43909011.23-P1P2	MRPS24	GTCCCTGCGAGTCGGAGTTG	-3	rU:dC	0.063	(0.050, 0.076)		0.116	0.165	40	50
MRPS24_+_43909011.23-P1P2_304	MRPS24_+_43909011.23-P1P2	MRPS24	GTCCCTGCGAGTCGGAGGAG	-2	rA:dA	0.303	(0.273, 0.333)		0.113	0.182	40	40
MRPS24_+_43909011.23-P1P2_307	MRPS24_+_43909011.23-P1P2	MRPS24	GTCCCTGCGAGTCGGAGGGG	-2	rG:dA	0.359	(0.336, 0.382)		0.113	0.200	40	40
MRPS24_+_43909011.23-P1P2_310	MRPS24_+_43909011.23-P1P2	MRPS24	GTCCCTGCGAGTCGGAGGCG	-2	rC:dA	0.306	(0.272, 0.340)		0.113	0.225	40	40
MRPS24_+_43909011.23-P1P2_318	MRPS24_+_43909011.23-P1P2	MRPS24	GTCCCTGCGAGTCGGAGGTA	-1	rA:dC	0.209	(0.177, 0.240)		0.105	0.201	40	50
MRPS24_+_43909011.23-P1P2_323	MRPS24_+_43909011.23-P1P2	MRPS24	GTCCCTGCGAGTCGGAGGTC	-1	rC:dC	0.081	(0.067, 0.094)		0.105	0.165	30	30
MRPS24_+_43909011.23-P1P2_326	MRPS24_+_43909011.23-P1P2	MRPS24	GTCCCTGCGAGTCGGAGGTT	-1	rU:dC	0.092	(0.076, 0.108)		0.105	0.165	30	40
MRPS24_+_43909046.23-P1P2	MRPS24_+_43909046.23-P1P2	MRPS24	GGCTGGGGCCACGGGTGAGT			1.000					40	40	MRPS24_+_43909046.23-P1P2_00
MRPS24_+_43909046.23-P1P2_102	MRPS24_+_43909046.23-P1P2	MRPS24	GACTGGGGCCACGGGTGAGT	-19	rA:dC	0.695	(0.662, 0.728)		0.260	0.201	40	40
MRPS24_+_43909046.23-P1P2_107	MRPS24_+_43909046.23-P1P2	MRPS24	GCCTGGGGCCACGGGTGAGT	-19	rC:dC	0.692	(0.655, 0.728)	0.561	0.260	0.165	30	30	MRPS24_+_43909046.23-P1P2_01
MRPS24_+_43909046.23-P1P2_110	MRPS24_+_43909046.23-P1P2	MRPS24	GTCTGGGGCCACGGGTGAGT	-19	rU:dC	0.653	(0.617, 0.688)		0.260	0.165	40	40
MRPS24_+_43909046.23-P1P2_113	MRPS24_+_43909046.23-P1P2	MRPS24	GGATGGGGCCACGGGTGAGT	-18	rA:dG	0.728	(0.693, 0.763)	0.626	0.218	0.164	40	50	MRPS24_+_43909046.23-P1P2_02
MRPS24_+_43909046.23-P1P2_116	MRPS24_+_43909046.23-P1P2	MRPS24	GGGTGGGGCCACGGGTGAGT	-18	rG:dG	0.743	(0.705, 0.780)	0.270	0.218	0.212	40	40
MRPS24_+_43909046.23-P1P2_121	MRPS24_+_43909046.23-P1P2	MRPS24	GGTTGGGGCCACGGGTGAGT	-18	rU:dG	0.671	(0.629, 0.713)		0.218	0.192	30	50
MRPS24_+_43909046.23-P1P2_124	MRPS24_+_43909046.23-P1P2	MRPS24	GGCAGGGGCCACGGGTGAGT	-17	rA:dA	0.636	(0.600, 0.673)		0.274	0.182	30	40
MRPS24_+_43909046.23-P1P2_127	MRPS24_+_43909046.23-P1P2	MRPS24	GGCGGGGGCCACGGGTGAGT	-17	rG:dA	0.728	(0.695, 0.760)		0.274	0.200	40	40
MRPS24_+_43909046.23-P1P2_130	MRPS24_+_43909046.23-P1P2	MRPS24	GGCCGGGGCCACGGGTGAGT	-17	rC:dA	0.697	(0.665, 0.729)		0.274	0.225	40	50
MRPS24_+_43909046.23-P1P2_138	MRPS24_+_43909046.23-P1P2	MRPS24	GGCTAGGGCCACGGGTGAGT	-16	rA:dC	0.504	(0.461, 0.548)		0.261	0.201	40	40
MRPS24_+_43909046.23-P1P2_143	MRPS24_+_43909046.23-P1P2	MRPS24	GGCTCGGGCCACGGGTGAGT	-16	rC:dC	0.498	(0.460, 0.536)		0.261	0.165	40	40
MRPS24_+_43909046.23-P1P2_146	MRPS24_+_43909046.23-P1P2	MRPS24	GGCTTGGGCCACGGGTGAGT	-16	rU:dC	0.437	(0.397, 0.477)		0.261	0.165	40	50
MRPS24_+_43909046.23-P1P2_150	MRPS24_+_43909046.23-P1P2	MRPS24	GGCTGAGGCCACGGGTGAGT	-15	rA:dC	0.404	(0.361, 0.448)		0.223	0.201	30	50
MRPS24_+_43909046.23-P1P2_155	MRPS24_+_43909046.23-P1P2	MRPS24	GGCTGCGGCCACGGGTGAGT	-15	rC:dC	0.360	(0.323, 0.396)	0.053	0.223	0.165	30	40	MRPS24_+_43909046.23-P1P2_03
MRPS24_+_43909046.23-P1P2_158	MRPS24_+_43909046.23-P1P2	MRPS24	GGCTGTGGCCACGGGTGAGT	-15	rU:dC	0.370	(0.331, 0.408)		0.223	0.165	30	50
MRPS24_+_43909046.23-P1P2_162	MRPS24_+_43909046.23-P1P2	MRPS24	GGCTGGAGCCACGGGTGAGT	-14	rA:dC	0.356	(0.314, 0.397)		0.256	0.201	30	40
MRPS24_+_43909046.23-P1P2_167	MRPS24_+_43909046.23-P1P2	MRPS24	GGCTGGCGCCACGGGTGAGT	-14	rC:dC	0.264	(0.230, 0.298)		0.256	0.165	40	40
MRPS24_+_43909046.23-P1P2_170	MRPS24_+_43909046.23-P1P2	MRPS24	GGCTGGTGCCACGGGTGAGT	-14	rU:dC	0.312	(0.274, 0.351)		0.256	0.165	30	30
MRPS24_+_43909046.23-P1P2_174	MRPS24_+_43909046.23-P1P2	MRPS24	GGCTGGGACCACGGGTGAGT	-13	rA:dC	0.346	(0.311, 0.381)		0.259	0.201	40	40
MRPS24_+_43909046.23-P1P2_179	MRPS24_+_43909046.23-P1P2	MRPS24	GGCTGGGCCCACGGGTGAGT	-13	rC:dC	0.195	(0.172, 0.218)		0.259	0.165	30	30
MRPS24_+_43909046.23-P1P2_182	MRPS24_+_43909046.23-P1P2	MRPS24	GGCTGGGTCCACGGGTGAGT	-13	rU:dC	0.287	(0.258, 0.316)		0.259	0.165	30	30
MRPS24_+_43909046.23-P1P2_185	MRPS24_+_43909046.23-P1P2	MRPS24	GGCTGGGGACACGGGTGAGT	-12	rA:dG	0.358	(0.323, 0.394)		0.259	0.164	40	40
MRPS24_+_43909046.23-P1P2_188	MRPS24_+_43909046.23-P1P2	MRPS24	GGCTGGGGGCACGGGTGAGT	-12	rG:dG	0.486	(0.453, 0.520)		0.259	0.212	30	30
MRPS24_+_43909046.23-P1P2_193	MRPS24_+_43909046.23-P1P2	MRPS24	GGCTGGGGTCACGGGTGAGT	-12	rU:dG	0.537	(0.507, 0.567)		0.259	0.192	30	40
MRPS24_+_43909046.23-P1P2_197	MRPS24_+_43909046.23-P1P2	MRPS24	GGCTGGGGCAACGGGTGAGT	-11	rA:dG	0.215	(0.186, 0.243)	0.108	0.242	0.164	20	20	MRPS24_+_43909046.23-P1P2_04
MRPS24_+_43909046.23-P1P2_200	MRPS24_+_43909046.23-P1P2	MRPS24	GGCTGGGGCGACGGGTGAGT	-11	rG:dG	0.389	(0.358, 0.419)		0.242	0.212	30	40
MRPS24_+_43909046.23-P1P2_205	MRPS24_+_43909046.23-P1P2	MRPS24	GGCTGGGGCTACGGGTGAGT	-11	rU:dG	0.426	(0.387, 0.465)		0.242	0.192	40	40
MRPS24_+_43909046.23-P1P2_213	MRPS24_+_43909046.23-P1P2	MRPS24	GGCTGGGGCCGCGGGTGAGT	-10	rG:dT	0.568	(0.542, 0.593)		0.204	0.235	40	40
MRPS24_+_43909046.23-P1P2_216	MRPS24_+_43909046.23-P1P2	MRPS24	GGCTGGGGCCCCGGGTGAGT	-10	rC:dT	0.254	(0.235, 0.274)		0.204	0.209	30	40
MRPS24_+_43909046.23-P1P2_219	MRPS24_+_43909046.23-P1P2	MRPS24	GGCTGGGGCCTCGGGTGAGT	-10	rU:dT	0.239	(0.215, 0.264)	0.011	0.204	0.186	30	30	MRPS24_+_43909046.23-P1P2_08
MRPS24_+_43909046.23-P1P2_221	MRPS24_+_43909046.23-P1P2	MRPS24	GGCTGGGGCCAAGGGTGAGT	-9	rA:dG	0.084	(0.067, 0.101)	0.013	0.191	0.164	20	30	MRPS24_+_43909046.23-P1P2_05
MRPS24_+_43909046.23-P1P2_224	MRPS24_+_43909046.23-P1P2	MRPS24	GGCTGGGGCCAGGGGTGAGT	-9	rG:dG	0.319	(0.292, 0.346)		0.191	0.212	30	30
MRPS24_+_43909046.23-P1P2_229	MRPS24_+_43909046.23-P1P2	MRPS24	GGCTGGGGCCATGGGTGAGT	-9	rU:dG	0.382	(0.340, 0.424)	0.096	0.191	0.192	20	40	MRPS24_+_43909046.23-P1P2_07
MRPS24_+_43909046.23-P1P2_234	MRPS24_+_43909046.23-P1P2	MRPS24	GGCTGGGGCCACAGGTGAGT	-8	rA:dC	0.055	(0.045, 0.065)		0.181	0.201	20	30
MRPS24_+_43909046.23-P1P2_239	MRPS24_+_43909046.23-P1P2	MRPS24	GGCTGGGGCCACCGGTGAGT	-8	rC:dC	0.043	(0.035, 0.051)		0.181	0.165	30	40
MRPS24_+_43909046.23-P1P2_242	MRPS24_+_43909046.23-P1P2	MRPS24	GGCTGGGGCCACTGGTGAGT	-8	rU:dC	0.030	(0.022, 0.038)	-0.045	0.181	0.165	20	20	MRPS24_+_43909046.23-P1P2_06
MRPS24_+_43909046.23-P1P2_246	MRPS24_+_43909046.23-P1P2	MRPS24	GGCTGGGGCCACGAGTGAGT	-7	rA:dC	0.062	(0.051, 0.073)		0.120	0.201	40	50
MRPS24_+_43909046.23-P1P2_251	MRPS24_+_43909046.23-P1P2	MRPS24	GGCTGGGGCCACGCGTGAGT	-7	rC:dC	0.015	(0.007, 0.023)		0.120	0.165	50	50
MRPS24_+_43909046.23-P1P2_254	MRPS24_+_43909046.23-P1P2	MRPS24	GGCTGGGGCCACGTGTGAGT	-7	rU:dC	0.014	(0.005, 0.023)		0.120	0.165	40	50
MRPS24_+_43909046.23-P1P2_258	MRPS24_+_43909046.23-P1P2	MRPS24	GGCTGGGGCCACGGATGAGT	-6	rA:dC	0.112	(0.096, 0.127)	0.037	0.139	0.201	30	40	MRPS24_+_43909046.23-P1P2_09
MRPS24_+_43909046.23-P1P2_263	MRPS24_+_43909046.23-P1P2	MRPS24	GGCTGGGGCCACGGCTGAGT	-6	rC:dC	0.032	(0.023, 0.041)		0.139	0.165	30	50
MRPS24_+_43909046.23-P1P2_266	MRPS24_+_43909046.23-P1P2	MRPS24	GGCTGGGGCCACGGTTGAGT	-6	rU:dC	0.034	(0.025, 0.044)		0.139	0.165	40	50
MRPS24_+_43909046.23-P1P2_268	MRPS24_+_43909046.23-P1P2	MRPS24	GGCTGGGGCCACGGGAGAGT	-5	rA:dA	0.184	(0.169, 0.199)		0.130	0.182	30	40
MRPS24_+_43909046.23-P1P2_271	MRPS24_+_43909046.23-P1P2	MRPS24	GGCTGGGGCCACGGGGGAGT	-5	rG:dA	0.238	(0.225, 0.252)	0.165	0.130	0.200	30	30	MRPS24_+_43909046.23-P1P2_10
MRPS24_+_43909046.23-P1P2_274	MRPS24_+_43909046.23-P1P2	MRPS24	GGCTGGGGCCACGGGCGAGT	-5	rC:dA	0.150	(0.134, 0.166)		0.130	0.225	40	50
MRPS24_+_43909046.23-P1P2_282	MRPS24_+_43909046.23-P1P2	MRPS24	GGCTGGGGCCACGGGTAAGT	-4	rA:dC	0.058	(0.046, 0.070)		0.147	0.201	40	40
MRPS24_+_43909046.23-P1P2_287	MRPS24_+_43909046.23-P1P2	MRPS24	GGCTGGGGCCACGGGTCAGT	-4	rC:dC	0.021	(0.011, 0.031)	0.071	0.147	0.165	30	50	MRPS24_+_43909046.23-P1P2_11
MRPS24_+_43909046.23-P1P2_290	MRPS24_+_43909046.23-P1P2	MRPS24	GGCTGGGGCCACGGGTTAGT	-4	rU:dC	0.025	(0.015, 0.035)		0.147	0.165	40	50
MRPS24_+_43909046.23-P1P2_297	MRPS24_+_43909046.23-P1P2	MRPS24	GGCTGGGGCCACGGGTGGGT	-3	rG:dT	0.424	(0.403, 0.445)		0.116	0.235	30	40
MRPS24_+_43909046.23-P1P2_300	MRPS24_+_43909046.23-P1P2	MRPS24	GGCTGGGGCCACGGGTGCGT	-3	rC:dT	0.084	(0.072, 0.096)	0.049	0.116	0.209	30	60	MRPS24_+_43909046.23-P1P2_13
MRPS24_+_43909046.23-P1P2_303	MRPS24_+_43909046.23-P1P2	MRPS24	GGCTGGGGCCACGGGTGTGT	-3	rU:dT	0.114	(0.101, 0.127)		0.116	0.186	30	30
MRPS24_+_43909046.23-P1P2_306	MRPS24_+_43909046.23-P1P2	MRPS24	GGCTGGGGCCACGGGTGAAT	-2	rA:dC	0.056	(0.045, 0.066)		0.113	0.201	30	50
MRPS24_+_43909046.23-P1P2_311	MRPS24_+_43909046.23-P1P2	MRPS24	GGCTGGGGCCACGGGTGACT	-2	rC:dC	0.035	(0.026, 0.045)		0.113	0.165	30	40
MRPS24_+_43909046.23-P1P2_314	MRPS24_+_43909046.23-P1P2	MRPS24	GGCTGGGGCCACGGGTGATT	-2	rU:dC	0.036	(0.028, 0.044)		0.113	0.165	30	30
MRPS24_+_43909046.23-P1P2_316	MRPS24_+_43909046.23-P1P2	MRPS24	GGCTGGGGCCACGGGTGAGA	-1	rA:dA	0.111	(0.101, 0.122)		0.105	0.182	30	50
MRPS24_+_43909046.23-P1P2_319	MRPS24_+_43909046.23-P1P2	MRPS24	GGCTGGGGCCACGGGTGAGG	-1	rG:dA	0.171	(0.161, 0.181)	0.019	0.105	0.200	30	30	MRPS24_+_43909046.23-P1P2_12
MRPS24_+_43909046.23-P1P2_322	MRPS24_+_43909046.23-P1P2	MRPS24	GGCTGGGGCCACGGGTGAGC	-1	rC:dA	0.114	(0.099, 0.129)		0.105	0.225	30	30
MRPS24_+_43909061.23-P1P2	MRPS24_+_43909061.23-P1P2	MRPS24	GCGTGTGCAGCGGGTTGCTG			1.000					30	50
MRPS24_+_43909061.23-P1P2_101	MRPS24_+_43909061.23-P1P2	MRPS24	GAGTGTGCAGCGGGTTGCTG	-19	rA:dG	0.847	(0.798, 0.897)		0.260	0.164	30	50
MRPS24_+_43909061.23-P1P2_104	MRPS24_+_43909061.23-P1P2	MRPS24	GGGTGTGCAGCGGGTTGCTG	-19	rG:dG	0.885	(0.840, 0.930)		0.260	0.212	30	50
MRPS24_+_43909061.23-P1P2_109	MRPS24_+_43909061.23-P1P2	MRPS24	GTGTGTGCAGCGGGTTGCTG	-19	rU:dG	0.703	(0.650, 0.756)		0.260	0.192	20	40
MRPS24_+_43909061.23-P1P2_114	MRPS24_+_43909061.23-P1P2	MRPS24	GCATGTGCAGCGGGTTGCTG	-18	rA:dC	0.706	(0.660, 0.753)		0.218	0.201	40	50
MRPS24_+_43909061.23-P1P2_119	MRPS24_+_43909061.23-P1P2	MRPS24	GCCTGTGCAGCGGGTTGCTG	-18	rC:dC	0.779	(0.734, 0.823)		0.218	0.165	40	40
MRPS24_+_43909061.23-P1P2_122	MRPS24_+_43909061.23-P1P2	MRPS24	GCTTGTGCAGCGGGTTGCTG	-18	rU:dC	0.689	(0.645, 0.732)		0.218	0.165	40	50
MRPS24_+_43909061.23-P1P2_124	MRPS24_+_43909061.23-P1P2	MRPS24	GCGAGTGCAGCGGGTTGCTG	-17	rA:dA	0.671	(0.621, 0.722)		0.274	0.182	40	50
MRPS24_+_43909061.23-P1P2_127	MRPS24_+_43909061.23-P1P2	MRPS24	GCGGGTGCAGCGGGTTGCTG	-17	rG:dA	0.800	(0.762, 0.837)		0.274	0.200	40	40
MRPS24_+_43909061.23-P1P2_130	MRPS24_+_43909061.23-P1P2	MRPS24	GCGCGTGCAGCGGGTTGCTG	-17	rC:dA	0.699	(0.655, 0.744)		0.274	0.225	40	50
MRPS24_+_43909061.23-P1P2_138	MRPS24_+_43909061.23-P1P2	MRPS24	GCGTATGCAGCGGGTTGCTG	-16	rA:dC	0.401	(0.350, 0.451)		0.261	0.201	40	60
MRPS24_+_43909061.23-P1P2_143	MRPS24_+_43909061.23-P1P2	MRPS24	GCGTCTGCAGCGGGTTGCTG	-16	rC:dC	0.403	(0.363, 0.442)		0.261	0.165	40	50
MRPS24_+_43909061.23-P1P2_146	MRPS24_+_43909061.23-P1P2	MRPS24	GCGTTTGCAGCGGGTTGCTG	-16	rU:dC	0.321	(0.277, 0.365)		0.261	0.165	40	50
MRPS24_+_43909061.23-P1P2_148	MRPS24_+_43909061.23-P1P2	MRPS24	GCGTGAGCAGCGGGTTGCTG	-15	rA:dA	0.369	(0.332, 0.407)		0.223	0.182	30	40
MRPS24_+_43909061.23-P1P2_151	MRPS24_+_43909061.23-P1P2	MRPS24	GCGTGGGCAGCGGGTTGCTG	-15	rG:dA	0.557	(0.515, 0.600)		0.223	0.200	30	50
MRPS24_+_43909061.23-P1P2_154	MRPS24_+_43909061.23-P1P2	MRPS24	GCGTGCGCAGCGGGTTGCTG	-15	rC:dA	0.447	(0.405, 0.488)		0.223	0.225	40	50
MRPS24_+_43909061.23-P1P2_162	MRPS24_+_43909061.23-P1P2	MRPS24	GCGTGTACAGCGGGTTGCTG	-14	rA:dC	0.231	(0.195, 0.268)		0.256	0.201	40	50
MRPS24_+_43909061.23-P1P2_167	MRPS24_+_43909061.23-P1P2	MRPS24	GCGTGTCCAGCGGGTTGCTG	-14	rC:dC	0.140	(0.111, 0.170)		0.256	0.165	30	50
MRPS24_+_43909061.23-P1P2_170	MRPS24_+_43909061.23-P1P2	MRPS24	GCGTGTTCAGCGGGTTGCTG	-14	rU:dC	0.178	(0.143, 0.212)		0.256	0.165	40	40
MRPS24_+_43909061.23-P1P2_173	MRPS24_+_43909061.23-P1P2	MRPS24	GCGTGTGAAGCGGGTTGCTG	-13	rA:dG	0.213	(0.178, 0.248)		0.259	0.164	40	50
MRPS24_+_43909061.23-P1P2_176	MRPS24_+_43909061.23-P1P2	MRPS24	GCGTGTGGAGCGGGTTGCTG	-13	rG:dG	0.414	(0.375, 0.452)		0.259	0.212	40	50
MRPS24_+_43909061.23-P1P2_181	MRPS24_+_43909061.23-P1P2	MRPS24	GCGTGTGTAGCGGGTTGCTG	-13	rU:dG	0.409	(0.371, 0.446)		0.259	0.192	40	50
MRPS24_+_43909061.23-P1P2_189	MRPS24_+_43909061.23-P1P2	MRPS24	GCGTGTGCGGCGGGTTGCTG	-12	rG:dT	0.703	(0.667, 0.738)		0.259	0.235	40	40
MRPS24_+_43909061.23-P1P2_192	MRPS24_+_43909061.23-P1P2	MRPS24	GCGTGTGCCGCGGGTTGCTG	-12	rC:dT	0.124	(0.095, 0.154)		0.259	0.209	40	40
MRPS24_+_43909061.23-P1P2_195	MRPS24_+_43909061.23-P1P2	MRPS24	GCGTGTGCTGCGGGTTGCTG	-12	rU:dT	0.256	(0.219, 0.293)		0.259	0.186	30	30
MRPS24_+_43909061.23-P1P2_198	MRPS24_+_43909061.23-P1P2	MRPS24	GCGTGTGCAACGGGTTGCTG	-11	rA:dC	0.037	(0.016, 0.058)		0.242	0.201	40	60
MRPS24_+_43909061.23-P1P2_203	MRPS24_+_43909061.23-P1P2	MRPS24	GCGTGTGCACCGGGTTGCTG	-11	rC:dC	-0.003	(-0.017, 0.010)		0.242	0.165	40	40
MRPS24_+_43909061.23-P1P2_206	MRPS24_+_43909061.23-P1P2	MRPS24	GCGTGTGCATCGGGTTGCTG	-11	rU:dC	0.007	(-0.010, 0.024)		0.242	0.165	30	50
MRPS24_+_43909061.23-P1P2_209	MRPS24_+_43909061.23-P1P2	MRPS24	GCGTGTGCAGAGGGTTGCTG	-10	rA:dG	0.068	(0.043, 0.094)		0.204	0.164	20	40
MRPS24_+_43909061.23-P1P2_212	MRPS24_+_43909061.23-P1P2	MRPS24	GCGTGTGCAGGGGGTTGCTG	-10	rG:dG	0.310	(0.274, 0.346)		0.204	0.212	20	30
MRPS24_+_43909061.23-P1P2_217	MRPS24_+_43909061.23-P1P2	MRPS24	GCGTGTGCAGTGGGTTGCTG	-10	rU:dG	0.267	(0.217, 0.318)		0.204	0.192	30	40
MRPS24_+_43909061.23-P1P2_222	MRPS24_+_43909061.23-P1P2	MRPS24	GCGTGTGCAGCAGGTTGCTG	-9	rA:dC	-0.003	(-0.017, 0.011)		0.191	0.201	30	50
MRPS24_+_43909061.23-P1P2_227	MRPS24_+_43909061.23-P1P2	MRPS24	GCGTGTGCAGCCGGTTGCTG	-9	rC:dC	0.005	(-0.005, 0.014)		0.191	0.165	40	40
MRPS24_+_43909061.23-P1P2_230	MRPS24_+_43909061.23-P1P2	MRPS24	GCGTGTGCAGCTGGTTGCTG	-9	rU:dC	-0.000	(-0.011, 0.011)		0.191	0.165	20	40
MRPS24_+_43909061.23-P1P2_234	MRPS24_+_43909061.23-P1P2	MRPS24	GCGTGTGCAGCGAGTTGCTG	-8	rA:dC	-0.008	(-0.021, 0.004)		0.181	0.201	30	50
MRPS24_+_43909061.23-P1P2_239	MRPS24_+_43909061.23-P1P2	MRPS24	GCGTGTGCAGCGCGTTGCTG	-8	rC:dC	-0.001	(-0.012, 0.009)		0.181	0.165	40	60
MRPS24_+_43909061.23-P1P2_242	MRPS24_+_43909061.23-P1P2	MRPS24	GCGTGTGCAGCGTGTTGCTG	-8	rU:dC	-0.009	(-0.019, 0.001)		0.181	0.165	40	60
MRPS24_+_43909061.23-P1P2_246	MRPS24_+_43909061.23-P1P2	MRPS24	GCGTGTGCAGCGGATTGCTG	-7	rA:dC	0.014	(0.001, 0.026)		0.120	0.201	40	60
MRPS24_+_43909061.23-P1P2_251	MRPS24_+_43909061.23-P1P2	MRPS24	GCGTGTGCAGCGGCTTGCTG	-7	rC:dC	0.006	(-0.004, 0.015)		0.120	0.165	30	50
MRPS24_+_43909061.23-P1P2_254	MRPS24_+_43909061.23-P1P2	MRPS24	GCGTGTGCAGCGGTTTGCTG	-7	rU:dC	-0.007	(-0.018, 0.004)		0.120	0.165	40	40
MRPS24_+_43909061.23-P1P2_256	MRPS24_+_43909061.23-P1P2	MRPS24	GCGTGTGCAGCGGGATGCTG	-6	rA:dA	0.051	(0.037, 0.065)		0.139	0.182	40	50
MRPS24_+_43909061.23-P1P2_259	MRPS24_+_43909061.23-P1P2	MRPS24	GCGTGTGCAGCGGGGTGCTG	-6	rG:dA	0.070	(0.061, 0.079)		0.139	0.200	30	40
MRPS24_+_43909061.23-P1P2_262	MRPS24_+_43909061.23-P1P2	MRPS24	GCGTGTGCAGCGGGCTGCTG	-6	rC:dA	0.066	(0.053, 0.080)		0.139	0.225	30	40
MRPS24_+_43909061.23-P1P2_268	MRPS24_+_43909061.23-P1P2	MRPS24	GCGTGTGCAGCGGGTAGCTG	-5	rA:dA	0.065	(0.051, 0.080)		0.130	0.182	40	40
MRPS24_+_43909061.23-P1P2_271	MRPS24_+_43909061.23-P1P2	MRPS24	GCGTGTGCAGCGGGTGGCTG	-5	rG:dA	0.114	(0.098, 0.130)		0.130	0.200	30	30
MRPS24_+_43909061.23-P1P2_274	MRPS24_+_43909061.23-P1P2	MRPS24	GCGTGTGCAGCGGGTCGCTG	-5	rC:dA	0.077	(0.059, 0.096)		0.130	0.225	30	50
MRPS24_+_43909061.23-P1P2_282	MRPS24_+_43909061.23-P1P2	MRPS24	GCGTGTGCAGCGGGTTACTG	-4	rA:dC	0.019	(0.008, 0.031)		0.147	0.201	40	50
MRPS24_+_43909061.23-P1P2_287	MRPS24_+_43909061.23-P1P2	MRPS24	GCGTGTGCAGCGGGTTCCTG	-4	rC:dC	0.014	(0.004, 0.024)		0.147	0.165	40	40
MRPS24_+_43909061.23-P1P2_290	MRPS24_+_43909061.23-P1P2	MRPS24	GCGTGTGCAGCGGGTTTCTG	-4	rU:dC	0.005	(-0.006, 0.016)		0.147	0.165	40	50
MRPS24_+_43909061.23-P1P2_293	MRPS24_+_43909061.23-P1P2	MRPS24	GCGTGTGCAGCGGGTTGATG	-3	rA:dG	0.022	(0.011, 0.033)		0.116	0.164	30	30
MRPS24_+_43909061.23-P1P2_296	MRPS24_+_43909061.23-P1P2	MRPS24	GCGTGTGCAGCGGGTTGGTG	-3	rG:dG	0.087	(0.072, 0.102)		0.116	0.212	30	50
MRPS24_+_43909061.23-P1P2_301	MRPS24_+_43909061.23-P1P2	MRPS24	GCGTGTGCAGCGGGTTGTTG	-3	rU:dG	0.035	(0.024, 0.047)		0.116	0.192	30	40
MRPS24_+_43909061.23-P1P2_304	MRPS24_+_43909061.23-P1P2	MRPS24	GCGTGTGCAGCGGGTTGCAG	-2	rA:dA	0.059	(0.047, 0.071)		0.113	0.182	30	40
MRPS24_+_43909061.23-P1P2_307	MRPS24_+_43909061.23-P1P2	MRPS24	GCGTGTGCAGCGGGTTGCGG	-2	rG:dA	0.106	(0.094, 0.118)		0.113	0.200	40	40
MRPS24_+_43909061.23-P1P2_310	MRPS24_+_43909061.23-P1P2	MRPS24	GCGTGTGCAGCGGGTTGCCG	-2	rC:dA	0.072	(0.057, 0.087)		0.113	0.225	40	40
MRPS24_+_43909061.23-P1P2_318	MRPS24_+_43909061.23-P1P2	MRPS24	GCGTGTGCAGCGGGTTGCTA	-1	rA:dC	0.021	(0.011, 0.032)		0.105	0.201	30	30
MRPS24_+_43909061.23-P1P2_323	MRPS24_+_43909061.23-P1P2	MRPS24	GCGTGTGCAGCGGGTTGCTC	-1	rC:dC	0.023	(0.014, 0.032)		0.105	0.165	40	40
MRPS24_+_43909061.23-P1P2_326	MRPS24_+_43909061.23-P1P2	MRPS24	GCGTGTGCAGCGGGTTGCTT	-1	rU:dC	0.019	(0.010, 0.027)		0.105	0.165	40	50
MRPS24_+_43909087.23-P1P2	MRPS24_+_43909087.23-P1P2	MRPS24	GTCCGCTTGGCCCAAGATGG			1.000					30	40
MRPS24_+_43909087.23-P1P2_100	MRPS24_+_43909087.23-P1P2	MRPS24	GACCGCTTGGCCCAAGATGG	-19	rA:dA	1.005	(0.966, 1.045)		0.260	0.182	30	40
MRPS24_+_43909087.23-P1P2_103	MRPS24_+_43909087.23-P1P2	MRPS24	GGCCGCTTGGCCCAAGATGG	-19	rG:dA	1.028	(0.990, 1.066)		0.260	0.200	20	40
MRPS24_+_43909087.23-P1P2_106	MRPS24_+_43909087.23-P1P2	MRPS24	GCCCGCTTGGCCCAAGATGG	-19	rC:dA	0.980	(0.942, 1.019)		0.260	0.225	30	30
MRPS24_+_43909087.23-P1P2_113	MRPS24_+_43909087.23-P1P2	MRPS24	GTACGCTTGGCCCAAGATGG	-18	rA:dG	0.950	(0.916, 0.983)		0.218	0.164	30	30
MRPS24_+_43909087.23-P1P2_116	MRPS24_+_43909087.23-P1P2	MRPS24	GTGCGCTTGGCCCAAGATGG	-18	rG:dG	0.953	(0.916, 0.989)		0.218	0.212	30	40
MRPS24_+_43909087.23-P1P2_121	MRPS24_+_43909087.23-P1P2	MRPS24	GTTCGCTTGGCCCAAGATGG	-18	rU:dG	0.895	(0.862, 0.928)		0.218	0.192	20	40
MRPS24_+_43909087.23-P1P2_125	MRPS24_+_43909087.23-P1P2	MRPS24	GTCAGCTTGGCCCAAGATGG	-17	rA:dG	0.877	(0.846, 0.908)		0.274	0.164	20	40
MRPS24_+_43909087.23-P1P2_128	MRPS24_+_43909087.23-P1P2	MRPS24	GTCGGCTTGGCCCAAGATGG	-17	rG:dG	0.920	(0.882, 0.958)		0.274	0.212	30	40
MRPS24_+_43909087.23-P1P2_133	MRPS24_+_43909087.23-P1P2	MRPS24	GTCTGCTTGGCCCAAGATGG	-17	rU:dG	0.855	(0.817, 0.893)		0.274	0.192	30	40
MRPS24_+_43909087.23-P1P2_138	MRPS24_+_43909087.23-P1P2	MRPS24	GTCCACTTGGCCCAAGATGG	-16	rA:dC	0.798	(0.768, 0.828)		0.261	0.201	20	50
MRPS24_+_43909087.23-P1P2_143	MRPS24_+_43909087.23-P1P2	MRPS24	GTCCCCTTGGCCCAAGATGG	-16	rC:dC	0.799	(0.766, 0.832)		0.261	0.165	20	40
MRPS24_+_43909087.23-P1P2_146	MRPS24_+_43909087.23-P1P2	MRPS24	GTCCTCTTGGCCCAAGATGG	-16	rU:dC	0.695	(0.662, 0.727)		0.261	0.165	20	50
MRPS24_+_43909087.23-P1P2_149	MRPS24_+_43909087.23-P1P2	MRPS24	GTCCGATTGGCCCAAGATGG	-15	rA:dG	0.626	(0.596, 0.657)		0.223	0.164	20	50
MRPS24_+_43909087.23-P1P2_152	MRPS24_+_43909087.23-P1P2	MRPS24	GTCCGGTTGGCCCAAGATGG	-15	rG:dG	0.751	(0.716, 0.786)		0.223	0.212	30	40
MRPS24_+_43909087.23-P1P2_157	MRPS24_+_43909087.23-P1P2	MRPS24	GTCCGTTTGGCCCAAGATGG	-15	rU:dG	0.790	(0.762, 0.817)		0.223	0.192	20	40
MRPS24_+_43909087.23-P1P2_160	MRPS24_+_43909087.23-P1P2	MRPS24	GTCCGCATGGCCCAAGATGG	-14	rA:dA	0.754	(0.724, 0.784)		0.256	0.182	20	40
MRPS24_+_43909087.23-P1P2_163	MRPS24_+_43909087.23-P1P2	MRPS24	GTCCGCGTGGCCCAAGATGG	-14	rG:dA	0.797	(0.769, 0.825)		0.256	0.200	30	30
MRPS24_+_43909087.23-P1P2_166	MRPS24_+_43909087.23-P1P2	MRPS24	GTCCGCCTGGCCCAAGATGG	-14	rC:dA	0.835	(0.802, 0.868)		0.256	0.225	30	40
MRPS24_+_43909087.23-P1P2_172	MRPS24_+_43909087.23-P1P2	MRPS24	GTCCGCTAGGCCCAAGATGG	-13	rA:dA	0.729	(0.692, 0.767)		0.259	0.182	30	40
MRPS24_+_43909087.23-P1P2_175	MRPS24_+_43909087.23-P1P2	MRPS24	GTCCGCTGGGCCCAAGATGG	-13	rG:dA	0.807	(0.781, 0.833)		0.259	0.200	20	30
MRPS24_+_43909087.23-P1P2_178	MRPS24_+_43909087.23-P1P2	MRPS24	GTCCGCTCGGCCCAAGATGG	-13	rC:dA	0.748	(0.719, 0.776)		0.259	0.225	20	40
MRPS24_+_43909087.23-P1P2_186	MRPS24_+_43909087.23-P1P2	MRPS24	GTCCGCTTAGCCCAAGATGG	-12	rA:dC	0.504	(0.466, 0.542)		0.259	0.201	30	40
MRPS24_+_43909087.23-P1P2_191	MRPS24_+_43909087.23-P1P2	MRPS24	GTCCGCTTCGCCCAAGATGG	-12	rC:dC	0.263	(0.234, 0.293)		0.259	0.165	40	40
MRPS24_+_43909087.23-P1P2_194	MRPS24_+_43909087.23-P1P2	MRPS24	GTCCGCTTTGCCCAAGATGG	-12	rU:dC	0.387	(0.350, 0.423)		0.259	0.165	20	30
MRPS24_+_43909087.23-P1P2_198	MRPS24_+_43909087.23-P1P2	MRPS24	GTCCGCTTGACCCAAGATGG	-11	rA:dC	0.341	(0.312, 0.369)		0.242	0.201	20	50
MRPS24_+_43909087.23-P1P2_203	MRPS24_+_43909087.23-P1P2	MRPS24	GTCCGCTTGCCCCAAGATGG	-11	rC:dC	0.115	(0.096, 0.133)		0.242	0.165	20	50
MRPS24_+_43909087.23-P1P2_206	MRPS24_+_43909087.23-P1P2	MRPS24	GTCCGCTTGTCCCAAGATGG	-11	rU:dC	0.162	(0.140, 0.183)		0.242	0.165	30	50
MRPS24_+_43909087.23-P1P2_209	MRPS24_+_43909087.23-P1P2	MRPS24	GTCCGCTTGGACCAAGATGG	-10	rA:dG	0.254	(0.223, 0.284)		0.204	0.164	30	40
MRPS24_+_43909087.23-P1P2_212	MRPS24_+_43909087.23-P1P2	MRPS24	GTCCGCTTGGGCCAAGATGG	-10	rG:dG	0.411	(0.383, 0.440)		0.204	0.212	30	40
MRPS24_+_43909087.23-P1P2_217	MRPS24_+_43909087.23-P1P2	MRPS24	GTCCGCTTGGTCCAAGATGG	-10	rU:dG	0.582	(0.556, 0.609)		0.204	0.192	30	30
MRPS24_+_43909087.23-P1P2_221	MRPS24_+_43909087.23-P1P2	MRPS24	GTCCGCTTGGCACAAGATGG	-9	rA:dG	0.080	(0.058, 0.102)		0.191	0.164	30	50
MRPS24_+_43909087.23-P1P2_224	MRPS24_+_43909087.23-P1P2	MRPS24	GTCCGCTTGGCGCAAGATGG	-9	rG:dG	0.274	(0.245, 0.304)		0.191	0.212	50	50
MRPS24_+_43909087.23-P1P2_229	MRPS24_+_43909087.23-P1P2	MRPS24	GTCCGCTTGGCTCAAGATGG	-9	rU:dG	0.574	(0.538, 0.610)		0.191	0.192	40	40
MRPS24_+_43909087.23-P1P2_233	MRPS24_+_43909087.23-P1P2	MRPS24	GTCCGCTTGGCCAAAGATGG	-8	rA:dG	0.034	(0.017, 0.051)		0.181	0.164	40	40
MRPS24_+_43909087.23-P1P2_236	MRPS24_+_43909087.23-P1P2	MRPS24	GTCCGCTTGGCCGAAGATGG	-8	rG:dG	0.158	(0.137, 0.180)		0.181	0.212	40	60
MRPS24_+_43909087.23-P1P2_241	MRPS24_+_43909087.23-P1P2	MRPS24	GTCCGCTTGGCCTAAGATGG	-8	rU:dG	0.325	(0.288, 0.363)		0.181	0.192	30	40
MRPS24_+_43909087.23-P1P2_249	MRPS24_+_43909087.23-P1P2	MRPS24	GTCCGCTTGGCCCGAGATGG	-7	rG:dT	0.353	(0.328, 0.379)		0.120	0.235	40	40
MRPS24_+_43909087.23-P1P2_252	MRPS24_+_43909087.23-P1P2	MRPS24	GTCCGCTTGGCCCCAGATGG	-7	rC:dT	0.142	(0.123, 0.161)		0.120	0.209	30	40
MRPS24_+_43909087.23-P1P2_255	MRPS24_+_43909087.23-P1P2	MRPS24	GTCCGCTTGGCCCTAGATGG	-7	rU:dT	0.123	(0.106, 0.140)		0.120	0.186	30	30
MRPS24_+_43909087.23-P1P2_261	MRPS24_+_43909087.23-P1P2	MRPS24	GTCCGCTTGGCCCAGGATGG	-6	rG:dT	0.350	(0.331, 0.369)		0.139	0.235	30	40
MRPS24_+_43909087.23-P1P2_264	MRPS24_+_43909087.23-P1P2	MRPS24	GTCCGCTTGGCCCACGATGG	-6	rC:dT	0.117	(0.102, 0.132)		0.139	0.209	30	50
MRPS24_+_43909087.23-P1P2_267	MRPS24_+_43909087.23-P1P2	MRPS24	GTCCGCTTGGCCCATGATGG	-6	rU:dT	0.127	(0.111, 0.144)		0.139	0.186	30	40
MRPS24_+_43909087.23-P1P2_270	MRPS24_+_43909087.23-P1P2	MRPS24	GTCCGCTTGGCCCAAAATGG	-5	rA:dC	0.077	(0.064, 0.090)		0.130	0.201	40	40
MRPS24_+_43909087.23-P1P2_275	MRPS24_+_43909087.23-P1P2	MRPS24	GTCCGCTTGGCCCAACATGG	-5	rC:dC	0.037	(0.024, 0.050)		0.130	0.165	30	40
MRPS24_+_43909087.23-P1P2_278	MRPS24_+_43909087.23-P1P2	MRPS24	GTCCGCTTGGCCCAATATGG	-5	rU:dC	0.041	(0.027, 0.054)		0.130	0.165	40	50
MRPS24_+_43909087.23-P1P2_285	MRPS24_+_43909087.23-P1P2	MRPS24	GTCCGCTTGGCCCAAGGTGG	-4	rG:dT	0.535	(0.516, 0.554)		0.147	0.235	30	50
MRPS24_+_43909087.23-P1P2_288	MRPS24_+_43909087.23-P1P2	MRPS24	GTCCGCTTGGCCCAAGCTGG	-4	rC:dT	0.100	(0.081, 0.119)		0.147	0.209	30	40
MRPS24_+_43909087.23-P1P2_291	MRPS24_+_43909087.23-P1P2	MRPS24	GTCCGCTTGGCCCAAGTTGG	-4	rU:dT	0.121	(0.104, 0.137)		0.147	0.186	30	40
MRPS24_+_43909087.23-P1P2_292	MRPS24_+_43909087.23-P1P2	MRPS24	GTCCGCTTGGCCCAAGAAGG	-3	rA:dA	0.148	(0.131, 0.165)		0.116	0.182	30	30
MRPS24_+_43909087.23-P1P2_295	MRPS24_+_43909087.23-P1P2	MRPS24	GTCCGCTTGGCCCAAGAGGG	-3	rG:dA	0.273	(0.254, 0.293)		0.116	0.200	30	40
MRPS24_+_43909087.23-P1P2_298	MRPS24_+_43909087.23-P1P2	MRPS24	GTCCGCTTGGCCCAAGACGG	-3	rC:dA	0.179	(0.156, 0.203)		0.116	0.225	40	40
MRPS24_+_43909087.23-P1P2_306	MRPS24_+_43909087.23-P1P2	MRPS24	GTCCGCTTGGCCCAAGATAG	-2	rA:dC	0.063	(0.048, 0.078)		0.113	0.201	30	50
MRPS24_+_43909087.23-P1P2_311	MRPS24_+_43909087.23-P1P2	MRPS24	GTCCGCTTGGCCCAAGATCG	-2	rC:dC	0.028	(0.015, 0.040)		0.113	0.165	50	60
MRPS24_+_43909087.23-P1P2_314	MRPS24_+_43909087.23-P1P2	MRPS24	GTCCGCTTGGCCCAAGATTG	-2	rU:dC	0.031	(0.018, 0.044)		0.113	0.165	40	40
MRPS24_+_43909087.23-P1P2_318	MRPS24_+_43909087.23-P1P2	MRPS24	GTCCGCTTGGCCCAAGATGA	-1	rA:dC	0.078	(0.061, 0.095)		0.105	0.201	30	60
MRPS24_+_43909087.23-P1P2_323	MRPS24_+_43909087.23-P1P2	MRPS24	GTCCGCTTGGCCCAAGATGC	-1	rC:dC	0.044	(0.032, 0.055)		0.105	0.165	30	40
MRPS24_+_43909087.23-P1P2_326	MRPS24_+_43909087.23-P1P2	MRPS24	GTCCGCTTGGCCCAAGATGT	-1	rU:dC	0.042	(0.029, 0.055)		0.105	0.165	30	30
MRPS24_-_43909060.23-P1P2	MRPS24_-_43909060.23-P1P2	MRPS24	GGAGTCGCCCCACTCACCCG			1.000					40	40	MRPS24_-_43909060.23-P1P2_00
MRPS24_-_43909060.23-P1P2_102	MRPS24_-_43909060.23-P1P2	MRPS24	GAAGTCGCCCCACTCACCCG	-19	rA:dC	0.739	(0.695, 0.783)		0.260	0.201	40	40
MRPS24_-_43909060.23-P1P2_107	MRPS24_-_43909060.23-P1P2	MRPS24	GCAGTCGCCCCACTCACCCG	-19	rC:dC	0.712	(0.674, 0.749)		0.260	0.165	30	30
MRPS24_-_43909060.23-P1P2_110	MRPS24_-_43909060.23-P1P2	MRPS24	GTAGTCGCCCCACTCACCCG	-19	rU:dC	0.719	(0.683, 0.756)		0.260	0.165	40	40
MRPS24_-_43909060.23-P1P2_117	MRPS24_-_43909060.23-P1P2	MRPS24	GGGGTCGCCCCACTCACCCG	-18	rG:dT	0.813	(0.769, 0.857)		0.218	0.235	30	50
MRPS24_-_43909060.23-P1P2_120	MRPS24_-_43909060.23-P1P2	MRPS24	GGCGTCGCCCCACTCACCCG	-18	rC:dT	0.754	(0.714, 0.794)	0.924	0.218	0.209	40	40	MRPS24_-_43909060.23-P1P2_03
MRPS24_-_43909060.23-P1P2_123	MRPS24_-_43909060.23-P1P2	MRPS24	GGTGTCGCCCCACTCACCCG	-18	rU:dT	0.691	(0.650, 0.732)		0.218	0.186	30	50
MRPS24_-_43909060.23-P1P2_126	MRPS24_-_43909060.23-P1P2	MRPS24	GGAATCGCCCCACTCACCCG	-17	rA:dC	0.560	(0.520, 0.600)		0.274	0.201	30	30
MRPS24_-_43909060.23-P1P2_131	MRPS24_-_43909060.23-P1P2	MRPS24	GGACTCGCCCCACTCACCCG	-17	rC:dC	0.593	(0.551, 0.636)		0.274	0.165	40	40
MRPS24_-_43909060.23-P1P2_134	MRPS24_-_43909060.23-P1P2	MRPS24	GGATTCGCCCCACTCACCCG	-17	rU:dC	0.540	(0.500, 0.580)		0.274	0.165	40	40
MRPS24_-_43909060.23-P1P2_136	MRPS24_-_43909060.23-P1P2	MRPS24	GGAGACGCCCCACTCACCCG	-16	rA:dA	0.628	(0.590, 0.666)		0.261	0.182	30	30
MRPS24_-_43909060.23-P1P2_139	MRPS24_-_43909060.23-P1P2	MRPS24	GGAGGCGCCCCACTCACCCG	-16	rG:dA	0.691	(0.656, 0.726)		0.261	0.200	30	30
MRPS24_-_43909060.23-P1P2_142	MRPS24_-_43909060.23-P1P2	MRPS24	GGAGCCGCCCCACTCACCCG	-16	rC:dA	0.685	(0.648, 0.722)		0.261	0.225	30	40
MRPS24_-_43909060.23-P1P2_149	MRPS24_-_43909060.23-P1P2	MRPS24	GGAGTAGCCCCACTCACCCG	-15	rA:dG	0.554	(0.514, 0.595)	0.730	0.223	0.164	30	40	MRPS24_-_43909060.23-P1P2_01
MRPS24_-_43909060.23-P1P2_152	MRPS24_-_43909060.23-P1P2	MRPS24	GGAGTGGCCCCACTCACCCG	-15	rG:dG	0.645	(0.610, 0.681)	0.778	0.223	0.212	30	30	MRPS24_-_43909060.23-P1P2_02
MRPS24_-_43909060.23-P1P2_157	MRPS24_-_43909060.23-P1P2	MRPS24	GGAGTTGCCCCACTCACCCG	-15	rU:dG	0.665	(0.625, 0.705)		0.223	0.192	40	40
MRPS24_-_43909060.23-P1P2_162	MRPS24_-_43909060.23-P1P2	MRPS24	GGAGTCACCCCACTCACCCG	-14	rA:dC	0.498	(0.458, 0.538)		0.256	0.201	40	40
MRPS24_-_43909060.23-P1P2_167	MRPS24_-_43909060.23-P1P2	MRPS24	GGAGTCCCCCCACTCACCCG	-14	rC:dC	0.379	(0.334, 0.424)		0.256	0.165	30	30
MRPS24_-_43909060.23-P1P2_170	MRPS24_-_43909060.23-P1P2	MRPS24	GGAGTCTCCCCACTCACCCG	-14	rU:dC	0.461	(0.418, 0.505)		0.256	0.165	30	40
MRPS24_-_43909060.23-P1P2_173	MRPS24_-_43909060.23-P1P2	MRPS24	GGAGTCGACCCACTCACCCG	-13	rA:dG	0.529	(0.491, 0.567)		0.259	0.164	40	40
MRPS24_-_43909060.23-P1P2_176	MRPS24_-_43909060.23-P1P2	MRPS24	GGAGTCGGCCCACTCACCCG	-13	rG:dG	0.621	(0.588, 0.653)		0.259	0.212	30	30
MRPS24_-_43909060.23-P1P2_181	MRPS24_-_43909060.23-P1P2	MRPS24	GGAGTCGTCCCACTCACCCG	-13	rU:dG	0.661	(0.626, 0.697)		0.259	0.192	40	40
MRPS24_-_43909060.23-P1P2_185	MRPS24_-_43909060.23-P1P2	MRPS24	GGAGTCGCACCACTCACCCG	-12	rA:dG	0.404	(0.363, 0.444)		0.259	0.164	40	50
MRPS24_-_43909060.23-P1P2_188	MRPS24_-_43909060.23-P1P2	MRPS24	GGAGTCGCGCCACTCACCCG	-12	rG:dG	0.473	(0.432, 0.514)	-0.045	0.259	0.212	30	30	MRPS24_-_43909060.23-P1P2_07
MRPS24_-_43909060.23-P1P2_193	MRPS24_-_43909060.23-P1P2	MRPS24	GGAGTCGCTCCACTCACCCG	-12	rU:dG	0.622	(0.590, 0.654)	0.686	0.259	0.192	30	40	MRPS24_-_43909060.23-P1P2_08
MRPS24_-_43909060.23-P1P2_197	MRPS24_-_43909060.23-P1P2	MRPS24	GGAGTCGCCACACTCACCCG	-11	rA:dG	0.207	(0.174, 0.240)		0.242	0.164	40	50
MRPS24_-_43909060.23-P1P2_200	MRPS24_-_43909060.23-P1P2	MRPS24	GGAGTCGCCGCACTCACCCG	-11	rG:dG	0.326	(0.294, 0.359)	0.064	0.242	0.212	40	40	MRPS24_-_43909060.23-P1P2_06
MRPS24_-_43909060.23-P1P2_205	MRPS24_-_43909060.23-P1P2	MRPS24	GGAGTCGCCTCACTCACCCG	-11	rU:dG	0.473	(0.438, 0.507)		0.242	0.192	30	30
MRPS24_-_43909060.23-P1P2_209	MRPS24_-_43909060.23-P1P2	MRPS24	GGAGTCGCCCAACTCACCCG	-10	rA:dG	0.083	(0.061, 0.105)		0.204	0.164	40	50
MRPS24_-_43909060.23-P1P2_212	MRPS24_-_43909060.23-P1P2	MRPS24	GGAGTCGCCCGACTCACCCG	-10	rG:dG	0.190	(0.166, 0.215)		0.204	0.212	40	40
MRPS24_-_43909060.23-P1P2_217	MRPS24_-_43909060.23-P1P2	MRPS24	GGAGTCGCCCTACTCACCCG	-10	rU:dG	0.328	(0.299, 0.358)	-0.076	0.204	0.192	40	60	MRPS24_-_43909060.23-P1P2_05
MRPS24_-_43909060.23-P1P2_225	MRPS24_-_43909060.23-P1P2	MRPS24	GGAGTCGCCCCGCTCACCCG	-9	rG:dT	0.544	(0.515, 0.573)		0.191	0.235	40	40
MRPS24_-_43909060.23-P1P2_228	MRPS24_-_43909060.23-P1P2	MRPS24	GGAGTCGCCCCCCTCACCCG	-9	rC:dT	0.262	(0.229, 0.294)		0.191	0.209	30	30
MRPS24_-_43909060.23-P1P2_231	MRPS24_-_43909060.23-P1P2	MRPS24	GGAGTCGCCCCTCTCACCCG	-9	rU:dT	0.214	(0.187, 0.241)		0.191	0.186	40	50
MRPS24_-_43909060.23-P1P2_233	MRPS24_-_43909060.23-P1P2	MRPS24	GGAGTCGCCCCAATCACCCG	-8	rA:dG	0.033	(0.016, 0.049)		0.181	0.164	40	60
MRPS24_-_43909060.23-P1P2_236	MRPS24_-_43909060.23-P1P2	MRPS24	GGAGTCGCCCCAGTCACCCG	-8	rG:dG	0.119	(0.101, 0.138)	-0.029	0.181	0.212	40	40	MRPS24_-_43909060.23-P1P2_04
MRPS24_-_43909060.23-P1P2_241	MRPS24_-_43909060.23-P1P2	MRPS24	GGAGTCGCCCCATTCACCCG	-8	rU:dG	0.188	(0.158, 0.217)		0.181	0.192	20	50
MRPS24_-_43909060.23-P1P2_244	MRPS24_-_43909060.23-P1P2	MRPS24	GGAGTCGCCCCACACACCCG	-7	rA:dA	0.087	(0.074, 0.101)		0.120	0.182	40	50
MRPS24_-_43909060.23-P1P2_247	MRPS24_-_43909060.23-P1P2	MRPS24	GGAGTCGCCCCACGCACCCG	-7	rG:dA	0.090	(0.078, 0.102)	-0.012	0.120	0.200	40	40	MRPS24_-_43909060.23-P1P2_11
MRPS24_-_43909060.23-P1P2_250	MRPS24_-_43909060.23-P1P2	MRPS24	GGAGTCGCCCCACCCACCCG	-7	rC:dA	0.183	(0.166, 0.199)		0.120	0.225	30	40
MRPS24_-_43909060.23-P1P2_257	MRPS24_-_43909060.23-P1P2	MRPS24	GGAGTCGCCCCACTAACCCG	-6	rA:dG	0.036	(0.022, 0.050)		0.139	0.164	50	50
MRPS24_-_43909060.23-P1P2_260	MRPS24_-_43909060.23-P1P2	MRPS24	GGAGTCGCCCCACTGACCCG	-6	rG:dG	0.046	(0.035, 0.058)		0.139	0.212	30	30
MRPS24_-_43909060.23-P1P2_265	MRPS24_-_43909060.23-P1P2	MRPS24	GGAGTCGCCCCACTTACCCG	-6	rU:dG	0.043	(0.029, 0.058)		0.139	0.192	40	50
MRPS24_-_43909060.23-P1P2_273	MRPS24_-_43909060.23-P1P2	MRPS24	GGAGTCGCCCCACTCGCCCG	-5	rG:dT	0.236	(0.210, 0.262)		0.130	0.235	50	50
MRPS24_-_43909060.23-P1P2_276	MRPS24_-_43909060.23-P1P2	MRPS24	GGAGTCGCCCCACTCCCCCG	-5	rC:dT	0.162	(0.142, 0.182)		0.130	0.209	40	50
MRPS24_-_43909060.23-P1P2_279	MRPS24_-_43909060.23-P1P2	MRPS24	GGAGTCGCCCCACTCTCCCG	-5	rU:dT	0.106	(0.089, 0.122)		0.130	0.186	30	40
MRPS24_-_43909060.23-P1P2_281	MRPS24_-_43909060.23-P1P2	MRPS24	GGAGTCGCCCCACTCAACCG	-4	rA:dG	0.067	(0.052, 0.082)		0.147	0.164	50	60
MRPS24_-_43909060.23-P1P2_284	MRPS24_-_43909060.23-P1P2	MRPS24	GGAGTCGCCCCACTCAGCCG	-4	rG:dG	0.114	(0.099, 0.129)		0.147	0.212	40	50
MRPS24_-_43909060.23-P1P2_289	MRPS24_-_43909060.23-P1P2	MRPS24	GGAGTCGCCCCACTCATCCG	-4	rU:dG	0.107	(0.089, 0.125)	-0.006	0.147	0.192	40	60	MRPS24_-_43909060.23-P1P2_15
MRPS24_-_43909060.23-P1P2_293	MRPS24_-_43909060.23-P1P2	MRPS24	GGAGTCGCCCCACTCACACG	-3	rA:dG	0.028	(0.014, 0.041)		0.116	0.164	40	40
MRPS24_-_43909060.23-P1P2_296	MRPS24_-_43909060.23-P1P2	MRPS24	GGAGTCGCCCCACTCACGCG	-3	rG:dG	0.056	(0.042, 0.070)	0.095	0.116	0.212	50	50	MRPS24_-_43909060.23-P1P2_14
MRPS24_-_43909060.23-P1P2_301	MRPS24_-_43909060.23-P1P2	MRPS24	GGAGTCGCCCCACTCACTCG	-3	rU:dG	0.055	(0.039, 0.071)		0.116	0.192	40	40
MRPS24_-_43909060.23-P1P2_305	MRPS24_-_43909060.23-P1P2	MRPS24	GGAGTCGCCCCACTCACCAG	-2	rA:dG	0.050	(0.037, 0.062)		0.113	0.164	30	40
MRPS24_-_43909060.23-P1P2_308	MRPS24_-_43909060.23-P1P2	MRPS24	GGAGTCGCCCCACTCACCGG	-2	rG:dG	0.085	(0.072, 0.098)	-0.036	0.113	0.212	30	50	MRPS24_-_43909060.23-P1P2_13
MRPS24_-_43909060.23-P1P2_313	MRPS24_-_43909060.23-P1P2	MRPS24	GGAGTCGCCCCACTCACCTG	-2	rU:dG	0.083	(0.068, 0.098)		0.113	0.192	30	30
MRPS24_-_43909060.23-P1P2_318	MRPS24_-_43909060.23-P1P2	MRPS24	GGAGTCGCCCCACTCACCCA	-1	rA:dC	0.080	(0.066, 0.094)		0.105	0.201	30	30
MRPS24_-_43909060.23-P1P2_323	MRPS24_-_43909060.23-P1P2	MRPS24	GGAGTCGCCCCACTCACCCC	-1	rC:dC	0.064	(0.053, 0.074)	-0.064	0.105	0.165	10	30	MRPS24_-_43909060.23-P1P2_12
MRPS24_-_43909060.23-P1P2_326	MRPS24_-_43909060.23-P1P2	MRPS24	GGAGTCGCCCCACTCACCCT	-1	rU:dC	0.057	(0.045, 0.068)		0.105	0.165	30	30
MRPS25_+_15106771.23-P1P2	MRPS25_+_15106771.23-P1P2	MRPS25	GAGCCGCGTGAGATCCGCGC			1.000					40	40	MRPS25_+_15106771.23-P1P2_00
MRPS25_+_15106771.23-P1P2_105	MRPS25_+_15106771.23-P1P2	MRPS25	GGGCCGCGTGAGATCCGCGC	-19	rG:dT	1.008	(0.954, 1.062)		0.260	0.235	40	40
MRPS25_+_15106771.23-P1P2_108	MRPS25_+_15106771.23-P1P2	MRPS25	GCGCCGCGTGAGATCCGCGC	-19	rC:dT	0.940	(0.884, 0.996)		0.260	0.209	40	40
MRPS25_+_15106771.23-P1P2_111	MRPS25_+_15106771.23-P1P2	MRPS25	GTGCCGCGTGAGATCCGCGC	-19	rU:dT	0.875	(0.826, 0.924)		0.260	0.186	30	30
MRPS25_+_15106771.23-P1P2_114	MRPS25_+_15106771.23-P1P2	MRPS25	GAACCGCGTGAGATCCGCGC	-18	rA:dC	0.845	(0.798, 0.892)	0.567	0.218	0.201	40	40	MRPS25_+_15106771.23-P1P2_01
MRPS25_+_15106771.23-P1P2_119	MRPS25_+_15106771.23-P1P2	MRPS25	GACCCGCGTGAGATCCGCGC	-18	rC:dC	0.895	(0.852, 0.939)		0.218	0.165	50	50
MRPS25_+_15106771.23-P1P2_122	MRPS25_+_15106771.23-P1P2	MRPS25	GATCCGCGTGAGATCCGCGC	-18	rU:dC	0.834	(0.792, 0.877)		0.218	0.165	40	40
MRPS25_+_15106771.23-P1P2_125	MRPS25_+_15106771.23-P1P2	MRPS25	GAGACGCGTGAGATCCGCGC	-17	rA:dG	0.726	(0.681, 0.770)		0.274	0.164	40	40
MRPS25_+_15106771.23-P1P2_128	MRPS25_+_15106771.23-P1P2	MRPS25	GAGGCGCGTGAGATCCGCGC	-17	rG:dG	0.746	(0.701, 0.791)		0.274	0.212	40	40
MRPS25_+_15106771.23-P1P2_133	MRPS25_+_15106771.23-P1P2	MRPS25	GAGTCGCGTGAGATCCGCGC	-17	rU:dG	0.732	(0.690, 0.774)		0.274	0.192	30	30
MRPS25_+_15106771.23-P1P2_137	MRPS25_+_15106771.23-P1P2	MRPS25	GAGCAGCGTGAGATCCGCGC	-16	rA:dG	0.677	(0.641, 0.713)		0.261	0.164	40	40
MRPS25_+_15106771.23-P1P2_140	MRPS25_+_15106771.23-P1P2	MRPS25	GAGCGGCGTGAGATCCGCGC	-16	rG:dG	0.703	(0.666, 0.739)		0.261	0.212	30	30
MRPS25_+_15106771.23-P1P2_145	MRPS25_+_15106771.23-P1P2	MRPS25	GAGCTGCGTGAGATCCGCGC	-16	rU:dG	0.772	(0.732, 0.812)		0.261	0.192	40	40
MRPS25_+_15106771.23-P1P2_150	MRPS25_+_15106771.23-P1P2	MRPS25	GAGCCACGTGAGATCCGCGC	-15	rA:dC	0.626	(0.586, 0.667)		0.223	0.201	40	50
MRPS25_+_15106771.23-P1P2_155	MRPS25_+_15106771.23-P1P2	MRPS25	GAGCCCCGTGAGATCCGCGC	-15	rC:dC	0.558	(0.510, 0.607)		0.223	0.165	40	40
MRPS25_+_15106771.23-P1P2_158	MRPS25_+_15106771.23-P1P2	MRPS25	GAGCCTCGTGAGATCCGCGC	-15	rU:dC	0.544	(0.496, 0.592)		0.223	0.165	50	50
MRPS25_+_15106771.23-P1P2_161	MRPS25_+_15106771.23-P1P2	MRPS25	GAGCCGAGTGAGATCCGCGC	-14	rA:dG	0.599	(0.561, 0.637)		0.256	0.164	50	50
MRPS25_+_15106771.23-P1P2_164	MRPS25_+_15106771.23-P1P2	MRPS25	GAGCCGGGTGAGATCCGCGC	-14	rG:dG	0.677	(0.642, 0.712)		0.256	0.212	40	50
MRPS25_+_15106771.23-P1P2_169	MRPS25_+_15106771.23-P1P2	MRPS25	GAGCCGTGTGAGATCCGCGC	-14	rU:dG	0.774	(0.731, 0.817)		0.256	0.192	50	50
MRPS25_+_15106771.23-P1P2_174	MRPS25_+_15106771.23-P1P2	MRPS25	GAGCCGCATGAGATCCGCGC	-13	rA:dC	0.520	(0.483, 0.558)	-0.032	0.259	0.201	30	30	MRPS25_+_15106771.23-P1P2_02
MRPS25_+_15106771.23-P1P2_179	MRPS25_+_15106771.23-P1P2	MRPS25	GAGCCGCCTGAGATCCGCGC	-13	rC:dC	0.334	(0.292, 0.375)		0.259	0.165	40	40
MRPS25_+_15106771.23-P1P2_182	MRPS25_+_15106771.23-P1P2	MRPS25	GAGCCGCTTGAGATCCGCGC	-13	rU:dC	0.511	(0.468, 0.554)	0.079	0.259	0.165	40	40	MRPS25_+_15106771.23-P1P2_03
MRPS25_+_15106771.23-P1P2_184	MRPS25_+_15106771.23-P1P2	MRPS25	GAGCCGCGAGAGATCCGCGC	-12	rA:dA	0.652	(0.607, 0.698)		0.259	0.182	50	60
MRPS25_+_15106771.23-P1P2_187	MRPS25_+_15106771.23-P1P2	MRPS25	GAGCCGCGGGAGATCCGCGC	-12	rG:dA	0.803	(0.766, 0.840)		0.259	0.200	40	40
MRPS25_+_15106771.23-P1P2_190	MRPS25_+_15106771.23-P1P2	MRPS25	GAGCCGCGCGAGATCCGCGC	-12	rC:dA	0.590	(0.543, 0.637)	0.300	0.259	0.225	50	50	MRPS25_+_15106771.23-P1P2_04
MRPS25_+_15106771.23-P1P2_198	MRPS25_+_15106771.23-P1P2	MRPS25	GAGCCGCGTAAGATCCGCGC	-11	rA:dC	0.204	(0.178, 0.231)		0.242	0.201	50	50
MRPS25_+_15106771.23-P1P2_203	MRPS25_+_15106771.23-P1P2	MRPS25	GAGCCGCGTCAGATCCGCGC	-11	rC:dC	0.063	(0.046, 0.079)	-0.002	0.242	0.165	40	40	MRPS25_+_15106771.23-P1P2_05
MRPS25_+_15106771.23-P1P2_206	MRPS25_+_15106771.23-P1P2	MRPS25	GAGCCGCGTTAGATCCGCGC	-11	rU:dC	0.096	(0.075, 0.117)	-0.020	0.242	0.165	40	40	MRPS25_+_15106771.23-P1P2_08
MRPS25_+_15106771.23-P1P2_213	MRPS25_+_15106771.23-P1P2	MRPS25	GAGCCGCGTGGGATCCGCGC	-10	rG:dT	0.792	(0.757, 0.827)	0.798	0.204	0.235	50	50	MRPS25_+_15106771.23-P1P2_07
MRPS25_+_15106771.23-P1P2_216	MRPS25_+_15106771.23-P1P2	MRPS25	GAGCCGCGTGCGATCCGCGC	-10	rC:dT	0.301	(0.257, 0.344)	-0.060	0.204	0.209	40	40	MRPS25_+_15106771.23-P1P2_06
MRPS25_+_15106771.23-P1P2_219	MRPS25_+_15106771.23-P1P2	MRPS25	GAGCCGCGTGTGATCCGCGC	-10	rU:dT	0.393	(0.343, 0.443)		0.204	0.186	30	30
MRPS25_+_15106771.23-P1P2_222	MRPS25_+_15106771.23-P1P2	MRPS25	GAGCCGCGTGAAATCCGCGC	-9	rA:dC	0.091	(0.073, 0.109)		0.191	0.201	50	50
MRPS25_+_15106771.23-P1P2_227	MRPS25_+_15106771.23-P1P2	MRPS25	GAGCCGCGTGACATCCGCGC	-9	rC:dC	0.048	(0.037, 0.059)		0.191	0.165	40	40
MRPS25_+_15106771.23-P1P2_230	MRPS25_+_15106771.23-P1P2	MRPS25	GAGCCGCGTGATATCCGCGC	-9	rU:dC	0.050	(0.036, 0.064)		0.191	0.165	40	60
MRPS25_+_15106771.23-P1P2_237	MRPS25_+_15106771.23-P1P2	MRPS25	GAGCCGCGTGAGGTCCGCGC	-8	rG:dT	0.685	(0.650, 0.720)		0.181	0.235	40	40
MRPS25_+_15106771.23-P1P2_240	MRPS25_+_15106771.23-P1P2	MRPS25	GAGCCGCGTGAGCTCCGCGC	-8	rC:dT	0.278	(0.231, 0.326)		0.181	0.209	30	30
MRPS25_+_15106771.23-P1P2_243	MRPS25_+_15106771.23-P1P2	MRPS25	GAGCCGCGTGAGTTCCGCGC	-8	rU:dT	0.255	(0.221, 0.290)		0.181	0.186	50	50
MRPS25_+_15106771.23-P1P2_244	MRPS25_+_15106771.23-P1P2	MRPS25	GAGCCGCGTGAGAACCGCGC	-7	rA:dA	0.113	(0.093, 0.134)		0.120	0.182	30	40
MRPS25_+_15106771.23-P1P2_247	MRPS25_+_15106771.23-P1P2	MRPS25	GAGCCGCGTGAGAGCCGCGC	-7	rG:dA	0.139	(0.123, 0.155)		0.120	0.200	30	30
MRPS25_+_15106771.23-P1P2_250	MRPS25_+_15106771.23-P1P2	MRPS25	GAGCCGCGTGAGACCCGCGC	-7	rC:dA	0.272	(0.242, 0.301)	0.093	0.120	0.225	50	50	MRPS25_+_15106771.23-P1P2_09
MRPS25_+_15106771.23-P1P2_257	MRPS25_+_15106771.23-P1P2	MRPS25	GAGCCGCGTGAGATACGCGC	-6	rA:dG	0.015	(0.003, 0.026)		0.139	0.164	50	60
MRPS25_+_15106771.23-P1P2_260	MRPS25_+_15106771.23-P1P2	MRPS25	GAGCCGCGTGAGATGCGCGC	-6	rG:dG	0.022	(0.010, 0.034)		0.139	0.212	50	50
MRPS25_+_15106771.23-P1P2_265	MRPS25_+_15106771.23-P1P2	MRPS25	GAGCCGCGTGAGATTCGCGC	-6	rU:dG	0.025	(0.007, 0.042)		0.139	0.192	50	60
MRPS25_+_15106771.23-P1P2_269	MRPS25_+_15106771.23-P1P2	MRPS25	GAGCCGCGTGAGATCAGCGC	-5	rA:dG	0.037	(0.021, 0.053)		0.130	0.164	40	50
MRPS25_+_15106771.23-P1P2_272	MRPS25_+_15106771.23-P1P2	MRPS25	GAGCCGCGTGAGATCGGCGC	-5	rG:dG	0.071	(0.057, 0.085)		0.130	0.212	50	60
MRPS25_+_15106771.23-P1P2_277	MRPS25_+_15106771.23-P1P2	MRPS25	GAGCCGCGTGAGATCTGCGC	-5	rU:dG	0.059	(0.040, 0.078)		0.130	0.192	40	40
MRPS25_+_15106771.23-P1P2_282	MRPS25_+_15106771.23-P1P2	MRPS25	GAGCCGCGTGAGATCCACGC	-4	rA:dC	0.078	(0.057, 0.098)		0.147	0.201	40	50
MRPS25_+_15106771.23-P1P2_287	MRPS25_+_15106771.23-P1P2	MRPS25	GAGCCGCGTGAGATCCCCGC	-4	rC:dC	0.036	(0.020, 0.052)		0.147	0.165	40	50
MRPS25_+_15106771.23-P1P2_290	MRPS25_+_15106771.23-P1P2	MRPS25	GAGCCGCGTGAGATCCTCGC	-4	rU:dC	0.028	(0.012, 0.045)		0.147	0.165	30	50
MRPS25_+_15106771.23-P1P2_293	MRPS25_+_15106771.23-P1P2	MRPS25	GAGCCGCGTGAGATCCGAGC	-3	rA:dG	0.084	(0.062, 0.106)	0.061	0.116	0.164	40	40	MRPS25_+_15106771.23-P1P2_10
MRPS25_+_15106771.23-P1P2_296	MRPS25_+_15106771.23-P1P2	MRPS25	GAGCCGCGTGAGATCCGGGC	-3	rG:dG	0.234	(0.209, 0.259)		0.116	0.212	40	50
MRPS25_+_15106771.23-P1P2_301	MRPS25_+_15106771.23-P1P2	MRPS25	GAGCCGCGTGAGATCCGTGC	-3	rU:dG	0.195	(0.168, 0.223)	-0.039	0.116	0.192	30	50	MRPS25_+_15106771.23-P1P2_13
MRPS25_+_15106771.23-P1P2_306	MRPS25_+_15106771.23-P1P2	MRPS25	GAGCCGCGTGAGATCCGCAC	-2	rA:dC	0.094	(0.073, 0.114)		0.113	0.201	50	60
MRPS25_+_15106771.23-P1P2_311	MRPS25_+_15106771.23-P1P2	MRPS25	GAGCCGCGTGAGATCCGCCC	-2	rC:dC	0.054	(0.041, 0.067)	-0.011	0.113	0.165	50	50	MRPS25_+_15106771.23-P1P2_11
MRPS25_+_15106771.23-P1P2_314	MRPS25_+_15106771.23-P1P2	MRPS25	GAGCCGCGTGAGATCCGCTC	-2	rU:dC	0.042	(0.028, 0.056)		0.113	0.165	50	60
MRPS25_+_15106771.23-P1P2_317	MRPS25_+_15106771.23-P1P2	MRPS25	GAGCCGCGTGAGATCCGCGA	-1	rA:dG	0.070	(0.049, 0.091)	-0.056	0.105	0.164	40	40	MRPS25_+_15106771.23-P1P2_12
MRPS25_+_15106771.23-P1P2_320	MRPS25_+_15106771.23-P1P2	MRPS25	GAGCCGCGTGAGATCCGCGG	-1	rG:dG	0.156	(0.136, 0.176)		0.105	0.212	50	60
MRPS25_+_15106771.23-P1P2_325	MRPS25_+_15106771.23-P1P2	MRPS25	GAGCCGCGTGAGATCCGCGT	-1	rU:dG	0.119	(0.099, 0.139)		0.105	0.192	50	70
MRPS25_-_15106714.23-P1P2	MRPS25_-_15106714.23-P1P2	MRPS25	GATGGGCATGGCGGCAACGG			1.000					40	40
MRPS25_-_15106714.23-P1P2_105	MRPS25_-_15106714.23-P1P2	MRPS25	GGTGGGCATGGCGGCAACGG	-19	rG:dT	1.104	(1.073, 1.135)		0.260	0.235	50	50
MRPS25_-_15106714.23-P1P2_108	MRPS25_-_15106714.23-P1P2	MRPS25	GCTGGGCATGGCGGCAACGG	-19	rC:dT	1.044	(1.011, 1.078)		0.260	0.209	50	50
MRPS25_-_15106714.23-P1P2_111	MRPS25_-_15106714.23-P1P2	MRPS25	GTTGGGCATGGCGGCAACGG	-19	rU:dT	0.979	(0.948, 1.009)		0.260	0.186	40	50
MRPS25_-_15106714.23-P1P2_112	MRPS25_-_15106714.23-P1P2	MRPS25	GAAGGGCATGGCGGCAACGG	-18	rA:dA	1.031	(1.004, 1.059)		0.218	0.182	40	40
MRPS25_-_15106714.23-P1P2_115	MRPS25_-_15106714.23-P1P2	MRPS25	GAGGGGCATGGCGGCAACGG	-18	rG:dA	1.050	(1.020, 1.079)		0.218	0.200	40	40
MRPS25_-_15106714.23-P1P2_118	MRPS25_-_15106714.23-P1P2	MRPS25	GACGGGCATGGCGGCAACGG	-18	rC:dA	1.075	(1.049, 1.102)		0.218	0.225	30	30
MRPS25_-_15106714.23-P1P2_126	MRPS25_-_15106714.23-P1P2	MRPS25	GATAGGCATGGCGGCAACGG	-17	rA:dC	0.918	(0.886, 0.950)		0.274	0.201	50	50
MRPS25_-_15106714.23-P1P2_131	MRPS25_-_15106714.23-P1P2	MRPS25	GATCGGCATGGCGGCAACGG	-17	rC:dC	0.885	(0.852, 0.918)		0.274	0.165	40	40
MRPS25_-_15106714.23-P1P2_134	MRPS25_-_15106714.23-P1P2	MRPS25	GATTGGCATGGCGGCAACGG	-17	rU:dC	0.823	(0.784, 0.863)		0.274	0.165	40	40
MRPS25_-_15106714.23-P1P2_138	MRPS25_-_15106714.23-P1P2	MRPS25	GATGAGCATGGCGGCAACGG	-16	rA:dC	0.771	(0.724, 0.818)		0.261	0.201	40	40
MRPS25_-_15106714.23-P1P2_143	MRPS25_-_15106714.23-P1P2	MRPS25	GATGCGCATGGCGGCAACGG	-16	rC:dC	0.663	(0.619, 0.707)		0.261	0.165	40	40
MRPS25_-_15106714.23-P1P2_146	MRPS25_-_15106714.23-P1P2	MRPS25	GATGTGCATGGCGGCAACGG	-16	rU:dC	0.623	(0.578, 0.669)		0.261	0.165	30	30
MRPS25_-_15106714.23-P1P2_150	MRPS25_-_15106714.23-P1P2	MRPS25	GATGGACATGGCGGCAACGG	-15	rA:dC	0.673	(0.635, 0.711)		0.223	0.201	40	40
MRPS25_-_15106714.23-P1P2_155	MRPS25_-_15106714.23-P1P2	MRPS25	GATGGCCATGGCGGCAACGG	-15	rC:dC	0.550	(0.505, 0.594)		0.223	0.165	30	30
MRPS25_-_15106714.23-P1P2_158	MRPS25_-_15106714.23-P1P2	MRPS25	GATGGTCATGGCGGCAACGG	-15	rU:dC	0.553	(0.508, 0.598)		0.223	0.165	30	30
MRPS25_-_15106714.23-P1P2_161	MRPS25_-_15106714.23-P1P2	MRPS25	GATGGGAATGGCGGCAACGG	-14	rA:dG	0.571	(0.535, 0.607)		0.256	0.164	30	30
MRPS25_-_15106714.23-P1P2_164	MRPS25_-_15106714.23-P1P2	MRPS25	GATGGGGATGGCGGCAACGG	-14	rG:dG	0.668	(0.637, 0.699)		0.256	0.212	30	30
MRPS25_-_15106714.23-P1P2_169	MRPS25_-_15106714.23-P1P2	MRPS25	GATGGGTATGGCGGCAACGG	-14	rU:dG	0.779	(0.748, 0.810)		0.256	0.192	40	40
MRPS25_-_15106714.23-P1P2_177	MRPS25_-_15106714.23-P1P2	MRPS25	GATGGGCGTGGCGGCAACGG	-13	rG:dT	0.959	(0.937, 0.982)		0.259	0.235	30	30
MRPS25_-_15106714.23-P1P2_180	MRPS25_-_15106714.23-P1P2	MRPS25	GATGGGCCTGGCGGCAACGG	-13	rC:dT	0.702	(0.671, 0.734)		0.259	0.209	40	40
MRPS25_-_15106714.23-P1P2_183	MRPS25_-_15106714.23-P1P2	MRPS25	GATGGGCTTGGCGGCAACGG	-13	rU:dT	0.790	(0.756, 0.824)		0.259	0.186	40	40
MRPS25_-_15106714.23-P1P2_184	MRPS25_-_15106714.23-P1P2	MRPS25	GATGGGCAAGGCGGCAACGG	-12	rA:dA	0.634	(0.587, 0.681)		0.259	0.182	40	40
MRPS25_-_15106714.23-P1P2_187	MRPS25_-_15106714.23-P1P2	MRPS25	GATGGGCAGGGCGGCAACGG	-12	rG:dA	0.816	(0.787, 0.845)		0.259	0.200	20	20
MRPS25_-_15106714.23-P1P2_190	MRPS25_-_15106714.23-P1P2	MRPS25	GATGGGCACGGCGGCAACGG	-12	rC:dA	0.674	(0.639, 0.709)		0.259	0.225	40	40
MRPS25_-_15106714.23-P1P2_198	MRPS25_-_15106714.23-P1P2	MRPS25	GATGGGCATAGCGGCAACGG	-11	rA:dC	0.162	(0.123, 0.202)		0.242	0.201	40	50
MRPS25_-_15106714.23-P1P2_203	MRPS25_-_15106714.23-P1P2	MRPS25	GATGGGCATCGCGGCAACGG	-11	rC:dC	0.013	(-0.007, 0.034)		0.242	0.165	50	50
MRPS25_-_15106714.23-P1P2_206	MRPS25_-_15106714.23-P1P2	MRPS25	GATGGGCATTGCGGCAACGG	-11	rU:dC	0.039	(0.014, 0.064)		0.242	0.165	60	60
MRPS25_-_15106714.23-P1P2_210	MRPS25_-_15106714.23-P1P2	MRPS25	GATGGGCATGACGGCAACGG	-10	rA:dC	0.221	(0.183, 0.260)		0.204	0.201	40	50
MRPS25_-_15106714.23-P1P2_215	MRPS25_-_15106714.23-P1P2	MRPS25	GATGGGCATGCCGGCAACGG	-10	rC:dC	0.045	(0.027, 0.064)		0.204	0.165	50	60
MRPS25_-_15106714.23-P1P2_218	MRPS25_-_15106714.23-P1P2	MRPS25	GATGGGCATGTCGGCAACGG	-10	rU:dC	0.063	(0.040, 0.086)		0.204	0.165	50	60
MRPS25_-_15106714.23-P1P2_221	MRPS25_-_15106714.23-P1P2	MRPS25	GATGGGCATGGAGGCAACGG	-9	rA:dG	0.189	(0.148, 0.230)		0.191	0.164	40	50
MRPS25_-_15106714.23-P1P2_224	MRPS25_-_15106714.23-P1P2	MRPS25	GATGGGCATGGGGGCAACGG	-9	rG:dG	0.542	(0.511, 0.574)		0.191	0.212	40	50
MRPS25_-_15106714.23-P1P2_229	MRPS25_-_15106714.23-P1P2	MRPS25	GATGGGCATGGTGGCAACGG	-9	rU:dG	0.686	(0.655, 0.718)		0.191	0.192	30	40
MRPS25_-_15106714.23-P1P2_234	MRPS25_-_15106714.23-P1P2	MRPS25	GATGGGCATGGCAGCAACGG	-8	rA:dC	0.087	(0.062, 0.112)		0.181	0.201	30	30
MRPS25_-_15106714.23-P1P2_239	MRPS25_-_15106714.23-P1P2	MRPS25	GATGGGCATGGCCGCAACGG	-8	rC:dC	0.042	(0.029, 0.054)		0.181	0.165	50	50
MRPS25_-_15106714.23-P1P2_242	MRPS25_-_15106714.23-P1P2	MRPS25	GATGGGCATGGCTGCAACGG	-8	rU:dC	0.025	(0.012, 0.038)		0.181	0.165	40	40
MRPS25_-_15106714.23-P1P2_246	MRPS25_-_15106714.23-P1P2	MRPS25	GATGGGCATGGCGACAACGG	-7	rA:dC	0.146	(0.116, 0.175)		0.120	0.201	40	40
MRPS25_-_15106714.23-P1P2_251	MRPS25_-_15106714.23-P1P2	MRPS25	GATGGGCATGGCGCCAACGG	-7	rC:dC	0.045	(0.033, 0.057)		0.120	0.165	40	50
MRPS25_-_15106714.23-P1P2_254	MRPS25_-_15106714.23-P1P2	MRPS25	GATGGGCATGGCGTCAACGG	-7	rU:dC	0.028	(0.013, 0.043)		0.120	0.165	50	60
MRPS25_-_15106714.23-P1P2_257	MRPS25_-_15106714.23-P1P2	MRPS25	GATGGGCATGGCGGAAACGG	-6	rA:dG	0.051	(0.031, 0.070)		0.139	0.164	30	50
MRPS25_-_15106714.23-P1P2_260	MRPS25_-_15106714.23-P1P2	MRPS25	GATGGGCATGGCGGGAACGG	-6	rG:dG	0.083	(0.068, 0.098)		0.139	0.212	40	40
MRPS25_-_15106714.23-P1P2_265	MRPS25_-_15106714.23-P1P2	MRPS25	GATGGGCATGGCGGTAACGG	-6	rU:dG	0.094	(0.072, 0.117)		0.139	0.192	40	60
MRPS25_-_15106714.23-P1P2_273	MRPS25_-_15106714.23-P1P2	MRPS25	GATGGGCATGGCGGCGACGG	-5	rG:dT	0.455	(0.428, 0.481)		0.130	0.235	30	30
MRPS25_-_15106714.23-P1P2_276	MRPS25_-_15106714.23-P1P2	MRPS25	GATGGGCATGGCGGCCACGG	-5	rC:dT	0.212	(0.184, 0.240)		0.130	0.209	30	40
MRPS25_-_15106714.23-P1P2_279	MRPS25_-_15106714.23-P1P2	MRPS25	GATGGGCATGGCGGCTACGG	-5	rU:dT	0.131	(0.111, 0.152)		0.130	0.186	40	40
MRPS25_-_15106714.23-P1P2_285	MRPS25_-_15106714.23-P1P2	MRPS25	GATGGGCATGGCGGCAGCGG	-4	rG:dT	0.527	(0.501, 0.552)		0.147	0.235	30	30
MRPS25_-_15106714.23-P1P2_288	MRPS25_-_15106714.23-P1P2	MRPS25	GATGGGCATGGCGGCACCGG	-4	rC:dT	0.129	(0.103, 0.156)		0.147	0.209	40	40
MRPS25_-_15106714.23-P1P2_291	MRPS25_-_15106714.23-P1P2	MRPS25	GATGGGCATGGCGGCATCGG	-4	rU:dT	0.139	(0.115, 0.163)		0.147	0.186	40	50
MRPS25_-_15106714.23-P1P2_293	MRPS25_-_15106714.23-P1P2	MRPS25	GATGGGCATGGCGGCAAAGG	-3	rA:dG	0.053	(0.038, 0.068)		0.116	0.164	30	40
MRPS25_-_15106714.23-P1P2_296	MRPS25_-_15106714.23-P1P2	MRPS25	GATGGGCATGGCGGCAAGGG	-3	rG:dG	0.158	(0.137, 0.179)		0.116	0.212	30	30
MRPS25_-_15106714.23-P1P2_301	MRPS25_-_15106714.23-P1P2	MRPS25	GATGGGCATGGCGGCAATGG	-3	rU:dG	0.118	(0.097, 0.138)		0.116	0.192	30	30
MRPS25_-_15106714.23-P1P2_306	MRPS25_-_15106714.23-P1P2	MRPS25	GATGGGCATGGCGGCAACAG	-2	rA:dC	0.061	(0.046, 0.076)		0.113	0.201	40	60
MRPS25_-_15106714.23-P1P2_311	MRPS25_-_15106714.23-P1P2	MRPS25	GATGGGCATGGCGGCAACCG	-2	rC:dC	0.038	(0.026, 0.050)		0.113	0.165	40	50
MRPS25_-_15106714.23-P1P2_314	MRPS25_-_15106714.23-P1P2	MRPS25	GATGGGCATGGCGGCAACTG	-2	rU:dC	0.034	(0.021, 0.046)		0.113	0.165	40	40
MRPS25_-_15106714.23-P1P2_318	MRPS25_-_15106714.23-P1P2	MRPS25	GATGGGCATGGCGGCAACGA	-1	rA:dC	0.051	(0.034, 0.067)		0.105	0.201	30	50
MRPS25_-_15106714.23-P1P2_323	MRPS25_-_15106714.23-P1P2	MRPS25	GATGGGCATGGCGGCAACGC	-1	rC:dC	0.027	(0.016, 0.038)		0.105	0.165	40	60
MRPS25_-_15106714.23-P1P2_326	MRPS25_-_15106714.23-P1P2	MRPS25	GATGGGCATGGCGGCAACGT	-1	rU:dC	0.028	(0.017, 0.040)		0.105	0.165	40	50
MRPS25_-_15106759.23-P1P2	MRPS25_-_15106759.23-P1P2	MRPS25	GAGCCGAGCAGCGACGAGAA			1.000					40	50	MRPS25_-_15106759.23-P1P2_00
MRPS25_-_15106759.23-P1P2_105	MRPS25_-_15106759.23-P1P2	MRPS25	GGGCCGAGCAGCGACGAGAA	-19	rG:dT	0.799	(0.754, 0.844)	0.690	0.260	0.235	40	40	MRPS25_-_15106759.23-P1P2_02
MRPS25_-_15106759.23-P1P2_108	MRPS25_-_15106759.23-P1P2	MRPS25	GCGCCGAGCAGCGACGAGAA	-19	rC:dT	0.654	(0.602, 0.705)		0.260	0.209	30	50
MRPS25_-_15106759.23-P1P2_111	MRPS25_-_15106759.23-P1P2	MRPS25	GTGCCGAGCAGCGACGAGAA	-19	rU:dT	0.608	(0.563, 0.654)		0.260	0.186	40	40
MRPS25_-_15106759.23-P1P2_114	MRPS25_-_15106759.23-P1P2	MRPS25	GAACCGAGCAGCGACGAGAA	-18	rA:dC	0.643	(0.587, 0.699)		0.218	0.201	40	50
MRPS25_-_15106759.23-P1P2_119	MRPS25_-_15106759.23-P1P2	MRPS25	GACCCGAGCAGCGACGAGAA	-18	rC:dC	0.666	(0.614, 0.718)		0.218	0.165	40	40
MRPS25_-_15106759.23-P1P2_122	MRPS25_-_15106759.23-P1P2	MRPS25	GATCCGAGCAGCGACGAGAA	-18	rU:dC	0.627	(0.580, 0.674)		0.218	0.165	40	50
MRPS25_-_15106759.23-P1P2_125	MRPS25_-_15106759.23-P1P2	MRPS25	GAGACGAGCAGCGACGAGAA	-17	rA:dG	0.532	(0.481, 0.584)		0.274	0.164	40	40
MRPS25_-_15106759.23-P1P2_128	MRPS25_-_15106759.23-P1P2	MRPS25	GAGGCGAGCAGCGACGAGAA	-17	rG:dG	0.577	(0.526, 0.627)		0.274	0.212	50	50
MRPS25_-_15106759.23-P1P2_133	MRPS25_-_15106759.23-P1P2	MRPS25	GAGTCGAGCAGCGACGAGAA	-17	rU:dG	0.533	(0.478, 0.588)		0.274	0.192	50	50
MRPS25_-_15106759.23-P1P2_137	MRPS25_-_15106759.23-P1P2	MRPS25	GAGCAGAGCAGCGACGAGAA	-16	rA:dG	0.482	(0.423, 0.541)	-0.013	0.261	0.164	40	50	MRPS25_-_15106759.23-P1P2_01
MRPS25_-_15106759.23-P1P2_140	MRPS25_-_15106759.23-P1P2	MRPS25	GAGCGGAGCAGCGACGAGAA	-16	rG:dG	0.559	(0.504, 0.614)		0.261	0.212	40	40
MRPS25_-_15106759.23-P1P2_145	MRPS25_-_15106759.23-P1P2	MRPS25	GAGCTGAGCAGCGACGAGAA	-16	rU:dG	0.618	(0.563, 0.673)		0.261	0.192	40	40
MRPS25_-_15106759.23-P1P2_150	MRPS25_-_15106759.23-P1P2	MRPS25	GAGCCAAGCAGCGACGAGAA	-15	rA:dC	0.436	(0.379, 0.493)		0.223	0.201	30	50
MRPS25_-_15106759.23-P1P2_155	MRPS25_-_15106759.23-P1P2	MRPS25	GAGCCCAGCAGCGACGAGAA	-15	rC:dC	0.406	(0.346, 0.466)	0.045	0.223	0.165	40	40
MRPS25_-_15106759.23-P1P2_158	MRPS25_-_15106759.23-P1P2	MRPS25	GAGCCTAGCAGCGACGAGAA	-15	rU:dC	0.406	(0.351, 0.461)		0.223	0.165	40	50
MRPS25_-_15106759.23-P1P2_165	MRPS25_-_15106759.23-P1P2	MRPS25	GAGCCGGGCAGCGACGAGAA	-14	rG:dT	0.885	(0.849, 0.921)		0.256	0.235	40	40
MRPS25_-_15106759.23-P1P2_168	MRPS25_-_15106759.23-P1P2	MRPS25	GAGCCGCGCAGCGACGAGAA	-14	rC:dT	0.622	(0.555, 0.688)		0.256	0.209	40	40
MRPS25_-_15106759.23-P1P2_171	MRPS25_-_15106759.23-P1P2	MRPS25	GAGCCGTGCAGCGACGAGAA	-14	rU:dT	0.682	(0.618, 0.746)		0.256	0.186	50	50
MRPS25_-_15106759.23-P1P2_174	MRPS25_-_15106759.23-P1P2	MRPS25	GAGCCGAACAGCGACGAGAA	-13	rA:dC	0.365	(0.313, 0.418)		0.259	0.201	40	40
MRPS25_-_15106759.23-P1P2_179	MRPS25_-_15106759.23-P1P2	MRPS25	GAGCCGACCAGCGACGAGAA	-13	rC:dC	0.241	(0.199, 0.283)		0.259	0.165	40	50
MRPS25_-_15106759.23-P1P2_182	MRPS25_-_15106759.23-P1P2	MRPS25	GAGCCGATCAGCGACGAGAA	-13	rU:dC	0.340	(0.295, 0.384)		0.259	0.165	50	50
MRPS25_-_15106759.23-P1P2_185	MRPS25_-_15106759.23-P1P2	MRPS25	GAGCCGAGAAGCGACGAGAA	-12	rA:dG	0.356	(0.314, 0.397)		0.259	0.164	40	60
MRPS25_-_15106759.23-P1P2_188	MRPS25_-_15106759.23-P1P2	MRPS25	GAGCCGAGGAGCGACGAGAA	-12	rG:dG	0.610	(0.556, 0.664)		0.259	0.212	40	50
MRPS25_-_15106759.23-P1P2_193	MRPS25_-_15106759.23-P1P2	MRPS25	GAGCCGAGTAGCGACGAGAA	-12	rU:dG	0.608	(0.559, 0.656)		0.259	0.192	50	50
MRPS25_-_15106759.23-P1P2_201	MRPS25_-_15106759.23-P1P2	MRPS25	GAGCCGAGCGGCGACGAGAA	-11	rG:dT	0.786	(0.753, 0.818)	0.775	0.242	0.235	50	50
MRPS25_-_15106759.23-P1P2_204	MRPS25_-_15106759.23-P1P2	MRPS25	GAGCCGAGCCGCGACGAGAA	-11	rC:dT	0.183	(0.148, 0.219)	0.012	0.242	0.209	50	50	MRPS25_-_15106759.23-P1P2_07
MRPS25_-_15106759.23-P1P2_207	MRPS25_-_15106759.23-P1P2	MRPS25	GAGCCGAGCTGCGACGAGAA	-11	rU:dT	0.264	(0.230, 0.298)		0.242	0.186	40	50
MRPS25_-_15106759.23-P1P2_210	MRPS25_-_15106759.23-P1P2	MRPS25	GAGCCGAGCAACGACGAGAA	-10	rA:dC	0.084	(0.063, 0.105)	-0.006	0.204	0.201	30	50	MRPS25_-_15106759.23-P1P2_03
MRPS25_-_15106759.23-P1P2_215	MRPS25_-_15106759.23-P1P2	MRPS25	GAGCCGAGCACCGACGAGAA	-10	rC:dC	0.028	(0.016, 0.039)		0.204	0.165	40	50
MRPS25_-_15106759.23-P1P2_218	MRPS25_-_15106759.23-P1P2	MRPS25	GAGCCGAGCATCGACGAGAA	-10	rU:dC	0.035	(0.021, 0.049)		0.204	0.165	30	50
MRPS25_-_15106759.23-P1P2_221	MRPS25_-_15106759.23-P1P2	MRPS25	GAGCCGAGCAGAGACGAGAA	-9	rA:dG	0.090	(0.065, 0.115)		0.191	0.164	40	50
MRPS25_-_15106759.23-P1P2_224	MRPS25_-_15106759.23-P1P2	MRPS25	GAGCCGAGCAGGGACGAGAA	-9	rG:dG	0.504	(0.464, 0.543)		0.191	0.212	30	50
MRPS25_-_15106759.23-P1P2_229	MRPS25_-_15106759.23-P1P2	MRPS25	GAGCCGAGCAGTGACGAGAA	-9	rU:dG	0.624	(0.572, 0.676)	0.414	0.191	0.192	30	30	MRPS25_-_15106759.23-P1P2_06
MRPS25_-_15106759.23-P1P2_234	MRPS25_-_15106759.23-P1P2	MRPS25	GAGCCGAGCAGCAACGAGAA	-8	rA:dC	0.030	(0.016, 0.043)		0.181	0.201	40	60
MRPS25_-_15106759.23-P1P2_239	MRPS25_-_15106759.23-P1P2	MRPS25	GAGCCGAGCAGCCACGAGAA	-8	rC:dC	0.019	(0.009, 0.028)	0.013	0.181	0.165	20	50	MRPS25_-_15106759.23-P1P2_04
MRPS25_-_15106759.23-P1P2_242	MRPS25_-_15106759.23-P1P2	MRPS25	GAGCCGAGCAGCTACGAGAA	-8	rU:dC	0.004	(-0.008, 0.015)	-0.106	0.181	0.165	30	50	MRPS25_-_15106759.23-P1P2_05
MRPS25_-_15106759.23-P1P2_249	MRPS25_-_15106759.23-P1P2	MRPS25	GAGCCGAGCAGCGGCGAGAA	-7	rG:dT	0.326	(0.295, 0.358)		0.120	0.235	40	50
MRPS25_-_15106759.23-P1P2_252	MRPS25_-_15106759.23-P1P2	MRPS25	GAGCCGAGCAGCGCCGAGAA	-7	rC:dT	0.034	(0.019, 0.049)	0.056	0.120	0.209	40	40	MRPS25_-_15106759.23-P1P2_13
MRPS25_-_15106759.23-P1P2_255	MRPS25_-_15106759.23-P1P2	MRPS25	GAGCCGAGCAGCGTCGAGAA	-7	rU:dT	0.017	(0.002, 0.032)		0.120	0.186	40	50
MRPS25_-_15106759.23-P1P2_257	MRPS25_-_15106759.23-P1P2	MRPS25	GAGCCGAGCAGCGAAGAGAA	-6	rA:dG	0.001	(-0.011, 0.014)	-0.043	0.139	0.164	30	40	MRPS25_-_15106759.23-P1P2_09
MRPS25_-_15106759.23-P1P2_260	MRPS25_-_15106759.23-P1P2	MRPS25	GAGCCGAGCAGCGAGGAGAA	-6	rG:dG	0.038	(0.027, 0.050)	-0.019	0.139	0.212	30	40	MRPS25_-_15106759.23-P1P2_12
MRPS25_-_15106759.23-P1P2_265	MRPS25_-_15106759.23-P1P2	MRPS25	GAGCCGAGCAGCGATGAGAA	-6	rU:dG	0.022	(0.007, 0.037)		0.139	0.192	30	50
MRPS25_-_15106759.23-P1P2_270	MRPS25_-_15106759.23-P1P2	MRPS25	GAGCCGAGCAGCGACAAGAA	-5	rA:dC	0.014	(0.003, 0.026)		0.130	0.201	30	40
MRPS25_-_15106759.23-P1P2_275	MRPS25_-_15106759.23-P1P2	MRPS25	GAGCCGAGCAGCGACCAGAA	-5	rC:dC	-0.005	(-0.015, 0.005)		0.130	0.165	40	60
MRPS25_-_15106759.23-P1P2_278	MRPS25_-_15106759.23-P1P2	MRPS25	GAGCCGAGCAGCGACTAGAA	-5	rU:dC	-0.011	(-0.021, -0.000)		0.130	0.165	30	60
MRPS25_-_15106759.23-P1P2_285	MRPS25_-_15106759.23-P1P2	MRPS25	GAGCCGAGCAGCGACGGGAA	-4	rG:dT	0.535	(0.508, 0.561)		0.147	0.235	40	40
MRPS25_-_15106759.23-P1P2_288	MRPS25_-_15106759.23-P1P2	MRPS25	GAGCCGAGCAGCGACGCGAA	-4	rC:dT	0.019	(0.003, 0.036)	0.078	0.147	0.209	40	40	MRPS25_-_15106759.23-P1P2_11
MRPS25_-_15106759.23-P1P2_291	MRPS25_-_15106759.23-P1P2	MRPS25	GAGCCGAGCAGCGACGTGAA	-4	rU:dT	0.067	(0.049, 0.086)		0.147	0.186	30	60
MRPS25_-_15106759.23-P1P2_294	MRPS25_-_15106759.23-P1P2	MRPS25	GAGCCGAGCAGCGACGAAAA	-3	rA:dC	-0.017	(-0.029, -0.005)		0.116	0.201	40	40
MRPS25_-_15106759.23-P1P2_299	MRPS25_-_15106759.23-P1P2	MRPS25	GAGCCGAGCAGCGACGACAA	-3	rC:dC	-0.011	(-0.021, -0.001)		0.116	0.165	30	60
MRPS25_-_15106759.23-P1P2_302	MRPS25_-_15106759.23-P1P2	MRPS25	GAGCCGAGCAGCGACGATAA	-3	rU:dC	-0.011	(-0.022, -0.001)	-0.018	0.116	0.165	50	70	MRPS25_-_15106759.23-P1P2_10
MRPS25_-_15106759.23-P1P2_309	MRPS25_-_15106759.23-P1P2	MRPS25	GAGCCGAGCAGCGACGAGGA	-2	rG:dT	0.400	(0.364, 0.437)		0.113	0.235	30	30
MRPS25_-_15106759.23-P1P2_312	MRPS25_-_15106759.23-P1P2	MRPS25	GAGCCGAGCAGCGACGAGCA	-2	rC:dT	0.021	(0.006, 0.037)		0.113	0.209	50	50
MRPS25_-_15106759.23-P1P2_315	MRPS25_-_15106759.23-P1P2	MRPS25	GAGCCGAGCAGCGACGAGTA	-2	rU:dT	0.037	(0.019, 0.055)		0.113	0.186	60	60
MRPS25_-_15106759.23-P1P2_321	MRPS25_-_15106759.23-P1P2	MRPS25	GAGCCGAGCAGCGACGAGAG	-1	rG:dT	0.273	(0.243, 0.302)		0.105	0.235	50	50
MRPS25_-_15106759.23-P1P2_324	MRPS25_-_15106759.23-P1P2	MRPS25	GAGCCGAGCAGCGACGAGAC	-1	rC:dT	0.015	(0.002, 0.028)		0.105	0.209	40	40
MRPS25_-_15106759.23-P1P2_327	MRPS25_-_15106759.23-P1P2	MRPS25	GAGCCGAGCAGCGACGAGAT	-1	rU:dT	0.027	(0.011, 0.043)		0.105	0.186	40	60
MRPS25_-_15106779.23-P1P2	MRPS25_-_15106779.23-P1P2	MRPS25	GGGACTAGCTAGCACCCGCG			1.000					50	50
MRPS25_-_15106779.23-P1P2_102	MRPS25_-_15106779.23-P1P2	MRPS25	GAGACTAGCTAGCACCCGCG	-19	rA:dC	0.589	(0.543, 0.635)		0.260	0.201	40	50
MRPS25_-_15106779.23-P1P2_107	MRPS25_-_15106779.23-P1P2	MRPS25	GCGACTAGCTAGCACCCGCG	-19	rC:dC	0.620	(0.586, 0.654)		0.260	0.165	50	60
MRPS25_-_15106779.23-P1P2_110	MRPS25_-_15106779.23-P1P2	MRPS25	GTGACTAGCTAGCACCCGCG	-19	rU:dC	0.604	(0.571, 0.637)		0.260	0.165	50	60
MRPS25_-_15106779.23-P1P2_114	MRPS25_-_15106779.23-P1P2	MRPS25	GGAACTAGCTAGCACCCGCG	-18	rA:dC	0.536	(0.496, 0.575)		0.218	0.201	40	60
MRPS25_-_15106779.23-P1P2_119	MRPS25_-_15106779.23-P1P2	MRPS25	GGCACTAGCTAGCACCCGCG	-18	rC:dC	0.618	(0.579, 0.657)		0.218	0.165	50	50
MRPS25_-_15106779.23-P1P2_122	MRPS25_-_15106779.23-P1P2	MRPS25	GGTACTAGCTAGCACCCGCG	-18	rU:dC	0.585	(0.549, 0.621)		0.218	0.165	50	60
MRPS25_-_15106779.23-P1P2_129	MRPS25_-_15106779.23-P1P2	MRPS25	GGGGCTAGCTAGCACCCGCG	-17	rG:dT	0.770	(0.727, 0.814)		0.274	0.235	40	40
MRPS25_-_15106779.23-P1P2_132	MRPS25_-_15106779.23-P1P2	MRPS25	GGGCCTAGCTAGCACCCGCG	-17	rC:dT	0.568	(0.538, 0.598)		0.274	0.209	40	40
MRPS25_-_15106779.23-P1P2_135	MRPS25_-_15106779.23-P1P2	MRPS25	GGGTCTAGCTAGCACCCGCG	-17	rU:dT	0.493	(0.460, 0.527)		0.274	0.186	50	50
MRPS25_-_15106779.23-P1P2_137	MRPS25_-_15106779.23-P1P2	MRPS25	GGGAATAGCTAGCACCCGCG	-16	rA:dG	0.315	(0.289, 0.341)		0.261	0.164	40	50
MRPS25_-_15106779.23-P1P2_140	MRPS25_-_15106779.23-P1P2	MRPS25	GGGAGTAGCTAGCACCCGCG	-16	rG:dG	0.426	(0.395, 0.458)		0.261	0.212	40	60
MRPS25_-_15106779.23-P1P2_145	MRPS25_-_15106779.23-P1P2	MRPS25	GGGATTAGCTAGCACCCGCG	-16	rU:dG	0.412	(0.377, 0.447)		0.261	0.192	40	60
MRPS25_-_15106779.23-P1P2_148	MRPS25_-_15106779.23-P1P2	MRPS25	GGGACAAGCTAGCACCCGCG	-15	rA:dA	0.403	(0.365, 0.441)		0.223	0.182	50	50
MRPS25_-_15106779.23-P1P2_151	MRPS25_-_15106779.23-P1P2	MRPS25	GGGACGAGCTAGCACCCGCG	-15	rG:dA	0.546	(0.509, 0.583)		0.223	0.200	40	50
MRPS25_-_15106779.23-P1P2_154	MRPS25_-_15106779.23-P1P2	MRPS25	GGGACCAGCTAGCACCCGCG	-15	rC:dA	0.531	(0.495, 0.567)		0.223	0.225	40	40
MRPS25_-_15106779.23-P1P2_165	MRPS25_-_15106779.23-P1P2	MRPS25	GGGACTGGCTAGCACCCGCG	-14	rG:dT	0.730	(0.692, 0.768)		0.256	0.235	40	50
MRPS25_-_15106779.23-P1P2_168	MRPS25_-_15106779.23-P1P2	MRPS25	GGGACTCGCTAGCACCCGCG	-14	rC:dT	0.476	(0.431, 0.520)		0.256	0.209	40	40
MRPS25_-_15106779.23-P1P2_171	MRPS25_-_15106779.23-P1P2	MRPS25	GGGACTTGCTAGCACCCGCG	-14	rU:dT	0.480	(0.432, 0.529)		0.256	0.186	40	40
MRPS25_-_15106779.23-P1P2_174	MRPS25_-_15106779.23-P1P2	MRPS25	GGGACTAACTAGCACCCGCG	-13	rA:dC	0.243	(0.208, 0.277)		0.259	0.201	40	50
MRPS25_-_15106779.23-P1P2_179	MRPS25_-_15106779.23-P1P2	MRPS25	GGGACTACCTAGCACCCGCG	-13	rC:dC	0.180	(0.153, 0.207)		0.259	0.165	40	40
MRPS25_-_15106779.23-P1P2_182	MRPS25_-_15106779.23-P1P2	MRPS25	GGGACTATCTAGCACCCGCG	-13	rU:dC	0.237	(0.199, 0.275)		0.259	0.165	50	50
MRPS25_-_15106779.23-P1P2_185	MRPS25_-_15106779.23-P1P2	MRPS25	GGGACTAGATAGCACCCGCG	-12	rA:dG	0.263	(0.229, 0.297)		0.259	0.164	50	50
MRPS25_-_15106779.23-P1P2_188	MRPS25_-_15106779.23-P1P2	MRPS25	GGGACTAGGTAGCACCCGCG	-12	rG:dG	0.466	(0.424, 0.507)		0.259	0.212	40	40
MRPS25_-_15106779.23-P1P2_193	MRPS25_-_15106779.23-P1P2	MRPS25	GGGACTAGTTAGCACCCGCG	-12	rU:dG	0.427	(0.383, 0.471)		0.259	0.192	60	60
MRPS25_-_15106779.23-P1P2_196	MRPS25_-_15106779.23-P1P2	MRPS25	GGGACTAGCAAGCACCCGCG	-11	rA:dA	0.200	(0.166, 0.233)		0.242	0.182	40	40
MRPS25_-_15106779.23-P1P2_199	MRPS25_-_15106779.23-P1P2	MRPS25	GGGACTAGCGAGCACCCGCG	-11	rG:dA	0.369	(0.329, 0.410)		0.242	0.200	30	30
MRPS25_-_15106779.23-P1P2_202	MRPS25_-_15106779.23-P1P2	MRPS25	GGGACTAGCCAGCACCCGCG	-11	rC:dA	0.249	(0.217, 0.281)		0.242	0.225	30	30
MRPS25_-_15106779.23-P1P2_213	MRPS25_-_15106779.23-P1P2	MRPS25	GGGACTAGCTGGCACCCGCG	-10	rG:dT	0.642	(0.616, 0.667)		0.204	0.235	30	30
MRPS25_-_15106779.23-P1P2_216	MRPS25_-_15106779.23-P1P2	MRPS25	GGGACTAGCTCGCACCCGCG	-10	rC:dT	0.154	(0.123, 0.185)		0.204	0.209	30	30
MRPS25_-_15106779.23-P1P2_219	MRPS25_-_15106779.23-P1P2	MRPS25	GGGACTAGCTTGCACCCGCG	-10	rU:dT	0.193	(0.162, 0.224)		0.204	0.186	30	40
MRPS25_-_15106779.23-P1P2_222	MRPS25_-_15106779.23-P1P2	MRPS25	GGGACTAGCTAACACCCGCG	-9	rA:dC	0.044	(0.031, 0.057)		0.191	0.201	50	50
MRPS25_-_15106779.23-P1P2_227	MRPS25_-_15106779.23-P1P2	MRPS25	GGGACTAGCTACCACCCGCG	-9	rC:dC	0.038	(0.028, 0.047)		0.191	0.165	50	50
MRPS25_-_15106779.23-P1P2_230	MRPS25_-_15106779.23-P1P2	MRPS25	GGGACTAGCTATCACCCGCG	-9	rU:dC	0.031	(0.020, 0.042)		0.191	0.165	30	70
MRPS25_-_15106779.23-P1P2_233	MRPS25_-_15106779.23-P1P2	MRPS25	GGGACTAGCTAGAACCCGCG	-8	rA:dG	0.018	(0.003, 0.032)		0.181	0.164	30	40
MRPS25_-_15106779.23-P1P2_236	MRPS25_-_15106779.23-P1P2	MRPS25	GGGACTAGCTAGGACCCGCG	-8	rG:dG	0.204	(0.174, 0.234)		0.181	0.212	50	50
MRPS25_-_15106779.23-P1P2_241	MRPS25_-_15106779.23-P1P2	MRPS25	GGGACTAGCTAGTACCCGCG	-8	rU:dG	0.250	(0.208, 0.291)		0.181	0.192	50	60
MRPS25_-_15106779.23-P1P2_249	MRPS25_-_15106779.23-P1P2	MRPS25	GGGACTAGCTAGCGCCCGCG	-7	rG:dT	0.207	(0.179, 0.235)		0.120	0.235	50	50
MRPS25_-_15106779.23-P1P2_252	MRPS25_-_15106779.23-P1P2	MRPS25	GGGACTAGCTAGCCCCCGCG	-7	rC:dT	0.095	(0.075, 0.115)		0.120	0.209	50	50
MRPS25_-_15106779.23-P1P2_255	MRPS25_-_15106779.23-P1P2	MRPS25	GGGACTAGCTAGCTCCCGCG	-7	rU:dT	0.052	(0.036, 0.068)		0.120	0.186	40	40
MRPS25_-_15106779.23-P1P2_257	MRPS25_-_15106779.23-P1P2	MRPS25	GGGACTAGCTAGCAACCGCG	-6	rA:dG	-0.004	(-0.016, 0.007)		0.139	0.164	60	70
MRPS25_-_15106779.23-P1P2_260	MRPS25_-_15106779.23-P1P2	MRPS25	GGGACTAGCTAGCAGCCGCG	-6	rG:dG	0.009	(0.000, 0.019)		0.139	0.212	50	50
MRPS25_-_15106779.23-P1P2_265	MRPS25_-_15106779.23-P1P2	MRPS25	GGGACTAGCTAGCATCCGCG	-6	rU:dG	0.007	(-0.003, 0.018)		0.139	0.192	50	50
MRPS25_-_15106779.23-P1P2_269	MRPS25_-_15106779.23-P1P2	MRPS25	GGGACTAGCTAGCACACGCG	-5	rA:dG	-0.016	(-0.027, -0.005)		0.130	0.164	50	60
MRPS25_-_15106779.23-P1P2_272	MRPS25_-_15106779.23-P1P2	MRPS25	GGGACTAGCTAGCACGCGCG	-5	rG:dG	0.002	(-0.008, 0.012)		0.130	0.212	50	60
MRPS25_-_15106779.23-P1P2_277	MRPS25_-_15106779.23-P1P2	MRPS25	GGGACTAGCTAGCACTCGCG	-5	rU:dG	0.007	(-0.004, 0.018)		0.130	0.192	40	60
MRPS25_-_15106779.23-P1P2_281	MRPS25_-_15106779.23-P1P2	MRPS25	GGGACTAGCTAGCACCAGCG	-4	rA:dG	0.044	(0.031, 0.057)		0.147	0.164	40	60
MRPS25_-_15106779.23-P1P2_284	MRPS25_-_15106779.23-P1P2	MRPS25	GGGACTAGCTAGCACCGGCG	-4	rG:dG	0.151	(0.126, 0.176)		0.147	0.212	50	50
MRPS25_-_15106779.23-P1P2_289	MRPS25_-_15106779.23-P1P2	MRPS25	GGGACTAGCTAGCACCTGCG	-4	rU:dG	0.079	(0.067, 0.090)		0.147	0.192	30	60
MRPS25_-_15106779.23-P1P2_294	MRPS25_-_15106779.23-P1P2	MRPS25	GGGACTAGCTAGCACCCACG	-3	rA:dC	0.042	(0.033, 0.050)		0.116	0.201	40	50
MRPS25_-_15106779.23-P1P2_299	MRPS25_-_15106779.23-P1P2	MRPS25	GGGACTAGCTAGCACCCCCG	-3	rC:dC	0.047	(0.037, 0.058)		0.116	0.165	30	50
MRPS25_-_15106779.23-P1P2_302	MRPS25_-_15106779.23-P1P2	MRPS25	GGGACTAGCTAGCACCCTCG	-3	rU:dC	0.032	(0.022, 0.043)		0.116	0.165	50	50
MRPS25_-_15106779.23-P1P2_305	MRPS25_-_15106779.23-P1P2	MRPS25	GGGACTAGCTAGCACCCGAG	-2	rA:dG	0.045	(0.034, 0.055)		0.113	0.164	40	60
MRPS25_-_15106779.23-P1P2_308	MRPS25_-_15106779.23-P1P2	MRPS25	GGGACTAGCTAGCACCCGGG	-2	rG:dG	0.115	(0.100, 0.130)		0.113	0.212	30	40
MRPS25_-_15106779.23-P1P2_313	MRPS25_-_15106779.23-P1P2	MRPS25	GGGACTAGCTAGCACCCGTG	-2	rU:dG	0.091	(0.077, 0.105)		0.113	0.192	40	50
MRPS25_-_15106779.23-P1P2_318	MRPS25_-_15106779.23-P1P2	MRPS25	GGGACTAGCTAGCACCCGCA	-1	rA:dC	0.046	(0.037, 0.056)		0.105	0.201	40	60
MRPS25_-_15106779.23-P1P2_323	MRPS25_-_15106779.23-P1P2	MRPS25	GGGACTAGCTAGCACCCGCC	-1	rC:dC	0.039	(0.031, 0.048)		0.105	0.165	50	50
MRPS25_-_15106779.23-P1P2_326	MRPS25_-_15106779.23-P1P2	MRPS25	GGGACTAGCTAGCACCCGCT	-1	rU:dC	0.026	(0.017, 0.035)		0.105	0.165	50	60
MRPS25_-_15106790.23-P1P2	MRPS25_-_15106790.23-P1P2	MRPS25	GCACCCGCGCGGATCTCACG			1.000					50	50
MRPS25_-_15106790.23-P1P2_101	MRPS25_-_15106790.23-P1P2	MRPS25	GAACCCGCGCGGATCTCACG	-19	rA:dG	0.751	(0.712, 0.790)		0.260	0.164	40	40
MRPS25_-_15106790.23-P1P2_104	MRPS25_-_15106790.23-P1P2	MRPS25	GGACCCGCGCGGATCTCACG	-19	rG:dG	0.745	(0.708, 0.781)		0.260	0.212	50	50
MRPS25_-_15106790.23-P1P2_109	MRPS25_-_15106790.23-P1P2	MRPS25	GTACCCGCGCGGATCTCACG	-19	rU:dG	0.662	(0.622, 0.701)		0.260	0.192	50	50
MRPS25_-_15106790.23-P1P2_117	MRPS25_-_15106790.23-P1P2	MRPS25	GCGCCCGCGCGGATCTCACG	-18	rG:dT	0.755	(0.704, 0.807)		0.218	0.235	60	60
MRPS25_-_15106790.23-P1P2_120	MRPS25_-_15106790.23-P1P2	MRPS25	GCCCCCGCGCGGATCTCACG	-18	rC:dT	0.645	(0.594, 0.696)		0.218	0.209	50	60
MRPS25_-_15106790.23-P1P2_123	MRPS25_-_15106790.23-P1P2	MRPS25	GCTCCCGCGCGGATCTCACG	-18	rU:dT	0.544	(0.498, 0.590)		0.218	0.186	50	60
MRPS25_-_15106790.23-P1P2_125	MRPS25_-_15106790.23-P1P2	MRPS25	GCAACCGCGCGGATCTCACG	-17	rA:dG	0.450	(0.406, 0.494)		0.274	0.164	50	50
MRPS25_-_15106790.23-P1P2_128	MRPS25_-_15106790.23-P1P2	MRPS25	GCAGCCGCGCGGATCTCACG	-17	rG:dG	0.510	(0.468, 0.551)		0.274	0.212	50	50
MRPS25_-_15106790.23-P1P2_133	MRPS25_-_15106790.23-P1P2	MRPS25	GCATCCGCGCGGATCTCACG	-17	rU:dG	0.467	(0.421, 0.514)		0.274	0.192	40	40
MRPS25_-_15106790.23-P1P2_137	MRPS25_-_15106790.23-P1P2	MRPS25	GCACACGCGCGGATCTCACG	-16	rA:dG	0.336	(0.291, 0.382)		0.261	0.164	50	50
MRPS25_-_15106790.23-P1P2_140	MRPS25_-_15106790.23-P1P2	MRPS25	GCACGCGCGCGGATCTCACG	-16	rG:dG	0.404	(0.357, 0.452)		0.261	0.212	40	40
MRPS25_-_15106790.23-P1P2_145	MRPS25_-_15106790.23-P1P2	MRPS25	GCACTCGCGCGGATCTCACG	-16	rU:dG	0.431	(0.380, 0.483)		0.261	0.192	50	50
MRPS25_-_15106790.23-P1P2_149	MRPS25_-_15106790.23-P1P2	MRPS25	GCACCAGCGCGGATCTCACG	-15	rA:dG	0.333	(0.286, 0.381)		0.223	0.164	40	60
MRPS25_-_15106790.23-P1P2_152	MRPS25_-_15106790.23-P1P2	MRPS25	GCACCGGCGCGGATCTCACG	-15	rG:dG	0.459	(0.408, 0.511)		0.223	0.212	50	60
MRPS25_-_15106790.23-P1P2_157	MRPS25_-_15106790.23-P1P2	MRPS25	GCACCTGCGCGGATCTCACG	-15	rU:dG	0.562	(0.511, 0.613)		0.223	0.192	50	60
MRPS25_-_15106790.23-P1P2_162	MRPS25_-_15106790.23-P1P2	MRPS25	GCACCCACGCGGATCTCACG	-14	rA:dC	0.355	(0.304, 0.406)		0.256	0.201	50	50
MRPS25_-_15106790.23-P1P2_167	MRPS25_-_15106790.23-P1P2	MRPS25	GCACCCCCGCGGATCTCACG	-14	rC:dC	0.232	(0.185, 0.279)		0.256	0.165	50	50
MRPS25_-_15106790.23-P1P2_170	MRPS25_-_15106790.23-P1P2	MRPS25	GCACCCTCGCGGATCTCACG	-14	rU:dC	0.284	(0.233, 0.335)		0.256	0.165	40	40
MRPS25_-_15106790.23-P1P2_173	MRPS25_-_15106790.23-P1P2	MRPS25	GCACCCGAGCGGATCTCACG	-13	rA:dG	0.369	(0.326, 0.411)		0.259	0.164	50	50
MRPS25_-_15106790.23-P1P2_176	MRPS25_-_15106790.23-P1P2	MRPS25	GCACCCGGGCGGATCTCACG	-13	rG:dG	0.515	(0.472, 0.558)		0.259	0.212	50	50
MRPS25_-_15106790.23-P1P2_181	MRPS25_-_15106790.23-P1P2	MRPS25	GCACCCGTGCGGATCTCACG	-13	rU:dG	0.530	(0.484, 0.577)		0.259	0.192	40	40
MRPS25_-_15106790.23-P1P2_186	MRPS25_-_15106790.23-P1P2	MRPS25	GCACCCGCACGGATCTCACG	-12	rA:dC	0.196	(0.161, 0.232)		0.259	0.201	30	70
MRPS25_-_15106790.23-P1P2_191	MRPS25_-_15106790.23-P1P2	MRPS25	GCACCCGCCCGGATCTCACG	-12	rC:dC	0.064	(0.044, 0.085)		0.259	0.165	50	60
MRPS25_-_15106790.23-P1P2_194	MRPS25_-_15106790.23-P1P2	MRPS25	GCACCCGCTCGGATCTCACG	-12	rU:dC	0.143	(0.110, 0.176)		0.259	0.165	40	60
MRPS25_-_15106790.23-P1P2_197	MRPS25_-_15106790.23-P1P2	MRPS25	GCACCCGCGAGGATCTCACG	-11	rA:dG	0.240	(0.204, 0.275)		0.242	0.164	50	60
MRPS25_-_15106790.23-P1P2_200	MRPS25_-_15106790.23-P1P2	MRPS25	GCACCCGCGGGGATCTCACG	-11	rG:dG	0.481	(0.445, 0.518)		0.242	0.212	50	50
MRPS25_-_15106790.23-P1P2_205	MRPS25_-_15106790.23-P1P2	MRPS25	GCACCCGCGTGGATCTCACG	-11	rU:dG	0.458	(0.408, 0.508)		0.242	0.192	50	60
MRPS25_-_15106790.23-P1P2_210	MRPS25_-_15106790.23-P1P2	MRPS25	GCACCCGCGCAGATCTCACG	-10	rA:dC	0.030	(0.014, 0.046)		0.204	0.201	40	60
MRPS25_-_15106790.23-P1P2_215	MRPS25_-_15106790.23-P1P2	MRPS25	GCACCCGCGCCGATCTCACG	-10	rC:dC	0.005	(-0.006, 0.016)		0.204	0.165	40	60
MRPS25_-_15106790.23-P1P2_218	MRPS25_-_15106790.23-P1P2	MRPS25	GCACCCGCGCTGATCTCACG	-10	rU:dC	0.006	(-0.006, 0.018)		0.204	0.165	50	60
MRPS25_-_15106790.23-P1P2_222	MRPS25_-_15106790.23-P1P2	MRPS25	GCACCCGCGCGAATCTCACG	-9	rA:dC	0.021	(0.004, 0.039)		0.191	0.201	40	60
MRPS25_-_15106790.23-P1P2_227	MRPS25_-_15106790.23-P1P2	MRPS25	GCACCCGCGCGCATCTCACG	-9	rC:dC	0.007	(-0.005, 0.019)		0.191	0.165	50	60
MRPS25_-_15106790.23-P1P2_230	MRPS25_-_15106790.23-P1P2	MRPS25	GCACCCGCGCGTATCTCACG	-9	rU:dC	0.009	(-0.005, 0.023)		0.191	0.165	50	60
MRPS25_-_15106790.23-P1P2_237	MRPS25_-_15106790.23-P1P2	MRPS25	GCACCCGCGCGGGTCTCACG	-8	rG:dT	0.492	(0.445, 0.539)		0.181	0.235	40	50
MRPS25_-_15106790.23-P1P2_240	MRPS25_-_15106790.23-P1P2	MRPS25	GCACCCGCGCGGCTCTCACG	-8	rC:dT	0.075	(0.055, 0.095)		0.181	0.209	50	50
MRPS25_-_15106790.23-P1P2_243	MRPS25_-_15106790.23-P1P2	MRPS25	GCACCCGCGCGGTTCTCACG	-8	rU:dT	0.057	(0.036, 0.079)		0.181	0.186	50	60
MRPS25_-_15106790.23-P1P2_244	MRPS25_-_15106790.23-P1P2	MRPS25	GCACCCGCGCGGAACTCACG	-7	rA:dA	0.018	(0.002, 0.034)		0.120	0.182	40	40
MRPS25_-_15106790.23-P1P2_247	MRPS25_-_15106790.23-P1P2	MRPS25	GCACCCGCGCGGAGCTCACG	-7	rG:dA	0.051	(0.037, 0.065)		0.120	0.200	50	50
MRPS25_-_15106790.23-P1P2_250	MRPS25_-_15106790.23-P1P2	MRPS25	GCACCCGCGCGGACCTCACG	-7	rC:dA	0.119	(0.094, 0.143)		0.120	0.225	40	50
MRPS25_-_15106790.23-P1P2_257	MRPS25_-_15106790.23-P1P2	MRPS25	GCACCCGCGCGGATATCACG	-6	rA:dG	-0.024	(-0.036, -0.012)		0.139	0.164	60	70
MRPS25_-_15106790.23-P1P2_260	MRPS25_-_15106790.23-P1P2	MRPS25	GCACCCGCGCGGATGTCACG	-6	rG:dG	-0.007	(-0.018, 0.003)		0.139	0.212	40	50
MRPS25_-_15106790.23-P1P2_265	MRPS25_-_15106790.23-P1P2	MRPS25	GCACCCGCGCGGATTTCACG	-6	rU:dG	-0.025	(-0.038, -0.011)		0.139	0.192	50	70
MRPS25_-_15106790.23-P1P2_268	MRPS25_-_15106790.23-P1P2	MRPS25	GCACCCGCGCGGATCACACG	-5	rA:dA	0.014	(-0.000, 0.028)		0.130	0.182	40	50
MRPS25_-_15106790.23-P1P2_271	MRPS25_-_15106790.23-P1P2	MRPS25	GCACCCGCGCGGATCGCACG	-5	rG:dA	0.025	(0.010, 0.039)		0.130	0.200	50	50
MRPS25_-_15106790.23-P1P2_274	MRPS25_-_15106790.23-P1P2	MRPS25	GCACCCGCGCGGATCCCACG	-5	rC:dA	0.101	(0.080, 0.122)		0.130	0.225	40	50
MRPS25_-_15106790.23-P1P2_281	MRPS25_-_15106790.23-P1P2	MRPS25	GCACCCGCGCGGATCTAACG	-4	rA:dG	0.001	(-0.016, 0.018)		0.147	0.164	60	70
MRPS25_-_15106790.23-P1P2_284	MRPS25_-_15106790.23-P1P2	MRPS25	GCACCCGCGCGGATCTGACG	-4	rG:dG	0.076	(0.055, 0.098)		0.147	0.212	40	60
MRPS25_-_15106790.23-P1P2_289	MRPS25_-_15106790.23-P1P2	MRPS25	GCACCCGCGCGGATCTTACG	-4	rU:dG	0.010	(-0.007, 0.027)		0.147	0.192	40	50
MRPS25_-_15106790.23-P1P2_297	MRPS25_-_15106790.23-P1P2	MRPS25	GCACCCGCGCGGATCTCGCG	-3	rG:dT	0.267	(0.236, 0.297)		0.116	0.235	50	50
MRPS25_-_15106790.23-P1P2_300	MRPS25_-_15106790.23-P1P2	MRPS25	GCACCCGCGCGGATCTCCCG	-3	rC:dT	0.067	(0.049, 0.085)		0.116	0.209	40	50
MRPS25_-_15106790.23-P1P2_303	MRPS25_-_15106790.23-P1P2	MRPS25	GCACCCGCGCGGATCTCTCG	-3	rU:dT	0.030	(0.015, 0.046)		0.116	0.186	30	30
MRPS25_-_15106790.23-P1P2_305	MRPS25_-_15106790.23-P1P2	MRPS25	GCACCCGCGCGGATCTCAAG	-2	rA:dG	-0.002	(-0.015, 0.010)		0.113	0.164	50	60
MRPS25_-_15106790.23-P1P2_308	MRPS25_-_15106790.23-P1P2	MRPS25	GCACCCGCGCGGATCTCAGG	-2	rG:dG	0.047	(0.035, 0.059)		0.113	0.212	40	50
MRPS25_-_15106790.23-P1P2_313	MRPS25_-_15106790.23-P1P2	MRPS25	GCACCCGCGCGGATCTCATG	-2	rU:dG	0.019	(0.005, 0.032)		0.113	0.192	50	60
MRPS25_-_15106790.23-P1P2_318	MRPS25_-_15106790.23-P1P2	MRPS25	GCACCCGCGCGGATCTCACA	-1	rA:dC	0.001	(-0.013, 0.016)		0.105	0.201	40	50
MRPS25_-_15106790.23-P1P2_323	MRPS25_-_15106790.23-P1P2	MRPS25	GCACCCGCGCGGATCTCACC	-1	rC:dC	0.010	(-0.001, 0.020)		0.105	0.165	40	50
MRPS25_-_15106790.23-P1P2_326	MRPS25_-_15106790.23-P1P2	MRPS25	GCACCCGCGCGGATCTCACT	-1	rU:dC	-0.007	(-0.019, 0.004)		0.105	0.165	30	50
MRPS26_+_3026693.23-P1P2	MRPS26_+_3026693.23-P1P2	MRPS26	GTGGCCGAGTCTCCTCACTG			1.000					30	40	MRPS26_+_3026693.23-P1P2_00
MRPS26_+_3026693.23-P1P2_100	MRPS26_+_3026693.23-P1P2	MRPS26	GAGGCCGAGTCTCCTCACTG	-19	rA:dA	0.672	(0.649, 0.694)	0.984	0.260	0.182	30	50
MRPS26_+_3026693.23-P1P2_103	MRPS26_+_3026693.23-P1P2	MRPS26	GGGGCCGAGTCTCCTCACTG	-19	rG:dA	0.741	(0.710, 0.772)		0.260	0.200	20	50
MRPS26_+_3026693.23-P1P2_106	MRPS26_+_3026693.23-P1P2	MRPS26	GCGGCCGAGTCTCCTCACTG	-19	rC:dA	0.666	(0.631, 0.701)	0.951	0.260	0.225	30	50
MRPS26_+_3026693.23-P1P2_114	MRPS26_+_3026693.23-P1P2	MRPS26	GTAGCCGAGTCTCCTCACTG	-18	rA:dC	0.580	(0.560, 0.600)		0.218	0.201	20	50
MRPS26_+_3026693.23-P1P2_119	MRPS26_+_3026693.23-P1P2	MRPS26	GTCGCCGAGTCTCCTCACTG	-18	rC:dC	0.619	(0.594, 0.645)	0.182	0.218	0.165	20	50	MRPS26_+_3026693.23-P1P2_01
MRPS26_+_3026693.23-P1P2_122	MRPS26_+_3026693.23-P1P2	MRPS26	GTTGCCGAGTCTCCTCACTG	-18	rU:dC	0.567	(0.551, 0.584)		0.218	0.165	30	50
MRPS26_+_3026693.23-P1P2_126	MRPS26_+_3026693.23-P1P2	MRPS26	GTGACCGAGTCTCCTCACTG	-17	rA:dC	0.475	(0.449, 0.502)	0.104	0.274	0.201	30	50	MRPS26_+_3026693.23-P1P2_02
MRPS26_+_3026693.23-P1P2_131	MRPS26_+_3026693.23-P1P2	MRPS26	GTGCCCGAGTCTCCTCACTG	-17	rC:dC	0.487	(0.463, 0.511)		0.274	0.165	30	50
MRPS26_+_3026693.23-P1P2_134	MRPS26_+_3026693.23-P1P2	MRPS26	GTGTCCGAGTCTCCTCACTG	-17	rU:dC	0.441	(0.419, 0.464)	0.020	0.274	0.165	30	50	MRPS26_+_3026693.23-P1P2_03
MRPS26_+_3026693.23-P1P2_137	MRPS26_+_3026693.23-P1P2	MRPS26	GTGGACGAGTCTCCTCACTG	-16	rA:dG	0.427	(0.403, 0.450)		0.261	0.164	30	30
MRPS26_+_3026693.23-P1P2_140	MRPS26_+_3026693.23-P1P2	MRPS26	GTGGGCGAGTCTCCTCACTG	-16	rG:dG	0.479	(0.452, 0.505)		0.261	0.212	30	40
MRPS26_+_3026693.23-P1P2_145	MRPS26_+_3026693.23-P1P2	MRPS26	GTGGTCGAGTCTCCTCACTG	-16	rU:dG	0.513	(0.488, 0.538)		0.261	0.192	30	40
MRPS26_+_3026693.23-P1P2_149	MRPS26_+_3026693.23-P1P2	MRPS26	GTGGCAGAGTCTCCTCACTG	-15	rA:dG	0.426	(0.396, 0.457)		0.223	0.164	30	40
MRPS26_+_3026693.23-P1P2_152	MRPS26_+_3026693.23-P1P2	MRPS26	GTGGCGGAGTCTCCTCACTG	-15	rG:dG	0.552	(0.523, 0.580)		0.223	0.212	30	40
MRPS26_+_3026693.23-P1P2_157	MRPS26_+_3026693.23-P1P2	MRPS26	GTGGCTGAGTCTCCTCACTG	-15	rU:dG	0.590	(0.565, 0.615)		0.223	0.192	20	30
MRPS26_+_3026693.23-P1P2_162	MRPS26_+_3026693.23-P1P2	MRPS26	GTGGCCAAGTCTCCTCACTG	-14	rA:dC	0.412	(0.388, 0.435)		0.256	0.201	30	50
MRPS26_+_3026693.23-P1P2_167	MRPS26_+_3026693.23-P1P2	MRPS26	GTGGCCCAGTCTCCTCACTG	-14	rC:dC	0.367	(0.341, 0.393)		0.256	0.165	30	50
MRPS26_+_3026693.23-P1P2_170	MRPS26_+_3026693.23-P1P2	MRPS26	GTGGCCTAGTCTCCTCACTG	-14	rU:dC	0.401	(0.375, 0.428)		0.256	0.165	20	50
MRPS26_+_3026693.23-P1P2_177	MRPS26_+_3026693.23-P1P2	MRPS26	GTGGCCGGGTCTCCTCACTG	-13	rG:dT	0.763	(0.745, 0.782)		0.259	0.235	20	50
MRPS26_+_3026693.23-P1P2_180	MRPS26_+_3026693.23-P1P2	MRPS26	GTGGCCGCGTCTCCTCACTG	-13	rC:dT	0.483	(0.462, 0.505)		0.259	0.209	30	50
MRPS26_+_3026693.23-P1P2_183	MRPS26_+_3026693.23-P1P2	MRPS26	GTGGCCGTGTCTCCTCACTG	-13	rU:dT	0.548	(0.521, 0.575)		0.259	0.186	30	50
MRPS26_+_3026693.23-P1P2_186	MRPS26_+_3026693.23-P1P2	MRPS26	GTGGCCGAATCTCCTCACTG	-12	rA:dC	0.278	(0.254, 0.301)		0.259	0.201	40	50
MRPS26_+_3026693.23-P1P2_191	MRPS26_+_3026693.23-P1P2	MRPS26	GTGGCCGACTCTCCTCACTG	-12	rC:dC	0.186	(0.166, 0.206)		0.259	0.165	20	40
MRPS26_+_3026693.23-P1P2_194	MRPS26_+_3026693.23-P1P2	MRPS26	GTGGCCGATTCTCCTCACTG	-12	rU:dC	0.247	(0.220, 0.274)	-0.010	0.259	0.165	30	50	MRPS26_+_3026693.23-P1P2_08
MRPS26_+_3026693.23-P1P2_196	MRPS26_+_3026693.23-P1P2	MRPS26	GTGGCCGAGACTCCTCACTG	-11	rA:dA	0.335	(0.308, 0.362)	0.020	0.242	0.182	40	50	MRPS26_+_3026693.23-P1P2_04
MRPS26_+_3026693.23-P1P2_199	MRPS26_+_3026693.23-P1P2	MRPS26	GTGGCCGAGGCTCCTCACTG	-11	rG:dA	0.487	(0.461, 0.513)		0.242	0.200	20	40
MRPS26_+_3026693.23-P1P2_202	MRPS26_+_3026693.23-P1P2	MRPS26	GTGGCCGAGCCTCCTCACTG	-11	rC:dA	0.399	(0.371, 0.426)		0.242	0.225	30	40
MRPS26_+_3026693.23-P1P2_209	MRPS26_+_3026693.23-P1P2	MRPS26	GTGGCCGAGTATCCTCACTG	-10	rA:dG	0.126	(0.109, 0.142)	0.020	0.204	0.164	30	60	MRPS26_+_3026693.23-P1P2_05
MRPS26_+_3026693.23-P1P2_212	MRPS26_+_3026693.23-P1P2	MRPS26	GTGGCCGAGTGTCCTCACTG	-10	rG:dG	0.341	(0.309, 0.373)		0.204	0.212	30	50
MRPS26_+_3026693.23-P1P2_217	MRPS26_+_3026693.23-P1P2	MRPS26	GTGGCCGAGTTTCCTCACTG	-10	rU:dG	0.368	(0.336, 0.399)		0.204	0.192	20	40
MRPS26_+_3026693.23-P1P2_220	MRPS26_+_3026693.23-P1P2	MRPS26	GTGGCCGAGTCACCTCACTG	-9	rA:dA	0.126	(0.104, 0.148)		0.191	0.182	30	40
MRPS26_+_3026693.23-P1P2_223	MRPS26_+_3026693.23-P1P2	MRPS26	GTGGCCGAGTCGCCTCACTG	-9	rG:dA	0.213	(0.192, 0.233)		0.191	0.200	30	40
MRPS26_+_3026693.23-P1P2_226	MRPS26_+_3026693.23-P1P2	MRPS26	GTGGCCGAGTCCCCTCACTG	-9	rC:dA	0.374	(0.350, 0.399)	0.211	0.191	0.225	30	50	MRPS26_+_3026693.23-P1P2_06
MRPS26_+_3026693.23-P1P2_233	MRPS26_+_3026693.23-P1P2	MRPS26	GTGGCCGAGTCTACTCACTG	-8	rA:dG	0.013	(-0.002, 0.027)		0.181	0.164	40	60
MRPS26_+_3026693.23-P1P2_236	MRPS26_+_3026693.23-P1P2	MRPS26	GTGGCCGAGTCTGCTCACTG	-8	rG:dG	0.131	(0.110, 0.152)		0.181	0.212	30	40
MRPS26_+_3026693.23-P1P2_241	MRPS26_+_3026693.23-P1P2	MRPS26	GTGGCCGAGTCTTCTCACTG	-8	rU:dG	0.246	(0.219, 0.274)	0.032	0.181	0.192	30	40	MRPS26_+_3026693.23-P1P2_07
MRPS26_+_3026693.23-P1P2_245	MRPS26_+_3026693.23-P1P2	MRPS26	GTGGCCGAGTCTCATCACTG	-7	rA:dG	0.010	(-0.004, 0.025)	-0.004	0.120	0.164	30	50	MRPS26_+_3026693.23-P1P2_10
MRPS26_+_3026693.23-P1P2_248	MRPS26_+_3026693.23-P1P2	MRPS26	GTGGCCGAGTCTCGTCACTG	-7	rG:dG	0.038	(0.025, 0.050)		0.120	0.212	40	40
MRPS26_+_3026693.23-P1P2_253	MRPS26_+_3026693.23-P1P2	MRPS26	GTGGCCGAGTCTCTTCACTG	-7	rU:dG	0.041	(0.024, 0.057)		0.120	0.192	30	50
MRPS26_+_3026693.23-P1P2_256	MRPS26_+_3026693.23-P1P2	MRPS26	GTGGCCGAGTCTCCACACTG	-6	rA:dA	0.072	(0.057, 0.086)		0.139	0.182	30	30
MRPS26_+_3026693.23-P1P2_259	MRPS26_+_3026693.23-P1P2	MRPS26	GTGGCCGAGTCTCCGCACTG	-6	rG:dA	0.057	(0.043, 0.070)	0.015	0.139	0.200	30	50	MRPS26_+_3026693.23-P1P2_11
MRPS26_+_3026693.23-P1P2_262	MRPS26_+_3026693.23-P1P2	MRPS26	GTGGCCGAGTCTCCCCACTG	-6	rC:dA	0.168	(0.152, 0.184)		0.139	0.225	20	40
MRPS26_+_3026693.23-P1P2_269	MRPS26_+_3026693.23-P1P2	MRPS26	GTGGCCGAGTCTCCTAACTG	-5	rA:dG	0.024	(0.009, 0.038)	0.043	0.130	0.164	30	40	MRPS26_+_3026693.23-P1P2_12
MRPS26_+_3026693.23-P1P2_272	MRPS26_+_3026693.23-P1P2	MRPS26	GTGGCCGAGTCTCCTGACTG	-5	rG:dG	0.044	(0.031, 0.057)		0.130	0.212	30	40
MRPS26_+_3026693.23-P1P2_277	MRPS26_+_3026693.23-P1P2	MRPS26	GTGGCCGAGTCTCCTTACTG	-5	rU:dG	0.045	(0.030, 0.060)		0.130	0.192	40	60
MRPS26_+_3026693.23-P1P2_285	MRPS26_+_3026693.23-P1P2	MRPS26	GTGGCCGAGTCTCCTCGCTG	-4	rG:dT	0.280	(0.264, 0.295)		0.147	0.235	30	40
MRPS26_+_3026693.23-P1P2_288	MRPS26_+_3026693.23-P1P2	MRPS26	GTGGCCGAGTCTCCTCCCTG	-4	rC:dT	0.099	(0.082, 0.116)		0.147	0.209	30	30
MRPS26_+_3026693.23-P1P2_291	MRPS26_+_3026693.23-P1P2	MRPS26	GTGGCCGAGTCTCCTCTCTG	-4	rU:dT	0.083	(0.070, 0.096)		0.147	0.186	30	40
MRPS26_+_3026693.23-P1P2_293	MRPS26_+_3026693.23-P1P2	MRPS26	GTGGCCGAGTCTCCTCAATG	-3	rA:dG	0.034	(0.022, 0.046)		0.116	0.164	30	60
MRPS26_+_3026693.23-P1P2_296	MRPS26_+_3026693.23-P1P2	MRPS26	GTGGCCGAGTCTCCTCAGTG	-3	rG:dG	0.090	(0.078, 0.103)		0.116	0.212	30	40
MRPS26_+_3026693.23-P1P2_301	MRPS26_+_3026693.23-P1P2	MRPS26	GTGGCCGAGTCTCCTCATTG	-3	rU:dG	0.068	(0.054, 0.082)	0.008	0.116	0.192	30	50	MRPS26_+_3026693.23-P1P2_14
MRPS26_+_3026693.23-P1P2_304	MRPS26_+_3026693.23-P1P2	MRPS26	GTGGCCGAGTCTCCTCACAG	-2	rA:dA	0.100	(0.086, 0.113)	-0.007	0.113	0.182	30	40	MRPS26_+_3026693.23-P1P2_13
MRPS26_+_3026693.23-P1P2_307	MRPS26_+_3026693.23-P1P2	MRPS26	GTGGCCGAGTCTCCTCACGG	-2	rG:dA	0.129	(0.114, 0.144)		0.113	0.200	40	60
MRPS26_+_3026693.23-P1P2_310	MRPS26_+_3026693.23-P1P2	MRPS26	GTGGCCGAGTCTCCTCACCG	-2	rC:dA	0.129	(0.112, 0.146)		0.113	0.225	30	30
MRPS26_+_3026693.23-P1P2_318	MRPS26_+_3026693.23-P1P2	MRPS26	GTGGCCGAGTCTCCTCACTA	-1	rA:dC	0.058	(0.046, 0.070)		0.105	0.201	40	50
MRPS26_+_3026693.23-P1P2_323	MRPS26_+_3026693.23-P1P2	MRPS26	GTGGCCGAGTCTCCTCACTC	-1	rC:dC	0.045	(0.034, 0.056)		0.105	0.165	30	40
MRPS26_+_3026693.23-P1P2_326	MRPS26_+_3026693.23-P1P2	MRPS26	GTGGCCGAGTCTCCTCACTT	-1	rU:dC	0.036	(0.025, 0.047)		0.105	0.165	30	50
MRPS26_+_3026759.23-P1P2	MRPS26_+_3026759.23-P1P2	MRPS26	GGCAGCACCAGAGGGGCCCG			1.000					30	40
MRPS26_+_3026759.23-P1P2_102	MRPS26_+_3026759.23-P1P2	MRPS26	GACAGCACCAGAGGGGCCCG	-19	rA:dC	0.941	(0.911, 0.971)		0.260	0.201	30	40
MRPS26_+_3026759.23-P1P2_107	MRPS26_+_3026759.23-P1P2	MRPS26	GCCAGCACCAGAGGGGCCCG	-19	rC:dC	0.906	(0.879, 0.933)		0.260	0.165	20	30
MRPS26_+_3026759.23-P1P2_110	MRPS26_+_3026759.23-P1P2	MRPS26	GTCAGCACCAGAGGGGCCCG	-19	rU:dC	0.879	(0.853, 0.906)		0.260	0.165	30	40
MRPS26_+_3026759.23-P1P2_113	MRPS26_+_3026759.23-P1P2	MRPS26	GGAAGCACCAGAGGGGCCCG	-18	rA:dG	0.950	(0.916, 0.983)		0.218	0.164	40	40
MRPS26_+_3026759.23-P1P2_116	MRPS26_+_3026759.23-P1P2	MRPS26	GGGAGCACCAGAGGGGCCCG	-18	rG:dG	0.924	(0.892, 0.955)		0.218	0.212	30	30
MRPS26_+_3026759.23-P1P2_121	MRPS26_+_3026759.23-P1P2	MRPS26	GGTAGCACCAGAGGGGCCCG	-18	rU:dG	0.934	(0.900, 0.968)		0.218	0.192	30	30
MRPS26_+_3026759.23-P1P2_129	MRPS26_+_3026759.23-P1P2	MRPS26	GGCGGCACCAGAGGGGCCCG	-17	rG:dT	1.067	(1.034, 1.100)		0.274	0.235	30	30
MRPS26_+_3026759.23-P1P2_132	MRPS26_+_3026759.23-P1P2	MRPS26	GGCCGCACCAGAGGGGCCCG	-17	rC:dT	1.017	(0.984, 1.049)		0.274	0.209	30	40
MRPS26_+_3026759.23-P1P2_135	MRPS26_+_3026759.23-P1P2	MRPS26	GGCTGCACCAGAGGGGCCCG	-17	rU:dT	0.981	(0.946, 1.016)		0.274	0.186	20	40
MRPS26_+_3026759.23-P1P2_138	MRPS26_+_3026759.23-P1P2	MRPS26	GGCAACACCAGAGGGGCCCG	-16	rA:dC	0.935	(0.901, 0.968)		0.261	0.201	30	40
MRPS26_+_3026759.23-P1P2_143	MRPS26_+_3026759.23-P1P2	MRPS26	GGCACCACCAGAGGGGCCCG	-16	rC:dC	0.953	(0.921, 0.985)		0.261	0.165	20	40
MRPS26_+_3026759.23-P1P2_146	MRPS26_+_3026759.23-P1P2	MRPS26	GGCATCACCAGAGGGGCCCG	-16	rU:dC	0.913	(0.880, 0.947)		0.261	0.165	20	40
MRPS26_+_3026759.23-P1P2_149	MRPS26_+_3026759.23-P1P2	MRPS26	GGCAGAACCAGAGGGGCCCG	-15	rA:dG	0.970	(0.937, 1.004)		0.223	0.164	30	40
MRPS26_+_3026759.23-P1P2_152	MRPS26_+_3026759.23-P1P2	MRPS26	GGCAGGACCAGAGGGGCCCG	-15	rG:dG	0.977	(0.944, 1.010)		0.223	0.212	30	30
MRPS26_+_3026759.23-P1P2_157	MRPS26_+_3026759.23-P1P2	MRPS26	GGCAGTACCAGAGGGGCCCG	-15	rU:dG	1.031	(0.999, 1.062)		0.223	0.192	40	40
MRPS26_+_3026759.23-P1P2_165	MRPS26_+_3026759.23-P1P2	MRPS26	GGCAGCGCCAGAGGGGCCCG	-14	rG:dT	1.010	(0.978, 1.043)		0.256	0.235	30	30
MRPS26_+_3026759.23-P1P2_168	MRPS26_+_3026759.23-P1P2	MRPS26	GGCAGCCCCAGAGGGGCCCG	-14	rC:dT	0.986	(0.952, 1.019)		0.256	0.209	20	40
MRPS26_+_3026759.23-P1P2_171	MRPS26_+_3026759.23-P1P2	MRPS26	GGCAGCTCCAGAGGGGCCCG	-14	rU:dT	1.012	(0.980, 1.045)		0.256	0.186	30	40
MRPS26_+_3026759.23-P1P2_173	MRPS26_+_3026759.23-P1P2	MRPS26	GGCAGCAACAGAGGGGCCCG	-13	rA:dG	0.918	(0.887, 0.949)		0.259	0.164	40	40
MRPS26_+_3026759.23-P1P2_176	MRPS26_+_3026759.23-P1P2	MRPS26	GGCAGCAGCAGAGGGGCCCG	-13	rG:dG	0.915	(0.886, 0.944)		0.259	0.212	30	30
MRPS26_+_3026759.23-P1P2_181	MRPS26_+_3026759.23-P1P2	MRPS26	GGCAGCATCAGAGGGGCCCG	-13	rU:dG	0.943	(0.913, 0.972)		0.259	0.192	30	40
MRPS26_+_3026759.23-P1P2_185	MRPS26_+_3026759.23-P1P2	MRPS26	GGCAGCACAAGAGGGGCCCG	-12	rA:dG	0.888	(0.858, 0.918)		0.259	0.164	30	40
MRPS26_+_3026759.23-P1P2_188	MRPS26_+_3026759.23-P1P2	MRPS26	GGCAGCACGAGAGGGGCCCG	-12	rG:dG	0.900	(0.873, 0.927)		0.259	0.212	30	40
MRPS26_+_3026759.23-P1P2_193	MRPS26_+_3026759.23-P1P2	MRPS26	GGCAGCACTAGAGGGGCCCG	-12	rU:dG	0.920	(0.893, 0.947)		0.259	0.192	30	40
MRPS26_+_3026759.23-P1P2_201	MRPS26_+_3026759.23-P1P2	MRPS26	GGCAGCACCGGAGGGGCCCG	-11	rG:dT	0.855	(0.828, 0.883)		0.242	0.235	30	30
MRPS26_+_3026759.23-P1P2_204	MRPS26_+_3026759.23-P1P2	MRPS26	GGCAGCACCCGAGGGGCCCG	-11	rC:dT	0.793	(0.764, 0.822)		0.242	0.209	30	30
MRPS26_+_3026759.23-P1P2_207	MRPS26_+_3026759.23-P1P2	MRPS26	GGCAGCACCTGAGGGGCCCG	-11	rU:dT	0.821	(0.795, 0.848)		0.242	0.186	20	30
MRPS26_+_3026759.23-P1P2_210	MRPS26_+_3026759.23-P1P2	MRPS26	GGCAGCACCAAAGGGGCCCG	-10	rA:dC	0.610	(0.580, 0.640)		0.204	0.201	30	50
MRPS26_+_3026759.23-P1P2_215	MRPS26_+_3026759.23-P1P2	MRPS26	GGCAGCACCACAGGGGCCCG	-10	rC:dC	0.382	(0.357, 0.407)		0.204	0.165	30	50
MRPS26_+_3026759.23-P1P2_218	MRPS26_+_3026759.23-P1P2	MRPS26	GGCAGCACCATAGGGGCCCG	-10	rU:dC	0.434	(0.409, 0.460)		0.204	0.165	40	50
MRPS26_+_3026759.23-P1P2_225	MRPS26_+_3026759.23-P1P2	MRPS26	GGCAGCACCAGGGGGGCCCG	-9	rG:dT	0.834	(0.810, 0.857)		0.191	0.235	30	30
MRPS26_+_3026759.23-P1P2_228	MRPS26_+_3026759.23-P1P2	MRPS26	GGCAGCACCAGCGGGGCCCG	-9	rC:dT	0.713	(0.679, 0.746)		0.191	0.209	30	30
MRPS26_+_3026759.23-P1P2_231	MRPS26_+_3026759.23-P1P2	MRPS26	GGCAGCACCAGTGGGGCCCG	-9	rU:dT	0.720	(0.692, 0.748)		0.191	0.186	20	40
MRPS26_+_3026759.23-P1P2_234	MRPS26_+_3026759.23-P1P2	MRPS26	GGCAGCACCAGAAGGGCCCG	-8	rA:dC	0.469	(0.436, 0.502)		0.181	0.201	30	30
MRPS26_+_3026759.23-P1P2_239	MRPS26_+_3026759.23-P1P2	MRPS26	GGCAGCACCAGACGGGCCCG	-8	rC:dC	0.211	(0.193, 0.230)		0.181	0.165	40	40
MRPS26_+_3026759.23-P1P2_242	MRPS26_+_3026759.23-P1P2	MRPS26	GGCAGCACCAGATGGGCCCG	-8	rU:dC	0.229	(0.210, 0.248)		0.181	0.165	30	40
MRPS26_+_3026759.23-P1P2_246	MRPS26_+_3026759.23-P1P2	MRPS26	GGCAGCACCAGAGAGGCCCG	-7	rA:dC	0.536	(0.504, 0.569)		0.120	0.201	30	40
MRPS26_+_3026759.23-P1P2_251	MRPS26_+_3026759.23-P1P2	MRPS26	GGCAGCACCAGAGCGGCCCG	-7	rC:dC	0.172	(0.154, 0.189)		0.120	0.165	30	30
MRPS26_+_3026759.23-P1P2_254	MRPS26_+_3026759.23-P1P2	MRPS26	GGCAGCACCAGAGTGGCCCG	-7	rU:dC	0.209	(0.186, 0.232)		0.120	0.165	30	40
MRPS26_+_3026759.23-P1P2_258	MRPS26_+_3026759.23-P1P2	MRPS26	GGCAGCACCAGAGGAGCCCG	-6	rA:dC	0.589	(0.559, 0.619)		0.139	0.201	30	40
MRPS26_+_3026759.23-P1P2_263	MRPS26_+_3026759.23-P1P2	MRPS26	GGCAGCACCAGAGGCGCCCG	-6	rC:dC	0.203	(0.184, 0.223)		0.139	0.165	40	40
MRPS26_+_3026759.23-P1P2_266	MRPS26_+_3026759.23-P1P2	MRPS26	GGCAGCACCAGAGGTGCCCG	-6	rU:dC	0.275	(0.253, 0.297)		0.139	0.165	30	40
MRPS26_+_3026759.23-P1P2_270	MRPS26_+_3026759.23-P1P2	MRPS26	GGCAGCACCAGAGGGACCCG	-5	rA:dC	0.524	(0.489, 0.559)		0.130	0.201	30	30
MRPS26_+_3026759.23-P1P2_275	MRPS26_+_3026759.23-P1P2	MRPS26	GGCAGCACCAGAGGGCCCCG	-5	rC:dC	0.212	(0.185, 0.239)		0.130	0.165	30	30
MRPS26_+_3026759.23-P1P2_278	MRPS26_+_3026759.23-P1P2	MRPS26	GGCAGCACCAGAGGGTCCCG	-5	rU:dC	0.254	(0.231, 0.277)		0.130	0.165	30	30
MRPS26_+_3026759.23-P1P2_281	MRPS26_+_3026759.23-P1P2	MRPS26	GGCAGCACCAGAGGGGACCG	-4	rA:dG	0.484	(0.449, 0.519)		0.147	0.164	30	40
MRPS26_+_3026759.23-P1P2_284	MRPS26_+_3026759.23-P1P2	MRPS26	GGCAGCACCAGAGGGGGCCG	-4	rG:dG	0.504	(0.480, 0.528)		0.147	0.212	30	30
MRPS26_+_3026759.23-P1P2_289	MRPS26_+_3026759.23-P1P2	MRPS26	GGCAGCACCAGAGGGGTCCG	-4	rU:dG	0.532	(0.492, 0.571)		0.147	0.192	30	50
MRPS26_+_3026759.23-P1P2_293	MRPS26_+_3026759.23-P1P2	MRPS26	GGCAGCACCAGAGGGGCACG	-3	rA:dG	0.237	(0.207, 0.267)		0.116	0.164	30	30
MRPS26_+_3026759.23-P1P2_296	MRPS26_+_3026759.23-P1P2	MRPS26	GGCAGCACCAGAGGGGCGCG	-3	rG:dG	0.306	(0.279, 0.333)		0.116	0.212	30	30
MRPS26_+_3026759.23-P1P2_301	MRPS26_+_3026759.23-P1P2	MRPS26	GGCAGCACCAGAGGGGCTCG	-3	rU:dG	0.345	(0.313, 0.377)		0.116	0.192	30	40
MRPS26_+_3026759.23-P1P2_305	MRPS26_+_3026759.23-P1P2	MRPS26	GGCAGCACCAGAGGGGCCAG	-2	rA:dG	0.232	(0.208, 0.257)		0.113	0.164	20	30
MRPS26_+_3026759.23-P1P2_308	MRPS26_+_3026759.23-P1P2	MRPS26	GGCAGCACCAGAGGGGCCGG	-2	rG:dG	0.292	(0.272, 0.312)		0.113	0.212	30	30
MRPS26_+_3026759.23-P1P2_313	MRPS26_+_3026759.23-P1P2	MRPS26	GGCAGCACCAGAGGGGCCTG	-2	rU:dG	0.362	(0.330, 0.393)		0.113	0.192	20	30
MRPS26_+_3026759.23-P1P2_318	MRPS26_+_3026759.23-P1P2	MRPS26	GGCAGCACCAGAGGGGCCCA	-1	rA:dC	0.310	(0.281, 0.338)		0.105	0.201	20	30
MRPS26_+_3026759.23-P1P2_323	MRPS26_+_3026759.23-P1P2	MRPS26	GGCAGCACCAGAGGGGCCCC	-1	rC:dC	0.156	(0.142, 0.170)		0.105	0.165	30	30
MRPS26_+_3026759.23-P1P2_326	MRPS26_+_3026759.23-P1P2	MRPS26	GGCAGCACCAGAGGGGCCCT	-1	rU:dC	0.175	(0.159, 0.191)		0.105	0.165	30	30
MRPS26_+_3026767.23-P1P2	MRPS26_+_3026767.23-P1P2	MRPS26	GGCGCGCTGGCAGCACCAGA			1.000					30	40
MRPS26_+_3026767.23-P1P2_102	MRPS26_+_3026767.23-P1P2	MRPS26	GACGCGCTGGCAGCACCAGA	-19	rA:dC	0.867	(0.830, 0.904)		0.260	0.201	30	50
MRPS26_+_3026767.23-P1P2_107	MRPS26_+_3026767.23-P1P2	MRPS26	GCCGCGCTGGCAGCACCAGA	-19	rC:dC	0.811	(0.778, 0.843)		0.260	0.165	20	50
MRPS26_+_3026767.23-P1P2_110	MRPS26_+_3026767.23-P1P2	MRPS26	GTCGCGCTGGCAGCACCAGA	-19	rU:dC	0.810	(0.784, 0.836)		0.260	0.165	30	40
MRPS26_+_3026767.23-P1P2_113	MRPS26_+_3026767.23-P1P2	MRPS26	GGAGCGCTGGCAGCACCAGA	-18	rA:dG	0.861	(0.827, 0.894)		0.218	0.164	20	40
MRPS26_+_3026767.23-P1P2_116	MRPS26_+_3026767.23-P1P2	MRPS26	GGGGCGCTGGCAGCACCAGA	-18	rG:dG	0.886	(0.855, 0.918)		0.218	0.212	30	40
MRPS26_+_3026767.23-P1P2_121	MRPS26_+_3026767.23-P1P2	MRPS26	GGTGCGCTGGCAGCACCAGA	-18	rU:dG	0.836	(0.808, 0.865)		0.218	0.192	30	40
MRPS26_+_3026767.23-P1P2_126	MRPS26_+_3026767.23-P1P2	MRPS26	GGCACGCTGGCAGCACCAGA	-17	rA:dC	0.644	(0.602, 0.685)		0.274	0.201	20	40
MRPS26_+_3026767.23-P1P2_131	MRPS26_+_3026767.23-P1P2	MRPS26	GGCCCGCTGGCAGCACCAGA	-17	rC:dC	0.666	(0.630, 0.702)		0.274	0.165	30	40
MRPS26_+_3026767.23-P1P2_134	MRPS26_+_3026767.23-P1P2	MRPS26	GGCTCGCTGGCAGCACCAGA	-17	rU:dC	0.608	(0.565, 0.652)		0.274	0.165	30	30
MRPS26_+_3026767.23-P1P2_137	MRPS26_+_3026767.23-P1P2	MRPS26	GGCGAGCTGGCAGCACCAGA	-16	rA:dG	0.525	(0.484, 0.566)		0.261	0.164	30	40
MRPS26_+_3026767.23-P1P2_140	MRPS26_+_3026767.23-P1P2	MRPS26	GGCGGGCTGGCAGCACCAGA	-16	rG:dG	0.619	(0.582, 0.656)		0.261	0.212	20	30
MRPS26_+_3026767.23-P1P2_145	MRPS26_+_3026767.23-P1P2	MRPS26	GGCGTGCTGGCAGCACCAGA	-16	rU:dG	0.614	(0.574, 0.654)		0.261	0.192	30	40
MRPS26_+_3026767.23-P1P2_150	MRPS26_+_3026767.23-P1P2	MRPS26	GGCGCACTGGCAGCACCAGA	-15	rA:dC	0.426	(0.390, 0.462)		0.223	0.201	20	30
MRPS26_+_3026767.23-P1P2_155	MRPS26_+_3026767.23-P1P2	MRPS26	GGCGCCCTGGCAGCACCAGA	-15	rC:dC	0.379	(0.349, 0.410)		0.223	0.165	30	40
MRPS26_+_3026767.23-P1P2_158	MRPS26_+_3026767.23-P1P2	MRPS26	GGCGCTCTGGCAGCACCAGA	-15	rU:dC	0.366	(0.328, 0.404)		0.223	0.165	30	40
MRPS26_+_3026767.23-P1P2_161	MRPS26_+_3026767.23-P1P2	MRPS26	GGCGCGATGGCAGCACCAGA	-14	rA:dG	0.358	(0.322, 0.393)		0.256	0.164	30	40
MRPS26_+_3026767.23-P1P2_164	MRPS26_+_3026767.23-P1P2	MRPS26	GGCGCGGTGGCAGCACCAGA	-14	rG:dG	0.514	(0.474, 0.555)		0.256	0.212	20	30
MRPS26_+_3026767.23-P1P2_169	MRPS26_+_3026767.23-P1P2	MRPS26	GGCGCGTTGGCAGCACCAGA	-14	rU:dG	0.566	(0.526, 0.606)		0.256	0.192	30	40
MRPS26_+_3026767.23-P1P2_172	MRPS26_+_3026767.23-P1P2	MRPS26	GGCGCGCAGGCAGCACCAGA	-13	rA:dA	0.410	(0.365, 0.456)		0.259	0.182	20	40
MRPS26_+_3026767.23-P1P2_175	MRPS26_+_3026767.23-P1P2	MRPS26	GGCGCGCGGGCAGCACCAGA	-13	rG:dA	0.576	(0.540, 0.612)		0.259	0.200	30	30
MRPS26_+_3026767.23-P1P2_178	MRPS26_+_3026767.23-P1P2	MRPS26	GGCGCGCCGGCAGCACCAGA	-13	rC:dA	0.374	(0.340, 0.408)		0.259	0.225	30	40
MRPS26_+_3026767.23-P1P2_186	MRPS26_+_3026767.23-P1P2	MRPS26	GGCGCGCTAGCAGCACCAGA	-12	rA:dC	0.182	(0.153, 0.211)		0.259	0.201	20	50
MRPS26_+_3026767.23-P1P2_191	MRPS26_+_3026767.23-P1P2	MRPS26	GGCGCGCTCGCAGCACCAGA	-12	rC:dC	0.046	(0.026, 0.066)		0.259	0.165	40	50
MRPS26_+_3026767.23-P1P2_194	MRPS26_+_3026767.23-P1P2	MRPS26	GGCGCGCTTGCAGCACCAGA	-12	rU:dC	0.113	(0.084, 0.142)		0.259	0.165	30	40
MRPS26_+_3026767.23-P1P2_198	MRPS26_+_3026767.23-P1P2	MRPS26	GGCGCGCTGACAGCACCAGA	-11	rA:dC	0.092	(0.070, 0.115)		0.242	0.201	30	40
MRPS26_+_3026767.23-P1P2_203	MRPS26_+_3026767.23-P1P2	MRPS26	GGCGCGCTGCCAGCACCAGA	-11	rC:dC	0.007	(-0.005, 0.019)		0.242	0.165	20	20
MRPS26_+_3026767.23-P1P2_206	MRPS26_+_3026767.23-P1P2	MRPS26	GGCGCGCTGTCAGCACCAGA	-11	rU:dC	0.021	(0.007, 0.035)		0.242	0.165	30	40
MRPS26_+_3026767.23-P1P2_209	MRPS26_+_3026767.23-P1P2	MRPS26	GGCGCGCTGGAAGCACCAGA	-10	rA:dG	0.068	(0.044, 0.092)		0.204	0.164	30	40
MRPS26_+_3026767.23-P1P2_212	MRPS26_+_3026767.23-P1P2	MRPS26	GGCGCGCTGGGAGCACCAGA	-10	rG:dG	0.319	(0.284, 0.354)		0.204	0.212	30	50
MRPS26_+_3026767.23-P1P2_217	MRPS26_+_3026767.23-P1P2	MRPS26	GGCGCGCTGGTAGCACCAGA	-10	rU:dG	0.380	(0.338, 0.421)		0.204	0.192	40	40
MRPS26_+_3026767.23-P1P2_225	MRPS26_+_3026767.23-P1P2	MRPS26	GGCGCGCTGGCGGCACCAGA	-9	rG:dT	0.647	(0.618, 0.676)		0.191	0.235	40	40
MRPS26_+_3026767.23-P1P2_228	MRPS26_+_3026767.23-P1P2	MRPS26	GGCGCGCTGGCCGCACCAGA	-9	rC:dT	0.142	(0.113, 0.170)		0.191	0.209	40	60
MRPS26_+_3026767.23-P1P2_231	MRPS26_+_3026767.23-P1P2	MRPS26	GGCGCGCTGGCTGCACCAGA	-9	rU:dT	0.129	(0.104, 0.155)		0.191	0.186	20	40
MRPS26_+_3026767.23-P1P2_234	MRPS26_+_3026767.23-P1P2	MRPS26	GGCGCGCTGGCAACACCAGA	-8	rA:dC	0.029	(0.017, 0.040)		0.181	0.201	30	30
MRPS26_+_3026767.23-P1P2_239	MRPS26_+_3026767.23-P1P2	MRPS26	GGCGCGCTGGCACCACCAGA	-8	rC:dC	0.034	(0.025, 0.044)		0.181	0.165	30	50
MRPS26_+_3026767.23-P1P2_242	MRPS26_+_3026767.23-P1P2	MRPS26	GGCGCGCTGGCATCACCAGA	-8	rU:dC	0.016	(0.006, 0.026)		0.181	0.165	30	50
MRPS26_+_3026767.23-P1P2_245	MRPS26_+_3026767.23-P1P2	MRPS26	GGCGCGCTGGCAGAACCAGA	-7	rA:dG	0.014	(0.001, 0.028)		0.120	0.164	30	50
MRPS26_+_3026767.23-P1P2_248	MRPS26_+_3026767.23-P1P2	MRPS26	GGCGCGCTGGCAGGACCAGA	-7	rG:dG	0.067	(0.052, 0.083)		0.120	0.212	30	30
MRPS26_+_3026767.23-P1P2_253	MRPS26_+_3026767.23-P1P2	MRPS26	GGCGCGCTGGCAGTACCAGA	-7	rU:dG	0.048	(0.028, 0.067)		0.120	0.192	30	30
MRPS26_+_3026767.23-P1P2_261	MRPS26_+_3026767.23-P1P2	MRPS26	GGCGCGCTGGCAGCGCCAGA	-6	rG:dT	0.170	(0.145, 0.195)		0.139	0.235	30	50
MRPS26_+_3026767.23-P1P2_264	MRPS26_+_3026767.23-P1P2	MRPS26	GGCGCGCTGGCAGCCCCAGA	-6	rC:dT	0.090	(0.071, 0.109)		0.139	0.209	20	30
MRPS26_+_3026767.23-P1P2_267	MRPS26_+_3026767.23-P1P2	MRPS26	GGCGCGCTGGCAGCTCCAGA	-6	rU:dT	0.055	(0.040, 0.071)		0.139	0.186	30	40
MRPS26_+_3026767.23-P1P2_269	MRPS26_+_3026767.23-P1P2	MRPS26	GGCGCGCTGGCAGCAACAGA	-5	rA:dG	0.010	(-0.001, 0.021)		0.130	0.164	30	30
MRPS26_+_3026767.23-P1P2_272	MRPS26_+_3026767.23-P1P2	MRPS26	GGCGCGCTGGCAGCAGCAGA	-5	rG:dG	0.045	(0.033, 0.058)		0.130	0.212	30	40
MRPS26_+_3026767.23-P1P2_277	MRPS26_+_3026767.23-P1P2	MRPS26	GGCGCGCTGGCAGCATCAGA	-5	rU:dG	0.038	(0.024, 0.052)		0.130	0.192	30	30
MRPS26_+_3026767.23-P1P2_281	MRPS26_+_3026767.23-P1P2	MRPS26	GGCGCGCTGGCAGCACAAGA	-4	rA:dG	0.032	(0.019, 0.045)		0.147	0.164	30	50
MRPS26_+_3026767.23-P1P2_284	MRPS26_+_3026767.23-P1P2	MRPS26	GGCGCGCTGGCAGCACGAGA	-4	rG:dG	0.126	(0.105, 0.148)		0.147	0.212	40	40
MRPS26_+_3026767.23-P1P2_289	MRPS26_+_3026767.23-P1P2	MRPS26	GGCGCGCTGGCAGCACTAGA	-4	rU:dG	0.065	(0.048, 0.083)		0.147	0.192	30	60
MRPS26_+_3026767.23-P1P2_297	MRPS26_+_3026767.23-P1P2	MRPS26	GGCGCGCTGGCAGCACCGGA	-3	rG:dT	0.485	(0.457, 0.512)		0.116	0.235	40	40
MRPS26_+_3026767.23-P1P2_300	MRPS26_+_3026767.23-P1P2	MRPS26	GGCGCGCTGGCAGCACCCGA	-3	rC:dT	0.075	(0.061, 0.088)		0.116	0.209	30	30
MRPS26_+_3026767.23-P1P2_303	MRPS26_+_3026767.23-P1P2	MRPS26	GGCGCGCTGGCAGCACCTGA	-3	rU:dT	0.086	(0.070, 0.101)		0.116	0.186	20	30
MRPS26_+_3026767.23-P1P2_306	MRPS26_+_3026767.23-P1P2	MRPS26	GGCGCGCTGGCAGCACCAAA	-2	rA:dC	0.019	(0.008, 0.030)		0.113	0.201	30	30
MRPS26_+_3026767.23-P1P2_311	MRPS26_+_3026767.23-P1P2	MRPS26	GGCGCGCTGGCAGCACCACA	-2	rC:dC	0.021	(0.012, 0.030)		0.113	0.165	30	40
MRPS26_+_3026767.23-P1P2_314	MRPS26_+_3026767.23-P1P2	MRPS26	GGCGCGCTGGCAGCACCATA	-2	rU:dC	0.021	(0.011, 0.030)		0.113	0.165	40	50
MRPS26_+_3026767.23-P1P2_321	MRPS26_+_3026767.23-P1P2	MRPS26	GGCGCGCTGGCAGCACCAGG	-1	rG:dT	0.251	(0.228, 0.274)		0.105	0.235	20	30
MRPS26_+_3026767.23-P1P2_324	MRPS26_+_3026767.23-P1P2	MRPS26	GGCGCGCTGGCAGCACCAGC	-1	rC:dT	0.033	(0.020, 0.045)		0.105	0.209	30	30
MRPS26_+_3026767.23-P1P2_327	MRPS26_+_3026767.23-P1P2	MRPS26	GGCGCGCTGGCAGCACCAGT	-1	rU:dT	0.047	(0.034, 0.061)		0.105	0.186	30	50
MRPS26_+_3026902.23-P1P2	MRPS26_+_3026902.23-P1P2	MRPS26	GGAGGGCGCGCACGGTCTGG			1.000					50	50
MRPS26_+_3026902.23-P1P2_102	MRPS26_+_3026902.23-P1P2	MRPS26	GAAGGGCGCGCACGGTCTGG	-19	rA:dC	0.815	(0.774, 0.856)		0.260	0.201	40	60
MRPS26_+_3026902.23-P1P2_107	MRPS26_+_3026902.23-P1P2	MRPS26	GCAGGGCGCGCACGGTCTGG	-19	rC:dC	0.778	(0.747, 0.810)		0.260	0.165	40	50
MRPS26_+_3026902.23-P1P2_110	MRPS26_+_3026902.23-P1P2	MRPS26	GTAGGGCGCGCACGGTCTGG	-19	rU:dC	0.770	(0.731, 0.808)		0.260	0.165	50	50
MRPS26_+_3026902.23-P1P2_117	MRPS26_+_3026902.23-P1P2	MRPS26	GGGGGGCGCGCACGGTCTGG	-18	rG:dT	0.841	(0.794, 0.887)		0.218	0.235	40	40
MRPS26_+_3026902.23-P1P2_120	MRPS26_+_3026902.23-P1P2	MRPS26	GGCGGGCGCGCACGGTCTGG	-18	rC:dT	0.814	(0.772, 0.856)		0.218	0.209	40	40
MRPS26_+_3026902.23-P1P2_123	MRPS26_+_3026902.23-P1P2	MRPS26	GGTGGGCGCGCACGGTCTGG	-18	rU:dT	0.732	(0.693, 0.770)		0.218	0.186	50	50
MRPS26_+_3026902.23-P1P2_126	MRPS26_+_3026902.23-P1P2	MRPS26	GGAAGGCGCGCACGGTCTGG	-17	rA:dC	0.531	(0.492, 0.570)		0.274	0.201	40	50
MRPS26_+_3026902.23-P1P2_131	MRPS26_+_3026902.23-P1P2	MRPS26	GGACGGCGCGCACGGTCTGG	-17	rC:dC	0.550	(0.514, 0.586)		0.274	0.165	40	40
MRPS26_+_3026902.23-P1P2_134	MRPS26_+_3026902.23-P1P2	MRPS26	GGATGGCGCGCACGGTCTGG	-17	rU:dC	0.496	(0.462, 0.529)		0.274	0.165	40	50
MRPS26_+_3026902.23-P1P2_138	MRPS26_+_3026902.23-P1P2	MRPS26	GGAGAGCGCGCACGGTCTGG	-16	rA:dC	0.439	(0.403, 0.474)		0.261	0.201	40	50
MRPS26_+_3026902.23-P1P2_143	MRPS26_+_3026902.23-P1P2	MRPS26	GGAGCGCGCGCACGGTCTGG	-16	rC:dC	0.357	(0.325, 0.388)		0.261	0.165	40	40
MRPS26_+_3026902.23-P1P2_146	MRPS26_+_3026902.23-P1P2	MRPS26	GGAGTGCGCGCACGGTCTGG	-16	rU:dC	0.323	(0.293, 0.353)		0.261	0.165	50	50
MRPS26_+_3026902.23-P1P2_150	MRPS26_+_3026902.23-P1P2	MRPS26	GGAGGACGCGCACGGTCTGG	-15	rA:dC	0.401	(0.362, 0.440)		0.223	0.201	50	50
MRPS26_+_3026902.23-P1P2_155	MRPS26_+_3026902.23-P1P2	MRPS26	GGAGGCCGCGCACGGTCTGG	-15	rC:dC	0.314	(0.283, 0.346)		0.223	0.165	50	50
MRPS26_+_3026902.23-P1P2_158	MRPS26_+_3026902.23-P1P2	MRPS26	GGAGGTCGCGCACGGTCTGG	-15	rU:dC	0.335	(0.300, 0.370)		0.223	0.165	50	60
MRPS26_+_3026902.23-P1P2_161	MRPS26_+_3026902.23-P1P2	MRPS26	GGAGGGAGCGCACGGTCTGG	-14	rA:dG	0.435	(0.402, 0.467)		0.256	0.164	40	50
MRPS26_+_3026902.23-P1P2_164	MRPS26_+_3026902.23-P1P2	MRPS26	GGAGGGGGCGCACGGTCTGG	-14	rG:dG	0.536	(0.509, 0.563)		0.256	0.212	40	50
MRPS26_+_3026902.23-P1P2_169	MRPS26_+_3026902.23-P1P2	MRPS26	GGAGGGTGCGCACGGTCTGG	-14	rU:dG	0.605	(0.570, 0.640)		0.256	0.192	40	50
MRPS26_+_3026902.23-P1P2_174	MRPS26_+_3026902.23-P1P2	MRPS26	GGAGGGCACGCACGGTCTGG	-13	rA:dC	0.376	(0.339, 0.412)		0.259	0.201	40	50
MRPS26_+_3026902.23-P1P2_179	MRPS26_+_3026902.23-P1P2	MRPS26	GGAGGGCCCGCACGGTCTGG	-13	rC:dC	0.213	(0.194, 0.232)		0.259	0.165	40	50
MRPS26_+_3026902.23-P1P2_182	MRPS26_+_3026902.23-P1P2	MRPS26	GGAGGGCTCGCACGGTCTGG	-13	rU:dC	0.344	(0.310, 0.378)		0.259	0.165	40	50
MRPS26_+_3026902.23-P1P2_185	MRPS26_+_3026902.23-P1P2	MRPS26	GGAGGGCGAGCACGGTCTGG	-12	rA:dG	0.400	(0.362, 0.439)		0.259	0.164	30	50
MRPS26_+_3026902.23-P1P2_188	MRPS26_+_3026902.23-P1P2	MRPS26	GGAGGGCGGGCACGGTCTGG	-12	rG:dG	0.589	(0.559, 0.619)		0.259	0.212	30	40
MRPS26_+_3026902.23-P1P2_193	MRPS26_+_3026902.23-P1P2	MRPS26	GGAGGGCGTGCACGGTCTGG	-12	rU:dG	0.582	(0.553, 0.612)		0.259	0.192	30	50
MRPS26_+_3026902.23-P1P2_198	MRPS26_+_3026902.23-P1P2	MRPS26	GGAGGGCGCACACGGTCTGG	-11	rA:dC	0.169	(0.145, 0.193)		0.242	0.201	30	40
MRPS26_+_3026902.23-P1P2_203	MRPS26_+_3026902.23-P1P2	MRPS26	GGAGGGCGCCCACGGTCTGG	-11	rC:dC	0.070	(0.058, 0.083)		0.242	0.165	40	40
MRPS26_+_3026902.23-P1P2_206	MRPS26_+_3026902.23-P1P2	MRPS26	GGAGGGCGCTCACGGTCTGG	-11	rU:dC	0.089	(0.071, 0.106)		0.242	0.165	30	40
MRPS26_+_3026902.23-P1P2_209	MRPS26_+_3026902.23-P1P2	MRPS26	GGAGGGCGCGAACGGTCTGG	-10	rA:dG	0.143	(0.113, 0.173)		0.204	0.164	50	50
MRPS26_+_3026902.23-P1P2_212	MRPS26_+_3026902.23-P1P2	MRPS26	GGAGGGCGCGGACGGTCTGG	-10	rG:dG	0.404	(0.365, 0.443)		0.204	0.212	40	50
MRPS26_+_3026902.23-P1P2_217	MRPS26_+_3026902.23-P1P2	MRPS26	GGAGGGCGCGTACGGTCTGG	-10	rU:dG	0.473	(0.434, 0.512)		0.204	0.192	40	60
MRPS26_+_3026902.23-P1P2_225	MRPS26_+_3026902.23-P1P2	MRPS26	GGAGGGCGCGCGCGGTCTGG	-9	rG:dT	0.642	(0.610, 0.673)		0.191	0.235	40	40
MRPS26_+_3026902.23-P1P2_228	MRPS26_+_3026902.23-P1P2	MRPS26	GGAGGGCGCGCCCGGTCTGG	-9	rC:dT	0.209	(0.180, 0.237)		0.191	0.209	40	50
MRPS26_+_3026902.23-P1P2_231	MRPS26_+_3026902.23-P1P2	MRPS26	GGAGGGCGCGCTCGGTCTGG	-9	rU:dT	0.199	(0.173, 0.226)		0.191	0.186	40	40
MRPS26_+_3026902.23-P1P2_233	MRPS26_+_3026902.23-P1P2	MRPS26	GGAGGGCGCGCAAGGTCTGG	-8	rA:dG	0.032	(0.018, 0.047)		0.181	0.164	40	50
MRPS26_+_3026902.23-P1P2_236	MRPS26_+_3026902.23-P1P2	MRPS26	GGAGGGCGCGCAGGGTCTGG	-8	rG:dG	0.237	(0.205, 0.269)		0.181	0.212	30	30
MRPS26_+_3026902.23-P1P2_241	MRPS26_+_3026902.23-P1P2	MRPS26	GGAGGGCGCGCATGGTCTGG	-8	rU:dG	0.283	(0.248, 0.317)		0.181	0.192	30	30
MRPS26_+_3026902.23-P1P2_246	MRPS26_+_3026902.23-P1P2	MRPS26	GGAGGGCGCGCACAGTCTGG	-7	rA:dC	0.075	(0.058, 0.092)		0.120	0.201	30	30
MRPS26_+_3026902.23-P1P2_251	MRPS26_+_3026902.23-P1P2	MRPS26	GGAGGGCGCGCACCGTCTGG	-7	rC:dC	0.033	(0.023, 0.043)		0.120	0.165	40	40
MRPS26_+_3026902.23-P1P2_254	MRPS26_+_3026902.23-P1P2	MRPS26	GGAGGGCGCGCACTGTCTGG	-7	rU:dC	0.022	(0.010, 0.034)		0.120	0.165	40	50
MRPS26_+_3026902.23-P1P2_258	MRPS26_+_3026902.23-P1P2	MRPS26	GGAGGGCGCGCACGATCTGG	-6	rA:dC	0.138	(0.111, 0.164)		0.139	0.201	30	50
MRPS26_+_3026902.23-P1P2_263	MRPS26_+_3026902.23-P1P2	MRPS26	GGAGGGCGCGCACGCTCTGG	-6	rC:dC	0.040	(0.030, 0.051)		0.139	0.165	30	50
MRPS26_+_3026902.23-P1P2_266	MRPS26_+_3026902.23-P1P2	MRPS26	GGAGGGCGCGCACGTTCTGG	-6	rU:dC	0.037	(0.027, 0.046)		0.139	0.165	30	30
MRPS26_+_3026902.23-P1P2_268	MRPS26_+_3026902.23-P1P2	MRPS26	GGAGGGCGCGCACGGACTGG	-5	rA:dA	0.119	(0.092, 0.145)		0.130	0.182	40	50
MRPS26_+_3026902.23-P1P2_271	MRPS26_+_3026902.23-P1P2	MRPS26	GGAGGGCGCGCACGGGCTGG	-5	rG:dA	0.139	(0.119, 0.158)		0.130	0.200	30	40
MRPS26_+_3026902.23-P1P2_274	MRPS26_+_3026902.23-P1P2	MRPS26	GGAGGGCGCGCACGGCCTGG	-5	rC:dA	0.143	(0.119, 0.166)		0.130	0.225	30	30
MRPS26_+_3026902.23-P1P2_281	MRPS26_+_3026902.23-P1P2	MRPS26	GGAGGGCGCGCACGGTATGG	-4	rA:dG	0.082	(0.063, 0.101)		0.147	0.164	30	30
MRPS26_+_3026902.23-P1P2_284	MRPS26_+_3026902.23-P1P2	MRPS26	GGAGGGCGCGCACGGTGTGG	-4	rG:dG	0.213	(0.184, 0.241)		0.147	0.212	30	50
MRPS26_+_3026902.23-P1P2_289	MRPS26_+_3026902.23-P1P2	MRPS26	GGAGGGCGCGCACGGTTTGG	-4	rU:dG	0.099	(0.073, 0.125)		0.147	0.192	40	40
MRPS26_+_3026902.23-P1P2_292	MRPS26_+_3026902.23-P1P2	MRPS26	GGAGGGCGCGCACGGTCAGG	-3	rA:dA	0.097	(0.080, 0.114)		0.116	0.182	30	30
MRPS26_+_3026902.23-P1P2_295	MRPS26_+_3026902.23-P1P2	MRPS26	GGAGGGCGCGCACGGTCGGG	-3	rG:dA	0.165	(0.143, 0.188)		0.116	0.200	50	50
MRPS26_+_3026902.23-P1P2_298	MRPS26_+_3026902.23-P1P2	MRPS26	GGAGGGCGCGCACGGTCCGG	-3	rC:dA	0.141	(0.119, 0.163)		0.116	0.225	30	30
MRPS26_+_3026902.23-P1P2_306	MRPS26_+_3026902.23-P1P2	MRPS26	GGAGGGCGCGCACGGTCTAG	-2	rA:dC	0.039	(0.025, 0.052)		0.113	0.201	50	50
MRPS26_+_3026902.23-P1P2_311	MRPS26_+_3026902.23-P1P2	MRPS26	GGAGGGCGCGCACGGTCTCG	-2	rC:dC	0.019	(0.008, 0.031)		0.113	0.165	30	50
MRPS26_+_3026902.23-P1P2_314	MRPS26_+_3026902.23-P1P2	MRPS26	GGAGGGCGCGCACGGTCTTG	-2	rU:dC	0.022	(0.010, 0.034)		0.113	0.165	40	40
MRPS26_+_3026902.23-P1P2_318	MRPS26_+_3026902.23-P1P2	MRPS26	GGAGGGCGCGCACGGTCTGA	-1	rA:dC	0.050	(0.034, 0.066)		0.105	0.201	40	50
MRPS26_+_3026902.23-P1P2_323	MRPS26_+_3026902.23-P1P2	MRPS26	GGAGGGCGCGCACGGTCTGC	-1	rC:dC	0.032	(0.021, 0.042)		0.105	0.165	40	40
MRPS26_+_3026902.23-P1P2_326	MRPS26_+_3026902.23-P1P2	MRPS26	GGAGGGCGCGCACGGTCTGT	-1	rU:dC	0.028	(0.017, 0.039)		0.105	0.165	50	50
MRPS26_-_3026974.23-P1P2	MRPS26_-_3026974.23-P1P2	MRPS26	GCGCGCGCGCTGGTGACGGT			1.000					30	50
MRPS26_-_3026974.23-P1P2_101	MRPS26_-_3026974.23-P1P2	MRPS26	GAGCGCGCGCTGGTGACGGT	-19	rA:dG	0.770	(0.732, 0.808)		0.260	0.164	40	60
MRPS26_-_3026974.23-P1P2_104	MRPS26_-_3026974.23-P1P2	MRPS26	GGGCGCGCGCTGGTGACGGT	-19	rG:dG	0.817	(0.785, 0.850)		0.260	0.212	40	60
MRPS26_-_3026974.23-P1P2_109	MRPS26_-_3026974.23-P1P2	MRPS26	GTGCGCGCGCTGGTGACGGT	-19	rU:dG	0.668	(0.629, 0.708)		0.260	0.192	40	50
MRPS26_-_3026974.23-P1P2_114	MRPS26_-_3026974.23-P1P2	MRPS26	GCACGCGCGCTGGTGACGGT	-18	rA:dC	0.623	(0.578, 0.667)		0.218	0.201	40	50
MRPS26_-_3026974.23-P1P2_119	MRPS26_-_3026974.23-P1P2	MRPS26	GCCCGCGCGCTGGTGACGGT	-18	rC:dC	0.650	(0.605, 0.695)		0.218	0.165	30	50
MRPS26_-_3026974.23-P1P2_122	MRPS26_-_3026974.23-P1P2	MRPS26	GCTCGCGCGCTGGTGACGGT	-18	rU:dC	0.610	(0.572, 0.649)		0.218	0.165	40	60
MRPS26_-_3026974.23-P1P2_125	MRPS26_-_3026974.23-P1P2	MRPS26	GCGAGCGCGCTGGTGACGGT	-17	rA:dG	0.506	(0.471, 0.540)		0.274	0.164	40	50
MRPS26_-_3026974.23-P1P2_128	MRPS26_-_3026974.23-P1P2	MRPS26	GCGGGCGCGCTGGTGACGGT	-17	rG:dG	0.592	(0.554, 0.629)		0.274	0.212	40	50
MRPS26_-_3026974.23-P1P2_133	MRPS26_-_3026974.23-P1P2	MRPS26	GCGTGCGCGCTGGTGACGGT	-17	rU:dG	0.481	(0.446, 0.516)		0.274	0.192	40	50
MRPS26_-_3026974.23-P1P2_138	MRPS26_-_3026974.23-P1P2	MRPS26	GCGCACGCGCTGGTGACGGT	-16	rA:dC	0.347	(0.313, 0.382)		0.261	0.201	30	50
MRPS26_-_3026974.23-P1P2_143	MRPS26_-_3026974.23-P1P2	MRPS26	GCGCCCGCGCTGGTGACGGT	-16	rC:dC	0.358	(0.325, 0.391)		0.261	0.165	30	50
MRPS26_-_3026974.23-P1P2_146	MRPS26_-_3026974.23-P1P2	MRPS26	GCGCTCGCGCTGGTGACGGT	-16	rU:dC	0.295	(0.262, 0.329)		0.261	0.165	20	50
MRPS26_-_3026974.23-P1P2_149	MRPS26_-_3026974.23-P1P2	MRPS26	GCGCGAGCGCTGGTGACGGT	-15	rA:dG	0.281	(0.248, 0.314)		0.223	0.164	30	50
MRPS26_-_3026974.23-P1P2_152	MRPS26_-_3026974.23-P1P2	MRPS26	GCGCGGGCGCTGGTGACGGT	-15	rG:dG	0.435	(0.403, 0.467)		0.223	0.212	30	40
MRPS26_-_3026974.23-P1P2_157	MRPS26_-_3026974.23-P1P2	MRPS26	GCGCGTGCGCTGGTGACGGT	-15	rU:dG	0.475	(0.437, 0.513)		0.223	0.192	20	40
MRPS26_-_3026974.23-P1P2_162	MRPS26_-_3026974.23-P1P2	MRPS26	GCGCGCACGCTGGTGACGGT	-14	rA:dC	0.216	(0.186, 0.246)		0.256	0.201	40	40
MRPS26_-_3026974.23-P1P2_167	MRPS26_-_3026974.23-P1P2	MRPS26	GCGCGCCCGCTGGTGACGGT	-14	rC:dC	0.148	(0.124, 0.172)		0.256	0.165	40	50
MRPS26_-_3026974.23-P1P2_170	MRPS26_-_3026974.23-P1P2	MRPS26	GCGCGCTCGCTGGTGACGGT	-14	rU:dC	0.181	(0.148, 0.213)		0.256	0.165	30	50
MRPS26_-_3026974.23-P1P2_173	MRPS26_-_3026974.23-P1P2	MRPS26	GCGCGCGAGCTGGTGACGGT	-13	rA:dG	0.234	(0.201, 0.268)		0.259	0.164	20	50
MRPS26_-_3026974.23-P1P2_176	MRPS26_-_3026974.23-P1P2	MRPS26	GCGCGCGGGCTGGTGACGGT	-13	rG:dG	0.388	(0.348, 0.429)		0.259	0.212	30	40
MRPS26_-_3026974.23-P1P2_181	MRPS26_-_3026974.23-P1P2	MRPS26	GCGCGCGTGCTGGTGACGGT	-13	rU:dG	0.383	(0.348, 0.418)		0.259	0.192	30	50
MRPS26_-_3026974.23-P1P2_186	MRPS26_-_3026974.23-P1P2	MRPS26	GCGCGCGCACTGGTGACGGT	-12	rA:dC	0.131	(0.106, 0.155)		0.259	0.201	40	40
MRPS26_-_3026974.23-P1P2_191	MRPS26_-_3026974.23-P1P2	MRPS26	GCGCGCGCCCTGGTGACGGT	-12	rC:dC	0.047	(0.031, 0.062)		0.259	0.165	40	50
MRPS26_-_3026974.23-P1P2_194	MRPS26_-_3026974.23-P1P2	MRPS26	GCGCGCGCTCTGGTGACGGT	-12	rU:dC	0.097	(0.074, 0.120)		0.259	0.165	40	60
MRPS26_-_3026974.23-P1P2_197	MRPS26_-_3026974.23-P1P2	MRPS26	GCGCGCGCGATGGTGACGGT	-11	rA:dG	0.121	(0.092, 0.149)		0.242	0.164	40	50
MRPS26_-_3026974.23-P1P2_200	MRPS26_-_3026974.23-P1P2	MRPS26	GCGCGCGCGGTGGTGACGGT	-11	rG:dG	0.321	(0.281, 0.362)		0.242	0.212	30	30
MRPS26_-_3026974.23-P1P2_205	MRPS26_-_3026974.23-P1P2	MRPS26	GCGCGCGCGTTGGTGACGGT	-11	rU:dG	0.301	(0.261, 0.342)		0.242	0.192	50	50
MRPS26_-_3026974.23-P1P2_208	MRPS26_-_3026974.23-P1P2	MRPS26	GCGCGCGCGCAGGTGACGGT	-10	rA:dA	0.060	(0.038, 0.082)		0.204	0.182	50	60
MRPS26_-_3026974.23-P1P2_211	MRPS26_-_3026974.23-P1P2	MRPS26	GCGCGCGCGCGGGTGACGGT	-10	rG:dA	0.182	(0.151, 0.214)		0.204	0.200	40	40
MRPS26_-_3026974.23-P1P2_214	MRPS26_-_3026974.23-P1P2	MRPS26	GCGCGCGCGCCGGTGACGGT	-10	rC:dA	0.136	(0.108, 0.163)		0.204	0.225	50	60
MRPS26_-_3026974.23-P1P2_222	MRPS26_-_3026974.23-P1P2	MRPS26	GCGCGCGCGCTAGTGACGGT	-9	rA:dC	0.012	(0.001, 0.022)		0.191	0.201	50	60
MRPS26_-_3026974.23-P1P2_227	MRPS26_-_3026974.23-P1P2	MRPS26	GCGCGCGCGCTCGTGACGGT	-9	rC:dC	0.007	(-0.001, 0.016)		0.191	0.165	50	50
MRPS26_-_3026974.23-P1P2_230	MRPS26_-_3026974.23-P1P2	MRPS26	GCGCGCGCGCTTGTGACGGT	-9	rU:dC	0.009	(0.001, 0.018)		0.191	0.165	50	50
MRPS26_-_3026974.23-P1P2_234	MRPS26_-_3026974.23-P1P2	MRPS26	GCGCGCGCGCTGATGACGGT	-8	rA:dC	0.020	(0.008, 0.031)		0.181	0.201	50	50
MRPS26_-_3026974.23-P1P2_239	MRPS26_-_3026974.23-P1P2	MRPS26	GCGCGCGCGCTGCTGACGGT	-8	rC:dC	0.019	(0.011, 0.027)		0.181	0.165	40	40
MRPS26_-_3026974.23-P1P2_242	MRPS26_-_3026974.23-P1P2	MRPS26	GCGCGCGCGCTGTTGACGGT	-8	rU:dC	0.011	(0.002, 0.019)		0.181	0.165	40	60
MRPS26_-_3026974.23-P1P2_244	MRPS26_-_3026974.23-P1P2	MRPS26	GCGCGCGCGCTGGAGACGGT	-7	rA:dA	0.062	(0.049, 0.075)		0.120	0.182	30	30
MRPS26_-_3026974.23-P1P2_247	MRPS26_-_3026974.23-P1P2	MRPS26	GCGCGCGCGCTGGGGACGGT	-7	rG:dA	0.113	(0.100, 0.126)		0.120	0.200	30	30
MRPS26_-_3026974.23-P1P2_250	MRPS26_-_3026974.23-P1P2	MRPS26	GCGCGCGCGCTGGCGACGGT	-7	rC:dA	0.065	(0.052, 0.078)		0.120	0.225	40	50
MRPS26_-_3026974.23-P1P2_258	MRPS26_-_3026974.23-P1P2	MRPS26	GCGCGCGCGCTGGTAACGGT	-6	rA:dC	0.055	(0.042, 0.067)		0.139	0.201	60	60
MRPS26_-_3026974.23-P1P2_263	MRPS26_-_3026974.23-P1P2	MRPS26	GCGCGCGCGCTGGTCACGGT	-6	rC:dC	0.026	(0.018, 0.035)		0.139	0.165	30	50
MRPS26_-_3026974.23-P1P2_266	MRPS26_-_3026974.23-P1P2	MRPS26	GCGCGCGCGCTGGTTACGGT	-6	rU:dC	0.021	(0.013, 0.030)		0.139	0.165	60	60
MRPS26_-_3026974.23-P1P2_273	MRPS26_-_3026974.23-P1P2	MRPS26	GCGCGCGCGCTGGTGGCGGT	-5	rG:dT	0.218	(0.198, 0.239)		0.130	0.235	20	20
MRPS26_-_3026974.23-P1P2_276	MRPS26_-_3026974.23-P1P2	MRPS26	GCGCGCGCGCTGGTGCCGGT	-5	rC:dT	0.049	(0.036, 0.063)		0.130	0.209	40	50
MRPS26_-_3026974.23-P1P2_279	MRPS26_-_3026974.23-P1P2	MRPS26	GCGCGCGCGCTGGTGTCGGT	-5	rU:dT	0.041	(0.029, 0.054)		0.130	0.186	30	30
MRPS26_-_3026974.23-P1P2_281	MRPS26_-_3026974.23-P1P2	MRPS26	GCGCGCGCGCTGGTGAAGGT	-4	rA:dG	0.042	(0.031, 0.054)		0.147	0.164	40	50
MRPS26_-_3026974.23-P1P2_284	MRPS26_-_3026974.23-P1P2	MRPS26	GCGCGCGCGCTGGTGAGGGT	-4	rG:dG	0.136	(0.118, 0.153)		0.147	0.212	40	40
MRPS26_-_3026974.23-P1P2_289	MRPS26_-_3026974.23-P1P2	MRPS26	GCGCGCGCGCTGGTGATGGT	-4	rU:dG	0.067	(0.054, 0.081)		0.147	0.192	30	30
MRPS26_-_3026974.23-P1P2_294	MRPS26_-_3026974.23-P1P2	MRPS26	GCGCGCGCGCTGGTGACAGT	-3	rA:dC	0.018	(0.010, 0.027)		0.116	0.201	40	50
MRPS26_-_3026974.23-P1P2_299	MRPS26_-_3026974.23-P1P2	MRPS26	GCGCGCGCGCTGGTGACCGT	-3	rC:dC	0.024	(0.015, 0.033)		0.116	0.165	50	50
MRPS26_-_3026974.23-P1P2_302	MRPS26_-_3026974.23-P1P2	MRPS26	GCGCGCGCGCTGGTGACTGT	-3	rU:dC	0.018	(0.010, 0.026)		0.116	0.165	30	50
MRPS26_-_3026974.23-P1P2_306	MRPS26_-_3026974.23-P1P2	MRPS26	GCGCGCGCGCTGGTGACGAT	-2	rA:dC	0.020	(0.011, 0.030)		0.113	0.201	50	60
MRPS26_-_3026974.23-P1P2_311	MRPS26_-_3026974.23-P1P2	MRPS26	GCGCGCGCGCTGGTGACGCT	-2	rC:dC	0.021	(0.012, 0.030)		0.113	0.165	40	50
MRPS26_-_3026974.23-P1P2_314	MRPS26_-_3026974.23-P1P2	MRPS26	GCGCGCGCGCTGGTGACGTT	-2	rU:dC	0.021	(0.012, 0.029)		0.113	0.165	40	40
MRPS26_-_3026974.23-P1P2_316	MRPS26_-_3026974.23-P1P2	MRPS26	GCGCGCGCGCTGGTGACGGA	-1	rA:dA	0.063	(0.048, 0.078)		0.105	0.182	40	50
MRPS26_-_3026974.23-P1P2_319	MRPS26_-_3026974.23-P1P2	MRPS26	GCGCGCGCGCTGGTGACGGG	-1	rG:dA	0.118	(0.106, 0.131)		0.105	0.200	40	40
MRPS26_-_3026974.23-P1P2_322	MRPS26_-_3026974.23-P1P2	MRPS26	GCGCGCGCGCTGGTGACGGC	-1	rC:dA	0.056	(0.043, 0.070)		0.105	0.225	40	40
MRPS27_+_71616027.23-P1P2	MRPS27_+_71616027.23-P1P2	MRPS27	GGATGGCTGCCTCCATAGTG			1.000					40	40
MRPS27_+_71616027.23-P1P2_102	MRPS27_+_71616027.23-P1P2	MRPS27	GAATGGCTGCCTCCATAGTG	-19	rA:dC	0.698	(0.663, 0.733)		0.260	0.201	30	50
MRPS27_+_71616027.23-P1P2_107	MRPS27_+_71616027.23-P1P2	MRPS27	GCATGGCTGCCTCCATAGTG	-19	rC:dC	0.704	(0.678, 0.730)		0.260	0.165	30	40
MRPS27_+_71616027.23-P1P2_110	MRPS27_+_71616027.23-P1P2	MRPS27	GTATGGCTGCCTCCATAGTG	-19	rU:dC	0.684	(0.648, 0.721)		0.260	0.165	40	50
MRPS27_+_71616027.23-P1P2_117	MRPS27_+_71616027.23-P1P2	MRPS27	GGGTGGCTGCCTCCATAGTG	-18	rG:dT	0.849	(0.803, 0.895)		0.218	0.235	30	30
MRPS27_+_71616027.23-P1P2_120	MRPS27_+_71616027.23-P1P2	MRPS27	GGCTGGCTGCCTCCATAGTG	-18	rC:dT	0.808	(0.772, 0.845)		0.218	0.209	30	40
MRPS27_+_71616027.23-P1P2_123	MRPS27_+_71616027.23-P1P2	MRPS27	GGTTGGCTGCCTCCATAGTG	-18	rU:dT	0.713	(0.681, 0.745)		0.218	0.186	30	40
MRPS27_+_71616027.23-P1P2_124	MRPS27_+_71616027.23-P1P2	MRPS27	GGAAGGCTGCCTCCATAGTG	-17	rA:dA	0.662	(0.625, 0.700)		0.274	0.182	30	40
MRPS27_+_71616027.23-P1P2_127	MRPS27_+_71616027.23-P1P2	MRPS27	GGAGGGCTGCCTCCATAGTG	-17	rG:dA	0.727	(0.691, 0.764)		0.274	0.200	30	30
MRPS27_+_71616027.23-P1P2_130	MRPS27_+_71616027.23-P1P2	MRPS27	GGACGGCTGCCTCCATAGTG	-17	rC:dA	0.714	(0.680, 0.749)		0.274	0.225	40	40
MRPS27_+_71616027.23-P1P2_138	MRPS27_+_71616027.23-P1P2	MRPS27	GGATAGCTGCCTCCATAGTG	-16	rA:dC	0.520	(0.481, 0.559)		0.261	0.201	40	40
MRPS27_+_71616027.23-P1P2_143	MRPS27_+_71616027.23-P1P2	MRPS27	GGATCGCTGCCTCCATAGTG	-16	rC:dC	0.466	(0.427, 0.504)		0.261	0.165	30	30
MRPS27_+_71616027.23-P1P2_146	MRPS27_+_71616027.23-P1P2	MRPS27	GGATTGCTGCCTCCATAGTG	-16	rU:dC	0.396	(0.364, 0.427)		0.261	0.165	30	40
MRPS27_+_71616027.23-P1P2_150	MRPS27_+_71616027.23-P1P2	MRPS27	GGATGACTGCCTCCATAGTG	-15	rA:dC	0.488	(0.454, 0.522)		0.223	0.201	40	40
MRPS27_+_71616027.23-P1P2_155	MRPS27_+_71616027.23-P1P2	MRPS27	GGATGCCTGCCTCCATAGTG	-15	rC:dC	0.411	(0.376, 0.446)		0.223	0.165	40	40
MRPS27_+_71616027.23-P1P2_158	MRPS27_+_71616027.23-P1P2	MRPS27	GGATGTCTGCCTCCATAGTG	-15	rU:dC	0.432	(0.402, 0.462)		0.223	0.165	30	30
MRPS27_+_71616027.23-P1P2_161	MRPS27_+_71616027.23-P1P2	MRPS27	GGATGGATGCCTCCATAGTG	-14	rA:dG	0.502	(0.463, 0.541)		0.256	0.164	40	50
MRPS27_+_71616027.23-P1P2_164	MRPS27_+_71616027.23-P1P2	MRPS27	GGATGGGTGCCTCCATAGTG	-14	rG:dG	0.607	(0.570, 0.644)		0.256	0.212	40	40
MRPS27_+_71616027.23-P1P2_169	MRPS27_+_71616027.23-P1P2	MRPS27	GGATGGTTGCCTCCATAGTG	-14	rU:dG	0.651	(0.613, 0.689)		0.256	0.192	40	50
MRPS27_+_71616027.23-P1P2_172	MRPS27_+_71616027.23-P1P2	MRPS27	GGATGGCAGCCTCCATAGTG	-13	rA:dA	0.536	(0.495, 0.576)		0.259	0.182	30	50
MRPS27_+_71616027.23-P1P2_175	MRPS27_+_71616027.23-P1P2	MRPS27	GGATGGCGGCCTCCATAGTG	-13	rG:dA	0.646	(0.614, 0.678)		0.259	0.200	40	50
MRPS27_+_71616027.23-P1P2_178	MRPS27_+_71616027.23-P1P2	MRPS27	GGATGGCCGCCTCCATAGTG	-13	rC:dA	0.466	(0.428, 0.504)		0.259	0.225	30	40
MRPS27_+_71616027.23-P1P2_186	MRPS27_+_71616027.23-P1P2	MRPS27	GGATGGCTACCTCCATAGTG	-12	rA:dC	0.404	(0.368, 0.439)		0.259	0.201	20	60
MRPS27_+_71616027.23-P1P2_191	MRPS27_+_71616027.23-P1P2	MRPS27	GGATGGCTCCCTCCATAGTG	-12	rC:dC	0.239	(0.208, 0.270)		0.259	0.165	30	50
MRPS27_+_71616027.23-P1P2_194	MRPS27_+_71616027.23-P1P2	MRPS27	GGATGGCTTCCTCCATAGTG	-12	rU:dC	0.318	(0.281, 0.355)		0.259	0.165	30	50
MRPS27_+_71616027.23-P1P2_197	MRPS27_+_71616027.23-P1P2	MRPS27	GGATGGCTGACTCCATAGTG	-11	rA:dG	0.365	(0.328, 0.403)		0.242	0.164	40	50
MRPS27_+_71616027.23-P1P2_200	MRPS27_+_71616027.23-P1P2	MRPS27	GGATGGCTGGCTCCATAGTG	-11	rG:dG	0.537	(0.503, 0.572)		0.242	0.212	30	50
MRPS27_+_71616027.23-P1P2_205	MRPS27_+_71616027.23-P1P2	MRPS27	GGATGGCTGTCTCCATAGTG	-11	rU:dG	0.577	(0.541, 0.613)		0.242	0.192	30	50
MRPS27_+_71616027.23-P1P2_209	MRPS27_+_71616027.23-P1P2	MRPS27	GGATGGCTGCATCCATAGTG	-10	rA:dG	0.128	(0.097, 0.159)		0.204	0.164	20	40
MRPS27_+_71616027.23-P1P2_212	MRPS27_+_71616027.23-P1P2	MRPS27	GGATGGCTGCGTCCATAGTG	-10	rG:dG	0.292	(0.248, 0.336)		0.204	0.212	40	60
MRPS27_+_71616027.23-P1P2_217	MRPS27_+_71616027.23-P1P2	MRPS27	GGATGGCTGCTTCCATAGTG	-10	rU:dG	0.412	(0.377, 0.446)		0.204	0.192	30	40
MRPS27_+_71616027.23-P1P2_220	MRPS27_+_71616027.23-P1P2	MRPS27	GGATGGCTGCCACCATAGTG	-9	rA:dA	0.146	(0.119, 0.173)		0.191	0.182	30	50
MRPS27_+_71616027.23-P1P2_223	MRPS27_+_71616027.23-P1P2	MRPS27	GGATGGCTGCCGCCATAGTG	-9	rG:dA	0.215	(0.189, 0.242)		0.191	0.200	30	30
MRPS27_+_71616027.23-P1P2_226	MRPS27_+_71616027.23-P1P2	MRPS27	GGATGGCTGCCCCCATAGTG	-9	rC:dA	0.420	(0.382, 0.457)		0.191	0.225	30	50
MRPS27_+_71616027.23-P1P2_233	MRPS27_+_71616027.23-P1P2	MRPS27	GGATGGCTGCCTACATAGTG	-8	rA:dG	0.041	(0.022, 0.059)		0.181	0.164	40	50
MRPS27_+_71616027.23-P1P2_236	MRPS27_+_71616027.23-P1P2	MRPS27	GGATGGCTGCCTGCATAGTG	-8	rG:dG	0.179	(0.148, 0.210)		0.181	0.212	30	30
MRPS27_+_71616027.23-P1P2_241	MRPS27_+_71616027.23-P1P2	MRPS27	GGATGGCTGCCTTCATAGTG	-8	rU:dG	0.322	(0.271, 0.372)		0.181	0.192	30	50
MRPS27_+_71616027.23-P1P2_245	MRPS27_+_71616027.23-P1P2	MRPS27	GGATGGCTGCCTCAATAGTG	-7	rA:dG	0.024	(0.007, 0.041)		0.120	0.164	40	50
MRPS27_+_71616027.23-P1P2_248	MRPS27_+_71616027.23-P1P2	MRPS27	GGATGGCTGCCTCGATAGTG	-7	rG:dG	0.056	(0.043, 0.069)		0.120	0.212	50	70
MRPS27_+_71616027.23-P1P2_253	MRPS27_+_71616027.23-P1P2	MRPS27	GGATGGCTGCCTCTATAGTG	-7	rU:dG	0.080	(0.059, 0.100)		0.120	0.192	30	60
MRPS27_+_71616027.23-P1P2_261	MRPS27_+_71616027.23-P1P2	MRPS27	GGATGGCTGCCTCCGTAGTG	-6	rG:dT	0.295	(0.268, 0.321)		0.139	0.235	40	50
MRPS27_+_71616027.23-P1P2_264	MRPS27_+_71616027.23-P1P2	MRPS27	GGATGGCTGCCTCCCTAGTG	-6	rC:dT	0.148	(0.127, 0.170)		0.139	0.209	40	50
MRPS27_+_71616027.23-P1P2_267	MRPS27_+_71616027.23-P1P2	MRPS27	GGATGGCTGCCTCCTTAGTG	-6	rU:dT	0.109	(0.090, 0.129)		0.139	0.186	30	50
MRPS27_+_71616027.23-P1P2_268	MRPS27_+_71616027.23-P1P2	MRPS27	GGATGGCTGCCTCCAAAGTG	-5	rA:dA	0.136	(0.110, 0.161)		0.130	0.182	20	50
MRPS27_+_71616027.23-P1P2_271	MRPS27_+_71616027.23-P1P2	MRPS27	GGATGGCTGCCTCCAGAGTG	-5	rG:dA	0.175	(0.152, 0.198)		0.130	0.200	20	40
MRPS27_+_71616027.23-P1P2_274	MRPS27_+_71616027.23-P1P2	MRPS27	GGATGGCTGCCTCCACAGTG	-5	rC:dA	0.202	(0.175, 0.230)		0.130	0.225	30	40
MRPS27_+_71616027.23-P1P2_285	MRPS27_+_71616027.23-P1P2	MRPS27	GGATGGCTGCCTCCATGGTG	-4	rG:dT	0.472	(0.445, 0.498)		0.147	0.235	20	40
MRPS27_+_71616027.23-P1P2_288	MRPS27_+_71616027.23-P1P2	MRPS27	GGATGGCTGCCTCCATCGTG	-4	rC:dT	0.105	(0.080, 0.130)		0.147	0.209	30	60
MRPS27_+_71616027.23-P1P2_291	MRPS27_+_71616027.23-P1P2	MRPS27	GGATGGCTGCCTCCATTGTG	-4	rU:dT	0.126	(0.106, 0.147)		0.147	0.186	30	40
MRPS27_+_71616027.23-P1P2_294	MRPS27_+_71616027.23-P1P2	MRPS27	GGATGGCTGCCTCCATAATG	-3	rA:dC	0.063	(0.047, 0.079)		0.116	0.201	30	40
MRPS27_+_71616027.23-P1P2_299	MRPS27_+_71616027.23-P1P2	MRPS27	GGATGGCTGCCTCCATACTG	-3	rC:dC	0.039	(0.025, 0.052)		0.116	0.165	30	50
MRPS27_+_71616027.23-P1P2_302	MRPS27_+_71616027.23-P1P2	MRPS27	GGATGGCTGCCTCCATATTG	-3	rU:dC	0.041	(0.028, 0.055)		0.116	0.165	30	60
MRPS27_+_71616027.23-P1P2_304	MRPS27_+_71616027.23-P1P2	MRPS27	GGATGGCTGCCTCCATAGAG	-2	rA:dA	0.141	(0.121, 0.162)		0.113	0.182	30	50
MRPS27_+_71616027.23-P1P2_307	MRPS27_+_71616027.23-P1P2	MRPS27	GGATGGCTGCCTCCATAGGG	-2	rG:dA	0.218	(0.198, 0.239)		0.113	0.200	40	50
MRPS27_+_71616027.23-P1P2_310	MRPS27_+_71616027.23-P1P2	MRPS27	GGATGGCTGCCTCCATAGCG	-2	rC:dA	0.148	(0.119, 0.177)		0.113	0.225	30	50
MRPS27_+_71616027.23-P1P2_318	MRPS27_+_71616027.23-P1P2	MRPS27	GGATGGCTGCCTCCATAGTA	-1	rA:dC	0.077	(0.059, 0.096)		0.105	0.201	40	60
MRPS27_+_71616027.23-P1P2_323	MRPS27_+_71616027.23-P1P2	MRPS27	GGATGGCTGCCTCCATAGTC	-1	rC:dC	0.045	(0.033, 0.058)		0.105	0.165	40	50
MRPS27_+_71616027.23-P1P2_326	MRPS27_+_71616027.23-P1P2	MRPS27	GGATGGCTGCCTCCATAGTT	-1	rU:dC	0.037	(0.023, 0.050)		0.105	0.165	40	60
MRPS27_-_71615969.23-P1P2	MRPS27_-_71615969.23-P1P2	MRPS27	GGGGGCCTAATGAAGCTGTC			1.000					40	40
MRPS27_-_71615969.23-P1P2_102	MRPS27_-_71615969.23-P1P2	MRPS27	GAGGGCCTAATGAAGCTGTC	-19	rA:dC	0.626	(0.570, 0.682)		0.260	0.201	30	50
MRPS27_-_71615969.23-P1P2_107	MRPS27_-_71615969.23-P1P2	MRPS27	GCGGGCCTAATGAAGCTGTC	-19	rC:dC	0.655	(0.608, 0.702)		0.260	0.165	40	50
MRPS27_-_71615969.23-P1P2_110	MRPS27_-_71615969.23-P1P2	MRPS27	GTGGGCCTAATGAAGCTGTC	-19	rU:dC	0.643	(0.593, 0.694)		0.260	0.165	30	50
MRPS27_-_71615969.23-P1P2_114	MRPS27_-_71615969.23-P1P2	MRPS27	GGAGGCCTAATGAAGCTGTC	-18	rA:dC	0.548	(0.503, 0.593)		0.218	0.201	30	40
MRPS27_-_71615969.23-P1P2_119	MRPS27_-_71615969.23-P1P2	MRPS27	GGCGGCCTAATGAAGCTGTC	-18	rC:dC	0.619	(0.570, 0.668)		0.218	0.165	40	40
MRPS27_-_71615969.23-P1P2_122	MRPS27_-_71615969.23-P1P2	MRPS27	GGTGGCCTAATGAAGCTGTC	-18	rU:dC	0.555	(0.511, 0.598)		0.218	0.165	30	30
MRPS27_-_71615969.23-P1P2_126	MRPS27_-_71615969.23-P1P2	MRPS27	GGGAGCCTAATGAAGCTGTC	-17	rA:dC	0.402	(0.359, 0.445)		0.274	0.201	40	40
MRPS27_-_71615969.23-P1P2_131	MRPS27_-_71615969.23-P1P2	MRPS27	GGGCGCCTAATGAAGCTGTC	-17	rC:dC	0.393	(0.359, 0.428)		0.274	0.165	40	40
MRPS27_-_71615969.23-P1P2_134	MRPS27_-_71615969.23-P1P2	MRPS27	GGGTGCCTAATGAAGCTGTC	-17	rU:dC	0.369	(0.339, 0.399)		0.274	0.165	30	30
MRPS27_-_71615969.23-P1P2_138	MRPS27_-_71615969.23-P1P2	MRPS27	GGGGACCTAATGAAGCTGTC	-16	rA:dC	0.407	(0.370, 0.444)		0.261	0.201	40	50
MRPS27_-_71615969.23-P1P2_143	MRPS27_-_71615969.23-P1P2	MRPS27	GGGGCCCTAATGAAGCTGTC	-16	rC:dC	0.332	(0.305, 0.360)		0.261	0.165	40	50
MRPS27_-_71615969.23-P1P2_146	MRPS27_-_71615969.23-P1P2	MRPS27	GGGGTCCTAATGAAGCTGTC	-16	rU:dC	0.308	(0.283, 0.334)		0.261	0.165	30	50
MRPS27_-_71615969.23-P1P2_149	MRPS27_-_71615969.23-P1P2	MRPS27	GGGGGACTAATGAAGCTGTC	-15	rA:dG	0.387	(0.350, 0.423)		0.223	0.164	30	50
MRPS27_-_71615969.23-P1P2_152	MRPS27_-_71615969.23-P1P2	MRPS27	GGGGGGCTAATGAAGCTGTC	-15	rG:dG	0.485	(0.445, 0.526)		0.223	0.212	40	50
MRPS27_-_71615969.23-P1P2_157	MRPS27_-_71615969.23-P1P2	MRPS27	GGGGGTCTAATGAAGCTGTC	-15	rU:dG	0.551	(0.505, 0.597)		0.223	0.192	30	50
MRPS27_-_71615969.23-P1P2_161	MRPS27_-_71615969.23-P1P2	MRPS27	GGGGGCATAATGAAGCTGTC	-14	rA:dG	0.363	(0.329, 0.397)		0.256	0.164	30	30
MRPS27_-_71615969.23-P1P2_164	MRPS27_-_71615969.23-P1P2	MRPS27	GGGGGCGTAATGAAGCTGTC	-14	rG:dG	0.472	(0.442, 0.502)		0.256	0.212	40	40
MRPS27_-_71615969.23-P1P2_169	MRPS27_-_71615969.23-P1P2	MRPS27	GGGGGCTTAATGAAGCTGTC	-14	rU:dG	0.515	(0.475, 0.555)		0.256	0.192	30	40
MRPS27_-_71615969.23-P1P2_172	MRPS27_-_71615969.23-P1P2	MRPS27	GGGGGCCAAATGAAGCTGTC	-13	rA:dA	0.400	(0.362, 0.438)		0.259	0.182	30	40
MRPS27_-_71615969.23-P1P2_175	MRPS27_-_71615969.23-P1P2	MRPS27	GGGGGCCGAATGAAGCTGTC	-13	rG:dA	0.527	(0.492, 0.562)		0.259	0.200	30	30
MRPS27_-_71615969.23-P1P2_178	MRPS27_-_71615969.23-P1P2	MRPS27	GGGGGCCCAATGAAGCTGTC	-13	rC:dA	0.438	(0.403, 0.473)		0.259	0.225	30	40
MRPS27_-_71615969.23-P1P2_189	MRPS27_-_71615969.23-P1P2	MRPS27	GGGGGCCTGATGAAGCTGTC	-12	rG:dT	0.810	(0.777, 0.843)		0.259	0.235	20	40
MRPS27_-_71615969.23-P1P2_192	MRPS27_-_71615969.23-P1P2	MRPS27	GGGGGCCTCATGAAGCTGTC	-12	rC:dT	0.377	(0.334, 0.420)		0.259	0.209	30	50
MRPS27_-_71615969.23-P1P2_195	MRPS27_-_71615969.23-P1P2	MRPS27	GGGGGCCTTATGAAGCTGTC	-12	rU:dT	0.428	(0.387, 0.469)		0.259	0.186	40	50
MRPS27_-_71615969.23-P1P2_201	MRPS27_-_71615969.23-P1P2	MRPS27	GGGGGCCTAGTGAAGCTGTC	-11	rG:dT	0.729	(0.692, 0.766)		0.242	0.235	20	40
MRPS27_-_71615969.23-P1P2_204	MRPS27_-_71615969.23-P1P2	MRPS27	GGGGGCCTACTGAAGCTGTC	-11	rC:dT	0.274	(0.238, 0.310)		0.242	0.209	40	50
MRPS27_-_71615969.23-P1P2_207	MRPS27_-_71615969.23-P1P2	MRPS27	GGGGGCCTATTGAAGCTGTC	-11	rU:dT	0.293	(0.253, 0.333)		0.242	0.186	40	60
MRPS27_-_71615969.23-P1P2_208	MRPS27_-_71615969.23-P1P2	MRPS27	GGGGGCCTAAAGAAGCTGTC	-10	rA:dA	0.192	(0.161, 0.222)		0.204	0.182	30	40
MRPS27_-_71615969.23-P1P2_211	MRPS27_-_71615969.23-P1P2	MRPS27	GGGGGCCTAAGGAAGCTGTC	-10	rG:dA	0.425	(0.393, 0.456)		0.204	0.200	20	40
MRPS27_-_71615969.23-P1P2_214	MRPS27_-_71615969.23-P1P2	MRPS27	GGGGGCCTAACGAAGCTGTC	-10	rC:dA	0.274	(0.240, 0.308)		0.204	0.225	30	50
MRPS27_-_71615969.23-P1P2_222	MRPS27_-_71615969.23-P1P2	MRPS27	GGGGGCCTAATAAAGCTGTC	-9	rA:dC	0.055	(0.039, 0.070)		0.191	0.201	40	50
MRPS27_-_71615969.23-P1P2_227	MRPS27_-_71615969.23-P1P2	MRPS27	GGGGGCCTAATCAAGCTGTC	-9	rC:dC	0.026	(0.014, 0.037)		0.191	0.165	30	50
MRPS27_-_71615969.23-P1P2_230	MRPS27_-_71615969.23-P1P2	MRPS27	GGGGGCCTAATTAAGCTGTC	-9	rU:dC	0.030	(0.017, 0.043)		0.191	0.165	40	50
MRPS27_-_71615969.23-P1P2_237	MRPS27_-_71615969.23-P1P2	MRPS27	GGGGGCCTAATGGAGCTGTC	-8	rG:dT	0.561	(0.524, 0.598)		0.181	0.235	40	40
MRPS27_-_71615969.23-P1P2_240	MRPS27_-_71615969.23-P1P2	MRPS27	GGGGGCCTAATGCAGCTGTC	-8	rC:dT	0.135	(0.110, 0.160)		0.181	0.209	30	50
MRPS27_-_71615969.23-P1P2_243	MRPS27_-_71615969.23-P1P2	MRPS27	GGGGGCCTAATGTAGCTGTC	-8	rU:dT	0.147	(0.120, 0.174)		0.181	0.186	30	50
MRPS27_-_71615969.23-P1P2_249	MRPS27_-_71615969.23-P1P2	MRPS27	GGGGGCCTAATGAGGCTGTC	-7	rG:dT	0.343	(0.312, 0.373)		0.120	0.235	30	40
MRPS27_-_71615969.23-P1P2_252	MRPS27_-_71615969.23-P1P2	MRPS27	GGGGGCCTAATGACGCTGTC	-7	rC:dT	0.056	(0.037, 0.074)		0.120	0.209	40	50
MRPS27_-_71615969.23-P1P2_255	MRPS27_-_71615969.23-P1P2	MRPS27	GGGGGCCTAATGATGCTGTC	-7	rU:dT	0.057	(0.037, 0.076)		0.120	0.186	30	40
MRPS27_-_71615969.23-P1P2_258	MRPS27_-_71615969.23-P1P2	MRPS27	GGGGGCCTAATGAAACTGTC	-6	rA:dC	0.150	(0.122, 0.178)		0.139	0.201	30	50
MRPS27_-_71615969.23-P1P2_263	MRPS27_-_71615969.23-P1P2	MRPS27	GGGGGCCTAATGAACCTGTC	-6	rC:dC	0.061	(0.043, 0.078)		0.139	0.165	30	50
MRPS27_-_71615969.23-P1P2_266	MRPS27_-_71615969.23-P1P2	MRPS27	GGGGGCCTAATGAATCTGTC	-6	rU:dC	0.053	(0.037, 0.069)		0.139	0.165	40	60
MRPS27_-_71615969.23-P1P2_269	MRPS27_-_71615969.23-P1P2	MRPS27	GGGGGCCTAATGAAGATGTC	-5	rA:dG	0.061	(0.043, 0.080)		0.130	0.164	30	60
MRPS27_-_71615969.23-P1P2_272	MRPS27_-_71615969.23-P1P2	MRPS27	GGGGGCCTAATGAAGGTGTC	-5	rG:dG	0.141	(0.117, 0.165)		0.130	0.212	30	60
MRPS27_-_71615969.23-P1P2_277	MRPS27_-_71615969.23-P1P2	MRPS27	GGGGGCCTAATGAAGTTGTC	-5	rU:dG	0.088	(0.066, 0.110)		0.130	0.192	30	60
MRPS27_-_71615969.23-P1P2_280	MRPS27_-_71615969.23-P1P2	MRPS27	GGGGGCCTAATGAAGCAGTC	-4	rA:dA	0.155	(0.130, 0.180)		0.147	0.182	40	40
MRPS27_-_71615969.23-P1P2_283	MRPS27_-_71615969.23-P1P2	MRPS27	GGGGGCCTAATGAAGCGGTC	-4	rG:dA	0.232	(0.202, 0.263)		0.147	0.200	50	60
MRPS27_-_71615969.23-P1P2_286	MRPS27_-_71615969.23-P1P2	MRPS27	GGGGGCCTAATGAAGCCGTC	-4	rC:dA	0.144	(0.120, 0.167)		0.147	0.225	40	40
MRPS27_-_71615969.23-P1P2_294	MRPS27_-_71615969.23-P1P2	MRPS27	GGGGGCCTAATGAAGCTATC	-3	rA:dC	0.046	(0.031, 0.061)		0.116	0.201	30	50
MRPS27_-_71615969.23-P1P2_299	MRPS27_-_71615969.23-P1P2	MRPS27	GGGGGCCTAATGAAGCTCTC	-3	rC:dC	0.025	(0.011, 0.039)		0.116	0.165	30	40
MRPS27_-_71615969.23-P1P2_302	MRPS27_-_71615969.23-P1P2	MRPS27	GGGGGCCTAATGAAGCTTTC	-3	rU:dC	0.023	(0.009, 0.037)		0.116	0.165	30	40
MRPS27_-_71615969.23-P1P2_304	MRPS27_-_71615969.23-P1P2	MRPS27	GGGGGCCTAATGAAGCTGAC	-2	rA:dA	0.089	(0.073, 0.106)		0.113	0.182	30	50
MRPS27_-_71615969.23-P1P2_307	MRPS27_-_71615969.23-P1P2	MRPS27	GGGGGCCTAATGAAGCTGGC	-2	rG:dA	0.106	(0.094, 0.118)		0.113	0.200	20	40
MRPS27_-_71615969.23-P1P2_310	MRPS27_-_71615969.23-P1P2	MRPS27	GGGGGCCTAATGAAGCTGCC	-2	rC:dA	0.115	(0.095, 0.135)		0.113	0.225	30	50
MRPS27_-_71615969.23-P1P2_317	MRPS27_-_71615969.23-P1P2	MRPS27	GGGGGCCTAATGAAGCTGTA	-1	rA:dG	0.027	(0.012, 0.043)		0.105	0.164	30	60
MRPS27_-_71615969.23-P1P2_320	MRPS27_-_71615969.23-P1P2	MRPS27	GGGGGCCTAATGAAGCTGTG	-1	rG:dG	0.067	(0.052, 0.082)		0.105	0.212	30	40
MRPS27_-_71615969.23-P1P2_325	MRPS27_-_71615969.23-P1P2	MRPS27	GGGGGCCTAATGAAGCTGTT	-1	rU:dG	0.035	(0.018, 0.051)		0.105	0.192	30	50
MRPS27_-_71615981.23-P1P2	MRPS27_-_71615981.23-P1P2	MRPS27	GAGCTGTCCGGCCAACCTGC			1.000					40	40
MRPS27_-_71615981.23-P1P2_105	MRPS27_-_71615981.23-P1P2	MRPS27	GGGCTGTCCGGCCAACCTGC	-19	rG:dT	0.847	(0.801, 0.894)		0.260	0.235	40	40
MRPS27_-_71615981.23-P1P2_108	MRPS27_-_71615981.23-P1P2	MRPS27	GCGCTGTCCGGCCAACCTGC	-19	rC:dT	0.740	(0.693, 0.787)		0.260	0.209	30	30
MRPS27_-_71615981.23-P1P2_111	MRPS27_-_71615981.23-P1P2	MRPS27	GTGCTGTCCGGCCAACCTGC	-19	rU:dT	0.645	(0.607, 0.684)		0.260	0.186	40	40
MRPS27_-_71615981.23-P1P2_114	MRPS27_-_71615981.23-P1P2	MRPS27	GAACTGTCCGGCCAACCTGC	-18	rA:dC	0.578	(0.542, 0.614)		0.218	0.201	40	50
MRPS27_-_71615981.23-P1P2_119	MRPS27_-_71615981.23-P1P2	MRPS27	GACCTGTCCGGCCAACCTGC	-18	rC:dC	0.653	(0.615, 0.690)		0.218	0.165	30	40
MRPS27_-_71615981.23-P1P2_122	MRPS27_-_71615981.23-P1P2	MRPS27	GATCTGTCCGGCCAACCTGC	-18	rU:dC	0.577	(0.546, 0.608)		0.218	0.165	40	50
MRPS27_-_71615981.23-P1P2_125	MRPS27_-_71615981.23-P1P2	MRPS27	GAGATGTCCGGCCAACCTGC	-17	rA:dG	0.444	(0.407, 0.482)		0.274	0.164	30	50
MRPS27_-_71615981.23-P1P2_128	MRPS27_-_71615981.23-P1P2	MRPS27	GAGGTGTCCGGCCAACCTGC	-17	rG:dG	0.544	(0.501, 0.587)		0.274	0.212	40	50
MRPS27_-_71615981.23-P1P2_133	MRPS27_-_71615981.23-P1P2	MRPS27	GAGTTGTCCGGCCAACCTGC	-17	rU:dG	0.439	(0.399, 0.478)		0.274	0.192	40	50
MRPS27_-_71615981.23-P1P2_136	MRPS27_-_71615981.23-P1P2	MRPS27	GAGCAGTCCGGCCAACCTGC	-16	rA:dA	0.552	(0.503, 0.602)		0.261	0.182	30	30
MRPS27_-_71615981.23-P1P2_139	MRPS27_-_71615981.23-P1P2	MRPS27	GAGCGGTCCGGCCAACCTGC	-16	rG:dA	0.654	(0.610, 0.698)		0.261	0.200	40	40
MRPS27_-_71615981.23-P1P2_142	MRPS27_-_71615981.23-P1P2	MRPS27	GAGCCGTCCGGCCAACCTGC	-16	rC:dA	0.601	(0.552, 0.650)		0.261	0.225	40	40
MRPS27_-_71615981.23-P1P2_150	MRPS27_-_71615981.23-P1P2	MRPS27	GAGCTATCCGGCCAACCTGC	-15	rA:dC	0.419	(0.377, 0.462)		0.223	0.201	40	40
MRPS27_-_71615981.23-P1P2_155	MRPS27_-_71615981.23-P1P2	MRPS27	GAGCTCTCCGGCCAACCTGC	-15	rC:dC	0.373	(0.333, 0.414)		0.223	0.165	40	40
MRPS27_-_71615981.23-P1P2_158	MRPS27_-_71615981.23-P1P2	MRPS27	GAGCTTTCCGGCCAACCTGC	-15	rU:dC	0.351	(0.306, 0.396)		0.223	0.165	30	30
MRPS27_-_71615981.23-P1P2_160	MRPS27_-_71615981.23-P1P2	MRPS27	GAGCTGACCGGCCAACCTGC	-14	rA:dA	0.521	(0.469, 0.573)		0.256	0.182	30	40
MRPS27_-_71615981.23-P1P2_163	MRPS27_-_71615981.23-P1P2	MRPS27	GAGCTGGCCGGCCAACCTGC	-14	rG:dA	0.601	(0.555, 0.648)		0.256	0.200	40	40
MRPS27_-_71615981.23-P1P2_166	MRPS27_-_71615981.23-P1P2	MRPS27	GAGCTGCCCGGCCAACCTGC	-14	rC:dA	0.483	(0.428, 0.538)		0.256	0.225	30	30
MRPS27_-_71615981.23-P1P2_173	MRPS27_-_71615981.23-P1P2	MRPS27	GAGCTGTACGGCCAACCTGC	-13	rA:dG	0.452	(0.408, 0.495)		0.259	0.164	30	50
MRPS27_-_71615981.23-P1P2_176	MRPS27_-_71615981.23-P1P2	MRPS27	GAGCTGTGCGGCCAACCTGC	-13	rG:dG	0.524	(0.487, 0.562)		0.259	0.212	40	50
MRPS27_-_71615981.23-P1P2_181	MRPS27_-_71615981.23-P1P2	MRPS27	GAGCTGTTCGGCCAACCTGC	-13	rU:dG	0.659	(0.624, 0.695)		0.259	0.192	40	50
MRPS27_-_71615981.23-P1P2_185	MRPS27_-_71615981.23-P1P2	MRPS27	GAGCTGTCAGGCCAACCTGC	-12	rA:dG	0.380	(0.336, 0.423)		0.259	0.164	20	30
MRPS27_-_71615981.23-P1P2_188	MRPS27_-_71615981.23-P1P2	MRPS27	GAGCTGTCGGGCCAACCTGC	-12	rG:dG	0.553	(0.518, 0.588)		0.259	0.212	20	50
MRPS27_-_71615981.23-P1P2_193	MRPS27_-_71615981.23-P1P2	MRPS27	GAGCTGTCTGGCCAACCTGC	-12	rU:dG	0.577	(0.536, 0.618)		0.259	0.192	20	40
MRPS27_-_71615981.23-P1P2_198	MRPS27_-_71615981.23-P1P2	MRPS27	GAGCTGTCCAGCCAACCTGC	-11	rA:dC	0.127	(0.093, 0.161)		0.242	0.201	30	40
MRPS27_-_71615981.23-P1P2_203	MRPS27_-_71615981.23-P1P2	MRPS27	GAGCTGTCCCGCCAACCTGC	-11	rC:dC	0.037	(0.020, 0.054)		0.242	0.165	40	40
MRPS27_-_71615981.23-P1P2_206	MRPS27_-_71615981.23-P1P2	MRPS27	GAGCTGTCCTGCCAACCTGC	-11	rU:dC	0.054	(0.033, 0.076)		0.242	0.165	20	40
MRPS27_-_71615981.23-P1P2_210	MRPS27_-_71615981.23-P1P2	MRPS27	GAGCTGTCCGACCAACCTGC	-10	rA:dC	0.138	(0.109, 0.166)		0.204	0.201	20	60
MRPS27_-_71615981.23-P1P2_215	MRPS27_-_71615981.23-P1P2	MRPS27	GAGCTGTCCGCCCAACCTGC	-10	rC:dC	0.048	(0.032, 0.064)		0.204	0.165	40	50
MRPS27_-_71615981.23-P1P2_218	MRPS27_-_71615981.23-P1P2	MRPS27	GAGCTGTCCGTCCAACCTGC	-10	rU:dC	0.052	(0.037, 0.067)		0.204	0.165	30	40
MRPS27_-_71615981.23-P1P2_221	MRPS27_-_71615981.23-P1P2	MRPS27	GAGCTGTCCGGACAACCTGC	-9	rA:dG	0.068	(0.036, 0.100)		0.191	0.164	40	40
MRPS27_-_71615981.23-P1P2_224	MRPS27_-_71615981.23-P1P2	MRPS27	GAGCTGTCCGGGCAACCTGC	-9	rG:dG	0.350	(0.302, 0.397)		0.191	0.212	30	30
MRPS27_-_71615981.23-P1P2_229	MRPS27_-_71615981.23-P1P2	MRPS27	GAGCTGTCCGGTCAACCTGC	-9	rU:dG	0.550	(0.506, 0.594)		0.191	0.192	40	50
MRPS27_-_71615981.23-P1P2_233	MRPS27_-_71615981.23-P1P2	MRPS27	GAGCTGTCCGGCAAACCTGC	-8	rA:dG	-0.018	(-0.038, 0.002)		0.181	0.164	40	40
MRPS27_-_71615981.23-P1P2_236	MRPS27_-_71615981.23-P1P2	MRPS27	GAGCTGTCCGGCGAACCTGC	-8	rG:dG	0.080	(0.055, 0.106)		0.181	0.212	30	30
MRPS27_-_71615981.23-P1P2_241	MRPS27_-_71615981.23-P1P2	MRPS27	GAGCTGTCCGGCTAACCTGC	-8	rU:dG	0.229	(0.186, 0.272)		0.181	0.192	40	50
MRPS27_-_71615981.23-P1P2_249	MRPS27_-_71615981.23-P1P2	MRPS27	GAGCTGTCCGGCCGACCTGC	-7	rG:dT	0.204	(0.171, 0.237)		0.120	0.235	40	40
MRPS27_-_71615981.23-P1P2_252	MRPS27_-_71615981.23-P1P2	MRPS27	GAGCTGTCCGGCCCACCTGC	-7	rC:dT	0.069	(0.046, 0.092)		0.120	0.209	20	30
MRPS27_-_71615981.23-P1P2_255	MRPS27_-_71615981.23-P1P2	MRPS27	GAGCTGTCCGGCCTACCTGC	-7	rU:dT	0.048	(0.027, 0.068)		0.120	0.186	40	50
MRPS27_-_71615981.23-P1P2_261	MRPS27_-_71615981.23-P1P2	MRPS27	GAGCTGTCCGGCCAGCCTGC	-6	rG:dT	0.150	(0.119, 0.182)		0.139	0.235	30	40
MRPS27_-_71615981.23-P1P2_264	MRPS27_-_71615981.23-P1P2	MRPS27	GAGCTGTCCGGCCACCCTGC	-6	rC:dT	0.063	(0.041, 0.085)		0.139	0.209	30	40
MRPS27_-_71615981.23-P1P2_267	MRPS27_-_71615981.23-P1P2	MRPS27	GAGCTGTCCGGCCATCCTGC	-6	rU:dT	0.040	(0.019, 0.061)		0.139	0.186	30	50
MRPS27_-_71615981.23-P1P2_269	MRPS27_-_71615981.23-P1P2	MRPS27	GAGCTGTCCGGCCAAACTGC	-5	rA:dG	-0.018	(-0.033, -0.004)		0.130	0.164	30	60
MRPS27_-_71615981.23-P1P2_272	MRPS27_-_71615981.23-P1P2	MRPS27	GAGCTGTCCGGCCAAGCTGC	-5	rG:dG	0.001	(-0.011, 0.012)		0.130	0.212	40	50
MRPS27_-_71615981.23-P1P2_277	MRPS27_-_71615981.23-P1P2	MRPS27	GAGCTGTCCGGCCAATCTGC	-5	rU:dG	0.004	(-0.013, 0.022)		0.130	0.192	40	60
MRPS27_-_71615981.23-P1P2_281	MRPS27_-_71615981.23-P1P2	MRPS27	GAGCTGTCCGGCCAACATGC	-4	rA:dG	0.011	(-0.008, 0.030)		0.147	0.164	40	50
MRPS27_-_71615981.23-P1P2_284	MRPS27_-_71615981.23-P1P2	MRPS27	GAGCTGTCCGGCCAACGTGC	-4	rG:dG	0.090	(0.063, 0.116)		0.147	0.212	40	60
MRPS27_-_71615981.23-P1P2_289	MRPS27_-_71615981.23-P1P2	MRPS27	GAGCTGTCCGGCCAACTTGC	-4	rU:dG	0.029	(0.007, 0.051)		0.147	0.192	40	50
MRPS27_-_71615981.23-P1P2_292	MRPS27_-_71615981.23-P1P2	MRPS27	GAGCTGTCCGGCCAACCAGC	-3	rA:dA	0.037	(0.021, 0.054)		0.116	0.182	40	50
MRPS27_-_71615981.23-P1P2_295	MRPS27_-_71615981.23-P1P2	MRPS27	GAGCTGTCCGGCCAACCGGC	-3	rG:dA	0.101	(0.085, 0.118)		0.116	0.200	30	30
MRPS27_-_71615981.23-P1P2_298	MRPS27_-_71615981.23-P1P2	MRPS27	GAGCTGTCCGGCCAACCCGC	-3	rC:dA	0.071	(0.051, 0.091)		0.116	0.225	50	50
MRPS27_-_71615981.23-P1P2_306	MRPS27_-_71615981.23-P1P2	MRPS27	GAGCTGTCCGGCCAACCTAC	-2	rA:dC	0.014	(-0.000, 0.028)		0.113	0.201	40	50
MRPS27_-_71615981.23-P1P2_311	MRPS27_-_71615981.23-P1P2	MRPS27	GAGCTGTCCGGCCAACCTCC	-2	rC:dC	0.009	(-0.003, 0.021)		0.113	0.165	40	40
MRPS27_-_71615981.23-P1P2_314	MRPS27_-_71615981.23-P1P2	MRPS27	GAGCTGTCCGGCCAACCTTC	-2	rU:dC	0.002	(-0.011, 0.014)		0.113	0.165	50	50
MRPS27_-_71615981.23-P1P2_317	MRPS27_-_71615981.23-P1P2	MRPS27	GAGCTGTCCGGCCAACCTGA	-1	rA:dG	-0.002	(-0.016, 0.012)		0.105	0.164	30	60
MRPS27_-_71615981.23-P1P2_320	MRPS27_-_71615981.23-P1P2	MRPS27	GAGCTGTCCGGCCAACCTGG	-1	rG:dG	0.062	(0.050, 0.074)		0.105	0.212	40	40
MRPS27_-_71615981.23-P1P2_325	MRPS27_-_71615981.23-P1P2	MRPS27	GAGCTGTCCGGCCAACCTGT	-1	rU:dG	0.018	(0.003, 0.033)		0.105	0.192	30	50
MRPS27_-_71616037.23-P1P2	MRPS27_-_71616037.23-P1P2	MRPS27	GAGCATCCCGCGCCGCACTA			1.000					50	50
MRPS27_-_71616037.23-P1P2_105	MRPS27_-_71616037.23-P1P2	MRPS27	GGGCATCCCGCGCCGCACTA	-19	rG:dT	0.573	(0.535, 0.611)		0.260	0.235	50	50
MRPS27_-_71616037.23-P1P2_108	MRPS27_-_71616037.23-P1P2	MRPS27	GCGCATCCCGCGCCGCACTA	-19	rC:dT	0.494	(0.452, 0.537)		0.260	0.209	40	40
MRPS27_-_71616037.23-P1P2_111	MRPS27_-_71616037.23-P1P2	MRPS27	GTGCATCCCGCGCCGCACTA	-19	rU:dT	0.434	(0.400, 0.468)		0.260	0.186	50	50
MRPS27_-_71616037.23-P1P2_114	MRPS27_-_71616037.23-P1P2	MRPS27	GAACATCCCGCGCCGCACTA	-18	rA:dC	0.433	(0.398, 0.467)		0.218	0.201	50	60
MRPS27_-_71616037.23-P1P2_119	MRPS27_-_71616037.23-P1P2	MRPS27	GACCATCCCGCGCCGCACTA	-18	rC:dC	0.484	(0.453, 0.515)		0.218	0.165	60	60
MRPS27_-_71616037.23-P1P2_122	MRPS27_-_71616037.23-P1P2	MRPS27	GATCATCCCGCGCCGCACTA	-18	rU:dC	0.424	(0.398, 0.449)		0.218	0.165	50	50
MRPS27_-_71616037.23-P1P2_125	MRPS27_-_71616037.23-P1P2	MRPS27	GAGAATCCCGCGCCGCACTA	-17	rA:dG	0.379	(0.351, 0.407)		0.274	0.164	50	60
MRPS27_-_71616037.23-P1P2_128	MRPS27_-_71616037.23-P1P2	MRPS27	GAGGATCCCGCGCCGCACTA	-17	rG:dG	0.449	(0.419, 0.478)		0.274	0.212	40	50
MRPS27_-_71616037.23-P1P2_133	MRPS27_-_71616037.23-P1P2	MRPS27	GAGTATCCCGCGCCGCACTA	-17	rU:dG	0.403	(0.374, 0.432)		0.274	0.192	50	60
MRPS27_-_71616037.23-P1P2_141	MRPS27_-_71616037.23-P1P2	MRPS27	GAGCGTCCCGCGCCGCACTA	-16	rG:dT	0.803	(0.765, 0.842)		0.261	0.235	40	40
MRPS27_-_71616037.23-P1P2_144	MRPS27_-_71616037.23-P1P2	MRPS27	GAGCCTCCCGCGCCGCACTA	-16	rC:dT	0.560	(0.528, 0.593)		0.261	0.209	50	50
MRPS27_-_71616037.23-P1P2_147	MRPS27_-_71616037.23-P1P2	MRPS27	GAGCTTCCCGCGCCGCACTA	-16	rU:dT	0.512	(0.478, 0.546)		0.261	0.186	50	50
MRPS27_-_71616037.23-P1P2_148	MRPS27_-_71616037.23-P1P2	MRPS27	GAGCAACCCGCGCCGCACTA	-15	rA:dA	0.506	(0.472, 0.540)		0.223	0.182	40	50
MRPS27_-_71616037.23-P1P2_151	MRPS27_-_71616037.23-P1P2	MRPS27	GAGCAGCCCGCGCCGCACTA	-15	rG:dA	0.633	(0.597, 0.668)		0.223	0.200	40	40
MRPS27_-_71616037.23-P1P2_154	MRPS27_-_71616037.23-P1P2	MRPS27	GAGCACCCCGCGCCGCACTA	-15	rC:dA	0.579	(0.548, 0.610)		0.223	0.225	50	50
MRPS27_-_71616037.23-P1P2_161	MRPS27_-_71616037.23-P1P2	MRPS27	GAGCATACCGCGCCGCACTA	-14	rA:dG	0.464	(0.433, 0.494)		0.256	0.164	40	60
MRPS27_-_71616037.23-P1P2_164	MRPS27_-_71616037.23-P1P2	MRPS27	GAGCATGCCGCGCCGCACTA	-14	rG:dG	0.551	(0.520, 0.581)		0.256	0.212	50	60
MRPS27_-_71616037.23-P1P2_169	MRPS27_-_71616037.23-P1P2	MRPS27	GAGCATTCCGCGCCGCACTA	-14	rU:dG	0.615	(0.581, 0.648)		0.256	0.192	50	60
MRPS27_-_71616037.23-P1P2_173	MRPS27_-_71616037.23-P1P2	MRPS27	GAGCATCACGCGCCGCACTA	-13	rA:dG	0.470	(0.435, 0.506)		0.259	0.164	50	60
MRPS27_-_71616037.23-P1P2_176	MRPS27_-_71616037.23-P1P2	MRPS27	GAGCATCGCGCGCCGCACTA	-13	rG:dG	0.557	(0.519, 0.595)		0.259	0.212	50	60
MRPS27_-_71616037.23-P1P2_181	MRPS27_-_71616037.23-P1P2	MRPS27	GAGCATCTCGCGCCGCACTA	-13	rU:dG	0.658	(0.631, 0.686)		0.259	0.192	60	60
MRPS27_-_71616037.23-P1P2_185	MRPS27_-_71616037.23-P1P2	MRPS27	GAGCATCCAGCGCCGCACTA	-12	rA:dG	0.408	(0.372, 0.444)		0.259	0.164	30	30
MRPS27_-_71616037.23-P1P2_188	MRPS27_-_71616037.23-P1P2	MRPS27	GAGCATCCGGCGCCGCACTA	-12	rG:dG	0.567	(0.529, 0.604)		0.259	0.212	40	50
MRPS27_-_71616037.23-P1P2_193	MRPS27_-_71616037.23-P1P2	MRPS27	GAGCATCCTGCGCCGCACTA	-12	rU:dG	0.567	(0.531, 0.604)		0.259	0.192	50	50
MRPS27_-_71616037.23-P1P2_198	MRPS27_-_71616037.23-P1P2	MRPS27	GAGCATCCCACGCCGCACTA	-11	rA:dC	0.145	(0.126, 0.165)		0.242	0.201	50	50
MRPS27_-_71616037.23-P1P2_203	MRPS27_-_71616037.23-P1P2	MRPS27	GAGCATCCCCCGCCGCACTA	-11	rC:dC	0.070	(0.056, 0.084)		0.242	0.165	40	40
MRPS27_-_71616037.23-P1P2_206	MRPS27_-_71616037.23-P1P2	MRPS27	GAGCATCCCTCGCCGCACTA	-11	rU:dC	0.085	(0.069, 0.101)		0.242	0.165	40	50
MRPS27_-_71616037.23-P1P2_209	MRPS27_-_71616037.23-P1P2	MRPS27	GAGCATCCCGAGCCGCACTA	-10	rA:dG	0.163	(0.135, 0.191)		0.204	0.164	40	40
MRPS27_-_71616037.23-P1P2_212	MRPS27_-_71616037.23-P1P2	MRPS27	GAGCATCCCGGGCCGCACTA	-10	rG:dG	0.392	(0.358, 0.427)		0.204	0.212	50	60
MRPS27_-_71616037.23-P1P2_217	MRPS27_-_71616037.23-P1P2	MRPS27	GAGCATCCCGTGCCGCACTA	-10	rU:dG	0.443	(0.402, 0.483)		0.204	0.192	50	60
MRPS27_-_71616037.23-P1P2_222	MRPS27_-_71616037.23-P1P2	MRPS27	GAGCATCCCGCACCGCACTA	-9	rA:dC	0.059	(0.045, 0.073)		0.191	0.201	50	50
MRPS27_-_71616037.23-P1P2_227	MRPS27_-_71616037.23-P1P2	MRPS27	GAGCATCCCGCCCCGCACTA	-9	rC:dC	0.053	(0.041, 0.065)		0.191	0.165	40	50
MRPS27_-_71616037.23-P1P2_230	MRPS27_-_71616037.23-P1P2	MRPS27	GAGCATCCCGCTCCGCACTA	-9	rU:dC	0.036	(0.024, 0.048)		0.191	0.165	50	60
MRPS27_-_71616037.23-P1P2_233	MRPS27_-_71616037.23-P1P2	MRPS27	GAGCATCCCGCGACGCACTA	-8	rA:dG	0.006	(-0.012, 0.024)		0.181	0.164	50	70
MRPS27_-_71616037.23-P1P2_236	MRPS27_-_71616037.23-P1P2	MRPS27	GAGCATCCCGCGGCGCACTA	-8	rG:dG	0.142	(0.113, 0.170)		0.181	0.212	50	50
MRPS27_-_71616037.23-P1P2_241	MRPS27_-_71616037.23-P1P2	MRPS27	GAGCATCCCGCGTCGCACTA	-8	rU:dG	0.261	(0.228, 0.295)		0.181	0.192	70	70
MRPS27_-_71616037.23-P1P2_245	MRPS27_-_71616037.23-P1P2	MRPS27	GAGCATCCCGCGCAGCACTA	-7	rA:dG	0.005	(-0.008, 0.018)		0.120	0.164	40	50
MRPS27_-_71616037.23-P1P2_248	MRPS27_-_71616037.23-P1P2	MRPS27	GAGCATCCCGCGCGGCACTA	-7	rG:dG	0.037	(0.027, 0.048)		0.120	0.212	50	50
MRPS27_-_71616037.23-P1P2_253	MRPS27_-_71616037.23-P1P2	MRPS27	GAGCATCCCGCGCTGCACTA	-7	rU:dG	0.046	(0.028, 0.064)		0.120	0.192	50	60
MRPS27_-_71616037.23-P1P2_258	MRPS27_-_71616037.23-P1P2	MRPS27	GAGCATCCCGCGCCACACTA	-6	rA:dC	0.114	(0.098, 0.131)		0.139	0.201	50	60
MRPS27_-_71616037.23-P1P2_263	MRPS27_-_71616037.23-P1P2	MRPS27	GAGCATCCCGCGCCCCACTA	-6	rC:dC	0.066	(0.053, 0.079)		0.139	0.165	40	50
MRPS27_-_71616037.23-P1P2_266	MRPS27_-_71616037.23-P1P2	MRPS27	GAGCATCCCGCGCCTCACTA	-6	rU:dC	0.045	(0.033, 0.057)		0.139	0.165	40	50
MRPS27_-_71616037.23-P1P2_269	MRPS27_-_71616037.23-P1P2	MRPS27	GAGCATCCCGCGCCGAACTA	-5	rA:dG	0.016	(0.001, 0.030)		0.130	0.164	60	70
MRPS27_-_71616037.23-P1P2_272	MRPS27_-_71616037.23-P1P2	MRPS27	GAGCATCCCGCGCCGGACTA	-5	rG:dG	0.051	(0.038, 0.064)		0.130	0.212	50	50
MRPS27_-_71616037.23-P1P2_277	MRPS27_-_71616037.23-P1P2	MRPS27	GAGCATCCCGCGCCGTACTA	-5	rU:dG	0.046	(0.033, 0.059)		0.130	0.192	60	70
MRPS27_-_71616037.23-P1P2_285	MRPS27_-_71616037.23-P1P2	MRPS27	GAGCATCCCGCGCCGCGCTA	-4	rG:dT	0.268	(0.246, 0.290)		0.147	0.235	60	60
MRPS27_-_71616037.23-P1P2_288	MRPS27_-_71616037.23-P1P2	MRPS27	GAGCATCCCGCGCCGCCCTA	-4	rC:dT	0.067	(0.054, 0.080)		0.147	0.209	50	60
MRPS27_-_71616037.23-P1P2_291	MRPS27_-_71616037.23-P1P2	MRPS27	GAGCATCCCGCGCCGCTCTA	-4	rU:dT	0.056	(0.042, 0.070)		0.147	0.186	40	40
MRPS27_-_71616037.23-P1P2_293	MRPS27_-_71616037.23-P1P2	MRPS27	GAGCATCCCGCGCCGCAATA	-3	rA:dG	0.003	(-0.010, 0.015)		0.116	0.164	60	60
MRPS27_-_71616037.23-P1P2_296	MRPS27_-_71616037.23-P1P2	MRPS27	GAGCATCCCGCGCCGCAGTA	-3	rG:dG	0.056	(0.042, 0.071)		0.116	0.212	60	60
MRPS27_-_71616037.23-P1P2_301	MRPS27_-_71616037.23-P1P2	MRPS27	GAGCATCCCGCGCCGCATTA	-3	rU:dG	0.029	(0.016, 0.042)		0.116	0.192	30	30
MRPS27_-_71616037.23-P1P2_304	MRPS27_-_71616037.23-P1P2	MRPS27	GAGCATCCCGCGCCGCACAA	-2	rA:dA	0.040	(0.029, 0.051)		0.113	0.182	40	40
MRPS27_-_71616037.23-P1P2_307	MRPS27_-_71616037.23-P1P2	MRPS27	GAGCATCCCGCGCCGCACGA	-2	rG:dA	0.069	(0.057, 0.080)		0.113	0.200	50	50
MRPS27_-_71616037.23-P1P2_310	MRPS27_-_71616037.23-P1P2	MRPS27	GAGCATCCCGCGCCGCACCA	-2	rC:dA	0.085	(0.070, 0.099)		0.113	0.225	30	50
MRPS27_-_71616037.23-P1P2_321	MRPS27_-_71616037.23-P1P2	MRPS27	GAGCATCCCGCGCCGCACTG	-1	rG:dT	0.192	(0.176, 0.207)		0.105	0.235	40	50
MRPS27_-_71616037.23-P1P2_324	MRPS27_-_71616037.23-P1P2	MRPS27	GAGCATCCCGCGCCGCACTC	-1	rC:dT	0.028	(0.016, 0.041)		0.105	0.209	40	40
MRPS27_-_71616037.23-P1P2_327	MRPS27_-_71616037.23-P1P2	MRPS27	GAGCATCCCGCGCCGCACTT	-1	rU:dT	0.027	(0.017, 0.037)		0.105	0.186	50	50
MRPS27_-_71616040.23-P1P2	MRPS27_-_71616040.23-P1P2	MRPS27	GATCCCGCGCCGCACTATGG			1.000					50	50
MRPS27_-_71616040.23-P1P2_105	MRPS27_-_71616040.23-P1P2	MRPS27	GGTCCCGCGCCGCACTATGG	-19	rG:dT	0.920	(0.883, 0.957)		0.260	0.235	50	50
MRPS27_-_71616040.23-P1P2_108	MRPS27_-_71616040.23-P1P2	MRPS27	GCTCCCGCGCCGCACTATGG	-19	rC:dT	0.864	(0.826, 0.903)		0.260	0.209	50	50
MRPS27_-_71616040.23-P1P2_111	MRPS27_-_71616040.23-P1P2	MRPS27	GTTCCCGCGCCGCACTATGG	-19	rU:dT	0.786	(0.757, 0.814)		0.260	0.186	50	50
MRPS27_-_71616040.23-P1P2_112	MRPS27_-_71616040.23-P1P2	MRPS27	GAACCCGCGCCGCACTATGG	-18	rA:dA	0.873	(0.839, 0.906)		0.218	0.182	40	50
MRPS27_-_71616040.23-P1P2_115	MRPS27_-_71616040.23-P1P2	MRPS27	GAGCCCGCGCCGCACTATGG	-18	rG:dA	0.910	(0.882, 0.938)		0.218	0.200	50	60
MRPS27_-_71616040.23-P1P2_118	MRPS27_-_71616040.23-P1P2	MRPS27	GACCCCGCGCCGCACTATGG	-18	rC:dA	0.880	(0.852, 0.909)		0.218	0.225	50	50
MRPS27_-_71616040.23-P1P2_125	MRPS27_-_71616040.23-P1P2	MRPS27	GATACCGCGCCGCACTATGG	-17	rA:dG	0.751	(0.717, 0.784)		0.274	0.164	40	60
MRPS27_-_71616040.23-P1P2_128	MRPS27_-_71616040.23-P1P2	MRPS27	GATGCCGCGCCGCACTATGG	-17	rG:dG	0.748	(0.714, 0.781)		0.274	0.212	50	60
MRPS27_-_71616040.23-P1P2_133	MRPS27_-_71616040.23-P1P2	MRPS27	GATTCCGCGCCGCACTATGG	-17	rU:dG	0.696	(0.667, 0.724)		0.274	0.192	50	60
MRPS27_-_71616040.23-P1P2_137	MRPS27_-_71616040.23-P1P2	MRPS27	GATCACGCGCCGCACTATGG	-16	rA:dG	0.565	(0.528, 0.601)		0.261	0.164	50	60
MRPS27_-_71616040.23-P1P2_140	MRPS27_-_71616040.23-P1P2	MRPS27	GATCGCGCGCCGCACTATGG	-16	rG:dG	0.610	(0.573, 0.648)		0.261	0.212	50	50
MRPS27_-_71616040.23-P1P2_145	MRPS27_-_71616040.23-P1P2	MRPS27	GATCTCGCGCCGCACTATGG	-16	rU:dG	0.648	(0.613, 0.684)		0.261	0.192	50	60
MRPS27_-_71616040.23-P1P2_149	MRPS27_-_71616040.23-P1P2	MRPS27	GATCCAGCGCCGCACTATGG	-15	rA:dG	0.497	(0.461, 0.532)		0.223	0.164	40	50
MRPS27_-_71616040.23-P1P2_152	MRPS27_-_71616040.23-P1P2	MRPS27	GATCCGGCGCCGCACTATGG	-15	rG:dG	0.585	(0.555, 0.615)		0.223	0.212	50	60
MRPS27_-_71616040.23-P1P2_157	MRPS27_-_71616040.23-P1P2	MRPS27	GATCCTGCGCCGCACTATGG	-15	rU:dG	0.675	(0.645, 0.706)		0.223	0.192	50	60
MRPS27_-_71616040.23-P1P2_162	MRPS27_-_71616040.23-P1P2	MRPS27	GATCCCACGCCGCACTATGG	-14	rA:dC	0.527	(0.486, 0.567)		0.256	0.201	50	50
MRPS27_-_71616040.23-P1P2_167	MRPS27_-_71616040.23-P1P2	MRPS27	GATCCCCCGCCGCACTATGG	-14	rC:dC	0.366	(0.325, 0.407)		0.256	0.165	40	40
MRPS27_-_71616040.23-P1P2_170	MRPS27_-_71616040.23-P1P2	MRPS27	GATCCCTCGCCGCACTATGG	-14	rU:dC	0.433	(0.392, 0.475)		0.256	0.165	50	50
MRPS27_-_71616040.23-P1P2_173	MRPS27_-_71616040.23-P1P2	MRPS27	GATCCCGAGCCGCACTATGG	-13	rA:dG	0.514	(0.484, 0.543)		0.259	0.164	40	40
MRPS27_-_71616040.23-P1P2_176	MRPS27_-_71616040.23-P1P2	MRPS27	GATCCCGGGCCGCACTATGG	-13	rG:dG	0.614	(0.589, 0.638)		0.259	0.212	50	50
MRPS27_-_71616040.23-P1P2_181	MRPS27_-_71616040.23-P1P2	MRPS27	GATCCCGTGCCGCACTATGG	-13	rU:dG	0.662	(0.634, 0.690)		0.259	0.192	50	50
MRPS27_-_71616040.23-P1P2_186	MRPS27_-_71616040.23-P1P2	MRPS27	GATCCCGCACCGCACTATGG	-12	rA:dC	0.376	(0.342, 0.409)		0.259	0.201	40	60
MRPS27_-_71616040.23-P1P2_191	MRPS27_-_71616040.23-P1P2	MRPS27	GATCCCGCCCCGCACTATGG	-12	rC:dC	0.163	(0.139, 0.188)		0.259	0.165	50	60
MRPS27_-_71616040.23-P1P2_194	MRPS27_-_71616040.23-P1P2	MRPS27	GATCCCGCTCCGCACTATGG	-12	rU:dC	0.301	(0.270, 0.332)		0.259	0.165	40	40
MRPS27_-_71616040.23-P1P2_197	MRPS27_-_71616040.23-P1P2	MRPS27	GATCCCGCGACGCACTATGG	-11	rA:dG	0.309	(0.279, 0.338)		0.242	0.164	50	70
MRPS27_-_71616040.23-P1P2_200	MRPS27_-_71616040.23-P1P2	MRPS27	GATCCCGCGGCGCACTATGG	-11	rG:dG	0.506	(0.479, 0.534)		0.242	0.212	50	60
MRPS27_-_71616040.23-P1P2_205	MRPS27_-_71616040.23-P1P2	MRPS27	GATCCCGCGTCGCACTATGG	-11	rU:dG	0.578	(0.552, 0.605)		0.242	0.192	50	70
MRPS27_-_71616040.23-P1P2_209	MRPS27_-_71616040.23-P1P2	MRPS27	GATCCCGCGCAGCACTATGG	-10	rA:dG	0.141	(0.110, 0.172)		0.204	0.164	40	40
MRPS27_-_71616040.23-P1P2_212	MRPS27_-_71616040.23-P1P2	MRPS27	GATCCCGCGCGGCACTATGG	-10	rG:dG	0.328	(0.291, 0.366)		0.204	0.212	40	60
MRPS27_-_71616040.23-P1P2_217	MRPS27_-_71616040.23-P1P2	MRPS27	GATCCCGCGCTGCACTATGG	-10	rU:dG	0.430	(0.390, 0.469)		0.204	0.192	40	50
MRPS27_-_71616040.23-P1P2_222	MRPS27_-_71616040.23-P1P2	MRPS27	GATCCCGCGCCACACTATGG	-9	rA:dC	0.103	(0.088, 0.119)		0.191	0.201	40	60
MRPS27_-_71616040.23-P1P2_227	MRPS27_-_71616040.23-P1P2	MRPS27	GATCCCGCGCCCCACTATGG	-9	rC:dC	0.086	(0.071, 0.101)		0.191	0.165	40	60
MRPS27_-_71616040.23-P1P2_230	MRPS27_-_71616040.23-P1P2	MRPS27	GATCCCGCGCCTCACTATGG	-9	rU:dC	0.063	(0.051, 0.075)		0.191	0.165	50	60
MRPS27_-_71616040.23-P1P2_233	MRPS27_-_71616040.23-P1P2	MRPS27	GATCCCGCGCCGAACTATGG	-8	rA:dG	0.030	(0.013, 0.046)		0.181	0.164	50	60
MRPS27_-_71616040.23-P1P2_236	MRPS27_-_71616040.23-P1P2	MRPS27	GATCCCGCGCCGGACTATGG	-8	rG:dG	0.209	(0.184, 0.233)		0.181	0.212	50	60
MRPS27_-_71616040.23-P1P2_241	MRPS27_-_71616040.23-P1P2	MRPS27	GATCCCGCGCCGTACTATGG	-8	rU:dG	0.313	(0.277, 0.350)		0.181	0.192	50	70
MRPS27_-_71616040.23-P1P2_249	MRPS27_-_71616040.23-P1P2	MRPS27	GATCCCGCGCCGCGCTATGG	-7	rG:dT	0.295	(0.269, 0.322)		0.120	0.235	50	50
MRPS27_-_71616040.23-P1P2_252	MRPS27_-_71616040.23-P1P2	MRPS27	GATCCCGCGCCGCCCTATGG	-7	rC:dT	0.133	(0.112, 0.154)		0.120	0.209	50	50
MRPS27_-_71616040.23-P1P2_255	MRPS27_-_71616040.23-P1P2	MRPS27	GATCCCGCGCCGCTCTATGG	-7	rU:dT	0.088	(0.067, 0.110)		0.120	0.186	40	50
MRPS27_-_71616040.23-P1P2_257	MRPS27_-_71616040.23-P1P2	MRPS27	GATCCCGCGCCGCAATATGG	-6	rA:dG	0.025	(0.012, 0.037)		0.139	0.164	40	70
MRPS27_-_71616040.23-P1P2_260	MRPS27_-_71616040.23-P1P2	MRPS27	GATCCCGCGCCGCAGTATGG	-6	rG:dG	0.040	(0.029, 0.051)		0.139	0.212	40	50
MRPS27_-_71616040.23-P1P2_265	MRPS27_-_71616040.23-P1P2	MRPS27	GATCCCGCGCCGCATTATGG	-6	rU:dG	0.031	(0.014, 0.047)		0.139	0.192	40	60
MRPS27_-_71616040.23-P1P2_268	MRPS27_-_71616040.23-P1P2	MRPS27	GATCCCGCGCCGCACAATGG	-5	rA:dA	0.144	(0.122, 0.166)		0.130	0.182	30	30
MRPS27_-_71616040.23-P1P2_271	MRPS27_-_71616040.23-P1P2	MRPS27	GATCCCGCGCCGCACGATGG	-5	rG:dA	0.150	(0.133, 0.167)		0.130	0.200	40	60
MRPS27_-_71616040.23-P1P2_274	MRPS27_-_71616040.23-P1P2	MRPS27	GATCCCGCGCCGCACCATGG	-5	rC:dA	0.238	(0.205, 0.271)		0.130	0.225	50	50
MRPS27_-_71616040.23-P1P2_285	MRPS27_-_71616040.23-P1P2	MRPS27	GATCCCGCGCCGCACTGTGG	-4	rG:dT	0.481	(0.461, 0.502)		0.147	0.235	30	50
MRPS27_-_71616040.23-P1P2_288	MRPS27_-_71616040.23-P1P2	MRPS27	GATCCCGCGCCGCACTCTGG	-4	rC:dT	0.109	(0.088, 0.130)		0.147	0.209	40	40
MRPS27_-_71616040.23-P1P2_291	MRPS27_-_71616040.23-P1P2	MRPS27	GATCCCGCGCCGCACTTTGG	-4	rU:dT	0.097	(0.077, 0.117)		0.147	0.186	40	40
MRPS27_-_71616040.23-P1P2_292	MRPS27_-_71616040.23-P1P2	MRPS27	GATCCCGCGCCGCACTAAGG	-3	rA:dA	0.121	(0.098, 0.143)		0.116	0.182	40	50
MRPS27_-_71616040.23-P1P2_295	MRPS27_-_71616040.23-P1P2	MRPS27	GATCCCGCGCCGCACTAGGG	-3	rG:dA	0.240	(0.213, 0.267)		0.116	0.200	30	30
MRPS27_-_71616040.23-P1P2_298	MRPS27_-_71616040.23-P1P2	MRPS27	GATCCCGCGCCGCACTACGG	-3	rC:dA	0.138	(0.115, 0.162)		0.116	0.225	30	50
MRPS27_-_71616040.23-P1P2_306	MRPS27_-_71616040.23-P1P2	MRPS27	GATCCCGCGCCGCACTATAG	-2	rA:dC	0.036	(0.022, 0.051)		0.113	0.201	50	70
MRPS27_-_71616040.23-P1P2_311	MRPS27_-_71616040.23-P1P2	MRPS27	GATCCCGCGCCGCACTATCG	-2	rC:dC	0.019	(0.008, 0.031)		0.113	0.165	50	50
MRPS27_-_71616040.23-P1P2_314	MRPS27_-_71616040.23-P1P2	MRPS27	GATCCCGCGCCGCACTATTG	-2	rU:dC	0.018	(0.004, 0.031)		0.113	0.165	50	50
MRPS27_-_71616040.23-P1P2_318	MRPS27_-_71616040.23-P1P2	MRPS27	GATCCCGCGCCGCACTATGA	-1	rA:dC	0.045	(0.031, 0.060)		0.105	0.201	50	60
MRPS27_-_71616040.23-P1P2_323	MRPS27_-_71616040.23-P1P2	MRPS27	GATCCCGCGCCGCACTATGC	-1	rC:dC	0.026	(0.014, 0.037)		0.105	0.165	50	60
MRPS27_-_71616040.23-P1P2_326	MRPS27_-_71616040.23-P1P2	MRPS27	GATCCCGCGCCGCACTATGT	-1	rU:dC	0.028	(0.018, 0.038)		0.105	0.165	50	70
MRPS28_+_80941956.23-P1P2	MRPS28_+_80941956.23-P1P2	MRPS28	GCTGCTGGGGAGGCGATCTA			1.000					40	40
MRPS28_+_80941956.23-P1P2_101	MRPS28_+_80941956.23-P1P2	MRPS28	GATGCTGGGGAGGCGATCTA	-19	rA:dG	0.973	(0.941, 1.006)		0.260	0.164	50	50
MRPS28_+_80941956.23-P1P2_104	MRPS28_+_80941956.23-P1P2	MRPS28	GGTGCTGGGGAGGCGATCTA	-19	rG:dG	0.963	(0.931, 0.994)		0.260	0.212	50	50
MRPS28_+_80941956.23-P1P2_109	MRPS28_+_80941956.23-P1P2	MRPS28	GTTGCTGGGGAGGCGATCTA	-19	rU:dG	0.926	(0.895, 0.958)		0.260	0.192	40	50
MRPS28_+_80941956.23-P1P2_112	MRPS28_+_80941956.23-P1P2	MRPS28	GCAGCTGGGGAGGCGATCTA	-18	rA:dA	0.959	(0.927, 0.992)		0.218	0.182	50	50
MRPS28_+_80941956.23-P1P2_115	MRPS28_+_80941956.23-P1P2	MRPS28	GCGGCTGGGGAGGCGATCTA	-18	rG:dA	0.977	(0.942, 1.013)		0.218	0.200	50	50
MRPS28_+_80941956.23-P1P2_118	MRPS28_+_80941956.23-P1P2	MRPS28	GCCGCTGGGGAGGCGATCTA	-18	rC:dA	0.973	(0.936, 1.011)		0.218	0.225	50	50
MRPS28_+_80941956.23-P1P2_126	MRPS28_+_80941956.23-P1P2	MRPS28	GCTACTGGGGAGGCGATCTA	-17	rA:dC	0.922	(0.890, 0.955)		0.274	0.201	30	30
MRPS28_+_80941956.23-P1P2_131	MRPS28_+_80941956.23-P1P2	MRPS28	GCTCCTGGGGAGGCGATCTA	-17	rC:dC	0.931	(0.903, 0.959)		0.274	0.165	40	40
MRPS28_+_80941956.23-P1P2_134	MRPS28_+_80941956.23-P1P2	MRPS28	GCTTCTGGGGAGGCGATCTA	-17	rU:dC	0.894	(0.867, 0.922)		0.274	0.165	40	40
MRPS28_+_80941956.23-P1P2_137	MRPS28_+_80941956.23-P1P2	MRPS28	GCTGATGGGGAGGCGATCTA	-16	rA:dG	0.887	(0.859, 0.915)		0.261	0.164	50	50
MRPS28_+_80941956.23-P1P2_140	MRPS28_+_80941956.23-P1P2	MRPS28	GCTGGTGGGGAGGCGATCTA	-16	rG:dG	0.874	(0.846, 0.901)		0.261	0.212	40	50
MRPS28_+_80941956.23-P1P2_145	MRPS28_+_80941956.23-P1P2	MRPS28	GCTGTTGGGGAGGCGATCTA	-16	rU:dG	0.891	(0.861, 0.920)		0.261	0.192	50	50
MRPS28_+_80941956.23-P1P2_148	MRPS28_+_80941956.23-P1P2	MRPS28	GCTGCAGGGGAGGCGATCTA	-15	rA:dA	0.895	(0.872, 0.918)		0.223	0.182	50	50
MRPS28_+_80941956.23-P1P2_151	MRPS28_+_80941956.23-P1P2	MRPS28	GCTGCGGGGGAGGCGATCTA	-15	rG:dA	0.883	(0.857, 0.909)		0.223	0.200	50	50
MRPS28_+_80941956.23-P1P2_154	MRPS28_+_80941956.23-P1P2	MRPS28	GCTGCCGGGGAGGCGATCTA	-15	rC:dA	0.924	(0.899, 0.949)		0.223	0.225	50	50
MRPS28_+_80941956.23-P1P2_162	MRPS28_+_80941956.23-P1P2	MRPS28	GCTGCTAGGGAGGCGATCTA	-14	rA:dC	0.928	(0.901, 0.955)		0.256	0.201	50	50
MRPS28_+_80941956.23-P1P2_167	MRPS28_+_80941956.23-P1P2	MRPS28	GCTGCTCGGGAGGCGATCTA	-14	rC:dC	0.934	(0.908, 0.960)		0.256	0.165	50	50
MRPS28_+_80941956.23-P1P2_170	MRPS28_+_80941956.23-P1P2	MRPS28	GCTGCTTGGGAGGCGATCTA	-14	rU:dC	0.937	(0.910, 0.963)		0.256	0.165	40	50
MRPS28_+_80941956.23-P1P2_174	MRPS28_+_80941956.23-P1P2	MRPS28	GCTGCTGAGGAGGCGATCTA	-13	rA:dC	0.904	(0.882, 0.927)		0.259	0.201	50	50
MRPS28_+_80941956.23-P1P2_179	MRPS28_+_80941956.23-P1P2	MRPS28	GCTGCTGCGGAGGCGATCTA	-13	rC:dC	0.878	(0.854, 0.901)		0.259	0.165	40	50
MRPS28_+_80941956.23-P1P2_182	MRPS28_+_80941956.23-P1P2	MRPS28	GCTGCTGTGGAGGCGATCTA	-13	rU:dC	0.891	(0.866, 0.916)		0.259	0.165	50	50
MRPS28_+_80941956.23-P1P2_186	MRPS28_+_80941956.23-P1P2	MRPS28	GCTGCTGGAGAGGCGATCTA	-12	rA:dC	0.866	(0.840, 0.892)		0.259	0.201	40	50
MRPS28_+_80941956.23-P1P2_191	MRPS28_+_80941956.23-P1P2	MRPS28	GCTGCTGGCGAGGCGATCTA	-12	rC:dC	0.762	(0.733, 0.790)		0.259	0.165	60	60
MRPS28_+_80941956.23-P1P2_194	MRPS28_+_80941956.23-P1P2	MRPS28	GCTGCTGGTGAGGCGATCTA	-12	rU:dC	0.814	(0.790, 0.838)		0.259	0.165	50	60
MRPS28_+_80941956.23-P1P2_198	MRPS28_+_80941956.23-P1P2	MRPS28	GCTGCTGGGAAGGCGATCTA	-11	rA:dC	0.753	(0.733, 0.774)		0.242	0.201	50	60
MRPS28_+_80941956.23-P1P2_203	MRPS28_+_80941956.23-P1P2	MRPS28	GCTGCTGGGCAGGCGATCTA	-11	rC:dC	0.504	(0.473, 0.535)		0.242	0.165	40	50
MRPS28_+_80941956.23-P1P2_206	MRPS28_+_80941956.23-P1P2	MRPS28	GCTGCTGGGTAGGCGATCTA	-11	rU:dC	0.612	(0.580, 0.644)		0.242	0.165	40	60
MRPS28_+_80941956.23-P1P2_213	MRPS28_+_80941956.23-P1P2	MRPS28	GCTGCTGGGGGGGCGATCTA	-10	rG:dT	0.784	(0.760, 0.807)		0.204	0.235	50	50
MRPS28_+_80941956.23-P1P2_216	MRPS28_+_80941956.23-P1P2	MRPS28	GCTGCTGGGGCGGCGATCTA	-10	rC:dT	0.763	(0.740, 0.786)		0.204	0.209	40	40
MRPS28_+_80941956.23-P1P2_219	MRPS28_+_80941956.23-P1P2	MRPS28	GCTGCTGGGGTGGCGATCTA	-10	rU:dT	0.763	(0.740, 0.786)		0.204	0.186	40	50
MRPS28_+_80941956.23-P1P2_222	MRPS28_+_80941956.23-P1P2	MRPS28	GCTGCTGGGGAAGCGATCTA	-9	rA:dC	0.488	(0.455, 0.521)		0.191	0.201	40	60
MRPS28_+_80941956.23-P1P2_227	MRPS28_+_80941956.23-P1P2	MRPS28	GCTGCTGGGGACGCGATCTA	-9	rC:dC	0.269	(0.241, 0.298)		0.191	0.165	50	60
MRPS28_+_80941956.23-P1P2_230	MRPS28_+_80941956.23-P1P2	MRPS28	GCTGCTGGGGATGCGATCTA	-9	rU:dC	0.301	(0.274, 0.328)		0.191	0.165	50	50
MRPS28_+_80941956.23-P1P2_234	MRPS28_+_80941956.23-P1P2	MRPS28	GCTGCTGGGGAGACGATCTA	-8	rA:dC	0.497	(0.467, 0.527)		0.181	0.201	30	40
MRPS28_+_80941956.23-P1P2_239	MRPS28_+_80941956.23-P1P2	MRPS28	GCTGCTGGGGAGCCGATCTA	-8	rC:dC	0.263	(0.237, 0.289)		0.181	0.165	50	60
MRPS28_+_80941956.23-P1P2_242	MRPS28_+_80941956.23-P1P2	MRPS28	GCTGCTGGGGAGTCGATCTA	-8	rU:dC	0.242	(0.217, 0.267)		0.181	0.165	40	50
MRPS28_+_80941956.23-P1P2_245	MRPS28_+_80941956.23-P1P2	MRPS28	GCTGCTGGGGAGGAGATCTA	-7	rA:dG	0.343	(0.317, 0.368)		0.120	0.164	30	60
MRPS28_+_80941956.23-P1P2_248	MRPS28_+_80941956.23-P1P2	MRPS28	GCTGCTGGGGAGGGGATCTA	-7	rG:dG	0.392	(0.369, 0.416)		0.120	0.212	30	40
MRPS28_+_80941956.23-P1P2_253	MRPS28_+_80941956.23-P1P2	MRPS28	GCTGCTGGGGAGGTGATCTA	-7	rU:dG	0.479	(0.453, 0.506)		0.120	0.192	40	50
MRPS28_+_80941956.23-P1P2_258	MRPS28_+_80941956.23-P1P2	MRPS28	GCTGCTGGGGAGGCAATCTA	-6	rA:dC	0.553	(0.525, 0.582)		0.139	0.201	30	60
MRPS28_+_80941956.23-P1P2_263	MRPS28_+_80941956.23-P1P2	MRPS28	GCTGCTGGGGAGGCCATCTA	-6	rC:dC	0.279	(0.251, 0.308)		0.139	0.165	30	40
MRPS28_+_80941956.23-P1P2_266	MRPS28_+_80941956.23-P1P2	MRPS28	GCTGCTGGGGAGGCTATCTA	-6	rU:dC	0.303	(0.275, 0.331)		0.139	0.165	40	40
MRPS28_+_80941956.23-P1P2_273	MRPS28_+_80941956.23-P1P2	MRPS28	GCTGCTGGGGAGGCGGTCTA	-5	rG:dT	0.595	(0.568, 0.622)		0.130	0.235	40	60
MRPS28_+_80941956.23-P1P2_276	MRPS28_+_80941956.23-P1P2	MRPS28	GCTGCTGGGGAGGCGCTCTA	-5	rC:dT	0.427	(0.400, 0.455)		0.130	0.209	40	40
MRPS28_+_80941956.23-P1P2_279	MRPS28_+_80941956.23-P1P2	MRPS28	GCTGCTGGGGAGGCGTTCTA	-5	rU:dT	0.405	(0.376, 0.435)		0.130	0.186	50	60
MRPS28_+_80941956.23-P1P2_280	MRPS28_+_80941956.23-P1P2	MRPS28	GCTGCTGGGGAGGCGAACTA	-4	rA:dA	0.454	(0.425, 0.484)		0.147	0.182	50	50
MRPS28_+_80941956.23-P1P2_283	MRPS28_+_80941956.23-P1P2	MRPS28	GCTGCTGGGGAGGCGAGCTA	-4	rG:dA	0.452	(0.425, 0.479)		0.147	0.200	40	50
MRPS28_+_80941956.23-P1P2_286	MRPS28_+_80941956.23-P1P2	MRPS28	GCTGCTGGGGAGGCGACCTA	-4	rC:dA	0.464	(0.439, 0.489)		0.147	0.225	30	50
MRPS28_+_80941956.23-P1P2_293	MRPS28_+_80941956.23-P1P2	MRPS28	GCTGCTGGGGAGGCGATATA	-3	rA:dG	0.221	(0.194, 0.247)		0.116	0.164	30	30
MRPS28_+_80941956.23-P1P2_296	MRPS28_+_80941956.23-P1P2	MRPS28	GCTGCTGGGGAGGCGATGTA	-3	rG:dG	0.338	(0.308, 0.369)		0.116	0.212	40	60
MRPS28_+_80941956.23-P1P2_301	MRPS28_+_80941956.23-P1P2	MRPS28	GCTGCTGGGGAGGCGATTTA	-3	rU:dG	0.300	(0.275, 0.325)		0.116	0.192	40	40
MRPS28_+_80941956.23-P1P2_304	MRPS28_+_80941956.23-P1P2	MRPS28	GCTGCTGGGGAGGCGATCAA	-2	rA:dA	0.374	(0.343, 0.404)		0.113	0.182	40	60
MRPS28_+_80941956.23-P1P2_307	MRPS28_+_80941956.23-P1P2	MRPS28	GCTGCTGGGGAGGCGATCGA	-2	rG:dA	0.347	(0.326, 0.368)		0.113	0.200	50	50
MRPS28_+_80941956.23-P1P2_310	MRPS28_+_80941956.23-P1P2	MRPS28	GCTGCTGGGGAGGCGATCCA	-2	rC:dA	0.491	(0.461, 0.520)		0.113	0.225	30	40
MRPS28_+_80941956.23-P1P2_321	MRPS28_+_80941956.23-P1P2	MRPS28	GCTGCTGGGGAGGCGATCTG	-1	rG:dT	0.564	(0.537, 0.590)		0.105	0.235	40	40
MRPS28_+_80941956.23-P1P2_324	MRPS28_+_80941956.23-P1P2	MRPS28	GCTGCTGGGGAGGCGATCTC	-1	rC:dT	0.272	(0.239, 0.304)		0.105	0.209	30	30
MRPS28_+_80941956.23-P1P2_327	MRPS28_+_80941956.23-P1P2	MRPS28	GCTGCTGGGGAGGCGATCTT	-1	rU:dT	0.330	(0.292, 0.368)		0.105	0.186	30	30
MRPS28_+_80942309.23-P1P2	MRPS28_+_80942309.23-P1P2	MRPS28	GTTTCGCGAGCGCGTTGGAG			1.000					50	60
MRPS28_+_80942309.23-P1P2_100	MRPS28_+_80942309.23-P1P2	MRPS28	GATTCGCGAGCGCGTTGGAG	-19	rA:dA	0.611	(0.569, 0.652)		0.260	0.182	50	60
MRPS28_+_80942309.23-P1P2_103	MRPS28_+_80942309.23-P1P2	MRPS28	GGTTCGCGAGCGCGTTGGAG	-19	rG:dA	0.692	(0.649, 0.736)		0.260	0.200	40	50
MRPS28_+_80942309.23-P1P2_106	MRPS28_+_80942309.23-P1P2	MRPS28	GCTTCGCGAGCGCGTTGGAG	-19	rC:dA	0.569	(0.530, 0.607)		0.260	0.225	50	60
MRPS28_+_80942309.23-P1P2_112	MRPS28_+_80942309.23-P1P2	MRPS28	GTATCGCGAGCGCGTTGGAG	-18	rA:dA	0.604	(0.576, 0.633)		0.218	0.182	50	50
MRPS28_+_80942309.23-P1P2_115	MRPS28_+_80942309.23-P1P2	MRPS28	GTGTCGCGAGCGCGTTGGAG	-18	rG:dA	0.723	(0.692, 0.755)		0.218	0.200	50	50
MRPS28_+_80942309.23-P1P2_118	MRPS28_+_80942309.23-P1P2	MRPS28	GTCTCGCGAGCGCGTTGGAG	-18	rC:dA	0.588	(0.543, 0.632)		0.218	0.225	60	60
MRPS28_+_80942309.23-P1P2_124	MRPS28_+_80942309.23-P1P2	MRPS28	GTTACGCGAGCGCGTTGGAG	-17	rA:dA	0.524	(0.483, 0.566)		0.274	0.182	50	60
MRPS28_+_80942309.23-P1P2_127	MRPS28_+_80942309.23-P1P2	MRPS28	GTTGCGCGAGCGCGTTGGAG	-17	rG:dA	0.581	(0.544, 0.618)		0.274	0.200	40	50
MRPS28_+_80942309.23-P1P2_130	MRPS28_+_80942309.23-P1P2	MRPS28	GTTCCGCGAGCGCGTTGGAG	-17	rC:dA	0.555	(0.513, 0.597)		0.274	0.225	50	50
MRPS28_+_80942309.23-P1P2_137	MRPS28_+_80942309.23-P1P2	MRPS28	GTTTAGCGAGCGCGTTGGAG	-16	rA:dG	0.348	(0.316, 0.380)		0.261	0.164	50	60
MRPS28_+_80942309.23-P1P2_140	MRPS28_+_80942309.23-P1P2	MRPS28	GTTTGGCGAGCGCGTTGGAG	-16	rG:dG	0.404	(0.373, 0.435)		0.261	0.212	50	50
MRPS28_+_80942309.23-P1P2_145	MRPS28_+_80942309.23-P1P2	MRPS28	GTTTTGCGAGCGCGTTGGAG	-16	rU:dG	0.379	(0.343, 0.415)		0.261	0.192	40	50
MRPS28_+_80942309.23-P1P2_150	MRPS28_+_80942309.23-P1P2	MRPS28	GTTTCACGAGCGCGTTGGAG	-15	rA:dC	0.313	(0.284, 0.342)		0.223	0.201	40	50
MRPS28_+_80942309.23-P1P2_155	MRPS28_+_80942309.23-P1P2	MRPS28	GTTTCCCGAGCGCGTTGGAG	-15	rC:dC	0.302	(0.271, 0.333)		0.223	0.165	50	60
MRPS28_+_80942309.23-P1P2_158	MRPS28_+_80942309.23-P1P2	MRPS28	GTTTCTCGAGCGCGTTGGAG	-15	rU:dC	0.291	(0.258, 0.324)		0.223	0.165	50	60
MRPS28_+_80942309.23-P1P2_161	MRPS28_+_80942309.23-P1P2	MRPS28	GTTTCGAGAGCGCGTTGGAG	-14	rA:dG	0.358	(0.323, 0.394)		0.256	0.164	50	60
MRPS28_+_80942309.23-P1P2_164	MRPS28_+_80942309.23-P1P2	MRPS28	GTTTCGGGAGCGCGTTGGAG	-14	rG:dG	0.523	(0.488, 0.558)		0.256	0.212	50	50
MRPS28_+_80942309.23-P1P2_169	MRPS28_+_80942309.23-P1P2	MRPS28	GTTTCGTGAGCGCGTTGGAG	-14	rU:dG	0.526	(0.481, 0.571)		0.256	0.192	50	60
MRPS28_+_80942309.23-P1P2_174	MRPS28_+_80942309.23-P1P2	MRPS28	GTTTCGCAAGCGCGTTGGAG	-13	rA:dC	0.272	(0.240, 0.303)		0.259	0.201	50	60
MRPS28_+_80942309.23-P1P2_179	MRPS28_+_80942309.23-P1P2	MRPS28	GTTTCGCCAGCGCGTTGGAG	-13	rC:dC	0.211	(0.184, 0.237)		0.259	0.165	40	70
MRPS28_+_80942309.23-P1P2_182	MRPS28_+_80942309.23-P1P2	MRPS28	GTTTCGCTAGCGCGTTGGAG	-13	rU:dC	0.303	(0.267, 0.338)		0.259	0.165	50	70
MRPS28_+_80942309.23-P1P2_189	MRPS28_+_80942309.23-P1P2	MRPS28	GTTTCGCGGGCGCGTTGGAG	-12	rG:dT	0.782	(0.749, 0.815)		0.259	0.235	50	50
MRPS28_+_80942309.23-P1P2_192	MRPS28_+_80942309.23-P1P2	MRPS28	GTTTCGCGCGCGCGTTGGAG	-12	rC:dT	0.271	(0.230, 0.313)		0.259	0.209	30	50
MRPS28_+_80942309.23-P1P2_195	MRPS28_+_80942309.23-P1P2	MRPS28	GTTTCGCGTGCGCGTTGGAG	-12	rU:dT	0.372	(0.328, 0.417)		0.259	0.186	40	40
MRPS28_+_80942309.23-P1P2_198	MRPS28_+_80942309.23-P1P2	MRPS28	GTTTCGCGAACGCGTTGGAG	-11	rA:dC	0.116	(0.096, 0.135)		0.242	0.201	50	60
MRPS28_+_80942309.23-P1P2_203	MRPS28_+_80942309.23-P1P2	MRPS28	GTTTCGCGACCGCGTTGGAG	-11	rC:dC	0.058	(0.045, 0.071)		0.242	0.165	40	60
MRPS28_+_80942309.23-P1P2_206	MRPS28_+_80942309.23-P1P2	MRPS28	GTTTCGCGATCGCGTTGGAG	-11	rU:dC	0.071	(0.057, 0.086)		0.242	0.165	50	50
MRPS28_+_80942309.23-P1P2_209	MRPS28_+_80942309.23-P1P2	MRPS28	GTTTCGCGAGAGCGTTGGAG	-10	rA:dG	0.180	(0.151, 0.209)		0.204	0.164	40	50
MRPS28_+_80942309.23-P1P2_212	MRPS28_+_80942309.23-P1P2	MRPS28	GTTTCGCGAGGGCGTTGGAG	-10	rG:dG	0.426	(0.392, 0.461)		0.204	0.212	40	50
MRPS28_+_80942309.23-P1P2_217	MRPS28_+_80942309.23-P1P2	MRPS28	GTTTCGCGAGTGCGTTGGAG	-10	rU:dG	0.407	(0.365, 0.449)		0.204	0.192	40	50
MRPS28_+_80942309.23-P1P2_222	MRPS28_+_80942309.23-P1P2	MRPS28	GTTTCGCGAGCACGTTGGAG	-9	rA:dC	0.077	(0.063, 0.091)		0.191	0.201	40	60
MRPS28_+_80942309.23-P1P2_227	MRPS28_+_80942309.23-P1P2	MRPS28	GTTTCGCGAGCCCGTTGGAG	-9	rC:dC	0.072	(0.060, 0.085)		0.191	0.165	50	60
MRPS28_+_80942309.23-P1P2_230	MRPS28_+_80942309.23-P1P2	MRPS28	GTTTCGCGAGCTCGTTGGAG	-9	rU:dC	0.053	(0.042, 0.064)		0.191	0.165	40	60
MRPS28_+_80942309.23-P1P2_233	MRPS28_+_80942309.23-P1P2	MRPS28	GTTTCGCGAGCGAGTTGGAG	-8	rA:dG	0.037	(0.025, 0.048)		0.181	0.164	40	50
MRPS28_+_80942309.23-P1P2_236	MRPS28_+_80942309.23-P1P2	MRPS28	GTTTCGCGAGCGGGTTGGAG	-8	rG:dG	0.237	(0.202, 0.272)		0.181	0.212	40	40
MRPS28_+_80942309.23-P1P2_241	MRPS28_+_80942309.23-P1P2	MRPS28	GTTTCGCGAGCGTGTTGGAG	-8	rU:dG	0.271	(0.239, 0.303)		0.181	0.192	40	50
MRPS28_+_80942309.23-P1P2_246	MRPS28_+_80942309.23-P1P2	MRPS28	GTTTCGCGAGCGCATTGGAG	-7	rA:dC	0.077	(0.066, 0.088)		0.120	0.201	30	60
MRPS28_+_80942309.23-P1P2_251	MRPS28_+_80942309.23-P1P2	MRPS28	GTTTCGCGAGCGCCTTGGAG	-7	rC:dC	0.048	(0.038, 0.058)		0.120	0.165	40	50
MRPS28_+_80942309.23-P1P2_254	MRPS28_+_80942309.23-P1P2	MRPS28	GTTTCGCGAGCGCTTTGGAG	-7	rU:dC	0.031	(0.019, 0.043)		0.120	0.165	40	50
MRPS28_+_80942309.23-P1P2_256	MRPS28_+_80942309.23-P1P2	MRPS28	GTTTCGCGAGCGCGATGGAG	-6	rA:dA	0.091	(0.076, 0.107)		0.139	0.182	40	60
MRPS28_+_80942309.23-P1P2_259	MRPS28_+_80942309.23-P1P2	MRPS28	GTTTCGCGAGCGCGGTGGAG	-6	rG:dA	0.100	(0.086, 0.114)		0.139	0.200	30	30
MRPS28_+_80942309.23-P1P2_262	MRPS28_+_80942309.23-P1P2	MRPS28	GTTTCGCGAGCGCGCTGGAG	-6	rC:dA	0.124	(0.108, 0.140)		0.139	0.225	40	40
MRPS28_+_80942309.23-P1P2_268	MRPS28_+_80942309.23-P1P2	MRPS28	GTTTCGCGAGCGCGTAGGAG	-5	rA:dA	0.096	(0.078, 0.114)		0.130	0.182	50	60
MRPS28_+_80942309.23-P1P2_271	MRPS28_+_80942309.23-P1P2	MRPS28	GTTTCGCGAGCGCGTGGGAG	-5	rG:dA	0.149	(0.127, 0.170)		0.130	0.200	30	40
MRPS28_+_80942309.23-P1P2_274	MRPS28_+_80942309.23-P1P2	MRPS28	GTTTCGCGAGCGCGTCGGAG	-5	rC:dA	0.116	(0.099, 0.133)		0.130	0.225	50	50
MRPS28_+_80942309.23-P1P2_282	MRPS28_+_80942309.23-P1P2	MRPS28	GTTTCGCGAGCGCGTTAGAG	-4	rA:dC	0.022	(0.012, 0.033)		0.147	0.201	50	60
MRPS28_+_80942309.23-P1P2_287	MRPS28_+_80942309.23-P1P2	MRPS28	GTTTCGCGAGCGCGTTCGAG	-4	rC:dC	-0.007	(-0.019, 0.004)		0.147	0.165	60	60
MRPS28_+_80942309.23-P1P2_290	MRPS28_+_80942309.23-P1P2	MRPS28	GTTTCGCGAGCGCGTTTGAG	-4	rU:dC	-0.004	(-0.016, 0.008)		0.147	0.165	50	60
MRPS28_+_80942309.23-P1P2_294	MRPS28_+_80942309.23-P1P2	MRPS28	GTTTCGCGAGCGCGTTGAAG	-3	rA:dC	0.019	(0.007, 0.030)		0.116	0.201	60	60
MRPS28_+_80942309.23-P1P2_299	MRPS28_+_80942309.23-P1P2	MRPS28	GTTTCGCGAGCGCGTTGCAG	-3	rC:dC	0.007	(-0.005, 0.019)		0.116	0.165	50	60
MRPS28_+_80942309.23-P1P2_302	MRPS28_+_80942309.23-P1P2	MRPS28	GTTTCGCGAGCGCGTTGTAG	-3	rU:dC	0.010	(-0.002, 0.023)		0.116	0.165	50	60
MRPS28_+_80942309.23-P1P2_309	MRPS28_+_80942309.23-P1P2	MRPS28	GTTTCGCGAGCGCGTTGGGG	-2	rG:dT	0.300	(0.271, 0.329)		0.113	0.235	30	40
MRPS28_+_80942309.23-P1P2_312	MRPS28_+_80942309.23-P1P2	MRPS28	GTTTCGCGAGCGCGTTGGCG	-2	rC:dT	0.029	(0.015, 0.044)		0.113	0.209	40	50
MRPS28_+_80942309.23-P1P2_315	MRPS28_+_80942309.23-P1P2	MRPS28	GTTTCGCGAGCGCGTTGGTG	-2	rU:dT	0.047	(0.034, 0.061)		0.113	0.186	50	50
MRPS28_+_80942309.23-P1P2_318	MRPS28_+_80942309.23-P1P2	MRPS28	GTTTCGCGAGCGCGTTGGAA	-1	rA:dC	0.026	(0.013, 0.040)		0.105	0.201	40	50
MRPS28_+_80942309.23-P1P2_323	MRPS28_+_80942309.23-P1P2	MRPS28	GTTTCGCGAGCGCGTTGGAC	-1	rC:dC	0.009	(-0.001, 0.020)		0.105	0.165	50	60
MRPS28_+_80942309.23-P1P2_326	MRPS28_+_80942309.23-P1P2	MRPS28	GTTTCGCGAGCGCGTTGGAT	-1	rU:dC	0.003	(-0.008, 0.013)		0.105	0.165	40	60
MRPS28_+_80942452.23-P1P2	MRPS28_+_80942452.23-P1P2	MRPS28	GCTGTGTCGGACCCGTGCTG			1.000					40	50	MRPS28_+_80942452.23-P1P2_00
MRPS28_+_80942452.23-P1P2_101	MRPS28_+_80942452.23-P1P2	MRPS28	GATGTGTCGGACCCGTGCTG	-19	rA:dG	0.817	(0.784, 0.851)		0.260	0.164	40	50
MRPS28_+_80942452.23-P1P2_104	MRPS28_+_80942452.23-P1P2	MRPS28	GGTGTGTCGGACCCGTGCTG	-19	rG:dG	0.801	(0.769, 0.834)		0.260	0.212	30	40
MRPS28_+_80942452.23-P1P2_109	MRPS28_+_80942452.23-P1P2	MRPS28	GTTGTGTCGGACCCGTGCTG	-19	rU:dG	0.709	(0.671, 0.748)		0.260	0.192	40	50
MRPS28_+_80942452.23-P1P2_112	MRPS28_+_80942452.23-P1P2	MRPS28	GCAGTGTCGGACCCGTGCTG	-18	rA:dA	0.720	(0.685, 0.755)		0.218	0.182	40	50
MRPS28_+_80942452.23-P1P2_115	MRPS28_+_80942452.23-P1P2	MRPS28	GCGGTGTCGGACCCGTGCTG	-18	rG:dA	0.830	(0.792, 0.868)		0.218	0.200	40	50
MRPS28_+_80942452.23-P1P2_118	MRPS28_+_80942452.23-P1P2	MRPS28	GCCGTGTCGGACCCGTGCTG	-18	rC:dA	0.723	(0.687, 0.760)		0.218	0.225	40	40
MRPS28_+_80942452.23-P1P2_126	MRPS28_+_80942452.23-P1P2	MRPS28	GCTATGTCGGACCCGTGCTG	-17	rA:dC	0.528	(0.487, 0.570)		0.274	0.201	40	50
MRPS28_+_80942452.23-P1P2_131	MRPS28_+_80942452.23-P1P2	MRPS28	GCTCTGTCGGACCCGTGCTG	-17	rC:dC	0.561	(0.511, 0.611)	0.140	0.274	0.165	40	40	MRPS28_+_80942452.23-P1P2_01
MRPS28_+_80942452.23-P1P2_134	MRPS28_+_80942452.23-P1P2	MRPS28	GCTTTGTCGGACCCGTGCTG	-17	rU:dC	0.459	(0.414, 0.504)	0.107	0.274	0.165	30	50	MRPS28_+_80942452.23-P1P2_03
MRPS28_+_80942452.23-P1P2_136	MRPS28_+_80942452.23-P1P2	MRPS28	GCTGAGTCGGACCCGTGCTG	-16	rA:dA	0.598	(0.553, 0.643)		0.261	0.182	30	50
MRPS28_+_80942452.23-P1P2_139	MRPS28_+_80942452.23-P1P2	MRPS28	GCTGGGTCGGACCCGTGCTG	-16	rG:dA	0.675	(0.636, 0.714)	0.161	0.261	0.200	30	50	MRPS28_+_80942452.23-P1P2_02
MRPS28_+_80942452.23-P1P2_142	MRPS28_+_80942452.23-P1P2	MRPS28	GCTGCGTCGGACCCGTGCTG	-16	rC:dA	0.651	(0.614, 0.688)		0.261	0.225	40	50
MRPS28_+_80942452.23-P1P2_150	MRPS28_+_80942452.23-P1P2	MRPS28	GCTGTATCGGACCCGTGCTG	-15	rA:dC	0.461	(0.409, 0.512)		0.223	0.201	40	60
MRPS28_+_80942452.23-P1P2_155	MRPS28_+_80942452.23-P1P2	MRPS28	GCTGTCTCGGACCCGTGCTG	-15	rC:dC	0.443	(0.386, 0.499)		0.223	0.165	30	50
MRPS28_+_80942452.23-P1P2_158	MRPS28_+_80942452.23-P1P2	MRPS28	GCTGTTTCGGACCCGTGCTG	-15	rU:dC	0.422	(0.367, 0.477)		0.223	0.165	40	50
MRPS28_+_80942452.23-P1P2_160	MRPS28_+_80942452.23-P1P2	MRPS28	GCTGTGACGGACCCGTGCTG	-14	rA:dA	0.541	(0.497, 0.586)		0.256	0.182	40	50
MRPS28_+_80942452.23-P1P2_163	MRPS28_+_80942452.23-P1P2	MRPS28	GCTGTGGCGGACCCGTGCTG	-14	rG:dA	0.650	(0.608, 0.691)		0.256	0.200	40	50
MRPS28_+_80942452.23-P1P2_166	MRPS28_+_80942452.23-P1P2	MRPS28	GCTGTGCCGGACCCGTGCTG	-14	rC:dA	0.536	(0.491, 0.580)	0.549	0.256	0.225	30	40
MRPS28_+_80942452.23-P1P2_173	MRPS28_+_80942452.23-P1P2	MRPS28	GCTGTGTAGGACCCGTGCTG	-13	rA:dG	0.476	(0.427, 0.525)		0.259	0.164	30	50
MRPS28_+_80942452.23-P1P2_176	MRPS28_+_80942452.23-P1P2	MRPS28	GCTGTGTGGGACCCGTGCTG	-13	rG:dG	0.572	(0.532, 0.613)		0.259	0.212	40	40
MRPS28_+_80942452.23-P1P2_181	MRPS28_+_80942452.23-P1P2	MRPS28	GCTGTGTTGGACCCGTGCTG	-13	rU:dG	0.628	(0.584, 0.673)		0.259	0.192	30	50
MRPS28_+_80942452.23-P1P2_186	MRPS28_+_80942452.23-P1P2	MRPS28	GCTGTGTCAGACCCGTGCTG	-12	rA:dC	0.352	(0.309, 0.396)		0.259	0.201	40	40
MRPS28_+_80942452.23-P1P2_191	MRPS28_+_80942452.23-P1P2	MRPS28	GCTGTGTCCGACCCGTGCTG	-12	rC:dC	0.181	(0.153, 0.209)	0.033	0.259	0.165	40	40	MRPS28_+_80942452.23-P1P2_04
MRPS28_+_80942452.23-P1P2_194	MRPS28_+_80942452.23-P1P2	MRPS28	GCTGTGTCTGACCCGTGCTG	-12	rU:dC	0.281	(0.244, 0.318)		0.259	0.165	30	50
MRPS28_+_80942452.23-P1P2_198	MRPS28_+_80942452.23-P1P2	MRPS28	GCTGTGTCGAACCCGTGCTG	-11	rA:dC	0.212	(0.182, 0.243)		0.242	0.201	50	60
MRPS28_+_80942452.23-P1P2_203	MRPS28_+_80942452.23-P1P2	MRPS28	GCTGTGTCGCACCCGTGCTG	-11	rC:dC	0.074	(0.059, 0.089)	-0.004	0.242	0.165	40	50	MRPS28_+_80942452.23-P1P2_05
MRPS28_+_80942452.23-P1P2_206	MRPS28_+_80942452.23-P1P2	MRPS28	GCTGTGTCGTACCCGTGCTG	-11	rU:dC	0.121	(0.099, 0.144)		0.242	0.165	40	50
MRPS28_+_80942452.23-P1P2_213	MRPS28_+_80942452.23-P1P2	MRPS28	GCTGTGTCGGGCCCGTGCTG	-10	rG:dT	0.650	(0.625, 0.674)	0.729	0.204	0.235	30	60
MRPS28_+_80942452.23-P1P2_216	MRPS28_+_80942452.23-P1P2	MRPS28	GCTGTGTCGGCCCCGTGCTG	-10	rC:dT	0.269	(0.235, 0.304)		0.204	0.209	30	40
MRPS28_+_80942452.23-P1P2_219	MRPS28_+_80942452.23-P1P2	MRPS28	GCTGTGTCGGTCCCGTGCTG	-10	rU:dT	0.305	(0.270, 0.339)		0.204	0.186	50	50
MRPS28_+_80942452.23-P1P2_221	MRPS28_+_80942452.23-P1P2	MRPS28	GCTGTGTCGGAACCGTGCTG	-9	rA:dG	0.076	(0.055, 0.096)		0.191	0.164	30	30
MRPS28_+_80942452.23-P1P2_224	MRPS28_+_80942452.23-P1P2	MRPS28	GCTGTGTCGGAGCCGTGCTG	-9	rG:dG	0.294	(0.259, 0.328)		0.191	0.212	30	40
MRPS28_+_80942452.23-P1P2_229	MRPS28_+_80942452.23-P1P2	MRPS28	GCTGTGTCGGATCCGTGCTG	-9	rU:dG	0.467	(0.430, 0.504)	0.487	0.191	0.192	20	50	MRPS28_+_80942452.23-P1P2_08
MRPS28_+_80942452.23-P1P2_233	MRPS28_+_80942452.23-P1P2	MRPS28	GCTGTGTCGGACACGTGCTG	-8	rA:dG	-0.001	(-0.018, 0.016)		0.181	0.164	40	50
MRPS28_+_80942452.23-P1P2_236	MRPS28_+_80942452.23-P1P2	MRPS28	GCTGTGTCGGACGCGTGCTG	-8	rG:dG	0.091	(0.072, 0.111)	0.071	0.181	0.212	40	50	MRPS28_+_80942452.23-P1P2_06
MRPS28_+_80942452.23-P1P2_241	MRPS28_+_80942452.23-P1P2	MRPS28	GCTGTGTCGGACTCGTGCTG	-8	rU:dG	0.206	(0.175, 0.237)	0.134	0.181	0.192	20	40	MRPS28_+_80942452.23-P1P2_07
MRPS28_+_80942452.23-P1P2_245	MRPS28_+_80942452.23-P1P2	MRPS28	GCTGTGTCGGACCAGTGCTG	-7	rA:dG	0.016	(0.004, 0.028)		0.120	0.164	30	30
MRPS28_+_80942452.23-P1P2_248	MRPS28_+_80942452.23-P1P2	MRPS28	GCTGTGTCGGACCGGTGCTG	-7	rG:dG	0.063	(0.052, 0.073)		0.120	0.212	30	50
MRPS28_+_80942452.23-P1P2_253	MRPS28_+_80942452.23-P1P2	MRPS28	GCTGTGTCGGACCTGTGCTG	-7	rU:dG	0.062	(0.046, 0.079)		0.120	0.192	30	40
MRPS28_+_80942452.23-P1P2_258	MRPS28_+_80942452.23-P1P2	MRPS28	GCTGTGTCGGACCCATGCTG	-6	rA:dC	0.123	(0.102, 0.145)		0.139	0.201	30	50
MRPS28_+_80942452.23-P1P2_263	MRPS28_+_80942452.23-P1P2	MRPS28	GCTGTGTCGGACCCCTGCTG	-6	rC:dC	0.068	(0.056, 0.081)		0.139	0.165	30	30
MRPS28_+_80942452.23-P1P2_266	MRPS28_+_80942452.23-P1P2	MRPS28	GCTGTGTCGGACCCTTGCTG	-6	rU:dC	0.057	(0.043, 0.070)	-0.010	0.139	0.165	30	40	MRPS28_+_80942452.23-P1P2_15
MRPS28_+_80942452.23-P1P2_268	MRPS28_+_80942452.23-P1P2	MRPS28	GCTGTGTCGGACCCGAGCTG	-5	rA:dA	0.127	(0.108, 0.147)		0.130	0.182	30	30
MRPS28_+_80942452.23-P1P2_271	MRPS28_+_80942452.23-P1P2	MRPS28	GCTGTGTCGGACCCGGGCTG	-5	rG:dA	0.166	(0.148, 0.184)		0.130	0.200	30	30
MRPS28_+_80942452.23-P1P2_274	MRPS28_+_80942452.23-P1P2	MRPS28	GCTGTGTCGGACCCGCGCTG	-5	rC:dA	0.130	(0.107, 0.153)		0.130	0.225	40	40
MRPS28_+_80942452.23-P1P2_282	MRPS28_+_80942452.23-P1P2	MRPS28	GCTGTGTCGGACCCGTACTG	-4	rA:dC	0.060	(0.044, 0.075)		0.147	0.201	40	50
MRPS28_+_80942452.23-P1P2_287	MRPS28_+_80942452.23-P1P2	MRPS28	GCTGTGTCGGACCCGTCCTG	-4	rC:dC	0.023	(0.010, 0.036)		0.147	0.165	40	50
MRPS28_+_80942452.23-P1P2_290	MRPS28_+_80942452.23-P1P2	MRPS28	GCTGTGTCGGACCCGTTCTG	-4	rU:dC	0.023	(0.009, 0.037)		0.147	0.165	40	50
MRPS28_+_80942452.23-P1P2_293	MRPS28_+_80942452.23-P1P2	MRPS28	GCTGTGTCGGACCCGTGATG	-3	rA:dG	0.043	(0.029, 0.058)		0.116	0.164	40	60
MRPS28_+_80942452.23-P1P2_296	MRPS28_+_80942452.23-P1P2	MRPS28	GCTGTGTCGGACCCGTGGTG	-3	rG:dG	0.129	(0.110, 0.148)	0.029	0.116	0.212	50	50	MRPS28_+_80942452.23-P1P2_13
MRPS28_+_80942452.23-P1P2_301	MRPS28_+_80942452.23-P1P2	MRPS28	GCTGTGTCGGACCCGTGTTG	-3	rU:dG	0.091	(0.074, 0.107)	0.089	0.116	0.192	40	60	MRPS28_+_80942452.23-P1P2_14
MRPS28_+_80942452.23-P1P2_304	MRPS28_+_80942452.23-P1P2	MRPS28	GCTGTGTCGGACCCGTGCAG	-2	rA:dA	0.101	(0.088, 0.114)		0.113	0.182	50	50
MRPS28_+_80942452.23-P1P2_307	MRPS28_+_80942452.23-P1P2	MRPS28	GCTGTGTCGGACCCGTGCGG	-2	rG:dA	0.142	(0.127, 0.156)		0.113	0.200	50	50
MRPS28_+_80942452.23-P1P2_310	MRPS28_+_80942452.23-P1P2	MRPS28	GCTGTGTCGGACCCGTGCCG	-2	rC:dA	0.122	(0.099, 0.145)		0.113	0.225	50	50
MRPS28_+_80942452.23-P1P2_318	MRPS28_+_80942452.23-P1P2	MRPS28	GCTGTGTCGGACCCGTGCTA	-1	rA:dC	0.054	(0.040, 0.067)	0.055	0.105	0.201	40	40	MRPS28_+_80942452.23-P1P2_11
MRPS28_+_80942452.23-P1P2_323	MRPS28_+_80942452.23-P1P2	MRPS28	GCTGTGTCGGACCCGTGCTC	-1	rC:dC	0.033	(0.023, 0.043)		0.105	0.165	50	50
MRPS28_+_80942452.23-P1P2_326	MRPS28_+_80942452.23-P1P2	MRPS28	GCTGTGTCGGACCCGTGCTT	-1	rU:dC	0.028	(0.018, 0.039)	-0.090	0.105	0.165	40	60	MRPS28_+_80942452.23-P1P2_12
MRPS28_+_80942476.23-P1P2	MRPS28_+_80942476.23-P1P2	MRPS28	GAGAGGTAAAGAAGTCATGG			1.000					30	50
MRPS28_+_80942476.23-P1P2_105	MRPS28_+_80942476.23-P1P2	MRPS28	GGGAGGTAAAGAAGTCATGG	-19	rG:dT	1.026	(0.980, 1.072)		0.260	0.235	20	50
MRPS28_+_80942476.23-P1P2_108	MRPS28_+_80942476.23-P1P2	MRPS28	GCGAGGTAAAGAAGTCATGG	-19	rC:dT	0.941	(0.890, 0.993)		0.260	0.209	30	50
MRPS28_+_80942476.23-P1P2_111	MRPS28_+_80942476.23-P1P2	MRPS28	GTGAGGTAAAGAAGTCATGG	-19	rU:dT	0.859	(0.820, 0.898)		0.260	0.186	20	40
MRPS28_+_80942476.23-P1P2_114	MRPS28_+_80942476.23-P1P2	MRPS28	GAAAGGTAAAGAAGTCATGG	-18	rA:dC	0.866	(0.817, 0.916)		0.218	0.201	30	50
MRPS28_+_80942476.23-P1P2_119	MRPS28_+_80942476.23-P1P2	MRPS28	GACAGGTAAAGAAGTCATGG	-18	rC:dC	0.911	(0.864, 0.958)		0.218	0.165	30	50
MRPS28_+_80942476.23-P1P2_122	MRPS28_+_80942476.23-P1P2	MRPS28	GATAGGTAAAGAAGTCATGG	-18	rU:dC	0.890	(0.852, 0.929)		0.218	0.165	20	40
MRPS28_+_80942476.23-P1P2_129	MRPS28_+_80942476.23-P1P2	MRPS28	GAGGGGTAAAGAAGTCATGG	-17	rG:dT	1.022	(0.975, 1.069)		0.274	0.235	30	40
MRPS28_+_80942476.23-P1P2_132	MRPS28_+_80942476.23-P1P2	MRPS28	GAGCGGTAAAGAAGTCATGG	-17	rC:dT	0.833	(0.785, 0.882)		0.274	0.209	30	50
MRPS28_+_80942476.23-P1P2_135	MRPS28_+_80942476.23-P1P2	MRPS28	GAGTGGTAAAGAAGTCATGG	-17	rU:dT	0.745	(0.700, 0.790)		0.274	0.186	20	40
MRPS28_+_80942476.23-P1P2_138	MRPS28_+_80942476.23-P1P2	MRPS28	GAGAAGTAAAGAAGTCATGG	-16	rA:dC	0.376	(0.323, 0.429)		0.261	0.201	30	60
MRPS28_+_80942476.23-P1P2_143	MRPS28_+_80942476.23-P1P2	MRPS28	GAGACGTAAAGAAGTCATGG	-16	rC:dC	0.343	(0.311, 0.374)		0.261	0.165	30	60
MRPS28_+_80942476.23-P1P2_146	MRPS28_+_80942476.23-P1P2	MRPS28	GAGATGTAAAGAAGTCATGG	-16	rU:dC	0.286	(0.251, 0.322)		0.261	0.165	30	50
MRPS28_+_80942476.23-P1P2_150	MRPS28_+_80942476.23-P1P2	MRPS28	GAGAGATAAAGAAGTCATGG	-15	rA:dC	0.265	(0.223, 0.307)		0.223	0.201	30	50
MRPS28_+_80942476.23-P1P2_155	MRPS28_+_80942476.23-P1P2	MRPS28	GAGAGCTAAAGAAGTCATGG	-15	rC:dC	0.213	(0.178, 0.248)		0.223	0.165	20	50
MRPS28_+_80942476.23-P1P2_158	MRPS28_+_80942476.23-P1P2	MRPS28	GAGAGTTAAAGAAGTCATGG	-15	rU:dC	0.218	(0.179, 0.258)		0.223	0.165	30	60
MRPS28_+_80942476.23-P1P2_160	MRPS28_+_80942476.23-P1P2	MRPS28	GAGAGGAAAAGAAGTCATGG	-14	rA:dA	0.351	(0.302, 0.400)		0.256	0.182	20	50
MRPS28_+_80942476.23-P1P2_163	MRPS28_+_80942476.23-P1P2	MRPS28	GAGAGGGAAAGAAGTCATGG	-14	rG:dA	0.549	(0.498, 0.600)		0.256	0.200	20	40
MRPS28_+_80942476.23-P1P2_166	MRPS28_+_80942476.23-P1P2	MRPS28	GAGAGGCAAAGAAGTCATGG	-14	rC:dA	0.468	(0.415, 0.520)		0.256	0.225	30	50
MRPS28_+_80942476.23-P1P2_177	MRPS28_+_80942476.23-P1P2	MRPS28	GAGAGGTGAAGAAGTCATGG	-13	rG:dT	0.875	(0.835, 0.914)		0.259	0.235	20	40
MRPS28_+_80942476.23-P1P2_180	MRPS28_+_80942476.23-P1P2	MRPS28	GAGAGGTCAAGAAGTCATGG	-13	rC:dT	0.399	(0.333, 0.465)		0.259	0.209	20	50
MRPS28_+_80942476.23-P1P2_183	MRPS28_+_80942476.23-P1P2	MRPS28	GAGAGGTTAAGAAGTCATGG	-13	rU:dT	0.475	(0.417, 0.533)		0.259	0.186	30	50
MRPS28_+_80942476.23-P1P2_189	MRPS28_+_80942476.23-P1P2	MRPS28	GAGAGGTAGAGAAGTCATGG	-12	rG:dT	0.906	(0.869, 0.942)		0.259	0.235	20	40
MRPS28_+_80942476.23-P1P2_192	MRPS28_+_80942476.23-P1P2	MRPS28	GAGAGGTACAGAAGTCATGG	-12	rC:dT	0.309	(0.252, 0.366)		0.259	0.209	20	40
MRPS28_+_80942476.23-P1P2_195	MRPS28_+_80942476.23-P1P2	MRPS28	GAGAGGTATAGAAGTCATGG	-12	rU:dT	0.371	(0.320, 0.423)		0.259	0.186	20	50
MRPS28_+_80942476.23-P1P2_201	MRPS28_+_80942476.23-P1P2	MRPS28	GAGAGGTAAGGAAGTCATGG	-11	rG:dT	0.828	(0.785, 0.871)		0.242	0.235	30	40
MRPS28_+_80942476.23-P1P2_204	MRPS28_+_80942476.23-P1P2	MRPS28	GAGAGGTAACGAAGTCATGG	-11	rC:dT	0.084	(0.042, 0.125)		0.242	0.209	30	50
MRPS28_+_80942476.23-P1P2_207	MRPS28_+_80942476.23-P1P2	MRPS28	GAGAGGTAATGAAGTCATGG	-11	rU:dT	0.139	(0.091, 0.188)		0.242	0.186	20	30
MRPS28_+_80942476.23-P1P2_210	MRPS28_+_80942476.23-P1P2	MRPS28	GAGAGGTAAAAAAGTCATGG	-10	rA:dC	-0.016	(-0.034, 0.001)		0.204	0.201	20	50
MRPS28_+_80942476.23-P1P2_215	MRPS28_+_80942476.23-P1P2	MRPS28	GAGAGGTAAACAAGTCATGG	-10	rC:dC	-0.030	(-0.041, -0.020)		0.204	0.165	30	40
MRPS28_+_80942476.23-P1P2_218	MRPS28_+_80942476.23-P1P2	MRPS28	GAGAGGTAAATAAGTCATGG	-10	rU:dC	-0.028	(-0.041, -0.015)		0.204	0.165	20	30
MRPS28_+_80942476.23-P1P2_225	MRPS28_+_80942476.23-P1P2	MRPS28	GAGAGGTAAAGGAGTCATGG	-9	rG:dT	0.784	(0.740, 0.829)		0.191	0.235	20	40
MRPS28_+_80942476.23-P1P2_228	MRPS28_+_80942476.23-P1P2	MRPS28	GAGAGGTAAAGCAGTCATGG	-9	rC:dT	0.070	(0.036, 0.103)		0.191	0.209	20	40
MRPS28_+_80942476.23-P1P2_231	MRPS28_+_80942476.23-P1P2	MRPS28	GAGAGGTAAAGTAGTCATGG	-9	rU:dT	0.098	(0.060, 0.136)		0.191	0.186	30	60
MRPS28_+_80942476.23-P1P2_237	MRPS28_+_80942476.23-P1P2	MRPS28	GAGAGGTAAAGAGGTCATGG	-8	rG:dT	0.608	(0.554, 0.661)		0.181	0.235	20	30
MRPS28_+_80942476.23-P1P2_240	MRPS28_+_80942476.23-P1P2	MRPS28	GAGAGGTAAAGACGTCATGG	-8	rC:dT	0.016	(-0.008, 0.041)		0.181	0.209	40	40
MRPS28_+_80942476.23-P1P2_243	MRPS28_+_80942476.23-P1P2	MRPS28	GAGAGGTAAAGATGTCATGG	-8	rU:dT	0.029	(-0.002, 0.059)		0.181	0.186	30	40
MRPS28_+_80942476.23-P1P2_246	MRPS28_+_80942476.23-P1P2	MRPS28	GAGAGGTAAAGAAATCATGG	-7	rA:dC	0.004	(-0.009, 0.017)		0.120	0.201	30	50
MRPS28_+_80942476.23-P1P2_251	MRPS28_+_80942476.23-P1P2	MRPS28	GAGAGGTAAAGAACTCATGG	-7	rC:dC	-0.014	(-0.022, -0.005)		0.120	0.165	30	50
MRPS28_+_80942476.23-P1P2_254	MRPS28_+_80942476.23-P1P2	MRPS28	GAGAGGTAAAGAATTCATGG	-7	rU:dC	-0.027	(-0.038, -0.016)		0.120	0.165	30	50
MRPS28_+_80942476.23-P1P2_256	MRPS28_+_80942476.23-P1P2	MRPS28	GAGAGGTAAAGAAGACATGG	-6	rA:dA	0.026	(0.007, 0.046)		0.139	0.182	30	40
MRPS28_+_80942476.23-P1P2_259	MRPS28_+_80942476.23-P1P2	MRPS28	GAGAGGTAAAGAAGGCATGG	-6	rG:dA	0.039	(0.023, 0.055)		0.139	0.200	20	40
MRPS28_+_80942476.23-P1P2_262	MRPS28_+_80942476.23-P1P2	MRPS28	GAGAGGTAAAGAAGCCATGG	-6	rC:dA	0.100	(0.077, 0.124)		0.139	0.225	30	30
MRPS28_+_80942476.23-P1P2_269	MRPS28_+_80942476.23-P1P2	MRPS28	GAGAGGTAAAGAAGTAATGG	-5	rA:dG	-0.034	(-0.047, -0.021)		0.130	0.164	30	40
MRPS28_+_80942476.23-P1P2_272	MRPS28_+_80942476.23-P1P2	MRPS28	GAGAGGTAAAGAAGTGATGG	-5	rG:dG	-0.005	(-0.018, 0.009)		0.130	0.212	20	30
MRPS28_+_80942476.23-P1P2_277	MRPS28_+_80942476.23-P1P2	MRPS28	GAGAGGTAAAGAAGTTATGG	-5	rU:dG	-0.023	(-0.038, -0.008)		0.130	0.192	30	40
MRPS28_+_80942476.23-P1P2_285	MRPS28_+_80942476.23-P1P2	MRPS28	GAGAGGTAAAGAAGTCGTGG	-4	rG:dT	0.396	(0.354, 0.438)		0.147	0.235	40	50
MRPS28_+_80942476.23-P1P2_288	MRPS28_+_80942476.23-P1P2	MRPS28	GAGAGGTAAAGAAGTCCTGG	-4	rC:dT	0.023	(0.007, 0.039)		0.147	0.209	30	40
MRPS28_+_80942476.23-P1P2_291	MRPS28_+_80942476.23-P1P2	MRPS28	GAGAGGTAAAGAAGTCTTGG	-4	rU:dT	0.012	(-0.003, 0.026)		0.147	0.186	30	50
MRPS28_+_80942476.23-P1P2_292	MRPS28_+_80942476.23-P1P2	MRPS28	GAGAGGTAAAGAAGTCAAGG	-3	rA:dA	0.023	(0.008, 0.038)		0.116	0.182	20	30
MRPS28_+_80942476.23-P1P2_295	MRPS28_+_80942476.23-P1P2	MRPS28	GAGAGGTAAAGAAGTCAGGG	-3	rG:dA	0.134	(0.112, 0.155)		0.116	0.200	30	30
MRPS28_+_80942476.23-P1P2_298	MRPS28_+_80942476.23-P1P2	MRPS28	GAGAGGTAAAGAAGTCACGG	-3	rC:dA	0.047	(0.027, 0.067)		0.116	0.225	30	50
MRPS28_+_80942476.23-P1P2_306	MRPS28_+_80942476.23-P1P2	MRPS28	GAGAGGTAAAGAAGTCATAG	-2	rA:dC	-0.027	(-0.041, -0.012)		0.113	0.201	30	50
MRPS28_+_80942476.23-P1P2_311	MRPS28_+_80942476.23-P1P2	MRPS28	GAGAGGTAAAGAAGTCATCG	-2	rC:dC	-0.019	(-0.032, -0.007)		0.113	0.165	30	60
MRPS28_+_80942476.23-P1P2_314	MRPS28_+_80942476.23-P1P2	MRPS28	GAGAGGTAAAGAAGTCATTG	-2	rU:dC	-0.021	(-0.035, -0.008)		0.113	0.165	30	40
MRPS28_+_80942476.23-P1P2_318	MRPS28_+_80942476.23-P1P2	MRPS28	GAGAGGTAAAGAAGTCATGA	-1	rA:dC	-0.021	(-0.037, -0.004)		0.105	0.201	30	40
MRPS28_+_80942476.23-P1P2_323	MRPS28_+_80942476.23-P1P2	MRPS28	GAGAGGTAAAGAAGTCATGC	-1	rC:dC	-0.018	(-0.030, -0.006)		0.105	0.165	30	40
MRPS28_+_80942476.23-P1P2_326	MRPS28_+_80942476.23-P1P2	MRPS28	GAGAGGTAAAGAAGTCATGT	-1	rU:dC	-0.024	(-0.037, -0.010)		0.105	0.165	20	40
MRPS28_-_80942263.23-P1P2	MRPS28_-_80942263.23-P1P2	MRPS28	GGACTCCCTCTCACCCGCCC			1.000					30	40	MRPS28_-_80942263.23-P1P2_00
MRPS28_-_80942263.23-P1P2_102	MRPS28_-_80942263.23-P1P2	MRPS28	GAACTCCCTCTCACCCGCCC	-19	rA:dC	0.599	(0.563, 0.636)		0.260	0.201	30	40
MRPS28_-_80942263.23-P1P2_107	MRPS28_-_80942263.23-P1P2	MRPS28	GCACTCCCTCTCACCCGCCC	-19	rC:dC	0.604	(0.569, 0.640)		0.260	0.165	20	30
MRPS28_-_80942263.23-P1P2_110	MRPS28_-_80942263.23-P1P2	MRPS28	GTACTCCCTCTCACCCGCCC	-19	rU:dC	0.608	(0.574, 0.641)		0.260	0.165	30	40
MRPS28_-_80942263.23-P1P2_117	MRPS28_-_80942263.23-P1P2	MRPS28	GGGCTCCCTCTCACCCGCCC	-18	rG:dT	0.659	(0.626, 0.692)		0.218	0.235	30	40
MRPS28_-_80942263.23-P1P2_120	MRPS28_-_80942263.23-P1P2	MRPS28	GGCCTCCCTCTCACCCGCCC	-18	rC:dT	0.607	(0.571, 0.642)		0.218	0.209	20	30
MRPS28_-_80942263.23-P1P2_123	MRPS28_-_80942263.23-P1P2	MRPS28	GGTCTCCCTCTCACCCGCCC	-18	rU:dT	0.557	(0.524, 0.590)	0.780	0.218	0.186	30	30	MRPS28_-_80942263.23-P1P2_03
MRPS28_-_80942263.23-P1P2_125	MRPS28_-_80942263.23-P1P2	MRPS28	GGAATCCCTCTCACCCGCCC	-17	rA:dG	0.472	(0.440, 0.504)		0.274	0.164	30	50
MRPS28_-_80942263.23-P1P2_128	MRPS28_-_80942263.23-P1P2	MRPS28	GGAGTCCCTCTCACCCGCCC	-17	rG:dG	0.523	(0.490, 0.556)	0.808	0.274	0.212	30	40	MRPS28_-_80942263.23-P1P2_02
MRPS28_-_80942263.23-P1P2_133	MRPS28_-_80942263.23-P1P2	MRPS28	GGATTCCCTCTCACCCGCCC	-17	rU:dG	0.466	(0.437, 0.495)		0.274	0.192	40	50
MRPS28_-_80942263.23-P1P2_136	MRPS28_-_80942263.23-P1P2	MRPS28	GGACACCCTCTCACCCGCCC	-16	rA:dA	0.501	(0.472, 0.530)		0.261	0.182	30	40
MRPS28_-_80942263.23-P1P2_139	MRPS28_-_80942263.23-P1P2	MRPS28	GGACGCCCTCTCACCCGCCC	-16	rG:dA	0.540	(0.512, 0.568)	0.500	0.261	0.200	20	40
MRPS28_-_80942263.23-P1P2_142	MRPS28_-_80942263.23-P1P2	MRPS28	GGACCCCCTCTCACCCGCCC	-16	rC:dA	0.541	(0.511, 0.571)		0.261	0.225	30	30
MRPS28_-_80942263.23-P1P2_149	MRPS28_-_80942263.23-P1P2	MRPS28	GGACTACCTCTCACCCGCCC	-15	rA:dG	0.392	(0.360, 0.423)		0.223	0.164	30	30
MRPS28_-_80942263.23-P1P2_152	MRPS28_-_80942263.23-P1P2	MRPS28	GGACTGCCTCTCACCCGCCC	-15	rG:dG	0.428	(0.395, 0.461)		0.223	0.212	40	40
MRPS28_-_80942263.23-P1P2_157	MRPS28_-_80942263.23-P1P2	MRPS28	GGACTTCCTCTCACCCGCCC	-15	rU:dG	0.483	(0.457, 0.509)		0.223	0.192	30	40
MRPS28_-_80942263.23-P1P2_161	MRPS28_-_80942263.23-P1P2	MRPS28	GGACTCACTCTCACCCGCCC	-14	rA:dG	0.394	(0.357, 0.432)		0.256	0.164	40	40
MRPS28_-_80942263.23-P1P2_164	MRPS28_-_80942263.23-P1P2	MRPS28	GGACTCGCTCTCACCCGCCC	-14	rG:dG	0.461	(0.429, 0.494)		0.256	0.212	30	30
MRPS28_-_80942263.23-P1P2_169	MRPS28_-_80942263.23-P1P2	MRPS28	GGACTCTCTCTCACCCGCCC	-14	rU:dG	0.496	(0.463, 0.530)	0.338	0.256	0.192	30	40	MRPS28_-_80942263.23-P1P2_01
MRPS28_-_80942263.23-P1P2_173	MRPS28_-_80942263.23-P1P2	MRPS28	GGACTCCATCTCACCCGCCC	-13	rA:dG	0.328	(0.303, 0.353)		0.259	0.164	40	50
MRPS28_-_80942263.23-P1P2_176	MRPS28_-_80942263.23-P1P2	MRPS28	GGACTCCGTCTCACCCGCCC	-13	rG:dG	0.403	(0.377, 0.428)		0.259	0.212	40	40
MRPS28_-_80942263.23-P1P2_181	MRPS28_-_80942263.23-P1P2	MRPS28	GGACTCCTTCTCACCCGCCC	-13	rU:dG	0.435	(0.408, 0.463)		0.259	0.192	30	40
MRPS28_-_80942263.23-P1P2_184	MRPS28_-_80942263.23-P1P2	MRPS28	GGACTCCCACTCACCCGCCC	-12	rA:dA	0.362	(0.337, 0.388)	0.034	0.259	0.182	30	30	MRPS28_-_80942263.23-P1P2_04
MRPS28_-_80942263.23-P1P2_187	MRPS28_-_80942263.23-P1P2	MRPS28	GGACTCCCGCTCACCCGCCC	-12	rG:dA	0.464	(0.435, 0.492)	0.019	0.259	0.200	30	30	MRPS28_-_80942263.23-P1P2_05
MRPS28_-_80942263.23-P1P2_190	MRPS28_-_80942263.23-P1P2	MRPS28	GGACTCCCCCTCACCCGCCC	-12	rC:dA	0.363	(0.336, 0.391)		0.259	0.225	20	40
MRPS28_-_80942263.23-P1P2_197	MRPS28_-_80942263.23-P1P2	MRPS28	GGACTCCCTATCACCCGCCC	-11	rA:dG	0.223	(0.202, 0.244)	-0.020	0.242	0.164	30	40	MRPS28_-_80942263.23-P1P2_06
MRPS28_-_80942263.23-P1P2_200	MRPS28_-_80942263.23-P1P2	MRPS28	GGACTCCCTGTCACCCGCCC	-11	rG:dG	0.377	(0.351, 0.403)		0.242	0.212	30	40
MRPS28_-_80942263.23-P1P2_205	MRPS28_-_80942263.23-P1P2	MRPS28	GGACTCCCTTTCACCCGCCC	-11	rU:dG	0.344	(0.320, 0.367)		0.242	0.192	40	40
MRPS28_-_80942263.23-P1P2_208	MRPS28_-_80942263.23-P1P2	MRPS28	GGACTCCCTCACACCCGCCC	-10	rA:dA	0.194	(0.173, 0.214)	0.019	0.204	0.182	30	30	MRPS28_-_80942263.23-P1P2_07
MRPS28_-_80942263.23-P1P2_211	MRPS28_-_80942263.23-P1P2	MRPS28	GGACTCCCTCGCACCCGCCC	-10	rG:dA	0.265	(0.245, 0.286)		0.204	0.200	30	40
MRPS28_-_80942263.23-P1P2_214	MRPS28_-_80942263.23-P1P2	MRPS28	GGACTCCCTCCCACCCGCCC	-10	rC:dA	0.322	(0.300, 0.345)		0.204	0.225	20	40
MRPS28_-_80942263.23-P1P2_221	MRPS28_-_80942263.23-P1P2	MRPS28	GGACTCCCTCTAACCCGCCC	-9	rA:dG	0.078	(0.067, 0.090)		0.191	0.164	50	50
MRPS28_-_80942263.23-P1P2_224	MRPS28_-_80942263.23-P1P2	MRPS28	GGACTCCCTCTGACCCGCCC	-9	rG:dG	0.220	(0.203, 0.237)		0.191	0.212	40	50
MRPS28_-_80942263.23-P1P2_229	MRPS28_-_80942263.23-P1P2	MRPS28	GGACTCCCTCTTACCCGCCC	-9	rU:dG	0.302	(0.279, 0.324)	-0.019	0.191	0.192	40	40	MRPS28_-_80942263.23-P1P2_08
MRPS28_-_80942263.23-P1P2_237	MRPS28_-_80942263.23-P1P2	MRPS28	GGACTCCCTCTCGCCCGCCC	-8	rG:dT	0.354	(0.337, 0.372)		0.181	0.235	30	30
MRPS28_-_80942263.23-P1P2_240	MRPS28_-_80942263.23-P1P2	MRPS28	GGACTCCCTCTCCCCCGCCC	-8	rC:dT	0.210	(0.190, 0.230)		0.181	0.209	30	30
MRPS28_-_80942263.23-P1P2_243	MRPS28_-_80942263.23-P1P2	MRPS28	GGACTCCCTCTCTCCCGCCC	-8	rU:dT	0.150	(0.134, 0.166)		0.181	0.186	20	20
MRPS28_-_80942263.23-P1P2_245	MRPS28_-_80942263.23-P1P2	MRPS28	GGACTCCCTCTCAACCGCCC	-7	rA:dG	0.051	(0.040, 0.062)		0.120	0.164	40	40
MRPS28_-_80942263.23-P1P2_248	MRPS28_-_80942263.23-P1P2	MRPS28	GGACTCCCTCTCAGCCGCCC	-7	rG:dG	0.079	(0.070, 0.088)		0.120	0.212	30	40
MRPS28_-_80942263.23-P1P2_253	MRPS28_-_80942263.23-P1P2	MRPS28	GGACTCCCTCTCATCCGCCC	-7	rU:dG	0.077	(0.066, 0.089)		0.120	0.192	40	50
MRPS28_-_80942263.23-P1P2_257	MRPS28_-_80942263.23-P1P2	MRPS28	GGACTCCCTCTCACACGCCC	-6	rA:dG	0.037	(0.026, 0.048)	-0.028	0.139	0.164	20	40	MRPS28_-_80942263.23-P1P2_10
MRPS28_-_80942263.23-P1P2_260	MRPS28_-_80942263.23-P1P2	MRPS28	GGACTCCCTCTCACGCGCCC	-6	rG:dG	0.042	(0.032, 0.052)		0.139	0.212	40	50
MRPS28_-_80942263.23-P1P2_265	MRPS28_-_80942263.23-P1P2	MRPS28	GGACTCCCTCTCACTCGCCC	-6	rU:dG	0.052	(0.040, 0.064)		0.139	0.192	30	30
MRPS28_-_80942263.23-P1P2_269	MRPS28_-_80942263.23-P1P2	MRPS28	GGACTCCCTCTCACCAGCCC	-5	rA:dG	0.055	(0.043, 0.067)	0.042	0.130	0.164	20	30	MRPS28_-_80942263.23-P1P2_11
MRPS28_-_80942263.23-P1P2_272	MRPS28_-_80942263.23-P1P2	MRPS28	GGACTCCCTCTCACCGGCCC	-5	rG:dG	0.073	(0.061, 0.085)		0.130	0.212	40	40
MRPS28_-_80942263.23-P1P2_277	MRPS28_-_80942263.23-P1P2	MRPS28	GGACTCCCTCTCACCTGCCC	-5	rU:dG	0.080	(0.066, 0.093)		0.130	0.192	30	40
MRPS28_-_80942263.23-P1P2_282	MRPS28_-_80942263.23-P1P2	MRPS28	GGACTCCCTCTCACCCACCC	-4	rA:dC	0.104	(0.089, 0.119)	0.019	0.147	0.201	30	40	MRPS28_-_80942263.23-P1P2_12
MRPS28_-_80942263.23-P1P2_287	MRPS28_-_80942263.23-P1P2	MRPS28	GGACTCCCTCTCACCCCCCC	-4	rC:dC	0.075	(0.063, 0.088)	-0.036	0.147	0.165	30	50	MRPS28_-_80942263.23-P1P2_13
MRPS28_-_80942263.23-P1P2_290	MRPS28_-_80942263.23-P1P2	MRPS28	GGACTCCCTCTCACCCTCCC	-4	rU:dC	0.075	(0.062, 0.087)		0.147	0.165	20	30
MRPS28_-_80942263.23-P1P2_293	MRPS28_-_80942263.23-P1P2	MRPS28	GGACTCCCTCTCACCCGACC	-3	rA:dG	0.083	(0.070, 0.095)	-0.081	0.116	0.164	30	30	MRPS28_-_80942263.23-P1P2_14
MRPS28_-_80942263.23-P1P2_296	MRPS28_-_80942263.23-P1P2	MRPS28	GGACTCCCTCTCACCCGGCC	-3	rG:dG	0.126	(0.112, 0.141)		0.116	0.212	30	30
MRPS28_-_80942263.23-P1P2_301	MRPS28_-_80942263.23-P1P2	MRPS28	GGACTCCCTCTCACCCGTCC	-3	rU:dG	0.136	(0.118, 0.154)		0.116	0.192	40	40
MRPS28_-_80942263.23-P1P2_305	MRPS28_-_80942263.23-P1P2	MRPS28	GGACTCCCTCTCACCCGCAC	-2	rA:dG	0.072	(0.060, 0.085)		0.113	0.164	30	40
MRPS28_-_80942263.23-P1P2_308	MRPS28_-_80942263.23-P1P2	MRPS28	GGACTCCCTCTCACCCGCGC	-2	rG:dG	0.098	(0.087, 0.108)		0.113	0.212	30	30
MRPS28_-_80942263.23-P1P2_313	MRPS28_-_80942263.23-P1P2	MRPS28	GGACTCCCTCTCACCCGCTC	-2	rU:dG	0.101	(0.087, 0.116)		0.113	0.192	30	50
MRPS28_-_80942263.23-P1P2_317	MRPS28_-_80942263.23-P1P2	MRPS28	GGACTCCCTCTCACCCGCCA	-1	rA:dG	0.080	(0.069, 0.090)		0.105	0.164	40	50
MRPS28_-_80942263.23-P1P2_320	MRPS28_-_80942263.23-P1P2	MRPS28	GGACTCCCTCTCACCCGCCG	-1	rG:dG	0.112	(0.102, 0.123)		0.105	0.212	30	30
MRPS28_-_80942263.23-P1P2_325	MRPS28_-_80942263.23-P1P2	MRPS28	GGACTCCCTCTCACCCGCCT	-1	rU:dG	0.099	(0.086, 0.112)		0.105	0.192	30	50
MRPS2_+_138392554.23-P1P2	MRPS2_+_138392554.23-P1P2	MRPS2	GGCGGCCGAGGATGTCGCCA			1.000					40	40	MRPS2_+_138392554.23-P1P2_00
MRPS2_+_138392554.23-P1P2_102	MRPS2_+_138392554.23-P1P2	MRPS2	GACGGCCGAGGATGTCGCCA	-19	rA:dC	0.901	(0.880, 0.922)	1.164	0.260	0.201	50	50	MRPS2_+_138392554.23-P1P2_01
MRPS2_+_138392554.23-P1P2_107	MRPS2_+_138392554.23-P1P2	MRPS2	GCCGGCCGAGGATGTCGCCA	-19	rC:dC	0.867	(0.847, 0.887)		0.260	0.165	50	50
MRPS2_+_138392554.23-P1P2_110	MRPS2_+_138392554.23-P1P2	MRPS2	GTCGGCCGAGGATGTCGCCA	-19	rU:dC	0.880	(0.855, 0.905)		0.260	0.165	50	50
MRPS2_+_138392554.23-P1P2_113	MRPS2_+_138392554.23-P1P2	MRPS2	GGAGGCCGAGGATGTCGCCA	-18	rA:dG	0.882	(0.859, 0.905)		0.218	0.164	40	40
MRPS2_+_138392554.23-P1P2_116	MRPS2_+_138392554.23-P1P2	MRPS2	GGGGGCCGAGGATGTCGCCA	-18	rG:dG	0.878	(0.853, 0.904)	0.749	0.218	0.212	30	30
MRPS2_+_138392554.23-P1P2_121	MRPS2_+_138392554.23-P1P2	MRPS2	GGTGGCCGAGGATGTCGCCA	-18	rU:dG	0.847	(0.822, 0.871)		0.218	0.192	40	40
MRPS2_+_138392554.23-P1P2_126	MRPS2_+_138392554.23-P1P2	MRPS2	GGCAGCCGAGGATGTCGCCA	-17	rA:dC	0.683	(0.652, 0.714)		0.274	0.201	30	50
MRPS2_+_138392554.23-P1P2_131	MRPS2_+_138392554.23-P1P2	MRPS2	GGCCGCCGAGGATGTCGCCA	-17	rC:dC	0.700	(0.670, 0.731)	0.988	0.274	0.165	40	50
MRPS2_+_138392554.23-P1P2_134	MRPS2_+_138392554.23-P1P2	MRPS2	GGCTGCCGAGGATGTCGCCA	-17	rU:dC	0.658	(0.626, 0.690)		0.274	0.165	30	50
MRPS2_+_138392554.23-P1P2_138	MRPS2_+_138392554.23-P1P2	MRPS2	GGCGACCGAGGATGTCGCCA	-16	rA:dC	0.596	(0.559, 0.634)		0.261	0.201	40	50
MRPS2_+_138392554.23-P1P2_143	MRPS2_+_138392554.23-P1P2	MRPS2	GGCGCCCGAGGATGTCGCCA	-16	rC:dC	0.546	(0.510, 0.581)	-0.010	0.261	0.165	40	50	MRPS2_+_138392554.23-P1P2_02
MRPS2_+_138392554.23-P1P2_146	MRPS2_+_138392554.23-P1P2	MRPS2	GGCGTCCGAGGATGTCGCCA	-16	rU:dC	0.493	(0.452, 0.535)		0.261	0.165	30	50
MRPS2_+_138392554.23-P1P2_149	MRPS2_+_138392554.23-P1P2	MRPS2	GGCGGACGAGGATGTCGCCA	-15	rA:dG	0.478	(0.444, 0.511)		0.223	0.164	40	40
MRPS2_+_138392554.23-P1P2_152	MRPS2_+_138392554.23-P1P2	MRPS2	GGCGGGCGAGGATGTCGCCA	-15	rG:dG	0.597	(0.561, 0.633)		0.223	0.212	30	30
MRPS2_+_138392554.23-P1P2_157	MRPS2_+_138392554.23-P1P2	MRPS2	GGCGGTCGAGGATGTCGCCA	-15	rU:dG	0.689	(0.660, 0.717)		0.223	0.192	40	40
MRPS2_+_138392554.23-P1P2_161	MRPS2_+_138392554.23-P1P2	MRPS2	GGCGGCAGAGGATGTCGCCA	-14	rA:dG	0.439	(0.402, 0.477)		0.256	0.164	30	30
MRPS2_+_138392554.23-P1P2_164	MRPS2_+_138392554.23-P1P2	MRPS2	GGCGGCGGAGGATGTCGCCA	-14	rG:dG	0.565	(0.532, 0.597)	-0.017	0.256	0.212	30	40	MRPS2_+_138392554.23-P1P2_03
MRPS2_+_138392554.23-P1P2_169	MRPS2_+_138392554.23-P1P2	MRPS2	GGCGGCTGAGGATGTCGCCA	-14	rU:dG	0.640	(0.609, 0.671)		0.256	0.192	40	40
MRPS2_+_138392554.23-P1P2_174	MRPS2_+_138392554.23-P1P2	MRPS2	GGCGGCCAAGGATGTCGCCA	-13	rA:dC	0.358	(0.321, 0.394)		0.259	0.201	40	50
MRPS2_+_138392554.23-P1P2_179	MRPS2_+_138392554.23-P1P2	MRPS2	GGCGGCCCAGGATGTCGCCA	-13	rC:dC	0.241	(0.214, 0.269)		0.259	0.165	30	50
MRPS2_+_138392554.23-P1P2_182	MRPS2_+_138392554.23-P1P2	MRPS2	GGCGGCCTAGGATGTCGCCA	-13	rU:dC	0.374	(0.340, 0.408)		0.259	0.165	40	50
MRPS2_+_138392554.23-P1P2_189	MRPS2_+_138392554.23-P1P2	MRPS2	GGCGGCCGGGGATGTCGCCA	-12	rG:dT	0.840	(0.820, 0.861)		0.259	0.235	40	50
MRPS2_+_138392554.23-P1P2_192	MRPS2_+_138392554.23-P1P2	MRPS2	GGCGGCCGCGGATGTCGCCA	-12	rC:dT	0.366	(0.330, 0.401)		0.259	0.209	20	40
MRPS2_+_138392554.23-P1P2_195	MRPS2_+_138392554.23-P1P2	MRPS2	GGCGGCCGTGGATGTCGCCA	-12	rU:dT	0.481	(0.446, 0.516)		0.259	0.186	30	50
MRPS2_+_138392554.23-P1P2_198	MRPS2_+_138392554.23-P1P2	MRPS2	GGCGGCCGAAGATGTCGCCA	-11	rA:dC	0.070	(0.050, 0.090)		0.242	0.201	50	50
MRPS2_+_138392554.23-P1P2_203	MRPS2_+_138392554.23-P1P2	MRPS2	GGCGGCCGACGATGTCGCCA	-11	rC:dC	-0.002	(-0.014, 0.009)		0.242	0.165	50	50
MRPS2_+_138392554.23-P1P2_206	MRPS2_+_138392554.23-P1P2	MRPS2	GGCGGCCGATGATGTCGCCA	-11	rU:dC	0.016	(0.001, 0.031)		0.242	0.165	40	40
MRPS2_+_138392554.23-P1P2_210	MRPS2_+_138392554.23-P1P2	MRPS2	GGCGGCCGAGAATGTCGCCA	-10	rA:dC	0.078	(0.060, 0.095)		0.204	0.201	40	40
MRPS2_+_138392554.23-P1P2_215	MRPS2_+_138392554.23-P1P2	MRPS2	GGCGGCCGAGCATGTCGCCA	-10	rC:dC	0.009	(0.000, 0.017)	0.008	0.204	0.165	40	60	MRPS2_+_138392554.23-P1P2_04
MRPS2_+_138392554.23-P1P2_218	MRPS2_+_138392554.23-P1P2	MRPS2	GGCGGCCGAGTATGTCGCCA	-10	rU:dC	0.020	(0.010, 0.031)		0.204	0.165	40	60
MRPS2_+_138392554.23-P1P2_225	MRPS2_+_138392554.23-P1P2	MRPS2	GGCGGCCGAGGGTGTCGCCA	-9	rG:dT	0.715	(0.686, 0.743)	0.429	0.191	0.235	40	40	MRPS2_+_138392554.23-P1P2_07
MRPS2_+_138392554.23-P1P2_228	MRPS2_+_138392554.23-P1P2	MRPS2	GGCGGCCGAGGCTGTCGCCA	-9	rC:dT	0.162	(0.142, 0.183)		0.191	0.209	20	20
MRPS2_+_138392554.23-P1P2_231	MRPS2_+_138392554.23-P1P2	MRPS2	GGCGGCCGAGGTTGTCGCCA	-9	rU:dT	0.210	(0.185, 0.234)	0.009	0.191	0.186	40	40	MRPS2_+_138392554.23-P1P2_08
MRPS2_+_138392554.23-P1P2_232	MRPS2_+_138392554.23-P1P2	MRPS2	GGCGGCCGAGGAAGTCGCCA	-8	rA:dA	0.086	(0.072, 0.101)	0.018	0.181	0.182	40	40	MRPS2_+_138392554.23-P1P2_05
MRPS2_+_138392554.23-P1P2_235	MRPS2_+_138392554.23-P1P2	MRPS2	GGCGGCCGAGGAGGTCGCCA	-8	rG:dA	0.245	(0.229, 0.261)		0.181	0.200	40	40
MRPS2_+_138392554.23-P1P2_238	MRPS2_+_138392554.23-P1P2	MRPS2	GGCGGCCGAGGACGTCGCCA	-8	rC:dA	0.225	(0.202, 0.249)	-0.063	0.181	0.225	20	20	MRPS2_+_138392554.23-P1P2_06
MRPS2_+_138392554.23-P1P2_246	MRPS2_+_138392554.23-P1P2	MRPS2	GGCGGCCGAGGATATCGCCA	-7	rA:dC	0.070	(0.057, 0.082)		0.120	0.201	50	60
MRPS2_+_138392554.23-P1P2_251	MRPS2_+_138392554.23-P1P2	MRPS2	GGCGGCCGAGGATCTCGCCA	-7	rC:dC	0.032	(0.023, 0.041)		0.120	0.165	40	40
MRPS2_+_138392554.23-P1P2_254	MRPS2_+_138392554.23-P1P2	MRPS2	GGCGGCCGAGGATTTCGCCA	-7	rU:dC	0.017	(0.007, 0.027)		0.120	0.165	40	40
MRPS2_+_138392554.23-P1P2_256	MRPS2_+_138392554.23-P1P2	MRPS2	GGCGGCCGAGGATGACGCCA	-6	rA:dA	0.087	(0.076, 0.099)		0.139	0.182	40	50
MRPS2_+_138392554.23-P1P2_259	MRPS2_+_138392554.23-P1P2	MRPS2	GGCGGCCGAGGATGGCGCCA	-6	rG:dA	0.080	(0.073, 0.087)		0.139	0.200	40	40
MRPS2_+_138392554.23-P1P2_262	MRPS2_+_138392554.23-P1P2	MRPS2	GGCGGCCGAGGATGCCGCCA	-6	rC:dA	0.160	(0.144, 0.176)	-0.067	0.139	0.225	30	40	MRPS2_+_138392554.23-P1P2_10
MRPS2_+_138392554.23-P1P2_269	MRPS2_+_138392554.23-P1P2	MRPS2	GGCGGCCGAGGATGTAGCCA	-5	rA:dG	0.038	(0.028, 0.048)		0.130	0.164	30	50
MRPS2_+_138392554.23-P1P2_272	MRPS2_+_138392554.23-P1P2	MRPS2	GGCGGCCGAGGATGTGGCCA	-5	rG:dG	0.073	(0.060, 0.087)	0.030	0.130	0.212	30	50	MRPS2_+_138392554.23-P1P2_14
MRPS2_+_138392554.23-P1P2_277	MRPS2_+_138392554.23-P1P2	MRPS2	GGCGGCCGAGGATGTTGCCA	-5	rU:dG	0.056	(0.046, 0.067)		0.130	0.192	30	50
MRPS2_+_138392554.23-P1P2_282	MRPS2_+_138392554.23-P1P2	MRPS2	GGCGGCCGAGGATGTCACCA	-4	rA:dC	0.053	(0.042, 0.063)		0.147	0.201	30	40
MRPS2_+_138392554.23-P1P2_287	MRPS2_+_138392554.23-P1P2	MRPS2	GGCGGCCGAGGATGTCCCCA	-4	rC:dC	0.032	(0.021, 0.043)		0.147	0.165	30	40
MRPS2_+_138392554.23-P1P2_290	MRPS2_+_138392554.23-P1P2	MRPS2	GGCGGCCGAGGATGTCTCCA	-4	rU:dC	0.024	(0.012, 0.035)		0.147	0.165	30	50
MRPS2_+_138392554.23-P1P2_293	MRPS2_+_138392554.23-P1P2	MRPS2	GGCGGCCGAGGATGTCGACA	-3	rA:dG	0.022	(0.012, 0.031)	-0.022	0.116	0.164	40	50	MRPS2_+_138392554.23-P1P2_11
MRPS2_+_138392554.23-P1P2_296	MRPS2_+_138392554.23-P1P2	MRPS2	GGCGGCCGAGGATGTCGGCA	-3	rG:dG	0.080	(0.070, 0.090)		0.116	0.212	40	60
MRPS2_+_138392554.23-P1P2_301	MRPS2_+_138392554.23-P1P2	MRPS2	GGCGGCCGAGGATGTCGTCA	-3	rU:dG	0.067	(0.056, 0.078)	-0.002	0.116	0.192	50	50	MRPS2_+_138392554.23-P1P2_13
MRPS2_+_138392554.23-P1P2_305	MRPS2_+_138392554.23-P1P2	MRPS2	GGCGGCCGAGGATGTCGCAA	-2	rA:dG	0.021	(0.011, 0.030)		0.113	0.164	30	40
MRPS2_+_138392554.23-P1P2_308	MRPS2_+_138392554.23-P1P2	MRPS2	GGCGGCCGAGGATGTCGCGA	-2	rG:dG	0.054	(0.047, 0.062)		0.113	0.212	50	60
MRPS2_+_138392554.23-P1P2_313	MRPS2_+_138392554.23-P1P2	MRPS2	GGCGGCCGAGGATGTCGCTA	-2	rU:dG	0.046	(0.036, 0.057)		0.113	0.192	50	60
MRPS2_+_138392554.23-P1P2_321	MRPS2_+_138392554.23-P1P2	MRPS2	GGCGGCCGAGGATGTCGCCG	-1	rG:dT	0.210	(0.195, 0.225)	0.019	0.105	0.235	40	50	MRPS2_+_138392554.23-P1P2_12
MRPS2_+_138392554.23-P1P2_324	MRPS2_+_138392554.23-P1P2	MRPS2	GGCGGCCGAGGATGTCGCCC	-1	rC:dT	0.056	(0.046, 0.066)		0.105	0.209	40	50
MRPS2_+_138392554.23-P1P2_327	MRPS2_+_138392554.23-P1P2	MRPS2	GGCGGCCGAGGATGTCGCCT	-1	rU:dT	0.052	(0.044, 0.061)		0.105	0.186	50	50
MRPS2_+_138392580.23-P1P2	MRPS2_+_138392580.23-P1P2	MRPS2	GCACCCGCGCCGAGTATTCG			1.000					50	50
MRPS2_+_138392580.23-P1P2_101	MRPS2_+_138392580.23-P1P2	MRPS2	GAACCCGCGCCGAGTATTCG	-19	rA:dG	0.818	(0.771, 0.865)		0.260	0.164	50	50
MRPS2_+_138392580.23-P1P2_104	MRPS2_+_138392580.23-P1P2	MRPS2	GGACCCGCGCCGAGTATTCG	-19	rG:dG	0.855	(0.820, 0.889)		0.260	0.212	40	40
MRPS2_+_138392580.23-P1P2_109	MRPS2_+_138392580.23-P1P2	MRPS2	GTACCCGCGCCGAGTATTCG	-19	rU:dG	0.698	(0.655, 0.741)		0.260	0.192	50	50
MRPS2_+_138392580.23-P1P2_117	MRPS2_+_138392580.23-P1P2	MRPS2	GCGCCCGCGCCGAGTATTCG	-18	rG:dT	0.800	(0.763, 0.837)		0.218	0.235	50	50
MRPS2_+_138392580.23-P1P2_120	MRPS2_+_138392580.23-P1P2	MRPS2	GCCCCCGCGCCGAGTATTCG	-18	rC:dT	0.704	(0.664, 0.744)		0.218	0.209	40	40
MRPS2_+_138392580.23-P1P2_123	MRPS2_+_138392580.23-P1P2	MRPS2	GCTCCCGCGCCGAGTATTCG	-18	rU:dT	0.608	(0.575, 0.641)		0.218	0.186	50	50
MRPS2_+_138392580.23-P1P2_125	MRPS2_+_138392580.23-P1P2	MRPS2	GCAACCGCGCCGAGTATTCG	-17	rA:dG	0.493	(0.468, 0.519)		0.274	0.164	60	60
MRPS2_+_138392580.23-P1P2_128	MRPS2_+_138392580.23-P1P2	MRPS2	GCAGCCGCGCCGAGTATTCG	-17	rG:dG	0.574	(0.546, 0.601)		0.274	0.212	50	60
MRPS2_+_138392580.23-P1P2_133	MRPS2_+_138392580.23-P1P2	MRPS2	GCATCCGCGCCGAGTATTCG	-17	rU:dG	0.485	(0.459, 0.511)		0.274	0.192	60	60
MRPS2_+_138392580.23-P1P2_137	MRPS2_+_138392580.23-P1P2	MRPS2	GCACACGCGCCGAGTATTCG	-16	rA:dG	0.344	(0.314, 0.373)		0.261	0.164	60	60
MRPS2_+_138392580.23-P1P2_140	MRPS2_+_138392580.23-P1P2	MRPS2	GCACGCGCGCCGAGTATTCG	-16	rG:dG	0.420	(0.391, 0.448)		0.261	0.212	60	60
MRPS2_+_138392580.23-P1P2_145	MRPS2_+_138392580.23-P1P2	MRPS2	GCACTCGCGCCGAGTATTCG	-16	rU:dG	0.428	(0.403, 0.453)		0.261	0.192	60	60
MRPS2_+_138392580.23-P1P2_149	MRPS2_+_138392580.23-P1P2	MRPS2	GCACCAGCGCCGAGTATTCG	-15	rA:dG	0.279	(0.251, 0.307)		0.223	0.164	60	60
MRPS2_+_138392580.23-P1P2_152	MRPS2_+_138392580.23-P1P2	MRPS2	GCACCGGCGCCGAGTATTCG	-15	rG:dG	0.378	(0.345, 0.410)		0.223	0.212	60	60
MRPS2_+_138392580.23-P1P2_157	MRPS2_+_138392580.23-P1P2	MRPS2	GCACCTGCGCCGAGTATTCG	-15	rU:dG	0.468	(0.438, 0.497)		0.223	0.192	50	50
MRPS2_+_138392580.23-P1P2_162	MRPS2_+_138392580.23-P1P2	MRPS2	GCACCCACGCCGAGTATTCG	-14	rA:dC	0.285	(0.249, 0.320)		0.256	0.201	40	60
MRPS2_+_138392580.23-P1P2_167	MRPS2_+_138392580.23-P1P2	MRPS2	GCACCCCCGCCGAGTATTCG	-14	rC:dC	0.174	(0.142, 0.206)		0.256	0.165	50	60
MRPS2_+_138392580.23-P1P2_170	MRPS2_+_138392580.23-P1P2	MRPS2	GCACCCTCGCCGAGTATTCG	-14	rU:dC	0.218	(0.179, 0.257)		0.256	0.165	50	60
MRPS2_+_138392580.23-P1P2_173	MRPS2_+_138392580.23-P1P2	MRPS2	GCACCCGAGCCGAGTATTCG	-13	rA:dG	0.289	(0.261, 0.317)		0.259	0.164	40	40
MRPS2_+_138392580.23-P1P2_176	MRPS2_+_138392580.23-P1P2	MRPS2	GCACCCGGGCCGAGTATTCG	-13	rG:dG	0.434	(0.402, 0.466)		0.259	0.212	40	50
MRPS2_+_138392580.23-P1P2_181	MRPS2_+_138392580.23-P1P2	MRPS2	GCACCCGTGCCGAGTATTCG	-13	rU:dG	0.465	(0.433, 0.497)		0.259	0.192	50	50
MRPS2_+_138392580.23-P1P2_186	MRPS2_+_138392580.23-P1P2	MRPS2	GCACCCGCACCGAGTATTCG	-12	rA:dC	0.167	(0.141, 0.193)		0.259	0.201	50	70
MRPS2_+_138392580.23-P1P2_191	MRPS2_+_138392580.23-P1P2	MRPS2	GCACCCGCCCCGAGTATTCG	-12	rC:dC	0.051	(0.033, 0.070)		0.259	0.165	40	60
MRPS2_+_138392580.23-P1P2_194	MRPS2_+_138392580.23-P1P2	MRPS2	GCACCCGCTCCGAGTATTCG	-12	rU:dC	0.120	(0.094, 0.146)		0.259	0.165	50	60
MRPS2_+_138392580.23-P1P2_197	MRPS2_+_138392580.23-P1P2	MRPS2	GCACCCGCGACGAGTATTCG	-11	rA:dG	0.127	(0.107, 0.148)		0.242	0.164	50	70
MRPS2_+_138392580.23-P1P2_200	MRPS2_+_138392580.23-P1P2	MRPS2	GCACCCGCGGCGAGTATTCG	-11	rG:dG	0.326	(0.292, 0.359)		0.242	0.212	60	70
MRPS2_+_138392580.23-P1P2_205	MRPS2_+_138392580.23-P1P2	MRPS2	GCACCCGCGTCGAGTATTCG	-11	rU:dG	0.363	(0.328, 0.398)		0.242	0.192	50	70
MRPS2_+_138392580.23-P1P2_209	MRPS2_+_138392580.23-P1P2	MRPS2	GCACCCGCGCAGAGTATTCG	-10	rA:dG	0.033	(0.013, 0.053)		0.204	0.164	30	60
MRPS2_+_138392580.23-P1P2_212	MRPS2_+_138392580.23-P1P2	MRPS2	GCACCCGCGCGGAGTATTCG	-10	rG:dG	0.188	(0.160, 0.216)		0.204	0.212	50	70
MRPS2_+_138392580.23-P1P2_217	MRPS2_+_138392580.23-P1P2	MRPS2	GCACCCGCGCTGAGTATTCG	-10	rU:dG	0.250	(0.214, 0.287)		0.204	0.192	40	60
MRPS2_+_138392580.23-P1P2_222	MRPS2_+_138392580.23-P1P2	MRPS2	GCACCCGCGCCAAGTATTCG	-9	rA:dC	0.018	(0.005, 0.032)		0.191	0.201	50	60
MRPS2_+_138392580.23-P1P2_227	MRPS2_+_138392580.23-P1P2	MRPS2	GCACCCGCGCCCAGTATTCG	-9	rC:dC	0.021	(0.011, 0.032)		0.191	0.165	50	60
MRPS2_+_138392580.23-P1P2_230	MRPS2_+_138392580.23-P1P2	MRPS2	GCACCCGCGCCTAGTATTCG	-9	rU:dC	0.014	(0.004, 0.024)		0.191	0.165	50	50
MRPS2_+_138392580.23-P1P2_237	MRPS2_+_138392580.23-P1P2	MRPS2	GCACCCGCGCCGGGTATTCG	-8	rG:dT	0.507	(0.475, 0.538)		0.181	0.235	50	50
MRPS2_+_138392580.23-P1P2_240	MRPS2_+_138392580.23-P1P2	MRPS2	GCACCCGCGCCGCGTATTCG	-8	rC:dT	0.040	(0.023, 0.056)		0.181	0.209	30	30
MRPS2_+_138392580.23-P1P2_243	MRPS2_+_138392580.23-P1P2	MRPS2	GCACCCGCGCCGTGTATTCG	-8	rU:dT	0.049	(0.029, 0.069)		0.181	0.186	50	50
MRPS2_+_138392580.23-P1P2_246	MRPS2_+_138392580.23-P1P2	MRPS2	GCACCCGCGCCGAATATTCG	-7	rA:dC	0.026	(0.014, 0.038)		0.120	0.201	50	60
MRPS2_+_138392580.23-P1P2_251	MRPS2_+_138392580.23-P1P2	MRPS2	GCACCCGCGCCGACTATTCG	-7	rC:dC	0.012	(0.002, 0.022)		0.120	0.165	40	60
MRPS2_+_138392580.23-P1P2_254	MRPS2_+_138392580.23-P1P2	MRPS2	GCACCCGCGCCGATTATTCG	-7	rU:dC	0.001	(-0.011, 0.013)		0.120	0.165	50	70
MRPS2_+_138392580.23-P1P2_256	MRPS2_+_138392580.23-P1P2	MRPS2	GCACCCGCGCCGAGAATTCG	-6	rA:dA	0.038	(0.026, 0.050)		0.139	0.182	50	60
MRPS2_+_138392580.23-P1P2_259	MRPS2_+_138392580.23-P1P2	MRPS2	GCACCCGCGCCGAGGATTCG	-6	rG:dA	0.058	(0.048, 0.069)		0.139	0.200	30	30
MRPS2_+_138392580.23-P1P2_262	MRPS2_+_138392580.23-P1P2	MRPS2	GCACCCGCGCCGAGCATTCG	-6	rC:dA	0.077	(0.059, 0.095)		0.139	0.225	50	50
MRPS2_+_138392580.23-P1P2_273	MRPS2_+_138392580.23-P1P2	MRPS2	GCACCCGCGCCGAGTGTTCG	-5	rG:dT	0.206	(0.182, 0.230)		0.130	0.235	50	50
MRPS2_+_138392580.23-P1P2_276	MRPS2_+_138392580.23-P1P2	MRPS2	GCACCCGCGCCGAGTCTTCG	-5	rC:dT	0.044	(0.030, 0.058)		0.130	0.209	40	40
MRPS2_+_138392580.23-P1P2_279	MRPS2_+_138392580.23-P1P2	MRPS2	GCACCCGCGCCGAGTTTTCG	-5	rU:dT	0.026	(0.009, 0.042)		0.130	0.186	50	50
MRPS2_+_138392580.23-P1P2_280	MRPS2_+_138392580.23-P1P2	MRPS2	GCACCCGCGCCGAGTAATCG	-4	rA:dA	0.051	(0.036, 0.067)		0.147	0.182	40	50
MRPS2_+_138392580.23-P1P2_283	MRPS2_+_138392580.23-P1P2	MRPS2	GCACCCGCGCCGAGTAGTCG	-4	rG:dA	0.117	(0.101, 0.133)		0.147	0.200	50	50
MRPS2_+_138392580.23-P1P2_286	MRPS2_+_138392580.23-P1P2	MRPS2	GCACCCGCGCCGAGTACTCG	-4	rC:dA	0.053	(0.040, 0.066)		0.147	0.225	50	50
MRPS2_+_138392580.23-P1P2_292	MRPS2_+_138392580.23-P1P2	MRPS2	GCACCCGCGCCGAGTATACG	-3	rA:dA	0.040	(0.028, 0.053)		0.116	0.182	50	50
MRPS2_+_138392580.23-P1P2_295	MRPS2_+_138392580.23-P1P2	MRPS2	GCACCCGCGCCGAGTATGCG	-3	rG:dA	0.092	(0.076, 0.108)		0.116	0.200	50	70
MRPS2_+_138392580.23-P1P2_298	MRPS2_+_138392580.23-P1P2	MRPS2	GCACCCGCGCCGAGTATCCG	-3	rC:dA	0.096	(0.074, 0.117)		0.116	0.225	50	60
MRPS2_+_138392580.23-P1P2_305	MRPS2_+_138392580.23-P1P2	MRPS2	GCACCCGCGCCGAGTATTAG	-2	rA:dG	0.013	(0.002, 0.024)		0.113	0.164	50	60
MRPS2_+_138392580.23-P1P2_308	MRPS2_+_138392580.23-P1P2	MRPS2	GCACCCGCGCCGAGTATTGG	-2	rG:dG	0.058	(0.047, 0.069)		0.113	0.212	40	70
MRPS2_+_138392580.23-P1P2_313	MRPS2_+_138392580.23-P1P2	MRPS2	GCACCCGCGCCGAGTATTTG	-2	rU:dG	0.023	(0.009, 0.037)		0.113	0.192	50	60
MRPS2_+_138392580.23-P1P2_318	MRPS2_+_138392580.23-P1P2	MRPS2	GCACCCGCGCCGAGTATTCA	-1	rA:dC	0.012	(-0.001, 0.026)		0.105	0.201	50	60
MRPS2_+_138392580.23-P1P2_323	MRPS2_+_138392580.23-P1P2	MRPS2	GCACCCGCGCCGAGTATTCC	-1	rC:dC	0.019	(0.008, 0.029)		0.105	0.165	30	50
MRPS2_+_138392580.23-P1P2_326	MRPS2_+_138392580.23-P1P2	MRPS2	GCACCCGCGCCGAGTATTCT	-1	rU:dC	0.009	(-0.001, 0.020)		0.105	0.165	40	50
MRPS2_-_138392559.23-P1P2	MRPS2_-_138392559.23-P1P2	MRPS2	GCTGCCCCGCGTCCCAGCCA			1.000					30	40
MRPS2_-_138392559.23-P1P2_101	MRPS2_-_138392559.23-P1P2	MRPS2	GATGCCCCGCGTCCCAGCCA	-19	rA:dG	0.865	(0.837, 0.894)		0.260	0.164	30	50
MRPS2_-_138392559.23-P1P2_104	MRPS2_-_138392559.23-P1P2	MRPS2	GGTGCCCCGCGTCCCAGCCA	-19	rG:dG	0.864	(0.833, 0.894)		0.260	0.212	20	40
MRPS2_-_138392559.23-P1P2_109	MRPS2_-_138392559.23-P1P2	MRPS2	GTTGCCCCGCGTCCCAGCCA	-19	rU:dG	0.788	(0.763, 0.812)		0.260	0.192	30	50
MRPS2_-_138392559.23-P1P2_112	MRPS2_-_138392559.23-P1P2	MRPS2	GCAGCCCCGCGTCCCAGCCA	-18	rA:dA	0.831	(0.805, 0.858)		0.218	0.182	30	30
MRPS2_-_138392559.23-P1P2_115	MRPS2_-_138392559.23-P1P2	MRPS2	GCGGCCCCGCGTCCCAGCCA	-18	rG:dA	0.870	(0.844, 0.896)		0.218	0.200	20	40
MRPS2_-_138392559.23-P1P2_118	MRPS2_-_138392559.23-P1P2	MRPS2	GCCGCCCCGCGTCCCAGCCA	-18	rC:dA	0.837	(0.806, 0.869)		0.218	0.225	30	40
MRPS2_-_138392559.23-P1P2_126	MRPS2_-_138392559.23-P1P2	MRPS2	GCTACCCCGCGTCCCAGCCA	-17	rA:dC	0.726	(0.696, 0.757)		0.274	0.201	30	40
MRPS2_-_138392559.23-P1P2_131	MRPS2_-_138392559.23-P1P2	MRPS2	GCTCCCCCGCGTCCCAGCCA	-17	rC:dC	0.698	(0.665, 0.731)		0.274	0.165	30	40
MRPS2_-_138392559.23-P1P2_134	MRPS2_-_138392559.23-P1P2	MRPS2	GCTTCCCCGCGTCCCAGCCA	-17	rU:dC	0.645	(0.609, 0.682)		0.274	0.165	30	40
MRPS2_-_138392559.23-P1P2_137	MRPS2_-_138392559.23-P1P2	MRPS2	GCTGACCCGCGTCCCAGCCA	-16	rA:dG	0.645	(0.611, 0.680)		0.261	0.164	30	40
MRPS2_-_138392559.23-P1P2_140	MRPS2_-_138392559.23-P1P2	MRPS2	GCTGGCCCGCGTCCCAGCCA	-16	rG:dG	0.655	(0.623, 0.687)		0.261	0.212	30	50
MRPS2_-_138392559.23-P1P2_145	MRPS2_-_138392559.23-P1P2	MRPS2	GCTGTCCCGCGTCCCAGCCA	-16	rU:dG	0.680	(0.648, 0.712)		0.261	0.192	20	50
MRPS2_-_138392559.23-P1P2_149	MRPS2_-_138392559.23-P1P2	MRPS2	GCTGCACCGCGTCCCAGCCA	-15	rA:dG	0.608	(0.577, 0.640)		0.223	0.164	40	40
MRPS2_-_138392559.23-P1P2_152	MRPS2_-_138392559.23-P1P2	MRPS2	GCTGCGCCGCGTCCCAGCCA	-15	rG:dG	0.638	(0.610, 0.666)		0.223	0.212	30	40
MRPS2_-_138392559.23-P1P2_157	MRPS2_-_138392559.23-P1P2	MRPS2	GCTGCTCCGCGTCCCAGCCA	-15	rU:dG	0.729	(0.709, 0.749)		0.223	0.192	30	40
MRPS2_-_138392559.23-P1P2_161	MRPS2_-_138392559.23-P1P2	MRPS2	GCTGCCACGCGTCCCAGCCA	-14	rA:dG	0.656	(0.621, 0.690)		0.256	0.164	30	40
MRPS2_-_138392559.23-P1P2_164	MRPS2_-_138392559.23-P1P2	MRPS2	GCTGCCGCGCGTCCCAGCCA	-14	rG:dG	0.684	(0.654, 0.714)		0.256	0.212	40	50
MRPS2_-_138392559.23-P1P2_169	MRPS2_-_138392559.23-P1P2	MRPS2	GCTGCCTCGCGTCCCAGCCA	-14	rU:dG	0.757	(0.732, 0.782)		0.256	0.192	40	40
MRPS2_-_138392559.23-P1P2_173	MRPS2_-_138392559.23-P1P2	MRPS2	GCTGCCCAGCGTCCCAGCCA	-13	rA:dG	0.631	(0.596, 0.665)		0.259	0.164	30	30
MRPS2_-_138392559.23-P1P2_176	MRPS2_-_138392559.23-P1P2	MRPS2	GCTGCCCGGCGTCCCAGCCA	-13	rG:dG	0.688	(0.663, 0.713)		0.259	0.212	30	40
MRPS2_-_138392559.23-P1P2_181	MRPS2_-_138392559.23-P1P2	MRPS2	GCTGCCCTGCGTCCCAGCCA	-13	rU:dG	0.740	(0.714, 0.767)		0.259	0.192	20	40
MRPS2_-_138392559.23-P1P2_186	MRPS2_-_138392559.23-P1P2	MRPS2	GCTGCCCCACGTCCCAGCCA	-12	rA:dC	0.495	(0.459, 0.532)		0.259	0.201	20	30
MRPS2_-_138392559.23-P1P2_191	MRPS2_-_138392559.23-P1P2	MRPS2	GCTGCCCCCCGTCCCAGCCA	-12	rC:dC	0.308	(0.271, 0.346)		0.259	0.165	20	30
MRPS2_-_138392559.23-P1P2_194	MRPS2_-_138392559.23-P1P2	MRPS2	GCTGCCCCTCGTCCCAGCCA	-12	rU:dC	0.414	(0.372, 0.456)		0.259	0.165	20	40
MRPS2_-_138392559.23-P1P2_197	MRPS2_-_138392559.23-P1P2	MRPS2	GCTGCCCCGAGTCCCAGCCA	-11	rA:dG	0.502	(0.469, 0.536)		0.242	0.164	20	40
MRPS2_-_138392559.23-P1P2_200	MRPS2_-_138392559.23-P1P2	MRPS2	GCTGCCCCGGGTCCCAGCCA	-11	rG:dG	0.632	(0.607, 0.658)		0.242	0.212	30	30
MRPS2_-_138392559.23-P1P2_205	MRPS2_-_138392559.23-P1P2	MRPS2	GCTGCCCCGTGTCCCAGCCA	-11	rU:dG	0.665	(0.636, 0.694)		0.242	0.192	20	40
MRPS2_-_138392559.23-P1P2_210	MRPS2_-_138392559.23-P1P2	MRPS2	GCTGCCCCGCATCCCAGCCA	-10	rA:dC	0.243	(0.210, 0.275)		0.204	0.201	10	20
MRPS2_-_138392559.23-P1P2_215	MRPS2_-_138392559.23-P1P2	MRPS2	GCTGCCCCGCCTCCCAGCCA	-10	rC:dC	0.146	(0.124, 0.167)		0.204	0.165	20	30
MRPS2_-_138392559.23-P1P2_218	MRPS2_-_138392559.23-P1P2	MRPS2	GCTGCCCCGCTTCCCAGCCA	-10	rU:dC	0.147	(0.125, 0.170)		0.204	0.165	20	30
MRPS2_-_138392559.23-P1P2_220	MRPS2_-_138392559.23-P1P2	MRPS2	GCTGCCCCGCGACCCAGCCA	-9	rA:dA	0.215	(0.180, 0.249)		0.191	0.182	30	50
MRPS2_-_138392559.23-P1P2_223	MRPS2_-_138392559.23-P1P2	MRPS2	GCTGCCCCGCGGCCCAGCCA	-9	rG:dA	0.362	(0.327, 0.398)		0.191	0.200	30	30
MRPS2_-_138392559.23-P1P2_226	MRPS2_-_138392559.23-P1P2	MRPS2	GCTGCCCCGCGCCCCAGCCA	-9	rC:dA	0.448	(0.401, 0.496)		0.191	0.225	20	30
MRPS2_-_138392559.23-P1P2_233	MRPS2_-_138392559.23-P1P2	MRPS2	GCTGCCCCGCGTACCAGCCA	-8	rA:dG	0.082	(0.059, 0.105)		0.181	0.164	40	60
MRPS2_-_138392559.23-P1P2_236	MRPS2_-_138392559.23-P1P2	MRPS2	GCTGCCCCGCGTGCCAGCCA	-8	rG:dG	0.220	(0.180, 0.261)		0.181	0.212	30	40
MRPS2_-_138392559.23-P1P2_241	MRPS2_-_138392559.23-P1P2	MRPS2	GCTGCCCCGCGTTCCAGCCA	-8	rU:dG	0.381	(0.334, 0.428)		0.181	0.192	20	40
MRPS2_-_138392559.23-P1P2_245	MRPS2_-_138392559.23-P1P2	MRPS2	GCTGCCCCGCGTCACAGCCA	-7	rA:dG	0.055	(0.039, 0.071)		0.120	0.164	30	50
MRPS2_-_138392559.23-P1P2_248	MRPS2_-_138392559.23-P1P2	MRPS2	GCTGCCCCGCGTCGCAGCCA	-7	rG:dG	0.077	(0.064, 0.089)		0.120	0.212	30	30
MRPS2_-_138392559.23-P1P2_253	MRPS2_-_138392559.23-P1P2	MRPS2	GCTGCCCCGCGTCTCAGCCA	-7	rU:dG	0.103	(0.078, 0.127)		0.120	0.192	30	50
MRPS2_-_138392559.23-P1P2_257	MRPS2_-_138392559.23-P1P2	MRPS2	GCTGCCCCGCGTCCAAGCCA	-6	rA:dG	0.062	(0.045, 0.080)		0.139	0.164	30	50
MRPS2_-_138392559.23-P1P2_260	MRPS2_-_138392559.23-P1P2	MRPS2	GCTGCCCCGCGTCCGAGCCA	-6	rG:dG	0.061	(0.048, 0.074)		0.139	0.212	40	40
MRPS2_-_138392559.23-P1P2_265	MRPS2_-_138392559.23-P1P2	MRPS2	GCTGCCCCGCGTCCTAGCCA	-6	rU:dG	0.095	(0.076, 0.114)		0.139	0.192	30	40
MRPS2_-_138392559.23-P1P2_273	MRPS2_-_138392559.23-P1P2	MRPS2	GCTGCCCCGCGTCCCGGCCA	-5	rG:dT	0.451	(0.421, 0.481)		0.130	0.235	50	50
MRPS2_-_138392559.23-P1P2_276	MRPS2_-_138392559.23-P1P2	MRPS2	GCTGCCCCGCGTCCCCGCCA	-5	rC:dT	0.257	(0.220, 0.294)		0.130	0.209	30	40
MRPS2_-_138392559.23-P1P2_279	MRPS2_-_138392559.23-P1P2	MRPS2	GCTGCCCCGCGTCCCTGCCA	-5	rU:dT	0.218	(0.188, 0.248)		0.130	0.186	40	40
MRPS2_-_138392559.23-P1P2_282	MRPS2_-_138392559.23-P1P2	MRPS2	GCTGCCCCGCGTCCCAACCA	-4	rA:dC	0.150	(0.125, 0.174)		0.147	0.201	40	50
MRPS2_-_138392559.23-P1P2_287	MRPS2_-_138392559.23-P1P2	MRPS2	GCTGCCCCGCGTCCCACCCA	-4	rC:dC	0.073	(0.058, 0.087)		0.147	0.165	30	50
MRPS2_-_138392559.23-P1P2_290	MRPS2_-_138392559.23-P1P2	MRPS2	GCTGCCCCGCGTCCCATCCA	-4	rU:dC	0.089	(0.073, 0.104)		0.147	0.165	30	30
MRPS2_-_138392559.23-P1P2_293	MRPS2_-_138392559.23-P1P2	MRPS2	GCTGCCCCGCGTCCCAGACA	-3	rA:dG	0.098	(0.081, 0.115)		0.116	0.164	30	40
MRPS2_-_138392559.23-P1P2_296	MRPS2_-_138392559.23-P1P2	MRPS2	GCTGCCCCGCGTCCCAGGCA	-3	rG:dG	0.184	(0.158, 0.210)		0.116	0.212	30	40
MRPS2_-_138392559.23-P1P2_301	MRPS2_-_138392559.23-P1P2	MRPS2	GCTGCCCCGCGTCCCAGTCA	-3	rU:dG	0.190	(0.164, 0.216)		0.116	0.192	30	50
MRPS2_-_138392559.23-P1P2_305	MRPS2_-_138392559.23-P1P2	MRPS2	GCTGCCCCGCGTCCCAGCAA	-2	rA:dG	0.080	(0.066, 0.094)		0.113	0.164	40	40
MRPS2_-_138392559.23-P1P2_308	MRPS2_-_138392559.23-P1P2	MRPS2	GCTGCCCCGCGTCCCAGCGA	-2	rG:dG	0.123	(0.110, 0.136)		0.113	0.212	30	40
MRPS2_-_138392559.23-P1P2_313	MRPS2_-_138392559.23-P1P2	MRPS2	GCTGCCCCGCGTCCCAGCTA	-2	rU:dG	0.141	(0.120, 0.162)		0.113	0.192	30	50
MRPS2_-_138392559.23-P1P2_321	MRPS2_-_138392559.23-P1P2	MRPS2	GCTGCCCCGCGTCCCAGCCG	-1	rG:dT	0.358	(0.328, 0.387)		0.105	0.235	30	30
MRPS2_-_138392559.23-P1P2_324	MRPS2_-_138392559.23-P1P2	MRPS2	GCTGCCCCGCGTCCCAGCCC	-1	rC:dT	0.132	(0.116, 0.149)		0.105	0.209	30	30
MRPS2_-_138392559.23-P1P2_327	MRPS2_-_138392559.23-P1P2	MRPS2	GCTGCCCCGCGTCCCAGCCT	-1	rU:dT	0.137	(0.115, 0.159)		0.105	0.186	30	30
MRPS2_-_138392571.23-P1P2	MRPS2_-_138392571.23-P1P2	MRPS2	GCCAGCCATGGCGACATCCT			1.000					40	50	MRPS2_-_138392571.23-P1P2_00
MRPS2_-_138392571.23-P1P2_101	MRPS2_-_138392571.23-P1P2	MRPS2	GACAGCCATGGCGACATCCT	-19	rA:dG	1.073	(1.036, 1.110)	1.375	0.260	0.164	30	50	MRPS2_-_138392571.23-P1P2_01
MRPS2_-_138392571.23-P1P2_104	MRPS2_-_138392571.23-P1P2	MRPS2	GGCAGCCATGGCGACATCCT	-19	rG:dG	1.078	(1.037, 1.120)		0.260	0.212	30	50
MRPS2_-_138392571.23-P1P2_109	MRPS2_-_138392571.23-P1P2	MRPS2	GTCAGCCATGGCGACATCCT	-19	rU:dG	1.001	(0.960, 1.041)		0.260	0.192	30	40
MRPS2_-_138392571.23-P1P2_113	MRPS2_-_138392571.23-P1P2	MRPS2	GCAAGCCATGGCGACATCCT	-18	rA:dG	0.992	(0.955, 1.028)		0.218	0.164	30	60
MRPS2_-_138392571.23-P1P2_116	MRPS2_-_138392571.23-P1P2	MRPS2	GCGAGCCATGGCGACATCCT	-18	rG:dG	1.021	(0.984, 1.058)	1.121	0.218	0.212	40	60	MRPS2_-_138392571.23-P1P2_03
MRPS2_-_138392571.23-P1P2_121	MRPS2_-_138392571.23-P1P2	MRPS2	GCTAGCCATGGCGACATCCT	-18	rU:dG	0.998	(0.965, 1.030)		0.218	0.192	40	60
MRPS2_-_138392571.23-P1P2_129	MRPS2_-_138392571.23-P1P2	MRPS2	GCCGGCCATGGCGACATCCT	-17	rG:dT	1.141	(1.099, 1.183)		0.274	0.235	30	50
MRPS2_-_138392571.23-P1P2_132	MRPS2_-_138392571.23-P1P2	MRPS2	GCCCGCCATGGCGACATCCT	-17	rC:dT	0.975	(0.938, 1.011)		0.274	0.209	40	50
MRPS2_-_138392571.23-P1P2_135	MRPS2_-_138392571.23-P1P2	MRPS2	GCCTGCCATGGCGACATCCT	-17	rU:dT	0.922	(0.887, 0.957)		0.274	0.186	30	40
MRPS2_-_138392571.23-P1P2_138	MRPS2_-_138392571.23-P1P2	MRPS2	GCCAACCATGGCGACATCCT	-16	rA:dC	0.730	(0.686, 0.773)		0.261	0.201	40	60
MRPS2_-_138392571.23-P1P2_143	MRPS2_-_138392571.23-P1P2	MRPS2	GCCACCCATGGCGACATCCT	-16	rC:dC	0.680	(0.641, 0.720)		0.261	0.165	30	60
MRPS2_-_138392571.23-P1P2_146	MRPS2_-_138392571.23-P1P2	MRPS2	GCCATCCATGGCGACATCCT	-16	rU:dC	0.605	(0.565, 0.645)		0.261	0.165	40	60
MRPS2_-_138392571.23-P1P2_149	MRPS2_-_138392571.23-P1P2	MRPS2	GCCAGACATGGCGACATCCT	-15	rA:dG	0.550	(0.506, 0.593)		0.223	0.164	30	60
MRPS2_-_138392571.23-P1P2_152	MRPS2_-_138392571.23-P1P2	MRPS2	GCCAGGCATGGCGACATCCT	-15	rG:dG	0.679	(0.633, 0.725)		0.223	0.212	30	60
MRPS2_-_138392571.23-P1P2_157	MRPS2_-_138392571.23-P1P2	MRPS2	GCCAGTCATGGCGACATCCT	-15	rU:dG	0.789	(0.748, 0.830)		0.223	0.192	40	60
MRPS2_-_138392571.23-P1P2_161	MRPS2_-_138392571.23-P1P2	MRPS2	GCCAGCAATGGCGACATCCT	-14	rA:dG	0.459	(0.417, 0.501)		0.256	0.164	40	60
MRPS2_-_138392571.23-P1P2_164	MRPS2_-_138392571.23-P1P2	MRPS2	GCCAGCGATGGCGACATCCT	-14	rG:dG	0.580	(0.534, 0.626)		0.256	0.212	30	60
MRPS2_-_138392571.23-P1P2_169	MRPS2_-_138392571.23-P1P2	MRPS2	GCCAGCTATGGCGACATCCT	-14	rU:dG	0.683	(0.636, 0.730)		0.256	0.192	30	60
MRPS2_-_138392571.23-P1P2_177	MRPS2_-_138392571.23-P1P2	MRPS2	GCCAGCCGTGGCGACATCCT	-13	rG:dT	0.969	(0.936, 1.002)		0.259	0.235	40	60
MRPS2_-_138392571.23-P1P2_180	MRPS2_-_138392571.23-P1P2	MRPS2	GCCAGCCCTGGCGACATCCT	-13	rC:dT	0.646	(0.614, 0.678)		0.259	0.209	30	60
MRPS2_-_138392571.23-P1P2_183	MRPS2_-_138392571.23-P1P2	MRPS2	GCCAGCCTTGGCGACATCCT	-13	rU:dT	0.724	(0.689, 0.759)	0.694	0.259	0.186	40	50	MRPS2_-_138392571.23-P1P2_02
MRPS2_-_138392571.23-P1P2_184	MRPS2_-_138392571.23-P1P2	MRPS2	GCCAGCCAAGGCGACATCCT	-12	rA:dA	0.551	(0.506, 0.596)		0.259	0.182	40	50
MRPS2_-_138392571.23-P1P2_187	MRPS2_-_138392571.23-P1P2	MRPS2	GCCAGCCAGGGCGACATCCT	-12	rG:dA	0.778	(0.744, 0.812)		0.259	0.200	20	50
MRPS2_-_138392571.23-P1P2_190	MRPS2_-_138392571.23-P1P2	MRPS2	GCCAGCCACGGCGACATCCT	-12	rC:dA	0.598	(0.560, 0.637)	0.569	0.259	0.225	40	40	MRPS2_-_138392571.23-P1P2_04
MRPS2_-_138392571.23-P1P2_198	MRPS2_-_138392571.23-P1P2	MRPS2	GCCAGCCATAGCGACATCCT	-11	rA:dC	0.131	(0.103, 0.159)		0.242	0.201	40	50
MRPS2_-_138392571.23-P1P2_203	MRPS2_-_138392571.23-P1P2	MRPS2	GCCAGCCATCGCGACATCCT	-11	rC:dC	0.019	(0.004, 0.035)	-0.139	0.242	0.165	50	60	MRPS2_-_138392571.23-P1P2_05
MRPS2_-_138392571.23-P1P2_206	MRPS2_-_138392571.23-P1P2	MRPS2	GCCAGCCATTGCGACATCCT	-11	rU:dC	0.037	(0.019, 0.055)		0.242	0.165	40	50
MRPS2_-_138392571.23-P1P2_210	MRPS2_-_138392571.23-P1P2	MRPS2	GCCAGCCATGACGACATCCT	-10	rA:dC	0.186	(0.160, 0.212)	0.342	0.204	0.201	40	50	MRPS2_-_138392571.23-P1P2_06
MRPS2_-_138392571.23-P1P2_215	MRPS2_-_138392571.23-P1P2	MRPS2	GCCAGCCATGCCGACATCCT	-10	rC:dC	0.056	(0.042, 0.070)		0.204	0.165	20	50
MRPS2_-_138392571.23-P1P2_218	MRPS2_-_138392571.23-P1P2	MRPS2	GCCAGCCATGTCGACATCCT	-10	rU:dC	0.064	(0.048, 0.080)	-0.030	0.204	0.165	40	50	MRPS2_-_138392571.23-P1P2_08
MRPS2_-_138392571.23-P1P2_221	MRPS2_-_138392571.23-P1P2	MRPS2	GCCAGCCATGGAGACATCCT	-9	rA:dG	0.165	(0.135, 0.195)		0.191	0.164	30	50
MRPS2_-_138392571.23-P1P2_224	MRPS2_-_138392571.23-P1P2	MRPS2	GCCAGCCATGGGGACATCCT	-9	rG:dG	0.535	(0.501, 0.569)		0.191	0.212	20	50
MRPS2_-_138392571.23-P1P2_229	MRPS2_-_138392571.23-P1P2	MRPS2	GCCAGCCATGGTGACATCCT	-9	rU:dG	0.723	(0.681, 0.765)	1.083	0.191	0.192	30	50	MRPS2_-_138392571.23-P1P2_07
MRPS2_-_138392571.23-P1P2_234	MRPS2_-_138392571.23-P1P2	MRPS2	GCCAGCCATGGCAACATCCT	-8	rA:dC	0.090	(0.072, 0.108)		0.181	0.201	30	60
MRPS2_-_138392571.23-P1P2_239	MRPS2_-_138392571.23-P1P2	MRPS2	GCCAGCCATGGCCACATCCT	-8	rC:dC	0.070	(0.059, 0.081)		0.181	0.165	20	40
MRPS2_-_138392571.23-P1P2_242	MRPS2_-_138392571.23-P1P2	MRPS2	GCCAGCCATGGCTACATCCT	-8	rU:dC	0.046	(0.033, 0.060)		0.181	0.165	20	40
MRPS2_-_138392571.23-P1P2_249	MRPS2_-_138392571.23-P1P2	MRPS2	GCCAGCCATGGCGGCATCCT	-7	rG:dT	0.401	(0.373, 0.429)		0.120	0.235	20	40
MRPS2_-_138392571.23-P1P2_252	MRPS2_-_138392571.23-P1P2	MRPS2	GCCAGCCATGGCGCCATCCT	-7	rC:dT	0.111	(0.097, 0.126)	0.045	0.120	0.209	30	60	MRPS2_-_138392571.23-P1P2_16
MRPS2_-_138392571.23-P1P2_255	MRPS2_-_138392571.23-P1P2	MRPS2	GCCAGCCATGGCGTCATCCT	-7	rU:dT	0.082	(0.067, 0.098)		0.120	0.186	30	40
MRPS2_-_138392571.23-P1P2_257	MRPS2_-_138392571.23-P1P2	MRPS2	GCCAGCCATGGCGAAATCCT	-6	rA:dG	0.027	(0.011, 0.043)		0.139	0.164	40	50
MRPS2_-_138392571.23-P1P2_260	MRPS2_-_138392571.23-P1P2	MRPS2	GCCAGCCATGGCGAGATCCT	-6	rG:dG	0.053	(0.042, 0.063)		0.139	0.212	30	40
MRPS2_-_138392571.23-P1P2_265	MRPS2_-_138392571.23-P1P2	MRPS2	GCCAGCCATGGCGATATCCT	-6	rU:dG	0.052	(0.037, 0.067)		0.139	0.192	40	60
MRPS2_-_138392571.23-P1P2_273	MRPS2_-_138392571.23-P1P2	MRPS2	GCCAGCCATGGCGACGTCCT	-5	rG:dT	0.350	(0.323, 0.376)	0.029	0.130	0.235	40	60	MRPS2_-_138392571.23-P1P2_15
MRPS2_-_138392571.23-P1P2_276	MRPS2_-_138392571.23-P1P2	MRPS2	GCCAGCCATGGCGACCTCCT	-5	rC:dT	0.202	(0.169, 0.234)		0.130	0.209	30	40
MRPS2_-_138392571.23-P1P2_279	MRPS2_-_138392571.23-P1P2	MRPS2	GCCAGCCATGGCGACTTCCT	-5	rU:dT	0.107	(0.089, 0.126)		0.130	0.186	30	50
MRPS2_-_138392571.23-P1P2_280	MRPS2_-_138392571.23-P1P2	MRPS2	GCCAGCCATGGCGACAACCT	-4	rA:dA	0.122	(0.103, 0.141)		0.147	0.182	40	40
MRPS2_-_138392571.23-P1P2_283	MRPS2_-_138392571.23-P1P2	MRPS2	GCCAGCCATGGCGACAGCCT	-4	rG:dA	0.157	(0.141, 0.174)	-0.071	0.147	0.200	30	40	MRPS2_-_138392571.23-P1P2_12
MRPS2_-_138392571.23-P1P2_286	MRPS2_-_138392571.23-P1P2	MRPS2	GCCAGCCATGGCGACACCCT	-4	rC:dA	0.169	(0.150, 0.189)		0.147	0.225	30	30
MRPS2_-_138392571.23-P1P2_293	MRPS2_-_138392571.23-P1P2	MRPS2	GCCAGCCATGGCGACATACT	-3	rA:dG	0.030	(0.015, 0.044)		0.116	0.164	40	50
MRPS2_-_138392571.23-P1P2_296	MRPS2_-_138392571.23-P1P2	MRPS2	GCCAGCCATGGCGACATGCT	-3	rG:dG	0.071	(0.056, 0.086)		0.116	0.212	40	50
MRPS2_-_138392571.23-P1P2_301	MRPS2_-_138392571.23-P1P2	MRPS2	GCCAGCCATGGCGACATTCT	-3	rU:dG	0.062	(0.043, 0.081)		0.116	0.192	30	50
MRPS2_-_138392571.23-P1P2_305	MRPS2_-_138392571.23-P1P2	MRPS2	GCCAGCCATGGCGACATCAT	-2	rA:dG	0.041	(0.027, 0.055)	0.037	0.113	0.164	30	30	MRPS2_-_138392571.23-P1P2_13
MRPS2_-_138392571.23-P1P2_308	MRPS2_-_138392571.23-P1P2	MRPS2	GCCAGCCATGGCGACATCGT	-2	rG:dG	0.074	(0.062, 0.086)		0.113	0.212	40	50
MRPS2_-_138392571.23-P1P2_313	MRPS2_-_138392571.23-P1P2	MRPS2	GCCAGCCATGGCGACATCTT	-2	rU:dG	0.066	(0.048, 0.083)		0.113	0.192	40	50
MRPS2_-_138392571.23-P1P2_316	MRPS2_-_138392571.23-P1P2	MRPS2	GCCAGCCATGGCGACATCCA	-1	rA:dA	0.114	(0.095, 0.133)		0.105	0.182	30	60
MRPS2_-_138392571.23-P1P2_319	MRPS2_-_138392571.23-P1P2	MRPS2	GCCAGCCATGGCGACATCCG	-1	rG:dA	0.137	(0.118, 0.156)		0.105	0.200	30	50
MRPS2_-_138392571.23-P1P2_322	MRPS2_-_138392571.23-P1P2	MRPS2	GCCAGCCATGGCGACATCCC	-1	rC:dA	0.134	(0.116, 0.152)	0.033	0.105	0.225	40	50	MRPS2_-_138392571.23-P1P2_14
MRPS2_-_138392754.23-P1P2	MRPS2_-_138392754.23-P1P2	MRPS2	GACGCGGAGGGGACCCGTTA			1.000					50	50
MRPS2_-_138392754.23-P1P2_105	MRPS2_-_138392754.23-P1P2	MRPS2	GGCGCGGAGGGGACCCGTTA	-19	rG:dT	0.860	(0.831, 0.889)		0.260	0.235	40	40
MRPS2_-_138392754.23-P1P2_108	MRPS2_-_138392754.23-P1P2	MRPS2	GCCGCGGAGGGGACCCGTTA	-19	rC:dT	0.864	(0.838, 0.890)		0.260	0.209	50	50
MRPS2_-_138392754.23-P1P2_111	MRPS2_-_138392754.23-P1P2	MRPS2	GTCGCGGAGGGGACCCGTTA	-19	rU:dT	0.835	(0.808, 0.863)		0.260	0.186	50	50
MRPS2_-_138392754.23-P1P2_113	MRPS2_-_138392754.23-P1P2	MRPS2	GAAGCGGAGGGGACCCGTTA	-18	rA:dG	0.860	(0.833, 0.887)		0.218	0.164	50	50
MRPS2_-_138392754.23-P1P2_116	MRPS2_-_138392754.23-P1P2	MRPS2	GAGGCGGAGGGGACCCGTTA	-18	rG:dG	0.851	(0.823, 0.879)		0.218	0.212	40	40
MRPS2_-_138392754.23-P1P2_121	MRPS2_-_138392754.23-P1P2	MRPS2	GATGCGGAGGGGACCCGTTA	-18	rU:dG	0.848	(0.821, 0.875)		0.218	0.192	50	50
MRPS2_-_138392754.23-P1P2_126	MRPS2_-_138392754.23-P1P2	MRPS2	GACACGGAGGGGACCCGTTA	-17	rA:dC	0.856	(0.830, 0.882)		0.274	0.201	50	60
MRPS2_-_138392754.23-P1P2_131	MRPS2_-_138392754.23-P1P2	MRPS2	GACCCGGAGGGGACCCGTTA	-17	rC:dC	0.874	(0.848, 0.899)		0.274	0.165	50	60
MRPS2_-_138392754.23-P1P2_134	MRPS2_-_138392754.23-P1P2	MRPS2	GACTCGGAGGGGACCCGTTA	-17	rU:dC	0.858	(0.833, 0.883)		0.274	0.165	40	60
MRPS2_-_138392754.23-P1P2_137	MRPS2_-_138392754.23-P1P2	MRPS2	GACGAGGAGGGGACCCGTTA	-16	rA:dG	0.850	(0.824, 0.877)		0.261	0.164	50	50
MRPS2_-_138392754.23-P1P2_140	MRPS2_-_138392754.23-P1P2	MRPS2	GACGGGGAGGGGACCCGTTA	-16	rG:dG	0.805	(0.781, 0.830)		0.261	0.212	40	60
MRPS2_-_138392754.23-P1P2_145	MRPS2_-_138392754.23-P1P2	MRPS2	GACGTGGAGGGGACCCGTTA	-16	rU:dG	0.854	(0.830, 0.878)		0.261	0.192	50	60
MRPS2_-_138392754.23-P1P2_150	MRPS2_-_138392754.23-P1P2	MRPS2	GACGCAGAGGGGACCCGTTA	-15	rA:dC	0.879	(0.856, 0.903)		0.223	0.201	50	60
MRPS2_-_138392754.23-P1P2_155	MRPS2_-_138392754.23-P1P2	MRPS2	GACGCCGAGGGGACCCGTTA	-15	rC:dC	0.911	(0.887, 0.936)		0.223	0.165	50	60
MRPS2_-_138392754.23-P1P2_158	MRPS2_-_138392754.23-P1P2	MRPS2	GACGCTGAGGGGACCCGTTA	-15	rU:dC	0.909	(0.884, 0.934)		0.223	0.165	50	60
MRPS2_-_138392754.23-P1P2_162	MRPS2_-_138392754.23-P1P2	MRPS2	GACGCGAAGGGGACCCGTTA	-14	rA:dC	0.900	(0.873, 0.926)		0.256	0.201	50	60
MRPS2_-_138392754.23-P1P2_167	MRPS2_-_138392754.23-P1P2	MRPS2	GACGCGCAGGGGACCCGTTA	-14	rC:dC	0.945	(0.916, 0.973)		0.256	0.165	40	60
MRPS2_-_138392754.23-P1P2_170	MRPS2_-_138392754.23-P1P2	MRPS2	GACGCGTAGGGGACCCGTTA	-14	rU:dC	0.941	(0.914, 0.967)		0.256	0.165	50	50
MRPS2_-_138392754.23-P1P2_177	MRPS2_-_138392754.23-P1P2	MRPS2	GACGCGGGGGGGACCCGTTA	-13	rG:dT	0.842	(0.820, 0.865)		0.259	0.235	40	40
MRPS2_-_138392754.23-P1P2_180	MRPS2_-_138392754.23-P1P2	MRPS2	GACGCGGCGGGGACCCGTTA	-13	rC:dT	0.893	(0.868, 0.918)		0.259	0.209	50	50
MRPS2_-_138392754.23-P1P2_183	MRPS2_-_138392754.23-P1P2	MRPS2	GACGCGGTGGGGACCCGTTA	-13	rU:dT	0.882	(0.859, 0.906)		0.259	0.186	50	50
MRPS2_-_138392754.23-P1P2_186	MRPS2_-_138392754.23-P1P2	MRPS2	GACGCGGAAGGGACCCGTTA	-12	rA:dC	0.852	(0.827, 0.877)		0.259	0.201	60	60
MRPS2_-_138392754.23-P1P2_191	MRPS2_-_138392754.23-P1P2	MRPS2	GACGCGGACGGGACCCGTTA	-12	rC:dC	0.864	(0.840, 0.887)		0.259	0.165	50	70
MRPS2_-_138392754.23-P1P2_194	MRPS2_-_138392754.23-P1P2	MRPS2	GACGCGGATGGGACCCGTTA	-12	rU:dC	0.860	(0.835, 0.885)		0.259	0.165	50	50
MRPS2_-_138392754.23-P1P2_198	MRPS2_-_138392754.23-P1P2	MRPS2	GACGCGGAGAGGACCCGTTA	-11	rA:dC	0.771	(0.750, 0.791)		0.242	0.201	30	30
MRPS2_-_138392754.23-P1P2_203	MRPS2_-_138392754.23-P1P2	MRPS2	GACGCGGAGCGGACCCGTTA	-11	rC:dC	0.657	(0.637, 0.676)		0.242	0.165	50	50
MRPS2_-_138392754.23-P1P2_206	MRPS2_-_138392754.23-P1P2	MRPS2	GACGCGGAGTGGACCCGTTA	-11	rU:dC	0.687	(0.666, 0.707)		0.242	0.165	50	50
MRPS2_-_138392754.23-P1P2_210	MRPS2_-_138392754.23-P1P2	MRPS2	GACGCGGAGGAGACCCGTTA	-10	rA:dC	0.702	(0.681, 0.722)		0.204	0.201	40	60
MRPS2_-_138392754.23-P1P2_215	MRPS2_-_138392754.23-P1P2	MRPS2	GACGCGGAGGCGACCCGTTA	-10	rC:dC	0.500	(0.474, 0.526)		0.204	0.165	60	70
MRPS2_-_138392754.23-P1P2_218	MRPS2_-_138392754.23-P1P2	MRPS2	GACGCGGAGGTGACCCGTTA	-10	rU:dC	0.554	(0.532, 0.577)		0.204	0.165	50	60
MRPS2_-_138392754.23-P1P2_222	MRPS2_-_138392754.23-P1P2	MRPS2	GACGCGGAGGGAACCCGTTA	-9	rA:dC	0.625	(0.602, 0.647)		0.191	0.201	50	60
MRPS2_-_138392754.23-P1P2_227	MRPS2_-_138392754.23-P1P2	MRPS2	GACGCGGAGGGCACCCGTTA	-9	rC:dC	0.463	(0.437, 0.489)		0.191	0.165	40	60
MRPS2_-_138392754.23-P1P2_230	MRPS2_-_138392754.23-P1P2	MRPS2	GACGCGGAGGGTACCCGTTA	-9	rU:dC	0.488	(0.466, 0.511)		0.191	0.165	50	60
MRPS2_-_138392754.23-P1P2_237	MRPS2_-_138392754.23-P1P2	MRPS2	GACGCGGAGGGGGCCCGTTA	-8	rG:dT	0.702	(0.678, 0.726)		0.181	0.235	50	60
MRPS2_-_138392754.23-P1P2_240	MRPS2_-_138392754.23-P1P2	MRPS2	GACGCGGAGGGGCCCCGTTA	-8	rC:dT	0.599	(0.571, 0.627)		0.181	0.209	50	60
MRPS2_-_138392754.23-P1P2_243	MRPS2_-_138392754.23-P1P2	MRPS2	GACGCGGAGGGGTCCCGTTA	-8	rU:dT	0.610	(0.584, 0.635)		0.181	0.186	50	60
MRPS2_-_138392754.23-P1P2_245	MRPS2_-_138392754.23-P1P2	MRPS2	GACGCGGAGGGGAACCGTTA	-7	rA:dG	0.316	(0.288, 0.343)		0.120	0.164	50	70
MRPS2_-_138392754.23-P1P2_248	MRPS2_-_138392754.23-P1P2	MRPS2	GACGCGGAGGGGAGCCGTTA	-7	rG:dG	0.327	(0.300, 0.355)		0.120	0.212	40	60
MRPS2_-_138392754.23-P1P2_253	MRPS2_-_138392754.23-P1P2	MRPS2	GACGCGGAGGGGATCCGTTA	-7	rU:dG	0.445	(0.417, 0.473)		0.120	0.192	40	60
MRPS2_-_138392754.23-P1P2_257	MRPS2_-_138392754.23-P1P2	MRPS2	GACGCGGAGGGGACACGTTA	-6	rA:dG	0.248	(0.222, 0.275)		0.139	0.164	40	40
MRPS2_-_138392754.23-P1P2_260	MRPS2_-_138392754.23-P1P2	MRPS2	GACGCGGAGGGGACGCGTTA	-6	rG:dG	0.213	(0.186, 0.239)		0.139	0.212	60	60
MRPS2_-_138392754.23-P1P2_265	MRPS2_-_138392754.23-P1P2	MRPS2	GACGCGGAGGGGACTCGTTA	-6	rU:dG	0.333	(0.302, 0.364)		0.139	0.192	30	60
MRPS2_-_138392754.23-P1P2_269	MRPS2_-_138392754.23-P1P2	MRPS2	GACGCGGAGGGGACCAGTTA	-5	rA:dG	0.312	(0.280, 0.344)		0.130	0.164	30	50
MRPS2_-_138392754.23-P1P2_272	MRPS2_-_138392754.23-P1P2	MRPS2	GACGCGGAGGGGACCGGTTA	-5	rG:dG	0.333	(0.308, 0.358)		0.130	0.212	50	50
MRPS2_-_138392754.23-P1P2_277	MRPS2_-_138392754.23-P1P2	MRPS2	GACGCGGAGGGGACCTGTTA	-5	rU:dG	0.394	(0.361, 0.427)		0.130	0.192	30	60
MRPS2_-_138392754.23-P1P2_282	MRPS2_-_138392754.23-P1P2	MRPS2	GACGCGGAGGGGACCCATTA	-4	rA:dC	0.387	(0.356, 0.417)		0.147	0.201	30	50
MRPS2_-_138392754.23-P1P2_287	MRPS2_-_138392754.23-P1P2	MRPS2	GACGCGGAGGGGACCCCTTA	-4	rC:dC	0.209	(0.186, 0.232)		0.147	0.165	40	50
MRPS2_-_138392754.23-P1P2_290	MRPS2_-_138392754.23-P1P2	MRPS2	GACGCGGAGGGGACCCTTTA	-4	rU:dC	0.255	(0.229, 0.281)		0.147	0.165	30	30
MRPS2_-_138392754.23-P1P2_292	MRPS2_-_138392754.23-P1P2	MRPS2	GACGCGGAGGGGACCCGATA	-3	rA:dA	0.416	(0.386, 0.446)		0.116	0.182	50	60
MRPS2_-_138392754.23-P1P2_295	MRPS2_-_138392754.23-P1P2	MRPS2	GACGCGGAGGGGACCCGGTA	-3	rG:dA	0.450	(0.426, 0.474)		0.116	0.200	40	50
MRPS2_-_138392754.23-P1P2_298	MRPS2_-_138392754.23-P1P2	MRPS2	GACGCGGAGGGGACCCGCTA	-3	rC:dA	0.440	(0.416, 0.464)		0.116	0.225	50	50
MRPS2_-_138392754.23-P1P2_304	MRPS2_-_138392754.23-P1P2	MRPS2	GACGCGGAGGGGACCCGTAA	-2	rA:dA	0.425	(0.394, 0.456)		0.113	0.182	50	60
MRPS2_-_138392754.23-P1P2_307	MRPS2_-_138392754.23-P1P2	MRPS2	GACGCGGAGGGGACCCGTGA	-2	rG:dA	0.414	(0.391, 0.437)		0.113	0.200	30	50
MRPS2_-_138392754.23-P1P2_310	MRPS2_-_138392754.23-P1P2	MRPS2	GACGCGGAGGGGACCCGTCA	-2	rC:dA	0.466	(0.439, 0.494)		0.113	0.225	40	40
MRPS2_-_138392754.23-P1P2_321	MRPS2_-_138392754.23-P1P2	MRPS2	GACGCGGAGGGGACCCGTTG	-1	rG:dT	0.532	(0.505, 0.558)		0.105	0.235	50	50
MRPS2_-_138392754.23-P1P2_324	MRPS2_-_138392754.23-P1P2	MRPS2	GACGCGGAGGGGACCCGTTC	-1	rC:dT	0.345	(0.309, 0.380)		0.105	0.209	40	50
MRPS2_-_138392754.23-P1P2_327	MRPS2_-_138392754.23-P1P2	MRPS2	GACGCGGAGGGGACCCGTTT	-1	rU:dT	0.390	(0.350, 0.430)		0.105	0.186	40	60
MRPS30_+_44809088.23-P1P2	MRPS30_+_44809088.23-P1P2	MRPS30	GGCCTCGGACCGCGTAGCAA			1.000					50	60	MRPS30_+_44809088.23-P1P2_00
MRPS30_+_44809088.23-P1P2_102	MRPS30_+_44809088.23-P1P2	MRPS30	GACCTCGGACCGCGTAGCAA	-19	rA:dC	0.584	(0.527, 0.642)	-0.005	0.260	0.201	50	70	MRPS30_+_44809088.23-P1P2_01
MRPS30_+_44809088.23-P1P2_107	MRPS30_+_44809088.23-P1P2	MRPS30	GCCCTCGGACCGCGTAGCAA	-19	rC:dC	0.605	(0.560, 0.651)		0.260	0.165	50	60
MRPS30_+_44809088.23-P1P2_110	MRPS30_+_44809088.23-P1P2	MRPS30	GTCCTCGGACCGCGTAGCAA	-19	rU:dC	0.585	(0.543, 0.628)	0.028	0.260	0.165	40	60	MRPS30_+_44809088.23-P1P2_03
MRPS30_+_44809088.23-P1P2_113	MRPS30_+_44809088.23-P1P2	MRPS30	GGACTCGGACCGCGTAGCAA	-18	rA:dG	0.578	(0.540, 0.616)	-0.154	0.218	0.164	50	70
MRPS30_+_44809088.23-P1P2_116	MRPS30_+_44809088.23-P1P2	MRPS30	GGGCTCGGACCGCGTAGCAA	-18	rG:dG	0.664	(0.623, 0.706)		0.218	0.212	40	60
MRPS30_+_44809088.23-P1P2_121	MRPS30_+_44809088.23-P1P2	MRPS30	GGTCTCGGACCGCGTAGCAA	-18	rU:dG	0.523	(0.484, 0.562)	0.004	0.218	0.192	50	60
MRPS30_+_44809088.23-P1P2_125	MRPS30_+_44809088.23-P1P2	MRPS30	GGCATCGGACCGCGTAGCAA	-17	rA:dG	0.399	(0.359, 0.439)		0.274	0.164	50	70
MRPS30_+_44809088.23-P1P2_128	MRPS30_+_44809088.23-P1P2	MRPS30	GGCGTCGGACCGCGTAGCAA	-17	rG:dG	0.496	(0.456, 0.535)		0.274	0.212	50	70
MRPS30_+_44809088.23-P1P2_133	MRPS30_+_44809088.23-P1P2	MRPS30	GGCTTCGGACCGCGTAGCAA	-17	rU:dG	0.410	(0.368, 0.452)		0.274	0.192	40	70
MRPS30_+_44809088.23-P1P2_136	MRPS30_+_44809088.23-P1P2	MRPS30	GGCCACGGACCGCGTAGCAA	-16	rA:dA	0.425	(0.392, 0.458)		0.261	0.182	50	60
MRPS30_+_44809088.23-P1P2_139	MRPS30_+_44809088.23-P1P2	MRPS30	GGCCGCGGACCGCGTAGCAA	-16	rG:dA	0.525	(0.495, 0.554)		0.261	0.200	50	50
MRPS30_+_44809088.23-P1P2_142	MRPS30_+_44809088.23-P1P2	MRPS30	GGCCCCGGACCGCGTAGCAA	-16	rC:dA	0.540	(0.506, 0.573)		0.261	0.225	40	60
MRPS30_+_44809088.23-P1P2_149	MRPS30_+_44809088.23-P1P2	MRPS30	GGCCTAGGACCGCGTAGCAA	-15	rA:dG	0.299	(0.269, 0.329)	0.022	0.223	0.164	50	60	MRPS30_+_44809088.23-P1P2_02
MRPS30_+_44809088.23-P1P2_152	MRPS30_+_44809088.23-P1P2	MRPS30	GGCCTGGGACCGCGTAGCAA	-15	rG:dG	0.424	(0.384, 0.464)		0.223	0.212	40	60
MRPS30_+_44809088.23-P1P2_157	MRPS30_+_44809088.23-P1P2	MRPS30	GGCCTTGGACCGCGTAGCAA	-15	rU:dG	0.439	(0.405, 0.473)		0.223	0.192	50	70
MRPS30_+_44809088.23-P1P2_162	MRPS30_+_44809088.23-P1P2	MRPS30	GGCCTCAGACCGCGTAGCAA	-14	rA:dC	0.215	(0.186, 0.243)		0.256	0.201	50	70
MRPS30_+_44809088.23-P1P2_167	MRPS30_+_44809088.23-P1P2	MRPS30	GGCCTCCGACCGCGTAGCAA	-14	rC:dC	0.154	(0.132, 0.175)		0.256	0.165	40	60
MRPS30_+_44809088.23-P1P2_170	MRPS30_+_44809088.23-P1P2	MRPS30	GGCCTCTGACCGCGTAGCAA	-14	rU:dC	0.188	(0.163, 0.212)		0.256	0.165	50	60
MRPS30_+_44809088.23-P1P2_174	MRPS30_+_44809088.23-P1P2	MRPS30	GGCCTCGAACCGCGTAGCAA	-13	rA:dC	0.182	(0.159, 0.204)		0.259	0.201	50	60
MRPS30_+_44809088.23-P1P2_179	MRPS30_+_44809088.23-P1P2	MRPS30	GGCCTCGCACCGCGTAGCAA	-13	rC:dC	0.106	(0.087, 0.125)		0.259	0.165	40	60
MRPS30_+_44809088.23-P1P2_182	MRPS30_+_44809088.23-P1P2	MRPS30	GGCCTCGTACCGCGTAGCAA	-13	rU:dC	0.179	(0.153, 0.205)		0.259	0.165	50	70
MRPS30_+_44809088.23-P1P2_189	MRPS30_+_44809088.23-P1P2	MRPS30	GGCCTCGGGCCGCGTAGCAA	-12	rG:dT	0.648	(0.623, 0.672)	0.209	0.259	0.235	50	60
MRPS30_+_44809088.23-P1P2_192	MRPS30_+_44809088.23-P1P2	MRPS30	GGCCTCGGCCCGCGTAGCAA	-12	rC:dT	0.166	(0.143, 0.190)	-0.115	0.259	0.209	50	70	MRPS30_+_44809088.23-P1P2_08
MRPS30_+_44809088.23-P1P2_195	MRPS30_+_44809088.23-P1P2	MRPS30	GGCCTCGGTCCGCGTAGCAA	-12	rU:dT	0.266	(0.238, 0.293)		0.259	0.186	50	60
MRPS30_+_44809088.23-P1P2_197	MRPS30_+_44809088.23-P1P2	MRPS30	GGCCTCGGAACGCGTAGCAA	-11	rA:dG	0.098	(0.079, 0.117)	0.051	0.242	0.164	50	60	MRPS30_+_44809088.23-P1P2_04
MRPS30_+_44809088.23-P1P2_200	MRPS30_+_44809088.23-P1P2	MRPS30	GGCCTCGGAGCGCGTAGCAA	-11	rG:dG	0.300	(0.268, 0.332)		0.242	0.212	40	40
MRPS30_+_44809088.23-P1P2_205	MRPS30_+_44809088.23-P1P2	MRPS30	GGCCTCGGATCGCGTAGCAA	-11	rU:dG	0.311	(0.276, 0.345)		0.242	0.192	50	60
MRPS30_+_44809088.23-P1P2_209	MRPS30_+_44809088.23-P1P2	MRPS30	GGCCTCGGACAGCGTAGCAA	-10	rA:dG	0.039	(0.026, 0.052)	-0.032	0.204	0.164	50	70	MRPS30_+_44809088.23-P1P2_05
MRPS30_+_44809088.23-P1P2_212	MRPS30_+_44809088.23-P1P2	MRPS30	GGCCTCGGACGGCGTAGCAA	-10	rG:dG	0.204	(0.179, 0.228)	0.010	0.204	0.212	50	70	MRPS30_+_44809088.23-P1P2_07
MRPS30_+_44809088.23-P1P2_217	MRPS30_+_44809088.23-P1P2	MRPS30	GGCCTCGGACTGCGTAGCAA	-10	rU:dG	0.244	(0.215, 0.273)		0.204	0.192	50	60
MRPS30_+_44809088.23-P1P2_222	MRPS30_+_44809088.23-P1P2	MRPS30	GGCCTCGGACCACGTAGCAA	-9	rA:dC	0.024	(0.013, 0.035)		0.191	0.201	50	60
MRPS30_+_44809088.23-P1P2_227	MRPS30_+_44809088.23-P1P2	MRPS30	GGCCTCGGACCCCGTAGCAA	-9	rC:dC	0.036	(0.026, 0.046)		0.191	0.165	50	50
MRPS30_+_44809088.23-P1P2_230	MRPS30_+_44809088.23-P1P2	MRPS30	GGCCTCGGACCTCGTAGCAA	-9	rU:dC	0.017	(0.007, 0.027)		0.191	0.165	40	50
MRPS30_+_44809088.23-P1P2_233	MRPS30_+_44809088.23-P1P2	MRPS30	GGCCTCGGACCGAGTAGCAA	-8	rA:dG	-0.008	(-0.022, 0.006)		0.181	0.164	30	50
MRPS30_+_44809088.23-P1P2_236	MRPS30_+_44809088.23-P1P2	MRPS30	GGCCTCGGACCGGGTAGCAA	-8	rG:dG	0.168	(0.147, 0.190)	0.012	0.181	0.212	40	60	MRPS30_+_44809088.23-P1P2_06
MRPS30_+_44809088.23-P1P2_241	MRPS30_+_44809088.23-P1P2	MRPS30	GGCCTCGGACCGTGTAGCAA	-8	rU:dG	0.197	(0.172, 0.222)		0.181	0.192	40	70
MRPS30_+_44809088.23-P1P2_246	MRPS30_+_44809088.23-P1P2	MRPS30	GGCCTCGGACCGCATAGCAA	-7	rA:dC	0.032	(0.021, 0.043)		0.120	0.201	40	40
MRPS30_+_44809088.23-P1P2_251	MRPS30_+_44809088.23-P1P2	MRPS30	GGCCTCGGACCGCCTAGCAA	-7	rC:dC	0.017	(0.008, 0.025)		0.120	0.165	50	50
MRPS30_+_44809088.23-P1P2_254	MRPS30_+_44809088.23-P1P2	MRPS30	GGCCTCGGACCGCTTAGCAA	-7	rU:dC	0.001	(-0.009, 0.012)		0.120	0.165	40	60
MRPS30_+_44809088.23-P1P2_256	MRPS30_+_44809088.23-P1P2	MRPS30	GGCCTCGGACCGCGAAGCAA	-6	rA:dA	0.035	(0.024, 0.047)	0.020	0.139	0.182	30	60	MRPS30_+_44809088.23-P1P2_11
MRPS30_+_44809088.23-P1P2_259	MRPS30_+_44809088.23-P1P2	MRPS30	GGCCTCGGACCGCGGAGCAA	-6	rG:dA	0.054	(0.044, 0.065)		0.139	0.200	30	40
MRPS30_+_44809088.23-P1P2_262	MRPS30_+_44809088.23-P1P2	MRPS30	GGCCTCGGACCGCGCAGCAA	-6	rC:dA	0.067	(0.053, 0.081)		0.139	0.225	30	60
MRPS30_+_44809088.23-P1P2_273	MRPS30_+_44809088.23-P1P2	MRPS30	GGCCTCGGACCGCGTGGCAA	-5	rG:dT	0.234	(0.214, 0.255)		0.130	0.235	50	60
MRPS30_+_44809088.23-P1P2_276	MRPS30_+_44809088.23-P1P2	MRPS30	GGCCTCGGACCGCGTCGCAA	-5	rC:dT	0.032	(0.019, 0.045)		0.130	0.209	60	60
MRPS30_+_44809088.23-P1P2_279	MRPS30_+_44809088.23-P1P2	MRPS30	GGCCTCGGACCGCGTTGCAA	-5	rU:dT	0.020	(0.006, 0.033)	0.023	0.130	0.186	50	60	MRPS30_+_44809088.23-P1P2_15
MRPS30_+_44809088.23-P1P2_282	MRPS30_+_44809088.23-P1P2	MRPS30	GGCCTCGGACCGCGTAACAA	-4	rA:dC	-0.002	(-0.014, 0.010)		0.147	0.201	50	60
MRPS30_+_44809088.23-P1P2_287	MRPS30_+_44809088.23-P1P2	MRPS30	GGCCTCGGACCGCGTACCAA	-4	rC:dC	-0.012	(-0.023, -0.000)		0.147	0.165	40	60
MRPS30_+_44809088.23-P1P2_290	MRPS30_+_44809088.23-P1P2	MRPS30	GGCCTCGGACCGCGTATCAA	-4	rU:dC	-0.013	(-0.026, -0.001)		0.147	0.165	50	70
MRPS30_+_44809088.23-P1P2_293	MRPS30_+_44809088.23-P1P2	MRPS30	GGCCTCGGACCGCGTAGAAA	-3	rA:dG	-0.002	(-0.014, 0.009)	-0.215	0.116	0.164	40	50	MRPS30_+_44809088.23-P1P2_12
MRPS30_+_44809088.23-P1P2_296	MRPS30_+_44809088.23-P1P2	MRPS30	GGCCTCGGACCGCGTAGGAA	-3	rG:dG	0.063	(0.050, 0.077)		0.116	0.212	30	30
MRPS30_+_44809088.23-P1P2_301	MRPS30_+_44809088.23-P1P2	MRPS30	GGCCTCGGACCGCGTAGTAA	-3	rU:dG	0.025	(0.015, 0.036)		0.116	0.192	50	60
MRPS30_+_44809088.23-P1P2_309	MRPS30_+_44809088.23-P1P2	MRPS30	GGCCTCGGACCGCGTAGCGA	-2	rG:dT	0.234	(0.212, 0.256)		0.113	0.235	50	50
MRPS30_+_44809088.23-P1P2_312	MRPS30_+_44809088.23-P1P2	MRPS30	GGCCTCGGACCGCGTAGCCA	-2	rC:dT	0.028	(0.016, 0.040)	0.013	0.113	0.209	30	50	MRPS30_+_44809088.23-P1P2_14
MRPS30_+_44809088.23-P1P2_315	MRPS30_+_44809088.23-P1P2	MRPS30	GGCCTCGGACCGCGTAGCTA	-2	rU:dT	0.032	(0.020, 0.043)		0.113	0.186	40	60
MRPS30_+_44809088.23-P1P2_321	MRPS30_+_44809088.23-P1P2	MRPS30	GGCCTCGGACCGCGTAGCAG	-1	rG:dT	0.206	(0.186, 0.225)		0.105	0.235	50	60
MRPS30_+_44809088.23-P1P2_324	MRPS30_+_44809088.23-P1P2	MRPS30	GGCCTCGGACCGCGTAGCAC	-1	rC:dT	0.014	(0.003, 0.025)		0.105	0.209	40	60
MRPS30_+_44809088.23-P1P2_327	MRPS30_+_44809088.23-P1P2	MRPS30	GGCCTCGGACCGCGTAGCAT	-1	rU:dT	0.021	(0.010, 0.031)	-0.031	0.105	0.186	40	40	MRPS30_+_44809088.23-P1P2_13
MRPS30_+_44809137.23-P1P2	MRPS30_+_44809137.23-P1P2	MRPS30	GGTCGTTTCTGTAGCCGTGG			1.000					50	50
MRPS30_+_44809137.23-P1P2_102	MRPS30_+_44809137.23-P1P2	MRPS30	GATCGTTTCTGTAGCCGTGG	-19	rA:dC	0.408	(0.382, 0.434)		0.260	0.201	40	50
MRPS30_+_44809137.23-P1P2_107	MRPS30_+_44809137.23-P1P2	MRPS30	GCTCGTTTCTGTAGCCGTGG	-19	rC:dC	0.410	(0.388, 0.432)		0.260	0.165	40	50
MRPS30_+_44809137.23-P1P2_110	MRPS30_+_44809137.23-P1P2	MRPS30	GTTCGTTTCTGTAGCCGTGG	-19	rU:dC	0.398	(0.376, 0.420)		0.260	0.165	40	40
MRPS30_+_44809137.23-P1P2_112	MRPS30_+_44809137.23-P1P2	MRPS30	GGACGTTTCTGTAGCCGTGG	-18	rA:dA	0.479	(0.458, 0.500)		0.218	0.182	40	50
MRPS30_+_44809137.23-P1P2_115	MRPS30_+_44809137.23-P1P2	MRPS30	GGGCGTTTCTGTAGCCGTGG	-18	rG:dA	0.530	(0.506, 0.555)		0.218	0.200	40	40
MRPS30_+_44809137.23-P1P2_118	MRPS30_+_44809137.23-P1P2	MRPS30	GGCCGTTTCTGTAGCCGTGG	-18	rC:dA	0.458	(0.432, 0.484)		0.218	0.225	50	50
MRPS30_+_44809137.23-P1P2_125	MRPS30_+_44809137.23-P1P2	MRPS30	GGTAGTTTCTGTAGCCGTGG	-17	rA:dG	0.377	(0.351, 0.403)		0.274	0.164	40	50
MRPS30_+_44809137.23-P1P2_128	MRPS30_+_44809137.23-P1P2	MRPS30	GGTGGTTTCTGTAGCCGTGG	-17	rG:dG	0.412	(0.388, 0.435)		0.274	0.212	40	40
MRPS30_+_44809137.23-P1P2_133	MRPS30_+_44809137.23-P1P2	MRPS30	GGTTGTTTCTGTAGCCGTGG	-17	rU:dG	0.347	(0.321, 0.374)		0.274	0.192	40	50
MRPS30_+_44809137.23-P1P2_138	MRPS30_+_44809137.23-P1P2	MRPS30	GGTCATTTCTGTAGCCGTGG	-16	rA:dC	0.291	(0.269, 0.312)		0.261	0.201	50	50
MRPS30_+_44809137.23-P1P2_143	MRPS30_+_44809137.23-P1P2	MRPS30	GGTCCTTTCTGTAGCCGTGG	-16	rC:dC	0.310	(0.286, 0.335)		0.261	0.165	40	40
MRPS30_+_44809137.23-P1P2_146	MRPS30_+_44809137.23-P1P2	MRPS30	GGTCTTTTCTGTAGCCGTGG	-16	rU:dC	0.259	(0.243, 0.275)		0.261	0.165	40	50
MRPS30_+_44809137.23-P1P2_148	MRPS30_+_44809137.23-P1P2	MRPS30	GGTCGATTCTGTAGCCGTGG	-15	rA:dA	0.377	(0.347, 0.407)		0.223	0.182	40	50
MRPS30_+_44809137.23-P1P2_151	MRPS30_+_44809137.23-P1P2	MRPS30	GGTCGGTTCTGTAGCCGTGG	-15	rG:dA	0.542	(0.507, 0.577)		0.223	0.200	40	40
MRPS30_+_44809137.23-P1P2_154	MRPS30_+_44809137.23-P1P2	MRPS30	GGTCGCTTCTGTAGCCGTGG	-15	rC:dA	0.460	(0.422, 0.499)		0.223	0.225	50	50
MRPS30_+_44809137.23-P1P2_160	MRPS30_+_44809137.23-P1P2	MRPS30	GGTCGTATCTGTAGCCGTGG	-14	rA:dA	0.410	(0.372, 0.449)		0.256	0.182	40	50
MRPS30_+_44809137.23-P1P2_163	MRPS30_+_44809137.23-P1P2	MRPS30	GGTCGTGTCTGTAGCCGTGG	-14	rG:dA	0.521	(0.486, 0.555)		0.256	0.200	40	50
MRPS30_+_44809137.23-P1P2_166	MRPS30_+_44809137.23-P1P2	MRPS30	GGTCGTCTCTGTAGCCGTGG	-14	rC:dA	0.455	(0.416, 0.494)		0.256	0.225	40	40
MRPS30_+_44809137.23-P1P2_172	MRPS30_+_44809137.23-P1P2	MRPS30	GGTCGTTACTGTAGCCGTGG	-13	rA:dA	0.402	(0.357, 0.446)		0.259	0.182	50	50
MRPS30_+_44809137.23-P1P2_175	MRPS30_+_44809137.23-P1P2	MRPS30	GGTCGTTGCTGTAGCCGTGG	-13	rG:dA	0.512	(0.480, 0.545)		0.259	0.200	40	50
MRPS30_+_44809137.23-P1P2_178	MRPS30_+_44809137.23-P1P2	MRPS30	GGTCGTTCCTGTAGCCGTGG	-13	rC:dA	0.360	(0.327, 0.394)		0.259	0.225	40	40
MRPS30_+_44809137.23-P1P2_185	MRPS30_+_44809137.23-P1P2	MRPS30	GGTCGTTTATGTAGCCGTGG	-12	rA:dG	0.258	(0.231, 0.284)		0.259	0.164	30	60
MRPS30_+_44809137.23-P1P2_188	MRPS30_+_44809137.23-P1P2	MRPS30	GGTCGTTTGTGTAGCCGTGG	-12	rG:dG	0.373	(0.339, 0.407)		0.259	0.212	40	40
MRPS30_+_44809137.23-P1P2_193	MRPS30_+_44809137.23-P1P2	MRPS30	GGTCGTTTTTGTAGCCGTGG	-12	rU:dG	0.356	(0.321, 0.390)		0.259	0.192	40	40
MRPS30_+_44809137.23-P1P2_196	MRPS30_+_44809137.23-P1P2	MRPS30	GGTCGTTTCAGTAGCCGTGG	-11	rA:dA	0.261	(0.229, 0.292)		0.242	0.182	40	50
MRPS30_+_44809137.23-P1P2_199	MRPS30_+_44809137.23-P1P2	MRPS30	GGTCGTTTCGGTAGCCGTGG	-11	rG:dA	0.392	(0.357, 0.427)		0.242	0.200	40	40
MRPS30_+_44809137.23-P1P2_202	MRPS30_+_44809137.23-P1P2	MRPS30	GGTCGTTTCCGTAGCCGTGG	-11	rC:dA	0.264	(0.240, 0.288)		0.242	0.225	50	50
MRPS30_+_44809137.23-P1P2_210	MRPS30_+_44809137.23-P1P2	MRPS30	GGTCGTTTCTATAGCCGTGG	-10	rA:dC	0.118	(0.105, 0.130)		0.204	0.201	50	60
MRPS30_+_44809137.23-P1P2_215	MRPS30_+_44809137.23-P1P2	MRPS30	GGTCGTTTCTCTAGCCGTGG	-10	rC:dC	0.064	(0.054, 0.073)		0.204	0.165	50	50
MRPS30_+_44809137.23-P1P2_218	MRPS30_+_44809137.23-P1P2	MRPS30	GGTCGTTTCTTTAGCCGTGG	-10	rU:dC	0.075	(0.064, 0.086)		0.204	0.165	50	60
MRPS30_+_44809137.23-P1P2_220	MRPS30_+_44809137.23-P1P2	MRPS30	GGTCGTTTCTGAAGCCGTGG	-9	rA:dA	0.124	(0.105, 0.142)		0.191	0.182	30	50
MRPS30_+_44809137.23-P1P2_223	MRPS30_+_44809137.23-P1P2	MRPS30	GGTCGTTTCTGGAGCCGTGG	-9	rG:dA	0.250	(0.221, 0.278)		0.191	0.200	40	40
MRPS30_+_44809137.23-P1P2_226	MRPS30_+_44809137.23-P1P2	MRPS30	GGTCGTTTCTGCAGCCGTGG	-9	rC:dA	0.228	(0.208, 0.248)		0.191	0.225	30	30
MRPS30_+_44809137.23-P1P2_237	MRPS30_+_44809137.23-P1P2	MRPS30	GGTCGTTTCTGTGGCCGTGG	-8	rG:dT	0.431	(0.405, 0.456)		0.181	0.235	40	50
MRPS30_+_44809137.23-P1P2_240	MRPS30_+_44809137.23-P1P2	MRPS30	GGTCGTTTCTGTCGCCGTGG	-8	rC:dT	0.110	(0.094, 0.127)		0.181	0.209	40	50
MRPS30_+_44809137.23-P1P2_243	MRPS30_+_44809137.23-P1P2	MRPS30	GGTCGTTTCTGTTGCCGTGG	-8	rU:dT	0.112	(0.098, 0.127)		0.181	0.186	40	60
MRPS30_+_44809137.23-P1P2_246	MRPS30_+_44809137.23-P1P2	MRPS30	GGTCGTTTCTGTAACCGTGG	-7	rA:dC	0.091	(0.077, 0.104)		0.120	0.201	30	50
MRPS30_+_44809137.23-P1P2_251	MRPS30_+_44809137.23-P1P2	MRPS30	GGTCGTTTCTGTACCCGTGG	-7	rC:dC	0.053	(0.042, 0.063)		0.120	0.165	40	40
MRPS30_+_44809137.23-P1P2_254	MRPS30_+_44809137.23-P1P2	MRPS30	GGTCGTTTCTGTATCCGTGG	-7	rU:dC	0.037	(0.027, 0.048)		0.120	0.165	40	60
MRPS30_+_44809137.23-P1P2_257	MRPS30_+_44809137.23-P1P2	MRPS30	GGTCGTTTCTGTAGACGTGG	-6	rA:dG	0.036	(0.024, 0.047)		0.139	0.164	30	50
MRPS30_+_44809137.23-P1P2_260	MRPS30_+_44809137.23-P1P2	MRPS30	GGTCGTTTCTGTAGGCGTGG	-6	rG:dG	0.053	(0.043, 0.062)		0.139	0.212	40	60
MRPS30_+_44809137.23-P1P2_265	MRPS30_+_44809137.23-P1P2	MRPS30	GGTCGTTTCTGTAGTCGTGG	-6	rU:dG	0.050	(0.038, 0.063)		0.139	0.192	40	50
MRPS30_+_44809137.23-P1P2_269	MRPS30_+_44809137.23-P1P2	MRPS30	GGTCGTTTCTGTAGCAGTGG	-5	rA:dG	0.031	(0.019, 0.043)		0.130	0.164	30	30
MRPS30_+_44809137.23-P1P2_272	MRPS30_+_44809137.23-P1P2	MRPS30	GGTCGTTTCTGTAGCGGTGG	-5	rG:dG	0.056	(0.043, 0.068)		0.130	0.212	50	50
MRPS30_+_44809137.23-P1P2_277	MRPS30_+_44809137.23-P1P2	MRPS30	GGTCGTTTCTGTAGCTGTGG	-5	rU:dG	0.052	(0.040, 0.065)		0.130	0.192	30	40
MRPS30_+_44809137.23-P1P2_282	MRPS30_+_44809137.23-P1P2	MRPS30	GGTCGTTTCTGTAGCCATGG	-4	rA:dC	0.055	(0.045, 0.066)		0.147	0.201	30	40
MRPS30_+_44809137.23-P1P2_287	MRPS30_+_44809137.23-P1P2	MRPS30	GGTCGTTTCTGTAGCCCTGG	-4	rC:dC	0.027	(0.014, 0.039)		0.147	0.165	40	40
MRPS30_+_44809137.23-P1P2_290	MRPS30_+_44809137.23-P1P2	MRPS30	GGTCGTTTCTGTAGCCTTGG	-4	rU:dC	0.025	(0.014, 0.037)		0.147	0.165	30	40
MRPS30_+_44809137.23-P1P2_292	MRPS30_+_44809137.23-P1P2	MRPS30	GGTCGTTTCTGTAGCCGAGG	-3	rA:dA	0.091	(0.079, 0.103)		0.116	0.182	40	40
MRPS30_+_44809137.23-P1P2_295	MRPS30_+_44809137.23-P1P2	MRPS30	GGTCGTTTCTGTAGCCGGGG	-3	rG:dA	0.176	(0.161, 0.190)		0.116	0.200	30	40
MRPS30_+_44809137.23-P1P2_298	MRPS30_+_44809137.23-P1P2	MRPS30	GGTCGTTTCTGTAGCCGCGG	-3	rC:dA	0.099	(0.087, 0.111)		0.116	0.225	40	60
MRPS30_+_44809137.23-P1P2_306	MRPS30_+_44809137.23-P1P2	MRPS30	GGTCGTTTCTGTAGCCGTAG	-2	rA:dC	0.053	(0.043, 0.064)		0.113	0.201	40	50
MRPS30_+_44809137.23-P1P2_311	MRPS30_+_44809137.23-P1P2	MRPS30	GGTCGTTTCTGTAGCCGTCG	-2	rC:dC	0.031	(0.021, 0.042)		0.113	0.165	50	50
MRPS30_+_44809137.23-P1P2_314	MRPS30_+_44809137.23-P1P2	MRPS30	GGTCGTTTCTGTAGCCGTTG	-2	rU:dC	0.035	(0.025, 0.046)		0.113	0.165	40	60
MRPS30_+_44809137.23-P1P2_318	MRPS30_+_44809137.23-P1P2	MRPS30	GGTCGTTTCTGTAGCCGTGA	-1	rA:dC	0.059	(0.047, 0.070)		0.105	0.201	40	60
MRPS30_+_44809137.23-P1P2_323	MRPS30_+_44809137.23-P1P2	MRPS30	GGTCGTTTCTGTAGCCGTGC	-1	rC:dC	0.038	(0.027, 0.049)		0.105	0.165	30	50
MRPS30_+_44809137.23-P1P2_326	MRPS30_+_44809137.23-P1P2	MRPS30	GGTCGTTTCTGTAGCCGTGT	-1	rU:dC	0.037	(0.027, 0.048)		0.105	0.165	40	60
MRPS30_-_44809067.23-P1P2	MRPS30_-_44809067.23-P1P2	MRPS30	GCCGGAATCGCGGGCAAAGA			1.000					50	60
MRPS30_-_44809067.23-P1P2_101	MRPS30_-_44809067.23-P1P2	MRPS30	GACGGAATCGCGGGCAAAGA	-19	rA:dG	0.709	(0.655, 0.763)		0.260	0.164	40	50
MRPS30_-_44809067.23-P1P2_104	MRPS30_-_44809067.23-P1P2	MRPS30	GGCGGAATCGCGGGCAAAGA	-19	rG:dG	0.734	(0.677, 0.791)		0.260	0.212	40	50
MRPS30_-_44809067.23-P1P2_109	MRPS30_-_44809067.23-P1P2	MRPS30	GTCGGAATCGCGGGCAAAGA	-19	rU:dG	0.551	(0.497, 0.605)		0.260	0.192	50	50
MRPS30_-_44809067.23-P1P2_113	MRPS30_-_44809067.23-P1P2	MRPS30	GCAGGAATCGCGGGCAAAGA	-18	rA:dG	0.619	(0.578, 0.659)		0.218	0.164	50	60
MRPS30_-_44809067.23-P1P2_116	MRPS30_-_44809067.23-P1P2	MRPS30	GCGGGAATCGCGGGCAAAGA	-18	rG:dG	0.693	(0.646, 0.741)		0.218	0.212	40	50
MRPS30_-_44809067.23-P1P2_121	MRPS30_-_44809067.23-P1P2	MRPS30	GCTGGAATCGCGGGCAAAGA	-18	rU:dG	0.526	(0.478, 0.574)		0.218	0.192	40	50
MRPS30_-_44809067.23-P1P2_126	MRPS30_-_44809067.23-P1P2	MRPS30	GCCAGAATCGCGGGCAAAGA	-17	rA:dC	0.314	(0.277, 0.351)		0.274	0.201	40	50
MRPS30_-_44809067.23-P1P2_131	MRPS30_-_44809067.23-P1P2	MRPS30	GCCCGAATCGCGGGCAAAGA	-17	rC:dC	0.375	(0.339, 0.411)		0.274	0.165	50	50
MRPS30_-_44809067.23-P1P2_134	MRPS30_-_44809067.23-P1P2	MRPS30	GCCTGAATCGCGGGCAAAGA	-17	rU:dC	0.333	(0.296, 0.370)		0.274	0.165	40	50
MRPS30_-_44809067.23-P1P2_138	MRPS30_-_44809067.23-P1P2	MRPS30	GCCGAAATCGCGGGCAAAGA	-16	rA:dC	0.237	(0.200, 0.273)		0.261	0.201	40	50
MRPS30_-_44809067.23-P1P2_143	MRPS30_-_44809067.23-P1P2	MRPS30	GCCGCAATCGCGGGCAAAGA	-16	rC:dC	0.251	(0.220, 0.282)		0.261	0.165	50	60
MRPS30_-_44809067.23-P1P2_146	MRPS30_-_44809067.23-P1P2	MRPS30	GCCGTAATCGCGGGCAAAGA	-16	rU:dC	0.209	(0.183, 0.235)		0.261	0.165	50	60
MRPS30_-_44809067.23-P1P2_153	MRPS30_-_44809067.23-P1P2	MRPS30	GCCGGGATCGCGGGCAAAGA	-15	rG:dT	0.709	(0.660, 0.757)		0.223	0.235	50	50
MRPS30_-_44809067.23-P1P2_156	MRPS30_-_44809067.23-P1P2	MRPS30	GCCGGCATCGCGGGCAAAGA	-15	rC:dT	0.349	(0.311, 0.387)		0.223	0.209	40	50
MRPS30_-_44809067.23-P1P2_159	MRPS30_-_44809067.23-P1P2	MRPS30	GCCGGTATCGCGGGCAAAGA	-15	rU:dT	0.342	(0.300, 0.384)		0.223	0.186	50	60
MRPS30_-_44809067.23-P1P2_165	MRPS30_-_44809067.23-P1P2	MRPS30	GCCGGAGTCGCGGGCAAAGA	-14	rG:dT	0.595	(0.554, 0.637)		0.256	0.235	40	50
MRPS30_-_44809067.23-P1P2_168	MRPS30_-_44809067.23-P1P2	MRPS30	GCCGGACTCGCGGGCAAAGA	-14	rC:dT	0.266	(0.230, 0.302)		0.256	0.209	50	50
MRPS30_-_44809067.23-P1P2_171	MRPS30_-_44809067.23-P1P2	MRPS30	GCCGGATTCGCGGGCAAAGA	-14	rU:dT	0.260	(0.227, 0.292)		0.256	0.186	50	50
MRPS30_-_44809067.23-P1P2_172	MRPS30_-_44809067.23-P1P2	MRPS30	GCCGGAAACGCGGGCAAAGA	-13	rA:dA	0.163	(0.129, 0.197)		0.259	0.182	50	60
MRPS30_-_44809067.23-P1P2_175	MRPS30_-_44809067.23-P1P2	MRPS30	GCCGGAAGCGCGGGCAAAGA	-13	rG:dA	0.316	(0.273, 0.359)		0.259	0.200	40	50
MRPS30_-_44809067.23-P1P2_178	MRPS30_-_44809067.23-P1P2	MRPS30	GCCGGAACCGCGGGCAAAGA	-13	rC:dA	0.177	(0.149, 0.206)		0.259	0.225	50	60
MRPS30_-_44809067.23-P1P2_185	MRPS30_-_44809067.23-P1P2	MRPS30	GCCGGAATAGCGGGCAAAGA	-12	rA:dG	0.101	(0.085, 0.117)		0.259	0.164	40	60
MRPS30_-_44809067.23-P1P2_188	MRPS30_-_44809067.23-P1P2	MRPS30	GCCGGAATGGCGGGCAAAGA	-12	rG:dG	0.278	(0.245, 0.311)		0.259	0.212	40	50
MRPS30_-_44809067.23-P1P2_193	MRPS30_-_44809067.23-P1P2	MRPS30	GCCGGAATTGCGGGCAAAGA	-12	rU:dG	0.223	(0.197, 0.250)		0.259	0.192	40	40
MRPS30_-_44809067.23-P1P2_198	MRPS30_-_44809067.23-P1P2	MRPS30	GCCGGAATCACGGGCAAAGA	-11	rA:dC	0.007	(-0.008, 0.022)		0.242	0.201	40	40
MRPS30_-_44809067.23-P1P2_203	MRPS30_-_44809067.23-P1P2	MRPS30	GCCGGAATCCCGGGCAAAGA	-11	rC:dC	-0.009	(-0.021, 0.003)		0.242	0.165	40	40
MRPS30_-_44809067.23-P1P2_206	MRPS30_-_44809067.23-P1P2	MRPS30	GCCGGAATCTCGGGCAAAGA	-11	rU:dC	-0.007	(-0.020, 0.005)		0.242	0.165	40	50
MRPS30_-_44809067.23-P1P2_209	MRPS30_-_44809067.23-P1P2	MRPS30	GCCGGAATCGAGGGCAAAGA	-10	rA:dG	0.009	(-0.004, 0.022)		0.204	0.164	30	40
MRPS30_-_44809067.23-P1P2_212	MRPS30_-_44809067.23-P1P2	MRPS30	GCCGGAATCGGGGGCAAAGA	-10	rG:dG	0.224	(0.191, 0.256)		0.204	0.212	30	40
MRPS30_-_44809067.23-P1P2_217	MRPS30_-_44809067.23-P1P2	MRPS30	GCCGGAATCGTGGGCAAAGA	-10	rU:dG	0.176	(0.141, 0.210)		0.204	0.192	40	60
MRPS30_-_44809067.23-P1P2_222	MRPS30_-_44809067.23-P1P2	MRPS30	GCCGGAATCGCAGGCAAAGA	-9	rA:dC	-0.027	(-0.040, -0.013)		0.191	0.201	40	50
MRPS30_-_44809067.23-P1P2_227	MRPS30_-_44809067.23-P1P2	MRPS30	GCCGGAATCGCCGGCAAAGA	-9	rC:dC	-0.011	(-0.021, -0.000)		0.191	0.165	40	40
MRPS30_-_44809067.23-P1P2_230	MRPS30_-_44809067.23-P1P2	MRPS30	GCCGGAATCGCTGGCAAAGA	-9	rU:dC	-0.015	(-0.026, -0.003)		0.191	0.165	40	40
MRPS30_-_44809067.23-P1P2_234	MRPS30_-_44809067.23-P1P2	MRPS30	GCCGGAATCGCGAGCAAAGA	-8	rA:dC	-0.035	(-0.048, -0.021)		0.181	0.201	40	50
MRPS30_-_44809067.23-P1P2_239	MRPS30_-_44809067.23-P1P2	MRPS30	GCCGGAATCGCGCGCAAAGA	-8	rC:dC	-0.023	(-0.034, -0.012)		0.181	0.165	60	60
MRPS30_-_44809067.23-P1P2_242	MRPS30_-_44809067.23-P1P2	MRPS30	GCCGGAATCGCGTGCAAAGA	-8	rU:dC	-0.028	(-0.039, -0.017)		0.181	0.165	40	60
MRPS30_-_44809067.23-P1P2_246	MRPS30_-_44809067.23-P1P2	MRPS30	GCCGGAATCGCGGACAAAGA	-7	rA:dC	-0.014	(-0.026, -0.002)		0.120	0.201	40	60
MRPS30_-_44809067.23-P1P2_251	MRPS30_-_44809067.23-P1P2	MRPS30	GCCGGAATCGCGGCCAAAGA	-7	rC:dC	-0.012	(-0.022, -0.003)		0.120	0.165	40	50
MRPS30_-_44809067.23-P1P2_254	MRPS30_-_44809067.23-P1P2	MRPS30	GCCGGAATCGCGGTCAAAGA	-7	rU:dC	-0.027	(-0.039, -0.015)		0.120	0.165	50	70
MRPS30_-_44809067.23-P1P2_257	MRPS30_-_44809067.23-P1P2	MRPS30	GCCGGAATCGCGGGAAAAGA	-6	rA:dG	-0.016	(-0.031, -0.002)		0.139	0.164	40	50
MRPS30_-_44809067.23-P1P2_260	MRPS30_-_44809067.23-P1P2	MRPS30	GCCGGAATCGCGGGGAAAGA	-6	rG:dG	0.013	(0.000, 0.025)		0.139	0.212	40	40
MRPS30_-_44809067.23-P1P2_265	MRPS30_-_44809067.23-P1P2	MRPS30	GCCGGAATCGCGGGTAAAGA	-6	rU:dG	-0.017	(-0.033, -0.002)		0.139	0.192	40	60
MRPS30_-_44809067.23-P1P2_273	MRPS30_-_44809067.23-P1P2	MRPS30	GCCGGAATCGCGGGCGAAGA	-5	rG:dT	0.154	(0.130, 0.177)		0.130	0.235	50	50
MRPS30_-_44809067.23-P1P2_276	MRPS30_-_44809067.23-P1P2	MRPS30	GCCGGAATCGCGGGCCAAGA	-5	rC:dT	0.027	(0.014, 0.040)		0.130	0.209	40	50
MRPS30_-_44809067.23-P1P2_279	MRPS30_-_44809067.23-P1P2	MRPS30	GCCGGAATCGCGGGCTAAGA	-5	rU:dT	0.006	(-0.008, 0.020)		0.130	0.186	50	50
MRPS30_-_44809067.23-P1P2_285	MRPS30_-_44809067.23-P1P2	MRPS30	GCCGGAATCGCGGGCAGAGA	-4	rG:dT	0.256	(0.223, 0.290)		0.147	0.235	30	40
MRPS30_-_44809067.23-P1P2_288	MRPS30_-_44809067.23-P1P2	MRPS30	GCCGGAATCGCGGGCACAGA	-4	rC:dT	0.013	(-0.001, 0.028)		0.147	0.209	50	50
MRPS30_-_44809067.23-P1P2_291	MRPS30_-_44809067.23-P1P2	MRPS30	GCCGGAATCGCGGGCATAGA	-4	rU:dT	0.013	(-0.002, 0.028)		0.147	0.186	30	60
MRPS30_-_44809067.23-P1P2_297	MRPS30_-_44809067.23-P1P2	MRPS30	GCCGGAATCGCGGGCAAGGA	-3	rG:dT	0.326	(0.283, 0.369)		0.116	0.235	40	40
MRPS30_-_44809067.23-P1P2_300	MRPS30_-_44809067.23-P1P2	MRPS30	GCCGGAATCGCGGGCAACGA	-3	rC:dT	0.013	(0.002, 0.025)		0.116	0.209	50	50
MRPS30_-_44809067.23-P1P2_303	MRPS30_-_44809067.23-P1P2	MRPS30	GCCGGAATCGCGGGCAATGA	-3	rU:dT	0.020	(0.007, 0.034)		0.116	0.186	30	60
MRPS30_-_44809067.23-P1P2_306	MRPS30_-_44809067.23-P1P2	MRPS30	GCCGGAATCGCGGGCAAAAA	-2	rA:dC	-0.010	(-0.021, 0.002)		0.113	0.201	50	60
MRPS30_-_44809067.23-P1P2_311	MRPS30_-_44809067.23-P1P2	MRPS30	GCCGGAATCGCGGGCAAACA	-2	rC:dC	0.001	(-0.010, 0.011)		0.113	0.165	30	50
MRPS30_-_44809067.23-P1P2_314	MRPS30_-_44809067.23-P1P2	MRPS30	GCCGGAATCGCGGGCAAATA	-2	rU:dC	-0.001	(-0.012, 0.009)		0.113	0.165	40	60
MRPS30_-_44809067.23-P1P2_321	MRPS30_-_44809067.23-P1P2	MRPS30	GCCGGAATCGCGGGCAAAGG	-1	rG:dT	0.136	(0.119, 0.154)		0.105	0.235	50	50
MRPS30_-_44809067.23-P1P2_324	MRPS30_-_44809067.23-P1P2	MRPS30	GCCGGAATCGCGGGCAAAGC	-1	rC:dT	-0.006	(-0.020, 0.007)		0.105	0.209	40	40
MRPS30_-_44809067.23-P1P2_327	MRPS30_-_44809067.23-P1P2	MRPS30	GCCGGAATCGCGGGCAAAGT	-1	rU:dT	-0.005	(-0.017, 0.006)		0.105	0.186	40	60
MRPS30_-_44809070.23-P1P2	MRPS30_-_44809070.23-P1P2	MRPS30	GGAATCGCGGGCAAAGATGG			1.000					40	50	MRPS30_-_44809070.23-P1P2_00
MRPS30_-_44809070.23-P1P2_102	MRPS30_-_44809070.23-P1P2	MRPS30	GAAATCGCGGGCAAAGATGG	-19	rA:dC	0.665	(0.637, 0.693)		0.260	0.201	30	50
MRPS30_-_44809070.23-P1P2_107	MRPS30_-_44809070.23-P1P2	MRPS30	GCAATCGCGGGCAAAGATGG	-19	rC:dC	0.659	(0.629, 0.688)		0.260	0.165	30	50
MRPS30_-_44809070.23-P1P2_110	MRPS30_-_44809070.23-P1P2	MRPS30	GTAATCGCGGGCAAAGATGG	-19	rU:dC	0.627	(0.599, 0.655)		0.260	0.165	30	50
MRPS30_-_44809070.23-P1P2_117	MRPS30_-_44809070.23-P1P2	MRPS30	GGGATCGCGGGCAAAGATGG	-18	rG:dT	0.781	(0.750, 0.812)		0.218	0.235	30	40
MRPS30_-_44809070.23-P1P2_120	MRPS30_-_44809070.23-P1P2	MRPS30	GGCATCGCGGGCAAAGATGG	-18	rC:dT	0.716	(0.691, 0.741)		0.218	0.209	30	40
MRPS30_-_44809070.23-P1P2_123	MRPS30_-_44809070.23-P1P2	MRPS30	GGTATCGCGGGCAAAGATGG	-18	rU:dT	0.650	(0.630, 0.670)		0.218	0.186	30	50
MRPS30_-_44809070.23-P1P2_129	MRPS30_-_44809070.23-P1P2	MRPS30	GGAGTCGCGGGCAAAGATGG	-17	rG:dT	0.797	(0.771, 0.823)		0.274	0.235	30	50
MRPS30_-_44809070.23-P1P2_132	MRPS30_-_44809070.23-P1P2	MRPS30	GGACTCGCGGGCAAAGATGG	-17	rC:dT	0.678	(0.657, 0.700)		0.274	0.209	40	60
MRPS30_-_44809070.23-P1P2_135	MRPS30_-_44809070.23-P1P2	MRPS30	GGATTCGCGGGCAAAGATGG	-17	rU:dT	0.598	(0.575, 0.621)		0.274	0.186	30	50
MRPS30_-_44809070.23-P1P2_136	MRPS30_-_44809070.23-P1P2	MRPS30	GGAAACGCGGGCAAAGATGG	-16	rA:dA	0.583	(0.553, 0.613)		0.261	0.182	30	50
MRPS30_-_44809070.23-P1P2_139	MRPS30_-_44809070.23-P1P2	MRPS30	GGAAGCGCGGGCAAAGATGG	-16	rG:dA	0.651	(0.621, 0.681)		0.261	0.200	30	40
MRPS30_-_44809070.23-P1P2_142	MRPS30_-_44809070.23-P1P2	MRPS30	GGAACCGCGGGCAAAGATGG	-16	rC:dA	0.679	(0.654, 0.704)	0.651	0.261	0.225	30	50	MRPS30_-_44809070.23-P1P2_01
MRPS30_-_44809070.23-P1P2_149	MRPS30_-_44809070.23-P1P2	MRPS30	GGAATAGCGGGCAAAGATGG	-15	rA:dG	0.522	(0.491, 0.552)		0.223	0.164	30	50
MRPS30_-_44809070.23-P1P2_152	MRPS30_-_44809070.23-P1P2	MRPS30	GGAATGGCGGGCAAAGATGG	-15	rG:dG	0.615	(0.584, 0.646)	0.497	0.223	0.212	30	40	MRPS30_-_44809070.23-P1P2_03
MRPS30_-_44809070.23-P1P2_157	MRPS30_-_44809070.23-P1P2	MRPS30	GGAATTGCGGGCAAAGATGG	-15	rU:dG	0.652	(0.620, 0.683)		0.223	0.192	30	40
MRPS30_-_44809070.23-P1P2_162	MRPS30_-_44809070.23-P1P2	MRPS30	GGAATCACGGGCAAAGATGG	-14	rA:dC	0.540	(0.510, 0.570)	0.466	0.256	0.201	30	40	MRPS30_-_44809070.23-P1P2_02
MRPS30_-_44809070.23-P1P2_167	MRPS30_-_44809070.23-P1P2	MRPS30	GGAATCCCGGGCAAAGATGG	-14	rC:dC	0.460	(0.427, 0.494)		0.256	0.165	30	50
MRPS30_-_44809070.23-P1P2_170	MRPS30_-_44809070.23-P1P2	MRPS30	GGAATCTCGGGCAAAGATGG	-14	rU:dC	0.504	(0.470, 0.538)		0.256	0.165	30	40
MRPS30_-_44809070.23-P1P2_173	MRPS30_-_44809070.23-P1P2	MRPS30	GGAATCGAGGGCAAAGATGG	-13	rA:dG	0.514	(0.488, 0.540)		0.259	0.164	30	50
MRPS30_-_44809070.23-P1P2_176	MRPS30_-_44809070.23-P1P2	MRPS30	GGAATCGGGGGCAAAGATGG	-13	rG:dG	0.610	(0.589, 0.631)		0.259	0.212	30	40
MRPS30_-_44809070.23-P1P2_181	MRPS30_-_44809070.23-P1P2	MRPS30	GGAATCGTGGGCAAAGATGG	-13	rU:dG	0.614	(0.590, 0.638)		0.259	0.192	30	40
MRPS30_-_44809070.23-P1P2_186	MRPS30_-_44809070.23-P1P2	MRPS30	GGAATCGCAGGCAAAGATGG	-12	rA:dC	0.393	(0.368, 0.418)		0.259	0.201	20	30
MRPS30_-_44809070.23-P1P2_191	MRPS30_-_44809070.23-P1P2	MRPS30	GGAATCGCCGGCAAAGATGG	-12	rC:dC	0.223	(0.200, 0.245)		0.259	0.165	30	30
MRPS30_-_44809070.23-P1P2_194	MRPS30_-_44809070.23-P1P2	MRPS30	GGAATCGCTGGCAAAGATGG	-12	rU:dC	0.341	(0.313, 0.369)	0.017	0.259	0.165	20	50	MRPS30_-_44809070.23-P1P2_08
MRPS30_-_44809070.23-P1P2_198	MRPS30_-_44809070.23-P1P2	MRPS30	GGAATCGCGAGCAAAGATGG	-11	rA:dC	0.226	(0.203, 0.248)		0.242	0.201	30	40
MRPS30_-_44809070.23-P1P2_203	MRPS30_-_44809070.23-P1P2	MRPS30	GGAATCGCGCGCAAAGATGG	-11	rC:dC	0.081	(0.068, 0.093)		0.242	0.165	50	50
MRPS30_-_44809070.23-P1P2_206	MRPS30_-_44809070.23-P1P2	MRPS30	GGAATCGCGTGCAAAGATGG	-11	rU:dC	0.118	(0.100, 0.135)		0.242	0.165	30	50
MRPS30_-_44809070.23-P1P2_210	MRPS30_-_44809070.23-P1P2	MRPS30	GGAATCGCGGACAAAGATGG	-10	rA:dC	0.213	(0.193, 0.233)		0.204	0.201	30	50
MRPS30_-_44809070.23-P1P2_215	MRPS30_-_44809070.23-P1P2	MRPS30	GGAATCGCGGCCAAAGATGG	-10	rC:dC	0.092	(0.081, 0.103)	-0.013	0.204	0.165	40	40	MRPS30_-_44809070.23-P1P2_04
MRPS30_-_44809070.23-P1P2_218	MRPS30_-_44809070.23-P1P2	MRPS30	GGAATCGCGGTCAAAGATGG	-10	rU:dC	0.112	(0.099, 0.124)		0.204	0.165	40	40
MRPS30_-_44809070.23-P1P2_221	MRPS30_-_44809070.23-P1P2	MRPS30	GGAATCGCGGGAAAAGATGG	-9	rA:dG	0.163	(0.145, 0.180)	-0.122	0.191	0.164	30	30	MRPS30_-_44809070.23-P1P2_05
MRPS30_-_44809070.23-P1P2_224	MRPS30_-_44809070.23-P1P2	MRPS30	GGAATCGCGGGGAAAGATGG	-9	rG:dG	0.430	(0.403, 0.457)	0.794	0.191	0.212	30	30	MRPS30_-_44809070.23-P1P2_07
MRPS30_-_44809070.23-P1P2_229	MRPS30_-_44809070.23-P1P2	MRPS30	GGAATCGCGGGTAAAGATGG	-9	rU:dG	0.552	(0.525, 0.580)		0.191	0.192	40	50
MRPS30_-_44809070.23-P1P2_237	MRPS30_-_44809070.23-P1P2	MRPS30	GGAATCGCGGGCGAAGATGG	-8	rG:dT	0.525	(0.500, 0.550)		0.181	0.235	50	50
MRPS30_-_44809070.23-P1P2_240	MRPS30_-_44809070.23-P1P2	MRPS30	GGAATCGCGGGCCAAGATGG	-8	rC:dT	0.221	(0.197, 0.244)		0.181	0.209	30	40
MRPS30_-_44809070.23-P1P2_243	MRPS30_-_44809070.23-P1P2	MRPS30	GGAATCGCGGGCTAAGATGG	-8	rU:dT	0.213	(0.191, 0.234)	0.083	0.181	0.186	40	50	MRPS30_-_44809070.23-P1P2_06
MRPS30_-_44809070.23-P1P2_249	MRPS30_-_44809070.23-P1P2	MRPS30	GGAATCGCGGGCAGAGATGG	-7	rG:dT	0.384	(0.361, 0.406)		0.120	0.235	30	40
MRPS30_-_44809070.23-P1P2_252	MRPS30_-_44809070.23-P1P2	MRPS30	GGAATCGCGGGCACAGATGG	-7	rC:dT	0.131	(0.114, 0.149)	-0.066	0.120	0.209	30	50	MRPS30_-_44809070.23-P1P2_13
MRPS30_-_44809070.23-P1P2_255	MRPS30_-_44809070.23-P1P2	MRPS30	GGAATCGCGGGCATAGATGG	-7	rU:dT	0.123	(0.106, 0.140)	-0.040	0.120	0.186	30	50	MRPS30_-_44809070.23-P1P2_14
MRPS30_-_44809070.23-P1P2_261	MRPS30_-_44809070.23-P1P2	MRPS30	GGAATCGCGGGCAAGGATGG	-6	rG:dT	0.358	(0.333, 0.383)		0.139	0.235	30	50
MRPS30_-_44809070.23-P1P2_264	MRPS30_-_44809070.23-P1P2	MRPS30	GGAATCGCGGGCAACGATGG	-6	rC:dT	0.111	(0.096, 0.127)		0.139	0.209	30	60
MRPS30_-_44809070.23-P1P2_267	MRPS30_-_44809070.23-P1P2	MRPS30	GGAATCGCGGGCAATGATGG	-6	rU:dT	0.118	(0.101, 0.135)		0.139	0.186	30	40
MRPS30_-_44809070.23-P1P2_270	MRPS30_-_44809070.23-P1P2	MRPS30	GGAATCGCGGGCAAAAATGG	-5	rA:dC	0.069	(0.057, 0.081)		0.130	0.201	30	30
MRPS30_-_44809070.23-P1P2_275	MRPS30_-_44809070.23-P1P2	MRPS30	GGAATCGCGGGCAAACATGG	-5	rC:dC	0.035	(0.024, 0.046)		0.130	0.165	40	60
MRPS30_-_44809070.23-P1P2_278	MRPS30_-_44809070.23-P1P2	MRPS30	GGAATCGCGGGCAAATATGG	-5	rU:dC	0.037	(0.026, 0.048)		0.130	0.165	40	40
MRPS30_-_44809070.23-P1P2_285	MRPS30_-_44809070.23-P1P2	MRPS30	GGAATCGCGGGCAAAGGTGG	-4	rG:dT	0.462	(0.443, 0.480)		0.147	0.235	30	50
MRPS30_-_44809070.23-P1P2_288	MRPS30_-_44809070.23-P1P2	MRPS30	GGAATCGCGGGCAAAGCTGG	-4	rC:dT	0.089	(0.072, 0.105)	0.022	0.147	0.209	30	40	MRPS30_-_44809070.23-P1P2_12
MRPS30_-_44809070.23-P1P2_291	MRPS30_-_44809070.23-P1P2	MRPS30	GGAATCGCGGGCAAAGTTGG	-4	rU:dT	0.106	(0.091, 0.121)		0.147	0.186	40	50
MRPS30_-_44809070.23-P1P2_292	MRPS30_-_44809070.23-P1P2	MRPS30	GGAATCGCGGGCAAAGAAGG	-3	rA:dA	0.122	(0.108, 0.136)		0.116	0.182	30	30
MRPS30_-_44809070.23-P1P2_295	MRPS30_-_44809070.23-P1P2	MRPS30	GGAATCGCGGGCAAAGAGGG	-3	rG:dA	0.235	(0.217, 0.252)		0.116	0.200	30	30
MRPS30_-_44809070.23-P1P2_298	MRPS30_-_44809070.23-P1P2	MRPS30	GGAATCGCGGGCAAAGACGG	-3	rC:dA	0.145	(0.127, 0.162)		0.116	0.225	40	60
MRPS30_-_44809070.23-P1P2_306	MRPS30_-_44809070.23-P1P2	MRPS30	GGAATCGCGGGCAAAGATAG	-2	rA:dC	0.058	(0.046, 0.070)		0.113	0.201	30	50
MRPS30_-_44809070.23-P1P2_311	MRPS30_-_44809070.23-P1P2	MRPS30	GGAATCGCGGGCAAAGATCG	-2	rC:dC	0.027	(0.017, 0.038)		0.113	0.165	40	60
MRPS30_-_44809070.23-P1P2_314	MRPS30_-_44809070.23-P1P2	MRPS30	GGAATCGCGGGCAAAGATTG	-2	rU:dC	0.031	(0.020, 0.042)		0.113	0.165	40	60
MRPS30_-_44809070.23-P1P2_318	MRPS30_-_44809070.23-P1P2	MRPS30	GGAATCGCGGGCAAAGATGA	-1	rA:dC	0.069	(0.055, 0.083)		0.105	0.201	20	40
MRPS30_-_44809070.23-P1P2_323	MRPS30_-_44809070.23-P1P2	MRPS30	GGAATCGCGGGCAAAGATGC	-1	rC:dC	0.041	(0.031, 0.051)	0.042	0.105	0.165	30	60	MRPS30_-_44809070.23-P1P2_10
MRPS30_-_44809070.23-P1P2_326	MRPS30_-_44809070.23-P1P2	MRPS30	GGAATCGCGGGCAAAGATGT	-1	rU:dC	0.040	(0.029, 0.050)	-0.012	0.105	0.165	40	50	MRPS30_-_44809070.23-P1P2_11
MRPS30_-_44809084.23-P1P2	MRPS30_-_44809084.23-P1P2	MRPS30	GGATGGCGGCGGCCAGGTGT			1.000					30	50
MRPS30_-_44809084.23-P1P2_102	MRPS30_-_44809084.23-P1P2	MRPS30	GAATGGCGGCGGCCAGGTGT	-19	rA:dC	0.900	(0.873, 0.928)		0.260	0.201	30	50
MRPS30_-_44809084.23-P1P2_107	MRPS30_-_44809084.23-P1P2	MRPS30	GCATGGCGGCGGCCAGGTGT	-19	rC:dC	0.897	(0.874, 0.921)		0.260	0.165	30	50
MRPS30_-_44809084.23-P1P2_110	MRPS30_-_44809084.23-P1P2	MRPS30	GTATGGCGGCGGCCAGGTGT	-19	rU:dC	0.876	(0.847, 0.905)		0.260	0.165	40	50
MRPS30_-_44809084.23-P1P2_117	MRPS30_-_44809084.23-P1P2	MRPS30	GGGTGGCGGCGGCCAGGTGT	-18	rG:dT	0.996	(0.956, 1.035)		0.218	0.235	40	40
MRPS30_-_44809084.23-P1P2_120	MRPS30_-_44809084.23-P1P2	MRPS30	GGCTGGCGGCGGCCAGGTGT	-18	rC:dT	0.998	(0.964, 1.031)		0.218	0.209	30	40
MRPS30_-_44809084.23-P1P2_123	MRPS30_-_44809084.23-P1P2	MRPS30	GGTTGGCGGCGGCCAGGTGT	-18	rU:dT	0.917	(0.886, 0.948)		0.218	0.186	30	50
MRPS30_-_44809084.23-P1P2_124	MRPS30_-_44809084.23-P1P2	MRPS30	GGAAGGCGGCGGCCAGGTGT	-17	rA:dA	0.866	(0.834, 0.898)		0.274	0.182	30	40
MRPS30_-_44809084.23-P1P2_127	MRPS30_-_44809084.23-P1P2	MRPS30	GGAGGGCGGCGGCCAGGTGT	-17	rG:dA	0.884	(0.848, 0.920)		0.274	0.200	30	40
MRPS30_-_44809084.23-P1P2_130	MRPS30_-_44809084.23-P1P2	MRPS30	GGACGGCGGCGGCCAGGTGT	-17	rC:dA	0.913	(0.880, 0.946)		0.274	0.225	40	50
MRPS30_-_44809084.23-P1P2_138	MRPS30_-_44809084.23-P1P2	MRPS30	GGATAGCGGCGGCCAGGTGT	-16	rA:dC	0.780	(0.747, 0.814)		0.261	0.201	30	50
MRPS30_-_44809084.23-P1P2_143	MRPS30_-_44809084.23-P1P2	MRPS30	GGATCGCGGCGGCCAGGTGT	-16	rC:dC	0.726	(0.688, 0.763)		0.261	0.165	40	50
MRPS30_-_44809084.23-P1P2_146	MRPS30_-_44809084.23-P1P2	MRPS30	GGATTGCGGCGGCCAGGTGT	-16	rU:dC	0.656	(0.617, 0.696)		0.261	0.165	40	60
MRPS30_-_44809084.23-P1P2_150	MRPS30_-_44809084.23-P1P2	MRPS30	GGATGACGGCGGCCAGGTGT	-15	rA:dC	0.770	(0.737, 0.803)		0.223	0.201	30	50
MRPS30_-_44809084.23-P1P2_155	MRPS30_-_44809084.23-P1P2	MRPS30	GGATGCCGGCGGCCAGGTGT	-15	rC:dC	0.706	(0.668, 0.744)		0.223	0.165	20	50
MRPS30_-_44809084.23-P1P2_158	MRPS30_-_44809084.23-P1P2	MRPS30	GGATGTCGGCGGCCAGGTGT	-15	rU:dC	0.736	(0.701, 0.771)		0.223	0.165	30	50
MRPS30_-_44809084.23-P1P2_161	MRPS30_-_44809084.23-P1P2	MRPS30	GGATGGAGGCGGCCAGGTGT	-14	rA:dG	0.754	(0.724, 0.784)		0.256	0.164	40	50
MRPS30_-_44809084.23-P1P2_164	MRPS30_-_44809084.23-P1P2	MRPS30	GGATGGGGGCGGCCAGGTGT	-14	rG:dG	0.773	(0.745, 0.800)		0.256	0.212	40	40
MRPS30_-_44809084.23-P1P2_169	MRPS30_-_44809084.23-P1P2	MRPS30	GGATGGTGGCGGCCAGGTGT	-14	rU:dG	0.861	(0.828, 0.894)		0.256	0.192	40	40
MRPS30_-_44809084.23-P1P2_174	MRPS30_-_44809084.23-P1P2	MRPS30	GGATGGCAGCGGCCAGGTGT	-13	rA:dC	0.734	(0.694, 0.773)		0.259	0.201	30	50
MRPS30_-_44809084.23-P1P2_179	MRPS30_-_44809084.23-P1P2	MRPS30	GGATGGCCGCGGCCAGGTGT	-13	rC:dC	0.572	(0.531, 0.614)		0.259	0.165	30	40
MRPS30_-_44809084.23-P1P2_182	MRPS30_-_44809084.23-P1P2	MRPS30	GGATGGCTGCGGCCAGGTGT	-13	rU:dC	0.720	(0.681, 0.758)		0.259	0.165	30	40
MRPS30_-_44809084.23-P1P2_186	MRPS30_-_44809084.23-P1P2	MRPS30	GGATGGCGACGGCCAGGTGT	-12	rA:dC	0.657	(0.616, 0.699)		0.259	0.201	20	40
MRPS30_-_44809084.23-P1P2_191	MRPS30_-_44809084.23-P1P2	MRPS30	GGATGGCGCCGGCCAGGTGT	-12	rC:dC	0.383	(0.342, 0.425)		0.259	0.165	30	50
MRPS30_-_44809084.23-P1P2_194	MRPS30_-_44809084.23-P1P2	MRPS30	GGATGGCGTCGGCCAGGTGT	-12	rU:dC	0.530	(0.488, 0.571)		0.259	0.165	20	60
MRPS30_-_44809084.23-P1P2_197	MRPS30_-_44809084.23-P1P2	MRPS30	GGATGGCGGAGGCCAGGTGT	-11	rA:dG	0.618	(0.589, 0.648)		0.242	0.164	20	40
MRPS30_-_44809084.23-P1P2_200	MRPS30_-_44809084.23-P1P2	MRPS30	GGATGGCGGGGGCCAGGTGT	-11	rG:dG	0.673	(0.650, 0.696)		0.242	0.212	20	30
MRPS30_-_44809084.23-P1P2_205	MRPS30_-_44809084.23-P1P2	MRPS30	GGATGGCGGTGGCCAGGTGT	-11	rU:dG	0.725	(0.697, 0.753)		0.242	0.192	20	40
MRPS30_-_44809084.23-P1P2_210	MRPS30_-_44809084.23-P1P2	MRPS30	GGATGGCGGCAGCCAGGTGT	-10	rA:dC	0.346	(0.307, 0.385)		0.204	0.201	30	40
MRPS30_-_44809084.23-P1P2_215	MRPS30_-_44809084.23-P1P2	MRPS30	GGATGGCGGCCGCCAGGTGT	-10	rC:dC	0.155	(0.132, 0.178)		0.204	0.165	40	40
MRPS30_-_44809084.23-P1P2_218	MRPS30_-_44809084.23-P1P2	MRPS30	GGATGGCGGCTGCCAGGTGT	-10	rU:dC	0.164	(0.142, 0.187)		0.204	0.165	20	40
MRPS30_-_44809084.23-P1P2_222	MRPS30_-_44809084.23-P1P2	MRPS30	GGATGGCGGCGACCAGGTGT	-9	rA:dC	0.278	(0.242, 0.313)		0.191	0.201	30	30
MRPS30_-_44809084.23-P1P2_227	MRPS30_-_44809084.23-P1P2	MRPS30	GGATGGCGGCGCCCAGGTGT	-9	rC:dC	0.158	(0.135, 0.181)		0.191	0.165	20	40
MRPS30_-_44809084.23-P1P2_230	MRPS30_-_44809084.23-P1P2	MRPS30	GGATGGCGGCGTCCAGGTGT	-9	rU:dC	0.158	(0.134, 0.182)		0.191	0.165	30	50
MRPS30_-_44809084.23-P1P2_233	MRPS30_-_44809084.23-P1P2	MRPS30	GGATGGCGGCGGACAGGTGT	-8	rA:dG	0.208	(0.178, 0.238)		0.181	0.164	40	50
MRPS30_-_44809084.23-P1P2_236	MRPS30_-_44809084.23-P1P2	MRPS30	GGATGGCGGCGGGCAGGTGT	-8	rG:dG	0.458	(0.435, 0.481)		0.181	0.212	20	30
MRPS30_-_44809084.23-P1P2_241	MRPS30_-_44809084.23-P1P2	MRPS30	GGATGGCGGCGGTCAGGTGT	-8	rU:dG	0.599	(0.566, 0.632)		0.181	0.192	40	50
MRPS30_-_44809084.23-P1P2_245	MRPS30_-_44809084.23-P1P2	MRPS30	GGATGGCGGCGGCAAGGTGT	-7	rA:dG	0.095	(0.077, 0.113)		0.120	0.164	30	50
MRPS30_-_44809084.23-P1P2_248	MRPS30_-_44809084.23-P1P2	MRPS30	GGATGGCGGCGGCGAGGTGT	-7	rG:dG	0.142	(0.125, 0.159)		0.120	0.212	30	40
MRPS30_-_44809084.23-P1P2_253	MRPS30_-_44809084.23-P1P2	MRPS30	GGATGGCGGCGGCTAGGTGT	-7	rU:dG	0.182	(0.158, 0.206)		0.120	0.192	50	50
MRPS30_-_44809084.23-P1P2_261	MRPS30_-_44809084.23-P1P2	MRPS30	GGATGGCGGCGGCCGGGTGT	-6	rG:dT	0.419	(0.392, 0.446)		0.139	0.235	40	50
MRPS30_-_44809084.23-P1P2_264	MRPS30_-_44809084.23-P1P2	MRPS30	GGATGGCGGCGGCCCGGTGT	-6	rC:dT	0.260	(0.235, 0.285)		0.139	0.209	50	50
MRPS30_-_44809084.23-P1P2_267	MRPS30_-_44809084.23-P1P2	MRPS30	GGATGGCGGCGGCCTGGTGT	-6	rU:dT	0.211	(0.186, 0.236)		0.139	0.186	30	50
MRPS30_-_44809084.23-P1P2_270	MRPS30_-_44809084.23-P1P2	MRPS30	GGATGGCGGCGGCCAAGTGT	-5	rA:dC	0.144	(0.120, 0.168)		0.130	0.201	30	30
MRPS30_-_44809084.23-P1P2_275	MRPS30_-_44809084.23-P1P2	MRPS30	GGATGGCGGCGGCCACGTGT	-5	rC:dC	0.051	(0.035, 0.066)		0.130	0.165	40	40
MRPS30_-_44809084.23-P1P2_278	MRPS30_-_44809084.23-P1P2	MRPS30	GGATGGCGGCGGCCATGTGT	-5	rU:dC	0.065	(0.047, 0.083)		0.130	0.165	40	50
MRPS30_-_44809084.23-P1P2_282	MRPS30_-_44809084.23-P1P2	MRPS30	GGATGGCGGCGGCCAGATGT	-4	rA:dC	0.181	(0.157, 0.205)		0.147	0.201	40	50
MRPS30_-_44809084.23-P1P2_287	MRPS30_-_44809084.23-P1P2	MRPS30	GGATGGCGGCGGCCAGCTGT	-4	rC:dC	0.029	(0.016, 0.041)		0.147	0.165	30	40
MRPS30_-_44809084.23-P1P2_290	MRPS30_-_44809084.23-P1P2	MRPS30	GGATGGCGGCGGCCAGTTGT	-4	rU:dC	0.055	(0.040, 0.071)		0.147	0.165	40	60
MRPS30_-_44809084.23-P1P2_292	MRPS30_-_44809084.23-P1P2	MRPS30	GGATGGCGGCGGCCAGGAGT	-3	rA:dA	0.235	(0.199, 0.271)		0.116	0.182	30	30
MRPS30_-_44809084.23-P1P2_295	MRPS30_-_44809084.23-P1P2	MRPS30	GGATGGCGGCGGCCAGGGGT	-3	rG:dA	0.355	(0.331, 0.380)		0.116	0.200	30	40
MRPS30_-_44809084.23-P1P2_298	MRPS30_-_44809084.23-P1P2	MRPS30	GGATGGCGGCGGCCAGGCGT	-3	rC:dA	0.255	(0.221, 0.289)		0.116	0.225	40	40
MRPS30_-_44809084.23-P1P2_306	MRPS30_-_44809084.23-P1P2	MRPS30	GGATGGCGGCGGCCAGGTAT	-2	rA:dC	0.148	(0.124, 0.171)		0.113	0.201	30	50
MRPS30_-_44809084.23-P1P2_311	MRPS30_-_44809084.23-P1P2	MRPS30	GGATGGCGGCGGCCAGGTCT	-2	rC:dC	0.052	(0.040, 0.065)		0.113	0.165	30	30
MRPS30_-_44809084.23-P1P2_314	MRPS30_-_44809084.23-P1P2	MRPS30	GGATGGCGGCGGCCAGGTTT	-2	rU:dC	0.061	(0.049, 0.074)		0.113	0.165	40	50
MRPS30_-_44809084.23-P1P2_316	MRPS30_-_44809084.23-P1P2	MRPS30	GGATGGCGGCGGCCAGGTGA	-1	rA:dA	0.213	(0.186, 0.239)		0.105	0.182	40	40
MRPS30_-_44809084.23-P1P2_319	MRPS30_-_44809084.23-P1P2	MRPS30	GGATGGCGGCGGCCAGGTGG	-1	rG:dA	0.253	(0.235, 0.271)		0.105	0.200	30	30
MRPS30_-_44809084.23-P1P2_322	MRPS30_-_44809084.23-P1P2	MRPS30	GGATGGCGGCGGCCAGGTGC	-1	rC:dA	0.229	(0.200, 0.259)		0.105	0.225	30	30
MRPS31_+_41345107.23-P1P2	MRPS31_+_41345107.23-P1P2	MRPS31	GGTTGGCCCGGTAGGTCCTC			1.000					30	50	MRPS31_+_41345107.23-P1P2_00
MRPS31_+_41345107.23-P1P2_102	MRPS31_+_41345107.23-P1P2	MRPS31	GATTGGCCCGGTAGGTCCTC	-19	rA:dC	0.708	(0.665, 0.751)	1.120	0.260	0.201	40	50
MRPS31_+_41345107.23-P1P2_107	MRPS31_+_41345107.23-P1P2	MRPS31	GCTTGGCCCGGTAGGTCCTC	-19	rC:dC	0.704	(0.665, 0.742)		0.260	0.165	40	40
MRPS31_+_41345107.23-P1P2_110	MRPS31_+_41345107.23-P1P2	MRPS31	GTTTGGCCCGGTAGGTCCTC	-19	rU:dC	0.651	(0.615, 0.687)		0.260	0.165	40	50
MRPS31_+_41345107.23-P1P2_112	MRPS31_+_41345107.23-P1P2	MRPS31	GGATGGCCCGGTAGGTCCTC	-18	rA:dA	0.741	(0.700, 0.781)	0.967	0.218	0.182	30	40	MRPS31_+_41345107.23-P1P2_01
MRPS31_+_41345107.23-P1P2_115	MRPS31_+_41345107.23-P1P2	MRPS31	GGGTGGCCCGGTAGGTCCTC	-18	rG:dA	0.799	(0.755, 0.843)		0.218	0.200	20	50
MRPS31_+_41345107.23-P1P2_118	MRPS31_+_41345107.23-P1P2	MRPS31	GGCTGGCCCGGTAGGTCCTC	-18	rC:dA	0.746	(0.697, 0.795)	0.276	0.218	0.225	30	50	MRPS31_+_41345107.23-P1P2_02
MRPS31_+_41345107.23-P1P2_124	MRPS31_+_41345107.23-P1P2	MRPS31	GGTAGGCCCGGTAGGTCCTC	-17	rA:dA	0.663	(0.624, 0.702)		0.274	0.182	20	50
MRPS31_+_41345107.23-P1P2_127	MRPS31_+_41345107.23-P1P2	MRPS31	GGTGGGCCCGGTAGGTCCTC	-17	rG:dA	0.719	(0.681, 0.758)		0.274	0.200	30	50
MRPS31_+_41345107.23-P1P2_130	MRPS31_+_41345107.23-P1P2	MRPS31	GGTCGGCCCGGTAGGTCCTC	-17	rC:dA	0.696	(0.654, 0.738)		0.274	0.225	30	50
MRPS31_+_41345107.23-P1P2_138	MRPS31_+_41345107.23-P1P2	MRPS31	GGTTAGCCCGGTAGGTCCTC	-16	rA:dC	0.462	(0.422, 0.503)		0.261	0.201	30	60
MRPS31_+_41345107.23-P1P2_143	MRPS31_+_41345107.23-P1P2	MRPS31	GGTTCGCCCGGTAGGTCCTC	-16	rC:dC	0.404	(0.366, 0.442)		0.261	0.165	40	60
MRPS31_+_41345107.23-P1P2_146	MRPS31_+_41345107.23-P1P2	MRPS31	GGTTTGCCCGGTAGGTCCTC	-16	rU:dC	0.347	(0.314, 0.379)		0.261	0.165	40	60
MRPS31_+_41345107.23-P1P2_150	MRPS31_+_41345107.23-P1P2	MRPS31	GGTTGACCCGGTAGGTCCTC	-15	rA:dC	0.397	(0.357, 0.437)	0.462	0.223	0.201	30	50	MRPS31_+_41345107.23-P1P2_03
MRPS31_+_41345107.23-P1P2_155	MRPS31_+_41345107.23-P1P2	MRPS31	GGTTGCCCCGGTAGGTCCTC	-15	rC:dC	0.314	(0.276, 0.352)		0.223	0.165	40	50
MRPS31_+_41345107.23-P1P2_158	MRPS31_+_41345107.23-P1P2	MRPS31	GGTTGTCCCGGTAGGTCCTC	-15	rU:dC	0.335	(0.299, 0.372)		0.223	0.165	40	40
MRPS31_+_41345107.23-P1P2_161	MRPS31_+_41345107.23-P1P2	MRPS31	GGTTGGACCGGTAGGTCCTC	-14	rA:dG	0.428	(0.392, 0.463)	0.061	0.256	0.164	30	50
MRPS31_+_41345107.23-P1P2_164	MRPS31_+_41345107.23-P1P2	MRPS31	GGTTGGGCCGGTAGGTCCTC	-14	rG:dG	0.496	(0.465, 0.528)		0.256	0.212	20	50
MRPS31_+_41345107.23-P1P2_169	MRPS31_+_41345107.23-P1P2	MRPS31	GGTTGGTCCGGTAGGTCCTC	-14	rU:dG	0.589	(0.560, 0.618)		0.256	0.192	30	40
MRPS31_+_41345107.23-P1P2_173	MRPS31_+_41345107.23-P1P2	MRPS31	GGTTGGCACGGTAGGTCCTC	-13	rA:dG	0.422	(0.391, 0.453)		0.259	0.164	40	50
MRPS31_+_41345107.23-P1P2_176	MRPS31_+_41345107.23-P1P2	MRPS31	GGTTGGCGCGGTAGGTCCTC	-13	rG:dG	0.472	(0.443, 0.501)		0.259	0.212	30	50
MRPS31_+_41345107.23-P1P2_181	MRPS31_+_41345107.23-P1P2	MRPS31	GGTTGGCTCGGTAGGTCCTC	-13	rU:dG	0.615	(0.587, 0.643)		0.259	0.192	30	50
MRPS31_+_41345107.23-P1P2_185	MRPS31_+_41345107.23-P1P2	MRPS31	GGTTGGCCAGGTAGGTCCTC	-12	rA:dG	0.341	(0.308, 0.373)	0.168	0.259	0.164	40	40	MRPS31_+_41345107.23-P1P2_04
MRPS31_+_41345107.23-P1P2_188	MRPS31_+_41345107.23-P1P2	MRPS31	GGTTGGCCGGGTAGGTCCTC	-12	rG:dG	0.472	(0.441, 0.503)		0.259	0.212	30	50
MRPS31_+_41345107.23-P1P2_193	MRPS31_+_41345107.23-P1P2	MRPS31	GGTTGGCCTGGTAGGTCCTC	-12	rU:dG	0.517	(0.486, 0.547)		0.259	0.192	30	40
MRPS31_+_41345107.23-P1P2_198	MRPS31_+_41345107.23-P1P2	MRPS31	GGTTGGCCCAGTAGGTCCTC	-11	rA:dC	0.114	(0.098, 0.129)		0.242	0.201	40	40
MRPS31_+_41345107.23-P1P2_203	MRPS31_+_41345107.23-P1P2	MRPS31	GGTTGGCCCCGTAGGTCCTC	-11	rC:dC	0.050	(0.039, 0.060)		0.242	0.165	30	30
MRPS31_+_41345107.23-P1P2_206	MRPS31_+_41345107.23-P1P2	MRPS31	GGTTGGCCCTGTAGGTCCTC	-11	rU:dC	0.063	(0.050, 0.076)		0.242	0.165	30	30
MRPS31_+_41345107.23-P1P2_210	MRPS31_+_41345107.23-P1P2	MRPS31	GGTTGGCCCGATAGGTCCTC	-10	rA:dC	0.104	(0.090, 0.118)	-0.000	0.204	0.201	50	70	MRPS31_+_41345107.23-P1P2_05
MRPS31_+_41345107.23-P1P2_215	MRPS31_+_41345107.23-P1P2	MRPS31	GGTTGGCCCGCTAGGTCCTC	-10	rC:dC	0.033	(0.024, 0.043)		0.204	0.165	50	50
MRPS31_+_41345107.23-P1P2_218	MRPS31_+_41345107.23-P1P2	MRPS31	GGTTGGCCCGTTAGGTCCTC	-10	rU:dC	0.049	(0.037, 0.060)	0.045	0.204	0.165	40	60	MRPS31_+_41345107.23-P1P2_08
MRPS31_+_41345107.23-P1P2_220	MRPS31_+_41345107.23-P1P2	MRPS31	GGTTGGCCCGGAAGGTCCTC	-9	rA:dA	0.112	(0.091, 0.132)	-0.077	0.191	0.182	50	50	MRPS31_+_41345107.23-P1P2_06
MRPS31_+_41345107.23-P1P2_223	MRPS31_+_41345107.23-P1P2	MRPS31	GGTTGGCCCGGGAGGTCCTC	-9	rG:dA	0.287	(0.257, 0.317)		0.191	0.200	40	40
MRPS31_+_41345107.23-P1P2_226	MRPS31_+_41345107.23-P1P2	MRPS31	GGTTGGCCCGGCAGGTCCTC	-9	rC:dA	0.226	(0.197, 0.254)		0.191	0.225	30	30
MRPS31_+_41345107.23-P1P2_237	MRPS31_+_41345107.23-P1P2	MRPS31	GGTTGGCCCGGTGGGTCCTC	-8	rG:dT	0.485	(0.453, 0.517)		0.181	0.235	30	40
MRPS31_+_41345107.23-P1P2_240	MRPS31_+_41345107.23-P1P2	MRPS31	GGTTGGCCCGGTCGGTCCTC	-8	rC:dT	0.089	(0.073, 0.106)		0.181	0.209	40	60
MRPS31_+_41345107.23-P1P2_243	MRPS31_+_41345107.23-P1P2	MRPS31	GGTTGGCCCGGTTGGTCCTC	-8	rU:dT	0.103	(0.087, 0.119)	-0.086	0.181	0.186	40	40	MRPS31_+_41345107.23-P1P2_07
MRPS31_+_41345107.23-P1P2_246	MRPS31_+_41345107.23-P1P2	MRPS31	GGTTGGCCCGGTAAGTCCTC	-7	rA:dC	0.064	(0.050, 0.078)	-0.020	0.120	0.201	40	60	MRPS31_+_41345107.23-P1P2_11
MRPS31_+_41345107.23-P1P2_251	MRPS31_+_41345107.23-P1P2	MRPS31	GGTTGGCCCGGTACGTCCTC	-7	rC:dC	0.024	(0.014, 0.034)		0.120	0.165	40	50
MRPS31_+_41345107.23-P1P2_254	MRPS31_+_41345107.23-P1P2	MRPS31	GGTTGGCCCGGTATGTCCTC	-7	rU:dC	0.020	(0.010, 0.030)		0.120	0.165	40	50
MRPS31_+_41345107.23-P1P2_258	MRPS31_+_41345107.23-P1P2	MRPS31	GGTTGGCCCGGTAGATCCTC	-6	rA:dC	0.118	(0.098, 0.138)	0.176	0.139	0.201	40	60	MRPS31_+_41345107.23-P1P2_12
MRPS31_+_41345107.23-P1P2_263	MRPS31_+_41345107.23-P1P2	MRPS31	GGTTGGCCCGGTAGCTCCTC	-6	rC:dC	0.040	(0.029, 0.050)	-0.098	0.139	0.165	30	40	MRPS31_+_41345107.23-P1P2_13
MRPS31_+_41345107.23-P1P2_266	MRPS31_+_41345107.23-P1P2	MRPS31	GGTTGGCCCGGTAGTTCCTC	-6	rU:dC	0.040	(0.029, 0.050)		0.139	0.165	30	50
MRPS31_+_41345107.23-P1P2_268	MRPS31_+_41345107.23-P1P2	MRPS31	GGTTGGCCCGGTAGGACCTC	-5	rA:dA	0.112	(0.092, 0.132)		0.130	0.182	30	60
MRPS31_+_41345107.23-P1P2_271	MRPS31_+_41345107.23-P1P2	MRPS31	GGTTGGCCCGGTAGGGCCTC	-5	rG:dA	0.129	(0.115, 0.144)		0.130	0.200	30	50
MRPS31_+_41345107.23-P1P2_274	MRPS31_+_41345107.23-P1P2	MRPS31	GGTTGGCCCGGTAGGCCCTC	-5	rC:dA	0.152	(0.129, 0.175)		0.130	0.225	40	40
MRPS31_+_41345107.23-P1P2_281	MRPS31_+_41345107.23-P1P2	MRPS31	GGTTGGCCCGGTAGGTACTC	-4	rA:dG	0.059	(0.043, 0.076)		0.147	0.164	50	50
MRPS31_+_41345107.23-P1P2_284	MRPS31_+_41345107.23-P1P2	MRPS31	GGTTGGCCCGGTAGGTGCTC	-4	rG:dG	0.117	(0.100, 0.133)		0.147	0.212	50	50
MRPS31_+_41345107.23-P1P2_289	MRPS31_+_41345107.23-P1P2	MRPS31	GGTTGGCCCGGTAGGTTCTC	-4	rU:dG	0.096	(0.078, 0.115)	-0.087	0.147	0.192	40	50	MRPS31_+_41345107.23-P1P2_15
MRPS31_+_41345107.23-P1P2_293	MRPS31_+_41345107.23-P1P2	MRPS31	GGTTGGCCCGGTAGGTCATC	-3	rA:dG	0.032	(0.019, 0.045)		0.116	0.164	40	40
MRPS31_+_41345107.23-P1P2_296	MRPS31_+_41345107.23-P1P2	MRPS31	GGTTGGCCCGGTAGGTCGTC	-3	rG:dG	0.069	(0.055, 0.084)		0.116	0.212	50	60
MRPS31_+_41345107.23-P1P2_301	MRPS31_+_41345107.23-P1P2	MRPS31	GGTTGGCCCGGTAGGTCTTC	-3	rU:dG	0.052	(0.038, 0.066)		0.116	0.192	30	40
MRPS31_+_41345107.23-P1P2_304	MRPS31_+_41345107.23-P1P2	MRPS31	GGTTGGCCCGGTAGGTCCAC	-2	rA:dA	0.087	(0.075, 0.099)		0.113	0.182	50	50
MRPS31_+_41345107.23-P1P2_307	MRPS31_+_41345107.23-P1P2	MRPS31	GGTTGGCCCGGTAGGTCCGC	-2	rG:dA	0.108	(0.098, 0.118)		0.113	0.200	40	40
MRPS31_+_41345107.23-P1P2_310	MRPS31_+_41345107.23-P1P2	MRPS31	GGTTGGCCCGGTAGGTCCCC	-2	rC:dA	0.138	(0.120, 0.155)		0.113	0.225	40	40
MRPS31_+_41345107.23-P1P2_317	MRPS31_+_41345107.23-P1P2	MRPS31	GGTTGGCCCGGTAGGTCCTA	-1	rA:dG	0.043	(0.030, 0.055)		0.105	0.164	40	60
MRPS31_+_41345107.23-P1P2_320	MRPS31_+_41345107.23-P1P2	MRPS31	GGTTGGCCCGGTAGGTCCTG	-1	rG:dG	0.086	(0.074, 0.097)	0.047	0.105	0.212	40	60	MRPS31_+_41345107.23-P1P2_14
MRPS31_+_41345107.23-P1P2_325	MRPS31_+_41345107.23-P1P2	MRPS31	GGTTGGCCCGGTAGGTCCTT	-1	rU:dG	0.054	(0.041, 0.067)		0.105	0.192	40	40
MRPS31_+_41345324.23-P1P2	MRPS31_+_41345324.23-P1P2	MRPS31	GGAGAGGGCGGGGACGTGTT			1.000					40	50
MRPS31_+_41345324.23-P1P2_102	MRPS31_+_41345324.23-P1P2	MRPS31	GAAGAGGGCGGGGACGTGTT	-19	rA:dC	0.899	(0.859, 0.939)		0.260	0.201	40	50
MRPS31_+_41345324.23-P1P2_107	MRPS31_+_41345324.23-P1P2	MRPS31	GCAGAGGGCGGGGACGTGTT	-19	rC:dC	0.922	(0.887, 0.958)		0.260	0.165	30	40
MRPS31_+_41345324.23-P1P2_110	MRPS31_+_41345324.23-P1P2	MRPS31	GTAGAGGGCGGGGACGTGTT	-19	rU:dC	0.903	(0.866, 0.941)		0.260	0.165	40	50
MRPS31_+_41345324.23-P1P2_117	MRPS31_+_41345324.23-P1P2	MRPS31	GGGGAGGGCGGGGACGTGTT	-18	rG:dT	0.971	(0.923, 1.019)		0.218	0.235	40	50
MRPS31_+_41345324.23-P1P2_120	MRPS31_+_41345324.23-P1P2	MRPS31	GGCGAGGGCGGGGACGTGTT	-18	rC:dT	0.974	(0.930, 1.018)		0.218	0.209	30	60
MRPS31_+_41345324.23-P1P2_123	MRPS31_+_41345324.23-P1P2	MRPS31	GGTGAGGGCGGGGACGTGTT	-18	rU:dT	0.923	(0.881, 0.965)		0.218	0.186	40	60
MRPS31_+_41345324.23-P1P2_126	MRPS31_+_41345324.23-P1P2	MRPS31	GGAAAGGGCGGGGACGTGTT	-17	rA:dC	0.842	(0.809, 0.876)		0.274	0.201	40	50
MRPS31_+_41345324.23-P1P2_131	MRPS31_+_41345324.23-P1P2	MRPS31	GGACAGGGCGGGGACGTGTT	-17	rC:dC	0.872	(0.843, 0.902)		0.274	0.165	40	40
MRPS31_+_41345324.23-P1P2_134	MRPS31_+_41345324.23-P1P2	MRPS31	GGATAGGGCGGGGACGTGTT	-17	rU:dC	0.847	(0.818, 0.877)		0.274	0.165	30	50
MRPS31_+_41345324.23-P1P2_141	MRPS31_+_41345324.23-P1P2	MRPS31	GGAGGGGGCGGGGACGTGTT	-16	rG:dT	0.937	(0.892, 0.982)		0.261	0.235	40	40
MRPS31_+_41345324.23-P1P2_144	MRPS31_+_41345324.23-P1P2	MRPS31	GGAGCGGGCGGGGACGTGTT	-16	rC:dT	0.923	(0.882, 0.964)		0.261	0.209	50	50
MRPS31_+_41345324.23-P1P2_147	MRPS31_+_41345324.23-P1P2	MRPS31	GGAGTGGGCGGGGACGTGTT	-16	rU:dT	0.898	(0.860, 0.936)		0.261	0.186	40	50
MRPS31_+_41345324.23-P1P2_150	MRPS31_+_41345324.23-P1P2	MRPS31	GGAGAAGGCGGGGACGTGTT	-15	rA:dC	0.847	(0.810, 0.884)		0.223	0.201	40	40
MRPS31_+_41345324.23-P1P2_155	MRPS31_+_41345324.23-P1P2	MRPS31	GGAGACGGCGGGGACGTGTT	-15	rC:dC	0.852	(0.820, 0.884)		0.223	0.165	50	50
MRPS31_+_41345324.23-P1P2_158	MRPS31_+_41345324.23-P1P2	MRPS31	GGAGATGGCGGGGACGTGTT	-15	rU:dC	0.838	(0.807, 0.870)		0.223	0.165	40	50
MRPS31_+_41345324.23-P1P2_162	MRPS31_+_41345324.23-P1P2	MRPS31	GGAGAGAGCGGGGACGTGTT	-14	rA:dC	0.874	(0.830, 0.917)		0.256	0.201	40	50
MRPS31_+_41345324.23-P1P2_167	MRPS31_+_41345324.23-P1P2	MRPS31	GGAGAGCGCGGGGACGTGTT	-14	rC:dC	0.874	(0.830, 0.919)		0.256	0.165	40	50
MRPS31_+_41345324.23-P1P2_170	MRPS31_+_41345324.23-P1P2	MRPS31	GGAGAGTGCGGGGACGTGTT	-14	rU:dC	0.891	(0.850, 0.931)		0.256	0.165	30	60
MRPS31_+_41345324.23-P1P2_174	MRPS31_+_41345324.23-P1P2	MRPS31	GGAGAGGACGGGGACGTGTT	-13	rA:dC	0.852	(0.810, 0.893)		0.259	0.201	40	40
MRPS31_+_41345324.23-P1P2_179	MRPS31_+_41345324.23-P1P2	MRPS31	GGAGAGGCCGGGGACGTGTT	-13	rC:dC	0.767	(0.721, 0.812)		0.259	0.165	50	50
MRPS31_+_41345324.23-P1P2_182	MRPS31_+_41345324.23-P1P2	MRPS31	GGAGAGGTCGGGGACGTGTT	-13	rU:dC	0.830	(0.792, 0.868)		0.259	0.165	40	50
MRPS31_+_41345324.23-P1P2_185	MRPS31_+_41345324.23-P1P2	MRPS31	GGAGAGGGAGGGGACGTGTT	-12	rA:dG	0.774	(0.742, 0.806)		0.259	0.164	30	30
MRPS31_+_41345324.23-P1P2_188	MRPS31_+_41345324.23-P1P2	MRPS31	GGAGAGGGGGGGGACGTGTT	-12	rG:dG	0.764	(0.736, 0.792)		0.259	0.212	30	50
MRPS31_+_41345324.23-P1P2_193	MRPS31_+_41345324.23-P1P2	MRPS31	GGAGAGGGTGGGGACGTGTT	-12	rU:dG	0.810	(0.780, 0.841)		0.259	0.192	40	50
MRPS31_+_41345324.23-P1P2_198	MRPS31_+_41345324.23-P1P2	MRPS31	GGAGAGGGCAGGGACGTGTT	-11	rA:dC	0.683	(0.642, 0.724)		0.242	0.201	30	40
MRPS31_+_41345324.23-P1P2_203	MRPS31_+_41345324.23-P1P2	MRPS31	GGAGAGGGCCGGGACGTGTT	-11	rC:dC	0.468	(0.427, 0.510)		0.242	0.165	40	60
MRPS31_+_41345324.23-P1P2_206	MRPS31_+_41345324.23-P1P2	MRPS31	GGAGAGGGCTGGGACGTGTT	-11	rU:dC	0.534	(0.487, 0.581)		0.242	0.165	40	40
MRPS31_+_41345324.23-P1P2_210	MRPS31_+_41345324.23-P1P2	MRPS31	GGAGAGGGCGAGGACGTGTT	-10	rA:dC	0.592	(0.548, 0.636)		0.204	0.201	50	50
MRPS31_+_41345324.23-P1P2_215	MRPS31_+_41345324.23-P1P2	MRPS31	GGAGAGGGCGCGGACGTGTT	-10	rC:dC	0.286	(0.245, 0.327)		0.204	0.165	40	60
MRPS31_+_41345324.23-P1P2_218	MRPS31_+_41345324.23-P1P2	MRPS31	GGAGAGGGCGTGGACGTGTT	-10	rU:dC	0.356	(0.311, 0.402)		0.204	0.165	40	50
MRPS31_+_41345324.23-P1P2_222	MRPS31_+_41345324.23-P1P2	MRPS31	GGAGAGGGCGGAGACGTGTT	-9	rA:dC	0.423	(0.378, 0.469)		0.191	0.201	40	60
MRPS31_+_41345324.23-P1P2_227	MRPS31_+_41345324.23-P1P2	MRPS31	GGAGAGGGCGGCGACGTGTT	-9	rC:dC	0.164	(0.137, 0.191)		0.191	0.165	40	40
MRPS31_+_41345324.23-P1P2_230	MRPS31_+_41345324.23-P1P2	MRPS31	GGAGAGGGCGGTGACGTGTT	-9	rU:dC	0.249	(0.212, 0.287)		0.191	0.165	40	50
MRPS31_+_41345324.23-P1P2_234	MRPS31_+_41345324.23-P1P2	MRPS31	GGAGAGGGCGGGAACGTGTT	-8	rA:dC	0.406	(0.361, 0.450)		0.181	0.201	50	50
MRPS31_+_41345324.23-P1P2_239	MRPS31_+_41345324.23-P1P2	MRPS31	GGAGAGGGCGGGCACGTGTT	-8	rC:dC	0.161	(0.134, 0.188)		0.181	0.165	40	40
MRPS31_+_41345324.23-P1P2_242	MRPS31_+_41345324.23-P1P2	MRPS31	GGAGAGGGCGGGTACGTGTT	-8	rU:dC	0.184	(0.153, 0.214)		0.181	0.165	50	50
MRPS31_+_41345324.23-P1P2_249	MRPS31_+_41345324.23-P1P2	MRPS31	GGAGAGGGCGGGGGCGTGTT	-7	rG:dT	0.542	(0.507, 0.576)		0.120	0.235	30	30
MRPS31_+_41345324.23-P1P2_252	MRPS31_+_41345324.23-P1P2	MRPS31	GGAGAGGGCGGGGCCGTGTT	-7	rC:dT	0.312	(0.280, 0.345)		0.120	0.209	30	30
MRPS31_+_41345324.23-P1P2_255	MRPS31_+_41345324.23-P1P2	MRPS31	GGAGAGGGCGGGGTCGTGTT	-7	rU:dT	0.310	(0.275, 0.345)		0.120	0.186	50	50
MRPS31_+_41345324.23-P1P2_257	MRPS31_+_41345324.23-P1P2	MRPS31	GGAGAGGGCGGGGAAGTGTT	-6	rA:dG	0.227	(0.200, 0.254)		0.139	0.164	40	40
MRPS31_+_41345324.23-P1P2_260	MRPS31_+_41345324.23-P1P2	MRPS31	GGAGAGGGCGGGGAGGTGTT	-6	rG:dG	0.239	(0.219, 0.260)		0.139	0.212	30	40
MRPS31_+_41345324.23-P1P2_265	MRPS31_+_41345324.23-P1P2	MRPS31	GGAGAGGGCGGGGATGTGTT	-6	rU:dG	0.299	(0.270, 0.327)		0.139	0.192	30	40
MRPS31_+_41345324.23-P1P2_270	MRPS31_+_41345324.23-P1P2	MRPS31	GGAGAGGGCGGGGACATGTT	-5	rA:dC	0.340	(0.305, 0.376)		0.130	0.201	30	50
MRPS31_+_41345324.23-P1P2_275	MRPS31_+_41345324.23-P1P2	MRPS31	GGAGAGGGCGGGGACCTGTT	-5	rC:dC	0.177	(0.153, 0.202)		0.130	0.165	30	40
MRPS31_+_41345324.23-P1P2_278	MRPS31_+_41345324.23-P1P2	MRPS31	GGAGAGGGCGGGGACTTGTT	-5	rU:dC	0.163	(0.141, 0.185)		0.130	0.165	40	60
MRPS31_+_41345324.23-P1P2_280	MRPS31_+_41345324.23-P1P2	MRPS31	GGAGAGGGCGGGGACGAGTT	-4	rA:dA	0.448	(0.407, 0.489)		0.147	0.182	40	50
MRPS31_+_41345324.23-P1P2_283	MRPS31_+_41345324.23-P1P2	MRPS31	GGAGAGGGCGGGGACGGGTT	-4	rG:dA	0.498	(0.465, 0.531)		0.147	0.200	30	40
MRPS31_+_41345324.23-P1P2_286	MRPS31_+_41345324.23-P1P2	MRPS31	GGAGAGGGCGGGGACGCGTT	-4	rC:dA	0.416	(0.375, 0.458)		0.147	0.225	40	40
MRPS31_+_41345324.23-P1P2_294	MRPS31_+_41345324.23-P1P2	MRPS31	GGAGAGGGCGGGGACGTATT	-3	rA:dC	0.228	(0.205, 0.251)		0.116	0.201	40	50
MRPS31_+_41345324.23-P1P2_299	MRPS31_+_41345324.23-P1P2	MRPS31	GGAGAGGGCGGGGACGTCTT	-3	rC:dC	0.111	(0.095, 0.127)		0.116	0.165	30	30
MRPS31_+_41345324.23-P1P2_302	MRPS31_+_41345324.23-P1P2	MRPS31	GGAGAGGGCGGGGACGTTTT	-3	rU:dC	0.130	(0.110, 0.151)		0.116	0.165	30	30
MRPS31_+_41345324.23-P1P2_304	MRPS31_+_41345324.23-P1P2	MRPS31	GGAGAGGGCGGGGACGTGAT	-2	rA:dA	0.314	(0.283, 0.345)		0.113	0.182	40	50
MRPS31_+_41345324.23-P1P2_307	MRPS31_+_41345324.23-P1P2	MRPS31	GGAGAGGGCGGGGACGTGGT	-2	rG:dA	0.329	(0.303, 0.356)		0.113	0.200	30	40
MRPS31_+_41345324.23-P1P2_310	MRPS31_+_41345324.23-P1P2	MRPS31	GGAGAGGGCGGGGACGTGCT	-2	rC:dA	0.368	(0.333, 0.404)		0.113	0.225	40	40
MRPS31_+_41345324.23-P1P2_316	MRPS31_+_41345324.23-P1P2	MRPS31	GGAGAGGGCGGGGACGTGTA	-1	rA:dA	0.349	(0.315, 0.384)		0.105	0.182	30	30
MRPS31_+_41345324.23-P1P2_319	MRPS31_+_41345324.23-P1P2	MRPS31	GGAGAGGGCGGGGACGTGTG	-1	rG:dA	0.344	(0.319, 0.369)		0.105	0.200	30	30
MRPS31_+_41345324.23-P1P2_322	MRPS31_+_41345324.23-P1P2	MRPS31	GGAGAGGGCGGGGACGTGTC	-1	rC:dA	0.330	(0.302, 0.359)		0.105	0.225	40	40
MRPS31_+_41345348.23-P1P2	MRPS31_+_41345348.23-P1P2	MRPS31	GGAAGGCGCCAGGCCGGAAG			1.000					40	40
MRPS31_+_41345348.23-P1P2_102	MRPS31_+_41345348.23-P1P2	MRPS31	GAAAGGCGCCAGGCCGGAAG	-19	rA:dC	0.673	(0.645, 0.700)		0.260	0.201	30	40
MRPS31_+_41345348.23-P1P2_107	MRPS31_+_41345348.23-P1P2	MRPS31	GCAAGGCGCCAGGCCGGAAG	-19	rC:dC	0.664	(0.638, 0.690)		0.260	0.165	30	30
MRPS31_+_41345348.23-P1P2_110	MRPS31_+_41345348.23-P1P2	MRPS31	GTAAGGCGCCAGGCCGGAAG	-19	rU:dC	0.653	(0.625, 0.681)		0.260	0.165	30	40
MRPS31_+_41345348.23-P1P2_117	MRPS31_+_41345348.23-P1P2	MRPS31	GGGAGGCGCCAGGCCGGAAG	-18	rG:dT	0.764	(0.738, 0.791)		0.218	0.235	30	30
MRPS31_+_41345348.23-P1P2_120	MRPS31_+_41345348.23-P1P2	MRPS31	GGCAGGCGCCAGGCCGGAAG	-18	rC:dT	0.723	(0.698, 0.747)		0.218	0.209	30	40
MRPS31_+_41345348.23-P1P2_123	MRPS31_+_41345348.23-P1P2	MRPS31	GGTAGGCGCCAGGCCGGAAG	-18	rU:dT	0.707	(0.679, 0.735)		0.218	0.186	30	30
MRPS31_+_41345348.23-P1P2_129	MRPS31_+_41345348.23-P1P2	MRPS31	GGAGGGCGCCAGGCCGGAAG	-17	rG:dT	0.816	(0.788, 0.843)		0.274	0.235	30	30
MRPS31_+_41345348.23-P1P2_132	MRPS31_+_41345348.23-P1P2	MRPS31	GGACGGCGCCAGGCCGGAAG	-17	rC:dT	0.724	(0.693, 0.754)		0.274	0.209	30	40
MRPS31_+_41345348.23-P1P2_135	MRPS31_+_41345348.23-P1P2	MRPS31	GGATGGCGCCAGGCCGGAAG	-17	rU:dT	0.670	(0.639, 0.701)		0.274	0.186	30	30
MRPS31_+_41345348.23-P1P2_138	MRPS31_+_41345348.23-P1P2	MRPS31	GGAAAGCGCCAGGCCGGAAG	-16	rA:dC	0.503	(0.466, 0.541)		0.261	0.201	30	50
MRPS31_+_41345348.23-P1P2_143	MRPS31_+_41345348.23-P1P2	MRPS31	GGAACGCGCCAGGCCGGAAG	-16	rC:dC	0.493	(0.453, 0.534)		0.261	0.165	30	50
MRPS31_+_41345348.23-P1P2_146	MRPS31_+_41345348.23-P1P2	MRPS31	GGAATGCGCCAGGCCGGAAG	-16	rU:dC	0.430	(0.395, 0.465)		0.261	0.165	40	50
MRPS31_+_41345348.23-P1P2_150	MRPS31_+_41345348.23-P1P2	MRPS31	GGAAGACGCCAGGCCGGAAG	-15	rA:dC	0.593	(0.554, 0.632)		0.223	0.201	30	40
MRPS31_+_41345348.23-P1P2_155	MRPS31_+_41345348.23-P1P2	MRPS31	GGAAGCCGCCAGGCCGGAAG	-15	rC:dC	0.530	(0.486, 0.574)		0.223	0.165	30	30
MRPS31_+_41345348.23-P1P2_158	MRPS31_+_41345348.23-P1P2	MRPS31	GGAAGTCGCCAGGCCGGAAG	-15	rU:dC	0.559	(0.515, 0.603)		0.223	0.165	30	30
MRPS31_+_41345348.23-P1P2_161	MRPS31_+_41345348.23-P1P2	MRPS31	GGAAGGAGCCAGGCCGGAAG	-14	rA:dG	0.660	(0.624, 0.696)		0.256	0.164	30	40
MRPS31_+_41345348.23-P1P2_164	MRPS31_+_41345348.23-P1P2	MRPS31	GGAAGGGGCCAGGCCGGAAG	-14	rG:dG	0.717	(0.688, 0.745)		0.256	0.212	30	30
MRPS31_+_41345348.23-P1P2_169	MRPS31_+_41345348.23-P1P2	MRPS31	GGAAGGTGCCAGGCCGGAAG	-14	rU:dG	0.776	(0.744, 0.808)		0.256	0.192	40	40
MRPS31_+_41345348.23-P1P2_174	MRPS31_+_41345348.23-P1P2	MRPS31	GGAAGGCACCAGGCCGGAAG	-13	rA:dC	0.619	(0.578, 0.660)		0.259	0.201	30	30
MRPS31_+_41345348.23-P1P2_179	MRPS31_+_41345348.23-P1P2	MRPS31	GGAAGGCCCCAGGCCGGAAG	-13	rC:dC	0.449	(0.409, 0.489)		0.259	0.165	30	30
MRPS31_+_41345348.23-P1P2_182	MRPS31_+_41345348.23-P1P2	MRPS31	GGAAGGCTCCAGGCCGGAAG	-13	rU:dC	0.611	(0.573, 0.650)		0.259	0.165	30	30
MRPS31_+_41345348.23-P1P2_185	MRPS31_+_41345348.23-P1P2	MRPS31	GGAAGGCGACAGGCCGGAAG	-12	rA:dG	0.608	(0.580, 0.635)		0.259	0.164	20	40
MRPS31_+_41345348.23-P1P2_188	MRPS31_+_41345348.23-P1P2	MRPS31	GGAAGGCGGCAGGCCGGAAG	-12	rG:dG	0.679	(0.653, 0.705)		0.259	0.212	20	20
MRPS31_+_41345348.23-P1P2_193	MRPS31_+_41345348.23-P1P2	MRPS31	GGAAGGCGTCAGGCCGGAAG	-12	rU:dG	0.715	(0.687, 0.744)		0.259	0.192	20	20
MRPS31_+_41345348.23-P1P2_197	MRPS31_+_41345348.23-P1P2	MRPS31	GGAAGGCGCAAGGCCGGAAG	-11	rA:dG	0.446	(0.419, 0.473)		0.242	0.164	30	50
MRPS31_+_41345348.23-P1P2_200	MRPS31_+_41345348.23-P1P2	MRPS31	GGAAGGCGCGAGGCCGGAAG	-11	rG:dG	0.574	(0.555, 0.593)		0.242	0.212	30	30
MRPS31_+_41345348.23-P1P2_205	MRPS31_+_41345348.23-P1P2	MRPS31	GGAAGGCGCTAGGCCGGAAG	-11	rU:dG	0.628	(0.604, 0.652)		0.242	0.192	30	30
MRPS31_+_41345348.23-P1P2_213	MRPS31_+_41345348.23-P1P2	MRPS31	GGAAGGCGCCGGGCCGGAAG	-10	rG:dT	0.663	(0.640, 0.686)		0.204	0.235	40	40
MRPS31_+_41345348.23-P1P2_216	MRPS31_+_41345348.23-P1P2	MRPS31	GGAAGGCGCCCGGCCGGAAG	-10	rC:dT	0.414	(0.387, 0.442)		0.204	0.209	30	40
MRPS31_+_41345348.23-P1P2_219	MRPS31_+_41345348.23-P1P2	MRPS31	GGAAGGCGCCTGGCCGGAAG	-10	rU:dT	0.428	(0.399, 0.457)		0.204	0.186	30	40
MRPS31_+_41345348.23-P1P2_222	MRPS31_+_41345348.23-P1P2	MRPS31	GGAAGGCGCCAAGCCGGAAG	-9	rA:dC	0.127	(0.115, 0.140)		0.191	0.201	30	40
MRPS31_+_41345348.23-P1P2_227	MRPS31_+_41345348.23-P1P2	MRPS31	GGAAGGCGCCACGCCGGAAG	-9	rC:dC	0.077	(0.067, 0.087)		0.191	0.165	50	50
MRPS31_+_41345348.23-P1P2_230	MRPS31_+_41345348.23-P1P2	MRPS31	GGAAGGCGCCATGCCGGAAG	-9	rU:dC	0.088	(0.077, 0.098)		0.191	0.165	40	40
MRPS31_+_41345348.23-P1P2_234	MRPS31_+_41345348.23-P1P2	MRPS31	GGAAGGCGCCAGACCGGAAG	-8	rA:dC	0.169	(0.151, 0.187)		0.181	0.201	30	30
MRPS31_+_41345348.23-P1P2_239	MRPS31_+_41345348.23-P1P2	MRPS31	GGAAGGCGCCAGCCCGGAAG	-8	rC:dC	0.106	(0.095, 0.117)		0.181	0.165	30	40
MRPS31_+_41345348.23-P1P2_242	MRPS31_+_41345348.23-P1P2	MRPS31	GGAAGGCGCCAGTCCGGAAG	-8	rU:dC	0.078	(0.066, 0.090)		0.181	0.165	20	50
MRPS31_+_41345348.23-P1P2_245	MRPS31_+_41345348.23-P1P2	MRPS31	GGAAGGCGCCAGGACGGAAG	-7	rA:dG	0.097	(0.081, 0.114)		0.120	0.164	40	40
MRPS31_+_41345348.23-P1P2_248	MRPS31_+_41345348.23-P1P2	MRPS31	GGAAGGCGCCAGGGCGGAAG	-7	rG:dG	0.148	(0.133, 0.163)		0.120	0.212	30	30
MRPS31_+_41345348.23-P1P2_253	MRPS31_+_41345348.23-P1P2	MRPS31	GGAAGGCGCCAGGTCGGAAG	-7	rU:dG	0.138	(0.121, 0.154)		0.120	0.192	40	50
MRPS31_+_41345348.23-P1P2_257	MRPS31_+_41345348.23-P1P2	MRPS31	GGAAGGCGCCAGGCAGGAAG	-6	rA:dG	0.083	(0.068, 0.098)		0.139	0.164	20	30
MRPS31_+_41345348.23-P1P2_260	MRPS31_+_41345348.23-P1P2	MRPS31	GGAAGGCGCCAGGCGGGAAG	-6	rG:dG	0.097	(0.084, 0.110)		0.139	0.212	30	30
MRPS31_+_41345348.23-P1P2_265	MRPS31_+_41345348.23-P1P2	MRPS31	GGAAGGCGCCAGGCTGGAAG	-6	rU:dG	0.117	(0.101, 0.132)		0.139	0.192	20	30
MRPS31_+_41345348.23-P1P2_270	MRPS31_+_41345348.23-P1P2	MRPS31	GGAAGGCGCCAGGCCAGAAG	-5	rA:dC	0.128	(0.114, 0.143)		0.130	0.201	30	30
MRPS31_+_41345348.23-P1P2_275	MRPS31_+_41345348.23-P1P2	MRPS31	GGAAGGCGCCAGGCCCGAAG	-5	rC:dC	0.072	(0.059, 0.085)		0.130	0.165	40	50
MRPS31_+_41345348.23-P1P2_278	MRPS31_+_41345348.23-P1P2	MRPS31	GGAAGGCGCCAGGCCTGAAG	-5	rU:dC	0.066	(0.053, 0.079)		0.130	0.165	30	40
MRPS31_+_41345348.23-P1P2_282	MRPS31_+_41345348.23-P1P2	MRPS31	GGAAGGCGCCAGGCCGAAAG	-4	rA:dC	0.120	(0.106, 0.133)		0.147	0.201	40	40
MRPS31_+_41345348.23-P1P2_287	MRPS31_+_41345348.23-P1P2	MRPS31	GGAAGGCGCCAGGCCGCAAG	-4	rC:dC	0.037	(0.026, 0.049)		0.147	0.165	40	60
MRPS31_+_41345348.23-P1P2_290	MRPS31_+_41345348.23-P1P2	MRPS31	GGAAGGCGCCAGGCCGTAAG	-4	rU:dC	0.060	(0.048, 0.072)		0.147	0.165	40	40
MRPS31_+_41345348.23-P1P2_297	MRPS31_+_41345348.23-P1P2	MRPS31	GGAAGGCGCCAGGCCGGGAG	-3	rG:dT	0.490	(0.470, 0.510)		0.116	0.235	30	30
MRPS31_+_41345348.23-P1P2_300	MRPS31_+_41345348.23-P1P2	MRPS31	GGAAGGCGCCAGGCCGGCAG	-3	rC:dT	0.173	(0.159, 0.186)		0.116	0.209	30	40
MRPS31_+_41345348.23-P1P2_303	MRPS31_+_41345348.23-P1P2	MRPS31	GGAAGGCGCCAGGCCGGTAG	-3	rU:dT	0.217	(0.198, 0.236)		0.116	0.186	30	50
MRPS31_+_41345348.23-P1P2_309	MRPS31_+_41345348.23-P1P2	MRPS31	GGAAGGCGCCAGGCCGGAGG	-2	rG:dT	0.403	(0.379, 0.427)		0.113	0.235	30	30
MRPS31_+_41345348.23-P1P2_312	MRPS31_+_41345348.23-P1P2	MRPS31	GGAAGGCGCCAGGCCGGACG	-2	rC:dT	0.115	(0.100, 0.129)		0.113	0.209	30	50
MRPS31_+_41345348.23-P1P2_315	MRPS31_+_41345348.23-P1P2	MRPS31	GGAAGGCGCCAGGCCGGATG	-2	rU:dT	0.138	(0.124, 0.152)		0.113	0.186	30	40
MRPS31_+_41345348.23-P1P2_318	MRPS31_+_41345348.23-P1P2	MRPS31	GGAAGGCGCCAGGCCGGAAA	-1	rA:dC	0.103	(0.089, 0.117)		0.105	0.201	40	50
MRPS31_+_41345348.23-P1P2_323	MRPS31_+_41345348.23-P1P2	MRPS31	GGAAGGCGCCAGGCCGGAAC	-1	rC:dC	0.071	(0.062, 0.081)		0.105	0.165	40	50
MRPS31_+_41345348.23-P1P2_326	MRPS31_+_41345348.23-P1P2	MRPS31	GGAAGGCGCCAGGCCGGAAT	-1	rU:dC	0.063	(0.054, 0.072)		0.105	0.165	40	40
MRPS31_-_41345090.23-P1P2	MRPS31_-_41345090.23-P1P2	MRPS31	GAGGAAGTCGGAGGATGTAC			1.000					30	50
MRPS31_-_41345090.23-P1P2_105	MRPS31_-_41345090.23-P1P2	MRPS31	GGGGAAGTCGGAGGATGTAC	-19	rG:dT	0.954	(0.914, 0.995)		0.260	0.235	40	50
MRPS31_-_41345090.23-P1P2_108	MRPS31_-_41345090.23-P1P2	MRPS31	GCGGAAGTCGGAGGATGTAC	-19	rC:dT	0.935	(0.894, 0.975)		0.260	0.209	40	60
MRPS31_-_41345090.23-P1P2_111	MRPS31_-_41345090.23-P1P2	MRPS31	GTGGAAGTCGGAGGATGTAC	-19	rU:dT	0.861	(0.829, 0.894)		0.260	0.186	30	50
MRPS31_-_41345090.23-P1P2_114	MRPS31_-_41345090.23-P1P2	MRPS31	GAAGAAGTCGGAGGATGTAC	-18	rA:dC	0.886	(0.858, 0.914)		0.218	0.201	40	60
MRPS31_-_41345090.23-P1P2_119	MRPS31_-_41345090.23-P1P2	MRPS31	GACGAAGTCGGAGGATGTAC	-18	rC:dC	0.936	(0.903, 0.969)		0.218	0.165	40	60
MRPS31_-_41345090.23-P1P2_122	MRPS31_-_41345090.23-P1P2	MRPS31	GATGAAGTCGGAGGATGTAC	-18	rU:dC	0.876	(0.846, 0.906)		0.218	0.165	40	50
MRPS31_-_41345090.23-P1P2_126	MRPS31_-_41345090.23-P1P2	MRPS31	GAGAAAGTCGGAGGATGTAC	-17	rA:dC	0.733	(0.701, 0.765)		0.274	0.201	40	50
MRPS31_-_41345090.23-P1P2_131	MRPS31_-_41345090.23-P1P2	MRPS31	GAGCAAGTCGGAGGATGTAC	-17	rC:dC	0.762	(0.735, 0.789)		0.274	0.165	40	60
MRPS31_-_41345090.23-P1P2_134	MRPS31_-_41345090.23-P1P2	MRPS31	GAGTAAGTCGGAGGATGTAC	-17	rU:dC	0.738	(0.705, 0.770)		0.274	0.165	30	60
MRPS31_-_41345090.23-P1P2_141	MRPS31_-_41345090.23-P1P2	MRPS31	GAGGGAGTCGGAGGATGTAC	-16	rG:dT	0.967	(0.925, 1.010)		0.261	0.235	20	50
MRPS31_-_41345090.23-P1P2_144	MRPS31_-_41345090.23-P1P2	MRPS31	GAGGCAGTCGGAGGATGTAC	-16	rC:dT	0.828	(0.789, 0.866)		0.261	0.209	30	40
MRPS31_-_41345090.23-P1P2_147	MRPS31_-_41345090.23-P1P2	MRPS31	GAGGTAGTCGGAGGATGTAC	-16	rU:dT	0.820	(0.785, 0.856)		0.261	0.186	30	50
MRPS31_-_41345090.23-P1P2_153	MRPS31_-_41345090.23-P1P2	MRPS31	GAGGAGGTCGGAGGATGTAC	-15	rG:dT	0.927	(0.888, 0.966)		0.223	0.235	30	50
MRPS31_-_41345090.23-P1P2_156	MRPS31_-_41345090.23-P1P2	MRPS31	GAGGACGTCGGAGGATGTAC	-15	rC:dT	0.766	(0.720, 0.811)		0.223	0.209	40	60
MRPS31_-_41345090.23-P1P2_159	MRPS31_-_41345090.23-P1P2	MRPS31	GAGGATGTCGGAGGATGTAC	-15	rU:dT	0.749	(0.705, 0.793)		0.223	0.186	40	60
MRPS31_-_41345090.23-P1P2_162	MRPS31_-_41345090.23-P1P2	MRPS31	GAGGAAATCGGAGGATGTAC	-14	rA:dC	0.482	(0.440, 0.524)		0.256	0.201	30	50
MRPS31_-_41345090.23-P1P2_167	MRPS31_-_41345090.23-P1P2	MRPS31	GAGGAACTCGGAGGATGTAC	-14	rC:dC	0.450	(0.403, 0.497)		0.256	0.165	40	40
MRPS31_-_41345090.23-P1P2_170	MRPS31_-_41345090.23-P1P2	MRPS31	GAGGAATTCGGAGGATGTAC	-14	rU:dC	0.457	(0.412, 0.501)		0.256	0.165	40	50
MRPS31_-_41345090.23-P1P2_172	MRPS31_-_41345090.23-P1P2	MRPS31	GAGGAAGACGGAGGATGTAC	-13	rA:dA	0.544	(0.498, 0.591)		0.259	0.182	40	50
MRPS31_-_41345090.23-P1P2_175	MRPS31_-_41345090.23-P1P2	MRPS31	GAGGAAGGCGGAGGATGTAC	-13	rG:dA	0.670	(0.638, 0.701)		0.259	0.200	30	40
MRPS31_-_41345090.23-P1P2_178	MRPS31_-_41345090.23-P1P2	MRPS31	GAGGAAGCCGGAGGATGTAC	-13	rC:dA	0.511	(0.465, 0.557)		0.259	0.225	40	50
MRPS31_-_41345090.23-P1P2_185	MRPS31_-_41345090.23-P1P2	MRPS31	GAGGAAGTAGGAGGATGTAC	-12	rA:dG	0.441	(0.401, 0.481)		0.259	0.164	20	40
MRPS31_-_41345090.23-P1P2_188	MRPS31_-_41345090.23-P1P2	MRPS31	GAGGAAGTGGGAGGATGTAC	-12	rG:dG	0.599	(0.559, 0.639)		0.259	0.212	20	40
MRPS31_-_41345090.23-P1P2_193	MRPS31_-_41345090.23-P1P2	MRPS31	GAGGAAGTTGGAGGATGTAC	-12	rU:dG	0.620	(0.589, 0.650)		0.259	0.192	20	30
MRPS31_-_41345090.23-P1P2_198	MRPS31_-_41345090.23-P1P2	MRPS31	GAGGAAGTCAGAGGATGTAC	-11	rA:dC	0.166	(0.140, 0.192)		0.242	0.201	30	50
MRPS31_-_41345090.23-P1P2_203	MRPS31_-_41345090.23-P1P2	MRPS31	GAGGAAGTCCGAGGATGTAC	-11	rC:dC	0.039	(0.023, 0.056)		0.242	0.165	40	50
MRPS31_-_41345090.23-P1P2_206	MRPS31_-_41345090.23-P1P2	MRPS31	GAGGAAGTCTGAGGATGTAC	-11	rU:dC	0.067	(0.044, 0.089)		0.242	0.165	20	40
MRPS31_-_41345090.23-P1P2_210	MRPS31_-_41345090.23-P1P2	MRPS31	GAGGAAGTCGAAGGATGTAC	-10	rA:dC	0.152	(0.123, 0.182)		0.204	0.201	50	50
MRPS31_-_41345090.23-P1P2_215	MRPS31_-_41345090.23-P1P2	MRPS31	GAGGAAGTCGCAGGATGTAC	-10	rC:dC	0.021	(0.009, 0.034)		0.204	0.165	50	50
MRPS31_-_41345090.23-P1P2_218	MRPS31_-_41345090.23-P1P2	MRPS31	GAGGAAGTCGTAGGATGTAC	-10	rU:dC	0.050	(0.031, 0.068)		0.204	0.165	50	70
MRPS31_-_41345090.23-P1P2_225	MRPS31_-_41345090.23-P1P2	MRPS31	GAGGAAGTCGGGGGATGTAC	-9	rG:dT	0.698	(0.667, 0.728)		0.191	0.235	50	60
MRPS31_-_41345090.23-P1P2_228	MRPS31_-_41345090.23-P1P2	MRPS31	GAGGAAGTCGGCGGATGTAC	-9	rC:dT	0.201	(0.168, 0.233)		0.191	0.209	50	60
MRPS31_-_41345090.23-P1P2_231	MRPS31_-_41345090.23-P1P2	MRPS31	GAGGAAGTCGGTGGATGTAC	-9	rU:dT	0.252	(0.213, 0.291)		0.191	0.186	50	50
MRPS31_-_41345090.23-P1P2_234	MRPS31_-_41345090.23-P1P2	MRPS31	GAGGAAGTCGGAAGATGTAC	-8	rA:dC	0.045	(0.029, 0.061)		0.181	0.201	40	40
MRPS31_-_41345090.23-P1P2_239	MRPS31_-_41345090.23-P1P2	MRPS31	GAGGAAGTCGGACGATGTAC	-8	rC:dC	0.011	(0.001, 0.022)		0.181	0.165	40	60
MRPS31_-_41345090.23-P1P2_242	MRPS31_-_41345090.23-P1P2	MRPS31	GAGGAAGTCGGATGATGTAC	-8	rU:dC	0.006	(-0.006, 0.018)		0.181	0.165	50	60
MRPS31_-_41345090.23-P1P2_246	MRPS31_-_41345090.23-P1P2	MRPS31	GAGGAAGTCGGAGAATGTAC	-7	rA:dC	0.081	(0.057, 0.105)		0.120	0.201	40	60
MRPS31_-_41345090.23-P1P2_251	MRPS31_-_41345090.23-P1P2	MRPS31	GAGGAAGTCGGAGCATGTAC	-7	rC:dC	0.015	(0.003, 0.027)		0.120	0.165	50	60
MRPS31_-_41345090.23-P1P2_254	MRPS31_-_41345090.23-P1P2	MRPS31	GAGGAAGTCGGAGTATGTAC	-7	rU:dC	0.007	(-0.006, 0.021)		0.120	0.165	50	50
MRPS31_-_41345090.23-P1P2_261	MRPS31_-_41345090.23-P1P2	MRPS31	GAGGAAGTCGGAGGGTGTAC	-6	rG:dT	0.305	(0.278, 0.331)		0.139	0.235	30	50
MRPS31_-_41345090.23-P1P2_264	MRPS31_-_41345090.23-P1P2	MRPS31	GAGGAAGTCGGAGGCTGTAC	-6	rC:dT	0.089	(0.069, 0.110)		0.139	0.209	40	50
MRPS31_-_41345090.23-P1P2_267	MRPS31_-_41345090.23-P1P2	MRPS31	GAGGAAGTCGGAGGTTGTAC	-6	rU:dT	0.086	(0.063, 0.108)		0.139	0.186	30	60
MRPS31_-_41345090.23-P1P2_268	MRPS31_-_41345090.23-P1P2	MRPS31	GAGGAAGTCGGAGGAAGTAC	-5	rA:dA	0.166	(0.140, 0.191)		0.130	0.182	40	50
MRPS31_-_41345090.23-P1P2_271	MRPS31_-_41345090.23-P1P2	MRPS31	GAGGAAGTCGGAGGAGGTAC	-5	rG:dA	0.232	(0.205, 0.258)		0.130	0.200	30	50
MRPS31_-_41345090.23-P1P2_274	MRPS31_-_41345090.23-P1P2	MRPS31	GAGGAAGTCGGAGGACGTAC	-5	rC:dA	0.207	(0.176, 0.238)		0.130	0.225	40	70
MRPS31_-_41345090.23-P1P2_282	MRPS31_-_41345090.23-P1P2	MRPS31	GAGGAAGTCGGAGGATATAC	-4	rA:dC	0.065	(0.049, 0.080)		0.147	0.201	40	60
MRPS31_-_41345090.23-P1P2_287	MRPS31_-_41345090.23-P1P2	MRPS31	GAGGAAGTCGGAGGATCTAC	-4	rC:dC	0.019	(0.008, 0.030)		0.147	0.165	40	60
MRPS31_-_41345090.23-P1P2_290	MRPS31_-_41345090.23-P1P2	MRPS31	GAGGAAGTCGGAGGATTTAC	-4	rU:dC	0.015	(0.002, 0.029)		0.147	0.165	30	60
MRPS31_-_41345090.23-P1P2_292	MRPS31_-_41345090.23-P1P2	MRPS31	GAGGAAGTCGGAGGATGAAC	-3	rA:dA	0.113	(0.093, 0.133)		0.116	0.182	30	50
MRPS31_-_41345090.23-P1P2_295	MRPS31_-_41345090.23-P1P2	MRPS31	GAGGAAGTCGGAGGATGGAC	-3	rG:dA	0.202	(0.178, 0.226)		0.116	0.200	40	40
MRPS31_-_41345090.23-P1P2_298	MRPS31_-_41345090.23-P1P2	MRPS31	GAGGAAGTCGGAGGATGCAC	-3	rC:dA	0.158	(0.136, 0.179)		0.116	0.225	30	50
MRPS31_-_41345090.23-P1P2_309	MRPS31_-_41345090.23-P1P2	MRPS31	GAGGAAGTCGGAGGATGTGC	-2	rG:dT	0.354	(0.330, 0.377)		0.113	0.235	30	40
MRPS31_-_41345090.23-P1P2_312	MRPS31_-_41345090.23-P1P2	MRPS31	GAGGAAGTCGGAGGATGTCC	-2	rC:dT	0.077	(0.059, 0.096)		0.113	0.209	40	40
MRPS31_-_41345090.23-P1P2_315	MRPS31_-_41345090.23-P1P2	MRPS31	GAGGAAGTCGGAGGATGTTC	-2	rU:dT	0.078	(0.061, 0.095)		0.113	0.186	30	60
MRPS31_-_41345090.23-P1P2_317	MRPS31_-_41345090.23-P1P2	MRPS31	GAGGAAGTCGGAGGATGTAA	-1	rA:dG	0.034	(0.019, 0.049)		0.105	0.164	40	60
MRPS31_-_41345090.23-P1P2_320	MRPS31_-_41345090.23-P1P2	MRPS31	GAGGAAGTCGGAGGATGTAG	-1	rG:dG	0.092	(0.078, 0.107)		0.105	0.212	40	50
MRPS31_-_41345090.23-P1P2_325	MRPS31_-_41345090.23-P1P2	MRPS31	GAGGAAGTCGGAGGATGTAT	-1	rU:dG	0.049	(0.031, 0.068)		0.105	0.192	40	60
MRPS31_-_41345096.23-P1P2	MRPS31_-_41345096.23-P1P2	MRPS31	GTCGGAGGATGTACAGGACG			1.000					40	50
MRPS31_-_41345096.23-P1P2_100	MRPS31_-_41345096.23-P1P2	MRPS31	GACGGAGGATGTACAGGACG	-19	rA:dA	0.835	(0.811, 0.860)		0.260	0.182	30	50
MRPS31_-_41345096.23-P1P2_103	MRPS31_-_41345096.23-P1P2	MRPS31	GGCGGAGGATGTACAGGACG	-19	rG:dA	0.827	(0.800, 0.854)		0.260	0.200	40	40
MRPS31_-_41345096.23-P1P2_106	MRPS31_-_41345096.23-P1P2	MRPS31	GCCGGAGGATGTACAGGACG	-19	rC:dA	0.786	(0.762, 0.809)		0.260	0.225	40	50
MRPS31_-_41345096.23-P1P2_113	MRPS31_-_41345096.23-P1P2	MRPS31	GTAGGAGGATGTACAGGACG	-18	rA:dG	0.801	(0.777, 0.824)		0.218	0.164	30	40
MRPS31_-_41345096.23-P1P2_116	MRPS31_-_41345096.23-P1P2	MRPS31	GTGGGAGGATGTACAGGACG	-18	rG:dG	0.783	(0.758, 0.807)		0.218	0.212	30	50
MRPS31_-_41345096.23-P1P2_121	MRPS31_-_41345096.23-P1P2	MRPS31	GTTGGAGGATGTACAGGACG	-18	rU:dG	0.754	(0.730, 0.778)		0.218	0.192	40	50
MRPS31_-_41345096.23-P1P2_126	MRPS31_-_41345096.23-P1P2	MRPS31	GTCAGAGGATGTACAGGACG	-17	rA:dC	0.688	(0.660, 0.716)		0.274	0.201	40	50
MRPS31_-_41345096.23-P1P2_131	MRPS31_-_41345096.23-P1P2	MRPS31	GTCCGAGGATGTACAGGACG	-17	rC:dC	0.708	(0.676, 0.739)		0.274	0.165	40	50
MRPS31_-_41345096.23-P1P2_134	MRPS31_-_41345096.23-P1P2	MRPS31	GTCTGAGGATGTACAGGACG	-17	rU:dC	0.668	(0.637, 0.699)		0.274	0.165	30	60
MRPS31_-_41345096.23-P1P2_138	MRPS31_-_41345096.23-P1P2	MRPS31	GTCGAAGGATGTACAGGACG	-16	rA:dC	0.672	(0.640, 0.705)		0.261	0.201	30	60
MRPS31_-_41345096.23-P1P2_143	MRPS31_-_41345096.23-P1P2	MRPS31	GTCGCAGGATGTACAGGACG	-16	rC:dC	0.648	(0.607, 0.688)		0.261	0.165	40	50
MRPS31_-_41345096.23-P1P2_146	MRPS31_-_41345096.23-P1P2	MRPS31	GTCGTAGGATGTACAGGACG	-16	rU:dC	0.627	(0.587, 0.667)		0.261	0.165	30	60
MRPS31_-_41345096.23-P1P2_153	MRPS31_-_41345096.23-P1P2	MRPS31	GTCGGGGGATGTACAGGACG	-15	rG:dT	0.845	(0.825, 0.864)		0.223	0.235	40	50
MRPS31_-_41345096.23-P1P2_156	MRPS31_-_41345096.23-P1P2	MRPS31	GTCGGCGGATGTACAGGACG	-15	rC:dT	0.812	(0.783, 0.842)		0.223	0.209	40	50
MRPS31_-_41345096.23-P1P2_159	MRPS31_-_41345096.23-P1P2	MRPS31	GTCGGTGGATGTACAGGACG	-15	rU:dT	0.808	(0.781, 0.834)		0.223	0.186	30	60
MRPS31_-_41345096.23-P1P2_162	MRPS31_-_41345096.23-P1P2	MRPS31	GTCGGAAGATGTACAGGACG	-14	rA:dC	0.635	(0.592, 0.678)		0.256	0.201	30	50
MRPS31_-_41345096.23-P1P2_167	MRPS31_-_41345096.23-P1P2	MRPS31	GTCGGACGATGTACAGGACG	-14	rC:dC	0.572	(0.528, 0.616)		0.256	0.165	40	60
MRPS31_-_41345096.23-P1P2_170	MRPS31_-_41345096.23-P1P2	MRPS31	GTCGGATGATGTACAGGACG	-14	rU:dC	0.583	(0.535, 0.631)		0.256	0.165	30	60
MRPS31_-_41345096.23-P1P2_174	MRPS31_-_41345096.23-P1P2	MRPS31	GTCGGAGAATGTACAGGACG	-13	rA:dC	0.592	(0.554, 0.631)		0.259	0.201	40	40
MRPS31_-_41345096.23-P1P2_179	MRPS31_-_41345096.23-P1P2	MRPS31	GTCGGAGCATGTACAGGACG	-13	rC:dC	0.473	(0.427, 0.519)		0.259	0.165	30	50
MRPS31_-_41345096.23-P1P2_182	MRPS31_-_41345096.23-P1P2	MRPS31	GTCGGAGTATGTACAGGACG	-13	rU:dC	0.558	(0.514, 0.601)		0.259	0.165	40	50
MRPS31_-_41345096.23-P1P2_189	MRPS31_-_41345096.23-P1P2	MRPS31	GTCGGAGGGTGTACAGGACG	-12	rG:dT	0.817	(0.796, 0.839)		0.259	0.235	30	50
MRPS31_-_41345096.23-P1P2_192	MRPS31_-_41345096.23-P1P2	MRPS31	GTCGGAGGCTGTACAGGACG	-12	rC:dT	0.662	(0.625, 0.700)		0.259	0.209	20	50
MRPS31_-_41345096.23-P1P2_195	MRPS31_-_41345096.23-P1P2	MRPS31	GTCGGAGGTTGTACAGGACG	-12	rU:dT	0.708	(0.677, 0.740)		0.259	0.186	40	60
MRPS31_-_41345096.23-P1P2_196	MRPS31_-_41345096.23-P1P2	MRPS31	GTCGGAGGAAGTACAGGACG	-11	rA:dA	0.585	(0.551, 0.620)		0.242	0.182	30	30
MRPS31_-_41345096.23-P1P2_199	MRPS31_-_41345096.23-P1P2	MRPS31	GTCGGAGGAGGTACAGGACG	-11	rG:dA	0.681	(0.658, 0.703)		0.242	0.200	30	40
MRPS31_-_41345096.23-P1P2_202	MRPS31_-_41345096.23-P1P2	MRPS31	GTCGGAGGACGTACAGGACG	-11	rC:dA	0.612	(0.580, 0.644)		0.242	0.225	50	50
MRPS31_-_41345096.23-P1P2_210	MRPS31_-_41345096.23-P1P2	MRPS31	GTCGGAGGATATACAGGACG	-10	rA:dC	0.306	(0.275, 0.338)		0.204	0.201	40	60
MRPS31_-_41345096.23-P1P2_215	MRPS31_-_41345096.23-P1P2	MRPS31	GTCGGAGGATCTACAGGACG	-10	rC:dC	0.145	(0.122, 0.169)		0.204	0.165	40	40
MRPS31_-_41345096.23-P1P2_218	MRPS31_-_41345096.23-P1P2	MRPS31	GTCGGAGGATTTACAGGACG	-10	rU:dC	0.171	(0.145, 0.197)		0.204	0.165	40	60
MRPS31_-_41345096.23-P1P2_220	MRPS31_-_41345096.23-P1P2	MRPS31	GTCGGAGGATGAACAGGACG	-9	rA:dA	0.303	(0.266, 0.340)		0.191	0.182	40	40
MRPS31_-_41345096.23-P1P2_223	MRPS31_-_41345096.23-P1P2	MRPS31	GTCGGAGGATGGACAGGACG	-9	rG:dA	0.483	(0.447, 0.520)		0.191	0.200	30	40
MRPS31_-_41345096.23-P1P2_226	MRPS31_-_41345096.23-P1P2	MRPS31	GTCGGAGGATGCACAGGACG	-9	rC:dA	0.502	(0.464, 0.540)		0.191	0.225	40	50
MRPS31_-_41345096.23-P1P2_237	MRPS31_-_41345096.23-P1P2	MRPS31	GTCGGAGGATGTGCAGGACG	-8	rG:dT	0.630	(0.604, 0.656)		0.181	0.235	30	40
MRPS31_-_41345096.23-P1P2_240	MRPS31_-_41345096.23-P1P2	MRPS31	GTCGGAGGATGTCCAGGACG	-8	rC:dT	0.315	(0.275, 0.355)		0.181	0.209	40	40
MRPS31_-_41345096.23-P1P2_243	MRPS31_-_41345096.23-P1P2	MRPS31	GTCGGAGGATGTTCAGGACG	-8	rU:dT	0.288	(0.249, 0.327)		0.181	0.186	40	60
MRPS31_-_41345096.23-P1P2_245	MRPS31_-_41345096.23-P1P2	MRPS31	GTCGGAGGATGTAAAGGACG	-7	rA:dG	0.098	(0.079, 0.116)		0.120	0.164	50	50
MRPS31_-_41345096.23-P1P2_248	MRPS31_-_41345096.23-P1P2	MRPS31	GTCGGAGGATGTAGAGGACG	-7	rG:dG	0.161	(0.142, 0.179)		0.120	0.212	30	30
MRPS31_-_41345096.23-P1P2_253	MRPS31_-_41345096.23-P1P2	MRPS31	GTCGGAGGATGTATAGGACG	-7	rU:dG	0.169	(0.145, 0.193)		0.120	0.192	40	60
MRPS31_-_41345096.23-P1P2_261	MRPS31_-_41345096.23-P1P2	MRPS31	GTCGGAGGATGTACGGGACG	-6	rG:dT	0.439	(0.408, 0.469)		0.139	0.235	40	50
MRPS31_-_41345096.23-P1P2_264	MRPS31_-_41345096.23-P1P2	MRPS31	GTCGGAGGATGTACCGGACG	-6	rC:dT	0.228	(0.199, 0.256)		0.139	0.209	60	60
MRPS31_-_41345096.23-P1P2_267	MRPS31_-_41345096.23-P1P2	MRPS31	GTCGGAGGATGTACTGGACG	-6	rU:dT	0.186	(0.155, 0.217)		0.139	0.186	30	50
MRPS31_-_41345096.23-P1P2_270	MRPS31_-_41345096.23-P1P2	MRPS31	GTCGGAGGATGTACAAGACG	-5	rA:dC	0.129	(0.110, 0.147)		0.130	0.201	40	70
MRPS31_-_41345096.23-P1P2_275	MRPS31_-_41345096.23-P1P2	MRPS31	GTCGGAGGATGTACACGACG	-5	rC:dC	0.043	(0.032, 0.054)		0.130	0.165	50	70
MRPS31_-_41345096.23-P1P2_278	MRPS31_-_41345096.23-P1P2	MRPS31	GTCGGAGGATGTACATGACG	-5	rU:dC	0.056	(0.043, 0.068)		0.130	0.165	50	60
MRPS31_-_41345096.23-P1P2_282	MRPS31_-_41345096.23-P1P2	MRPS31	GTCGGAGGATGTACAGAACG	-4	rA:dC	0.141	(0.123, 0.158)		0.147	0.201	40	60
MRPS31_-_41345096.23-P1P2_287	MRPS31_-_41345096.23-P1P2	MRPS31	GTCGGAGGATGTACAGCACG	-4	rC:dC	0.026	(0.015, 0.036)		0.147	0.165	30	50
MRPS31_-_41345096.23-P1P2_290	MRPS31_-_41345096.23-P1P2	MRPS31	GTCGGAGGATGTACAGTACG	-4	rU:dC	0.046	(0.034, 0.058)		0.147	0.165	50	50
MRPS31_-_41345096.23-P1P2_297	MRPS31_-_41345096.23-P1P2	MRPS31	GTCGGAGGATGTACAGGGCG	-3	rG:dT	0.525	(0.506, 0.544)		0.116	0.235	40	50
MRPS31_-_41345096.23-P1P2_300	MRPS31_-_41345096.23-P1P2	MRPS31	GTCGGAGGATGTACAGGCCG	-3	rC:dT	0.180	(0.160, 0.201)		0.116	0.209	40	60
MRPS31_-_41345096.23-P1P2_303	MRPS31_-_41345096.23-P1P2	MRPS31	GTCGGAGGATGTACAGGTCG	-3	rU:dT	0.203	(0.180, 0.225)		0.116	0.186	40	50
MRPS31_-_41345096.23-P1P2_305	MRPS31_-_41345096.23-P1P2	MRPS31	GTCGGAGGATGTACAGGAAG	-2	rA:dG	0.113	(0.095, 0.132)		0.113	0.164	30	30
MRPS31_-_41345096.23-P1P2_308	MRPS31_-_41345096.23-P1P2	MRPS31	GTCGGAGGATGTACAGGAGG	-2	rG:dG	0.211	(0.189, 0.232)		0.113	0.212	30	30
MRPS31_-_41345096.23-P1P2_313	MRPS31_-_41345096.23-P1P2	MRPS31	GTCGGAGGATGTACAGGATG	-2	rU:dG	0.185	(0.162, 0.207)		0.113	0.192	30	50
MRPS31_-_41345096.23-P1P2_318	MRPS31_-_41345096.23-P1P2	MRPS31	GTCGGAGGATGTACAGGACA	-1	rA:dC	0.129	(0.112, 0.146)		0.105	0.201	40	50
MRPS31_-_41345096.23-P1P2_323	MRPS31_-_41345096.23-P1P2	MRPS31	GTCGGAGGATGTACAGGACC	-1	rC:dC	0.069	(0.059, 0.079)		0.105	0.165	30	50
MRPS31_-_41345096.23-P1P2_326	MRPS31_-_41345096.23-P1P2	MRPS31	GTCGGAGGATGTACAGGACT	-1	rU:dC	0.066	(0.056, 0.076)		0.105	0.165	30	50
MRPS33_+_140714685.23-P1P2	MRPS33_+_140714685.23-P1P2	MRPS33	GAGGCTGTCGGTGACTTTGG			1.000					40	50
MRPS33_+_140714685.23-P1P2_105	MRPS33_+_140714685.23-P1P2	MRPS33	GGGGCTGTCGGTGACTTTGG	-19	rG:dT	0.912	(0.876, 0.949)		0.260	0.235	40	50
MRPS33_+_140714685.23-P1P2_108	MRPS33_+_140714685.23-P1P2	MRPS33	GCGGCTGTCGGTGACTTTGG	-19	rC:dT	0.843	(0.803, 0.884)		0.260	0.209	40	40
MRPS33_+_140714685.23-P1P2_111	MRPS33_+_140714685.23-P1P2	MRPS33	GTGGCTGTCGGTGACTTTGG	-19	rU:dT	0.771	(0.731, 0.812)		0.260	0.186	40	50
MRPS33_+_140714685.23-P1P2_114	MRPS33_+_140714685.23-P1P2	MRPS33	GAAGCTGTCGGTGACTTTGG	-18	rA:dC	0.698	(0.665, 0.731)		0.218	0.201	40	40
MRPS33_+_140714685.23-P1P2_119	MRPS33_+_140714685.23-P1P2	MRPS33	GACGCTGTCGGTGACTTTGG	-18	rC:dC	0.762	(0.722, 0.801)		0.218	0.165	30	50
MRPS33_+_140714685.23-P1P2_122	MRPS33_+_140714685.23-P1P2	MRPS33	GATGCTGTCGGTGACTTTGG	-18	rU:dC	0.689	(0.656, 0.722)		0.218	0.165	40	40
MRPS33_+_140714685.23-P1P2_126	MRPS33_+_140714685.23-P1P2	MRPS33	GAGACTGTCGGTGACTTTGG	-17	rA:dC	0.545	(0.497, 0.592)		0.274	0.201	30	50
MRPS33_+_140714685.23-P1P2_131	MRPS33_+_140714685.23-P1P2	MRPS33	GAGCCTGTCGGTGACTTTGG	-17	rC:dC	0.552	(0.515, 0.589)		0.274	0.165	40	40
MRPS33_+_140714685.23-P1P2_134	MRPS33_+_140714685.23-P1P2	MRPS33	GAGTCTGTCGGTGACTTTGG	-17	rU:dC	0.497	(0.458, 0.536)		0.274	0.165	30	50
MRPS33_+_140714685.23-P1P2_137	MRPS33_+_140714685.23-P1P2	MRPS33	GAGGATGTCGGTGACTTTGG	-16	rA:dG	0.451	(0.414, 0.488)		0.261	0.164	30	50
MRPS33_+_140714685.23-P1P2_140	MRPS33_+_140714685.23-P1P2	MRPS33	GAGGGTGTCGGTGACTTTGG	-16	rG:dG	0.526	(0.487, 0.564)		0.261	0.212	40	50
MRPS33_+_140714685.23-P1P2_145	MRPS33_+_140714685.23-P1P2	MRPS33	GAGGTTGTCGGTGACTTTGG	-16	rU:dG	0.553	(0.509, 0.597)		0.261	0.192	30	40
MRPS33_+_140714685.23-P1P2_148	MRPS33_+_140714685.23-P1P2	MRPS33	GAGGCAGTCGGTGACTTTGG	-15	rA:dA	0.553	(0.513, 0.594)		0.223	0.182	30	50
MRPS33_+_140714685.23-P1P2_151	MRPS33_+_140714685.23-P1P2	MRPS33	GAGGCGGTCGGTGACTTTGG	-15	rG:dA	0.673	(0.637, 0.708)		0.223	0.200	30	50
MRPS33_+_140714685.23-P1P2_154	MRPS33_+_140714685.23-P1P2	MRPS33	GAGGCCGTCGGTGACTTTGG	-15	rC:dA	0.645	(0.605, 0.684)		0.223	0.225	40	50
MRPS33_+_140714685.23-P1P2_162	MRPS33_+_140714685.23-P1P2	MRPS33	GAGGCTATCGGTGACTTTGG	-14	rA:dC	0.473	(0.430, 0.516)		0.256	0.201	30	50
MRPS33_+_140714685.23-P1P2_167	MRPS33_+_140714685.23-P1P2	MRPS33	GAGGCTCTCGGTGACTTTGG	-14	rC:dC	0.389	(0.341, 0.438)		0.256	0.165	40	50
MRPS33_+_140714685.23-P1P2_170	MRPS33_+_140714685.23-P1P2	MRPS33	GAGGCTTTCGGTGACTTTGG	-14	rU:dC	0.417	(0.366, 0.469)		0.256	0.165	30	40
MRPS33_+_140714685.23-P1P2_172	MRPS33_+_140714685.23-P1P2	MRPS33	GAGGCTGACGGTGACTTTGG	-13	rA:dA	0.560	(0.514, 0.606)		0.259	0.182	30	50
MRPS33_+_140714685.23-P1P2_175	MRPS33_+_140714685.23-P1P2	MRPS33	GAGGCTGGCGGTGACTTTGG	-13	rG:dA	0.673	(0.644, 0.701)		0.259	0.200	40	50
MRPS33_+_140714685.23-P1P2_178	MRPS33_+_140714685.23-P1P2	MRPS33	GAGGCTGCCGGTGACTTTGG	-13	rC:dA	0.484	(0.445, 0.524)		0.259	0.225	40	40
MRPS33_+_140714685.23-P1P2_185	MRPS33_+_140714685.23-P1P2	MRPS33	GAGGCTGTAGGTGACTTTGG	-12	rA:dG	0.449	(0.399, 0.500)		0.259	0.164	30	50
MRPS33_+_140714685.23-P1P2_188	MRPS33_+_140714685.23-P1P2	MRPS33	GAGGCTGTGGGTGACTTTGG	-12	rG:dG	0.594	(0.552, 0.636)		0.259	0.212	30	40
MRPS33_+_140714685.23-P1P2_193	MRPS33_+_140714685.23-P1P2	MRPS33	GAGGCTGTTGGTGACTTTGG	-12	rU:dG	0.621	(0.578, 0.664)		0.259	0.192	20	50
MRPS33_+_140714685.23-P1P2_198	MRPS33_+_140714685.23-P1P2	MRPS33	GAGGCTGTCAGTGACTTTGG	-11	rA:dC	0.173	(0.139, 0.207)		0.242	0.201	30	30
MRPS33_+_140714685.23-P1P2_203	MRPS33_+_140714685.23-P1P2	MRPS33	GAGGCTGTCCGTGACTTTGG	-11	rC:dC	0.055	(0.037, 0.072)		0.242	0.165	30	40
MRPS33_+_140714685.23-P1P2_206	MRPS33_+_140714685.23-P1P2	MRPS33	GAGGCTGTCTGTGACTTTGG	-11	rU:dC	0.079	(0.056, 0.102)		0.242	0.165	20	30
MRPS33_+_140714685.23-P1P2_210	MRPS33_+_140714685.23-P1P2	MRPS33	GAGGCTGTCGATGACTTTGG	-10	rA:dC	0.160	(0.128, 0.192)		0.204	0.201	40	40
MRPS33_+_140714685.23-P1P2_215	MRPS33_+_140714685.23-P1P2	MRPS33	GAGGCTGTCGCTGACTTTGG	-10	rC:dC	0.035	(0.020, 0.050)		0.204	0.165	30	60
MRPS33_+_140714685.23-P1P2_218	MRPS33_+_140714685.23-P1P2	MRPS33	GAGGCTGTCGTTGACTTTGG	-10	rU:dC	0.061	(0.043, 0.080)		0.204	0.165	30	60
MRPS33_+_140714685.23-P1P2_220	MRPS33_+_140714685.23-P1P2	MRPS33	GAGGCTGTCGGAGACTTTGG	-9	rA:dA	0.143	(0.109, 0.177)		0.191	0.182	40	50
MRPS33_+_140714685.23-P1P2_223	MRPS33_+_140714685.23-P1P2	MRPS33	GAGGCTGTCGGGGACTTTGG	-9	rG:dA	0.380	(0.343, 0.417)		0.191	0.200	40	50
MRPS33_+_140714685.23-P1P2_226	MRPS33_+_140714685.23-P1P2	MRPS33	GAGGCTGTCGGCGACTTTGG	-9	rC:dA	0.240	(0.212, 0.268)		0.191	0.225	40	40
MRPS33_+_140714685.23-P1P2_234	MRPS33_+_140714685.23-P1P2	MRPS33	GAGGCTGTCGGTAACTTTGG	-8	rA:dC	0.059	(0.038, 0.080)		0.181	0.201	20	50
MRPS33_+_140714685.23-P1P2_239	MRPS33_+_140714685.23-P1P2	MRPS33	GAGGCTGTCGGTCACTTTGG	-8	rC:dC	0.033	(0.018, 0.047)		0.181	0.165	30	30
MRPS33_+_140714685.23-P1P2_242	MRPS33_+_140714685.23-P1P2	MRPS33	GAGGCTGTCGGTTACTTTGG	-8	rU:dC	0.019	(0.005, 0.034)		0.181	0.165	40	40
MRPS33_+_140714685.23-P1P2_249	MRPS33_+_140714685.23-P1P2	MRPS33	GAGGCTGTCGGTGGCTTTGG	-7	rG:dT	0.319	(0.280, 0.358)		0.120	0.235	30	30
MRPS33_+_140714685.23-P1P2_252	MRPS33_+_140714685.23-P1P2	MRPS33	GAGGCTGTCGGTGCCTTTGG	-7	rC:dT	0.080	(0.058, 0.102)		0.120	0.209	30	40
MRPS33_+_140714685.23-P1P2_255	MRPS33_+_140714685.23-P1P2	MRPS33	GAGGCTGTCGGTGTCTTTGG	-7	rU:dT	0.060	(0.039, 0.080)		0.120	0.186	30	50
MRPS33_+_140714685.23-P1P2_257	MRPS33_+_140714685.23-P1P2	MRPS33	GAGGCTGTCGGTGAATTTGG	-6	rA:dG	0.009	(-0.006, 0.024)		0.139	0.164	30	50
MRPS33_+_140714685.23-P1P2_260	MRPS33_+_140714685.23-P1P2	MRPS33	GAGGCTGTCGGTGAGTTTGG	-6	rG:dG	0.025	(0.011, 0.039)		0.139	0.212	40	50
MRPS33_+_140714685.23-P1P2_265	MRPS33_+_140714685.23-P1P2	MRPS33	GAGGCTGTCGGTGATTTTGG	-6	rU:dG	0.025	(0.008, 0.041)		0.139	0.192	30	50
MRPS33_+_140714685.23-P1P2_268	MRPS33_+_140714685.23-P1P2	MRPS33	GAGGCTGTCGGTGACATTGG	-5	rA:dA	0.138	(0.106, 0.170)		0.130	0.182	30	30
MRPS33_+_140714685.23-P1P2_271	MRPS33_+_140714685.23-P1P2	MRPS33	GAGGCTGTCGGTGACGTTGG	-5	rG:dA	0.143	(0.116, 0.169)		0.130	0.200	40	60
MRPS33_+_140714685.23-P1P2_274	MRPS33_+_140714685.23-P1P2	MRPS33	GAGGCTGTCGGTGACCTTGG	-5	rC:dA	0.224	(0.186, 0.262)		0.130	0.225	30	50
MRPS33_+_140714685.23-P1P2_280	MRPS33_+_140714685.23-P1P2	MRPS33	GAGGCTGTCGGTGACTATGG	-4	rA:dA	0.161	(0.136, 0.186)		0.147	0.182	30	60
MRPS33_+_140714685.23-P1P2_283	MRPS33_+_140714685.23-P1P2	MRPS33	GAGGCTGTCGGTGACTGTGG	-4	rG:dA	0.305	(0.273, 0.337)		0.147	0.200	40	50
MRPS33_+_140714685.23-P1P2_286	MRPS33_+_140714685.23-P1P2	MRPS33	GAGGCTGTCGGTGACTCTGG	-4	rC:dA	0.179	(0.147, 0.211)		0.147	0.225	40	40
MRPS33_+_140714685.23-P1P2_292	MRPS33_+_140714685.23-P1P2	MRPS33	GAGGCTGTCGGTGACTTAGG	-3	rA:dA	0.117	(0.093, 0.141)		0.116	0.182	40	60
MRPS33_+_140714685.23-P1P2_295	MRPS33_+_140714685.23-P1P2	MRPS33	GAGGCTGTCGGTGACTTGGG	-3	rG:dA	0.236	(0.206, 0.267)		0.116	0.200	40	50
MRPS33_+_140714685.23-P1P2_298	MRPS33_+_140714685.23-P1P2	MRPS33	GAGGCTGTCGGTGACTTCGG	-3	rC:dA	0.146	(0.117, 0.174)		0.116	0.225	30	30
MRPS33_+_140714685.23-P1P2_306	MRPS33_+_140714685.23-P1P2	MRPS33	GAGGCTGTCGGTGACTTTAG	-2	rA:dC	0.047	(0.028, 0.066)		0.113	0.201	30	50
MRPS33_+_140714685.23-P1P2_311	MRPS33_+_140714685.23-P1P2	MRPS33	GAGGCTGTCGGTGACTTTCG	-2	rC:dC	0.015	(0.001, 0.029)		0.113	0.165	30	30
MRPS33_+_140714685.23-P1P2_314	MRPS33_+_140714685.23-P1P2	MRPS33	GAGGCTGTCGGTGACTTTTG	-2	rU:dC	0.017	(0.002, 0.031)		0.113	0.165	30	50
MRPS33_+_140714685.23-P1P2_318	MRPS33_+_140714685.23-P1P2	MRPS33	GAGGCTGTCGGTGACTTTGA	-1	rA:dC	0.051	(0.030, 0.072)		0.105	0.201	30	50
MRPS33_+_140714685.23-P1P2_323	MRPS33_+_140714685.23-P1P2	MRPS33	GAGGCTGTCGGTGACTTTGC	-1	rC:dC	0.015	(0.001, 0.029)		0.105	0.165	30	50
MRPS33_+_140714685.23-P1P2_326	MRPS33_+_140714685.23-P1P2	MRPS33	GAGGCTGTCGGTGACTTTGT	-1	rU:dC	0.018	(0.003, 0.032)		0.105	0.165	40	50
MRPS33_+_140714704.23-P1P2	MRPS33_+_140714704.23-P1P2	MRPS33	GGGAAGGTCAGGTCTAGGTA			1.000					40	40	MRPS33_+_140714704.23-P1P2_00
MRPS33_+_140714704.23-P1P2_102	MRPS33_+_140714704.23-P1P2	MRPS33	GAGAAGGTCAGGTCTAGGTA	-19	rA:dC	0.864	(0.832, 0.896)		0.260	0.201	30	50
MRPS33_+_140714704.23-P1P2_107	MRPS33_+_140714704.23-P1P2	MRPS33	GCGAAGGTCAGGTCTAGGTA	-19	rC:dC	0.899	(0.871, 0.926)		0.260	0.165	40	50
MRPS33_+_140714704.23-P1P2_110	MRPS33_+_140714704.23-P1P2	MRPS33	GTGAAGGTCAGGTCTAGGTA	-19	rU:dC	0.864	(0.834, 0.893)		0.260	0.165	40	50
MRPS33_+_140714704.23-P1P2_114	MRPS33_+_140714704.23-P1P2	MRPS33	GGAAAGGTCAGGTCTAGGTA	-18	rA:dC	0.821	(0.791, 0.850)		0.218	0.201	40	50
MRPS33_+_140714704.23-P1P2_119	MRPS33_+_140714704.23-P1P2	MRPS33	GGCAAGGTCAGGTCTAGGTA	-18	rC:dC	0.881	(0.849, 0.912)	1.194	0.218	0.165	30	50	MRPS33_+_140714704.23-P1P2_01
MRPS33_+_140714704.23-P1P2_122	MRPS33_+_140714704.23-P1P2	MRPS33	GGTAAGGTCAGGTCTAGGTA	-18	rU:dC	0.839	(0.809, 0.869)		0.218	0.165	30	50
MRPS33_+_140714704.23-P1P2_129	MRPS33_+_140714704.23-P1P2	MRPS33	GGGGAGGTCAGGTCTAGGTA	-17	rG:dT	0.937	(0.893, 0.981)		0.274	0.235	30	50
MRPS33_+_140714704.23-P1P2_132	MRPS33_+_140714704.23-P1P2	MRPS33	GGGCAGGTCAGGTCTAGGTA	-17	rC:dT	0.866	(0.827, 0.904)		0.274	0.209	30	50
MRPS33_+_140714704.23-P1P2_135	MRPS33_+_140714704.23-P1P2	MRPS33	GGGTAGGTCAGGTCTAGGTA	-17	rU:dT	0.852	(0.817, 0.887)		0.274	0.186	40	50
MRPS33_+_140714704.23-P1P2_141	MRPS33_+_140714704.23-P1P2	MRPS33	GGGAGGGTCAGGTCTAGGTA	-16	rG:dT	0.912	(0.872, 0.951)		0.261	0.235	30	30
MRPS33_+_140714704.23-P1P2_144	MRPS33_+_140714704.23-P1P2	MRPS33	GGGACGGTCAGGTCTAGGTA	-16	rC:dT	0.826	(0.791, 0.861)		0.261	0.209	30	40
MRPS33_+_140714704.23-P1P2_147	MRPS33_+_140714704.23-P1P2	MRPS33	GGGATGGTCAGGTCTAGGTA	-16	rU:dT	0.808	(0.776, 0.840)		0.261	0.186	40	40
MRPS33_+_140714704.23-P1P2_150	MRPS33_+_140714704.23-P1P2	MRPS33	GGGAAAGTCAGGTCTAGGTA	-15	rA:dC	0.639	(0.608, 0.670)		0.223	0.201	30	50
MRPS33_+_140714704.23-P1P2_155	MRPS33_+_140714704.23-P1P2	MRPS33	GGGAACGTCAGGTCTAGGTA	-15	rC:dC	0.578	(0.542, 0.613)		0.223	0.165	40	50
MRPS33_+_140714704.23-P1P2_158	MRPS33_+_140714704.23-P1P2	MRPS33	GGGAATGTCAGGTCTAGGTA	-15	rU:dC	0.577	(0.544, 0.610)		0.223	0.165	40	50
MRPS33_+_140714704.23-P1P2_162	MRPS33_+_140714704.23-P1P2	MRPS33	GGGAAGATCAGGTCTAGGTA	-14	rA:dC	0.702	(0.669, 0.735)		0.256	0.201	30	50
MRPS33_+_140714704.23-P1P2_167	MRPS33_+_140714704.23-P1P2	MRPS33	GGGAAGCTCAGGTCTAGGTA	-14	rC:dC	0.629	(0.598, 0.661)	0.682	0.256	0.165	30	50	MRPS33_+_140714704.23-P1P2_02
MRPS33_+_140714704.23-P1P2_170	MRPS33_+_140714704.23-P1P2	MRPS33	GGGAAGTTCAGGTCTAGGTA	-14	rU:dC	0.667	(0.630, 0.704)		0.256	0.165	40	50
MRPS33_+_140714704.23-P1P2_172	MRPS33_+_140714704.23-P1P2	MRPS33	GGGAAGGACAGGTCTAGGTA	-13	rA:dA	0.762	(0.733, 0.791)		0.259	0.182	30	50
MRPS33_+_140714704.23-P1P2_175	MRPS33_+_140714704.23-P1P2	MRPS33	GGGAAGGGCAGGTCTAGGTA	-13	rG:dA	0.770	(0.746, 0.794)	0.882	0.259	0.200	40	40	MRPS33_+_140714704.23-P1P2_03
MRPS33_+_140714704.23-P1P2_178	MRPS33_+_140714704.23-P1P2	MRPS33	GGGAAGGCCAGGTCTAGGTA	-13	rC:dA	0.730	(0.699, 0.761)		0.259	0.225	30	50
