## Supplemental Tables for "Titrating gene expression with series of systematically compromised CRISPR guide RNAs": Table_S8_genome-wide_predicted_sgRNA_activities.txt (part 422 of 801)

	perfect match sgRNA	gene	sequence	mismatch position	new pairing	predicted relative activity (mean)	predicted relative activity (95% c.i.)	measured relative activity (K562)	model rmse (mismatch position)	model rmse (new pairing)	off-target threshold (genome)	off-target threshold (near TSS)	sgRNA alias(es)
MRPS33_+_140714704.23-P1P2_185	MRPS33_+_140714704.23-P1P2	MRPS33	GGGAAGGTAAGGTCTAGGTA	-12	rA:dG	0.619	(0.593, 0.646)		0.259	0.164	20	50
MRPS33_+_140714704.23-P1P2_188	MRPS33_+_140714704.23-P1P2	MRPS33	GGGAAGGTGAGGTCTAGGTA	-12	rG:dG	0.701	(0.676, 0.727)	1.033	0.259	0.212	30	50	MRPS33_+_140714704.23-P1P2_08
MRPS33_+_140714704.23-P1P2_193	MRPS33_+_140714704.23-P1P2	MRPS33	GGGAAGGTTAGGTCTAGGTA	-12	rU:dG	0.733	(0.707, 0.760)		0.259	0.192	30	60
MRPS33_+_140714704.23-P1P2_201	MRPS33_+_140714704.23-P1P2	MRPS33	GGGAAGGTCGGGTCTAGGTA	-11	rG:dT	0.796	(0.769, 0.823)		0.242	0.235	50	50
MRPS33_+_140714704.23-P1P2_204	MRPS33_+_140714704.23-P1P2	MRPS33	GGGAAGGTCCGGTCTAGGTA	-11	rC:dT	0.591	(0.563, 0.619)		0.242	0.209	50	60
MRPS33_+_140714704.23-P1P2_207	MRPS33_+_140714704.23-P1P2	MRPS33	GGGAAGGTCTGGTCTAGGTA	-11	rU:dT	0.622	(0.591, 0.653)		0.242	0.186	40	50
MRPS33_+_140714704.23-P1P2_210	MRPS33_+_140714704.23-P1P2	MRPS33	GGGAAGGTCAAGTCTAGGTA	-10	rA:dC	0.310	(0.275, 0.344)	0.462	0.204	0.201	40	60	MRPS33_+_140714704.23-P1P2_04
MRPS33_+_140714704.23-P1P2_215	MRPS33_+_140714704.23-P1P2	MRPS33	GGGAAGGTCACGTCTAGGTA	-10	rC:dC	0.126	(0.103, 0.148)	-0.005	0.204	0.165	40	50	MRPS33_+_140714704.23-P1P2_05
MRPS33_+_140714704.23-P1P2_218	MRPS33_+_140714704.23-P1P2	MRPS33	GGGAAGGTCATGTCTAGGTA	-10	rU:dC	0.158	(0.130, 0.186)		0.204	0.165	40	60
MRPS33_+_140714704.23-P1P2_222	MRPS33_+_140714704.23-P1P2	MRPS33	GGGAAGGTCAGATCTAGGTA	-9	rA:dC	0.238	(0.210, 0.267)		0.191	0.201	30	50
MRPS33_+_140714704.23-P1P2_227	MRPS33_+_140714704.23-P1P2	MRPS33	GGGAAGGTCAGCTCTAGGTA	-9	rC:dC	0.123	(0.105, 0.140)		0.191	0.165	40	50
MRPS33_+_140714704.23-P1P2_230	MRPS33_+_140714704.23-P1P2	MRPS33	GGGAAGGTCAGTTCTAGGTA	-9	rU:dC	0.128	(0.110, 0.145)	0.103	0.191	0.165	20	50	MRPS33_+_140714704.23-P1P2_07
MRPS33_+_140714704.23-P1P2_232	MRPS33_+_140714704.23-P1P2	MRPS33	GGGAAGGTCAGGACTAGGTA	-8	rA:dA	0.325	(0.296, 0.355)		0.181	0.182	30	50
MRPS33_+_140714704.23-P1P2_235	MRPS33_+_140714704.23-P1P2	MRPS33	GGGAAGGTCAGGGCTAGGTA	-8	rG:dA	0.460	(0.434, 0.487)	0.589	0.181	0.200	30	50	MRPS33_+_140714704.23-P1P2_06
MRPS33_+_140714704.23-P1P2_238	MRPS33_+_140714704.23-P1P2	MRPS33	GGGAAGGTCAGGCCTAGGTA	-8	rC:dA	0.563	(0.539, 0.588)		0.181	0.225	20	40
MRPS33_+_140714704.23-P1P2_245	MRPS33_+_140714704.23-P1P2	MRPS33	GGGAAGGTCAGGTATAGGTA	-7	rA:dG	0.122	(0.103, 0.141)		0.120	0.164	40	40
MRPS33_+_140714704.23-P1P2_248	MRPS33_+_140714704.23-P1P2	MRPS33	GGGAAGGTCAGGTGTAGGTA	-7	rG:dG	0.193	(0.171, 0.214)	0.203	0.120	0.212	40	50	MRPS33_+_140714704.23-P1P2_15
MRPS33_+_140714704.23-P1P2_253	MRPS33_+_140714704.23-P1P2	MRPS33	GGGAAGGTCAGGTTTAGGTA	-7	rU:dG	0.191	(0.162, 0.219)		0.120	0.192	30	40
MRPS33_+_140714704.23-P1P2_256	MRPS33_+_140714704.23-P1P2	MRPS33	GGGAAGGTCAGGTCAAGGTA	-6	rA:dA	0.274	(0.245, 0.303)		0.139	0.182	30	40
MRPS33_+_140714704.23-P1P2_259	MRPS33_+_140714704.23-P1P2	MRPS33	GGGAAGGTCAGGTCGAGGTA	-6	rG:dA	0.200	(0.179, 0.220)		0.139	0.200	40	50
MRPS33_+_140714704.23-P1P2_262	MRPS33_+_140714704.23-P1P2	MRPS33	GGGAAGGTCAGGTCCAGGTA	-6	rC:dA	0.404	(0.374, 0.435)		0.139	0.225	30	40
MRPS33_+_140714704.23-P1P2_273	MRPS33_+_140714704.23-P1P2	MRPS33	GGGAAGGTCAGGTCTGGGTA	-5	rG:dT	0.526	(0.502, 0.551)	0.856	0.130	0.235	30	40	MRPS33_+_140714704.23-P1P2_14
MRPS33_+_140714704.23-P1P2_276	MRPS33_+_140714704.23-P1P2	MRPS33	GGGAAGGTCAGGTCTCGGTA	-5	rC:dT	0.334	(0.304, 0.363)		0.130	0.209	40	50
MRPS33_+_140714704.23-P1P2_279	MRPS33_+_140714704.23-P1P2	MRPS33	GGGAAGGTCAGGTCTTGGTA	-5	rU:dT	0.290	(0.265, 0.314)		0.130	0.186	30	40
MRPS33_+_140714704.23-P1P2_282	MRPS33_+_140714704.23-P1P2	MRPS33	GGGAAGGTCAGGTCTAAGTA	-4	rA:dC	0.143	(0.121, 0.165)	0.247	0.147	0.201	30	50	MRPS33_+_140714704.23-P1P2_11
MRPS33_+_140714704.23-P1P2_287	MRPS33_+_140714704.23-P1P2	MRPS33	GGGAAGGTCAGGTCTACGTA	-4	rC:dC	0.024	(0.011, 0.037)		0.147	0.165	40	70
MRPS33_+_140714704.23-P1P2_290	MRPS33_+_140714704.23-P1P2	MRPS33	GGGAAGGTCAGGTCTATGTA	-4	rU:dC	0.053	(0.036, 0.069)		0.147	0.165	30	50
MRPS33_+_140714704.23-P1P2_294	MRPS33_+_140714704.23-P1P2	MRPS33	GGGAAGGTCAGGTCTAGATA	-3	rA:dC	0.116	(0.100, 0.132)	0.087	0.116	0.201	30	50	MRPS33_+_140714704.23-P1P2_12
MRPS33_+_140714704.23-P1P2_299	MRPS33_+_140714704.23-P1P2	MRPS33	GGGAAGGTCAGGTCTAGCTA	-3	rC:dC	0.043	(0.032, 0.054)	0.022	0.116	0.165	30	60	MRPS33_+_140714704.23-P1P2_13
MRPS33_+_140714704.23-P1P2_302	MRPS33_+_140714704.23-P1P2	MRPS33	GGGAAGGTCAGGTCTAGTTA	-3	rU:dC	0.051	(0.039, 0.063)		0.116	0.165	30	40
MRPS33_+_140714704.23-P1P2_304	MRPS33_+_140714704.23-P1P2	MRPS33	GGGAAGGTCAGGTCTAGGAA	-2	rA:dA	0.205	(0.181, 0.228)		0.113	0.182	30	30
MRPS33_+_140714704.23-P1P2_307	MRPS33_+_140714704.23-P1P2	MRPS33	GGGAAGGTCAGGTCTAGGGA	-2	rG:dA	0.288	(0.270, 0.307)		0.113	0.200	30	30
MRPS33_+_140714704.23-P1P2_310	MRPS33_+_140714704.23-P1P2	MRPS33	GGGAAGGTCAGGTCTAGGCA	-2	rC:dA	0.274	(0.249, 0.299)		0.113	0.225	30	40
MRPS33_+_140714704.23-P1P2_321	MRPS33_+_140714704.23-P1P2	MRPS33	GGGAAGGTCAGGTCTAGGTG	-1	rG:dT	0.432	(0.407, 0.457)		0.105	0.235	30	40
MRPS33_+_140714704.23-P1P2_324	MRPS33_+_140714704.23-P1P2	MRPS33	GGGAAGGTCAGGTCTAGGTC	-1	rC:dT	0.135	(0.115, 0.155)		0.105	0.209	20	30
MRPS33_+_140714704.23-P1P2_327	MRPS33_+_140714704.23-P1P2	MRPS33	GGGAAGGTCAGGTCTAGGTT	-1	rU:dT	0.176	(0.150, 0.201)		0.105	0.186	30	40
MRPS33_+_140714709.23-P1P2	MRPS33_+_140714709.23-P1P2	MRPS33	GGGTGAGGAAGGTCAGGTCT			1.000					30	40
MRPS33_+_140714709.23-P1P2_102	MRPS33_+_140714709.23-P1P2	MRPS33	GAGTGAGGAAGGTCAGGTCT	-19	rA:dC	0.877	(0.837, 0.916)		0.260	0.201	30	50
MRPS33_+_140714709.23-P1P2_107	MRPS33_+_140714709.23-P1P2	MRPS33	GCGTGAGGAAGGTCAGGTCT	-19	rC:dC	0.870	(0.833, 0.907)		0.260	0.165	30	50
MRPS33_+_140714709.23-P1P2_110	MRPS33_+_140714709.23-P1P2	MRPS33	GTGTGAGGAAGGTCAGGTCT	-19	rU:dC	0.838	(0.803, 0.873)		0.260	0.165	30	50
MRPS33_+_140714709.23-P1P2_114	MRPS33_+_140714709.23-P1P2	MRPS33	GGATGAGGAAGGTCAGGTCT	-18	rA:dC	0.884	(0.847, 0.920)		0.218	0.201	30	50
MRPS33_+_140714709.23-P1P2_119	MRPS33_+_140714709.23-P1P2	MRPS33	GGCTGAGGAAGGTCAGGTCT	-18	rC:dC	0.922	(0.888, 0.956)		0.218	0.165	30	40
MRPS33_+_140714709.23-P1P2_122	MRPS33_+_140714709.23-P1P2	MRPS33	GGTTGAGGAAGGTCAGGTCT	-18	rU:dC	0.866	(0.833, 0.900)		0.218	0.165	30	40
MRPS33_+_140714709.23-P1P2_124	MRPS33_+_140714709.23-P1P2	MRPS33	GGGAGAGGAAGGTCAGGTCT	-17	rA:dA	0.881	(0.846, 0.917)		0.274	0.182	30	40
MRPS33_+_140714709.23-P1P2_127	MRPS33_+_140714709.23-P1P2	MRPS33	GGGGGAGGAAGGTCAGGTCT	-17	rG:dA	0.859	(0.828, 0.891)		0.274	0.200	20	30
MRPS33_+_140714709.23-P1P2_130	MRPS33_+_140714709.23-P1P2	MRPS33	GGGCGAGGAAGGTCAGGTCT	-17	rC:dA	0.911	(0.876, 0.946)		0.274	0.225	30	30
MRPS33_+_140714709.23-P1P2_138	MRPS33_+_140714709.23-P1P2	MRPS33	GGGTAAGGAAGGTCAGGTCT	-16	rA:dC	0.855	(0.818, 0.892)		0.261	0.201	30	50
MRPS33_+_140714709.23-P1P2_143	MRPS33_+_140714709.23-P1P2	MRPS33	GGGTCAGGAAGGTCAGGTCT	-16	rC:dC	0.853	(0.816, 0.890)		0.261	0.165	30	40
MRPS33_+_140714709.23-P1P2_146	MRPS33_+_140714709.23-P1P2	MRPS33	GGGTTAGGAAGGTCAGGTCT	-16	rU:dC	0.818	(0.782, 0.855)		0.261	0.165	40	50
MRPS33_+_140714709.23-P1P2_153	MRPS33_+_140714709.23-P1P2	MRPS33	GGGTGGGGAAGGTCAGGTCT	-15	rG:dT	0.972	(0.943, 1.000)		0.223	0.235	20	30
MRPS33_+_140714709.23-P1P2_156	MRPS33_+_140714709.23-P1P2	MRPS33	GGGTGCGGAAGGTCAGGTCT	-15	rC:dT	0.994	(0.958, 1.031)		0.223	0.209	30	40
MRPS33_+_140714709.23-P1P2_159	MRPS33_+_140714709.23-P1P2	MRPS33	GGGTGTGGAAGGTCAGGTCT	-15	rU:dT	0.979	(0.943, 1.016)		0.223	0.186	30	30
MRPS33_+_140714709.23-P1P2_162	MRPS33_+_140714709.23-P1P2	MRPS33	GGGTGAAGAAGGTCAGGTCT	-14	rA:dC	0.848	(0.814, 0.883)		0.256	0.201	40	50
MRPS33_+_140714709.23-P1P2_167	MRPS33_+_140714709.23-P1P2	MRPS33	GGGTGACGAAGGTCAGGTCT	-14	rC:dC	0.820	(0.783, 0.858)		0.256	0.165	30	50
MRPS33_+_140714709.23-P1P2_170	MRPS33_+_140714709.23-P1P2	MRPS33	GGGTGATGAAGGTCAGGTCT	-14	rU:dC	0.835	(0.795, 0.875)		0.256	0.165	30	40
MRPS33_+_140714709.23-P1P2_174	MRPS33_+_140714709.23-P1P2	MRPS33	GGGTGAGAAAGGTCAGGTCT	-13	rA:dC	0.829	(0.793, 0.865)		0.259	0.201	30	50
MRPS33_+_140714709.23-P1P2_179	MRPS33_+_140714709.23-P1P2	MRPS33	GGGTGAGCAAGGTCAGGTCT	-13	rC:dC	0.762	(0.718, 0.807)		0.259	0.165	30	50
MRPS33_+_140714709.23-P1P2_182	MRPS33_+_140714709.23-P1P2	MRPS33	GGGTGAGTAAGGTCAGGTCT	-13	rU:dC	0.819	(0.781, 0.857)		0.259	0.165	20	50
MRPS33_+_140714709.23-P1P2_189	MRPS33_+_140714709.23-P1P2	MRPS33	GGGTGAGGGAGGTCAGGTCT	-12	rG:dT	0.897	(0.865, 0.929)		0.259	0.235	30	40
MRPS33_+_140714709.23-P1P2_192	MRPS33_+_140714709.23-P1P2	MRPS33	GGGTGAGGCAGGTCAGGTCT	-12	rC:dT	0.850	(0.814, 0.886)		0.259	0.209	20	20
MRPS33_+_140714709.23-P1P2_195	MRPS33_+_140714709.23-P1P2	MRPS33	GGGTGAGGTAGGTCAGGTCT	-12	rU:dT	0.877	(0.846, 0.908)		0.259	0.186	30	40
MRPS33_+_140714709.23-P1P2_201	MRPS33_+_140714709.23-P1P2	MRPS33	GGGTGAGGAGGGTCAGGTCT	-11	rG:dT	0.812	(0.782, 0.841)		0.242	0.235	20	20
MRPS33_+_140714709.23-P1P2_204	MRPS33_+_140714709.23-P1P2	MRPS33	GGGTGAGGACGGTCAGGTCT	-11	rC:dT	0.725	(0.694, 0.756)		0.242	0.209	40	40
MRPS33_+_140714709.23-P1P2_207	MRPS33_+_140714709.23-P1P2	MRPS33	GGGTGAGGATGGTCAGGTCT	-11	rU:dT	0.738	(0.701, 0.774)		0.242	0.186	30	40
MRPS33_+_140714709.23-P1P2_210	MRPS33_+_140714709.23-P1P2	MRPS33	GGGTGAGGAAAGTCAGGTCT	-10	rA:dC	0.374	(0.339, 0.408)		0.204	0.201	30	50
MRPS33_+_140714709.23-P1P2_215	MRPS33_+_140714709.23-P1P2	MRPS33	GGGTGAGGAACGTCAGGTCT	-10	rC:dC	0.160	(0.138, 0.181)		0.204	0.165	40	60
MRPS33_+_140714709.23-P1P2_218	MRPS33_+_140714709.23-P1P2	MRPS33	GGGTGAGGAATGTCAGGTCT	-10	rU:dC	0.190	(0.164, 0.216)		0.204	0.165	30	40
MRPS33_+_140714709.23-P1P2_222	MRPS33_+_140714709.23-P1P2	MRPS33	GGGTGAGGAAGATCAGGTCT	-9	rA:dC	0.324	(0.293, 0.354)		0.191	0.201	20	40
MRPS33_+_140714709.23-P1P2_227	MRPS33_+_140714709.23-P1P2	MRPS33	GGGTGAGGAAGCTCAGGTCT	-9	rC:dC	0.162	(0.142, 0.182)		0.191	0.165	30	40
MRPS33_+_140714709.23-P1P2_230	MRPS33_+_140714709.23-P1P2	MRPS33	GGGTGAGGAAGTTCAGGTCT	-9	rU:dC	0.185	(0.160, 0.210)		0.191	0.165	30	40
MRPS33_+_140714709.23-P1P2_232	MRPS33_+_140714709.23-P1P2	MRPS33	GGGTGAGGAAGGACAGGTCT	-8	rA:dA	0.389	(0.354, 0.424)		0.181	0.182	20	30
MRPS33_+_140714709.23-P1P2_235	MRPS33_+_140714709.23-P1P2	MRPS33	GGGTGAGGAAGGGCAGGTCT	-8	rG:dA	0.476	(0.451, 0.501)		0.181	0.200	20	40
MRPS33_+_140714709.23-P1P2_238	MRPS33_+_140714709.23-P1P2	MRPS33	GGGTGAGGAAGGCCAGGTCT	-8	rC:dA	0.581	(0.550, 0.613)		0.181	0.225	20	30
MRPS33_+_140714709.23-P1P2_245	MRPS33_+_140714709.23-P1P2	MRPS33	GGGTGAGGAAGGTAAGGTCT	-7	rA:dG	0.159	(0.140, 0.177)		0.120	0.164	30	30
MRPS33_+_140714709.23-P1P2_248	MRPS33_+_140714709.23-P1P2	MRPS33	GGGTGAGGAAGGTGAGGTCT	-7	rG:dG	0.216	(0.202, 0.229)		0.120	0.212	20	40
MRPS33_+_140714709.23-P1P2_253	MRPS33_+_140714709.23-P1P2	MRPS33	GGGTGAGGAAGGTTAGGTCT	-7	rU:dG	0.250	(0.225, 0.274)		0.120	0.192	30	50
MRPS33_+_140714709.23-P1P2_261	MRPS33_+_140714709.23-P1P2	MRPS33	GGGTGAGGAAGGTCGGGTCT	-6	rG:dT	0.447	(0.418, 0.476)		0.139	0.235	50	50
MRPS33_+_140714709.23-P1P2_264	MRPS33_+_140714709.23-P1P2	MRPS33	GGGTGAGGAAGGTCCGGTCT	-6	rC:dT	0.314	(0.289, 0.339)		0.139	0.209	40	50
MRPS33_+_140714709.23-P1P2_267	MRPS33_+_140714709.23-P1P2	MRPS33	GGGTGAGGAAGGTCTGGTCT	-6	rU:dT	0.268	(0.238, 0.298)		0.139	0.186	30	50
MRPS33_+_140714709.23-P1P2_270	MRPS33_+_140714709.23-P1P2	MRPS33	GGGTGAGGAAGGTCAAGTCT	-5	rA:dC	0.208	(0.182, 0.234)		0.130	0.201	30	30
MRPS33_+_140714709.23-P1P2_275	MRPS33_+_140714709.23-P1P2	MRPS33	GGGTGAGGAAGGTCACGTCT	-5	rC:dC	0.084	(0.067, 0.100)		0.130	0.165	40	60
MRPS33_+_140714709.23-P1P2_278	MRPS33_+_140714709.23-P1P2	MRPS33	GGGTGAGGAAGGTCATGTCT	-5	rU:dC	0.102	(0.085, 0.120)		0.130	0.165	30	40
MRPS33_+_140714709.23-P1P2_282	MRPS33_+_140714709.23-P1P2	MRPS33	GGGTGAGGAAGGTCAGATCT	-4	rA:dC	0.239	(0.211, 0.267)		0.147	0.201	30	50
MRPS33_+_140714709.23-P1P2_287	MRPS33_+_140714709.23-P1P2	MRPS33	GGGTGAGGAAGGTCAGCTCT	-4	rC:dC	0.053	(0.040, 0.066)		0.147	0.165	30	40
MRPS33_+_140714709.23-P1P2_290	MRPS33_+_140714709.23-P1P2	MRPS33	GGGTGAGGAAGGTCAGTTCT	-4	rU:dC	0.082	(0.068, 0.097)		0.147	0.165	20	30
MRPS33_+_140714709.23-P1P2_292	MRPS33_+_140714709.23-P1P2	MRPS33	GGGTGAGGAAGGTCAGGACT	-3	rA:dA	0.247	(0.219, 0.275)		0.116	0.182	30	40
MRPS33_+_140714709.23-P1P2_295	MRPS33_+_140714709.23-P1P2	MRPS33	GGGTGAGGAAGGTCAGGGCT	-3	rG:dA	0.314	(0.294, 0.335)		0.116	0.200	20	30
MRPS33_+_140714709.23-P1P2_298	MRPS33_+_140714709.23-P1P2	MRPS33	GGGTGAGGAAGGTCAGGCCT	-3	rC:dA	0.307	(0.280, 0.334)		0.116	0.225	30	30
MRPS33_+_140714709.23-P1P2_305	MRPS33_+_140714709.23-P1P2	MRPS33	GGGTGAGGAAGGTCAGGTAT	-2	rA:dG	0.140	(0.120, 0.160)		0.113	0.164	30	50
MRPS33_+_140714709.23-P1P2_308	MRPS33_+_140714709.23-P1P2	MRPS33	GGGTGAGGAAGGTCAGGTGT	-2	rG:dG	0.218	(0.199, 0.237)		0.113	0.212	30	50
MRPS33_+_140714709.23-P1P2_313	MRPS33_+_140714709.23-P1P2	MRPS33	GGGTGAGGAAGGTCAGGTTT	-2	rU:dG	0.216	(0.195, 0.236)		0.113	0.192	30	40
MRPS33_+_140714709.23-P1P2_316	MRPS33_+_140714709.23-P1P2	MRPS33	GGGTGAGGAAGGTCAGGTCA	-1	rA:dA	0.235	(0.207, 0.262)		0.105	0.182	20	30
MRPS33_+_140714709.23-P1P2_319	MRPS33_+_140714709.23-P1P2	MRPS33	GGGTGAGGAAGGTCAGGTCG	-1	rG:dA	0.234	(0.218, 0.251)		0.105	0.200	30	40
MRPS33_+_140714709.23-P1P2_322	MRPS33_+_140714709.23-P1P2	MRPS33	GGGTGAGGAAGGTCAGGTCC	-1	rC:dA	0.277	(0.251, 0.302)		0.105	0.225	20	30
MRPS33_+_140714729.23-P1P2	MRPS33_+_140714729.23-P1P2	MRPS33	GTTCCGGGACGAGGGCGCGT			1.000					50	50
MRPS33_+_140714729.23-P1P2_100	MRPS33_+_140714729.23-P1P2	MRPS33	GATCCGGGACGAGGGCGCGT	-19	rA:dA	0.900	(0.857, 0.943)		0.260	0.182	50	50
MRPS33_+_140714729.23-P1P2_103	MRPS33_+_140714729.23-P1P2	MRPS33	GGTCCGGGACGAGGGCGCGT	-19	rG:dA	0.965	(0.926, 1.003)		0.260	0.200	40	40
MRPS33_+_140714729.23-P1P2_106	MRPS33_+_140714729.23-P1P2	MRPS33	GCTCCGGGACGAGGGCGCGT	-19	rC:dA	0.851	(0.806, 0.896)		0.260	0.225	40	40
MRPS33_+_140714729.23-P1P2_112	MRPS33_+_140714729.23-P1P2	MRPS33	GTACCGGGACGAGGGCGCGT	-18	rA:dA	0.875	(0.838, 0.913)		0.218	0.182	40	40
MRPS33_+_140714729.23-P1P2_115	MRPS33_+_140714729.23-P1P2	MRPS33	GTGCCGGGACGAGGGCGCGT	-18	rG:dA	0.913	(0.878, 0.949)		0.218	0.200	40	40
MRPS33_+_140714729.23-P1P2_118	MRPS33_+_140714729.23-P1P2	MRPS33	GTCCCGGGACGAGGGCGCGT	-18	rC:dA	0.841	(0.803, 0.878)		0.218	0.225	40	50
MRPS33_+_140714729.23-P1P2_125	MRPS33_+_140714729.23-P1P2	MRPS33	GTTACGGGACGAGGGCGCGT	-17	rA:dG	0.780	(0.739, 0.821)		0.274	0.164	40	50
MRPS33_+_140714729.23-P1P2_128	MRPS33_+_140714729.23-P1P2	MRPS33	GTTGCGGGACGAGGGCGCGT	-17	rG:dG	0.796	(0.752, 0.840)		0.274	0.212	50	50
MRPS33_+_140714729.23-P1P2_133	MRPS33_+_140714729.23-P1P2	MRPS33	GTTTCGGGACGAGGGCGCGT	-17	rU:dG	0.701	(0.659, 0.743)		0.274	0.192	40	40
MRPS33_+_140714729.23-P1P2_137	MRPS33_+_140714729.23-P1P2	MRPS33	GTTCAGGGACGAGGGCGCGT	-16	rA:dG	0.618	(0.572, 0.664)		0.261	0.164	40	40
MRPS33_+_140714729.23-P1P2_140	MRPS33_+_140714729.23-P1P2	MRPS33	GTTCGGGGACGAGGGCGCGT	-16	rG:dG	0.708	(0.667, 0.748)		0.261	0.212	50	50
MRPS33_+_140714729.23-P1P2_145	MRPS33_+_140714729.23-P1P2	MRPS33	GTTCTGGGACGAGGGCGCGT	-16	rU:dG	0.686	(0.644, 0.728)		0.261	0.192	40	50
MRPS33_+_140714729.23-P1P2_150	MRPS33_+_140714729.23-P1P2	MRPS33	GTTCCAGGACGAGGGCGCGT	-15	rA:dC	0.505	(0.469, 0.540)		0.223	0.201	50	50
MRPS33_+_140714729.23-P1P2_155	MRPS33_+_140714729.23-P1P2	MRPS33	GTTCCCGGACGAGGGCGCGT	-15	rC:dC	0.510	(0.469, 0.550)		0.223	0.165	40	40
MRPS33_+_140714729.23-P1P2_158	MRPS33_+_140714729.23-P1P2	MRPS33	GTTCCTGGACGAGGGCGCGT	-15	rU:dC	0.493	(0.457, 0.529)		0.223	0.165	40	40
MRPS33_+_140714729.23-P1P2_162	MRPS33_+_140714729.23-P1P2	MRPS33	GTTCCGAGACGAGGGCGCGT	-14	rA:dC	0.450	(0.414, 0.485)		0.256	0.201	40	50
MRPS33_+_140714729.23-P1P2_167	MRPS33_+_140714729.23-P1P2	MRPS33	GTTCCGCGACGAGGGCGCGT	-14	rC:dC	0.348	(0.308, 0.388)		0.256	0.165	50	50
MRPS33_+_140714729.23-P1P2_170	MRPS33_+_140714729.23-P1P2	MRPS33	GTTCCGTGACGAGGGCGCGT	-14	rU:dC	0.392	(0.353, 0.430)		0.256	0.165	50	50
MRPS33_+_140714729.23-P1P2_174	MRPS33_+_140714729.23-P1P2	MRPS33	GTTCCGGAACGAGGGCGCGT	-13	rA:dC	0.381	(0.349, 0.414)		0.259	0.201	50	50
MRPS33_+_140714729.23-P1P2_179	MRPS33_+_140714729.23-P1P2	MRPS33	GTTCCGGCACGAGGGCGCGT	-13	rC:dC	0.257	(0.233, 0.280)		0.259	0.165	50	50
MRPS33_+_140714729.23-P1P2_182	MRPS33_+_140714729.23-P1P2	MRPS33	GTTCCGGTACGAGGGCGCGT	-13	rU:dC	0.364	(0.339, 0.388)		0.259	0.165	60	60
MRPS33_+_140714729.23-P1P2_189	MRPS33_+_140714729.23-P1P2	MRPS33	GTTCCGGGGCGAGGGCGCGT	-12	rG:dT	0.729	(0.702, 0.756)		0.259	0.235	30	30
MRPS33_+_140714729.23-P1P2_192	MRPS33_+_140714729.23-P1P2	MRPS33	GTTCCGGGCCGAGGGCGCGT	-12	rC:dT	0.367	(0.340, 0.395)		0.259	0.209	30	30
MRPS33_+_140714729.23-P1P2_195	MRPS33_+_140714729.23-P1P2	MRPS33	GTTCCGGGTCGAGGGCGCGT	-12	rU:dT	0.459	(0.432, 0.486)		0.259	0.186	40	40
MRPS33_+_140714729.23-P1P2_197	MRPS33_+_140714729.23-P1P2	MRPS33	GTTCCGGGAAGAGGGCGCGT	-11	rA:dG	0.288	(0.263, 0.312)		0.242	0.164	40	50
MRPS33_+_140714729.23-P1P2_200	MRPS33_+_140714729.23-P1P2	MRPS33	GTTCCGGGAGGAGGGCGCGT	-11	rG:dG	0.496	(0.474, 0.518)		0.242	0.212	30	40
MRPS33_+_140714729.23-P1P2_205	MRPS33_+_140714729.23-P1P2	MRPS33	GTTCCGGGATGAGGGCGCGT	-11	rU:dG	0.481	(0.454, 0.508)		0.242	0.192	50	50
MRPS33_+_140714729.23-P1P2_210	MRPS33_+_140714729.23-P1P2	MRPS33	GTTCCGGGACAAGGGCGCGT	-10	rA:dC	0.133	(0.118, 0.148)		0.204	0.201	40	60
MRPS33_+_140714729.23-P1P2_215	MRPS33_+_140714729.23-P1P2	MRPS33	GTTCCGGGACCAGGGCGCGT	-10	rC:dC	0.069	(0.059, 0.079)		0.204	0.165	40	40
MRPS33_+_140714729.23-P1P2_218	MRPS33_+_140714729.23-P1P2	MRPS33	GTTCCGGGACTAGGGCGCGT	-10	rU:dC	0.078	(0.067, 0.090)		0.204	0.165	50	50
MRPS33_+_140714729.23-P1P2_225	MRPS33_+_140714729.23-P1P2	MRPS33	GTTCCGGGACGGGGGCGCGT	-9	rG:dT	0.610	(0.585, 0.635)		0.191	0.235	30	30
MRPS33_+_140714729.23-P1P2_228	MRPS33_+_140714729.23-P1P2	MRPS33	GTTCCGGGACGCGGGCGCGT	-9	rC:dT	0.191	(0.170, 0.212)		0.191	0.209	40	40
MRPS33_+_140714729.23-P1P2_231	MRPS33_+_140714729.23-P1P2	MRPS33	GTTCCGGGACGTGGGCGCGT	-9	rU:dT	0.251	(0.228, 0.275)		0.191	0.186	30	50
MRPS33_+_140714729.23-P1P2_234	MRPS33_+_140714729.23-P1P2	MRPS33	GTTCCGGGACGAAGGCGCGT	-8	rA:dC	0.058	(0.048, 0.068)		0.181	0.201	50	60
MRPS33_+_140714729.23-P1P2_239	MRPS33_+_140714729.23-P1P2	MRPS33	GTTCCGGGACGACGGCGCGT	-8	rC:dC	0.031	(0.024, 0.038)		0.181	0.165	50	50
MRPS33_+_140714729.23-P1P2_242	MRPS33_+_140714729.23-P1P2	MRPS33	GTTCCGGGACGATGGCGCGT	-8	rU:dC	0.028	(0.020, 0.035)		0.181	0.165	60	70
MRPS33_+_140714729.23-P1P2_246	MRPS33_+_140714729.23-P1P2	MRPS33	GTTCCGGGACGAGAGCGCGT	-7	rA:dC	0.090	(0.078, 0.101)		0.120	0.201	40	50
MRPS33_+_140714729.23-P1P2_251	MRPS33_+_140714729.23-P1P2	MRPS33	GTTCCGGGACGAGCGCGCGT	-7	rC:dC	0.015	(0.008, 0.021)		0.120	0.165	40	50
MRPS33_+_140714729.23-P1P2_254	MRPS33_+_140714729.23-P1P2	MRPS33	GTTCCGGGACGAGTGCGCGT	-7	rU:dC	0.012	(0.003, 0.020)		0.120	0.165	50	50
MRPS33_+_140714729.23-P1P2_258	MRPS33_+_140714729.23-P1P2	MRPS33	GTTCCGGGACGAGGACGCGT	-6	rA:dC	0.177	(0.155, 0.199)		0.139	0.201	50	50
MRPS33_+_140714729.23-P1P2_263	MRPS33_+_140714729.23-P1P2	MRPS33	GTTCCGGGACGAGGCCGCGT	-6	rC:dC	0.062	(0.051, 0.072)		0.139	0.165	30	30
MRPS33_+_140714729.23-P1P2_266	MRPS33_+_140714729.23-P1P2	MRPS33	GTTCCGGGACGAGGTCGCGT	-6	rU:dC	0.058	(0.049, 0.067)		0.139	0.165	50	60
MRPS33_+_140714729.23-P1P2_269	MRPS33_+_140714729.23-P1P2	MRPS33	GTTCCGGGACGAGGGAGCGT	-5	rA:dG	0.148	(0.135, 0.162)		0.130	0.164	40	60
MRPS33_+_140714729.23-P1P2_272	MRPS33_+_140714729.23-P1P2	MRPS33	GTTCCGGGACGAGGGGGCGT	-5	rG:dG	0.206	(0.194, 0.219)		0.130	0.212	30	30
MRPS33_+_140714729.23-P1P2_277	MRPS33_+_140714729.23-P1P2	MRPS33	GTTCCGGGACGAGGGTGCGT	-5	rU:dG	0.151	(0.142, 0.161)		0.130	0.192	40	50
MRPS33_+_140714729.23-P1P2_282	MRPS33_+_140714729.23-P1P2	MRPS33	GTTCCGGGACGAGGGCACGT	-4	rA:dC	0.104	(0.091, 0.116)		0.147	0.201	50	50
MRPS33_+_140714729.23-P1P2_287	MRPS33_+_140714729.23-P1P2	MRPS33	GTTCCGGGACGAGGGCCCGT	-4	rC:dC	0.053	(0.043, 0.063)		0.147	0.165	40	60
MRPS33_+_140714729.23-P1P2_290	MRPS33_+_140714729.23-P1P2	MRPS33	GTTCCGGGACGAGGGCTCGT	-4	rU:dC	0.050	(0.040, 0.060)		0.147	0.165	50	50
MRPS33_+_140714729.23-P1P2_293	MRPS33_+_140714729.23-P1P2	MRPS33	GTTCCGGGACGAGGGCGAGT	-3	rA:dG	0.095	(0.083, 0.108)		0.116	0.164	40	50
MRPS33_+_140714729.23-P1P2_296	MRPS33_+_140714729.23-P1P2	MRPS33	GTTCCGGGACGAGGGCGGGT	-3	rG:dG	0.204	(0.192, 0.216)		0.116	0.212	30	40
MRPS33_+_140714729.23-P1P2_301	MRPS33_+_140714729.23-P1P2	MRPS33	GTTCCGGGACGAGGGCGTGT	-3	rU:dG	0.168	(0.156, 0.181)		0.116	0.192	40	50
MRPS33_+_140714729.23-P1P2_306	MRPS33_+_140714729.23-P1P2	MRPS33	GTTCCGGGACGAGGGCGCAT	-2	rA:dC	0.094	(0.082, 0.105)		0.113	0.201	40	60
MRPS33_+_140714729.23-P1P2_311	MRPS33_+_140714729.23-P1P2	MRPS33	GTTCCGGGACGAGGGCGCCT	-2	rC:dC	0.063	(0.053, 0.072)		0.113	0.165	40	40
MRPS33_+_140714729.23-P1P2_314	MRPS33_+_140714729.23-P1P2	MRPS33	GTTCCGGGACGAGGGCGCTT	-2	rU:dC	0.062	(0.052, 0.072)		0.113	0.165	40	40
MRPS33_+_140714729.23-P1P2_316	MRPS33_+_140714729.23-P1P2	MRPS33	GTTCCGGGACGAGGGCGCGA	-1	rA:dA	0.132	(0.119, 0.145)		0.105	0.182	30	40
MRPS33_+_140714729.23-P1P2_319	MRPS33_+_140714729.23-P1P2	MRPS33	GTTCCGGGACGAGGGCGCGG	-1	rG:dA	0.186	(0.172, 0.201)		0.105	0.200	30	30
MRPS33_+_140714729.23-P1P2_322	MRPS33_+_140714729.23-P1P2	MRPS33	GTTCCGGGACGAGGGCGCGC	-1	rC:dA	0.138	(0.120, 0.155)		0.105	0.225	40	40
MRPS33_+_140714758.23-P1P2	MRPS33_+_140714758.23-P1P2	MRPS33	GCGAGCTTGGAGCCGGGTAG			1.000					40	40
MRPS33_+_140714758.23-P1P2_101	MRPS33_+_140714758.23-P1P2	MRPS33	GAGAGCTTGGAGCCGGGTAG	-19	rA:dG	0.970	(0.938, 1.002)		0.260	0.164	40	40
MRPS33_+_140714758.23-P1P2_104	MRPS33_+_140714758.23-P1P2	MRPS33	GGGAGCTTGGAGCCGGGTAG	-19	rG:dG	0.946	(0.917, 0.974)		0.260	0.212	40	40
MRPS33_+_140714758.23-P1P2_109	MRPS33_+_140714758.23-P1P2	MRPS33	GTGAGCTTGGAGCCGGGTAG	-19	rU:dG	0.921	(0.891, 0.951)		0.260	0.192	40	50
MRPS33_+_140714758.23-P1P2_114	MRPS33_+_140714758.23-P1P2	MRPS33	GCAAGCTTGGAGCCGGGTAG	-18	rA:dC	0.885	(0.853, 0.916)		0.218	0.201	30	40
MRPS33_+_140714758.23-P1P2_119	MRPS33_+_140714758.23-P1P2	MRPS33	GCCAGCTTGGAGCCGGGTAG	-18	rC:dC	0.903	(0.874, 0.933)		0.218	0.165	40	40
MRPS33_+_140714758.23-P1P2_122	MRPS33_+_140714758.23-P1P2	MRPS33	GCTAGCTTGGAGCCGGGTAG	-18	rU:dC	0.878	(0.848, 0.909)		0.218	0.165	40	50
MRPS33_+_140714758.23-P1P2_129	MRPS33_+_140714758.23-P1P2	MRPS33	GCGGGCTTGGAGCCGGGTAG	-17	rG:dT	1.009	(0.978, 1.040)		0.274	0.235	30	30
MRPS33_+_140714758.23-P1P2_132	MRPS33_+_140714758.23-P1P2	MRPS33	GCGCGCTTGGAGCCGGGTAG	-17	rC:dT	0.934	(0.903, 0.964)		0.274	0.209	40	40
MRPS33_+_140714758.23-P1P2_135	MRPS33_+_140714758.23-P1P2	MRPS33	GCGTGCTTGGAGCCGGGTAG	-17	rU:dT	0.909	(0.881, 0.937)		0.274	0.186	40	40
MRPS33_+_140714758.23-P1P2_138	MRPS33_+_140714758.23-P1P2	MRPS33	GCGAACTTGGAGCCGGGTAG	-16	rA:dC	0.821	(0.792, 0.849)		0.261	0.201	30	50
MRPS33_+_140714758.23-P1P2_143	MRPS33_+_140714758.23-P1P2	MRPS33	GCGACCTTGGAGCCGGGTAG	-16	rC:dC	0.831	(0.806, 0.857)		0.261	0.165	40	50
MRPS33_+_140714758.23-P1P2_146	MRPS33_+_140714758.23-P1P2	MRPS33	GCGATCTTGGAGCCGGGTAG	-16	rU:dC	0.777	(0.746, 0.808)		0.261	0.165	40	50
MRPS33_+_140714758.23-P1P2_149	MRPS33_+_140714758.23-P1P2	MRPS33	GCGAGATTGGAGCCGGGTAG	-15	rA:dG	0.809	(0.782, 0.836)		0.223	0.164	40	50
MRPS33_+_140714758.23-P1P2_152	MRPS33_+_140714758.23-P1P2	MRPS33	GCGAGGTTGGAGCCGGGTAG	-15	rG:dG	0.866	(0.839, 0.893)		0.223	0.212	40	40
MRPS33_+_140714758.23-P1P2_157	MRPS33_+_140714758.23-P1P2	MRPS33	GCGAGTTTGGAGCCGGGTAG	-15	rU:dG	0.892	(0.864, 0.920)		0.223	0.192	40	50
MRPS33_+_140714758.23-P1P2_160	MRPS33_+_140714758.23-P1P2	MRPS33	GCGAGCATGGAGCCGGGTAG	-14	rA:dA	0.878	(0.852, 0.905)		0.256	0.182	40	40
MRPS33_+_140714758.23-P1P2_163	MRPS33_+_140714758.23-P1P2	MRPS33	GCGAGCGTGGAGCCGGGTAG	-14	rG:dA	0.902	(0.880, 0.925)		0.256	0.200	40	40
MRPS33_+_140714758.23-P1P2_166	MRPS33_+_140714758.23-P1P2	MRPS33	GCGAGCCTGGAGCCGGGTAG	-14	rC:dA	0.915	(0.891, 0.939)		0.256	0.225	30	30
MRPS33_+_140714758.23-P1P2_172	MRPS33_+_140714758.23-P1P2	MRPS33	GCGAGCTAGGAGCCGGGTAG	-13	rA:dA	0.878	(0.849, 0.906)		0.259	0.182	40	40
MRPS33_+_140714758.23-P1P2_175	MRPS33_+_140714758.23-P1P2	MRPS33	GCGAGCTGGGAGCCGGGTAG	-13	rG:dA	0.894	(0.871, 0.917)		0.259	0.200	30	30
MRPS33_+_140714758.23-P1P2_178	MRPS33_+_140714758.23-P1P2	MRPS33	GCGAGCTCGGAGCCGGGTAG	-13	rC:dA	0.873	(0.846, 0.900)		0.259	0.225	40	40
MRPS33_+_140714758.23-P1P2_186	MRPS33_+_140714758.23-P1P2	MRPS33	GCGAGCTTAGAGCCGGGTAG	-12	rA:dC	0.745	(0.709, 0.781)		0.259	0.201	30	50
MRPS33_+_140714758.23-P1P2_191	MRPS33_+_140714758.23-P1P2	MRPS33	GCGAGCTTCGAGCCGGGTAG	-12	rC:dC	0.583	(0.534, 0.632)		0.259	0.165	40	50
MRPS33_+_140714758.23-P1P2_194	MRPS33_+_140714758.23-P1P2	MRPS33	GCGAGCTTTGAGCCGGGTAG	-12	rU:dC	0.666	(0.623, 0.708)		0.259	0.165	40	50
MRPS33_+_140714758.23-P1P2_198	MRPS33_+_140714758.23-P1P2	MRPS33	GCGAGCTTGAAGCCGGGTAG	-11	rA:dC	0.586	(0.546, 0.627)		0.242	0.201	30	50
MRPS33_+_140714758.23-P1P2_203	MRPS33_+_140714758.23-P1P2	MRPS33	GCGAGCTTGCAGCCGGGTAG	-11	rC:dC	0.276	(0.245, 0.307)		0.242	0.165	30	50
MRPS33_+_140714758.23-P1P2_206	MRPS33_+_140714758.23-P1P2	MRPS33	GCGAGCTTGTAGCCGGGTAG	-11	rU:dC	0.389	(0.348, 0.429)		0.242	0.165	40	60
MRPS33_+_140714758.23-P1P2_213	MRPS33_+_140714758.23-P1P2	MRPS33	GCGAGCTTGGGGCCGGGTAG	-10	rG:dT	0.772	(0.750, 0.794)		0.204	0.235	40	40
MRPS33_+_140714758.23-P1P2_216	MRPS33_+_140714758.23-P1P2	MRPS33	GCGAGCTTGGCGCCGGGTAG	-10	rC:dT	0.614	(0.583, 0.646)		0.204	0.209	20	20
MRPS33_+_140714758.23-P1P2_219	MRPS33_+_140714758.23-P1P2	MRPS33	GCGAGCTTGGTGCCGGGTAG	-10	rU:dT	0.641	(0.613, 0.670)		0.204	0.186	40	40
MRPS33_+_140714758.23-P1P2_222	MRPS33_+_140714758.23-P1P2	MRPS33	GCGAGCTTGGAACCGGGTAG	-9	rA:dC	0.376	(0.336, 0.417)		0.191	0.201	40	50
MRPS33_+_140714758.23-P1P2_227	MRPS33_+_140714758.23-P1P2	MRPS33	GCGAGCTTGGACCCGGGTAG	-9	rC:dC	0.220	(0.191, 0.249)		0.191	0.165	40	50
MRPS33_+_140714758.23-P1P2_230	MRPS33_+_140714758.23-P1P2	MRPS33	GCGAGCTTGGATCCGGGTAG	-9	rU:dC	0.215	(0.190, 0.240)		0.191	0.165	40	40
MRPS33_+_140714758.23-P1P2_233	MRPS33_+_140714758.23-P1P2	MRPS33	GCGAGCTTGGAGACGGGTAG	-8	rA:dG	0.327	(0.295, 0.359)		0.181	0.164	40	40
MRPS33_+_140714758.23-P1P2_236	MRPS33_+_140714758.23-P1P2	MRPS33	GCGAGCTTGGAGGCGGGTAG	-8	rG:dG	0.538	(0.512, 0.565)		0.181	0.212	30	40
MRPS33_+_140714758.23-P1P2_241	MRPS33_+_140714758.23-P1P2	MRPS33	GCGAGCTTGGAGTCGGGTAG	-8	rU:dG	0.663	(0.634, 0.692)		0.181	0.192	30	50
MRPS33_+_140714758.23-P1P2_245	MRPS33_+_140714758.23-P1P2	MRPS33	GCGAGCTTGGAGCAGGGTAG	-7	rA:dG	0.201	(0.180, 0.222)		0.120	0.164	30	40
MRPS33_+_140714758.23-P1P2_248	MRPS33_+_140714758.23-P1P2	MRPS33	GCGAGCTTGGAGCGGGGTAG	-7	rG:dG	0.259	(0.237, 0.282)		0.120	0.212	30	50
MRPS33_+_140714758.23-P1P2_253	MRPS33_+_140714758.23-P1P2	MRPS33	GCGAGCTTGGAGCTGGGTAG	-7	rU:dG	0.324	(0.294, 0.354)		0.120	0.192	20	30
MRPS33_+_140714758.23-P1P2_258	MRPS33_+_140714758.23-P1P2	MRPS33	GCGAGCTTGGAGCCAGGTAG	-6	rA:dC	0.464	(0.431, 0.497)		0.139	0.201	30	40
MRPS33_+_140714758.23-P1P2_263	MRPS33_+_140714758.23-P1P2	MRPS33	GCGAGCTTGGAGCCCGGTAG	-6	rC:dC	0.219	(0.189, 0.248)		0.139	0.165	30	50
MRPS33_+_140714758.23-P1P2_266	MRPS33_+_140714758.23-P1P2	MRPS33	GCGAGCTTGGAGCCTGGTAG	-6	rU:dC	0.208	(0.187, 0.230)		0.139	0.165	30	30
MRPS33_+_140714758.23-P1P2_270	MRPS33_+_140714758.23-P1P2	MRPS33	GCGAGCTTGGAGCCGAGTAG	-5	rA:dC	0.257	(0.230, 0.284)		0.130	0.201	50	50
MRPS33_+_140714758.23-P1P2_275	MRPS33_+_140714758.23-P1P2	MRPS33	GCGAGCTTGGAGCCGCGTAG	-5	rC:dC	0.085	(0.067, 0.103)		0.130	0.165	50	60
MRPS33_+_140714758.23-P1P2_278	MRPS33_+_140714758.23-P1P2	MRPS33	GCGAGCTTGGAGCCGTGTAG	-5	rU:dC	0.114	(0.093, 0.136)		0.130	0.165	40	50
MRPS33_+_140714758.23-P1P2_282	MRPS33_+_140714758.23-P1P2	MRPS33	GCGAGCTTGGAGCCGGATAG	-4	rA:dC	0.277	(0.246, 0.309)		0.147	0.201	40	40
MRPS33_+_140714758.23-P1P2_287	MRPS33_+_140714758.23-P1P2	MRPS33	GCGAGCTTGGAGCCGGCTAG	-4	rC:dC	0.058	(0.045, 0.071)		0.147	0.165	40	60
MRPS33_+_140714758.23-P1P2_290	MRPS33_+_140714758.23-P1P2	MRPS33	GCGAGCTTGGAGCCGGTTAG	-4	rU:dC	0.095	(0.081, 0.110)		0.147	0.165	40	40
MRPS33_+_140714758.23-P1P2_292	MRPS33_+_140714758.23-P1P2	MRPS33	GCGAGCTTGGAGCCGGGAAG	-3	rA:dA	0.330	(0.293, 0.367)		0.116	0.182	30	30
MRPS33_+_140714758.23-P1P2_295	MRPS33_+_140714758.23-P1P2	MRPS33	GCGAGCTTGGAGCCGGGGAG	-3	rG:dA	0.404	(0.375, 0.433)		0.116	0.200	20	20
MRPS33_+_140714758.23-P1P2_298	MRPS33_+_140714758.23-P1P2	MRPS33	GCGAGCTTGGAGCCGGGCAG	-3	rC:dA	0.388	(0.358, 0.418)		0.116	0.225	30	30
MRPS33_+_140714758.23-P1P2_309	MRPS33_+_140714758.23-P1P2	MRPS33	GCGAGCTTGGAGCCGGGTGG	-2	rG:dT	0.543	(0.518, 0.568)		0.113	0.235	30	30
MRPS33_+_140714758.23-P1P2_312	MRPS33_+_140714758.23-P1P2	MRPS33	GCGAGCTTGGAGCCGGGTCG	-2	rC:dT	0.186	(0.160, 0.212)		0.113	0.209	30	40
MRPS33_+_140714758.23-P1P2_315	MRPS33_+_140714758.23-P1P2	MRPS33	GCGAGCTTGGAGCCGGGTTG	-2	rU:dT	0.239	(0.213, 0.265)		0.113	0.186	30	40
MRPS33_+_140714758.23-P1P2_318	MRPS33_+_140714758.23-P1P2	MRPS33	GCGAGCTTGGAGCCGGGTAA	-1	rA:dC	0.171	(0.151, 0.191)		0.105	0.201	40	50
MRPS33_+_140714758.23-P1P2_323	MRPS33_+_140714758.23-P1P2	MRPS33	GCGAGCTTGGAGCCGGGTAC	-1	rC:dC	0.087	(0.076, 0.098)		0.105	0.165	30	30
MRPS33_+_140714758.23-P1P2_326	MRPS33_+_140714758.23-P1P2	MRPS33	GCGAGCTTGGAGCCGGGTAT	-1	rU:dC	0.095	(0.083, 0.108)		0.105	0.165	40	60
MRPS34_+_1822691.23-P1P2	MRPS34_+_1822691.23-P1P2	MRPS34	GTCCCACCTCCTGACCTCGG			1.000					30	40
MRPS34_+_1822691.23-P1P2_100	MRPS34_+_1822691.23-P1P2	MRPS34	GACCCACCTCCTGACCTCGG	-19	rA:dA	0.643	(0.603, 0.683)		0.260	0.182	30	40
MRPS34_+_1822691.23-P1P2_103	MRPS34_+_1822691.23-P1P2	MRPS34	GGCCCACCTCCTGACCTCGG	-19	rG:dA	0.726	(0.683, 0.769)		0.260	0.200	30	40
MRPS34_+_1822691.23-P1P2_106	MRPS34_+_1822691.23-P1P2	MRPS34	GCCCCACCTCCTGACCTCGG	-19	rC:dA	0.565	(0.514, 0.617)		0.260	0.225	20	30
MRPS34_+_1822691.23-P1P2_113	MRPS34_+_1822691.23-P1P2	MRPS34	GTACCACCTCCTGACCTCGG	-18	rA:dG	0.658	(0.620, 0.695)		0.218	0.164	30	40
MRPS34_+_1822691.23-P1P2_116	MRPS34_+_1822691.23-P1P2	MRPS34	GTGCCACCTCCTGACCTCGG	-18	rG:dG	0.676	(0.637, 0.716)		0.218	0.212	40	50
MRPS34_+_1822691.23-P1P2_121	MRPS34_+_1822691.23-P1P2	MRPS34	GTTCCACCTCCTGACCTCGG	-18	rU:dG	0.560	(0.519, 0.602)		0.218	0.192	30	40
MRPS34_+_1822691.23-P1P2_125	MRPS34_+_1822691.23-P1P2	MRPS34	GTCACACCTCCTGACCTCGG	-17	rA:dG	0.425	(0.388, 0.463)		0.274	0.164	30	50
MRPS34_+_1822691.23-P1P2_128	MRPS34_+_1822691.23-P1P2	MRPS34	GTCGCACCTCCTGACCTCGG	-17	rG:dG	0.486	(0.443, 0.529)		0.274	0.212	40	50
MRPS34_+_1822691.23-P1P2_133	MRPS34_+_1822691.23-P1P2	MRPS34	GTCTCACCTCCTGACCTCGG	-17	rU:dG	0.411	(0.371, 0.452)		0.274	0.192	30	40
MRPS34_+_1822691.23-P1P2_137	MRPS34_+_1822691.23-P1P2	MRPS34	GTCCAACCTCCTGACCTCGG	-16	rA:dG	0.294	(0.263, 0.326)		0.261	0.164	30	40
MRPS34_+_1822691.23-P1P2_140	MRPS34_+_1822691.23-P1P2	MRPS34	GTCCGACCTCCTGACCTCGG	-16	rG:dG	0.359	(0.324, 0.394)		0.261	0.212	30	40
MRPS34_+_1822691.23-P1P2_145	MRPS34_+_1822691.23-P1P2	MRPS34	GTCCTACCTCCTGACCTCGG	-16	rU:dG	0.385	(0.340, 0.430)		0.261	0.192	30	50
MRPS34_+_1822691.23-P1P2_153	MRPS34_+_1822691.23-P1P2	MRPS34	GTCCCGCCTCCTGACCTCGG	-15	rG:dT	0.595	(0.547, 0.643)		0.223	0.235	30	40
MRPS34_+_1822691.23-P1P2_156	MRPS34_+_1822691.23-P1P2	MRPS34	GTCCCCCCTCCTGACCTCGG	-15	rC:dT	0.418	(0.375, 0.460)		0.223	0.209	20	40
MRPS34_+_1822691.23-P1P2_159	MRPS34_+_1822691.23-P1P2	MRPS34	GTCCCTCCTCCTGACCTCGG	-15	rU:dT	0.394	(0.347, 0.441)		0.223	0.186	30	50
MRPS34_+_1822691.23-P1P2_161	MRPS34_+_1822691.23-P1P2	MRPS34	GTCCCAACTCCTGACCTCGG	-14	rA:dG	0.253	(0.221, 0.284)		0.256	0.164	20	40
MRPS34_+_1822691.23-P1P2_164	MRPS34_+_1822691.23-P1P2	MRPS34	GTCCCAGCTCCTGACCTCGG	-14	rG:dG	0.339	(0.302, 0.377)		0.256	0.212	30	40
MRPS34_+_1822691.23-P1P2_169	MRPS34_+_1822691.23-P1P2	MRPS34	GTCCCATCTCCTGACCTCGG	-14	rU:dG	0.380	(0.341, 0.420)		0.256	0.192	30	40
MRPS34_+_1822691.23-P1P2_173	MRPS34_+_1822691.23-P1P2	MRPS34	GTCCCACATCCTGACCTCGG	-13	rA:dG	0.206	(0.172, 0.239)		0.259	0.164	30	50
MRPS34_+_1822691.23-P1P2_176	MRPS34_+_1822691.23-P1P2	MRPS34	GTCCCACGTCCTGACCTCGG	-13	rG:dG	0.310	(0.273, 0.347)		0.259	0.212	30	40
MRPS34_+_1822691.23-P1P2_181	MRPS34_+_1822691.23-P1P2	MRPS34	GTCCCACTTCCTGACCTCGG	-13	rU:dG	0.354	(0.313, 0.394)		0.259	0.192	30	50
MRPS34_+_1822691.23-P1P2_184	MRPS34_+_1822691.23-P1P2	MRPS34	GTCCCACCACCTGACCTCGG	-12	rA:dA	0.207	(0.175, 0.240)		0.259	0.182	30	30
MRPS34_+_1822691.23-P1P2_187	MRPS34_+_1822691.23-P1P2	MRPS34	GTCCCACCGCCTGACCTCGG	-12	rG:dA	0.291	(0.249, 0.333)		0.259	0.200	30	50
MRPS34_+_1822691.23-P1P2_190	MRPS34_+_1822691.23-P1P2	MRPS34	GTCCCACCCCCTGACCTCGG	-12	rC:dA	0.223	(0.195, 0.250)		0.259	0.225	40	50
MRPS34_+_1822691.23-P1P2_197	MRPS34_+_1822691.23-P1P2	MRPS34	GTCCCACCTACTGACCTCGG	-11	rA:dG	0.100	(0.078, 0.123)		0.242	0.164	30	50
MRPS34_+_1822691.23-P1P2_200	MRPS34_+_1822691.23-P1P2	MRPS34	GTCCCACCTGCTGACCTCGG	-11	rG:dG	0.211	(0.177, 0.244)		0.242	0.212	40	40
MRPS34_+_1822691.23-P1P2_205	MRPS34_+_1822691.23-P1P2	MRPS34	GTCCCACCTTCTGACCTCGG	-11	rU:dG	0.236	(0.200, 0.271)		0.242	0.192	20	60
MRPS34_+_1822691.23-P1P2_209	MRPS34_+_1822691.23-P1P2	MRPS34	GTCCCACCTCATGACCTCGG	-10	rA:dG	0.022	(0.008, 0.035)		0.204	0.164	40	60
MRPS34_+_1822691.23-P1P2_212	MRPS34_+_1822691.23-P1P2	MRPS34	GTCCCACCTCGTGACCTCGG	-10	rG:dG	0.103	(0.082, 0.123)		0.204	0.212	40	60
MRPS34_+_1822691.23-P1P2_217	MRPS34_+_1822691.23-P1P2	MRPS34	GTCCCACCTCTTGACCTCGG	-10	rU:dG	0.153	(0.126, 0.180)		0.204	0.192	40	40
MRPS34_+_1822691.23-P1P2_220	MRPS34_+_1822691.23-P1P2	MRPS34	GTCCCACCTCCAGACCTCGG	-9	rA:dA	0.040	(0.025, 0.055)		0.191	0.182	30	40
MRPS34_+_1822691.23-P1P2_223	MRPS34_+_1822691.23-P1P2	MRPS34	GTCCCACCTCCGGACCTCGG	-9	rG:dA	0.110	(0.089, 0.130)		0.191	0.200	40	50
MRPS34_+_1822691.23-P1P2_226	MRPS34_+_1822691.23-P1P2	MRPS34	GTCCCACCTCCCGACCTCGG	-9	rC:dA	0.130	(0.113, 0.148)		0.191	0.225	30	40
MRPS34_+_1822691.23-P1P2_234	MRPS34_+_1822691.23-P1P2	MRPS34	GTCCCACCTCCTAACCTCGG	-8	rA:dC	0.029	(0.018, 0.041)		0.181	0.201	40	40
MRPS34_+_1822691.23-P1P2_239	MRPS34_+_1822691.23-P1P2	MRPS34	GTCCCACCTCCTCACCTCGG	-8	rC:dC	0.033	(0.024, 0.041)		0.181	0.165	30	40
MRPS34_+_1822691.23-P1P2_242	MRPS34_+_1822691.23-P1P2	MRPS34	GTCCCACCTCCTTACCTCGG	-8	rU:dC	0.020	(0.011, 0.029)		0.181	0.165	30	30
MRPS34_+_1822691.23-P1P2_249	MRPS34_+_1822691.23-P1P2	MRPS34	GTCCCACCTCCTGGCCTCGG	-7	rG:dT	0.133	(0.117, 0.149)		0.120	0.235	20	40
MRPS34_+_1822691.23-P1P2_252	MRPS34_+_1822691.23-P1P2	MRPS34	GTCCCACCTCCTGCCCTCGG	-7	rC:dT	0.048	(0.036, 0.060)		0.120	0.209	20	30
MRPS34_+_1822691.23-P1P2_255	MRPS34_+_1822691.23-P1P2	MRPS34	GTCCCACCTCCTGTCCTCGG	-7	rU:dT	0.027	(0.015, 0.038)		0.120	0.186	30	50
MRPS34_+_1822691.23-P1P2_257	MRPS34_+_1822691.23-P1P2	MRPS34	GTCCCACCTCCTGAACTCGG	-6	rA:dG	0.005	(-0.006, 0.016)		0.139	0.164	40	50
MRPS34_+_1822691.23-P1P2_260	MRPS34_+_1822691.23-P1P2	MRPS34	GTCCCACCTCCTGAGCTCGG	-6	rG:dG	0.017	(0.005, 0.028)		0.139	0.212	30	40
MRPS34_+_1822691.23-P1P2_265	MRPS34_+_1822691.23-P1P2	MRPS34	GTCCCACCTCCTGATCTCGG	-6	rU:dG	0.012	(0.001, 0.023)		0.139	0.192	30	40
MRPS34_+_1822691.23-P1P2_269	MRPS34_+_1822691.23-P1P2	MRPS34	GTCCCACCTCCTGACATCGG	-5	rA:dG	0.005	(-0.007, 0.016)		0.130	0.164	50	60
MRPS34_+_1822691.23-P1P2_272	MRPS34_+_1822691.23-P1P2	MRPS34	GTCCCACCTCCTGACGTCGG	-5	rG:dG	0.019	(0.008, 0.030)		0.130	0.212	40	50
MRPS34_+_1822691.23-P1P2_277	MRPS34_+_1822691.23-P1P2	MRPS34	GTCCCACCTCCTGACTTCGG	-5	rU:dG	0.007	(-0.004, 0.019)		0.130	0.192	30	40
MRPS34_+_1822691.23-P1P2_280	MRPS34_+_1822691.23-P1P2	MRPS34	GTCCCACCTCCTGACCACGG	-4	rA:dA	0.053	(0.042, 0.063)		0.147	0.182	30	40
MRPS34_+_1822691.23-P1P2_283	MRPS34_+_1822691.23-P1P2	MRPS34	GTCCCACCTCCTGACCGCGG	-4	rG:dA	0.095	(0.083, 0.106)		0.147	0.200	40	40
MRPS34_+_1822691.23-P1P2_286	MRPS34_+_1822691.23-P1P2	MRPS34	GTCCCACCTCCTGACCCCGG	-4	rC:dA	0.086	(0.074, 0.099)		0.147	0.225	30	30
MRPS34_+_1822691.23-P1P2_293	MRPS34_+_1822691.23-P1P2	MRPS34	GTCCCACCTCCTGACCTAGG	-3	rA:dG	0.027	(0.017, 0.038)		0.116	0.164	30	40
MRPS34_+_1822691.23-P1P2_296	MRPS34_+_1822691.23-P1P2	MRPS34	GTCCCACCTCCTGACCTGGG	-3	rG:dG	0.074	(0.063, 0.085)		0.116	0.212	20	30
MRPS34_+_1822691.23-P1P2_301	MRPS34_+_1822691.23-P1P2	MRPS34	GTCCCACCTCCTGACCTTGG	-3	rU:dG	0.043	(0.032, 0.053)		0.116	0.192	20	30
MRPS34_+_1822691.23-P1P2_306	MRPS34_+_1822691.23-P1P2	MRPS34	GTCCCACCTCCTGACCTCAG	-2	rA:dC	0.037	(0.025, 0.048)		0.113	0.201	20	30
MRPS34_+_1822691.23-P1P2_311	MRPS34_+_1822691.23-P1P2	MRPS34	GTCCCACCTCCTGACCTCCG	-2	rC:dC	0.035	(0.025, 0.046)		0.113	0.165	30	40
MRPS34_+_1822691.23-P1P2_314	MRPS34_+_1822691.23-P1P2	MRPS34	GTCCCACCTCCTGACCTCTG	-2	rU:dC	0.030	(0.020, 0.041)		0.113	0.165	20	30
MRPS34_+_1822691.23-P1P2_318	MRPS34_+_1822691.23-P1P2	MRPS34	GTCCCACCTCCTGACCTCGA	-1	rA:dC	0.033	(0.021, 0.045)		0.105	0.201	30	30
MRPS34_+_1822691.23-P1P2_323	MRPS34_+_1822691.23-P1P2	MRPS34	GTCCCACCTCCTGACCTCGC	-1	rC:dC	0.026	(0.015, 0.037)		0.105	0.165	40	50
MRPS34_+_1822691.23-P1P2_326	MRPS34_+_1822691.23-P1P2	MRPS34	GTCCCACCTCCTGACCTCGT	-1	rU:dC	0.028	(0.018, 0.039)		0.105	0.165	30	30
MRPS34_+_1823083.23-P1P2	MRPS34_+_1823083.23-P1P2	MRPS34	GGTGCGTCCGCGGCTGATCG			1.000					50	50	MRPS34_+_1823083.23-P1P2_00
MRPS34_+_1823083.23-P1P2_102	MRPS34_+_1823083.23-P1P2	MRPS34	GATGCGTCCGCGGCTGATCG	-19	rA:dC	0.415	(0.379, 0.450)	0.107	0.260	0.201	50	60
MRPS34_+_1823083.23-P1P2_107	MRPS34_+_1823083.23-P1P2	MRPS34	GCTGCGTCCGCGGCTGATCG	-19	rC:dC	0.404	(0.370, 0.437)		0.260	0.165	50	50
MRPS34_+_1823083.23-P1P2_110	MRPS34_+_1823083.23-P1P2	MRPS34	GTTGCGTCCGCGGCTGATCG	-19	rU:dC	0.377	(0.341, 0.413)	-0.032	0.260	0.165	50	50	MRPS34_+_1823083.23-P1P2_03
MRPS34_+_1823083.23-P1P2_112	MRPS34_+_1823083.23-P1P2	MRPS34	GGAGCGTCCGCGGCTGATCG	-18	rA:dA	0.463	(0.421, 0.505)	0.012	0.218	0.182	40	40	MRPS34_+_1823083.23-P1P2_01
MRPS34_+_1823083.23-P1P2_115	MRPS34_+_1823083.23-P1P2	MRPS34	GGGGCGTCCGCGGCTGATCG	-18	rG:dA	0.583	(0.541, 0.626)	-0.088	0.218	0.200	50	50
MRPS34_+_1823083.23-P1P2_118	MRPS34_+_1823083.23-P1P2	MRPS34	GGCGCGTCCGCGGCTGATCG	-18	rC:dA	0.400	(0.362, 0.437)	0.208	0.218	0.225	50	50
MRPS34_+_1823083.23-P1P2_126	MRPS34_+_1823083.23-P1P2	MRPS34	GGTACGTCCGCGGCTGATCG	-17	rA:dC	0.259	(0.231, 0.288)		0.274	0.201	50	50
MRPS34_+_1823083.23-P1P2_131	MRPS34_+_1823083.23-P1P2	MRPS34	GGTCCGTCCGCGGCTGATCG	-17	rC:dC	0.278	(0.250, 0.305)		0.274	0.165	50	60
MRPS34_+_1823083.23-P1P2_134	MRPS34_+_1823083.23-P1P2	MRPS34	GGTTCGTCCGCGGCTGATCG	-17	rU:dC	0.236	(0.215, 0.258)		0.274	0.165	50	50
MRPS34_+_1823083.23-P1P2_137	MRPS34_+_1823083.23-P1P2	MRPS34	GGTGAGTCCGCGGCTGATCG	-16	rA:dG	0.261	(0.233, 0.289)		0.261	0.164	40	40
MRPS34_+_1823083.23-P1P2_140	MRPS34_+_1823083.23-P1P2	MRPS34	GGTGGGTCCGCGGCTGATCG	-16	rG:dG	0.362	(0.329, 0.395)	-0.068	0.261	0.212	40	50	MRPS34_+_1823083.23-P1P2_02
MRPS34_+_1823083.23-P1P2_145	MRPS34_+_1823083.23-P1P2	MRPS34	GGTGTGTCCGCGGCTGATCG	-16	rU:dG	0.307	(0.275, 0.339)		0.261	0.192	50	50
MRPS34_+_1823083.23-P1P2_150	MRPS34_+_1823083.23-P1P2	MRPS34	GGTGCATCCGCGGCTGATCG	-15	rA:dC	0.230	(0.206, 0.254)		0.223	0.201	50	50
MRPS34_+_1823083.23-P1P2_155	MRPS34_+_1823083.23-P1P2	MRPS34	GGTGCCTCCGCGGCTGATCG	-15	rC:dC	0.223	(0.201, 0.244)		0.223	0.165	50	50
MRPS34_+_1823083.23-P1P2_158	MRPS34_+_1823083.23-P1P2	MRPS34	GGTGCTTCCGCGGCTGATCG	-15	rU:dC	0.211	(0.187, 0.235)		0.223	0.165	50	50
MRPS34_+_1823083.23-P1P2_160	MRPS34_+_1823083.23-P1P2	MRPS34	GGTGCGACCGCGGCTGATCG	-14	rA:dA	0.310	(0.283, 0.337)		0.256	0.182	40	40
MRPS34_+_1823083.23-P1P2_163	MRPS34_+_1823083.23-P1P2	MRPS34	GGTGCGGCCGCGGCTGATCG	-14	rG:dA	0.444	(0.405, 0.483)		0.256	0.200	40	50
MRPS34_+_1823083.23-P1P2_166	MRPS34_+_1823083.23-P1P2	MRPS34	GGTGCGCCCGCGGCTGATCG	-14	rC:dA	0.300	(0.270, 0.330)		0.256	0.225	50	50
MRPS34_+_1823083.23-P1P2_173	MRPS34_+_1823083.23-P1P2	MRPS34	GGTGCGTACGCGGCTGATCG	-13	rA:dG	0.297	(0.268, 0.326)		0.259	0.164	50	50
MRPS34_+_1823083.23-P1P2_176	MRPS34_+_1823083.23-P1P2	MRPS34	GGTGCGTGCGCGGCTGATCG	-13	rG:dG	0.394	(0.358, 0.431)		0.259	0.212	50	50
MRPS34_+_1823083.23-P1P2_181	MRPS34_+_1823083.23-P1P2	MRPS34	GGTGCGTTCGCGGCTGATCG	-13	rU:dG	0.504	(0.460, 0.549)	0.337	0.259	0.192	50	50
MRPS34_+_1823083.23-P1P2_185	MRPS34_+_1823083.23-P1P2	MRPS34	GGTGCGTCAGCGGCTGATCG	-12	rA:dG	0.266	(0.238, 0.294)		0.259	0.164	50	50
MRPS34_+_1823083.23-P1P2_188	MRPS34_+_1823083.23-P1P2	MRPS34	GGTGCGTCGGCGGCTGATCG	-12	rG:dG	0.458	(0.419, 0.496)	0.043	0.259	0.212	50	50	MRPS34_+_1823083.23-P1P2_07
MRPS34_+_1823083.23-P1P2_193	MRPS34_+_1823083.23-P1P2	MRPS34	GGTGCGTCTGCGGCTGATCG	-12	rU:dG	0.439	(0.404, 0.475)	0.043	0.259	0.192	30	30	MRPS34_+_1823083.23-P1P2_08
MRPS34_+_1823083.23-P1P2_198	MRPS34_+_1823083.23-P1P2	MRPS34	GGTGCGTCCACGGCTGATCG	-11	rA:dC	0.080	(0.066, 0.095)		0.242	0.201	40	60
MRPS34_+_1823083.23-P1P2_203	MRPS34_+_1823083.23-P1P2	MRPS34	GGTGCGTCCCCGGCTGATCG	-11	rC:dC	0.031	(0.020, 0.043)		0.242	0.165	40	50
MRPS34_+_1823083.23-P1P2_206	MRPS34_+_1823083.23-P1P2	MRPS34	GGTGCGTCCTCGGCTGATCG	-11	rU:dC	0.041	(0.029, 0.053)		0.242	0.165	40	40
MRPS34_+_1823083.23-P1P2_209	MRPS34_+_1823083.23-P1P2	MRPS34	GGTGCGTCCGAGGCTGATCG	-10	rA:dG	0.055	(0.038, 0.073)		0.204	0.164	50	50
MRPS34_+_1823083.23-P1P2_212	MRPS34_+_1823083.23-P1P2	MRPS34	GGTGCGTCCGGGGCTGATCG	-10	rG:dG	0.245	(0.216, 0.274)		0.204	0.212	40	40
MRPS34_+_1823083.23-P1P2_217	MRPS34_+_1823083.23-P1P2	MRPS34	GGTGCGTCCGTGGCTGATCG	-10	rU:dG	0.260	(0.231, 0.289)		0.204	0.192	40	60
MRPS34_+_1823083.23-P1P2_222	MRPS34_+_1823083.23-P1P2	MRPS34	GGTGCGTCCGCAGCTGATCG	-9	rA:dC	0.005	(-0.007, 0.018)		0.191	0.201	50	60
MRPS34_+_1823083.23-P1P2_227	MRPS34_+_1823083.23-P1P2	MRPS34	GGTGCGTCCGCCGCTGATCG	-9	rC:dC	0.012	(0.001, 0.022)		0.191	0.165	40	40
MRPS34_+_1823083.23-P1P2_230	MRPS34_+_1823083.23-P1P2	MRPS34	GGTGCGTCCGCTGCTGATCG	-9	rU:dC	0.005	(-0.006, 0.016)	-0.026	0.191	0.165	50	50	MRPS34_+_1823083.23-P1P2_06
MRPS34_+_1823083.23-P1P2_234	MRPS34_+_1823083.23-P1P2	MRPS34	GGTGCGTCCGCGACTGATCG	-8	rA:dC	0.012	(-0.001, 0.024)	0.046	0.181	0.201	50	50	MRPS34_+_1823083.23-P1P2_04
MRPS34_+_1823083.23-P1P2_239	MRPS34_+_1823083.23-P1P2	MRPS34	GGTGCGTCCGCGCCTGATCG	-8	rC:dC	0.015	(0.004, 0.026)		0.181	0.165	40	40
MRPS34_+_1823083.23-P1P2_242	MRPS34_+_1823083.23-P1P2	MRPS34	GGTGCGTCCGCGTCTGATCG	-8	rU:dC	-0.001	(-0.013, 0.011)	0.029	0.181	0.165	50	50	MRPS34_+_1823083.23-P1P2_05
MRPS34_+_1823083.23-P1P2_245	MRPS34_+_1823083.23-P1P2	MRPS34	GGTGCGTCCGCGGATGATCG	-7	rA:dG	-0.004	(-0.016, 0.008)		0.120	0.164	60	60
MRPS34_+_1823083.23-P1P2_248	MRPS34_+_1823083.23-P1P2	MRPS34	GGTGCGTCCGCGGGTGATCG	-7	rG:dG	0.041	(0.032, 0.051)	0.045	0.120	0.212	40	60	MRPS34_+_1823083.23-P1P2_13
MRPS34_+_1823083.23-P1P2_253	MRPS34_+_1823083.23-P1P2	MRPS34	GGTGCGTCCGCGGTTGATCG	-7	rU:dG	0.011	(-0.002, 0.025)		0.120	0.192	50	50
MRPS34_+_1823083.23-P1P2_256	MRPS34_+_1823083.23-P1P2	MRPS34	GGTGCGTCCGCGGCAGATCG	-6	rA:dA	0.029	(0.017, 0.041)		0.139	0.182	50	50
MRPS34_+_1823083.23-P1P2_259	MRPS34_+_1823083.23-P1P2	MRPS34	GGTGCGTCCGCGGCGGATCG	-6	rG:dA	0.038	(0.026, 0.050)		0.139	0.200	40	40
MRPS34_+_1823083.23-P1P2_262	MRPS34_+_1823083.23-P1P2	MRPS34	GGTGCGTCCGCGGCCGATCG	-6	rC:dA	0.059	(0.045, 0.072)	-0.112	0.139	0.225	40	40	MRPS34_+_1823083.23-P1P2_09
MRPS34_+_1823083.23-P1P2_270	MRPS34_+_1823083.23-P1P2	MRPS34	GGTGCGTCCGCGGCTAATCG	-5	rA:dC	0.002	(-0.009, 0.014)		0.130	0.201	50	50
MRPS34_+_1823083.23-P1P2_275	MRPS34_+_1823083.23-P1P2	MRPS34	GGTGCGTCCGCGGCTCATCG	-5	rC:dC	-0.002	(-0.014, 0.009)	-0.070	0.130	0.165	50	50	MRPS34_+_1823083.23-P1P2_10
MRPS34_+_1823083.23-P1P2_278	MRPS34_+_1823083.23-P1P2	MRPS34	GGTGCGTCCGCGGCTTATCG	-5	rU:dC	-0.007	(-0.019, 0.005)		0.130	0.165	50	50
MRPS34_+_1823083.23-P1P2_285	MRPS34_+_1823083.23-P1P2	MRPS34	GGTGCGTCCGCGGCTGGTCG	-4	rG:dT	0.219	(0.203, 0.235)	-0.136	0.147	0.235	40	40	MRPS34_+_1823083.23-P1P2_12
MRPS34_+_1823083.23-P1P2_288	MRPS34_+_1823083.23-P1P2	MRPS34	GGTGCGTCCGCGGCTGCTCG	-4	rC:dT	0.007	(-0.004, 0.019)		0.147	0.209	30	30
MRPS34_+_1823083.23-P1P2_291	MRPS34_+_1823083.23-P1P2	MRPS34	GGTGCGTCCGCGGCTGTTCG	-4	rU:dT	0.011	(-0.002, 0.024)		0.147	0.186	30	50
MRPS34_+_1823083.23-P1P2_292	MRPS34_+_1823083.23-P1P2	MRPS34	GGTGCGTCCGCGGCTGAACG	-3	rA:dA	0.021	(0.009, 0.032)		0.116	0.182	30	30
MRPS34_+_1823083.23-P1P2_295	MRPS34_+_1823083.23-P1P2	MRPS34	GGTGCGTCCGCGGCTGAGCG	-3	rG:dA	0.070	(0.058, 0.082)		0.116	0.200	30	30
MRPS34_+_1823083.23-P1P2_298	MRPS34_+_1823083.23-P1P2	MRPS34	GGTGCGTCCGCGGCTGACCG	-3	rC:dA	0.050	(0.038, 0.061)		0.116	0.225	30	40
MRPS34_+_1823083.23-P1P2_305	MRPS34_+_1823083.23-P1P2	MRPS34	GGTGCGTCCGCGGCTGATAG	-2	rA:dG	0.004	(-0.006, 0.015)		0.113	0.164	50	60
MRPS34_+_1823083.23-P1P2_308	MRPS34_+_1823083.23-P1P2	MRPS34	GGTGCGTCCGCGGCTGATGG	-2	rG:dG	0.050	(0.041, 0.060)		0.113	0.212	30	30
MRPS34_+_1823083.23-P1P2_313	MRPS34_+_1823083.23-P1P2	MRPS34	GGTGCGTCCGCGGCTGATTG	-2	rU:dG	0.016	(0.005, 0.027)		0.113	0.192	40	50
MRPS34_+_1823083.23-P1P2_318	MRPS34_+_1823083.23-P1P2	MRPS34	GGTGCGTCCGCGGCTGATCA	-1	rA:dC	0.004	(-0.008, 0.017)	0.081	0.105	0.201	40	60	MRPS34_+_1823083.23-P1P2_11
MRPS34_+_1823083.23-P1P2_323	MRPS34_+_1823083.23-P1P2	MRPS34	GGTGCGTCCGCGGCTGATCC	-1	rC:dC	0.010	(0.001, 0.020)		0.105	0.165	40	40
MRPS34_+_1823083.23-P1P2_326	MRPS34_+_1823083.23-P1P2	MRPS34	GGTGCGTCCGCGGCTGATCT	-1	rU:dC	-0.002	(-0.013, 0.009)		0.105	0.165	40	40
MRPS34_+_1823093.23-P1P2	MRPS34_+_1823093.23-P1P2	MRPS34	GGCGGAAGAAGGTGCGTCCG			1.000					40	50
MRPS34_+_1823093.23-P1P2_102	MRPS34_+_1823093.23-P1P2	MRPS34	GACGGAAGAAGGTGCGTCCG	-19	rA:dC	0.947	(0.917, 0.978)		0.260	0.201	40	60
MRPS34_+_1823093.23-P1P2_107	MRPS34_+_1823093.23-P1P2	MRPS34	GCCGGAAGAAGGTGCGTCCG	-19	rC:dC	0.933	(0.903, 0.962)		0.260	0.165	30	50
MRPS34_+_1823093.23-P1P2_110	MRPS34_+_1823093.23-P1P2	MRPS34	GTCGGAAGAAGGTGCGTCCG	-19	rU:dC	0.930	(0.902, 0.957)		0.260	0.165	40	60
MRPS34_+_1823093.23-P1P2_113	MRPS34_+_1823093.23-P1P2	MRPS34	GGAGGAAGAAGGTGCGTCCG	-18	rA:dG	0.930	(0.901, 0.958)		0.218	0.164	30	60
MRPS34_+_1823093.23-P1P2_116	MRPS34_+_1823093.23-P1P2	MRPS34	GGGGGAAGAAGGTGCGTCCG	-18	rG:dG	0.913	(0.883, 0.943)		0.218	0.212	40	50
MRPS34_+_1823093.23-P1P2_121	MRPS34_+_1823093.23-P1P2	MRPS34	GGTGGAAGAAGGTGCGTCCG	-18	rU:dG	0.911	(0.881, 0.941)		0.218	0.192	40	50
MRPS34_+_1823093.23-P1P2_126	MRPS34_+_1823093.23-P1P2	MRPS34	GGCAGAAGAAGGTGCGTCCG	-17	rA:dC	0.809	(0.777, 0.841)		0.274	0.201	30	40
MRPS34_+_1823093.23-P1P2_131	MRPS34_+_1823093.23-P1P2	MRPS34	GGCCGAAGAAGGTGCGTCCG	-17	rC:dC	0.844	(0.818, 0.869)		0.274	0.165	40	50
MRPS34_+_1823093.23-P1P2_134	MRPS34_+_1823093.23-P1P2	MRPS34	GGCTGAAGAAGGTGCGTCCG	-17	rU:dC	0.804	(0.777, 0.830)		0.274	0.165	40	50
MRPS34_+_1823093.23-P1P2_138	MRPS34_+_1823093.23-P1P2	MRPS34	GGCGAAAGAAGGTGCGTCCG	-16	rA:dC	0.715	(0.684, 0.746)		0.261	0.201	50	60
MRPS34_+_1823093.23-P1P2_143	MRPS34_+_1823093.23-P1P2	MRPS34	GGCGCAAGAAGGTGCGTCCG	-16	rC:dC	0.696	(0.662, 0.730)		0.261	0.165	50	60
MRPS34_+_1823093.23-P1P2_146	MRPS34_+_1823093.23-P1P2	MRPS34	GGCGTAAGAAGGTGCGTCCG	-16	rU:dC	0.667	(0.633, 0.701)		0.261	0.165	40	60
MRPS34_+_1823093.23-P1P2_153	MRPS34_+_1823093.23-P1P2	MRPS34	GGCGGGAGAAGGTGCGTCCG	-15	rG:dT	0.914	(0.883, 0.944)		0.223	0.235	50	50
MRPS34_+_1823093.23-P1P2_156	MRPS34_+_1823093.23-P1P2	MRPS34	GGCGGCAGAAGGTGCGTCCG	-15	rC:dT	0.844	(0.813, 0.875)		0.223	0.209	40	50
MRPS34_+_1823093.23-P1P2_159	MRPS34_+_1823093.23-P1P2	MRPS34	GGCGGTAGAAGGTGCGTCCG	-15	rU:dT	0.843	(0.814, 0.872)		0.223	0.186	50	60
MRPS34_+_1823093.23-P1P2_165	MRPS34_+_1823093.23-P1P2	MRPS34	GGCGGAGGAAGGTGCGTCCG	-14	rG:dT	0.858	(0.830, 0.886)		0.256	0.235	40	60
MRPS34_+_1823093.23-P1P2_168	MRPS34_+_1823093.23-P1P2	MRPS34	GGCGGACGAAGGTGCGTCCG	-14	rC:dT	0.753	(0.718, 0.789)		0.256	0.209	30	50
MRPS34_+_1823093.23-P1P2_171	MRPS34_+_1823093.23-P1P2	MRPS34	GGCGGATGAAGGTGCGTCCG	-14	rU:dT	0.766	(0.729, 0.803)		0.256	0.186	30	50
MRPS34_+_1823093.23-P1P2_174	MRPS34_+_1823093.23-P1P2	MRPS34	GGCGGAAAAAGGTGCGTCCG	-13	rA:dC	0.485	(0.436, 0.535)		0.259	0.201	40	50
MRPS34_+_1823093.23-P1P2_179	MRPS34_+_1823093.23-P1P2	MRPS34	GGCGGAACAAGGTGCGTCCG	-13	rC:dC	0.394	(0.350, 0.439)		0.259	0.165	30	60
MRPS34_+_1823093.23-P1P2_182	MRPS34_+_1823093.23-P1P2	MRPS34	GGCGGAATAAGGTGCGTCCG	-13	rU:dC	0.481	(0.437, 0.526)		0.259	0.165	40	60
MRPS34_+_1823093.23-P1P2_189	MRPS34_+_1823093.23-P1P2	MRPS34	GGCGGAAGGAGGTGCGTCCG	-12	rG:dT	0.856	(0.830, 0.883)		0.259	0.235	30	50
MRPS34_+_1823093.23-P1P2_192	MRPS34_+_1823093.23-P1P2	MRPS34	GGCGGAAGCAGGTGCGTCCG	-12	rC:dT	0.548	(0.501, 0.595)		0.259	0.209	40	40
MRPS34_+_1823093.23-P1P2_195	MRPS34_+_1823093.23-P1P2	MRPS34	GGCGGAAGTAGGTGCGTCCG	-12	rU:dT	0.641	(0.605, 0.678)		0.259	0.186	40	60
MRPS34_+_1823093.23-P1P2_201	MRPS34_+_1823093.23-P1P2	MRPS34	GGCGGAAGAGGGTGCGTCCG	-11	rG:dT	0.782	(0.758, 0.805)		0.242	0.235	40	40
MRPS34_+_1823093.23-P1P2_204	MRPS34_+_1823093.23-P1P2	MRPS34	GGCGGAAGACGGTGCGTCCG	-11	rC:dT	0.399	(0.357, 0.442)		0.242	0.209	50	60
MRPS34_+_1823093.23-P1P2_207	MRPS34_+_1823093.23-P1P2	MRPS34	GGCGGAAGATGGTGCGTCCG	-11	rU:dT	0.446	(0.406, 0.486)		0.242	0.186	50	60
MRPS34_+_1823093.23-P1P2_210	MRPS34_+_1823093.23-P1P2	MRPS34	GGCGGAAGAAAGTGCGTCCG	-10	rA:dC	0.087	(0.065, 0.109)		0.204	0.201	40	60
MRPS34_+_1823093.23-P1P2_215	MRPS34_+_1823093.23-P1P2	MRPS34	GGCGGAAGAACGTGCGTCCG	-10	rC:dC	0.008	(-0.005, 0.020)		0.204	0.165	40	40
MRPS34_+_1823093.23-P1P2_218	MRPS34_+_1823093.23-P1P2	MRPS34	GGCGGAAGAATGTGCGTCCG	-10	rU:dC	0.016	(0.001, 0.030)		0.204	0.165	50	60
MRPS34_+_1823093.23-P1P2_222	MRPS34_+_1823093.23-P1P2	MRPS34	GGCGGAAGAAGATGCGTCCG	-9	rA:dC	0.091	(0.067, 0.114)		0.191	0.201	30	50
MRPS34_+_1823093.23-P1P2_227	MRPS34_+_1823093.23-P1P2	MRPS34	GGCGGAAGAAGCTGCGTCCG	-9	rC:dC	0.032	(0.019, 0.044)		0.191	0.165	30	30
MRPS34_+_1823093.23-P1P2_230	MRPS34_+_1823093.23-P1P2	MRPS34	GGCGGAAGAAGTTGCGTCCG	-9	rU:dC	0.034	(0.019, 0.049)		0.191	0.165	40	50
MRPS34_+_1823093.23-P1P2_232	MRPS34_+_1823093.23-P1P2	MRPS34	GGCGGAAGAAGGAGCGTCCG	-8	rA:dA	0.218	(0.191, 0.246)		0.181	0.182	40	40
MRPS34_+_1823093.23-P1P2_235	MRPS34_+_1823093.23-P1P2	MRPS34	GGCGGAAGAAGGGGCGTCCG	-8	rG:dA	0.377	(0.347, 0.407)		0.181	0.200	20	40
MRPS34_+_1823093.23-P1P2_238	MRPS34_+_1823093.23-P1P2	MRPS34	GGCGGAAGAAGGCGCGTCCG	-8	rC:dA	0.367	(0.326, 0.408)		0.181	0.225	40	40
MRPS34_+_1823093.23-P1P2_246	MRPS34_+_1823093.23-P1P2	MRPS34	GGCGGAAGAAGGTACGTCCG	-7	rA:dC	0.190	(0.157, 0.222)		0.120	0.201	50	50
MRPS34_+_1823093.23-P1P2_251	MRPS34_+_1823093.23-P1P2	MRPS34	GGCGGAAGAAGGTCCGTCCG	-7	rC:dC	0.071	(0.057, 0.084)		0.120	0.165	50	50
MRPS34_+_1823093.23-P1P2_254	MRPS34_+_1823093.23-P1P2	MRPS34	GGCGGAAGAAGGTTCGTCCG	-7	rU:dC	0.042	(0.027, 0.057)		0.120	0.165	40	60
MRPS34_+_1823093.23-P1P2_257	MRPS34_+_1823093.23-P1P2	MRPS34	GGCGGAAGAAGGTGAGTCCG	-6	rA:dG	0.081	(0.064, 0.098)		0.139	0.164	40	50
MRPS34_+_1823093.23-P1P2_260	MRPS34_+_1823093.23-P1P2	MRPS34	GGCGGAAGAAGGTGGGTCCG	-6	rG:dG	0.106	(0.095, 0.117)		0.139	0.212	30	40
MRPS34_+_1823093.23-P1P2_265	MRPS34_+_1823093.23-P1P2	MRPS34	GGCGGAAGAAGGTGTGTCCG	-6	rU:dG	0.126	(0.103, 0.149)		0.139	0.192	30	50
MRPS34_+_1823093.23-P1P2_270	MRPS34_+_1823093.23-P1P2	MRPS34	GGCGGAAGAAGGTGCATCCG	-5	rA:dC	0.144	(0.119, 0.169)		0.130	0.201	30	30
MRPS34_+_1823093.23-P1P2_275	MRPS34_+_1823093.23-P1P2	MRPS34	GGCGGAAGAAGGTGCCTCCG	-5	rC:dC	0.067	(0.053, 0.082)		0.130	0.165	30	40
MRPS34_+_1823093.23-P1P2_278	MRPS34_+_1823093.23-P1P2	MRPS34	GGCGGAAGAAGGTGCTTCCG	-5	rU:dC	0.058	(0.042, 0.075)		0.130	0.165	30	50
MRPS34_+_1823093.23-P1P2_280	MRPS34_+_1823093.23-P1P2	MRPS34	GGCGGAAGAAGGTGCGACCG	-4	rA:dA	0.205	(0.179, 0.231)		0.147	0.182	40	60
MRPS34_+_1823093.23-P1P2_283	MRPS34_+_1823093.23-P1P2	MRPS34	GGCGGAAGAAGGTGCGGCCG	-4	rG:dA	0.229	(0.208, 0.250)		0.147	0.200	40	40
MRPS34_+_1823093.23-P1P2_286	MRPS34_+_1823093.23-P1P2	MRPS34	GGCGGAAGAAGGTGCGCCCG	-4	rC:dA	0.198	(0.171, 0.226)		0.147	0.225	50	50
MRPS34_+_1823093.23-P1P2_293	MRPS34_+_1823093.23-P1P2	MRPS34	GGCGGAAGAAGGTGCGTACG	-3	rA:dG	0.045	(0.029, 0.061)		0.116	0.164	40	40
MRPS34_+_1823093.23-P1P2_296	MRPS34_+_1823093.23-P1P2	MRPS34	GGCGGAAGAAGGTGCGTGCG	-3	rG:dG	0.096	(0.077, 0.115)		0.116	0.212	30	50
MRPS34_+_1823093.23-P1P2_301	MRPS34_+_1823093.23-P1P2	MRPS34	GGCGGAAGAAGGTGCGTTCG	-3	rU:dG	0.099	(0.078, 0.121)		0.116	0.192	60	60
MRPS34_+_1823093.23-P1P2_305	MRPS34_+_1823093.23-P1P2	MRPS34	GGCGGAAGAAGGTGCGTCAG	-2	rA:dG	0.056	(0.041, 0.071)		0.113	0.164	40	50
MRPS34_+_1823093.23-P1P2_308	MRPS34_+_1823093.23-P1P2	MRPS34	GGCGGAAGAAGGTGCGTCGG	-2	rG:dG	0.096	(0.081, 0.111)		0.113	0.212	50	50
MRPS34_+_1823093.23-P1P2_313	MRPS34_+_1823093.23-P1P2	MRPS34	GGCGGAAGAAGGTGCGTCTG	-2	rU:dG	0.105	(0.088, 0.122)		0.113	0.192	30	30
MRPS34_+_1823093.23-P1P2_318	MRPS34_+_1823093.23-P1P2	MRPS34	GGCGGAAGAAGGTGCGTCCA	-1	rA:dC	0.089	(0.073, 0.105)		0.105	0.201	50	50
MRPS34_+_1823093.23-P1P2_323	MRPS34_+_1823093.23-P1P2	MRPS34	GGCGGAAGAAGGTGCGTCCC	-1	rC:dC	0.058	(0.046, 0.070)		0.105	0.165	50	50
MRPS34_+_1823093.23-P1P2_326	MRPS34_+_1823093.23-P1P2	MRPS34	GGCGGAAGAAGGTGCGTCCT	-1	rU:dC	0.049	(0.036, 0.062)		0.105	0.165	40	40
MRPS34_-_1823098.23-P1P2	MRPS34_-_1823098.23-P1P2	MRPS34	GCCAGCTCCGCGATCAGCCG			1.000					40	50
MRPS34_-_1823098.23-P1P2_101	MRPS34_-_1823098.23-P1P2	MRPS34	GACAGCTCCGCGATCAGCCG	-19	rA:dG	0.516	(0.475, 0.556)		0.260	0.164	50	50
MRPS34_-_1823098.23-P1P2_104	MRPS34_-_1823098.23-P1P2	MRPS34	GGCAGCTCCGCGATCAGCCG	-19	rG:dG	0.531	(0.493, 0.569)		0.260	0.212	40	40
MRPS34_-_1823098.23-P1P2_109	MRPS34_-_1823098.23-P1P2	MRPS34	GTCAGCTCCGCGATCAGCCG	-19	rU:dG	0.433	(0.387, 0.479)		0.260	0.192	50	50
MRPS34_-_1823098.23-P1P2_113	MRPS34_-_1823098.23-P1P2	MRPS34	GCAAGCTCCGCGATCAGCCG	-18	rA:dG	0.483	(0.448, 0.517)		0.218	0.164	30	50
MRPS34_-_1823098.23-P1P2_116	MRPS34_-_1823098.23-P1P2	MRPS34	GCGAGCTCCGCGATCAGCCG	-18	rG:dG	0.568	(0.528, 0.608)		0.218	0.212	40	50
MRPS34_-_1823098.23-P1P2_121	MRPS34_-_1823098.23-P1P2	MRPS34	GCTAGCTCCGCGATCAGCCG	-18	rU:dG	0.472	(0.438, 0.507)		0.218	0.192	40	60
MRPS34_-_1823098.23-P1P2_129	MRPS34_-_1823098.23-P1P2	MRPS34	GCCGGCTCCGCGATCAGCCG	-17	rG:dT	0.729	(0.679, 0.780)		0.274	0.235	50	50
MRPS34_-_1823098.23-P1P2_132	MRPS34_-_1823098.23-P1P2	MRPS34	GCCCGCTCCGCGATCAGCCG	-17	rC:dT	0.452	(0.414, 0.490)		0.274	0.209	50	50
MRPS34_-_1823098.23-P1P2_135	MRPS34_-_1823098.23-P1P2	MRPS34	GCCTGCTCCGCGATCAGCCG	-17	rU:dT	0.381	(0.353, 0.409)		0.274	0.186	40	40
MRPS34_-_1823098.23-P1P2_138	MRPS34_-_1823098.23-P1P2	MRPS34	GCCAACTCCGCGATCAGCCG	-16	rA:dC	0.232	(0.207, 0.257)		0.261	0.201	50	60
MRPS34_-_1823098.23-P1P2_143	MRPS34_-_1823098.23-P1P2	MRPS34	GCCACCTCCGCGATCAGCCG	-16	rC:dC	0.260	(0.235, 0.285)		0.261	0.165	50	50
MRPS34_-_1823098.23-P1P2_146	MRPS34_-_1823098.23-P1P2	MRPS34	GCCATCTCCGCGATCAGCCG	-16	rU:dC	0.204	(0.182, 0.227)		0.261	0.165	50	60
MRPS34_-_1823098.23-P1P2_149	MRPS34_-_1823098.23-P1P2	MRPS34	GCCAGATCCGCGATCAGCCG	-15	rA:dG	0.233	(0.206, 0.260)		0.223	0.164	50	50
MRPS34_-_1823098.23-P1P2_152	MRPS34_-_1823098.23-P1P2	MRPS34	GCCAGGTCCGCGATCAGCCG	-15	rG:dG	0.383	(0.349, 0.417)		0.223	0.212	40	40
MRPS34_-_1823098.23-P1P2_157	MRPS34_-_1823098.23-P1P2	MRPS34	GCCAGTTCCGCGATCAGCCG	-15	rU:dG	0.386	(0.352, 0.420)		0.223	0.192	50	50
MRPS34_-_1823098.23-P1P2_160	MRPS34_-_1823098.23-P1P2	MRPS34	GCCAGCACCGCGATCAGCCG	-14	rA:dA	0.281	(0.250, 0.313)		0.256	0.182	30	50
MRPS34_-_1823098.23-P1P2_163	MRPS34_-_1823098.23-P1P2	MRPS34	GCCAGCGCCGCGATCAGCCG	-14	rG:dA	0.366	(0.325, 0.407)		0.256	0.200	40	40
MRPS34_-_1823098.23-P1P2_166	MRPS34_-_1823098.23-P1P2	MRPS34	GCCAGCCCCGCGATCAGCCG	-14	rC:dA	0.292	(0.257, 0.327)		0.256	0.225	40	50
MRPS34_-_1823098.23-P1P2_173	MRPS34_-_1823098.23-P1P2	MRPS34	GCCAGCTACGCGATCAGCCG	-13	rA:dG	0.234	(0.211, 0.257)		0.259	0.164	50	60
MRPS34_-_1823098.23-P1P2_176	MRPS34_-_1823098.23-P1P2	MRPS34	GCCAGCTGCGCGATCAGCCG	-13	rG:dG	0.350	(0.319, 0.381)		0.259	0.212	50	50
MRPS34_-_1823098.23-P1P2_181	MRPS34_-_1823098.23-P1P2	MRPS34	GCCAGCTTCGCGATCAGCCG	-13	rU:dG	0.394	(0.366, 0.421)		0.259	0.192	50	60
MRPS34_-_1823098.23-P1P2_185	MRPS34_-_1823098.23-P1P2	MRPS34	GCCAGCTCAGCGATCAGCCG	-12	rA:dG	0.225	(0.203, 0.247)		0.259	0.164	50	60
MRPS34_-_1823098.23-P1P2_188	MRPS34_-_1823098.23-P1P2	MRPS34	GCCAGCTCGGCGATCAGCCG	-12	rG:dG	0.412	(0.379, 0.446)		0.259	0.212	50	50
MRPS34_-_1823098.23-P1P2_193	MRPS34_-_1823098.23-P1P2	MRPS34	GCCAGCTCTGCGATCAGCCG	-12	rU:dG	0.376	(0.347, 0.406)		0.259	0.192	40	40
MRPS34_-_1823098.23-P1P2_198	MRPS34_-_1823098.23-P1P2	MRPS34	GCCAGCTCCACGATCAGCCG	-11	rA:dC	0.085	(0.073, 0.097)		0.242	0.201	50	50
MRPS34_-_1823098.23-P1P2_203	MRPS34_-_1823098.23-P1P2	MRPS34	GCCAGCTCCCCGATCAGCCG	-11	rC:dC	0.043	(0.034, 0.052)		0.242	0.165	30	30
MRPS34_-_1823098.23-P1P2_206	MRPS34_-_1823098.23-P1P2	MRPS34	GCCAGCTCCTCGATCAGCCG	-11	rU:dC	0.050	(0.040, 0.060)		0.242	0.165	50	50
MRPS34_-_1823098.23-P1P2_209	MRPS34_-_1823098.23-P1P2	MRPS34	GCCAGCTCCGAGATCAGCCG	-10	rA:dG	0.082	(0.064, 0.099)		0.204	0.164	30	50
MRPS34_-_1823098.23-P1P2_212	MRPS34_-_1823098.23-P1P2	MRPS34	GCCAGCTCCGGGATCAGCCG	-10	rG:dG	0.289	(0.260, 0.318)		0.204	0.212	30	30
MRPS34_-_1823098.23-P1P2_217	MRPS34_-_1823098.23-P1P2	MRPS34	GCCAGCTCCGTGATCAGCCG	-10	rU:dG	0.288	(0.259, 0.317)		0.204	0.192	40	40
MRPS34_-_1823098.23-P1P2_222	MRPS34_-_1823098.23-P1P2	MRPS34	GCCAGCTCCGCAATCAGCCG	-9	rA:dC	0.028	(0.018, 0.038)		0.191	0.201	50	50
MRPS34_-_1823098.23-P1P2_227	MRPS34_-_1823098.23-P1P2	MRPS34	GCCAGCTCCGCCATCAGCCG	-9	rC:dC	0.032	(0.024, 0.040)		0.191	0.165	40	40
MRPS34_-_1823098.23-P1P2_230	MRPS34_-_1823098.23-P1P2	MRPS34	GCCAGCTCCGCTATCAGCCG	-9	rU:dC	0.023	(0.013, 0.032)		0.191	0.165	50	50
MRPS34_-_1823098.23-P1P2_237	MRPS34_-_1823098.23-P1P2	MRPS34	GCCAGCTCCGCGGTCAGCCG	-8	rG:dT	0.369	(0.332, 0.406)		0.181	0.235	40	50
MRPS34_-_1823098.23-P1P2_240	MRPS34_-_1823098.23-P1P2	MRPS34	GCCAGCTCCGCGCTCAGCCG	-8	rC:dT	0.074	(0.060, 0.087)		0.181	0.209	20	50
MRPS34_-_1823098.23-P1P2_243	MRPS34_-_1823098.23-P1P2	MRPS34	GCCAGCTCCGCGTTCAGCCG	-8	rU:dT	0.059	(0.048, 0.069)		0.181	0.186	40	40
MRPS34_-_1823098.23-P1P2_244	MRPS34_-_1823098.23-P1P2	MRPS34	GCCAGCTCCGCGAACAGCCG	-7	rA:dA	0.030	(0.020, 0.041)		0.120	0.182	40	50
MRPS34_-_1823098.23-P1P2_247	MRPS34_-_1823098.23-P1P2	MRPS34	GCCAGCTCCGCGAGCAGCCG	-7	rG:dA	0.059	(0.048, 0.070)		0.120	0.200	30	30
MRPS34_-_1823098.23-P1P2_250	MRPS34_-_1823098.23-P1P2	MRPS34	GCCAGCTCCGCGACCAGCCG	-7	rC:dA	0.082	(0.070, 0.093)		0.120	0.225	30	30
MRPS34_-_1823098.23-P1P2_257	MRPS34_-_1823098.23-P1P2	MRPS34	GCCAGCTCCGCGATAAGCCG	-6	rA:dG	-0.003	(-0.015, 0.009)		0.139	0.164	50	50
MRPS34_-_1823098.23-P1P2_260	MRPS34_-_1823098.23-P1P2	MRPS34	GCCAGCTCCGCGATGAGCCG	-6	rG:dG	0.011	(0.001, 0.021)		0.139	0.212	50	50
MRPS34_-_1823098.23-P1P2_265	MRPS34_-_1823098.23-P1P2	MRPS34	GCCAGCTCCGCGATTAGCCG	-6	rU:dG	0.001	(-0.010, 0.012)		0.139	0.192	50	50
MRPS34_-_1823098.23-P1P2_273	MRPS34_-_1823098.23-P1P2	MRPS34	GCCAGCTCCGCGATCGGCCG	-5	rG:dT	0.168	(0.148, 0.189)		0.130	0.235	40	50
MRPS34_-_1823098.23-P1P2_276	MRPS34_-_1823098.23-P1P2	MRPS34	GCCAGCTCCGCGATCCGCCG	-5	rC:dT	0.067	(0.053, 0.082)		0.130	0.209	40	40
MRPS34_-_1823098.23-P1P2_279	MRPS34_-_1823098.23-P1P2	MRPS34	GCCAGCTCCGCGATCTGCCG	-5	rU:dT	0.030	(0.017, 0.043)		0.130	0.186	50	50
MRPS34_-_1823098.23-P1P2_282	MRPS34_-_1823098.23-P1P2	MRPS34	GCCAGCTCCGCGATCAACCG	-4	rA:dC	0.009	(-0.002, 0.021)		0.147	0.201	50	60
MRPS34_-_1823098.23-P1P2_287	MRPS34_-_1823098.23-P1P2	MRPS34	GCCAGCTCCGCGATCACCCG	-4	rC:dC	0.000	(-0.012, 0.013)		0.147	0.165	30	50
MRPS34_-_1823098.23-P1P2_290	MRPS34_-_1823098.23-P1P2	MRPS34	GCCAGCTCCGCGATCATCCG	-4	rU:dC	-0.002	(-0.015, 0.011)		0.147	0.165	50	60
MRPS34_-_1823098.23-P1P2_293	MRPS34_-_1823098.23-P1P2	MRPS34	GCCAGCTCCGCGATCAGACG	-3	rA:dG	0.001	(-0.011, 0.013)		0.116	0.164	40	40
MRPS34_-_1823098.23-P1P2_296	MRPS34_-_1823098.23-P1P2	MRPS34	GCCAGCTCCGCGATCAGGCG	-3	rG:dG	0.046	(0.034, 0.057)		0.116	0.212	50	50
MRPS34_-_1823098.23-P1P2_301	MRPS34_-_1823098.23-P1P2	MRPS34	GCCAGCTCCGCGATCAGTCG	-3	rU:dG	0.031	(0.021, 0.042)		0.116	0.192	40	50
MRPS34_-_1823098.23-P1P2_305	MRPS34_-_1823098.23-P1P2	MRPS34	GCCAGCTCCGCGATCAGCAG	-2	rA:dG	0.005	(-0.005, 0.015)		0.113	0.164	50	50
MRPS34_-_1823098.23-P1P2_308	MRPS34_-_1823098.23-P1P2	MRPS34	GCCAGCTCCGCGATCAGCGG	-2	rG:dG	0.041	(0.031, 0.051)		0.113	0.212	40	40
MRPS34_-_1823098.23-P1P2_313	MRPS34_-_1823098.23-P1P2	MRPS34	GCCAGCTCCGCGATCAGCTG	-2	rU:dG	0.026	(0.014, 0.038)		0.113	0.192	30	30
MRPS34_-_1823098.23-P1P2_318	MRPS34_-_1823098.23-P1P2	MRPS34	GCCAGCTCCGCGATCAGCCA	-1	rA:dC	0.014	(0.003, 0.026)		0.105	0.201	50	60
MRPS34_-_1823098.23-P1P2_323	MRPS34_-_1823098.23-P1P2	MRPS34	GCCAGCTCCGCGATCAGCCC	-1	rC:dC	0.016	(0.005, 0.026)		0.105	0.165	30	50
MRPS34_-_1823098.23-P1P2_326	MRPS34_-_1823098.23-P1P2	MRPS34	GCCAGCTCCGCGATCAGCCT	-1	rU:dC	0.007	(-0.003, 0.018)		0.105	0.165	40	50
MRPS34_-_1823160.23-P1P2	MRPS34_-_1823160.23-P1P2	MRPS34	GCGGTCCGGCCGGAAGTCAC			1.000					40	40
MRPS34_-_1823160.23-P1P2_101	MRPS34_-_1823160.23-P1P2	MRPS34	GAGGTCCGGCCGGAAGTCAC	-19	rA:dG	0.933	(0.896, 0.971)		0.260	0.164	40	50
MRPS34_-_1823160.23-P1P2_104	MRPS34_-_1823160.23-P1P2	MRPS34	GGGGTCCGGCCGGAAGTCAC	-19	rG:dG	0.869	(0.834, 0.904)		0.260	0.212	30	50
MRPS34_-_1823160.23-P1P2_109	MRPS34_-_1823160.23-P1P2	MRPS34	GTGGTCCGGCCGGAAGTCAC	-19	rU:dG	0.869	(0.832, 0.905)		0.260	0.192	40	50
MRPS34_-_1823160.23-P1P2_114	MRPS34_-_1823160.23-P1P2	MRPS34	GCAGTCCGGCCGGAAGTCAC	-18	rA:dC	0.776	(0.743, 0.808)		0.218	0.201	30	40
MRPS34_-_1823160.23-P1P2_119	MRPS34_-_1823160.23-P1P2	MRPS34	GCCGTCCGGCCGGAAGTCAC	-18	rC:dC	0.799	(0.770, 0.829)		0.218	0.165	30	30
MRPS34_-_1823160.23-P1P2_122	MRPS34_-_1823160.23-P1P2	MRPS34	GCTGTCCGGCCGGAAGTCAC	-18	rU:dC	0.737	(0.706, 0.768)		0.218	0.165	40	40
MRPS34_-_1823160.23-P1P2_126	MRPS34_-_1823160.23-P1P2	MRPS34	GCGATCCGGCCGGAAGTCAC	-17	rA:dC	0.774	(0.736, 0.813)		0.274	0.201	40	40
MRPS34_-_1823160.23-P1P2_131	MRPS34_-_1823160.23-P1P2	MRPS34	GCGCTCCGGCCGGAAGTCAC	-17	rC:dC	0.764	(0.730, 0.798)		0.274	0.165	40	40
MRPS34_-_1823160.23-P1P2_134	MRPS34_-_1823160.23-P1P2	MRPS34	GCGTTCCGGCCGGAAGTCAC	-17	rU:dC	0.714	(0.677, 0.751)		0.274	0.165	30	30
MRPS34_-_1823160.23-P1P2_136	MRPS34_-_1823160.23-P1P2	MRPS34	GCGGACCGGCCGGAAGTCAC	-16	rA:dA	0.854	(0.810, 0.898)		0.261	0.182	40	50
MRPS34_-_1823160.23-P1P2_139	MRPS34_-_1823160.23-P1P2	MRPS34	GCGGGCCGGCCGGAAGTCAC	-16	rG:dA	0.827	(0.784, 0.870)		0.261	0.200	30	40
MRPS34_-_1823160.23-P1P2_142	MRPS34_-_1823160.23-P1P2	MRPS34	GCGGCCCGGCCGGAAGTCAC	-16	rC:dA	0.861	(0.824, 0.898)		0.261	0.225	40	50
MRPS34_-_1823160.23-P1P2_149	MRPS34_-_1823160.23-P1P2	MRPS34	GCGGTACGGCCGGAAGTCAC	-15	rA:dG	0.834	(0.777, 0.892)		0.223	0.164	30	40
MRPS34_-_1823160.23-P1P2_152	MRPS34_-_1823160.23-P1P2	MRPS34	GCGGTGCGGCCGGAAGTCAC	-15	rG:dG	0.890	(0.836, 0.943)		0.223	0.212	40	50
MRPS34_-_1823160.23-P1P2_157	MRPS34_-_1823160.23-P1P2	MRPS34	GCGGTTCGGCCGGAAGTCAC	-15	rU:dG	0.986	(0.942, 1.031)		0.223	0.192	30	50
MRPS34_-_1823160.23-P1P2_161	MRPS34_-_1823160.23-P1P2	MRPS34	GCGGTCAGGCCGGAAGTCAC	-14	rA:dG	0.833	(0.787, 0.879)		0.256	0.164	40	40
MRPS34_-_1823160.23-P1P2_164	MRPS34_-_1823160.23-P1P2	MRPS34	GCGGTCGGGCCGGAAGTCAC	-14	rG:dG	0.905	(0.866, 0.943)		0.256	0.212	30	30
MRPS34_-_1823160.23-P1P2_169	MRPS34_-_1823160.23-P1P2	MRPS34	GCGGTCTGGCCGGAAGTCAC	-14	rU:dG	0.949	(0.912, 0.985)		0.256	0.192	40	40
MRPS34_-_1823160.23-P1P2_174	MRPS34_-_1823160.23-P1P2	MRPS34	GCGGTCCAGCCGGAAGTCAC	-13	rA:dC	0.783	(0.741, 0.825)		0.259	0.201	40	40
MRPS34_-_1823160.23-P1P2_179	MRPS34_-_1823160.23-P1P2	MRPS34	GCGGTCCCGCCGGAAGTCAC	-13	rC:dC	0.563	(0.518, 0.608)		0.259	0.165	30	40
MRPS34_-_1823160.23-P1P2_182	MRPS34_-_1823160.23-P1P2	MRPS34	GCGGTCCTGCCGGAAGTCAC	-13	rU:dC	0.743	(0.703, 0.783)		0.259	0.165	30	30
MRPS34_-_1823160.23-P1P2_186	MRPS34_-_1823160.23-P1P2	MRPS34	GCGGTCCGACCGGAAGTCAC	-12	rA:dC	0.687	(0.650, 0.724)		0.259	0.201	50	50
MRPS34_-_1823160.23-P1P2_191	MRPS34_-_1823160.23-P1P2	MRPS34	GCGGTCCGCCCGGAAGTCAC	-12	rC:dC	0.388	(0.349, 0.427)		0.259	0.165	40	50
MRPS34_-_1823160.23-P1P2_194	MRPS34_-_1823160.23-P1P2	MRPS34	GCGGTCCGTCCGGAAGTCAC	-12	rU:dC	0.539	(0.502, 0.575)		0.259	0.165	40	50
MRPS34_-_1823160.23-P1P2_197	MRPS34_-_1823160.23-P1P2	MRPS34	GCGGTCCGGACGGAAGTCAC	-11	rA:dG	0.646	(0.604, 0.688)		0.242	0.164	40	50
MRPS34_-_1823160.23-P1P2_200	MRPS34_-_1823160.23-P1P2	MRPS34	GCGGTCCGGGCGGAAGTCAC	-11	rG:dG	0.697	(0.667, 0.727)		0.242	0.212	40	50
MRPS34_-_1823160.23-P1P2_205	MRPS34_-_1823160.23-P1P2	MRPS34	GCGGTCCGGTCGGAAGTCAC	-11	rU:dG	0.786	(0.756, 0.816)		0.242	0.192	50	50
MRPS34_-_1823160.23-P1P2_209	MRPS34_-_1823160.23-P1P2	MRPS34	GCGGTCCGGCAGGAAGTCAC	-10	rA:dG	0.360	(0.313, 0.407)		0.204	0.164	20	30
MRPS34_-_1823160.23-P1P2_212	MRPS34_-_1823160.23-P1P2	MRPS34	GCGGTCCGGCGGGAAGTCAC	-10	rG:dG	0.552	(0.515, 0.589)		0.204	0.212	30	50
MRPS34_-_1823160.23-P1P2_217	MRPS34_-_1823160.23-P1P2	MRPS34	GCGGTCCGGCTGGAAGTCAC	-10	rU:dG	0.695	(0.662, 0.729)		0.204	0.192	30	50
MRPS34_-_1823160.23-P1P2_222	MRPS34_-_1823160.23-P1P2	MRPS34	GCGGTCCGGCCAGAAGTCAC	-9	rA:dC	0.188	(0.163, 0.214)		0.191	0.201	20	50
MRPS34_-_1823160.23-P1P2_227	MRPS34_-_1823160.23-P1P2	MRPS34	GCGGTCCGGCCCGAAGTCAC	-9	rC:dC	0.097	(0.083, 0.111)		0.191	0.165	30	40
MRPS34_-_1823160.23-P1P2_230	MRPS34_-_1823160.23-P1P2	MRPS34	GCGGTCCGGCCTGAAGTCAC	-9	rU:dC	0.100	(0.084, 0.117)		0.191	0.165	40	40
MRPS34_-_1823160.23-P1P2_234	MRPS34_-_1823160.23-P1P2	MRPS34	GCGGTCCGGCCGAAAGTCAC	-8	rA:dC	0.170	(0.150, 0.191)		0.181	0.201	40	60
MRPS34_-_1823160.23-P1P2_239	MRPS34_-_1823160.23-P1P2	MRPS34	GCGGTCCGGCCGCAAGTCAC	-8	rC:dC	0.060	(0.048, 0.072)		0.181	0.165	40	60
MRPS34_-_1823160.23-P1P2_242	MRPS34_-_1823160.23-P1P2	MRPS34	GCGGTCCGGCCGTAAGTCAC	-8	rU:dC	0.073	(0.059, 0.088)		0.181	0.165	20	60
MRPS34_-_1823160.23-P1P2_249	MRPS34_-_1823160.23-P1P2	MRPS34	GCGGTCCGGCCGGGAGTCAC	-7	rG:dT	0.482	(0.456, 0.508)		0.120	0.235	30	30
MRPS34_-_1823160.23-P1P2_252	MRPS34_-_1823160.23-P1P2	MRPS34	GCGGTCCGGCCGGCAGTCAC	-7	rC:dT	0.144	(0.123, 0.165)		0.120	0.209	40	50
MRPS34_-_1823160.23-P1P2_255	MRPS34_-_1823160.23-P1P2	MRPS34	GCGGTCCGGCCGGTAGTCAC	-7	rU:dT	0.162	(0.136, 0.188)		0.120	0.186	50	50
MRPS34_-_1823160.23-P1P2_261	MRPS34_-_1823160.23-P1P2	MRPS34	GCGGTCCGGCCGGAGGTCAC	-6	rG:dT	0.435	(0.408, 0.462)		0.139	0.235	40	40
MRPS34_-_1823160.23-P1P2_264	MRPS34_-_1823160.23-P1P2	MRPS34	GCGGTCCGGCCGGACGTCAC	-6	rC:dT	0.163	(0.139, 0.186)		0.139	0.209	50	60
MRPS34_-_1823160.23-P1P2_267	MRPS34_-_1823160.23-P1P2	MRPS34	GCGGTCCGGCCGGATGTCAC	-6	rU:dT	0.188	(0.161, 0.215)		0.139	0.186	40	60
MRPS34_-_1823160.23-P1P2_270	MRPS34_-_1823160.23-P1P2	MRPS34	GCGGTCCGGCCGGAAATCAC	-5	rA:dC	0.124	(0.104, 0.143)		0.130	0.201	40	60
MRPS34_-_1823160.23-P1P2_275	MRPS34_-_1823160.23-P1P2	MRPS34	GCGGTCCGGCCGGAACTCAC	-5	rC:dC	0.049	(0.033, 0.064)		0.130	0.165	30	60
MRPS34_-_1823160.23-P1P2_278	MRPS34_-_1823160.23-P1P2	MRPS34	GCGGTCCGGCCGGAATTCAC	-5	rU:dC	0.043	(0.028, 0.057)		0.130	0.165	50	60
MRPS34_-_1823160.23-P1P2_280	MRPS34_-_1823160.23-P1P2	MRPS34	GCGGTCCGGCCGGAAGACAC	-4	rA:dA	0.280	(0.250, 0.310)		0.147	0.182	40	50
MRPS34_-_1823160.23-P1P2_283	MRPS34_-_1823160.23-P1P2	MRPS34	GCGGTCCGGCCGGAAGGCAC	-4	rG:dA	0.353	(0.324, 0.382)		0.147	0.200	40	40
MRPS34_-_1823160.23-P1P2_286	MRPS34_-_1823160.23-P1P2	MRPS34	GCGGTCCGGCCGGAAGCCAC	-4	rC:dA	0.268	(0.238, 0.299)		0.147	0.225	30	40
MRPS34_-_1823160.23-P1P2_293	MRPS34_-_1823160.23-P1P2	MRPS34	GCGGTCCGGCCGGAAGTAAC	-3	rA:dG	0.069	(0.048, 0.089)		0.116	0.164	40	60
MRPS34_-_1823160.23-P1P2_296	MRPS34_-_1823160.23-P1P2	MRPS34	GCGGTCCGGCCGGAAGTGAC	-3	rG:dG	0.151	(0.130, 0.171)		0.116	0.212	40	40
MRPS34_-_1823160.23-P1P2_301	MRPS34_-_1823160.23-P1P2	MRPS34	GCGGTCCGGCCGGAAGTTAC	-3	rU:dG	0.144	(0.121, 0.167)		0.116	0.192	40	60
MRPS34_-_1823160.23-P1P2_309	MRPS34_-_1823160.23-P1P2	MRPS34	GCGGTCCGGCCGGAAGTCGC	-2	rG:dT	0.373	(0.345, 0.400)		0.113	0.235	30	30
MRPS34_-_1823160.23-P1P2_312	MRPS34_-_1823160.23-P1P2	MRPS34	GCGGTCCGGCCGGAAGTCCC	-2	rC:dT	0.148	(0.123, 0.174)		0.113	0.209	30	30
MRPS34_-_1823160.23-P1P2_315	MRPS34_-_1823160.23-P1P2	MRPS34	GCGGTCCGGCCGGAAGTCTC	-2	rU:dT	0.133	(0.108, 0.158)		0.113	0.186	30	30
MRPS34_-_1823160.23-P1P2_317	MRPS34_-_1823160.23-P1P2	MRPS34	GCGGTCCGGCCGGAAGTCAA	-1	rA:dG	0.051	(0.033, 0.069)		0.105	0.164	40	50
MRPS34_-_1823160.23-P1P2_320	MRPS34_-_1823160.23-P1P2	MRPS34	GCGGTCCGGCCGGAAGTCAG	-1	rG:dG	0.106	(0.090, 0.122)		0.105	0.212	30	40
MRPS34_-_1823160.23-P1P2_325	MRPS34_-_1823160.23-P1P2	MRPS34	GCGGTCCGGCCGGAAGTCAT	-1	rU:dG	0.084	(0.062, 0.106)		0.105	0.192	40	60
MRPS35_+_27863727.23-P1P2	MRPS35_+_27863727.23-P1P2	MRPS35	GACAAGCGGCGTTCAGTGTC			1.000					40	50
MRPS35_+_27863727.23-P1P2_105	MRPS35_+_27863727.23-P1P2	MRPS35	GGCAAGCGGCGTTCAGTGTC	-19	rG:dT	0.480	(0.430, 0.530)		0.260	0.235	40	50
MRPS35_+_27863727.23-P1P2_108	MRPS35_+_27863727.23-P1P2	MRPS35	GCCAAGCGGCGTTCAGTGTC	-19	rC:dT	0.440	(0.389, 0.492)		0.260	0.209	40	50
MRPS35_+_27863727.23-P1P2_111	MRPS35_+_27863727.23-P1P2	MRPS35	GTCAAGCGGCGTTCAGTGTC	-19	rU:dT	0.356	(0.312, 0.400)		0.260	0.186	50	60
MRPS35_+_27863727.23-P1P2_113	MRPS35_+_27863727.23-P1P2	MRPS35	GAAAAGCGGCGTTCAGTGTC	-18	rA:dG	0.540	(0.504, 0.577)		0.218	0.164	40	50
MRPS35_+_27863727.23-P1P2_116	MRPS35_+_27863727.23-P1P2	MRPS35	GAGAAGCGGCGTTCAGTGTC	-18	rG:dG	0.626	(0.595, 0.657)		0.218	0.212	30	50
MRPS35_+_27863727.23-P1P2_121	MRPS35_+_27863727.23-P1P2	MRPS35	GATAAGCGGCGTTCAGTGTC	-18	rU:dG	0.543	(0.503, 0.584)		0.218	0.192	40	40
MRPS35_+_27863727.23-P1P2_129	MRPS35_+_27863727.23-P1P2	MRPS35	GACGAGCGGCGTTCAGTGTC	-17	rG:dT	0.712	(0.674, 0.750)		0.274	0.235	40	50
MRPS35_+_27863727.23-P1P2_132	MRPS35_+_27863727.23-P1P2	MRPS35	GACCAGCGGCGTTCAGTGTC	-17	rC:dT	0.577	(0.540, 0.615)		0.274	0.209	40	50
MRPS35_+_27863727.23-P1P2_135	MRPS35_+_27863727.23-P1P2	MRPS35	GACTAGCGGCGTTCAGTGTC	-17	rU:dT	0.493	(0.464, 0.523)		0.274	0.186	40	40
MRPS35_+_27863727.23-P1P2_141	MRPS35_+_27863727.23-P1P2	MRPS35	GACAGGCGGCGTTCAGTGTC	-16	rG:dT	0.757	(0.710, 0.804)		0.261	0.235	40	40
MRPS35_+_27863727.23-P1P2_144	MRPS35_+_27863727.23-P1P2	MRPS35	GACACGCGGCGTTCAGTGTC	-16	rC:dT	0.544	(0.497, 0.591)		0.261	0.209	40	50
MRPS35_+_27863727.23-P1P2_147	MRPS35_+_27863727.23-P1P2	MRPS35	GACATGCGGCGTTCAGTGTC	-16	rU:dT	0.490	(0.445, 0.536)		0.261	0.186	40	50
MRPS35_+_27863727.23-P1P2_150	MRPS35_+_27863727.23-P1P2	MRPS35	GACAAACGGCGTTCAGTGTC	-15	rA:dC	0.282	(0.243, 0.320)		0.223	0.201	40	50
MRPS35_+_27863727.23-P1P2_155	MRPS35_+_27863727.23-P1P2	MRPS35	GACAACCGGCGTTCAGTGTC	-15	rC:dC	0.273	(0.243, 0.303)		0.223	0.165	40	50
MRPS35_+_27863727.23-P1P2_158	MRPS35_+_27863727.23-P1P2	MRPS35	GACAATCGGCGTTCAGTGTC	-15	rU:dC	0.274	(0.240, 0.308)		0.223	0.165	40	40
MRPS35_+_27863727.23-P1P2_161	MRPS35_+_27863727.23-P1P2	MRPS35	GACAAGAGGCGTTCAGTGTC	-14	rA:dG	0.309	(0.274, 0.345)		0.256	0.164	40	40
MRPS35_+_27863727.23-P1P2_164	MRPS35_+_27863727.23-P1P2	MRPS35	GACAAGGGGCGTTCAGTGTC	-14	rG:dG	0.502	(0.457, 0.548)		0.256	0.212	40	50
MRPS35_+_27863727.23-P1P2_169	MRPS35_+_27863727.23-P1P2	MRPS35	GACAAGTGGCGTTCAGTGTC	-14	rU:dG	0.517	(0.465, 0.570)		0.256	0.192	30	50
MRPS35_+_27863727.23-P1P2_174	MRPS35_+_27863727.23-P1P2	MRPS35	GACAAGCAGCGTTCAGTGTC	-13	rA:dC	0.215	(0.183, 0.247)		0.259	0.201	40	50
MRPS35_+_27863727.23-P1P2_179	MRPS35_+_27863727.23-P1P2	MRPS35	GACAAGCCGCGTTCAGTGTC	-13	rC:dC	0.130	(0.107, 0.154)		0.259	0.165	40	60
MRPS35_+_27863727.23-P1P2_182	MRPS35_+_27863727.23-P1P2	MRPS35	GACAAGCTGCGTTCAGTGTC	-13	rU:dC	0.232	(0.195, 0.268)		0.259	0.165	40	60
MRPS35_+_27863727.23-P1P2_186	MRPS35_+_27863727.23-P1P2	MRPS35	GACAAGCGACGTTCAGTGTC	-12	rA:dC	0.159	(0.131, 0.187)		0.259	0.201	30	60
MRPS35_+_27863727.23-P1P2_191	MRPS35_+_27863727.23-P1P2	MRPS35	GACAAGCGCCGTTCAGTGTC	-12	rC:dC	0.064	(0.048, 0.081)		0.259	0.165	40	50
MRPS35_+_27863727.23-P1P2_194	MRPS35_+_27863727.23-P1P2	MRPS35	GACAAGCGTCGTTCAGTGTC	-12	rU:dC	0.108	(0.084, 0.132)		0.259	0.165	40	40
MRPS35_+_27863727.23-P1P2_197	MRPS35_+_27863727.23-P1P2	MRPS35	GACAAGCGGAGTTCAGTGTC	-11	rA:dG	0.207	(0.177, 0.237)		0.242	0.164	20	50
MRPS35_+_27863727.23-P1P2_200	MRPS35_+_27863727.23-P1P2	MRPS35	GACAAGCGGGGTTCAGTGTC	-11	rG:dG	0.421	(0.381, 0.461)		0.242	0.212	30	30
MRPS35_+_27863727.23-P1P2_205	MRPS35_+_27863727.23-P1P2	MRPS35	GACAAGCGGTGTTCAGTGTC	-11	rU:dG	0.390	(0.344, 0.436)		0.242	0.192	30	50
MRPS35_+_27863727.23-P1P2_210	MRPS35_+_27863727.23-P1P2	MRPS35	GACAAGCGGCATTCAGTGTC	-10	rA:dC	0.057	(0.044, 0.070)		0.204	0.201	30	50
MRPS35_+_27863727.23-P1P2_215	MRPS35_+_27863727.23-P1P2	MRPS35	GACAAGCGGCCTTCAGTGTC	-10	rC:dC	0.032	(0.023, 0.042)		0.204	0.165	30	50
MRPS35_+_27863727.23-P1P2_218	MRPS35_+_27863727.23-P1P2	MRPS35	GACAAGCGGCTTTCAGTGTC	-10	rU:dC	0.031	(0.021, 0.041)		0.204	0.165	30	40
MRPS35_+_27863727.23-P1P2_220	MRPS35_+_27863727.23-P1P2	MRPS35	GACAAGCGGCGATCAGTGTC	-9	rA:dA	0.042	(0.027, 0.057)		0.191	0.182	30	50
MRPS35_+_27863727.23-P1P2_223	MRPS35_+_27863727.23-P1P2	MRPS35	GACAAGCGGCGGTCAGTGTC	-9	rG:dA	0.147	(0.121, 0.173)		0.191	0.200	40	50
MRPS35_+_27863727.23-P1P2_226	MRPS35_+_27863727.23-P1P2	MRPS35	GACAAGCGGCGCTCAGTGTC	-9	rC:dA	0.158	(0.137, 0.179)		0.191	0.225	30	30
MRPS35_+_27863727.23-P1P2_232	MRPS35_+_27863727.23-P1P2	MRPS35	GACAAGCGGCGTACAGTGTC	-8	rA:dA	0.040	(0.024, 0.056)		0.181	0.182	40	60
MRPS35_+_27863727.23-P1P2_235	MRPS35_+_27863727.23-P1P2	MRPS35	GACAAGCGGCGTGCAGTGTC	-8	rG:dA	0.096	(0.078, 0.113)		0.181	0.200	40	50
MRPS35_+_27863727.23-P1P2_238	MRPS35_+_27863727.23-P1P2	MRPS35	GACAAGCGGCGTCCAGTGTC	-8	rC:dA	0.138	(0.121, 0.154)		0.181	0.225	40	40
MRPS35_+_27863727.23-P1P2_245	MRPS35_+_27863727.23-P1P2	MRPS35	GACAAGCGGCGTTAAGTGTC	-7	rA:dG	0.000	(-0.012, 0.013)		0.120	0.164	50	50
MRPS35_+_27863727.23-P1P2_248	MRPS35_+_27863727.23-P1P2	MRPS35	GACAAGCGGCGTTGAGTGTC	-7	rG:dG	0.024	(0.013, 0.034)		0.120	0.212	30	40
MRPS35_+_27863727.23-P1P2_253	MRPS35_+_27863727.23-P1P2	MRPS35	GACAAGCGGCGTTTAGTGTC	-7	rU:dG	0.015	(0.001, 0.029)		0.120	0.192	40	60
MRPS35_+_27863727.23-P1P2_261	MRPS35_+_27863727.23-P1P2	MRPS35	GACAAGCGGCGTTCGGTGTC	-6	rG:dT	0.130	(0.105, 0.155)		0.139	0.235	40	50
MRPS35_+_27863727.23-P1P2_264	MRPS35_+_27863727.23-P1P2	MRPS35	GACAAGCGGCGTTCCGTGTC	-6	rC:dT	0.038	(0.021, 0.055)		0.139	0.209	30	60
MRPS35_+_27863727.23-P1P2_267	MRPS35_+_27863727.23-P1P2	MRPS35	GACAAGCGGCGTTCTGTGTC	-6	rU:dT	0.022	(0.006, 0.038)		0.139	0.186	40	50
MRPS35_+_27863727.23-P1P2_270	MRPS35_+_27863727.23-P1P2	MRPS35	GACAAGCGGCGTTCAATGTC	-5	rA:dC	0.015	(0.002, 0.028)		0.130	0.201	40	40
MRPS35_+_27863727.23-P1P2_275	MRPS35_+_27863727.23-P1P2	MRPS35	GACAAGCGGCGTTCACTGTC	-5	rC:dC	0.001	(-0.010, 0.013)		0.130	0.165	40	50
MRPS35_+_27863727.23-P1P2_278	MRPS35_+_27863727.23-P1P2	MRPS35	GACAAGCGGCGTTCATTGTC	-5	rU:dC	-0.001	(-0.014, 0.012)		0.130	0.165	50	60
MRPS35_+_27863727.23-P1P2_280	MRPS35_+_27863727.23-P1P2	MRPS35	GACAAGCGGCGTTCAGAGTC	-4	rA:dA	0.069	(0.053, 0.084)		0.147	0.182	40	50
MRPS35_+_27863727.23-P1P2_283	MRPS35_+_27863727.23-P1P2	MRPS35	GACAAGCGGCGTTCAGGGTC	-4	rG:dA	0.163	(0.144, 0.183)		0.147	0.200	40	50
MRPS35_+_27863727.23-P1P2_286	MRPS35_+_27863727.23-P1P2	MRPS35	GACAAGCGGCGTTCAGCGTC	-4	rC:dA	0.045	(0.032, 0.059)		0.147	0.225	40	60
MRPS35_+_27863727.23-P1P2_294	MRPS35_+_27863727.23-P1P2	MRPS35	GACAAGCGGCGTTCAGTATC	-3	rA:dC	0.013	(-0.000, 0.026)		0.116	0.201	40	60
MRPS35_+_27863727.23-P1P2_299	MRPS35_+_27863727.23-P1P2	MRPS35	GACAAGCGGCGTTCAGTCTC	-3	rC:dC	0.009	(-0.003, 0.021)		0.116	0.165	40	50
MRPS35_+_27863727.23-P1P2_302	MRPS35_+_27863727.23-P1P2	MRPS35	GACAAGCGGCGTTCAGTTTC	-3	rU:dC	0.005	(-0.006, 0.017)		0.116	0.165	40	50
MRPS35_+_27863727.23-P1P2_304	MRPS35_+_27863727.23-P1P2	MRPS35	GACAAGCGGCGTTCAGTGAC	-2	rA:dA	0.040	(0.027, 0.052)		0.113	0.182	40	60
MRPS35_+_27863727.23-P1P2_307	MRPS35_+_27863727.23-P1P2	MRPS35	GACAAGCGGCGTTCAGTGGC	-2	rG:dA	0.075	(0.063, 0.087)		0.113	0.200	40	50
MRPS35_+_27863727.23-P1P2_310	MRPS35_+_27863727.23-P1P2	MRPS35	GACAAGCGGCGTTCAGTGCC	-2	rC:dA	0.056	(0.041, 0.071)		0.113	0.225	30	50
MRPS35_+_27863727.23-P1P2_317	MRPS35_+_27863727.23-P1P2	MRPS35	GACAAGCGGCGTTCAGTGTA	-1	rA:dG	0.002	(-0.011, 0.016)		0.105	0.164	50	60
MRPS35_+_27863727.23-P1P2_320	MRPS35_+_27863727.23-P1P2	MRPS35	GACAAGCGGCGTTCAGTGTG	-1	rG:dG	0.036	(0.024, 0.049)		0.105	0.212	30	50
MRPS35_+_27863727.23-P1P2_325	MRPS35_+_27863727.23-P1P2	MRPS35	GACAAGCGGCGTTCAGTGTT	-1	rU:dG	0.006	(-0.008, 0.020)		0.105	0.192	50	50
MRPS35_+_27863749.23-P1P2	MRPS35_+_27863749.23-P1P2	MRPS35	GCGAGGACGGCAAGCCGGAG			1.000					40	40	MRPS35_+_27863749.23-P1P2_00
MRPS35_+_27863749.23-P1P2_101	MRPS35_+_27863749.23-P1P2	MRPS35	GAGAGGACGGCAAGCCGGAG	-19	rA:dG	0.881	(0.848, 0.914)		0.260	0.164	40	40
MRPS35_+_27863749.23-P1P2_104	MRPS35_+_27863749.23-P1P2	MRPS35	GGGAGGACGGCAAGCCGGAG	-19	rG:dG	0.844	(0.814, 0.874)		0.260	0.212	30	40
MRPS35_+_27863749.23-P1P2_109	MRPS35_+_27863749.23-P1P2	MRPS35	GTGAGGACGGCAAGCCGGAG	-19	rU:dG	0.817	(0.790, 0.845)		0.260	0.192	30	40
MRPS35_+_27863749.23-P1P2_114	MRPS35_+_27863749.23-P1P2	MRPS35	GCAAGGACGGCAAGCCGGAG	-18	rA:dC	0.766	(0.733, 0.798)		0.218	0.201	40	50
MRPS35_+_27863749.23-P1P2_119	MRPS35_+_27863749.23-P1P2	MRPS35	GCCAGGACGGCAAGCCGGAG	-18	rC:dC	0.797	(0.766, 0.828)		0.218	0.165	50	50
MRPS35_+_27863749.23-P1P2_122	MRPS35_+_27863749.23-P1P2	MRPS35	GCTAGGACGGCAAGCCGGAG	-18	rU:dC	0.769	(0.738, 0.801)		0.218	0.165	40	50
MRPS35_+_27863749.23-P1P2_129	MRPS35_+_27863749.23-P1P2	MRPS35	GCGGGGACGGCAAGCCGGAG	-17	rG:dT	0.886	(0.861, 0.912)		0.274	0.235	40	40
MRPS35_+_27863749.23-P1P2_132	MRPS35_+_27863749.23-P1P2	MRPS35	GCGCGGACGGCAAGCCGGAG	-17	rC:dT	0.819	(0.789, 0.848)		0.274	0.209	40	40
MRPS35_+_27863749.23-P1P2_135	MRPS35_+_27863749.23-P1P2	MRPS35	GCGTGGACGGCAAGCCGGAG	-17	rU:dT	0.788	(0.759, 0.817)	0.878	0.274	0.186	40	40	MRPS35_+_27863749.23-P1P2_03
MRPS35_+_27863749.23-P1P2_138	MRPS35_+_27863749.23-P1P2	MRPS35	GCGAAGACGGCAAGCCGGAG	-16	rA:dC	0.628	(0.596, 0.661)	0.607	0.261	0.201	40	40	MRPS35_+_27863749.23-P1P2_01
MRPS35_+_27863749.23-P1P2_143	MRPS35_+_27863749.23-P1P2	MRPS35	GCGACGACGGCAAGCCGGAG	-16	rC:dC	0.582	(0.548, 0.617)		0.261	0.165	40	40
MRPS35_+_27863749.23-P1P2_146	MRPS35_+_27863749.23-P1P2	MRPS35	GCGATGACGGCAAGCCGGAG	-16	rU:dC	0.548	(0.514, 0.582)		0.261	0.165	40	50
MRPS35_+_27863749.23-P1P2_150	MRPS35_+_27863749.23-P1P2	MRPS35	GCGAGAACGGCAAGCCGGAG	-15	rA:dC	0.657	(0.622, 0.692)		0.223	0.201	30	40
MRPS35_+_27863749.23-P1P2_155	MRPS35_+_27863749.23-P1P2	MRPS35	GCGAGCACGGCAAGCCGGAG	-15	rC:dC	0.619	(0.576, 0.661)		0.223	0.165	40	40
MRPS35_+_27863749.23-P1P2_158	MRPS35_+_27863749.23-P1P2	MRPS35	GCGAGTACGGCAAGCCGGAG	-15	rU:dC	0.646	(0.608, 0.684)		0.223	0.165	40	50
MRPS35_+_27863749.23-P1P2_165	MRPS35_+_27863749.23-P1P2	MRPS35	GCGAGGGCGGCAAGCCGGAG	-14	rG:dT	0.835	(0.813, 0.858)	0.873	0.256	0.235	40	40	MRPS35_+_27863749.23-P1P2_02
MRPS35_+_27863749.23-P1P2_168	MRPS35_+_27863749.23-P1P2	MRPS35	GCGAGGCCGGCAAGCCGGAG	-14	rC:dT	0.786	(0.756, 0.816)		0.256	0.209	30	40
MRPS35_+_27863749.23-P1P2_171	MRPS35_+_27863749.23-P1P2	MRPS35	GCGAGGTCGGCAAGCCGGAG	-14	rU:dT	0.804	(0.776, 0.832)		0.256	0.186	40	50
MRPS35_+_27863749.23-P1P2_173	MRPS35_+_27863749.23-P1P2	MRPS35	GCGAGGAAGGCAAGCCGGAG	-13	rA:dG	0.649	(0.618, 0.681)	0.582	0.259	0.164	40	40
MRPS35_+_27863749.23-P1P2_176	MRPS35_+_27863749.23-P1P2	MRPS35	GCGAGGAGGGCAAGCCGGAG	-13	rG:dG	0.714	(0.689, 0.739)		0.259	0.212	30	40
MRPS35_+_27863749.23-P1P2_181	MRPS35_+_27863749.23-P1P2	MRPS35	GCGAGGATGGCAAGCCGGAG	-13	rU:dG	0.758	(0.733, 0.782)		0.259	0.192	40	50
MRPS35_+_27863749.23-P1P2_186	MRPS35_+_27863749.23-P1P2	MRPS35	GCGAGGACAGCAAGCCGGAG	-12	rA:dC	0.549	(0.525, 0.574)		0.259	0.201	30	30
MRPS35_+_27863749.23-P1P2_191	MRPS35_+_27863749.23-P1P2	MRPS35	GCGAGGACCGCAAGCCGGAG	-12	rC:dC	0.341	(0.314, 0.369)	0.086	0.259	0.165	30	40	MRPS35_+_27863749.23-P1P2_04
MRPS35_+_27863749.23-P1P2_194	MRPS35_+_27863749.23-P1P2	MRPS35	GCGAGGACTGCAAGCCGGAG	-12	rU:dC	0.485	(0.458, 0.511)		0.259	0.165	20	30
MRPS35_+_27863749.23-P1P2_198	MRPS35_+_27863749.23-P1P2	MRPS35	GCGAGGACGACAAGCCGGAG	-11	rA:dC	0.447	(0.421, 0.472)	0.635	0.242	0.201	30	40	MRPS35_+_27863749.23-P1P2_05
MRPS35_+_27863749.23-P1P2_203	MRPS35_+_27863749.23-P1P2	MRPS35	GCGAGGACGCCAAGCCGGAG	-11	rC:dC	0.171	(0.153, 0.190)	0.021	0.242	0.165	20	20	MRPS35_+_27863749.23-P1P2_06
MRPS35_+_27863749.23-P1P2_206	MRPS35_+_27863749.23-P1P2	MRPS35	GCGAGGACGTCAAGCCGGAG	-11	rU:dC	0.253	(0.230, 0.276)		0.242	0.165	40	40
MRPS35_+_27863749.23-P1P2_209	MRPS35_+_27863749.23-P1P2	MRPS35	GCGAGGACGGAAAGCCGGAG	-10	rA:dG	0.383	(0.354, 0.413)		0.204	0.164	30	30
MRPS35_+_27863749.23-P1P2_212	MRPS35_+_27863749.23-P1P2	MRPS35	GCGAGGACGGGAAGCCGGAG	-10	rG:dG	0.594	(0.576, 0.613)	0.876	0.204	0.212	20	40	MRPS35_+_27863749.23-P1P2_08
MRPS35_+_27863749.23-P1P2_217	MRPS35_+_27863749.23-P1P2	MRPS35	GCGAGGACGGTAAGCCGGAG	-10	rU:dG	0.663	(0.642, 0.684)		0.204	0.192	40	50
MRPS35_+_27863749.23-P1P2_225	MRPS35_+_27863749.23-P1P2	MRPS35	GCGAGGACGGCGAGCCGGAG	-9	rG:dT	0.726	(0.708, 0.745)		0.191	0.235	30	30
MRPS35_+_27863749.23-P1P2_228	MRPS35_+_27863749.23-P1P2	MRPS35	GCGAGGACGGCCAGCCGGAG	-9	rC:dT	0.426	(0.398, 0.454)		0.191	0.209	30	40
MRPS35_+_27863749.23-P1P2_231	MRPS35_+_27863749.23-P1P2	MRPS35	GCGAGGACGGCTAGCCGGAG	-9	rU:dT	0.430	(0.403, 0.457)		0.191	0.186	50	50
MRPS35_+_27863749.23-P1P2_237	MRPS35_+_27863749.23-P1P2	MRPS35	GCGAGGACGGCAGGCCGGAG	-8	rG:dT	0.665	(0.642, 0.687)	0.897	0.181	0.235	30	40	MRPS35_+_27863749.23-P1P2_07
MRPS35_+_27863749.23-P1P2_240	MRPS35_+_27863749.23-P1P2	MRPS35	GCGAGGACGGCACGCCGGAG	-8	rC:dT	0.282	(0.252, 0.312)		0.181	0.209	30	30
MRPS35_+_27863749.23-P1P2_243	MRPS35_+_27863749.23-P1P2	MRPS35	GCGAGGACGGCATGCCGGAG	-8	rU:dT	0.306	(0.272, 0.340)		0.181	0.186	40	40
MRPS35_+_27863749.23-P1P2_246	MRPS35_+_27863749.23-P1P2	MRPS35	GCGAGGACGGCAAACCGGAG	-7	rA:dC	0.150	(0.128, 0.172)	0.166	0.120	0.201	30	30	MRPS35_+_27863749.23-P1P2_10
MRPS35_+_27863749.23-P1P2_251	MRPS35_+_27863749.23-P1P2	MRPS35	GCGAGGACGGCAACCCGGAG	-7	rC:dC	0.072	(0.059, 0.084)		0.120	0.165	30	30
MRPS35_+_27863749.23-P1P2_254	MRPS35_+_27863749.23-P1P2	MRPS35	GCGAGGACGGCAATCCGGAG	-7	rU:dC	0.054	(0.041, 0.067)		0.120	0.165	40	50
MRPS35_+_27863749.23-P1P2_257	MRPS35_+_27863749.23-P1P2	MRPS35	GCGAGGACGGCAAGACGGAG	-6	rA:dG	0.068	(0.057, 0.080)		0.139	0.164	40	40
MRPS35_+_27863749.23-P1P2_260	MRPS35_+_27863749.23-P1P2	MRPS35	GCGAGGACGGCAAGGCGGAG	-6	rG:dG	0.089	(0.076, 0.102)		0.139	0.212	30	40
MRPS35_+_27863749.23-P1P2_265	MRPS35_+_27863749.23-P1P2	MRPS35	GCGAGGACGGCAAGTCGGAG	-6	rU:dG	0.089	(0.072, 0.106)		0.139	0.192	50	50
MRPS35_+_27863749.23-P1P2_269	MRPS35_+_27863749.23-P1P2	MRPS35	GCGAGGACGGCAAGCAGGAG	-5	rA:dG	0.062	(0.047, 0.077)		0.130	0.164	30	30
MRPS35_+_27863749.23-P1P2_272	MRPS35_+_27863749.23-P1P2	MRPS35	GCGAGGACGGCAAGCGGGAG	-5	rG:dG	0.107	(0.094, 0.120)		0.130	0.212	20	30
MRPS35_+_27863749.23-P1P2_277	MRPS35_+_27863749.23-P1P2	MRPS35	GCGAGGACGGCAAGCTGGAG	-5	rU:dG	0.107	(0.090, 0.123)		0.130	0.192	30	30
MRPS35_+_27863749.23-P1P2_282	MRPS35_+_27863749.23-P1P2	MRPS35	GCGAGGACGGCAAGCCAGAG	-4	rA:dC	0.080	(0.066, 0.093)		0.147	0.201	30	30
MRPS35_+_27863749.23-P1P2_287	MRPS35_+_27863749.23-P1P2	MRPS35	GCGAGGACGGCAAGCCCGAG	-4	rC:dC	0.018	(0.007, 0.028)		0.147	0.165	30	30
MRPS35_+_27863749.23-P1P2_290	MRPS35_+_27863749.23-P1P2	MRPS35	GCGAGGACGGCAAGCCTGAG	-4	rU:dC	0.021	(0.011, 0.032)		0.147	0.165	30	50
MRPS35_+_27863749.23-P1P2_294	MRPS35_+_27863749.23-P1P2	MRPS35	GCGAGGACGGCAAGCCGAAG	-3	rA:dC	0.073	(0.060, 0.086)		0.116	0.201	30	60
MRPS35_+_27863749.23-P1P2_299	MRPS35_+_27863749.23-P1P2	MRPS35	GCGAGGACGGCAAGCCGCAG	-3	rC:dC	0.030	(0.021, 0.039)	-0.011	0.116	0.165	30	50	MRPS35_+_27863749.23-P1P2_11
MRPS35_+_27863749.23-P1P2_302	MRPS35_+_27863749.23-P1P2	MRPS35	GCGAGGACGGCAAGCCGTAG	-3	rU:dC	0.041	(0.031, 0.052)		0.116	0.165	40	50
MRPS35_+_27863749.23-P1P2_309	MRPS35_+_27863749.23-P1P2	MRPS35	GCGAGGACGGCAAGCCGGGG	-2	rG:dT	0.468	(0.448, 0.489)	0.652	0.113	0.235	30	40	MRPS35_+_27863749.23-P1P2_13
MRPS35_+_27863749.23-P1P2_312	MRPS35_+_27863749.23-P1P2	MRPS35	GCGAGGACGGCAAGCCGGCG	-2	rC:dT	0.099	(0.082, 0.116)		0.113	0.209	40	40
MRPS35_+_27863749.23-P1P2_315	MRPS35_+_27863749.23-P1P2	MRPS35	GCGAGGACGGCAAGCCGGTG	-2	rU:dT	0.150	(0.129, 0.170)	0.018	0.113	0.186	30	50	MRPS35_+_27863749.23-P1P2_14
MRPS35_+_27863749.23-P1P2_318	MRPS35_+_27863749.23-P1P2	MRPS35	GCGAGGACGGCAAGCCGGAA	-1	rA:dC	0.118	(0.099, 0.136)	0.014	0.105	0.201	40	40	MRPS35_+_27863749.23-P1P2_12
MRPS35_+_27863749.23-P1P2_323	MRPS35_+_27863749.23-P1P2	MRPS35	GCGAGGACGGCAAGCCGGAC	-1	rC:dC	0.039	(0.030, 0.048)		0.105	0.165	40	40
MRPS35_+_27863749.23-P1P2_326	MRPS35_+_27863749.23-P1P2	MRPS35	GCGAGGACGGCAAGCCGGAT	-1	rU:dC	0.044	(0.035, 0.053)		0.105	0.165	40	60
MRPS35_+_27863793.23-P1P2	MRPS35_+_27863793.23-P1P2	MRPS35	GCTGCAGAGACAGCCATGCT			1.000					30	40
MRPS35_+_27863793.23-P1P2_101	MRPS35_+_27863793.23-P1P2	MRPS35	GATGCAGAGACAGCCATGCT	-19	rA:dG	0.951	(0.910, 0.991)		0.260	0.164	30	50
MRPS35_+_27863793.23-P1P2_104	MRPS35_+_27863793.23-P1P2	MRPS35	GGTGCAGAGACAGCCATGCT	-19	rG:dG	0.964	(0.926, 1.002)		0.260	0.212	20	50
MRPS35_+_27863793.23-P1P2_109	MRPS35_+_27863793.23-P1P2	MRPS35	GTTGCAGAGACAGCCATGCT	-19	rU:dG	0.901	(0.860, 0.942)		0.260	0.192	20	40
MRPS35_+_27863793.23-P1P2_112	MRPS35_+_27863793.23-P1P2	MRPS35	GCAGCAGAGACAGCCATGCT	-18	rA:dA	0.937	(0.900, 0.974)		0.218	0.182	20	40
MRPS35_+_27863793.23-P1P2_115	MRPS35_+_27863793.23-P1P2	MRPS35	GCGGCAGAGACAGCCATGCT	-18	rG:dA	0.995	(0.956, 1.034)		0.218	0.200	20	40
MRPS35_+_27863793.23-P1P2_118	MRPS35_+_27863793.23-P1P2	MRPS35	GCCGCAGAGACAGCCATGCT	-18	rC:dA	1.000	(0.957, 1.042)		0.218	0.225	20	30
MRPS35_+_27863793.23-P1P2_126	MRPS35_+_27863793.23-P1P2	MRPS35	GCTACAGAGACAGCCATGCT	-17	rA:dC	0.824	(0.789, 0.860)		0.274	0.201	20	40
MRPS35_+_27863793.23-P1P2_131	MRPS35_+_27863793.23-P1P2	MRPS35	GCTCCAGAGACAGCCATGCT	-17	rC:dC	0.787	(0.751, 0.823)		0.274	0.165	20	40
MRPS35_+_27863793.23-P1P2_134	MRPS35_+_27863793.23-P1P2	MRPS35	GCTTCAGAGACAGCCATGCT	-17	rU:dC	0.736	(0.700, 0.771)		0.274	0.165	30	30
MRPS35_+_27863793.23-P1P2_137	MRPS35_+_27863793.23-P1P2	MRPS35	GCTGAAGAGACAGCCATGCT	-16	rA:dG	0.670	(0.625, 0.714)		0.261	0.164	20	40
MRPS35_+_27863793.23-P1P2_140	MRPS35_+_27863793.23-P1P2	MRPS35	GCTGGAGAGACAGCCATGCT	-16	rG:dG	0.738	(0.700, 0.775)		0.261	0.212	30	30
MRPS35_+_27863793.23-P1P2_145	MRPS35_+_27863793.23-P1P2	MRPS35	GCTGTAGAGACAGCCATGCT	-16	rU:dG	0.767	(0.725, 0.810)		0.261	0.192	20	40
MRPS35_+_27863793.23-P1P2_153	MRPS35_+_27863793.23-P1P2	MRPS35	GCTGCGGAGACAGCCATGCT	-15	rG:dT	0.978	(0.939, 1.016)		0.223	0.235	30	40
MRPS35_+_27863793.23-P1P2_156	MRPS35_+_27863793.23-P1P2	MRPS35	GCTGCCGAGACAGCCATGCT	-15	rC:dT	0.858	(0.824, 0.891)		0.223	0.209	20	40
MRPS35_+_27863793.23-P1P2_159	MRPS35_+_27863793.23-P1P2	MRPS35	GCTGCTGAGACAGCCATGCT	-15	rU:dT	0.863	(0.824, 0.902)		0.223	0.186	20	30
MRPS35_+_27863793.23-P1P2_162	MRPS35_+_27863793.23-P1P2	MRPS35	GCTGCAAAGACAGCCATGCT	-14	rA:dC	0.603	(0.562, 0.644)		0.256	0.201	30	30
MRPS35_+_27863793.23-P1P2_167	MRPS35_+_27863793.23-P1P2	MRPS35	GCTGCACAGACAGCCATGCT	-14	rC:dC	0.512	(0.464, 0.559)		0.256	0.165	30	40
MRPS35_+_27863793.23-P1P2_170	MRPS35_+_27863793.23-P1P2	MRPS35	GCTGCATAGACAGCCATGCT	-14	rU:dC	0.560	(0.510, 0.609)		0.256	0.165	40	40
MRPS35_+_27863793.23-P1P2_177	MRPS35_+_27863793.23-P1P2	MRPS35	GCTGCAGGGACAGCCATGCT	-13	rG:dT	0.910	(0.879, 0.940)		0.259	0.235	20	40
MRPS35_+_27863793.23-P1P2_180	MRPS35_+_27863793.23-P1P2	MRPS35	GCTGCAGCGACAGCCATGCT	-13	rC:dT	0.696	(0.659, 0.733)		0.259	0.209	30	40
MRPS35_+_27863793.23-P1P2_183	MRPS35_+_27863793.23-P1P2	MRPS35	GCTGCAGTGACAGCCATGCT	-13	rU:dT	0.759	(0.724, 0.795)		0.259	0.186	20	50
MRPS35_+_27863793.23-P1P2_186	MRPS35_+_27863793.23-P1P2	MRPS35	GCTGCAGAAACAGCCATGCT	-12	rA:dC	0.404	(0.365, 0.442)		0.259	0.201	30	40
MRPS35_+_27863793.23-P1P2_191	MRPS35_+_27863793.23-P1P2	MRPS35	GCTGCAGACACAGCCATGCT	-12	rC:dC	0.249	(0.217, 0.281)		0.259	0.165	20	40
MRPS35_+_27863793.23-P1P2_194	MRPS35_+_27863793.23-P1P2	MRPS35	GCTGCAGATACAGCCATGCT	-12	rU:dC	0.351	(0.307, 0.396)		0.259	0.165	30	60
MRPS35_+_27863793.23-P1P2_201	MRPS35_+_27863793.23-P1P2	MRPS35	GCTGCAGAGGCAGCCATGCT	-11	rG:dT	0.830	(0.804, 0.856)		0.242	0.235	30	40
MRPS35_+_27863793.23-P1P2_204	MRPS35_+_27863793.23-P1P2	MRPS35	GCTGCAGAGCCAGCCATGCT	-11	rC:dT	0.433	(0.380, 0.486)		0.242	0.209	30	30
MRPS35_+_27863793.23-P1P2_207	MRPS35_+_27863793.23-P1P2	MRPS35	GCTGCAGAGTCAGCCATGCT	-11	rU:dT	0.508	(0.456, 0.560)		0.242	0.186	30	40
MRPS35_+_27863793.23-P1P2_209	MRPS35_+_27863793.23-P1P2	MRPS35	GCTGCAGAGAAAGCCATGCT	-10	rA:dG	0.180	(0.146, 0.213)		0.204	0.164	30	50
MRPS35_+_27863793.23-P1P2_212	MRPS35_+_27863793.23-P1P2	MRPS35	GCTGCAGAGAGAGCCATGCT	-10	rG:dG	0.490	(0.450, 0.530)		0.204	0.212	30	40
MRPS35_+_27863793.23-P1P2_217	MRPS35_+_27863793.23-P1P2	MRPS35	GCTGCAGAGATAGCCATGCT	-10	rU:dG	0.595	(0.560, 0.630)		0.204	0.192	30	60
MRPS35_+_27863793.23-P1P2_225	MRPS35_+_27863793.23-P1P2	MRPS35	GCTGCAGAGACGGCCATGCT	-9	rG:dT	0.799	(0.769, 0.829)		0.191	0.235	40	60
MRPS35_+_27863793.23-P1P2_228	MRPS35_+_27863793.23-P1P2	MRPS35	GCTGCAGAGACCGCCATGCT	-9	rC:dT	0.413	(0.366, 0.460)		0.191	0.209	40	50
MRPS35_+_27863793.23-P1P2_231	MRPS35_+_27863793.23-P1P2	MRPS35	GCTGCAGAGACTGCCATGCT	-9	rU:dT	0.385	(0.341, 0.430)		0.191	0.186	30	40
MRPS35_+_27863793.23-P1P2_234	MRPS35_+_27863793.23-P1P2	MRPS35	GCTGCAGAGACAACCATGCT	-8	rA:dC	0.113	(0.093, 0.132)		0.181	0.201	40	50
MRPS35_+_27863793.23-P1P2_239	MRPS35_+_27863793.23-P1P2	MRPS35	GCTGCAGAGACACCCATGCT	-8	rC:dC	0.071	(0.057, 0.085)		0.181	0.165	40	40
MRPS35_+_27863793.23-P1P2_242	MRPS35_+_27863793.23-P1P2	MRPS35	GCTGCAGAGACATCCATGCT	-8	rU:dC	0.041	(0.028, 0.054)		0.181	0.165	40	40
MRPS35_+_27863793.23-P1P2_245	MRPS35_+_27863793.23-P1P2	MRPS35	GCTGCAGAGACAGACATGCT	-7	rA:dG	0.039	(0.022, 0.055)		0.120	0.164	20	40
MRPS35_+_27863793.23-P1P2_248	MRPS35_+_27863793.23-P1P2	MRPS35	GCTGCAGAGACAGGCATGCT	-7	rG:dG	0.093	(0.072, 0.114)		0.120	0.212	30	40
MRPS35_+_27863793.23-P1P2_253	MRPS35_+_27863793.23-P1P2	MRPS35	GCTGCAGAGACAGTCATGCT	-7	rU:dG	0.109	(0.080, 0.138)		0.120	0.192	30	40
MRPS35_+_27863793.23-P1P2_257	MRPS35_+_27863793.23-P1P2	MRPS35	GCTGCAGAGACAGCAATGCT	-6	rA:dG	0.009	(-0.003, 0.021)		0.139	0.164	30	40
MRPS35_+_27863793.23-P1P2_260	MRPS35_+_27863793.23-P1P2	MRPS35	GCTGCAGAGACAGCGATGCT	-6	rG:dG	0.021	(0.012, 0.030)		0.139	0.212	30	40
MRPS35_+_27863793.23-P1P2_265	MRPS35_+_27863793.23-P1P2	MRPS35	GCTGCAGAGACAGCTATGCT	-6	rU:dG	0.039	(0.022, 0.056)		0.139	0.192	40	60
MRPS35_+_27863793.23-P1P2_273	MRPS35_+_27863793.23-P1P2	MRPS35	GCTGCAGAGACAGCCGTGCT	-5	rG:dT	0.514	(0.477, 0.550)		0.130	0.235	40	40
MRPS35_+_27863793.23-P1P2_276	MRPS35_+_27863793.23-P1P2	MRPS35	GCTGCAGAGACAGCCCTGCT	-5	rC:dT	0.256	(0.216, 0.296)		0.130	0.209	30	50
MRPS35_+_27863793.23-P1P2_279	MRPS35_+_27863793.23-P1P2	MRPS35	GCTGCAGAGACAGCCTTGCT	-5	rU:dT	0.170	(0.137, 0.204)		0.130	0.186	30	40
MRPS35_+_27863793.23-P1P2_280	MRPS35_+_27863793.23-P1P2	MRPS35	GCTGCAGAGACAGCCAAGCT	-4	rA:dA	0.221	(0.188, 0.254)		0.147	0.182	30	30
MRPS35_+_27863793.23-P1P2_283	MRPS35_+_27863793.23-P1P2	MRPS35	GCTGCAGAGACAGCCAGGCT	-4	rG:dA	0.355	(0.321, 0.389)		0.147	0.200	20	30
MRPS35_+_27863793.23-P1P2_286	MRPS35_+_27863793.23-P1P2	MRPS35	GCTGCAGAGACAGCCACGCT	-4	rC:dA	0.225	(0.188, 0.261)		0.147	0.225	30	40
MRPS35_+_27863793.23-P1P2_294	MRPS35_+_27863793.23-P1P2	MRPS35	GCTGCAGAGACAGCCATACT	-3	rA:dC	0.086	(0.066, 0.106)		0.116	0.201	30	60
MRPS35_+_27863793.23-P1P2_299	MRPS35_+_27863793.23-P1P2	MRPS35	GCTGCAGAGACAGCCATCCT	-3	rC:dC	0.049	(0.038, 0.060)		0.116	0.165	30	50
MRPS35_+_27863793.23-P1P2_302	MRPS35_+_27863793.23-P1P2	MRPS35	GCTGCAGAGACAGCCATTCT	-3	rU:dC	0.039	(0.028, 0.051)		0.116	0.165	20	40
MRPS35_+_27863793.23-P1P2_305	MRPS35_+_27863793.23-P1P2	MRPS35	GCTGCAGAGACAGCCATGAT	-2	rA:dG	0.068	(0.052, 0.085)		0.113	0.164	30	30
MRPS35_+_27863793.23-P1P2_308	MRPS35_+_27863793.23-P1P2	MRPS35	GCTGCAGAGACAGCCATGGT	-2	rG:dG	0.175	(0.152, 0.198)		0.113	0.212	30	30
MRPS35_+_27863793.23-P1P2_313	MRPS35_+_27863793.23-P1P2	MRPS35	GCTGCAGAGACAGCCATGTT	-2	rU:dG	0.153	(0.136, 0.171)		0.113	0.192	30	40
MRPS35_+_27863793.23-P1P2_316	MRPS35_+_27863793.23-P1P2	MRPS35	GCTGCAGAGACAGCCATGCA	-1	rA:dA	0.196	(0.160, 0.232)		0.105	0.182	30	40
MRPS35_+_27863793.23-P1P2_319	MRPS35_+_27863793.23-P1P2	MRPS35	GCTGCAGAGACAGCCATGCG	-1	rG:dA	0.222	(0.198, 0.245)		0.105	0.200	30	40
MRPS35_+_27863793.23-P1P2_322	MRPS35_+_27863793.23-P1P2	MRPS35	GCTGCAGAGACAGCCATGCC	-1	rC:dA	0.187	(0.166, 0.208)		0.105	0.225	30	30
MRPS35_-_27863821.23-P1P2	MRPS35_-_27863821.23-P1P2	MRPS35	GTGGCTGTCTCTGCAGTCGA			1.000					40	50	MRPS35_-_27863821.23-P1P2_00
MRPS35_-_27863821.23-P1P2_100	MRPS35_-_27863821.23-P1P2	MRPS35	GAGGCTGTCTCTGCAGTCGA	-19	rA:dA	0.343	(0.307, 0.379)	0.751	0.260	0.182	40	50
MRPS35_-_27863821.23-P1P2_103	MRPS35_-_27863821.23-P1P2	MRPS35	GGGGCTGTCTCTGCAGTCGA	-19	rG:dA	0.482	(0.444, 0.520)	0.553	0.260	0.200	30	50	MRPS35_-_27863821.23-P1P2_01
MRPS35_-_27863821.23-P1P2_106	MRPS35_-_27863821.23-P1P2	MRPS35	GCGGCTGTCTCTGCAGTCGA	-19	rC:dA	0.305	(0.263, 0.347)		0.260	0.225	40	40
MRPS35_-_27863821.23-P1P2_114	MRPS35_-_27863821.23-P1P2	MRPS35	GTAGCTGTCTCTGCAGTCGA	-18	rA:dC	0.269	(0.246, 0.292)		0.218	0.201	40	60
MRPS35_-_27863821.23-P1P2_119	MRPS35_-_27863821.23-P1P2	MRPS35	GTCGCTGTCTCTGCAGTCGA	-18	rC:dC	0.335	(0.309, 0.361)		0.218	0.165	30	50
MRPS35_-_27863821.23-P1P2_122	MRPS35_-_27863821.23-P1P2	MRPS35	GTTGCTGTCTCTGCAGTCGA	-18	rU:dC	0.291	(0.274, 0.309)		0.218	0.165	30	50
MRPS35_-_27863821.23-P1P2_126	MRPS35_-_27863821.23-P1P2	MRPS35	GTGACTGTCTCTGCAGTCGA	-17	rA:dC	0.176	(0.154, 0.197)		0.274	0.201	30	60
MRPS35_-_27863821.23-P1P2_131	MRPS35_-_27863821.23-P1P2	MRPS35	GTGCCTGTCTCTGCAGTCGA	-17	rC:dC	0.211	(0.190, 0.233)		0.274	0.165	30	50
MRPS35_-_27863821.23-P1P2_134	MRPS35_-_27863821.23-P1P2	MRPS35	GTGTCTGTCTCTGCAGTCGA	-17	rU:dC	0.183	(0.162, 0.204)		0.274	0.165	40	60
MRPS35_-_27863821.23-P1P2_137	MRPS35_-_27863821.23-P1P2	MRPS35	GTGGATGTCTCTGCAGTCGA	-16	rA:dG	0.152	(0.134, 0.170)		0.261	0.164	30	50
MRPS35_-_27863821.23-P1P2_140	MRPS35_-_27863821.23-P1P2	MRPS35	GTGGGTGTCTCTGCAGTCGA	-16	rG:dG	0.218	(0.196, 0.240)	-0.059	0.261	0.212	40	50
MRPS35_-_27863821.23-P1P2_145	MRPS35_-_27863821.23-P1P2	MRPS35	GTGGTTGTCTCTGCAGTCGA	-16	rU:dG	0.179	(0.160, 0.198)		0.261	0.192	30	40
MRPS35_-_27863821.23-P1P2_148	MRPS35_-_27863821.23-P1P2	MRPS35	GTGGCAGTCTCTGCAGTCGA	-15	rA:dA	0.162	(0.142, 0.182)		0.223	0.182	30	50
MRPS35_-_27863821.23-P1P2_151	MRPS35_-_27863821.23-P1P2	MRPS35	GTGGCGGTCTCTGCAGTCGA	-15	rG:dA	0.277	(0.256, 0.298)	0.019	0.223	0.200	40	50	MRPS35_-_27863821.23-P1P2_02
MRPS35_-_27863821.23-P1P2_154	MRPS35_-_27863821.23-P1P2	MRPS35	GTGGCCGTCTCTGCAGTCGA	-15	rC:dA	0.198	(0.175, 0.221)		0.223	0.225	40	40
MRPS35_-_27863821.23-P1P2_162	MRPS35_-_27863821.23-P1P2	MRPS35	GTGGCTATCTCTGCAGTCGA	-14	rA:dC	0.105	(0.091, 0.120)		0.256	0.201	40	60
MRPS35_-_27863821.23-P1P2_167	MRPS35_-_27863821.23-P1P2	MRPS35	GTGGCTCTCTCTGCAGTCGA	-14	rC:dC	0.087	(0.069, 0.105)	0.033	0.256	0.165	40	60	MRPS35_-_27863821.23-P1P2_03
MRPS35_-_27863821.23-P1P2_170	MRPS35_-_27863821.23-P1P2	MRPS35	GTGGCTTTCTCTGCAGTCGA	-14	rU:dC	0.088	(0.072, 0.104)		0.256	0.165	30	60
MRPS35_-_27863821.23-P1P2_172	MRPS35_-_27863821.23-P1P2	MRPS35	GTGGCTGACTCTGCAGTCGA	-13	rA:dA	0.136	(0.118, 0.154)		0.259	0.182	40	50
MRPS35_-_27863821.23-P1P2_175	MRPS35_-_27863821.23-P1P2	MRPS35	GTGGCTGGCTCTGCAGTCGA	-13	rG:dA	0.268	(0.244, 0.292)	0.045	0.259	0.200	30	60
MRPS35_-_27863821.23-P1P2_178	MRPS35_-_27863821.23-P1P2	MRPS35	GTGGCTGCCTCTGCAGTCGA	-13	rC:dA	0.119	(0.100, 0.137)		0.259	0.225	40	60
MRPS35_-_27863821.23-P1P2_185	MRPS35_-_27863821.23-P1P2	MRPS35	GTGGCTGTATCTGCAGTCGA	-12	rA:dG	0.083	(0.070, 0.096)		0.259	0.164	40	60
MRPS35_-_27863821.23-P1P2_188	MRPS35_-_27863821.23-P1P2	MRPS35	GTGGCTGTGTCTGCAGTCGA	-12	rG:dG	0.178	(0.158, 0.198)	-0.035	0.259	0.212	30	60	MRPS35_-_27863821.23-P1P2_08
MRPS35_-_27863821.23-P1P2_193	MRPS35_-_27863821.23-P1P2	MRPS35	GTGGCTGTTTCTGCAGTCGA	-12	rU:dG	0.158	(0.137, 0.178)		0.259	0.192	50	60
MRPS35_-_27863821.23-P1P2_196	MRPS35_-_27863821.23-P1P2	MRPS35	GTGGCTGTCACTGCAGTCGA	-11	rA:dA	0.072	(0.057, 0.087)		0.242	0.182	50	60
MRPS35_-_27863821.23-P1P2_199	MRPS35_-_27863821.23-P1P2	MRPS35	GTGGCTGTCGCTGCAGTCGA	-11	rG:dA	0.138	(0.119, 0.156)		0.242	0.200	40	60
MRPS35_-_27863821.23-P1P2_202	MRPS35_-_27863821.23-P1P2	MRPS35	GTGGCTGTCCCTGCAGTCGA	-11	rC:dA	0.104	(0.088, 0.120)	-0.024	0.242	0.225	30	60	MRPS35_-_27863821.23-P1P2_04
MRPS35_-_27863821.23-P1P2_209	MRPS35_-_27863821.23-P1P2	MRPS35	GTGGCTGTCTATGCAGTCGA	-10	rA:dG	0.002	(-0.009, 0.013)		0.204	0.164	20	70
MRPS35_-_27863821.23-P1P2_212	MRPS35_-_27863821.23-P1P2	MRPS35	GTGGCTGTCTGTGCAGTCGA	-10	rG:dG	0.093	(0.077, 0.109)	0.021	0.204	0.212	40	50	MRPS35_-_27863821.23-P1P2_07
MRPS35_-_27863821.23-P1P2_217	MRPS35_-_27863821.23-P1P2	MRPS35	GTGGCTGTCTTTGCAGTCGA	-10	rU:dG	0.103	(0.087, 0.119)		0.204	0.192	40	60
MRPS35_-_27863821.23-P1P2_220	MRPS35_-_27863821.23-P1P2	MRPS35	GTGGCTGTCTCAGCAGTCGA	-9	rA:dA	0.008	(-0.003, 0.019)	-0.001	0.191	0.182	50	60	MRPS35_-_27863821.23-P1P2_05
MRPS35_-_27863821.23-P1P2_223	MRPS35_-_27863821.23-P1P2	MRPS35	GTGGCTGTCTCGGCAGTCGA	-9	rG:dA	0.066	(0.054, 0.078)	0.008	0.191	0.200	30	60	MRPS35_-_27863821.23-P1P2_06
MRPS35_-_27863821.23-P1P2_226	MRPS35_-_27863821.23-P1P2	MRPS35	GTGGCTGTCTCCGCAGTCGA	-9	rC:dA	0.083	(0.068, 0.098)		0.191	0.225	30	60
MRPS35_-_27863821.23-P1P2_234	MRPS35_-_27863821.23-P1P2	MRPS35	GTGGCTGTCTCTACAGTCGA	-8	rA:dC	0.007	(-0.003, 0.016)		0.181	0.201	40	50
MRPS35_-_27863821.23-P1P2_239	MRPS35_-_27863821.23-P1P2	MRPS35	GTGGCTGTCTCTCCAGTCGA	-8	rC:dC	0.015	(0.006, 0.024)		0.181	0.165	50	50
MRPS35_-_27863821.23-P1P2_242	MRPS35_-_27863821.23-P1P2	MRPS35	GTGGCTGTCTCTTCAGTCGA	-8	rU:dC	0.002	(-0.007, 0.011)		0.181	0.165	30	50
MRPS35_-_27863821.23-P1P2_245	MRPS35_-_27863821.23-P1P2	MRPS35	GTGGCTGTCTCTGAAGTCGA	-7	rA:dG	-0.004	(-0.015, 0.007)		0.120	0.164	40	60
MRPS35_-_27863821.23-P1P2_248	MRPS35_-_27863821.23-P1P2	MRPS35	GTGGCTGTCTCTGGAGTCGA	-7	rG:dG	0.027	(0.018, 0.036)		0.120	0.212	40	40
MRPS35_-_27863821.23-P1P2_253	MRPS35_-_27863821.23-P1P2	MRPS35	GTGGCTGTCTCTGTAGTCGA	-7	rU:dG	0.007	(-0.004, 0.018)		0.120	0.192	40	50
MRPS35_-_27863821.23-P1P2_261	MRPS35_-_27863821.23-P1P2	MRPS35	GTGGCTGTCTCTGCGGTCGA	-6	rG:dT	0.081	(0.068, 0.095)		0.139	0.235	40	40
MRPS35_-_27863821.23-P1P2_264	MRPS35_-_27863821.23-P1P2	MRPS35	GTGGCTGTCTCTGCCGTCGA	-6	rC:dT	0.017	(0.004, 0.030)		0.139	0.209	40	60
MRPS35_-_27863821.23-P1P2_267	MRPS35_-_27863821.23-P1P2	MRPS35	GTGGCTGTCTCTGCTGTCGA	-6	rU:dT	0.004	(-0.008, 0.016)		0.139	0.186	40	50
MRPS35_-_27863821.23-P1P2_270	MRPS35_-_27863821.23-P1P2	MRPS35	GTGGCTGTCTCTGCAATCGA	-5	rA:dC	-0.001	(-0.012, 0.010)	-0.044	0.130	0.201	40	60	MRPS35_-_27863821.23-P1P2_09
MRPS35_-_27863821.23-P1P2_275	MRPS35_-_27863821.23-P1P2	MRPS35	GTGGCTGTCTCTGCACTCGA	-5	rC:dC	-0.006	(-0.018, 0.005)		0.130	0.165	30	30
MRPS35_-_27863821.23-P1P2_278	MRPS35_-_27863821.23-P1P2	MRPS35	GTGGCTGTCTCTGCATTCGA	-5	rU:dC	-0.009	(-0.019, 0.002)		0.130	0.165	40	60
MRPS35_-_27863821.23-P1P2_280	MRPS35_-_27863821.23-P1P2	MRPS35	GTGGCTGTCTCTGCAGACGA	-4	rA:dA	0.025	(0.014, 0.035)	0.036	0.147	0.182	40	50	MRPS35_-_27863821.23-P1P2_10
MRPS35_-_27863821.23-P1P2_283	MRPS35_-_27863821.23-P1P2	MRPS35	GTGGCTGTCTCTGCAGGCGA	-4	rG:dA	0.072	(0.060, 0.083)		0.147	0.200	30	40
MRPS35_-_27863821.23-P1P2_286	MRPS35_-_27863821.23-P1P2	MRPS35	GTGGCTGTCTCTGCAGCCGA	-4	rC:dA	0.026	(0.017, 0.036)		0.147	0.225	30	50
MRPS35_-_27863821.23-P1P2_293	MRPS35_-_27863821.23-P1P2	MRPS35	GTGGCTGTCTCTGCAGTAGA	-3	rA:dG	0.003	(-0.008, 0.014)		0.116	0.164	30	40
MRPS35_-_27863821.23-P1P2_296	MRPS35_-_27863821.23-P1P2	MRPS35	GTGGCTGTCTCTGCAGTGGA	-3	rG:dG	0.046	(0.033, 0.059)		0.116	0.212	20	30
MRPS35_-_27863821.23-P1P2_301	MRPS35_-_27863821.23-P1P2	MRPS35	GTGGCTGTCTCTGCAGTTGA	-3	rU:dG	0.015	(0.004, 0.026)		0.116	0.192	40	50
MRPS35_-_27863821.23-P1P2_306	MRPS35_-_27863821.23-P1P2	MRPS35	GTGGCTGTCTCTGCAGTCAA	-2	rA:dC	0.004	(-0.006, 0.014)	-0.034	0.113	0.201	30	50	MRPS35_-_27863821.23-P1P2_11
MRPS35_-_27863821.23-P1P2_311	MRPS35_-_27863821.23-P1P2	MRPS35	GTGGCTGTCTCTGCAGTCCA	-2	rC:dC	0.008	(-0.003, 0.019)		0.113	0.165	30	30
MRPS35_-_27863821.23-P1P2_314	MRPS35_-_27863821.23-P1P2	MRPS35	GTGGCTGTCTCTGCAGTCTA	-2	rU:dC	0.005	(-0.006, 0.016)	-0.029	0.113	0.165	30	50	MRPS35_-_27863821.23-P1P2_13
MRPS35_-_27863821.23-P1P2_321	MRPS35_-_27863821.23-P1P2	MRPS35	GTGGCTGTCTCTGCAGTCGG	-1	rG:dT	0.119	(0.105, 0.133)	0.011	0.105	0.235	40	50	MRPS35_-_27863821.23-P1P2_12
MRPS35_-_27863821.23-P1P2_324	MRPS35_-_27863821.23-P1P2	MRPS35	GTGGCTGTCTCTGCAGTCGC	-1	rC:dT	0.005	(-0.007, 0.017)		0.105	0.209	40	40
MRPS35_-_27863821.23-P1P2_327	MRPS35_-_27863821.23-P1P2	MRPS35	GTGGCTGTCTCTGCAGTCGT	-1	rU:dT	0.014	(0.003, 0.025)		0.105	0.186	40	50
MRPS35_-_27863968.23-P1P2	MRPS35_-_27863968.23-P1P2	MRPS35	GCTCATGAAGGGTGCCGCGG			1.000					40	50
MRPS35_-_27863968.23-P1P2_101	MRPS35_-_27863968.23-P1P2	MRPS35	GATCATGAAGGGTGCCGCGG	-19	rA:dG	0.897	(0.863, 0.932)		0.260	0.164	40	60
MRPS35_-_27863968.23-P1P2_104	MRPS35_-_27863968.23-P1P2	MRPS35	GGTCATGAAGGGTGCCGCGG	-19	rG:dG	0.917	(0.880, 0.953)		0.260	0.212	30	50
MRPS35_-_27863968.23-P1P2_109	MRPS35_-_27863968.23-P1P2	MRPS35	GTTCATGAAGGGTGCCGCGG	-19	rU:dG	0.817	(0.783, 0.851)		0.260	0.192	40	50
MRPS35_-_27863968.23-P1P2_112	MRPS35_-_27863968.23-P1P2	MRPS35	GCACATGAAGGGTGCCGCGG	-18	rA:dA	0.903	(0.872, 0.933)		0.218	0.182	40	50
MRPS35_-_27863968.23-P1P2_115	MRPS35_-_27863968.23-P1P2	MRPS35	GCGCATGAAGGGTGCCGCGG	-18	rG:dA	0.929	(0.896, 0.961)		0.218	0.200	50	50
MRPS35_-_27863968.23-P1P2_118	MRPS35_-_27863968.23-P1P2	MRPS35	GCCCATGAAGGGTGCCGCGG	-18	rC:dA	0.898	(0.870, 0.927)		0.218	0.225	40	40
MRPS35_-_27863968.23-P1P2_125	MRPS35_-_27863968.23-P1P2	MRPS35	GCTAATGAAGGGTGCCGCGG	-17	rA:dG	0.792	(0.757, 0.827)		0.274	0.164	40	60
MRPS35_-_27863968.23-P1P2_128	MRPS35_-_27863968.23-P1P2	MRPS35	GCTGATGAAGGGTGCCGCGG	-17	rG:dG	0.814	(0.780, 0.847)		0.274	0.212	30	50
MRPS35_-_27863968.23-P1P2_133	MRPS35_-_27863968.23-P1P2	MRPS35	GCTTATGAAGGGTGCCGCGG	-17	rU:dG	0.726	(0.691, 0.761)		0.274	0.192	40	60
MRPS35_-_27863968.23-P1P2_141	MRPS35_-_27863968.23-P1P2	MRPS35	GCTCGTGAAGGGTGCCGCGG	-16	rG:dT	0.943	(0.908, 0.978)		0.261	0.235	40	50
MRPS35_-_27863968.23-P1P2_144	MRPS35_-_27863968.23-P1P2	MRPS35	GCTCCTGAAGGGTGCCGCGG	-16	rC:dT	0.846	(0.812, 0.880)		0.261	0.209	30	40
MRPS35_-_27863968.23-P1P2_147	MRPS35_-_27863968.23-P1P2	MRPS35	GCTCTTGAAGGGTGCCGCGG	-16	rU:dT	0.767	(0.726, 0.808)		0.261	0.186	40	50
MRPS35_-_27863968.23-P1P2_148	MRPS35_-_27863968.23-P1P2	MRPS35	GCTCAAGAAGGGTGCCGCGG	-15	rA:dA	0.683	(0.645, 0.721)		0.223	0.182	30	50
MRPS35_-_27863968.23-P1P2_151	MRPS35_-_27863968.23-P1P2	MRPS35	GCTCAGGAAGGGTGCCGCGG	-15	rG:dA	0.758	(0.728, 0.788)		0.223	0.200	40	50
MRPS35_-_27863968.23-P1P2_154	MRPS35_-_27863968.23-P1P2	MRPS35	GCTCACGAAGGGTGCCGCGG	-15	rC:dA	0.785	(0.756, 0.814)		0.223	0.225	40	50
MRPS35_-_27863968.23-P1P2_162	MRPS35_-_27863968.23-P1P2	MRPS35	GCTCATAAAGGGTGCCGCGG	-14	rA:dC	0.599	(0.556, 0.641)		0.256	0.201	50	50
MRPS35_-_27863968.23-P1P2_167	MRPS35_-_27863968.23-P1P2	MRPS35	GCTCATCAAGGGTGCCGCGG	-14	rC:dC	0.564	(0.520, 0.609)		0.256	0.165	50	50
MRPS35_-_27863968.23-P1P2_170	MRPS35_-_27863968.23-P1P2	MRPS35	GCTCATTAAGGGTGCCGCGG	-14	rU:dC	0.558	(0.507, 0.609)		0.256	0.165	50	60
MRPS35_-_27863968.23-P1P2_177	MRPS35_-_27863968.23-P1P2	MRPS35	GCTCATGGAGGGTGCCGCGG	-13	rG:dT	0.826	(0.802, 0.850)		0.259	0.235	30	40
MRPS35_-_27863968.23-P1P2_180	MRPS35_-_27863968.23-P1P2	MRPS35	GCTCATGCAGGGTGCCGCGG	-13	rC:dT	0.677	(0.642, 0.712)		0.259	0.209	30	50
MRPS35_-_27863968.23-P1P2_183	MRPS35_-_27863968.23-P1P2	MRPS35	GCTCATGTAGGGTGCCGCGG	-13	rU:dT	0.703	(0.665, 0.740)		0.259	0.186	40	50
MRPS35_-_27863968.23-P1P2_189	MRPS35_-_27863968.23-P1P2	MRPS35	GCTCATGAGGGGTGCCGCGG	-12	rG:dT	0.800	(0.776, 0.824)		0.259	0.235	30	40
MRPS35_-_27863968.23-P1P2_192	MRPS35_-_27863968.23-P1P2	MRPS35	GCTCATGACGGGTGCCGCGG	-12	rC:dT	0.554	(0.525, 0.584)		0.259	0.209	40	40
MRPS35_-_27863968.23-P1P2_195	MRPS35_-_27863968.23-P1P2	MRPS35	GCTCATGATGGGTGCCGCGG	-12	rU:dT	0.628	(0.593, 0.663)		0.259	0.186	40	40
MRPS35_-_27863968.23-P1P2_198	MRPS35_-_27863968.23-P1P2	MRPS35	GCTCATGAAAGGTGCCGCGG	-11	rA:dC	0.215	(0.193, 0.236)		0.242	0.201	40	40
MRPS35_-_27863968.23-P1P2_203	MRPS35_-_27863968.23-P1P2	MRPS35	GCTCATGAACGGTGCCGCGG	-11	rC:dC	0.078	(0.061, 0.094)		0.242	0.165	50	60
MRPS35_-_27863968.23-P1P2_206	MRPS35_-_27863968.23-P1P2	MRPS35	GCTCATGAATGGTGCCGCGG	-11	rU:dC	0.102	(0.081, 0.123)		0.242	0.165	40	40
MRPS35_-_27863968.23-P1P2_210	MRPS35_-_27863968.23-P1P2	MRPS35	GCTCATGAAGAGTGCCGCGG	-10	rA:dC	0.163	(0.143, 0.182)		0.204	0.201	50	50
MRPS35_-_27863968.23-P1P2_215	MRPS35_-_27863968.23-P1P2	MRPS35	GCTCATGAAGCGTGCCGCGG	-10	rC:dC	0.038	(0.026, 0.050)		0.204	0.165	40	40
MRPS35_-_27863968.23-P1P2_218	MRPS35_-_27863968.23-P1P2	MRPS35	GCTCATGAAGTGTGCCGCGG	-10	rU:dC	0.053	(0.039, 0.067)		0.204	0.165	30	50
MRPS35_-_27863968.23-P1P2_222	MRPS35_-_27863968.23-P1P2	MRPS35	GCTCATGAAGGATGCCGCGG	-9	rA:dC	0.148	(0.129, 0.167)		0.191	0.201	40	50
MRPS35_-_27863968.23-P1P2_227	MRPS35_-_27863968.23-P1P2	MRPS35	GCTCATGAAGGCTGCCGCGG	-9	rC:dC	0.064	(0.053, 0.075)		0.191	0.165	40	50
MRPS35_-_27863968.23-P1P2_230	MRPS35_-_27863968.23-P1P2	MRPS35	GCTCATGAAGGTTGCCGCGG	-9	rU:dC	0.077	(0.065, 0.089)		0.191	0.165	30	40
MRPS35_-_27863968.23-P1P2_232	MRPS35_-_27863968.23-P1P2	MRPS35	GCTCATGAAGGGAGCCGCGG	-8	rA:dA	0.220	(0.200, 0.241)		0.181	0.182	30	30
MRPS35_-_27863968.23-P1P2_235	MRPS35_-_27863968.23-P1P2	MRPS35	GCTCATGAAGGGGGCCGCGG	-8	rG:dA	0.342	(0.315, 0.370)		0.181	0.200	30	40
MRPS35_-_27863968.23-P1P2_238	MRPS35_-_27863968.23-P1P2	MRPS35	GCTCATGAAGGGCGCCGCGG	-8	rC:dA	0.362	(0.324, 0.400)		0.181	0.225	40	40
MRPS35_-_27863968.23-P1P2_246	MRPS35_-_27863968.23-P1P2	MRPS35	GCTCATGAAGGGTACCGCGG	-7	rA:dC	0.181	(0.164, 0.199)		0.120	0.201	40	40
MRPS35_-_27863968.23-P1P2_251	MRPS35_-_27863968.23-P1P2	MRPS35	GCTCATGAAGGGTCCCGCGG	-7	rC:dC	0.090	(0.081, 0.100)		0.120	0.165	30	50
MRPS35_-_27863968.23-P1P2_254	MRPS35_-_27863968.23-P1P2	MRPS35	GCTCATGAAGGGTTCCGCGG	-7	rU:dC	0.070	(0.059, 0.081)		0.120	0.165	40	50
MRPS35_-_27863968.23-P1P2_257	MRPS35_-_27863968.23-P1P2	MRPS35	GCTCATGAAGGGTGACGCGG	-6	rA:dG	0.075	(0.065, 0.086)		0.139	0.164	50	60
MRPS35_-_27863968.23-P1P2_260	MRPS35_-_27863968.23-P1P2	MRPS35	GCTCATGAAGGGTGGCGCGG	-6	rG:dG	0.086	(0.077, 0.095)		0.139	0.212	30	40
MRPS35_-_27863968.23-P1P2_265	MRPS35_-_27863968.23-P1P2	MRPS35	GCTCATGAAGGGTGTCGCGG	-6	rU:dG	0.107	(0.091, 0.123)		0.139	0.192	50	50
MRPS35_-_27863968.23-P1P2_269	MRPS35_-_27863968.23-P1P2	MRPS35	GCTCATGAAGGGTGCAGCGG	-5	rA:dG	0.102	(0.083, 0.120)		0.130	0.164	30	40
MRPS35_-_27863968.23-P1P2_272	MRPS35_-_27863968.23-P1P2	MRPS35	GCTCATGAAGGGTGCGGCGG	-5	rG:dG	0.135	(0.119, 0.152)		0.130	0.212	40	40
MRPS35_-_27863968.23-P1P2_277	MRPS35_-_27863968.23-P1P2	MRPS35	GCTCATGAAGGGTGCTGCGG	-5	rU:dG	0.127	(0.106, 0.148)		0.130	0.192	30	50
MRPS35_-_27863968.23-P1P2_282	MRPS35_-_27863968.23-P1P2	MRPS35	GCTCATGAAGGGTGCCACGG	-4	rA:dC	0.126	(0.109, 0.144)		0.147	0.201	30	30
MRPS35_-_27863968.23-P1P2_287	MRPS35_-_27863968.23-P1P2	MRPS35	GCTCATGAAGGGTGCCCCGG	-4	rC:dC	0.071	(0.057, 0.085)		0.147	0.165	40	50
MRPS35_-_27863968.23-P1P2_290	MRPS35_-_27863968.23-P1P2	MRPS35	GCTCATGAAGGGTGCCTCGG	-4	rU:dC	0.068	(0.056, 0.081)		0.147	0.165	40	50
MRPS35_-_27863968.23-P1P2_293	MRPS35_-_27863968.23-P1P2	MRPS35	GCTCATGAAGGGTGCCGAGG	-3	rA:dG	0.114	(0.097, 0.131)		0.116	0.164	30	50
MRPS35_-_27863968.23-P1P2_296	MRPS35_-_27863968.23-P1P2	MRPS35	GCTCATGAAGGGTGCCGGGG	-3	rG:dG	0.229	(0.210, 0.248)		0.116	0.212	30	40
MRPS35_-_27863968.23-P1P2_301	MRPS35_-_27863968.23-P1P2	MRPS35	GCTCATGAAGGGTGCCGTGG	-3	rU:dG	0.206	(0.182, 0.229)		0.116	0.192	30	40
MRPS35_-_27863968.23-P1P2_306	MRPS35_-_27863968.23-P1P2	MRPS35	GCTCATGAAGGGTGCCGCAG	-2	rA:dC	0.111	(0.099, 0.124)		0.113	0.201	30	40
MRPS35_-_27863968.23-P1P2_311	MRPS35_-_27863968.23-P1P2	MRPS35	GCTCATGAAGGGTGCCGCCG	-2	rC:dC	0.071	(0.060, 0.082)		0.113	0.165	40	40
MRPS35_-_27863968.23-P1P2_314	MRPS35_-_27863968.23-P1P2	MRPS35	GCTCATGAAGGGTGCCGCTG	-2	rU:dC	0.073	(0.062, 0.083)		0.113	0.165	40	40
MRPS35_-_27863968.23-P1P2_318	MRPS35_-_27863968.23-P1P2	MRPS35	GCTCATGAAGGGTGCCGCGA	-1	rA:dC	0.103	(0.092, 0.114)		0.105	0.201	50	50
MRPS35_-_27863968.23-P1P2_323	MRPS35_-_27863968.23-P1P2	MRPS35	GCTCATGAAGGGTGCCGCGC	-1	rC:dC	0.064	(0.054, 0.074)		0.105	0.165	50	50
MRPS35_-_27863968.23-P1P2_326	MRPS35_-_27863968.23-P1P2	MRPS35	GCTCATGAAGGGTGCCGCGT	-1	rU:dC	0.071	(0.063, 0.079)		0.105	0.165	40	50
MRPS36_+_68513593.23-P1P2	MRPS36_+_68513593.23-P1P2	MRPS36	GCGGCGATCACTGGAGTCCC			1.000					30	50
MRPS36_+_68513593.23-P1P2_101	MRPS36_+_68513593.23-P1P2	MRPS36	GAGGCGATCACTGGAGTCCC	-19	rA:dG	0.877	(0.835, 0.920)		0.260	0.164	30	50
MRPS36_+_68513593.23-P1P2_104	MRPS36_+_68513593.23-P1P2	MRPS36	GGGGCGATCACTGGAGTCCC	-19	rG:dG	0.820	(0.783, 0.858)		0.260	0.212	30	50
MRPS36_+_68513593.23-P1P2_109	MRPS36_+_68513593.23-P1P2	MRPS36	GTGGCGATCACTGGAGTCCC	-19	rU:dG	0.800	(0.761, 0.839)		0.260	0.192	40	50
MRPS36_+_68513593.23-P1P2_114	MRPS36_+_68513593.23-P1P2	MRPS36	GCAGCGATCACTGGAGTCCC	-18	rA:dC	0.726	(0.690, 0.762)		0.218	0.201	30	50
MRPS36_+_68513593.23-P1P2_119	MRPS36_+_68513593.23-P1P2	MRPS36	GCCGCGATCACTGGAGTCCC	-18	rC:dC	0.751	(0.717, 0.785)		0.218	0.165	20	50
MRPS36_+_68513593.23-P1P2_122	MRPS36_+_68513593.23-P1P2	MRPS36	GCTGCGATCACTGGAGTCCC	-18	rU:dC	0.718	(0.682, 0.753)		0.218	0.165	30	40
MRPS36_+_68513593.23-P1P2_126	MRPS36_+_68513593.23-P1P2	MRPS36	GCGACGATCACTGGAGTCCC	-17	rA:dC	0.688	(0.651, 0.725)		0.274	0.201	30	50
MRPS36_+_68513593.23-P1P2_131	MRPS36_+_68513593.23-P1P2	MRPS36	GCGCCGATCACTGGAGTCCC	-17	rC:dC	0.682	(0.646, 0.719)		0.274	0.165	20	50
MRPS36_+_68513593.23-P1P2_134	MRPS36_+_68513593.23-P1P2	MRPS36	GCGTCGATCACTGGAGTCCC	-17	rU:dC	0.638	(0.602, 0.674)		0.274	0.165	30	50
MRPS36_+_68513593.23-P1P2_137	MRPS36_+_68513593.23-P1P2	MRPS36	GCGGAGATCACTGGAGTCCC	-16	rA:dG	0.697	(0.659, 0.735)		0.261	0.164	30	60
MRPS36_+_68513593.23-P1P2_140	MRPS36_+_68513593.23-P1P2	MRPS36	GCGGGGATCACTGGAGTCCC	-16	rG:dG	0.703	(0.665, 0.741)		0.261	0.212	30	50
MRPS36_+_68513593.23-P1P2_145	MRPS36_+_68513593.23-P1P2	MRPS36	GCGGTGATCACTGGAGTCCC	-16	rU:dG	0.758	(0.712, 0.803)		0.261	0.192	30	50
MRPS36_+_68513593.23-P1P2_150	MRPS36_+_68513593.23-P1P2	MRPS36	GCGGCAATCACTGGAGTCCC	-15	rA:dC	0.655	(0.621, 0.689)		0.223	0.201	20	50
MRPS36_+_68513593.23-P1P2_155	MRPS36_+_68513593.23-P1P2	MRPS36	GCGGCCATCACTGGAGTCCC	-15	rC:dC	0.616	(0.583, 0.649)		0.223	0.165	20	50
MRPS36_+_68513593.23-P1P2_158	MRPS36_+_68513593.23-P1P2	MRPS36	GCGGCTATCACTGGAGTCCC	-15	rU:dC	0.626	(0.588, 0.664)		0.223	0.165	30	40
MRPS36_+_68513593.23-P1P2_165	MRPS36_+_68513593.23-P1P2	MRPS36	GCGGCGGTCACTGGAGTCCC	-14	rG:dT	0.952	(0.921, 0.983)		0.256	0.235	20	50
MRPS36_+_68513593.23-P1P2_168	MRPS36_+_68513593.23-P1P2	MRPS36	GCGGCGCTCACTGGAGTCCC	-14	rC:dT	0.847	(0.813, 0.882)		0.256	0.209	30	40
MRPS36_+_68513593.23-P1P2_171	MRPS36_+_68513593.23-P1P2	MRPS36	GCGGCGTTCACTGGAGTCCC	-14	rU:dT	0.860	(0.826, 0.895)		0.256	0.186	20	50
MRPS36_+_68513593.23-P1P2_172	MRPS36_+_68513593.23-P1P2	MRPS36	GCGGCGAACACTGGAGTCCC	-13	rA:dA	0.738	(0.695, 0.782)		0.259	0.182	30	50
MRPS36_+_68513593.23-P1P2_175	MRPS36_+_68513593.23-P1P2	MRPS36	GCGGCGAGCACTGGAGTCCC	-13	rG:dA	0.835	(0.798, 0.873)		0.259	0.200	30	50
MRPS36_+_68513593.23-P1P2_178	MRPS36_+_68513593.23-P1P2	MRPS36	GCGGCGACCACTGGAGTCCC	-13	rC:dA	0.722	(0.685, 0.759)		0.259	0.225	30	50
MRPS36_+_68513593.23-P1P2_185	MRPS36_+_68513593.23-P1P2	MRPS36	GCGGCGATAACTGGAGTCCC	-12	rA:dG	0.526	(0.487, 0.565)		0.259	0.164	30	50
MRPS36_+_68513593.23-P1P2_188	MRPS36_+_68513593.23-P1P2	MRPS36	GCGGCGATGACTGGAGTCCC	-12	rG:dG	0.701	(0.668, 0.733)		0.259	0.212	30	50
MRPS36_+_68513593.23-P1P2_193	MRPS36_+_68513593.23-P1P2	MRPS36	GCGGCGATTACTGGAGTCCC	-12	rU:dG	0.705	(0.672, 0.738)		0.259	0.192	40	60
MRPS36_+_68513593.23-P1P2_201	MRPS36_+_68513593.23-P1P2	MRPS36	GCGGCGATCGCTGGAGTCCC	-11	rG:dT	0.809	(0.779, 0.838)		0.242	0.235	30	30
MRPS36_+_68513593.23-P1P2_204	MRPS36_+_68513593.23-P1P2	MRPS36	GCGGCGATCCCTGGAGTCCC	-11	rC:dT	0.480	(0.439, 0.521)		0.242	0.209	30	40
MRPS36_+_68513593.23-P1P2_207	MRPS36_+_68513593.23-P1P2	MRPS36	GCGGCGATCTCTGGAGTCCC	-11	rU:dT	0.501	(0.464, 0.539)		0.242	0.186	30	50
MRPS36_+_68513593.23-P1P2_209	MRPS36_+_68513593.23-P1P2	MRPS36	GCGGCGATCAATGGAGTCCC	-10	rA:dG	0.272	(0.244, 0.301)		0.204	0.164	40	60
MRPS36_+_68513593.23-P1P2_212	MRPS36_+_68513593.23-P1P2	MRPS36	GCGGCGATCAGTGGAGTCCC	-10	rG:dG	0.544	(0.508, 0.579)		0.204	0.212	30	40
MRPS36_+_68513593.23-P1P2_217	MRPS36_+_68513593.23-P1P2	MRPS36	GCGGCGATCATTGGAGTCCC	-10	rU:dG	0.612	(0.579, 0.645)		0.204	0.192	30	50
MRPS36_+_68513593.23-P1P2_220	MRPS36_+_68513593.23-P1P2	MRPS36	GCGGCGATCACAGGAGTCCC	-9	rA:dA	0.268	(0.231, 0.304)		0.191	0.182	30	40
MRPS36_+_68513593.23-P1P2_223	MRPS36_+_68513593.23-P1P2	MRPS36	GCGGCGATCACGGGAGTCCC	-9	rG:dA	0.454	(0.419, 0.489)		0.191	0.200	30	40
MRPS36_+_68513593.23-P1P2_226	MRPS36_+_68513593.23-P1P2	MRPS36	GCGGCGATCACCGGAGTCCC	-9	rC:dA	0.489	(0.457, 0.521)		0.191	0.225	30	40
MRPS36_+_68513593.23-P1P2_234	MRPS36_+_68513593.23-P1P2	MRPS36	GCGGCGATCACTAGAGTCCC	-8	rA:dC	0.136	(0.120, 0.152)		0.181	0.201	30	40
MRPS36_+_68513593.23-P1P2_239	MRPS36_+_68513593.23-P1P2	MRPS36	GCGGCGATCACTCGAGTCCC	-8	rC:dC	0.052	(0.044, 0.060)		0.181	0.165	40	50
MRPS36_+_68513593.23-P1P2_242	MRPS36_+_68513593.23-P1P2	MRPS36	GCGGCGATCACTTGAGTCCC	-8	rU:dC	0.062	(0.051, 0.073)		0.181	0.165	30	40
MRPS36_+_68513593.23-P1P2_246	MRPS36_+_68513593.23-P1P2	MRPS36	GCGGCGATCACTGAAGTCCC	-7	rA:dC	0.167	(0.144, 0.190)		0.120	0.201	40	40
MRPS36_+_68513593.23-P1P2_251	MRPS36_+_68513593.23-P1P2	MRPS36	GCGGCGATCACTGCAGTCCC	-7	rC:dC	0.055	(0.045, 0.065)		0.120	0.165	30	40
MRPS36_+_68513593.23-P1P2_254	MRPS36_+_68513593.23-P1P2	MRPS36	GCGGCGATCACTGTAGTCCC	-7	rU:dC	0.055	(0.044, 0.067)		0.120	0.165	30	50
MRPS36_+_68513593.23-P1P2_261	MRPS36_+_68513593.23-P1P2	MRPS36	GCGGCGATCACTGGGGTCCC	-6	rG:dT	0.405	(0.379, 0.432)		0.139	0.235	30	30
MRPS36_+_68513593.23-P1P2_264	MRPS36_+_68513593.23-P1P2	MRPS36	GCGGCGATCACTGGCGTCCC	-6	rC:dT	0.107	(0.091, 0.123)		0.139	0.209	30	50
MRPS36_+_68513593.23-P1P2_267	MRPS36_+_68513593.23-P1P2	MRPS36	GCGGCGATCACTGGTGTCCC	-6	rU:dT	0.147	(0.127, 0.168)		0.139	0.186	30	50
MRPS36_+_68513593.23-P1P2_270	MRPS36_+_68513593.23-P1P2	MRPS36	GCGGCGATCACTGGAATCCC	-5	rA:dC	0.134	(0.117, 0.152)		0.130	0.201	30	40
MRPS36_+_68513593.23-P1P2_275	MRPS36_+_68513593.23-P1P2	MRPS36	GCGGCGATCACTGGACTCCC	-5	rC:dC	0.044	(0.032, 0.056)		0.130	0.165	30	40
MRPS36_+_68513593.23-P1P2_278	MRPS36_+_68513593.23-P1P2	MRPS36	GCGGCGATCACTGGATTCCC	-5	rU:dC	0.049	(0.037, 0.060)		0.130	0.165	30	50
MRPS36_+_68513593.23-P1P2_280	MRPS36_+_68513593.23-P1P2	MRPS36	GCGGCGATCACTGGAGACCC	-4	rA:dA	0.242	(0.209, 0.276)		0.147	0.182	30	40
MRPS36_+_68513593.23-P1P2_283	MRPS36_+_68513593.23-P1P2	MRPS36	GCGGCGATCACTGGAGGCCC	-4	rG:dA	0.306	(0.276, 0.335)		0.147	0.200	30	40
MRPS36_+_68513593.23-P1P2_286	MRPS36_+_68513593.23-P1P2	MRPS36	GCGGCGATCACTGGAGCCCC	-4	rC:dA	0.249	(0.220, 0.278)		0.147	0.225	20	40
MRPS36_+_68513593.23-P1P2_293	MRPS36_+_68513593.23-P1P2	MRPS36	GCGGCGATCACTGGAGTACC	-3	rA:dG	0.070	(0.056, 0.083)		0.116	0.164	40	40
MRPS36_+_68513593.23-P1P2_296	MRPS36_+_68513593.23-P1P2	MRPS36	GCGGCGATCACTGGAGTGCC	-3	rG:dG	0.126	(0.110, 0.141)		0.116	0.212	30	50
MRPS36_+_68513593.23-P1P2_301	MRPS36_+_68513593.23-P1P2	MRPS36	GCGGCGATCACTGGAGTTCC	-3	rU:dG	0.132	(0.112, 0.151)		0.116	0.192	30	30
MRPS36_+_68513593.23-P1P2_305	MRPS36_+_68513593.23-P1P2	MRPS36	GCGGCGATCACTGGAGTCAC	-2	rA:dG	0.045	(0.033, 0.057)		0.113	0.164	30	50
MRPS36_+_68513593.23-P1P2_308	MRPS36_+_68513593.23-P1P2	MRPS36	GCGGCGATCACTGGAGTCGC	-2	rG:dG	0.085	(0.075, 0.095)		0.113	0.212	40	40
MRPS36_+_68513593.23-P1P2_313	MRPS36_+_68513593.23-P1P2	MRPS36	GCGGCGATCACTGGAGTCTC	-2	rU:dG	0.092	(0.080, 0.105)		0.113	0.192	30	40
MRPS36_+_68513593.23-P1P2_317	MRPS36_+_68513593.23-P1P2	MRPS36	GCGGCGATCACTGGAGTCCA	-1	rA:dG	0.060	(0.046, 0.074)		0.105	0.164	30	50
MRPS36_+_68513593.23-P1P2_320	MRPS36_+_68513593.23-P1P2	MRPS36	GCGGCGATCACTGGAGTCCG	-1	rG:dG	0.116	(0.100, 0.131)		0.105	0.212	30	50
MRPS36_+_68513593.23-P1P2_325	MRPS36_+_68513593.23-P1P2	MRPS36	GCGGCGATCACTGGAGTCCT	-1	rU:dG	0.101	(0.082, 0.120)		0.105	0.192	30	50
MRPS36_+_68513628.23-P1P2	MRPS36_+_68513628.23-P1P2	MRPS36	GCGAGAAGGGGCAGTTTCCG			1.000					30	60
MRPS36_+_68513628.23-P1P2_101	MRPS36_+_68513628.23-P1P2	MRPS36	GAGAGAAGGGGCAGTTTCCG	-19	rA:dG	0.980	(0.949, 1.011)		0.260	0.164	30	50
MRPS36_+_68513628.23-P1P2_104	MRPS36_+_68513628.23-P1P2	MRPS36	GGGAGAAGGGGCAGTTTCCG	-19	rG:dG	0.971	(0.939, 1.004)		0.260	0.212	40	50
MRPS36_+_68513628.23-P1P2_109	MRPS36_+_68513628.23-P1P2	MRPS36	GTGAGAAGGGGCAGTTTCCG	-19	rU:dG	0.919	(0.889, 0.948)		0.260	0.192	30	50
MRPS36_+_68513628.23-P1P2_114	MRPS36_+_68513628.23-P1P2	MRPS36	GCAAGAAGGGGCAGTTTCCG	-18	rA:dC	0.928	(0.897, 0.959)		0.218	0.201	40	60
MRPS36_+_68513628.23-P1P2_119	MRPS36_+_68513628.23-P1P2	MRPS36	GCCAGAAGGGGCAGTTTCCG	-18	rC:dC	0.960	(0.933, 0.988)		0.218	0.165	40	50
MRPS36_+_68513628.23-P1P2_122	MRPS36_+_68513628.23-P1P2	MRPS36	GCTAGAAGGGGCAGTTTCCG	-18	rU:dC	0.923	(0.897, 0.949)		0.218	0.165	40	50
MRPS36_+_68513628.23-P1P2_129	MRPS36_+_68513628.23-P1P2	MRPS36	GCGGGAAGGGGCAGTTTCCG	-17	rG:dT	0.989	(0.957, 1.022)		0.274	0.235	20	50
MRPS36_+_68513628.23-P1P2_132	MRPS36_+_68513628.23-P1P2	MRPS36	GCGCGAAGGGGCAGTTTCCG	-17	rC:dT	0.943	(0.917, 0.969)		0.274	0.209	30	50
MRPS36_+_68513628.23-P1P2_135	MRPS36_+_68513628.23-P1P2	MRPS36	GCGTGAAGGGGCAGTTTCCG	-17	rU:dT	0.913	(0.888, 0.937)		0.274	0.186	30	60
MRPS36_+_68513628.23-P1P2_138	MRPS36_+_68513628.23-P1P2	MRPS36	GCGAAAAGGGGCAGTTTCCG	-16	rA:dC	0.804	(0.778, 0.831)		0.261	0.201	30	50
MRPS36_+_68513628.23-P1P2_143	MRPS36_+_68513628.23-P1P2	MRPS36	GCGACAAGGGGCAGTTTCCG	-16	rC:dC	0.819	(0.794, 0.843)		0.261	0.165	40	50
MRPS36_+_68513628.23-P1P2_146	MRPS36_+_68513628.23-P1P2	MRPS36	GCGATAAGGGGCAGTTTCCG	-16	rU:dC	0.778	(0.751, 0.806)		0.261	0.165	40	50
MRPS36_+_68513628.23-P1P2_153	MRPS36_+_68513628.23-P1P2	MRPS36	GCGAGGAGGGGCAGTTTCCG	-15	rG:dT	0.909	(0.883, 0.936)		0.223	0.235	30	50
MRPS36_+_68513628.23-P1P2_156	MRPS36_+_68513628.23-P1P2	MRPS36	GCGAGCAGGGGCAGTTTCCG	-15	rC:dT	0.893	(0.867, 0.919)		0.223	0.209	30	50
MRPS36_+_68513628.23-P1P2_159	MRPS36_+_68513628.23-P1P2	MRPS36	GCGAGTAGGGGCAGTTTCCG	-15	rU:dT	0.892	(0.865, 0.918)		0.223	0.186	20	60
MRPS36_+_68513628.23-P1P2_165	MRPS36_+_68513628.23-P1P2	MRPS36	GCGAGAGGGGGCAGTTTCCG	-14	rG:dT	0.865	(0.841, 0.889)		0.256	0.235	40	60
MRPS36_+_68513628.23-P1P2_168	MRPS36_+_68513628.23-P1P2	MRPS36	GCGAGACGGGGCAGTTTCCG	-14	rC:dT	0.846	(0.815, 0.876)		0.256	0.209	40	60
MRPS36_+_68513628.23-P1P2_171	MRPS36_+_68513628.23-P1P2	MRPS36	GCGAGATGGGGCAGTTTCCG	-14	rU:dT	0.845	(0.815, 0.874)		0.256	0.186	40	50
MRPS36_+_68513628.23-P1P2_174	MRPS36_+_68513628.23-P1P2	MRPS36	GCGAGAAAGGGCAGTTTCCG	-13	rA:dC	0.670	(0.633, 0.707)		0.259	0.201	20	60
MRPS36_+_68513628.23-P1P2_179	MRPS36_+_68513628.23-P1P2	MRPS36	GCGAGAACGGGCAGTTTCCG	-13	rC:dC	0.590	(0.551, 0.630)		0.259	0.165	30	50
MRPS36_+_68513628.23-P1P2_182	MRPS36_+_68513628.23-P1P2	MRPS36	GCGAGAATGGGCAGTTTCCG	-13	rU:dC	0.648	(0.611, 0.685)		0.259	0.165	30	50
MRPS36_+_68513628.23-P1P2_186	MRPS36_+_68513628.23-P1P2	MRPS36	GCGAGAAGAGGCAGTTTCCG	-12	rA:dC	0.579	(0.545, 0.613)		0.259	0.201	20	50
MRPS36_+_68513628.23-P1P2_191	MRPS36_+_68513628.23-P1P2	MRPS36	GCGAGAAGCGGCAGTTTCCG	-12	rC:dC	0.338	(0.307, 0.368)		0.259	0.165	40	40
MRPS36_+_68513628.23-P1P2_194	MRPS36_+_68513628.23-P1P2	MRPS36	GCGAGAAGTGGCAGTTTCCG	-12	rU:dC	0.449	(0.412, 0.486)		0.259	0.165	30	60
MRPS36_+_68513628.23-P1P2_198	MRPS36_+_68513628.23-P1P2	MRPS36	GCGAGAAGGAGCAGTTTCCG	-11	rA:dC	0.391	(0.347, 0.435)		0.242	0.201	30	50
MRPS36_+_68513628.23-P1P2_203	MRPS36_+_68513628.23-P1P2	MRPS36	GCGAGAAGGCGCAGTTTCCG	-11	rC:dC	0.101	(0.079, 0.123)		0.242	0.165	40	60
MRPS36_+_68513628.23-P1P2_206	MRPS36_+_68513628.23-P1P2	MRPS36	GCGAGAAGGTGCAGTTTCCG	-11	rU:dC	0.168	(0.137, 0.199)		0.242	0.165	20	60
MRPS36_+_68513628.23-P1P2_210	MRPS36_+_68513628.23-P1P2	MRPS36	GCGAGAAGGGACAGTTTCCG	-10	rA:dC	0.357	(0.316, 0.397)		0.204	0.201	30	50
MRPS36_+_68513628.23-P1P2_215	MRPS36_+_68513628.23-P1P2	MRPS36	GCGAGAAGGGCCAGTTTCCG	-10	rC:dC	0.108	(0.088, 0.129)		0.204	0.165	40	50
MRPS36_+_68513628.23-P1P2_218	MRPS36_+_68513628.23-P1P2	MRPS36	GCGAGAAGGGTCAGTTTCCG	-10	rU:dC	0.146	(0.123, 0.168)		0.204	0.165	40	40
MRPS36_+_68513628.23-P1P2_221	MRPS36_+_68513628.23-P1P2	MRPS36	GCGAGAAGGGGAAGTTTCCG	-9	rA:dG	0.225	(0.199, 0.251)		0.191	0.164	40	50
MRPS36_+_68513628.23-P1P2_224	MRPS36_+_68513628.23-P1P2	MRPS36	GCGAGAAGGGGGAGTTTCCG	-9	rG:dG	0.499	(0.468, 0.530)		0.191	0.212	30	50
MRPS36_+_68513628.23-P1P2_229	MRPS36_+_68513628.23-P1P2	MRPS36	GCGAGAAGGGGTAGTTTCCG	-9	rU:dG	0.640	(0.607, 0.674)		0.191	0.192	50	50
MRPS36_+_68513628.23-P1P2_237	MRPS36_+_68513628.23-P1P2	MRPS36	GCGAGAAGGGGCGGTTTCCG	-8	rG:dT	0.653	(0.623, 0.684)		0.181	0.235	40	40
MRPS36_+_68513628.23-P1P2_240	MRPS36_+_68513628.23-P1P2	MRPS36	GCGAGAAGGGGCCGTTTCCG	-8	rC:dT	0.267	(0.235, 0.299)		0.181	0.209	40	40
MRPS36_+_68513628.23-P1P2_243	MRPS36_+_68513628.23-P1P2	MRPS36	GCGAGAAGGGGCTGTTTCCG	-8	rU:dT	0.275	(0.244, 0.306)		0.181	0.186	40	60
MRPS36_+_68513628.23-P1P2_246	MRPS36_+_68513628.23-P1P2	MRPS36	GCGAGAAGGGGCAATTTCCG	-7	rA:dC	0.177	(0.151, 0.202)		0.120	0.201	40	50
MRPS36_+_68513628.23-P1P2_251	MRPS36_+_68513628.23-P1P2	MRPS36	GCGAGAAGGGGCACTTTCCG	-7	rC:dC	0.075	(0.063, 0.087)		0.120	0.165	30	40
MRPS36_+_68513628.23-P1P2_254	MRPS36_+_68513628.23-P1P2	MRPS36	GCGAGAAGGGGCATTTTCCG	-7	rU:dC	0.072	(0.060, 0.084)		0.120	0.165	40	50
MRPS36_+_68513628.23-P1P2_256	MRPS36_+_68513628.23-P1P2	MRPS36	GCGAGAAGGGGCAGATTCCG	-6	rA:dA	0.216	(0.188, 0.244)		0.139	0.182	40	40
MRPS36_+_68513628.23-P1P2_259	MRPS36_+_68513628.23-P1P2	MRPS36	GCGAGAAGGGGCAGGTTCCG	-6	rG:dA	0.183	(0.161, 0.204)		0.139	0.200	40	40
MRPS36_+_68513628.23-P1P2_262	MRPS36_+_68513628.23-P1P2	MRPS36	GCGAGAAGGGGCAGCTTCCG	-6	rC:dA	0.269	(0.243, 0.295)		0.139	0.225	30	50
MRPS36_+_68513628.23-P1P2_268	MRPS36_+_68513628.23-P1P2	MRPS36	GCGAGAAGGGGCAGTATCCG	-5	rA:dA	0.237	(0.214, 0.260)		0.130	0.182	50	60
MRPS36_+_68513628.23-P1P2_271	MRPS36_+_68513628.23-P1P2	MRPS36	GCGAGAAGGGGCAGTGTCCG	-5	rG:dA	0.232	(0.214, 0.249)		0.130	0.200	30	50
MRPS36_+_68513628.23-P1P2_274	MRPS36_+_68513628.23-P1P2	MRPS36	GCGAGAAGGGGCAGTCTCCG	-5	rC:dA	0.292	(0.268, 0.317)		0.130	0.225	30	50
MRPS36_+_68513628.23-P1P2_280	MRPS36_+_68513628.23-P1P2	MRPS36	GCGAGAAGGGGCAGTTACCG	-4	rA:dA	0.251	(0.221, 0.281)		0.147	0.182	40	50
MRPS36_+_68513628.23-P1P2_283	MRPS36_+_68513628.23-P1P2	MRPS36	GCGAGAAGGGGCAGTTGCCG	-4	rG:dA	0.259	(0.232, 0.286)		0.147	0.200	40	40
MRPS36_+_68513628.23-P1P2_286	MRPS36_+_68513628.23-P1P2	MRPS36	GCGAGAAGGGGCAGTTCCCG	-4	rC:dA	0.265	(0.240, 0.291)		0.147	0.225	30	40
MRPS36_+_68513628.23-P1P2_293	MRPS36_+_68513628.23-P1P2	MRPS36	GCGAGAAGGGGCAGTTTACG	-3	rA:dG	0.068	(0.055, 0.080)		0.116	0.164	30	50
MRPS36_+_68513628.23-P1P2_296	MRPS36_+_68513628.23-P1P2	MRPS36	GCGAGAAGGGGCAGTTTGCG	-3	rG:dG	0.119	(0.104, 0.134)		0.116	0.212	50	50
MRPS36_+_68513628.23-P1P2_301	MRPS36_+_68513628.23-P1P2	MRPS36	GCGAGAAGGGGCAGTTTTCG	-3	rU:dG	0.103	(0.087, 0.119)		0.116	0.192	50	50
MRPS36_+_68513628.23-P1P2_305	MRPS36_+_68513628.23-P1P2	MRPS36	GCGAGAAGGGGCAGTTTCAG	-2	rA:dG	0.087	(0.074, 0.100)		0.113	0.164	20	40
MRPS36_+_68513628.23-P1P2_308	MRPS36_+_68513628.23-P1P2	MRPS36	GCGAGAAGGGGCAGTTTCGG	-2	rG:dG	0.137	(0.124, 0.149)		0.113	0.212	40	40
MRPS36_+_68513628.23-P1P2_313	MRPS36_+_68513628.23-P1P2	MRPS36	GCGAGAAGGGGCAGTTTCTG	-2	rU:dG	0.136	(0.121, 0.151)		0.113	0.192	30	40
MRPS36_+_68513628.23-P1P2_318	MRPS36_+_68513628.23-P1P2	MRPS36	GCGAGAAGGGGCAGTTTCCA	-1	rA:dC	0.138	(0.121, 0.155)		0.105	0.201	30	50
MRPS36_+_68513628.23-P1P2_323	MRPS36_+_68513628.23-P1P2	MRPS36	GCGAGAAGGGGCAGTTTCCC	-1	rC:dC	0.072	(0.063, 0.081)		0.105	0.165	30	50
MRPS36_+_68513628.23-P1P2_326	MRPS36_+_68513628.23-P1P2	MRPS36	GCGAGAAGGGGCAGTTTCCT	-1	rU:dC	0.073	(0.062, 0.084)		0.105	0.165	30	30
MRPS36_+_68513640.23-P1P2	MRPS36_+_68513640.23-P1P2	MRPS36	GCATCATGACCCCCGAGAAG			1.000					40	40
MRPS36_+_68513640.23-P1P2_101	MRPS36_+_68513640.23-P1P2	MRPS36	GAATCATGACCCCCGAGAAG	-19	rA:dG	0.923	(0.892, 0.954)		0.260	0.164	30	30
MRPS36_+_68513640.23-P1P2_104	MRPS36_+_68513640.23-P1P2	MRPS36	GGATCATGACCCCCGAGAAG	-19	rG:dG	0.929	(0.899, 0.960)		0.260	0.212	40	40
MRPS36_+_68513640.23-P1P2_109	MRPS36_+_68513640.23-P1P2	MRPS36	GTATCATGACCCCCGAGAAG	-19	rU:dG	0.857	(0.826, 0.889)		0.260	0.192	40	40
MRPS36_+_68513640.23-P1P2_117	MRPS36_+_68513640.23-P1P2	MRPS36	GCGTCATGACCCCCGAGAAG	-18	rG:dT	0.950	(0.922, 0.979)		0.218	0.235	30	30
MRPS36_+_68513640.23-P1P2_120	MRPS36_+_68513640.23-P1P2	MRPS36	GCCTCATGACCCCCGAGAAG	-18	rC:dT	0.923	(0.891, 0.955)		0.218	0.209	40	40
MRPS36_+_68513640.23-P1P2_123	MRPS36_+_68513640.23-P1P2	MRPS36	GCTTCATGACCCCCGAGAAG	-18	rU:dT	0.875	(0.844, 0.907)		0.218	0.186	30	40
MRPS36_+_68513640.23-P1P2_124	MRPS36_+_68513640.23-P1P2	MRPS36	GCAACATGACCCCCGAGAAG	-17	rA:dA	0.882	(0.852, 0.913)		0.274	0.182	40	40
MRPS36_+_68513640.23-P1P2_127	MRPS36_+_68513640.23-P1P2	MRPS36	GCAGCATGACCCCCGAGAAG	-17	rG:dA	0.907	(0.878, 0.936)		0.274	0.200	40	40
MRPS36_+_68513640.23-P1P2_130	MRPS36_+_68513640.23-P1P2	MRPS36	GCACCATGACCCCCGAGAAG	-17	rC:dA	0.902	(0.876, 0.928)		0.274	0.225	30	30
MRPS36_+_68513640.23-P1P2_137	MRPS36_+_68513640.23-P1P2	MRPS36	GCATAATGACCCCCGAGAAG	-16	rA:dG	0.722	(0.683, 0.761)		0.261	0.164	30	30
MRPS36_+_68513640.23-P1P2_140	MRPS36_+_68513640.23-P1P2	MRPS36	GCATGATGACCCCCGAGAAG	-16	rG:dG	0.764	(0.733, 0.794)		0.261	0.212	40	40
MRPS36_+_68513640.23-P1P2_145	MRPS36_+_68513640.23-P1P2	MRPS36	GCATTATGACCCCCGAGAAG	-16	rU:dG	0.735	(0.698, 0.772)		0.261	0.192	30	30
MRPS36_+_68513640.23-P1P2_153	MRPS36_+_68513640.23-P1P2	MRPS36	GCATCGTGACCCCCGAGAAG	-15	rG:dT	0.931	(0.903, 0.958)		0.223	0.235	30	30
MRPS36_+_68513640.23-P1P2_156	MRPS36_+_68513640.23-P1P2	MRPS36	GCATCCTGACCCCCGAGAAG	-15	rC:dT	0.888	(0.857, 0.919)		0.223	0.209	40	40
MRPS36_+_68513640.23-P1P2_159	MRPS36_+_68513640.23-P1P2	MRPS36	GCATCTTGACCCCCGAGAAG	-15	rU:dT	0.837	(0.804, 0.871)		0.223	0.186	30	30
MRPS36_+_68513640.23-P1P2_160	MRPS36_+_68513640.23-P1P2	MRPS36	GCATCAAGACCCCCGAGAAG	-14	rA:dA	0.776	(0.747, 0.805)		0.256	0.182	40	40
MRPS36_+_68513640.23-P1P2_163	MRPS36_+_68513640.23-P1P2	MRPS36	GCATCAGGACCCCCGAGAAG	-14	rG:dA	0.815	(0.794, 0.835)		0.256	0.200	30	40
MRPS36_+_68513640.23-P1P2_166	MRPS36_+_68513640.23-P1P2	MRPS36	GCATCACGACCCCCGAGAAG	-14	rC:dA	0.804	(0.776, 0.832)		0.256	0.225	40	50
MRPS36_+_68513640.23-P1P2_174	MRPS36_+_68513640.23-P1P2	MRPS36	GCATCATAACCCCCGAGAAG	-13	rA:dC	0.663	(0.620, 0.706)		0.259	0.201	40	50
MRPS36_+_68513640.23-P1P2_179	MRPS36_+_68513640.23-P1P2	MRPS36	GCATCATCACCCCCGAGAAG	-13	rC:dC	0.559	(0.510, 0.607)		0.259	0.165	30	40
MRPS36_+_68513640.23-P1P2_182	MRPS36_+_68513640.23-P1P2	MRPS36	GCATCATTACCCCCGAGAAG	-13	rU:dC	0.663	(0.619, 0.707)		0.259	0.165	40	50
MRPS36_+_68513640.23-P1P2_189	MRPS36_+_68513640.23-P1P2	MRPS36	GCATCATGGCCCCCGAGAAG	-12	rG:dT	0.874	(0.844, 0.904)		0.259	0.235	40	40
MRPS36_+_68513640.23-P1P2_192	MRPS36_+_68513640.23-P1P2	MRPS36	GCATCATGCCCCCCGAGAAG	-12	rC:dT	0.608	(0.563, 0.652)		0.259	0.209	30	50
MRPS36_+_68513640.23-P1P2_195	MRPS36_+_68513640.23-P1P2	MRPS36	GCATCATGTCCCCCGAGAAG	-12	rU:dT	0.716	(0.682, 0.750)		0.259	0.186	30	40
MRPS36_+_68513640.23-P1P2_197	MRPS36_+_68513640.23-P1P2	MRPS36	GCATCATGAACCCCGAGAAG	-11	rA:dG	0.433	(0.394, 0.472)		0.242	0.164	40	60
MRPS36_+_68513640.23-P1P2_200	MRPS36_+_68513640.23-P1P2	MRPS36	GCATCATGAGCCCCGAGAAG	-11	rG:dG	0.587	(0.559, 0.614)		0.242	0.212	30	50
MRPS36_+_68513640.23-P1P2_205	MRPS36_+_68513640.23-P1P2	MRPS36	GCATCATGATCCCCGAGAAG	-11	rU:dG	0.649	(0.622, 0.676)		0.242	0.192	40	40
MRPS36_+_68513640.23-P1P2_209	MRPS36_+_68513640.23-P1P2	MRPS36	GCATCATGACACCCGAGAAG	-10	rA:dG	0.206	(0.172, 0.241)		0.204	0.164	40	50
MRPS36_+_68513640.23-P1P2_212	MRPS36_+_68513640.23-P1P2	MRPS36	GCATCATGACGCCCGAGAAG	-10	rG:dG	0.351	(0.311, 0.392)		0.204	0.212	40	40
MRPS36_+_68513640.23-P1P2_217	MRPS36_+_68513640.23-P1P2	MRPS36	GCATCATGACTCCCGAGAAG	-10	rU:dG	0.556	(0.519, 0.593)		0.204	0.192	40	50
MRPS36_+_68513640.23-P1P2_221	MRPS36_+_68513640.23-P1P2	MRPS36	GCATCATGACCACCGAGAAG	-9	rA:dG	0.097	(0.073, 0.121)		0.191	0.164	40	50
MRPS36_+_68513640.23-P1P2_224	MRPS36_+_68513640.23-P1P2	MRPS36	GCATCATGACCGCCGAGAAG	-9	rG:dG	0.253	(0.219, 0.286)		0.191	0.212	50	50
MRPS36_+_68513640.23-P1P2_229	MRPS36_+_68513640.23-P1P2	MRPS36	GCATCATGACCTCCGAGAAG	-9	rU:dG	0.524	(0.486, 0.562)		0.191	0.192	40	40
MRPS36_+_68513640.23-P1P2_233	MRPS36_+_68513640.23-P1P2	MRPS36	GCATCATGACCCACGAGAAG	-8	rA:dG	0.057	(0.034, 0.079)		0.181	0.164	30	30
MRPS36_+_68513640.23-P1P2_236	MRPS36_+_68513640.23-P1P2	MRPS36	GCATCATGACCCGCGAGAAG	-8	rG:dG	0.152	(0.122, 0.182)		0.181	0.212	50	50
MRPS36_+_68513640.23-P1P2_241	MRPS36_+_68513640.23-P1P2	MRPS36	GCATCATGACCCTCGAGAAG	-8	rU:dG	0.360	(0.316, 0.404)		0.181	0.192	40	50
MRPS36_+_68513640.23-P1P2_245	MRPS36_+_68513640.23-P1P2	MRPS36	GCATCATGACCCCAGAGAAG	-7	rA:dG	0.085	(0.065, 0.105)		0.120	0.164	30	40
MRPS36_+_68513640.23-P1P2_248	MRPS36_+_68513640.23-P1P2	MRPS36	GCATCATGACCCCGGAGAAG	-7	rG:dG	0.123	(0.104, 0.143)		0.120	0.212	30	50
MRPS36_+_68513640.23-P1P2_253	MRPS36_+_68513640.23-P1P2	MRPS36	GCATCATGACCCCTGAGAAG	-7	rU:dG	0.171	(0.140, 0.202)		0.120	0.192	30	30
MRPS36_+_68513640.23-P1P2_258	MRPS36_+_68513640.23-P1P2	MRPS36	GCATCATGACCCCCAAGAAG	-6	rA:dC	0.270	(0.230, 0.310)		0.139	0.201	30	40
MRPS36_+_68513640.23-P1P2_263	MRPS36_+_68513640.23-P1P2	MRPS36	GCATCATGACCCCCCAGAAG	-6	rC:dC	0.125	(0.105, 0.144)		0.139	0.165	30	50
MRPS36_+_68513640.23-P1P2_266	MRPS36_+_68513640.23-P1P2	MRPS36	GCATCATGACCCCCTAGAAG	-6	rU:dC	0.124	(0.108, 0.141)		0.139	0.165	40	40
MRPS36_+_68513640.23-P1P2_273	MRPS36_+_68513640.23-P1P2	MRPS36	GCATCATGACCCCCGGGAAG	-5	rG:dT	0.487	(0.455, 0.519)		0.130	0.235	30	40
MRPS36_+_68513640.23-P1P2_276	MRPS36_+_68513640.23-P1P2	MRPS36	GCATCATGACCCCCGCGAAG	-5	rC:dT	0.188	(0.161, 0.215)		0.130	0.209	50	50
MRPS36_+_68513640.23-P1P2_279	MRPS36_+_68513640.23-P1P2	MRPS36	GCATCATGACCCCCGTGAAG	-5	rU:dT	0.218	(0.193, 0.244)		0.130	0.186	30	30
MRPS36_+_68513640.23-P1P2_282	MRPS36_+_68513640.23-P1P2	MRPS36	GCATCATGACCCCCGAAAAG	-4	rA:dC	0.119	(0.094, 0.144)		0.147	0.201	30	40
MRPS36_+_68513640.23-P1P2_287	MRPS36_+_68513640.23-P1P2	MRPS36	GCATCATGACCCCCGACAAG	-4	rC:dC	0.041	(0.028, 0.054)		0.147	0.165	30	50
MRPS36_+_68513640.23-P1P2_290	MRPS36_+_68513640.23-P1P2	MRPS36	GCATCATGACCCCCGATAAG	-4	rU:dC	0.061	(0.044, 0.077)		0.147	0.165	40	70
MRPS36_+_68513640.23-P1P2_297	MRPS36_+_68513640.23-P1P2	MRPS36	GCATCATGACCCCCGAGGAG	-3	rG:dT	0.572	(0.540, 0.604)		0.116	0.235	30	30
MRPS36_+_68513640.23-P1P2_300	MRPS36_+_68513640.23-P1P2	MRPS36	GCATCATGACCCCCGAGCAG	-3	rC:dT	0.204	(0.180, 0.228)		0.116	0.209	40	50
MRPS36_+_68513640.23-P1P2_303	MRPS36_+_68513640.23-P1P2	MRPS36	GCATCATGACCCCCGAGTAG	-3	rU:dT	0.217	(0.191, 0.244)		0.116	0.186	40	50
MRPS36_+_68513640.23-P1P2_309	MRPS36_+_68513640.23-P1P2	MRPS36	GCATCATGACCCCCGAGAGG	-2	rG:dT	0.475	(0.443, 0.507)		0.113	0.235	40	50
MRPS36_+_68513640.23-P1P2_312	MRPS36_+_68513640.23-P1P2	MRPS36	GCATCATGACCCCCGAGACG	-2	rC:dT	0.145	(0.122, 0.169)		0.113	0.209	30	50
MRPS36_+_68513640.23-P1P2_315	MRPS36_+_68513640.23-P1P2	MRPS36	GCATCATGACCCCCGAGATG	-2	rU:dT	0.178	(0.155, 0.201)		0.113	0.186	40	50
MRPS36_+_68513640.23-P1P2_318	MRPS36_+_68513640.23-P1P2	MRPS36	GCATCATGACCCCCGAGAAA	-1	rA:dC	0.119	(0.101, 0.138)		0.105	0.201	30	40
MRPS36_+_68513640.23-P1P2_323	MRPS36_+_68513640.23-P1P2	MRPS36	GCATCATGACCCCCGAGAAC	-1	rC:dC	0.066	(0.054, 0.078)		0.105	0.165	30	60
MRPS36_+_68513640.23-P1P2_326	MRPS36_+_68513640.23-P1P2	MRPS36	GCATCATGACCCCCGAGAAT	-1	rU:dC	0.067	(0.055, 0.080)		0.105	0.165	40	50
MRPS36_+_68513805.23-P1P2	MRPS36_+_68513805.23-P1P2	MRPS36	GCGTCACTGGCCCTCCGCAG			1.000					40	50
MRPS36_+_68513805.23-P1P2_101	MRPS36_+_68513805.23-P1P2	MRPS36	GAGTCACTGGCCCTCCGCAG	-19	rA:dG	0.985	(0.954, 1.015)		0.260	0.164	40	50
MRPS36_+_68513805.23-P1P2_104	MRPS36_+_68513805.23-P1P2	MRPS36	GGGTCACTGGCCCTCCGCAG	-19	rG:dG	0.974	(0.945, 1.003)		0.260	0.212	30	40
MRPS36_+_68513805.23-P1P2_109	MRPS36_+_68513805.23-P1P2	MRPS36	GTGTCACTGGCCCTCCGCAG	-19	rU:dG	0.952	(0.922, 0.981)		0.260	0.192	30	40
MRPS36_+_68513805.23-P1P2_114	MRPS36_+_68513805.23-P1P2	MRPS36	GCATCACTGGCCCTCCGCAG	-18	rA:dC	0.973	(0.945, 1.001)		0.218	0.201	30	50
MRPS36_+_68513805.23-P1P2_119	MRPS36_+_68513805.23-P1P2	MRPS36	GCCTCACTGGCCCTCCGCAG	-18	rC:dC	0.994	(0.970, 1.019)		0.218	0.165	30	40
MRPS36_+_68513805.23-P1P2_122	MRPS36_+_68513805.23-P1P2	MRPS36	GCTTCACTGGCCCTCCGCAG	-18	rU:dC	0.963	(0.936, 0.991)		0.218	0.165	40	40
MRPS36_+_68513805.23-P1P2_124	MRPS36_+_68513805.23-P1P2	MRPS36	GCGACACTGGCCCTCCGCAG	-17	rA:dA	0.976	(0.946, 1.006)		0.274	0.182	40	50
MRPS36_+_68513805.23-P1P2_127	MRPS36_+_68513805.23-P1P2	MRPS36	GCGGCACTGGCCCTCCGCAG	-17	rG:dA	0.968	(0.937, 0.998)		0.274	0.200	40	40
MRPS36_+_68513805.23-P1P2_130	MRPS36_+_68513805.23-P1P2	MRPS36	GCGCCACTGGCCCTCCGCAG	-17	rC:dA	0.983	(0.955, 1.012)		0.274	0.225	30	50
MRPS36_+_68513805.23-P1P2_137	MRPS36_+_68513805.23-P1P2	MRPS36	GCGTAACTGGCCCTCCGCAG	-16	rA:dG	0.928	(0.897, 0.959)		0.261	0.164	40	50
MRPS36_+_68513805.23-P1P2_140	MRPS36_+_68513805.23-P1P2	MRPS36	GCGTGACTGGCCCTCCGCAG	-16	rG:dG	0.914	(0.884, 0.943)		0.261	0.212	40	40
MRPS36_+_68513805.23-P1P2_145	MRPS36_+_68513805.23-P1P2	MRPS36	GCGTTACTGGCCCTCCGCAG	-16	rU:dG	0.918	(0.889, 0.948)		0.261	0.192	40	40
MRPS36_+_68513805.23-P1P2_153	MRPS36_+_68513805.23-P1P2	MRPS36	GCGTCGCTGGCCCTCCGCAG	-15	rG:dT	1.002	(0.970, 1.034)		0.223	0.235	40	40
MRPS36_+_68513805.23-P1P2_156	MRPS36_+_68513805.23-P1P2	MRPS36	GCGTCCCTGGCCCTCCGCAG	-15	rC:dT	0.982	(0.956, 1.008)		0.223	0.209	30	40
MRPS36_+_68513805.23-P1P2_159	MRPS36_+_68513805.23-P1P2	MRPS36	GCGTCTCTGGCCCTCCGCAG	-15	rU:dT	0.959	(0.929, 0.989)		0.223	0.186	30	40
MRPS36_+_68513805.23-P1P2_161	MRPS36_+_68513805.23-P1P2	MRPS36	GCGTCAATGGCCCTCCGCAG	-14	rA:dG	0.878	(0.848, 0.909)		0.256	0.164	40	40
MRPS36_+_68513805.23-P1P2_164	MRPS36_+_68513805.23-P1P2	MRPS36	GCGTCAGTGGCCCTCCGCAG	-14	rG:dG	0.873	(0.843, 0.904)		0.256	0.212	30	40
MRPS36_+_68513805.23-P1P2_169	MRPS36_+_68513805.23-P1P2	MRPS36	GCGTCATTGGCCCTCCGCAG	-14	rU:dG	0.912	(0.885, 0.940)		0.256	0.192	40	50
MRPS36_+_68513805.23-P1P2_172	MRPS36_+_68513805.23-P1P2	MRPS36	GCGTCACAGGCCCTCCGCAG	-13	rA:dA	0.904	(0.875, 0.933)		0.259	0.182	40	50
MRPS36_+_68513805.23-P1P2_175	MRPS36_+_68513805.23-P1P2	MRPS36	GCGTCACGGGCCCTCCGCAG	-13	rG:dA	0.888	(0.869, 0.906)		0.259	0.200	30	40
MRPS36_+_68513805.23-P1P2_178	MRPS36_+_68513805.23-P1P2	MRPS36	GCGTCACCGGCCCTCCGCAG	-13	rC:dA	0.905	(0.880, 0.931)		0.259	0.225	30	40
MRPS36_+_68513805.23-P1P2_186	MRPS36_+_68513805.23-P1P2	MRPS36	GCGTCACTAGCCCTCCGCAG	-12	rA:dC	0.823	(0.795, 0.852)		0.259	0.201	20	30
MRPS36_+_68513805.23-P1P2_191	MRPS36_+_68513805.23-P1P2	MRPS36	GCGTCACTCGCCCTCCGCAG	-12	rC:dC	0.668	(0.626, 0.709)		0.259	0.165	30	40
MRPS36_+_68513805.23-P1P2_194	MRPS36_+_68513805.23-P1P2	MRPS36	GCGTCACTTGCCCTCCGCAG	-12	rU:dC	0.744	(0.715, 0.774)		0.259	0.165	20	50
MRPS36_+_68513805.23-P1P2_198	MRPS36_+_68513805.23-P1P2	MRPS36	GCGTCACTGACCCTCCGCAG	-11	rA:dC	0.681	(0.647, 0.715)		0.242	0.201	40	50
MRPS36_+_68513805.23-P1P2_203	MRPS36_+_68513805.23-P1P2	MRPS36	GCGTCACTGCCCCTCCGCAG	-11	rC:dC	0.380	(0.339, 0.422)		0.242	0.165	30	40
MRPS36_+_68513805.23-P1P2_206	MRPS36_+_68513805.23-P1P2	MRPS36	GCGTCACTGTCCCTCCGCAG	-11	rU:dC	0.481	(0.443, 0.519)		0.242	0.165	20	30
MRPS36_+_68513805.23-P1P2_209	MRPS36_+_68513805.23-P1P2	MRPS36	GCGTCACTGGACCTCCGCAG	-10	rA:dG	0.577	(0.537, 0.618)		0.204	0.164	50	50
MRPS36_+_68513805.23-P1P2_212	MRPS36_+_68513805.23-P1P2	MRPS36	GCGTCACTGGGCCTCCGCAG	-10	rG:dG	0.651	(0.622, 0.681)		0.204	0.212	30	50
MRPS36_+_68513805.23-P1P2_217	MRPS36_+_68513805.23-P1P2	MRPS36	GCGTCACTGGTCCTCCGCAG	-10	rU:dG	0.773	(0.751, 0.795)		0.204	0.192	50	50
MRPS36_+_68513805.23-P1P2_221	MRPS36_+_68513805.23-P1P2	MRPS36	GCGTCACTGGCACTCCGCAG	-9	rA:dG	0.322	(0.273, 0.371)		0.191	0.164	50	50
MRPS36_+_68513805.23-P1P2_224	MRPS36_+_68513805.23-P1P2	MRPS36	GCGTCACTGGCGCTCCGCAG	-9	rG:dG	0.543	(0.501, 0.584)		0.191	0.212	40	50
MRPS36_+_68513805.23-P1P2_229	MRPS36_+_68513805.23-P1P2	MRPS36	GCGTCACTGGCTCTCCGCAG	-9	rU:dG	0.784	(0.751, 0.818)		0.191	0.192	40	50
MRPS36_+_68513805.23-P1P2_233	MRPS36_+_68513805.23-P1P2	MRPS36	GCGTCACTGGCCATCCGCAG	-8	rA:dG	0.184	(0.152, 0.216)		0.181	0.164	40	50
MRPS36_+_68513805.23-P1P2_236	MRPS36_+_68513805.23-P1P2	MRPS36	GCGTCACTGGCCGTCCGCAG	-8	rG:dG	0.364	(0.323, 0.405)		0.181	0.212	30	30
MRPS36_+_68513805.23-P1P2_241	MRPS36_+_68513805.23-P1P2	MRPS36	GCGTCACTGGCCTTCCGCAG	-8	rU:dG	0.642	(0.605, 0.679)		0.181	0.192	20	40
MRPS36_+_68513805.23-P1P2_244	MRPS36_+_68513805.23-P1P2	MRPS36	GCGTCACTGGCCCACCGCAG	-7	rA:dA	0.301	(0.263, 0.340)		0.120	0.182	40	40
MRPS36_+_68513805.23-P1P2_247	MRPS36_+_68513805.23-P1P2	MRPS36	GCGTCACTGGCCCGCCGCAG	-7	rG:dA	0.219	(0.194, 0.243)		0.120	0.200	30	50
MRPS36_+_68513805.23-P1P2_250	MRPS36_+_68513805.23-P1P2	MRPS36	GCGTCACTGGCCCCCCGCAG	-7	rC:dA	0.465	(0.434, 0.495)		0.120	0.225	30	40
MRPS36_+_68513805.23-P1P2_257	MRPS36_+_68513805.23-P1P2	MRPS36	GCGTCACTGGCCCTACGCAG	-6	rA:dG	0.136	(0.114, 0.157)		0.139	0.164	30	30
MRPS36_+_68513805.23-P1P2_260	MRPS36_+_68513805.23-P1P2	MRPS36	GCGTCACTGGCCCTGCGCAG	-6	rG:dG	0.101	(0.083, 0.118)		0.139	0.212	30	40
MRPS36_+_68513805.23-P1P2_265	MRPS36_+_68513805.23-P1P2	MRPS36	GCGTCACTGGCCCTTCGCAG	-6	rU:dG	0.200	(0.176, 0.224)		0.139	0.192	30	30
MRPS36_+_68513805.23-P1P2_269	MRPS36_+_68513805.23-P1P2	MRPS36	GCGTCACTGGCCCTCAGCAG	-5	rA:dG	0.219	(0.184, 0.254)		0.130	0.164	20	40
MRPS36_+_68513805.23-P1P2_272	MRPS36_+_68513805.23-P1P2	MRPS36	GCGTCACTGGCCCTCGGCAG	-5	rG:dG	0.233	(0.207, 0.259)		0.130	0.212	40	50
MRPS36_+_68513805.23-P1P2_277	MRPS36_+_68513805.23-P1P2	MRPS36	GCGTCACTGGCCCTCTGCAG	-5	rU:dG	0.294	(0.261, 0.327)		0.130	0.192	30	40
MRPS36_+_68513805.23-P1P2_282	MRPS36_+_68513805.23-P1P2	MRPS36	GCGTCACTGGCCCTCCACAG	-4	rA:dC	0.312	(0.274, 0.349)		0.147	0.201	30	40
MRPS36_+_68513805.23-P1P2_287	MRPS36_+_68513805.23-P1P2	MRPS36	GCGTCACTGGCCCTCCCCAG	-4	rC:dC	0.136	(0.115, 0.157)		0.147	0.165	20	40
MRPS36_+_68513805.23-P1P2_290	MRPS36_+_68513805.23-P1P2	MRPS36	GCGTCACTGGCCCTCCTCAG	-4	rU:dC	0.155	(0.133, 0.177)		0.147	0.165	30	30
MRPS36_+_68513805.23-P1P2_293	MRPS36_+_68513805.23-P1P2	MRPS36	GCGTCACTGGCCCTCCGAAG	-3	rA:dG	0.215	(0.180, 0.249)		0.116	0.164	40	40
MRPS36_+_68513805.23-P1P2_296	MRPS36_+_68513805.23-P1P2	MRPS36	GCGTCACTGGCCCTCCGGAG	-3	rG:dG	0.355	(0.327, 0.384)		0.116	0.212	40	40
MRPS36_+_68513805.23-P1P2_301	MRPS36_+_68513805.23-P1P2	MRPS36	GCGTCACTGGCCCTCCGTAG	-3	rU:dG	0.390	(0.355, 0.424)		0.116	0.192	50	50
MRPS36_+_68513805.23-P1P2_309	MRPS36_+_68513805.23-P1P2	MRPS36	GCGTCACTGGCCCTCCGCGG	-2	rG:dT	0.601	(0.572, 0.631)		0.113	0.235	40	40
MRPS36_+_68513805.23-P1P2_312	MRPS36_+_68513805.23-P1P2	MRPS36	GCGTCACTGGCCCTCCGCCG	-2	rC:dT	0.257	(0.222, 0.292)		0.113	0.209	40	40
MRPS36_+_68513805.23-P1P2_315	MRPS36_+_68513805.23-P1P2	MRPS36	GCGTCACTGGCCCTCCGCTG	-2	rU:dT	0.294	(0.259, 0.330)		0.113	0.186	30	50
MRPS36_+_68513805.23-P1P2_318	MRPS36_+_68513805.23-P1P2	MRPS36	GCGTCACTGGCCCTCCGCAA	-1	rA:dC	0.215	(0.191, 0.240)		0.105	0.201	50	60
MRPS36_+_68513805.23-P1P2_323	MRPS36_+_68513805.23-P1P2	MRPS36	GCGTCACTGGCCCTCCGCAC	-1	rC:dC	0.109	(0.098, 0.120)		0.105	0.165	30	30
MRPS36_+_68513805.23-P1P2_326	MRPS36_+_68513805.23-P1P2	MRPS36	GCGTCACTGGCCCTCCGCAT	-1	rU:dC	0.124	(0.111, 0.138)		0.105	0.165	40	40
MRPS36_-_68513837.23-P1P2	MRPS36_-_68513837.23-P1P2	MRPS36	GGGCCAGTGACGGCGCCCGC			1.000					40	40
MRPS36_-_68513837.23-P1P2_102	MRPS36_-_68513837.23-P1P2	MRPS36	GAGCCAGTGACGGCGCCCGC	-19	rA:dC	0.606	(0.574, 0.637)		0.260	0.201	30	30
MRPS36_-_68513837.23-P1P2_107	MRPS36_-_68513837.23-P1P2	MRPS36	GCGCCAGTGACGGCGCCCGC	-19	rC:dC	0.606	(0.575, 0.637)		0.260	0.165	40	40
MRPS36_-_68513837.23-P1P2_110	MRPS36_-_68513837.23-P1P2	MRPS36	GTGCCAGTGACGGCGCCCGC	-19	rU:dC	0.587	(0.557, 0.618)		0.260	0.165	30	30
MRPS36_-_68513837.23-P1P2_114	MRPS36_-_68513837.23-P1P2	MRPS36	GGACCAGTGACGGCGCCCGC	-18	rA:dC	0.598	(0.563, 0.633)		0.218	0.201	40	40
MRPS36_-_68513837.23-P1P2_119	MRPS36_-_68513837.23-P1P2	MRPS36	GGCCCAGTGACGGCGCCCGC	-18	rC:dC	0.658	(0.626, 0.690)		0.218	0.165	30	30
MRPS36_-_68513837.23-P1P2_122	MRPS36_-_68513837.23-P1P2	MRPS36	GGTCCAGTGACGGCGCCCGC	-18	rU:dC	0.610	(0.581, 0.638)		0.218	0.165	40	40
MRPS36_-_68513837.23-P1P2_125	MRPS36_-_68513837.23-P1P2	MRPS36	GGGACAGTGACGGCGCCCGC	-17	rA:dG	0.594	(0.561, 0.628)		0.274	0.164	30	30
MRPS36_-_68513837.23-P1P2_128	MRPS36_-_68513837.23-P1P2	MRPS36	GGGGCAGTGACGGCGCCCGC	-17	rG:dG	0.601	(0.567, 0.635)		0.274	0.212	30	40
MRPS36_-_68513837.23-P1P2_133	MRPS36_-_68513837.23-P1P2	MRPS36	GGGTCAGTGACGGCGCCCGC	-17	rU:dG	0.606	(0.575, 0.636)		0.274	0.192	40	40
MRPS36_-_68513837.23-P1P2_137	MRPS36_-_68513837.23-P1P2	MRPS36	GGGCAAGTGACGGCGCCCGC	-16	rA:dG	0.560	(0.525, 0.594)		0.261	0.164	40	40
MRPS36_-_68513837.23-P1P2_140	MRPS36_-_68513837.23-P1P2	MRPS36	GGGCGAGTGACGGCGCCCGC	-16	rG:dG	0.590	(0.555, 0.624)		0.261	0.212	40	40
MRPS36_-_68513837.23-P1P2_145	MRPS36_-_68513837.23-P1P2	MRPS36	GGGCTAGTGACGGCGCCCGC	-16	rU:dG	0.655	(0.619, 0.690)		0.261	0.192	30	30
MRPS36_-_68513837.23-P1P2_153	MRPS36_-_68513837.23-P1P2	MRPS36	GGGCCGGTGACGGCGCCCGC	-15	rG:dT	0.893	(0.866, 0.919)		0.223	0.235	30	30
MRPS36_-_68513837.23-P1P2_156	MRPS36_-_68513837.23-P1P2	MRPS36	GGGCCCGTGACGGCGCCCGC	-15	rC:dT	0.806	(0.779, 0.832)		0.223	0.209	30	30
MRPS36_-_68513837.23-P1P2_159	MRPS36_-_68513837.23-P1P2	MRPS36	GGGCCTGTGACGGCGCCCGC	-15	rU:dT	0.761	(0.725, 0.797)		0.223	0.186	40	40
MRPS36_-_68513837.23-P1P2_162	MRPS36_-_68513837.23-P1P2	MRPS36	GGGCCAATGACGGCGCCCGC	-14	rA:dC	0.543	(0.509, 0.576)		0.256	0.201	30	30
MRPS36_-_68513837.23-P1P2_167	MRPS36_-_68513837.23-P1P2	MRPS36	GGGCCACTGACGGCGCCCGC	-14	rC:dC	0.539	(0.499, 0.579)		0.256	0.165	30	30
MRPS36_-_68513837.23-P1P2_170	MRPS36_-_68513837.23-P1P2	MRPS36	GGGCCATTGACGGCGCCCGC	-14	rU:dC	0.537	(0.498, 0.576)		0.256	0.165	40	40
MRPS36_-_68513837.23-P1P2_172	MRPS36_-_68513837.23-P1P2	MRPS36	GGGCCAGAGACGGCGCCCGC	-13	rA:dA	0.639	(0.604, 0.675)		0.259	0.182	40	40
MRPS36_-_68513837.23-P1P2_175	MRPS36_-_68513837.23-P1P2	MRPS36	GGGCCAGGGACGGCGCCCGC	-13	rG:dA	0.732	(0.710, 0.754)		0.259	0.200	30	30
MRPS36_-_68513837.23-P1P2_178	MRPS36_-_68513837.23-P1P2	MRPS36	GGGCCAGCGACGGCGCCCGC	-13	rC:dA	0.597	(0.565, 0.630)		0.259	0.225	30	30
MRPS36_-_68513837.23-P1P2_186	MRPS36_-_68513837.23-P1P2	MRPS36	GGGCCAGTAACGGCGCCCGC	-12	rA:dC	0.385	(0.347, 0.423)		0.259	0.201	40	40
MRPS36_-_68513837.23-P1P2_191	MRPS36_-_68513837.23-P1P2	MRPS36	GGGCCAGTCACGGCGCCCGC	-12	rC:dC	0.247	(0.212, 0.282)		0.259	0.165	40	40
MRPS36_-_68513837.23-P1P2_194	MRPS36_-_68513837.23-P1P2	MRPS36	GGGCCAGTTACGGCGCCCGC	-12	rU:dC	0.341	(0.305, 0.377)		0.259	0.165	40	40
MRPS36_-_68513837.23-P1P2_201	MRPS36_-_68513837.23-P1P2	MRPS36	GGGCCAGTGGCGGCGCCCGC	-11	rG:dT	0.692	(0.667, 0.718)		0.242	0.235	30	30
MRPS36_-_68513837.23-P1P2_204	MRPS36_-_68513837.23-P1P2	MRPS36	GGGCCAGTGCCGGCGCCCGC	-11	rC:dT	0.331	(0.300, 0.363)		0.242	0.209	30	30
MRPS36_-_68513837.23-P1P2_207	MRPS36_-_68513837.23-P1P2	MRPS36	GGGCCAGTGTCGGCGCCCGC	-11	rU:dT	0.408	(0.371, 0.445)		0.242	0.186	40	40
MRPS36_-_68513837.23-P1P2_209	MRPS36_-_68513837.23-P1P2	MRPS36	GGGCCAGTGAAGGCGCCCGC	-10	rA:dG	0.203	(0.182, 0.225)		0.204	0.164	30	40
MRPS36_-_68513837.23-P1P2_212	MRPS36_-_68513837.23-P1P2	MRPS36	GGGCCAGTGAGGGCGCCCGC	-10	rG:dG	0.429	(0.405, 0.453)		0.204	0.212	30	40
MRPS36_-_68513837.23-P1P2_217	MRPS36_-_68513837.23-P1P2	MRPS36	GGGCCAGTGATGGCGCCCGC	-10	rU:dG	0.491	(0.462, 0.520)		0.204	0.192	40	50
MRPS36_-_68513837.23-P1P2_222	MRPS36_-_68513837.23-P1P2	MRPS36	GGGCCAGTGACAGCGCCCGC	-9	rA:dC	0.106	(0.091, 0.122)		0.191	0.201	30	30
MRPS36_-_68513837.23-P1P2_227	MRPS36_-_68513837.23-P1P2	MRPS36	GGGCCAGTGACCGCGCCCGC	-9	rC:dC	0.066	(0.056, 0.076)		0.191	0.165	20	20
MRPS36_-_68513837.23-P1P2_230	MRPS36_-_68513837.23-P1P2	MRPS36	GGGCCAGTGACTGCGCCCGC	-9	rU:dC	0.067	(0.057, 0.077)		0.191	0.165	40	40
MRPS36_-_68513837.23-P1P2_234	MRPS36_-_68513837.23-P1P2	MRPS36	GGGCCAGTGACGACGCCCGC	-8	rA:dC	0.117	(0.101, 0.133)		0.181	0.201	50	50
MRPS36_-_68513837.23-P1P2_239	MRPS36_-_68513837.23-P1P2	MRPS36	GGGCCAGTGACGCCGCCCGC	-8	rC:dC	0.069	(0.058, 0.081)		0.181	0.165	30	30
MRPS36_-_68513837.23-P1P2_242	MRPS36_-_68513837.23-P1P2	MRPS36	GGGCCAGTGACGTCGCCCGC	-8	rU:dC	0.057	(0.046, 0.068)		0.181	0.165	50	50
MRPS36_-_68513837.23-P1P2_245	MRPS36_-_68513837.23-P1P2	MRPS36	GGGCCAGTGACGGAGCCCGC	-7	rA:dG	0.102	(0.086, 0.118)		0.120	0.164	20	40
MRPS36_-_68513837.23-P1P2_248	MRPS36_-_68513837.23-P1P2	MRPS36	GGGCCAGTGACGGGGCCCGC	-7	rG:dG	0.160	(0.144, 0.177)		0.120	0.212	30	30
MRPS36_-_68513837.23-P1P2_253	MRPS36_-_68513837.23-P1P2	MRPS36	GGGCCAGTGACGGTGCCCGC	-7	rU:dG	0.166	(0.142, 0.191)		0.120	0.192	30	40
MRPS36_-_68513837.23-P1P2_258	MRPS36_-_68513837.23-P1P2	MRPS36	GGGCCAGTGACGGCACCCGC	-6	rA:dC	0.195	(0.175, 0.215)		0.139	0.201	30	50
MRPS36_-_68513837.23-P1P2_263	MRPS36_-_68513837.23-P1P2	MRPS36	GGGCCAGTGACGGCCCCCGC	-6	rC:dC	0.109	(0.098, 0.120)		0.139	0.165	30	30
MRPS36_-_68513837.23-P1P2_266	MRPS36_-_68513837.23-P1P2	MRPS36	GGGCCAGTGACGGCTCCCGC	-6	rU:dC	0.092	(0.081, 0.104)		0.139	0.165	30	30
MRPS36_-_68513837.23-P1P2_269	MRPS36_-_68513837.23-P1P2	MRPS36	GGGCCAGTGACGGCGACCGC	-5	rA:dG	0.085	(0.071, 0.100)		0.130	0.164	50	50
MRPS36_-_68513837.23-P1P2_272	MRPS36_-_68513837.23-P1P2	MRPS36	GGGCCAGTGACGGCGGCCGC	-5	rG:dG	0.132	(0.116, 0.147)		0.130	0.212	30	30
MRPS36_-_68513837.23-P1P2_277	MRPS36_-_68513837.23-P1P2	MRPS36	GGGCCAGTGACGGCGTCCGC	-5	rU:dG	0.133	(0.119, 0.147)		0.130	0.192	30	30
MRPS36_-_68513837.23-P1P2_281	MRPS36_-_68513837.23-P1P2	MRPS36	GGGCCAGTGACGGCGCACGC	-4	rA:dG	0.071	(0.057, 0.086)		0.147	0.164	50	50
MRPS36_-_68513837.23-P1P2_284	MRPS36_-_68513837.23-P1P2	MRPS36	GGGCCAGTGACGGCGCGCGC	-4	rG:dG	0.147	(0.126, 0.168)		0.147	0.212	30	40
MRPS36_-_68513837.23-P1P2_289	MRPS36_-_68513837.23-P1P2	MRPS36	GGGCCAGTGACGGCGCTCGC	-4	rU:dG	0.134	(0.117, 0.151)		0.147	0.192	40	40
MRPS36_-_68513837.23-P1P2_293	MRPS36_-_68513837.23-P1P2	MRPS36	GGGCCAGTGACGGCGCCAGC	-3	rA:dG	0.059	(0.047, 0.071)		0.116	0.164	30	40
MRPS36_-_68513837.23-P1P2_296	MRPS36_-_68513837.23-P1P2	MRPS36	GGGCCAGTGACGGCGCCGGC	-3	rG:dG	0.131	(0.116, 0.146)		0.116	0.212	30	30
MRPS36_-_68513837.23-P1P2_301	MRPS36_-_68513837.23-P1P2	MRPS36	GGGCCAGTGACGGCGCCTGC	-3	rU:dG	0.116	(0.104, 0.127)		0.116	0.192	40	40
MRPS36_-_68513837.23-P1P2_306	MRPS36_-_68513837.23-P1P2	MRPS36	GGGCCAGTGACGGCGCCCAC	-2	rA:dC	0.094	(0.084, 0.104)		0.113	0.201	30	40
MRPS36_-_68513837.23-P1P2_311	MRPS36_-_68513837.23-P1P2	MRPS36	GGGCCAGTGACGGCGCCCCC	-2	rC:dC	0.069	(0.059, 0.078)		0.113	0.165	30	30
MRPS36_-_68513837.23-P1P2_314	MRPS36_-_68513837.23-P1P2	MRPS36	GGGCCAGTGACGGCGCCCTC	-2	rU:dC	0.059	(0.050, 0.069)		0.113	0.165	40	40
MRPS36_-_68513837.23-P1P2_317	MRPS36_-_68513837.23-P1P2	MRPS36	GGGCCAGTGACGGCGCCCGA	-1	rA:dG	0.077	(0.065, 0.088)		0.105	0.164	30	30
MRPS36_-_68513837.23-P1P2_320	MRPS36_-_68513837.23-P1P2	MRPS36	GGGCCAGTGACGGCGCCCGG	-1	rG:dG	0.144	(0.132, 0.156)		0.105	0.212	30	30
MRPS36_-_68513837.23-P1P2_325	MRPS36_-_68513837.23-P1P2	MRPS36	GGGCCAGTGACGGCGCCCGT	-1	rU:dG	0.119	(0.104, 0.134)		0.105	0.192	30	50
MRPS5_+_95787481.23-P1P2	MRPS5_+_95787481.23-P1P2	MRPS5	GCCCGTGCTGTGTAGCGGGA			1.000					40	40
MRPS5_+_95787481.23-P1P2_101	MRPS5_+_95787481.23-P1P2	MRPS5	GACCGTGCTGTGTAGCGGGA	-19	rA:dG	0.769	(0.730, 0.809)		0.260	0.164	50	50
MRPS5_+_95787481.23-P1P2_104	MRPS5_+_95787481.23-P1P2	MRPS5	GGCCGTGCTGTGTAGCGGGA	-19	rG:dG	0.808	(0.776, 0.840)		0.260	0.212	50	50
MRPS5_+_95787481.23-P1P2_109	MRPS5_+_95787481.23-P1P2	MRPS5	GTCCGTGCTGTGTAGCGGGA	-19	rU:dG	0.661	(0.626, 0.697)		0.260	0.192	40	50
MRPS5_+_95787481.23-P1P2_113	MRPS5_+_95787481.23-P1P2	MRPS5	GCACGTGCTGTGTAGCGGGA	-18	rA:dG	0.729	(0.701, 0.757)		0.218	0.164	30	30
MRPS5_+_95787481.23-P1P2_116	MRPS5_+_95787481.23-P1P2	MRPS5	GCGCGTGCTGTGTAGCGGGA	-18	rG:dG	0.756	(0.722, 0.790)		0.218	0.212	40	40
MRPS5_+_95787481.23-P1P2_121	MRPS5_+_95787481.23-P1P2	MRPS5	GCTCGTGCTGTGTAGCGGGA	-18	rU:dG	0.650	(0.621, 0.679)		0.218	0.192	40	40
MRPS5_+_95787481.23-P1P2_125	MRPS5_+_95787481.23-P1P2	MRPS5	GCCAGTGCTGTGTAGCGGGA	-17	rA:dG	0.546	(0.519, 0.573)		0.274	0.164	30	40
MRPS5_+_95787481.23-P1P2_128	MRPS5_+_95787481.23-P1P2	MRPS5	GCCGGTGCTGTGTAGCGGGA	-17	rG:dG	0.618	(0.584, 0.652)		0.274	0.212	30	30
MRPS5_+_95787481.23-P1P2_133	MRPS5_+_95787481.23-P1P2	MRPS5	GCCTGTGCTGTGTAGCGGGA	-17	rU:dG	0.536	(0.504, 0.568)		0.274	0.192	40	40
MRPS5_+_95787481.23-P1P2_138	MRPS5_+_95787481.23-P1P2	MRPS5	GCCCATGCTGTGTAGCGGGA	-16	rA:dC	0.398	(0.364, 0.432)		0.261	0.201	40	50
MRPS5_+_95787481.23-P1P2_143	MRPS5_+_95787481.23-P1P2	MRPS5	GCCCCTGCTGTGTAGCGGGA	-16	rC:dC	0.416	(0.384, 0.448)		0.261	0.165	30	50
MRPS5_+_95787481.23-P1P2_146	MRPS5_+_95787481.23-P1P2	MRPS5	GCCCTTGCTGTGTAGCGGGA	-16	rU:dC	0.339	(0.307, 0.371)		0.261	0.165	40	50
MRPS5_+_95787481.23-P1P2_148	MRPS5_+_95787481.23-P1P2	MRPS5	GCCCGAGCTGTGTAGCGGGA	-15	rA:dA	0.392	(0.367, 0.418)		0.223	0.182	40	40
MRPS5_+_95787481.23-P1P2_151	MRPS5_+_95787481.23-P1P2	MRPS5	GCCCGGGCTGTGTAGCGGGA	-15	rG:dA	0.498	(0.473, 0.523)		0.223	0.200	40	40
MRPS5_+_95787481.23-P1P2_154	MRPS5_+_95787481.23-P1P2	MRPS5	GCCCGCGCTGTGTAGCGGGA	-15	rC:dA	0.458	(0.428, 0.489)		0.223	0.225	30	30
MRPS5_+_95787481.23-P1P2_162	MRPS5_+_95787481.23-P1P2	MRPS5	GCCCGTACTGTGTAGCGGGA	-14	rA:dC	0.298	(0.268, 0.328)		0.256	0.201	40	50
MRPS5_+_95787481.23-P1P2_167	MRPS5_+_95787481.23-P1P2	MRPS5	GCCCGTCCTGTGTAGCGGGA	-14	rC:dC	0.203	(0.174, 0.232)		0.256	0.165	50	50
MRPS5_+_95787481.23-P1P2_170	MRPS5_+_95787481.23-P1P2	MRPS5	GCCCGTTCTGTGTAGCGGGA	-14	rU:dC	0.243	(0.210, 0.277)		0.256	0.165	40	50
MRPS5_+_95787481.23-P1P2_173	MRPS5_+_95787481.23-P1P2	MRPS5	GCCCGTGATGTGTAGCGGGA	-13	rA:dG	0.260	(0.230, 0.290)		0.259	0.164	40	40
MRPS5_+_95787481.23-P1P2_176	MRPS5_+_95787481.23-P1P2	MRPS5	GCCCGTGGTGTGTAGCGGGA	-13	rG:dG	0.397	(0.368, 0.426)		0.259	0.212	30	30
MRPS5_+_95787481.23-P1P2_181	MRPS5_+_95787481.23-P1P2	MRPS5	GCCCGTGTTGTGTAGCGGGA	-13	rU:dG	0.395	(0.366, 0.424)		0.259	0.192	40	40
MRPS5_+_95787481.23-P1P2_184	MRPS5_+_95787481.23-P1P2	MRPS5	GCCCGTGCAGTGTAGCGGGA	-12	rA:dA	0.290	(0.252, 0.328)		0.259	0.182	40	50
MRPS5_+_95787481.23-P1P2_187	MRPS5_+_95787481.23-P1P2	MRPS5	GCCCGTGCGGTGTAGCGGGA	-12	rG:dA	0.459	(0.425, 0.493)		0.259	0.200	40	50
MRPS5_+_95787481.23-P1P2_190	MRPS5_+_95787481.23-P1P2	MRPS5	GCCCGTGCCGTGTAGCGGGA	-12	rC:dA	0.212	(0.182, 0.243)		0.259	0.225	40	50
MRPS5_+_95787481.23-P1P2_198	MRPS5_+_95787481.23-P1P2	MRPS5	GCCCGTGCTATGTAGCGGGA	-11	rA:dC	0.096	(0.075, 0.118)		0.242	0.201	40	60
MRPS5_+_95787481.23-P1P2_203	MRPS5_+_95787481.23-P1P2	MRPS5	GCCCGTGCTCTGTAGCGGGA	-11	rC:dC	0.038	(0.025, 0.052)		0.242	0.165	40	40
MRPS5_+_95787481.23-P1P2_206	MRPS5_+_95787481.23-P1P2	MRPS5	GCCCGTGCTTTGTAGCGGGA	-11	rU:dC	0.049	(0.031, 0.066)		0.242	0.165	40	50
MRPS5_+_95787481.23-P1P2_208	MRPS5_+_95787481.23-P1P2	MRPS5	GCCCGTGCTGAGTAGCGGGA	-10	rA:dA	0.139	(0.112, 0.167)		0.204	0.182	30	40
MRPS5_+_95787481.23-P1P2_211	MRPS5_+_95787481.23-P1P2	MRPS5	GCCCGTGCTGGGTAGCGGGA	-10	rG:dA	0.329	(0.300, 0.358)		0.204	0.200	30	30
MRPS5_+_95787481.23-P1P2_214	MRPS5_+_95787481.23-P1P2	MRPS5	GCCCGTGCTGCGTAGCGGGA	-10	rC:dA	0.179	(0.147, 0.212)		0.204	0.225	40	40
MRPS5_+_95787481.23-P1P2_222	MRPS5_+_95787481.23-P1P2	MRPS5	GCCCGTGCTGTATAGCGGGA	-9	rA:dC	0.049	(0.036, 0.062)		0.191	0.201	40	60
MRPS5_+_95787481.23-P1P2_227	MRPS5_+_95787481.23-P1P2	MRPS5	GCCCGTGCTGTCTAGCGGGA	-9	rC:dC	0.034	(0.024, 0.045)		0.191	0.165	40	50
MRPS5_+_95787481.23-P1P2_230	MRPS5_+_95787481.23-P1P2	MRPS5	GCCCGTGCTGTTTAGCGGGA	-9	rU:dC	0.029	(0.018, 0.040)		0.191	0.165	20	60
MRPS5_+_95787481.23-P1P2_232	MRPS5_+_95787481.23-P1P2	MRPS5	GCCCGTGCTGTGAAGCGGGA	-8	rA:dA	0.073	(0.057, 0.088)		0.181	0.182	40	50
MRPS5_+_95787481.23-P1P2_235	MRPS5_+_95787481.23-P1P2	MRPS5	GCCCGTGCTGTGGAGCGGGA	-8	rG:dA	0.176	(0.150, 0.202)		0.181	0.200	40	40
MRPS5_+_95787481.23-P1P2_238	MRPS5_+_95787481.23-P1P2	MRPS5	GCCCGTGCTGTGCAGCGGGA	-8	rC:dA	0.195	(0.168, 0.223)		0.181	0.225	40	40
MRPS5_+_95787481.23-P1P2_249	MRPS5_+_95787481.23-P1P2	MRPS5	GCCCGTGCTGTGTGGCGGGA	-7	rG:dT	0.261	(0.234, 0.288)		0.120	0.235	40	40
MRPS5_+_95787481.23-P1P2_252	MRPS5_+_95787481.23-P1P2	MRPS5	GCCCGTGCTGTGTCGCGGGA	-7	rC:dT	0.042	(0.028, 0.056)		0.120	0.209	40	60
MRPS5_+_95787481.23-P1P2_255	MRPS5_+_95787481.23-P1P2	MRPS5	GCCCGTGCTGTGTTGCGGGA	-7	rU:dT	0.039	(0.023, 0.055)		0.120	0.186	40	40
MRPS5_+_95787481.23-P1P2_258	MRPS5_+_95787481.23-P1P2	MRPS5	GCCCGTGCTGTGTAACGGGA	-6	rA:dC	0.115	(0.097, 0.133)		0.139	0.201	30	50
MRPS5_+_95787481.23-P1P2_263	MRPS5_+_95787481.23-P1P2	MRPS5	GCCCGTGCTGTGTACCGGGA	-6	rC:dC	0.066	(0.054, 0.077)		0.139	0.165	40	60
MRPS5_+_95787481.23-P1P2_266	MRPS5_+_95787481.23-P1P2	MRPS5	GCCCGTGCTGTGTATCGGGA	-6	rU:dC	0.051	(0.039, 0.063)		0.139	0.165	30	60
MRPS5_+_95787481.23-P1P2_269	MRPS5_+_95787481.23-P1P2	MRPS5	GCCCGTGCTGTGTAGAGGGA	-5	rA:dG	0.077	(0.063, 0.091)		0.130	0.164	30	40
MRPS5_+_95787481.23-P1P2_272	MRPS5_+_95787481.23-P1P2	MRPS5	GCCCGTGCTGTGTAGGGGGA	-5	rG:dG	0.164	(0.141, 0.186)		0.130	0.212	20	40
MRPS5_+_95787481.23-P1P2_277	MRPS5_+_95787481.23-P1P2	MRPS5	GCCCGTGCTGTGTAGTGGGA	-5	rU:dG	0.084	(0.067, 0.101)		0.130	0.192	30	50
MRPS5_+_95787481.23-P1P2_282	MRPS5_+_95787481.23-P1P2	MRPS5	GCCCGTGCTGTGTAGCAGGA	-4	rA:dC	0.027	(0.012, 0.041)		0.147	0.201	40	50
MRPS5_+_95787481.23-P1P2_287	MRPS5_+_95787481.23-P1P2	MRPS5	GCCCGTGCTGTGTAGCCGGA	-4	rC:dC	0.005	(-0.007, 0.017)		0.147	0.165	30	50
MRPS5_+_95787481.23-P1P2_290	MRPS5_+_95787481.23-P1P2	MRPS5	GCCCGTGCTGTGTAGCTGGA	-4	rU:dC	0.007	(-0.005, 0.020)		0.147	0.165	30	50
MRPS5_+_95787481.23-P1P2_294	MRPS5_+_95787481.23-P1P2	MRPS5	GCCCGTGCTGTGTAGCGAGA	-3	rA:dC	0.022	(0.009, 0.035)		0.116	0.201	30	30
MRPS5_+_95787481.23-P1P2_299	MRPS5_+_95787481.23-P1P2	MRPS5	GCCCGTGCTGTGTAGCGCGA	-3	rC:dC	0.011	(-0.000, 0.022)		0.116	0.165	50	60
MRPS5_+_95787481.23-P1P2_302	MRPS5_+_95787481.23-P1P2	MRPS5	GCCCGTGCTGTGTAGCGTGA	-3	rU:dC	0.015	(0.003, 0.027)		0.116	0.165	50	60
MRPS5_+_95787481.23-P1P2_306	MRPS5_+_95787481.23-P1P2	MRPS5	GCCCGTGCTGTGTAGCGGAA	-2	rA:dC	0.037	(0.024, 0.051)		0.113	0.201	40	40
MRPS5_+_95787481.23-P1P2_311	MRPS5_+_95787481.23-P1P2	MRPS5	GCCCGTGCTGTGTAGCGGCA	-2	rC:dC	0.020	(0.009, 0.032)		0.113	0.165	30	50
MRPS5_+_95787481.23-P1P2_314	MRPS5_+_95787481.23-P1P2	MRPS5	GCCCGTGCTGTGTAGCGGTA	-2	rU:dC	0.027	(0.015, 0.038)		0.113	0.165	50	60
MRPS5_+_95787481.23-P1P2_321	MRPS5_+_95787481.23-P1P2	MRPS5	GCCCGTGCTGTGTAGCGGGG	-1	rG:dT	0.201	(0.178, 0.224)		0.105	0.235	40	40
MRPS5_+_95787481.23-P1P2_324	MRPS5_+_95787481.23-P1P2	MRPS5	GCCCGTGCTGTGTAGCGGGC	-1	rC:dT	0.046	(0.031, 0.060)		0.105	0.209	30	30
MRPS5_+_95787481.23-P1P2_327	MRPS5_+_95787481.23-P1P2	MRPS5	GCCCGTGCTGTGTAGCGGGT	-1	rU:dT	0.051	(0.038, 0.064)		0.105	0.186	30	50
MRPS5_+_95787523.23-P1P2	MRPS5_+_95787523.23-P1P2	MRPS5	GGACTCCAGCATGGCGACCG			1.000					30	40	MRPS5_+_95787523.23-P1P2_00
MRPS5_+_95787523.23-P1P2_102	MRPS5_+_95787523.23-P1P2	MRPS5	GAACTCCAGCATGGCGACCG	-19	rA:dC	0.628	(0.600, 0.656)		0.260	0.201	30	50
MRPS5_+_95787523.23-P1P2_107	MRPS5_+_95787523.23-P1P2	MRPS5	GCACTCCAGCATGGCGACCG	-19	rC:dC	0.605	(0.579, 0.631)		0.260	0.165	20	50
MRPS5_+_95787523.23-P1P2_110	MRPS5_+_95787523.23-P1P2	MRPS5	GTACTCCAGCATGGCGACCG	-19	rU:dC	0.589	(0.564, 0.613)		0.260	0.165	30	50
MRPS5_+_95787523.23-P1P2_117	MRPS5_+_95787523.23-P1P2	MRPS5	GGGCTCCAGCATGGCGACCG	-18	rG:dT	0.772	(0.744, 0.800)		0.218	0.235	30	30
MRPS5_+_95787523.23-P1P2_120	MRPS5_+_95787523.23-P1P2	MRPS5	GGCCTCCAGCATGGCGACCG	-18	rC:dT	0.676	(0.648, 0.705)		0.218	0.209	40	40
MRPS5_+_95787523.23-P1P2_123	MRPS5_+_95787523.23-P1P2	MRPS5	GGTCTCCAGCATGGCGACCG	-18	rU:dT	0.588	(0.561, 0.615)	0.123	0.218	0.186	40	40	MRPS5_+_95787523.23-P1P2_03
MRPS5_+_95787523.23-P1P2_125	MRPS5_+_95787523.23-P1P2	MRPS5	GGAATCCAGCATGGCGACCG	-17	rA:dG	0.470	(0.434, 0.506)		0.274	0.164	40	40
MRPS5_+_95787523.23-P1P2_128	MRPS5_+_95787523.23-P1P2	MRPS5	GGAGTCCAGCATGGCGACCG	-17	rG:dG	0.524	(0.493, 0.555)		0.274	0.212	30	30
MRPS5_+_95787523.23-P1P2_133	MRPS5_+_95787523.23-P1P2	MRPS5	GGATTCCAGCATGGCGACCG	-17	rU:dG	0.476	(0.445, 0.506)		0.274	0.192	40	40
MRPS5_+_95787523.23-P1P2_136	MRPS5_+_95787523.23-P1P2	MRPS5	GGACACCAGCATGGCGACCG	-16	rA:dA	0.557	(0.523, 0.592)		0.261	0.182	40	40
MRPS5_+_95787523.23-P1P2_139	MRPS5_+_95787523.23-P1P2	MRPS5	GGACGCCAGCATGGCGACCG	-16	rG:dA	0.590	(0.554, 0.627)	0.114	0.261	0.200	40	40	MRPS5_+_95787523.23-P1P2_01
MRPS5_+_95787523.23-P1P2_142	MRPS5_+_95787523.23-P1P2	MRPS5	GGACCCCAGCATGGCGACCG	-16	rC:dA	0.639	(0.603, 0.676)		0.261	0.225	40	40
MRPS5_+_95787523.23-P1P2_149	MRPS5_+_95787523.23-P1P2	MRPS5	GGACTACAGCATGGCGACCG	-15	rA:dG	0.478	(0.437, 0.519)		0.223	0.164	40	50
MRPS5_+_95787523.23-P1P2_152	MRPS5_+_95787523.23-P1P2	MRPS5	GGACTGCAGCATGGCGACCG	-15	rG:dG	0.599	(0.553, 0.646)		0.223	0.212	40	40
MRPS5_+_95787523.23-P1P2_157	MRPS5_+_95787523.23-P1P2	MRPS5	GGACTTCAGCATGGCGACCG	-15	rU:dG	0.655	(0.613, 0.697)		0.223	0.192	40	50
MRPS5_+_95787523.23-P1P2_161	MRPS5_+_95787523.23-P1P2	MRPS5	GGACTCAAGCATGGCGACCG	-14	rA:dG	0.471	(0.431, 0.512)		0.256	0.164	40	40
MRPS5_+_95787523.23-P1P2_164	MRPS5_+_95787523.23-P1P2	MRPS5	GGACTCGAGCATGGCGACCG	-14	rG:dG	0.615	(0.567, 0.663)		0.256	0.212	40	40
MRPS5_+_95787523.23-P1P2_169	MRPS5_+_95787523.23-P1P2	MRPS5	GGACTCTAGCATGGCGACCG	-14	rU:dG	0.640	(0.601, 0.678)		0.256	0.192	30	30
MRPS5_+_95787523.23-P1P2_177	MRPS5_+_95787523.23-P1P2	MRPS5	GGACTCCGGCATGGCGACCG	-13	rG:dT	0.847	(0.818, 0.877)	1.050	0.259	0.235	30	30	MRPS5_+_95787523.23-P1P2_02
MRPS5_+_95787523.23-P1P2_180	MRPS5_+_95787523.23-P1P2	MRPS5	GGACTCCCGCATGGCGACCG	-13	rC:dT	0.500	(0.464, 0.537)		0.259	0.209	40	40
MRPS5_+_95787523.23-P1P2_183	MRPS5_+_95787523.23-P1P2	MRPS5	GGACTCCTGCATGGCGACCG	-13	rU:dT	0.622	(0.585, 0.659)		0.259	0.186	40	40
MRPS5_+_95787523.23-P1P2_186	MRPS5_+_95787523.23-P1P2	MRPS5	GGACTCCAACATGGCGACCG	-12	rA:dC	0.339	(0.307, 0.371)		0.259	0.201	40	40
MRPS5_+_95787523.23-P1P2_191	MRPS5_+_95787523.23-P1P2	MRPS5	GGACTCCACCATGGCGACCG	-12	rC:dC	0.209	(0.185, 0.233)	0.043	0.259	0.165	40	40	MRPS5_+_95787523.23-P1P2_04
MRPS5_+_95787523.23-P1P2_194	MRPS5_+_95787523.23-P1P2	MRPS5	GGACTCCATCATGGCGACCG	-12	rU:dC	0.266	(0.236, 0.297)		0.259	0.165	50	50
MRPS5_+_95787523.23-P1P2_197	MRPS5_+_95787523.23-P1P2	MRPS5	GGACTCCAGAATGGCGACCG	-11	rA:dG	0.330	(0.296, 0.364)		0.242	0.164	50	50
MRPS5_+_95787523.23-P1P2_200	MRPS5_+_95787523.23-P1P2	MRPS5	GGACTCCAGGATGGCGACCG	-11	rG:dG	0.529	(0.500, 0.558)	0.724	0.242	0.212	30	30	MRPS5_+_95787523.23-P1P2_08
MRPS5_+_95787523.23-P1P2_205	MRPS5_+_95787523.23-P1P2	MRPS5	GGACTCCAGTATGGCGACCG	-11	rU:dG	0.554	(0.521, 0.587)		0.242	0.192	50	50
MRPS5_+_95787523.23-P1P2_213	MRPS5_+_95787523.23-P1P2	MRPS5	GGACTCCAGCGTGGCGACCG	-10	rG:dT	0.658	(0.626, 0.689)		0.204	0.235	30	50
MRPS5_+_95787523.23-P1P2_216	MRPS5_+_95787523.23-P1P2	MRPS5	GGACTCCAGCCTGGCGACCG	-10	rC:dT	0.269	(0.237, 0.301)		0.204	0.209	20	40
MRPS5_+_95787523.23-P1P2_219	MRPS5_+_95787523.23-P1P2	MRPS5	GGACTCCAGCTTGGCGACCG	-10	rU:dT	0.311	(0.273, 0.349)		0.204	0.186	30	60
MRPS5_+_95787523.23-P1P2_220	MRPS5_+_95787523.23-P1P2	MRPS5	GGACTCCAGCAAGGCGACCG	-9	rA:dA	0.140	(0.117, 0.163)	0.068	0.191	0.182	50	50	MRPS5_+_95787523.23-P1P2_05
MRPS5_+_95787523.23-P1P2_223	MRPS5_+_95787523.23-P1P2	MRPS5	GGACTCCAGCAGGGCGACCG	-9	rG:dA	0.339	(0.307, 0.372)	0.032	0.191	0.200	40	50	MRPS5_+_95787523.23-P1P2_06
MRPS5_+_95787523.23-P1P2_226	MRPS5_+_95787523.23-P1P2	MRPS5	GGACTCCAGCACGGCGACCG	-9	rC:dA	0.297	(0.266, 0.328)		0.191	0.225	50	60
MRPS5_+_95787523.23-P1P2_234	MRPS5_+_95787523.23-P1P2	MRPS5	GGACTCCAGCATAGCGACCG	-8	rA:dC	0.065	(0.051, 0.078)	0.029	0.181	0.201	40	40	MRPS5_+_95787523.23-P1P2_07
MRPS5_+_95787523.23-P1P2_239	MRPS5_+_95787523.23-P1P2	MRPS5	GGACTCCAGCATCGCGACCG	-8	rC:dC	0.032	(0.021, 0.042)		0.181	0.165	50	50
MRPS5_+_95787523.23-P1P2_242	MRPS5_+_95787523.23-P1P2	MRPS5	GGACTCCAGCATTGCGACCG	-8	rU:dC	0.029	(0.017, 0.041)		0.181	0.165	50	50
MRPS5_+_95787523.23-P1P2_246	MRPS5_+_95787523.23-P1P2	MRPS5	GGACTCCAGCATGACGACCG	-7	rA:dC	0.119	(0.099, 0.138)	-0.010	0.120	0.201	30	30	MRPS5_+_95787523.23-P1P2_09
MRPS5_+_95787523.23-P1P2_251	MRPS5_+_95787523.23-P1P2	MRPS5	GGACTCCAGCATGCCGACCG	-7	rC:dC	0.043	(0.033, 0.052)	-0.020	0.120	0.165	50	60	MRPS5_+_95787523.23-P1P2_10
MRPS5_+_95787523.23-P1P2_254	MRPS5_+_95787523.23-P1P2	MRPS5	GGACTCCAGCATGTCGACCG	-7	rU:dC	0.030	(0.018, 0.042)		0.120	0.165	50	60
MRPS5_+_95787523.23-P1P2_257	MRPS5_+_95787523.23-P1P2	MRPS5	GGACTCCAGCATGGAGACCG	-6	rA:dG	0.080	(0.064, 0.097)		0.139	0.164	40	40
MRPS5_+_95787523.23-P1P2_260	MRPS5_+_95787523.23-P1P2	MRPS5	GGACTCCAGCATGGGGACCG	-6	rG:dG	0.115	(0.101, 0.128)		0.139	0.212	40	40
MRPS5_+_95787523.23-P1P2_265	MRPS5_+_95787523.23-P1P2	MRPS5	GGACTCCAGCATGGTGACCG	-6	rU:dG	0.107	(0.088, 0.127)		0.139	0.192	30	50
MRPS5_+_95787523.23-P1P2_270	MRPS5_+_95787523.23-P1P2	MRPS5	GGACTCCAGCATGGCAACCG	-5	rA:dC	0.077	(0.066, 0.088)		0.130	0.201	50	50
MRPS5_+_95787523.23-P1P2_275	MRPS5_+_95787523.23-P1P2	MRPS5	GGACTCCAGCATGGCCACCG	-5	rC:dC	0.043	(0.031, 0.054)		0.130	0.165	30	30
MRPS5_+_95787523.23-P1P2_278	MRPS5_+_95787523.23-P1P2	MRPS5	GGACTCCAGCATGGCTACCG	-5	rU:dC	0.034	(0.024, 0.045)		0.130	0.165	50	50
MRPS5_+_95787523.23-P1P2_285	MRPS5_+_95787523.23-P1P2	MRPS5	GGACTCCAGCATGGCGGCCG	-4	rG:dT	0.383	(0.359, 0.408)		0.147	0.235	40	40
MRPS5_+_95787523.23-P1P2_288	MRPS5_+_95787523.23-P1P2	MRPS5	GGACTCCAGCATGGCGCCCG	-4	rC:dT	0.087	(0.068, 0.105)		0.147	0.209	40	50
MRPS5_+_95787523.23-P1P2_291	MRPS5_+_95787523.23-P1P2	MRPS5	GGACTCCAGCATGGCGTCCG	-4	rU:dT	0.100	(0.084, 0.116)		0.147	0.186	30	30
MRPS5_+_95787523.23-P1P2_293	MRPS5_+_95787523.23-P1P2	MRPS5	GGACTCCAGCATGGCGAACG	-3	rA:dG	0.038	(0.025, 0.051)	0.003	0.116	0.164	40	50	MRPS5_+_95787523.23-P1P2_11
MRPS5_+_95787523.23-P1P2_296	MRPS5_+_95787523.23-P1P2	MRPS5	GGACTCCAGCATGGCGAGCG	-3	rG:dG	0.097	(0.082, 0.113)		0.116	0.212	40	50
MRPS5_+_95787523.23-P1P2_301	MRPS5_+_95787523.23-P1P2	MRPS5	GGACTCCAGCATGGCGATCG	-3	rU:dG	0.093	(0.077, 0.109)		0.116	0.192	30	40
MRPS5_+_95787523.23-P1P2_305	MRPS5_+_95787523.23-P1P2	MRPS5	GGACTCCAGCATGGCGACAG	-2	rA:dG	0.050	(0.037, 0.063)	-0.008	0.113	0.164	30	30	MRPS5_+_95787523.23-P1P2_12
MRPS5_+_95787523.23-P1P2_308	MRPS5_+_95787523.23-P1P2	MRPS5	GGACTCCAGCATGGCGACGG	-2	rG:dG	0.099	(0.085, 0.113)	0.023	0.113	0.212	40	40	MRPS5_+_95787523.23-P1P2_13
MRPS5_+_95787523.23-P1P2_313	MRPS5_+_95787523.23-P1P2	MRPS5	GGACTCCAGCATGGCGACTG	-2	rU:dG	0.085	(0.070, 0.100)		0.113	0.192	30	50
MRPS5_+_95787523.23-P1P2_318	MRPS5_+_95787523.23-P1P2	MRPS5	GGACTCCAGCATGGCGACCA	-1	rA:dC	0.061	(0.048, 0.073)		0.105	0.201	40	40
MRPS5_+_95787523.23-P1P2_323	MRPS5_+_95787523.23-P1P2	MRPS5	GGACTCCAGCATGGCGACCC	-1	rC:dC	0.050	(0.040, 0.060)		0.105	0.165	40	50
MRPS5_+_95787523.23-P1P2_326	MRPS5_+_95787523.23-P1P2	MRPS5	GGACTCCAGCATGGCGACCT	-1	rU:dC	0.041	(0.030, 0.051)		0.105	0.165	40	50
MRPS5_-_95787353.23-P1P2	MRPS5_-_95787353.23-P1P2	MRPS5	GCGGCTCCGGCGGAAGGTGG			1.000					30	40	MRPS5_-_95787353.23-P1P2_00
MRPS5_-_95787353.23-P1P2_101	MRPS5_-_95787353.23-P1P2	MRPS5	GAGGCTCCGGCGGAAGGTGG	-19	rA:dG	0.927	(0.893, 0.962)		0.260	0.164	20	40
MRPS5_-_95787353.23-P1P2_104	MRPS5_-_95787353.23-P1P2	MRPS5	GGGGCTCCGGCGGAAGGTGG	-19	rG:dG	0.880	(0.849, 0.912)		0.260	0.212	30	30
MRPS5_-_95787353.23-P1P2_109	MRPS5_-_95787353.23-P1P2	MRPS5	GTGGCTCCGGCGGAAGGTGG	-19	rU:dG	0.877	(0.843, 0.910)		0.260	0.192	30	40
MRPS5_-_95787353.23-P1P2_114	MRPS5_-_95787353.23-P1P2	MRPS5	GCAGCTCCGGCGGAAGGTGG	-18	rA:dC	0.844	(0.811, 0.877)		0.218	0.201	30	50
MRPS5_-_95787353.23-P1P2_119	MRPS5_-_95787353.23-P1P2	MRPS5	GCCGCTCCGGCGGAAGGTGG	-18	rC:dC	0.870	(0.840, 0.901)		0.218	0.165	30	50
MRPS5_-_95787353.23-P1P2_122	MRPS5_-_95787353.23-P1P2	MRPS5	GCTGCTCCGGCGGAAGGTGG	-18	rU:dC	0.823	(0.791, 0.856)		0.218	0.165	20	40
MRPS5_-_95787353.23-P1P2_126	MRPS5_-_95787353.23-P1P2	MRPS5	GCGACTCCGGCGGAAGGTGG	-17	rA:dC	0.838	(0.805, 0.871)		0.274	0.201	40	40
MRPS5_-_95787353.23-P1P2_131	MRPS5_-_95787353.23-P1P2	MRPS5	GCGCCTCCGGCGGAAGGTGG	-17	rC:dC	0.845	(0.813, 0.876)		0.274	0.165	30	30
MRPS5_-_95787353.23-P1P2_134	MRPS5_-_95787353.23-P1P2	MRPS5	GCGTCTCCGGCGGAAGGTGG	-17	rU:dC	0.809	(0.779, 0.840)		0.274	0.165	40	40
MRPS5_-_95787353.23-P1P2_137	MRPS5_-_95787353.23-P1P2	MRPS5	GCGGATCCGGCGGAAGGTGG	-16	rA:dG	0.853	(0.815, 0.892)		0.261	0.164	30	40
MRPS5_-_95787353.23-P1P2_140	MRPS5_-_95787353.23-P1P2	MRPS5	GCGGGTCCGGCGGAAGGTGG	-16	rG:dG	0.825	(0.788, 0.862)	1.131	0.261	0.212	30	30	MRPS5_-_95787353.23-P1P2_02
MRPS5_-_95787353.23-P1P2_145	MRPS5_-_95787353.23-P1P2	MRPS5	GCGGTTCCGGCGGAAGGTGG	-16	rU:dG	0.865	(0.826, 0.904)	1.195	0.261	0.192	30	40	MRPS5_-_95787353.23-P1P2_03
MRPS5_-_95787353.23-P1P2_148	MRPS5_-_95787353.23-P1P2	MRPS5	GCGGCACCGGCGGAAGGTGG	-15	rA:dA	0.914	(0.883, 0.946)		0.223	0.182	20	40
MRPS5_-_95787353.23-P1P2_151	MRPS5_-_95787353.23-P1P2	MRPS5	GCGGCGCCGGCGGAAGGTGG	-15	rG:dA	0.921	(0.888, 0.954)		0.223	0.200	30	30
MRPS5_-_95787353.23-P1P2_154	MRPS5_-_95787353.23-P1P2	MRPS5	GCGGCCCCGGCGGAAGGTGG	-15	rC:dA	0.917	(0.888, 0.946)	1.267	0.223	0.225	30	30	MRPS5_-_95787353.23-P1P2_01
MRPS5_-_95787353.23-P1P2_161	MRPS5_-_95787353.23-P1P2	MRPS5	GCGGCTACGGCGGAAGGTGG	-14	rA:dG	0.940	(0.906, 0.974)		0.256	0.164	30	40
MRPS5_-_95787353.23-P1P2_164	MRPS5_-_95787353.23-P1P2	MRPS5	GCGGCTGCGGCGGAAGGTGG	-14	rG:dG	0.932	(0.897, 0.967)		0.256	0.212	20	30
MRPS5_-_95787353.23-P1P2_169	MRPS5_-_95787353.23-P1P2	MRPS5	GCGGCTTCGGCGGAAGGTGG	-14	rU:dG	0.970	(0.934, 1.006)		0.256	0.192	30	40
MRPS5_-_95787353.23-P1P2_173	MRPS5_-_95787353.23-P1P2	MRPS5	GCGGCTCAGGCGGAAGGTGG	-13	rA:dG	0.905	(0.872, 0.938)		0.259	0.164	30	40
MRPS5_-_95787353.23-P1P2_176	MRPS5_-_95787353.23-P1P2	MRPS5	GCGGCTCGGGCGGAAGGTGG	-13	rG:dG	0.894	(0.866, 0.922)		0.259	0.212	30	30
MRPS5_-_95787353.23-P1P2_181	MRPS5_-_95787353.23-P1P2	MRPS5	GCGGCTCTGGCGGAAGGTGG	-13	rU:dG	0.926	(0.899, 0.954)		0.259	0.192	30	30
MRPS5_-_95787353.23-P1P2_186	MRPS5_-_95787353.23-P1P2	MRPS5	GCGGCTCCAGCGGAAGGTGG	-12	rA:dC	0.845	(0.813, 0.877)	1.052	0.259	0.201	40	40	MRPS5_-_95787353.23-P1P2_04
MRPS5_-_95787353.23-P1P2_191	MRPS5_-_95787353.23-P1P2	MRPS5	GCGGCTCCCGCGGAAGGTGG	-12	rC:dC	0.687	(0.652, 0.722)	0.909	0.259	0.165	30	30	MRPS5_-_95787353.23-P1P2_05
MRPS5_-_95787353.23-P1P2_194	MRPS5_-_95787353.23-P1P2	MRPS5	GCGGCTCCTGCGGAAGGTGG	-12	rU:dC	0.783	(0.749, 0.817)		0.259	0.165	20	40
MRPS5_-_95787353.23-P1P2_198	MRPS5_-_95787353.23-P1P2	MRPS5	GCGGCTCCGACGGAAGGTGG	-11	rA:dC	0.696	(0.669, 0.723)		0.242	0.201	40	40
MRPS5_-_95787353.23-P1P2_203	MRPS5_-_95787353.23-P1P2	MRPS5	GCGGCTCCGCCGGAAGGTGG	-11	rC:dC	0.387	(0.362, 0.411)	0.299	0.242	0.165	30	30	MRPS5_-_95787353.23-P1P2_06
MRPS5_-_95787353.23-P1P2_206	MRPS5_-_95787353.23-P1P2	MRPS5	GCGGCTCCGTCGGAAGGTGG	-11	rU:dC	0.511	(0.487, 0.534)		0.242	0.165	40	50
MRPS5_-_95787353.23-P1P2_209	MRPS5_-_95787353.23-P1P2	MRPS5	GCGGCTCCGGAGGAAGGTGG	-10	rA:dG	0.647	(0.625, 0.670)		0.204	0.164	30	30
MRPS5_-_95787353.23-P1P2_212	MRPS5_-_95787353.23-P1P2	MRPS5	GCGGCTCCGGGGGAAGGTGG	-10	rG:dG	0.675	(0.653, 0.697)		0.204	0.212	20	30
MRPS5_-_95787353.23-P1P2_217	MRPS5_-_95787353.23-P1P2	MRPS5	GCGGCTCCGGTGGAAGGTGG	-10	rU:dG	0.770	(0.745, 0.795)	1.087	0.204	0.192	30	40	MRPS5_-_95787353.23-P1P2_08
MRPS5_-_95787353.23-P1P2_222	MRPS5_-_95787353.23-P1P2	MRPS5	GCGGCTCCGGCAGAAGGTGG	-9	rA:dC	0.415	(0.386, 0.444)		0.191	0.201	20	50
MRPS5_-_95787353.23-P1P2_227	MRPS5_-_95787353.23-P1P2	MRPS5	GCGGCTCCGGCCGAAGGTGG	-9	rC:dC	0.237	(0.212, 0.261)		0.191	0.165	30	40
MRPS5_-_95787353.23-P1P2_230	MRPS5_-_95787353.23-P1P2	MRPS5	GCGGCTCCGGCTGAAGGTGG	-9	rU:dC	0.254	(0.227, 0.282)		0.191	0.165	30	30
MRPS5_-_95787353.23-P1P2_234	MRPS5_-_95787353.23-P1P2	MRPS5	GCGGCTCCGGCGAAAGGTGG	-8	rA:dC	0.383	(0.357, 0.409)	0.483	0.181	0.201	40	50	MRPS5_-_95787353.23-P1P2_07
MRPS5_-_95787353.23-P1P2_239	MRPS5_-_95787353.23-P1P2	MRPS5	GCGGCTCCGGCGCAAGGTGG	-8	rC:dC	0.189	(0.173, 0.204)		0.181	0.165	30	30
MRPS5_-_95787353.23-P1P2_242	MRPS5_-_95787353.23-P1P2	MRPS5	GCGGCTCCGGCGTAAGGTGG	-8	rU:dC	0.211	(0.187, 0.234)		0.181	0.165	40	50
MRPS5_-_95787353.23-P1P2_249	MRPS5_-_95787353.23-P1P2	MRPS5	GCGGCTCCGGCGGGAGGTGG	-7	rG:dT	0.570	(0.547, 0.593)		0.120	0.235	20	30
MRPS5_-_95787353.23-P1P2_252	MRPS5_-_95787353.23-P1P2	MRPS5	GCGGCTCCGGCGGCAGGTGG	-7	rC:dT	0.307	(0.279, 0.334)		0.120	0.209	30	30
MRPS5_-_95787353.23-P1P2_255	MRPS5_-_95787353.23-P1P2	MRPS5	GCGGCTCCGGCGGTAGGTGG	-7	rU:dT	0.330	(0.303, 0.358)	0.498	0.120	0.186	40	40	MRPS5_-_95787353.23-P1P2_13
MRPS5_-_95787353.23-P1P2_261	MRPS5_-_95787353.23-P1P2	MRPS5	GCGGCTCCGGCGGAGGGTGG	-6	rG:dT	0.522	(0.498, 0.545)		0.139	0.235	30	30
MRPS5_-_95787353.23-P1P2_264	MRPS5_-_95787353.23-P1P2	MRPS5	GCGGCTCCGGCGGACGGTGG	-6	rC:dT	0.356	(0.326, 0.385)		0.139	0.209	30	30
MRPS5_-_95787353.23-P1P2_267	MRPS5_-_95787353.23-P1P2	MRPS5	GCGGCTCCGGCGGATGGTGG	-6	rU:dT	0.365	(0.339, 0.392)	0.486	0.139	0.186	30	50	MRPS5_-_95787353.23-P1P2_12
MRPS5_-_95787353.23-P1P2_270	MRPS5_-_95787353.23-P1P2	MRPS5	GCGGCTCCGGCGGAAAGTGG	-5	rA:dC	0.247	(0.226, 0.268)	0.070	0.130	0.201	40	50	MRPS5_-_95787353.23-P1P2_09
MRPS5_-_95787353.23-P1P2_275	MRPS5_-_95787353.23-P1P2	MRPS5	GCGGCTCCGGCGGAACGTGG	-5	rC:dC	0.103	(0.087, 0.119)		0.130	0.165	40	50
MRPS5_-_95787353.23-P1P2_278	MRPS5_-_95787353.23-P1P2	MRPS5	GCGGCTCCGGCGGAATGTGG	-5	rU:dC	0.110	(0.092, 0.128)		0.130	0.165	30	40
MRPS5_-_95787353.23-P1P2_282	MRPS5_-_95787353.23-P1P2	MRPS5	GCGGCTCCGGCGGAAGATGG	-4	rA:dC	0.301	(0.275, 0.327)	0.298	0.147	0.201	40	40	MRPS5_-_95787353.23-P1P2_10
MRPS5_-_95787353.23-P1P2_287	MRPS5_-_95787353.23-P1P2	MRPS5	GCGGCTCCGGCGGAAGCTGG	-4	rC:dC	0.076	(0.062, 0.090)		0.147	0.165	30	40
MRPS5_-_95787353.23-P1P2_290	MRPS5_-_95787353.23-P1P2	MRPS5	GCGGCTCCGGCGGAAGTTGG	-4	rU:dC	0.114	(0.100, 0.129)		0.147	0.165	30	30
MRPS5_-_95787353.23-P1P2_292	MRPS5_-_95787353.23-P1P2	MRPS5	GCGGCTCCGGCGGAAGGAGG	-3	rA:dA	0.414	(0.388, 0.440)		0.116	0.182	30	30
MRPS5_-_95787353.23-P1P2_295	MRPS5_-_95787353.23-P1P2	MRPS5	GCGGCTCCGGCGGAAGGGGG	-3	rG:dA	0.466	(0.444, 0.488)	0.327	0.116	0.200	30	30	MRPS5_-_95787353.23-P1P2_11
MRPS5_-_95787353.23-P1P2_298	MRPS5_-_95787353.23-P1P2	MRPS5	GCGGCTCCGGCGGAAGGCGG	-3	rC:dA	0.421	(0.389, 0.452)		0.116	0.225	30	30
MRPS5_-_95787353.23-P1P2_306	MRPS5_-_95787353.23-P1P2	MRPS5	GCGGCTCCGGCGGAAGGTAG	-2	rA:dC	0.297	(0.268, 0.325)		0.113	0.201	30	50
MRPS5_-_95787353.23-P1P2_311	MRPS5_-_95787353.23-P1P2	MRPS5	GCGGCTCCGGCGGAAGGTCG	-2	rC:dC	0.101	(0.087, 0.116)		0.113	0.165	30	50
MRPS5_-_95787353.23-P1P2_314	MRPS5_-_95787353.23-P1P2	MRPS5	GCGGCTCCGGCGGAAGGTTG	-2	rU:dC	0.124	(0.111, 0.137)		0.113	0.165	40	50
MRPS5_-_95787353.23-P1P2_318	MRPS5_-_95787353.23-P1P2	MRPS5	GCGGCTCCGGCGGAAGGTGA	-1	rA:dC	0.322	(0.294, 0.349)		0.105	0.201	30	40
MRPS5_-_95787353.23-P1P2_323	MRPS5_-_95787353.23-P1P2	MRPS5	GCGGCTCCGGCGGAAGGTGC	-1	rC:dC	0.127	(0.111, 0.143)		0.105	0.165	40	40
MRPS5_-_95787353.23-P1P2_326	MRPS5_-_95787353.23-P1P2	MRPS5	GCGGCTCCGGCGGAAGGTGT	-1	rU:dC	0.154	(0.135, 0.173)		0.105	0.165	40	50
MRPS5_-_95787528.23-P1P2	MRPS5_-_95787528.23-P1P2	MRPS5	GCAGCCCACAGCGCGCACCG			1.000					30	40
MRPS5_-_95787528.23-P1P2_101	MRPS5_-_95787528.23-P1P2	MRPS5	GAAGCCCACAGCGCGCACCG	-19	rA:dG	0.744	(0.712, 0.777)		0.260	0.164	40	40
MRPS5_-_95787528.23-P1P2_104	MRPS5_-_95787528.23-P1P2	MRPS5	GGAGCCCACAGCGCGCACCG	-19	rG:dG	0.714	(0.689, 0.740)		0.260	0.212	30	30
MRPS5_-_95787528.23-P1P2_109	MRPS5_-_95787528.23-P1P2	MRPS5	GTAGCCCACAGCGCGCACCG	-19	rU:dG	0.676	(0.645, 0.707)		0.260	0.192	40	40
MRPS5_-_95787528.23-P1P2_117	MRPS5_-_95787528.23-P1P2	MRPS5	GCGGCCCACAGCGCGCACCG	-18	rG:dT	0.888	(0.848, 0.929)		0.218	0.235	20	30
MRPS5_-_95787528.23-P1P2_120	MRPS5_-_95787528.23-P1P2	MRPS5	GCCGCCCACAGCGCGCACCG	-18	rC:dT	0.708	(0.663, 0.752)		0.218	0.209	30	30
MRPS5_-_95787528.23-P1P2_123	MRPS5_-_95787528.23-P1P2	MRPS5	GCTGCCCACAGCGCGCACCG	-18	rU:dT	0.633	(0.598, 0.669)		0.218	0.186	30	40
MRPS5_-_95787528.23-P1P2_126	MRPS5_-_95787528.23-P1P2	MRPS5	GCAACCCACAGCGCGCACCG	-17	rA:dC	0.457	(0.416, 0.499)		0.274	0.201	40	40
MRPS5_-_95787528.23-P1P2_131	MRPS5_-_95787528.23-P1P2	MRPS5	GCACCCCACAGCGCGCACCG	-17	rC:dC	0.474	(0.436, 0.513)		0.274	0.165	40	50
MRPS5_-_95787528.23-P1P2_134	MRPS5_-_95787528.23-P1P2	MRPS5	GCATCCCACAGCGCGCACCG	-17	rU:dC	0.412	(0.376, 0.448)		0.274	0.165	40	50
MRPS5_-_95787528.23-P1P2_137	MRPS5_-_95787528.23-P1P2	MRPS5	GCAGACCACAGCGCGCACCG	-16	rA:dG	0.429	(0.388, 0.471)		0.261	0.164	40	40
MRPS5_-_95787528.23-P1P2_140	MRPS5_-_95787528.23-P1P2	MRPS5	GCAGGCCACAGCGCGCACCG	-16	rG:dG	0.470	(0.433, 0.508)		0.261	0.212	30	30
MRPS5_-_95787528.23-P1P2_145	MRPS5_-_95787528.23-P1P2	MRPS5	GCAGTCCACAGCGCGCACCG	-16	rU:dG	0.510	(0.470, 0.551)		0.261	0.192	30	30
MRPS5_-_95787528.23-P1P2_149	MRPS5_-_95787528.23-P1P2	MRPS5	GCAGCACACAGCGCGCACCG	-15	rA:dG	0.423	(0.372, 0.474)		0.223	0.164	40	40
MRPS5_-_95787528.23-P1P2_152	MRPS5_-_95787528.23-P1P2	MRPS5	GCAGCGCACAGCGCGCACCG	-15	rG:dG	0.565	(0.513, 0.617)		0.223	0.212	30	30
MRPS5_-_95787528.23-P1P2_157	MRPS5_-_95787528.23-P1P2	MRPS5	GCAGCTCACAGCGCGCACCG	-15	rU:dG	0.655	(0.609, 0.701)		0.223	0.192	30	30
MRPS5_-_95787528.23-P1P2_161	MRPS5_-_95787528.23-P1P2	MRPS5	GCAGCCAACAGCGCGCACCG	-14	rA:dG	0.388	(0.340, 0.436)		0.256	0.164	40	40
MRPS5_-_95787528.23-P1P2_164	MRPS5_-_95787528.23-P1P2	MRPS5	GCAGCCGACAGCGCGCACCG	-14	rG:dG	0.535	(0.478, 0.591)		0.256	0.212	30	30
MRPS5_-_95787528.23-P1P2_169	MRPS5_-_95787528.23-P1P2	MRPS5	GCAGCCTACAGCGCGCACCG	-14	rU:dG	0.622	(0.567, 0.678)		0.256	0.192	30	30
MRPS5_-_95787528.23-P1P2_177	MRPS5_-_95787528.23-P1P2	MRPS5	GCAGCCCGCAGCGCGCACCG	-13	rG:dT	0.844	(0.812, 0.877)		0.259	0.235	30	30
MRPS5_-_95787528.23-P1P2_180	MRPS5_-_95787528.23-P1P2	MRPS5	GCAGCCCCCAGCGCGCACCG	-13	rC:dT	0.440	(0.404, 0.476)		0.259	0.209	30	30
MRPS5_-_95787528.23-P1P2_183	MRPS5_-_95787528.23-P1P2	MRPS5	GCAGCCCTCAGCGCGCACCG	-13	rU:dT	0.560	(0.514, 0.607)		0.259	0.186	30	30
MRPS5_-_95787528.23-P1P2_185	MRPS5_-_95787528.23-P1P2	MRPS5	GCAGCCCAAAGCGCGCACCG	-12	rA:dG	0.262	(0.223, 0.301)		0.259	0.164	40	40
MRPS5_-_95787528.23-P1P2_188	MRPS5_-_95787528.23-P1P2	MRPS5	GCAGCCCAGAGCGCGCACCG	-12	rG:dG	0.494	(0.441, 0.547)		0.259	0.212	20	20
MRPS5_-_95787528.23-P1P2_193	MRPS5_-_95787528.23-P1P2	MRPS5	GCAGCCCATAGCGCGCACCG	-12	rU:dG	0.488	(0.439, 0.537)		0.259	0.192	40	40
MRPS5_-_95787528.23-P1P2_201	MRPS5_-_95787528.23-P1P2	MRPS5	GCAGCCCACGGCGCGCACCG	-11	rG:dT	0.744	(0.717, 0.770)		0.242	0.235	40	40
MRPS5_-_95787528.23-P1P2_204	MRPS5_-_95787528.23-P1P2	MRPS5	GCAGCCCACCGCGCGCACCG	-11	rC:dT	0.205	(0.167, 0.243)		0.242	0.209	20	20
MRPS5_-_95787528.23-P1P2_207	MRPS5_-_95787528.23-P1P2	MRPS5	GCAGCCCACTGCGCGCACCG	-11	rU:dT	0.262	(0.218, 0.307)		0.242	0.186	40	40
MRPS5_-_95787528.23-P1P2_210	MRPS5_-_95787528.23-P1P2	MRPS5	GCAGCCCACAACGCGCACCG	-10	rA:dC	0.100	(0.080, 0.120)		0.204	0.201	50	60
MRPS5_-_95787528.23-P1P2_215	MRPS5_-_95787528.23-P1P2	MRPS5	GCAGCCCACACCGCGCACCG	-10	rC:dC	0.051	(0.037, 0.066)		0.204	0.165	40	40
MRPS5_-_95787528.23-P1P2_218	MRPS5_-_95787528.23-P1P2	MRPS5	GCAGCCCACATCGCGCACCG	-10	rU:dC	0.055	(0.039, 0.070)		0.204	0.165	50	60
MRPS5_-_95787528.23-P1P2_221	MRPS5_-_95787528.23-P1P2	MRPS5	GCAGCCCACAGAGCGCACCG	-9	rA:dG	0.095	(0.072, 0.118)		0.191	0.164	40	40
MRPS5_-_95787528.23-P1P2_224	MRPS5_-_95787528.23-P1P2	MRPS5	GCAGCCCACAGGGCGCACCG	-9	rG:dG	0.416	(0.379, 0.454)		0.191	0.212	40	40
MRPS5_-_95787528.23-P1P2_229	MRPS5_-_95787528.23-P1P2	MRPS5	GCAGCCCACAGTGCGCACCG	-9	rU:dG	0.472	(0.422, 0.522)		0.191	0.192	20	40
MRPS5_-_95787528.23-P1P2_234	MRPS5_-_95787528.23-P1P2	MRPS5	GCAGCCCACAGCACGCACCG	-8	rA:dC	0.053	(0.038, 0.067)		0.181	0.201	40	50
MRPS5_-_95787528.23-P1P2_239	MRPS5_-_95787528.23-P1P2	MRPS5	GCAGCCCACAGCCCGCACCG	-8	rC:dC	0.057	(0.046, 0.067)		0.181	0.165	30	30
MRPS5_-_95787528.23-P1P2_242	MRPS5_-_95787528.23-P1P2	MRPS5	GCAGCCCACAGCTCGCACCG	-8	rU:dC	0.024	(0.012, 0.036)		0.181	0.165	40	50
MRPS5_-_95787528.23-P1P2_245	MRPS5_-_95787528.23-P1P2	MRPS5	GCAGCCCACAGCGAGCACCG	-7	rA:dG	0.031	(0.015, 0.046)		0.120	0.164	30	30
MRPS5_-_95787528.23-P1P2_248	MRPS5_-_95787528.23-P1P2	MRPS5	GCAGCCCACAGCGGGCACCG	-7	rG:dG	0.101	(0.085, 0.118)		0.120	0.212	20	40
MRPS5_-_95787528.23-P1P2_253	MRPS5_-_95787528.23-P1P2	MRPS5	GCAGCCCACAGCGTGCACCG	-7	rU:dG	0.071	(0.048, 0.094)		0.120	0.192	40	40
MRPS5_-_95787528.23-P1P2_258	MRPS5_-_95787528.23-P1P2	MRPS5	GCAGCCCACAGCGCACACCG	-6	rA:dC	0.115	(0.098, 0.132)		0.139	0.201	40	50
MRPS5_-_95787528.23-P1P2_263	MRPS5_-_95787528.23-P1P2	MRPS5	GCAGCCCACAGCGCCCACCG	-6	rC:dC	0.066	(0.053, 0.078)		0.139	0.165	30	30
MRPS5_-_95787528.23-P1P2_266	MRPS5_-_95787528.23-P1P2	MRPS5	GCAGCCCACAGCGCTCACCG	-6	rU:dC	0.044	(0.031, 0.057)		0.139	0.165	30	50
MRPS5_-_95787528.23-P1P2_269	MRPS5_-_95787528.23-P1P2	MRPS5	GCAGCCCACAGCGCGAACCG	-5	rA:dG	0.014	(-0.002, 0.031)		0.130	0.164	50	60
MRPS5_-_95787528.23-P1P2_272	MRPS5_-_95787528.23-P1P2	MRPS5	GCAGCCCACAGCGCGGACCG	-5	rG:dG	0.067	(0.049, 0.085)		0.130	0.212	40	40
MRPS5_-_95787528.23-P1P2_277	MRPS5_-_95787528.23-P1P2	MRPS5	GCAGCCCACAGCGCGTACCG	-5	rU:dG	0.053	(0.036, 0.069)		0.130	0.192	50	60
MRPS5_-_95787528.23-P1P2_285	MRPS5_-_95787528.23-P1P2	MRPS5	GCAGCCCACAGCGCGCGCCG	-4	rG:dT	0.274	(0.244, 0.304)		0.147	0.235	30	30
MRPS5_-_95787528.23-P1P2_288	MRPS5_-_95787528.23-P1P2	MRPS5	GCAGCCCACAGCGCGCCCCG	-4	rC:dT	0.058	(0.041, 0.075)		0.147	0.209	30	40
MRPS5_-_95787528.23-P1P2_291	MRPS5_-_95787528.23-P1P2	MRPS5	GCAGCCCACAGCGCGCTCCG	-4	rU:dT	0.053	(0.033, 0.073)		0.147	0.186	30	40
MRPS5_-_95787528.23-P1P2_293	MRPS5_-_95787528.23-P1P2	MRPS5	GCAGCCCACAGCGCGCAACG	-3	rA:dG	-0.005	(-0.021, 0.010)		0.116	0.164	50	60
MRPS5_-_95787528.23-P1P2_296	MRPS5_-_95787528.23-P1P2	MRPS5	GCAGCCCACAGCGCGCAGCG	-3	rG:dG	0.047	(0.029, 0.064)		0.116	0.212	30	30
MRPS5_-_95787528.23-P1P2_301	MRPS5_-_95787528.23-P1P2	MRPS5	GCAGCCCACAGCGCGCATCG	-3	rU:dG	0.033	(0.016, 0.050)		0.116	0.192	40	50
MRPS5_-_95787528.23-P1P2_305	MRPS5_-_95787528.23-P1P2	MRPS5	GCAGCCCACAGCGCGCACAG	-2	rA:dG	0.006	(-0.009, 0.021)		0.113	0.164	40	50
MRPS5_-_95787528.23-P1P2_308	MRPS5_-_95787528.23-P1P2	MRPS5	GCAGCCCACAGCGCGCACGG	-2	rG:dG	0.049	(0.036, 0.062)		0.113	0.212	30	40
MRPS5_-_95787528.23-P1P2_313	MRPS5_-_95787528.23-P1P2	MRPS5	GCAGCCCACAGCGCGCACTG	-2	rU:dG	0.034	(0.018, 0.050)		0.113	0.192	40	40
MRPS5_-_95787528.23-P1P2_318	MRPS5_-_95787528.23-P1P2	MRPS5	GCAGCCCACAGCGCGCACCA	-1	rA:dC	0.019	(0.006, 0.033)		0.105	0.201	30	40
MRPS5_-_95787528.23-P1P2_323	MRPS5_-_95787528.23-P1P2	MRPS5	GCAGCCCACAGCGCGCACCC	-1	rC:dC	0.019	(0.007, 0.030)		0.105	0.165	30	40
MRPS5_-_95787528.23-P1P2_326	MRPS5_-_95787528.23-P1P2	MRPS5	GCAGCCCACAGCGCGCACCT	-1	rU:dC	0.008	(-0.003, 0.018)		0.105	0.165	30	40
MRPS5_-_95787540.23-P1P2	MRPS5_-_95787540.23-P1P2	MRPS5	GCGCACCGCGGTCGCCATGC			1.000					50	50
MRPS5_-_95787540.23-P1P2_101	MRPS5_-_95787540.23-P1P2	MRPS5	GAGCACCGCGGTCGCCATGC	-19	rA:dG	0.642	(0.611, 0.673)		0.260	0.164	40	40
MRPS5_-_95787540.23-P1P2_104	MRPS5_-_95787540.23-P1P2	MRPS5	GGGCACCGCGGTCGCCATGC	-19	rG:dG	0.635	(0.608, 0.662)		0.260	0.212	40	40
MRPS5_-_95787540.23-P1P2_109	MRPS5_-_95787540.23-P1P2	MRPS5	GTGCACCGCGGTCGCCATGC	-19	rU:dG	0.538	(0.503, 0.573)		0.260	0.192	40	40
MRPS5_-_95787540.23-P1P2_114	MRPS5_-_95787540.23-P1P2	MRPS5	GCACACCGCGGTCGCCATGC	-18	rA:dC	0.459	(0.430, 0.489)		0.218	0.201	50	50
MRPS5_-_95787540.23-P1P2_119	MRPS5_-_95787540.23-P1P2	MRPS5	GCCCACCGCGGTCGCCATGC	-18	rC:dC	0.503	(0.474, 0.532)		0.218	0.165	40	40
MRPS5_-_95787540.23-P1P2_122	MRPS5_-_95787540.23-P1P2	MRPS5	GCTCACCGCGGTCGCCATGC	-18	rU:dC	0.456	(0.429, 0.484)		0.218	0.165	40	40
MRPS5_-_95787540.23-P1P2_125	MRPS5_-_95787540.23-P1P2	MRPS5	GCGAACCGCGGTCGCCATGC	-17	rA:dG	0.344	(0.312, 0.376)		0.274	0.164	50	50
MRPS5_-_95787540.23-P1P2_128	MRPS5_-_95787540.23-P1P2	MRPS5	GCGGACCGCGGTCGCCATGC	-17	rG:dG	0.414	(0.378, 0.450)		0.274	0.212	50	50
MRPS5_-_95787540.23-P1P2_133	MRPS5_-_95787540.23-P1P2	MRPS5	GCGTACCGCGGTCGCCATGC	-17	rU:dG	0.379	(0.346, 0.413)		0.274	0.192	40	60
MRPS5_-_95787540.23-P1P2_141	MRPS5_-_95787540.23-P1P2	MRPS5	GCGCGCCGCGGTCGCCATGC	-16	rG:dT	0.643	(0.607, 0.679)		0.261	0.235	40	40
MRPS5_-_95787540.23-P1P2_144	MRPS5_-_95787540.23-P1P2	MRPS5	GCGCCCCGCGGTCGCCATGC	-16	rC:dT	0.407	(0.374, 0.441)		0.261	0.209	50	50
MRPS5_-_95787540.23-P1P2_147	MRPS5_-_95787540.23-P1P2	MRPS5	GCGCTCCGCGGTCGCCATGC	-16	rU:dT	0.368	(0.338, 0.398)		0.261	0.186	40	50
MRPS5_-_95787540.23-P1P2_149	MRPS5_-_95787540.23-P1P2	MRPS5	GCGCAACGCGGTCGCCATGC	-15	rA:dG	0.282	(0.251, 0.314)		0.223	0.164	50	60
MRPS5_-_95787540.23-P1P2_152	MRPS5_-_95787540.23-P1P2	MRPS5	GCGCAGCGCGGTCGCCATGC	-15	rG:dG	0.418	(0.379, 0.457)		0.223	0.212	40	50
MRPS5_-_95787540.23-P1P2_157	MRPS5_-_95787540.23-P1P2	MRPS5	GCGCATCGCGGTCGCCATGC	-15	rU:dG	0.454	(0.421, 0.487)		0.223	0.192	50	50
MRPS5_-_95787540.23-P1P2_161	MRPS5_-_95787540.23-P1P2	MRPS5	GCGCACAGCGGTCGCCATGC	-14	rA:dG	0.276	(0.252, 0.300)		0.256	0.164	40	50
MRPS5_-_95787540.23-P1P2_164	MRPS5_-_95787540.23-P1P2	MRPS5	GCGCACGGCGGTCGCCATGC	-14	rG:dG	0.399	(0.364, 0.433)		0.256	0.212	40	40
MRPS5_-_95787540.23-P1P2_169	MRPS5_-_95787540.23-P1P2	MRPS5	GCGCACTGCGGTCGCCATGC	-14	rU:dG	0.447	(0.407, 0.487)		0.256	0.192	50	50
MRPS5_-_95787540.23-P1P2_174	MRPS5_-_95787540.23-P1P2	MRPS5	GCGCACCACGGTCGCCATGC	-13	rA:dC	0.258	(0.226, 0.290)		0.259	0.201	40	40
MRPS5_-_95787540.23-P1P2_179	MRPS5_-_95787540.23-P1P2	MRPS5	GCGCACCCCGGTCGCCATGC	-13	rC:dC	0.157	(0.137, 0.176)		0.259	0.165	50	50
MRPS5_-_95787540.23-P1P2_182	MRPS5_-_95787540.23-P1P2	MRPS5	GCGCACCTCGGTCGCCATGC	-13	rU:dC	0.247	(0.218, 0.275)		0.259	0.165	40	50
MRPS5_-_95787540.23-P1P2_185	MRPS5_-_95787540.23-P1P2	MRPS5	GCGCACCGAGGTCGCCATGC	-12	rA:dG	0.274	(0.244, 0.304)		0.259	0.164	40	50
MRPS5_-_95787540.23-P1P2_188	MRPS5_-_95787540.23-P1P2	MRPS5	GCGCACCGGGGTCGCCATGC	-12	rG:dG	0.456	(0.415, 0.496)		0.259	0.212	40	40
MRPS5_-_95787540.23-P1P2_193	MRPS5_-_95787540.23-P1P2	MRPS5	GCGCACCGTGGTCGCCATGC	-12	rU:dG	0.416	(0.380, 0.452)		0.259	0.192	40	50
MRPS5_-_95787540.23-P1P2_198	MRPS5_-_95787540.23-P1P2	MRPS5	GCGCACCGCAGTCGCCATGC	-11	rA:dC	0.094	(0.079, 0.109)		0.242	0.201	40	50
MRPS5_-_95787540.23-P1P2_203	MRPS5_-_95787540.23-P1P2	MRPS5	GCGCACCGCCGTCGCCATGC	-11	rC:dC	0.042	(0.033, 0.050)		0.242	0.165	30	50
MRPS5_-_95787540.23-P1P2_206	MRPS5_-_95787540.23-P1P2	MRPS5	GCGCACCGCTGTCGCCATGC	-11	rU:dC	0.056	(0.045, 0.068)		0.242	0.165	30	50
MRPS5_-_95787540.23-P1P2_210	MRPS5_-_95787540.23-P1P2	MRPS5	GCGCACCGCGATCGCCATGC	-10	rA:dC	0.081	(0.064, 0.098)		0.204	0.201	40	50
MRPS5_-_95787540.23-P1P2_215	MRPS5_-_95787540.23-P1P2	MRPS5	GCGCACCGCGCTCGCCATGC	-10	rC:dC	0.031	(0.021, 0.042)		0.204	0.165	30	30
MRPS5_-_95787540.23-P1P2_218	MRPS5_-_95787540.23-P1P2	MRPS5	GCGCACCGCGTTCGCCATGC	-10	rU:dC	0.042	(0.030, 0.053)		0.204	0.165	50	50
MRPS5_-_95787540.23-P1P2_220	MRPS5_-_95787540.23-P1P2	MRPS5	GCGCACCGCGGACGCCATGC	-9	rA:dA	0.073	(0.056, 0.089)		0.191	0.182	40	50
MRPS5_-_95787540.23-P1P2_223	MRPS5_-_95787540.23-P1P2	MRPS5	GCGCACCGCGGGCGCCATGC	-9	rG:dA	0.195	(0.171, 0.218)		0.191	0.200	30	30
MRPS5_-_95787540.23-P1P2_226	MRPS5_-_95787540.23-P1P2	MRPS5	GCGCACCGCGGCCGCCATGC	-9	rC:dA	0.189	(0.168, 0.211)		0.191	0.225	40	40
MRPS5_-_95787540.23-P1P2_233	MRPS5_-_95787540.23-P1P2	MRPS5	GCGCACCGCGGTAGCCATGC	-8	rA:dG	0.013	(0.001, 0.025)		0.181	0.164	50	50
MRPS5_-_95787540.23-P1P2_236	MRPS5_-_95787540.23-P1P2	MRPS5	GCGCACCGCGGTGGCCATGC	-8	rG:dG	0.147	(0.131, 0.162)		0.181	0.212	30	30
MRPS5_-_95787540.23-P1P2_241	MRPS5_-_95787540.23-P1P2	MRPS5	GCGCACCGCGGTTGCCATGC	-8	rU:dG	0.185	(0.157, 0.213)		0.181	0.192	40	50
MRPS5_-_95787540.23-P1P2_246	MRPS5_-_95787540.23-P1P2	MRPS5	GCGCACCGCGGTCACCATGC	-7	rA:dC	0.055	(0.039, 0.071)		0.120	0.201	30	40
MRPS5_-_95787540.23-P1P2_251	MRPS5_-_95787540.23-P1P2	MRPS5	GCGCACCGCGGTCCCCATGC	-7	rC:dC	0.046	(0.034, 0.057)		0.120	0.165	40	40
MRPS5_-_95787540.23-P1P2_254	MRPS5_-_95787540.23-P1P2	MRPS5	GCGCACCGCGGTCTCCATGC	-7	rU:dC	0.015	(0.002, 0.029)		0.120	0.165	40	40
MRPS5_-_95787540.23-P1P2_257	MRPS5_-_95787540.23-P1P2	MRPS5	GCGCACCGCGGTCGACATGC	-6	rA:dG	-0.008	(-0.020, 0.005)		0.139	0.164	50	50
MRPS5_-_95787540.23-P1P2_260	MRPS5_-_95787540.23-P1P2	MRPS5	GCGCACCGCGGTCGGCATGC	-6	rG:dG	0.009	(-0.002, 0.021)		0.139	0.212	50	60
MRPS5_-_95787540.23-P1P2_265	MRPS5_-_95787540.23-P1P2	MRPS5	GCGCACCGCGGTCGTCATGC	-6	rU:dG	0.004	(-0.009, 0.018)		0.139	0.192	50	50
MRPS5_-_95787540.23-P1P2_269	MRPS5_-_95787540.23-P1P2	MRPS5	GCGCACCGCGGTCGCAATGC	-5	rA:dG	-0.015	(-0.028, -0.002)		0.130	0.164	50	50
MRPS5_-_95787540.23-P1P2_272	MRPS5_-_95787540.23-P1P2	MRPS5	GCGCACCGCGGTCGCGATGC	-5	rG:dG	0.000	(-0.013, 0.014)		0.130	0.212	40	40
MRPS5_-_95787540.23-P1P2_277	MRPS5_-_95787540.23-P1P2	MRPS5	GCGCACCGCGGTCGCTATGC	-5	rU:dG	0.002	(-0.012, 0.017)		0.130	0.192	50	50
MRPS5_-_95787540.23-P1P2_285	MRPS5_-_95787540.23-P1P2	MRPS5	GCGCACCGCGGTCGCCGTGC	-4	rG:dT	0.299	(0.270, 0.329)		0.147	0.235	50	50
MRPS5_-_95787540.23-P1P2_288	MRPS5_-_95787540.23-P1P2	MRPS5	GCGCACCGCGGTCGCCCTGC	-4	rC:dT	0.053	(0.039, 0.066)		0.147	0.209	30	30
MRPS5_-_95787540.23-P1P2_291	MRPS5_-_95787540.23-P1P2	MRPS5	GCGCACCGCGGTCGCCTTGC	-4	rU:dT	0.040	(0.025, 0.056)		0.147	0.186	50	50
MRPS5_-_95787540.23-P1P2_292	MRPS5_-_95787540.23-P1P2	MRPS5	GCGCACCGCGGTCGCCAAGC	-3	rA:dA	0.035	(0.024, 0.045)		0.116	0.182	40	50
MRPS5_-_95787540.23-P1P2_295	MRPS5_-_95787540.23-P1P2	MRPS5	GCGCACCGCGGTCGCCAGGC	-3	rG:dA	0.095	(0.080, 0.110)		0.116	0.200	30	40
MRPS5_-_95787540.23-P1P2_298	MRPS5_-_95787540.23-P1P2	MRPS5	GCGCACCGCGGTCGCCACGC	-3	rC:dA	0.052	(0.040, 0.064)		0.116	0.225	40	40
MRPS5_-_95787540.23-P1P2_306	MRPS5_-_95787540.23-P1P2	MRPS5	GCGCACCGCGGTCGCCATAC	-2	rA:dC	0.027	(0.015, 0.038)		0.113	0.201	50	50
MRPS5_-_95787540.23-P1P2_311	MRPS5_-_95787540.23-P1P2	MRPS5	GCGCACCGCGGTCGCCATCC	-2	rC:dC	0.025	(0.014, 0.035)		0.113	0.165	30	30
MRPS5_-_95787540.23-P1P2_314	MRPS5_-_95787540.23-P1P2	MRPS5	GCGCACCGCGGTCGCCATTC	-2	rU:dC	0.017	(0.006, 0.028)		0.113	0.165	50	50
MRPS5_-_95787540.23-P1P2_317	MRPS5_-_95787540.23-P1P2	MRPS5	GCGCACCGCGGTCGCCATGA	-1	rA:dG	0.012	(-0.001, 0.026)		0.105	0.164	30	30
MRPS5_-_95787540.23-P1P2_320	MRPS5_-_95787540.23-P1P2	MRPS5	GCGCACCGCGGTCGCCATGG	-1	rG:dG	0.064	(0.053, 0.074)		0.105	0.212	40	40
MRPS5_-_95787540.23-P1P2_325	MRPS5_-_95787540.23-P1P2	MRPS5	GCGCACCGCGGTCGCCATGT	-1	rU:dG	0.020	(0.008, 0.032)		0.105	0.192	40	40
MRPS6_+_35445839.23-P1P2	MRPS6_+_35445839.23-P1P2	MRPS6	GAGCCCGGGCTTAAAGGCGC			1.000					40	40	MRPS6_+_35445839.23-P1P2_00
MRPS6_+_35445839.23-P1P2_105	MRPS6_+_35445839.23-P1P2	MRPS6	GGGCCCGGGCTTAAAGGCGC	-19	rG:dT	0.624	(0.593, 0.656)		0.260	0.235	40	40
MRPS6_+_35445839.23-P1P2_108	MRPS6_+_35445839.23-P1P2	MRPS6	GCGCCCGGGCTTAAAGGCGC	-19	rC:dT	0.539	(0.511, 0.568)	0.242	0.260	0.209	30	30
MRPS6_+_35445839.23-P1P2_111	MRPS6_+_35445839.23-P1P2	MRPS6	GTGCCCGGGCTTAAAGGCGC	-19	rU:dT	0.509	(0.483, 0.535)		0.260	0.186	40	40
MRPS6_+_35445839.23-P1P2_114	MRPS6_+_35445839.23-P1P2	MRPS6	GAACCCGGGCTTAAAGGCGC	-18	rA:dC	0.537	(0.503, 0.572)		0.218	0.201	30	30
MRPS6_+_35445839.23-P1P2_119	MRPS6_+_35445839.23-P1P2	MRPS6	GACCCCGGGCTTAAAGGCGC	-18	rC:dC	0.566	(0.531, 0.601)		0.218	0.165	40	40
MRPS6_+_35445839.23-P1P2_122	MRPS6_+_35445839.23-P1P2	MRPS6	GATCCCGGGCTTAAAGGCGC	-18	rU:dC	0.525	(0.495, 0.556)		0.218	0.165	40	40
MRPS6_+_35445839.23-P1P2_125	MRPS6_+_35445839.23-P1P2	MRPS6	GAGACCGGGCTTAAAGGCGC	-17	rA:dG	0.504	(0.464, 0.545)		0.274	0.164	50	50
MRPS6_+_35445839.23-P1P2_128	MRPS6_+_35445839.23-P1P2	MRPS6	GAGGCCGGGCTTAAAGGCGC	-17	rG:dG	0.536	(0.504, 0.568)		0.274	0.212	50	50
MRPS6_+_35445839.23-P1P2_133	MRPS6_+_35445839.23-P1P2	MRPS6	GAGTCCGGGCTTAAAGGCGC	-17	rU:dG	0.504	(0.468, 0.539)	0.569	0.274	0.192	40	50	MRPS6_+_35445839.23-P1P2_03
MRPS6_+_35445839.23-P1P2_137	MRPS6_+_35445839.23-P1P2	MRPS6	GAGCACGGGCTTAAAGGCGC	-16	rA:dG	0.467	(0.421, 0.512)	0.274	0.261	0.164	40	50	MRPS6_+_35445839.23-P1P2_01
MRPS6_+_35445839.23-P1P2_140	MRPS6_+_35445839.23-P1P2	MRPS6	GAGCGCGGGCTTAAAGGCGC	-16	rG:dG	0.516	(0.470, 0.563)		0.261	0.212	50	50
MRPS6_+_35445839.23-P1P2_145	MRPS6_+_35445839.23-P1P2	MRPS6	GAGCTCGGGCTTAAAGGCGC	-16	rU:dG	0.591	(0.544, 0.638)		0.261	0.192	40	50
MRPS6_+_35445839.23-P1P2_149	MRPS6_+_35445839.23-P1P2	MRPS6	GAGCCAGGGCTTAAAGGCGC	-15	rA:dG	0.499	(0.458, 0.541)		0.223	0.164	40	40
MRPS6_+_35445839.23-P1P2_152	MRPS6_+_35445839.23-P1P2	MRPS6	GAGCCGGGGCTTAAAGGCGC	-15	rG:dG	0.628	(0.592, 0.664)		0.223	0.212	30	30
MRPS6_+_35445839.23-P1P2_157	MRPS6_+_35445839.23-P1P2	MRPS6	GAGCCTGGGCTTAAAGGCGC	-15	rU:dG	0.683	(0.636, 0.730)		0.223	0.192	30	40
MRPS6_+_35445839.23-P1P2_162	MRPS6_+_35445839.23-P1P2	MRPS6	GAGCCCAGGCTTAAAGGCGC	-14	rA:dC	0.472	(0.427, 0.518)		0.256	0.201	50	50
MRPS6_+_35445839.23-P1P2_167	MRPS6_+_35445839.23-P1P2	MRPS6	GAGCCCCGGCTTAAAGGCGC	-14	rC:dC	0.408	(0.366, 0.449)		0.256	0.165	40	50
MRPS6_+_35445839.23-P1P2_170	MRPS6_+_35445839.23-P1P2	MRPS6	GAGCCCTGGCTTAAAGGCGC	-14	rU:dC	0.450	(0.406, 0.494)		0.256	0.165	40	50
MRPS6_+_35445839.23-P1P2_174	MRPS6_+_35445839.23-P1P2	MRPS6	GAGCCCGAGCTTAAAGGCGC	-13	rA:dC	0.413	(0.374, 0.451)	0.211	0.259	0.201	40	40	MRPS6_+_35445839.23-P1P2_02
MRPS6_+_35445839.23-P1P2_179	MRPS6_+_35445839.23-P1P2	MRPS6	GAGCCCGCGCTTAAAGGCGC	-13	rC:dC	0.272	(0.240, 0.304)		0.259	0.165	30	30
MRPS6_+_35445839.23-P1P2_182	MRPS6_+_35445839.23-P1P2	MRPS6	GAGCCCGTGCTTAAAGGCGC	-13	rU:dC	0.357	(0.320, 0.394)		0.259	0.165	30	40
MRPS6_+_35445839.23-P1P2_186	MRPS6_+_35445839.23-P1P2	MRPS6	GAGCCCGGACTTAAAGGCGC	-12	rA:dC	0.354	(0.320, 0.389)		0.259	0.201	30	50
MRPS6_+_35445839.23-P1P2_191	MRPS6_+_35445839.23-P1P2	MRPS6	GAGCCCGGCCTTAAAGGCGC	-12	rC:dC	0.167	(0.148, 0.186)	-0.074	0.259	0.165	30	30	MRPS6_+_35445839.23-P1P2_04
MRPS6_+_35445839.23-P1P2_194	MRPS6_+_35445839.23-P1P2	MRPS6	GAGCCCGGTCTTAAAGGCGC	-12	rU:dC	0.260	(0.230, 0.290)	0.040	0.259	0.165	30	40	MRPS6_+_35445839.23-P1P2_08
MRPS6_+_35445839.23-P1P2_197	MRPS6_+_35445839.23-P1P2	MRPS6	GAGCCCGGGATTAAAGGCGC	-11	rA:dG	0.324	(0.297, 0.352)		0.242	0.164	40	50
MRPS6_+_35445839.23-P1P2_200	MRPS6_+_35445839.23-P1P2	MRPS6	GAGCCCGGGGTTAAAGGCGC	-11	rG:dG	0.511	(0.484, 0.537)		0.242	0.212	40	50
MRPS6_+_35445839.23-P1P2_205	MRPS6_+_35445839.23-P1P2	MRPS6	GAGCCCGGGTTTAAAGGCGC	-11	rU:dG	0.537	(0.507, 0.567)	0.790	0.242	0.192	30	30	MRPS6_+_35445839.23-P1P2_07
MRPS6_+_35445839.23-P1P2_208	MRPS6_+_35445839.23-P1P2	MRPS6	GAGCCCGGGCATAAAGGCGC	-10	rA:dA	0.199	(0.173, 0.225)		0.204	0.182	20	40
MRPS6_+_35445839.23-P1P2_211	MRPS6_+_35445839.23-P1P2	MRPS6	GAGCCCGGGCGTAAAGGCGC	-10	rG:dA	0.294	(0.264, 0.324)		0.204	0.200	40	50
MRPS6_+_35445839.23-P1P2_214	MRPS6_+_35445839.23-P1P2	MRPS6	GAGCCCGGGCCTAAAGGCGC	-10	rC:dA	0.313	(0.282, 0.344)	0.536	0.204	0.225	40	40	MRPS6_+_35445839.23-P1P2_05
MRPS6_+_35445839.23-P1P2_220	MRPS6_+_35445839.23-P1P2	MRPS6	GAGCCCGGGCTAAAAGGCGC	-9	rA:dA	0.104	(0.085, 0.122)		0.191	0.182	50	60
MRPS6_+_35445839.23-P1P2_223	MRPS6_+_35445839.23-P1P2	MRPS6	GAGCCCGGGCTGAAAGGCGC	-9	rG:dA	0.246	(0.224, 0.268)		0.191	0.200	40	50
MRPS6_+_35445839.23-P1P2_226	MRPS6_+_35445839.23-P1P2	MRPS6	GAGCCCGGGCTCAAAGGCGC	-9	rC:dA	0.256	(0.228, 0.283)		0.191	0.225	30	40
MRPS6_+_35445839.23-P1P2_237	MRPS6_+_35445839.23-P1P2	MRPS6	GAGCCCGGGCTTGAAGGCGC	-8	rG:dT	0.514	(0.489, 0.540)		0.181	0.235	30	30
MRPS6_+_35445839.23-P1P2_240	MRPS6_+_35445839.23-P1P2	MRPS6	GAGCCCGGGCTTCAAGGCGC	-8	rC:dT	0.147	(0.128, 0.167)		0.181	0.209	40	40
MRPS6_+_35445839.23-P1P2_243	MRPS6_+_35445839.23-P1P2	MRPS6	GAGCCCGGGCTTTAAGGCGC	-8	rU:dT	0.147	(0.124, 0.169)	0.092	0.181	0.186	40	40	MRPS6_+_35445839.23-P1P2_06
MRPS6_+_35445839.23-P1P2_249	MRPS6_+_35445839.23-P1P2	MRPS6	GAGCCCGGGCTTAGAGGCGC	-7	rG:dT	0.315	(0.293, 0.336)	0.202	0.120	0.235	40	40	MRPS6_+_35445839.23-P1P2_15
MRPS6_+_35445839.23-P1P2_252	MRPS6_+_35445839.23-P1P2	MRPS6	GAGCCCGGGCTTACAGGCGC	-7	rC:dT	0.071	(0.058, 0.085)		0.120	0.209	30	30
MRPS6_+_35445839.23-P1P2_255	MRPS6_+_35445839.23-P1P2	MRPS6	GAGCCCGGGCTTATAGGCGC	-7	rU:dT	0.065	(0.049, 0.081)		0.120	0.186	40	50
MRPS6_+_35445839.23-P1P2_261	MRPS6_+_35445839.23-P1P2	MRPS6	GAGCCCGGGCTTAAGGGCGC	-6	rG:dT	0.305	(0.288, 0.322)		0.139	0.235	40	40
MRPS6_+_35445839.23-P1P2_264	MRPS6_+_35445839.23-P1P2	MRPS6	GAGCCCGGGCTTAACGGCGC	-6	rC:dT	0.074	(0.060, 0.089)		0.139	0.209	40	50
MRPS6_+_35445839.23-P1P2_267	MRPS6_+_35445839.23-P1P2	MRPS6	GAGCCCGGGCTTAATGGCGC	-6	rU:dT	0.065	(0.053, 0.078)	-0.006	0.139	0.186	50	50	MRPS6_+_35445839.23-P1P2_14
MRPS6_+_35445839.23-P1P2_270	MRPS6_+_35445839.23-P1P2	MRPS6	GAGCCCGGGCTTAAAAGCGC	-5	rA:dC	0.017	(0.006, 0.028)		0.130	0.201	40	50
MRPS6_+_35445839.23-P1P2_275	MRPS6_+_35445839.23-P1P2	MRPS6	GAGCCCGGGCTTAAACGCGC	-5	rC:dC	-0.007	(-0.017, 0.003)		0.130	0.165	40	70
MRPS6_+_35445839.23-P1P2_278	MRPS6_+_35445839.23-P1P2	MRPS6	GAGCCCGGGCTTAAATGCGC	-5	rU:dC	-0.007	(-0.018, 0.003)		0.130	0.165	50	60
MRPS6_+_35445839.23-P1P2_282	MRPS6_+_35445839.23-P1P2	MRPS6	GAGCCCGGGCTTAAAGACGC	-4	rA:dC	0.031	(0.018, 0.044)	0.057	0.147	0.201	50	60	MRPS6_+_35445839.23-P1P2_11
MRPS6_+_35445839.23-P1P2_287	MRPS6_+_35445839.23-P1P2	MRPS6	GAGCCCGGGCTTAAAGCCGC	-4	rC:dC	-0.008	(-0.019, 0.003)		0.147	0.165	40	50
MRPS6_+_35445839.23-P1P2_290	MRPS6_+_35445839.23-P1P2	MRPS6	GAGCCCGGGCTTAAAGTCGC	-4	rU:dC	-0.005	(-0.018, 0.007)		0.147	0.165	50	60
MRPS6_+_35445839.23-P1P2_293	MRPS6_+_35445839.23-P1P2	MRPS6	GAGCCCGGGCTTAAAGGAGC	-3	rA:dG	0.047	(0.036, 0.059)		0.116	0.164	30	40
MRPS6_+_35445839.23-P1P2_296	MRPS6_+_35445839.23-P1P2	MRPS6	GAGCCCGGGCTTAAAGGGGC	-3	rG:dG	0.145	(0.132, 0.159)		0.116	0.212	30	40
MRPS6_+_35445839.23-P1P2_301	MRPS6_+_35445839.23-P1P2	MRPS6	GAGCCCGGGCTTAAAGGTGC	-3	rU:dG	0.115	(0.102, 0.127)	0.037	0.116	0.192	30	30	MRPS6_+_35445839.23-P1P2_13
MRPS6_+_35445839.23-P1P2_306	MRPS6_+_35445839.23-P1P2	MRPS6	GAGCCCGGGCTTAAAGGCAC	-2	rA:dC	0.049	(0.037, 0.062)		0.113	0.201	40	40
MRPS6_+_35445839.23-P1P2_311	MRPS6_+_35445839.23-P1P2	MRPS6	GAGCCCGGGCTTAAAGGCCC	-2	rC:dC	0.029	(0.017, 0.041)		0.113	0.165	30	30
MRPS6_+_35445839.23-P1P2_314	MRPS6_+_35445839.23-P1P2	MRPS6	GAGCCCGGGCTTAAAGGCTC	-2	rU:dC	0.020	(0.009, 0.032)	-0.021	0.113	0.165	40	40	MRPS6_+_35445839.23-P1P2_12
MRPS6_+_35445839.23-P1P2_317	MRPS6_+_35445839.23-P1P2	MRPS6	GAGCCCGGGCTTAAAGGCGA	-1	rA:dG	0.025	(0.012, 0.038)		0.105	0.164	30	50
MRPS6_+_35445839.23-P1P2_320	MRPS6_+_35445839.23-P1P2	MRPS6	GAGCCCGGGCTTAAAGGCGG	-1	rG:dG	0.096	(0.086, 0.106)		0.105	0.212	30	50
MRPS6_+_35445839.23-P1P2_325	MRPS6_+_35445839.23-P1P2	MRPS6	GAGCCCGGGCTTAAAGGCGT	-1	rU:dG	0.051	(0.037, 0.065)		0.105	0.192	30	30
MRPS6_+_35445873.23-P1P2	MRPS6_+_35445873.23-P1P2	MRPS6	GCTCCCAGGCGGCGAAAGCA			1.000					50	60
MRPS6_+_35445873.23-P1P2_101	MRPS6_+_35445873.23-P1P2	MRPS6	GATCCCAGGCGGCGAAAGCA	-19	rA:dG	0.859	(0.816, 0.903)		0.260	0.164	50	60
MRPS6_+_35445873.23-P1P2_104	MRPS6_+_35445873.23-P1P2	MRPS6	GGTCCCAGGCGGCGAAAGCA	-19	rG:dG	0.862	(0.818, 0.906)		0.260	0.212	50	50
MRPS6_+_35445873.23-P1P2_109	MRPS6_+_35445873.23-P1P2	MRPS6	GTTCCCAGGCGGCGAAAGCA	-19	rU:dG	0.764	(0.716, 0.812)		0.260	0.192	40	50
MRPS6_+_35445873.23-P1P2_112	MRPS6_+_35445873.23-P1P2	MRPS6	GCACCCAGGCGGCGAAAGCA	-18	rA:dA	0.837	(0.794, 0.881)		0.218	0.182	40	50
MRPS6_+_35445873.23-P1P2_115	MRPS6_+_35445873.23-P1P2	MRPS6	GCGCCCAGGCGGCGAAAGCA	-18	rG:dA	0.888	(0.847, 0.930)		0.218	0.200	50	50
MRPS6_+_35445873.23-P1P2_118	MRPS6_+_35445873.23-P1P2	MRPS6	GCCCCCAGGCGGCGAAAGCA	-18	rC:dA	0.833	(0.785, 0.881)		0.218	0.225	40	50
MRPS6_+_35445873.23-P1P2_125	MRPS6_+_35445873.23-P1P2	MRPS6	GCTACCAGGCGGCGAAAGCA	-17	rA:dG	0.717	(0.675, 0.759)		0.274	0.164	40	50
MRPS6_+_35445873.23-P1P2_128	MRPS6_+_35445873.23-P1P2	MRPS6	GCTGCCAGGCGGCGAAAGCA	-17	rG:dG	0.676	(0.632, 0.721)		0.274	0.212	40	50
MRPS6_+_35445873.23-P1P2_133	MRPS6_+_35445873.23-P1P2	MRPS6	GCTTCCAGGCGGCGAAAGCA	-17	rU:dG	0.637	(0.597, 0.677)		0.274	0.192	50	50
MRPS6_+_35445873.23-P1P2_137	MRPS6_+_35445873.23-P1P2	MRPS6	GCTCACAGGCGGCGAAAGCA	-16	rA:dG	0.538	(0.493, 0.583)		0.261	0.164	40	50
MRPS6_+_35445873.23-P1P2_140	MRPS6_+_35445873.23-P1P2	MRPS6	GCTCGCAGGCGGCGAAAGCA	-16	rG:dG	0.628	(0.581, 0.675)		0.261	0.212	40	50
MRPS6_+_35445873.23-P1P2_145	MRPS6_+_35445873.23-P1P2	MRPS6	GCTCTCAGGCGGCGAAAGCA	-16	rU:dG	0.633	(0.595, 0.670)		0.261	0.192	50	50
MRPS6_+_35445873.23-P1P2_149	MRPS6_+_35445873.23-P1P2	MRPS6	GCTCCAAGGCGGCGAAAGCA	-15	rA:dG	0.550	(0.504, 0.597)		0.223	0.164	40	50
MRPS6_+_35445873.23-P1P2_152	MRPS6_+_35445873.23-P1P2	MRPS6	GCTCCGAGGCGGCGAAAGCA	-15	rG:dG	0.676	(0.625, 0.727)		0.223	0.212	40	50
MRPS6_+_35445873.23-P1P2_157	MRPS6_+_35445873.23-P1P2	MRPS6	GCTCCTAGGCGGCGAAAGCA	-15	rU:dG	0.779	(0.742, 0.817)		0.223	0.192	40	60
MRPS6_+_35445873.23-P1P2_165	MRPS6_+_35445873.23-P1P2	MRPS6	GCTCCCGGGCGGCGAAAGCA	-14	rG:dT	0.924	(0.893, 0.955)		0.256	0.235	40	60
MRPS6_+_35445873.23-P1P2_168	MRPS6_+_35445873.23-P1P2	MRPS6	GCTCCCCGGCGGCGAAAGCA	-14	rC:dT	0.781	(0.740, 0.821)		0.256	0.209	50	50
MRPS6_+_35445873.23-P1P2_171	MRPS6_+_35445873.23-P1P2	MRPS6	GCTCCCTGGCGGCGAAAGCA	-14	rU:dT	0.776	(0.738, 0.815)		0.256	0.186	40	60
MRPS6_+_35445873.23-P1P2_174	MRPS6_+_35445873.23-P1P2	MRPS6	GCTCCCAAGCGGCGAAAGCA	-13	rA:dC	0.441	(0.397, 0.484)		0.259	0.201	50	50
MRPS6_+_35445873.23-P1P2_179	MRPS6_+_35445873.23-P1P2	MRPS6	GCTCCCACGCGGCGAAAGCA	-13	rC:dC	0.335	(0.293, 0.378)		0.259	0.165	40	60
MRPS6_+_35445873.23-P1P2_182	MRPS6_+_35445873.23-P1P2	MRPS6	GCTCCCATGCGGCGAAAGCA	-13	rU:dC	0.406	(0.363, 0.448)		0.259	0.165	50	60
MRPS6_+_35445873.23-P1P2_186	MRPS6_+_35445873.23-P1P2	MRPS6	GCTCCCAGACGGCGAAAGCA	-12	rA:dC	0.386	(0.350, 0.422)		0.259	0.201	40	50
MRPS6_+_35445873.23-P1P2_191	MRPS6_+_35445873.23-P1P2	MRPS6	GCTCCCAGCCGGCGAAAGCA	-12	rC:dC	0.139	(0.110, 0.168)		0.259	0.165	40	40
MRPS6_+_35445873.23-P1P2_194	MRPS6_+_35445873.23-P1P2	MRPS6	GCTCCCAGTCGGCGAAAGCA	-12	rU:dC	0.252	(0.210, 0.294)		0.259	0.165	50	50
MRPS6_+_35445873.23-P1P2_197	MRPS6_+_35445873.23-P1P2	MRPS6	GCTCCCAGGAGGCGAAAGCA	-11	rA:dG	0.403	(0.360, 0.447)		0.242	0.164	30	50
MRPS6_+_35445873.23-P1P2_200	MRPS6_+_35445873.23-P1P2	MRPS6	GCTCCCAGGGGGCGAAAGCA	-11	rG:dG	0.572	(0.543, 0.600)		0.242	0.212	30	40
MRPS6_+_35445873.23-P1P2_205	MRPS6_+_35445873.23-P1P2	MRPS6	GCTCCCAGGTGGCGAAAGCA	-11	rU:dG	0.609	(0.570, 0.647)		0.242	0.192	40	50
MRPS6_+_35445873.23-P1P2_210	MRPS6_+_35445873.23-P1P2	MRPS6	GCTCCCAGGCAGCGAAAGCA	-10	rA:dC	0.107	(0.084, 0.130)		0.204	0.201	40	50
MRPS6_+_35445873.23-P1P2_215	MRPS6_+_35445873.23-P1P2	MRPS6	GCTCCCAGGCCGCGAAAGCA	-10	rC:dC	0.031	(0.018, 0.044)		0.204	0.165	50	50
MRPS6_+_35445873.23-P1P2_218	MRPS6_+_35445873.23-P1P2	MRPS6	GCTCCCAGGCTGCGAAAGCA	-10	rU:dC	0.037	(0.020, 0.054)		0.204	0.165	40	50
MRPS6_+_35445873.23-P1P2_222	MRPS6_+_35445873.23-P1P2	MRPS6	GCTCCCAGGCGACGAAAGCA	-9	rA:dC	0.088	(0.067, 0.109)		0.191	0.201	50	50
MRPS6_+_35445873.23-P1P2_227	MRPS6_+_35445873.23-P1P2	MRPS6	GCTCCCAGGCGCCGAAAGCA	-9	rC:dC	0.038	(0.026, 0.050)		0.191	0.165	50	60
MRPS6_+_35445873.23-P1P2_230	MRPS6_+_35445873.23-P1P2	MRPS6	GCTCCCAGGCGTCGAAAGCA	-9	rU:dC	0.036	(0.023, 0.049)		0.191	0.165	50	60
MRPS6_+_35445873.23-P1P2_233	MRPS6_+_35445873.23-P1P2	MRPS6	GCTCCCAGGCGGAGAAAGCA	-8	rA:dG	0.082	(0.064, 0.100)		0.181	0.164	30	40
MRPS6_+_35445873.23-P1P2_236	MRPS6_+_35445873.23-P1P2	MRPS6	GCTCCCAGGCGGGGAAAGCA	-8	rG:dG	0.357	(0.333, 0.381)		0.181	0.212	30	50
MRPS6_+_35445873.23-P1P2_241	MRPS6_+_35445873.23-P1P2	MRPS6	GCTCCCAGGCGGTGAAAGCA	-8	rU:dG	0.443	(0.406, 0.480)		0.181	0.192	40	50
MRPS6_+_35445873.23-P1P2_246	MRPS6_+_35445873.23-P1P2	MRPS6	GCTCCCAGGCGGCAAAAGCA	-7	rA:dC	0.114	(0.094, 0.135)		0.120	0.201	30	50
MRPS6_+_35445873.23-P1P2_251	MRPS6_+_35445873.23-P1P2	MRPS6	GCTCCCAGGCGGCCAAAGCA	-7	rC:dC	0.036	(0.024, 0.047)		0.120	0.165	30	40
MRPS6_+_35445873.23-P1P2_254	MRPS6_+_35445873.23-P1P2	MRPS6	GCTCCCAGGCGGCTAAAGCA	-7	rU:dC	0.020	(0.006, 0.034)		0.120	0.165	40	60
MRPS6_+_35445873.23-P1P2_261	MRPS6_+_35445873.23-P1P2	MRPS6	GCTCCCAGGCGGCGGAAGCA	-6	rG:dT	0.337	(0.316, 0.358)		0.139	0.235	30	40
MRPS6_+_35445873.23-P1P2_264	MRPS6_+_35445873.23-P1P2	MRPS6	GCTCCCAGGCGGCGCAAGCA	-6	rC:dT	0.070	(0.051, 0.089)		0.139	0.209	50	50
MRPS6_+_35445873.23-P1P2_267	MRPS6_+_35445873.23-P1P2	MRPS6	GCTCCCAGGCGGCGTAAGCA	-6	rU:dT	0.070	(0.048, 0.091)		0.139	0.186	50	50
MRPS6_+_35445873.23-P1P2_273	MRPS6_+_35445873.23-P1P2	MRPS6	GCTCCCAGGCGGCGAGAGCA	-5	rG:dT	0.374	(0.352, 0.397)		0.130	0.235	40	40
MRPS6_+_35445873.23-P1P2_276	MRPS6_+_35445873.23-P1P2	MRPS6	GCTCCCAGGCGGCGACAGCA	-5	rC:dT	0.126	(0.103, 0.149)		0.130	0.209	30	40
MRPS6_+_35445873.23-P1P2_279	MRPS6_+_35445873.23-P1P2	MRPS6	GCTCCCAGGCGGCGATAGCA	-5	rU:dT	0.113	(0.091, 0.134)		0.130	0.186	60	60
MRPS6_+_35445873.23-P1P2_285	MRPS6_+_35445873.23-P1P2	MRPS6	GCTCCCAGGCGGCGAAGGCA	-4	rG:dT	0.463	(0.439, 0.488)		0.147	0.235	40	40
MRPS6_+_35445873.23-P1P2_288	MRPS6_+_35445873.23-P1P2	MRPS6	GCTCCCAGGCGGCGAACGCA	-4	rC:dT	0.063	(0.044, 0.083)		0.147	0.209	50	50
MRPS6_+_35445873.23-P1P2_291	MRPS6_+_35445873.23-P1P2	MRPS6	GCTCCCAGGCGGCGAATGCA	-4	rU:dT	0.079	(0.059, 0.099)		0.147	0.186	50	50
MRPS6_+_35445873.23-P1P2_294	MRPS6_+_35445873.23-P1P2	MRPS6	GCTCCCAGGCGGCGAAAACA	-3	rA:dC	0.011	(-0.001, 0.023)		0.116	0.201	40	40
MRPS6_+_35445873.23-P1P2_299	MRPS6_+_35445873.23-P1P2	MRPS6	GCTCCCAGGCGGCGAAACCA	-3	rC:dC	0.013	(0.002, 0.025)		0.116	0.165	40	50
MRPS6_+_35445873.23-P1P2_302	MRPS6_+_35445873.23-P1P2	MRPS6	GCTCCCAGGCGGCGAAATCA	-3	rU:dC	0.006	(-0.006, 0.018)		0.116	0.165	50	60
MRPS6_+_35445873.23-P1P2_305	MRPS6_+_35445873.23-P1P2	MRPS6	GCTCCCAGGCGGCGAAAGAA	-2	rA:dG	0.021	(0.008, 0.034)		0.113	0.164	40	40
MRPS6_+_35445873.23-P1P2_308	MRPS6_+_35445873.23-P1P2	MRPS6	GCTCCCAGGCGGCGAAAGGA	-2	rG:dG	0.102	(0.088, 0.115)		0.113	0.212	40	50
MRPS6_+_35445873.23-P1P2_313	MRPS6_+_35445873.23-P1P2	MRPS6	GCTCCCAGGCGGCGAAAGTA	-2	rU:dG	0.073	(0.059, 0.087)		0.113	0.192	50	60
MRPS6_+_35445873.23-P1P2_321	MRPS6_+_35445873.23-P1P2	MRPS6	GCTCCCAGGCGGCGAAAGCG	-1	rG:dT	0.253	(0.225, 0.282)		0.105	0.235	40	40
MRPS6_+_35445873.23-P1P2_324	MRPS6_+_35445873.23-P1P2	MRPS6	GCTCCCAGGCGGCGAAAGCC	-1	rC:dT	0.043	(0.027, 0.058)		0.105	0.209	40	40
MRPS6_+_35445873.23-P1P2_327	MRPS6_+_35445873.23-P1P2	MRPS6	GCTCCCAGGCGGCGAAAGCT	-1	rU:dT	0.038	(0.023, 0.052)		0.105	0.186	50	50
MRPS6_+_35445887.23-P1P2	MRPS6_+_35445887.23-P1P2	MRPS6	GGCTGCGCCGGACGGCTCCC			1.000					30	40	MRPS6_+_35445887.23-P1P2_00, SLC5A3_+_35445887.23-P1P2, SLC5A3_+_35445887.23-P1P2_00
MRPS6_+_35445887.23-P1P2_102	MRPS6_+_35445887.23-P1P2	MRPS6	GACTGCGCCGGACGGCTCCC	-19	rA:dC	0.705	(0.672, 0.738)	0.692	0.260	0.201	40	40	SLC5A3_+_35445887.23-P1P2_102
MRPS6_+_35445887.23-P1P2_107	MRPS6_+_35445887.23-P1P2	MRPS6	GCCTGCGCCGGACGGCTCCC	-19	rC:dC	0.655	(0.619, 0.691)		0.260	0.165	30	40	SLC5A3_+_35445887.23-P1P2_107
MRPS6_+_35445887.23-P1P2_110	MRPS6_+_35445887.23-P1P2	MRPS6	GTCTGCGCCGGACGGCTCCC	-19	rU:dC	0.626	(0.591, 0.662)		0.260	0.165	30	30	SLC5A3_+_35445887.23-P1P2_110
MRPS6_+_35445887.23-P1P2_113	MRPS6_+_35445887.23-P1P2	MRPS6	GGATGCGCCGGACGGCTCCC	-18	rA:dG	0.684	(0.650, 0.718)	0.170	0.218	0.164	40	40	MRPS6_+_35445887.23-P1P2_01, SLC5A3_+_35445887.23-P1P2_113
MRPS6_+_35445887.23-P1P2_116	MRPS6_+_35445887.23-P1P2	MRPS6	GGGTGCGCCGGACGGCTCCC	-18	rG:dG	0.729	(0.689, 0.768)	0.356	0.218	0.212	30	30	SLC5A3_+_35445887.23-P1P2_116
MRPS6_+_35445887.23-P1P2_121	MRPS6_+_35445887.23-P1P2	MRPS6	GGTTGCGCCGGACGGCTCCC	-18	rU:dG	0.607	(0.570, 0.644)	0.598	0.218	0.192	30	40	SLC5A3_+_35445887.23-P1P2_121
MRPS6_+_35445887.23-P1P2_124	MRPS6_+_35445887.23-P1P2	MRPS6	GGCAGCGCCGGACGGCTCCC	-17	rA:dA	0.590	(0.550, 0.630)	0.073	0.274	0.182	40	40	MRPS6_+_35445887.23-P1P2_02, SLC5A3_+_35445887.23-P1P2_124
MRPS6_+_35445887.23-P1P2_127	MRPS6_+_35445887.23-P1P2	MRPS6	GGCGGCGCCGGACGGCTCCC	-17	rG:dA	0.708	(0.669, 0.747)	0.192	0.274	0.200	30	30	SLC5A3_+_35445887.23-P1P2_127
MRPS6_+_35445887.23-P1P2_130	MRPS6_+_35445887.23-P1P2	MRPS6	GGCCGCGCCGGACGGCTCCC	-17	rC:dA	0.639	(0.599, 0.680)		0.274	0.225	30	30	SLC5A3_+_35445887.23-P1P2_130
MRPS6_+_35445887.23-P1P2_138	MRPS6_+_35445887.23-P1P2	MRPS6	GGCTACGCCGGACGGCTCCC	-16	rA:dC	0.409	(0.375, 0.443)		0.261	0.201	40	40	SLC5A3_+_35445887.23-P1P2_138
MRPS6_+_35445887.23-P1P2_143	MRPS6_+_35445887.23-P1P2	MRPS6	GGCTCCGCCGGACGGCTCCC	-16	rC:dC	0.391	(0.361, 0.422)		0.261	0.165	40	40	SLC5A3_+_35445887.23-P1P2_143
MRPS6_+_35445887.23-P1P2_146	MRPS6_+_35445887.23-P1P2	MRPS6	GGCTTCGCCGGACGGCTCCC	-16	rU:dC	0.332	(0.299, 0.364)		0.261	0.165	30	30	SLC5A3_+_35445887.23-P1P2_146
MRPS6_+_35445887.23-P1P2_149	MRPS6_+_35445887.23-P1P2	MRPS6	GGCTGAGCCGGACGGCTCCC	-15	rA:dG	0.360	(0.328, 0.392)		0.223	0.164	30	40	SLC5A3_+_35445887.23-P1P2_149
MRPS6_+_35445887.23-P1P2_152	MRPS6_+_35445887.23-P1P2	MRPS6	GGCTGGGCCGGACGGCTCCC	-15	rG:dG	0.490	(0.455, 0.526)		0.223	0.212	20	40	SLC5A3_+_35445887.23-P1P2_152
MRPS6_+_35445887.23-P1P2_157	MRPS6_+_35445887.23-P1P2	MRPS6	GGCTGTGCCGGACGGCTCCC	-15	rU:dG	0.511	(0.477, 0.546)		0.223	0.192	30	40	SLC5A3_+_35445887.23-P1P2_157
MRPS6_+_35445887.23-P1P2_162	MRPS6_+_35445887.23-P1P2	MRPS6	GGCTGCACCGGACGGCTCCC	-14	rA:dC	0.312	(0.281, 0.343)		0.256	0.201	40	40	SLC5A3_+_35445887.23-P1P2_162
MRPS6_+_35445887.23-P1P2_167	MRPS6_+_35445887.23-P1P2	MRPS6	GGCTGCCCCGGACGGCTCCC	-14	rC:dC	0.227	(0.196, 0.258)		0.256	0.165	30	30	SLC5A3_+_35445887.23-P1P2_167
MRPS6_+_35445887.23-P1P2_170	MRPS6_+_35445887.23-P1P2	MRPS6	GGCTGCTCCGGACGGCTCCC	-14	rU:dC	0.272	(0.240, 0.304)	0.020	0.256	0.165	30	40	SLC5A3_+_35445887.23-P1P2_02, SLC5A3_+_35445887.23-P1P2_170
MRPS6_+_35445887.23-P1P2_173	MRPS6_+_35445887.23-P1P2	MRPS6	GGCTGCGACGGACGGCTCCC	-13	rA:dG	0.314	(0.286, 0.341)		0.259	0.164	40	40	SLC5A3_+_35445887.23-P1P2_173
MRPS6_+_35445887.23-P1P2_176	MRPS6_+_35445887.23-P1P2	MRPS6	GGCTGCGGCGGACGGCTCCC	-13	rG:dG	0.454	(0.418, 0.489)		0.259	0.212	40	40	SLC5A3_+_35445887.23-P1P2_176
MRPS6_+_35445887.23-P1P2_181	MRPS6_+_35445887.23-P1P2	MRPS6	GGCTGCGTCGGACGGCTCCC	-13	rU:dG	0.497	(0.467, 0.526)	0.239	0.259	0.192	30	40	SLC5A3_+_35445887.23-P1P2_01, SLC5A3_+_35445887.23-P1P2_181
MRPS6_+_35445887.23-P1P2_185	MRPS6_+_35445887.23-P1P2	MRPS6	GGCTGCGCAGGACGGCTCCC	-12	rA:dG	0.277	(0.244, 0.311)		0.259	0.164	20	50	SLC5A3_+_35445887.23-P1P2_185
MRPS6_+_35445887.23-P1P2_188	MRPS6_+_35445887.23-P1P2	MRPS6	GGCTGCGCGGGACGGCTCCC	-12	rG:dG	0.435	(0.396, 0.473)	0.034	0.259	0.212	30	40	MRPS6_+_35445887.23-P1P2_07, SLC5A3_+_35445887.23-P1P2_07, SLC5A3_+_35445887.23-P1P2_188
MRPS6_+_35445887.23-P1P2_193	MRPS6_+_35445887.23-P1P2	MRPS6	GGCTGCGCTGGACGGCTCCC	-12	rU:dG	0.483	(0.445, 0.522)		0.259	0.192	30	40	SLC5A3_+_35445887.23-P1P2_193
MRPS6_+_35445887.23-P1P2_198	MRPS6_+_35445887.23-P1P2	MRPS6	GGCTGCGCCAGACGGCTCCC	-11	rA:dC	0.090	(0.073, 0.106)		0.242	0.201	30	40	SLC5A3_+_35445887.23-P1P2_198
MRPS6_+_35445887.23-P1P2_203	MRPS6_+_35445887.23-P1P2	MRPS6	GGCTGCGCCCGACGGCTCCC	-11	rC:dC	0.027	(0.015, 0.039)	-0.042	0.242	0.165	20	20	SLC5A3_+_35445887.23-P1P2_03, SLC5A3_+_35445887.23-P1P2_203
MRPS6_+_35445887.23-P1P2_206	MRPS6_+_35445887.23-P1P2	MRPS6	GGCTGCGCCTGACGGCTCCC	-11	rU:dC	0.046	(0.032, 0.059)		0.242	0.165	30	30	SLC5A3_+_35445887.23-P1P2_206
MRPS6_+_35445887.23-P1P2_210	MRPS6_+_35445887.23-P1P2	MRPS6	GGCTGCGCCGAACGGCTCCC	-10	rA:dC	0.068	(0.053, 0.083)	-0.017	0.204	0.201	40	50	MRPS6_+_35445887.23-P1P2_03, SLC5A3_+_35445887.23-P1P2_210
MRPS6_+_35445887.23-P1P2_215	MRPS6_+_35445887.23-P1P2	MRPS6	GGCTGCGCCGCACGGCTCCC	-10	rC:dC	0.018	(0.007, 0.030)		0.204	0.165	30	30	SLC5A3_+_35445887.23-P1P2_215
MRPS6_+_35445887.23-P1P2_218	MRPS6_+_35445887.23-P1P2	MRPS6	GGCTGCGCCGTACGGCTCCC	-10	rU:dC	0.032	(0.020, 0.043)		0.204	0.165	40	40	SLC5A3_+_35445887.23-P1P2_218
MRPS6_+_35445887.23-P1P2_225	MRPS6_+_35445887.23-P1P2	MRPS6	GGCTGCGCCGGGCGGCTCCC	-9	rG:dT	0.597	(0.568, 0.626)	0.493	0.191	0.235	30	30	MRPS6_+_35445887.23-P1P2_05, SLC5A3_+_35445887.23-P1P2_225
MRPS6_+_35445887.23-P1P2_228	MRPS6_+_35445887.23-P1P2	MRPS6	GGCTGCGCCGGCCGGCTCCC	-9	rC:dT	0.105	(0.085, 0.126)		0.191	0.209	20	40	SLC5A3_+_35445887.23-P1P2_228
MRPS6_+_35445887.23-P1P2_231	MRPS6_+_35445887.23-P1P2	MRPS6	GGCTGCGCCGGTCGGCTCCC	-9	rU:dT	0.118	(0.098, 0.137)	0.008	0.191	0.186	30	40	MRPS6_+_35445887.23-P1P2_06, SLC5A3_+_35445887.23-P1P2_06, SLC5A3_+_35445887.23-P1P2_231
MRPS6_+_35445887.23-P1P2_233	MRPS6_+_35445887.23-P1P2	MRPS6	GGCTGCGCCGGAAGGCTCCC	-8	rA:dG	0.019	(0.003, 0.035)	-0.004	0.181	0.164	40	40	MRPS6_+_35445887.23-P1P2_04, SLC5A3_+_35445887.23-P1P2_233
MRPS6_+_35445887.23-P1P2_236	MRPS6_+_35445887.23-P1P2	MRPS6	GGCTGCGCCGGAGGGCTCCC	-8	rG:dG	0.171	(0.151, 0.190)	-0.001	0.181	0.212	30	40	SLC5A3_+_35445887.23-P1P2_04, SLC5A3_+_35445887.23-P1P2_236
MRPS6_+_35445887.23-P1P2_241	MRPS6_+_35445887.23-P1P2	MRPS6	GGCTGCGCCGGATGGCTCCC	-8	rU:dG	0.201	(0.175, 0.228)	-0.041	0.181	0.192	40	40	SLC5A3_+_35445887.23-P1P2_05, SLC5A3_+_35445887.23-P1P2_241
MRPS6_+_35445887.23-P1P2_246	MRPS6_+_35445887.23-P1P2	MRPS6	GGCTGCGCCGGACAGCTCCC	-7	rA:dC	0.054	(0.039, 0.068)		0.120	0.201	30	40	SLC5A3_+_35445887.23-P1P2_246
MRPS6_+_35445887.23-P1P2_251	MRPS6_+_35445887.23-P1P2	MRPS6	GGCTGCGCCGGACCGCTCCC	-7	rC:dC	0.029	(0.019, 0.040)		0.120	0.165	40	40	SLC5A3_+_35445887.23-P1P2_251
MRPS6_+_35445887.23-P1P2_254	MRPS6_+_35445887.23-P1P2	MRPS6	GGCTGCGCCGGACTGCTCCC	-7	rU:dC	0.016	(0.004, 0.028)	0.030	0.120	0.165	30	40	MRPS6_+_35445887.23-P1P2_13, SLC5A3_+_35445887.23-P1P2_12, SLC5A3_+_35445887.23-P1P2_254
MRPS6_+_35445887.23-P1P2_258	MRPS6_+_35445887.23-P1P2	MRPS6	GGCTGCGCCGGACGACTCCC	-6	rA:dC	0.096	(0.077, 0.115)	0.013	0.139	0.201	40	50	SLC5A3_+_35445887.23-P1P2_08, SLC5A3_+_35445887.23-P1P2_258
MRPS6_+_35445887.23-P1P2_263	MRPS6_+_35445887.23-P1P2	MRPS6	GGCTGCGCCGGACGCCTCCC	-6	rC:dC	0.050	(0.039, 0.061)		0.139	0.165	30	30	SLC5A3_+_35445887.23-P1P2_263
MRPS6_+_35445887.23-P1P2_266	MRPS6_+_35445887.23-P1P2	MRPS6	GGCTGCGCCGGACGTCTCCC	-6	rU:dC	0.042	(0.031, 0.053)		0.139	0.165	40	50	SLC5A3_+_35445887.23-P1P2_266
MRPS6_+_35445887.23-P1P2_269	MRPS6_+_35445887.23-P1P2	MRPS6	GGCTGCGCCGGACGGATCCC	-5	rA:dG	0.030	(0.016, 0.045)		0.130	0.164	30	40	SLC5A3_+_35445887.23-P1P2_269
MRPS6_+_35445887.23-P1P2_272	MRPS6_+_35445887.23-P1P2	MRPS6	GGCTGCGCCGGACGGGTCCC	-5	rG:dG	0.068	(0.056, 0.079)		0.130	0.212	40	50	SLC5A3_+_35445887.23-P1P2_272
MRPS6_+_35445887.23-P1P2_277	MRPS6_+_35445887.23-P1P2	MRPS6	GGCTGCGCCGGACGGTTCCC	-5	rU:dG	0.052	(0.039, 0.065)		0.130	0.192	40	40	SLC5A3_+_35445887.23-P1P2_277
MRPS6_+_35445887.23-P1P2_280	MRPS6_+_35445887.23-P1P2	MRPS6	GGCTGCGCCGGACGGCACCC	-4	rA:dA	0.075	(0.060, 0.090)		0.147	0.182	40	40	SLC5A3_+_35445887.23-P1P2_280
MRPS6_+_35445887.23-P1P2_283	MRPS6_+_35445887.23-P1P2	MRPS6	GGCTGCGCCGGACGGCGCCC	-4	rG:dA	0.098	(0.083, 0.112)	0.053	0.147	0.200	40	40	MRPS6_+_35445887.23-P1P2_09, SLC5A3_+_35445887.23-P1P2_283
MRPS6_+_35445887.23-P1P2_286	MRPS6_+_35445887.23-P1P2	MRPS6	GGCTGCGCCGGACGGCCCCC	-4	rC:dA	0.092	(0.078, 0.106)		0.147	0.225	40	50	SLC5A3_+_35445887.23-P1P2_286
MRPS6_+_35445887.23-P1P2_293	MRPS6_+_35445887.23-P1P2	MRPS6	GGCTGCGCCGGACGGCTACC	-3	rA:dG	0.012	(-0.001, 0.026)	0.025	0.116	0.164	40	60	MRPS6_+_35445887.23-P1P2_10, SLC5A3_+_35445887.23-P1P2_293
MRPS6_+_35445887.23-P1P2_296	MRPS6_+_35445887.23-P1P2	MRPS6	GGCTGCGCCGGACGGCTGCC	-3	rG:dG	0.040	(0.027, 0.054)		0.116	0.212	40	40	SLC5A3_+_35445887.23-P1P2_296
MRPS6_+_35445887.23-P1P2_301	MRPS6_+_35445887.23-P1P2	MRPS6	GGCTGCGCCGGACGGCTTCC	-3	rU:dG	0.032	(0.017, 0.047)	-0.098	0.116	0.192	30	40	MRPS6_+_35445887.23-P1P2_12, SLC5A3_+_35445887.23-P1P2_301
MRPS6_+_35445887.23-P1P2_305	MRPS6_+_35445887.23-P1P2	MRPS6	GGCTGCGCCGGACGGCTCAC	-2	rA:dG	0.013	(-0.000, 0.026)	0.022	0.113	0.164	40	50	SLC5A3_+_35445887.23-P1P2_09, SLC5A3_+_35445887.23-P1P2_305
MRPS6_+_35445887.23-P1P2_308	MRPS6_+_35445887.23-P1P2	MRPS6	GGCTGCGCCGGACGGCTCGC	-2	rG:dG	0.040	(0.028, 0.051)	-0.038	0.113	0.212	30	30	MRPS6_+_35445887.23-P1P2_11, SLC5A3_+_35445887.23-P1P2_11, SLC5A3_+_35445887.23-P1P2_308
MRPS6_+_35445887.23-P1P2_313	MRPS6_+_35445887.23-P1P2	MRPS6	GGCTGCGCCGGACGGCTCTC	-2	rU:dG	0.024	(0.010, 0.039)		0.113	0.192	40	50	SLC5A3_+_35445887.23-P1P2_313
MRPS6_+_35445887.23-P1P2_317	MRPS6_+_35445887.23-P1P2	MRPS6	GGCTGCGCCGGACGGCTCCA	-1	rA:dG	0.017	(0.004, 0.031)	0.048	0.105	0.164	40	40	SLC5A3_+_35445887.23-P1P2_10, SLC5A3_+_35445887.23-P1P2_317
MRPS6_+_35445887.23-P1P2_320	MRPS6_+_35445887.23-P1P2	MRPS6	GGCTGCGCCGGACGGCTCCG	-1	rG:dG	0.057	(0.047, 0.068)		0.105	0.212	40	40	SLC5A3_+_35445887.23-P1P2_320
MRPS6_+_35445887.23-P1P2_325	MRPS6_+_35445887.23-P1P2	MRPS6	GGCTGCGCCGGACGGCTCCT	-1	rU:dG	0.026	(0.013, 0.039)		0.105	0.192	30	40	SLC5A3_+_35445887.23-P1P2_325
MRPS6_+_35445895.23-P1P2	MRPS6_+_35445895.23-P1P2	MRPS6	GTAGAAACTGCTGCGCCGGA			1.000					40	50	SLC5A3_+_35445895.23-P1P2
MRPS6_+_35445895.23-P1P2_100	MRPS6_+_35445895.23-P1P2	MRPS6	GAAGAAACTGCTGCGCCGGA	-19	rA:dA	0.505	(0.460, 0.550)		0.260	0.182	40	60	SLC5A3_+_35445895.23-P1P2_100
MRPS6_+_35445895.23-P1P2_103	MRPS6_+_35445895.23-P1P2	MRPS6	GGAGAAACTGCTGCGCCGGA	-19	rG:dA	0.590	(0.540, 0.640)		0.260	0.200	50	50	SLC5A3_+_35445895.23-P1P2_103
MRPS6_+_35445895.23-P1P2_106	MRPS6_+_35445895.23-P1P2	MRPS6	GCAGAAACTGCTGCGCCGGA	-19	rC:dA	0.391	(0.343, 0.439)		0.260	0.225	50	50	SLC5A3_+_35445895.23-P1P2_106
MRPS6_+_35445895.23-P1P2_117	MRPS6_+_35445895.23-P1P2	MRPS6	GTGGAAACTGCTGCGCCGGA	-18	rG:dT	0.604	(0.565, 0.642)		0.218	0.235	30	50	SLC5A3_+_35445895.23-P1P2_117
MRPS6_+_35445895.23-P1P2_120	MRPS6_+_35445895.23-P1P2	MRPS6	GTCGAAACTGCTGCGCCGGA	-18	rC:dT	0.458	(0.415, 0.501)		0.218	0.209	40	60	SLC5A3_+_35445895.23-P1P2_120
MRPS6_+_35445895.23-P1P2_123	MRPS6_+_35445895.23-P1P2	MRPS6	GTTGAAACTGCTGCGCCGGA	-18	rU:dT	0.362	(0.334, 0.389)		0.218	0.186	40	60	SLC5A3_+_35445895.23-P1P2_123
MRPS6_+_35445895.23-P1P2_126	MRPS6_+_35445895.23-P1P2	MRPS6	GTAAAAACTGCTGCGCCGGA	-17	rA:dC	0.210	(0.187, 0.234)		0.274	0.201	50	60	SLC5A3_+_35445895.23-P1P2_126
MRPS6_+_35445895.23-P1P2_131	MRPS6_+_35445895.23-P1P2	MRPS6	GTACAAACTGCTGCGCCGGA	-17	rC:dC	0.285	(0.254, 0.316)		0.274	0.165	50	60	SLC5A3_+_35445895.23-P1P2_131
MRPS6_+_35445895.23-P1P2_134	MRPS6_+_35445895.23-P1P2	MRPS6	GTATAAACTGCTGCGCCGGA	-17	rU:dC	0.245	(0.220, 0.270)		0.274	0.165	50	60	SLC5A3_+_35445895.23-P1P2_134
MRPS6_+_35445895.23-P1P2_141	MRPS6_+_35445895.23-P1P2	MRPS6	GTAGGAACTGCTGCGCCGGA	-16	rG:dT	0.656	(0.615, 0.697)		0.261	0.235	40	40	SLC5A3_+_35445895.23-P1P2_141
MRPS6_+_35445895.23-P1P2_144	MRPS6_+_35445895.23-P1P2	MRPS6	GTAGCAACTGCTGCGCCGGA	-16	rC:dT	0.321	(0.291, 0.350)		0.261	0.209	40	50	SLC5A3_+_35445895.23-P1P2_144
MRPS6_+_35445895.23-P1P2_147	MRPS6_+_35445895.23-P1P2	MRPS6	GTAGTAACTGCTGCGCCGGA	-16	rU:dT	0.284	(0.258, 0.311)		0.261	0.186	40	40	SLC5A3_+_35445895.23-P1P2_147
MRPS6_+_35445895.23-P1P2_153	MRPS6_+_35445895.23-P1P2	MRPS6	GTAGAGACTGCTGCGCCGGA	-15	rG:dT	0.545	(0.503, 0.587)		0.223	0.235	40	50	SLC5A3_+_35445895.23-P1P2_153
MRPS6_+_35445895.23-P1P2_156	MRPS6_+_35445895.23-P1P2	MRPS6	GTAGACACTGCTGCGCCGGA	-15	rC:dT	0.273	(0.240, 0.305)		0.223	0.209	50	50	SLC5A3_+_35445895.23-P1P2_156
MRPS6_+_35445895.23-P1P2_159	MRPS6_+_35445895.23-P1P2	MRPS6	GTAGATACTGCTGCGCCGGA	-15	rU:dT	0.257	(0.228, 0.286)		0.223	0.186	40	40	SLC5A3_+_35445895.23-P1P2_159
MRPS6_+_35445895.23-P1P2_165	MRPS6_+_35445895.23-P1P2	MRPS6	GTAGAAGCTGCTGCGCCGGA	-14	rG:dT	0.434	(0.397, 0.471)		0.256	0.235	50	50	SLC5A3_+_35445895.23-P1P2_165
MRPS6_+_35445895.23-P1P2_168	MRPS6_+_35445895.23-P1P2	MRPS6	GTAGAACCTGCTGCGCCGGA	-14	rC:dT	0.167	(0.143, 0.191)		0.256	0.209	40	60	SLC5A3_+_35445895.23-P1P2_168
MRPS6_+_35445895.23-P1P2_171	MRPS6_+_35445895.23-P1P2	MRPS6	GTAGAATCTGCTGCGCCGGA	-14	rU:dT	0.172	(0.152, 0.191)		0.256	0.186	50	60	SLC5A3_+_35445895.23-P1P2_171
MRPS6_+_35445895.23-P1P2_173	MRPS6_+_35445895.23-P1P2	MRPS6	GTAGAAAATGCTGCGCCGGA	-13	rA:dG	0.055	(0.039, 0.071)		0.259	0.164	40	60	SLC5A3_+_35445895.23-P1P2_173
MRPS6_+_35445895.23-P1P2_176	MRPS6_+_35445895.23-P1P2	MRPS6	GTAGAAAGTGCTGCGCCGGA	-13	rG:dG	0.141	(0.120, 0.161)		0.259	0.212	50	60	SLC5A3_+_35445895.23-P1P2_176
MRPS6_+_35445895.23-P1P2_181	MRPS6_+_35445895.23-P1P2	MRPS6	GTAGAAATTGCTGCGCCGGA	-13	rU:dG	0.152	(0.135, 0.169)		0.259	0.192	50	60	SLC5A3_+_35445895.23-P1P2_181
MRPS6_+_35445895.23-P1P2_184	MRPS6_+_35445895.23-P1P2	MRPS6	GTAGAAACAGCTGCGCCGGA	-12	rA:dA	0.074	(0.055, 0.094)		0.259	0.182	50	60	SLC5A3_+_35445895.23-P1P2_184
MRPS6_+_35445895.23-P1P2_187	MRPS6_+_35445895.23-P1P2	MRPS6	GTAGAAACGGCTGCGCCGGA	-12	rG:dA	0.209	(0.177, 0.241)		0.259	0.200	40	50	SLC5A3_+_35445895.23-P1P2_187
MRPS6_+_35445895.23-P1P2_190	MRPS6_+_35445895.23-P1P2	MRPS6	GTAGAAACCGCTGCGCCGGA	-12	rC:dA	0.068	(0.047, 0.090)		0.259	0.225	30	60	SLC5A3_+_35445895.23-P1P2_190
MRPS6_+_35445895.23-P1P2_198	MRPS6_+_35445895.23-P1P2	MRPS6	GTAGAAACTACTGCGCCGGA	-11	rA:dC	0.003	(-0.008, 0.014)		0.242	0.201	60	70	SLC5A3_+_35445895.23-P1P2_198
MRPS6_+_35445895.23-P1P2_203	MRPS6_+_35445895.23-P1P2	MRPS6	GTAGAAACTCCTGCGCCGGA	-11	rC:dC	-0.007	(-0.017, 0.003)		0.242	0.165	50	50	SLC5A3_+_35445895.23-P1P2_203
MRPS6_+_35445895.23-P1P2_206	MRPS6_+_35445895.23-P1P2	MRPS6	GTAGAAACTTCTGCGCCGGA	-11	rU:dC	-0.007	(-0.019, 0.004)		0.242	0.165	50	50	SLC5A3_+_35445895.23-P1P2_206
MRPS6_+_35445895.23-P1P2_209	MRPS6_+_35445895.23-P1P2	MRPS6	GTAGAAACTGATGCGCCGGA	-10	rA:dG	-0.015	(-0.025, -0.006)		0.204	0.164	50	60	SLC5A3_+_35445895.23-P1P2_209
MRPS6_+_35445895.23-P1P2_212	MRPS6_+_35445895.23-P1P2	MRPS6	GTAGAAACTGGTGCGCCGGA	-10	rG:dG	0.110	(0.093, 0.127)		0.204	0.212	50	60	SLC5A3_+_35445895.23-P1P2_212
MRPS6_+_35445895.23-P1P2_217	MRPS6_+_35445895.23-P1P2	MRPS6	GTAGAAACTGTTGCGCCGGA	-10	rU:dG	0.112	(0.089, 0.135)		0.204	0.192	60	70	SLC5A3_+_35445895.23-P1P2_217
MRPS6_+_35445895.23-P1P2_220	MRPS6_+_35445895.23-P1P2	MRPS6	GTAGAAACTGCAGCGCCGGA	-9	rA:dA	-0.011	(-0.020, -0.002)		0.191	0.182	40	40	SLC5A3_+_35445895.23-P1P2_220
MRPS6_+_35445895.23-P1P2_223	MRPS6_+_35445895.23-P1P2	MRPS6	GTAGAAACTGCGGCGCCGGA	-9	rG:dA	0.050	(0.040, 0.061)		0.191	0.200	30	50	SLC5A3_+_35445895.23-P1P2_223
MRPS6_+_35445895.23-P1P2_226	MRPS6_+_35445895.23-P1P2	MRPS6	GTAGAAACTGCCGCGCCGGA	-9	rC:dA	0.055	(0.041, 0.069)		0.191	0.225	50	50	SLC5A3_+_35445895.23-P1P2_226
MRPS6_+_35445895.23-P1P2_234	MRPS6_+_35445895.23-P1P2	MRPS6	GTAGAAACTGCTACGCCGGA	-8	rA:dC	-0.009	(-0.019, 0.002)		0.181	0.201	60	60	SLC5A3_+_35445895.23-P1P2_234
MRPS6_+_35445895.23-P1P2_239	MRPS6_+_35445895.23-P1P2	MRPS6	GTAGAAACTGCTCCGCCGGA	-8	rC:dC	0.015	(0.007, 0.023)		0.181	0.165	50	60	SLC5A3_+_35445895.23-P1P2_239
MRPS6_+_35445895.23-P1P2_242	MRPS6_+_35445895.23-P1P2	MRPS6	GTAGAAACTGCTTCGCCGGA	-8	rU:dC	-0.005	(-0.014, 0.004)		0.181	0.165	40	50	SLC5A3_+_35445895.23-P1P2_242
MRPS6_+_35445895.23-P1P2_245	MRPS6_+_35445895.23-P1P2	MRPS6	GTAGAAACTGCTGAGCCGGA	-7	rA:dG	-0.007	(-0.018, 0.003)		0.120	0.164	30	40	SLC5A3_+_35445895.23-P1P2_245
MRPS6_+_35445895.23-P1P2_248	MRPS6_+_35445895.23-P1P2	MRPS6	GTAGAAACTGCTGGGCCGGA	-7	rG:dG	0.035	(0.024, 0.045)		0.120	0.212	20	20	SLC5A3_+_35445895.23-P1P2_248
MRPS6_+_35445895.23-P1P2_253	MRPS6_+_35445895.23-P1P2	MRPS6	GTAGAAACTGCTGTGCCGGA	-7	rU:dG	-0.003	(-0.016, 0.010)		0.120	0.192	40	50	SLC5A3_+_35445895.23-P1P2_253
MRPS6_+_35445895.23-P1P2_258	MRPS6_+_35445895.23-P1P2	MRPS6	GTAGAAACTGCTGCACCGGA	-6	rA:dC	0.027	(0.016, 0.037)		0.139	0.201	30	50	SLC5A3_+_35445895.23-P1P2_258
MRPS6_+_35445895.23-P1P2_263	MRPS6_+_35445895.23-P1P2	MRPS6	GTAGAAACTGCTGCCCCGGA	-6	rC:dC	0.027	(0.018, 0.037)		0.139	0.165	30	50	SLC5A3_+_35445895.23-P1P2_263
MRPS6_+_35445895.23-P1P2_266	MRPS6_+_35445895.23-P1P2	MRPS6	GTAGAAACTGCTGCTCCGGA	-6	rU:dC	0.008	(-0.002, 0.018)		0.139	0.165	30	50	SLC5A3_+_35445895.23-P1P2_266
MRPS6_+_35445895.23-P1P2_269	MRPS6_+_35445895.23-P1P2	MRPS6	GTAGAAACTGCTGCGACGGA	-5	rA:dG	-0.016	(-0.030, -0.003)		0.130	0.164	30	30	SLC5A3_+_35445895.23-P1P2_269
MRPS6_+_35445895.23-P1P2_272	MRPS6_+_35445895.23-P1P2	MRPS6	GTAGAAACTGCTGCGGCGGA	-5	rG:dG	0.013	(0.001, 0.025)		0.130	0.212	40	50	SLC5A3_+_35445895.23-P1P2_272
MRPS6_+_35445895.23-P1P2_277	MRPS6_+_35445895.23-P1P2	MRPS6	GTAGAAACTGCTGCGTCGGA	-5	rU:dG	-0.005	(-0.017, 0.007)		0.130	0.192	40	60	SLC5A3_+_35445895.23-P1P2_277
MRPS6_+_35445895.23-P1P2_281	MRPS6_+_35445895.23-P1P2	MRPS6	GTAGAAACTGCTGCGCAGGA	-4	rA:dG	-0.003	(-0.016, 0.010)		0.147	0.164	30	50	SLC5A3_+_35445895.23-P1P2_281
MRPS6_+_35445895.23-P1P2_284	MRPS6_+_35445895.23-P1P2	MRPS6	GTAGAAACTGCTGCGCGGGA	-4	rG:dG	0.051	(0.038, 0.064)		0.147	0.212	40	50	SLC5A3_+_35445895.23-P1P2_284
MRPS6_+_35445895.23-P1P2_289	MRPS6_+_35445895.23-P1P2	MRPS6	GTAGAAACTGCTGCGCTGGA	-4	rU:dG	0.011	(-0.004, 0.026)		0.147	0.192	30	40	SLC5A3_+_35445895.23-P1P2_289
MRPS6_+_35445895.23-P1P2_294	MRPS6_+_35445895.23-P1P2	MRPS6	GTAGAAACTGCTGCGCCAGA	-3	rA:dC	-0.010	(-0.022, 0.003)		0.116	0.201	40	40	SLC5A3_+_35445895.23-P1P2_294
MRPS6_+_35445895.23-P1P2_299	MRPS6_+_35445895.23-P1P2	MRPS6	GTAGAAACTGCTGCGCCCGA	-3	rC:dC	0.003	(-0.007, 0.013)		0.116	0.165	50	60	SLC5A3_+_35445895.23-P1P2_299
MRPS6_+_35445895.23-P1P2_302	MRPS6_+_35445895.23-P1P2	MRPS6	GTAGAAACTGCTGCGCCTGA	-3	rU:dC	-0.002	(-0.013, 0.008)		0.116	0.165	50	50	SLC5A3_+_35445895.23-P1P2_302
MRPS6_+_35445895.23-P1P2_306	MRPS6_+_35445895.23-P1P2	MRPS6	GTAGAAACTGCTGCGCCGAA	-2	rA:dC	-0.007	(-0.018, 0.004)		0.113	0.201	60	70	SLC5A3_+_35445895.23-P1P2_306
MRPS6_+_35445895.23-P1P2_311	MRPS6_+_35445895.23-P1P2	MRPS6	GTAGAAACTGCTGCGCCGCA	-2	rC:dC	0.000	(-0.009, 0.010)		0.113	0.165	50	50	SLC5A3_+_35445895.23-P1P2_311
MRPS6_+_35445895.23-P1P2_314	MRPS6_+_35445895.23-P1P2	MRPS6	GTAGAAACTGCTGCGCCGTA	-2	rU:dC	0.002	(-0.008, 0.013)		0.113	0.165	50	70	SLC5A3_+_35445895.23-P1P2_314
MRPS6_+_35445895.23-P1P2_321	MRPS6_+_35445895.23-P1P2	MRPS6	GTAGAAACTGCTGCGCCGGG	-1	rG:dT	0.086	(0.074, 0.098)		0.105	0.235	40	40	SLC5A3_+_35445895.23-P1P2_321
MRPS6_+_35445895.23-P1P2_324	MRPS6_+_35445895.23-P1P2	MRPS6	GTAGAAACTGCTGCGCCGGC	-1	rC:dT	-0.002	(-0.014, 0.010)		0.105	0.209	40	40	SLC5A3_+_35445895.23-P1P2_324
MRPS6_+_35445895.23-P1P2_327	MRPS6_+_35445895.23-P1P2	MRPS6	GTAGAAACTGCTGCGCCGGT	-1	rU:dT	-0.003	(-0.015, 0.010)		0.105	0.186	50	60	SLC5A3_+_35445895.23-P1P2_327
MRPS6_-_35445902.23-P1P2	MRPS6_-_35445902.23-P1P2	MRPS6	GTCGCCGCCTGGGAGCCGTC			1.000					40	40	SLC5A3_-_35445902.23-P1P2
MRPS6_-_35445902.23-P1P2_100	MRPS6_-_35445902.23-P1P2	MRPS6	GACGCCGCCTGGGAGCCGTC	-19	rA:dA	0.755	(0.718, 0.793)		0.260	0.182	30	40	SLC5A3_-_35445902.23-P1P2_100
MRPS6_-_35445902.23-P1P2_103	MRPS6_-_35445902.23-P1P2	MRPS6	GGCGCCGCCTGGGAGCCGTC	-19	rG:dA	0.778	(0.738, 0.818)		0.260	0.200	30	30	SLC5A3_-_35445902.23-P1P2_103
MRPS6_-_35445902.23-P1P2_106	MRPS6_-_35445902.23-P1P2	MRPS6	GCCGCCGCCTGGGAGCCGTC	-19	rC:dA	0.695	(0.672, 0.718)		0.260	0.225	30	40	SLC5A3_-_35445902.23-P1P2_106
MRPS6_-_35445902.23-P1P2_113	MRPS6_-_35445902.23-P1P2	MRPS6	GTAGCCGCCTGGGAGCCGTC	-18	rA:dG	0.719	(0.688, 0.749)		0.218	0.164	40	50	SLC5A3_-_35445902.23-P1P2_113
MRPS6_-_35445902.23-P1P2_116	MRPS6_-_35445902.23-P1P2	MRPS6	GTGGCCGCCTGGGAGCCGTC	-18	rG:dG	0.730	(0.703, 0.758)		0.218	0.212	30	40	SLC5A3_-_35445902.23-P1P2_116
MRPS6_-_35445902.23-P1P2_121	MRPS6_-_35445902.23-P1P2	MRPS6	GTTGCCGCCTGGGAGCCGTC	-18	rU:dG	0.634	(0.612, 0.655)		0.218	0.192	30	50	SLC5A3_-_35445902.23-P1P2_121
MRPS6_-_35445902.23-P1P2_126	MRPS6_-_35445902.23-P1P2	MRPS6	GTCACCGCCTGGGAGCCGTC	-17	rA:dC	0.552	(0.526, 0.578)		0.274	0.201	40	40	SLC5A3_-_35445902.23-P1P2_126
MRPS6_-_35445902.23-P1P2_131	MRPS6_-_35445902.23-P1P2	MRPS6	GTCCCCGCCTGGGAGCCGTC	-17	rC:dC	0.564	(0.541, 0.587)		0.274	0.165	30	40	SLC5A3_-_35445902.23-P1P2_131
MRPS6_-_35445902.23-P1P2_134	MRPS6_-_35445902.23-P1P2	MRPS6	GTCTCCGCCTGGGAGCCGTC	-17	rU:dC	0.512	(0.491, 0.532)		0.274	0.165	30	30	SLC5A3_-_35445902.23-P1P2_134
MRPS6_-_35445902.23-P1P2_137	MRPS6_-_35445902.23-P1P2	MRPS6	GTCGACGCCTGGGAGCCGTC	-16	rA:dG	0.458	(0.430, 0.487)		0.261	0.164	40	40	SLC5A3_-_35445902.23-P1P2_137
MRPS6_-_35445902.23-P1P2_140	MRPS6_-_35445902.23-P1P2	MRPS6	GTCGGCGCCTGGGAGCCGTC	-16	rG:dG	0.519	(0.491, 0.547)		0.261	0.212	40	50	SLC5A3_-_35445902.23-P1P2_140
MRPS6_-_35445902.23-P1P2_145	MRPS6_-_35445902.23-P1P2	MRPS6	GTCGTCGCCTGGGAGCCGTC	-16	rU:dG	0.542	(0.509, 0.575)		0.261	0.192	40	50	SLC5A3_-_35445902.23-P1P2_145
MRPS6_-_35445902.23-P1P2_149	MRPS6_-_35445902.23-P1P2	MRPS6	GTCGCAGCCTGGGAGCCGTC	-15	rA:dG	0.454	(0.434, 0.475)		0.223	0.164	40	40	SLC5A3_-_35445902.23-P1P2_149
MRPS6_-_35445902.23-P1P2_152	MRPS6_-_35445902.23-P1P2	MRPS6	GTCGCGGCCTGGGAGCCGTC	-15	rG:dG	0.549	(0.531, 0.566)		0.223	0.212	40	40	SLC5A3_-_35445902.23-P1P2_152
MRPS6_-_35445902.23-P1P2_157	MRPS6_-_35445902.23-P1P2	MRPS6	GTCGCTGCCTGGGAGCCGTC	-15	rU:dG	0.597	(0.569, 0.625)		0.223	0.192	30	30	SLC5A3_-_35445902.23-P1P2_157
MRPS6_-_35445902.23-P1P2_162	MRPS6_-_35445902.23-P1P2	MRPS6	GTCGCCACCTGGGAGCCGTC	-14	rA:dC	0.483	(0.454, 0.512)		0.256	0.201	40	40	SLC5A3_-_35445902.23-P1P2_162
MRPS6_-_35445902.23-P1P2_167	MRPS6_-_35445902.23-P1P2	MRPS6	GTCGCCCCCTGGGAGCCGTC	-14	rC:dC	0.373	(0.346, 0.401)		0.256	0.165	30	30	SLC5A3_-_35445902.23-P1P2_167
MRPS6_-_35445902.23-P1P2_170	MRPS6_-_35445902.23-P1P2	MRPS6	GTCGCCTCCTGGGAGCCGTC	-14	rU:dC	0.447	(0.417, 0.478)		0.256	0.165	40	40	SLC5A3_-_35445902.23-P1P2_170
MRPS6_-_35445902.23-P1P2_173	MRPS6_-_35445902.23-P1P2	MRPS6	GTCGCCGACTGGGAGCCGTC	-13	rA:dG	0.476	(0.452, 0.500)		0.259	0.164	30	50	SLC5A3_-_35445902.23-P1P2_173
MRPS6_-_35445902.23-P1P2_176	MRPS6_-_35445902.23-P1P2	MRPS6	GTCGCCGGCTGGGAGCCGTC	-13	rG:dG	0.537	(0.516, 0.557)		0.259	0.212	30	40	SLC5A3_-_35445902.23-P1P2_176
MRPS6_-_35445902.23-P1P2_181	MRPS6_-_35445902.23-P1P2	MRPS6	GTCGCCGTCTGGGAGCCGTC	-13	rU:dG	0.599	(0.576, 0.621)		0.259	0.192	40	50	SLC5A3_-_35445902.23-P1P2_181
MRPS6_-_35445902.23-P1P2_185	MRPS6_-_35445902.23-P1P2	MRPS6	GTCGCCGCATGGGAGCCGTC	-12	rA:dG	0.398	(0.374, 0.422)		0.259	0.164	40	40	SLC5A3_-_35445902.23-P1P2_185
MRPS6_-_35445902.23-P1P2_188	MRPS6_-_35445902.23-P1P2	MRPS6	GTCGCCGCGTGGGAGCCGTC	-12	rG:dG	0.488	(0.461, 0.516)		0.259	0.212	30	30	SLC5A3_-_35445902.23-P1P2_188
MRPS6_-_35445902.23-P1P2_193	MRPS6_-_35445902.23-P1P2	MRPS6	GTCGCCGCTTGGGAGCCGTC	-12	rU:dG	0.558	(0.532, 0.583)		0.259	0.192	30	50	SLC5A3_-_35445902.23-P1P2_193
MRPS6_-_35445902.23-P1P2_196	MRPS6_-_35445902.23-P1P2	MRPS6	GTCGCCGCCAGGGAGCCGTC	-11	rA:dA	0.329	(0.308, 0.350)		0.242	0.182	30	50	SLC5A3_-_35445902.23-P1P2_196
MRPS6_-_35445902.23-P1P2_199	MRPS6_-_35445902.23-P1P2	MRPS6	GTCGCCGCCGGGGAGCCGTC	-11	rG:dA	0.444	(0.424, 0.464)		0.242	0.200	40	40	SLC5A3_-_35445902.23-P1P2_199
MRPS6_-_35445902.23-P1P2_202	MRPS6_-_35445902.23-P1P2	MRPS6	GTCGCCGCCCGGGAGCCGTC	-11	rC:dA	0.343	(0.320, 0.365)		0.242	0.225	30	30	SLC5A3_-_35445902.23-P1P2_202
MRPS6_-_35445902.23-P1P2_210	MRPS6_-_35445902.23-P1P2	MRPS6	GTCGCCGCCTAGGAGCCGTC	-10	rA:dC	0.120	(0.110, 0.130)		0.204	0.201	30	60	SLC5A3_-_35445902.23-P1P2_210
MRPS6_-_35445902.23-P1P2_215	MRPS6_-_35445902.23-P1P2	MRPS6	GTCGCCGCCTCGGAGCCGTC	-10	rC:dC	0.056	(0.047, 0.065)		0.204	0.165	40	40	SLC5A3_-_35445902.23-P1P2_215
MRPS6_-_35445902.23-P1P2_218	MRPS6_-_35445902.23-P1P2	MRPS6	GTCGCCGCCTTGGAGCCGTC	-10	rU:dC	0.070	(0.060, 0.079)		0.204	0.165	40	50	SLC5A3_-_35445902.23-P1P2_218
MRPS6_-_35445902.23-P1P2_222	MRPS6_-_35445902.23-P1P2	MRPS6	GTCGCCGCCTGAGAGCCGTC	-9	rA:dC	0.085	(0.075, 0.095)		0.191	0.201	30	60	SLC5A3_-_35445902.23-P1P2_222
MRPS6_-_35445902.23-P1P2_227	MRPS6_-_35445902.23-P1P2	MRPS6	GTCGCCGCCTGCGAGCCGTC	-9	rC:dC	0.039	(0.032, 0.047)		0.191	0.165	40	50	SLC5A3_-_35445902.23-P1P2_227
MRPS6_-_35445902.23-P1P2_230	MRPS6_-_35445902.23-P1P2	MRPS6	GTCGCCGCCTGTGAGCCGTC	-9	rU:dC	0.051	(0.043, 0.059)		0.191	0.165	40	50	SLC5A3_-_35445902.23-P1P2_230
MRPS6_-_35445902.23-P1P2_234	MRPS6_-_35445902.23-P1P2	MRPS6	GTCGCCGCCTGGAAGCCGTC	-8	rA:dC	0.105	(0.095, 0.114)		0.181	0.201	40	40	SLC5A3_-_35445902.23-P1P2_234
MRPS6_-_35445902.23-P1P2_239	MRPS6_-_35445902.23-P1P2	MRPS6	GTCGCCGCCTGGCAGCCGTC	-8	rC:dC	0.056	(0.048, 0.064)		0.181	0.165	30	50	SLC5A3_-_35445902.23-P1P2_239
MRPS6_-_35445902.23-P1P2_242	MRPS6_-_35445902.23-P1P2	MRPS6	GTCGCCGCCTGGTAGCCGTC	-8	rU:dC	0.057	(0.049, 0.065)		0.181	0.165	40	50	SLC5A3_-_35445902.23-P1P2_242
MRPS6_-_35445902.23-P1P2_249	MRPS6_-_35445902.23-P1P2	MRPS6	GTCGCCGCCTGGGGGCCGTC	-7	rG:dT	0.308	(0.292, 0.324)		0.120	0.235	40	40	SLC5A3_-_35445902.23-P1P2_249
MRPS6_-_35445902.23-P1P2_252	MRPS6_-_35445902.23-P1P2	MRPS6	GTCGCCGCCTGGGCGCCGTC	-7	rC:dT	0.092	(0.080, 0.103)		0.120	0.209	40	40	SLC5A3_-_35445902.23-P1P2_252
MRPS6_-_35445902.23-P1P2_255	MRPS6_-_35445902.23-P1P2	MRPS6	GTCGCCGCCTGGGTGCCGTC	-7	rU:dT	0.100	(0.090, 0.109)		0.120	0.186	40	50	SLC5A3_-_35445902.23-P1P2_255
MRPS6_-_35445902.23-P1P2_258	MRPS6_-_35445902.23-P1P2	MRPS6	GTCGCCGCCTGGGAACCGTC	-6	rA:dC	0.185	(0.167, 0.202)		0.139	0.201	30	30	SLC5A3_-_35445902.23-P1P2_258
MRPS6_-_35445902.23-P1P2_263	MRPS6_-_35445902.23-P1P2	MRPS6	GTCGCCGCCTGGGACCCGTC	-6	rC:dC	0.090	(0.081, 0.099)		0.139	0.165	40	60	SLC5A3_-_35445902.23-P1P2_263
MRPS6_-_35445902.23-P1P2_266	MRPS6_-_35445902.23-P1P2	MRPS6	GTCGCCGCCTGGGATCCGTC	-6	rU:dC	0.091	(0.084, 0.098)		0.139	0.165	30	50	SLC5A3_-_35445902.23-P1P2_266
MRPS6_-_35445902.23-P1P2_269	MRPS6_-_35445902.23-P1P2	MRPS6	GTCGCCGCCTGGGAGACGTC	-5	rA:dG	0.119	(0.111, 0.126)		0.130	0.164	40	50	SLC5A3_-_35445902.23-P1P2_269
MRPS6_-_35445902.23-P1P2_272	MRPS6_-_35445902.23-P1P2	MRPS6	GTCGCCGCCTGGGAGGCGTC	-5	rG:dG	0.162	(0.153, 0.172)		0.130	0.212	40	40	SLC5A3_-_35445902.23-P1P2_272
MRPS6_-_35445902.23-P1P2_277	MRPS6_-_35445902.23-P1P2	MRPS6	GTCGCCGCCTGGGAGTCGTC	-5	rU:dG	0.144	(0.135, 0.153)		0.130	0.192	40	40	SLC5A3_-_35445902.23-P1P2_277
MRPS6_-_35445902.23-P1P2_281	MRPS6_-_35445902.23-P1P2	MRPS6	GTCGCCGCCTGGGAGCAGTC	-4	rA:dG	0.135	(0.123, 0.147)		0.147	0.164	30	40	SLC5A3_-_35445902.23-P1P2_281
MRPS6_-_35445902.23-P1P2_284	MRPS6_-_35445902.23-P1P2	MRPS6	GTCGCCGCCTGGGAGCGGTC	-4	rG:dG	0.214	(0.200, 0.229)		0.147	0.212	40	40	SLC5A3_-_35445902.23-P1P2_284
MRPS6_-_35445902.23-P1P2_289	MRPS6_-_35445902.23-P1P2	MRPS6	GTCGCCGCCTGGGAGCTGTC	-4	rU:dG	0.189	(0.176, 0.202)		0.147	0.192	30	40	SLC5A3_-_35445902.23-P1P2_289
MRPS6_-_35445902.23-P1P2_294	MRPS6_-_35445902.23-P1P2	MRPS6	GTCGCCGCCTGGGAGCCATC	-3	rA:dC	0.109	(0.100, 0.118)		0.116	0.201	30	40	SLC5A3_-_35445902.23-P1P2_294
MRPS6_-_35445902.23-P1P2_299	MRPS6_-_35445902.23-P1P2	MRPS6	GTCGCCGCCTGGGAGCCCTC	-3	rC:dC	0.087	(0.078, 0.096)		0.116	0.165	30	30	SLC5A3_-_35445902.23-P1P2_299
MRPS6_-_35445902.23-P1P2_302	MRPS6_-_35445902.23-P1P2	MRPS6	GTCGCCGCCTGGGAGCCTTC	-3	rU:dC	0.084	(0.074, 0.093)		0.116	0.165	30	40	SLC5A3_-_35445902.23-P1P2_302
MRPS6_-_35445902.23-P1P2_304	MRPS6_-_35445902.23-P1P2	MRPS6	GTCGCCGCCTGGGAGCCGAC	-2	rA:dA	0.131	(0.120, 0.142)		0.113	0.182	30	40	SLC5A3_-_35445902.23-P1P2_304
MRPS6_-_35445902.23-P1P2_307	MRPS6_-_35445902.23-P1P2	MRPS6	GTCGCCGCCTGGGAGCCGGC	-2	rG:dA	0.145	(0.135, 0.155)		0.113	0.200	30	40	SLC5A3_-_35445902.23-P1P2_307
MRPS6_-_35445902.23-P1P2_310	MRPS6_-_35445902.23-P1P2	MRPS6	GTCGCCGCCTGGGAGCCGCC	-2	rC:dA	0.154	(0.139, 0.168)		0.113	0.225	30	30	SLC5A3_-_35445902.23-P1P2_310
MRPS6_-_35445902.23-P1P2_317	MRPS6_-_35445902.23-P1P2	MRPS6	GTCGCCGCCTGGGAGCCGTA	-1	rA:dG	0.088	(0.078, 0.098)		0.105	0.164	40	50	SLC5A3_-_35445902.23-P1P2_317
MRPS6_-_35445902.23-P1P2_320	MRPS6_-_35445902.23-P1P2	MRPS6	GTCGCCGCCTGGGAGCCGTG	-1	rG:dG	0.117	(0.107, 0.126)		0.105	0.212	30	30	SLC5A3_-_35445902.23-P1P2_320
MRPS6_-_35445902.23-P1P2_325	MRPS6_-_35445902.23-P1P2	MRPS6	GTCGCCGCCTGGGAGCCGTT	-1	rU:dG	0.098	(0.086, 0.109)		0.105	0.192	50	50	SLC5A3_-_35445902.23-P1P2_325
MRPS7_+_73257988.23-P1P2	MRPS7_+_73257988.23-P1P2	MRPS7	GCGGGCAACCTTCACTGCGG			1.000					30	40
MRPS7_+_73257988.23-P1P2_101	MRPS7_+_73257988.23-P1P2	MRPS7	GAGGGCAACCTTCACTGCGG	-19	rA:dG	0.651	(0.612, 0.691)		0.260	0.164	30	30
MRPS7_+_73257988.23-P1P2_104	MRPS7_+_73257988.23-P1P2	MRPS7	GGGGGCAACCTTCACTGCGG	-19	rG:dG	0.657	(0.619, 0.695)		0.260	0.212	40	40
MRPS7_+_73257988.23-P1P2_109	MRPS7_+_73257988.23-P1P2	MRPS7	GTGGGCAACCTTCACTGCGG	-19	rU:dG	0.505	(0.474, 0.536)		0.260	0.192	40	40
MRPS7_+_73257988.23-P1P2_114	MRPS7_+_73257988.23-P1P2	MRPS7	GCAGGCAACCTTCACTGCGG	-18	rA:dC	0.459	(0.433, 0.486)		0.218	0.201	30	40
MRPS7_+_73257988.23-P1P2_119	MRPS7_+_73257988.23-P1P2	MRPS7	GCCGGCAACCTTCACTGCGG	-18	rC:dC	0.521	(0.491, 0.550)		0.218	0.165	30	30
MRPS7_+_73257988.23-P1P2_122	MRPS7_+_73257988.23-P1P2	MRPS7	GCTGGCAACCTTCACTGCGG	-18	rU:dC	0.466	(0.436, 0.496)		0.218	0.165	20	40
MRPS7_+_73257988.23-P1P2_126	MRPS7_+_73257988.23-P1P2	MRPS7	GCGAGCAACCTTCACTGCGG	-17	rA:dC	0.295	(0.273, 0.317)		0.274	0.201	40	50
MRPS7_+_73257988.23-P1P2_131	MRPS7_+_73257988.23-P1P2	MRPS7	GCGCGCAACCTTCACTGCGG	-17	rC:dC	0.317	(0.293, 0.341)		0.274	0.165	40	50
MRPS7_+_73257988.23-P1P2_134	MRPS7_+_73257988.23-P1P2	MRPS7	GCGTGCAACCTTCACTGCGG	-17	rU:dC	0.294	(0.269, 0.319)		0.274	0.165	40	40
MRPS7_+_73257988.23-P1P2_138	MRPS7_+_73257988.23-P1P2	MRPS7	GCGGACAACCTTCACTGCGG	-16	rA:dC	0.233	(0.213, 0.252)		0.261	0.201	40	40
MRPS7_+_73257988.23-P1P2_143	MRPS7_+_73257988.23-P1P2	MRPS7	GCGGCCAACCTTCACTGCGG	-16	rC:dC	0.232	(0.210, 0.254)		0.261	0.165	30	30
MRPS7_+_73257988.23-P1P2_146	MRPS7_+_73257988.23-P1P2	MRPS7	GCGGTCAACCTTCACTGCGG	-16	rU:dC	0.201	(0.179, 0.224)		0.261	0.165	30	40
MRPS7_+_73257988.23-P1P2_149	MRPS7_+_73257988.23-P1P2	MRPS7	GCGGGAAACCTTCACTGCGG	-15	rA:dG	0.200	(0.180, 0.220)		0.223	0.164	20	50
MRPS7_+_73257988.23-P1P2_152	MRPS7_+_73257988.23-P1P2	MRPS7	GCGGGGAACCTTCACTGCGG	-15	rG:dG	0.323	(0.295, 0.350)		0.223	0.212	30	50
MRPS7_+_73257988.23-P1P2_157	MRPS7_+_73257988.23-P1P2	MRPS7	GCGGGTAACCTTCACTGCGG	-15	rU:dG	0.358	(0.329, 0.387)		0.223	0.192	30	40
MRPS7_+_73257988.23-P1P2_165	MRPS7_+_73257988.23-P1P2	MRPS7	GCGGGCGACCTTCACTGCGG	-14	rG:dT	0.541	(0.511, 0.570)		0.256	0.235	30	40
MRPS7_+_73257988.23-P1P2_168	MRPS7_+_73257988.23-P1P2	MRPS7	GCGGGCCACCTTCACTGCGG	-14	rC:dT	0.292	(0.264, 0.319)		0.256	0.209	30	50
MRPS7_+_73257988.23-P1P2_171	MRPS7_+_73257988.23-P1P2	MRPS7	GCGGGCTACCTTCACTGCGG	-14	rU:dT	0.330	(0.299, 0.361)		0.256	0.186	20	50
MRPS7_+_73257988.23-P1P2_177	MRPS7_+_73257988.23-P1P2	MRPS7	GCGGGCAGCCTTCACTGCGG	-13	rG:dT	0.550	(0.517, 0.583)		0.259	0.235	30	30
MRPS7_+_73257988.23-P1P2_180	MRPS7_+_73257988.23-P1P2	MRPS7	GCGGGCACCCTTCACTGCGG	-13	rC:dT	0.226	(0.200, 0.252)		0.259	0.209	40	40
MRPS7_+_73257988.23-P1P2_183	MRPS7_+_73257988.23-P1P2	MRPS7	GCGGGCATCCTTCACTGCGG	-13	rU:dT	0.279	(0.258, 0.300)		0.259	0.186	40	40
MRPS7_+_73257988.23-P1P2_185	MRPS7_+_73257988.23-P1P2	MRPS7	GCGGGCAAACTTCACTGCGG	-12	rA:dG	0.095	(0.078, 0.112)		0.259	0.164	40	50
MRPS7_+_73257988.23-P1P2_188	MRPS7_+_73257988.23-P1P2	MRPS7	GCGGGCAAGCTTCACTGCGG	-12	rG:dG	0.202	(0.173, 0.231)		0.259	0.212	40	50
MRPS7_+_73257988.23-P1P2_193	MRPS7_+_73257988.23-P1P2	MRPS7	GCGGGCAATCTTCACTGCGG	-12	rU:dG	0.229	(0.201, 0.256)		0.259	0.192	40	40
MRPS7_+_73257988.23-P1P2_197	MRPS7_+_73257988.23-P1P2	MRPS7	GCGGGCAACATTCACTGCGG	-11	rA:dG	0.048	(0.036, 0.060)		0.242	0.164	20	60
MRPS7_+_73257988.23-P1P2_200	MRPS7_+_73257988.23-P1P2	MRPS7	GCGGGCAACGTTCACTGCGG	-11	rG:dG	0.136	(0.116, 0.156)		0.242	0.212	40	60
MRPS7_+_73257988.23-P1P2_205	MRPS7_+_73257988.23-P1P2	MRPS7	GCGGGCAACTTTCACTGCGG	-11	rU:dG	0.166	(0.144, 0.188)		0.242	0.192	40	50
MRPS7_+_73257988.23-P1P2_208	MRPS7_+_73257988.23-P1P2	MRPS7	GCGGGCAACCATCACTGCGG	-10	rA:dA	0.039	(0.028, 0.051)		0.204	0.182	30	30
MRPS7_+_73257988.23-P1P2_211	MRPS7_+_73257988.23-P1P2	MRPS7	GCGGGCAACCGTCACTGCGG	-10	rG:dA	0.103	(0.089, 0.116)		0.204	0.200	40	40
MRPS7_+_73257988.23-P1P2_214	MRPS7_+_73257988.23-P1P2	MRPS7	GCGGGCAACCCTCACTGCGG	-10	rC:dA	0.137	(0.120, 0.155)		0.204	0.225	40	40
MRPS7_+_73257988.23-P1P2_220	MRPS7_+_73257988.23-P1P2	MRPS7	GCGGGCAACCTACACTGCGG	-9	rA:dA	0.018	(0.006, 0.029)		0.191	0.182	30	40
MRPS7_+_73257988.23-P1P2_223	MRPS7_+_73257988.23-P1P2	MRPS7	GCGGGCAACCTGCACTGCGG	-9	rG:dA	0.073	(0.063, 0.084)		0.191	0.200	30	30
MRPS7_+_73257988.23-P1P2_226	MRPS7_+_73257988.23-P1P2	MRPS7	GCGGGCAACCTCCACTGCGG	-9	rC:dA	0.102	(0.087, 0.117)		0.191	0.225	40	50
MRPS7_+_73257988.23-P1P2_233	MRPS7_+_73257988.23-P1P2	MRPS7	GCGGGCAACCTTAACTGCGG	-8	rA:dG	-0.014	(-0.024, -0.003)		0.181	0.164	40	60
MRPS7_+_73257988.23-P1P2_236	MRPS7_+_73257988.23-P1P2	MRPS7	GCGGGCAACCTTGACTGCGG	-8	rG:dG	0.033	(0.024, 0.043)		0.181	0.212	40	40
MRPS7_+_73257988.23-P1P2_241	MRPS7_+_73257988.23-P1P2	MRPS7	GCGGGCAACCTTTACTGCGG	-8	rU:dG	0.047	(0.036, 0.058)		0.181	0.192	50	50
MRPS7_+_73257988.23-P1P2_249	MRPS7_+_73257988.23-P1P2	MRPS7	GCGGGCAACCTTCGCTGCGG	-7	rG:dT	0.098	(0.088, 0.108)		0.120	0.235	40	40
MRPS7_+_73257988.23-P1P2_252	MRPS7_+_73257988.23-P1P2	MRPS7	GCGGGCAACCTTCCCTGCGG	-7	rC:dT	0.035	(0.024, 0.046)		0.120	0.209	30	40
MRPS7_+_73257988.23-P1P2_255	MRPS7_+_73257988.23-P1P2	MRPS7	GCGGGCAACCTTCTCTGCGG	-7	rU:dT	0.011	(-0.000, 0.022)		0.120	0.186	30	50
MRPS7_+_73257988.23-P1P2_257	MRPS7_+_73257988.23-P1P2	MRPS7	GCGGGCAACCTTCAATGCGG	-6	rA:dG	0.002	(-0.008, 0.012)		0.139	0.164	30	50
MRPS7_+_73257988.23-P1P2_260	MRPS7_+_73257988.23-P1P2	MRPS7	GCGGGCAACCTTCAGTGCGG	-6	rG:dG	0.013	(0.004, 0.023)		0.139	0.212	40	40
MRPS7_+_73257988.23-P1P2_265	MRPS7_+_73257988.23-P1P2	MRPS7	GCGGGCAACCTTCATTGCGG	-6	rU:dG	0.003	(-0.007, 0.014)		0.139	0.192	40	50
MRPS7_+_73257988.23-P1P2_268	MRPS7_+_73257988.23-P1P2	MRPS7	GCGGGCAACCTTCACAGCGG	-5	rA:dA	0.042	(0.031, 0.052)		0.130	0.182	30	40
MRPS7_+_73257988.23-P1P2_271	MRPS7_+_73257988.23-P1P2	MRPS7	GCGGGCAACCTTCACGGCGG	-5	rG:dA	0.073	(0.060, 0.086)		0.130	0.200	40	50
MRPS7_+_73257988.23-P1P2_274	MRPS7_+_73257988.23-P1P2	MRPS7	GCGGGCAACCTTCACCGCGG	-5	rC:dA	0.075	(0.061, 0.089)		0.130	0.225	50	50
MRPS7_+_73257988.23-P1P2_282	MRPS7_+_73257988.23-P1P2	MRPS7	GCGGGCAACCTTCACTACGG	-4	rA:dC	0.011	(-0.000, 0.021)		0.147	0.201	50	60
MRPS7_+_73257988.23-P1P2_287	MRPS7_+_73257988.23-P1P2	MRPS7	GCGGGCAACCTTCACTCCGG	-4	rC:dC	0.003	(-0.008, 0.014)		0.147	0.165	40	40
MRPS7_+_73257988.23-P1P2_290	MRPS7_+_73257988.23-P1P2	MRPS7	GCGGGCAACCTTCACTTCGG	-4	rU:dC	-0.001	(-0.012, 0.011)		0.147	0.165	40	50
MRPS7_+_73257988.23-P1P2_293	MRPS7_+_73257988.23-P1P2	MRPS7	GCGGGCAACCTTCACTGAGG	-3	rA:dG	0.020	(0.011, 0.030)		0.116	0.164	30	40
MRPS7_+_73257988.23-P1P2_296	MRPS7_+_73257988.23-P1P2	MRPS7	GCGGGCAACCTTCACTGGGG	-3	rG:dG	0.085	(0.074, 0.097)		0.116	0.212	30	30
MRPS7_+_73257988.23-P1P2_301	MRPS7_+_73257988.23-P1P2	MRPS7	GCGGGCAACCTTCACTGTGG	-3	rU:dG	0.040	(0.030, 0.050)		0.116	0.192	30	40
MRPS7_+_73257988.23-P1P2_306	MRPS7_+_73257988.23-P1P2	MRPS7	GCGGGCAACCTTCACTGCAG	-2	rA:dC	0.011	(0.002, 0.021)		0.113	0.201	30	50
MRPS7_+_73257988.23-P1P2_311	MRPS7_+_73257988.23-P1P2	MRPS7	GCGGGCAACCTTCACTGCCG	-2	rC:dC	0.011	(0.001, 0.021)		0.113	0.165	40	50
MRPS7_+_73257988.23-P1P2_314	MRPS7_+_73257988.23-P1P2	MRPS7	GCGGGCAACCTTCACTGCTG	-2	rU:dC	0.009	(-0.001, 0.019)		0.113	0.165	30	30
MRPS7_+_73257988.23-P1P2_318	MRPS7_+_73257988.23-P1P2	MRPS7	GCGGGCAACCTTCACTGCGA	-1	rA:dC	0.006	(-0.004, 0.016)		0.105	0.201	50	50
MRPS7_+_73257988.23-P1P2_323	MRPS7_+_73257988.23-P1P2	MRPS7	GCGGGCAACCTTCACTGCGC	-1	rC:dC	0.005	(-0.005, 0.015)		0.105	0.165	40	50
MRPS7_+_73257988.23-P1P2_326	MRPS7_+_73257988.23-P1P2	MRPS7	GCGGGCAACCTTCACTGCGT	-1	rU:dC	0.005	(-0.004, 0.015)		0.105	0.165	40	60
MRPS7_+_73258006.23-P1P2	MRPS7_+_73258006.23-P1P2	MRPS7	GGCCAGGCCCGACCATCCTC			1.000					30	50	MRPS7_+_73258006.23-P1P2_00
MRPS7_+_73258006.23-P1P2_102	MRPS7_+_73258006.23-P1P2	MRPS7	GACCAGGCCCGACCATCCTC	-19	rA:dC	0.559	(0.518, 0.601)		0.260	0.201	40	50
MRPS7_+_73258006.23-P1P2_107	MRPS7_+_73258006.23-P1P2	MRPS7	GCCCAGGCCCGACCATCCTC	-19	rC:dC	0.536	(0.499, 0.573)		0.260	0.165	30	50
MRPS7_+_73258006.23-P1P2_110	MRPS7_+_73258006.23-P1P2	MRPS7	GTCCAGGCCCGACCATCCTC	-19	rU:dC	0.549	(0.511, 0.586)	0.687	0.260	0.165	40	50	MRPS7_+_73258006.23-P1P2_03
MRPS7_+_73258006.23-P1P2_113	MRPS7_+_73258006.23-P1P2	MRPS7	GGACAGGCCCGACCATCCTC	-18	rA:dG	0.627	(0.584, 0.670)		0.218	0.164	40	50
MRPS7_+_73258006.23-P1P2_116	MRPS7_+_73258006.23-P1P2	MRPS7	GGGCAGGCCCGACCATCCTC	-18	rG:dG	0.653	(0.611, 0.694)	0.523	0.218	0.212	40	50	MRPS7_+_73258006.23-P1P2_02
MRPS7_+_73258006.23-P1P2_121	MRPS7_+_73258006.23-P1P2	MRPS7	GGTCAGGCCCGACCATCCTC	-18	rU:dG	0.583	(0.542, 0.625)	0.891	0.218	0.192	40	50
MRPS7_+_73258006.23-P1P2_125	MRPS7_+_73258006.23-P1P2	MRPS7	GGCAAGGCCCGACCATCCTC	-17	rA:dG	0.435	(0.396, 0.475)		0.274	0.164	40	60
MRPS7_+_73258006.23-P1P2_128	MRPS7_+_73258006.23-P1P2	MRPS7	GGCGAGGCCCGACCATCCTC	-17	rG:dG	0.497	(0.461, 0.533)		0.274	0.212	40	50
MRPS7_+_73258006.23-P1P2_133	MRPS7_+_73258006.23-P1P2	MRPS7	GGCTAGGCCCGACCATCCTC	-17	rU:dG	0.468	(0.433, 0.502)		0.274	0.192	40	50
MRPS7_+_73258006.23-P1P2_141	MRPS7_+_73258006.23-P1P2	MRPS7	GGCCGGGCCCGACCATCCTC	-16	rG:dT	0.685	(0.651, 0.719)		0.261	0.235	30	50
MRPS7_+_73258006.23-P1P2_144	MRPS7_+_73258006.23-P1P2	MRPS7	GGCCCGGCCCGACCATCCTC	-16	rC:dT	0.478	(0.442, 0.515)		0.261	0.209	20	50
MRPS7_+_73258006.23-P1P2_147	MRPS7_+_73258006.23-P1P2	MRPS7	GGCCTGGCCCGACCATCCTC	-16	rU:dT	0.448	(0.407, 0.489)		0.261	0.186	30	40
MRPS7_+_73258006.23-P1P2_150	MRPS7_+_73258006.23-P1P2	MRPS7	GGCCAAGCCCGACCATCCTC	-15	rA:dC	0.216	(0.195, 0.237)		0.223	0.201	20	60
MRPS7_+_73258006.23-P1P2_155	MRPS7_+_73258006.23-P1P2	MRPS7	GGCCACGCCCGACCATCCTC	-15	rC:dC	0.203	(0.181, 0.225)	0.057	0.223	0.165	30	50
MRPS7_+_73258006.23-P1P2_158	MRPS7_+_73258006.23-P1P2	MRPS7	GGCCATGCCCGACCATCCTC	-15	rU:dC	0.201	(0.179, 0.223)		0.223	0.165	30	60
MRPS7_+_73258006.23-P1P2_162	MRPS7_+_73258006.23-P1P2	MRPS7	GGCCAGACCCGACCATCCTC	-14	rA:dC	0.219	(0.196, 0.242)		0.256	0.201	40	40
MRPS7_+_73258006.23-P1P2_167	MRPS7_+_73258006.23-P1P2	MRPS7	GGCCAGCCCCGACCATCCTC	-14	rC:dC	0.151	(0.132, 0.170)		0.256	0.165	40	50
MRPS7_+_73258006.23-P1P2_170	MRPS7_+_73258006.23-P1P2	MRPS7	GGCCAGTCCCGACCATCCTC	-14	rU:dC	0.189	(0.164, 0.213)		0.256	0.165	40	50
MRPS7_+_73258006.23-P1P2_173	MRPS7_+_73258006.23-P1P2	MRPS7	GGCCAGGACCGACCATCCTC	-13	rA:dG	0.241	(0.222, 0.260)	0.037	0.259	0.164	30	40	MRPS7_+_73258006.23-P1P2_01
MRPS7_+_73258006.23-P1P2_176	MRPS7_+_73258006.23-P1P2	MRPS7	GGCCAGGGCCGACCATCCTC	-13	rG:dG	0.340	(0.313, 0.366)		0.259	0.212	20	50
MRPS7_+_73258006.23-P1P2_181	MRPS7_+_73258006.23-P1P2	MRPS7	GGCCAGGTCCGACCATCCTC	-13	rU:dG	0.378	(0.355, 0.401)		0.259	0.192	30	50
MRPS7_+_73258006.23-P1P2_185	MRPS7_+_73258006.23-P1P2	MRPS7	GGCCAGGCACGACCATCCTC	-12	rA:dG	0.165	(0.147, 0.183)		0.259	0.164	40	50
MRPS7_+_73258006.23-P1P2_188	MRPS7_+_73258006.23-P1P2	MRPS7	GGCCAGGCGCGACCATCCTC	-12	rG:dG	0.237	(0.215, 0.259)	-0.093	0.259	0.212	40	60	MRPS7_+_73258006.23-P1P2_08
MRPS7_+_73258006.23-P1P2_193	MRPS7_+_73258006.23-P1P2	MRPS7	GGCCAGGCTCGACCATCCTC	-12	rU:dG	0.326	(0.301, 0.350)		0.259	0.192	40	40
MRPS7_+_73258006.23-P1P2_197	MRPS7_+_73258006.23-P1P2	MRPS7	GGCCAGGCCAGACCATCCTC	-11	rA:dG	0.100	(0.089, 0.111)		0.242	0.164	30	40
MRPS7_+_73258006.23-P1P2_200	MRPS7_+_73258006.23-P1P2	MRPS7	GGCCAGGCCGGACCATCCTC	-11	rG:dG	0.215	(0.197, 0.233)	-0.122	0.242	0.212	30	30	MRPS7_+_73258006.23-P1P2_07
MRPS7_+_73258006.23-P1P2_205	MRPS7_+_73258006.23-P1P2	MRPS7	GGCCAGGCCTGACCATCCTC	-11	rU:dG	0.239	(0.221, 0.256)		0.242	0.192	30	40
MRPS7_+_73258006.23-P1P2_210	MRPS7_+_73258006.23-P1P2	MRPS7	GGCCAGGCCCAACCATCCTC	-10	rA:dC	0.060	(0.052, 0.069)		0.204	0.201	30	40
MRPS7_+_73258006.23-P1P2_215	MRPS7_+_73258006.23-P1P2	MRPS7	GGCCAGGCCCCACCATCCTC	-10	rC:dC	0.047	(0.039, 0.054)		0.204	0.165	30	40
MRPS7_+_73258006.23-P1P2_218	MRPS7_+_73258006.23-P1P2	MRPS7	GGCCAGGCCCTACCATCCTC	-10	rU:dC	0.044	(0.035, 0.054)		0.204	0.165	30	50
MRPS7_+_73258006.23-P1P2_225	MRPS7_+_73258006.23-P1P2	MRPS7	GGCCAGGCCCGGCCATCCTC	-9	rG:dT	0.400	(0.382, 0.418)		0.191	0.235	20	40
MRPS7_+_73258006.23-P1P2_228	MRPS7_+_73258006.23-P1P2	MRPS7	GGCCAGGCCCGCCCATCCTC	-9	rC:dT	0.114	(0.096, 0.131)		0.191	0.209	30	40
MRPS7_+_73258006.23-P1P2_231	MRPS7_+_73258006.23-P1P2	MRPS7	GGCCAGGCCCGTCCATCCTC	-9	rU:dT	0.103	(0.091, 0.114)		0.191	0.186	40	40
MRPS7_+_73258006.23-P1P2_233	MRPS7_+_73258006.23-P1P2	MRPS7	GGCCAGGCCCGAACATCCTC	-8	rA:dG	0.007	(-0.005, 0.018)	0.028	0.181	0.164	30	40	MRPS7_+_73258006.23-P1P2_04
MRPS7_+_73258006.23-P1P2_236	MRPS7_+_73258006.23-P1P2	MRPS7	GGCCAGGCCCGAGCATCCTC	-8	rG:dG	0.069	(0.059, 0.079)	0.044	0.181	0.212	30	40	MRPS7_+_73258006.23-P1P2_05
MRPS7_+_73258006.23-P1P2_241	MRPS7_+_73258006.23-P1P2	MRPS7	GGCCAGGCCCGATCATCCTC	-8	rU:dG	0.108	(0.094, 0.121)	0.082	0.181	0.192	40	40	MRPS7_+_73258006.23-P1P2_06
MRPS7_+_73258006.23-P1P2_245	MRPS7_+_73258006.23-P1P2	MRPS7	GGCCAGGCCCGACAATCCTC	-7	rA:dG	0.015	(0.003, 0.026)		0.120	0.164	40	50
MRPS7_+_73258006.23-P1P2_248	MRPS7_+_73258006.23-P1P2	MRPS7	GGCCAGGCCCGACGATCCTC	-7	rG:dG	0.041	(0.032, 0.051)		0.120	0.212	50	50
MRPS7_+_73258006.23-P1P2_253	MRPS7_+_73258006.23-P1P2	MRPS7	GGCCAGGCCCGACTATCCTC	-7	rU:dG	0.028	(0.016, 0.041)	0.079	0.120	0.192	50	50	MRPS7_+_73258006.23-P1P2_14
MRPS7_+_73258006.23-P1P2_261	MRPS7_+_73258006.23-P1P2	MRPS7	GGCCAGGCCCGACCGTCCTC	-6	rG:dT	0.107	(0.095, 0.119)		0.139	0.235	40	50
MRPS7_+_73258006.23-P1P2_264	MRPS7_+_73258006.23-P1P2	MRPS7	GGCCAGGCCCGACCCTCCTC	-6	rC:dT	0.075	(0.064, 0.087)		0.139	0.209	40	40
MRPS7_+_73258006.23-P1P2_267	MRPS7_+_73258006.23-P1P2	MRPS7	GGCCAGGCCCGACCTTCCTC	-6	rU:dT	0.046	(0.036, 0.056)		0.139	0.186	30	30
MRPS7_+_73258006.23-P1P2_268	MRPS7_+_73258006.23-P1P2	MRPS7	GGCCAGGCCCGACCAACCTC	-5	rA:dA	0.041	(0.031, 0.050)		0.130	0.182	30	50
MRPS7_+_73258006.23-P1P2_271	MRPS7_+_73258006.23-P1P2	MRPS7	GGCCAGGCCCGACCAGCCTC	-5	rG:dA	0.051	(0.042, 0.060)		0.130	0.200	30	30
MRPS7_+_73258006.23-P1P2_274	MRPS7_+_73258006.23-P1P2	MRPS7	GGCCAGGCCCGACCACCCTC	-5	rC:dA	0.081	(0.068, 0.093)		0.130	0.225	30	50
MRPS7_+_73258006.23-P1P2_281	MRPS7_+_73258006.23-P1P2	MRPS7	GGCCAGGCCCGACCATACTC	-4	rA:dG	0.022	(0.012, 0.033)		0.147	0.164	40	70
MRPS7_+_73258006.23-P1P2_284	MRPS7_+_73258006.23-P1P2	MRPS7	GGCCAGGCCCGACCATGCTC	-4	rG:dG	0.050	(0.038, 0.061)		0.147	0.212	40	40
MRPS7_+_73258006.23-P1P2_289	MRPS7_+_73258006.23-P1P2	MRPS7	GGCCAGGCCCGACCATTCTC	-4	rU:dG	0.032	(0.021, 0.043)		0.147	0.192	30	40
MRPS7_+_73258006.23-P1P2_293	MRPS7_+_73258006.23-P1P2	MRPS7	GGCCAGGCCCGACCATCATC	-3	rA:dG	0.024	(0.014, 0.033)	0.105	0.116	0.164	40	60	MRPS7_+_73258006.23-P1P2_10
MRPS7_+_73258006.23-P1P2_296	MRPS7_+_73258006.23-P1P2	MRPS7	GGCCAGGCCCGACCATCGTC	-3	rG:dG	0.046	(0.037, 0.056)		0.116	0.212	30	40
MRPS7_+_73258006.23-P1P2_301	MRPS7_+_73258006.23-P1P2	MRPS7	GGCCAGGCCCGACCATCTTC	-3	rU:dG	0.031	(0.022, 0.041)		0.116	0.192	30	50
MRPS7_+_73258006.23-P1P2_304	MRPS7_+_73258006.23-P1P2	MRPS7	GGCCAGGCCCGACCATCCAC	-2	rA:dA	0.065	(0.057, 0.073)		0.113	0.182	40	50
MRPS7_+_73258006.23-P1P2_307	MRPS7_+_73258006.23-P1P2	MRPS7	GGCCAGGCCCGACCATCCGC	-2	rG:dA	0.084	(0.076, 0.092)		0.113	0.200	30	40
MRPS7_+_73258006.23-P1P2_310	MRPS7_+_73258006.23-P1P2	MRPS7	GGCCAGGCCCGACCATCCCC	-2	rC:dA	0.101	(0.089, 0.113)	0.021	0.113	0.225	30	40	MRPS7_+_73258006.23-P1P2_11
MRPS7_+_73258006.23-P1P2_317	MRPS7_+_73258006.23-P1P2	MRPS7	GGCCAGGCCCGACCATCCTA	-1	rA:dG	0.035	(0.026, 0.044)	-0.121	0.105	0.164	30	60	MRPS7_+_73258006.23-P1P2_12
MRPS7_+_73258006.23-P1P2_320	MRPS7_+_73258006.23-P1P2	MRPS7	GGCCAGGCCCGACCATCCTG	-1	rG:dG	0.070	(0.062, 0.077)	-0.135	0.105	0.212	30	60	MRPS7_+_73258006.23-P1P2_13
MRPS7_+_73258006.23-P1P2_325	MRPS7_+_73258006.23-P1P2	MRPS7	GGCCAGGCCCGACCATCCTT	-1	rU:dG	0.038	(0.029, 0.047)		0.105	0.192	30	50
MRPS7_-_73257984.23-P1P2	MRPS7_-_73257984.23-P1P2	MRPS7	GTCCTCGTGGCCAGCCAAGA			1.000					30	40
MRPS7_-_73257984.23-P1P2_100	MRPS7_-_73257984.23-P1P2	MRPS7	GACCTCGTGGCCAGCCAAGA	-19	rA:dA	0.630	(0.590, 0.670)		0.260	0.182	30	40
MRPS7_-_73257984.23-P1P2_103	MRPS7_-_73257984.23-P1P2	MRPS7	GGCCTCGTGGCCAGCCAAGA	-19	rG:dA	0.675	(0.632, 0.717)		0.260	0.200	20	40
MRPS7_-_73257984.23-P1P2_106	MRPS7_-_73257984.23-P1P2	MRPS7	GCCCTCGTGGCCAGCCAAGA	-19	rC:dA	0.564	(0.523, 0.605)		0.260	0.225	30	40
MRPS7_-_73257984.23-P1P2_113	MRPS7_-_73257984.23-P1P2	MRPS7	GTACTCGTGGCCAGCCAAGA	-18	rA:dG	0.649	(0.607, 0.691)		0.218	0.164	40	40
MRPS7_-_73257984.23-P1P2_116	MRPS7_-_73257984.23-P1P2	MRPS7	GTGCTCGTGGCCAGCCAAGA	-18	rG:dG	0.683	(0.640, 0.726)		0.218	0.212	30	30
MRPS7_-_73257984.23-P1P2_121	MRPS7_-_73257984.23-P1P2	MRPS7	GTTCTCGTGGCCAGCCAAGA	-18	rU:dG	0.554	(0.514, 0.595)		0.218	0.192	30	40
MRPS7_-_73257984.23-P1P2_125	MRPS7_-_73257984.23-P1P2	MRPS7	GTCATCGTGGCCAGCCAAGA	-17	rA:dG	0.482	(0.437, 0.528)		0.274	0.164	30	40
MRPS7_-_73257984.23-P1P2_128	MRPS7_-_73257984.23-P1P2	MRPS7	GTCGTCGTGGCCAGCCAAGA	-17	rG:dG	0.547	(0.507, 0.586)		0.274	0.212	30	50
MRPS7_-_73257984.23-P1P2_133	MRPS7_-_73257984.23-P1P2	MRPS7	GTCTTCGTGGCCAGCCAAGA	-17	rU:dG	0.470	(0.426, 0.514)		0.274	0.192	20	40
MRPS7_-_73257984.23-P1P2_136	MRPS7_-_73257984.23-P1P2	MRPS7	GTCCACGTGGCCAGCCAAGA	-16	rA:dA	0.548	(0.503, 0.592)		0.261	0.182	30	50
MRPS7_-_73257984.23-P1P2_139	MRPS7_-_73257984.23-P1P2	MRPS7	GTCCGCGTGGCCAGCCAAGA	-16	rG:dA	0.606	(0.562, 0.650)		0.261	0.200	30	50
MRPS7_-_73257984.23-P1P2_142	MRPS7_-_73257984.23-P1P2	MRPS7	GTCCCCGTGGCCAGCCAAGA	-16	rC:dA	0.628	(0.582, 0.674)		0.261	0.225	30	40
MRPS7_-_73257984.23-P1P2_149	MRPS7_-_73257984.23-P1P2	MRPS7	GTCCTAGTGGCCAGCCAAGA	-15	rA:dG	0.463	(0.417, 0.508)		0.223	0.164	40	40
MRPS7_-_73257984.23-P1P2_152	MRPS7_-_73257984.23-P1P2	MRPS7	GTCCTGGTGGCCAGCCAAGA	-15	rG:dG	0.588	(0.544, 0.632)		0.223	0.212	30	30
MRPS7_-_73257984.23-P1P2_157	MRPS7_-_73257984.23-P1P2	MRPS7	GTCCTTGTGGCCAGCCAAGA	-15	rU:dG	0.589	(0.545, 0.633)		0.223	0.192	30	40
MRPS7_-_73257984.23-P1P2_162	MRPS7_-_73257984.23-P1P2	MRPS7	GTCCTCATGGCCAGCCAAGA	-14	rA:dC	0.423	(0.383, 0.462)		0.256	0.201	30	40
MRPS7_-_73257984.23-P1P2_167	MRPS7_-_73257984.23-P1P2	MRPS7	GTCCTCCTGGCCAGCCAAGA	-14	rC:dC	0.408	(0.370, 0.445)		0.256	0.165	20	30
MRPS7_-_73257984.23-P1P2_170	MRPS7_-_73257984.23-P1P2	MRPS7	GTCCTCTTGGCCAGCCAAGA	-14	rU:dC	0.424	(0.390, 0.458)		0.256	0.165	30	40
MRPS7_-_73257984.23-P1P2_172	MRPS7_-_73257984.23-P1P2	MRPS7	GTCCTCGAGGCCAGCCAAGA	-13	rA:dA	0.493	(0.448, 0.538)		0.259	0.182	30	40
MRPS7_-_73257984.23-P1P2_175	MRPS7_-_73257984.23-P1P2	MRPS7	GTCCTCGGGGCCAGCCAAGA	-13	rG:dA	0.635	(0.600, 0.670)		0.259	0.200	30	30
MRPS7_-_73257984.23-P1P2_178	MRPS7_-_73257984.23-P1P2	MRPS7	GTCCTCGCGGCCAGCCAAGA	-13	rC:dA	0.461	(0.415, 0.508)		0.259	0.225	40	40
MRPS7_-_73257984.23-P1P2_186	MRPS7_-_73257984.23-P1P2	MRPS7	GTCCTCGTAGCCAGCCAAGA	-12	rA:dC	0.288	(0.247, 0.328)		0.259	0.201	30	40
MRPS7_-_73257984.23-P1P2_191	MRPS7_-_73257984.23-P1P2	MRPS7	GTCCTCGTCGCCAGCCAAGA	-12	rC:dC	0.137	(0.112, 0.162)		0.259	0.165	40	50
MRPS7_-_73257984.23-P1P2_194	MRPS7_-_73257984.23-P1P2	MRPS7	GTCCTCGTTGCCAGCCAAGA	-12	rU:dC	0.217	(0.185, 0.249)		0.259	0.165	20	40
MRPS7_-_73257984.23-P1P2_198	MRPS7_-_73257984.23-P1P2	MRPS7	GTCCTCGTGACCAGCCAAGA	-11	rA:dC	0.201	(0.175, 0.227)		0.242	0.201	40	50
MRPS7_-_73257984.23-P1P2_203	MRPS7_-_73257984.23-P1P2	MRPS7	GTCCTCGTGCCCAGCCAAGA	-11	rC:dC	0.081	(0.065, 0.096)		0.242	0.165	20	30
MRPS7_-_73257984.23-P1P2_206	MRPS7_-_73257984.23-P1P2	MRPS7	GTCCTCGTGTCCAGCCAAGA	-11	rU:dC	0.109	(0.092, 0.125)		0.242	0.165	30	50
MRPS7_-_73257984.23-P1P2_209	MRPS7_-_73257984.23-P1P2	MRPS7	GTCCTCGTGGACAGCCAAGA	-10	rA:dG	0.192	(0.162, 0.223)		0.204	0.164	20	50
MRPS7_-_73257984.23-P1P2_212	MRPS7_-_73257984.23-P1P2	MRPS7	GTCCTCGTGGGCAGCCAAGA	-10	rG:dG	0.398	(0.360, 0.436)		0.204	0.212	20	30
MRPS7_-_73257984.23-P1P2_217	MRPS7_-_73257984.23-P1P2	MRPS7	GTCCTCGTGGTCAGCCAAGA	-10	rU:dG	0.474	(0.433, 0.514)		0.204	0.192	20	40
MRPS7_-_73257984.23-P1P2_221	MRPS7_-_73257984.23-P1P2	MRPS7	GTCCTCGTGGCAAGCCAAGA	-9	rA:dG	0.051	(0.033, 0.069)		0.191	0.164	40	60
MRPS7_-_73257984.23-P1P2_224	MRPS7_-_73257984.23-P1P2	MRPS7	GTCCTCGTGGCGAGCCAAGA	-9	rG:dG	0.211	(0.176, 0.246)		0.191	0.212	30	50
MRPS7_-_73257984.23-P1P2_229	MRPS7_-_73257984.23-P1P2	MRPS7	GTCCTCGTGGCTAGCCAAGA	-9	rU:dG	0.380	(0.341, 0.419)		0.191	0.192	40	40
MRPS7_-_73257984.23-P1P2_237	MRPS7_-_73257984.23-P1P2	MRPS7	GTCCTCGTGGCCGGCCAAGA	-8	rG:dT	0.450	(0.421, 0.478)		0.181	0.235	30	40
MRPS7_-_73257984.23-P1P2_240	MRPS7_-_73257984.23-P1P2	MRPS7	GTCCTCGTGGCCCGCCAAGA	-8	rC:dT	0.141	(0.121, 0.161)		0.181	0.209	40	40
MRPS7_-_73257984.23-P1P2_243	MRPS7_-_73257984.23-P1P2	MRPS7	GTCCTCGTGGCCTGCCAAGA	-8	rU:dT	0.124	(0.106, 0.142)		0.181	0.186	20	50
MRPS7_-_73257984.23-P1P2_246	MRPS7_-_73257984.23-P1P2	MRPS7	GTCCTCGTGGCCAACCAAGA	-7	rA:dC	0.075	(0.059, 0.091)		0.120	0.201	30	50
MRPS7_-_73257984.23-P1P2_251	MRPS7_-_73257984.23-P1P2	MRPS7	GTCCTCGTGGCCACCCAAGA	-7	rC:dC	0.043	(0.034, 0.053)		0.120	0.165	30	50
MRPS7_-_73257984.23-P1P2_254	MRPS7_-_73257984.23-P1P2	MRPS7	GTCCTCGTGGCCATCCAAGA	-7	rU:dC	0.027	(0.017, 0.038)		0.120	0.165	30	30
MRPS7_-_73257984.23-P1P2_257	MRPS7_-_73257984.23-P1P2	MRPS7	GTCCTCGTGGCCAGACAAGA	-6	rA:dG	0.016	(0.002, 0.031)		0.139	0.164	20	40
MRPS7_-_73257984.23-P1P2_260	MRPS7_-_73257984.23-P1P2	MRPS7	GTCCTCGTGGCCAGGCAAGA	-6	rG:dG	0.035	(0.023, 0.046)		0.139	0.212	30	40
MRPS7_-_73257984.23-P1P2_265	MRPS7_-_73257984.23-P1P2	MRPS7	GTCCTCGTGGCCAGTCAAGA	-6	rU:dG	0.036	(0.020, 0.052)		0.139	0.192	30	60
MRPS7_-_73257984.23-P1P2_269	MRPS7_-_73257984.23-P1P2	MRPS7	GTCCTCGTGGCCAGCAAAGA	-5	rA:dG	0.007	(-0.007, 0.020)		0.130	0.164	30	40
MRPS7_-_73257984.23-P1P2_272	MRPS7_-_73257984.23-P1P2	MRPS7	GTCCTCGTGGCCAGCGAAGA	-5	rG:dG	0.030	(0.016, 0.044)		0.130	0.212	30	40
MRPS7_-_73257984.23-P1P2_277	MRPS7_-_73257984.23-P1P2	MRPS7	GTCCTCGTGGCCAGCTAAGA	-5	rU:dG	0.033	(0.018, 0.048)		0.130	0.192	40	60
MRPS7_-_73257984.23-P1P2_285	MRPS7_-_73257984.23-P1P2	MRPS7	GTCCTCGTGGCCAGCCGAGA	-4	rG:dT	0.396	(0.373, 0.420)		0.147	0.235	30	40
MRPS7_-_73257984.23-P1P2_288	MRPS7_-_73257984.23-P1P2	MRPS7	GTCCTCGTGGCCAGCCCAGA	-4	rC:dT	0.086	(0.070, 0.103)		0.147	0.209	30	40
MRPS7_-_73257984.23-P1P2_291	MRPS7_-_73257984.23-P1P2	MRPS7	GTCCTCGTGGCCAGCCTAGA	-4	rU:dT	0.084	(0.068, 0.101)		0.147	0.186	30	50
MRPS7_-_73257984.23-P1P2_297	MRPS7_-_73257984.23-P1P2	MRPS7	GTCCTCGTGGCCAGCCAGGA	-3	rG:dT	0.442	(0.417, 0.467)		0.116	0.235	30	40
MRPS7_-_73257984.23-P1P2_300	MRPS7_-_73257984.23-P1P2	MRPS7	GTCCTCGTGGCCAGCCACGA	-3	rC:dT	0.073	(0.062, 0.084)		0.116	0.209	30	50
MRPS7_-_73257984.23-P1P2_303	MRPS7_-_73257984.23-P1P2	MRPS7	GTCCTCGTGGCCAGCCATGA	-3	rU:dT	0.104	(0.089, 0.120)		0.116	0.186	30	50
MRPS7_-_73257984.23-P1P2_306	MRPS7_-_73257984.23-P1P2	MRPS7	GTCCTCGTGGCCAGCCAAAA	-2	rA:dC	0.028	(0.016, 0.039)		0.113	0.201	40	40
MRPS7_-_73257984.23-P1P2_311	MRPS7_-_73257984.23-P1P2	MRPS7	GTCCTCGTGGCCAGCCAACA	-2	rC:dC	0.021	(0.011, 0.031)		0.113	0.165	30	40
MRPS7_-_73257984.23-P1P2_314	MRPS7_-_73257984.23-P1P2	MRPS7	GTCCTCGTGGCCAGCCAATA	-2	rU:dC	0.022	(0.012, 0.033)		0.113	0.165	30	60
MRPS7_-_73257984.23-P1P2_321	MRPS7_-_73257984.23-P1P2	MRPS7	GTCCTCGTGGCCAGCCAAGG	-1	rG:dT	0.278	(0.256, 0.300)		0.105	0.235	30	40
MRPS7_-_73257984.23-P1P2_324	MRPS7_-_73257984.23-P1P2	MRPS7	GTCCTCGTGGCCAGCCAAGC	-1	rC:dT	0.038	(0.026, 0.051)		0.105	0.209	30	30
MRPS7_-_73257984.23-P1P2_327	MRPS7_-_73257984.23-P1P2	MRPS7	GTCCTCGTGGCCAGCCAAGT	-1	rU:dT	0.049	(0.037, 0.061)		0.105	0.186	30	30
MRPS7_-_73258016.23-P1P2	MRPS7_-_73258016.23-P1P2	MRPS7	GAGTGAAGGTTGCCCGAGGA			1.000					50	50
MRPS7_-_73258016.23-P1P2_105	MRPS7_-_73258016.23-P1P2	MRPS7	GGGTGAAGGTTGCCCGAGGA	-19	rG:dT	0.955	(0.914, 0.996)		0.260	0.235	40	50
MRPS7_-_73258016.23-P1P2_108	MRPS7_-_73258016.23-P1P2	MRPS7	GCGTGAAGGTTGCCCGAGGA	-19	rC:dT	0.918	(0.881, 0.954)		0.260	0.209	50	60
MRPS7_-_73258016.23-P1P2_111	MRPS7_-_73258016.23-P1P2	MRPS7	GTGTGAAGGTTGCCCGAGGA	-19	rU:dT	0.848	(0.814, 0.882)		0.260	0.186	40	60
MRPS7_-_73258016.23-P1P2_114	MRPS7_-_73258016.23-P1P2	MRPS7	GAATGAAGGTTGCCCGAGGA	-18	rA:dC	0.863	(0.829, 0.897)		0.218	0.201	40	40
MRPS7_-_73258016.23-P1P2_119	MRPS7_-_73258016.23-P1P2	MRPS7	GACTGAAGGTTGCCCGAGGA	-18	rC:dC	0.910	(0.877, 0.944)		0.218	0.165	50	50
MRPS7_-_73258016.23-P1P2_122	MRPS7_-_73258016.23-P1P2	MRPS7	GATTGAAGGTTGCCCGAGGA	-18	rU:dC	0.846	(0.812, 0.880)		0.218	0.165	40	50
MRPS7_-_73258016.23-P1P2_124	MRPS7_-_73258016.23-P1P2	MRPS7	GAGAGAAGGTTGCCCGAGGA	-17	rA:dA	0.859	(0.825, 0.892)		0.274	0.182	40	40
MRPS7_-_73258016.23-P1P2_127	MRPS7_-_73258016.23-P1P2	MRPS7	GAGGGAAGGTTGCCCGAGGA	-17	rG:dA	0.864	(0.827, 0.901)		0.274	0.200	40	50
MRPS7_-_73258016.23-P1P2_130	MRPS7_-_73258016.23-P1P2	MRPS7	GAGCGAAGGTTGCCCGAGGA	-17	rC:dA	0.869	(0.841, 0.898)		0.274	0.225	40	50
MRPS7_-_73258016.23-P1P2_138	MRPS7_-_73258016.23-P1P2	MRPS7	GAGTAAAGGTTGCCCGAGGA	-16	rA:dC	0.703	(0.664, 0.743)		0.261	0.201	40	60
MRPS7_-_73258016.23-P1P2_143	MRPS7_-_73258016.23-P1P2	MRPS7	GAGTCAAGGTTGCCCGAGGA	-16	rC:dC	0.682	(0.645, 0.718)		0.261	0.165	40	50
MRPS7_-_73258016.23-P1P2_146	MRPS7_-_73258016.23-P1P2	MRPS7	GAGTTAAGGTTGCCCGAGGA	-16	rU:dC	0.631	(0.594, 0.669)		0.261	0.165	40	60
MRPS7_-_73258016.23-P1P2_153	MRPS7_-_73258016.23-P1P2	MRPS7	GAGTGGAGGTTGCCCGAGGA	-15	rG:dT	0.894	(0.867, 0.920)		0.223	0.235	40	60
MRPS7_-_73258016.23-P1P2_156	MRPS7_-_73258016.23-P1P2	MRPS7	GAGTGCAGGTTGCCCGAGGA	-15	rC:dT	0.802	(0.771, 0.833)		0.223	0.209	40	60
MRPS7_-_73258016.23-P1P2_159	MRPS7_-_73258016.23-P1P2	MRPS7	GAGTGTAGGTTGCCCGAGGA	-15	rU:dT	0.820	(0.790, 0.851)		0.223	0.186	40	60
MRPS7_-_73258016.23-P1P2_165	MRPS7_-_73258016.23-P1P2	MRPS7	GAGTGAGGGTTGCCCGAGGA	-14	rG:dT	0.840	(0.813, 0.867)		0.256	0.235	40	50
MRPS7_-_73258016.23-P1P2_168	MRPS7_-_73258016.23-P1P2	MRPS7	GAGTGACGGTTGCCCGAGGA	-14	rC:dT	0.720	(0.688, 0.753)		0.256	0.209	40	50
MRPS7_-_73258016.23-P1P2_171	MRPS7_-_73258016.23-P1P2	MRPS7	GAGTGATGGTTGCCCGAGGA	-14	rU:dT	0.735	(0.705, 0.766)		0.256	0.186	40	60
MRPS7_-_73258016.23-P1P2_174	MRPS7_-_73258016.23-P1P2	MRPS7	GAGTGAAAGTTGCCCGAGGA	-13	rA:dC	0.449	(0.413, 0.485)		0.259	0.201	40	40
MRPS7_-_73258016.23-P1P2_179	MRPS7_-_73258016.23-P1P2	MRPS7	GAGTGAACGTTGCCCGAGGA	-13	rC:dC	0.323	(0.290, 0.356)		0.259	0.165	50	50
MRPS7_-_73258016.23-P1P2_182	MRPS7_-_73258016.23-P1P2	MRPS7	GAGTGAATGTTGCCCGAGGA	-13	rU:dC	0.404	(0.370, 0.439)		0.259	0.165	40	50
MRPS7_-_73258016.23-P1P2_186	MRPS7_-_73258016.23-P1P2	MRPS7	GAGTGAAGATTGCCCGAGGA	-12	rA:dC	0.394	(0.355, 0.433)		0.259	0.201	40	60
MRPS7_-_73258016.23-P1P2_191	MRPS7_-_73258016.23-P1P2	MRPS7	GAGTGAAGCTTGCCCGAGGA	-12	rC:dC	0.174	(0.150, 0.198)		0.259	0.165	40	60
MRPS7_-_73258016.23-P1P2_194	MRPS7_-_73258016.23-P1P2	MRPS7	GAGTGAAGTTTGCCCGAGGA	-12	rU:dC	0.277	(0.244, 0.310)		0.259	0.165	40	60
MRPS7_-_73258016.23-P1P2_196	MRPS7_-_73258016.23-P1P2	MRPS7	GAGTGAAGGATGCCCGAGGA	-11	rA:dA	0.443	(0.408, 0.478)		0.242	0.182	40	50
MRPS7_-_73258016.23-P1P2_199	MRPS7_-_73258016.23-P1P2	MRPS7	GAGTGAAGGGTGCCCGAGGA	-11	rG:dA	0.583	(0.557, 0.609)		0.242	0.200	30	50
MRPS7_-_73258016.23-P1P2_202	MRPS7_-_73258016.23-P1P2	MRPS7	GAGTGAAGGCTGCCCGAGGA	-11	rC:dA	0.475	(0.445, 0.504)		0.242	0.225	40	50
MRPS7_-_73258016.23-P1P2_208	MRPS7_-_73258016.23-P1P2	MRPS7	GAGTGAAGGTAGCCCGAGGA	-10	rA:dA	0.370	(0.341, 0.398)		0.204	0.182	40	50
MRPS7_-_73258016.23-P1P2_211	MRPS7_-_73258016.23-P1P2	MRPS7	GAGTGAAGGTGGCCCGAGGA	-10	rG:dA	0.509	(0.481, 0.536)		0.204	0.200	30	50
MRPS7_-_73258016.23-P1P2_214	MRPS7_-_73258016.23-P1P2	MRPS7	GAGTGAAGGTCGCCCGAGGA	-10	rC:dA	0.429	(0.395, 0.463)		0.204	0.225	50	60
MRPS7_-_73258016.23-P1P2_222	MRPS7_-_73258016.23-P1P2	MRPS7	GAGTGAAGGTTACCCGAGGA	-9	rA:dC	0.155	(0.132, 0.178)		0.191	0.201	40	50
MRPS7_-_73258016.23-P1P2_227	MRPS7_-_73258016.23-P1P2	MRPS7	GAGTGAAGGTTCCCCGAGGA	-9	rC:dC	0.103	(0.088, 0.118)		0.191	0.165	30	50
MRPS7_-_73258016.23-P1P2_230	MRPS7_-_73258016.23-P1P2	MRPS7	GAGTGAAGGTTTCCCGAGGA	-9	rU:dC	0.085	(0.072, 0.098)		0.191	0.165	30	50
MRPS7_-_73258016.23-P1P2_233	MRPS7_-_73258016.23-P1P2	MRPS7	GAGTGAAGGTTGACCGAGGA	-8	rA:dG	0.092	(0.069, 0.116)		0.181	0.164	40	60
MRPS7_-_73258016.23-P1P2_236	MRPS7_-_73258016.23-P1P2	MRPS7	GAGTGAAGGTTGGCCGAGGA	-8	rG:dG	0.273	(0.246, 0.300)		0.181	0.212	30	50
MRPS7_-_73258016.23-P1P2_241	MRPS7_-_73258016.23-P1P2	MRPS7	GAGTGAAGGTTGTCCGAGGA	-8	rU:dG	0.425	(0.385, 0.466)		0.181	0.192	30	50
MRPS7_-_73258016.23-P1P2_245	MRPS7_-_73258016.23-P1P2	MRPS7	GAGTGAAGGTTGCACGAGGA	-7	rA:dG	0.030	(0.018, 0.042)		0.120	0.164	40	50
MRPS7_-_73258016.23-P1P2_248	MRPS7_-_73258016.23-P1P2	MRPS7	GAGTGAAGGTTGCGCGAGGA	-7	rG:dG	0.059	(0.050, 0.068)		0.120	0.212	50	60
MRPS7_-_73258016.23-P1P2_253	MRPS7_-_73258016.23-P1P2	MRPS7	GAGTGAAGGTTGCTCGAGGA	-7	rU:dG	0.072	(0.058, 0.085)		0.120	0.192	40	50
MRPS7_-_73258016.23-P1P2_257	MRPS7_-_73258016.23-P1P2	MRPS7	GAGTGAAGGTTGCCAGAGGA	-6	rA:dG	0.057	(0.043, 0.071)		0.139	0.164	20	40
MRPS7_-_73258016.23-P1P2_260	MRPS7_-_73258016.23-P1P2	MRPS7	GAGTGAAGGTTGCCGGAGGA	-6	rG:dG	0.066	(0.054, 0.077)		0.139	0.212	30	40
MRPS7_-_73258016.23-P1P2_265	MRPS7_-_73258016.23-P1P2	MRPS7	GAGTGAAGGTTGCCTGAGGA	-6	rU:dG	0.077	(0.059, 0.095)		0.139	0.192	30	30
MRPS7_-_73258016.23-P1P2_270	MRPS7_-_73258016.23-P1P2	MRPS7	GAGTGAAGGTTGCCCAAGGA	-5	rA:dC	0.126	(0.109, 0.143)		0.130	0.201	30	40
MRPS7_-_73258016.23-P1P2_275	MRPS7_-_73258016.23-P1P2	MRPS7	GAGTGAAGGTTGCCCCAGGA	-5	rC:dC	0.072	(0.061, 0.084)		0.130	0.165	20	40
MRPS7_-_73258016.23-P1P2_278	MRPS7_-_73258016.23-P1P2	MRPS7	GAGTGAAGGTTGCCCTAGGA	-5	rU:dC	0.072	(0.059, 0.085)		0.130	0.165	30	50
MRPS7_-_73258016.23-P1P2_285	MRPS7_-_73258016.23-P1P2	MRPS7	GAGTGAAGGTTGCCCGGGGA	-4	rG:dT	0.506	(0.486, 0.526)		0.147	0.235	30	40
MRPS7_-_73258016.23-P1P2_288	MRPS7_-_73258016.23-P1P2	MRPS7	GAGTGAAGGTTGCCCGCGGA	-4	rC:dT	0.126	(0.111, 0.141)		0.147	0.209	50	50
MRPS7_-_73258016.23-P1P2_291	MRPS7_-_73258016.23-P1P2	MRPS7	GAGTGAAGGTTGCCCGTGGA	-4	rU:dT	0.183	(0.165, 0.202)		0.147	0.186	40	50
MRPS7_-_73258016.23-P1P2_294	MRPS7_-_73258016.23-P1P2	MRPS7	GAGTGAAGGTTGCCCGAAGA	-3	rA:dC	0.066	(0.055, 0.077)		0.116	0.201	50	60
MRPS7_-_73258016.23-P1P2_299	MRPS7_-_73258016.23-P1P2	MRPS7	GAGTGAAGGTTGCCCGACGA	-3	rC:dC	0.037	(0.026, 0.048)		0.116	0.165	50	70
MRPS7_-_73258016.23-P1P2_302	MRPS7_-_73258016.23-P1P2	MRPS7	GAGTGAAGGTTGCCCGATGA	-3	rU:dC	0.046	(0.035, 0.057)		0.116	0.165	50	60
MRPS7_-_73258016.23-P1P2_306	MRPS7_-_73258016.23-P1P2	MRPS7	GAGTGAAGGTTGCCCGAGAA	-2	rA:dC	0.090	(0.079, 0.102)		0.113	0.201	40	50
MRPS7_-_73258016.23-P1P2_311	MRPS7_-_73258016.23-P1P2	MRPS7	GAGTGAAGGTTGCCCGAGCA	-2	rC:dC	0.045	(0.035, 0.054)		0.113	0.165	40	50
MRPS7_-_73258016.23-P1P2_314	MRPS7_-_73258016.23-P1P2	MRPS7	GAGTGAAGGTTGCCCGAGTA	-2	rU:dC	0.052	(0.043, 0.061)		0.113	0.165	40	70
MRPS7_-_73258016.23-P1P2_321	MRPS7_-_73258016.23-P1P2	MRPS7	GAGTGAAGGTTGCCCGAGGG	-1	rG:dT	0.358	(0.340, 0.376)		0.105	0.235	40	40
MRPS7_-_73258016.23-P1P2_324	MRPS7_-_73258016.23-P1P2	MRPS7	GAGTGAAGGTTGCCCGAGGC	-1	rC:dT	0.100	(0.087, 0.113)		0.105	0.209	40	50
MRPS7_-_73258016.23-P1P2_327	MRPS7_-_73258016.23-P1P2	MRPS7	GAGTGAAGGTTGCCCGAGGT	-1	rU:dT	0.133	(0.119, 0.147)		0.105	0.186	40	40
MRPS7_-_73258021.23-P1P2	MRPS7_-_73258021.23-P1P2	MRPS7	GAGGTTGCCCGAGGATGGTC			1.000					40	60	MRPS7_-_73258021.23-P1P2_00
MRPS7_-_73258021.23-P1P2_105	MRPS7_-_73258021.23-P1P2	MRPS7	GGGGTTGCCCGAGGATGGTC	-19	rG:dT	0.865	(0.823, 0.907)		0.260	0.235	30	50
MRPS7_-_73258021.23-P1P2_108	MRPS7_-_73258021.23-P1P2	MRPS7	GCGGTTGCCCGAGGATGGTC	-19	rC:dT	0.821	(0.780, 0.861)		0.260	0.209	40	50
MRPS7_-_73258021.23-P1P2_111	MRPS7_-_73258021.23-P1P2	MRPS7	GTGGTTGCCCGAGGATGGTC	-19	rU:dT	0.752	(0.716, 0.788)		0.260	0.186	40	50
MRPS7_-_73258021.23-P1P2_114	MRPS7_-_73258021.23-P1P2	MRPS7	GAAGTTGCCCGAGGATGGTC	-18	rA:dC	0.673	(0.637, 0.710)		0.218	0.201	40	50
MRPS7_-_73258021.23-P1P2_119	MRPS7_-_73258021.23-P1P2	MRPS7	GACGTTGCCCGAGGATGGTC	-18	rC:dC	0.737	(0.695, 0.779)		0.218	0.165	40	50
MRPS7_-_73258021.23-P1P2_122	MRPS7_-_73258021.23-P1P2	MRPS7	GATGTTGCCCGAGGATGGTC	-18	rU:dC	0.663	(0.628, 0.697)		0.218	0.165	30	50
MRPS7_-_73258021.23-P1P2_126	MRPS7_-_73258021.23-P1P2	MRPS7	GAGATTGCCCGAGGATGGTC	-17	rA:dC	0.591	(0.549, 0.632)	0.252	0.274	0.201	40	50	MRPS7_-_73258021.23-P1P2_01
MRPS7_-_73258021.23-P1P2_131	MRPS7_-_73258021.23-P1P2	MRPS7	GAGCTTGCCCGAGGATGGTC	-17	rC:dC	0.622	(0.581, 0.663)	0.096	0.274	0.165	40	50	MRPS7_-_73258021.23-P1P2_02
MRPS7_-_73258021.23-P1P2_134	MRPS7_-_73258021.23-P1P2	MRPS7	GAGTTTGCCCGAGGATGGTC	-17	rU:dC	0.557	(0.520, 0.594)		0.274	0.165	30	60
MRPS7_-_73258021.23-P1P2_136	MRPS7_-_73258021.23-P1P2	MRPS7	GAGGATGCCCGAGGATGGTC	-16	rA:dA	0.678	(0.643, 0.713)		0.261	0.182	40	50
MRPS7_-_73258021.23-P1P2_139	MRPS7_-_73258021.23-P1P2	MRPS7	GAGGGTGCCCGAGGATGGTC	-16	rG:dA	0.732	(0.702, 0.763)	0.441	0.261	0.200	30	50	MRPS7_-_73258021.23-P1P2_03
MRPS7_-_73258021.23-P1P2_142	MRPS7_-_73258021.23-P1P2	MRPS7	GAGGCTGCCCGAGGATGGTC	-16	rC:dA	0.747	(0.712, 0.781)		0.261	0.225	40	50
MRPS7_-_73258021.23-P1P2_148	MRPS7_-_73258021.23-P1P2	MRPS7	GAGGTAGCCCGAGGATGGTC	-15	rA:dA	0.703	(0.665, 0.741)		0.223	0.182	30	50
MRPS7_-_73258021.23-P1P2_151	MRPS7_-_73258021.23-P1P2	MRPS7	GAGGTGGCCCGAGGATGGTC	-15	rG:dA	0.773	(0.740, 0.805)		0.223	0.200	40	50
MRPS7_-_73258021.23-P1P2_154	MRPS7_-_73258021.23-P1P2	MRPS7	GAGGTCGCCCGAGGATGGTC	-15	rC:dA	0.717	(0.685, 0.749)		0.223	0.225	40	60
MRPS7_-_73258021.23-P1P2_162	MRPS7_-_73258021.23-P1P2	MRPS7	GAGGTTACCCGAGGATGGTC	-14	rA:dC	0.620	(0.578, 0.662)		0.256	0.201	50	60
MRPS7_-_73258021.23-P1P2_167	MRPS7_-_73258021.23-P1P2	MRPS7	GAGGTTCCCCGAGGATGGTC	-14	rC:dC	0.463	(0.414, 0.511)		0.256	0.165	40	50
MRPS7_-_73258021.23-P1P2_170	MRPS7_-_73258021.23-P1P2	MRPS7	GAGGTTTCCCGAGGATGGTC	-14	rU:dC	0.549	(0.505, 0.593)		0.256	0.165	40	50
MRPS7_-_73258021.23-P1P2_173	MRPS7_-_73258021.23-P1P2	MRPS7	GAGGTTGACCGAGGATGGTC	-13	rA:dG	0.632	(0.600, 0.665)		0.259	0.164	40	60
MRPS7_-_73258021.23-P1P2_176	MRPS7_-_73258021.23-P1P2	MRPS7	GAGGTTGGCCGAGGATGGTC	-13	rG:dG	0.700	(0.675, 0.726)		0.259	0.212	30	50
MRPS7_-_73258021.23-P1P2_181	MRPS7_-_73258021.23-P1P2	MRPS7	GAGGTTGTCCGAGGATGGTC	-13	rU:dG	0.736	(0.708, 0.764)		0.259	0.192	30	60
MRPS7_-_73258021.23-P1P2_185	MRPS7_-_73258021.23-P1P2	MRPS7	GAGGTTGCACGAGGATGGTC	-12	rA:dG	0.531	(0.491, 0.572)		0.259	0.164	40	60
MRPS7_-_73258021.23-P1P2_188	MRPS7_-_73258021.23-P1P2	MRPS7	GAGGTTGCGCGAGGATGGTC	-12	rG:dG	0.591	(0.551, 0.631)		0.259	0.212	40	50
MRPS7_-_73258021.23-P1P2_193	MRPS7_-_73258021.23-P1P2	MRPS7	GAGGTTGCTCGAGGATGGTC	-12	rU:dG	0.713	(0.684, 0.741)	0.756	0.259	0.192	30	50	MRPS7_-_73258021.23-P1P2_08
MRPS7_-_73258021.23-P1P2_197	MRPS7_-_73258021.23-P1P2	MRPS7	GAGGTTGCCAGAGGATGGTC	-11	rA:dG	0.388	(0.341, 0.434)	0.084	0.242	0.164	40	40	MRPS7_-_73258021.23-P1P2_04
MRPS7_-_73258021.23-P1P2_200	MRPS7_-_73258021.23-P1P2	MRPS7	GAGGTTGCCGGAGGATGGTC	-11	rG:dG	0.540	(0.506, 0.574)	0.486	0.242	0.212	40	50	MRPS7_-_73258021.23-P1P2_07
MRPS7_-_73258021.23-P1P2_205	MRPS7_-_73258021.23-P1P2	MRPS7	GAGGTTGCCTGAGGATGGTC	-11	rU:dG	0.600	(0.563, 0.636)		0.242	0.192	40	50
MRPS7_-_73258021.23-P1P2_210	MRPS7_-_73258021.23-P1P2	MRPS7	GAGGTTGCCCAAGGATGGTC	-10	rA:dC	0.193	(0.166, 0.221)		0.204	0.201	30	40
MRPS7_-_73258021.23-P1P2_215	MRPS7_-_73258021.23-P1P2	MRPS7	GAGGTTGCCCCAGGATGGTC	-10	rC:dC	0.098	(0.080, 0.116)		0.204	0.165	20	40
MRPS7_-_73258021.23-P1P2_218	MRPS7_-_73258021.23-P1P2	MRPS7	GAGGTTGCCCTAGGATGGTC	-10	rU:dC	0.114	(0.094, 0.133)		0.204	0.165	30	40
MRPS7_-_73258021.23-P1P2_225	MRPS7_-_73258021.23-P1P2	MRPS7	GAGGTTGCCCGGGGATGGTC	-9	rG:dT	0.691	(0.665, 0.717)		0.191	0.235	30	50
MRPS7_-_73258021.23-P1P2_228	MRPS7_-_73258021.23-P1P2	MRPS7	GAGGTTGCCCGCGGATGGTC	-9	rC:dT	0.258	(0.221, 0.294)		0.191	0.209	40	50
MRPS7_-_73258021.23-P1P2_231	MRPS7_-_73258021.23-P1P2	MRPS7	GAGGTTGCCCGTGGATGGTC	-9	rU:dT	0.318	(0.280, 0.357)	0.008	0.191	0.186	30	40	MRPS7_-_73258021.23-P1P2_06
MRPS7_-_73258021.23-P1P2_234	MRPS7_-_73258021.23-P1P2	MRPS7	GAGGTTGCCCGAAGATGGTC	-8	rA:dC	0.074	(0.057, 0.090)	-0.075	0.181	0.201	30	50	MRPS7_-_73258021.23-P1P2_05
MRPS7_-_73258021.23-P1P2_239	MRPS7_-_73258021.23-P1P2	MRPS7	GAGGTTGCCCGACGATGGTC	-8	rC:dC	0.032	(0.021, 0.044)		0.181	0.165	50	70
MRPS7_-_73258021.23-P1P2_242	MRPS7_-_73258021.23-P1P2	MRPS7	GAGGTTGCCCGATGATGGTC	-8	rU:dC	0.030	(0.017, 0.044)		0.181	0.165	40	50
MRPS7_-_73258021.23-P1P2_246	MRPS7_-_73258021.23-P1P2	MRPS7	GAGGTTGCCCGAGAATGGTC	-7	rA:dC	0.114	(0.094, 0.135)		0.120	0.201	30	50
MRPS7_-_73258021.23-P1P2_251	MRPS7_-_73258021.23-P1P2	MRPS7	GAGGTTGCCCGAGCATGGTC	-7	rC:dC	0.029	(0.018, 0.041)		0.120	0.165	40	60
MRPS7_-_73258021.23-P1P2_254	MRPS7_-_73258021.23-P1P2	MRPS7	GAGGTTGCCCGAGTATGGTC	-7	rU:dC	0.026	(0.013, 0.039)	-0.032	0.120	0.165	30	60	MRPS7_-_73258021.23-P1P2_14
MRPS7_-_73258021.23-P1P2_261	MRPS7_-_73258021.23-P1P2	MRPS7	GAGGTTGCCCGAGGGTGGTC	-6	rG:dT	0.340	(0.315, 0.364)	0.171	0.139	0.235	30	30	MRPS7_-_73258021.23-P1P2_12
MRPS7_-_73258021.23-P1P2_264	MRPS7_-_73258021.23-P1P2	MRPS7	GAGGTTGCCCGAGGCTGGTC	-6	rC:dT	0.093	(0.076, 0.110)	-0.028	0.139	0.209	20	40	MRPS7_-_73258021.23-P1P2_11
MRPS7_-_73258021.23-P1P2_267	MRPS7_-_73258021.23-P1P2	MRPS7	GAGGTTGCCCGAGGTTGGTC	-6	rU:dT	0.102	(0.082, 0.122)	0.022	0.139	0.186	40	40	MRPS7_-_73258021.23-P1P2_13
MRPS7_-_73258021.23-P1P2_268	MRPS7_-_73258021.23-P1P2	MRPS7	GAGGTTGCCCGAGGAAGGTC	-5	rA:dA	0.193	(0.168, 0.218)		0.130	0.182	30	50
MRPS7_-_73258021.23-P1P2_271	MRPS7_-_73258021.23-P1P2	MRPS7	GAGGTTGCCCGAGGAGGGTC	-5	rG:dA	0.256	(0.235, 0.277)		0.130	0.200	40	40
MRPS7_-_73258021.23-P1P2_274	MRPS7_-_73258021.23-P1P2	MRPS7	GAGGTTGCCCGAGGACGGTC	-5	rC:dA	0.233	(0.205, 0.260)		0.130	0.225	40	50
MRPS7_-_73258021.23-P1P2_282	MRPS7_-_73258021.23-P1P2	MRPS7	GAGGTTGCCCGAGGATAGTC	-4	rA:dC	0.061	(0.047, 0.076)		0.147	0.201	30	60
MRPS7_-_73258021.23-P1P2_287	MRPS7_-_73258021.23-P1P2	MRPS7	GAGGTTGCCCGAGGATCGTC	-4	rC:dC	0.011	(-0.003, 0.025)	-0.059	0.147	0.165	40	60	MRPS7_-_73258021.23-P1P2_10
MRPS7_-_73258021.23-P1P2_290	MRPS7_-_73258021.23-P1P2	MRPS7	GAGGTTGCCCGAGGATTGTC	-4	rU:dC	0.015	(0.001, 0.029)		0.147	0.165	30	30
MRPS7_-_73258021.23-P1P2_294	MRPS7_-_73258021.23-P1P2	MRPS7	GAGGTTGCCCGAGGATGATC	-3	rA:dC	0.067	(0.054, 0.081)		0.116	0.201	30	60
MRPS7_-_73258021.23-P1P2_299	MRPS7_-_73258021.23-P1P2	MRPS7	GAGGTTGCCCGAGGATGCTC	-3	rC:dC	0.032	(0.021, 0.043)		0.116	0.165	30	40
MRPS7_-_73258021.23-P1P2_302	MRPS7_-_73258021.23-P1P2	MRPS7	GAGGTTGCCCGAGGATGTTC	-3	rU:dC	0.036	(0.025, 0.048)		0.116	0.165	40	40
MRPS7_-_73258021.23-P1P2_304	MRPS7_-_73258021.23-P1P2	MRPS7	GAGGTTGCCCGAGGATGGAC	-2	rA:dA	0.140	(0.121, 0.159)		0.113	0.182	30	60
MRPS7_-_73258021.23-P1P2_307	MRPS7_-_73258021.23-P1P2	MRPS7	GAGGTTGCCCGAGGATGGGC	-2	rG:dA	0.196	(0.181, 0.211)		0.113	0.200	30	40
MRPS7_-_73258021.23-P1P2_310	MRPS7_-_73258021.23-P1P2	MRPS7	GAGGTTGCCCGAGGATGGCC	-2	rC:dA	0.163	(0.140, 0.186)		0.113	0.225	30	30
MRPS7_-_73258021.23-P1P2_317	MRPS7_-_73258021.23-P1P2	MRPS7	GAGGTTGCCCGAGGATGGTA	-1	rA:dG	0.068	(0.051, 0.085)		0.105	0.164	40	50
MRPS7_-_73258021.23-P1P2_320	MRPS7_-_73258021.23-P1P2	MRPS7	GAGGTTGCCCGAGGATGGTG	-1	rG:dG	0.128	(0.112, 0.145)		0.105	0.212	40	40
MRPS7_-_73258021.23-P1P2_325	MRPS7_-_73258021.23-P1P2	MRPS7	GAGGTTGCCCGAGGATGGTT	-1	rU:dG	0.086	(0.069, 0.104)		0.105	0.192	30	40
MRPS9_+_105654539.23-P1P2	MRPS9_+_105654539.23-P1P2	MRPS9	GGGCGCCGCCATGTTAGCTG			1.000					30	50
MRPS9_+_105654539.23-P1P2_102	MRPS9_+_105654539.23-P1P2	MRPS9	GAGCGCCGCCATGTTAGCTG	-19	rA:dC	0.331	(0.295, 0.366)		0.260	0.201	40	60
MRPS9_+_105654539.23-P1P2_107	MRPS9_+_105654539.23-P1P2	MRPS9	GCGCGCCGCCATGTTAGCTG	-19	rC:dC	0.327	(0.290, 0.364)		0.260	0.165	40	60
MRPS9_+_105654539.23-P1P2_110	MRPS9_+_105654539.23-P1P2	MRPS9	GTGCGCCGCCATGTTAGCTG	-19	rU:dC	0.328	(0.292, 0.364)		0.260	0.165	30	50
MRPS9_+_105654539.23-P1P2_114	MRPS9_+_105654539.23-P1P2	MRPS9	GGACGCCGCCATGTTAGCTG	-18	rA:dC	0.305	(0.276, 0.334)		0.218	0.201	40	50
MRPS9_+_105654539.23-P1P2_119	MRPS9_+_105654539.23-P1P2	MRPS9	GGCCGCCGCCATGTTAGCTG	-18	rC:dC	0.342	(0.315, 0.370)		0.218	0.165	40	40
MRPS9_+_105654539.23-P1P2_122	MRPS9_+_105654539.23-P1P2	MRPS9	GGTCGCCGCCATGTTAGCTG	-18	rU:dC	0.321	(0.293, 0.349)		0.218	0.165	40	50
MRPS9_+_105654539.23-P1P2_125	MRPS9_+_105654539.23-P1P2	MRPS9	GGGAGCCGCCATGTTAGCTG	-17	rA:dG	0.294	(0.260, 0.329)		0.274	0.164	30	50
MRPS9_+_105654539.23-P1P2_128	MRPS9_+_105654539.23-P1P2	MRPS9	GGGGGCCGCCATGTTAGCTG	-17	rG:dG	0.334	(0.295, 0.373)		0.274	0.212	20	50
MRPS9_+_105654539.23-P1P2_133	MRPS9_+_105654539.23-P1P2	MRPS9	GGGTGCCGCCATGTTAGCTG	-17	rU:dG	0.282	(0.242, 0.321)		0.274	0.192	30	50
MRPS9_+_105654539.23-P1P2_138	MRPS9_+_105654539.23-P1P2	MRPS9	GGGCACCGCCATGTTAGCTG	-16	rA:dC	0.227	(0.198, 0.256)		0.261	0.201	30	60
MRPS9_+_105654539.23-P1P2_143	MRPS9_+_105654539.23-P1P2	MRPS9	GGGCCCCGCCATGTTAGCTG	-16	rC:dC	0.232	(0.205, 0.259)		0.261	0.165	30	50
MRPS9_+_105654539.23-P1P2_146	MRPS9_+_105654539.23-P1P2	MRPS9	GGGCTCCGCCATGTTAGCTG	-16	rU:dC	0.194	(0.167, 0.222)		0.261	0.165	30	60
MRPS9_+_105654539.23-P1P2_149	MRPS9_+_105654539.23-P1P2	MRPS9	GGGCGACGCCATGTTAGCTG	-15	rA:dG	0.287	(0.248, 0.327)		0.223	0.164	20	50
MRPS9_+_105654539.23-P1P2_152	MRPS9_+_105654539.23-P1P2	MRPS9	GGGCGGCGCCATGTTAGCTG	-15	rG:dG	0.446	(0.395, 0.497)		0.223	0.212	30	60
MRPS9_+_105654539.23-P1P2_157	MRPS9_+_105654539.23-P1P2	MRPS9	GGGCGTCGCCATGTTAGCTG	-15	rU:dG	0.468	(0.414, 0.523)		0.223	0.192	30	60
MRPS9_+_105654539.23-P1P2_161	MRPS9_+_105654539.23-P1P2	MRPS9	GGGCGCAGCCATGTTAGCTG	-14	rA:dG	0.288	(0.249, 0.327)		0.256	0.164	30	50
MRPS9_+_105654539.23-P1P2_164	MRPS9_+_105654539.23-P1P2	MRPS9	GGGCGCGGCCATGTTAGCTG	-14	rG:dG	0.435	(0.381, 0.489)		0.256	0.212	40	60
MRPS9_+_105654539.23-P1P2_169	MRPS9_+_105654539.23-P1P2	MRPS9	GGGCGCTGCCATGTTAGCTG	-14	rU:dG	0.456	(0.402, 0.510)		0.256	0.192	40	50
MRPS9_+_105654539.23-P1P2_174	MRPS9_+_105654539.23-P1P2	MRPS9	GGGCGCCACCATGTTAGCTG	-13	rA:dC	0.231	(0.199, 0.262)		0.259	0.201	30	60
MRPS9_+_105654539.23-P1P2_179	MRPS9_+_105654539.23-P1P2	MRPS9	GGGCGCCCCCATGTTAGCTG	-13	rC:dC	0.130	(0.111, 0.150)		0.259	0.165	20	60
MRPS9_+_105654539.23-P1P2_182	MRPS9_+_105654539.23-P1P2	MRPS9	GGGCGCCTCCATGTTAGCTG	-13	rU:dC	0.217	(0.189, 0.245)		0.259	0.165	30	60
MRPS9_+_105654539.23-P1P2_185	MRPS9_+_105654539.23-P1P2	MRPS9	GGGCGCCGACATGTTAGCTG	-12	rA:dG	0.225	(0.189, 0.261)		0.259	0.164	30	50
MRPS9_+_105654539.23-P1P2_188	MRPS9_+_105654539.23-P1P2	MRPS9	GGGCGCCGGCATGTTAGCTG	-12	rG:dG	0.369	(0.322, 0.416)		0.259	0.212	40	40
MRPS9_+_105654539.23-P1P2_193	MRPS9_+_105654539.23-P1P2	MRPS9	GGGCGCCGTCATGTTAGCTG	-12	rU:dG	0.411	(0.360, 0.462)		0.259	0.192	30	40
MRPS9_+_105654539.23-P1P2_197	MRPS9_+_105654539.23-P1P2	MRPS9	GGGCGCCGCAATGTTAGCTG	-11	rA:dG	0.125	(0.104, 0.146)		0.242	0.164	20	50
MRPS9_+_105654539.23-P1P2_200	MRPS9_+_105654539.23-P1P2	MRPS9	GGGCGCCGCGATGTTAGCTG	-11	rG:dG	0.260	(0.222, 0.298)		0.242	0.212	40	50
MRPS9_+_105654539.23-P1P2_205	MRPS9_+_105654539.23-P1P2	MRPS9	GGGCGCCGCTATGTTAGCTG	-11	rU:dG	0.289	(0.241, 0.336)		0.242	0.192	40	60
MRPS9_+_105654539.23-P1P2_213	MRPS9_+_105654539.23-P1P2	MRPS9	GGGCGCCGCCGTGTTAGCTG	-10	rG:dT	0.455	(0.410, 0.501)		0.204	0.235	20	60
MRPS9_+_105654539.23-P1P2_216	MRPS9_+_105654539.23-P1P2	MRPS9	GGGCGCCGCCCTGTTAGCTG	-10	rC:dT	0.127	(0.108, 0.146)		0.204	0.209	40	40
MRPS9_+_105654539.23-P1P2_219	MRPS9_+_105654539.23-P1P2	MRPS9	GGGCGCCGCCTTGTTAGCTG	-10	rU:dT	0.134	(0.112, 0.155)		0.204	0.186	40	40
MRPS9_+_105654539.23-P1P2_220	MRPS9_+_105654539.23-P1P2	MRPS9	GGGCGCCGCCAAGTTAGCTG	-9	rA:dA	0.037	(0.026, 0.049)		0.191	0.182	40	50
MRPS9_+_105654539.23-P1P2_223	MRPS9_+_105654539.23-P1P2	MRPS9	GGGCGCCGCCAGGTTAGCTG	-9	rG:dA	0.144	(0.124, 0.165)		0.191	0.200	20	50
MRPS9_+_105654539.23-P1P2_226	MRPS9_+_105654539.23-P1P2	MRPS9	GGGCGCCGCCACGTTAGCTG	-9	rC:dA	0.108	(0.090, 0.127)		0.191	0.225	40	50
MRPS9_+_105654539.23-P1P2_234	MRPS9_+_105654539.23-P1P2	MRPS9	GGGCGCCGCCATATTAGCTG	-8	rA:dC	0.025	(0.015, 0.034)		0.181	0.201	40	50
MRPS9_+_105654539.23-P1P2_239	MRPS9_+_105654539.23-P1P2	MRPS9	GGGCGCCGCCATCTTAGCTG	-8	rC:dC	0.022	(0.014, 0.030)		0.181	0.165	30	40
MRPS9_+_105654539.23-P1P2_242	MRPS9_+_105654539.23-P1P2	MRPS9	GGGCGCCGCCATTTTAGCTG	-8	rU:dC	0.013	(0.003, 0.023)		0.181	0.165	30	30
MRPS9_+_105654539.23-P1P2_244	MRPS9_+_105654539.23-P1P2	MRPS9	GGGCGCCGCCATGATAGCTG	-7	rA:dA	0.048	(0.037, 0.058)		0.120	0.182	40	40
MRPS9_+_105654539.23-P1P2_247	MRPS9_+_105654539.23-P1P2	MRPS9	GGGCGCCGCCATGGTAGCTG	-7	rG:dA	0.081	(0.073, 0.090)		0.120	0.200	30	30
MRPS9_+_105654539.23-P1P2_250	MRPS9_+_105654539.23-P1P2	MRPS9	GGGCGCCGCCATGCTAGCTG	-7	rC:dA	0.081	(0.072, 0.091)		0.120	0.225	30	40
MRPS9_+_105654539.23-P1P2_256	MRPS9_+_105654539.23-P1P2	MRPS9	GGGCGCCGCCATGTAAGCTG	-6	rA:dA	0.039	(0.027, 0.051)		0.139	0.182	40	50
MRPS9_+_105654539.23-P1P2_259	MRPS9_+_105654539.23-P1P2	MRPS9	GGGCGCCGCCATGTGAGCTG	-6	rG:dA	0.052	(0.041, 0.063)		0.139	0.200	30	40
MRPS9_+_105654539.23-P1P2_262	MRPS9_+_105654539.23-P1P2	MRPS9	GGGCGCCGCCATGTCAGCTG	-6	rC:dA	0.064	(0.053, 0.075)		0.139	0.225	30	50
MRPS9_+_105654539.23-P1P2_273	MRPS9_+_105654539.23-P1P2	MRPS9	GGGCGCCGCCATGTTGGCTG	-5	rG:dT	0.199	(0.175, 0.222)		0.130	0.235	30	30
MRPS9_+_105654539.23-P1P2_276	MRPS9_+_105654539.23-P1P2	MRPS9	GGGCGCCGCCATGTTCGCTG	-5	rC:dT	0.040	(0.026, 0.054)		0.130	0.209	40	40
MRPS9_+_105654539.23-P1P2_279	MRPS9_+_105654539.23-P1P2	MRPS9	GGGCGCCGCCATGTTTGCTG	-5	rU:dT	0.024	(0.013, 0.036)		0.130	0.186	30	40
MRPS9_+_105654539.23-P1P2_282	MRPS9_+_105654539.23-P1P2	MRPS9	GGGCGCCGCCATGTTAACTG	-4	rA:dC	0.012	(0.000, 0.024)		0.147	0.201	40	40
MRPS9_+_105654539.23-P1P2_287	MRPS9_+_105654539.23-P1P2	MRPS9	GGGCGCCGCCATGTTACCTG	-4	rC:dC	0.003	(-0.010, 0.015)		0.147	0.165	40	50
MRPS9_+_105654539.23-P1P2_290	MRPS9_+_105654539.23-P1P2	MRPS9	GGGCGCCGCCATGTTATCTG	-4	rU:dC	0.001	(-0.012, 0.014)		0.147	0.165	30	60
MRPS9_+_105654539.23-P1P2_293	MRPS9_+_105654539.23-P1P2	MRPS9	GGGCGCCGCCATGTTAGATG	-3	rA:dG	0.010	(-0.001, 0.021)		0.116	0.164	40	60
MRPS9_+_105654539.23-P1P2_296	MRPS9_+_105654539.23-P1P2	MRPS9	GGGCGCCGCCATGTTAGGTG	-3	rG:dG	0.066	(0.053, 0.078)		0.116	0.212	30	40
MRPS9_+_105654539.23-P1P2_301	MRPS9_+_105654539.23-P1P2	MRPS9	GGGCGCCGCCATGTTAGTTG	-3	rU:dG	0.028	(0.017, 0.039)		0.116	0.192	30	50
MRPS9_+_105654539.23-P1P2_304	MRPS9_+_105654539.23-P1P2	MRPS9	GGGCGCCGCCATGTTAGCAG	-2	rA:dA	0.039	(0.028, 0.050)		0.113	0.182	30	50
MRPS9_+_105654539.23-P1P2_307	MRPS9_+_105654539.23-P1P2	MRPS9	GGGCGCCGCCATGTTAGCGG	-2	rG:dA	0.079	(0.068, 0.090)		0.113	0.200	40	60
MRPS9_+_105654539.23-P1P2_310	MRPS9_+_105654539.23-P1P2	MRPS9	GGGCGCCGCCATGTTAGCCG	-2	rC:dA	0.052	(0.040, 0.064)		0.113	0.225	30	40
MRPS9_+_105654539.23-P1P2_318	MRPS9_+_105654539.23-P1P2	MRPS9	GGGCGCCGCCATGTTAGCTA	-1	rA:dC	0.018	(0.006, 0.029)		0.105	0.201	40	40
MRPS9_+_105654539.23-P1P2_323	MRPS9_+_105654539.23-P1P2	MRPS9	GGGCGCCGCCATGTTAGCTC	-1	rC:dC	0.012	(0.001, 0.023)		0.105	0.165	40	50
MRPS9_+_105654539.23-P1P2_326	MRPS9_+_105654539.23-P1P2	MRPS9	GGGCGCCGCCATGTTAGCTT	-1	rU:dC	0.007	(-0.004, 0.018)		0.105	0.165	40	60
MRPS9_+_105654559.23-P1P2	MRPS9_+_105654559.23-P1P2	MRPS9	GCTCCGCCGTAGGACACACA			1.000					30	60
MRPS9_+_105654559.23-P1P2_101	MRPS9_+_105654559.23-P1P2	MRPS9	GATCCGCCGTAGGACACACA	-19	rA:dG	0.923	(0.877, 0.969)		0.260	0.164	40	50
MRPS9_+_105654559.23-P1P2_104	MRPS9_+_105654559.23-P1P2	MRPS9	GGTCCGCCGTAGGACACACA	-19	rG:dG	0.934	(0.888, 0.981)		0.260	0.212	40	50
MRPS9_+_105654559.23-P1P2_109	MRPS9_+_105654559.23-P1P2	MRPS9	GTTCCGCCGTAGGACACACA	-19	rU:dG	0.823	(0.778, 0.868)		0.260	0.192	40	60
MRPS9_+_105654559.23-P1P2_112	MRPS9_+_105654559.23-P1P2	MRPS9	GCACCGCCGTAGGACACACA	-18	rA:dA	0.865	(0.827, 0.903)		0.218	0.182	40	50
MRPS9_+_105654559.23-P1P2_115	MRPS9_+_105654559.23-P1P2	MRPS9	GCGCCGCCGTAGGACACACA	-18	rG:dA	0.906	(0.869, 0.944)		0.218	0.200	40	60
MRPS9_+_105654559.23-P1P2_118	MRPS9_+_105654559.23-P1P2	MRPS9	GCCCCGCCGTAGGACACACA	-18	rC:dA	0.871	(0.827, 0.916)		0.218	0.225	40	60
MRPS9_+_105654559.23-P1P2_125	MRPS9_+_105654559.23-P1P2	MRPS9	GCTACGCCGTAGGACACACA	-17	rA:dG	0.751	(0.701, 0.800)		0.274	0.164	30	60
MRPS9_+_105654559.23-P1P2_128	MRPS9_+_105654559.23-P1P2	MRPS9	GCTGCGCCGTAGGACACACA	-17	rG:dG	0.736	(0.687, 0.785)		0.274	0.212	40	50
MRPS9_+_105654559.23-P1P2_133	MRPS9_+_105654559.23-P1P2	MRPS9	GCTTCGCCGTAGGACACACA	-17	rU:dG	0.697	(0.648, 0.746)		0.274	0.192	40	50
MRPS9_+_105654559.23-P1P2_137	MRPS9_+_105654559.23-P1P2	MRPS9	GCTCAGCCGTAGGACACACA	-16	rA:dG	0.652	(0.602, 0.703)		0.261	0.164	30	50
MRPS9_+_105654559.23-P1P2_140	MRPS9_+_105654559.23-P1P2	MRPS9	GCTCGGCCGTAGGACACACA	-16	rG:dG	0.711	(0.667, 0.754)		0.261	0.212	40	60
MRPS9_+_105654559.23-P1P2_145	MRPS9_+_105654559.23-P1P2	MRPS9	GCTCTGCCGTAGGACACACA	-16	rU:dG	0.713	(0.665, 0.760)		0.261	0.192	30	50
MRPS9_+_105654559.23-P1P2_150	MRPS9_+_105654559.23-P1P2	MRPS9	GCTCCACCGTAGGACACACA	-15	rA:dC	0.673	(0.633, 0.714)		0.223	0.201	30	50
MRPS9_+_105654559.23-P1P2_155	MRPS9_+_105654559.23-P1P2	MRPS9	GCTCCCCCGTAGGACACACA	-15	rC:dC	0.603	(0.555, 0.651)		0.223	0.165	30	50
MRPS9_+_105654559.23-P1P2_158	MRPS9_+_105654559.23-P1P2	MRPS9	GCTCCTCCGTAGGACACACA	-15	rU:dC	0.603	(0.554, 0.653)		0.223	0.165	20	50
MRPS9_+_105654559.23-P1P2_161	MRPS9_+_105654559.23-P1P2	MRPS9	GCTCCGACGTAGGACACACA	-14	rA:dG	0.693	(0.645, 0.741)		0.256	0.164	30	60
MRPS9_+_105654559.23-P1P2_164	MRPS9_+_105654559.23-P1P2	MRPS9	GCTCCGGCGTAGGACACACA	-14	rG:dG	0.762	(0.717, 0.807)		0.256	0.212	40	50
MRPS9_+_105654559.23-P1P2_169	MRPS9_+_105654559.23-P1P2	MRPS9	GCTCCGTCGTAGGACACACA	-14	rU:dG	0.854	(0.812, 0.896)		0.256	0.192	30	60
MRPS9_+_105654559.23-P1P2_173	MRPS9_+_105654559.23-P1P2	MRPS9	GCTCCGCAGTAGGACACACA	-13	rA:dG	0.669	(0.621, 0.718)		0.259	0.164	30	50
MRPS9_+_105654559.23-P1P2_176	MRPS9_+_105654559.23-P1P2	MRPS9	GCTCCGCGGTAGGACACACA	-13	rG:dG	0.746	(0.708, 0.785)		0.259	0.212	30	50
MRPS9_+_105654559.23-P1P2_181	MRPS9_+_105654559.23-P1P2	MRPS9	GCTCCGCTGTAGGACACACA	-13	rU:dG	0.835	(0.798, 0.871)		0.259	0.192	30	50
MRPS9_+_105654559.23-P1P2_186	MRPS9_+_105654559.23-P1P2	MRPS9	GCTCCGCCATAGGACACACA	-12	rA:dC	0.440	(0.382, 0.497)		0.259	0.201	30	60
MRPS9_+_105654559.23-P1P2_191	MRPS9_+_105654559.23-P1P2	MRPS9	GCTCCGCCCTAGGACACACA	-12	rC:dC	0.241	(0.198, 0.283)		0.259	0.165	30	50
MRPS9_+_105654559.23-P1P2_194	MRPS9_+_105654559.23-P1P2	MRPS9	GCTCCGCCTTAGGACACACA	-12	rU:dC	0.365	(0.315, 0.414)		0.259	0.165	40	50
MRPS9_+_105654559.23-P1P2_196	MRPS9_+_105654559.23-P1P2	MRPS9	GCTCCGCCGAAGGACACACA	-11	rA:dA	0.477	(0.425, 0.530)		0.242	0.182	20	50
MRPS9_+_105654559.23-P1P2_199	MRPS9_+_105654559.23-P1P2	MRPS9	GCTCCGCCGGAGGACACACA	-11	rG:dA	0.635	(0.599, 0.671)		0.242	0.200	30	40
MRPS9_+_105654559.23-P1P2_202	MRPS9_+_105654559.23-P1P2	MRPS9	GCTCCGCCGCAGGACACACA	-11	rC:dA	0.467	(0.416, 0.518)		0.242	0.225	20	40
MRPS9_+_105654559.23-P1P2_213	MRPS9_+_105654559.23-P1P2	MRPS9	GCTCCGCCGTGGGACACACA	-10	rG:dT	0.782	(0.756, 0.808)		0.204	0.235	40	50
MRPS9_+_105654559.23-P1P2_216	MRPS9_+_105654559.23-P1P2	MRPS9	GCTCCGCCGTCGGACACACA	-10	rC:dT	0.306	(0.249, 0.363)		0.204	0.209	20	40
MRPS9_+_105654559.23-P1P2_219	MRPS9_+_105654559.23-P1P2	MRPS9	GCTCCGCCGTTGGACACACA	-10	rU:dT	0.351	(0.298, 0.404)		0.204	0.186	40	40
MRPS9_+_105654559.23-P1P2_222	MRPS9_+_105654559.23-P1P2	MRPS9	GCTCCGCCGTAAGACACACA	-9	rA:dC	0.063	(0.046, 0.081)		0.191	0.201	20	60
MRPS9_+_105654559.23-P1P2_227	MRPS9_+_105654559.23-P1P2	MRPS9	GCTCCGCCGTACGACACACA	-9	rC:dC	0.014	(0.004, 0.024)		0.191	0.165	40	60
MRPS9_+_105654559.23-P1P2_230	MRPS9_+_105654559.23-P1P2	MRPS9	GCTCCGCCGTATGACACACA	-9	rU:dC	0.024	(0.013, 0.036)		0.191	0.165	30	40
MRPS9_+_105654559.23-P1P2_234	MRPS9_+_105654559.23-P1P2	MRPS9	GCTCCGCCGTAGAACACACA	-8	rA:dC	0.053	(0.035, 0.072)		0.181	0.201	40	60
MRPS9_+_105654559.23-P1P2_239	MRPS9_+_105654559.23-P1P2	MRPS9	GCTCCGCCGTAGCACACACA	-8	rC:dC	0.014	(0.004, 0.024)		0.181	0.165	30	40
MRPS9_+_105654559.23-P1P2_242	MRPS9_+_105654559.23-P1P2	MRPS9	GCTCCGCCGTAGTACACACA	-8	rU:dC	0.008	(-0.005, 0.020)		0.181	0.165	40	40
MRPS9_+_105654559.23-P1P2_249	MRPS9_+_105654559.23-P1P2	MRPS9	GCTCCGCCGTAGGGCACACA	-7	rG:dT	0.375	(0.335, 0.415)		0.120	0.235	30	40
MRPS9_+_105654559.23-P1P2_252	MRPS9_+_105654559.23-P1P2	MRPS9	GCTCCGCCGTAGGCCACACA	-7	rC:dT	0.073	(0.057, 0.088)		0.120	0.209	30	40
MRPS9_+_105654559.23-P1P2_255	MRPS9_+_105654559.23-P1P2	MRPS9	GCTCCGCCGTAGGTCACACA	-7	rU:dT	0.063	(0.046, 0.080)		0.120	0.186	30	50
MRPS9_+_105654559.23-P1P2_257	MRPS9_+_105654559.23-P1P2	MRPS9	GCTCCGCCGTAGGAAACACA	-6	rA:dG	0.016	(0.000, 0.033)		0.139	0.164	40	50
MRPS9_+_105654559.23-P1P2_260	MRPS9_+_105654559.23-P1P2	MRPS9	GCTCCGCCGTAGGAGACACA	-6	rG:dG	0.043	(0.030, 0.056)		0.139	0.212	30	50
MRPS9_+_105654559.23-P1P2_265	MRPS9_+_105654559.23-P1P2	MRPS9	GCTCCGCCGTAGGATACACA	-6	rU:dG	0.043	(0.025, 0.060)		0.139	0.192	50	60
MRPS9_+_105654559.23-P1P2_273	MRPS9_+_105654559.23-P1P2	MRPS9	GCTCCGCCGTAGGACGCACA	-5	rG:dT	0.398	(0.364, 0.432)		0.130	0.235	40	40
MRPS9_+_105654559.23-P1P2_276	MRPS9_+_105654559.23-P1P2	MRPS9	GCTCCGCCGTAGGACCCACA	-5	rC:dT	0.189	(0.162, 0.216)		0.130	0.209	30	50
MRPS9_+_105654559.23-P1P2_279	MRPS9_+_105654559.23-P1P2	MRPS9	GCTCCGCCGTAGGACTCACA	-5	rU:dT	0.107	(0.084, 0.130)		0.130	0.186	30	60
MRPS9_+_105654559.23-P1P2_281	MRPS9_+_105654559.23-P1P2	MRPS9	GCTCCGCCGTAGGACAAACA	-4	rA:dG	0.054	(0.034, 0.073)		0.147	0.164	30	40
MRPS9_+_105654559.23-P1P2_284	MRPS9_+_105654559.23-P1P2	MRPS9	GCTCCGCCGTAGGACAGACA	-4	rG:dG	0.203	(0.170, 0.236)		0.147	0.212	40	60
MRPS9_+_105654559.23-P1P2_289	MRPS9_+_105654559.23-P1P2	MRPS9	GCTCCGCCGTAGGACATACA	-4	rU:dG	0.116	(0.089, 0.143)		0.147	0.192	40	60
MRPS9_+_105654559.23-P1P2_297	MRPS9_+_105654559.23-P1P2	MRPS9	GCTCCGCCGTAGGACACGCA	-3	rG:dT	0.486	(0.453, 0.518)		0.116	0.235	50	60
MRPS9_+_105654559.23-P1P2_300	MRPS9_+_105654559.23-P1P2	MRPS9	GCTCCGCCGTAGGACACCCA	-3	rC:dT	0.148	(0.126, 0.171)		0.116	0.209	40	50
MRPS9_+_105654559.23-P1P2_303	MRPS9_+_105654559.23-P1P2	MRPS9	GCTCCGCCGTAGGACACTCA	-3	rU:dT	0.092	(0.074, 0.109)		0.116	0.186	40	60
MRPS9_+_105654559.23-P1P2_305	MRPS9_+_105654559.23-P1P2	MRPS9	GCTCCGCCGTAGGACACAAA	-2	rA:dG	0.021	(0.009, 0.033)		0.113	0.164	40	40
MRPS9_+_105654559.23-P1P2_308	MRPS9_+_105654559.23-P1P2	MRPS9	GCTCCGCCGTAGGACACAGA	-2	rG:dG	0.094	(0.081, 0.107)		0.113	0.212	40	50
MRPS9_+_105654559.23-P1P2_313	MRPS9_+_105654559.23-P1P2	MRPS9	GCTCCGCCGTAGGACACATA	-2	rU:dG	0.063	(0.047, 0.078)		0.113	0.192	40	70
MRPS9_+_105654559.23-P1P2_321	MRPS9_+_105654559.23-P1P2	MRPS9	GCTCCGCCGTAGGACACACG	-1	rG:dT	0.349	(0.315, 0.383)		0.105	0.235	40	60
MRPS9_+_105654559.23-P1P2_324	MRPS9_+_105654559.23-P1P2	MRPS9	GCTCCGCCGTAGGACACACC	-1	rC:dT	0.076	(0.059, 0.092)		0.105	0.209	30	30
MRPS9_+_105654559.23-P1P2_327	MRPS9_+_105654559.23-P1P2	MRPS9	GCTCCGCCGTAGGACACACT	-1	rU:dT	0.061	(0.045, 0.077)		0.105	0.186	30	50
MRPS9_+_105654569.23-P1P2	MRPS9_+_105654569.23-P1P2	MRPS9	GTACGAAACTGCTCCGCCGT			1.000					50	50
MRPS9_+_105654569.23-P1P2_100	MRPS9_+_105654569.23-P1P2	MRPS9	GAACGAAACTGCTCCGCCGT	-19	rA:dA	0.606	(0.580, 0.633)		0.260	0.182	50	50
MRPS9_+_105654569.23-P1P2_103	MRPS9_+_105654569.23-P1P2	MRPS9	GGACGAAACTGCTCCGCCGT	-19	rG:dA	0.660	(0.636, 0.684)		0.260	0.200	40	50
MRPS9_+_105654569.23-P1P2_106	MRPS9_+_105654569.23-P1P2	MRPS9	GCACGAAACTGCTCCGCCGT	-19	rC:dA	0.529	(0.496, 0.563)		0.260	0.225	40	40
MRPS9_+_105654569.23-P1P2_117	MRPS9_+_105654569.23-P1P2	MRPS9	GTGCGAAACTGCTCCGCCGT	-18	rG:dT	0.705	(0.676, 0.734)		0.218	0.235	50	50
MRPS9_+_105654569.23-P1P2_120	MRPS9_+_105654569.23-P1P2	MRPS9	GTCCGAAACTGCTCCGCCGT	-18	rC:dT	0.581	(0.550, 0.613)		0.218	0.209	40	50
MRPS9_+_105654569.23-P1P2_123	MRPS9_+_105654569.23-P1P2	MRPS9	GTTCGAAACTGCTCCGCCGT	-18	rU:dT	0.483	(0.448, 0.519)		0.218	0.186	40	40
MRPS9_+_105654569.23-P1P2_125	MRPS9_+_105654569.23-P1P2	MRPS9	GTAAGAAACTGCTCCGCCGT	-17	rA:dG	0.443	(0.412, 0.473)		0.274	0.164	50	50
MRPS9_+_105654569.23-P1P2_128	MRPS9_+_105654569.23-P1P2	MRPS9	GTAGGAAACTGCTCCGCCGT	-17	rG:dG	0.539	(0.511, 0.566)		0.274	0.212	40	40
MRPS9_+_105654569.23-P1P2_133	MRPS9_+_105654569.23-P1P2	MRPS9	GTATGAAACTGCTCCGCCGT	-17	rU:dG	0.463	(0.438, 0.489)		0.274	0.192	50	50
MRPS9_+_105654569.23-P1P2_138	MRPS9_+_105654569.23-P1P2	MRPS9	GTACAAAACTGCTCCGCCGT	-16	rA:dC	0.331	(0.297, 0.364)		0.261	0.201	50	60
MRPS9_+_105654569.23-P1P2_143	MRPS9_+_105654569.23-P1P2	MRPS9	GTACCAAACTGCTCCGCCGT	-16	rC:dC	0.353	(0.325, 0.382)		0.261	0.165	50	60
MRPS9_+_105654569.23-P1P2_146	MRPS9_+_105654569.23-P1P2	MRPS9	GTACTAAACTGCTCCGCCGT	-16	rU:dC	0.305	(0.277, 0.333)		0.261	0.165	40	60
MRPS9_+_105654569.23-P1P2_153	MRPS9_+_105654569.23-P1P2	MRPS9	GTACGGAACTGCTCCGCCGT	-15	rG:dT	0.920	(0.885, 0.956)		0.223	0.235	50	50
MRPS9_+_105654569.23-P1P2_156	MRPS9_+_105654569.23-P1P2	MRPS9	GTACGCAACTGCTCCGCCGT	-15	rC:dT	0.614	(0.569, 0.660)		0.223	0.209	50	60
MRPS9_+_105654569.23-P1P2_159	MRPS9_+_105654569.23-P1P2	MRPS9	GTACGTAACTGCTCCGCCGT	-15	rU:dT	0.648	(0.601, 0.695)		0.223	0.186	40	50
MRPS9_+_105654569.23-P1P2_165	MRPS9_+_105654569.23-P1P2	MRPS9	GTACGAGACTGCTCCGCCGT	-14	rG:dT	0.851	(0.817, 0.886)		0.256	0.235	40	40
MRPS9_+_105654569.23-P1P2_168	MRPS9_+_105654569.23-P1P2	MRPS9	GTACGACACTGCTCCGCCGT	-14	rC:dT	0.557	(0.516, 0.598)		0.256	0.209	50	50
MRPS9_+_105654569.23-P1P2_171	MRPS9_+_105654569.23-P1P2	MRPS9	GTACGATACTGCTCCGCCGT	-14	rU:dT	0.578	(0.533, 0.623)		0.256	0.186	50	50
MRPS9_+_105654569.23-P1P2_177	MRPS9_+_105654569.23-P1P2	MRPS9	GTACGAAGCTGCTCCGCCGT	-13	rG:dT	0.809	(0.774, 0.843)		0.259	0.235	40	40
MRPS9_+_105654569.23-P1P2_180	MRPS9_+_105654569.23-P1P2	MRPS9	GTACGAACCTGCTCCGCCGT	-13	rC:dT	0.424	(0.378, 0.469)		0.259	0.209	40	50
MRPS9_+_105654569.23-P1P2_183	MRPS9_+_105654569.23-P1P2	MRPS9	GTACGAATCTGCTCCGCCGT	-13	rU:dT	0.469	(0.435, 0.504)		0.259	0.186	50	50
MRPS9_+_105654569.23-P1P2_185	MRPS9_+_105654569.23-P1P2	MRPS9	GTACGAAAATGCTCCGCCGT	-12	rA:dG	0.219	(0.196, 0.242)		0.259	0.164	60	70
MRPS9_+_105654569.23-P1P2_188	MRPS9_+_105654569.23-P1P2	MRPS9	GTACGAAAGTGCTCCGCCGT	-12	rG:dG	0.399	(0.365, 0.433)		0.259	0.212	60	70
MRPS9_+_105654569.23-P1P2_193	MRPS9_+_105654569.23-P1P2	MRPS9	GTACGAAATTGCTCCGCCGT	-12	rU:dG	0.400	(0.365, 0.435)		0.259	0.192	50	50
MRPS9_+_105654569.23-P1P2_196	MRPS9_+_105654569.23-P1P2	MRPS9	GTACGAAACAGCTCCGCCGT	-11	rA:dA	0.263	(0.229, 0.298)		0.242	0.182	60	60
MRPS9_+_105654569.23-P1P2_199	MRPS9_+_105654569.23-P1P2	MRPS9	GTACGAAACGGCTCCGCCGT	-11	rG:dA	0.435	(0.400, 0.469)		0.242	0.200	60	60
MRPS9_+_105654569.23-P1P2_202	MRPS9_+_105654569.23-P1P2	MRPS9	GTACGAAACCGCTCCGCCGT	-11	rC:dA	0.296	(0.263, 0.329)		0.242	0.225	60	60
MRPS9_+_105654569.23-P1P2_210	MRPS9_+_105654569.23-P1P2	MRPS9	GTACGAAACTACTCCGCCGT	-10	rA:dC	0.100	(0.089, 0.111)		0.204	0.201	60	70
MRPS9_+_105654569.23-P1P2_215	MRPS9_+_105654569.23-P1P2	MRPS9	GTACGAAACTCCTCCGCCGT	-10	rC:dC	0.057	(0.048, 0.067)		0.204	0.165	50	50
MRPS9_+_105654569.23-P1P2_218	MRPS9_+_105654569.23-P1P2	MRPS9	GTACGAAACTTCTCCGCCGT	-10	rU:dC	0.059	(0.050, 0.068)		0.204	0.165	50	60
MRPS9_+_105654569.23-P1P2_221	MRPS9_+_105654569.23-P1P2	MRPS9	GTACGAAACTGATCCGCCGT	-9	rA:dG	0.058	(0.040, 0.076)		0.191	0.164	50	50
MRPS9_+_105654569.23-P1P2_224	MRPS9_+_105654569.23-P1P2	MRPS9	GTACGAAACTGGTCCGCCGT	-9	rG:dG	0.308	(0.271, 0.345)		0.191	0.212	70	70
MRPS9_+_105654569.23-P1P2_229	MRPS9_+_105654569.23-P1P2	MRPS9	GTACGAAACTGTTCCGCCGT	-9	rU:dG	0.415	(0.375, 0.455)		0.191	0.192	50	60
MRPS9_+_105654569.23-P1P2_232	MRPS9_+_105654569.23-P1P2	MRPS9	GTACGAAACTGCACCGCCGT	-8	rA:dA	0.066	(0.052, 0.080)		0.181	0.182	60	60
MRPS9_+_105654569.23-P1P2_235	MRPS9_+_105654569.23-P1P2	MRPS9	GTACGAAACTGCGCCGCCGT	-8	rG:dA	0.097	(0.085, 0.109)		0.181	0.200	50	50
MRPS9_+_105654569.23-P1P2_238	MRPS9_+_105654569.23-P1P2	MRPS9	GTACGAAACTGCCCCGCCGT	-8	rC:dA	0.257	(0.234, 0.280)		0.181	0.225	50	60
MRPS9_+_105654569.23-P1P2_245	MRPS9_+_105654569.23-P1P2	MRPS9	GTACGAAACTGCTACGCCGT	-7	rA:dG	-0.000	(-0.014, 0.013)		0.120	0.164	50	70
MRPS9_+_105654569.23-P1P2_248	MRPS9_+_105654569.23-P1P2	MRPS9	GTACGAAACTGCTGCGCCGT	-7	rG:dG	0.023	(0.013, 0.033)		0.120	0.212	40	50
MRPS9_+_105654569.23-P1P2_253	MRPS9_+_105654569.23-P1P2	MRPS9	GTACGAAACTGCTTCGCCGT	-7	rU:dG	0.023	(0.007, 0.038)		0.120	0.192	50	50
MRPS9_+_105654569.23-P1P2_257	MRPS9_+_105654569.23-P1P2	MRPS9	GTACGAAACTGCTCAGCCGT	-6	rA:dG	-0.002	(-0.014, 0.010)		0.139	0.164	40	50
MRPS9_+_105654569.23-P1P2_260	MRPS9_+_105654569.23-P1P2	MRPS9	GTACGAAACTGCTCGGCCGT	-6	rG:dG	0.004	(-0.006, 0.014)		0.139	0.212	50	50
MRPS9_+_105654569.23-P1P2_265	MRPS9_+_105654569.23-P1P2	MRPS9	GTACGAAACTGCTCTGCCGT	-6	rU:dG	0.013	(-0.001, 0.028)		0.139	0.192	30	30
MRPS9_+_105654569.23-P1P2_270	MRPS9_+_105654569.23-P1P2	MRPS9	GTACGAAACTGCTCCACCGT	-5	rA:dC	0.046	(0.032, 0.061)		0.130	0.201	50	50
MRPS9_+_105654569.23-P1P2_275	MRPS9_+_105654569.23-P1P2	MRPS9	GTACGAAACTGCTCCCCCGT	-5	rC:dC	0.034	(0.022, 0.046)		0.130	0.165	50	60
MRPS9_+_105654569.23-P1P2_278	MRPS9_+_105654569.23-P1P2	MRPS9	GTACGAAACTGCTCCTCCGT	-5	rU:dC	0.022	(0.010, 0.035)		0.130	0.165	30	60
MRPS9_+_105654569.23-P1P2_281	MRPS9_+_105654569.23-P1P2	MRPS9	GTACGAAACTGCTCCGACGT	-4	rA:dG	0.047	(0.032, 0.062)		0.147	0.164	60	70
MRPS9_+_105654569.23-P1P2_284	MRPS9_+_105654569.23-P1P2	MRPS9	GTACGAAACTGCTCCGGCGT	-4	rG:dG	0.132	(0.109, 0.156)		0.147	0.212	50	60
MRPS9_+_105654569.23-P1P2_289	MRPS9_+_105654569.23-P1P2	MRPS9	GTACGAAACTGCTCCGTCGT	-4	rU:dG	0.101	(0.081, 0.121)		0.147	0.192	40	80
MRPS9_+_105654569.23-P1P2_293	MRPS9_+_105654569.23-P1P2	MRPS9	GTACGAAACTGCTCCGCAGT	-3	rA:dG	0.026	(0.013, 0.040)		0.116	0.164	40	50
MRPS9_+_105654569.23-P1P2_296	MRPS9_+_105654569.23-P1P2	MRPS9	GTACGAAACTGCTCCGCGGT	-3	rG:dG	0.074	(0.058, 0.090)		0.116	0.212	40	40
MRPS9_+_105654569.23-P1P2_301	MRPS9_+_105654569.23-P1P2	MRPS9	GTACGAAACTGCTCCGCTGT	-3	rU:dG	0.069	(0.055, 0.084)		0.116	0.192	40	60
MRPS9_+_105654569.23-P1P2_306	MRPS9_+_105654569.23-P1P2	MRPS9	GTACGAAACTGCTCCGCCAT	-2	rA:dC	0.040	(0.029, 0.050)		0.113	0.201	50	60
MRPS9_+_105654569.23-P1P2_311	MRPS9_+_105654569.23-P1P2	MRPS9	GTACGAAACTGCTCCGCCCT	-2	rC:dC	0.030	(0.020, 0.040)		0.113	0.165	40	50
MRPS9_+_105654569.23-P1P2_314	MRPS9_+_105654569.23-P1P2	MRPS9	GTACGAAACTGCTCCGCCTT	-2	rU:dC	0.027	(0.017, 0.037)		0.113	0.165	30	60
MRPS9_+_105654569.23-P1P2_316	MRPS9_+_105654569.23-P1P2	MRPS9	GTACGAAACTGCTCCGCCGA	-1	rA:dA	0.060	(0.050, 0.070)		0.105	0.182	40	50
MRPS9_+_105654569.23-P1P2_319	MRPS9_+_105654569.23-P1P2	MRPS9	GTACGAAACTGCTCCGCCGG	-1	rG:dA	0.106	(0.097, 0.115)		0.105	0.200	50	50
MRPS9_+_105654569.23-P1P2_322	MRPS9_+_105654569.23-P1P2	MRPS9	GTACGAAACTGCTCCGCCGC	-1	rC:dA	0.069	(0.056, 0.082)		0.105	0.225	40	40
MRPS9_-_105654556.23-P1P2	MRPS9_-_105654556.23-P1P2	MRPS9	GGCTCCCACAGCTAACATGG			1.000					30	50	MRPS9_-_105654556.23-P1P2_00
MRPS9_-_105654556.23-P1P2_102	MRPS9_-_105654556.23-P1P2	MRPS9	GACTCCCACAGCTAACATGG	-19	rA:dC	0.475	(0.433, 0.516)		0.260	0.201	30	60
MRPS9_-_105654556.23-P1P2_107	MRPS9_-_105654556.23-P1P2	MRPS9	GCCTCCCACAGCTAACATGG	-19	rC:dC	0.548	(0.500, 0.595)		0.260	0.165	30	50
MRPS9_-_105654556.23-P1P2_110	MRPS9_-_105654556.23-P1P2	MRPS9	GTCTCCCACAGCTAACATGG	-19	rU:dC	0.493	(0.452, 0.534)		0.260	0.165	20	50
MRPS9_-_105654556.23-P1P2_113	MRPS9_-_105654556.23-P1P2	MRPS9	GGATCCCACAGCTAACATGG	-18	rA:dG	0.534	(0.497, 0.571)	0.440	0.218	0.164	30	50	MRPS9_-_105654556.23-P1P2_01
MRPS9_-_105654556.23-P1P2_116	MRPS9_-_105654556.23-P1P2	MRPS9	GGGTCCCACAGCTAACATGG	-18	rG:dG	0.637	(0.594, 0.681)		0.218	0.212	20	50
MRPS9_-_105654556.23-P1P2_121	MRPS9_-_105654556.23-P1P2	MRPS9	GGTTCCCACAGCTAACATGG	-18	rU:dG	0.505	(0.470, 0.541)	0.494	0.218	0.192	30	60	MRPS9_-_105654556.23-P1P2_03
MRPS9_-_105654556.23-P1P2_124	MRPS9_-_105654556.23-P1P2	MRPS9	GGCACCCACAGCTAACATGG	-17	rA:dA	0.447	(0.411, 0.484)	0.383	0.274	0.182	20	50	MRPS9_-_105654556.23-P1P2_02
MRPS9_-_105654556.23-P1P2_127	MRPS9_-_105654556.23-P1P2	MRPS9	GGCGCCCACAGCTAACATGG	-17	rG:dA	0.533	(0.489, 0.577)		0.274	0.200	30	60
MRPS9_-_105654556.23-P1P2_130	MRPS9_-_105654556.23-P1P2	MRPS9	GGCCCCCACAGCTAACATGG	-17	rC:dA	0.515	(0.462, 0.568)	0.406	0.274	0.225	30	50
MRPS9_-_105654556.23-P1P2_137	MRPS9_-_105654556.23-P1P2	MRPS9	GGCTACCACAGCTAACATGG	-16	rA:dG	0.292	(0.255, 0.328)		0.261	0.164	30	50
MRPS9_-_105654556.23-P1P2_140	MRPS9_-_105654556.23-P1P2	MRPS9	GGCTGCCACAGCTAACATGG	-16	rG:dG	0.318	(0.283, 0.352)		0.261	0.212	20	50
MRPS9_-_105654556.23-P1P2_145	MRPS9_-_105654556.23-P1P2	MRPS9	GGCTTCCACAGCTAACATGG	-16	rU:dG	0.339	(0.306, 0.371)		0.261	0.192	30	40
MRPS9_-_105654556.23-P1P2_149	MRPS9_-_105654556.23-P1P2	MRPS9	GGCTCACACAGCTAACATGG	-15	rA:dG	0.254	(0.216, 0.292)		0.223	0.164	20	50
MRPS9_-_105654556.23-P1P2_152	MRPS9_-_105654556.23-P1P2	MRPS9	GGCTCGCACAGCTAACATGG	-15	rG:dG	0.371	(0.334, 0.409)		0.223	0.212	30	50
MRPS9_-_105654556.23-P1P2_157	MRPS9_-_105654556.23-P1P2	MRPS9	GGCTCTCACAGCTAACATGG	-15	rU:dG	0.410	(0.372, 0.447)		0.223	0.192	30	40
MRPS9_-_105654556.23-P1P2_161	MRPS9_-_105654556.23-P1P2	MRPS9	GGCTCCAACAGCTAACATGG	-14	rA:dG	0.210	(0.172, 0.248)		0.256	0.164	20	50
MRPS9_-_105654556.23-P1P2_164	MRPS9_-_105654556.23-P1P2	MRPS9	GGCTCCGACAGCTAACATGG	-14	rG:dG	0.330	(0.288, 0.372)		0.256	0.212	30	50
MRPS9_-_105654556.23-P1P2_169	MRPS9_-_105654556.23-P1P2	MRPS9	GGCTCCTACAGCTAACATGG	-14	rU:dG	0.404	(0.356, 0.452)		0.256	0.192	30	50
MRPS9_-_105654556.23-P1P2_177	MRPS9_-_105654556.23-P1P2	MRPS9	GGCTCCCGCAGCTAACATGG	-13	rG:dT	0.698	(0.658, 0.739)		0.259	0.235	30	50
MRPS9_-_105654556.23-P1P2_180	MRPS9_-_105654556.23-P1P2	MRPS9	GGCTCCCCCAGCTAACATGG	-13	rC:dT	0.261	(0.220, 0.302)		0.259	0.209	40	50
MRPS9_-_105654556.23-P1P2_183	MRPS9_-_105654556.23-P1P2	MRPS9	GGCTCCCTCAGCTAACATGG	-13	rU:dT	0.371	(0.323, 0.419)		0.259	0.186	30	40
MRPS9_-_105654556.23-P1P2_185	MRPS9_-_105654556.23-P1P2	MRPS9	GGCTCCCAAAGCTAACATGG	-12	rA:dG	0.123	(0.087, 0.160)		0.259	0.164	30	60
MRPS9_-_105654556.23-P1P2_188	MRPS9_-_105654556.23-P1P2	MRPS9	GGCTCCCAGAGCTAACATGG	-12	rG:dG	0.325	(0.283, 0.367)	0.098	0.259	0.212	30	40	MRPS9_-_105654556.23-P1P2_08
MRPS9_-_105654556.23-P1P2_193	MRPS9_-_105654556.23-P1P2	MRPS9	GGCTCCCATAGCTAACATGG	-12	rU:dG	0.338	(0.292, 0.384)		0.259	0.192	30	50
MRPS9_-_105654556.23-P1P2_201	MRPS9_-_105654556.23-P1P2	MRPS9	GGCTCCCACGGCTAACATGG	-11	rG:dT	0.678	(0.643, 0.713)	0.584	0.242	0.235	40	50
MRPS9_-_105654556.23-P1P2_204	MRPS9_-_105654556.23-P1P2	MRPS9	GGCTCCCACCGCTAACATGG	-11	rC:dT	0.113	(0.080, 0.146)	0.033	0.242	0.209	40	50	MRPS9_-_105654556.23-P1P2_06
MRPS9_-_105654556.23-P1P2_207	MRPS9_-_105654556.23-P1P2	MRPS9	GGCTCCCACTGCTAACATGG	-11	rU:dT	0.146	(0.108, 0.184)	-0.069	0.242	0.186	20	50	MRPS9_-_105654556.23-P1P2_07
MRPS9_-_105654556.23-P1P2_210	MRPS9_-_105654556.23-P1P2	MRPS9	GGCTCCCACAACTAACATGG	-10	rA:dC	0.035	(0.012, 0.058)	0.002	0.204	0.201	40	60	MRPS9_-_105654556.23-P1P2_04
MRPS9_-_105654556.23-P1P2_215	MRPS9_-_105654556.23-P1P2	MRPS9	GGCTCCCACACCTAACATGG	-10	rC:dC	0.011	(-0.007, 0.028)		0.204	0.165	30	40
MRPS9_-_105654556.23-P1P2_218	MRPS9_-_105654556.23-P1P2	MRPS9	GGCTCCCACATCTAACATGG	-10	rU:dC	0.009	(-0.010, 0.028)	-0.006	0.204	0.165	20	50	MRPS9_-_105654556.23-P1P2_05
MRPS9_-_105654556.23-P1P2_221	MRPS9_-_105654556.23-P1P2	MRPS9	GGCTCCCACAGATAACATGG	-9	rA:dG	0.002	(-0.023, 0.026)		0.191	0.164	30	40
MRPS9_-_105654556.23-P1P2_224	MRPS9_-_105654556.23-P1P2	MRPS9	GGCTCCCACAGGTAACATGG	-9	rG:dG	0.313	(0.272, 0.354)		0.191	0.212	30	50
MRPS9_-_105654556.23-P1P2_229	MRPS9_-_105654556.23-P1P2	MRPS9	GGCTCCCACAGTTAACATGG	-9	rU:dG	0.360	(0.310, 0.409)		0.191	0.192	30	40
MRPS9_-_105654556.23-P1P2_232	MRPS9_-_105654556.23-P1P2	MRPS9	GGCTCCCACAGCAAACATGG	-8	rA:dA	-0.005	(-0.025, 0.016)		0.181	0.182	20	50
MRPS9_-_105654556.23-P1P2_235	MRPS9_-_105654556.23-P1P2	MRPS9	GGCTCCCACAGCGAACATGG	-8	rG:dA	0.059	(0.040, 0.078)		0.181	0.200	30	40
MRPS9_-_105654556.23-P1P2_238	MRPS9_-_105654556.23-P1P2	MRPS9	GGCTCCCACAGCCAACATGG	-8	rC:dA	0.153	(0.125, 0.180)		0.181	0.225	30	30
MRPS9_-_105654556.23-P1P2_249	MRPS9_-_105654556.23-P1P2	MRPS9	GGCTCCCACAGCTGACATGG	-7	rG:dT	0.189	(0.160, 0.217)		0.120	0.235	30	40
MRPS9_-_105654556.23-P1P2_252	MRPS9_-_105654556.23-P1P2	MRPS9	GGCTCCCACAGCTCACATGG	-7	rC:dT	-0.001	(-0.020, 0.019)		0.120	0.209	30	60
MRPS9_-_105654556.23-P1P2_255	MRPS9_-_105654556.23-P1P2	MRPS9	GGCTCCCACAGCTTACATGG	-7	rU:dT	-0.013	(-0.033, 0.006)		0.120	0.186	30	50
MRPS9_-_105654556.23-P1P2_261	MRPS9_-_105654556.23-P1P2	MRPS9	GGCTCCCACAGCTAGCATGG	-6	rG:dT	0.114	(0.089, 0.139)		0.139	0.235	30	60
MRPS9_-_105654556.23-P1P2_264	MRPS9_-_105654556.23-P1P2	MRPS9	GGCTCCCACAGCTACCATGG	-6	rC:dT	0.032	(0.014, 0.050)		0.139	0.209	30	40
MRPS9_-_105654556.23-P1P2_267	MRPS9_-_105654556.23-P1P2	MRPS9	GGCTCCCACAGCTATCATGG	-6	rU:dT	-0.000	(-0.020, 0.019)	0.032	0.139	0.186	30	50	MRPS9_-_105654556.23-P1P2_14
MRPS9_-_105654556.23-P1P2_269	MRPS9_-_105654556.23-P1P2	MRPS9	GGCTCCCACAGCTAAAATGG	-5	rA:dG	-0.037	(-0.055, -0.020)		0.130	0.164	30	30
MRPS9_-_105654556.23-P1P2_272	MRPS9_-_105654556.23-P1P2	MRPS9	GGCTCCCACAGCTAAGATGG	-5	rG:dG	-0.003	(-0.021, 0.015)		0.130	0.212	30	50
MRPS9_-_105654556.23-P1P2_277	MRPS9_-_105654556.23-P1P2	MRPS9	GGCTCCCACAGCTAATATGG	-5	rU:dG	-0.023	(-0.042, -0.005)		0.130	0.192	30	40
MRPS9_-_105654556.23-P1P2_285	MRPS9_-_105654556.23-P1P2	MRPS9	GGCTCCCACAGCTAACGTGG	-4	rG:dT	0.348	(0.318, 0.377)		0.147	0.235	40	50
MRPS9_-_105654556.23-P1P2_288	MRPS9_-_105654556.23-P1P2	MRPS9	GGCTCCCACAGCTAACCTGG	-4	rC:dT	0.014	(-0.008, 0.036)		0.147	0.209	30	40
MRPS9_-_105654556.23-P1P2_291	MRPS9_-_105654556.23-P1P2	MRPS9	GGCTCCCACAGCTAACTTGG	-4	rU:dT	-0.003	(-0.024, 0.019)		0.147	0.186	40	50
MRPS9_-_105654556.23-P1P2_292	MRPS9_-_105654556.23-P1P2	MRPS9	GGCTCCCACAGCTAACAAGG	-3	rA:dA	0.006	(-0.011, 0.024)	0.021	0.116	0.182	30	40	MRPS9_-_105654556.23-P1P2_10
MRPS9_-_105654556.23-P1P2_295	MRPS9_-_105654556.23-P1P2	MRPS9	GGCTCCCACAGCTAACAGGG	-3	rG:dA	0.116	(0.093, 0.139)	0.134	0.116	0.200	30	60	MRPS9_-_105654556.23-P1P2_11
MRPS9_-_105654556.23-P1P2_298	MRPS9_-_105654556.23-P1P2	MRPS9	GGCTCCCACAGCTAACACGG	-3	rC:dA	0.030	(0.009, 0.050)		0.116	0.225	30	70
MRPS9_-_105654556.23-P1P2_306	MRPS9_-_105654556.23-P1P2	MRPS9	GGCTCCCACAGCTAACATAG	-2	rA:dC	-0.035	(-0.053, -0.017)		0.113	0.201	40	60
MRPS9_-_105654556.23-P1P2_311	MRPS9_-_105654556.23-P1P2	MRPS9	GGCTCCCACAGCTAACATCG	-2	rC:dC	-0.031	(-0.045, -0.018)		0.113	0.165	30	60
MRPS9_-_105654556.23-P1P2_314	MRPS9_-_105654556.23-P1P2	MRPS9	GGCTCCCACAGCTAACATTG	-2	rU:dC	-0.032	(-0.049, -0.015)	0.017	0.113	0.165	30	60	MRPS9_-_105654556.23-P1P2_13
MRPS9_-_105654556.23-P1P2_318	MRPS9_-_105654556.23-P1P2	MRPS9	GGCTCCCACAGCTAACATGA	-1	rA:dC	-0.035	(-0.054, -0.017)	-0.077	0.105	0.201	30	50	MRPS9_-_105654556.23-P1P2_12
MRPS9_-_105654556.23-P1P2_323	MRPS9_-_105654556.23-P1P2	MRPS9	GGCTCCCACAGCTAACATGC	-1	rC:dC	-0.032	(-0.046, -0.018)		0.105	0.165	30	50
MRPS9_-_105654556.23-P1P2_326	MRPS9_-_105654556.23-P1P2	MRPS9	GGCTCCCACAGCTAACATGT	-1	rU:dC	-0.038	(-0.053, -0.024)		0.105	0.165	30	30
MRPS9_-_105654578.23-P1P2	MRPS9_-_105654578.23-P1P2	MRPS9	GCGCCCTGTGTGTCCTACGG			1.000					30	50	MRPS9_-_105654578.23-P1P2_00
MRPS9_-_105654578.23-P1P2_101	MRPS9_-_105654578.23-P1P2	MRPS9	GAGCCCTGTGTGTCCTACGG	-19	rA:dG	0.684	(0.662, 0.705)	0.738	0.260	0.164	20	60	MRPS9_-_105654578.23-P1P2_01
MRPS9_-_105654578.23-P1P2_104	MRPS9_-_105654578.23-P1P2	MRPS9	GGGCCCTGTGTGTCCTACGG	-19	rG:dG	0.662	(0.645, 0.680)		0.260	0.212	30	50
MRPS9_-_105654578.23-P1P2_109	MRPS9_-_105654578.23-P1P2	MRPS9	GTGCCCTGTGTGTCCTACGG	-19	rU:dG	0.622	(0.601, 0.644)		0.260	0.192	30	60
MRPS9_-_105654578.23-P1P2_114	MRPS9_-_105654578.23-P1P2	MRPS9	GCACCCTGTGTGTCCTACGG	-18	rA:dC	0.574	(0.550, 0.599)		0.218	0.201	40	50
MRPS9_-_105654578.23-P1P2_119	MRPS9_-_105654578.23-P1P2	MRPS9	GCCCCCTGTGTGTCCTACGG	-18	rC:dC	0.605	(0.578, 0.631)		0.218	0.165	40	40
MRPS9_-_105654578.23-P1P2_122	MRPS9_-_105654578.23-P1P2	MRPS9	GCTCCCTGTGTGTCCTACGG	-18	rU:dC	0.567	(0.543, 0.591)		0.218	0.165	40	50
MRPS9_-_105654578.23-P1P2_125	MRPS9_-_105654578.23-P1P2	MRPS9	GCGACCTGTGTGTCCTACGG	-17	rA:dG	0.558	(0.534, 0.582)		0.274	0.164	40	50
MRPS9_-_105654578.23-P1P2_128	MRPS9_-_105654578.23-P1P2	MRPS9	GCGGCCTGTGTGTCCTACGG	-17	rG:dG	0.566	(0.543, 0.589)	0.702	0.274	0.212	40	60	MRPS9_-_105654578.23-P1P2_03
MRPS9_-_105654578.23-P1P2_133	MRPS9_-_105654578.23-P1P2	MRPS9	GCGTCCTGTGTGTCCTACGG	-17	rU:dG	0.558	(0.538, 0.578)		0.274	0.192	40	60
MRPS9_-_105654578.23-P1P2_137	MRPS9_-_105654578.23-P1P2	MRPS9	GCGCACTGTGTGTCCTACGG	-16	rA:dG	0.492	(0.465, 0.519)	0.351	0.261	0.164	30	50	MRPS9_-_105654578.23-P1P2_02
MRPS9_-_105654578.23-P1P2_140	MRPS9_-_105654578.23-P1P2	MRPS9	GCGCGCTGTGTGTCCTACGG	-16	rG:dG	0.516	(0.487, 0.545)		0.261	0.212	30	40
MRPS9_-_105654578.23-P1P2_145	MRPS9_-_105654578.23-P1P2	MRPS9	GCGCTCTGTGTGTCCTACGG	-16	rU:dG	0.547	(0.519, 0.576)		0.261	0.192	20	50
MRPS9_-_105654578.23-P1P2_149	MRPS9_-_105654578.23-P1P2	MRPS9	GCGCCATGTGTGTCCTACGG	-15	rA:dG	0.482	(0.449, 0.514)		0.223	0.164	40	60
MRPS9_-_105654578.23-P1P2_152	MRPS9_-_105654578.23-P1P2	MRPS9	GCGCCGTGTGTGTCCTACGG	-15	rG:dG	0.556	(0.522, 0.591)	1.419	0.223	0.212	40	60
MRPS9_-_105654578.23-P1P2_157	MRPS9_-_105654578.23-P1P2	MRPS9	GCGCCTTGTGTGTCCTACGG	-15	rU:dG	0.588	(0.551, 0.626)	1.277	0.223	0.192	40	50
MRPS9_-_105654578.23-P1P2_160	MRPS9_-_105654578.23-P1P2	MRPS9	GCGCCCAGTGTGTCCTACGG	-14	rA:dA	0.563	(0.530, 0.597)		0.256	0.182	30	60
MRPS9_-_105654578.23-P1P2_163	MRPS9_-_105654578.23-P1P2	MRPS9	GCGCCCGGTGTGTCCTACGG	-14	rG:dA	0.664	(0.635, 0.693)		0.256	0.200	40	60
MRPS9_-_105654578.23-P1P2_166	MRPS9_-_105654578.23-P1P2	MRPS9	GCGCCCCGTGTGTCCTACGG	-14	rC:dA	0.569	(0.533, 0.604)		0.256	0.225	40	50
MRPS9_-_105654578.23-P1P2_174	MRPS9_-_105654578.23-P1P2	MRPS9	GCGCCCTATGTGTCCTACGG	-13	rA:dC	0.463	(0.428, 0.498)		0.259	0.201	30	60
MRPS9_-_105654578.23-P1P2_179	MRPS9_-_105654578.23-P1P2	MRPS9	GCGCCCTCTGTGTCCTACGG	-13	rC:dC	0.374	(0.339, 0.409)		0.259	0.165	30	50
MRPS9_-_105654578.23-P1P2_182	MRPS9_-_105654578.23-P1P2	MRPS9	GCGCCCTTTGTGTCCTACGG	-13	rU:dC	0.431	(0.394, 0.467)		0.259	0.165	20	50
MRPS9_-_105654578.23-P1P2_184	MRPS9_-_105654578.23-P1P2	MRPS9	GCGCCCTGAGTGTCCTACGG	-12	rA:dA	0.551	(0.517, 0.584)	0.988	0.259	0.182	40	70	MRPS9_-_105654578.23-P1P2_04
MRPS9_-_105654578.23-P1P2_187	MRPS9_-_105654578.23-P1P2	MRPS9	GCGCCCTGGGTGTCCTACGG	-12	rG:dA	0.689	(0.665, 0.712)		0.259	0.200	20	60
MRPS9_-_105654578.23-P1P2_190	MRPS9_-_105654578.23-P1P2	MRPS9	GCGCCCTGCGTGTCCTACGG	-12	rC:dA	0.479	(0.441, 0.517)	0.253	0.259	0.225	40	50	MRPS9_-_105654578.23-P1P2_05
MRPS9_-_105654578.23-P1P2_198	MRPS9_-_105654578.23-P1P2	MRPS9	GCGCCCTGTATGTCCTACGG	-11	rA:dC	0.248	(0.220, 0.277)		0.242	0.201	40	60
MRPS9_-_105654578.23-P1P2_203	MRPS9_-_105654578.23-P1P2	MRPS9	GCGCCCTGTCTGTCCTACGG	-11	rC:dC	0.123	(0.105, 0.141)		0.242	0.165	30	40
MRPS9_-_105654578.23-P1P2_206	MRPS9_-_105654578.23-P1P2	MRPS9	GCGCCCTGTTTGTCCTACGG	-11	rU:dC	0.143	(0.124, 0.162)	-0.048	0.242	0.165	40	50	MRPS9_-_105654578.23-P1P2_08
MRPS9_-_105654578.23-P1P2_208	MRPS9_-_105654578.23-P1P2	MRPS9	GCGCCCTGTGAGTCCTACGG	-10	rA:dA	0.310	(0.285, 0.336)		0.204	0.182	30	60
MRPS9_-_105654578.23-P1P2_211	MRPS9_-_105654578.23-P1P2	MRPS9	GCGCCCTGTGGGTCCTACGG	-10	rG:dA	0.473	(0.453, 0.493)		0.204	0.200	40	50
MRPS9_-_105654578.23-P1P2_214	MRPS9_-_105654578.23-P1P2	MRPS9	GCGCCCTGTGCGTCCTACGG	-10	rC:dA	0.357	(0.326, 0.387)		0.204	0.225	20	40
MRPS9_-_105654578.23-P1P2_222	MRPS9_-_105654578.23-P1P2	MRPS9	GCGCCCTGTGTATCCTACGG	-9	rA:dC	0.145	(0.127, 0.163)	0.066	0.191	0.201	50	70	MRPS9_-_105654578.23-P1P2_06
MRPS9_-_105654578.23-P1P2_227	MRPS9_-_105654578.23-P1P2	MRPS9	GCGCCCTGTGTCTCCTACGG	-9	rC:dC	0.098	(0.084, 0.112)	0.004	0.191	0.165	50	50	MRPS9_-_105654578.23-P1P2_07
MRPS9_-_105654578.23-P1P2_230	MRPS9_-_105654578.23-P1P2	MRPS9	GCGCCCTGTGTTTCCTACGG	-9	rU:dC	0.087	(0.072, 0.101)		0.191	0.165	30	50
MRPS9_-_105654578.23-P1P2_232	MRPS9_-_105654578.23-P1P2	MRPS9	GCGCCCTGTGTGACCTACGG	-8	rA:dA	0.175	(0.149, 0.201)		0.181	0.182	30	60
MRPS9_-_105654578.23-P1P2_235	MRPS9_-_105654578.23-P1P2	MRPS9	GCGCCCTGTGTGGCCTACGG	-8	rG:dA	0.244	(0.221, 0.267)		0.181	0.200	20	50
MRPS9_-_105654578.23-P1P2_238	MRPS9_-_105654578.23-P1P2	MRPS9	GCGCCCTGTGTGCCCTACGG	-8	rC:dA	0.395	(0.371, 0.419)		0.181	0.225	40	50
MRPS9_-_105654578.23-P1P2_245	MRPS9_-_105654578.23-P1P2	MRPS9	GCGCCCTGTGTGTACTACGG	-7	rA:dG	0.058	(0.046, 0.070)		0.120	0.164	50	70
MRPS9_-_105654578.23-P1P2_248	MRPS9_-_105654578.23-P1P2	MRPS9	GCGCCCTGTGTGTGCTACGG	-7	rG:dG	0.094	(0.081, 0.106)		0.120	0.212	40	40
MRPS9_-_105654578.23-P1P2_253	MRPS9_-_105654578.23-P1P2	MRPS9	GCGCCCTGTGTGTTCTACGG	-7	rU:dG	0.111	(0.093, 0.128)		0.120	0.192	30	60
MRPS9_-_105654578.23-P1P2_257	MRPS9_-_105654578.23-P1P2	MRPS9	GCGCCCTGTGTGTCATACGG	-6	rA:dG	0.039	(0.026, 0.052)		0.139	0.164	50	60
MRPS9_-_105654578.23-P1P2_260	MRPS9_-_105654578.23-P1P2	MRPS9	GCGCCCTGTGTGTCGTACGG	-6	rG:dG	0.040	(0.029, 0.050)		0.139	0.212	60	70
MRPS9_-_105654578.23-P1P2_265	MRPS9_-_105654578.23-P1P2	MRPS9	GCGCCCTGTGTGTCTTACGG	-6	rU:dG	0.059	(0.045, 0.073)		0.139	0.192	40	40
MRPS9_-_105654578.23-P1P2_268	MRPS9_-_105654578.23-P1P2	MRPS9	GCGCCCTGTGTGTCCAACGG	-5	rA:dA	0.170	(0.149, 0.190)	0.078	0.130	0.182	40	60	MRPS9_-_105654578.23-P1P2_10
MRPS9_-_105654578.23-P1P2_271	MRPS9_-_105654578.23-P1P2	MRPS9	GCGCCCTGTGTGTCCGACGG	-5	rG:dA	0.180	(0.161, 0.199)		0.130	0.200	50	50
MRPS9_-_105654578.23-P1P2_274	MRPS9_-_105654578.23-P1P2	MRPS9	GCGCCCTGTGTGTCCCACGG	-5	rC:dA	0.256	(0.231, 0.282)		0.130	0.225	30	40
MRPS9_-_105654578.23-P1P2_285	MRPS9_-_105654578.23-P1P2	MRPS9	GCGCCCTGTGTGTCCTGCGG	-4	rG:dT	0.419	(0.395, 0.442)		0.147	0.235	20	30
MRPS9_-_105654578.23-P1P2_288	MRPS9_-_105654578.23-P1P2	MRPS9	GCGCCCTGTGTGTCCTCCGG	-4	rC:dT	0.147	(0.128, 0.165)		0.147	0.209	30	30
MRPS9_-_105654578.23-P1P2_291	MRPS9_-_105654578.23-P1P2	MRPS9	GCGCCCTGTGTGTCCTTCGG	-4	rU:dT	0.143	(0.130, 0.156)	-0.017	0.147	0.186	20	30	MRPS9_-_105654578.23-P1P2_14
MRPS9_-_105654578.23-P1P2_293	MRPS9_-_105654578.23-P1P2	MRPS9	GCGCCCTGTGTGTCCTAAGG	-3	rA:dG	0.088	(0.076, 0.100)	0.013	0.116	0.164	30	50	MRPS9_-_105654578.23-P1P2_11
MRPS9_-_105654578.23-P1P2_296	MRPS9_-_105654578.23-P1P2	MRPS9	GCGCCCTGTGTGTCCTAGGG	-3	rG:dG	0.180	(0.165, 0.195)		0.116	0.212	30	30
MRPS9_-_105654578.23-P1P2_301	MRPS9_-_105654578.23-P1P2	MRPS9	GCGCCCTGTGTGTCCTATGG	-3	rU:dG	0.155	(0.141, 0.169)		0.116	0.192	30	40
MRPS9_-_105654578.23-P1P2_306	MRPS9_-_105654578.23-P1P2	MRPS9	GCGCCCTGTGTGTCCTACAG	-2	rA:dC	0.097	(0.086, 0.108)		0.113	0.201	30	30
MRPS9_-_105654578.23-P1P2_311	MRPS9_-_105654578.23-P1P2	MRPS9	GCGCCCTGTGTGTCCTACCG	-2	rC:dC	0.062	(0.053, 0.072)	0.048	0.113	0.165	30	60	MRPS9_-_105654578.23-P1P2_12
MRPS9_-_105654578.23-P1P2_314	MRPS9_-_105654578.23-P1P2	MRPS9	GCGCCCTGTGTGTCCTACTG	-2	rU:dC	0.062	(0.053, 0.071)		0.113	0.165	30	30
MRPS9_-_105654578.23-P1P2_318	MRPS9_-_105654578.23-P1P2	MRPS9	GCGCCCTGTGTGTCCTACGA	-1	rA:dC	0.090	(0.078, 0.103)		0.105	0.201	40	50
MRPS9_-_105654578.23-P1P2_323	MRPS9_-_105654578.23-P1P2	MRPS9	GCGCCCTGTGTGTCCTACGC	-1	rC:dC	0.062	(0.052, 0.071)		0.105	0.165	40	70
MRPS9_-_105654578.23-P1P2_326	MRPS9_-_105654578.23-P1P2	MRPS9	GCGCCCTGTGTGTCCTACGT	-1	rU:dC	0.063	(0.055, 0.072)	0.007	0.105	0.165	40	60	MRPS9_-_105654578.23-P1P2_13
MRRF_+_125027173.23-P1P2	MRRF_+_125027173.23-P1P2	MRRF	GGGAAAGACTCGTGCGACGG			1.000					50	50
MRRF_+_125027173.23-P1P2_102	MRRF_+_125027173.23-P1P2	MRRF	GAGAAAGACTCGTGCGACGG	-19	rA:dC	0.209	(0.183, 0.235)		0.260	0.201	50	50
MRRF_+_125027173.23-P1P2_107	MRRF_+_125027173.23-P1P2	MRRF	GCGAAAGACTCGTGCGACGG	-19	rC:dC	0.278	(0.240, 0.316)		0.260	0.165	60	60
MRRF_+_125027173.23-P1P2_110	MRRF_+_125027173.23-P1P2	MRRF	GTGAAAGACTCGTGCGACGG	-19	rU:dC	0.261	(0.234, 0.287)		0.260	0.165	50	60
MRRF_+_125027173.23-P1P2_114	MRRF_+_125027173.23-P1P2	MRRF	GGAAAAGACTCGTGCGACGG	-18	rA:dC	0.173	(0.144, 0.203)		0.218	0.201	50	50
MRRF_+_125027173.23-P1P2_119	MRRF_+_125027173.23-P1P2	MRRF	GGCAAAGACTCGTGCGACGG	-18	rC:dC	0.293	(0.267, 0.319)		0.218	0.165	40	40
MRRF_+_125027173.23-P1P2_122	MRRF_+_125027173.23-P1P2	MRRF	GGTAAAGACTCGTGCGACGG	-18	rU:dC	0.256	(0.235, 0.276)		0.218	0.165	50	50
MRRF_+_125027173.23-P1P2_129	MRRF_+_125027173.23-P1P2	MRRF	GGGGAAGACTCGTGCGACGG	-17	rG:dT	0.475	(0.424, 0.525)		0.274	0.235	50	50
MRRF_+_125027173.23-P1P2_132	MRRF_+_125027173.23-P1P2	MRRF	GGGCAAGACTCGTGCGACGG	-17	rC:dT	0.258	(0.224, 0.291)		0.274	0.209	50	60
MRRF_+_125027173.23-P1P2_135	MRRF_+_125027173.23-P1P2	MRRF	GGGTAAGACTCGTGCGACGG	-17	rU:dT	0.215	(0.185, 0.244)		0.274	0.186	50	60
MRRF_+_125027173.23-P1P2_141	MRRF_+_125027173.23-P1P2	MRRF	GGGAGAGACTCGTGCGACGG	-16	rG:dT	0.462	(0.426, 0.499)		0.261	0.235	40	40
MRRF_+_125027173.23-P1P2_144	MRRF_+_125027173.23-P1P2	MRRF	GGGACAGACTCGTGCGACGG	-16	rC:dT	0.212	(0.185, 0.239)		0.261	0.209	50	50
MRRF_+_125027173.23-P1P2_147	MRRF_+_125027173.23-P1P2	MRRF	GGGATAGACTCGTGCGACGG	-16	rU:dT	0.187	(0.162, 0.212)		0.261	0.186	50	50
MRRF_+_125027173.23-P1P2_153	MRRF_+_125027173.23-P1P2	MRRF	GGGAAGGACTCGTGCGACGG	-15	rG:dT	0.523	(0.474, 0.572)		0.223	0.235	50	60
MRRF_+_125027173.23-P1P2_156	MRRF_+_125027173.23-P1P2	MRRF	GGGAACGACTCGTGCGACGG	-15	rC:dT	0.166	(0.136, 0.196)		0.223	0.209	50	60
MRRF_+_125027173.23-P1P2_159	MRRF_+_125027173.23-P1P2	MRRF	GGGAATGACTCGTGCGACGG	-15	rU:dT	0.163	(0.133, 0.192)		0.223	0.186	60	60
MRRF_+_125027173.23-P1P2_162	MRRF_+_125027173.23-P1P2	MRRF	GGGAAAAACTCGTGCGACGG	-14	rA:dC	0.036	(0.016, 0.057)		0.256	0.201	50	50
MRRF_+_125027173.23-P1P2_167	MRRF_+_125027173.23-P1P2	MRRF	GGGAAACACTCGTGCGACGG	-14	rC:dC	0.046	(0.019, 0.072)		0.256	0.165	50	50
MRRF_+_125027173.23-P1P2_170	MRRF_+_125027173.23-P1P2	MRRF	GGGAAATACTCGTGCGACGG	-14	rU:dC	0.041	(0.017, 0.066)		0.256	0.165	60	60
MRRF_+_125027173.23-P1P2_177	MRRF_+_125027173.23-P1P2	MRRF	GGGAAAGGCTCGTGCGACGG	-13	rG:dT	0.412	(0.361, 0.463)		0.259	0.235	40	40
MRRF_+_125027173.23-P1P2_180	MRRF_+_125027173.23-P1P2	MRRF	GGGAAAGCCTCGTGCGACGG	-13	rC:dT	0.075	(0.051, 0.100)		0.259	0.209	50	50
MRRF_+_125027173.23-P1P2_183	MRRF_+_125027173.23-P1P2	MRRF	GGGAAAGTCTCGTGCGACGG	-13	rU:dT	0.114	(0.087, 0.141)		0.259	0.186	50	50
MRRF_+_125027173.23-P1P2_185	MRRF_+_125027173.23-P1P2	MRRF	GGGAAAGAATCGTGCGACGG	-12	rA:dG	0.029	(0.015, 0.043)		0.259	0.164	50	70
MRRF_+_125027173.23-P1P2_188	MRRF_+_125027173.23-P1P2	MRRF	GGGAAAGAGTCGTGCGACGG	-12	rG:dG	0.127	(0.103, 0.152)		0.259	0.212	50	50
MRRF_+_125027173.23-P1P2_193	MRRF_+_125027173.23-P1P2	MRRF	GGGAAAGATTCGTGCGACGG	-12	rU:dG	0.100	(0.078, 0.122)		0.259	0.192	60	70
MRRF_+_125027173.23-P1P2_196	MRRF_+_125027173.23-P1P2	MRRF	GGGAAAGACACGTGCGACGG	-11	rA:dA	0.021	(0.004, 0.037)		0.242	0.182	40	40
MRRF_+_125027173.23-P1P2_199	MRRF_+_125027173.23-P1P2	MRRF	GGGAAAGACGCGTGCGACGG	-11	rG:dA	0.096	(0.070, 0.122)		0.242	0.200	50	50
MRRF_+_125027173.23-P1P2_202	MRRF_+_125027173.23-P1P2	MRRF	GGGAAAGACCCGTGCGACGG	-11	rC:dA	0.071	(0.048, 0.094)		0.242	0.225	40	50
MRRF_+_125027173.23-P1P2_209	MRRF_+_125027173.23-P1P2	MRRF	GGGAAAGACTAGTGCGACGG	-10	rA:dG	-0.022	(-0.035, -0.009)		0.204	0.164	40	50
MRRF_+_125027173.23-P1P2_212	MRRF_+_125027173.23-P1P2	MRRF	GGGAAAGACTGGTGCGACGG	-10	rG:dG	0.090	(0.067, 0.114)		0.204	0.212	40	60
MRRF_+_125027173.23-P1P2_217	MRRF_+_125027173.23-P1P2	MRRF	GGGAAAGACTTGTGCGACGG	-10	rU:dG	0.051	(0.031, 0.072)		0.204	0.192	50	70
MRRF_+_125027173.23-P1P2_222	MRRF_+_125027173.23-P1P2	MRRF	GGGAAAGACTCATGCGACGG	-9	rA:dC	-0.019	(-0.031, -0.007)		0.191	0.201	50	60
MRRF_+_125027173.23-P1P2_227	MRRF_+_125027173.23-P1P2	MRRF	GGGAAAGACTCCTGCGACGG	-9	rC:dC	-0.004	(-0.014, 0.006)		0.191	0.165	40	50
MRRF_+_125027173.23-P1P2_230	MRRF_+_125027173.23-P1P2	MRRF	GGGAAAGACTCTTGCGACGG	-9	rU:dC	-0.014	(-0.025, -0.004)		0.191	0.165	50	60
MRRF_+_125027173.23-P1P2_232	MRRF_+_125027173.23-P1P2	MRRF	GGGAAAGACTCGAGCGACGG	-8	rA:dA	-0.018	(-0.031, -0.006)		0.181	0.182	30	30
MRRF_+_125027173.23-P1P2_235	MRRF_+_125027173.23-P1P2	MRRF	GGGAAAGACTCGGGCGACGG	-8	rG:dA	0.046	(0.034, 0.058)		0.181	0.200	40	50
MRRF_+_125027173.23-P1P2_238	MRRF_+_125027173.23-P1P2	MRRF	GGGAAAGACTCGCGCGACGG	-8	rC:dA	0.024	(0.010, 0.039)		0.181	0.225	50	50
MRRF_+_125027173.23-P1P2_246	MRRF_+_125027173.23-P1P2	MRRF	GGGAAAGACTCGTACGACGG	-7	rA:dC	-0.014	(-0.025, -0.002)		0.120	0.201	60	80
MRRF_+_125027173.23-P1P2_251	MRRF_+_125027173.23-P1P2	MRRF	GGGAAAGACTCGTCCGACGG	-7	rC:dC	-0.008	(-0.018, 0.002)		0.120	0.165	60	60
MRRF_+_125027173.23-P1P2_254	MRRF_+_125027173.23-P1P2	MRRF	GGGAAAGACTCGTTCGACGG	-7	rU:dC	-0.025	(-0.037, -0.013)		0.120	0.165	70	70
MRRF_+_125027173.23-P1P2_257	MRRF_+_125027173.23-P1P2	MRRF	GGGAAAGACTCGTGAGACGG	-6	rA:dG	-0.025	(-0.038, -0.013)		0.139	0.164	40	50
MRRF_+_125027173.23-P1P2_260	MRRF_+_125027173.23-P1P2	MRRF	GGGAAAGACTCGTGGGACGG	-6	rG:dG	-0.003	(-0.015, 0.009)		0.139	0.212	40	50
MRRF_+_125027173.23-P1P2_265	MRRF_+_125027173.23-P1P2	MRRF	GGGAAAGACTCGTGTGACGG	-6	rU:dG	-0.026	(-0.040, -0.012)		0.139	0.192	40	60
MRRF_+_125027173.23-P1P2_270	MRRF_+_125027173.23-P1P2	MRRF	GGGAAAGACTCGTGCAACGG	-5	rA:dC	-0.025	(-0.037, -0.013)		0.130	0.201	40	50
MRRF_+_125027173.23-P1P2_275	MRRF_+_125027173.23-P1P2	MRRF	GGGAAAGACTCGTGCCACGG	-5	rC:dC	-0.018	(-0.029, -0.007)		0.130	0.165	40	60
MRRF_+_125027173.23-P1P2_278	MRRF_+_125027173.23-P1P2	MRRF	GGGAAAGACTCGTGCTACGG	-5	rU:dC	-0.023	(-0.036, -0.011)		0.130	0.165	50	60
MRRF_+_125027173.23-P1P2_285	MRRF_+_125027173.23-P1P2	MRRF	GGGAAAGACTCGTGCGGCGG	-4	rG:dT	0.136	(0.115, 0.156)		0.147	0.235	40	40
MRRF_+_125027173.23-P1P2_288	MRRF_+_125027173.23-P1P2	MRRF	GGGAAAGACTCGTGCGCCGG	-4	rC:dT	-0.021	(-0.034, -0.008)		0.147	0.209	50	50
MRRF_+_125027173.23-P1P2_291	MRRF_+_125027173.23-P1P2	MRRF	GGGAAAGACTCGTGCGTCGG	-4	rU:dT	-0.020	(-0.034, -0.007)		0.147	0.186	50	50
MRRF_+_125027173.23-P1P2_293	MRRF_+_125027173.23-P1P2	MRRF	GGGAAAGACTCGTGCGAAGG	-3	rA:dG	-0.022	(-0.035, -0.010)		0.116	0.164	40	50
MRRF_+_125027173.23-P1P2_296	MRRF_+_125027173.23-P1P2	MRRF	GGGAAAGACTCGTGCGAGGG	-3	rG:dG	0.014	(0.002, 0.026)		0.116	0.212	30	50
MRRF_+_125027173.23-P1P2_301	MRRF_+_125027173.23-P1P2	MRRF	GGGAAAGACTCGTGCGATGG	-3	rU:dG	-0.010	(-0.023, 0.003)		0.116	0.192	50	50
MRRF_+_125027173.23-P1P2_306	MRRF_+_125027173.23-P1P2	MRRF	GGGAAAGACTCGTGCGACAG	-2	rA:dC	-0.029	(-0.041, -0.016)		0.113	0.201	40	50
MRRF_+_125027173.23-P1P2_311	MRRF_+_125027173.23-P1P2	MRRF	GGGAAAGACTCGTGCGACCG	-2	rC:dC	-0.020	(-0.033, -0.008)		0.113	0.165	60	60
MRRF_+_125027173.23-P1P2_314	MRRF_+_125027173.23-P1P2	MRRF	GGGAAAGACTCGTGCGACTG	-2	rU:dC	-0.021	(-0.034, -0.009)		0.113	0.165	30	30
MRRF_+_125027173.23-P1P2_318	MRRF_+_125027173.23-P1P2	MRRF	GGGAAAGACTCGTGCGACGA	-1	rA:dC	-0.036	(-0.050, -0.022)		0.105	0.201	50	50
MRRF_+_125027173.23-P1P2_323	MRRF_+_125027173.23-P1P2	MRRF	GGGAAAGACTCGTGCGACGC	-1	rC:dC	-0.028	(-0.040, -0.015)		0.105	0.165	60	60
MRRF_+_125027173.23-P1P2_326	MRRF_+_125027173.23-P1P2	MRRF	GGGAAAGACTCGTGCGACGT	-1	rU:dC	-0.032	(-0.044, -0.019)		0.105	0.165	30	30
MRRF_+_125027225.23-P1P2	MRRF_+_125027225.23-P1P2	MRRF	GGCCCCTCGAGGCCCTGTCA			1.000					30	50
MRRF_+_125027225.23-P1P2_102	MRRF_+_125027225.23-P1P2	MRRF	GACCCCTCGAGGCCCTGTCA	-19	rA:dC	0.970	(0.942, 0.997)		0.260	0.201	40	50
MRRF_+_125027225.23-P1P2_107	MRRF_+_125027225.23-P1P2	MRRF	GCCCCCTCGAGGCCCTGTCA	-19	rC:dC	0.955	(0.927, 0.983)		0.260	0.165	30	40
MRRF_+_125027225.23-P1P2_110	MRRF_+_125027225.23-P1P2	MRRF	GTCCCCTCGAGGCCCTGTCA	-19	rU:dC	0.946	(0.920, 0.971)		0.260	0.165	40	50
MRRF_+_125027225.23-P1P2_113	MRRF_+_125027225.23-P1P2	MRRF	GGACCCTCGAGGCCCTGTCA	-18	rA:dG	0.956	(0.931, 0.982)		0.218	0.164	30	40
MRRF_+_125027225.23-P1P2_116	MRRF_+_125027225.23-P1P2	MRRF	GGGCCCTCGAGGCCCTGTCA	-18	rG:dG	0.947	(0.922, 0.971)		0.218	0.212	20	50
MRRF_+_125027225.23-P1P2_121	MRRF_+_125027225.23-P1P2	MRRF	GGTCCCTCGAGGCCCTGTCA	-18	rU:dG	0.946	(0.919, 0.972)		0.218	0.192	30	50
MRRF_+_125027225.23-P1P2_125	MRRF_+_125027225.23-P1P2	MRRF	GGCACCTCGAGGCCCTGTCA	-17	rA:dG	0.961	(0.938, 0.983)		0.274	0.164	30	50
MRRF_+_125027225.23-P1P2_128	MRRF_+_125027225.23-P1P2	MRRF	GGCGCCTCGAGGCCCTGTCA	-17	rG:dG	0.939	(0.913, 0.964)		0.274	0.212	40	40
MRRF_+_125027225.23-P1P2_133	MRRF_+_125027225.23-P1P2	MRRF	GGCTCCTCGAGGCCCTGTCA	-17	rU:dG	0.943	(0.916, 0.970)		0.274	0.192	30	50
MRRF_+_125027225.23-P1P2_137	MRRF_+_125027225.23-P1P2	MRRF	GGCCACTCGAGGCCCTGTCA	-16	rA:dG	0.878	(0.856, 0.901)		0.261	0.164	30	50
MRRF_+_125027225.23-P1P2_140	MRRF_+_125027225.23-P1P2	MRRF	GGCCGCTCGAGGCCCTGTCA	-16	rG:dG	0.883	(0.862, 0.905)		0.261	0.212	30	50
MRRF_+_125027225.23-P1P2_145	MRRF_+_125027225.23-P1P2	MRRF	GGCCTCTCGAGGCCCTGTCA	-16	rU:dG	0.894	(0.872, 0.915)		0.261	0.192	20	40
MRRF_+_125027225.23-P1P2_149	MRRF_+_125027225.23-P1P2	MRRF	GGCCCATCGAGGCCCTGTCA	-15	rA:dG	0.815	(0.794, 0.836)		0.223	0.164	20	50
MRRF_+_125027225.23-P1P2_152	MRRF_+_125027225.23-P1P2	MRRF	GGCCCGTCGAGGCCCTGTCA	-15	rG:dG	0.833	(0.811, 0.854)		0.223	0.212	30	50
MRRF_+_125027225.23-P1P2_157	MRRF_+_125027225.23-P1P2	MRRF	GGCCCTTCGAGGCCCTGTCA	-15	rU:dG	0.870	(0.849, 0.891)		0.223	0.192	30	40
MRRF_+_125027225.23-P1P2_160	MRRF_+_125027225.23-P1P2	MRRF	GGCCCCACGAGGCCCTGTCA	-14	rA:dA	0.856	(0.829, 0.883)		0.256	0.182	30	40
MRRF_+_125027225.23-P1P2_163	MRRF_+_125027225.23-P1P2	MRRF	GGCCCCGCGAGGCCCTGTCA	-14	rG:dA	0.841	(0.819, 0.863)		0.256	0.200	20	50
MRRF_+_125027225.23-P1P2_166	MRRF_+_125027225.23-P1P2	MRRF	GGCCCCCCGAGGCCCTGTCA	-14	rC:dA	0.855	(0.832, 0.879)		0.256	0.225	20	50
MRRF_+_125027225.23-P1P2_173	MRRF_+_125027225.23-P1P2	MRRF	GGCCCCTAGAGGCCCTGTCA	-13	rA:dG	0.762	(0.740, 0.784)		0.259	0.164	30	50
MRRF_+_125027225.23-P1P2_176	MRRF_+_125027225.23-P1P2	MRRF	GGCCCCTGGAGGCCCTGTCA	-13	rG:dG	0.783	(0.762, 0.803)		0.259	0.212	30	40
MRRF_+_125027225.23-P1P2_181	MRRF_+_125027225.23-P1P2	MRRF	GGCCCCTTGAGGCCCTGTCA	-13	rU:dG	0.807	(0.787, 0.828)		0.259	0.192	20	50
MRRF_+_125027225.23-P1P2_186	MRRF_+_125027225.23-P1P2	MRRF	GGCCCCTCAAGGCCCTGTCA	-12	rA:dC	0.702	(0.674, 0.730)		0.259	0.201	30	40
MRRF_+_125027225.23-P1P2_191	MRRF_+_125027225.23-P1P2	MRRF	GGCCCCTCCAGGCCCTGTCA	-12	rC:dC	0.525	(0.484, 0.565)		0.259	0.165	20	40
MRRF_+_125027225.23-P1P2_194	MRRF_+_125027225.23-P1P2	MRRF	GGCCCCTCTAGGCCCTGTCA	-12	rU:dC	0.651	(0.618, 0.685)		0.259	0.165	30	50
MRRF_+_125027225.23-P1P2_201	MRRF_+_125027225.23-P1P2	MRRF	GGCCCCTCGGGGCCCTGTCA	-11	rG:dT	0.808	(0.786, 0.830)		0.242	0.235	40	40
MRRF_+_125027225.23-P1P2_204	MRRF_+_125027225.23-P1P2	MRRF	GGCCCCTCGCGGCCCTGTCA	-11	rC:dT	0.628	(0.590, 0.667)		0.242	0.209	30	50
MRRF_+_125027225.23-P1P2_207	MRRF_+_125027225.23-P1P2	MRRF	GGCCCCTCGTGGCCCTGTCA	-11	rU:dT	0.678	(0.645, 0.711)		0.242	0.186	30	30
MRRF_+_125027225.23-P1P2_210	MRRF_+_125027225.23-P1P2	MRRF	GGCCCCTCGAAGCCCTGTCA	-10	rA:dC	0.357	(0.318, 0.396)		0.204	0.201	40	60
MRRF_+_125027225.23-P1P2_215	MRRF_+_125027225.23-P1P2	MRRF	GGCCCCTCGACGCCCTGTCA	-10	rC:dC	0.140	(0.117, 0.164)		0.204	0.165	50	50
MRRF_+_125027225.23-P1P2_218	MRRF_+_125027225.23-P1P2	MRRF	GGCCCCTCGATGCCCTGTCA	-10	rU:dC	0.162	(0.134, 0.190)		0.204	0.165	30	60
MRRF_+_125027225.23-P1P2_222	MRRF_+_125027225.23-P1P2	MRRF	GGCCCCTCGAGACCCTGTCA	-9	rA:dC	0.361	(0.320, 0.402)		0.191	0.201	20	40
MRRF_+_125027225.23-P1P2_227	MRRF_+_125027225.23-P1P2	MRRF	GGCCCCTCGAGCCCCTGTCA	-9	rC:dC	0.195	(0.161, 0.229)		0.191	0.165	40	50
MRRF_+_125027225.23-P1P2_230	MRRF_+_125027225.23-P1P2	MRRF	GGCCCCTCGAGTCCCTGTCA	-9	rU:dC	0.196	(0.165, 0.228)		0.191	0.165	30	50
MRRF_+_125027225.23-P1P2_233	MRRF_+_125027225.23-P1P2	MRRF	GGCCCCTCGAGGACCTGTCA	-8	rA:dG	0.218	(0.180, 0.256)		0.181	0.164	30	50
MRRF_+_125027225.23-P1P2_236	MRRF_+_125027225.23-P1P2	MRRF	GGCCCCTCGAGGGCCTGTCA	-8	rG:dG	0.443	(0.407, 0.478)		0.181	0.212	40	40
MRRF_+_125027225.23-P1P2_241	MRRF_+_125027225.23-P1P2	MRRF	GGCCCCTCGAGGTCCTGTCA	-8	rU:dG	0.627	(0.591, 0.662)		0.181	0.192	30	40
MRRF_+_125027225.23-P1P2_245	MRRF_+_125027225.23-P1P2	MRRF	GGCCCCTCGAGGCACTGTCA	-7	rA:dG	0.109	(0.084, 0.133)		0.120	0.164	30	30
MRRF_+_125027225.23-P1P2_248	MRRF_+_125027225.23-P1P2	MRRF	GGCCCCTCGAGGCGCTGTCA	-7	rG:dG	0.137	(0.114, 0.160)		0.120	0.212	30	50
MRRF_+_125027225.23-P1P2_253	MRRF_+_125027225.23-P1P2	MRRF	GGCCCCTCGAGGCTCTGTCA	-7	rU:dG	0.229	(0.194, 0.264)		0.120	0.192	30	40
MRRF_+_125027225.23-P1P2_257	MRRF_+_125027225.23-P1P2	MRRF	GGCCCCTCGAGGCCATGTCA	-6	rA:dG	0.102	(0.080, 0.125)		0.139	0.164	30	50
MRRF_+_125027225.23-P1P2_260	MRRF_+_125027225.23-P1P2	MRRF	GGCCCCTCGAGGCCGTGTCA	-6	rG:dG	0.088	(0.072, 0.104)		0.139	0.212	30	40
MRRF_+_125027225.23-P1P2_265	MRRF_+_125027225.23-P1P2	MRRF	GGCCCCTCGAGGCCTTGTCA	-6	rU:dG	0.153	(0.128, 0.178)		0.139	0.192	30	50
MRRF_+_125027225.23-P1P2_268	MRRF_+_125027225.23-P1P2	MRRF	GGCCCCTCGAGGCCCAGTCA	-5	rA:dA	0.381	(0.345, 0.418)		0.130	0.182	30	40
MRRF_+_125027225.23-P1P2_271	MRRF_+_125027225.23-P1P2	MRRF	GGCCCCTCGAGGCCCGGTCA	-5	rG:dA	0.333	(0.301, 0.365)		0.130	0.200	40	50
MRRF_+_125027225.23-P1P2_274	MRRF_+_125027225.23-P1P2	MRRF	GGCCCCTCGAGGCCCCGTCA	-5	rC:dA	0.449	(0.416, 0.482)		0.130	0.225	40	50
MRRF_+_125027225.23-P1P2_282	MRRF_+_125027225.23-P1P2	MRRF	GGCCCCTCGAGGCCCTATCA	-4	rA:dC	0.288	(0.252, 0.324)		0.147	0.201	40	40
MRRF_+_125027225.23-P1P2_287	MRRF_+_125027225.23-P1P2	MRRF	GGCCCCTCGAGGCCCTCTCA	-4	rC:dC	0.106	(0.090, 0.121)		0.147	0.165	30	40
MRRF_+_125027225.23-P1P2_290	MRRF_+_125027225.23-P1P2	MRRF	GGCCCCTCGAGGCCCTTTCA	-4	rU:dC	0.137	(0.119, 0.155)		0.147	0.165	30	40
MRRF_+_125027225.23-P1P2_292	MRRF_+_125027225.23-P1P2	MRRF	GGCCCCTCGAGGCCCTGACA	-3	rA:dA	0.289	(0.260, 0.318)		0.116	0.182	30	30
MRRF_+_125027225.23-P1P2_295	MRRF_+_125027225.23-P1P2	MRRF	GGCCCCTCGAGGCCCTGGCA	-3	rG:dA	0.337	(0.313, 0.361)		0.116	0.200	30	40
MRRF_+_125027225.23-P1P2_298	MRRF_+_125027225.23-P1P2	MRRF	GGCCCCTCGAGGCCCTGCCA	-3	rC:dA	0.334	(0.304, 0.363)		0.116	0.225	30	30
MRRF_+_125027225.23-P1P2_305	MRRF_+_125027225.23-P1P2	MRRF	GGCCCCTCGAGGCCCTGTAA	-2	rA:dG	0.154	(0.133, 0.175)		0.113	0.164	30	60
MRRF_+_125027225.23-P1P2_308	MRRF_+_125027225.23-P1P2	MRRF	GGCCCCTCGAGGCCCTGTGA	-2	rG:dG	0.230	(0.212, 0.249)		0.113	0.212	30	50
MRRF_+_125027225.23-P1P2_313	MRRF_+_125027225.23-P1P2	MRRF	GGCCCCTCGAGGCCCTGTTA	-2	rU:dG	0.248	(0.225, 0.272)		0.113	0.192	30	40
MRRF_+_125027225.23-P1P2_321	MRRF_+_125027225.23-P1P2	MRRF	GGCCCCTCGAGGCCCTGTCG	-1	rG:dT	0.478	(0.459, 0.497)		0.105	0.235	30	40
MRRF_+_125027225.23-P1P2_324	MRRF_+_125027225.23-P1P2	MRRF	GGCCCCTCGAGGCCCTGTCC	-1	rC:dT	0.243	(0.214, 0.272)		0.105	0.209	20	40
MRRF_+_125027225.23-P1P2_327	MRRF_+_125027225.23-P1P2	MRRF	GGCCCCTCGAGGCCCTGTCT	-1	rU:dT	0.243	(0.219, 0.267)		0.105	0.186	30	40
MRRF_-_125027217.23-P1P2	MRRF_-_125027217.23-P1P2	MRRF	GTAGTAACCTGGGCGATAGC			1.000					40	40
MRRF_-_125027217.23-P1P2_100	MRRF_-_125027217.23-P1P2	MRRF	GAAGTAACCTGGGCGATAGC	-19	rA:dA	0.787	(0.733, 0.841)		0.260	0.182	40	50
MRRF_-_125027217.23-P1P2_103	MRRF_-_125027217.23-P1P2	MRRF	GGAGTAACCTGGGCGATAGC	-19	rG:dA	0.835	(0.790, 0.881)		0.260	0.200	30	50
MRRF_-_125027217.23-P1P2_106	MRRF_-_125027217.23-P1P2	MRRF	GCAGTAACCTGGGCGATAGC	-19	rC:dA	0.710	(0.662, 0.759)		0.260	0.225	40	50
MRRF_-_125027217.23-P1P2_117	MRRF_-_125027217.23-P1P2	MRRF	GTGGTAACCTGGGCGATAGC	-18	rG:dT	0.851	(0.798, 0.904)		0.218	0.235	40	50
MRRF_-_125027217.23-P1P2_120	MRRF_-_125027217.23-P1P2	MRRF	GTCGTAACCTGGGCGATAGC	-18	rC:dT	0.736	(0.685, 0.787)		0.218	0.209	50	50
MRRF_-_125027217.23-P1P2_123	MRRF_-_125027217.23-P1P2	MRRF	GTTGTAACCTGGGCGATAGC	-18	rU:dT	0.601	(0.549, 0.654)		0.218	0.186	40	50
MRRF_-_125027217.23-P1P2_126	MRRF_-_125027217.23-P1P2	MRRF	GTAATAACCTGGGCGATAGC	-17	rA:dC	0.450	(0.413, 0.487)		0.274	0.201	50	50
MRRF_-_125027217.23-P1P2_131	MRRF_-_125027217.23-P1P2	MRRF	GTACTAACCTGGGCGATAGC	-17	rC:dC	0.506	(0.469, 0.542)		0.274	0.165	50	50
MRRF_-_125027217.23-P1P2_134	MRRF_-_125027217.23-P1P2	MRRF	GTATTAACCTGGGCGATAGC	-17	rU:dC	0.427	(0.398, 0.456)		0.274	0.165	50	50
MRRF_-_125027217.23-P1P2_136	MRRF_-_125027217.23-P1P2	MRRF	GTAGAAACCTGGGCGATAGC	-16	rA:dA	0.498	(0.463, 0.534)		0.261	0.182	50	50
MRRF_-_125027217.23-P1P2_139	MRRF_-_125027217.23-P1P2	MRRF	GTAGGAACCTGGGCGATAGC	-16	rG:dA	0.610	(0.574, 0.647)		0.261	0.200	40	50
MRRF_-_125027217.23-P1P2_142	MRRF_-_125027217.23-P1P2	MRRF	GTAGCAACCTGGGCGATAGC	-16	rC:dA	0.587	(0.544, 0.630)		0.261	0.225	50	50
MRRF_-_125027217.23-P1P2_153	MRRF_-_125027217.23-P1P2	MRRF	GTAGTGACCTGGGCGATAGC	-15	rG:dT	0.751	(0.711, 0.791)		0.223	0.235	30	50
MRRF_-_125027217.23-P1P2_156	MRRF_-_125027217.23-P1P2	MRRF	GTAGTCACCTGGGCGATAGC	-15	rC:dT	0.513	(0.477, 0.549)		0.223	0.209	40	50
MRRF_-_125027217.23-P1P2_159	MRRF_-_125027217.23-P1P2	MRRF	GTAGTTACCTGGGCGATAGC	-15	rU:dT	0.518	(0.480, 0.555)		0.223	0.186	40	50
MRRF_-_125027217.23-P1P2_165	MRRF_-_125027217.23-P1P2	MRRF	GTAGTAGCCTGGGCGATAGC	-14	rG:dT	0.676	(0.634, 0.717)		0.256	0.235	30	50
MRRF_-_125027217.23-P1P2_168	MRRF_-_125027217.23-P1P2	MRRF	GTAGTACCCTGGGCGATAGC	-14	rC:dT	0.432	(0.399, 0.465)		0.256	0.209	40	50
MRRF_-_125027217.23-P1P2_171	MRRF_-_125027217.23-P1P2	MRRF	GTAGTATCCTGGGCGATAGC	-14	rU:dT	0.447	(0.417, 0.477)		0.256	0.186	40	50
MRRF_-_125027217.23-P1P2_173	MRRF_-_125027217.23-P1P2	MRRF	GTAGTAAACTGGGCGATAGC	-13	rA:dG	0.269	(0.247, 0.292)		0.259	0.164	40	50
MRRF_-_125027217.23-P1P2_176	MRRF_-_125027217.23-P1P2	MRRF	GTAGTAAGCTGGGCGATAGC	-13	rG:dG	0.368	(0.335, 0.400)		0.259	0.212	50	50
MRRF_-_125027217.23-P1P2_181	MRRF_-_125027217.23-P1P2	MRRF	GTAGTAATCTGGGCGATAGC	-13	rU:dG	0.437	(0.410, 0.464)		0.259	0.192	50	50
MRRF_-_125027217.23-P1P2_185	MRRF_-_125027217.23-P1P2	MRRF	GTAGTAACATGGGCGATAGC	-12	rA:dG	0.214	(0.190, 0.237)		0.259	0.164	20	60
MRRF_-_125027217.23-P1P2_188	MRRF_-_125027217.23-P1P2	MRRF	GTAGTAACGTGGGCGATAGC	-12	rG:dG	0.328	(0.296, 0.360)		0.259	0.212	40	60
MRRF_-_125027217.23-P1P2_193	MRRF_-_125027217.23-P1P2	MRRF	GTAGTAACTTGGGCGATAGC	-12	rU:dG	0.372	(0.344, 0.400)		0.259	0.192	40	60
MRRF_-_125027217.23-P1P2_196	MRRF_-_125027217.23-P1P2	MRRF	GTAGTAACCAGGGCGATAGC	-11	rA:dA	0.214	(0.193, 0.235)		0.242	0.182	30	60
MRRF_-_125027217.23-P1P2_199	MRRF_-_125027217.23-P1P2	MRRF	GTAGTAACCGGGGCGATAGC	-11	rG:dA	0.366	(0.342, 0.391)		0.242	0.200	50	50
MRRF_-_125027217.23-P1P2_202	MRRF_-_125027217.23-P1P2	MRRF	GTAGTAACCCGGGCGATAGC	-11	rC:dA	0.232	(0.204, 0.260)		0.242	0.225	40	40
MRRF_-_125027217.23-P1P2_210	MRRF_-_125027217.23-P1P2	MRRF	GTAGTAACCTAGGCGATAGC	-10	rA:dC	0.047	(0.032, 0.061)		0.204	0.201	40	60
MRRF_-_125027217.23-P1P2_215	MRRF_-_125027217.23-P1P2	MRRF	GTAGTAACCTCGGCGATAGC	-10	rC:dC	0.008	(-0.002, 0.017)		0.204	0.165	40	50
MRRF_-_125027217.23-P1P2_218	MRRF_-_125027217.23-P1P2	MRRF	GTAGTAACCTTGGCGATAGC	-10	rU:dC	0.018	(0.007, 0.028)		0.204	0.165	20	60
MRRF_-_125027217.23-P1P2_222	MRRF_-_125027217.23-P1P2	MRRF	GTAGTAACCTGAGCGATAGC	-9	rA:dC	0.028	(0.017, 0.040)		0.191	0.201	40	60
MRRF_-_125027217.23-P1P2_227	MRRF_-_125027217.23-P1P2	MRRF	GTAGTAACCTGCGCGATAGC	-9	rC:dC	0.007	(-0.002, 0.016)		0.191	0.165	60	60
MRRF_-_125027217.23-P1P2_230	MRRF_-_125027217.23-P1P2	MRRF	GTAGTAACCTGTGCGATAGC	-9	rU:dC	0.012	(0.002, 0.022)		0.191	0.165	50	60
MRRF_-_125027217.23-P1P2_234	MRRF_-_125027217.23-P1P2	MRRF	GTAGTAACCTGGACGATAGC	-8	rA:dC	0.053	(0.040, 0.067)		0.181	0.201	50	60
MRRF_-_125027217.23-P1P2_239	MRRF_-_125027217.23-P1P2	MRRF	GTAGTAACCTGGCCGATAGC	-8	rC:dC	0.030	(0.020, 0.040)		0.181	0.165	50	60
MRRF_-_125027217.23-P1P2_242	MRRF_-_125027217.23-P1P2	MRRF	GTAGTAACCTGGTCGATAGC	-8	rU:dC	0.017	(0.008, 0.026)		0.181	0.165	40	60
MRRF_-_125027217.23-P1P2_245	MRRF_-_125027217.23-P1P2	MRRF	GTAGTAACCTGGGAGATAGC	-7	rA:dG	0.056	(0.044, 0.068)		0.120	0.164	30	50
MRRF_-_125027217.23-P1P2_248	MRRF_-_125027217.23-P1P2	MRRF	GTAGTAACCTGGGGGATAGC	-7	rG:dG	0.117	(0.102, 0.132)		0.120	0.212	40	40
MRRF_-_125027217.23-P1P2_253	MRRF_-_125027217.23-P1P2	MRRF	GTAGTAACCTGGGTGATAGC	-7	rU:dG	0.075	(0.056, 0.093)		0.120	0.192	40	60
MRRF_-_125027217.23-P1P2_258	MRRF_-_125027217.23-P1P2	MRRF	GTAGTAACCTGGGCAATAGC	-6	rA:dC	0.106	(0.090, 0.121)		0.139	0.201	40	50
MRRF_-_125027217.23-P1P2_263	MRRF_-_125027217.23-P1P2	MRRF	GTAGTAACCTGGGCCATAGC	-6	rC:dC	0.058	(0.049, 0.068)		0.139	0.165	40	60
MRRF_-_125027217.23-P1P2_266	MRRF_-_125027217.23-P1P2	MRRF	GTAGTAACCTGGGCTATAGC	-6	rU:dC	0.048	(0.040, 0.057)		0.139	0.165	30	60
MRRF_-_125027217.23-P1P2_273	MRRF_-_125027217.23-P1P2	MRRF	GTAGTAACCTGGGCGGTAGC	-5	rG:dT	0.345	(0.318, 0.372)		0.130	0.235	40	50
MRRF_-_125027217.23-P1P2_276	MRRF_-_125027217.23-P1P2	MRRF	GTAGTAACCTGGGCGCTAGC	-5	rC:dT	0.085	(0.073, 0.097)		0.130	0.209	50	60
MRRF_-_125027217.23-P1P2_279	MRRF_-_125027217.23-P1P2	MRRF	GTAGTAACCTGGGCGTTAGC	-5	rU:dT	0.072	(0.059, 0.085)		0.130	0.186	40	60
MRRF_-_125027217.23-P1P2_280	MRRF_-_125027217.23-P1P2	MRRF	GTAGTAACCTGGGCGAAAGC	-4	rA:dA	0.083	(0.072, 0.094)		0.147	0.182	30	60
MRRF_-_125027217.23-P1P2_283	MRRF_-_125027217.23-P1P2	MRRF	GTAGTAACCTGGGCGAGAGC	-4	rG:dA	0.173	(0.161, 0.186)		0.147	0.200	30	50
MRRF_-_125027217.23-P1P2_286	MRRF_-_125027217.23-P1P2	MRRF	GTAGTAACCTGGGCGACAGC	-4	rC:dA	0.088	(0.079, 0.098)		0.147	0.225	40	50
MRRF_-_125027217.23-P1P2_297	MRRF_-_125027217.23-P1P2	MRRF	GTAGTAACCTGGGCGATGGC	-3	rG:dT	0.414	(0.386, 0.443)		0.116	0.235	30	50
MRRF_-_125027217.23-P1P2_300	MRRF_-_125027217.23-P1P2	MRRF	GTAGTAACCTGGGCGATCGC	-3	rC:dT	0.069	(0.058, 0.079)		0.116	0.209	50	50
MRRF_-_125027217.23-P1P2_303	MRRF_-_125027217.23-P1P2	MRRF	GTAGTAACCTGGGCGATTGC	-3	rU:dT	0.071	(0.061, 0.082)		0.116	0.186	30	60
MRRF_-_125027217.23-P1P2_306	MRRF_-_125027217.23-P1P2	MRRF	GTAGTAACCTGGGCGATAAC	-2	rA:dC	0.040	(0.032, 0.049)		0.113	0.201	50	70
MRRF_-_125027217.23-P1P2_311	MRRF_-_125027217.23-P1P2	MRRF	GTAGTAACCTGGGCGATACC	-2	rC:dC	0.035	(0.026, 0.045)		0.113	0.165	40	60
MRRF_-_125027217.23-P1P2_314	MRRF_-_125027217.23-P1P2	MRRF	GTAGTAACCTGGGCGATATC	-2	rU:dC	0.033	(0.024, 0.042)		0.113	0.165	50	70
MRRF_-_125027217.23-P1P2_317	MRRF_-_125027217.23-P1P2	MRRF	GTAGTAACCTGGGCGATAGA	-1	rA:dG	0.034	(0.024, 0.044)		0.105	0.164	30	30
MRRF_-_125027217.23-P1P2_320	MRRF_-_125027217.23-P1P2	MRRF	GTAGTAACCTGGGCGATAGG	-1	rG:dG	0.090	(0.081, 0.100)		0.105	0.212	50	60
MRRF_-_125027217.23-P1P2_325	MRRF_-_125027217.23-P1P2	MRRF	GTAGTAACCTGGGCGATAGT	-1	rU:dG	0.044	(0.033, 0.054)		0.105	0.192	30	50
MRRF_-_125027235.23-P1P2	MRRF_-_125027235.23-P1P2	MRRF	GCTGGTGAGTGTCCTTGACA			1.000					30	40
MRRF_-_125027235.23-P1P2_101	MRRF_-_125027235.23-P1P2	MRRF	GATGGTGAGTGTCCTTGACA	-19	rA:dG	0.871	(0.840, 0.903)		0.260	0.164	20	50
MRRF_-_125027235.23-P1P2_104	MRRF_-_125027235.23-P1P2	MRRF	GGTGGTGAGTGTCCTTGACA	-19	rG:dG	0.861	(0.828, 0.894)		0.260	0.212	30	40
MRRF_-_125027235.23-P1P2_109	MRRF_-_125027235.23-P1P2	MRRF	GTTGGTGAGTGTCCTTGACA	-19	rU:dG	0.826	(0.792, 0.859)		0.260	0.192	30	50
MRRF_-_125027235.23-P1P2_112	MRRF_-_125027235.23-P1P2	MRRF	GCAGGTGAGTGTCCTTGACA	-18	rA:dA	0.825	(0.798, 0.853)		0.218	0.182	30	40
MRRF_-_125027235.23-P1P2_115	MRRF_-_125027235.23-P1P2	MRRF	GCGGGTGAGTGTCCTTGACA	-18	rG:dA	0.869	(0.839, 0.898)		0.218	0.200	20	40
MRRF_-_125027235.23-P1P2_118	MRRF_-_125027235.23-P1P2	MRRF	GCCGGTGAGTGTCCTTGACA	-18	rC:dA	0.847	(0.816, 0.877)		0.218	0.225	30	30
MRRF_-_125027235.23-P1P2_126	MRRF_-_125027235.23-P1P2	MRRF	GCTAGTGAGTGTCCTTGACA	-17	rA:dC	0.664	(0.626, 0.703)		0.274	0.201	30	30
MRRF_-_125027235.23-P1P2_131	MRRF_-_125027235.23-P1P2	MRRF	GCTCGTGAGTGTCCTTGACA	-17	rC:dC	0.648	(0.612, 0.683)		0.274	0.165	40	40
MRRF_-_125027235.23-P1P2_134	MRRF_-_125027235.23-P1P2	MRRF	GCTTGTGAGTGTCCTTGACA	-17	rU:dC	0.576	(0.535, 0.616)		0.274	0.165	30	40
MRRF_-_125027235.23-P1P2_138	MRRF_-_125027235.23-P1P2	MRRF	GCTGATGAGTGTCCTTGACA	-16	rA:dC	0.593	(0.549, 0.638)		0.261	0.201	40	50
MRRF_-_125027235.23-P1P2_143	MRRF_-_125027235.23-P1P2	MRRF	GCTGCTGAGTGTCCTTGACA	-16	rC:dC	0.569	(0.529, 0.609)		0.261	0.165	30	50
MRRF_-_125027235.23-P1P2_146	MRRF_-_125027235.23-P1P2	MRRF	GCTGTTGAGTGTCCTTGACA	-16	rU:dC	0.502	(0.457, 0.547)		0.261	0.165	40	50
MRRF_-_125027235.23-P1P2_148	MRRF_-_125027235.23-P1P2	MRRF	GCTGGAGAGTGTCCTTGACA	-15	rA:dA	0.675	(0.630, 0.719)		0.223	0.182	30	50
MRRF_-_125027235.23-P1P2_151	MRRF_-_125027235.23-P1P2	MRRF	GCTGGGGAGTGTCCTTGACA	-15	rG:dA	0.772	(0.734, 0.811)		0.223	0.200	20	40
MRRF_-_125027235.23-P1P2_154	MRRF_-_125027235.23-P1P2	MRRF	GCTGGCGAGTGTCCTTGACA	-15	rC:dA	0.739	(0.697, 0.781)		0.223	0.225	30	50
MRRF_-_125027235.23-P1P2_162	MRRF_-_125027235.23-P1P2	MRRF	GCTGGTAAGTGTCCTTGACA	-14	rA:dC	0.590	(0.539, 0.642)		0.256	0.201	20	40
MRRF_-_125027235.23-P1P2_167	MRRF_-_125027235.23-P1P2	MRRF	GCTGGTCAGTGTCCTTGACA	-14	rC:dC	0.517	(0.468, 0.567)		0.256	0.165	20	30
MRRF_-_125027235.23-P1P2_170	MRRF_-_125027235.23-P1P2	MRRF	GCTGGTTAGTGTCCTTGACA	-14	rU:dC	0.537	(0.479, 0.595)		0.256	0.165	30	40
MRRF_-_125027235.23-P1P2_177	MRRF_-_125027235.23-P1P2	MRRF	GCTGGTGGGTGTCCTTGACA	-13	rG:dT	0.892	(0.865, 0.918)		0.259	0.235	30	40
MRRF_-_125027235.23-P1P2_180	MRRF_-_125027235.23-P1P2	MRRF	GCTGGTGCGTGTCCTTGACA	-13	rC:dT	0.657	(0.612, 0.703)		0.259	0.209	20	30
MRRF_-_125027235.23-P1P2_183	MRRF_-_125027235.23-P1P2	MRRF	GCTGGTGTGTGTCCTTGACA	-13	rU:dT	0.704	(0.664, 0.744)		0.259	0.186	30	40
MRRF_-_125027235.23-P1P2_186	MRRF_-_125027235.23-P1P2	MRRF	GCTGGTGAATGTCCTTGACA	-12	rA:dC	0.449	(0.406, 0.492)		0.259	0.201	30	50
MRRF_-_125027235.23-P1P2_191	MRRF_-_125027235.23-P1P2	MRRF	GCTGGTGACTGTCCTTGACA	-12	rC:dC	0.297	(0.258, 0.336)		0.259	0.165	30	30
MRRF_-_125027235.23-P1P2_194	MRRF_-_125027235.23-P1P2	MRRF	GCTGGTGATTGTCCTTGACA	-12	rU:dC	0.367	(0.323, 0.412)		0.259	0.165	30	30
MRRF_-_125027235.23-P1P2_196	MRRF_-_125027235.23-P1P2	MRRF	GCTGGTGAGAGTCCTTGACA	-11	rA:dA	0.546	(0.500, 0.592)		0.242	0.182	40	40
MRRF_-_125027235.23-P1P2_199	MRRF_-_125027235.23-P1P2	MRRF	GCTGGTGAGGGTCCTTGACA	-11	rG:dA	0.674	(0.642, 0.705)		0.242	0.200	50	50
MRRF_-_125027235.23-P1P2_202	MRRF_-_125027235.23-P1P2	MRRF	GCTGGTGAGCGTCCTTGACA	-11	rC:dA	0.541	(0.498, 0.584)		0.242	0.225	50	50
MRRF_-_125027235.23-P1P2_210	MRRF_-_125027235.23-P1P2	MRRF	GCTGGTGAGTATCCTTGACA	-10	rA:dC	0.207	(0.176, 0.238)		0.204	0.201	40	40
MRRF_-_125027235.23-P1P2_215	MRRF_-_125027235.23-P1P2	MRRF	GCTGGTGAGTCTCCTTGACA	-10	rC:dC	0.085	(0.070, 0.100)		0.204	0.165	30	50
MRRF_-_125027235.23-P1P2_218	MRRF_-_125027235.23-P1P2	MRRF	GCTGGTGAGTTTCCTTGACA	-10	rU:dC	0.090	(0.072, 0.107)		0.204	0.165	30	50
MRRF_-_125027235.23-P1P2_220	MRRF_-_125027235.23-P1P2	MRRF	GCTGGTGAGTGACCTTGACA	-9	rA:dA	0.216	(0.183, 0.249)		0.191	0.182	30	50
MRRF_-_125027235.23-P1P2_223	MRRF_-_125027235.23-P1P2	MRRF	GCTGGTGAGTGGCCTTGACA	-9	rG:dA	0.389	(0.350, 0.427)		0.191	0.200	30	50
MRRF_-_125027235.23-P1P2_226	MRRF_-_125027235.23-P1P2	MRRF	GCTGGTGAGTGCCCTTGACA	-9	rC:dA	0.487	(0.452, 0.523)		0.191	0.225	20	40
MRRF_-_125027235.23-P1P2_233	MRRF_-_125027235.23-P1P2	MRRF	GCTGGTGAGTGTACTTGACA	-8	rA:dG	0.045	(0.026, 0.064)		0.181	0.164	30	50
MRRF_-_125027235.23-P1P2_236	MRRF_-_125027235.23-P1P2	MRRF	GCTGGTGAGTGTGCTTGACA	-8	rG:dG	0.220	(0.183, 0.257)		0.181	0.212	30	40
MRRF_-_125027235.23-P1P2_241	MRRF_-_125027235.23-P1P2	MRRF	GCTGGTGAGTGTTCTTGACA	-8	rU:dG	0.395	(0.353, 0.437)		0.181	0.192	40	40
MRRF_-_125027235.23-P1P2_245	MRRF_-_125027235.23-P1P2	MRRF	GCTGGTGAGTGTCATTGACA	-7	rA:dG	0.017	(0.004, 0.030)		0.120	0.164	30	40
MRRF_-_125027235.23-P1P2_248	MRRF_-_125027235.23-P1P2	MRRF	GCTGGTGAGTGTCGTTGACA	-7	rG:dG	0.044	(0.032, 0.056)		0.120	0.212	40	60
MRRF_-_125027235.23-P1P2_253	MRRF_-_125027235.23-P1P2	MRRF	GCTGGTGAGTGTCTTTGACA	-7	rU:dG	0.065	(0.046, 0.083)		0.120	0.192	30	40
MRRF_-_125027235.23-P1P2_256	MRRF_-_125027235.23-P1P2	MRRF	GCTGGTGAGTGTCCATGACA	-6	rA:dA	0.137	(0.112, 0.162)		0.139	0.182	30	60
MRRF_-_125027235.23-P1P2_259	MRRF_-_125027235.23-P1P2	MRRF	GCTGGTGAGTGTCCGTGACA	-6	rG:dA	0.101	(0.083, 0.119)		0.139	0.200	40	50
MRRF_-_125027235.23-P1P2_262	MRRF_-_125027235.23-P1P2	MRRF	GCTGGTGAGTGTCCCTGACA	-6	rC:dA	0.252	(0.219, 0.285)		0.139	0.225	30	50
MRRF_-_125027235.23-P1P2_268	MRRF_-_125027235.23-P1P2	MRRF	GCTGGTGAGTGTCCTAGACA	-5	rA:dA	0.148	(0.124, 0.172)		0.130	0.182	30	40
MRRF_-_125027235.23-P1P2_271	MRRF_-_125027235.23-P1P2	MRRF	GCTGGTGAGTGTCCTGGACA	-5	rG:dA	0.201	(0.174, 0.228)		0.130	0.200	30	40
MRRF_-_125027235.23-P1P2_274	MRRF_-_125027235.23-P1P2	MRRF	GCTGGTGAGTGTCCTCGACA	-5	rC:dA	0.186	(0.155, 0.218)		0.130	0.225	40	50
MRRF_-_125027235.23-P1P2_282	MRRF_-_125027235.23-P1P2	MRRF	GCTGGTGAGTGTCCTTAACA	-4	rA:dC	0.070	(0.053, 0.086)		0.147	0.201	40	50
MRRF_-_125027235.23-P1P2_287	MRRF_-_125027235.23-P1P2	MRRF	GCTGGTGAGTGTCCTTCACA	-4	rC:dC	0.016	(0.005, 0.028)		0.147	0.165	30	50
MRRF_-_125027235.23-P1P2_290	MRRF_-_125027235.23-P1P2	MRRF	GCTGGTGAGTGTCCTTTACA	-4	rU:dC	0.025	(0.014, 0.037)		0.147	0.165	40	50
MRRF_-_125027235.23-P1P2_297	MRRF_-_125027235.23-P1P2	MRRF	GCTGGTGAGTGTCCTTGGCA	-3	rG:dT	0.535	(0.504, 0.566)		0.116	0.235	30	40
MRRF_-_125027235.23-P1P2_300	MRRF_-_125027235.23-P1P2	MRRF	GCTGGTGAGTGTCCTTGCCA	-3	rC:dT	0.116	(0.098, 0.133)		0.116	0.209	30	40
MRRF_-_125027235.23-P1P2_303	MRRF_-_125027235.23-P1P2	MRRF	GCTGGTGAGTGTCCTTGTCA	-3	rU:dT	0.125	(0.108, 0.143)		0.116	0.186	30	50
MRRF_-_125027235.23-P1P2_305	MRRF_-_125027235.23-P1P2	MRRF	GCTGGTGAGTGTCCTTGAAA	-2	rA:dG	0.042	(0.030, 0.054)		0.113	0.164	30	50
MRRF_-_125027235.23-P1P2_308	MRRF_-_125027235.23-P1P2	MRRF	GCTGGTGAGTGTCCTTGAGA	-2	rG:dG	0.112	(0.099, 0.125)		0.113	0.212	30	40
MRRF_-_125027235.23-P1P2_313	MRRF_-_125027235.23-P1P2	MRRF	GCTGGTGAGTGTCCTTGATA	-2	rU:dG	0.092	(0.076, 0.108)		0.113	0.192	40	40
MRRF_-_125027235.23-P1P2_321	MRRF_-_125027235.23-P1P2	MRRF	GCTGGTGAGTGTCCTTGACG	-1	rG:dT	0.372	(0.341, 0.402)		0.105	0.235	30	40
MRRF_-_125027235.23-P1P2_324	MRRF_-_125027235.23-P1P2	MRRF	GCTGGTGAGTGTCCTTGACC	-1	rC:dT	0.092	(0.075, 0.110)		0.105	0.209	30	30
MRRF_-_125027235.23-P1P2_327	MRRF_-_125027235.23-P1P2	MRRF	GCTGGTGAGTGTCCTTGACT	-1	rU:dT	0.086	(0.070, 0.101)		0.105	0.186	40	40
MRRF_-_125027245.23-P1P2	MRRF_-_125027245.23-P1P2	MRRF	GTCCTTGACAGGGCCTCGAG			1.000					30	50
MRRF_-_125027245.23-P1P2_100	MRRF_-_125027245.23-P1P2	MRRF	GACCTTGACAGGGCCTCGAG	-19	rA:dA	0.754	(0.731, 0.777)		0.260	0.182	30	60
MRRF_-_125027245.23-P1P2_103	MRRF_-_125027245.23-P1P2	MRRF	GGCCTTGACAGGGCCTCGAG	-19	rG:dA	0.798	(0.773, 0.822)		0.260	0.200	20	50
MRRF_-_125027245.23-P1P2_106	MRRF_-_125027245.23-P1P2	MRRF	GCCCTTGACAGGGCCTCGAG	-19	rC:dA	0.697	(0.673, 0.721)		0.260	0.225	30	50
MRRF_-_125027245.23-P1P2_113	MRRF_-_125027245.23-P1P2	MRRF	GTACTTGACAGGGCCTCGAG	-18	rA:dG	0.738	(0.710, 0.766)		0.218	0.164	40	50
MRRF_-_125027245.23-P1P2_116	MRRF_-_125027245.23-P1P2	MRRF	GTGCTTGACAGGGCCTCGAG	-18	rG:dG	0.752	(0.723, 0.780)		0.218	0.212	30	50
MRRF_-_125027245.23-P1P2_121	MRRF_-_125027245.23-P1P2	MRRF	GTTCTTGACAGGGCCTCGAG	-18	rU:dG	0.673	(0.648, 0.699)		0.218	0.192	30	60
MRRF_-_125027245.23-P1P2_125	MRRF_-_125027245.23-P1P2	MRRF	GTCATTGACAGGGCCTCGAG	-17	rA:dG	0.624	(0.599, 0.649)		0.274	0.164	20	40
MRRF_-_125027245.23-P1P2_128	MRRF_-_125027245.23-P1P2	MRRF	GTCGTTGACAGGGCCTCGAG	-17	rG:dG	0.672	(0.645, 0.699)		0.274	0.212	30	50
MRRF_-_125027245.23-P1P2_133	MRRF_-_125027245.23-P1P2	MRRF	GTCTTTGACAGGGCCTCGAG	-17	rU:dG	0.600	(0.575, 0.625)		0.274	0.192	20	50
MRRF_-_125027245.23-P1P2_136	MRRF_-_125027245.23-P1P2	MRRF	GTCCATGACAGGGCCTCGAG	-16	rA:dA	0.679	(0.655, 0.703)		0.261	0.182	30	50
MRRF_-_125027245.23-P1P2_139	MRRF_-_125027245.23-P1P2	MRRF	GTCCGTGACAGGGCCTCGAG	-16	rG:dA	0.717	(0.695, 0.738)		0.261	0.200	20	40
MRRF_-_125027245.23-P1P2_142	MRRF_-_125027245.23-P1P2	MRRF	GTCCCTGACAGGGCCTCGAG	-16	rC:dA	0.728	(0.706, 0.749)		0.261	0.225	30	50
MRRF_-_125027245.23-P1P2_148	MRRF_-_125027245.23-P1P2	MRRF	GTCCTAGACAGGGCCTCGAG	-15	rA:dA	0.670	(0.644, 0.696)		0.223	0.182	30	50
MRRF_-_125027245.23-P1P2_151	MRRF_-_125027245.23-P1P2	MRRF	GTCCTGGACAGGGCCTCGAG	-15	rG:dA	0.728	(0.705, 0.750)		0.223	0.200	30	40
MRRF_-_125027245.23-P1P2_154	MRRF_-_125027245.23-P1P2	MRRF	GTCCTCGACAGGGCCTCGAG	-15	rC:dA	0.700	(0.676, 0.724)		0.223	0.225	30	50
MRRF_-_125027245.23-P1P2_162	MRRF_-_125027245.23-P1P2	MRRF	GTCCTTAACAGGGCCTCGAG	-14	rA:dC	0.566	(0.534, 0.599)		0.256	0.201	30	60
MRRF_-_125027245.23-P1P2_167	MRRF_-_125027245.23-P1P2	MRRF	GTCCTTCACAGGGCCTCGAG	-14	rC:dC	0.541	(0.496, 0.587)		0.256	0.165	30	50
MRRF_-_125027245.23-P1P2_170	MRRF_-_125027245.23-P1P2	MRRF	GTCCTTTACAGGGCCTCGAG	-14	rU:dC	0.557	(0.514, 0.599)		0.256	0.165	20	60
MRRF_-_125027245.23-P1P2_177	MRRF_-_125027245.23-P1P2	MRRF	GTCCTTGGCAGGGCCTCGAG	-13	rG:dT	0.758	(0.743, 0.773)		0.259	0.235	30	50
MRRF_-_125027245.23-P1P2_180	MRRF_-_125027245.23-P1P2	MRRF	GTCCTTGCCAGGGCCTCGAG	-13	rC:dT	0.571	(0.541, 0.601)		0.259	0.209	20	60
MRRF_-_125027245.23-P1P2_183	MRRF_-_125027245.23-P1P2	MRRF	GTCCTTGTCAGGGCCTCGAG	-13	rU:dT	0.639	(0.617, 0.662)		0.259	0.186	30	50
MRRF_-_125027245.23-P1P2_185	MRRF_-_125027245.23-P1P2	MRRF	GTCCTTGAAAGGGCCTCGAG	-12	rA:dG	0.458	(0.424, 0.491)		0.259	0.164	30	30
MRRF_-_125027245.23-P1P2_188	MRRF_-_125027245.23-P1P2	MRRF	GTCCTTGAGAGGGCCTCGAG	-12	rG:dG	0.603	(0.578, 0.628)		0.259	0.212	40	50
MRRF_-_125027245.23-P1P2_193	MRRF_-_125027245.23-P1P2	MRRF	GTCCTTGATAGGGCCTCGAG	-12	rU:dG	0.620	(0.597, 0.644)		0.259	0.192	40	40
MRRF_-_125027245.23-P1P2_201	MRRF_-_125027245.23-P1P2	MRRF	GTCCTTGACGGGGCCTCGAG	-11	rG:dT	0.662	(0.649, 0.674)		0.242	0.235	20	50
MRRF_-_125027245.23-P1P2_204	MRRF_-_125027245.23-P1P2	MRRF	GTCCTTGACCGGGCCTCGAG	-11	rC:dT	0.441	(0.410, 0.472)		0.242	0.209	40	60
MRRF_-_125027245.23-P1P2_207	MRRF_-_125027245.23-P1P2	MRRF	GTCCTTGACTGGGCCTCGAG	-11	rU:dT	0.471	(0.446, 0.496)		0.242	0.186	40	50
MRRF_-_125027245.23-P1P2_210	MRRF_-_125027245.23-P1P2	MRRF	GTCCTTGACAAGGCCTCGAG	-10	rA:dC	0.196	(0.170, 0.222)		0.204	0.201	40	50
MRRF_-_125027245.23-P1P2_215	MRRF_-_125027245.23-P1P2	MRRF	GTCCTTGACACGGCCTCGAG	-10	rC:dC	0.098	(0.082, 0.114)		0.204	0.165	40	50
MRRF_-_125027245.23-P1P2_218	MRRF_-_125027245.23-P1P2	MRRF	GTCCTTGACATGGCCTCGAG	-10	rU:dC	0.107	(0.094, 0.121)		0.204	0.165	30	60
MRRF_-_125027245.23-P1P2_222	MRRF_-_125027245.23-P1P2	MRRF	GTCCTTGACAGAGCCTCGAG	-9	rA:dC	0.146	(0.128, 0.165)		0.191	0.201	40	50
MRRF_-_125027245.23-P1P2_227	MRRF_-_125027245.23-P1P2	MRRF	GTCCTTGACAGCGCCTCGAG	-9	rC:dC	0.071	(0.059, 0.083)		0.191	0.165	50	60
MRRF_-_125027245.23-P1P2_230	MRRF_-_125027245.23-P1P2	MRRF	GTCCTTGACAGTGCCTCGAG	-9	rU:dC	0.079	(0.068, 0.091)		0.191	0.165	40	40
MRRF_-_125027245.23-P1P2_234	MRRF_-_125027245.23-P1P2	MRRF	GTCCTTGACAGGACCTCGAG	-8	rA:dC	0.167	(0.145, 0.190)		0.181	0.201	30	60
MRRF_-_125027245.23-P1P2_239	MRRF_-_125027245.23-P1P2	MRRF	GTCCTTGACAGGCCCTCGAG	-8	rC:dC	0.103	(0.088, 0.118)		0.181	0.165	30	40
MRRF_-_125027245.23-P1P2_242	MRRF_-_125027245.23-P1P2	MRRF	GTCCTTGACAGGTCCTCGAG	-8	rU:dC	0.077	(0.065, 0.089)		0.181	0.165	30	50
MRRF_-_125027245.23-P1P2_245	MRRF_-_125027245.23-P1P2	MRRF	GTCCTTGACAGGGACTCGAG	-7	rA:dG	0.080	(0.066, 0.093)		0.120	0.164	40	50
MRRF_-_125027245.23-P1P2_248	MRRF_-_125027245.23-P1P2	MRRF	GTCCTTGACAGGGGCTCGAG	-7	rG:dG	0.123	(0.109, 0.136)		0.120	0.212	30	50
MRRF_-_125027245.23-P1P2_253	MRRF_-_125027245.23-P1P2	MRRF	GTCCTTGACAGGGTCTCGAG	-7	rU:dG	0.146	(0.127, 0.165)		0.120	0.192	40	50
MRRF_-_125027245.23-P1P2_257	MRRF_-_125027245.23-P1P2	MRRF	GTCCTTGACAGGGCATCGAG	-6	rA:dG	0.060	(0.048, 0.072)		0.139	0.164	30	60
MRRF_-_125027245.23-P1P2_260	MRRF_-_125027245.23-P1P2	MRRF	GTCCTTGACAGGGCGTCGAG	-6	rG:dG	0.064	(0.054, 0.074)		0.139	0.212	40	60
MRRF_-_125027245.23-P1P2_265	MRRF_-_125027245.23-P1P2	MRRF	GTCCTTGACAGGGCTTCGAG	-6	rU:dG	0.079	(0.069, 0.090)		0.139	0.192	30	50
MRRF_-_125027245.23-P1P2_268	MRRF_-_125027245.23-P1P2	MRRF	GTCCTTGACAGGGCCACGAG	-5	rA:dA	0.171	(0.153, 0.188)		0.130	0.182	30	50
MRRF_-_125027245.23-P1P2_271	MRRF_-_125027245.23-P1P2	MRRF	GTCCTTGACAGGGCCGCGAG	-5	rG:dA	0.173	(0.159, 0.187)		0.130	0.200	40	40
MRRF_-_125027245.23-P1P2_274	MRRF_-_125027245.23-P1P2	MRRF	GTCCTTGACAGGGCCCCGAG	-5	rC:dA	0.271	(0.252, 0.290)		0.130	0.225	30	40
MRRF_-_125027245.23-P1P2_281	MRRF_-_125027245.23-P1P2	MRRF	GTCCTTGACAGGGCCTAGAG	-4	rA:dG	0.157	(0.141, 0.174)		0.147	0.164	30	40
MRRF_-_125027245.23-P1P2_284	MRRF_-_125027245.23-P1P2	MRRF	GTCCTTGACAGGGCCTGGAG	-4	rG:dG	0.322	(0.302, 0.342)		0.147	0.212	20	40
MRRF_-_125027245.23-P1P2_289	MRRF_-_125027245.23-P1P2	MRRF	GTCCTTGACAGGGCCTTGAG	-4	rU:dG	0.212	(0.198, 0.227)		0.147	0.192	40	40
MRRF_-_125027245.23-P1P2_294	MRRF_-_125027245.23-P1P2	MRRF	GTCCTTGACAGGGCCTCAAG	-3	rA:dC	0.105	(0.092, 0.118)		0.116	0.201	40	40
MRRF_-_125027245.23-P1P2_299	MRRF_-_125027245.23-P1P2	MRRF	GTCCTTGACAGGGCCTCCAG	-3	rC:dC	0.078	(0.068, 0.087)		0.116	0.165	30	30
MRRF_-_125027245.23-P1P2_302	MRRF_-_125027245.23-P1P2	MRRF	GTCCTTGACAGGGCCTCTAG	-3	rU:dC	0.075	(0.066, 0.084)		0.116	0.165	30	50
MRRF_-_125027245.23-P1P2_309	MRRF_-_125027245.23-P1P2	MRRF	GTCCTTGACAGGGCCTCGGG	-2	rG:dT	0.447	(0.430, 0.464)		0.113	0.235	30	40
MRRF_-_125027245.23-P1P2_312	MRRF_-_125027245.23-P1P2	MRRF	GTCCTTGACAGGGCCTCGCG	-2	rC:dT	0.120	(0.105, 0.135)		0.113	0.209	50	50
MRRF_-_125027245.23-P1P2_315	MRRF_-_125027245.23-P1P2	MRRF	GTCCTTGACAGGGCCTCGTG	-2	rU:dT	0.159	(0.140, 0.177)		0.113	0.186	30	50
MRRF_-_125027245.23-P1P2_318	MRRF_-_125027245.23-P1P2	MRRF	GTCCTTGACAGGGCCTCGAA	-1	rA:dC	0.105	(0.091, 0.119)		0.105	0.201	30	40
MRRF_-_125027245.23-P1P2_323	MRRF_-_125027245.23-P1P2	MRRF	GTCCTTGACAGGGCCTCGAC	-1	rC:dC	0.064	(0.056, 0.073)		0.105	0.165	40	50
MRRF_-_125027245.23-P1P2_326	MRRF_-_125027245.23-P1P2	MRRF	GTCCTTGACAGGGCCTCGAT	-1	rU:dC	0.067	(0.059, 0.076)		0.105	0.165	30	50
MRS2_+_24403282.23-P1P2	MRS2_+_24403282.23-P1P2	MRS2	GGAGGCAGGGTAAACTGCGC			1.000					50	50
MRS2_+_24403282.23-P1P2_102	MRS2_+_24403282.23-P1P2	MRS2	GAAGGCAGGGTAAACTGCGC	-19	rA:dC	0.774	(0.728, 0.821)		0.260	0.201	40	40
MRS2_+_24403282.23-P1P2_107	MRS2_+_24403282.23-P1P2	MRS2	GCAGGCAGGGTAAACTGCGC	-19	rC:dC	0.758	(0.715, 0.800)		0.260	0.165	50	50
MRS2_+_24403282.23-P1P2_110	MRS2_+_24403282.23-P1P2	MRS2	GTAGGCAGGGTAAACTGCGC	-19	rU:dC	0.753	(0.715, 0.791)		0.260	0.165	50	50
MRS2_+_24403282.23-P1P2_117	MRS2_+_24403282.23-P1P2	MRS2	GGGGGCAGGGTAAACTGCGC	-18	rG:dT	0.850	(0.807, 0.893)		0.218	0.235	40	40
MRS2_+_24403282.23-P1P2_120	MRS2_+_24403282.23-P1P2	MRS2	GGCGGCAGGGTAAACTGCGC	-18	rC:dT	0.806	(0.761, 0.851)		0.218	0.209	50	50
MRS2_+_24403282.23-P1P2_123	MRS2_+_24403282.23-P1P2	MRS2	GGTGGCAGGGTAAACTGCGC	-18	rU:dT	0.735	(0.695, 0.774)		0.218	0.186	40	50
MRS2_+_24403282.23-P1P2_126	MRS2_+_24403282.23-P1P2	MRS2	GGAAGCAGGGTAAACTGCGC	-17	rA:dC	0.582	(0.541, 0.622)		0.274	0.201	50	60
MRS2_+_24403282.23-P1P2_131	MRS2_+_24403282.23-P1P2	MRS2	GGACGCAGGGTAAACTGCGC	-17	rC:dC	0.595	(0.558, 0.632)		0.274	0.165	50	60
MRS2_+_24403282.23-P1P2_134	MRS2_+_24403282.23-P1P2	MRS2	GGATGCAGGGTAAACTGCGC	-17	rU:dC	0.541	(0.502, 0.580)		0.274	0.165	50	60
MRS2_+_24403282.23-P1P2_138	MRS2_+_24403282.23-P1P2	MRS2	GGAGACAGGGTAAACTGCGC	-16	rA:dC	0.562	(0.523, 0.601)		0.261	0.201	40	40
MRS2_+_24403282.23-P1P2_143	MRS2_+_24403282.23-P1P2	MRS2	GGAGCCAGGGTAAACTGCGC	-16	rC:dC	0.563	(0.515, 0.610)		0.261	0.165	40	50
MRS2_+_24403282.23-P1P2_146	MRS2_+_24403282.23-P1P2	MRS2	GGAGTCAGGGTAAACTGCGC	-16	rU:dC	0.487	(0.444, 0.530)		0.261	0.165	50	50
MRS2_+_24403282.23-P1P2_149	MRS2_+_24403282.23-P1P2	MRS2	GGAGGAAGGGTAAACTGCGC	-15	rA:dG	0.667	(0.617, 0.718)		0.223	0.164	40	40
MRS2_+_24403282.23-P1P2_152	MRS2_+_24403282.23-P1P2	MRS2	GGAGGGAGGGTAAACTGCGC	-15	rG:dG	0.770	(0.730, 0.811)		0.223	0.212	40	40
MRS2_+_24403282.23-P1P2_157	MRS2_+_24403282.23-P1P2	MRS2	GGAGGTAGGGTAAACTGCGC	-15	rU:dG	0.868	(0.826, 0.909)		0.223	0.192	50	50
MRS2_+_24403282.23-P1P2_165	MRS2_+_24403282.23-P1P2	MRS2	GGAGGCGGGGTAAACTGCGC	-14	rG:dT	0.896	(0.863, 0.930)		0.256	0.235	50	60
MRS2_+_24403282.23-P1P2_168	MRS2_+_24403282.23-P1P2	MRS2	GGAGGCCGGGTAAACTGCGC	-14	rC:dT	0.828	(0.790, 0.865)		0.256	0.209	50	60
MRS2_+_24403282.23-P1P2_171	MRS2_+_24403282.23-P1P2	MRS2	GGAGGCTGGGTAAACTGCGC	-14	rU:dT	0.844	(0.807, 0.882)		0.256	0.186	40	60
MRS2_+_24403282.23-P1P2_174	MRS2_+_24403282.23-P1P2	MRS2	GGAGGCAAGGTAAACTGCGC	-13	rA:dC	0.560	(0.512, 0.609)		0.259	0.201	50	60
MRS2_+_24403282.23-P1P2_179	MRS2_+_24403282.23-P1P2	MRS2	GGAGGCACGGTAAACTGCGC	-13	rC:dC	0.474	(0.427, 0.522)		0.259	0.165	50	60
MRS2_+_24403282.23-P1P2_182	MRS2_+_24403282.23-P1P2	MRS2	GGAGGCATGGTAAACTGCGC	-13	rU:dC	0.533	(0.486, 0.580)		0.259	0.165	40	60
MRS2_+_24403282.23-P1P2_186	MRS2_+_24403282.23-P1P2	MRS2	GGAGGCAGAGTAAACTGCGC	-12	rA:dC	0.387	(0.337, 0.436)		0.259	0.201	40	50
MRS2_+_24403282.23-P1P2_191	MRS2_+_24403282.23-P1P2	MRS2	GGAGGCAGCGTAAACTGCGC	-12	rC:dC	0.167	(0.134, 0.200)		0.259	0.165	50	50
MRS2_+_24403282.23-P1P2_194	MRS2_+_24403282.23-P1P2	MRS2	GGAGGCAGTGTAAACTGCGC	-12	rU:dC	0.272	(0.228, 0.316)		0.259	0.165	40	50
MRS2_+_24403282.23-P1P2_198	MRS2_+_24403282.23-P1P2	MRS2	GGAGGCAGGATAAACTGCGC	-11	rA:dC	0.304	(0.270, 0.339)		0.242	0.201	40	50
MRS2_+_24403282.23-P1P2_203	MRS2_+_24403282.23-P1P2	MRS2	GGAGGCAGGCTAAACTGCGC	-11	rC:dC	0.086	(0.069, 0.104)		0.242	0.165	50	50
MRS2_+_24403282.23-P1P2_206	MRS2_+_24403282.23-P1P2	MRS2	GGAGGCAGGTTAAACTGCGC	-11	rU:dC	0.152	(0.125, 0.179)		0.242	0.165	30	30
MRS2_+_24403282.23-P1P2_208	MRS2_+_24403282.23-P1P2	MRS2	GGAGGCAGGGAAAACTGCGC	-10	rA:dA	0.285	(0.252, 0.318)		0.204	0.182	40	50
MRS2_+_24403282.23-P1P2_211	MRS2_+_24403282.23-P1P2	MRS2	GGAGGCAGGGGAAACTGCGC	-10	rG:dA	0.438	(0.412, 0.463)		0.204	0.200	30	30
MRS2_+_24403282.23-P1P2_214	MRS2_+_24403282.23-P1P2	MRS2	GGAGGCAGGGCAAACTGCGC	-10	rC:dA	0.375	(0.340, 0.409)		0.204	0.225	40	40
MRS2_+_24403282.23-P1P2_225	MRS2_+_24403282.23-P1P2	MRS2	GGAGGCAGGGTGAACTGCGC	-9	rG:dT	0.685	(0.659, 0.711)		0.191	0.235	40	40
MRS2_+_24403282.23-P1P2_228	MRS2_+_24403282.23-P1P2	MRS2	GGAGGCAGGGTCAACTGCGC	-9	rC:dT	0.288	(0.254, 0.323)		0.191	0.209	50	60
MRS2_+_24403282.23-P1P2_231	MRS2_+_24403282.23-P1P2	MRS2	GGAGGCAGGGTTAACTGCGC	-9	rU:dT	0.329	(0.297, 0.361)		0.191	0.186	40	60
MRS2_+_24403282.23-P1P2_237	MRS2_+_24403282.23-P1P2	MRS2	GGAGGCAGGGTAGACTGCGC	-8	rG:dT	0.600	(0.567, 0.633)		0.181	0.235	40	60
MRS2_+_24403282.23-P1P2_240	MRS2_+_24403282.23-P1P2	MRS2	GGAGGCAGGGTACACTGCGC	-8	rC:dT	0.258	(0.223, 0.293)		0.181	0.209	40	50
MRS2_+_24403282.23-P1P2_243	MRS2_+_24403282.23-P1P2	MRS2	GGAGGCAGGGTATACTGCGC	-8	rU:dT	0.233	(0.194, 0.271)		0.181	0.186	40	50
MRS2_+_24403282.23-P1P2_249	MRS2_+_24403282.23-P1P2	MRS2	GGAGGCAGGGTAAGCTGCGC	-7	rG:dT	0.366	(0.340, 0.391)		0.120	0.235	40	50
MRS2_+_24403282.23-P1P2_252	MRS2_+_24403282.23-P1P2	MRS2	GGAGGCAGGGTAACCTGCGC	-7	rC:dT	0.103	(0.081, 0.125)		0.120	0.209	40	40
MRS2_+_24403282.23-P1P2_255	MRS2_+_24403282.23-P1P2	MRS2	GGAGGCAGGGTAATCTGCGC	-7	rU:dT	0.081	(0.059, 0.104)		0.120	0.186	50	60
MRS2_+_24403282.23-P1P2_257	MRS2_+_24403282.23-P1P2	MRS2	GGAGGCAGGGTAAAATGCGC	-6	rA:dG	0.012	(-0.002, 0.027)		0.139	0.164	50	50
MRS2_+_24403282.23-P1P2_260	MRS2_+_24403282.23-P1P2	MRS2	GGAGGCAGGGTAAAGTGCGC	-6	rG:dG	0.032	(0.020, 0.045)		0.139	0.212	30	50
MRS2_+_24403282.23-P1P2_265	MRS2_+_24403282.23-P1P2	MRS2	GGAGGCAGGGTAAATTGCGC	-6	rU:dG	0.034	(0.017, 0.051)		0.139	0.192	40	60
MRS2_+_24403282.23-P1P2_268	MRS2_+_24403282.23-P1P2	MRS2	GGAGGCAGGGTAAACAGCGC	-5	rA:dA	0.155	(0.127, 0.184)		0.130	0.182	30	50
MRS2_+_24403282.23-P1P2_271	MRS2_+_24403282.23-P1P2	MRS2	GGAGGCAGGGTAAACGGCGC	-5	rG:dA	0.192	(0.168, 0.216)		0.130	0.200	40	50
MRS2_+_24403282.23-P1P2_274	MRS2_+_24403282.23-P1P2	MRS2	GGAGGCAGGGTAAACCGCGC	-5	rC:dA	0.225	(0.191, 0.259)		0.130	0.225	50	50
MRS2_+_24403282.23-P1P2_282	MRS2_+_24403282.23-P1P2	MRS2	GGAGGCAGGGTAAACTACGC	-4	rA:dC	0.062	(0.043, 0.082)		0.147	0.201	30	60
MRS2_+_24403282.23-P1P2_287	MRS2_+_24403282.23-P1P2	MRS2	GGAGGCAGGGTAAACTCCGC	-4	rC:dC	0.017	(0.002, 0.032)		0.147	0.165	30	30
MRS2_+_24403282.23-P1P2_290	MRS2_+_24403282.23-P1P2	MRS2	GGAGGCAGGGTAAACTTCGC	-4	rU:dC	0.016	(-0.000, 0.032)		0.147	0.165	40	60
MRS2_+_24403282.23-P1P2_293	MRS2_+_24403282.23-P1P2	MRS2	GGAGGCAGGGTAAACTGAGC	-3	rA:dG	0.068	(0.052, 0.084)		0.116	0.164	30	40
MRS2_+_24403282.23-P1P2_296	MRS2_+_24403282.23-P1P2	MRS2	GGAGGCAGGGTAAACTGGGC	-3	rG:dG	0.181	(0.161, 0.200)		0.116	0.212	20	50
MRS2_+_24403282.23-P1P2_301	MRS2_+_24403282.23-P1P2	MRS2	GGAGGCAGGGTAAACTGTGC	-3	rU:dG	0.153	(0.132, 0.173)		0.116	0.192	30	60
MRS2_+_24403282.23-P1P2_306	MRS2_+_24403282.23-P1P2	MRS2	GGAGGCAGGGTAAACTGCAC	-2	rA:dC	0.060	(0.045, 0.076)		0.113	0.201	40	50
MRS2_+_24403282.23-P1P2_311	MRS2_+_24403282.23-P1P2	MRS2	GGAGGCAGGGTAAACTGCCC	-2	rC:dC	0.034	(0.020, 0.047)		0.113	0.165	40	40
MRS2_+_24403282.23-P1P2_314	MRS2_+_24403282.23-P1P2	MRS2	GGAGGCAGGGTAAACTGCTC	-2	rU:dC	0.023	(0.009, 0.036)		0.113	0.165	30	50
MRS2_+_24403282.23-P1P2_317	MRS2_+_24403282.23-P1P2	MRS2	GGAGGCAGGGTAAACTGCGA	-1	rA:dG	0.030	(0.014, 0.046)		0.105	0.164	30	50
MRS2_+_24403282.23-P1P2_320	MRS2_+_24403282.23-P1P2	MRS2	GGAGGCAGGGTAAACTGCGG	-1	rG:dG	0.106	(0.091, 0.121)		0.105	0.212	50	50
MRS2_+_24403282.23-P1P2_325	MRS2_+_24403282.23-P1P2	MRS2	GGAGGCAGGGTAAACTGCGT	-1	rU:dG	0.071	(0.055, 0.087)		0.105	0.192	30	60
MRS2_+_24403325.23-P1P2	MRS2_+_24403325.23-P1P2	MRS2	GGGGCACACAGCGTCCGCCG			1.000					40	40
MRS2_+_24403325.23-P1P2_102	MRS2_+_24403325.23-P1P2	MRS2	GAGGCACACAGCGTCCGCCG	-19	rA:dC	0.784	(0.750, 0.818)		0.260	0.201	50	50
MRS2_+_24403325.23-P1P2_107	MRS2_+_24403325.23-P1P2	MRS2	GCGGCACACAGCGTCCGCCG	-19	rC:dC	0.806	(0.776, 0.836)		0.260	0.165	40	40
MRS2_+_24403325.23-P1P2_110	MRS2_+_24403325.23-P1P2	MRS2	GTGGCACACAGCGTCCGCCG	-19	rU:dC	0.774	(0.742, 0.806)		0.260	0.165	50	50
MRS2_+_24403325.23-P1P2_114	MRS2_+_24403325.23-P1P2	MRS2	GGAGCACACAGCGTCCGCCG	-18	rA:dC	0.715	(0.687, 0.742)		0.218	0.201	40	40
MRS2_+_24403325.23-P1P2_119	MRS2_+_24403325.23-P1P2	MRS2	GGCGCACACAGCGTCCGCCG	-18	rC:dC	0.765	(0.738, 0.792)		0.218	0.165	30	30
MRS2_+_24403325.23-P1P2_122	MRS2_+_24403325.23-P1P2	MRS2	GGTGCACACAGCGTCCGCCG	-18	rU:dC	0.720	(0.694, 0.746)		0.218	0.165	40	40
MRS2_+_24403325.23-P1P2_126	MRS2_+_24403325.23-P1P2	MRS2	GGGACACACAGCGTCCGCCG	-17	rA:dC	0.637	(0.611, 0.662)		0.274	0.201	50	50
MRS2_+_24403325.23-P1P2_131	MRS2_+_24403325.23-P1P2	MRS2	GGGCCACACAGCGTCCGCCG	-17	rC:dC	0.623	(0.593, 0.653)		0.274	0.165	40	50
MRS2_+_24403325.23-P1P2_134	MRS2_+_24403325.23-P1P2	MRS2	GGGTCACACAGCGTCCGCCG	-17	rU:dC	0.587	(0.558, 0.616)		0.274	0.165	50	50
MRS2_+_24403325.23-P1P2_137	MRS2_+_24403325.23-P1P2	MRS2	GGGGAACACAGCGTCCGCCG	-16	rA:dG	0.586	(0.553, 0.618)		0.261	0.164	50	50
MRS2_+_24403325.23-P1P2_140	MRS2_+_24403325.23-P1P2	MRS2	GGGGGACACAGCGTCCGCCG	-16	rG:dG	0.599	(0.571, 0.628)		0.261	0.212	40	40
MRS2_+_24403325.23-P1P2_145	MRS2_+_24403325.23-P1P2	MRS2	GGGGTACACAGCGTCCGCCG	-16	rU:dG	0.671	(0.640, 0.701)		0.261	0.192	50	50
MRS2_+_24403325.23-P1P2_153	MRS2_+_24403325.23-P1P2	MRS2	GGGGCGCACAGCGTCCGCCG	-15	rG:dT	0.860	(0.836, 0.884)		0.223	0.235	40	40
MRS2_+_24403325.23-P1P2_156	MRS2_+_24403325.23-P1P2	MRS2	GGGGCCCACAGCGTCCGCCG	-15	rC:dT	0.753	(0.727, 0.780)		0.223	0.209	30	30
MRS2_+_24403325.23-P1P2_159	MRS2_+_24403325.23-P1P2	MRS2	GGGGCTCACAGCGTCCGCCG	-15	rU:dT	0.724	(0.694, 0.754)		0.223	0.186	40	40
MRS2_+_24403325.23-P1P2_161	MRS2_+_24403325.23-P1P2	MRS2	GGGGCAAACAGCGTCCGCCG	-14	rA:dG	0.579	(0.541, 0.617)		0.256	0.164	40	40
MRS2_+_24403325.23-P1P2_164	MRS2_+_24403325.23-P1P2	MRS2	GGGGCAGACAGCGTCCGCCG	-14	rG:dG	0.678	(0.641, 0.715)		0.256	0.212	40	40
MRS2_+_24403325.23-P1P2_169	MRS2_+_24403325.23-P1P2	MRS2	GGGGCATACAGCGTCCGCCG	-14	rU:dG	0.726	(0.694, 0.757)		0.256	0.192	30	30
MRS2_+_24403325.23-P1P2_177	MRS2_+_24403325.23-P1P2	MRS2	GGGGCACGCAGCGTCCGCCG	-13	rG:dT	0.830	(0.811, 0.849)		0.259	0.235	30	30
MRS2_+_24403325.23-P1P2_180	MRS2_+_24403325.23-P1P2	MRS2	GGGGCACCCAGCGTCCGCCG	-13	rC:dT	0.667	(0.645, 0.689)		0.259	0.209	40	40
MRS2_+_24403325.23-P1P2_183	MRS2_+_24403325.23-P1P2	MRS2	GGGGCACTCAGCGTCCGCCG	-13	rU:dT	0.719	(0.696, 0.742)		0.259	0.186	40	40
MRS2_+_24403325.23-P1P2_185	MRS2_+_24403325.23-P1P2	MRS2	GGGGCACAAAGCGTCCGCCG	-12	rA:dG	0.468	(0.436, 0.500)		0.259	0.164	40	40
MRS2_+_24403325.23-P1P2_188	MRS2_+_24403325.23-P1P2	MRS2	GGGGCACAGAGCGTCCGCCG	-12	rG:dG	0.634	(0.607, 0.661)		0.259	0.212	40	40
MRS2_+_24403325.23-P1P2_193	MRS2_+_24403325.23-P1P2	MRS2	GGGGCACATAGCGTCCGCCG	-12	rU:dG	0.654	(0.629, 0.678)		0.259	0.192	50	50
MRS2_+_24403325.23-P1P2_201	MRS2_+_24403325.23-P1P2	MRS2	GGGGCACACGGCGTCCGCCG	-11	rG:dT	0.778	(0.757, 0.800)		0.242	0.235	30	30
MRS2_+_24403325.23-P1P2_204	MRS2_+_24403325.23-P1P2	MRS2	GGGGCACACCGCGTCCGCCG	-11	rC:dT	0.438	(0.402, 0.474)		0.242	0.209	40	40
MRS2_+_24403325.23-P1P2_207	MRS2_+_24403325.23-P1P2	MRS2	GGGGCACACTGCGTCCGCCG	-11	rU:dT	0.492	(0.458, 0.526)		0.242	0.186	50	50
MRS2_+_24403325.23-P1P2_210	MRS2_+_24403325.23-P1P2	MRS2	GGGGCACACAACGTCCGCCG	-10	rA:dC	0.289	(0.262, 0.315)		0.204	0.201	50	50
MRS2_+_24403325.23-P1P2_215	MRS2_+_24403325.23-P1P2	MRS2	GGGGCACACACCGTCCGCCG	-10	rC:dC	0.172	(0.149, 0.195)		0.204	0.165	50	50
MRS2_+_24403325.23-P1P2_218	MRS2_+_24403325.23-P1P2	MRS2	GGGGCACACATCGTCCGCCG	-10	rU:dC	0.173	(0.152, 0.195)		0.204	0.165	50	50
MRS2_+_24403325.23-P1P2_221	MRS2_+_24403325.23-P1P2	MRS2	GGGGCACACAGAGTCCGCCG	-9	rA:dG	0.265	(0.236, 0.293)		0.191	0.164	40	40
MRS2_+_24403325.23-P1P2_224	MRS2_+_24403325.23-P1P2	MRS2	GGGGCACACAGGGTCCGCCG	-9	rG:dG	0.594	(0.568, 0.620)		0.191	0.212	40	40
MRS2_+_24403325.23-P1P2_229	MRS2_+_24403325.23-P1P2	MRS2	GGGGCACACAGTGTCCGCCG	-9	rU:dG	0.665	(0.639, 0.691)		0.191	0.192	40	40
MRS2_+_24403325.23-P1P2_234	MRS2_+_24403325.23-P1P2	MRS2	GGGGCACACAGCATCCGCCG	-8	rA:dC	0.174	(0.153, 0.196)		0.181	0.201	50	50
MRS2_+_24403325.23-P1P2_239	MRS2_+_24403325.23-P1P2	MRS2	GGGGCACACAGCCTCCGCCG	-8	rC:dC	0.124	(0.105, 0.142)		0.181	0.165	30	40
MRS2_+_24403325.23-P1P2_242	MRS2_+_24403325.23-P1P2	MRS2	GGGGCACACAGCTTCCGCCG	-8	rU:dC	0.091	(0.076, 0.107)		0.181	0.165	30	30
MRS2_+_24403325.23-P1P2_244	MRS2_+_24403325.23-P1P2	MRS2	GGGGCACACAGCGACCGCCG	-7	rA:dA	0.176	(0.151, 0.200)		0.120	0.182	30	30
MRS2_+_24403325.23-P1P2_247	MRS2_+_24403325.23-P1P2	MRS2	GGGGCACACAGCGGCCGCCG	-7	rG:dA	0.183	(0.165, 0.201)		0.120	0.200	30	30
MRS2_+_24403325.23-P1P2_250	MRS2_+_24403325.23-P1P2	MRS2	GGGGCACACAGCGCCCGCCG	-7	rC:dA	0.335	(0.307, 0.363)		0.120	0.225	40	40
MRS2_+_24403325.23-P1P2_257	MRS2_+_24403325.23-P1P2	MRS2	GGGGCACACAGCGTACGCCG	-6	rA:dG	0.042	(0.030, 0.053)		0.139	0.164	50	60
MRS2_+_24403325.23-P1P2_260	MRS2_+_24403325.23-P1P2	MRS2	GGGGCACACAGCGTGCGCCG	-6	rG:dG	0.040	(0.030, 0.050)		0.139	0.212	40	40
MRS2_+_24403325.23-P1P2_265	MRS2_+_24403325.23-P1P2	MRS2	GGGGCACACAGCGTTCGCCG	-6	rU:dG	0.078	(0.063, 0.093)		0.139	0.192	50	60
MRS2_+_24403325.23-P1P2_269	MRS2_+_24403325.23-P1P2	MRS2	GGGGCACACAGCGTCAGCCG	-5	rA:dG	0.073	(0.056, 0.090)		0.130	0.164	30	50
MRS2_+_24403325.23-P1P2_272	MRS2_+_24403325.23-P1P2	MRS2	GGGGCACACAGCGTCGGCCG	-5	rG:dG	0.093	(0.075, 0.111)		0.130	0.212	40	40
MRS2_+_24403325.23-P1P2_277	MRS2_+_24403325.23-P1P2	MRS2	GGGGCACACAGCGTCTGCCG	-5	rU:dG	0.114	(0.095, 0.133)		0.130	0.192	30	30
MRS2_+_24403325.23-P1P2_282	MRS2_+_24403325.23-P1P2	MRS2	GGGGCACACAGCGTCCACCG	-4	rA:dC	0.139	(0.117, 0.161)		0.147	0.201	40	50
MRS2_+_24403325.23-P1P2_287	MRS2_+_24403325.23-P1P2	MRS2	GGGGCACACAGCGTCCCCCG	-4	rC:dC	0.066	(0.051, 0.082)		0.147	0.165	40	40
MRS2_+_24403325.23-P1P2_290	MRS2_+_24403325.23-P1P2	MRS2	GGGGCACACAGCGTCCTCCG	-4	rU:dC	0.068	(0.051, 0.085)		0.147	0.165	30	30
MRS2_+_24403325.23-P1P2_293	MRS2_+_24403325.23-P1P2	MRS2	GGGGCACACAGCGTCCGACG	-3	rA:dG	0.087	(0.069, 0.104)		0.116	0.164	40	50
MRS2_+_24403325.23-P1P2_296	MRS2_+_24403325.23-P1P2	MRS2	GGGGCACACAGCGTCCGGCG	-3	rG:dG	0.191	(0.169, 0.214)		0.116	0.212	40	50
MRS2_+_24403325.23-P1P2_301	MRS2_+_24403325.23-P1P2	MRS2	GGGGCACACAGCGTCCGTCG	-3	rU:dG	0.193	(0.170, 0.216)		0.116	0.192	30	50
MRS2_+_24403325.23-P1P2_305	MRS2_+_24403325.23-P1P2	MRS2	GGGGCACACAGCGTCCGCAG	-2	rA:dG	0.095	(0.075, 0.115)		0.113	0.164	30	40
MRS2_+_24403325.23-P1P2_308	MRS2_+_24403325.23-P1P2	MRS2	GGGGCACACAGCGTCCGCGG	-2	rG:dG	0.158	(0.140, 0.176)		0.113	0.212	40	40
MRS2_+_24403325.23-P1P2_313	MRS2_+_24403325.23-P1P2	MRS2	GGGGCACACAGCGTCCGCTG	-2	rU:dG	0.165	(0.144, 0.186)		0.113	0.192	40	50
MRS2_+_24403325.23-P1P2_318	MRS2_+_24403325.23-P1P2	MRS2	GGGGCACACAGCGTCCGCCA	-1	rA:dC	0.134	(0.114, 0.153)		0.105	0.201	40	50
MRS2_+_24403325.23-P1P2_323	MRS2_+_24403325.23-P1P2	MRS2	GGGGCACACAGCGTCCGCCC	-1	rC:dC	0.069	(0.058, 0.080)		0.105	0.165	30	40
MRS2_+_24403325.23-P1P2_326	MRS2_+_24403325.23-P1P2	MRS2	GGGGCACACAGCGTCCGCCT	-1	rU:dC	0.072	(0.061, 0.083)		0.105	0.165	40	50
MRS2_+_24403362.23-P1P2	MRS2_+_24403362.23-P1P2	MRS2	GGCAACGGGAGGACCCACAG			1.000					30	50
MRS2_+_24403362.23-P1P2_102	MRS2_+_24403362.23-P1P2	MRS2	GACAACGGGAGGACCCACAG	-19	rA:dC	0.891	(0.864, 0.918)		0.260	0.201	40	50
MRS2_+_24403362.23-P1P2_107	MRS2_+_24403362.23-P1P2	MRS2	GCCAACGGGAGGACCCACAG	-19	rC:dC	0.905	(0.883, 0.928)		0.260	0.165	30	40
MRS2_+_24403362.23-P1P2_110	MRS2_+_24403362.23-P1P2	MRS2	GTCAACGGGAGGACCCACAG	-19	rU:dC	0.880	(0.855, 0.904)		0.260	0.165	30	50
MRS2_+_24403362.23-P1P2_113	MRS2_+_24403362.23-P1P2	MRS2	GGAAACGGGAGGACCCACAG	-18	rA:dG	0.866	(0.840, 0.891)		0.218	0.164	20	50
MRS2_+_24403362.23-P1P2_116	MRS2_+_24403362.23-P1P2	MRS2	GGGAACGGGAGGACCCACAG	-18	rG:dG	0.871	(0.845, 0.897)		0.218	0.212	30	50
MRS2_+_24403362.23-P1P2_121	MRS2_+_24403362.23-P1P2	MRS2	GGTAACGGGAGGACCCACAG	-18	rU:dG	0.854	(0.828, 0.881)		0.218	0.192	30	50
MRS2_+_24403362.23-P1P2_129	MRS2_+_24403362.23-P1P2	MRS2	GGCGACGGGAGGACCCACAG	-17	rG:dT	0.945	(0.913, 0.977)		0.274	0.235	30	40
MRS2_+_24403362.23-P1P2_132	MRS2_+_24403362.23-P1P2	MRS2	GGCCACGGGAGGACCCACAG	-17	rC:dT	0.916	(0.890, 0.942)		0.274	0.209	30	40
MRS2_+_24403362.23-P1P2_135	MRS2_+_24403362.23-P1P2	MRS2	GGCTACGGGAGGACCCACAG	-17	rU:dT	0.899	(0.872, 0.927)		0.274	0.186	30	50
MRS2_+_24403362.23-P1P2_141	MRS2_+_24403362.23-P1P2	MRS2	GGCAGCGGGAGGACCCACAG	-16	rG:dT	0.926	(0.897, 0.956)		0.261	0.235	30	40
MRS2_+_24403362.23-P1P2_144	MRS2_+_24403362.23-P1P2	MRS2	GGCACCGGGAGGACCCACAG	-16	rC:dT	0.891	(0.868, 0.914)		0.261	0.209	30	40
MRS2_+_24403362.23-P1P2_147	MRS2_+_24403362.23-P1P2	MRS2	GGCATCGGGAGGACCCACAG	-16	rU:dT	0.884	(0.859, 0.909)		0.261	0.186	20	50
MRS2_+_24403362.23-P1P2_149	MRS2_+_24403362.23-P1P2	MRS2	GGCAAAGGGAGGACCCACAG	-15	rA:dG	0.806	(0.782, 0.830)		0.223	0.164	20	40
MRS2_+_24403362.23-P1P2_152	MRS2_+_24403362.23-P1P2	MRS2	GGCAAGGGGAGGACCCACAG	-15	rG:dG	0.803	(0.779, 0.828)		0.223	0.212	30	50
MRS2_+_24403362.23-P1P2_157	MRS2_+_24403362.23-P1P2	MRS2	GGCAATGGGAGGACCCACAG	-15	rU:dG	0.856	(0.833, 0.880)		0.223	0.192	30	50
MRS2_+_24403362.23-P1P2_162	MRS2_+_24403362.23-P1P2	MRS2	GGCAACAGGAGGACCCACAG	-14	rA:dC	0.834	(0.808, 0.860)		0.256	0.201	30	50
MRS2_+_24403362.23-P1P2_167	MRS2_+_24403362.23-P1P2	MRS2	GGCAACCGGAGGACCCACAG	-14	rC:dC	0.845	(0.819, 0.872)		0.256	0.165	20	50
MRS2_+_24403362.23-P1P2_170	MRS2_+_24403362.23-P1P2	MRS2	GGCAACTGGAGGACCCACAG	-14	rU:dC	0.841	(0.814, 0.868)		0.256	0.165	30	40
MRS2_+_24403362.23-P1P2_174	MRS2_+_24403362.23-P1P2	MRS2	GGCAACGAGAGGACCCACAG	-13	rA:dC	0.805	(0.782, 0.828)		0.259	0.201	40	50
MRS2_+_24403362.23-P1P2_179	MRS2_+_24403362.23-P1P2	MRS2	GGCAACGCGAGGACCCACAG	-13	rC:dC	0.752	(0.725, 0.779)		0.259	0.165	30	50
MRS2_+_24403362.23-P1P2_182	MRS2_+_24403362.23-P1P2	MRS2	GGCAACGTGAGGACCCACAG	-13	rU:dC	0.780	(0.756, 0.805)		0.259	0.165	30	40
MRS2_+_24403362.23-P1P2_186	MRS2_+_24403362.23-P1P2	MRS2	GGCAACGGAAGGACCCACAG	-12	rA:dC	0.741	(0.717, 0.764)		0.259	0.201	20	50
MRS2_+_24403362.23-P1P2_191	MRS2_+_24403362.23-P1P2	MRS2	GGCAACGGCAGGACCCACAG	-12	rC:dC	0.630	(0.599, 0.660)		0.259	0.165	20	50
MRS2_+_24403362.23-P1P2_194	MRS2_+_24403362.23-P1P2	MRS2	GGCAACGGTAGGACCCACAG	-12	rU:dC	0.706	(0.681, 0.732)		0.259	0.165	30	30
MRS2_+_24403362.23-P1P2_201	MRS2_+_24403362.23-P1P2	MRS2	GGCAACGGGGGGACCCACAG	-11	rG:dT	0.749	(0.728, 0.769)		0.242	0.235	30	40
MRS2_+_24403362.23-P1P2_204	MRS2_+_24403362.23-P1P2	MRS2	GGCAACGGGCGGACCCACAG	-11	rC:dT	0.689	(0.669, 0.710)		0.242	0.209	30	40
MRS2_+_24403362.23-P1P2_207	MRS2_+_24403362.23-P1P2	MRS2	GGCAACGGGTGGACCCACAG	-11	rU:dT	0.702	(0.681, 0.723)		0.242	0.186	30	40
MRS2_+_24403362.23-P1P2_210	MRS2_+_24403362.23-P1P2	MRS2	GGCAACGGGAAGACCCACAG	-10	rA:dC	0.520	(0.494, 0.546)		0.204	0.201	20	30
MRS2_+_24403362.23-P1P2_215	MRS2_+_24403362.23-P1P2	MRS2	GGCAACGGGACGACCCACAG	-10	rC:dC	0.285	(0.260, 0.309)		0.204	0.165	40	50
MRS2_+_24403362.23-P1P2_218	MRS2_+_24403362.23-P1P2	MRS2	GGCAACGGGATGACCCACAG	-10	rU:dC	0.313	(0.288, 0.339)		0.204	0.165	40	40
MRS2_+_24403362.23-P1P2_222	MRS2_+_24403362.23-P1P2	MRS2	GGCAACGGGAGAACCCACAG	-9	rA:dC	0.480	(0.456, 0.504)		0.191	0.201	20	30
MRS2_+_24403362.23-P1P2_227	MRS2_+_24403362.23-P1P2	MRS2	GGCAACGGGAGCACCCACAG	-9	rC:dC	0.299	(0.272, 0.327)		0.191	0.165	30	50
MRS2_+_24403362.23-P1P2_230	MRS2_+_24403362.23-P1P2	MRS2	GGCAACGGGAGTACCCACAG	-9	rU:dC	0.319	(0.293, 0.346)		0.191	0.165	40	40
MRS2_+_24403362.23-P1P2_237	MRS2_+_24403362.23-P1P2	MRS2	GGCAACGGGAGGGCCCACAG	-8	rG:dT	0.677	(0.656, 0.698)		0.181	0.235	20	30
MRS2_+_24403362.23-P1P2_240	MRS2_+_24403362.23-P1P2	MRS2	GGCAACGGGAGGCCCCACAG	-8	rC:dT	0.514	(0.489, 0.539)		0.181	0.209	20	50
MRS2_+_24403362.23-P1P2_243	MRS2_+_24403362.23-P1P2	MRS2	GGCAACGGGAGGTCCCACAG	-8	rU:dT	0.526	(0.505, 0.546)		0.181	0.186	20	40
MRS2_+_24403362.23-P1P2_245	MRS2_+_24403362.23-P1P2	MRS2	GGCAACGGGAGGAACCACAG	-7	rA:dG	0.212	(0.190, 0.234)		0.120	0.164	30	50
MRS2_+_24403362.23-P1P2_248	MRS2_+_24403362.23-P1P2	MRS2	GGCAACGGGAGGAGCCACAG	-7	rG:dG	0.247	(0.227, 0.267)		0.120	0.212	30	40
MRS2_+_24403362.23-P1P2_253	MRS2_+_24403362.23-P1P2	MRS2	GGCAACGGGAGGATCCACAG	-7	rU:dG	0.352	(0.331, 0.373)		0.120	0.192	30	40
MRS2_+_24403362.23-P1P2_257	MRS2_+_24403362.23-P1P2	MRS2	GGCAACGGGAGGACACACAG	-6	rA:dG	0.171	(0.149, 0.193)		0.139	0.164	30	30
MRS2_+_24403362.23-P1P2_260	MRS2_+_24403362.23-P1P2	MRS2	GGCAACGGGAGGACGCACAG	-6	rG:dG	0.147	(0.131, 0.164)		0.139	0.212	30	40
MRS2_+_24403362.23-P1P2_265	MRS2_+_24403362.23-P1P2	MRS2	GGCAACGGGAGGACTCACAG	-6	rU:dG	0.244	(0.221, 0.267)		0.139	0.192	20	30
MRS2_+_24403362.23-P1P2_269	MRS2_+_24403362.23-P1P2	MRS2	GGCAACGGGAGGACCAACAG	-5	rA:dG	0.208	(0.188, 0.228)		0.130	0.164	20	50
MRS2_+_24403362.23-P1P2_272	MRS2_+_24403362.23-P1P2	MRS2	GGCAACGGGAGGACCGACAG	-5	rG:dG	0.249	(0.231, 0.268)		0.130	0.212	50	60
MRS2_+_24403362.23-P1P2_277	MRS2_+_24403362.23-P1P2	MRS2	GGCAACGGGAGGACCTACAG	-5	rU:dG	0.277	(0.254, 0.301)		0.130	0.192	30	40
MRS2_+_24403362.23-P1P2_285	MRS2_+_24403362.23-P1P2	MRS2	GGCAACGGGAGGACCCGCAG	-4	rG:dT	0.585	(0.559, 0.611)		0.147	0.235	40	40
MRS2_+_24403362.23-P1P2_288	MRS2_+_24403362.23-P1P2	MRS2	GGCAACGGGAGGACCCCCAG	-4	rC:dT	0.356	(0.334, 0.378)		0.147	0.209	30	50
MRS2_+_24403362.23-P1P2_291	MRS2_+_24403362.23-P1P2	MRS2	GGCAACGGGAGGACCCTCAG	-4	rU:dT	0.396	(0.369, 0.423)		0.147	0.186	30	40
MRS2_+_24403362.23-P1P2_293	MRS2_+_24403362.23-P1P2	MRS2	GGCAACGGGAGGACCCAAAG	-3	rA:dG	0.199	(0.176, 0.222)		0.116	0.164	30	40
MRS2_+_24403362.23-P1P2_296	MRS2_+_24403362.23-P1P2	MRS2	GGCAACGGGAGGACCCAGAG	-3	rG:dG	0.311	(0.292, 0.330)		0.116	0.212	30	40
MRS2_+_24403362.23-P1P2_301	MRS2_+_24403362.23-P1P2	MRS2	GGCAACGGGAGGACCCATAG	-3	rU:dG	0.319	(0.298, 0.340)		0.116	0.192	30	50
MRS2_+_24403362.23-P1P2_309	MRS2_+_24403362.23-P1P2	MRS2	GGCAACGGGAGGACCCACGG	-2	rG:dT	0.542	(0.514, 0.570)		0.113	0.235	30	40
MRS2_+_24403362.23-P1P2_312	MRS2_+_24403362.23-P1P2	MRS2	GGCAACGGGAGGACCCACCG	-2	rC:dT	0.292	(0.266, 0.317)		0.113	0.209	30	50
MRS2_+_24403362.23-P1P2_315	MRS2_+_24403362.23-P1P2	MRS2	GGCAACGGGAGGACCCACTG	-2	rU:dT	0.288	(0.264, 0.312)		0.113	0.186	30	40
MRS2_+_24403362.23-P1P2_318	MRS2_+_24403362.23-P1P2	MRS2	GGCAACGGGAGGACCCACAA	-1	rA:dC	0.219	(0.203, 0.235)		0.105	0.201	30	40
MRS2_+_24403362.23-P1P2_323	MRS2_+_24403362.23-P1P2	MRS2	GGCAACGGGAGGACCCACAC	-1	rC:dC	0.131	(0.121, 0.140)		0.105	0.165	20	30
MRS2_+_24403362.23-P1P2_326	MRS2_+_24403362.23-P1P2	MRS2	GGCAACGGGAGGACCCACAT	-1	rU:dC	0.145	(0.134, 0.157)		0.105	0.165	30	50
MRS2_-_24403194.23-P1P2	MRS2_-_24403194.23-P1P2	MRS2	GCAGGTCGGGCGGTAGCGAC			1.000					50	60
MRS2_-_24403194.23-P1P2_101	MRS2_-_24403194.23-P1P2	MRS2	GAAGGTCGGGCGGTAGCGAC	-19	rA:dG	0.932	(0.900, 0.964)		0.260	0.164	40	50
MRS2_-_24403194.23-P1P2_104	MRS2_-_24403194.23-P1P2	MRS2	GGAGGTCGGGCGGTAGCGAC	-19	rG:dG	0.912	(0.881, 0.944)		0.260	0.212	50	60
MRS2_-_24403194.23-P1P2_109	MRS2_-_24403194.23-P1P2	MRS2	GTAGGTCGGGCGGTAGCGAC	-19	rU:dG	0.883	(0.850, 0.916)		0.260	0.192	50	60
MRS2_-_24403194.23-P1P2_117	MRS2_-_24403194.23-P1P2	MRS2	GCGGGTCGGGCGGTAGCGAC	-18	rG:dT	0.993	(0.959, 1.028)		0.218	0.235	50	50
MRS2_-_24403194.23-P1P2_120	MRS2_-_24403194.23-P1P2	MRS2	GCCGGTCGGGCGGTAGCGAC	-18	rC:dT	0.934	(0.904, 0.964)		0.218	0.209	50	60
MRS2_-_24403194.23-P1P2_123	MRS2_-_24403194.23-P1P2	MRS2	GCTGGTCGGGCGGTAGCGAC	-18	rU:dT	0.850	(0.816, 0.883)		0.218	0.186	60	60
MRS2_-_24403194.23-P1P2_126	MRS2_-_24403194.23-P1P2	MRS2	GCAAGTCGGGCGGTAGCGAC	-17	rA:dC	0.738	(0.696, 0.779)		0.274	0.201	60	60
MRS2_-_24403194.23-P1P2_131	MRS2_-_24403194.23-P1P2	MRS2	GCACGTCGGGCGGTAGCGAC	-17	rC:dC	0.768	(0.731, 0.804)		0.274	0.165	50	60
MRS2_-_24403194.23-P1P2_134	MRS2_-_24403194.23-P1P2	MRS2	GCATGTCGGGCGGTAGCGAC	-17	rU:dC	0.699	(0.659, 0.739)		0.274	0.165	50	50
MRS2_-_24403194.23-P1P2_138	MRS2_-_24403194.23-P1P2	MRS2	GCAGATCGGGCGGTAGCGAC	-16	rA:dC	0.697	(0.656, 0.739)		0.261	0.201	60	70
MRS2_-_24403194.23-P1P2_143	MRS2_-_24403194.23-P1P2	MRS2	GCAGCTCGGGCGGTAGCGAC	-16	rC:dC	0.699	(0.663, 0.735)		0.261	0.165	50	60
MRS2_-_24403194.23-P1P2_146	MRS2_-_24403194.23-P1P2	MRS2	GCAGTTCGGGCGGTAGCGAC	-16	rU:dC	0.607	(0.566, 0.647)		0.261	0.165	50	70
MRS2_-_24403194.23-P1P2_148	MRS2_-_24403194.23-P1P2	MRS2	GCAGGACGGGCGGTAGCGAC	-15	rA:dA	0.728	(0.690, 0.767)		0.223	0.182	50	60
MRS2_-_24403194.23-P1P2_151	MRS2_-_24403194.23-P1P2	MRS2	GCAGGGCGGGCGGTAGCGAC	-15	rG:dA	0.794	(0.762, 0.827)		0.223	0.200	50	60
MRS2_-_24403194.23-P1P2_154	MRS2_-_24403194.23-P1P2	MRS2	GCAGGCCGGGCGGTAGCGAC	-15	rC:dA	0.800	(0.772, 0.829)		0.223	0.225	40	50
MRS2_-_24403194.23-P1P2_161	MRS2_-_24403194.23-P1P2	MRS2	GCAGGTAGGGCGGTAGCGAC	-14	rA:dG	0.733	(0.695, 0.771)		0.256	0.164	60	60
MRS2_-_24403194.23-P1P2_164	MRS2_-_24403194.23-P1P2	MRS2	GCAGGTGGGGCGGTAGCGAC	-14	rG:dG	0.783	(0.751, 0.815)		0.256	0.212	50	60
MRS2_-_24403194.23-P1P2_169	MRS2_-_24403194.23-P1P2	MRS2	GCAGGTTGGGCGGTAGCGAC	-14	rU:dG	0.833	(0.799, 0.866)		0.256	0.192	50	50
MRS2_-_24403194.23-P1P2_174	MRS2_-_24403194.23-P1P2	MRS2	GCAGGTCAGGCGGTAGCGAC	-13	rA:dC	0.671	(0.625, 0.716)		0.259	0.201	50	60
MRS2_-_24403194.23-P1P2_179	MRS2_-_24403194.23-P1P2	MRS2	GCAGGTCCGGCGGTAGCGAC	-13	rC:dC	0.543	(0.509, 0.578)		0.259	0.165	40	60
MRS2_-_24403194.23-P1P2_182	MRS2_-_24403194.23-P1P2	MRS2	GCAGGTCTGGCGGTAGCGAC	-13	rU:dC	0.650	(0.610, 0.691)		0.259	0.165	50	50
MRS2_-_24403194.23-P1P2_186	MRS2_-_24403194.23-P1P2	MRS2	GCAGGTCGAGCGGTAGCGAC	-12	rA:dC	0.534	(0.494, 0.574)		0.259	0.201	50	60
MRS2_-_24403194.23-P1P2_191	MRS2_-_24403194.23-P1P2	MRS2	GCAGGTCGCGCGGTAGCGAC	-12	rC:dC	0.258	(0.225, 0.291)		0.259	0.165	60	60
MRS2_-_24403194.23-P1P2_194	MRS2_-_24403194.23-P1P2	MRS2	GCAGGTCGTGCGGTAGCGAC	-12	rU:dC	0.385	(0.343, 0.426)		0.259	0.165	50	50
MRS2_-_24403194.23-P1P2_198	MRS2_-_24403194.23-P1P2	MRS2	GCAGGTCGGACGGTAGCGAC	-11	rA:dC	0.392	(0.359, 0.426)		0.242	0.201	50	60
MRS2_-_24403194.23-P1P2_203	MRS2_-_24403194.23-P1P2	MRS2	GCAGGTCGGCCGGTAGCGAC	-11	rC:dC	0.121	(0.102, 0.139)		0.242	0.165	50	50
MRS2_-_24403194.23-P1P2_206	MRS2_-_24403194.23-P1P2	MRS2	GCAGGTCGGTCGGTAGCGAC	-11	rU:dC	0.188	(0.163, 0.213)		0.242	0.165	50	70
MRS2_-_24403194.23-P1P2_209	MRS2_-_24403194.23-P1P2	MRS2	GCAGGTCGGGAGGTAGCGAC	-10	rA:dG	0.361	(0.323, 0.400)		0.204	0.164	30	40
MRS2_-_24403194.23-P1P2_212	MRS2_-_24403194.23-P1P2	MRS2	GCAGGTCGGGGGGTAGCGAC	-10	rG:dG	0.536	(0.505, 0.567)		0.204	0.212	40	40
MRS2_-_24403194.23-P1P2_217	MRS2_-_24403194.23-P1P2	MRS2	GCAGGTCGGGTGGTAGCGAC	-10	rU:dG	0.619	(0.584, 0.653)		0.204	0.192	40	60
MRS2_-_24403194.23-P1P2_222	MRS2_-_24403194.23-P1P2	MRS2	GCAGGTCGGGCAGTAGCGAC	-9	rA:dC	0.148	(0.127, 0.168)		0.191	0.201	50	50
MRS2_-_24403194.23-P1P2_227	MRS2_-_24403194.23-P1P2	MRS2	GCAGGTCGGGCCGTAGCGAC	-9	rC:dC	0.073	(0.061, 0.084)		0.191	0.165	40	40
MRS2_-_24403194.23-P1P2_230	MRS2_-_24403194.23-P1P2	MRS2	GCAGGTCGGGCTGTAGCGAC	-9	rU:dC	0.075	(0.062, 0.088)		0.191	0.165	40	40
MRS2_-_24403194.23-P1P2_234	MRS2_-_24403194.23-P1P2	MRS2	GCAGGTCGGGCGATAGCGAC	-8	rA:dC	0.112	(0.094, 0.131)		0.181	0.201	60	60
MRS2_-_24403194.23-P1P2_239	MRS2_-_24403194.23-P1P2	MRS2	GCAGGTCGGGCGCTAGCGAC	-8	rC:dC	0.046	(0.037, 0.054)		0.181	0.165	40	60
MRS2_-_24403194.23-P1P2_242	MRS2_-_24403194.23-P1P2	MRS2	GCAGGTCGGGCGTTAGCGAC	-8	rU:dC	0.042	(0.032, 0.052)		0.181	0.165	50	50
MRS2_-_24403194.23-P1P2_244	MRS2_-_24403194.23-P1P2	MRS2	GCAGGTCGGGCGGAAGCGAC	-7	rA:dA	0.160	(0.141, 0.179)		0.120	0.182	40	50
MRS2_-_24403194.23-P1P2_247	MRS2_-_24403194.23-P1P2	MRS2	GCAGGTCGGGCGGGAGCGAC	-7	rG:dA	0.208	(0.189, 0.228)		0.120	0.200	40	40
MRS2_-_24403194.23-P1P2_250	MRS2_-_24403194.23-P1P2	MRS2	GCAGGTCGGGCGGCAGCGAC	-7	rC:dA	0.245	(0.225, 0.265)		0.120	0.225	30	40
MRS2_-_24403194.23-P1P2_261	MRS2_-_24403194.23-P1P2	MRS2	GCAGGTCGGGCGGTGGCGAC	-6	rG:dT	0.369	(0.346, 0.392)		0.139	0.235	40	40
MRS2_-_24403194.23-P1P2_264	MRS2_-_24403194.23-P1P2	MRS2	GCAGGTCGGGCGGTCGCGAC	-6	rC:dT	0.095	(0.077, 0.113)		0.139	0.209	40	40
MRS2_-_24403194.23-P1P2_267	MRS2_-_24403194.23-P1P2	MRS2	GCAGGTCGGGCGGTTGCGAC	-6	rU:dT	0.099	(0.082, 0.116)		0.139	0.186	30	30
MRS2_-_24403194.23-P1P2_270	MRS2_-_24403194.23-P1P2	MRS2	GCAGGTCGGGCGGTAACGAC	-5	rA:dC	0.110	(0.092, 0.128)		0.130	0.201	50	60
MRS2_-_24403194.23-P1P2_275	MRS2_-_24403194.23-P1P2	MRS2	GCAGGTCGGGCGGTACCGAC	-5	rC:dC	0.051	(0.036, 0.065)		0.130	0.165	40	60
MRS2_-_24403194.23-P1P2_278	MRS2_-_24403194.23-P1P2	MRS2	GCAGGTCGGGCGGTATCGAC	-5	rU:dC	0.047	(0.033, 0.061)		0.130	0.165	50	70
MRS2_-_24403194.23-P1P2_281	MRS2_-_24403194.23-P1P2	MRS2	GCAGGTCGGGCGGTAGAGAC	-4	rA:dG	0.210	(0.184, 0.235)		0.147	0.164	40	50
MRS2_-_24403194.23-P1P2_284	MRS2_-_24403194.23-P1P2	MRS2	GCAGGTCGGGCGGTAGGGAC	-4	rG:dG	0.387	(0.354, 0.419)		0.147	0.212	30	50
MRS2_-_24403194.23-P1P2_289	MRS2_-_24403194.23-P1P2	MRS2	GCAGGTCGGGCGGTAGTGAC	-4	rU:dG	0.283	(0.249, 0.318)		0.147	0.192	30	50
MRS2_-_24403194.23-P1P2_294	MRS2_-_24403194.23-P1P2	MRS2	GCAGGTCGGGCGGTAGCAAC	-3	rA:dC	0.079	(0.065, 0.093)		0.116	0.201	40	50
MRS2_-_24403194.23-P1P2_299	MRS2_-_24403194.23-P1P2	MRS2	GCAGGTCGGGCGGTAGCCAC	-3	rC:dC	0.055	(0.043, 0.066)		0.116	0.165	40	50
MRS2_-_24403194.23-P1P2_302	MRS2_-_24403194.23-P1P2	MRS2	GCAGGTCGGGCGGTAGCTAC	-3	rU:dC	0.052	(0.042, 0.062)		0.116	0.165	40	60
MRS2_-_24403194.23-P1P2_309	MRS2_-_24403194.23-P1P2	MRS2	GCAGGTCGGGCGGTAGCGGC	-2	rG:dT	0.432	(0.406, 0.458)		0.113	0.235	40	50
MRS2_-_24403194.23-P1P2_312	MRS2_-_24403194.23-P1P2	MRS2	GCAGGTCGGGCGGTAGCGCC	-2	rC:dT	0.110	(0.091, 0.128)		0.113	0.209	40	40
MRS2_-_24403194.23-P1P2_315	MRS2_-_24403194.23-P1P2	MRS2	GCAGGTCGGGCGGTAGCGTC	-2	rU:dT	0.131	(0.111, 0.152)		0.113	0.186	40	50
MRS2_-_24403194.23-P1P2_317	MRS2_-_24403194.23-P1P2	MRS2	GCAGGTCGGGCGGTAGCGAA	-1	rA:dG	0.056	(0.041, 0.070)		0.105	0.164	50	60
MRS2_-_24403194.23-P1P2_320	MRS2_-_24403194.23-P1P2	MRS2	GCAGGTCGGGCGGTAGCGAG	-1	rG:dG	0.116	(0.102, 0.131)		0.105	0.212	40	40
MRS2_-_24403194.23-P1P2_325	MRS2_-_24403194.23-P1P2	MRS2	GCAGGTCGGGCGGTAGCGAT	-1	rU:dG	0.090	(0.073, 0.107)		0.105	0.192	50	50
MRS2_-_24403240.23-P1P2	MRS2_-_24403240.23-P1P2	MRS2	GGCGTCCGGCATGAAGGTCT			1.000					30	40
MRS2_-_24403240.23-P1P2_102	MRS2_-_24403240.23-P1P2	MRS2	GACGTCCGGCATGAAGGTCT	-19	rA:dC	0.720	(0.683, 0.758)		0.260	0.201	20	40
MRS2_-_24403240.23-P1P2_107	MRS2_-_24403240.23-P1P2	MRS2	GCCGTCCGGCATGAAGGTCT	-19	rC:dC	0.715	(0.684, 0.745)		0.260	0.165	30	50
MRS2_-_24403240.23-P1P2_110	MRS2_-_24403240.23-P1P2	MRS2	GTCGTCCGGCATGAAGGTCT	-19	rU:dC	0.689	(0.661, 0.716)		0.260	0.165	30	50
MRS2_-_24403240.23-P1P2_113	MRS2_-_24403240.23-P1P2	MRS2	GGAGTCCGGCATGAAGGTCT	-18	rA:dG	0.695	(0.671, 0.719)		0.218	0.164	20	40
MRS2_-_24403240.23-P1P2_116	MRS2_-_24403240.23-P1P2	MRS2	GGGGTCCGGCATGAAGGTCT	-18	rG:dG	0.745	(0.712, 0.779)		0.218	0.212	30	30
MRS2_-_24403240.23-P1P2_121	MRS2_-_24403240.23-P1P2	MRS2	GGTGTCCGGCATGAAGGTCT	-18	rU:dG	0.655	(0.627, 0.682)		0.218	0.192	30	40
MRS2_-_24403240.23-P1P2_126	MRS2_-_24403240.23-P1P2	MRS2	GGCATCCGGCATGAAGGTCT	-17	rA:dC	0.565	(0.533, 0.597)		0.274	0.201	40	50
MRS2_-_24403240.23-P1P2_131	MRS2_-_24403240.23-P1P2	MRS2	GGCCTCCGGCATGAAGGTCT	-17	rC:dC	0.597	(0.567, 0.628)		0.274	0.165	30	50
MRS2_-_24403240.23-P1P2_134	MRS2_-_24403240.23-P1P2	MRS2	GGCTTCCGGCATGAAGGTCT	-17	rU:dC	0.534	(0.506, 0.562)		0.274	0.165	40	50
MRS2_-_24403240.23-P1P2_136	MRS2_-_24403240.23-P1P2	MRS2	GGCGACCGGCATGAAGGTCT	-16	rA:dA	0.593	(0.559, 0.628)		0.261	0.182	30	40
MRS2_-_24403240.23-P1P2_139	MRS2_-_24403240.23-P1P2	MRS2	GGCGGCCGGCATGAAGGTCT	-16	rG:dA	0.647	(0.613, 0.681)		0.261	0.200	30	40
MRS2_-_24403240.23-P1P2_142	MRS2_-_24403240.23-P1P2	MRS2	GGCGCCCGGCATGAAGGTCT	-16	rC:dA	0.656	(0.628, 0.685)		0.261	0.225	40	50
MRS2_-_24403240.23-P1P2_149	MRS2_-_24403240.23-P1P2	MRS2	GGCGTACGGCATGAAGGTCT	-15	rA:dG	0.511	(0.475, 0.546)		0.223	0.164	30	40
MRS2_-_24403240.23-P1P2_152	MRS2_-_24403240.23-P1P2	MRS2	GGCGTGCGGCATGAAGGTCT	-15	rG:dG	0.584	(0.542, 0.625)		0.223	0.212	40	40
MRS2_-_24403240.23-P1P2_157	MRS2_-_24403240.23-P1P2	MRS2	GGCGTTCGGCATGAAGGTCT	-15	rU:dG	0.669	(0.633, 0.705)		0.223	0.192	40	50
MRS2_-_24403240.23-P1P2_161	MRS2_-_24403240.23-P1P2	MRS2	GGCGTCAGGCATGAAGGTCT	-14	rA:dG	0.486	(0.451, 0.520)		0.256	0.164	30	40
MRS2_-_24403240.23-P1P2_164	MRS2_-_24403240.23-P1P2	MRS2	GGCGTCGGGCATGAAGGTCT	-14	rG:dG	0.600	(0.562, 0.638)		0.256	0.212	40	40
MRS2_-_24403240.23-P1P2_169	MRS2_-_24403240.23-P1P2	MRS2	GGCGTCTGGCATGAAGGTCT	-14	rU:dG	0.637	(0.604, 0.670)		0.256	0.192	30	30
MRS2_-_24403240.23-P1P2_174	MRS2_-_24403240.23-P1P2	MRS2	GGCGTCCAGCATGAAGGTCT	-13	rA:dC	0.394	(0.362, 0.426)		0.259	0.201	20	50
MRS2_-_24403240.23-P1P2_179	MRS2_-_24403240.23-P1P2	MRS2	GGCGTCCCGCATGAAGGTCT	-13	rC:dC	0.249	(0.222, 0.276)		0.259	0.165	30	50
MRS2_-_24403240.23-P1P2_182	MRS2_-_24403240.23-P1P2	MRS2	GGCGTCCTGCATGAAGGTCT	-13	rU:dC	0.380	(0.347, 0.414)		0.259	0.165	30	50
MRS2_-_24403240.23-P1P2_186	MRS2_-_24403240.23-P1P2	MRS2	GGCGTCCGACATGAAGGTCT	-12	rA:dC	0.332	(0.301, 0.363)		0.259	0.201	40	40
MRS2_-_24403240.23-P1P2_191	MRS2_-_24403240.23-P1P2	MRS2	GGCGTCCGCCATGAAGGTCT	-12	rC:dC	0.153	(0.132, 0.173)		0.259	0.165	30	30
MRS2_-_24403240.23-P1P2_194	MRS2_-_24403240.23-P1P2	MRS2	GGCGTCCGTCATGAAGGTCT	-12	rU:dC	0.228	(0.197, 0.259)		0.259	0.165	30	50
MRS2_-_24403240.23-P1P2_197	MRS2_-_24403240.23-P1P2	MRS2	GGCGTCCGGAATGAAGGTCT	-11	rA:dG	0.334	(0.303, 0.366)		0.242	0.164	30	40
MRS2_-_24403240.23-P1P2_200	MRS2_-_24403240.23-P1P2	MRS2	GGCGTCCGGGATGAAGGTCT	-11	rG:dG	0.531	(0.505, 0.558)		0.242	0.212	20	20
MRS2_-_24403240.23-P1P2_205	MRS2_-_24403240.23-P1P2	MRS2	GGCGTCCGGTATGAAGGTCT	-11	rU:dG	0.545	(0.512, 0.578)		0.242	0.192	30	40
MRS2_-_24403240.23-P1P2_213	MRS2_-_24403240.23-P1P2	MRS2	GGCGTCCGGCGTGAAGGTCT	-10	rG:dT	0.665	(0.637, 0.692)		0.204	0.235	40	50
MRS2_-_24403240.23-P1P2_216	MRS2_-_24403240.23-P1P2	MRS2	GGCGTCCGGCCTGAAGGTCT	-10	rC:dT	0.269	(0.240, 0.298)		0.204	0.209	40	50
MRS2_-_24403240.23-P1P2_219	MRS2_-_24403240.23-P1P2	MRS2	GGCGTCCGGCTTGAAGGTCT	-10	rU:dT	0.303	(0.267, 0.339)		0.204	0.186	30	50
MRS2_-_24403240.23-P1P2_220	MRS2_-_24403240.23-P1P2	MRS2	GGCGTCCGGCAAGAAGGTCT	-9	rA:dA	0.128	(0.109, 0.147)		0.191	0.182	40	50
MRS2_-_24403240.23-P1P2_223	MRS2_-_24403240.23-P1P2	MRS2	GGCGTCCGGCAGGAAGGTCT	-9	rG:dA	0.365	(0.337, 0.393)		0.191	0.200	30	40
MRS2_-_24403240.23-P1P2_226	MRS2_-_24403240.23-P1P2	MRS2	GGCGTCCGGCACGAAGGTCT	-9	rC:dA	0.267	(0.242, 0.291)		0.191	0.225	40	60
MRS2_-_24403240.23-P1P2_234	MRS2_-_24403240.23-P1P2	MRS2	GGCGTCCGGCATAAAGGTCT	-8	rA:dC	0.068	(0.054, 0.082)		0.181	0.201	40	50
MRS2_-_24403240.23-P1P2_239	MRS2_-_24403240.23-P1P2	MRS2	GGCGTCCGGCATCAAGGTCT	-8	rC:dC	0.045	(0.037, 0.054)		0.181	0.165	40	50
MRS2_-_24403240.23-P1P2_242	MRS2_-_24403240.23-P1P2	MRS2	GGCGTCCGGCATTAAGGTCT	-8	rU:dC	0.037	(0.026, 0.048)		0.181	0.165	50	50
MRS2_-_24403240.23-P1P2_249	MRS2_-_24403240.23-P1P2	MRS2	GGCGTCCGGCATGGAGGTCT	-7	rG:dT	0.352	(0.327, 0.377)		0.120	0.235	30	60
MRS2_-_24403240.23-P1P2_252	MRS2_-_24403240.23-P1P2	MRS2	GGCGTCCGGCATGCAGGTCT	-7	rC:dT	0.080	(0.065, 0.095)		0.120	0.209	30	50
MRS2_-_24403240.23-P1P2_255	MRS2_-_24403240.23-P1P2	MRS2	GGCGTCCGGCATGTAGGTCT	-7	rU:dT	0.078	(0.063, 0.092)		0.120	0.186	30	50
MRS2_-_24403240.23-P1P2_261	MRS2_-_24403240.23-P1P2	MRS2	GGCGTCCGGCATGAGGGTCT	-6	rG:dT	0.312	(0.285, 0.340)		0.139	0.235	30	30
MRS2_-_24403240.23-P1P2_264	MRS2_-_24403240.23-P1P2	MRS2	GGCGTCCGGCATGACGGTCT	-6	rC:dT	0.099	(0.084, 0.115)		0.139	0.209	50	50
MRS2_-_24403240.23-P1P2_267	MRS2_-_24403240.23-P1P2	MRS2	GGCGTCCGGCATGATGGTCT	-6	rU:dT	0.095	(0.078, 0.112)		0.139	0.186	30	50
MRS2_-_24403240.23-P1P2_270	MRS2_-_24403240.23-P1P2	MRS2	GGCGTCCGGCATGAAAGTCT	-5	rA:dC	0.053	(0.042, 0.064)		0.130	0.201	40	40
MRS2_-_24403240.23-P1P2_275	MRS2_-_24403240.23-P1P2	MRS2	GGCGTCCGGCATGAACGTCT	-5	rC:dC	0.019	(0.008, 0.030)		0.130	0.165	40	40
MRS2_-_24403240.23-P1P2_278	MRS2_-_24403240.23-P1P2	MRS2	GGCGTCCGGCATGAATGTCT	-5	rU:dC	0.020	(0.009, 0.031)		0.130	0.165	30	30
MRS2_-_24403240.23-P1P2_282	MRS2_-_24403240.23-P1P2	MRS2	GGCGTCCGGCATGAAGATCT	-4	rA:dC	0.064	(0.051, 0.076)		0.147	0.201	30	40
MRS2_-_24403240.23-P1P2_287	MRS2_-_24403240.23-P1P2	MRS2	GGCGTCCGGCATGAAGCTCT	-4	rC:dC	0.009	(-0.002, 0.021)		0.147	0.165	30	50
MRS2_-_24403240.23-P1P2_290	MRS2_-_24403240.23-P1P2	MRS2	GGCGTCCGGCATGAAGTTCT	-4	rU:dC	0.015	(0.002, 0.027)		0.147	0.165	40	50
MRS2_-_24403240.23-P1P2_292	MRS2_-_24403240.23-P1P2	MRS2	GGCGTCCGGCATGAAGGACT	-3	rA:dA	0.118	(0.101, 0.135)		0.116	0.182	30	40
MRS2_-_24403240.23-P1P2_295	MRS2_-_24403240.23-P1P2	MRS2	GGCGTCCGGCATGAAGGGCT	-3	rG:dA	0.186	(0.168, 0.204)		0.116	0.200	40	50
MRS2_-_24403240.23-P1P2_298	MRS2_-_24403240.23-P1P2	MRS2	GGCGTCCGGCATGAAGGCCT	-3	rC:dA	0.143	(0.124, 0.162)		0.116	0.225	30	50
MRS2_-_24403240.23-P1P2_305	MRS2_-_24403240.23-P1P2	MRS2	GGCGTCCGGCATGAAGGTAT	-2	rA:dG	0.060	(0.049, 0.072)		0.113	0.164	30	30
MRS2_-_24403240.23-P1P2_308	MRS2_-_24403240.23-P1P2	MRS2	GGCGTCCGGCATGAAGGTGT	-2	rG:dG	0.122	(0.107, 0.138)		0.113	0.212	40	40
MRS2_-_24403240.23-P1P2_313	MRS2_-_24403240.23-P1P2	MRS2	GGCGTCCGGCATGAAGGTTT	-2	rU:dG	0.091	(0.076, 0.105)		0.113	0.192	30	50
MRS2_-_24403240.23-P1P2_316	MRS2_-_24403240.23-P1P2	MRS2	GGCGTCCGGCATGAAGGTCA	-1	rA:dA	0.120	(0.102, 0.138)		0.105	0.182	30	30
MRS2_-_24403240.23-P1P2_319	MRS2_-_24403240.23-P1P2	MRS2	GGCGTCCGGCATGAAGGTCG	-1	rG:dA	0.151	(0.136, 0.166)		0.105	0.200	40	50
MRS2_-_24403240.23-P1P2_322	MRS2_-_24403240.23-P1P2	MRS2	GGCGTCCGGCATGAAGGTCC	-1	rC:dA	0.139	(0.121, 0.157)		0.105	0.225	30	40
MRTO4_+_19578245.23-P1P2	MRTO4_+_19578245.23-P1P2	MRTO4	GACTCTGGGACGGCCCTCGG			1.000					40	50
MRTO4_+_19578245.23-P1P2_105	MRTO4_+_19578245.23-P1P2	MRTO4	GGCTCTGGGACGGCCCTCGG	-19	rG:dT	0.835	(0.800, 0.869)		0.260	0.235	40	40
MRTO4_+_19578245.23-P1P2_108	MRTO4_+_19578245.23-P1P2	MRTO4	GCCTCTGGGACGGCCCTCGG	-19	rC:dT	0.819	(0.790, 0.848)		0.260	0.209	40	50
MRTO4_+_19578245.23-P1P2_111	MRTO4_+_19578245.23-P1P2	MRTO4	GTCTCTGGGACGGCCCTCGG	-19	rU:dT	0.762	(0.733, 0.790)		0.260	0.186	30	50
MRTO4_+_19578245.23-P1P2_113	MRTO4_+_19578245.23-P1P2	MRTO4	GAATCTGGGACGGCCCTCGG	-18	rA:dG	0.822	(0.795, 0.849)		0.218	0.164	40	40
MRTO4_+_19578245.23-P1P2_116	MRTO4_+_19578245.23-P1P2	MRTO4	GAGTCTGGGACGGCCCTCGG	-18	rG:dG	0.822	(0.796, 0.849)		0.218	0.212	40	40
MRTO4_+_19578245.23-P1P2_121	MRTO4_+_19578245.23-P1P2	MRTO4	GATTCTGGGACGGCCCTCGG	-18	rU:dG	0.786	(0.757, 0.816)		0.218	0.192	50	50
MRTO4_+_19578245.23-P1P2_124	MRTO4_+_19578245.23-P1P2	MRTO4	GACACTGGGACGGCCCTCGG	-17	rA:dA	0.845	(0.815, 0.875)		0.274	0.182	50	50
MRTO4_+_19578245.23-P1P2_127	MRTO4_+_19578245.23-P1P2	MRTO4	GACGCTGGGACGGCCCTCGG	-17	rG:dA	0.840	(0.812, 0.869)		0.274	0.200	40	40
MRTO4_+_19578245.23-P1P2_130	MRTO4_+_19578245.23-P1P2	MRTO4	GACCCTGGGACGGCCCTCGG	-17	rC:dA	0.836	(0.811, 0.861)		0.274	0.225	40	40
MRTO4_+_19578245.23-P1P2_137	MRTO4_+_19578245.23-P1P2	MRTO4	GACTATGGGACGGCCCTCGG	-16	rA:dG	0.813	(0.781, 0.846)		0.261	0.164	30	50
MRTO4_+_19578245.23-P1P2_140	MRTO4_+_19578245.23-P1P2	MRTO4	GACTGTGGGACGGCCCTCGG	-16	rG:dG	0.801	(0.772, 0.830)		0.261	0.212	40	40
MRTO4_+_19578245.23-P1P2_145	MRTO4_+_19578245.23-P1P2	MRTO4	GACTTTGGGACGGCCCTCGG	-16	rU:dG	0.811	(0.776, 0.846)		0.261	0.192	40	40
MRTO4_+_19578245.23-P1P2_148	MRTO4_+_19578245.23-P1P2	MRTO4	GACTCAGGGACGGCCCTCGG	-15	rA:dA	0.845	(0.816, 0.874)		0.223	0.182	40	50
MRTO4_+_19578245.23-P1P2_151	MRTO4_+_19578245.23-P1P2	MRTO4	GACTCGGGGACGGCCCTCGG	-15	rG:dA	0.869	(0.840, 0.899)		0.223	0.200	40	40
MRTO4_+_19578245.23-P1P2_154	MRTO4_+_19578245.23-P1P2	MRTO4	GACTCCGGGACGGCCCTCGG	-15	rC:dA	0.874	(0.842, 0.906)		0.223	0.225	30	40
MRTO4_+_19578245.23-P1P2_162	MRTO4_+_19578245.23-P1P2	MRTO4	GACTCTAGGACGGCCCTCGG	-14	rA:dC	0.862	(0.826, 0.897)		0.256	0.201	40	50
MRTO4_+_19578245.23-P1P2_167	MRTO4_+_19578245.23-P1P2	MRTO4	GACTCTCGGACGGCCCTCGG	-14	rC:dC	0.889	(0.857, 0.921)		0.256	0.165	30	40
MRTO4_+_19578245.23-P1P2_170	MRTO4_+_19578245.23-P1P2	MRTO4	GACTCTTGGACGGCCCTCGG	-14	rU:dC	0.886	(0.850, 0.922)		0.256	0.165	40	50
MRTO4_+_19578245.23-P1P2_174	MRTO4_+_19578245.23-P1P2	MRTO4	GACTCTGAGACGGCCCTCGG	-13	rA:dC	0.832	(0.801, 0.864)		0.259	0.201	40	50
MRTO4_+_19578245.23-P1P2_179	MRTO4_+_19578245.23-P1P2	MRTO4	GACTCTGCGACGGCCCTCGG	-13	rC:dC	0.808	(0.777, 0.839)		0.259	0.165	50	50
MRTO4_+_19578245.23-P1P2_182	MRTO4_+_19578245.23-P1P2	MRTO4	GACTCTGTGACGGCCCTCGG	-13	rU:dC	0.830	(0.802, 0.858)		0.259	0.165	50	60
MRTO4_+_19578245.23-P1P2_186	MRTO4_+_19578245.23-P1P2	MRTO4	GACTCTGGAACGGCCCTCGG	-12	rA:dC	0.760	(0.729, 0.790)		0.259	0.201	40	50
MRTO4_+_19578245.23-P1P2_191	MRTO4_+_19578245.23-P1P2	MRTO4	GACTCTGGCACGGCCCTCGG	-12	rC:dC	0.684	(0.646, 0.723)		0.259	0.165	40	40
MRTO4_+_19578245.23-P1P2_194	MRTO4_+_19578245.23-P1P2	MRTO4	GACTCTGGTACGGCCCTCGG	-12	rU:dC	0.739	(0.707, 0.772)		0.259	0.165	40	50
MRTO4_+_19578245.23-P1P2_201	MRTO4_+_19578245.23-P1P2	MRTO4	GACTCTGGGGCGGCCCTCGG	-11	rG:dT	0.749	(0.723, 0.774)		0.242	0.235	30	30
MRTO4_+_19578245.23-P1P2_204	MRTO4_+_19578245.23-P1P2	MRTO4	GACTCTGGGCCGGCCCTCGG	-11	rC:dT	0.681	(0.654, 0.707)		0.242	0.209	40	40
MRTO4_+_19578245.23-P1P2_207	MRTO4_+_19578245.23-P1P2	MRTO4	GACTCTGGGTCGGCCCTCGG	-11	rU:dT	0.709	(0.682, 0.737)		0.242	0.186	40	40
MRTO4_+_19578245.23-P1P2_209	MRTO4_+_19578245.23-P1P2	MRTO4	GACTCTGGGAAGGCCCTCGG	-10	rA:dG	0.552	(0.520, 0.584)		0.204	0.164	40	50
MRTO4_+_19578245.23-P1P2_212	MRTO4_+_19578245.23-P1P2	MRTO4	GACTCTGGGAGGGCCCTCGG	-10	rG:dG	0.623	(0.598, 0.648)		0.204	0.212	30	40
MRTO4_+_19578245.23-P1P2_217	MRTO4_+_19578245.23-P1P2	MRTO4	GACTCTGGGATGGCCCTCGG	-10	rU:dG	0.699	(0.672, 0.726)		0.204	0.192	30	30
MRTO4_+_19578245.23-P1P2_222	MRTO4_+_19578245.23-P1P2	MRTO4	GACTCTGGGACAGCCCTCGG	-9	rA:dC	0.421	(0.394, 0.448)		0.191	0.201	40	40
MRTO4_+_19578245.23-P1P2_227	MRTO4_+_19578245.23-P1P2	MRTO4	GACTCTGGGACCGCCCTCGG	-9	rC:dC	0.293	(0.264, 0.321)		0.191	0.165	40	40
MRTO4_+_19578245.23-P1P2_230	MRTO4_+_19578245.23-P1P2	MRTO4	GACTCTGGGACTGCCCTCGG	-9	rU:dC	0.300	(0.272, 0.328)		0.191	0.165	30	30
MRTO4_+_19578245.23-P1P2_234	MRTO4_+_19578245.23-P1P2	MRTO4	GACTCTGGGACGACCCTCGG	-8	rA:dC	0.413	(0.383, 0.443)		0.181	0.201	40	40
MRTO4_+_19578245.23-P1P2_239	MRTO4_+_19578245.23-P1P2	MRTO4	GACTCTGGGACGCCCCTCGG	-8	rC:dC	0.272	(0.242, 0.301)		0.181	0.165	30	40
MRTO4_+_19578245.23-P1P2_242	MRTO4_+_19578245.23-P1P2	MRTO4	GACTCTGGGACGTCCCTCGG	-8	rU:dC	0.267	(0.242, 0.292)		0.181	0.165	50	50
MRTO4_+_19578245.23-P1P2_245	MRTO4_+_19578245.23-P1P2	MRTO4	GACTCTGGGACGGACCTCGG	-7	rA:dG	0.223	(0.197, 0.249)		0.120	0.164	40	50
MRTO4_+_19578245.23-P1P2_248	MRTO4_+_19578245.23-P1P2	MRTO4	GACTCTGGGACGGGCCTCGG	-7	rG:dG	0.256	(0.234, 0.278)		0.120	0.212	30	30
MRTO4_+_19578245.23-P1P2_253	MRTO4_+_19578245.23-P1P2	MRTO4	GACTCTGGGACGGTCCTCGG	-7	rU:dG	0.348	(0.324, 0.373)		0.120	0.192	40	50
MRTO4_+_19578245.23-P1P2_257	MRTO4_+_19578245.23-P1P2	MRTO4	GACTCTGGGACGGCACTCGG	-6	rA:dG	0.126	(0.106, 0.146)		0.139	0.164	50	50
MRTO4_+_19578245.23-P1P2_260	MRTO4_+_19578245.23-P1P2	MRTO4	GACTCTGGGACGGCGCTCGG	-6	rG:dG	0.110	(0.092, 0.127)		0.139	0.212	30	30
MRTO4_+_19578245.23-P1P2_265	MRTO4_+_19578245.23-P1P2	MRTO4	GACTCTGGGACGGCTCTCGG	-6	rU:dG	0.218	(0.199, 0.236)		0.139	0.192	30	30
MRTO4_+_19578245.23-P1P2_269	MRTO4_+_19578245.23-P1P2	MRTO4	GACTCTGGGACGGCCATCGG	-5	rA:dG	0.210	(0.188, 0.233)		0.130	0.164	50	60
MRTO4_+_19578245.23-P1P2_272	MRTO4_+_19578245.23-P1P2	MRTO4	GACTCTGGGACGGCCGTCGG	-5	rG:dG	0.220	(0.199, 0.241)		0.130	0.212	50	50
MRTO4_+_19578245.23-P1P2_277	MRTO4_+_19578245.23-P1P2	MRTO4	GACTCTGGGACGGCCTTCGG	-5	rU:dG	0.249	(0.229, 0.270)		0.130	0.192	50	60
MRTO4_+_19578245.23-P1P2_280	MRTO4_+_19578245.23-P1P2	MRTO4	GACTCTGGGACGGCCCACGG	-4	rA:dA	0.381	(0.356, 0.406)		0.147	0.182	40	50
MRTO4_+_19578245.23-P1P2_283	MRTO4_+_19578245.23-P1P2	MRTO4	GACTCTGGGACGGCCCGCGG	-4	rG:dA	0.396	(0.373, 0.419)		0.147	0.200	30	30
MRTO4_+_19578245.23-P1P2_286	MRTO4_+_19578245.23-P1P2	MRTO4	GACTCTGGGACGGCCCCCGG	-4	rC:dA	0.402	(0.382, 0.422)		0.147	0.225	30	40
MRTO4_+_19578245.23-P1P2_293	MRTO4_+_19578245.23-P1P2	MRTO4	GACTCTGGGACGGCCCTAGG	-3	rA:dG	0.234	(0.211, 0.256)		0.116	0.164	40	50
MRTO4_+_19578245.23-P1P2_296	MRTO4_+_19578245.23-P1P2	MRTO4	GACTCTGGGACGGCCCTGGG	-3	rG:dG	0.338	(0.317, 0.358)		0.116	0.212	20	30
MRTO4_+_19578245.23-P1P2_301	MRTO4_+_19578245.23-P1P2	MRTO4	GACTCTGGGACGGCCCTTGG	-3	rU:dG	0.324	(0.303, 0.344)		0.116	0.192	30	40
MRTO4_+_19578245.23-P1P2_306	MRTO4_+_19578245.23-P1P2	MRTO4	GACTCTGGGACGGCCCTCAG	-2	rA:dC	0.299	(0.275, 0.323)		0.113	0.201	30	50
MRTO4_+_19578245.23-P1P2_311	MRTO4_+_19578245.23-P1P2	MRTO4	GACTCTGGGACGGCCCTCCG	-2	rC:dC	0.164	(0.144, 0.184)		0.113	0.165	30	30
MRTO4_+_19578245.23-P1P2_314	MRTO4_+_19578245.23-P1P2	MRTO4	GACTCTGGGACGGCCCTCTG	-2	rU:dC	0.171	(0.155, 0.187)		0.113	0.165	40	40
MRTO4_+_19578245.23-P1P2_318	MRTO4_+_19578245.23-P1P2	MRTO4	GACTCTGGGACGGCCCTCGA	-1	rA:dC	0.276	(0.258, 0.294)		0.105	0.201	50	50
MRTO4_+_19578245.23-P1P2_323	MRTO4_+_19578245.23-P1P2	MRTO4	GACTCTGGGACGGCCCTCGC	-1	rC:dC	0.129	(0.116, 0.142)		0.105	0.165	40	50
MRTO4_+_19578245.23-P1P2_326	MRTO4_+_19578245.23-P1P2	MRTO4	GACTCTGGGACGGCCCTCGT	-1	rU:dC	0.161	(0.146, 0.176)		0.105	0.165	50	50
MRTO4_+_19578379.23-P1P2	MRTO4_+_19578379.23-P1P2	MRTO4	GGCCCACGGAGCTCCCCCCA			1.000					30	40
MRTO4_+_19578379.23-P1P2_102	MRTO4_+_19578379.23-P1P2	MRTO4	GACCCACGGAGCTCCCCCCA	-19	rA:dC	0.827	(0.800, 0.855)		0.260	0.201	30	40
MRTO4_+_19578379.23-P1P2_107	MRTO4_+_19578379.23-P1P2	MRTO4	GCCCCACGGAGCTCCCCCCA	-19	rC:dC	0.834	(0.810, 0.859)		0.260	0.165	40	40
MRTO4_+_19578379.23-P1P2_110	MRTO4_+_19578379.23-P1P2	MRTO4	GTCCCACGGAGCTCCCCCCA	-19	rU:dC	0.811	(0.784, 0.838)		0.260	0.165	30	30
MRTO4_+_19578379.23-P1P2_113	MRTO4_+_19578379.23-P1P2	MRTO4	GGACCACGGAGCTCCCCCCA	-18	rA:dG	0.820	(0.794, 0.846)		0.218	0.164	40	50
MRTO4_+_19578379.23-P1P2_116	MRTO4_+_19578379.23-P1P2	MRTO4	GGGCCACGGAGCTCCCCCCA	-18	rG:dG	0.817	(0.790, 0.844)		0.218	0.212	30	40
MRTO4_+_19578379.23-P1P2_121	MRTO4_+_19578379.23-P1P2	MRTO4	GGTCCACGGAGCTCCCCCCA	-18	rU:dG	0.807	(0.779, 0.835)		0.218	0.192	30	50
MRTO4_+_19578379.23-P1P2_125	MRTO4_+_19578379.23-P1P2	MRTO4	GGCACACGGAGCTCCCCCCA	-17	rA:dG	0.823	(0.800, 0.846)		0.274	0.164	30	50
MRTO4_+_19578379.23-P1P2_128	MRTO4_+_19578379.23-P1P2	MRTO4	GGCGCACGGAGCTCCCCCCA	-17	rG:dG	0.808	(0.780, 0.835)		0.274	0.212	30	50
MRTO4_+_19578379.23-P1P2_133	MRTO4_+_19578379.23-P1P2	MRTO4	GGCTCACGGAGCTCCCCCCA	-17	rU:dG	0.809	(0.785, 0.833)		0.274	0.192	40	50
MRTO4_+_19578379.23-P1P2_137	MRTO4_+_19578379.23-P1P2	MRTO4	GGCCAACGGAGCTCCCCCCA	-16	rA:dG	0.810	(0.789, 0.832)		0.261	0.164	30	50
MRTO4_+_19578379.23-P1P2_140	MRTO4_+_19578379.23-P1P2	MRTO4	GGCCGACGGAGCTCCCCCCA	-16	rG:dG	0.800	(0.775, 0.825)		0.261	0.212	40	40
MRTO4_+_19578379.23-P1P2_145	MRTO4_+_19578379.23-P1P2	MRTO4	GGCCTACGGAGCTCCCCCCA	-16	rU:dG	0.811	(0.788, 0.835)		0.261	0.192	30	50
MRTO4_+_19578379.23-P1P2_153	MRTO4_+_19578379.23-P1P2	MRTO4	GGCCCGCGGAGCTCCCCCCA	-15	rG:dT	0.881	(0.853, 0.909)		0.223	0.235	30	40
MRTO4_+_19578379.23-P1P2_156	MRTO4_+_19578379.23-P1P2	MRTO4	GGCCCCCGGAGCTCCCCCCA	-15	rC:dT	0.886	(0.863, 0.908)		0.223	0.209	20	30
MRTO4_+_19578379.23-P1P2_159	MRTO4_+_19578379.23-P1P2	MRTO4	GGCCCTCGGAGCTCCCCCCA	-15	rU:dT	0.863	(0.841, 0.885)		0.223	0.186	30	40
MRTO4_+_19578379.23-P1P2_161	MRTO4_+_19578379.23-P1P2	MRTO4	GGCCCAAGGAGCTCCCCCCA	-14	rA:dG	0.814	(0.795, 0.834)		0.256	0.164	20	50
MRTO4_+_19578379.23-P1P2_164	MRTO4_+_19578379.23-P1P2	MRTO4	GGCCCAGGGAGCTCCCCCCA	-14	rG:dG	0.800	(0.777, 0.823)		0.256	0.212	30	40
MRTO4_+_19578379.23-P1P2_169	MRTO4_+_19578379.23-P1P2	MRTO4	GGCCCATGGAGCTCCCCCCA	-14	rU:dG	0.835	(0.814, 0.857)		0.256	0.192	30	50
MRTO4_+_19578379.23-P1P2_174	MRTO4_+_19578379.23-P1P2	MRTO4	GGCCCACAGAGCTCCCCCCA	-13	rA:dC	0.811	(0.790, 0.833)		0.259	0.201	30	50
MRTO4_+_19578379.23-P1P2_179	MRTO4_+_19578379.23-P1P2	MRTO4	GGCCCACCGAGCTCCCCCCA	-13	rC:dC	0.788	(0.763, 0.812)		0.259	0.165	30	40
MRTO4_+_19578379.23-P1P2_182	MRTO4_+_19578379.23-P1P2	MRTO4	GGCCCACTGAGCTCCCCCCA	-13	rU:dC	0.815	(0.794, 0.837)		0.259	0.165	20	50
MRTO4_+_19578379.23-P1P2_186	MRTO4_+_19578379.23-P1P2	MRTO4	GGCCCACGAAGCTCCCCCCA	-12	rA:dC	0.739	(0.721, 0.757)		0.259	0.201	30	50
MRTO4_+_19578379.23-P1P2_191	MRTO4_+_19578379.23-P1P2	MRTO4	GGCCCACGCAGCTCCCCCCA	-12	rC:dC	0.662	(0.639, 0.685)		0.259	0.165	20	30
MRTO4_+_19578379.23-P1P2_194	MRTO4_+_19578379.23-P1P2	MRTO4	GGCCCACGTAGCTCCCCCCA	-12	rU:dC	0.713	(0.695, 0.732)		0.259	0.165	20	40
MRTO4_+_19578379.23-P1P2_201	MRTO4_+_19578379.23-P1P2	MRTO4	GGCCCACGGGGCTCCCCCCA	-11	rG:dT	0.751	(0.727, 0.774)		0.242	0.235	30	40
MRTO4_+_19578379.23-P1P2_204	MRTO4_+_19578379.23-P1P2	MRTO4	GGCCCACGGCGCTCCCCCCA	-11	rC:dT	0.665	(0.646, 0.684)		0.242	0.209	20	20
MRTO4_+_19578379.23-P1P2_207	MRTO4_+_19578379.23-P1P2	MRTO4	GGCCCACGGTGCTCCCCCCA	-11	rU:dT	0.678	(0.659, 0.697)		0.242	0.186	30	30
MRTO4_+_19578379.23-P1P2_210	MRTO4_+_19578379.23-P1P2	MRTO4	GGCCCACGGAACTCCCCCCA	-10	rA:dC	0.576	(0.554, 0.598)		0.204	0.201	40	50
MRTO4_+_19578379.23-P1P2_215	MRTO4_+_19578379.23-P1P2	MRTO4	GGCCCACGGACCTCCCCCCA	-10	rC:dC	0.414	(0.389, 0.440)		0.204	0.165	40	40
MRTO4_+_19578379.23-P1P2_218	MRTO4_+_19578379.23-P1P2	MRTO4	GGCCCACGGATCTCCCCCCA	-10	rU:dC	0.442	(0.414, 0.470)		0.204	0.165	40	40
MRTO4_+_19578379.23-P1P2_221	MRTO4_+_19578379.23-P1P2	MRTO4	GGCCCACGGAGATCCCCCCA	-9	rA:dG	0.530	(0.504, 0.556)		0.191	0.164	40	50
MRTO4_+_19578379.23-P1P2_224	MRTO4_+_19578379.23-P1P2	MRTO4	GGCCCACGGAGGTCCCCCCA	-9	rG:dG	0.647	(0.626, 0.669)		0.191	0.212	30	40
MRTO4_+_19578379.23-P1P2_229	MRTO4_+_19578379.23-P1P2	MRTO4	GGCCCACGGAGTTCCCCCCA	-9	rU:dG	0.730	(0.708, 0.752)		0.191	0.192	30	50
MRTO4_+_19578379.23-P1P2_232	MRTO4_+_19578379.23-P1P2	MRTO4	GGCCCACGGAGCACCCCCCA	-8	rA:dA	0.486	(0.467, 0.505)		0.181	0.182	20	30
MRTO4_+_19578379.23-P1P2_235	MRTO4_+_19578379.23-P1P2	MRTO4	GGCCCACGGAGCGCCCCCCA	-8	rG:dA	0.503	(0.485, 0.521)		0.181	0.200	40	40
MRTO4_+_19578379.23-P1P2_238	MRTO4_+_19578379.23-P1P2	MRTO4	GGCCCACGGAGCCCCCCCCA	-8	rC:dA	0.612	(0.590, 0.634)		0.181	0.225	30	50
MRTO4_+_19578379.23-P1P2_245	MRTO4_+_19578379.23-P1P2	MRTO4	GGCCCACGGAGCTACCCCCA	-7	rA:dG	0.264	(0.238, 0.290)		0.120	0.164	30	50
MRTO4_+_19578379.23-P1P2_248	MRTO4_+_19578379.23-P1P2	MRTO4	GGCCCACGGAGCTGCCCCCA	-7	rG:dG	0.268	(0.241, 0.294)		0.120	0.212	30	30
MRTO4_+_19578379.23-P1P2_253	MRTO4_+_19578379.23-P1P2	MRTO4	GGCCCACGGAGCTTCCCCCA	-7	rU:dG	0.425	(0.401, 0.449)		0.120	0.192	20	30
MRTO4_+_19578379.23-P1P2_257	MRTO4_+_19578379.23-P1P2	MRTO4	GGCCCACGGAGCTCACCCCA	-6	rA:dG	0.241	(0.217, 0.266)		0.139	0.164	30	40
MRTO4_+_19578379.23-P1P2_260	MRTO4_+_19578379.23-P1P2	MRTO4	GGCCCACGGAGCTCGCCCCA	-6	rG:dG	0.166	(0.149, 0.183)		0.139	0.212	40	40
MRTO4_+_19578379.23-P1P2_265	MRTO4_+_19578379.23-P1P2	MRTO4	GGCCCACGGAGCTCTCCCCA	-6	rU:dG	0.374	(0.348, 0.400)		0.139	0.192	30	30
MRTO4_+_19578379.23-P1P2_269	MRTO4_+_19578379.23-P1P2	MRTO4	GGCCCACGGAGCTCCACCCA	-5	rA:dG	0.339	(0.310, 0.368)		0.130	0.164	30	30
MRTO4_+_19578379.23-P1P2_272	MRTO4_+_19578379.23-P1P2	MRTO4	GGCCCACGGAGCTCCGCCCA	-5	rG:dG	0.317	(0.293, 0.342)		0.130	0.212	40	50
MRTO4_+_19578379.23-P1P2_277	MRTO4_+_19578379.23-P1P2	MRTO4	GGCCCACGGAGCTCCTCCCA	-5	rU:dG	0.435	(0.409, 0.462)		0.130	0.192	30	40
MRTO4_+_19578379.23-P1P2_281	MRTO4_+_19578379.23-P1P2	MRTO4	GGCCCACGGAGCTCCCACCA	-4	rA:dG	0.417	(0.394, 0.441)		0.147	0.164	30	40
MRTO4_+_19578379.23-P1P2_284	MRTO4_+_19578379.23-P1P2	MRTO4	GGCCCACGGAGCTCCCGCCA	-4	rG:dG	0.439	(0.417, 0.462)		0.147	0.212	30	30
MRTO4_+_19578379.23-P1P2_289	MRTO4_+_19578379.23-P1P2	MRTO4	GGCCCACGGAGCTCCCTCCA	-4	rU:dG	0.524	(0.501, 0.546)		0.147	0.192	30	30
MRTO4_+_19578379.23-P1P2_293	MRTO4_+_19578379.23-P1P2	MRTO4	GGCCCACGGAGCTCCCCACA	-3	rA:dG	0.271	(0.248, 0.294)		0.116	0.164	20	40
MRTO4_+_19578379.23-P1P2_296	MRTO4_+_19578379.23-P1P2	MRTO4	GGCCCACGGAGCTCCCCGCA	-3	rG:dG	0.330	(0.311, 0.350)		0.116	0.212	30	30
MRTO4_+_19578379.23-P1P2_301	MRTO4_+_19578379.23-P1P2	MRTO4	GGCCCACGGAGCTCCCCTCA	-3	rU:dG	0.408	(0.386, 0.430)		0.116	0.192	30	40
MRTO4_+_19578379.23-P1P2_305	MRTO4_+_19578379.23-P1P2	MRTO4	GGCCCACGGAGCTCCCCCAA	-2	rA:dG	0.250	(0.229, 0.271)		0.113	0.164	30	50
MRTO4_+_19578379.23-P1P2_308	MRTO4_+_19578379.23-P1P2	MRTO4	GGCCCACGGAGCTCCCCCGA	-2	rG:dG	0.289	(0.272, 0.306)		0.113	0.212	40	50
MRTO4_+_19578379.23-P1P2_313	MRTO4_+_19578379.23-P1P2	MRTO4	GGCCCACGGAGCTCCCCCTA	-2	rU:dG	0.381	(0.357, 0.404)		0.113	0.192	40	50
MRTO4_+_19578379.23-P1P2_321	MRTO4_+_19578379.23-P1P2	MRTO4	GGCCCACGGAGCTCCCCCCG	-1	rG:dT	0.539	(0.517, 0.560)		0.105	0.235	40	50
MRTO4_+_19578379.23-P1P2_324	MRTO4_+_19578379.23-P1P2	MRTO4	GGCCCACGGAGCTCCCCCCC	-1	rC:dT	0.322	(0.296, 0.348)		0.105	0.209	40	40
MRTO4_+_19578379.23-P1P2_327	MRTO4_+_19578379.23-P1P2	MRTO4	GGCCCACGGAGCTCCCCCCT	-1	rU:dT	0.370	(0.344, 0.396)		0.105	0.186	30	50
MRTO4_-_19578357.23-P1P2	MRTO4_-_19578357.23-P1P2	MRTO4	GAATCCAAGCGCGACAAGAA			1.000					30	60
MRTO4_-_19578357.23-P1P2_105	MRTO4_-_19578357.23-P1P2	MRTO4	GGATCCAAGCGCGACAAGAA	-19	rG:dT	0.687	(0.632, 0.743)		0.260	0.235	40	60
MRTO4_-_19578357.23-P1P2_108	MRTO4_-_19578357.23-P1P2	MRTO4	GCATCCAAGCGCGACAAGAA	-19	rC:dT	0.557	(0.498, 0.616)		0.260	0.209	40	60
MRTO4_-_19578357.23-P1P2_111	MRTO4_-_19578357.23-P1P2	MRTO4	GTATCCAAGCGCGACAAGAA	-19	rU:dT	0.438	(0.393, 0.484)		0.260	0.186	40	60
MRTO4_-_19578357.23-P1P2_117	MRTO4_-_19578357.23-P1P2	MRTO4	GAGTCCAAGCGCGACAAGAA	-18	rG:dT	0.765	(0.712, 0.819)		0.218	0.235	40	60
MRTO4_-_19578357.23-P1P2_120	MRTO4_-_19578357.23-P1P2	MRTO4	GACTCCAAGCGCGACAAGAA	-18	rC:dT	0.643	(0.584, 0.703)		0.218	0.209	40	70
MRTO4_-_19578357.23-P1P2_123	MRTO4_-_19578357.23-P1P2	MRTO4	GATTCCAAGCGCGACAAGAA	-18	rU:dT	0.491	(0.443, 0.538)		0.218	0.186	40	60
MRTO4_-_19578357.23-P1P2_124	MRTO4_-_19578357.23-P1P2	MRTO4	GAAACCAAGCGCGACAAGAA	-17	rA:dA	0.445	(0.412, 0.477)		0.274	0.182	40	50
MRTO4_-_19578357.23-P1P2_127	MRTO4_-_19578357.23-P1P2	MRTO4	GAAGCCAAGCGCGACAAGAA	-17	rG:dA	0.569	(0.526, 0.611)		0.274	0.200	40	60
MRTO4_-_19578357.23-P1P2_130	MRTO4_-_19578357.23-P1P2	MRTO4	GAACCCAAGCGCGACAAGAA	-17	rC:dA	0.520	(0.475, 0.564)		0.274	0.225	40	60
MRTO4_-_19578357.23-P1P2_137	MRTO4_-_19578357.23-P1P2	MRTO4	GAATACAAGCGCGACAAGAA	-16	rA:dG	0.208	(0.181, 0.235)		0.261	0.164	40	60
MRTO4_-_19578357.23-P1P2_140	MRTO4_-_19578357.23-P1P2	MRTO4	GAATGCAAGCGCGACAAGAA	-16	rG:dG	0.277	(0.249, 0.306)		0.261	0.212	40	60
MRTO4_-_19578357.23-P1P2_145	MRTO4_-_19578357.23-P1P2	MRTO4	GAATTCAAGCGCGACAAGAA	-16	rU:dG	0.246	(0.220, 0.273)		0.261	0.192	40	70
MRTO4_-_19578357.23-P1P2_149	MRTO4_-_19578357.23-P1P2	MRTO4	GAATCAAAGCGCGACAAGAA	-15	rA:dG	0.152	(0.126, 0.178)		0.223	0.164	40	60
MRTO4_-_19578357.23-P1P2_152	MRTO4_-_19578357.23-P1P2	MRTO4	GAATCGAAGCGCGACAAGAA	-15	rG:dG	0.257	(0.227, 0.288)		0.223	0.212	40	60
MRTO4_-_19578357.23-P1P2_157	MRTO4_-_19578357.23-P1P2	MRTO4	GAATCTAAGCGCGACAAGAA	-15	rU:dG	0.279	(0.251, 0.308)		0.223	0.192	40	60
MRTO4_-_19578357.23-P1P2_165	MRTO4_-_19578357.23-P1P2	MRTO4	GAATCCGAGCGCGACAAGAA	-14	rG:dT	0.675	(0.619, 0.732)		0.256	0.235	30	60
MRTO4_-_19578357.23-P1P2_168	MRTO4_-_19578357.23-P1P2	MRTO4	GAATCCCAGCGCGACAAGAA	-14	rC:dT	0.315	(0.275, 0.354)		0.256	0.209	20	50
MRTO4_-_19578357.23-P1P2_171	MRTO4_-_19578357.23-P1P2	MRTO4	GAATCCTAGCGCGACAAGAA	-14	rU:dT	0.321	(0.277, 0.365)		0.256	0.186	30	60
MRTO4_-_19578357.23-P1P2_177	MRTO4_-_19578357.23-P1P2	MRTO4	GAATCCAGGCGCGACAAGAA	-13	rG:dT	0.724	(0.670, 0.778)		0.259	0.235	40	60
MRTO4_-_19578357.23-P1P2_180	MRTO4_-_19578357.23-P1P2	MRTO4	GAATCCACGCGCGACAAGAA	-13	rC:dT	0.195	(0.166, 0.223)		0.259	0.209	40	60
MRTO4_-_19578357.23-P1P2_183	MRTO4_-_19578357.23-P1P2	MRTO4	GAATCCATGCGCGACAAGAA	-13	rU:dT	0.244	(0.215, 0.274)		0.259	0.186	40	60
MRTO4_-_19578357.23-P1P2_186	MRTO4_-_19578357.23-P1P2	MRTO4	GAATCCAAACGCGACAAGAA	-12	rA:dC	0.036	(0.020, 0.051)		0.259	0.201	40	60
MRTO4_-_19578357.23-P1P2_191	MRTO4_-_19578357.23-P1P2	MRTO4	GAATCCAACCGCGACAAGAA	-12	rC:dC	0.002	(-0.015, 0.019)		0.259	0.165	40	60
MRTO4_-_19578357.23-P1P2_194	MRTO4_-_19578357.23-P1P2	MRTO4	GAATCCAATCGCGACAAGAA	-12	rU:dC	0.025	(0.007, 0.043)		0.259	0.165	50	70
MRTO4_-_19578357.23-P1P2_197	MRTO4_-_19578357.23-P1P2	MRTO4	GAATCCAAGAGCGACAAGAA	-11	rA:dG	0.108	(0.090, 0.127)		0.242	0.164	30	40
MRTO4_-_19578357.23-P1P2_200	MRTO4_-_19578357.23-P1P2	MRTO4	GAATCCAAGGGCGACAAGAA	-11	rG:dG	0.382	(0.348, 0.416)		0.242	0.212	30	50
MRTO4_-_19578357.23-P1P2_205	MRTO4_-_19578357.23-P1P2	MRTO4	GAATCCAAGTGCGACAAGAA	-11	rU:dG	0.264	(0.226, 0.302)		0.242	0.192	40	60
MRTO4_-_19578357.23-P1P2_210	MRTO4_-_19578357.23-P1P2	MRTO4	GAATCCAAGCACGACAAGAA	-10	rA:dC	-0.010	(-0.023, 0.004)		0.204	0.201	30	50
MRTO4_-_19578357.23-P1P2_215	MRTO4_-_19578357.23-P1P2	MRTO4	GAATCCAAGCCCGACAAGAA	-10	rC:dC	-0.003	(-0.013, 0.008)		0.204	0.165	30	60
MRTO4_-_19578357.23-P1P2_218	MRTO4_-_19578357.23-P1P2	MRTO4	GAATCCAAGCTCGACAAGAA	-10	rU:dC	-0.013	(-0.026, -0.001)		0.204	0.165	30	60
MRTO4_-_19578357.23-P1P2_221	MRTO4_-_19578357.23-P1P2	MRTO4	GAATCCAAGCGAGACAAGAA	-9	rA:dG	-0.034	(-0.047, -0.021)		0.191	0.164	30	40
MRTO4_-_19578357.23-P1P2_224	MRTO4_-_19578357.23-P1P2	MRTO4	GAATCCAAGCGGGACAAGAA	-9	rG:dG	0.220	(0.191, 0.248)		0.191	0.212	20	60
MRTO4_-_19578357.23-P1P2_229	MRTO4_-_19578357.23-P1P2	MRTO4	GAATCCAAGCGTGACAAGAA	-9	rU:dG	0.283	(0.252, 0.314)		0.191	0.192	30	50
MRTO4_-_19578357.23-P1P2_234	MRTO4_-_19578357.23-P1P2	MRTO4	GAATCCAAGCGCAACAAGAA	-8	rA:dC	-0.021	(-0.035, -0.006)		0.181	0.201	40	50
MRTO4_-_19578357.23-P1P2_239	MRTO4_-_19578357.23-P1P2	MRTO4	GAATCCAAGCGCCACAAGAA	-8	rC:dC	-0.002	(-0.013, 0.010)		0.181	0.165	40	50
MRTO4_-_19578357.23-P1P2_242	MRTO4_-_19578357.23-P1P2	MRTO4	GAATCCAAGCGCTACAAGAA	-8	rU:dC	-0.019	(-0.031, -0.006)		0.181	0.165	40	50
MRTO4_-_19578357.23-P1P2_249	MRTO4_-_19578357.23-P1P2	MRTO4	GAATCCAAGCGCGGCAAGAA	-7	rG:dT	0.126	(0.109, 0.143)		0.120	0.235	40	40
MRTO4_-_19578357.23-P1P2_252	MRTO4_-_19578357.23-P1P2	MRTO4	GAATCCAAGCGCGCCAAGAA	-7	rC:dT	-0.011	(-0.025, 0.002)		0.120	0.209	50	50
MRTO4_-_19578357.23-P1P2_255	MRTO4_-_19578357.23-P1P2	MRTO4	GAATCCAAGCGCGTCAAGAA	-7	rU:dT	-0.028	(-0.042, -0.015)		0.120	0.186	30	50
MRTO4_-_19578357.23-P1P2_257	MRTO4_-_19578357.23-P1P2	MRTO4	GAATCCAAGCGCGAAAAGAA	-6	rA:dG	-0.033	(-0.048, -0.018)		0.139	0.164	40	60
MRTO4_-_19578357.23-P1P2_260	MRTO4_-_19578357.23-P1P2	MRTO4	GAATCCAAGCGCGAGAAGAA	-6	rG:dG	-0.013	(-0.026, -0.001)		0.139	0.212	40	40
MRTO4_-_19578357.23-P1P2_265	MRTO4_-_19578357.23-P1P2	MRTO4	GAATCCAAGCGCGATAAGAA	-6	rU:dG	-0.029	(-0.044, -0.014)		0.139	0.192	50	60
MRTO4_-_19578357.23-P1P2_273	MRTO4_-_19578357.23-P1P2	MRTO4	GAATCCAAGCGCGACGAGAA	-5	rG:dT	0.163	(0.137, 0.189)		0.130	0.235	40	40
MRTO4_-_19578357.23-P1P2_276	MRTO4_-_19578357.23-P1P2	MRTO4	GAATCCAAGCGCGACCAGAA	-5	rC:dT	0.018	(0.001, 0.034)		0.130	0.209	40	40
MRTO4_-_19578357.23-P1P2_279	MRTO4_-_19578357.23-P1P2	MRTO4	GAATCCAAGCGCGACTAGAA	-5	rU:dT	-0.011	(-0.026, 0.004)		0.130	0.186	40	60
MRTO4_-_19578357.23-P1P2_285	MRTO4_-_19578357.23-P1P2	MRTO4	GAATCCAAGCGCGACAGGAA	-4	rG:dT	0.317	(0.287, 0.347)		0.147	0.235	30	40
MRTO4_-_19578357.23-P1P2_288	MRTO4_-_19578357.23-P1P2	MRTO4	GAATCCAAGCGCGACACGAA	-4	rC:dT	-0.016	(-0.030, -0.002)		0.147	0.209	60	60
MRTO4_-_19578357.23-P1P2_291	MRTO4_-_19578357.23-P1P2	MRTO4	GAATCCAAGCGCGACATGAA	-4	rU:dT	-0.004	(-0.019, 0.012)		0.147	0.186	50	60
MRTO4_-_19578357.23-P1P2_294	MRTO4_-_19578357.23-P1P2	MRTO4	GAATCCAAGCGCGACAAAAA	-3	rA:dC	-0.034	(-0.050, -0.018)		0.116	0.201	40	40
MRTO4_-_19578357.23-P1P2_299	MRTO4_-_19578357.23-P1P2	MRTO4	GAATCCAAGCGCGACAACAA	-3	rC:dC	-0.018	(-0.031, -0.005)		0.116	0.165	50	60
MRTO4_-_19578357.23-P1P2_302	MRTO4_-_19578357.23-P1P2	MRTO4	GAATCCAAGCGCGACAATAA	-3	rU:dC	-0.021	(-0.035, -0.007)		0.116	0.165	50	50
MRTO4_-_19578357.23-P1P2_309	MRTO4_-_19578357.23-P1P2	MRTO4	GAATCCAAGCGCGACAAGGA	-2	rG:dT	0.216	(0.188, 0.244)		0.113	0.235	40	40
MRTO4_-_19578357.23-P1P2_312	MRTO4_-_19578357.23-P1P2	MRTO4	GAATCCAAGCGCGACAAGCA	-2	rC:dT	-0.019	(-0.034, -0.004)		0.113	0.209	40	50
MRTO4_-_19578357.23-P1P2_315	MRTO4_-_19578357.23-P1P2	MRTO4	GAATCCAAGCGCGACAAGTA	-2	rU:dT	-0.011	(-0.027, 0.004)		0.113	0.186	60	60
MRTO4_-_19578357.23-P1P2_321	MRTO4_-_19578357.23-P1P2	MRTO4	GAATCCAAGCGCGACAAGAG	-1	rG:dT	0.114	(0.097, 0.131)		0.105	0.235	40	50
MRTO4_-_19578357.23-P1P2_324	MRTO4_-_19578357.23-P1P2	MRTO4	GAATCCAAGCGCGACAAGAC	-1	rC:dT	-0.022	(-0.036, -0.007)		0.105	0.209	40	70
MRTO4_-_19578357.23-P1P2_327	MRTO4_-_19578357.23-P1P2	MRTO4	GAATCCAAGCGCGACAAGAT	-1	rU:dT	-0.020	(-0.034, -0.006)		0.105	0.186	50	50
MRTO4_-_19578360.23-P1P2	MRTO4_-_19578360.23-P1P2	MRTO4	GCCAAGCGCGACAAGAAAGG			1.000					30	40
MRTO4_-_19578360.23-P1P2_101	MRTO4_-_19578360.23-P1P2	MRTO4	GACAAGCGCGACAAGAAAGG	-19	rA:dG	0.733	(0.687, 0.779)		0.260	0.164	30	30
MRTO4_-_19578360.23-P1P2_104	MRTO4_-_19578360.23-P1P2	MRTO4	GGCAAGCGCGACAAGAAAGG	-19	rG:dG	0.736	(0.699, 0.774)		0.260	0.212	40	40
MRTO4_-_19578360.23-P1P2_109	MRTO4_-_19578360.23-P1P2	MRTO4	GTCAAGCGCGACAAGAAAGG	-19	rU:dG	0.550	(0.499, 0.602)		0.260	0.192	40	40
MRTO4_-_19578360.23-P1P2_113	MRTO4_-_19578360.23-P1P2	MRTO4	GCAAAGCGCGACAAGAAAGG	-18	rA:dG	0.635	(0.595, 0.674)		0.218	0.164	30	50
MRTO4_-_19578360.23-P1P2_116	MRTO4_-_19578360.23-P1P2	MRTO4	GCGAAGCGCGACAAGAAAGG	-18	rG:dG	0.721	(0.686, 0.755)		0.218	0.212	30	40
MRTO4_-_19578360.23-P1P2_121	MRTO4_-_19578360.23-P1P2	MRTO4	GCTAAGCGCGACAAGAAAGG	-18	rU:dG	0.595	(0.544, 0.646)		0.218	0.192	40	50
MRTO4_-_19578360.23-P1P2_129	MRTO4_-_19578360.23-P1P2	MRTO4	GCCGAGCGCGACAAGAAAGG	-17	rG:dT	0.792	(0.746, 0.838)		0.274	0.235	30	30
MRTO4_-_19578360.23-P1P2_132	MRTO4_-_19578360.23-P1P2	MRTO4	GCCCAGCGCGACAAGAAAGG	-17	rC:dT	0.592	(0.553, 0.631)		0.274	0.209	40	40
MRTO4_-_19578360.23-P1P2_135	MRTO4_-_19578360.23-P1P2	MRTO4	GCCTAGCGCGACAAGAAAGG	-17	rU:dT	0.516	(0.479, 0.553)		0.274	0.186	40	40
MRTO4_-_19578360.23-P1P2_141	MRTO4_-_19578360.23-P1P2	MRTO4	GCCAGGCGCGACAAGAAAGG	-16	rG:dT	0.761	(0.721, 0.801)		0.261	0.235	30	40
MRTO4_-_19578360.23-P1P2_144	MRTO4_-_19578360.23-P1P2	MRTO4	GCCACGCGCGACAAGAAAGG	-16	rC:dT	0.439	(0.398, 0.480)		0.261	0.209	30	40
MRTO4_-_19578360.23-P1P2_147	MRTO4_-_19578360.23-P1P2	MRTO4	GCCATGCGCGACAAGAAAGG	-16	rU:dT	0.393	(0.351, 0.435)		0.261	0.186	20	30
MRTO4_-_19578360.23-P1P2_150	MRTO4_-_19578360.23-P1P2	MRTO4	GCCAAACGCGACAAGAAAGG	-15	rA:dC	0.191	(0.162, 0.221)		0.223	0.201	30	50
MRTO4_-_19578360.23-P1P2_155	MRTO4_-_19578360.23-P1P2	MRTO4	GCCAACCGCGACAAGAAAGG	-15	rC:dC	0.187	(0.160, 0.214)		0.223	0.165	20	50
MRTO4_-_19578360.23-P1P2_158	MRTO4_-_19578360.23-P1P2	MRTO4	GCCAATCGCGACAAGAAAGG	-15	rU:dC	0.170	(0.139, 0.200)		0.223	0.165	30	50
MRTO4_-_19578360.23-P1P2_161	MRTO4_-_19578360.23-P1P2	MRTO4	GCCAAGAGCGACAAGAAAGG	-14	rA:dG	0.178	(0.150, 0.205)		0.256	0.164	30	40
MRTO4_-_19578360.23-P1P2_164	MRTO4_-_19578360.23-P1P2	MRTO4	GCCAAGGGCGACAAGAAAGG	-14	rG:dG	0.307	(0.274, 0.339)		0.256	0.212	30	30
MRTO4_-_19578360.23-P1P2_169	MRTO4_-_19578360.23-P1P2	MRTO4	GCCAAGTGCGACAAGAAAGG	-14	rU:dG	0.329	(0.292, 0.366)		0.256	0.192	40	40
MRTO4_-_19578360.23-P1P2_174	MRTO4_-_19578360.23-P1P2	MRTO4	GCCAAGCACGACAAGAAAGG	-13	rA:dC	0.126	(0.099, 0.152)		0.259	0.201	20	50
MRTO4_-_19578360.23-P1P2_179	MRTO4_-_19578360.23-P1P2	MRTO4	GCCAAGCCCGACAAGAAAGG	-13	rC:dC	0.061	(0.039, 0.083)		0.259	0.165	30	50
MRTO4_-_19578360.23-P1P2_182	MRTO4_-_19578360.23-P1P2	MRTO4	GCCAAGCTCGACAAGAAAGG	-13	rU:dC	0.126	(0.101, 0.152)		0.259	0.165	30	50
MRTO4_-_19578360.23-P1P2_185	MRTO4_-_19578360.23-P1P2	MRTO4	GCCAAGCGAGACAAGAAAGG	-12	rA:dG	0.143	(0.119, 0.167)		0.259	0.164	30	40
MRTO4_-_19578360.23-P1P2_188	MRTO4_-_19578360.23-P1P2	MRTO4	GCCAAGCGGGACAAGAAAGG	-12	rG:dG	0.343	(0.309, 0.377)		0.259	0.212	20	50
MRTO4_-_19578360.23-P1P2_193	MRTO4_-_19578360.23-P1P2	MRTO4	GCCAAGCGTGACAAGAAAGG	-12	rU:dG	0.305	(0.276, 0.334)		0.259	0.192	30	50
MRTO4_-_19578360.23-P1P2_198	MRTO4_-_19578360.23-P1P2	MRTO4	GCCAAGCGCAACAAGAAAGG	-11	rA:dC	0.016	(0.002, 0.031)		0.242	0.201	30	50
MRTO4_-_19578360.23-P1P2_203	MRTO4_-_19578360.23-P1P2	MRTO4	GCCAAGCGCCACAAGAAAGG	-11	rC:dC	-0.000	(-0.014, 0.014)		0.242	0.165	30	30
MRTO4_-_19578360.23-P1P2_206	MRTO4_-_19578360.23-P1P2	MRTO4	GCCAAGCGCTACAAGAAAGG	-11	rU:dC	0.002	(-0.013, 0.016)		0.242	0.165	30	40
MRTO4_-_19578360.23-P1P2_213	MRTO4_-_19578360.23-P1P2	MRTO4	GCCAAGCGCGGCAAGAAAGG	-10	rG:dT	0.548	(0.514, 0.581)		0.204	0.235	30	40
MRTO4_-_19578360.23-P1P2_216	MRTO4_-_19578360.23-P1P2	MRTO4	GCCAAGCGCGCCAAGAAAGG	-10	rC:dT	0.047	(0.029, 0.065)		0.204	0.209	40	50
MRTO4_-_19578360.23-P1P2_219	MRTO4_-_19578360.23-P1P2	MRTO4	GCCAAGCGCGTCAAGAAAGG	-10	rU:dT	0.083	(0.062, 0.104)		0.204	0.186	30	40
MRTO4_-_19578360.23-P1P2_221	MRTO4_-_19578360.23-P1P2	MRTO4	GCCAAGCGCGAAAAGAAAGG	-9	rA:dG	-0.020	(-0.031, -0.008)		0.191	0.164	40	50
MRTO4_-_19578360.23-P1P2_224	MRTO4_-_19578360.23-P1P2	MRTO4	GCCAAGCGCGAGAAGAAAGG	-9	rG:dG	0.106	(0.084, 0.128)		0.191	0.212	40	40
MRTO4_-_19578360.23-P1P2_229	MRTO4_-_19578360.23-P1P2	MRTO4	GCCAAGCGCGATAAGAAAGG	-9	rU:dG	0.202	(0.170, 0.235)		0.191	0.192	40	60
MRTO4_-_19578360.23-P1P2_237	MRTO4_-_19578360.23-P1P2	MRTO4	GCCAAGCGCGACGAGAAAGG	-8	rG:dT	0.305	(0.267, 0.342)		0.181	0.235	40	50
MRTO4_-_19578360.23-P1P2_240	MRTO4_-_19578360.23-P1P2	MRTO4	GCCAAGCGCGACCAGAAAGG	-8	rC:dT	0.039	(0.025, 0.053)		0.181	0.209	40	50
MRTO4_-_19578360.23-P1P2_243	MRTO4_-_19578360.23-P1P2	MRTO4	GCCAAGCGCGACTAGAAAGG	-8	rU:dT	0.025	(0.010, 0.039)		0.181	0.186	40	60
MRTO4_-_19578360.23-P1P2_249	MRTO4_-_19578360.23-P1P2	MRTO4	GCCAAGCGCGACAGGAAAGG	-7	rG:dT	0.178	(0.159, 0.197)		0.120	0.235	40	50
MRTO4_-_19578360.23-P1P2_252	MRTO4_-_19578360.23-P1P2	MRTO4	GCCAAGCGCGACACGAAAGG	-7	rC:dT	0.002	(-0.009, 0.014)		0.120	0.209	40	50
MRTO4_-_19578360.23-P1P2_255	MRTO4_-_19578360.23-P1P2	MRTO4	GCCAAGCGCGACATGAAAGG	-7	rU:dT	-0.000	(-0.014, 0.013)		0.120	0.186	30	50
MRTO4_-_19578360.23-P1P2_258	MRTO4_-_19578360.23-P1P2	MRTO4	GCCAAGCGCGACAAAAAAGG	-6	rA:dC	0.022	(0.011, 0.034)		0.139	0.201	30	60
MRTO4_-_19578360.23-P1P2_263	MRTO4_-_19578360.23-P1P2	MRTO4	GCCAAGCGCGACAACAAAGG	-6	rC:dC	0.013	(0.004, 0.023)		0.139	0.165	50	60
MRTO4_-_19578360.23-P1P2_266	MRTO4_-_19578360.23-P1P2	MRTO4	GCCAAGCGCGACAATAAAGG	-6	rU:dC	0.009	(-0.001, 0.020)		0.139	0.165	40	60
MRTO4_-_19578360.23-P1P2_273	MRTO4_-_19578360.23-P1P2	MRTO4	GCCAAGCGCGACAAGGAAGG	-5	rG:dT	0.243	(0.214, 0.273)		0.130	0.235	30	40
MRTO4_-_19578360.23-P1P2_276	MRTO4_-_19578360.23-P1P2	MRTO4	GCCAAGCGCGACAAGCAAGG	-5	rC:dT	0.016	(0.004, 0.029)		0.130	0.209	40	50
MRTO4_-_19578360.23-P1P2_279	MRTO4_-_19578360.23-P1P2	MRTO4	GCCAAGCGCGACAAGTAAGG	-5	rU:dT	0.013	(0.000, 0.025)		0.130	0.186	50	60
MRTO4_-_19578360.23-P1P2_285	MRTO4_-_19578360.23-P1P2	MRTO4	GCCAAGCGCGACAAGAGAGG	-4	rG:dT	0.252	(0.227, 0.278)		0.147	0.235	40	40
MRTO4_-_19578360.23-P1P2_288	MRTO4_-_19578360.23-P1P2	MRTO4	GCCAAGCGCGACAAGACAGG	-4	rC:dT	0.012	(-0.002, 0.027)		0.147	0.209	30	50
MRTO4_-_19578360.23-P1P2_291	MRTO4_-_19578360.23-P1P2	MRTO4	GCCAAGCGCGACAAGATAGG	-4	rU:dT	0.022	(0.006, 0.038)		0.147	0.186	50	70
MRTO4_-_19578360.23-P1P2_297	MRTO4_-_19578360.23-P1P2	MRTO4	GCCAAGCGCGACAAGAAGGG	-3	rG:dT	0.317	(0.290, 0.344)		0.116	0.235	30	50
MRTO4_-_19578360.23-P1P2_300	MRTO4_-_19578360.23-P1P2	MRTO4	GCCAAGCGCGACAAGAACGG	-3	rC:dT	0.026	(0.014, 0.038)		0.116	0.209	50	50
MRTO4_-_19578360.23-P1P2_303	MRTO4_-_19578360.23-P1P2	MRTO4	GCCAAGCGCGACAAGAATGG	-3	rU:dT	0.026	(0.012, 0.040)		0.116	0.186	40	50
MRTO4_-_19578360.23-P1P2_306	MRTO4_-_19578360.23-P1P2	MRTO4	GCCAAGCGCGACAAGAAAAG	-2	rA:dC	-0.012	(-0.024, -0.001)		0.113	0.201	40	60
MRTO4_-_19578360.23-P1P2_311	MRTO4_-_19578360.23-P1P2	MRTO4	GCCAAGCGCGACAAGAAACG	-2	rC:dC	0.001	(-0.009, 0.011)		0.113	0.165	40	50
MRTO4_-_19578360.23-P1P2_314	MRTO4_-_19578360.23-P1P2	MRTO4	GCCAAGCGCGACAAGAAATG	-2	rU:dC	-0.001	(-0.012, 0.010)		0.113	0.165	30	70
MRTO4_-_19578360.23-P1P2_318	MRTO4_-_19578360.23-P1P2	MRTO4	GCCAAGCGCGACAAGAAAGA	-1	rA:dC	-0.010	(-0.022, 0.002)		0.105	0.201	40	50
MRTO4_-_19578360.23-P1P2_323	MRTO4_-_19578360.23-P1P2	MRTO4	GCCAAGCGCGACAAGAAAGC	-1	rC:dC	0.001	(-0.009, 0.010)		0.105	0.165	40	60
MRTO4_-_19578360.23-P1P2_326	MRTO4_-_19578360.23-P1P2	MRTO4	GCCAAGCGCGACAAGAAAGT	-1	rU:dC	-0.004	(-0.014, 0.006)		0.105	0.165	40	40
MRTO4_-_19578370.23-P1P2	MRTO4_-_19578370.23-P1P2	MRTO4	GCAAGAAAGGTGGGCGAAGG			1.000					40	40
MRTO4_-_19578370.23-P1P2_101	MRTO4_-_19578370.23-P1P2	MRTO4	GAAAGAAAGGTGGGCGAAGG	-19	rA:dG	0.898	(0.863, 0.933)		0.260	0.164	40	50
MRTO4_-_19578370.23-P1P2_104	MRTO4_-_19578370.23-P1P2	MRTO4	GGAAGAAAGGTGGGCGAAGG	-19	rG:dG	0.910	(0.879, 0.942)		0.260	0.212	30	40
MRTO4_-_19578370.23-P1P2_109	MRTO4_-_19578370.23-P1P2	MRTO4	GTAAGAAAGGTGGGCGAAGG	-19	rU:dG	0.856	(0.821, 0.892)		0.260	0.192	30	50
MRTO4_-_19578370.23-P1P2_117	MRTO4_-_19578370.23-P1P2	MRTO4	GCGAGAAAGGTGGGCGAAGG	-18	rG:dT	0.961	(0.925, 0.997)		0.218	0.235	40	40
MRTO4_-_19578370.23-P1P2_120	MRTO4_-_19578370.23-P1P2	MRTO4	GCCAGAAAGGTGGGCGAAGG	-18	rC:dT	0.944	(0.913, 0.975)		0.218	0.209	30	30
MRTO4_-_19578370.23-P1P2_123	MRTO4_-_19578370.23-P1P2	MRTO4	GCTAGAAAGGTGGGCGAAGG	-18	rU:dT	0.881	(0.850, 0.912)		0.218	0.186	40	40
MRTO4_-_19578370.23-P1P2_129	MRTO4_-_19578370.23-P1P2	MRTO4	GCAGGAAAGGTGGGCGAAGG	-17	rG:dT	0.950	(0.912, 0.987)		0.274	0.235	30	40
MRTO4_-_19578370.23-P1P2_132	MRTO4_-_19578370.23-P1P2	MRTO4	GCACGAAAGGTGGGCGAAGG	-17	rC:dT	0.887	(0.855, 0.919)		0.274	0.209	40	50
MRTO4_-_19578370.23-P1P2_135	MRTO4_-_19578370.23-P1P2	MRTO4	GCATGAAAGGTGGGCGAAGG	-17	rU:dT	0.846	(0.817, 0.876)		0.274	0.186	40	50
MRTO4_-_19578370.23-P1P2_138	MRTO4_-_19578370.23-P1P2	MRTO4	GCAAAAAAGGTGGGCGAAGG	-16	rA:dC	0.693	(0.652, 0.734)		0.261	0.201	40	50
MRTO4_-_19578370.23-P1P2_143	MRTO4_-_19578370.23-P1P2	MRTO4	GCAACAAAGGTGGGCGAAGG	-16	rC:dC	0.713	(0.673, 0.753)		0.261	0.165	50	50
MRTO4_-_19578370.23-P1P2_146	MRTO4_-_19578370.23-P1P2	MRTO4	GCAATAAAGGTGGGCGAAGG	-16	rU:dC	0.642	(0.600, 0.684)		0.261	0.165	40	50
MRTO4_-_19578370.23-P1P2_153	MRTO4_-_19578370.23-P1P2	MRTO4	GCAAGGAAGGTGGGCGAAGG	-15	rG:dT	0.871	(0.845, 0.898)		0.223	0.235	30	30
MRTO4_-_19578370.23-P1P2_156	MRTO4_-_19578370.23-P1P2	MRTO4	GCAAGCAAGGTGGGCGAAGG	-15	rC:dT	0.827	(0.799, 0.856)		0.223	0.209	30	40
MRTO4_-_19578370.23-P1P2_159	MRTO4_-_19578370.23-P1P2	MRTO4	GCAAGTAAGGTGGGCGAAGG	-15	rU:dT	0.825	(0.801, 0.850)		0.223	0.186	40	40
MRTO4_-_19578370.23-P1P2_165	MRTO4_-_19578370.23-P1P2	MRTO4	GCAAGAGAGGTGGGCGAAGG	-14	rG:dT	0.836	(0.813, 0.858)		0.256	0.235	40	40
MRTO4_-_19578370.23-P1P2_168	MRTO4_-_19578370.23-P1P2	MRTO4	GCAAGACAGGTGGGCGAAGG	-14	rC:dT	0.795	(0.763, 0.827)		0.256	0.209	40	50
MRTO4_-_19578370.23-P1P2_171	MRTO4_-_19578370.23-P1P2	MRTO4	GCAAGATAGGTGGGCGAAGG	-14	rU:dT	0.797	(0.766, 0.827)		0.256	0.186	40	50
MRTO4_-_19578370.23-P1P2_177	MRTO4_-_19578370.23-P1P2	MRTO4	GCAAGAAGGGTGGGCGAAGG	-13	rG:dT	0.828	(0.801, 0.854)		0.259	0.235	40	40
MRTO4_-_19578370.23-P1P2_180	MRTO4_-_19578370.23-P1P2	MRTO4	GCAAGAACGGTGGGCGAAGG	-13	rC:dT	0.727	(0.698, 0.757)		0.259	0.209	50	50
MRTO4_-_19578370.23-P1P2_183	MRTO4_-_19578370.23-P1P2	MRTO4	GCAAGAATGGTGGGCGAAGG	-13	rU:dT	0.745	(0.715, 0.775)		0.259	0.186	40	50
MRTO4_-_19578370.23-P1P2_186	MRTO4_-_19578370.23-P1P2	MRTO4	GCAAGAAAAGTGGGCGAAGG	-12	rA:dC	0.445	(0.404, 0.485)		0.259	0.201	30	30
MRTO4_-_19578370.23-P1P2_191	MRTO4_-_19578370.23-P1P2	MRTO4	GCAAGAAACGTGGGCGAAGG	-12	rC:dC	0.262	(0.228, 0.296)		0.259	0.165	20	40
MRTO4_-_19578370.23-P1P2_194	MRTO4_-_19578370.23-P1P2	MRTO4	GCAAGAAATGTGGGCGAAGG	-12	rU:dC	0.349	(0.307, 0.390)		0.259	0.165	30	50
MRTO4_-_19578370.23-P1P2_198	MRTO4_-_19578370.23-P1P2	MRTO4	GCAAGAAAGATGGGCGAAGG	-11	rA:dC	0.349	(0.317, 0.381)		0.242	0.201	40	50
MRTO4_-_19578370.23-P1P2_203	MRTO4_-_19578370.23-P1P2	MRTO4	GCAAGAAAGCTGGGCGAAGG	-11	rC:dC	0.114	(0.090, 0.137)		0.242	0.165	30	40
MRTO4_-_19578370.23-P1P2_206	MRTO4_-_19578370.23-P1P2	MRTO4	GCAAGAAAGTTGGGCGAAGG	-11	rU:dC	0.178	(0.146, 0.211)		0.242	0.165	40	50
MRTO4_-_19578370.23-P1P2_208	MRTO4_-_19578370.23-P1P2	MRTO4	GCAAGAAAGGAGGGCGAAGG	-10	rA:dA	0.461	(0.431, 0.492)		0.204	0.182	30	40
MRTO4_-_19578370.23-P1P2_211	MRTO4_-_19578370.23-P1P2	MRTO4	GCAAGAAAGGGGGGCGAAGG	-10	rG:dA	0.560	(0.538, 0.581)		0.204	0.200	30	40
MRTO4_-_19578370.23-P1P2_214	MRTO4_-_19578370.23-P1P2	MRTO4	GCAAGAAAGGCGGGCGAAGG	-10	rC:dA	0.528	(0.495, 0.561)		0.204	0.225	40	40
MRTO4_-_19578370.23-P1P2_222	MRTO4_-_19578370.23-P1P2	MRTO4	GCAAGAAAGGTAGGCGAAGG	-9	rA:dC	0.195	(0.170, 0.221)		0.191	0.201	40	40
MRTO4_-_19578370.23-P1P2_227	MRTO4_-_19578370.23-P1P2	MRTO4	GCAAGAAAGGTCGGCGAAGG	-9	rC:dC	0.071	(0.059, 0.084)		0.191	0.165	40	50
MRTO4_-_19578370.23-P1P2_230	MRTO4_-_19578370.23-P1P2	MRTO4	GCAAGAAAGGTTGGCGAAGG	-9	rU:dC	0.086	(0.070, 0.103)		0.191	0.165	40	60
MRTO4_-_19578370.23-P1P2_234	MRTO4_-_19578370.23-P1P2	MRTO4	GCAAGAAAGGTGAGCGAAGG	-8	rA:dC	0.164	(0.138, 0.189)		0.181	0.201	30	50
MRTO4_-_19578370.23-P1P2_239	MRTO4_-_19578370.23-P1P2	MRTO4	GCAAGAAAGGTGCGCGAAGG	-8	rC:dC	0.052	(0.040, 0.063)		0.181	0.165	30	30
MRTO4_-_19578370.23-P1P2_242	MRTO4_-_19578370.23-P1P2	MRTO4	GCAAGAAAGGTGTGCGAAGG	-8	rU:dC	0.051	(0.039, 0.064)		0.181	0.165	40	50
MRTO4_-_19578370.23-P1P2_246	MRTO4_-_19578370.23-P1P2	MRTO4	GCAAGAAAGGTGGACGAAGG	-7	rA:dC	0.251	(0.221, 0.281)		0.120	0.201	30	40
MRTO4_-_19578370.23-P1P2_251	MRTO4_-_19578370.23-P1P2	MRTO4	GCAAGAAAGGTGGCCGAAGG	-7	rC:dC	0.074	(0.061, 0.086)		0.120	0.165	30	30
MRTO4_-_19578370.23-P1P2_254	MRTO4_-_19578370.23-P1P2	MRTO4	GCAAGAAAGGTGGTCGAAGG	-7	rU:dC	0.065	(0.050, 0.079)		0.120	0.165	40	50
MRTO4_-_19578370.23-P1P2_257	MRTO4_-_19578370.23-P1P2	MRTO4	GCAAGAAAGGTGGGAGAAGG	-6	rA:dG	0.146	(0.125, 0.166)		0.139	0.164	20	30
MRTO4_-_19578370.23-P1P2_260	MRTO4_-_19578370.23-P1P2	MRTO4	GCAAGAAAGGTGGGGGAAGG	-6	rG:dG	0.175	(0.158, 0.192)		0.139	0.212	10	30
MRTO4_-_19578370.23-P1P2_265	MRTO4_-_19578370.23-P1P2	MRTO4	GCAAGAAAGGTGGGTGAAGG	-6	rU:dG	0.179	(0.153, 0.205)		0.139	0.192	20	40
MRTO4_-_19578370.23-P1P2_270	MRTO4_-_19578370.23-P1P2	MRTO4	GCAAGAAAGGTGGGCAAAGG	-5	rA:dC	0.163	(0.142, 0.184)		0.130	0.201	20	40
MRTO4_-_19578370.23-P1P2_275	MRTO4_-_19578370.23-P1P2	MRTO4	GCAAGAAAGGTGGGCCAAGG	-5	rC:dC	0.071	(0.058, 0.083)		0.130	0.165	30	40
MRTO4_-_19578370.23-P1P2_278	MRTO4_-_19578370.23-P1P2	MRTO4	GCAAGAAAGGTGGGCTAAGG	-5	rU:dC	0.071	(0.057, 0.084)		0.130	0.165	30	50
MRTO4_-_19578370.23-P1P2_285	MRTO4_-_19578370.23-P1P2	MRTO4	GCAAGAAAGGTGGGCGGAGG	-4	rG:dT	0.512	(0.490, 0.534)		0.147	0.235	30	30
MRTO4_-_19578370.23-P1P2_288	MRTO4_-_19578370.23-P1P2	MRTO4	GCAAGAAAGGTGGGCGCAGG	-4	rC:dT	0.183	(0.158, 0.208)		0.147	0.209	30	40
MRTO4_-_19578370.23-P1P2_291	MRTO4_-_19578370.23-P1P2	MRTO4	GCAAGAAAGGTGGGCGTAGG	-4	rU:dT	0.214	(0.190, 0.239)		0.147	0.186	30	30
MRTO4_-_19578370.23-P1P2_297	MRTO4_-_19578370.23-P1P2	MRTO4	GCAAGAAAGGTGGGCGAGGG	-3	rG:dT	0.510	(0.491, 0.530)		0.116	0.235	30	40
MRTO4_-_19578370.23-P1P2_300	MRTO4_-_19578370.23-P1P2	MRTO4	GCAAGAAAGGTGGGCGACGG	-3	rC:dT	0.170	(0.151, 0.190)		0.116	0.209	40	50
MRTO4_-_19578370.23-P1P2_303	MRTO4_-_19578370.23-P1P2	MRTO4	GCAAGAAAGGTGGGCGATGG	-3	rU:dT	0.207	(0.185, 0.229)		0.116	0.186	30	40
MRTO4_-_19578370.23-P1P2_306	MRTO4_-_19578370.23-P1P2	MRTO4	GCAAGAAAGGTGGGCGAAAG	-2	rA:dC	0.094	(0.077, 0.111)		0.113	0.201	40	40
MRTO4_-_19578370.23-P1P2_311	MRTO4_-_19578370.23-P1P2	MRTO4	GCAAGAAAGGTGGGCGAACG	-2	rC:dC	0.040	(0.028, 0.052)		0.113	0.165	40	50
MRTO4_-_19578370.23-P1P2_314	MRTO4_-_19578370.23-P1P2	MRTO4	GCAAGAAAGGTGGGCGAATG	-2	rU:dC	0.043	(0.031, 0.055)		0.113	0.165	30	50
MRTO4_-_19578370.23-P1P2_318	MRTO4_-_19578370.23-P1P2	MRTO4	GCAAGAAAGGTGGGCGAAGA	-1	rA:dC	0.112	(0.096, 0.127)		0.105	0.201	40	50
MRTO4_-_19578370.23-P1P2_323	MRTO4_-_19578370.23-P1P2	MRTO4	GCAAGAAAGGTGGGCGAAGC	-1	rC:dC	0.048	(0.036, 0.060)		0.105	0.165	30	50
MRTO4_-_19578370.23-P1P2_326	MRTO4_-_19578370.23-P1P2	MRTO4	GCAAGAAAGGTGGGCGAAGT	-1	rU:dC	0.055	(0.043, 0.067)		0.105	0.165	50	50
MRVI1_+_10715027.23-P1P2	MRVI1_+_10715027.23-P1P2	MRVI1	GTCTTCGGCTGGGAAGCGGA			1.000					30	50
MRVI1_+_10715027.23-P1P2_100	MRVI1_+_10715027.23-P1P2	MRVI1	GACTTCGGCTGGGAAGCGGA	-19	rA:dA	0.725	(0.693, 0.757)		0.260	0.182	30	40
MRVI1_+_10715027.23-P1P2_103	MRVI1_+_10715027.23-P1P2	MRVI1	GGCTTCGGCTGGGAAGCGGA	-19	rG:dA	0.805	(0.768, 0.842)		0.260	0.200	30	50
MRVI1_+_10715027.23-P1P2_106	MRVI1_+_10715027.23-P1P2	MRVI1	GCCTTCGGCTGGGAAGCGGA	-19	rC:dA	0.641	(0.602, 0.680)		0.260	0.225	20	40
MRVI1_+_10715027.23-P1P2_113	MRVI1_+_10715027.23-P1P2	MRVI1	GTATTCGGCTGGGAAGCGGA	-18	rA:dG	0.709	(0.670, 0.748)		0.218	0.164	40	60
MRVI1_+_10715027.23-P1P2_116	MRVI1_+_10715027.23-P1P2	MRVI1	GTGTTCGGCTGGGAAGCGGA	-18	rG:dG	0.764	(0.726, 0.801)		0.218	0.212	40	60
MRVI1_+_10715027.23-P1P2_121	MRVI1_+_10715027.23-P1P2	MRVI1	GTTTTCGGCTGGGAAGCGGA	-18	rU:dG	0.591	(0.552, 0.630)		0.218	0.192	40	50
MRVI1_+_10715027.23-P1P2_124	MRVI1_+_10715027.23-P1P2	MRVI1	GTCATCGGCTGGGAAGCGGA	-17	rA:dA	0.616	(0.588, 0.644)		0.274	0.182	30	50
MRVI1_+_10715027.23-P1P2_127	MRVI1_+_10715027.23-P1P2	MRVI1	GTCGTCGGCTGGGAAGCGGA	-17	rG:dA	0.735	(0.701, 0.768)		0.274	0.200	30	50
MRVI1_+_10715027.23-P1P2_130	MRVI1_+_10715027.23-P1P2	MRVI1	GTCCTCGGCTGGGAAGCGGA	-17	rC:dA	0.654	(0.626, 0.683)		0.274	0.225	20	60
MRVI1_+_10715027.23-P1P2_136	MRVI1_+_10715027.23-P1P2	MRVI1	GTCTACGGCTGGGAAGCGGA	-16	rA:dA	0.521	(0.478, 0.564)		0.261	0.182	40	50
MRVI1_+_10715027.23-P1P2_139	MRVI1_+_10715027.23-P1P2	MRVI1	GTCTGCGGCTGGGAAGCGGA	-16	rG:dA	0.603	(0.561, 0.646)		0.261	0.200	30	50
MRVI1_+_10715027.23-P1P2_142	MRVI1_+_10715027.23-P1P2	MRVI1	GTCTCCGGCTGGGAAGCGGA	-16	rC:dA	0.577	(0.547, 0.607)		0.261	0.225	40	40
MRVI1_+_10715027.23-P1P2_149	MRVI1_+_10715027.23-P1P2	MRVI1	GTCTTAGGCTGGGAAGCGGA	-15	rA:dG	0.335	(0.298, 0.372)		0.223	0.164	30	50
MRVI1_+_10715027.23-P1P2_152	MRVI1_+_10715027.23-P1P2	MRVI1	GTCTTGGGCTGGGAAGCGGA	-15	rG:dG	0.451	(0.418, 0.484)		0.223	0.212	20	50
MRVI1_+_10715027.23-P1P2_157	MRVI1_+_10715027.23-P1P2	MRVI1	GTCTTTGGCTGGGAAGCGGA	-15	rU:dG	0.455	(0.413, 0.498)		0.223	0.192	30	60
MRVI1_+_10715027.23-P1P2_162	MRVI1_+_10715027.23-P1P2	MRVI1	GTCTTCAGCTGGGAAGCGGA	-14	rA:dC	0.243	(0.218, 0.269)		0.256	0.201	30	40
MRVI1_+_10715027.23-P1P2_167	MRVI1_+_10715027.23-P1P2	MRVI1	GTCTTCCGCTGGGAAGCGGA	-14	rC:dC	0.203	(0.180, 0.227)		0.256	0.165	40	50
MRVI1_+_10715027.23-P1P2_170	MRVI1_+_10715027.23-P1P2	MRVI1	GTCTTCTGCTGGGAAGCGGA	-14	rU:dC	0.227	(0.200, 0.255)		0.256	0.165	40	50
MRVI1_+_10715027.23-P1P2_174	MRVI1_+_10715027.23-P1P2	MRVI1	GTCTTCGACTGGGAAGCGGA	-13	rA:dC	0.211	(0.186, 0.236)		0.259	0.201	40	50
MRVI1_+_10715027.23-P1P2_179	MRVI1_+_10715027.23-P1P2	MRVI1	GTCTTCGCCTGGGAAGCGGA	-13	rC:dC	0.113	(0.099, 0.127)		0.259	0.165	30	50
MRVI1_+_10715027.23-P1P2_182	MRVI1_+_10715027.23-P1P2	MRVI1	GTCTTCGTCTGGGAAGCGGA	-13	rU:dC	0.183	(0.160, 0.206)		0.259	0.165	40	50
MRVI1_+_10715027.23-P1P2_185	MRVI1_+_10715027.23-P1P2	MRVI1	GTCTTCGGATGGGAAGCGGA	-12	rA:dG	0.228	(0.200, 0.257)		0.259	0.164	30	30
MRVI1_+_10715027.23-P1P2_188	MRVI1_+_10715027.23-P1P2	MRVI1	GTCTTCGGGTGGGAAGCGGA	-12	rG:dG	0.377	(0.345, 0.409)		0.259	0.212	20	40
MRVI1_+_10715027.23-P1P2_193	MRVI1_+_10715027.23-P1P2	MRVI1	GTCTTCGGTTGGGAAGCGGA	-12	rU:dG	0.364	(0.332, 0.395)		0.259	0.192	40	40
MRVI1_+_10715027.23-P1P2_196	MRVI1_+_10715027.23-P1P2	MRVI1	GTCTTCGGCAGGGAAGCGGA	-11	rA:dA	0.188	(0.160, 0.217)		0.242	0.182	30	50
MRVI1_+_10715027.23-P1P2_199	MRVI1_+_10715027.23-P1P2	MRVI1	GTCTTCGGCGGGGAAGCGGA	-11	rG:dA	0.317	(0.288, 0.346)		0.242	0.200	40	40
MRVI1_+_10715027.23-P1P2_202	MRVI1_+_10715027.23-P1P2	MRVI1	GTCTTCGGCCGGGAAGCGGA	-11	rC:dA	0.186	(0.162, 0.210)		0.242	0.225	40	50
MRVI1_+_10715027.23-P1P2_210	MRVI1_+_10715027.23-P1P2	MRVI1	GTCTTCGGCTAGGAAGCGGA	-10	rA:dC	0.052	(0.041, 0.063)		0.204	0.201	40	50
MRVI1_+_10715027.23-P1P2_215	MRVI1_+_10715027.23-P1P2	MRVI1	GTCTTCGGCTCGGAAGCGGA	-10	rC:dC	0.019	(0.010, 0.028)		0.204	0.165	40	40
MRVI1_+_10715027.23-P1P2_218	MRVI1_+_10715027.23-P1P2	MRVI1	GTCTTCGGCTTGGAAGCGGA	-10	rU:dC	0.026	(0.016, 0.036)		0.204	0.165	30	60
MRVI1_+_10715027.23-P1P2_222	MRVI1_+_10715027.23-P1P2	MRVI1	GTCTTCGGCTGAGAAGCGGA	-9	rA:dC	0.030	(0.020, 0.039)		0.191	0.201	40	50
MRVI1_+_10715027.23-P1P2_227	MRVI1_+_10715027.23-P1P2	MRVI1	GTCTTCGGCTGCGAAGCGGA	-9	rC:dC	0.017	(0.010, 0.025)		0.191	0.165	50	50
MRVI1_+_10715027.23-P1P2_230	MRVI1_+_10715027.23-P1P2	MRVI1	GTCTTCGGCTGTGAAGCGGA	-9	rU:dC	0.021	(0.013, 0.030)		0.191	0.165	30	50
MRVI1_+_10715027.23-P1P2_234	MRVI1_+_10715027.23-P1P2	MRVI1	GTCTTCGGCTGGAAAGCGGA	-8	rA:dC	0.041	(0.031, 0.051)		0.181	0.201	40	50
MRVI1_+_10715027.23-P1P2_239	MRVI1_+_10715027.23-P1P2	MRVI1	GTCTTCGGCTGGCAAGCGGA	-8	rC:dC	0.026	(0.018, 0.033)		0.181	0.165	30	50
MRVI1_+_10715027.23-P1P2_242	MRVI1_+_10715027.23-P1P2	MRVI1	GTCTTCGGCTGGTAAGCGGA	-8	rU:dC	0.023	(0.015, 0.032)		0.181	0.165	40	50
MRVI1_+_10715027.23-P1P2_249	MRVI1_+_10715027.23-P1P2	MRVI1	GTCTTCGGCTGGGGAGCGGA	-7	rG:dT	0.237	(0.217, 0.257)		0.120	0.235	40	40
MRVI1_+_10715027.23-P1P2_252	MRVI1_+_10715027.23-P1P2	MRVI1	GTCTTCGGCTGGGCAGCGGA	-7	rC:dT	0.059	(0.049, 0.069)		0.120	0.209	40	40
MRVI1_+_10715027.23-P1P2_255	MRVI1_+_10715027.23-P1P2	MRVI1	GTCTTCGGCTGGGTAGCGGA	-7	rU:dT	0.058	(0.047, 0.070)		0.120	0.186	40	50
MRVI1_+_10715027.23-P1P2_261	MRVI1_+_10715027.23-P1P2	MRVI1	GTCTTCGGCTGGGAGGCGGA	-6	rG:dT	0.235	(0.221, 0.249)		0.139	0.235	30	40
MRVI1_+_10715027.23-P1P2_264	MRVI1_+_10715027.23-P1P2	MRVI1	GTCTTCGGCTGGGACGCGGA	-6	rC:dT	0.062	(0.053, 0.071)		0.139	0.209	50	50
MRVI1_+_10715027.23-P1P2_267	MRVI1_+_10715027.23-P1P2	MRVI1	GTCTTCGGCTGGGATGCGGA	-6	rU:dT	0.058	(0.050, 0.067)		0.139	0.186	40	50
MRVI1_+_10715027.23-P1P2_270	MRVI1_+_10715027.23-P1P2	MRVI1	GTCTTCGGCTGGGAAACGGA	-5	rA:dC	0.052	(0.043, 0.061)		0.130	0.201	40	50
MRVI1_+_10715027.23-P1P2_275	MRVI1_+_10715027.23-P1P2	MRVI1	GTCTTCGGCTGGGAACCGGA	-5	rC:dC	0.037	(0.030, 0.045)		0.130	0.165	40	50
MRVI1_+_10715027.23-P1P2_278	MRVI1_+_10715027.23-P1P2	MRVI1	GTCTTCGGCTGGGAATCGGA	-5	rU:dC	0.033	(0.025, 0.042)		0.130	0.165	50	60
MRVI1_+_10715027.23-P1P2_281	MRVI1_+_10715027.23-P1P2	MRVI1	GTCTTCGGCTGGGAAGAGGA	-4	rA:dG	0.107	(0.091, 0.122)		0.147	0.164	30	30
MRVI1_+_10715027.23-P1P2_284	MRVI1_+_10715027.23-P1P2	MRVI1	GTCTTCGGCTGGGAAGGGGA	-4	rG:dG	0.253	(0.225, 0.280)		0.147	0.212	20	40
MRVI1_+_10715027.23-P1P2_289	MRVI1_+_10715027.23-P1P2	MRVI1	GTCTTCGGCTGGGAAGTGGA	-4	rU:dG	0.126	(0.111, 0.141)		0.147	0.192	30	40
MRVI1_+_10715027.23-P1P2_294	MRVI1_+_10715027.23-P1P2	MRVI1	GTCTTCGGCTGGGAAGCAGA	-3	rA:dC	0.046	(0.037, 0.054)		0.116	0.201	30	40
MRVI1_+_10715027.23-P1P2_299	MRVI1_+_10715027.23-P1P2	MRVI1	GTCTTCGGCTGGGAAGCCGA	-3	rC:dC	0.041	(0.032, 0.049)		0.116	0.165	30	50
MRVI1_+_10715027.23-P1P2_302	MRVI1_+_10715027.23-P1P2	MRVI1	GTCTTCGGCTGGGAAGCTGA	-3	rU:dC	0.038	(0.030, 0.046)		0.116	0.165	30	40
MRVI1_+_10715027.23-P1P2_306	MRVI1_+_10715027.23-P1P2	MRVI1	GTCTTCGGCTGGGAAGCGAA	-2	rA:dC	0.050	(0.041, 0.060)		0.113	0.201	40	50
MRVI1_+_10715027.23-P1P2_311	MRVI1_+_10715027.23-P1P2	MRVI1	GTCTTCGGCTGGGAAGCGCA	-2	rC:dC	0.038	(0.030, 0.046)		0.113	0.165	30	30
MRVI1_+_10715027.23-P1P2_314	MRVI1_+_10715027.23-P1P2	MRVI1	GTCTTCGGCTGGGAAGCGTA	-2	rU:dC	0.042	(0.035, 0.049)		0.113	0.165	40	50
MRVI1_+_10715027.23-P1P2_321	MRVI1_+_10715027.23-P1P2	MRVI1	GTCTTCGGCTGGGAAGCGGG	-1	rG:dT	0.220	(0.201, 0.238)		0.105	0.235	30	40
MRVI1_+_10715027.23-P1P2_324	MRVI1_+_10715027.23-P1P2	MRVI1	GTCTTCGGCTGGGAAGCGGC	-1	rC:dT	0.065	(0.056, 0.074)		0.105	0.209	40	40
MRVI1_+_10715027.23-P1P2_327	MRVI1_+_10715027.23-P1P2	MRVI1	GTCTTCGGCTGGGAAGCGGT	-1	rU:dT	0.078	(0.068, 0.087)		0.105	0.186	30	30
MRVI1_+_10715031.23-P1P2	MRVI1_+_10715031.23-P1P2	MRVI1	GTGCCTCTTCGGCTGGGAAG			1.000					40	40
MRVI1_+_10715031.23-P1P2_100	MRVI1_+_10715031.23-P1P2	MRVI1	GAGCCTCTTCGGCTGGGAAG	-19	rA:dA	0.586	(0.557, 0.615)		0.260	0.182	40	50
MRVI1_+_10715031.23-P1P2_103	MRVI1_+_10715031.23-P1P2	MRVI1	GGGCCTCTTCGGCTGGGAAG	-19	rG:dA	0.662	(0.627, 0.696)		0.260	0.200	40	50
MRVI1_+_10715031.23-P1P2_106	MRVI1_+_10715031.23-P1P2	MRVI1	GCGCCTCTTCGGCTGGGAAG	-19	rC:dA	0.510	(0.484, 0.537)		0.260	0.225	40	50
MRVI1_+_10715031.23-P1P2_114	MRVI1_+_10715031.23-P1P2	MRVI1	GTACCTCTTCGGCTGGGAAG	-18	rA:dC	0.517	(0.498, 0.537)		0.218	0.201	40	50
MRVI1_+_10715031.23-P1P2_119	MRVI1_+_10715031.23-P1P2	MRVI1	GTCCCTCTTCGGCTGGGAAG	-18	rC:dC	0.554	(0.532, 0.577)		0.218	0.165	40	40
MRVI1_+_10715031.23-P1P2_122	MRVI1_+_10715031.23-P1P2	MRVI1	GTTCCTCTTCGGCTGGGAAG	-18	rU:dC	0.507	(0.485, 0.528)		0.218	0.165	40	40
MRVI1_+_10715031.23-P1P2_125	MRVI1_+_10715031.23-P1P2	MRVI1	GTGACTCTTCGGCTGGGAAG	-17	rA:dG	0.380	(0.358, 0.402)		0.274	0.164	30	40
MRVI1_+_10715031.23-P1P2_128	MRVI1_+_10715031.23-P1P2	MRVI1	GTGGCTCTTCGGCTGGGAAG	-17	rG:dG	0.444	(0.417, 0.471)		0.274	0.212	30	40
MRVI1_+_10715031.23-P1P2_133	MRVI1_+_10715031.23-P1P2	MRVI1	GTGTCTCTTCGGCTGGGAAG	-17	rU:dG	0.346	(0.326, 0.367)		0.274	0.192	30	30
MRVI1_+_10715031.23-P1P2_137	MRVI1_+_10715031.23-P1P2	MRVI1	GTGCATCTTCGGCTGGGAAG	-16	rA:dG	0.281	(0.266, 0.297)		0.261	0.164	40	50
MRVI1_+_10715031.23-P1P2_140	MRVI1_+_10715031.23-P1P2	MRVI1	GTGCGTCTTCGGCTGGGAAG	-16	rG:dG	0.352	(0.333, 0.371)		0.261	0.212	30	50
MRVI1_+_10715031.23-P1P2_145	MRVI1_+_10715031.23-P1P2	MRVI1	GTGCTTCTTCGGCTGGGAAG	-16	rU:dG	0.328	(0.312, 0.344)		0.261	0.192	40	40
MRVI1_+_10715031.23-P1P2_148	MRVI1_+_10715031.23-P1P2	MRVI1	GTGCCACTTCGGCTGGGAAG	-15	rA:dA	0.313	(0.292, 0.334)		0.223	0.182	30	50
MRVI1_+_10715031.23-P1P2_151	MRVI1_+_10715031.23-P1P2	MRVI1	GTGCCGCTTCGGCTGGGAAG	-15	rG:dA	0.408	(0.384, 0.433)		0.223	0.200	40	40
MRVI1_+_10715031.23-P1P2_154	MRVI1_+_10715031.23-P1P2	MRVI1	GTGCCCCTTCGGCTGGGAAG	-15	rC:dA	0.419	(0.396, 0.443)		0.223	0.225	40	50
MRVI1_+_10715031.23-P1P2_161	MRVI1_+_10715031.23-P1P2	MRVI1	GTGCCTATTCGGCTGGGAAG	-14	rA:dG	0.218	(0.200, 0.235)		0.256	0.164	40	40
MRVI1_+_10715031.23-P1P2_164	MRVI1_+_10715031.23-P1P2	MRVI1	GTGCCTGTTCGGCTGGGAAG	-14	rG:dG	0.305	(0.282, 0.327)		0.256	0.212	40	40
MRVI1_+_10715031.23-P1P2_169	MRVI1_+_10715031.23-P1P2	MRVI1	GTGCCTTTTCGGCTGGGAAG	-14	rU:dG	0.290	(0.263, 0.317)		0.256	0.192	30	30
MRVI1_+_10715031.23-P1P2_172	MRVI1_+_10715031.23-P1P2	MRVI1	GTGCCTCATCGGCTGGGAAG	-13	rA:dA	0.242	(0.219, 0.265)		0.259	0.182	40	40
MRVI1_+_10715031.23-P1P2_175	MRVI1_+_10715031.23-P1P2	MRVI1	GTGCCTCGTCGGCTGGGAAG	-13	rG:dA	0.357	(0.327, 0.387)		0.259	0.200	30	30
MRVI1_+_10715031.23-P1P2_178	MRVI1_+_10715031.23-P1P2	MRVI1	GTGCCTCCTCGGCTGGGAAG	-13	rC:dA	0.245	(0.224, 0.267)		0.259	0.225	30	30
MRVI1_+_10715031.23-P1P2_184	MRVI1_+_10715031.23-P1P2	MRVI1	GTGCCTCTACGGCTGGGAAG	-12	rA:dA	0.224	(0.206, 0.243)		0.259	0.182	30	50
MRVI1_+_10715031.23-P1P2_187	MRVI1_+_10715031.23-P1P2	MRVI1	GTGCCTCTGCGGCTGGGAAG	-12	rG:dA	0.336	(0.312, 0.360)		0.259	0.200	30	30
MRVI1_+_10715031.23-P1P2_190	MRVI1_+_10715031.23-P1P2	MRVI1	GTGCCTCTCCGGCTGGGAAG	-12	rC:dA	0.242	(0.222, 0.261)		0.259	0.225	40	40
MRVI1_+_10715031.23-P1P2_197	MRVI1_+_10715031.23-P1P2	MRVI1	GTGCCTCTTAGGCTGGGAAG	-11	rA:dG	0.139	(0.123, 0.155)		0.242	0.164	30	40
MRVI1_+_10715031.23-P1P2_200	MRVI1_+_10715031.23-P1P2	MRVI1	GTGCCTCTTGGGCTGGGAAG	-11	rG:dG	0.297	(0.280, 0.314)		0.242	0.212	20	20
MRVI1_+_10715031.23-P1P2_205	MRVI1_+_10715031.23-P1P2	MRVI1	GTGCCTCTTTGGCTGGGAAG	-11	rU:dG	0.245	(0.224, 0.266)		0.242	0.192	20	40
MRVI1_+_10715031.23-P1P2_210	MRVI1_+_10715031.23-P1P2	MRVI1	GTGCCTCTTCAGCTGGGAAG	-10	rA:dC	0.068	(0.054, 0.081)		0.204	0.201	20	40
MRVI1_+_10715031.23-P1P2_215	MRVI1_+_10715031.23-P1P2	MRVI1	GTGCCTCTTCCGCTGGGAAG	-10	rC:dC	0.049	(0.037, 0.061)		0.204	0.165	30	50
MRVI1_+_10715031.23-P1P2_218	MRVI1_+_10715031.23-P1P2	MRVI1	GTGCCTCTTCTGCTGGGAAG	-10	rU:dC	0.049	(0.036, 0.061)		0.204	0.165	30	40
MRVI1_+_10715031.23-P1P2_222	MRVI1_+_10715031.23-P1P2	MRVI1	GTGCCTCTTCGACTGGGAAG	-9	rA:dC	0.067	(0.055, 0.078)		0.191	0.201	40	40
MRVI1_+_10715031.23-P1P2_227	MRVI1_+_10715031.23-P1P2	MRVI1	GTGCCTCTTCGCCTGGGAAG	-9	rC:dC	0.055	(0.045, 0.066)		0.191	0.165	20	20
MRVI1_+_10715031.23-P1P2_230	MRVI1_+_10715031.23-P1P2	MRVI1	GTGCCTCTTCGTCTGGGAAG	-9	rU:dC	0.055	(0.044, 0.066)		0.191	0.165	30	40
MRVI1_+_10715031.23-P1P2_233	MRVI1_+_10715031.23-P1P2	MRVI1	GTGCCTCTTCGGATGGGAAG	-8	rA:dG	0.050	(0.037, 0.063)		0.181	0.164	40	40
MRVI1_+_10715031.23-P1P2_236	MRVI1_+_10715031.23-P1P2	MRVI1	GTGCCTCTTCGGGTGGGAAG	-8	rG:dG	0.179	(0.160, 0.199)		0.181	0.212	40	40
MRVI1_+_10715031.23-P1P2_241	MRVI1_+_10715031.23-P1P2	MRVI1	GTGCCTCTTCGGTTGGGAAG	-8	rU:dG	0.175	(0.158, 0.193)		0.181	0.192	40	40
MRVI1_+_10715031.23-P1P2_244	MRVI1_+_10715031.23-P1P2	MRVI1	GTGCCTCTTCGGCAGGGAAG	-7	rA:dA	0.098	(0.085, 0.110)		0.120	0.182	30	40
MRVI1_+_10715031.23-P1P2_247	MRVI1_+_10715031.23-P1P2	MRVI1	GTGCCTCTTCGGCGGGGAAG	-7	rG:dA	0.118	(0.106, 0.130)		0.120	0.200	30	40
MRVI1_+_10715031.23-P1P2_250	MRVI1_+_10715031.23-P1P2	MRVI1	GTGCCTCTTCGGCCGGGAAG	-7	rC:dA	0.123	(0.110, 0.135)		0.120	0.225	30	40
MRVI1_+_10715031.23-P1P2_258	MRVI1_+_10715031.23-P1P2	MRVI1	GTGCCTCTTCGGCTAGGAAG	-6	rA:dC	0.088	(0.076, 0.100)		0.139	0.201	30	40
MRVI1_+_10715031.23-P1P2_263	MRVI1_+_10715031.23-P1P2	MRVI1	GTGCCTCTTCGGCTCGGAAG	-6	rC:dC	0.046	(0.035, 0.057)		0.139	0.165	30	60
MRVI1_+_10715031.23-P1P2_266	MRVI1_+_10715031.23-P1P2	MRVI1	GTGCCTCTTCGGCTTGGAAG	-6	rU:dC	0.044	(0.032, 0.056)		0.139	0.165	40	60
MRVI1_+_10715031.23-P1P2_270	MRVI1_+_10715031.23-P1P2	MRVI1	GTGCCTCTTCGGCTGAGAAG	-5	rA:dC	0.048	(0.038, 0.058)		0.130	0.201	30	50
MRVI1_+_10715031.23-P1P2_275	MRVI1_+_10715031.23-P1P2	MRVI1	GTGCCTCTTCGGCTGCGAAG	-5	rC:dC	0.024	(0.014, 0.035)		0.130	0.165	50	60
MRVI1_+_10715031.23-P1P2_278	MRVI1_+_10715031.23-P1P2	MRVI1	GTGCCTCTTCGGCTGTGAAG	-5	rU:dC	0.029	(0.018, 0.039)		0.130	0.165	30	30
MRVI1_+_10715031.23-P1P2_282	MRVI1_+_10715031.23-P1P2	MRVI1	GTGCCTCTTCGGCTGGAAAG	-4	rA:dC	0.046	(0.034, 0.059)		0.147	0.201	30	30
MRVI1_+_10715031.23-P1P2_287	MRVI1_+_10715031.23-P1P2	MRVI1	GTGCCTCTTCGGCTGGCAAG	-4	rC:dC	0.016	(0.004, 0.028)		0.147	0.165	40	50
MRVI1_+_10715031.23-P1P2_290	MRVI1_+_10715031.23-P1P2	MRVI1	GTGCCTCTTCGGCTGGTAAG	-4	rU:dC	0.022	(0.009, 0.035)		0.147	0.165	40	60
MRVI1_+_10715031.23-P1P2_297	MRVI1_+_10715031.23-P1P2	MRVI1	GTGCCTCTTCGGCTGGGGAG	-3	rG:dT	0.329	(0.315, 0.343)		0.116	0.235	30	30
MRVI1_+_10715031.23-P1P2_300	MRVI1_+_10715031.23-P1P2	MRVI1	GTGCCTCTTCGGCTGGGCAG	-3	rC:dT	0.092	(0.081, 0.103)		0.116	0.209	30	30
MRVI1_+_10715031.23-P1P2_303	MRVI1_+_10715031.23-P1P2	MRVI1	GTGCCTCTTCGGCTGGGTAG	-3	rU:dT	0.102	(0.088, 0.116)		0.116	0.186	50	50
MRVI1_+_10715031.23-P1P2_309	MRVI1_+_10715031.23-P1P2	MRVI1	GTGCCTCTTCGGCTGGGAGG	-2	rG:dT	0.252	(0.233, 0.272)		0.113	0.235	40	40
MRVI1_+_10715031.23-P1P2_312	MRVI1_+_10715031.23-P1P2	MRVI1	GTGCCTCTTCGGCTGGGACG	-2	rC:dT	0.065	(0.053, 0.077)		0.113	0.209	30	40
MRVI1_+_10715031.23-P1P2_315	MRVI1_+_10715031.23-P1P2	MRVI1	GTGCCTCTTCGGCTGGGATG	-2	rU:dT	0.075	(0.064, 0.086)		0.113	0.186	40	50
MRVI1_+_10715031.23-P1P2_318	MRVI1_+_10715031.23-P1P2	MRVI1	GTGCCTCTTCGGCTGGGAAA	-1	rA:dC	0.059	(0.049, 0.069)		0.105	0.201	30	30
MRVI1_+_10715031.23-P1P2_323	MRVI1_+_10715031.23-P1P2	MRVI1	GTGCCTCTTCGGCTGGGAAC	-1	rC:dC	0.056	(0.047, 0.064)		0.105	0.165	40	40
MRVI1_+_10715031.23-P1P2_326	MRVI1_+_10715031.23-P1P2	MRVI1	GTGCCTCTTCGGCTGGGAAT	-1	rU:dC	0.048	(0.039, 0.056)		0.105	0.165	30	50
MRVI1_+_10715042.23-P1P2	MRVI1_+_10715042.23-P1P2	MRVI1	GCTAGAATAACCTGCCTCTT			1.000					30	40
MRVI1_+_10715042.23-P1P2_101	MRVI1_+_10715042.23-P1P2	MRVI1	GATAGAATAACCTGCCTCTT	-19	rA:dG	0.884	(0.827, 0.941)		0.260	0.164	30	30
MRVI1_+_10715042.23-P1P2_104	MRVI1_+_10715042.23-P1P2	MRVI1	GGTAGAATAACCTGCCTCTT	-19	rG:dG	0.918	(0.863, 0.972)		0.260	0.212	40	40
MRVI1_+_10715042.23-P1P2_109	MRVI1_+_10715042.23-P1P2	MRVI1	GTTAGAATAACCTGCCTCTT	-19	rU:dG	0.775	(0.713, 0.838)		0.260	0.192	30	40
MRVI1_+_10715042.23-P1P2_112	MRVI1_+_10715042.23-P1P2	MRVI1	GCAAGAATAACCTGCCTCTT	-18	rA:dA	0.757	(0.699, 0.815)		0.218	0.182	40	50
MRVI1_+_10715042.23-P1P2_115	MRVI1_+_10715042.23-P1P2	MRVI1	GCGAGAATAACCTGCCTCTT	-18	rG:dA	0.872	(0.818, 0.926)		0.218	0.200	40	40
MRVI1_+_10715042.23-P1P2_118	MRVI1_+_10715042.23-P1P2	MRVI1	GCCAGAATAACCTGCCTCTT	-18	rC:dA	0.754	(0.700, 0.808)		0.218	0.225	40	50
MRVI1_+_10715042.23-P1P2_129	MRVI1_+_10715042.23-P1P2	MRVI1	GCTGGAATAACCTGCCTCTT	-17	rG:dT	0.914	(0.851, 0.976)		0.274	0.235	40	40
MRVI1_+_10715042.23-P1P2_132	MRVI1_+_10715042.23-P1P2	MRVI1	GCTCGAATAACCTGCCTCTT	-17	rC:dT	0.674	(0.612, 0.736)		0.274	0.209	40	40
MRVI1_+_10715042.23-P1P2_135	MRVI1_+_10715042.23-P1P2	MRVI1	GCTTGAATAACCTGCCTCTT	-17	rU:dT	0.584	(0.523, 0.646)		0.274	0.186	40	50
MRVI1_+_10715042.23-P1P2_138	MRVI1_+_10715042.23-P1P2	MRVI1	GCTAAAATAACCTGCCTCTT	-16	rA:dC	0.340	(0.296, 0.385)		0.261	0.201	20	30
MRVI1_+_10715042.23-P1P2_143	MRVI1_+_10715042.23-P1P2	MRVI1	GCTACAATAACCTGCCTCTT	-16	rC:dC	0.385	(0.344, 0.426)		0.261	0.165	30	40
MRVI1_+_10715042.23-P1P2_146	MRVI1_+_10715042.23-P1P2	MRVI1	GCTATAATAACCTGCCTCTT	-16	rU:dC	0.302	(0.265, 0.340)		0.261	0.165	30	40
MRVI1_+_10715042.23-P1P2_153	MRVI1_+_10715042.23-P1P2	MRVI1	GCTAGGATAACCTGCCTCTT	-15	rG:dT	0.867	(0.815, 0.919)		0.223	0.235	30	40
MRVI1_+_10715042.23-P1P2_156	MRVI1_+_10715042.23-P1P2	MRVI1	GCTAGCATAACCTGCCTCTT	-15	rC:dT	0.547	(0.489, 0.604)		0.223	0.209	30	40
MRVI1_+_10715042.23-P1P2_159	MRVI1_+_10715042.23-P1P2	MRVI1	GCTAGTATAACCTGCCTCTT	-15	rU:dT	0.534	(0.477, 0.591)		0.223	0.186	20	30
MRVI1_+_10715042.23-P1P2_165	MRVI1_+_10715042.23-P1P2	MRVI1	GCTAGAGTAACCTGCCTCTT	-14	rG:dT	0.774	(0.716, 0.832)		0.256	0.235	30	50
MRVI1_+_10715042.23-P1P2_168	MRVI1_+_10715042.23-P1P2	MRVI1	GCTAGACTAACCTGCCTCTT	-14	rC:dT	0.463	(0.406, 0.519)		0.256	0.209	30	40
MRVI1_+_10715042.23-P1P2_171	MRVI1_+_10715042.23-P1P2	MRVI1	GCTAGATTAACCTGCCTCTT	-14	rU:dT	0.442	(0.377, 0.507)		0.256	0.186	20	50
MRVI1_+_10715042.23-P1P2_172	MRVI1_+_10715042.23-P1P2	MRVI1	GCTAGAAAAACCTGCCTCTT	-13	rA:dA	0.278	(0.231, 0.325)		0.259	0.182	20	30
MRVI1_+_10715042.23-P1P2_175	MRVI1_+_10715042.23-P1P2	MRVI1	GCTAGAAGAACCTGCCTCTT	-13	rG:dA	0.482	(0.422, 0.541)		0.259	0.200	30	40
MRVI1_+_10715042.23-P1P2_178	MRVI1_+_10715042.23-P1P2	MRVI1	GCTAGAACAACCTGCCTCTT	-13	rC:dA	0.350	(0.300, 0.400)		0.259	0.225	30	40
MRVI1_+_10715042.23-P1P2_189	MRVI1_+_10715042.23-P1P2	MRVI1	GCTAGAATGACCTGCCTCTT	-12	rG:dT	0.798	(0.747, 0.848)		0.259	0.235	30	40
MRVI1_+_10715042.23-P1P2_192	MRVI1_+_10715042.23-P1P2	MRVI1	GCTAGAATCACCTGCCTCTT	-12	rC:dT	0.266	(0.221, 0.312)		0.259	0.209	30	40
MRVI1_+_10715042.23-P1P2_195	MRVI1_+_10715042.23-P1P2	MRVI1	GCTAGAATTACCTGCCTCTT	-12	rU:dT	0.334	(0.276, 0.391)		0.259	0.186	30	40
MRVI1_+_10715042.23-P1P2_201	MRVI1_+_10715042.23-P1P2	MRVI1	GCTAGAATAGCCTGCCTCTT	-11	rG:dT	0.680	(0.625, 0.734)		0.242	0.235	30	30
MRVI1_+_10715042.23-P1P2_204	MRVI1_+_10715042.23-P1P2	MRVI1	GCTAGAATACCCTGCCTCTT	-11	rC:dT	0.172	(0.136, 0.209)		0.242	0.209	30	50
MRVI1_+_10715042.23-P1P2_207	MRVI1_+_10715042.23-P1P2	MRVI1	GCTAGAATATCCTGCCTCTT	-11	rU:dT	0.163	(0.128, 0.198)		0.242	0.186	20	50
MRVI1_+_10715042.23-P1P2_209	MRVI1_+_10715042.23-P1P2	MRVI1	GCTAGAATAAACTGCCTCTT	-10	rA:dG	0.011	(-0.004, 0.025)		0.204	0.164	30	50
MRVI1_+_10715042.23-P1P2_212	MRVI1_+_10715042.23-P1P2	MRVI1	GCTAGAATAAGCTGCCTCTT	-10	rG:dG	0.141	(0.114, 0.168)		0.204	0.212	30	40
MRVI1_+_10715042.23-P1P2_217	MRVI1_+_10715042.23-P1P2	MRVI1	GCTAGAATAATCTGCCTCTT	-10	rU:dG	0.234	(0.188, 0.281)		0.204	0.192	30	50
MRVI1_+_10715042.23-P1P2_221	MRVI1_+_10715042.23-P1P2	MRVI1	GCTAGAATAACATGCCTCTT	-9	rA:dG	-0.031	(-0.046, -0.016)		0.191	0.164	30	50
MRVI1_+_10715042.23-P1P2_224	MRVI1_+_10715042.23-P1P2	MRVI1	GCTAGAATAACGTGCCTCTT	-9	rG:dG	0.076	(0.045, 0.106)		0.191	0.212	30	40
MRVI1_+_10715042.23-P1P2_229	MRVI1_+_10715042.23-P1P2	MRVI1	GCTAGAATAACTTGCCTCTT	-9	rU:dG	0.180	(0.134, 0.225)		0.191	0.192	20	40
MRVI1_+_10715042.23-P1P2_232	MRVI1_+_10715042.23-P1P2	MRVI1	GCTAGAATAACCAGCCTCTT	-8	rA:dA	0.024	(0.009, 0.038)		0.181	0.182	40	50
MRVI1_+_10715042.23-P1P2_235	MRVI1_+_10715042.23-P1P2	MRVI1	GCTAGAATAACCGGCCTCTT	-8	rG:dA	0.083	(0.069, 0.097)		0.181	0.200	40	60
MRVI1_+_10715042.23-P1P2_238	MRVI1_+_10715042.23-P1P2	MRVI1	GCTAGAATAACCCGCCTCTT	-8	rC:dA	0.168	(0.141, 0.195)		0.181	0.225	40	50
MRVI1_+_10715042.23-P1P2_246	MRVI1_+_10715042.23-P1P2	MRVI1	GCTAGAATAACCTACCTCTT	-7	rA:dC	0.038	(0.021, 0.054)		0.120	0.201	30	60
MRVI1_+_10715042.23-P1P2_251	MRVI1_+_10715042.23-P1P2	MRVI1	GCTAGAATAACCTCCCTCTT	-7	rC:dC	0.037	(0.025, 0.048)		0.120	0.165	30	40
MRVI1_+_10715042.23-P1P2_254	MRVI1_+_10715042.23-P1P2	MRVI1	GCTAGAATAACCTTCCTCTT	-7	rU:dC	0.009	(-0.004, 0.021)		0.120	0.165	20	40
MRVI1_+_10715042.23-P1P2_257	MRVI1_+_10715042.23-P1P2	MRVI1	GCTAGAATAACCTGACTCTT	-6	rA:dG	-0.021	(-0.036, -0.005)		0.139	0.164	30	50
MRVI1_+_10715042.23-P1P2_260	MRVI1_+_10715042.23-P1P2	MRVI1	GCTAGAATAACCTGGCTCTT	-6	rG:dG	-0.001	(-0.014, 0.013)		0.139	0.212	30	50
MRVI1_+_10715042.23-P1P2_265	MRVI1_+_10715042.23-P1P2	MRVI1	GCTAGAATAACCTGTCTCTT	-6	rU:dG	-0.012	(-0.029, 0.004)		0.139	0.192	30	50
MRVI1_+_10715042.23-P1P2_269	MRVI1_+_10715042.23-P1P2	MRVI1	GCTAGAATAACCTGCATCTT	-5	rA:dG	-0.025	(-0.041, -0.008)		0.130	0.164	30	50
MRVI1_+_10715042.23-P1P2_272	MRVI1_+_10715042.23-P1P2	MRVI1	GCTAGAATAACCTGCGTCTT	-5	rG:dG	-0.012	(-0.027, 0.004)		0.130	0.212	40	50
MRVI1_+_10715042.23-P1P2_277	MRVI1_+_10715042.23-P1P2	MRVI1	GCTAGAATAACCTGCTTCTT	-5	rU:dG	-0.018	(-0.035, -0.002)		0.130	0.192	30	30
MRVI1_+_10715042.23-P1P2_280	MRVI1_+_10715042.23-P1P2	MRVI1	GCTAGAATAACCTGCCACTT	-4	rA:dA	0.035	(0.018, 0.052)		0.147	0.182	40	50
MRVI1_+_10715042.23-P1P2_283	MRVI1_+_10715042.23-P1P2	MRVI1	GCTAGAATAACCTGCCGCTT	-4	rG:dA	0.057	(0.041, 0.073)		0.147	0.200	50	60
MRVI1_+_10715042.23-P1P2_286	MRVI1_+_10715042.23-P1P2	MRVI1	GCTAGAATAACCTGCCCCTT	-4	rC:dA	0.074	(0.060, 0.089)		0.147	0.225	30	40
MRVI1_+_10715042.23-P1P2_293	MRVI1_+_10715042.23-P1P2	MRVI1	GCTAGAATAACCTGCCTATT	-3	rA:dG	-0.001	(-0.015, 0.013)		0.116	0.164	30	60
MRVI1_+_10715042.23-P1P2_296	MRVI1_+_10715042.23-P1P2	MRVI1	GCTAGAATAACCTGCCTGTT	-3	rG:dG	0.026	(0.012, 0.040)		0.116	0.212	30	60
MRVI1_+_10715042.23-P1P2_301	MRVI1_+_10715042.23-P1P2	MRVI1	GCTAGAATAACCTGCCTTTT	-3	rU:dG	0.005	(-0.013, 0.022)		0.116	0.192	30	50
MRVI1_+_10715042.23-P1P2_304	MRVI1_+_10715042.23-P1P2	MRVI1	GCTAGAATAACCTGCCTCAT	-2	rA:dA	0.045	(0.033, 0.057)		0.113	0.182	30	50
MRVI1_+_10715042.23-P1P2_307	MRVI1_+_10715042.23-P1P2	MRVI1	GCTAGAATAACCTGCCTCGT	-2	rG:dA	0.061	(0.050, 0.072)		0.113	0.200	40	50
MRVI1_+_10715042.23-P1P2_310	MRVI1_+_10715042.23-P1P2	MRVI1	GCTAGAATAACCTGCCTCCT	-2	rC:dA	0.076	(0.059, 0.092)		0.113	0.225	30	40
MRVI1_+_10715042.23-P1P2_316	MRVI1_+_10715042.23-P1P2	MRVI1	GCTAGAATAACCTGCCTCTA	-1	rA:dA	0.046	(0.032, 0.060)		0.105	0.182	30	50
MRVI1_+_10715042.23-P1P2_319	MRVI1_+_10715042.23-P1P2	MRVI1	GCTAGAATAACCTGCCTCTG	-1	rG:dA	0.082	(0.070, 0.095)		0.105	0.200	30	50
MRVI1_+_10715042.23-P1P2_322	MRVI1_+_10715042.23-P1P2	MRVI1	GCTAGAATAACCTGCCTCTC	-1	rC:dA	0.062	(0.047, 0.076)		0.105	0.225	30	50
MRVI1_-_10714844.23-P1P2	MRVI1_-_10714844.23-P1P2	MRVI1	GAGCTGTGCACACTTTCCAA			1.000					30	50
MRVI1_-_10714844.23-P1P2_105	MRVI1_-_10714844.23-P1P2	MRVI1	GGGCTGTGCACACTTTCCAA	-19	rG:dT	0.969	(0.928, 1.009)		0.260	0.235	20	40
MRVI1_-_10714844.23-P1P2_108	MRVI1_-_10714844.23-P1P2	MRVI1	GCGCTGTGCACACTTTCCAA	-19	rC:dT	0.801	(0.760, 0.842)		0.260	0.209	30	50
MRVI1_-_10714844.23-P1P2_111	MRVI1_-_10714844.23-P1P2	MRVI1	GTGCTGTGCACACTTTCCAA	-19	rU:dT	0.751	(0.706, 0.795)		0.260	0.186	30	50
MRVI1_-_10714844.23-P1P2_114	MRVI1_-_10714844.23-P1P2	MRVI1	GAACTGTGCACACTTTCCAA	-18	rA:dC	0.760	(0.724, 0.796)		0.218	0.201	30	50
MRVI1_-_10714844.23-P1P2_119	MRVI1_-_10714844.23-P1P2	MRVI1	GACCTGTGCACACTTTCCAA	-18	rC:dC	0.751	(0.723, 0.778)		0.218	0.165	20	50
MRVI1_-_10714844.23-P1P2_122	MRVI1_-_10714844.23-P1P2	MRVI1	GATCTGTGCACACTTTCCAA	-18	rU:dC	0.674	(0.649, 0.699)		0.218	0.165	30	40
MRVI1_-_10714844.23-P1P2_125	MRVI1_-_10714844.23-P1P2	MRVI1	GAGATGTGCACACTTTCCAA	-17	rA:dG	0.688	(0.644, 0.732)		0.274	0.164	30	50
MRVI1_-_10714844.23-P1P2_128	MRVI1_-_10714844.23-P1P2	MRVI1	GAGGTGTGCACACTTTCCAA	-17	rG:dG	0.751	(0.710, 0.793)		0.274	0.212	30	40
MRVI1_-_10714844.23-P1P2_133	MRVI1_-_10714844.23-P1P2	MRVI1	GAGTTGTGCACACTTTCCAA	-17	rU:dG	0.703	(0.656, 0.750)		0.274	0.192	30	50
MRVI1_-_10714844.23-P1P2_136	MRVI1_-_10714844.23-P1P2	MRVI1	GAGCAGTGCACACTTTCCAA	-16	rA:dA	0.841	(0.791, 0.891)		0.261	0.182	30	50
MRVI1_-_10714844.23-P1P2_139	MRVI1_-_10714844.23-P1P2	MRVI1	GAGCGGTGCACACTTTCCAA	-16	rG:dA	0.922	(0.880, 0.963)		0.261	0.200	20	60
MRVI1_-_10714844.23-P1P2_142	MRVI1_-_10714844.23-P1P2	MRVI1	GAGCCGTGCACACTTTCCAA	-16	rC:dA	0.910	(0.865, 0.954)		0.261	0.225	20	50
MRVI1_-_10714844.23-P1P2_150	MRVI1_-_10714844.23-P1P2	MRVI1	GAGCTATGCACACTTTCCAA	-15	rA:dC	0.715	(0.665, 0.766)		0.223	0.201	20	50
MRVI1_-_10714844.23-P1P2_155	MRVI1_-_10714844.23-P1P2	MRVI1	GAGCTCTGCACACTTTCCAA	-15	rC:dC	0.642	(0.594, 0.689)		0.223	0.165	30	60
MRVI1_-_10714844.23-P1P2_158	MRVI1_-_10714844.23-P1P2	MRVI1	GAGCTTTGCACACTTTCCAA	-15	rU:dC	0.614	(0.558, 0.670)		0.223	0.165	30	50
MRVI1_-_10714844.23-P1P2_160	MRVI1_-_10714844.23-P1P2	MRVI1	GAGCTGAGCACACTTTCCAA	-14	rA:dA	0.839	(0.784, 0.895)		0.256	0.182	30	50
MRVI1_-_10714844.23-P1P2_163	MRVI1_-_10714844.23-P1P2	MRVI1	GAGCTGGGCACACTTTCCAA	-14	rG:dA	0.974	(0.935, 1.013)		0.256	0.200	30	40
MRVI1_-_10714844.23-P1P2_166	MRVI1_-_10714844.23-P1P2	MRVI1	GAGCTGCGCACACTTTCCAA	-14	rC:dA	0.856	(0.804, 0.907)		0.256	0.225	20	50
MRVI1_-_10714844.23-P1P2_174	MRVI1_-_10714844.23-P1P2	MRVI1	GAGCTGTACACACTTTCCAA	-13	rA:dC	0.665	(0.606, 0.723)		0.259	0.201	30	50
MRVI1_-_10714844.23-P1P2_179	MRVI1_-_10714844.23-P1P2	MRVI1	GAGCTGTCCACACTTTCCAA	-13	rC:dC	0.417	(0.365, 0.469)		0.259	0.165	30	50
MRVI1_-_10714844.23-P1P2_182	MRVI1_-_10714844.23-P1P2	MRVI1	GAGCTGTTCACACTTTCCAA	-13	rU:dC	0.579	(0.516, 0.641)		0.259	0.165	20	40
MRVI1_-_10714844.23-P1P2_185	MRVI1_-_10714844.23-P1P2	MRVI1	GAGCTGTGAACACTTTCCAA	-12	rA:dG	0.628	(0.567, 0.688)		0.259	0.164	30	40
MRVI1_-_10714844.23-P1P2_188	MRVI1_-_10714844.23-P1P2	MRVI1	GAGCTGTGGACACTTTCCAA	-12	rG:dG	0.869	(0.825, 0.913)		0.259	0.212	20	60
MRVI1_-_10714844.23-P1P2_193	MRVI1_-_10714844.23-P1P2	MRVI1	GAGCTGTGTACACTTTCCAA	-12	rU:dG	0.878	(0.835, 0.921)		0.259	0.192	30	50
MRVI1_-_10714844.23-P1P2_201	MRVI1_-_10714844.23-P1P2	MRVI1	GAGCTGTGCGCACTTTCCAA	-11	rG:dT	0.974	(0.943, 1.004)		0.242	0.235	30	60
MRVI1_-_10714844.23-P1P2_204	MRVI1_-_10714844.23-P1P2	MRVI1	GAGCTGTGCCCACTTTCCAA	-11	rC:dT	0.452	(0.403, 0.502)		0.242	0.209	30	50
MRVI1_-_10714844.23-P1P2_207	MRVI1_-_10714844.23-P1P2	MRVI1	GAGCTGTGCTCACTTTCCAA	-11	rU:dT	0.557	(0.493, 0.622)		0.242	0.186	30	40
MRVI1_-_10714844.23-P1P2_209	MRVI1_-_10714844.23-P1P2	MRVI1	GAGCTGTGCAAACTTTCCAA	-10	rA:dG	0.199	(0.158, 0.240)		0.204	0.164	40	50
MRVI1_-_10714844.23-P1P2_212	MRVI1_-_10714844.23-P1P2	MRVI1	GAGCTGTGCAGACTTTCCAA	-10	rG:dG	0.543	(0.484, 0.601)		0.204	0.212	40	50
MRVI1_-_10714844.23-P1P2_217	MRVI1_-_10714844.23-P1P2	MRVI1	GAGCTGTGCATACTTTCCAA	-10	rU:dG	0.658	(0.606, 0.711)		0.204	0.192	40	60
MRVI1_-_10714844.23-P1P2_225	MRVI1_-_10714844.23-P1P2	MRVI1	GAGCTGTGCACGCTTTCCAA	-9	rG:dT	0.952	(0.918, 0.985)		0.191	0.235	40	60
MRVI1_-_10714844.23-P1P2_228	MRVI1_-_10714844.23-P1P2	MRVI1	GAGCTGTGCACCCTTTCCAA	-9	rC:dT	0.523	(0.466, 0.581)		0.191	0.209	30	40
MRVI1_-_10714844.23-P1P2_231	MRVI1_-_10714844.23-P1P2	MRVI1	GAGCTGTGCACTCTTTCCAA	-9	rU:dT	0.412	(0.358, 0.467)		0.191	0.186	30	60
MRVI1_-_10714844.23-P1P2_233	MRVI1_-_10714844.23-P1P2	MRVI1	GAGCTGTGCACAATTTCCAA	-8	rA:dG	0.023	(-0.001, 0.047)		0.181	0.164	30	50
MRVI1_-_10714844.23-P1P2_236	MRVI1_-_10714844.23-P1P2	MRVI1	GAGCTGTGCACAGTTTCCAA	-8	rG:dG	0.241	(0.188, 0.294)		0.181	0.212	30	50
MRVI1_-_10714844.23-P1P2_241	MRVI1_-_10714844.23-P1P2	MRVI1	GAGCTGTGCACATTTTCCAA	-8	rU:dG	0.427	(0.372, 0.483)		0.181	0.192	30	60
MRVI1_-_10714844.23-P1P2_244	MRVI1_-_10714844.23-P1P2	MRVI1	GAGCTGTGCACACATTCCAA	-7	rA:dA	0.081	(0.055, 0.108)		0.120	0.182	30	50
MRVI1_-_10714844.23-P1P2_247	MRVI1_-_10714844.23-P1P2	MRVI1	GAGCTGTGCACACGTTCCAA	-7	rG:dA	0.082	(0.065, 0.099)		0.120	0.200	40	50
MRVI1_-_10714844.23-P1P2_250	MRVI1_-_10714844.23-P1P2	MRVI1	GAGCTGTGCACACCTTCCAA	-7	rC:dA	0.269	(0.233, 0.304)		0.120	0.225	40	40
MRVI1_-_10714844.23-P1P2_256	MRVI1_-_10714844.23-P1P2	MRVI1	GAGCTGTGCACACTATCCAA	-6	rA:dA	0.095	(0.065, 0.125)		0.139	0.182	30	60
MRVI1_-_10714844.23-P1P2_259	MRVI1_-_10714844.23-P1P2	MRVI1	GAGCTGTGCACACTGTCCAA	-6	rG:dA	0.070	(0.050, 0.090)		0.139	0.200	40	60
MRVI1_-_10714844.23-P1P2_262	MRVI1_-_10714844.23-P1P2	MRVI1	GAGCTGTGCACACTCTCCAA	-6	rC:dA	0.215	(0.174, 0.256)		0.139	0.225	30	40
MRVI1_-_10714844.23-P1P2_268	MRVI1_-_10714844.23-P1P2	MRVI1	GAGCTGTGCACACTTACCAA	-5	rA:dA	0.087	(0.051, 0.124)		0.130	0.182	30	60
MRVI1_-_10714844.23-P1P2_271	MRVI1_-_10714844.23-P1P2	MRVI1	GAGCTGTGCACACTTGCCAA	-5	rG:dA	0.069	(0.049, 0.089)		0.130	0.200	30	60
MRVI1_-_10714844.23-P1P2_274	MRVI1_-_10714844.23-P1P2	MRVI1	GAGCTGTGCACACTTCCCAA	-5	rC:dA	0.198	(0.153, 0.243)		0.130	0.225	30	50
MRVI1_-_10714844.23-P1P2_281	MRVI1_-_10714844.23-P1P2	MRVI1	GAGCTGTGCACACTTTACAA	-4	rA:dG	0.035	(0.006, 0.064)		0.147	0.164	30	50
MRVI1_-_10714844.23-P1P2_284	MRVI1_-_10714844.23-P1P2	MRVI1	GAGCTGTGCACACTTTGCAA	-4	rG:dG	0.108	(0.074, 0.143)		0.147	0.212	30	30
MRVI1_-_10714844.23-P1P2_289	MRVI1_-_10714844.23-P1P2	MRVI1	GAGCTGTGCACACTTTTCAA	-4	rU:dG	0.092	(0.060, 0.123)		0.147	0.192	30	50
MRVI1_-_10714844.23-P1P2_293	MRVI1_-_10714844.23-P1P2	MRVI1	GAGCTGTGCACACTTTCAAA	-3	rA:dG	-0.021	(-0.037, -0.005)		0.116	0.164	30	50
MRVI1_-_10714844.23-P1P2_296	MRVI1_-_10714844.23-P1P2	MRVI1	GAGCTGTGCACACTTTCGAA	-3	rG:dG	0.020	(0.005, 0.035)		0.116	0.212	30	60
MRVI1_-_10714844.23-P1P2_301	MRVI1_-_10714844.23-P1P2	MRVI1	GAGCTGTGCACACTTTCTAA	-3	rU:dG	0.018	(-0.001, 0.036)		0.116	0.192	30	60
MRVI1_-_10714844.23-P1P2_309	MRVI1_-_10714844.23-P1P2	MRVI1	GAGCTGTGCACACTTTCCGA	-2	rG:dT	0.418	(0.370, 0.466)		0.113	0.235	40	70
MRVI1_-_10714844.23-P1P2_312	MRVI1_-_10714844.23-P1P2	MRVI1	GAGCTGTGCACACTTTCCCA	-2	rC:dT	0.067	(0.041, 0.092)		0.113	0.209	40	50
MRVI1_-_10714844.23-P1P2_315	MRVI1_-_10714844.23-P1P2	MRVI1	GAGCTGTGCACACTTTCCTA	-2	rU:dT	0.064	(0.042, 0.086)		0.113	0.186	40	40
MRVI1_-_10714844.23-P1P2_321	MRVI1_-_10714844.23-P1P2	MRVI1	GAGCTGTGCACACTTTCCAG	-1	rG:dT	0.319	(0.280, 0.359)		0.105	0.235	20	40
MRVI1_-_10714844.23-P1P2_324	MRVI1_-_10714844.23-P1P2	MRVI1	GAGCTGTGCACACTTTCCAC	-1	rC:dT	0.030	(0.011, 0.050)		0.105	0.209	30	50
MRVI1_-_10714844.23-P1P2_327	MRVI1_-_10714844.23-P1P2	MRVI1	GAGCTGTGCACACTTTCCAT	-1	rU:dT	0.030	(0.010, 0.050)		0.105	0.186	30	40
MRVI1_-_10715076.23-P1P2	MRVI1_-_10715076.23-P1P2	MRVI1	GTTATTCTAGGATATAGGGG			1.000					40	40
MRVI1_-_10715076.23-P1P2_100	MRVI1_-_10715076.23-P1P2	MRVI1	GATATTCTAGGATATAGGGG	-19	rA:dA	0.761	(0.729, 0.793)		0.260	0.182	40	40
MRVI1_-_10715076.23-P1P2_103	MRVI1_-_10715076.23-P1P2	MRVI1	GGTATTCTAGGATATAGGGG	-19	rG:dA	0.790	(0.757, 0.823)		0.260	0.200	40	40
MRVI1_-_10715076.23-P1P2_106	MRVI1_-_10715076.23-P1P2	MRVI1	GCTATTCTAGGATATAGGGG	-19	rC:dA	0.753	(0.722, 0.784)		0.260	0.225	40	50
MRVI1_-_10715076.23-P1P2_112	MRVI1_-_10715076.23-P1P2	MRVI1	GTAATTCTAGGATATAGGGG	-18	rA:dA	0.749	(0.720, 0.777)		0.218	0.182	30	40
MRVI1_-_10715076.23-P1P2_115	MRVI1_-_10715076.23-P1P2	MRVI1	GTGATTCTAGGATATAGGGG	-18	rG:dA	0.807	(0.778, 0.835)		0.218	0.200	30	40
MRVI1_-_10715076.23-P1P2_118	MRVI1_-_10715076.23-P1P2	MRVI1	GTCATTCTAGGATATAGGGG	-18	rC:dA	0.759	(0.727, 0.791)		0.218	0.225	30	30
MRVI1_-_10715076.23-P1P2_129	MRVI1_-_10715076.23-P1P2	MRVI1	GTTGTTCTAGGATATAGGGG	-17	rG:dT	0.821	(0.790, 0.851)		0.274	0.235	40	50
MRVI1_-_10715076.23-P1P2_132	MRVI1_-_10715076.23-P1P2	MRVI1	GTTCTTCTAGGATATAGGGG	-17	rC:dT	0.752	(0.722, 0.782)		0.274	0.209	30	50
MRVI1_-_10715076.23-P1P2_135	MRVI1_-_10715076.23-P1P2	MRVI1	GTTTTTCTAGGATATAGGGG	-17	rU:dT	0.666	(0.637, 0.695)		0.274	0.186	30	40
MRVI1_-_10715076.23-P1P2_136	MRVI1_-_10715076.23-P1P2	MRVI1	GTTAATCTAGGATATAGGGG	-16	rA:dA	0.704	(0.679, 0.728)		0.261	0.182	30	50
MRVI1_-_10715076.23-P1P2_139	MRVI1_-_10715076.23-P1P2	MRVI1	GTTAGTCTAGGATATAGGGG	-16	rG:dA	0.763	(0.734, 0.792)		0.261	0.200	40	40
MRVI1_-_10715076.23-P1P2_142	MRVI1_-_10715076.23-P1P2	MRVI1	GTTACTCTAGGATATAGGGG	-16	rC:dA	0.758	(0.734, 0.782)		0.261	0.225	30	40
MRVI1_-_10715076.23-P1P2_148	MRVI1_-_10715076.23-P1P2	MRVI1	GTTATACTAGGATATAGGGG	-15	rA:dA	0.717	(0.692, 0.742)		0.223	0.182	40	40
MRVI1_-_10715076.23-P1P2_151	MRVI1_-_10715076.23-P1P2	MRVI1	GTTATGCTAGGATATAGGGG	-15	rG:dA	0.765	(0.741, 0.789)		0.223	0.200	30	40
MRVI1_-_10715076.23-P1P2_154	MRVI1_-_10715076.23-P1P2	MRVI1	GTTATCCTAGGATATAGGGG	-15	rC:dA	0.766	(0.742, 0.789)		0.223	0.225	30	30
MRVI1_-_10715076.23-P1P2_161	MRVI1_-_10715076.23-P1P2	MRVI1	GTTATTATAGGATATAGGGG	-14	rA:dG	0.640	(0.605, 0.675)		0.256	0.164	30	50
MRVI1_-_10715076.23-P1P2_164	MRVI1_-_10715076.23-P1P2	MRVI1	GTTATTGTAGGATATAGGGG	-14	rG:dG	0.710	(0.679, 0.741)		0.256	0.212	40	40
MRVI1_-_10715076.23-P1P2_169	MRVI1_-_10715076.23-P1P2	MRVI1	GTTATTTTAGGATATAGGGG	-14	rU:dG	0.699	(0.667, 0.731)		0.256	0.192	30	50
MRVI1_-_10715076.23-P1P2_172	MRVI1_-_10715076.23-P1P2	MRVI1	GTTATTCAAGGATATAGGGG	-13	rA:dA	0.671	(0.644, 0.699)		0.259	0.182	30	40
MRVI1_-_10715076.23-P1P2_175	MRVI1_-_10715076.23-P1P2	MRVI1	GTTATTCGAGGATATAGGGG	-13	rG:dA	0.728	(0.706, 0.750)		0.259	0.200	40	50
MRVI1_-_10715076.23-P1P2_178	MRVI1_-_10715076.23-P1P2	MRVI1	GTTATTCCAGGATATAGGGG	-13	rC:dA	0.691	(0.665, 0.718)		0.259	0.225	30	40
MRVI1_-_10715076.23-P1P2_189	MRVI1_-_10715076.23-P1P2	MRVI1	GTTATTCTGGGATATAGGGG	-12	rG:dT	0.787	(0.769, 0.805)		0.259	0.235	20	60
MRVI1_-_10715076.23-P1P2_192	MRVI1_-_10715076.23-P1P2	MRVI1	GTTATTCTCGGATATAGGGG	-12	rC:dT	0.652	(0.623, 0.680)		0.259	0.209	40	60
MRVI1_-_10715076.23-P1P2_195	MRVI1_-_10715076.23-P1P2	MRVI1	GTTATTCTTGGATATAGGGG	-12	rU:dT	0.665	(0.639, 0.690)		0.259	0.186	30	60
MRVI1_-_10715076.23-P1P2_198	MRVI1_-_10715076.23-P1P2	MRVI1	GTTATTCTAAGATATAGGGG	-11	rA:dC	0.343	(0.313, 0.374)		0.242	0.201	30	50
MRVI1_-_10715076.23-P1P2_203	MRVI1_-_10715076.23-P1P2	MRVI1	GTTATTCTACGATATAGGGG	-11	rC:dC	0.178	(0.158, 0.198)		0.242	0.165	50	60
MRVI1_-_10715076.23-P1P2_206	MRVI1_-_10715076.23-P1P2	MRVI1	GTTATTCTATGATATAGGGG	-11	rU:dC	0.217	(0.194, 0.240)		0.242	0.165	30	40
MRVI1_-_10715076.23-P1P2_210	MRVI1_-_10715076.23-P1P2	MRVI1	GTTATTCTAGAATATAGGGG	-10	rA:dC	0.353	(0.323, 0.384)		0.204	0.201	40	60
MRVI1_-_10715076.23-P1P2_215	MRVI1_-_10715076.23-P1P2	MRVI1	GTTATTCTAGCATATAGGGG	-10	rC:dC	0.180	(0.159, 0.202)		0.204	0.165	30	60
MRVI1_-_10715076.23-P1P2_218	MRVI1_-_10715076.23-P1P2	MRVI1	GTTATTCTAGTATATAGGGG	-10	rU:dC	0.218	(0.192, 0.245)		0.204	0.165	40	60
MRVI1_-_10715076.23-P1P2_225	MRVI1_-_10715076.23-P1P2	MRVI1	GTTATTCTAGGGTATAGGGG	-9	rG:dT	0.687	(0.669, 0.704)		0.191	0.235	30	40
MRVI1_-_10715076.23-P1P2_228	MRVI1_-_10715076.23-P1P2	MRVI1	GTTATTCTAGGCTATAGGGG	-9	rC:dT	0.467	(0.446, 0.487)		0.191	0.209	40	40
MRVI1_-_10715076.23-P1P2_231	MRVI1_-_10715076.23-P1P2	MRVI1	GTTATTCTAGGTTATAGGGG	-9	rU:dT	0.506	(0.483, 0.528)		0.191	0.186	20	20
MRVI1_-_10715076.23-P1P2_232	MRVI1_-_10715076.23-P1P2	MRVI1	GTTATTCTAGGAAATAGGGG	-8	rA:dA	0.301	(0.280, 0.323)		0.181	0.182	20	30
MRVI1_-_10715076.23-P1P2_235	MRVI1_-_10715076.23-P1P2	MRVI1	GTTATTCTAGGAGATAGGGG	-8	rG:dA	0.432	(0.411, 0.454)		0.181	0.200	20	40
MRVI1_-_10715076.23-P1P2_238	MRVI1_-_10715076.23-P1P2	MRVI1	GTTATTCTAGGACATAGGGG	-8	rC:dA	0.471	(0.448, 0.494)		0.181	0.225	30	50
MRVI1_-_10715076.23-P1P2_249	MRVI1_-_10715076.23-P1P2	MRVI1	GTTATTCTAGGATGTAGGGG	-7	rG:dT	0.490	(0.472, 0.509)		0.120	0.235	40	40
MRVI1_-_10715076.23-P1P2_252	MRVI1_-_10715076.23-P1P2	MRVI1	GTTATTCTAGGATCTAGGGG	-7	rC:dT	0.255	(0.237, 0.272)		0.120	0.209	30	30
MRVI1_-_10715076.23-P1P2_255	MRVI1_-_10715076.23-P1P2	MRVI1	GTTATTCTAGGATTTAGGGG	-7	rU:dT	0.247	(0.229, 0.265)		0.120	0.186	40	50
MRVI1_-_10715076.23-P1P2_256	MRVI1_-_10715076.23-P1P2	MRVI1	GTTATTCTAGGATAAAGGGG	-6	rA:dA	0.281	(0.259, 0.303)		0.139	0.182	30	50
MRVI1_-_10715076.23-P1P2_259	MRVI1_-_10715076.23-P1P2	MRVI1	GTTATTCTAGGATAGAGGGG	-6	rG:dA	0.269	(0.251, 0.287)		0.139	0.200	30	50
MRVI1_-_10715076.23-P1P2_262	MRVI1_-_10715076.23-P1P2	MRVI1	GTTATTCTAGGATACAGGGG	-6	rC:dA	0.390	(0.373, 0.407)		0.139	0.225	40	60
MRVI1_-_10715076.23-P1P2_273	MRVI1_-_10715076.23-P1P2	MRVI1	GTTATTCTAGGATATGGGGG	-5	rG:dT	0.491	(0.474, 0.507)		0.130	0.235	30	40
MRVI1_-_10715076.23-P1P2_276	MRVI1_-_10715076.23-P1P2	MRVI1	GTTATTCTAGGATATCGGGG	-5	rC:dT	0.320	(0.294, 0.345)		0.130	0.209	30	60
MRVI1_-_10715076.23-P1P2_279	MRVI1_-_10715076.23-P1P2	MRVI1	GTTATTCTAGGATATTGGGG	-5	rU:dT	0.271	(0.248, 0.293)		0.130	0.186	30	50
MRVI1_-_10715076.23-P1P2_282	MRVI1_-_10715076.23-P1P2	MRVI1	GTTATTCTAGGATATAAGGG	-4	rA:dC	0.200	(0.180, 0.219)		0.147	0.201	30	50
MRVI1_-_10715076.23-P1P2_287	MRVI1_-_10715076.23-P1P2	MRVI1	GTTATTCTAGGATATACGGG	-4	rC:dC	0.070	(0.059, 0.081)		0.147	0.165	50	70
MRVI1_-_10715076.23-P1P2_290	MRVI1_-_10715076.23-P1P2	MRVI1	GTTATTCTAGGATATATGGG	-4	rU:dC	0.095	(0.084, 0.107)		0.147	0.165	30	50
MRVI1_-_10715076.23-P1P2_294	MRVI1_-_10715076.23-P1P2	MRVI1	GTTATTCTAGGATATAGAGG	-3	rA:dC	0.162	(0.145, 0.179)		0.116	0.201	30	50
MRVI1_-_10715076.23-P1P2_299	MRVI1_-_10715076.23-P1P2	MRVI1	GTTATTCTAGGATATAGCGG	-3	rC:dC	0.068	(0.058, 0.077)		0.116	0.165	40	60
MRVI1_-_10715076.23-P1P2_302	MRVI1_-_10715076.23-P1P2	MRVI1	GTTATTCTAGGATATAGTGG	-3	rU:dC	0.082	(0.072, 0.093)		0.116	0.165	30	60
MRVI1_-_10715076.23-P1P2_306	MRVI1_-_10715076.23-P1P2	MRVI1	GTTATTCTAGGATATAGGAG	-2	rA:dC	0.187	(0.167, 0.207)		0.113	0.201	30	30
MRVI1_-_10715076.23-P1P2_311	MRVI1_-_10715076.23-P1P2	MRVI1	GTTATTCTAGGATATAGGCG	-2	rC:dC	0.067	(0.057, 0.077)		0.113	0.165	30	60
MRVI1_-_10715076.23-P1P2_314	MRVI1_-_10715076.23-P1P2	MRVI1	GTTATTCTAGGATATAGGTG	-2	rU:dC	0.088	(0.079, 0.098)		0.113	0.165	30	30
MRVI1_-_10715076.23-P1P2_318	MRVI1_-_10715076.23-P1P2	MRVI1	GTTATTCTAGGATATAGGGA	-1	rA:dC	0.217	(0.192, 0.242)		0.105	0.201	30	50
MRVI1_-_10715076.23-P1P2_323	MRVI1_-_10715076.23-P1P2	MRVI1	GTTATTCTAGGATATAGGGC	-1	rC:dC	0.090	(0.080, 0.101)		0.105	0.165	30	60
MRVI1_-_10715076.23-P1P2_326	MRVI1_-_10715076.23-P1P2	MRVI1	GTTATTCTAGGATATAGGGT	-1	rU:dC	0.111	(0.098, 0.124)		0.105	0.165	30	50
MS4A10_+_60552881.23-P1P2	MS4A10_+_60552881.23-P1P2	MS4A10	GACCACTCACCCCAGGACCT			1.000					30	40
MS4A10_+_60552881.23-P1P2_105	MS4A10_+_60552881.23-P1P2	MS4A10	GGCCACTCACCCCAGGACCT	-19	rG:dT	0.872	(0.833, 0.910)		0.260	0.235	30	30
MS4A10_+_60552881.23-P1P2_108	MS4A10_+_60552881.23-P1P2	MS4A10	GCCCACTCACCCCAGGACCT	-19	rC:dT	0.852	(0.819, 0.886)		0.260	0.209	20	40
MS4A10_+_60552881.23-P1P2_111	MS4A10_+_60552881.23-P1P2	MS4A10	GTCCACTCACCCCAGGACCT	-19	rU:dT	0.809	(0.773, 0.845)		0.260	0.186	30	30
MS4A10_+_60552881.23-P1P2_113	MS4A10_+_60552881.23-P1P2	MS4A10	GAACACTCACCCCAGGACCT	-18	rA:dG	0.863	(0.828, 0.899)		0.218	0.164	20	40
MS4A10_+_60552881.23-P1P2_116	MS4A10_+_60552881.23-P1P2	MS4A10	GAGCACTCACCCCAGGACCT	-18	rG:dG	0.858	(0.821, 0.895)		0.218	0.212	20	30
MS4A10_+_60552881.23-P1P2_121	MS4A10_+_60552881.23-P1P2	MS4A10	GATCACTCACCCCAGGACCT	-18	rU:dG	0.829	(0.791, 0.866)		0.218	0.192	30	40
MS4A10_+_60552881.23-P1P2_125	MS4A10_+_60552881.23-P1P2	MS4A10	GACAACTCACCCCAGGACCT	-17	rA:dG	0.864	(0.825, 0.903)		0.274	0.164	30	40
MS4A10_+_60552881.23-P1P2_128	MS4A10_+_60552881.23-P1P2	MS4A10	GACGACTCACCCCAGGACCT	-17	rG:dG	0.844	(0.810, 0.879)		0.274	0.212	30	30
MS4A10_+_60552881.23-P1P2_133	MS4A10_+_60552881.23-P1P2	MS4A10	GACTACTCACCCCAGGACCT	-17	rU:dG	0.860	(0.822, 0.898)		0.274	0.192	30	40
MS4A10_+_60552881.23-P1P2_141	MS4A10_+_60552881.23-P1P2	MS4A10	GACCGCTCACCCCAGGACCT	-16	rG:dT	1.031	(0.993, 1.069)		0.261	0.235	30	30
MS4A10_+_60552881.23-P1P2_144	MS4A10_+_60552881.23-P1P2	MS4A10	GACCCCTCACCCCAGGACCT	-16	rC:dT	0.963	(0.923, 1.003)		0.261	0.209	30	40
MS4A10_+_60552881.23-P1P2_147	MS4A10_+_60552881.23-P1P2	MS4A10	GACCTCTCACCCCAGGACCT	-16	rU:dT	0.922	(0.883, 0.961)		0.261	0.186	30	40
MS4A10_+_60552881.23-P1P2_149	MS4A10_+_60552881.23-P1P2	MS4A10	GACCAATCACCCCAGGACCT	-15	rA:dG	0.898	(0.859, 0.936)		0.223	0.164	30	40
MS4A10_+_60552881.23-P1P2_152	MS4A10_+_60552881.23-P1P2	MS4A10	GACCAGTCACCCCAGGACCT	-15	rG:dG	0.962	(0.924, 1.001)		0.223	0.212	20	40
MS4A10_+_60552881.23-P1P2_157	MS4A10_+_60552881.23-P1P2	MS4A10	GACCATTCACCCCAGGACCT	-15	rU:dG	0.954	(0.915, 0.993)		0.223	0.192	20	30
MS4A10_+_60552881.23-P1P2_160	MS4A10_+_60552881.23-P1P2	MS4A10	GACCACACACCCCAGGACCT	-14	rA:dA	0.969	(0.931, 1.008)		0.256	0.182	20	50
MS4A10_+_60552881.23-P1P2_163	MS4A10_+_60552881.23-P1P2	MS4A10	GACCACGCACCCCAGGACCT	-14	rG:dA	0.989	(0.954, 1.023)		0.256	0.200	30	50
MS4A10_+_60552881.23-P1P2_166	MS4A10_+_60552881.23-P1P2	MS4A10	GACCACCCACCCCAGGACCT	-14	rC:dA	0.955	(0.915, 0.994)		0.256	0.225	30	40
MS4A10_+_60552881.23-P1P2_173	MS4A10_+_60552881.23-P1P2	MS4A10	GACCACTAACCCCAGGACCT	-13	rA:dG	0.865	(0.831, 0.900)		0.259	0.164	20	40
MS4A10_+_60552881.23-P1P2_176	MS4A10_+_60552881.23-P1P2	MS4A10	GACCACTGACCCCAGGACCT	-13	rG:dG	0.907	(0.878, 0.936)		0.259	0.212	30	30
MS4A10_+_60552881.23-P1P2_181	MS4A10_+_60552881.23-P1P2	MS4A10	GACCACTTACCCCAGGACCT	-13	rU:dG	0.904	(0.868, 0.939)		0.259	0.192	20	40
MS4A10_+_60552881.23-P1P2_189	MS4A10_+_60552881.23-P1P2	MS4A10	GACCACTCGCCCCAGGACCT	-12	rG:dT	0.975	(0.941, 1.009)		0.259	0.235	30	40
MS4A10_+_60552881.23-P1P2_192	MS4A10_+_60552881.23-P1P2	MS4A10	GACCACTCCCCCCAGGACCT	-12	rC:dT	0.804	(0.769, 0.840)		0.259	0.209	30	40
MS4A10_+_60552881.23-P1P2_195	MS4A10_+_60552881.23-P1P2	MS4A10	GACCACTCTCCCCAGGACCT	-12	rU:dT	0.864	(0.830, 0.898)		0.259	0.186	20	30
MS4A10_+_60552881.23-P1P2_197	MS4A10_+_60552881.23-P1P2	MS4A10	GACCACTCAACCCAGGACCT	-11	rA:dG	0.682	(0.651, 0.712)		0.242	0.164	30	40
MS4A10_+_60552881.23-P1P2_200	MS4A10_+_60552881.23-P1P2	MS4A10	GACCACTCAGCCCAGGACCT	-11	rG:dG	0.735	(0.707, 0.762)		0.242	0.212	30	30
MS4A10_+_60552881.23-P1P2_205	MS4A10_+_60552881.23-P1P2	MS4A10	GACCACTCATCCCAGGACCT	-11	rU:dG	0.808	(0.778, 0.837)		0.242	0.192	20	40
MS4A10_+_60552881.23-P1P2_209	MS4A10_+_60552881.23-P1P2	MS4A10	GACCACTCACACCAGGACCT	-10	rA:dG	0.485	(0.446, 0.524)		0.204	0.164	30	50
MS4A10_+_60552881.23-P1P2_212	MS4A10_+_60552881.23-P1P2	MS4A10	GACCACTCACGCCAGGACCT	-10	rG:dG	0.558	(0.524, 0.593)		0.204	0.212	30	40
MS4A10_+_60552881.23-P1P2_217	MS4A10_+_60552881.23-P1P2	MS4A10	GACCACTCACTCCAGGACCT	-10	rU:dG	0.736	(0.707, 0.765)		0.204	0.192	20	40
MS4A10_+_60552881.23-P1P2_221	MS4A10_+_60552881.23-P1P2	MS4A10	GACCACTCACCACAGGACCT	-9	rA:dG	0.317	(0.281, 0.353)		0.191	0.164	20	50
MS4A10_+_60552881.23-P1P2_224	MS4A10_+_60552881.23-P1P2	MS4A10	GACCACTCACCGCAGGACCT	-9	rG:dG	0.513	(0.479, 0.547)		0.191	0.212	30	30
MS4A10_+_60552881.23-P1P2_229	MS4A10_+_60552881.23-P1P2	MS4A10	GACCACTCACCTCAGGACCT	-9	rU:dG	0.725	(0.693, 0.757)		0.191	0.192	20	50
MS4A10_+_60552881.23-P1P2_233	MS4A10_+_60552881.23-P1P2	MS4A10	GACCACTCACCCAAGGACCT	-8	rA:dG	0.225	(0.203, 0.246)		0.181	0.164	20	30
MS4A10_+_60552881.23-P1P2_236	MS4A10_+_60552881.23-P1P2	MS4A10	GACCACTCACCCGAGGACCT	-8	rG:dG	0.375	(0.349, 0.402)		0.181	0.212	40	50
MS4A10_+_60552881.23-P1P2_241	MS4A10_+_60552881.23-P1P2	MS4A10	GACCACTCACCCTAGGACCT	-8	rU:dG	0.551	(0.516, 0.585)		0.181	0.192	30	50
MS4A10_+_60552881.23-P1P2_249	MS4A10_+_60552881.23-P1P2	MS4A10	GACCACTCACCCCGGGACCT	-7	rG:dT	0.496	(0.470, 0.523)		0.120	0.235	40	40
MS4A10_+_60552881.23-P1P2_252	MS4A10_+_60552881.23-P1P2	MS4A10	GACCACTCACCCCCGGACCT	-7	rC:dT	0.249	(0.224, 0.275)		0.120	0.209	30	30
MS4A10_+_60552881.23-P1P2_255	MS4A10_+_60552881.23-P1P2	MS4A10	GACCACTCACCCCTGGACCT	-7	rU:dT	0.268	(0.241, 0.296)		0.120	0.186	30	50
MS4A10_+_60552881.23-P1P2_258	MS4A10_+_60552881.23-P1P2	MS4A10	GACCACTCACCCCAAGACCT	-6	rA:dC	0.366	(0.332, 0.400)		0.139	0.201	30	60
MS4A10_+_60552881.23-P1P2_263	MS4A10_+_60552881.23-P1P2	MS4A10	GACCACTCACCCCACGACCT	-6	rC:dC	0.131	(0.115, 0.147)		0.139	0.165	20	30
MS4A10_+_60552881.23-P1P2_266	MS4A10_+_60552881.23-P1P2	MS4A10	GACCACTCACCCCATGACCT	-6	rU:dC	0.170	(0.152, 0.188)		0.139	0.165	30	50
MS4A10_+_60552881.23-P1P2_270	MS4A10_+_60552881.23-P1P2	MS4A10	GACCACTCACCCCAGAACCT	-5	rA:dC	0.263	(0.235, 0.290)		0.130	0.201	30	30
MS4A10_+_60552881.23-P1P2_275	MS4A10_+_60552881.23-P1P2	MS4A10	GACCACTCACCCCAGCACCT	-5	rC:dC	0.086	(0.070, 0.102)		0.130	0.165	20	30
MS4A10_+_60552881.23-P1P2_278	MS4A10_+_60552881.23-P1P2	MS4A10	GACCACTCACCCCAGTACCT	-5	rU:dC	0.110	(0.095, 0.126)		0.130	0.165	30	40
MS4A10_+_60552881.23-P1P2_285	MS4A10_+_60552881.23-P1P2	MS4A10	GACCACTCACCCCAGGGCCT	-4	rG:dT	0.523	(0.494, 0.552)		0.147	0.235	20	30
MS4A10_+_60552881.23-P1P2_288	MS4A10_+_60552881.23-P1P2	MS4A10	GACCACTCACCCCAGGCCCT	-4	rC:dT	0.284	(0.257, 0.311)		0.147	0.209	30	40
MS4A10_+_60552881.23-P1P2_291	MS4A10_+_60552881.23-P1P2	MS4A10	GACCACTCACCCCAGGTCCT	-4	rU:dT	0.321	(0.297, 0.344)		0.147	0.186	30	40
MS4A10_+_60552881.23-P1P2_293	MS4A10_+_60552881.23-P1P2	MS4A10	GACCACTCACCCCAGGAACT	-3	rA:dG	0.170	(0.145, 0.195)		0.116	0.164	30	40
MS4A10_+_60552881.23-P1P2_296	MS4A10_+_60552881.23-P1P2	MS4A10	GACCACTCACCCCAGGAGCT	-3	rG:dG	0.253	(0.228, 0.279)		0.116	0.212	30	40
MS4A10_+_60552881.23-P1P2_301	MS4A10_+_60552881.23-P1P2	MS4A10	GACCACTCACCCCAGGATCT	-3	rU:dG	0.288	(0.259, 0.316)		0.116	0.192	20	40
MS4A10_+_60552881.23-P1P2_305	MS4A10_+_60552881.23-P1P2	MS4A10	GACCACTCACCCCAGGACAT	-2	rA:dG	0.146	(0.125, 0.167)		0.113	0.164	30	30
MS4A10_+_60552881.23-P1P2_308	MS4A10_+_60552881.23-P1P2	MS4A10	GACCACTCACCCCAGGACGT	-2	rG:dG	0.215	(0.198, 0.233)		0.113	0.212	30	50
MS4A10_+_60552881.23-P1P2_313	MS4A10_+_60552881.23-P1P2	MS4A10	GACCACTCACCCCAGGACTT	-2	rU:dG	0.226	(0.198, 0.254)		0.113	0.192	30	30
MS4A10_+_60552881.23-P1P2_316	MS4A10_+_60552881.23-P1P2	MS4A10	GACCACTCACCCCAGGACCA	-1	rA:dA	0.269	(0.240, 0.298)		0.105	0.182	30	30
MS4A10_+_60552881.23-P1P2_319	MS4A10_+_60552881.23-P1P2	MS4A10	GACCACTCACCCCAGGACCG	-1	rG:dA	0.293	(0.271, 0.316)		0.105	0.200	40	40
MS4A10_+_60552881.23-P1P2_322	MS4A10_+_60552881.23-P1P2	MS4A10	GACCACTCACCCCAGGACCC	-1	rC:dA	0.306	(0.273, 0.340)		0.105	0.225	30	40
MS4A10_+_60552888.23-P1P2	MS4A10_+_60552888.23-P1P2	MS4A10	GTGGGGGGACCACTCACCCC			1.000					30	40
MS4A10_+_60552888.23-P1P2_100	MS4A10_+_60552888.23-P1P2	MS4A10	GAGGGGGGACCACTCACCCC	-19	rA:dA	0.885	(0.849, 0.922)		0.260	0.182	30	40
MS4A10_+_60552888.23-P1P2_103	MS4A10_+_60552888.23-P1P2	MS4A10	GGGGGGGGACCACTCACCCC	-19	rG:dA	0.906	(0.868, 0.943)		0.260	0.200	40	40
MS4A10_+_60552888.23-P1P2_106	MS4A10_+_60552888.23-P1P2	MS4A10	GCGGGGGGACCACTCACCCC	-19	rC:dA	0.907	(0.871, 0.944)		0.260	0.225	30	30
MS4A10_+_60552888.23-P1P2_114	MS4A10_+_60552888.23-P1P2	MS4A10	GTAGGGGGACCACTCACCCC	-18	rA:dC	0.854	(0.821, 0.888)		0.218	0.201	30	30
MS4A10_+_60552888.23-P1P2_119	MS4A10_+_60552888.23-P1P2	MS4A10	GTCGGGGGACCACTCACCCC	-18	rC:dC	0.891	(0.858, 0.925)		0.218	0.165	40	40
MS4A10_+_60552888.23-P1P2_122	MS4A10_+_60552888.23-P1P2	MS4A10	GTTGGGGGACCACTCACCCC	-18	rU:dC	0.837	(0.804, 0.870)		0.218	0.165	30	40
MS4A10_+_60552888.23-P1P2_126	MS4A10_+_60552888.23-P1P2	MS4A10	GTGAGGGGACCACTCACCCC	-17	rA:dC	0.830	(0.799, 0.862)		0.274	0.201	30	40
MS4A10_+_60552888.23-P1P2_131	MS4A10_+_60552888.23-P1P2	MS4A10	GTGCGGGGACCACTCACCCC	-17	rC:dC	0.845	(0.815, 0.875)		0.274	0.165	30	40
MS4A10_+_60552888.23-P1P2_134	MS4A10_+_60552888.23-P1P2	MS4A10	GTGTGGGGACCACTCACCCC	-17	rU:dC	0.816	(0.788, 0.845)		0.274	0.165	20	30
MS4A10_+_60552888.23-P1P2_138	MS4A10_+_60552888.23-P1P2	MS4A10	GTGGAGGGACCACTCACCCC	-16	rA:dC	0.824	(0.794, 0.853)		0.261	0.201	40	40
MS4A10_+_60552888.23-P1P2_143	MS4A10_+_60552888.23-P1P2	MS4A10	GTGGCGGGACCACTCACCCC	-16	rC:dC	0.810	(0.784, 0.836)		0.261	0.165	30	30
MS4A10_+_60552888.23-P1P2_146	MS4A10_+_60552888.23-P1P2	MS4A10	GTGGTGGGACCACTCACCCC	-16	rU:dC	0.787	(0.759, 0.815)		0.261	0.165	30	40
MS4A10_+_60552888.23-P1P2_150	MS4A10_+_60552888.23-P1P2	MS4A10	GTGGGAGGACCACTCACCCC	-15	rA:dC	0.823	(0.792, 0.853)		0.223	0.201	30	40
MS4A10_+_60552888.23-P1P2_155	MS4A10_+_60552888.23-P1P2	MS4A10	GTGGGCGGACCACTCACCCC	-15	rC:dC	0.831	(0.803, 0.860)		0.223	0.165	30	50
MS4A10_+_60552888.23-P1P2_158	MS4A10_+_60552888.23-P1P2	MS4A10	GTGGGTGGACCACTCACCCC	-15	rU:dC	0.830	(0.803, 0.857)		0.223	0.165	20	50
MS4A10_+_60552888.23-P1P2_162	MS4A10_+_60552888.23-P1P2	MS4A10	GTGGGGAGACCACTCACCCC	-14	rA:dC	0.827	(0.796, 0.858)		0.256	0.201	30	40
MS4A10_+_60552888.23-P1P2_167	MS4A10_+_60552888.23-P1P2	MS4A10	GTGGGGCGACCACTCACCCC	-14	rC:dC	0.801	(0.772, 0.830)		0.256	0.165	30	50
MS4A10_+_60552888.23-P1P2_170	MS4A10_+_60552888.23-P1P2	MS4A10	GTGGGGTGACCACTCACCCC	-14	rU:dC	0.827	(0.795, 0.858)		0.256	0.165	30	40
MS4A10_+_60552888.23-P1P2_174	MS4A10_+_60552888.23-P1P2	MS4A10	GTGGGGGAACCACTCACCCC	-13	rA:dC	0.793	(0.763, 0.823)		0.259	0.201	20	40
MS4A10_+_60552888.23-P1P2_179	MS4A10_+_60552888.23-P1P2	MS4A10	GTGGGGGCACCACTCACCCC	-13	rC:dC	0.758	(0.730, 0.785)		0.259	0.165	30	40
MS4A10_+_60552888.23-P1P2_182	MS4A10_+_60552888.23-P1P2	MS4A10	GTGGGGGTACCACTCACCCC	-13	rU:dC	0.791	(0.766, 0.816)		0.259	0.165	30	40
MS4A10_+_60552888.23-P1P2_189	MS4A10_+_60552888.23-P1P2	MS4A10	GTGGGGGGGCCACTCACCCC	-12	rG:dT	0.834	(0.804, 0.864)		0.259	0.235	30	40
MS4A10_+_60552888.23-P1P2_192	MS4A10_+_60552888.23-P1P2	MS4A10	GTGGGGGGCCCACTCACCCC	-12	rC:dT	0.765	(0.735, 0.795)		0.259	0.209	20	30
MS4A10_+_60552888.23-P1P2_195	MS4A10_+_60552888.23-P1P2	MS4A10	GTGGGGGGTCCACTCACCCC	-12	rU:dT	0.791	(0.766, 0.815)		0.259	0.186	30	30
MS4A10_+_60552888.23-P1P2_197	MS4A10_+_60552888.23-P1P2	MS4A10	GTGGGGGGAACACTCACCCC	-11	rA:dG	0.681	(0.656, 0.707)		0.242	0.164	30	30
MS4A10_+_60552888.23-P1P2_200	MS4A10_+_60552888.23-P1P2	MS4A10	GTGGGGGGAGCACTCACCCC	-11	rG:dG	0.712	(0.690, 0.735)		0.242	0.212	20	40
MS4A10_+_60552888.23-P1P2_205	MS4A10_+_60552888.23-P1P2	MS4A10	GTGGGGGGATCACTCACCCC	-11	rU:dG	0.771	(0.746, 0.797)		0.242	0.192	40	40
MS4A10_+_60552888.23-P1P2_209	MS4A10_+_60552888.23-P1P2	MS4A10	GTGGGGGGACAACTCACCCC	-10	rA:dG	0.520	(0.482, 0.557)		0.204	0.164	40	40
MS4A10_+_60552888.23-P1P2_212	MS4A10_+_60552888.23-P1P2	MS4A10	GTGGGGGGACGACTCACCCC	-10	rG:dG	0.629	(0.603, 0.655)		0.204	0.212	40	50
MS4A10_+_60552888.23-P1P2_217	MS4A10_+_60552888.23-P1P2	MS4A10	GTGGGGGGACTACTCACCCC	-10	rU:dG	0.735	(0.708, 0.762)		0.204	0.192	30	40
MS4A10_+_60552888.23-P1P2_225	MS4A10_+_60552888.23-P1P2	MS4A10	GTGGGGGGACCGCTCACCCC	-9	rG:dT	0.773	(0.746, 0.800)		0.191	0.235	40	40
MS4A10_+_60552888.23-P1P2_228	MS4A10_+_60552888.23-P1P2	MS4A10	GTGGGGGGACCCCTCACCCC	-9	rC:dT	0.651	(0.630, 0.673)		0.191	0.209	20	30
MS4A10_+_60552888.23-P1P2_231	MS4A10_+_60552888.23-P1P2	MS4A10	GTGGGGGGACCTCTCACCCC	-9	rU:dT	0.655	(0.630, 0.680)		0.191	0.186	30	30
MS4A10_+_60552888.23-P1P2_233	MS4A10_+_60552888.23-P1P2	MS4A10	GTGGGGGGACCAATCACCCC	-8	rA:dG	0.270	(0.238, 0.302)		0.181	0.164	40	50
MS4A10_+_60552888.23-P1P2_236	MS4A10_+_60552888.23-P1P2	MS4A10	GTGGGGGGACCAGTCACCCC	-8	rG:dG	0.464	(0.427, 0.500)		0.181	0.212	30	30
MS4A10_+_60552888.23-P1P2_241	MS4A10_+_60552888.23-P1P2	MS4A10	GTGGGGGGACCATTCACCCC	-8	rU:dG	0.626	(0.591, 0.660)		0.181	0.192	30	30
MS4A10_+_60552888.23-P1P2_244	MS4A10_+_60552888.23-P1P2	MS4A10	GTGGGGGGACCACACACCCC	-7	rA:dA	0.307	(0.274, 0.339)		0.120	0.182	20	50
MS4A10_+_60552888.23-P1P2_247	MS4A10_+_60552888.23-P1P2	MS4A10	GTGGGGGGACCACGCACCCC	-7	rG:dA	0.250	(0.231, 0.269)		0.120	0.200	30	40
MS4A10_+_60552888.23-P1P2_250	MS4A10_+_60552888.23-P1P2	MS4A10	GTGGGGGGACCACCCACCCC	-7	rC:dA	0.464	(0.440, 0.488)		0.120	0.225	20	40
MS4A10_+_60552888.23-P1P2_257	MS4A10_+_60552888.23-P1P2	MS4A10	GTGGGGGGACCACTAACCCC	-6	rA:dG	0.150	(0.128, 0.173)		0.139	0.164	40	60
MS4A10_+_60552888.23-P1P2_260	MS4A10_+_60552888.23-P1P2	MS4A10	GTGGGGGGACCACTGACCCC	-6	rG:dG	0.135	(0.121, 0.149)		0.139	0.212	30	40
MS4A10_+_60552888.23-P1P2_265	MS4A10_+_60552888.23-P1P2	MS4A10	GTGGGGGGACCACTTACCCC	-6	rU:dG	0.219	(0.193, 0.245)		0.139	0.192	40	50
MS4A10_+_60552888.23-P1P2_273	MS4A10_+_60552888.23-P1P2	MS4A10	GTGGGGGGACCACTCGCCCC	-5	rG:dT	0.492	(0.466, 0.517)		0.130	0.235	40	50
MS4A10_+_60552888.23-P1P2_276	MS4A10_+_60552888.23-P1P2	MS4A10	GTGGGGGGACCACTCCCCCC	-5	rC:dT	0.413	(0.385, 0.441)		0.130	0.209	30	40
MS4A10_+_60552888.23-P1P2_279	MS4A10_+_60552888.23-P1P2	MS4A10	GTGGGGGGACCACTCTCCCC	-5	rU:dT	0.375	(0.345, 0.406)		0.130	0.186	30	30
MS4A10_+_60552888.23-P1P2_281	MS4A10_+_60552888.23-P1P2	MS4A10	GTGGGGGGACCACTCAACCC	-4	rA:dG	0.306	(0.281, 0.332)		0.147	0.164	30	50
MS4A10_+_60552888.23-P1P2_284	MS4A10_+_60552888.23-P1P2	MS4A10	GTGGGGGGACCACTCAGCCC	-4	rG:dG	0.359	(0.337, 0.382)		0.147	0.212	20	30
MS4A10_+_60552888.23-P1P2_289	MS4A10_+_60552888.23-P1P2	MS4A10	GTGGGGGGACCACTCATCCC	-4	rU:dG	0.409	(0.380, 0.439)		0.147	0.192	30	40
MS4A10_+_60552888.23-P1P2_293	MS4A10_+_60552888.23-P1P2	MS4A10	GTGGGGGGACCACTCACACC	-3	rA:dG	0.150	(0.125, 0.175)		0.116	0.164	30	40
MS4A10_+_60552888.23-P1P2_296	MS4A10_+_60552888.23-P1P2	MS4A10	GTGGGGGGACCACTCACGCC	-3	rG:dG	0.195	(0.174, 0.216)		0.116	0.212	40	60
MS4A10_+_60552888.23-P1P2_301	MS4A10_+_60552888.23-P1P2	MS4A10	GTGGGGGGACCACTCACTCC	-3	rU:dG	0.285	(0.255, 0.315)		0.116	0.192	30	40
MS4A10_+_60552888.23-P1P2_305	MS4A10_+_60552888.23-P1P2	MS4A10	GTGGGGGGACCACTCACCAC	-2	rA:dG	0.151	(0.128, 0.174)		0.113	0.164	30	50
MS4A10_+_60552888.23-P1P2_308	MS4A10_+_60552888.23-P1P2	MS4A10	GTGGGGGGACCACTCACCGC	-2	rG:dG	0.193	(0.174, 0.212)		0.113	0.212	40	40
MS4A10_+_60552888.23-P1P2_313	MS4A10_+_60552888.23-P1P2	MS4A10	GTGGGGGGACCACTCACCTC	-2	rU:dG	0.283	(0.254, 0.311)		0.113	0.192	30	30
MS4A10_+_60552888.23-P1P2_317	MS4A10_+_60552888.23-P1P2	MS4A10	GTGGGGGGACCACTCACCCA	-1	rA:dG	0.189	(0.163, 0.214)		0.105	0.164	30	40
MS4A10_+_60552888.23-P1P2_320	MS4A10_+_60552888.23-P1P2	MS4A10	GTGGGGGGACCACTCACCCG	-1	rG:dG	0.219	(0.200, 0.238)		0.105	0.212	30	30
MS4A10_+_60552888.23-P1P2_325	MS4A10_+_60552888.23-P1P2	MS4A10	GTGGGGGGACCACTCACCCT	-1	rU:dG	0.288	(0.257, 0.320)		0.105	0.192	30	30
MS4A10_-_60552849.23-P1P2	MS4A10_-_60552849.23-P1P2	MS4A10	GGAGCTCCGGCAGCGCAAGA			1.000					40	40
MS4A10_-_60552849.23-P1P2_102	MS4A10_-_60552849.23-P1P2	MS4A10	GAAGCTCCGGCAGCGCAAGA	-19	rA:dC	0.669	(0.624, 0.714)		0.260	0.201	30	30
MS4A10_-_60552849.23-P1P2_107	MS4A10_-_60552849.23-P1P2	MS4A10	GCAGCTCCGGCAGCGCAAGA	-19	rC:dC	0.681	(0.640, 0.721)		0.260	0.165	40	40
MS4A10_-_60552849.23-P1P2_110	MS4A10_-_60552849.23-P1P2	MS4A10	GTAGCTCCGGCAGCGCAAGA	-19	rU:dC	0.666	(0.623, 0.709)		0.260	0.165	40	40
MS4A10_-_60552849.23-P1P2_117	MS4A10_-_60552849.23-P1P2	MS4A10	GGGGCTCCGGCAGCGCAAGA	-18	rG:dT	0.833	(0.787, 0.879)		0.218	0.235	40	50
MS4A10_-_60552849.23-P1P2_120	MS4A10_-_60552849.23-P1P2	MS4A10	GGCGCTCCGGCAGCGCAAGA	-18	rC:dT	0.727	(0.682, 0.771)		0.218	0.209	40	50
MS4A10_-_60552849.23-P1P2_123	MS4A10_-_60552849.23-P1P2	MS4A10	GGTGCTCCGGCAGCGCAAGA	-18	rU:dT	0.674	(0.638, 0.711)		0.218	0.186	40	40
MS4A10_-_60552849.23-P1P2_126	MS4A10_-_60552849.23-P1P2	MS4A10	GGAACTCCGGCAGCGCAAGA	-17	rA:dC	0.527	(0.484, 0.570)		0.274	0.201	40	50
MS4A10_-_60552849.23-P1P2_131	MS4A10_-_60552849.23-P1P2	MS4A10	GGACCTCCGGCAGCGCAAGA	-17	rC:dC	0.560	(0.529, 0.592)		0.274	0.165	40	50
MS4A10_-_60552849.23-P1P2_134	MS4A10_-_60552849.23-P1P2	MS4A10	GGATCTCCGGCAGCGCAAGA	-17	rU:dC	0.482	(0.443, 0.521)		0.274	0.165	40	50
MS4A10_-_60552849.23-P1P2_137	MS4A10_-_60552849.23-P1P2	MS4A10	GGAGATCCGGCAGCGCAAGA	-16	rA:dG	0.524	(0.475, 0.573)		0.261	0.164	40	50
MS4A10_-_60552849.23-P1P2_140	MS4A10_-_60552849.23-P1P2	MS4A10	GGAGGTCCGGCAGCGCAAGA	-16	rG:dG	0.589	(0.540, 0.638)		0.261	0.212	40	40
MS4A10_-_60552849.23-P1P2_145	MS4A10_-_60552849.23-P1P2	MS4A10	GGAGTTCCGGCAGCGCAAGA	-16	rU:dG	0.568	(0.526, 0.610)		0.261	0.192	50	50
MS4A10_-_60552849.23-P1P2_148	MS4A10_-_60552849.23-P1P2	MS4A10	GGAGCACCGGCAGCGCAAGA	-15	rA:dA	0.700	(0.654, 0.746)		0.223	0.182	40	50
MS4A10_-_60552849.23-P1P2_151	MS4A10_-_60552849.23-P1P2	MS4A10	GGAGCGCCGGCAGCGCAAGA	-15	rG:dA	0.777	(0.738, 0.816)		0.223	0.200	40	40
MS4A10_-_60552849.23-P1P2_154	MS4A10_-_60552849.23-P1P2	MS4A10	GGAGCCCCGGCAGCGCAAGA	-15	rC:dA	0.732	(0.695, 0.770)		0.223	0.225	50	50
MS4A10_-_60552849.23-P1P2_161	MS4A10_-_60552849.23-P1P2	MS4A10	GGAGCTACGGCAGCGCAAGA	-14	rA:dG	0.728	(0.691, 0.765)		0.256	0.164	40	40
MS4A10_-_60552849.23-P1P2_164	MS4A10_-_60552849.23-P1P2	MS4A10	GGAGCTGCGGCAGCGCAAGA	-14	rG:dG	0.787	(0.743, 0.831)		0.256	0.212	40	40
MS4A10_-_60552849.23-P1P2_169	MS4A10_-_60552849.23-P1P2	MS4A10	GGAGCTTCGGCAGCGCAAGA	-14	rU:dG	0.833	(0.797, 0.869)		0.256	0.192	30	30
MS4A10_-_60552849.23-P1P2_173	MS4A10_-_60552849.23-P1P2	MS4A10	GGAGCTCAGGCAGCGCAAGA	-13	rA:dG	0.683	(0.644, 0.723)		0.259	0.164	40	50
MS4A10_-_60552849.23-P1P2_176	MS4A10_-_60552849.23-P1P2	MS4A10	GGAGCTCGGGCAGCGCAAGA	-13	rG:dG	0.758	(0.722, 0.795)		0.259	0.212	40	50
MS4A10_-_60552849.23-P1P2_181	MS4A10_-_60552849.23-P1P2	MS4A10	GGAGCTCTGGCAGCGCAAGA	-13	rU:dG	0.795	(0.762, 0.828)		0.259	0.192	40	50
MS4A10_-_60552849.23-P1P2_186	MS4A10_-_60552849.23-P1P2	MS4A10	GGAGCTCCAGCAGCGCAAGA	-12	rA:dC	0.461	(0.421, 0.502)		0.259	0.201	40	50
MS4A10_-_60552849.23-P1P2_191	MS4A10_-_60552849.23-P1P2	MS4A10	GGAGCTCCCGCAGCGCAAGA	-12	rC:dC	0.218	(0.188, 0.248)		0.259	0.165	50	50
MS4A10_-_60552849.23-P1P2_194	MS4A10_-_60552849.23-P1P2	MS4A10	GGAGCTCCTGCAGCGCAAGA	-12	rU:dC	0.366	(0.330, 0.402)		0.259	0.165	40	50
MS4A10_-_60552849.23-P1P2_198	MS4A10_-_60552849.23-P1P2	MS4A10	GGAGCTCCGACAGCGCAAGA	-11	rA:dC	0.283	(0.248, 0.318)		0.242	0.201	50	50
MS4A10_-_60552849.23-P1P2_203	MS4A10_-_60552849.23-P1P2	MS4A10	GGAGCTCCGCCAGCGCAAGA	-11	rC:dC	0.073	(0.059, 0.088)		0.242	0.165	40	50
MS4A10_-_60552849.23-P1P2_206	MS4A10_-_60552849.23-P1P2	MS4A10	GGAGCTCCGTCAGCGCAAGA	-11	rU:dC	0.127	(0.107, 0.148)		0.242	0.165	40	40
MS4A10_-_60552849.23-P1P2_209	MS4A10_-_60552849.23-P1P2	MS4A10	GGAGCTCCGGAAGCGCAAGA	-10	rA:dG	0.222	(0.184, 0.260)		0.204	0.164	40	40
MS4A10_-_60552849.23-P1P2_212	MS4A10_-_60552849.23-P1P2	MS4A10	GGAGCTCCGGGAGCGCAAGA	-10	rG:dG	0.470	(0.439, 0.502)		0.204	0.212	40	40
MS4A10_-_60552849.23-P1P2_217	MS4A10_-_60552849.23-P1P2	MS4A10	GGAGCTCCGGTAGCGCAAGA	-10	rU:dG	0.573	(0.534, 0.611)		0.204	0.192	50	60
MS4A10_-_60552849.23-P1P2_225	MS4A10_-_60552849.23-P1P2	MS4A10	GGAGCTCCGGCGGCGCAAGA	-9	rG:dT	0.691	(0.661, 0.720)		0.191	0.235	40	40
MS4A10_-_60552849.23-P1P2_228	MS4A10_-_60552849.23-P1P2	MS4A10	GGAGCTCCGGCCGCGCAAGA	-9	rC:dT	0.248	(0.209, 0.287)		0.191	0.209	20	20
MS4A10_-_60552849.23-P1P2_231	MS4A10_-_60552849.23-P1P2	MS4A10	GGAGCTCCGGCTGCGCAAGA	-9	rU:dT	0.272	(0.237, 0.307)		0.191	0.186	40	40
MS4A10_-_60552849.23-P1P2_234	MS4A10_-_60552849.23-P1P2	MS4A10	GGAGCTCCGGCAACGCAAGA	-8	rA:dC	0.082	(0.066, 0.098)		0.181	0.201	40	50
MS4A10_-_60552849.23-P1P2_239	MS4A10_-_60552849.23-P1P2	MS4A10	GGAGCTCCGGCACCGCAAGA	-8	rC:dC	0.048	(0.037, 0.059)		0.181	0.165	30	40
MS4A10_-_60552849.23-P1P2_242	MS4A10_-_60552849.23-P1P2	MS4A10	GGAGCTCCGGCATCGCAAGA	-8	rU:dC	0.029	(0.017, 0.041)		0.181	0.165	40	50
MS4A10_-_60552849.23-P1P2_245	MS4A10_-_60552849.23-P1P2	MS4A10	GGAGCTCCGGCAGAGCAAGA	-7	rA:dG	0.071	(0.052, 0.091)		0.120	0.164	30	40
MS4A10_-_60552849.23-P1P2_248	MS4A10_-_60552849.23-P1P2	MS4A10	GGAGCTCCGGCAGGGCAAGA	-7	rG:dG	0.155	(0.132, 0.178)		0.120	0.212	30	40
MS4A10_-_60552849.23-P1P2_253	MS4A10_-_60552849.23-P1P2	MS4A10	GGAGCTCCGGCAGTGCAAGA	-7	rU:dG	0.140	(0.105, 0.176)		0.120	0.192	40	50
MS4A10_-_60552849.23-P1P2_258	MS4A10_-_60552849.23-P1P2	MS4A10	GGAGCTCCGGCAGCACAAGA	-6	rA:dC	0.185	(0.166, 0.204)		0.139	0.201	40	50
MS4A10_-_60552849.23-P1P2_263	MS4A10_-_60552849.23-P1P2	MS4A10	GGAGCTCCGGCAGCCCAAGA	-6	rC:dC	0.087	(0.071, 0.103)		0.139	0.165	40	40
MS4A10_-_60552849.23-P1P2_266	MS4A10_-_60552849.23-P1P2	MS4A10	GGAGCTCCGGCAGCTCAAGA	-6	rU:dC	0.069	(0.054, 0.084)		0.139	0.165	40	50
MS4A10_-_60552849.23-P1P2_269	MS4A10_-_60552849.23-P1P2	MS4A10	GGAGCTCCGGCAGCGAAAGA	-5	rA:dG	0.081	(0.060, 0.103)		0.130	0.164	30	40
MS4A10_-_60552849.23-P1P2_272	MS4A10_-_60552849.23-P1P2	MS4A10	GGAGCTCCGGCAGCGGAAGA	-5	rG:dG	0.169	(0.146, 0.191)		0.130	0.212	30	40
MS4A10_-_60552849.23-P1P2_277	MS4A10_-_60552849.23-P1P2	MS4A10	GGAGCTCCGGCAGCGTAAGA	-5	rU:dG	0.135	(0.113, 0.156)		0.130	0.192	40	60
MS4A10_-_60552849.23-P1P2_285	MS4A10_-_60552849.23-P1P2	MS4A10	GGAGCTCCGGCAGCGCGAGA	-4	rG:dT	0.488	(0.457, 0.518)		0.147	0.235	40	40
MS4A10_-_60552849.23-P1P2_288	MS4A10_-_60552849.23-P1P2	MS4A10	GGAGCTCCGGCAGCGCCAGA	-4	rC:dT	0.136	(0.111, 0.161)		0.147	0.209	40	50
MS4A10_-_60552849.23-P1P2_291	MS4A10_-_60552849.23-P1P2	MS4A10	GGAGCTCCGGCAGCGCTAGA	-4	rU:dT	0.140	(0.116, 0.163)		0.147	0.186	50	50
MS4A10_-_60552849.23-P1P2_297	MS4A10_-_60552849.23-P1P2	MS4A10	GGAGCTCCGGCAGCGCAGGA	-3	rG:dT	0.503	(0.476, 0.530)		0.116	0.235	30	40
MS4A10_-_60552849.23-P1P2_300	MS4A10_-_60552849.23-P1P2	MS4A10	GGAGCTCCGGCAGCGCACGA	-3	rC:dT	0.092	(0.075, 0.109)		0.116	0.209	50	60
MS4A10_-_60552849.23-P1P2_303	MS4A10_-_60552849.23-P1P2	MS4A10	GGAGCTCCGGCAGCGCATGA	-3	rU:dT	0.133	(0.114, 0.153)		0.116	0.186	30	50
MS4A10_-_60552849.23-P1P2_306	MS4A10_-_60552849.23-P1P2	MS4A10	GGAGCTCCGGCAGCGCAAAA	-2	rA:dC	0.021	(0.008, 0.034)		0.113	0.201	40	40
MS4A10_-_60552849.23-P1P2_311	MS4A10_-_60552849.23-P1P2	MS4A10	GGAGCTCCGGCAGCGCAACA	-2	rC:dC	0.004	(-0.007, 0.015)		0.113	0.165	30	50
MS4A10_-_60552849.23-P1P2_314	MS4A10_-_60552849.23-P1P2	MS4A10	GGAGCTCCGGCAGCGCAATA	-2	rU:dC	0.006	(-0.006, 0.018)		0.113	0.165	50	60
MS4A10_-_60552849.23-P1P2_321	MS4A10_-_60552849.23-P1P2	MS4A10	GGAGCTCCGGCAGCGCAAGG	-1	rG:dT	0.335	(0.304, 0.366)		0.105	0.235	40	50
MS4A10_-_60552849.23-P1P2_324	MS4A10_-_60552849.23-P1P2	MS4A10	GGAGCTCCGGCAGCGCAAGC	-1	rC:dT	0.038	(0.020, 0.055)		0.105	0.209	40	40
MS4A10_-_60552849.23-P1P2_327	MS4A10_-_60552849.23-P1P2	MS4A10	GGAGCTCCGGCAGCGCAAGT	-1	rU:dT	0.065	(0.047, 0.082)		0.105	0.186	30	30
MS4A10_-_60552863.23-P1P2	MS4A10_-_60552863.23-P1P2	MS4A10	GCAAGAGGGCAAAGCACAGC			1.000					30	40
MS4A10_-_60552863.23-P1P2_101	MS4A10_-_60552863.23-P1P2	MS4A10	GAAAGAGGGCAAAGCACAGC	-19	rA:dG	0.546	(0.504, 0.588)		0.260	0.164	30	30
MS4A10_-_60552863.23-P1P2_104	MS4A10_-_60552863.23-P1P2	MS4A10	GGAAGAGGGCAAAGCACAGC	-19	rG:dG	0.552	(0.521, 0.584)		0.260	0.212	30	40
MS4A10_-_60552863.23-P1P2_109	MS4A10_-_60552863.23-P1P2	MS4A10	GTAAGAGGGCAAAGCACAGC	-19	rU:dG	0.420	(0.387, 0.454)		0.260	0.192	20	40
MS4A10_-_60552863.23-P1P2_117	MS4A10_-_60552863.23-P1P2	MS4A10	GCGAGAGGGCAAAGCACAGC	-18	rG:dT	0.498	(0.461, 0.536)		0.218	0.235	20	40
MS4A10_-_60552863.23-P1P2_120	MS4A10_-_60552863.23-P1P2	MS4A10	GCCAGAGGGCAAAGCACAGC	-18	rC:dT	0.419	(0.385, 0.453)		0.218	0.209	20	30
MS4A10_-_60552863.23-P1P2_123	MS4A10_-_60552863.23-P1P2	MS4A10	GCTAGAGGGCAAAGCACAGC	-18	rU:dT	0.392	(0.359, 0.424)		0.218	0.186	30	40
MS4A10_-_60552863.23-P1P2_129	MS4A10_-_60552863.23-P1P2	MS4A10	GCAGGAGGGCAAAGCACAGC	-17	rG:dT	0.588	(0.544, 0.633)		0.274	0.235	40	50
MS4A10_-_60552863.23-P1P2_132	MS4A10_-_60552863.23-P1P2	MS4A10	GCACGAGGGCAAAGCACAGC	-17	rC:dT	0.391	(0.355, 0.428)		0.274	0.209	30	50
MS4A10_-_60552863.23-P1P2_135	MS4A10_-_60552863.23-P1P2	MS4A10	GCATGAGGGCAAAGCACAGC	-17	rU:dT	0.320	(0.290, 0.351)		0.274	0.186	30	50
MS4A10_-_60552863.23-P1P2_138	MS4A10_-_60552863.23-P1P2	MS4A10	GCAAAAGGGCAAAGCACAGC	-16	rA:dC	0.139	(0.117, 0.161)		0.261	0.201	30	50
MS4A10_-_60552863.23-P1P2_143	MS4A10_-_60552863.23-P1P2	MS4A10	GCAACAGGGCAAAGCACAGC	-16	rC:dC	0.182	(0.160, 0.204)		0.261	0.165	20	40
MS4A10_-_60552863.23-P1P2_146	MS4A10_-_60552863.23-P1P2	MS4A10	GCAATAGGGCAAAGCACAGC	-16	rU:dC	0.151	(0.127, 0.175)		0.261	0.165	30	40
MS4A10_-_60552863.23-P1P2_153	MS4A10_-_60552863.23-P1P2	MS4A10	GCAAGGGGGCAAAGCACAGC	-15	rG:dT	0.596	(0.557, 0.636)		0.223	0.235	30	40
MS4A10_-_60552863.23-P1P2_156	MS4A10_-_60552863.23-P1P2	MS4A10	GCAAGCGGGCAAAGCACAGC	-15	rC:dT	0.288	(0.253, 0.323)		0.223	0.209	30	30
MS4A10_-_60552863.23-P1P2_159	MS4A10_-_60552863.23-P1P2	MS4A10	GCAAGTGGGCAAAGCACAGC	-15	rU:dT	0.301	(0.265, 0.337)		0.223	0.186	30	40
MS4A10_-_60552863.23-P1P2_162	MS4A10_-_60552863.23-P1P2	MS4A10	GCAAGAAGGCAAAGCACAGC	-14	rA:dC	0.074	(0.057, 0.091)		0.256	0.201	30	40
MS4A10_-_60552863.23-P1P2_167	MS4A10_-_60552863.23-P1P2	MS4A10	GCAAGACGGCAAAGCACAGC	-14	rC:dC	0.073	(0.053, 0.093)		0.256	0.165	30	30
MS4A10_-_60552863.23-P1P2_170	MS4A10_-_60552863.23-P1P2	MS4A10	GCAAGATGGCAAAGCACAGC	-14	rU:dC	0.068	(0.049, 0.087)		0.256	0.165	30	40
MS4A10_-_60552863.23-P1P2_174	MS4A10_-_60552863.23-P1P2	MS4A10	GCAAGAGAGCAAAGCACAGC	-13	rA:dC	0.053	(0.041, 0.066)		0.259	0.201	20	30
MS4A10_-_60552863.23-P1P2_179	MS4A10_-_60552863.23-P1P2	MS4A10	GCAAGAGCGCAAAGCACAGC	-13	rC:dC	0.024	(0.011, 0.037)		0.259	0.165	30	30
MS4A10_-_60552863.23-P1P2_182	MS4A10_-_60552863.23-P1P2	MS4A10	GCAAGAGTGCAAAGCACAGC	-13	rU:dC	0.050	(0.034, 0.066)		0.259	0.165	30	40
MS4A10_-_60552863.23-P1P2_186	MS4A10_-_60552863.23-P1P2	MS4A10	GCAAGAGGACAAAGCACAGC	-12	rA:dC	0.048	(0.037, 0.060)		0.259	0.201	20	30
MS4A10_-_60552863.23-P1P2_191	MS4A10_-_60552863.23-P1P2	MS4A10	GCAAGAGGCCAAAGCACAGC	-12	rC:dC	0.010	(-0.002, 0.021)		0.259	0.165	30	30
MS4A10_-_60552863.23-P1P2_194	MS4A10_-_60552863.23-P1P2	MS4A10	GCAAGAGGTCAAAGCACAGC	-12	rU:dC	0.030	(0.018, 0.042)		0.259	0.165	30	40
MS4A10_-_60552863.23-P1P2_197	MS4A10_-_60552863.23-P1P2	MS4A10	GCAAGAGGGAAAAGCACAGC	-11	rA:dG	0.056	(0.044, 0.067)		0.242	0.164	20	50
MS4A10_-_60552863.23-P1P2_200	MS4A10_-_60552863.23-P1P2	MS4A10	GCAAGAGGGGAAAGCACAGC	-11	rG:dG	0.205	(0.180, 0.231)		0.242	0.212	20	40
MS4A10_-_60552863.23-P1P2_205	MS4A10_-_60552863.23-P1P2	MS4A10	GCAAGAGGGTAAAGCACAGC	-11	rU:dG	0.196	(0.170, 0.222)		0.242	0.192	30	50
MS4A10_-_60552863.23-P1P2_213	MS4A10_-_60552863.23-P1P2	MS4A10	GCAAGAGGGCGAAGCACAGC	-10	rG:dT	0.318	(0.289, 0.347)		0.204	0.235	30	40
MS4A10_-_60552863.23-P1P2_216	MS4A10_-_60552863.23-P1P2	MS4A10	GCAAGAGGGCCAAGCACAGC	-10	rC:dT	0.028	(0.018, 0.039)		0.204	0.209	20	50
MS4A10_-_60552863.23-P1P2_219	MS4A10_-_60552863.23-P1P2	MS4A10	GCAAGAGGGCTAAGCACAGC	-10	rU:dT	0.051	(0.039, 0.063)		0.204	0.186	30	40
MS4A10_-_60552863.23-P1P2_225	MS4A10_-_60552863.23-P1P2	MS4A10	GCAAGAGGGCAGAGCACAGC	-9	rG:dT	0.378	(0.352, 0.405)		0.191	0.235	20	30
MS4A10_-_60552863.23-P1P2_228	MS4A10_-_60552863.23-P1P2	MS4A10	GCAAGAGGGCACAGCACAGC	-9	rC:dT	0.038	(0.025, 0.050)		0.191	0.209	30	40
MS4A10_-_60552863.23-P1P2_231	MS4A10_-_60552863.23-P1P2	MS4A10	GCAAGAGGGCATAGCACAGC	-9	rU:dT	0.045	(0.032, 0.059)		0.191	0.186	20	20
MS4A10_-_60552863.23-P1P2_237	MS4A10_-_60552863.23-P1P2	MS4A10	GCAAGAGGGCAAGGCACAGC	-8	rG:dT	0.281	(0.252, 0.310)		0.181	0.235	30	50
MS4A10_-_60552863.23-P1P2_240	MS4A10_-_60552863.23-P1P2	MS4A10	GCAAGAGGGCAACGCACAGC	-8	rC:dT	0.003	(-0.009, 0.014)		0.181	0.209	20	50
MS4A10_-_60552863.23-P1P2_243	MS4A10_-_60552863.23-P1P2	MS4A10	GCAAGAGGGCAATGCACAGC	-8	rU:dT	0.000	(-0.011, 0.012)		0.181	0.186	20	40
MS4A10_-_60552863.23-P1P2_246	MS4A10_-_60552863.23-P1P2	MS4A10	GCAAGAGGGCAAAACACAGC	-7	rA:dC	-0.004	(-0.014, 0.006)		0.120	0.201	20	30
MS4A10_-_60552863.23-P1P2_251	MS4A10_-_60552863.23-P1P2	MS4A10	GCAAGAGGGCAAACCACAGC	-7	rC:dC	-0.004	(-0.014, 0.007)		0.120	0.165	30	50
MS4A10_-_60552863.23-P1P2_254	MS4A10_-_60552863.23-P1P2	MS4A10	GCAAGAGGGCAAATCACAGC	-7	rU:dC	-0.017	(-0.029, -0.005)		0.120	0.165	30	50
MS4A10_-_60552863.23-P1P2_257	MS4A10_-_60552863.23-P1P2	MS4A10	GCAAGAGGGCAAAGAACAGC	-6	rA:dG	-0.018	(-0.030, -0.006)		0.139	0.164	20	30
MS4A10_-_60552863.23-P1P2_260	MS4A10_-_60552863.23-P1P2	MS4A10	GCAAGAGGGCAAAGGACAGC	-6	rG:dG	0.007	(-0.003, 0.018)		0.139	0.212	30	30
MS4A10_-_60552863.23-P1P2_265	MS4A10_-_60552863.23-P1P2	MS4A10	GCAAGAGGGCAAAGTACAGC	-6	rU:dG	-0.012	(-0.024, 0.000)		0.139	0.192	30	50
MS4A10_-_60552863.23-P1P2_273	MS4A10_-_60552863.23-P1P2	MS4A10	GCAAGAGGGCAAAGCGCAGC	-5	rG:dT	0.100	(0.085, 0.114)		0.130	0.235	30	30
MS4A10_-_60552863.23-P1P2_276	MS4A10_-_60552863.23-P1P2	MS4A10	GCAAGAGGGCAAAGCCCAGC	-5	rC:dT	0.019	(0.008, 0.030)		0.130	0.209	30	30
MS4A10_-_60552863.23-P1P2_279	MS4A10_-_60552863.23-P1P2	MS4A10	GCAAGAGGGCAAAGCTCAGC	-5	rU:dT	-0.002	(-0.014, 0.010)		0.130	0.186	30	40
MS4A10_-_60552863.23-P1P2_281	MS4A10_-_60552863.23-P1P2	MS4A10	GCAAGAGGGCAAAGCAAAGC	-4	rA:dG	-0.016	(-0.027, -0.004)		0.147	0.164	30	40
MS4A10_-_60552863.23-P1P2_284	MS4A10_-_60552863.23-P1P2	MS4A10	GCAAGAGGGCAAAGCAGAGC	-4	rG:dG	0.037	(0.024, 0.050)		0.147	0.212	30	40
MS4A10_-_60552863.23-P1P2_289	MS4A10_-_60552863.23-P1P2	MS4A10	GCAAGAGGGCAAAGCATAGC	-4	rU:dG	0.001	(-0.011, 0.013)		0.147	0.192	30	60
MS4A10_-_60552863.23-P1P2_297	MS4A10_-_60552863.23-P1P2	MS4A10	GCAAGAGGGCAAAGCACGGC	-3	rG:dT	0.189	(0.171, 0.207)		0.116	0.235	40	40
MS4A10_-_60552863.23-P1P2_300	MS4A10_-_60552863.23-P1P2	MS4A10	GCAAGAGGGCAAAGCACCGC	-3	rC:dT	0.015	(0.004, 0.026)		0.116	0.209	40	50
MS4A10_-_60552863.23-P1P2_303	MS4A10_-_60552863.23-P1P2	MS4A10	GCAAGAGGGCAAAGCACTGC	-3	rU:dT	0.009	(-0.003, 0.020)		0.116	0.186	30	50
MS4A10_-_60552863.23-P1P2_306	MS4A10_-_60552863.23-P1P2	MS4A10	GCAAGAGGGCAAAGCACAAC	-2	rA:dC	-0.007	(-0.017, 0.003)		0.113	0.201	30	60
MS4A10_-_60552863.23-P1P2_311	MS4A10_-_60552863.23-P1P2	MS4A10	GCAAGAGGGCAAAGCACACC	-2	rC:dC	-0.001	(-0.011, 0.010)		0.113	0.165	30	50
MS4A10_-_60552863.23-P1P2_314	MS4A10_-_60552863.23-P1P2	MS4A10	GCAAGAGGGCAAAGCACATC	-2	rU:dC	-0.005	(-0.015, 0.005)		0.113	0.165	30	50
MS4A10_-_60552863.23-P1P2_317	MS4A10_-_60552863.23-P1P2	MS4A10	GCAAGAGGGCAAAGCACAGA	-1	rA:dG	-0.016	(-0.028, -0.004)		0.105	0.164	30	40
MS4A10_-_60552863.23-P1P2_320	MS4A10_-_60552863.23-P1P2	MS4A10	GCAAGAGGGCAAAGCACAGG	-1	rG:dG	0.020	(0.008, 0.031)		0.105	0.212	30	30
MS4A10_-_60552863.23-P1P2_325	MS4A10_-_60552863.23-P1P2	MS4A10	GCAAGAGGGCAAAGCACAGT	-1	rU:dG	-0.015	(-0.027, -0.003)		0.105	0.192	30	40
MS4A10_-_60552926.23-P1P2	MS4A10_-_60552926.23-P1P2	MS4A10	GCCCCATGGCAGGAACAGAG			1.000					30	40
MS4A10_-_60552926.23-P1P2_101	MS4A10_-_60552926.23-P1P2	MS4A10	GACCCATGGCAGGAACAGAG	-19	rA:dG	0.977	(0.943, 1.011)		0.260	0.164	30	30
MS4A10_-_60552926.23-P1P2_104	MS4A10_-_60552926.23-P1P2	MS4A10	GGCCCATGGCAGGAACAGAG	-19	rG:dG	0.978	(0.945, 1.011)		0.260	0.212	30	40
MS4A10_-_60552926.23-P1P2_109	MS4A10_-_60552926.23-P1P2	MS4A10	GTCCCATGGCAGGAACAGAG	-19	rU:dG	0.889	(0.855, 0.924)		0.260	0.192	20	40
MS4A10_-_60552926.23-P1P2_113	MS4A10_-_60552926.23-P1P2	MS4A10	GCACCATGGCAGGAACAGAG	-18	rA:dG	0.924	(0.891, 0.957)		0.218	0.164	30	40
MS4A10_-_60552926.23-P1P2_116	MS4A10_-_60552926.23-P1P2	MS4A10	GCGCCATGGCAGGAACAGAG	-18	rG:dG	0.935	(0.903, 0.967)		0.218	0.212	30	50
MS4A10_-_60552926.23-P1P2_121	MS4A10_-_60552926.23-P1P2	MS4A10	GCTCCATGGCAGGAACAGAG	-18	rU:dG	0.887	(0.853, 0.922)		0.218	0.192	20	50
MS4A10_-_60552926.23-P1P2_125	MS4A10_-_60552926.23-P1P2	MS4A10	GCCACATGGCAGGAACAGAG	-17	rA:dG	0.844	(0.810, 0.879)		0.274	0.164	20	40
MS4A10_-_60552926.23-P1P2_128	MS4A10_-_60552926.23-P1P2	MS4A10	GCCGCATGGCAGGAACAGAG	-17	rG:dG	0.862	(0.824, 0.900)		0.274	0.212	20	40
MS4A10_-_60552926.23-P1P2_133	MS4A10_-_60552926.23-P1P2	MS4A10	GCCTCATGGCAGGAACAGAG	-17	rU:dG	0.815	(0.780, 0.851)		0.274	0.192	30	30
MS4A10_-_60552926.23-P1P2_137	MS4A10_-_60552926.23-P1P2	MS4A10	GCCCAATGGCAGGAACAGAG	-16	rA:dG	0.718	(0.680, 0.756)		0.261	0.164	20	40
MS4A10_-_60552926.23-P1P2_140	MS4A10_-_60552926.23-P1P2	MS4A10	GCCCGATGGCAGGAACAGAG	-16	rG:dG	0.762	(0.723, 0.801)		0.261	0.212	30	30
MS4A10_-_60552926.23-P1P2_145	MS4A10_-_60552926.23-P1P2	MS4A10	GCCCTATGGCAGGAACAGAG	-16	rU:dG	0.767	(0.730, 0.804)		0.261	0.192	20	40
MS4A10_-_60552926.23-P1P2_153	MS4A10_-_60552926.23-P1P2	MS4A10	GCCCCGTGGCAGGAACAGAG	-15	rG:dT	0.926	(0.894, 0.958)		0.223	0.235	20	40
MS4A10_-_60552926.23-P1P2_156	MS4A10_-_60552926.23-P1P2	MS4A10	GCCCCCTGGCAGGAACAGAG	-15	rC:dT	0.870	(0.837, 0.903)		0.223	0.209	20	40
MS4A10_-_60552926.23-P1P2_159	MS4A10_-_60552926.23-P1P2	MS4A10	GCCCCTTGGCAGGAACAGAG	-15	rU:dT	0.830	(0.795, 0.865)		0.223	0.186	20	30
MS4A10_-_60552926.23-P1P2_160	MS4A10_-_60552926.23-P1P2	MS4A10	GCCCCAAGGCAGGAACAGAG	-14	rA:dA	0.708	(0.670, 0.747)		0.256	0.182	20	40
MS4A10_-_60552926.23-P1P2_163	MS4A10_-_60552926.23-P1P2	MS4A10	GCCCCAGGGCAGGAACAGAG	-14	rG:dA	0.743	(0.712, 0.773)		0.256	0.200	30	30
MS4A10_-_60552926.23-P1P2_166	MS4A10_-_60552926.23-P1P2	MS4A10	GCCCCACGGCAGGAACAGAG	-14	rC:dA	0.755	(0.723, 0.787)		0.256	0.225	30	40
MS4A10_-_60552926.23-P1P2_174	MS4A10_-_60552926.23-P1P2	MS4A10	GCCCCATAGCAGGAACAGAG	-13	rA:dC	0.550	(0.512, 0.587)		0.259	0.201	30	50
MS4A10_-_60552926.23-P1P2_179	MS4A10_-_60552926.23-P1P2	MS4A10	GCCCCATCGCAGGAACAGAG	-13	rC:dC	0.377	(0.339, 0.414)		0.259	0.165	30	50
MS4A10_-_60552926.23-P1P2_182	MS4A10_-_60552926.23-P1P2	MS4A10	GCCCCATTGCAGGAACAGAG	-13	rU:dC	0.498	(0.458, 0.539)		0.259	0.165	20	40
MS4A10_-_60552926.23-P1P2_186	MS4A10_-_60552926.23-P1P2	MS4A10	GCCCCATGACAGGAACAGAG	-12	rA:dC	0.486	(0.444, 0.528)		0.259	0.201	30	40
MS4A10_-_60552926.23-P1P2_191	MS4A10_-_60552926.23-P1P2	MS4A10	GCCCCATGCCAGGAACAGAG	-12	rC:dC	0.205	(0.173, 0.237)		0.259	0.165	20	30
MS4A10_-_60552926.23-P1P2_194	MS4A10_-_60552926.23-P1P2	MS4A10	GCCCCATGTCAGGAACAGAG	-12	rU:dC	0.328	(0.289, 0.366)		0.259	0.165	30	40
MS4A10_-_60552926.23-P1P2_197	MS4A10_-_60552926.23-P1P2	MS4A10	GCCCCATGGAAGGAACAGAG	-11	rA:dG	0.433	(0.397, 0.469)		0.242	0.164	20	20
MS4A10_-_60552926.23-P1P2_200	MS4A10_-_60552926.23-P1P2	MS4A10	GCCCCATGGGAGGAACAGAG	-11	rG:dG	0.589	(0.564, 0.615)		0.242	0.212	20	40
MS4A10_-_60552926.23-P1P2_205	MS4A10_-_60552926.23-P1P2	MS4A10	GCCCCATGGTAGGAACAGAG	-11	rU:dG	0.600	(0.573, 0.627)		0.242	0.192	30	30
MS4A10_-_60552926.23-P1P2_213	MS4A10_-_60552926.23-P1P2	MS4A10	GCCCCATGGCGGGAACAGAG	-10	rG:dT	0.720	(0.690, 0.749)		0.204	0.235	30	40
MS4A10_-_60552926.23-P1P2_216	MS4A10_-_60552926.23-P1P2	MS4A10	GCCCCATGGCCGGAACAGAG	-10	rC:dT	0.377	(0.338, 0.417)		0.204	0.209	40	40
MS4A10_-_60552926.23-P1P2_219	MS4A10_-_60552926.23-P1P2	MS4A10	GCCCCATGGCTGGAACAGAG	-10	rU:dT	0.401	(0.362, 0.441)		0.204	0.186	20	50
MS4A10_-_60552926.23-P1P2_222	MS4A10_-_60552926.23-P1P2	MS4A10	GCCCCATGGCAAGAACAGAG	-9	rA:dC	0.077	(0.061, 0.093)		0.191	0.201	20	40
MS4A10_-_60552926.23-P1P2_227	MS4A10_-_60552926.23-P1P2	MS4A10	GCCCCATGGCACGAACAGAG	-9	rC:dC	0.030	(0.020, 0.040)		0.191	0.165	30	50
MS4A10_-_60552926.23-P1P2_230	MS4A10_-_60552926.23-P1P2	MS4A10	GCCCCATGGCATGAACAGAG	-9	rU:dC	0.039	(0.028, 0.051)		0.191	0.165	20	60
MS4A10_-_60552926.23-P1P2_234	MS4A10_-_60552926.23-P1P2	MS4A10	GCCCCATGGCAGAAACAGAG	-8	rA:dC	0.110	(0.091, 0.130)		0.181	0.201	20	40
MS4A10_-_60552926.23-P1P2_239	MS4A10_-_60552926.23-P1P2	MS4A10	GCCCCATGGCAGCAACAGAG	-8	rC:dC	0.049	(0.037, 0.062)		0.181	0.165	30	50
MS4A10_-_60552926.23-P1P2_242	MS4A10_-_60552926.23-P1P2	MS4A10	GCCCCATGGCAGTAACAGAG	-8	rU:dC	0.046	(0.034, 0.059)		0.181	0.165	20	50
MS4A10_-_60552926.23-P1P2_249	MS4A10_-_60552926.23-P1P2	MS4A10	GCCCCATGGCAGGGACAGAG	-7	rG:dT	0.439	(0.411, 0.467)		0.120	0.235	20	30
MS4A10_-_60552926.23-P1P2_252	MS4A10_-_60552926.23-P1P2	MS4A10	GCCCCATGGCAGGCACAGAG	-7	rC:dT	0.130	(0.110, 0.151)		0.120	0.209	20	30
MS4A10_-_60552926.23-P1P2_255	MS4A10_-_60552926.23-P1P2	MS4A10	GCCCCATGGCAGGTACAGAG	-7	rU:dT	0.143	(0.124, 0.163)		0.120	0.186	30	40
MS4A10_-_60552926.23-P1P2_261	MS4A10_-_60552926.23-P1P2	MS4A10	GCCCCATGGCAGGAGCAGAG	-6	rG:dT	0.361	(0.337, 0.386)		0.139	0.235	30	40
MS4A10_-_60552926.23-P1P2_264	MS4A10_-_60552926.23-P1P2	MS4A10	GCCCCATGGCAGGACCAGAG	-6	rC:dT	0.179	(0.158, 0.199)		0.139	0.209	20	40
MS4A10_-_60552926.23-P1P2_267	MS4A10_-_60552926.23-P1P2	MS4A10	GCCCCATGGCAGGATCAGAG	-6	rU:dT	0.161	(0.136, 0.186)		0.139	0.186	30	30
MS4A10_-_60552926.23-P1P2_269	MS4A10_-_60552926.23-P1P2	MS4A10	GCCCCATGGCAGGAAAAGAG	-5	rA:dG	0.088	(0.072, 0.104)		0.130	0.164	20	40
MS4A10_-_60552926.23-P1P2_272	MS4A10_-_60552926.23-P1P2	MS4A10	GCCCCATGGCAGGAAGAGAG	-5	rG:dG	0.165	(0.150, 0.181)		0.130	0.212	20	40
MS4A10_-_60552926.23-P1P2_277	MS4A10_-_60552926.23-P1P2	MS4A10	GCCCCATGGCAGGAATAGAG	-5	rU:dG	0.131	(0.112, 0.151)		0.130	0.192	30	50
MS4A10_-_60552926.23-P1P2_285	MS4A10_-_60552926.23-P1P2	MS4A10	GCCCCATGGCAGGAACGGAG	-4	rG:dT	0.561	(0.536, 0.587)		0.147	0.235	30	40
MS4A10_-_60552926.23-P1P2_288	MS4A10_-_60552926.23-P1P2	MS4A10	GCCCCATGGCAGGAACCGAG	-4	rC:dT	0.208	(0.182, 0.234)		0.147	0.209	30	40
MS4A10_-_60552926.23-P1P2_291	MS4A10_-_60552926.23-P1P2	MS4A10	GCCCCATGGCAGGAACTGAG	-4	rU:dT	0.192	(0.170, 0.213)		0.147	0.186	30	30
MS4A10_-_60552926.23-P1P2_294	MS4A10_-_60552926.23-P1P2	MS4A10	GCCCCATGGCAGGAACAAAG	-3	rA:dC	0.074	(0.060, 0.087)		0.116	0.201	20	40
MS4A10_-_60552926.23-P1P2_299	MS4A10_-_60552926.23-P1P2	MS4A10	GCCCCATGGCAGGAACACAG	-3	rC:dC	0.047	(0.036, 0.058)		0.116	0.165	20	30
MS4A10_-_60552926.23-P1P2_302	MS4A10_-_60552926.23-P1P2	MS4A10	GCCCCATGGCAGGAACATAG	-3	rU:dC	0.049	(0.038, 0.060)		0.116	0.165	30	60
MS4A10_-_60552926.23-P1P2_309	MS4A10_-_60552926.23-P1P2	MS4A10	GCCCCATGGCAGGAACAGGG	-2	rG:dT	0.470	(0.438, 0.503)		0.113	0.235	30	40
MS4A10_-_60552926.23-P1P2_312	MS4A10_-_60552926.23-P1P2	MS4A10	GCCCCATGGCAGGAACAGCG	-2	rC:dT	0.116	(0.093, 0.138)		0.113	0.209	30	40
MS4A10_-_60552926.23-P1P2_315	MS4A10_-_60552926.23-P1P2	MS4A10	GCCCCATGGCAGGAACAGTG	-2	rU:dT	0.153	(0.127, 0.179)		0.113	0.186	30	30
MS4A10_-_60552926.23-P1P2_318	MS4A10_-_60552926.23-P1P2	MS4A10	GCCCCATGGCAGGAACAGAA	-1	rA:dC	0.103	(0.087, 0.120)		0.105	0.201	30	30
MS4A10_-_60552926.23-P1P2_323	MS4A10_-_60552926.23-P1P2	MS4A10	GCCCCATGGCAGGAACAGAC	-1	rC:dC	0.052	(0.042, 0.062)		0.105	0.165	30	40
MS4A10_-_60552926.23-P1P2_326	MS4A10_-_60552926.23-P1P2	MS4A10	GCCCCATGGCAGGAACAGAT	-1	rU:dC	0.055	(0.045, 0.065)		0.105	0.165	30	50
MS4A12_+_60260307.23-P1P2	MS4A12_+_60260307.23-P1P2	MS4A12	GATAGGCAAGAACGTATCAA			1.000					30	50
MS4A12_+_60260307.23-P1P2_105	MS4A12_+_60260307.23-P1P2	MS4A12	GGTAGGCAAGAACGTATCAA	-19	rG:dT	1.105	(1.060, 1.150)		0.260	0.235	20	60
MS4A12_+_60260307.23-P1P2_108	MS4A12_+_60260307.23-P1P2	MS4A12	GCTAGGCAAGAACGTATCAA	-19	rC:dT	0.990	(0.954, 1.025)		0.260	0.209	30	60
MS4A12_+_60260307.23-P1P2_111	MS4A12_+_60260307.23-P1P2	MS4A12	GTTAGGCAAGAACGTATCAA	-19	rU:dT	0.918	(0.874, 0.962)		0.260	0.186	30	60
MS4A12_+_60260307.23-P1P2_112	MS4A12_+_60260307.23-P1P2	MS4A12	GAAAGGCAAGAACGTATCAA	-18	rA:dA	0.980	(0.944, 1.017)		0.218	0.182	40	40
MS4A12_+_60260307.23-P1P2_115	MS4A12_+_60260307.23-P1P2	MS4A12	GAGAGGCAAGAACGTATCAA	-18	rG:dA	1.052	(1.028, 1.076)		0.218	0.200	40	50
MS4A12_+_60260307.23-P1P2_118	MS4A12_+_60260307.23-P1P2	MS4A12	GACAGGCAAGAACGTATCAA	-18	rC:dA	1.022	(0.967, 1.078)		0.218	0.225	40	50
MS4A12_+_60260307.23-P1P2_129	MS4A12_+_60260307.23-P1P2	MS4A12	GATGGGCAAGAACGTATCAA	-17	rG:dT	1.196	(1.154, 1.238)		0.274	0.235	30	40
MS4A12_+_60260307.23-P1P2_132	MS4A12_+_60260307.23-P1P2	MS4A12	GATCGGCAAGAACGTATCAA	-17	rC:dT	1.037	(0.993, 1.081)		0.274	0.209	30	50
MS4A12_+_60260307.23-P1P2_135	MS4A12_+_60260307.23-P1P2	MS4A12	GATTGGCAAGAACGTATCAA	-17	rU:dT	0.888	(0.837, 0.939)		0.274	0.186	20	50
MS4A12_+_60260307.23-P1P2_138	MS4A12_+_60260307.23-P1P2	MS4A12	GATAAGCAAGAACGTATCAA	-16	rA:dC	0.586	(0.517, 0.654)		0.261	0.201	40	40
MS4A12_+_60260307.23-P1P2_143	MS4A12_+_60260307.23-P1P2	MS4A12	GATACGCAAGAACGTATCAA	-16	rC:dC	0.538	(0.485, 0.591)		0.261	0.165	40	50
MS4A12_+_60260307.23-P1P2_146	MS4A12_+_60260307.23-P1P2	MS4A12	GATATGCAAGAACGTATCAA	-16	rU:dC	0.446	(0.393, 0.499)		0.261	0.165	40	50
MS4A12_+_60260307.23-P1P2_150	MS4A12_+_60260307.23-P1P2	MS4A12	GATAGACAAGAACGTATCAA	-15	rA:dC	0.642	(0.580, 0.705)		0.223	0.201	40	60
MS4A12_+_60260307.23-P1P2_155	MS4A12_+_60260307.23-P1P2	MS4A12	GATAGCCAAGAACGTATCAA	-15	rC:dC	0.511	(0.448, 0.574)		0.223	0.165	40	60
MS4A12_+_60260307.23-P1P2_158	MS4A12_+_60260307.23-P1P2	MS4A12	GATAGTCAAGAACGTATCAA	-15	rU:dC	0.514	(0.450, 0.578)		0.223	0.165	40	60
MS4A12_+_60260307.23-P1P2_161	MS4A12_+_60260307.23-P1P2	MS4A12	GATAGGAAAGAACGTATCAA	-14	rA:dG	0.640	(0.587, 0.694)		0.256	0.164	20	50
MS4A12_+_60260307.23-P1P2_164	MS4A12_+_60260307.23-P1P2	MS4A12	GATAGGGAAGAACGTATCAA	-14	rG:dG	0.816	(0.765, 0.867)		0.256	0.212	30	50
MS4A12_+_60260307.23-P1P2_169	MS4A12_+_60260307.23-P1P2	MS4A12	GATAGGTAAGAACGTATCAA	-14	rU:dG	0.950	(0.895, 1.005)		0.256	0.192	30	40
MS4A12_+_60260307.23-P1P2_177	MS4A12_+_60260307.23-P1P2	MS4A12	GATAGGCGAGAACGTATCAA	-13	rG:dT	1.115	(1.076, 1.153)		0.259	0.235	40	40
MS4A12_+_60260307.23-P1P2_180	MS4A12_+_60260307.23-P1P2	MS4A12	GATAGGCCAGAACGTATCAA	-13	rC:dT	0.828	(0.767, 0.889)		0.259	0.209	40	50
MS4A12_+_60260307.23-P1P2_183	MS4A12_+_60260307.23-P1P2	MS4A12	GATAGGCTAGAACGTATCAA	-13	rU:dT	0.940	(0.890, 0.990)		0.259	0.186	40	50
MS4A12_+_60260307.23-P1P2_189	MS4A12_+_60260307.23-P1P2	MS4A12	GATAGGCAGGAACGTATCAA	-12	rG:dT	1.118	(1.089, 1.148)		0.259	0.235	40	60
MS4A12_+_60260307.23-P1P2_192	MS4A12_+_60260307.23-P1P2	MS4A12	GATAGGCACGAACGTATCAA	-12	rC:dT	0.672	(0.601, 0.743)		0.259	0.209	50	60
MS4A12_+_60260307.23-P1P2_195	MS4A12_+_60260307.23-P1P2	MS4A12	GATAGGCATGAACGTATCAA	-12	rU:dT	0.778	(0.717, 0.838)		0.259	0.186	40	60
MS4A12_+_60260307.23-P1P2_198	MS4A12_+_60260307.23-P1P2	MS4A12	GATAGGCAAAAACGTATCAA	-11	rA:dC	0.188	(0.147, 0.229)		0.242	0.201	30	60
MS4A12_+_60260307.23-P1P2_203	MS4A12_+_60260307.23-P1P2	MS4A12	GATAGGCAACAACGTATCAA	-11	rC:dC	0.056	(0.035, 0.077)		0.242	0.165	40	60
MS4A12_+_60260307.23-P1P2_206	MS4A12_+_60260307.23-P1P2	MS4A12	GATAGGCAATAACGTATCAA	-11	rU:dC	0.096	(0.070, 0.123)		0.242	0.165	40	70
MS4A12_+_60260307.23-P1P2_213	MS4A12_+_60260307.23-P1P2	MS4A12	GATAGGCAAGGACGTATCAA	-10	rG:dT	0.931	(0.903, 0.959)		0.204	0.235	50	60
MS4A12_+_60260307.23-P1P2_216	MS4A12_+_60260307.23-P1P2	MS4A12	GATAGGCAAGCACGTATCAA	-10	rC:dT	0.347	(0.293, 0.400)		0.204	0.209	40	50
MS4A12_+_60260307.23-P1P2_219	MS4A12_+_60260307.23-P1P2	MS4A12	GATAGGCAAGTACGTATCAA	-10	rU:dT	0.475	(0.418, 0.532)		0.204	0.186	50	60
MS4A12_+_60260307.23-P1P2_225	MS4A12_+_60260307.23-P1P2	MS4A12	GATAGGCAAGAGCGTATCAA	-9	rG:dT	0.929	(0.893, 0.965)		0.191	0.235	30	60
MS4A12_+_60260307.23-P1P2_228	MS4A12_+_60260307.23-P1P2	MS4A12	GATAGGCAAGACCGTATCAA	-9	rC:dT	0.349	(0.287, 0.411)		0.191	0.209	40	60
MS4A12_+_60260307.23-P1P2_231	MS4A12_+_60260307.23-P1P2	MS4A12	GATAGGCAAGATCGTATCAA	-9	rU:dT	0.356	(0.295, 0.418)		0.191	0.186	40	50
MS4A12_+_60260307.23-P1P2_233	MS4A12_+_60260307.23-P1P2	MS4A12	GATAGGCAAGAAAGTATCAA	-8	rA:dG	0.033	(0.005, 0.061)		0.181	0.164	30	50
MS4A12_+_60260307.23-P1P2_236	MS4A12_+_60260307.23-P1P2	MS4A12	GATAGGCAAGAAGGTATCAA	-8	rG:dG	0.356	(0.314, 0.398)		0.181	0.212	40	60
MS4A12_+_60260307.23-P1P2_241	MS4A12_+_60260307.23-P1P2	MS4A12	GATAGGCAAGAATGTATCAA	-8	rU:dG	0.490	(0.434, 0.547)		0.181	0.192	40	50
MS4A12_+_60260307.23-P1P2_246	MS4A12_+_60260307.23-P1P2	MS4A12	GATAGGCAAGAACATATCAA	-7	rA:dC	0.096	(0.063, 0.128)		0.120	0.201	30	40
MS4A12_+_60260307.23-P1P2_251	MS4A12_+_60260307.23-P1P2	MS4A12	GATAGGCAAGAACCTATCAA	-7	rC:dC	0.015	(0.001, 0.028)		0.120	0.165	30	50
MS4A12_+_60260307.23-P1P2_254	MS4A12_+_60260307.23-P1P2	MS4A12	GATAGGCAAGAACTTATCAA	-7	rU:dC	0.001	(-0.015, 0.017)		0.120	0.165	30	50
MS4A12_+_60260307.23-P1P2_256	MS4A12_+_60260307.23-P1P2	MS4A12	GATAGGCAAGAACGAATCAA	-6	rA:dA	0.072	(0.040, 0.104)		0.139	0.182	30	60
MS4A12_+_60260307.23-P1P2_259	MS4A12_+_60260307.23-P1P2	MS4A12	GATAGGCAAGAACGGATCAA	-6	rG:dA	0.078	(0.055, 0.100)		0.139	0.200	40	50
MS4A12_+_60260307.23-P1P2_262	MS4A12_+_60260307.23-P1P2	MS4A12	GATAGGCAAGAACGCATCAA	-6	rC:dA	0.173	(0.131, 0.214)		0.139	0.225	50	60
MS4A12_+_60260307.23-P1P2_273	MS4A12_+_60260307.23-P1P2	MS4A12	GATAGGCAAGAACGTGTCAA	-5	rG:dT	0.374	(0.332, 0.417)		0.130	0.235	30	50
MS4A12_+_60260307.23-P1P2_276	MS4A12_+_60260307.23-P1P2	MS4A12	GATAGGCAAGAACGTCTCAA	-5	rC:dT	0.079	(0.053, 0.104)		0.130	0.209	40	60
MS4A12_+_60260307.23-P1P2_279	MS4A12_+_60260307.23-P1P2	MS4A12	GATAGGCAAGAACGTTTCAA	-5	rU:dT	0.056	(0.034, 0.079)		0.130	0.186	30	60
MS4A12_+_60260307.23-P1P2_280	MS4A12_+_60260307.23-P1P2	MS4A12	GATAGGCAAGAACGTAACAA	-4	rA:dA	0.075	(0.046, 0.105)		0.147	0.182	30	60
MS4A12_+_60260307.23-P1P2_283	MS4A12_+_60260307.23-P1P2	MS4A12	GATAGGCAAGAACGTAGCAA	-4	rG:dA	0.135	(0.106, 0.163)		0.147	0.200	40	60
MS4A12_+_60260307.23-P1P2_286	MS4A12_+_60260307.23-P1P2	MS4A12	GATAGGCAAGAACGTACCAA	-4	rC:dA	0.087	(0.065, 0.109)		0.147	0.225	40	60
MS4A12_+_60260307.23-P1P2_293	MS4A12_+_60260307.23-P1P2	MS4A12	GATAGGCAAGAACGTATAAA	-3	rA:dG	-0.023	(-0.036, -0.009)		0.116	0.164	40	50
MS4A12_+_60260307.23-P1P2_296	MS4A12_+_60260307.23-P1P2	MS4A12	GATAGGCAAGAACGTATGAA	-3	rG:dG	0.037	(0.018, 0.056)		0.116	0.212	40	60
MS4A12_+_60260307.23-P1P2_301	MS4A12_+_60260307.23-P1P2	MS4A12	GATAGGCAAGAACGTATTAA	-3	rU:dG	-0.002	(-0.019, 0.016)		0.116	0.192	30	40
MS4A12_+_60260307.23-P1P2_309	MS4A12_+_60260307.23-P1P2	MS4A12	GATAGGCAAGAACGTATCGA	-2	rG:dT	0.349	(0.303, 0.394)		0.113	0.235	50	50
MS4A12_+_60260307.23-P1P2_312	MS4A12_+_60260307.23-P1P2	MS4A12	GATAGGCAAGAACGTATCCA	-2	rC:dT	0.052	(0.029, 0.075)		0.113	0.209	50	60
MS4A12_+_60260307.23-P1P2_315	MS4A12_+_60260307.23-P1P2	MS4A12	GATAGGCAAGAACGTATCTA	-2	rU:dT	0.038	(0.019, 0.058)		0.113	0.186	40	60
MS4A12_+_60260307.23-P1P2_321	MS4A12_+_60260307.23-P1P2	MS4A12	GATAGGCAAGAACGTATCAG	-1	rG:dT	0.317	(0.276, 0.357)		0.105	0.235	40	40
MS4A12_+_60260307.23-P1P2_324	MS4A12_+_60260307.23-P1P2	MS4A12	GATAGGCAAGAACGTATCAC	-1	rC:dT	0.010	(-0.008, 0.028)		0.105	0.209	50	60
MS4A12_+_60260307.23-P1P2_327	MS4A12_+_60260307.23-P1P2	MS4A12	GATAGGCAAGAACGTATCAT	-1	rU:dT	0.012	(-0.006, 0.030)		0.105	0.186	40	60
MS4A12_+_60260369.23-P1P2	MS4A12_+_60260369.23-P1P2	MS4A12	GTAGAGAACAGAACCCACAC			1.000					40	40
MS4A12_+_60260369.23-P1P2_100	MS4A12_+_60260369.23-P1P2	MS4A12	GAAGAGAACAGAACCCACAC	-19	rA:dA	1.012	(0.964, 1.060)		0.260	0.182	30	50
MS4A12_+_60260369.23-P1P2_103	MS4A12_+_60260369.23-P1P2	MS4A12	GGAGAGAACAGAACCCACAC	-19	rG:dA	1.050	(1.007, 1.093)		0.260	0.200	30	40
MS4A12_+_60260369.23-P1P2_106	MS4A12_+_60260369.23-P1P2	MS4A12	GCAGAGAACAGAACCCACAC	-19	rC:dA	0.955	(0.901, 1.010)		0.260	0.225	30	40
MS4A12_+_60260369.23-P1P2_117	MS4A12_+_60260369.23-P1P2	MS4A12	GTGGAGAACAGAACCCACAC	-18	rG:dT	1.085	(1.033, 1.137)		0.218	0.235	30	30
MS4A12_+_60260369.23-P1P2_120	MS4A12_+_60260369.23-P1P2	MS4A12	GTCGAGAACAGAACCCACAC	-18	rC:dT	1.012	(0.949, 1.075)		0.218	0.209	40	40
MS4A12_+_60260369.23-P1P2_123	MS4A12_+_60260369.23-P1P2	MS4A12	GTTGAGAACAGAACCCACAC	-18	rU:dT	0.944	(0.888, 1.000)		0.218	0.186	30	40
MS4A12_+_60260369.23-P1P2_126	MS4A12_+_60260369.23-P1P2	MS4A12	GTAAAGAACAGAACCCACAC	-17	rA:dC	0.700	(0.640, 0.760)		0.274	0.201	30	40
MS4A12_+_60260369.23-P1P2_131	MS4A12_+_60260369.23-P1P2	MS4A12	GTACAGAACAGAACCCACAC	-17	rC:dC	0.736	(0.680, 0.792)		0.274	0.165	30	30
MS4A12_+_60260369.23-P1P2_134	MS4A12_+_60260369.23-P1P2	MS4A12	GTATAGAACAGAACCCACAC	-17	rU:dC	0.676	(0.620, 0.733)		0.274	0.165	30	40
MS4A12_+_60260369.23-P1P2_141	MS4A12_+_60260369.23-P1P2	MS4A12	GTAGGGAACAGAACCCACAC	-16	rG:dT	1.037	(0.988, 1.087)		0.261	0.235	30	50
MS4A12_+_60260369.23-P1P2_144	MS4A12_+_60260369.23-P1P2	MS4A12	GTAGCGAACAGAACCCACAC	-16	rC:dT	0.809	(0.739, 0.880)		0.261	0.209	40	50
MS4A12_+_60260369.23-P1P2_147	MS4A12_+_60260369.23-P1P2	MS4A12	GTAGTGAACAGAACCCACAC	-16	rU:dT	0.772	(0.708, 0.837)		0.261	0.186	40	50
MS4A12_+_60260369.23-P1P2_150	MS4A12_+_60260369.23-P1P2	MS4A12	GTAGAAAACAGAACCCACAC	-15	rA:dC	0.441	(0.385, 0.496)		0.223	0.201	30	50
MS4A12_+_60260369.23-P1P2_155	MS4A12_+_60260369.23-P1P2	MS4A12	GTAGACAACAGAACCCACAC	-15	rC:dC	0.414	(0.363, 0.464)		0.223	0.165	30	40
MS4A12_+_60260369.23-P1P2_158	MS4A12_+_60260369.23-P1P2	MS4A12	GTAGATAACAGAACCCACAC	-15	rU:dC	0.401	(0.350, 0.452)		0.223	0.165	30	50
MS4A12_+_60260369.23-P1P2_165	MS4A12_+_60260369.23-P1P2	MS4A12	GTAGAGGACAGAACCCACAC	-14	rG:dT	0.910	(0.867, 0.954)		0.256	0.235	40	40
MS4A12_+_60260369.23-P1P2_168	MS4A12_+_60260369.23-P1P2	MS4A12	GTAGAGCACAGAACCCACAC	-14	rC:dT	0.691	(0.624, 0.757)		0.256	0.209	30	30
MS4A12_+_60260369.23-P1P2_171	MS4A12_+_60260369.23-P1P2	MS4A12	GTAGAGTACAGAACCCACAC	-14	rU:dT	0.721	(0.656, 0.785)		0.256	0.186	30	40
MS4A12_+_60260369.23-P1P2_177	MS4A12_+_60260369.23-P1P2	MS4A12	GTAGAGAGCAGAACCCACAC	-13	rG:dT	0.885	(0.847, 0.923)		0.259	0.235	30	40
MS4A12_+_60260369.23-P1P2_180	MS4A12_+_60260369.23-P1P2	MS4A12	GTAGAGACCAGAACCCACAC	-13	rC:dT	0.533	(0.476, 0.589)		0.259	0.209	30	30
MS4A12_+_60260369.23-P1P2_183	MS4A12_+_60260369.23-P1P2	MS4A12	GTAGAGATCAGAACCCACAC	-13	rU:dT	0.633	(0.570, 0.696)		0.259	0.186	30	40
MS4A12_+_60260369.23-P1P2_185	MS4A12_+_60260369.23-P1P2	MS4A12	GTAGAGAAAAGAACCCACAC	-12	rA:dG	0.279	(0.232, 0.325)		0.259	0.164	20	40
MS4A12_+_60260369.23-P1P2_188	MS4A12_+_60260369.23-P1P2	MS4A12	GTAGAGAAGAGAACCCACAC	-12	rG:dG	0.506	(0.455, 0.556)		0.259	0.212	30	50
MS4A12_+_60260369.23-P1P2_193	MS4A12_+_60260369.23-P1P2	MS4A12	GTAGAGAATAGAACCCACAC	-12	rU:dG	0.544	(0.493, 0.594)		0.259	0.192	40	60
MS4A12_+_60260369.23-P1P2_201	MS4A12_+_60260369.23-P1P2	MS4A12	GTAGAGAACGGAACCCACAC	-11	rG:dT	0.826	(0.787, 0.865)		0.242	0.235	40	50
MS4A12_+_60260369.23-P1P2_204	MS4A12_+_60260369.23-P1P2	MS4A12	GTAGAGAACCGAACCCACAC	-11	rC:dT	0.245	(0.195, 0.294)		0.242	0.209	50	60
MS4A12_+_60260369.23-P1P2_207	MS4A12_+_60260369.23-P1P2	MS4A12	GTAGAGAACTGAACCCACAC	-11	rU:dT	0.305	(0.248, 0.363)		0.242	0.186	30	50
MS4A12_+_60260369.23-P1P2_210	MS4A12_+_60260369.23-P1P2	MS4A12	GTAGAGAACAAAACCCACAC	-10	rA:dC	0.079	(0.054, 0.103)		0.204	0.201	30	40
MS4A12_+_60260369.23-P1P2_215	MS4A12_+_60260369.23-P1P2	MS4A12	GTAGAGAACACAACCCACAC	-10	rC:dC	0.018	(0.004, 0.032)		0.204	0.165	30	40
MS4A12_+_60260369.23-P1P2_218	MS4A12_+_60260369.23-P1P2	MS4A12	GTAGAGAACATAACCCACAC	-10	rU:dC	0.028	(0.012, 0.044)		0.204	0.165	20	50
MS4A12_+_60260369.23-P1P2_225	MS4A12_+_60260369.23-P1P2	MS4A12	GTAGAGAACAGGACCCACAC	-9	rG:dT	0.793	(0.749, 0.837)		0.191	0.235	30	30
MS4A12_+_60260369.23-P1P2_228	MS4A12_+_60260369.23-P1P2	MS4A12	GTAGAGAACAGCACCCACAC	-9	rC:dT	0.231	(0.174, 0.288)		0.191	0.209	30	40
MS4A12_+_60260369.23-P1P2_231	MS4A12_+_60260369.23-P1P2	MS4A12	GTAGAGAACAGTACCCACAC	-9	rU:dT	0.254	(0.198, 0.310)		0.191	0.186	30	30
MS4A12_+_60260369.23-P1P2_237	MS4A12_+_60260369.23-P1P2	MS4A12	GTAGAGAACAGAGCCCACAC	-8	rG:dT	0.586	(0.535, 0.637)		0.181	0.235	20	40
MS4A12_+_60260369.23-P1P2_240	MS4A12_+_60260369.23-P1P2	MS4A12	GTAGAGAACAGACCCCACAC	-8	rC:dT	0.171	(0.130, 0.212)		0.181	0.209	20	50
MS4A12_+_60260369.23-P1P2_243	MS4A12_+_60260369.23-P1P2	MS4A12	GTAGAGAACAGATCCCACAC	-8	rU:dT	0.136	(0.099, 0.174)		0.181	0.186	20	50
MS4A12_+_60260369.23-P1P2_245	MS4A12_+_60260369.23-P1P2	MS4A12	GTAGAGAACAGAAACCACAC	-7	rA:dG	-0.014	(-0.029, -0.000)		0.120	0.164	30	50
MS4A12_+_60260369.23-P1P2_248	MS4A12_+_60260369.23-P1P2	MS4A12	GTAGAGAACAGAAGCCACAC	-7	rG:dG	0.028	(0.016, 0.040)		0.120	0.212	30	50
MS4A12_+_60260369.23-P1P2_253	MS4A12_+_60260369.23-P1P2	MS4A12	GTAGAGAACAGAATCCACAC	-7	rU:dG	0.017	(-0.005, 0.039)		0.120	0.192	30	40
MS4A12_+_60260369.23-P1P2_257	MS4A12_+_60260369.23-P1P2	MS4A12	GTAGAGAACAGAACACACAC	-6	rA:dG	-0.034	(-0.048, -0.020)		0.139	0.164	30	30
MS4A12_+_60260369.23-P1P2_260	MS4A12_+_60260369.23-P1P2	MS4A12	GTAGAGAACAGAACGCACAC	-6	rG:dG	-0.017	(-0.031, -0.004)		0.139	0.212	40	50
MS4A12_+_60260369.23-P1P2_265	MS4A12_+_60260369.23-P1P2	MS4A12	GTAGAGAACAGAACTCACAC	-6	rU:dG	-0.023	(-0.042, -0.005)		0.139	0.192	30	30
MS4A12_+_60260369.23-P1P2_269	MS4A12_+_60260369.23-P1P2	MS4A12	GTAGAGAACAGAACCAACAC	-5	rA:dG	-0.023	(-0.037, -0.008)		0.130	0.164	30	50
MS4A12_+_60260369.23-P1P2_272	MS4A12_+_60260369.23-P1P2	MS4A12	GTAGAGAACAGAACCGACAC	-5	rG:dG	0.005	(-0.010, 0.020)		0.130	0.212	30	60
MS4A12_+_60260369.23-P1P2_277	MS4A12_+_60260369.23-P1P2	MS4A12	GTAGAGAACAGAACCTACAC	-5	rU:dG	0.005	(-0.014, 0.023)		0.130	0.192	30	60
MS4A12_+_60260369.23-P1P2_285	MS4A12_+_60260369.23-P1P2	MS4A12	GTAGAGAACAGAACCCGCAC	-4	rG:dT	0.446	(0.397, 0.496)		0.147	0.235	40	50
MS4A12_+_60260369.23-P1P2_288	MS4A12_+_60260369.23-P1P2	MS4A12	GTAGAGAACAGAACCCCCAC	-4	rC:dT	0.102	(0.079, 0.125)		0.147	0.209	30	30
MS4A12_+_60260369.23-P1P2_291	MS4A12_+_60260369.23-P1P2	MS4A12	GTAGAGAACAGAACCCTCAC	-4	rU:dT	0.102	(0.080, 0.125)		0.147	0.186	30	50
MS4A12_+_60260369.23-P1P2_293	MS4A12_+_60260369.23-P1P2	MS4A12	GTAGAGAACAGAACCCAAAC	-3	rA:dG	0.015	(0.000, 0.029)		0.116	0.164	30	50
MS4A12_+_60260369.23-P1P2_296	MS4A12_+_60260369.23-P1P2	MS4A12	GTAGAGAACAGAACCCAGAC	-3	rG:dG	0.077	(0.059, 0.094)		0.116	0.212	30	40
MS4A12_+_60260369.23-P1P2_301	MS4A12_+_60260369.23-P1P2	MS4A12	GTAGAGAACAGAACCCATAC	-3	rU:dG	0.059	(0.039, 0.078)		0.116	0.192	30	60
MS4A12_+_60260369.23-P1P2_309	MS4A12_+_60260369.23-P1P2	MS4A12	GTAGAGAACAGAACCCACGC	-2	rG:dT	0.337	(0.296, 0.379)		0.113	0.235	40	60
MS4A12_+_60260369.23-P1P2_312	MS4A12_+_60260369.23-P1P2	MS4A12	GTAGAGAACAGAACCCACCC	-2	rC:dT	0.086	(0.066, 0.106)		0.113	0.209	30	40
MS4A12_+_60260369.23-P1P2_315	MS4A12_+_60260369.23-P1P2	MS4A12	GTAGAGAACAGAACCCACTC	-2	rU:dT	0.059	(0.040, 0.077)		0.113	0.186	30	30
MS4A12_+_60260369.23-P1P2_317	MS4A12_+_60260369.23-P1P2	MS4A12	GTAGAGAACAGAACCCACAA	-1	rA:dG	0.014	(0.001, 0.027)		0.105	0.164	30	50
MS4A12_+_60260369.23-P1P2_320	MS4A12_+_60260369.23-P1P2	MS4A12	GTAGAGAACAGAACCCACAG	-1	rG:dG	0.072	(0.059, 0.085)		0.105	0.212	20	30
MS4A12_+_60260369.23-P1P2_325	MS4A12_+_60260369.23-P1P2	MS4A12	GTAGAGAACAGAACCCACAT	-1	rU:dG	0.028	(0.013, 0.043)		0.105	0.192	20	50
MS4A12_-_60260248.23-P1P2	MS4A12_-_60260248.23-P1P2	MS4A12	GCCAGGTAAATATCTGATAC			1.000					30	60
MS4A12_-_60260248.23-P1P2_101	MS4A12_-_60260248.23-P1P2	MS4A12	GACAGGTAAATATCTGATAC	-19	rA:dG	0.656	(0.600, 0.712)		0.260	0.164	30	50
MS4A12_-_60260248.23-P1P2_104	MS4A12_-_60260248.23-P1P2	MS4A12	GGCAGGTAAATATCTGATAC	-19	rG:dG	0.662	(0.613, 0.710)		0.260	0.212	30	60
MS4A12_-_60260248.23-P1P2_109	MS4A12_-_60260248.23-P1P2	MS4A12	GTCAGGTAAATATCTGATAC	-19	rU:dG	0.475	(0.410, 0.541)		0.260	0.192	30	60
MS4A12_-_60260248.23-P1P2_113	MS4A12_-_60260248.23-P1P2	MS4A12	GCAAGGTAAATATCTGATAC	-18	rA:dG	0.571	(0.521, 0.622)		0.218	0.164	20	50
MS4A12_-_60260248.23-P1P2_116	MS4A12_-_60260248.23-P1P2	MS4A12	GCGAGGTAAATATCTGATAC	-18	rG:dG	0.657	(0.610, 0.703)		0.218	0.212	30	60
MS4A12_-_60260248.23-P1P2_121	MS4A12_-_60260248.23-P1P2	MS4A12	GCTAGGTAAATATCTGATAC	-18	rU:dG	0.520	(0.464, 0.576)		0.218	0.192	30	60
MS4A12_-_60260248.23-P1P2_129	MS4A12_-_60260248.23-P1P2	MS4A12	GCCGGGTAAATATCTGATAC	-17	rG:dT	0.679	(0.608, 0.749)		0.274	0.235	30	60
MS4A12_-_60260248.23-P1P2_132	MS4A12_-_60260248.23-P1P2	MS4A12	GCCCGGTAAATATCTGATAC	-17	rC:dT	0.446	(0.395, 0.498)		0.274	0.209	40	60
MS4A12_-_60260248.23-P1P2_135	MS4A12_-_60260248.23-P1P2	MS4A12	GCCTGGTAAATATCTGATAC	-17	rU:dT	0.362	(0.317, 0.407)		0.274	0.186	40	50
MS4A12_-_60260248.23-P1P2_138	MS4A12_-_60260248.23-P1P2	MS4A12	GCCAAGTAAATATCTGATAC	-16	rA:dC	0.131	(0.101, 0.161)		0.261	0.201	30	50
MS4A12_-_60260248.23-P1P2_143	MS4A12_-_60260248.23-P1P2	MS4A12	GCCACGTAAATATCTGATAC	-16	rC:dC	0.160	(0.130, 0.190)		0.261	0.165	30	60
MS4A12_-_60260248.23-P1P2_146	MS4A12_-_60260248.23-P1P2	MS4A12	GCCATGTAAATATCTGATAC	-16	rU:dC	0.118	(0.090, 0.146)		0.261	0.165	30	50
MS4A12_-_60260248.23-P1P2_150	MS4A12_-_60260248.23-P1P2	MS4A12	GCCAGATAAATATCTGATAC	-15	rA:dC	0.062	(0.036, 0.087)		0.223	0.201	30	50
MS4A12_-_60260248.23-P1P2_155	MS4A12_-_60260248.23-P1P2	MS4A12	GCCAGCTAAATATCTGATAC	-15	rC:dC	0.068	(0.040, 0.096)		0.223	0.165	40	60
MS4A12_-_60260248.23-P1P2_158	MS4A12_-_60260248.23-P1P2	MS4A12	GCCAGTTAAATATCTGATAC	-15	rU:dC	0.063	(0.036, 0.090)		0.223	0.165	30	60
MS4A12_-_60260248.23-P1P2_160	MS4A12_-_60260248.23-P1P2	MS4A12	GCCAGGAAAATATCTGATAC	-14	rA:dA	0.077	(0.053, 0.102)		0.256	0.182	30	50
MS4A12_-_60260248.23-P1P2_163	MS4A12_-_60260248.23-P1P2	MS4A12	GCCAGGGAAATATCTGATAC	-14	rG:dA	0.215	(0.181, 0.249)		0.256	0.200	30	50
MS4A12_-_60260248.23-P1P2_166	MS4A12_-_60260248.23-P1P2	MS4A12	GCCAGGCAAATATCTGATAC	-14	rC:dA	0.122	(0.097, 0.148)		0.256	0.225	20	60
MS4A12_-_60260248.23-P1P2_177	MS4A12_-_60260248.23-P1P2	MS4A12	GCCAGGTGAATATCTGATAC	-13	rG:dT	0.457	(0.393, 0.521)		0.259	0.235	20	50
MS4A12_-_60260248.23-P1P2_180	MS4A12_-_60260248.23-P1P2	MS4A12	GCCAGGTCAATATCTGATAC	-13	rC:dT	0.086	(0.054, 0.119)		0.259	0.209	30	60
MS4A12_-_60260248.23-P1P2_183	MS4A12_-_60260248.23-P1P2	MS4A12	GCCAGGTTAATATCTGATAC	-13	rU:dT	0.121	(0.088, 0.153)		0.259	0.186	30	60
MS4A12_-_60260248.23-P1P2_189	MS4A12_-_60260248.23-P1P2	MS4A12	GCCAGGTAGATATCTGATAC	-12	rG:dT	0.537	(0.471, 0.604)		0.259	0.235	30	60
MS4A12_-_60260248.23-P1P2_192	MS4A12_-_60260248.23-P1P2	MS4A12	GCCAGGTACATATCTGATAC	-12	rC:dT	0.044	(0.018, 0.070)		0.259	0.209	30	50
MS4A12_-_60260248.23-P1P2_195	MS4A12_-_60260248.23-P1P2	MS4A12	GCCAGGTATATATCTGATAC	-12	rU:dT	0.085	(0.055, 0.116)		0.259	0.186	20	60
MS4A12_-_60260248.23-P1P2_201	MS4A12_-_60260248.23-P1P2	MS4A12	GCCAGGTAAGTATCTGATAC	-11	rG:dT	0.436	(0.369, 0.504)		0.242	0.235	30	40
MS4A12_-_60260248.23-P1P2_204	MS4A12_-_60260248.23-P1P2	MS4A12	GCCAGGTAACTATCTGATAC	-11	rC:dT	-0.015	(-0.035, 0.004)		0.242	0.209	40	60
MS4A12_-_60260248.23-P1P2_207	MS4A12_-_60260248.23-P1P2	MS4A12	GCCAGGTAATTATCTGATAC	-11	rU:dT	-0.002	(-0.021, 0.017)		0.242	0.186	30	60
MS4A12_-_60260248.23-P1P2_208	MS4A12_-_60260248.23-P1P2	MS4A12	GCCAGGTAAAAATCTGATAC	-10	rA:dA	-0.047	(-0.061, -0.032)		0.204	0.182	30	40
MS4A12_-_60260248.23-P1P2_211	MS4A12_-_60260248.23-P1P2	MS4A12	GCCAGGTAAAGATCTGATAC	-10	rG:dA	0.040	(0.020, 0.060)		0.204	0.200	20	60
MS4A12_-_60260248.23-P1P2_214	MS4A12_-_60260248.23-P1P2	MS4A12	GCCAGGTAAACATCTGATAC	-10	rC:dA	0.019	(0.001, 0.037)		0.204	0.225	20	50
MS4A12_-_60260248.23-P1P2_225	MS4A12_-_60260248.23-P1P2	MS4A12	GCCAGGTAAATGTCTGATAC	-9	rG:dT	0.381	(0.328, 0.433)		0.191	0.235	40	60
MS4A12_-_60260248.23-P1P2_228	MS4A12_-_60260248.23-P1P2	MS4A12	GCCAGGTAAATCTCTGATAC	-9	rC:dT	-0.025	(-0.043, -0.008)		0.191	0.209	40	50
MS4A12_-_60260248.23-P1P2_231	MS4A12_-_60260248.23-P1P2	MS4A12	GCCAGGTAAATTTCTGATAC	-9	rU:dT	-0.035	(-0.052, -0.018)		0.191	0.186	20	50
MS4A12_-_60260248.23-P1P2_232	MS4A12_-_60260248.23-P1P2	MS4A12	GCCAGGTAAATAACTGATAC	-8	rA:dA	-0.046	(-0.060, -0.031)		0.181	0.182	30	50
MS4A12_-_60260248.23-P1P2_235	MS4A12_-_60260248.23-P1P2	MS4A12	GCCAGGTAAATAGCTGATAC	-8	rG:dA	-0.000	(-0.014, 0.013)		0.181	0.200	40	50
MS4A12_-_60260248.23-P1P2_238	MS4A12_-_60260248.23-P1P2	MS4A12	GCCAGGTAAATACCTGATAC	-8	rC:dA	0.053	(0.040, 0.067)		0.181	0.225	40	50
MS4A12_-_60260248.23-P1P2_245	MS4A12_-_60260248.23-P1P2	MS4A12	GCCAGGTAAATATATGATAC	-7	rA:dG	-0.040	(-0.053, -0.028)		0.120	0.164	30	60
MS4A12_-_60260248.23-P1P2_248	MS4A12_-_60260248.23-P1P2	MS4A12	GCCAGGTAAATATGTGATAC	-7	rG:dG	-0.013	(-0.024, -0.003)		0.120	0.212	30	30
MS4A12_-_60260248.23-P1P2_253	MS4A12_-_60260248.23-P1P2	MS4A12	GCCAGGTAAATATTTGATAC	-7	rU:dG	-0.046	(-0.059, -0.033)		0.120	0.192	30	50
MS4A12_-_60260248.23-P1P2_256	MS4A12_-_60260248.23-P1P2	MS4A12	GCCAGGTAAATATCAGATAC	-6	rA:dA	-0.024	(-0.038, -0.010)		0.139	0.182	40	40
MS4A12_-_60260248.23-P1P2_259	MS4A12_-_60260248.23-P1P2	MS4A12	GCCAGGTAAATATCGGATAC	-6	rG:dA	-0.011	(-0.025, 0.002)		0.139	0.200	50	70
MS4A12_-_60260248.23-P1P2_262	MS4A12_-_60260248.23-P1P2	MS4A12	GCCAGGTAAATATCCGATAC	-6	rC:dA	0.007	(-0.005, 0.020)		0.139	0.225	40	70
MS4A12_-_60260248.23-P1P2_270	MS4A12_-_60260248.23-P1P2	MS4A12	GCCAGGTAAATATCTAATAC	-5	rA:dC	-0.037	(-0.050, -0.024)		0.130	0.201	40	40
MS4A12_-_60260248.23-P1P2_275	MS4A12_-_60260248.23-P1P2	MS4A12	GCCAGGTAAATATCTCATAC	-5	rC:dC	-0.027	(-0.039, -0.014)		0.130	0.165	30	70
MS4A12_-_60260248.23-P1P2_278	MS4A12_-_60260248.23-P1P2	MS4A12	GCCAGGTAAATATCTTATAC	-5	rU:dC	-0.033	(-0.046, -0.019)		0.130	0.165	40	70
MS4A12_-_60260248.23-P1P2_285	MS4A12_-_60260248.23-P1P2	MS4A12	GCCAGGTAAATATCTGGTAC	-4	rG:dT	0.147	(0.125, 0.168)		0.147	0.235	30	60
MS4A12_-_60260248.23-P1P2_288	MS4A12_-_60260248.23-P1P2	MS4A12	GCCAGGTAAATATCTGCTAC	-4	rC:dT	-0.022	(-0.034, -0.010)		0.147	0.209	30	60
MS4A12_-_60260248.23-P1P2_291	MS4A12_-_60260248.23-P1P2	MS4A12	GCCAGGTAAATATCTGTTAC	-4	rU:dT	-0.025	(-0.038, -0.012)		0.147	0.186	30	60
MS4A12_-_60260248.23-P1P2_292	MS4A12_-_60260248.23-P1P2	MS4A12	GCCAGGTAAATATCTGAAAC	-3	rA:dA	-0.021	(-0.033, -0.009)		0.116	0.182	30	30
MS4A12_-_60260248.23-P1P2_295	MS4A12_-_60260248.23-P1P2	MS4A12	GCCAGGTAAATATCTGAGAC	-3	rG:dA	0.021	(0.007, 0.034)		0.116	0.200	30	30
MS4A12_-_60260248.23-P1P2_298	MS4A12_-_60260248.23-P1P2	MS4A12	GCCAGGTAAATATCTGACAC	-3	rC:dA	-0.009	(-0.021, 0.003)		0.116	0.225	30	60
MS4A12_-_60260248.23-P1P2_309	MS4A12_-_60260248.23-P1P2	MS4A12	GCCAGGTAAATATCTGATGC	-2	rG:dT	0.076	(0.058, 0.093)		0.113	0.235	30	50
MS4A12_-_60260248.23-P1P2_312	MS4A12_-_60260248.23-P1P2	MS4A12	GCCAGGTAAATATCTGATCC	-2	rC:dT	-0.016	(-0.030, -0.003)		0.113	0.209	30	30
MS4A12_-_60260248.23-P1P2_315	MS4A12_-_60260248.23-P1P2	MS4A12	GCCAGGTAAATATCTGATTC	-2	rU:dT	-0.027	(-0.041, -0.013)		0.113	0.186	30	60
MS4A12_-_60260248.23-P1P2_317	MS4A12_-_60260248.23-P1P2	MS4A12	GCCAGGTAAATATCTGATAA	-1	rA:dG	-0.039	(-0.052, -0.025)		0.105	0.164	30	40
MS4A12_-_60260248.23-P1P2_320	MS4A12_-_60260248.23-P1P2	MS4A12	GCCAGGTAAATATCTGATAG	-1	rG:dG	-0.003	(-0.014, 0.008)		0.105	0.212	30	70
MS4A12_-_60260248.23-P1P2_325	MS4A12_-_60260248.23-P1P2	MS4A12	GCCAGGTAAATATCTGATAT	-1	rU:dG	-0.045	(-0.060, -0.031)		0.105	0.192	30	50
MS4A12_-_60260256.23-P1P2	MS4A12_-_60260256.23-P1P2	MS4A12	GATATCTGATACTGGCACAC			1.000					30	50
MS4A12_-_60260256.23-P1P2_105	MS4A12_-_60260256.23-P1P2	MS4A12	GGTATCTGATACTGGCACAC	-19	rG:dT	0.673	(0.615, 0.731)		0.260	0.235	30	60
MS4A12_-_60260256.23-P1P2_108	MS4A12_-_60260256.23-P1P2	MS4A12	GCTATCTGATACTGGCACAC	-19	rC:dT	0.540	(0.475, 0.605)		0.260	0.209	20	50
MS4A12_-_60260256.23-P1P2_111	MS4A12_-_60260256.23-P1P2	MS4A12	GTTATCTGATACTGGCACAC	-19	rU:dT	0.438	(0.386, 0.489)		0.260	0.186	30	50
MS4A12_-_60260256.23-P1P2_112	MS4A12_-_60260256.23-P1P2	MS4A12	GAAATCTGATACTGGCACAC	-18	rA:dA	0.537	(0.491, 0.582)		0.218	0.182	30	50
MS4A12_-_60260256.23-P1P2_115	MS4A12_-_60260256.23-P1P2	MS4A12	GAGATCTGATACTGGCACAC	-18	rG:dA	0.747	(0.700, 0.794)		0.218	0.200	40	60
MS4A12_-_60260256.23-P1P2_118	MS4A12_-_60260256.23-P1P2	MS4A12	GACATCTGATACTGGCACAC	-18	rC:dA	0.586	(0.524, 0.648)		0.218	0.225	40	60
MS4A12_-_60260256.23-P1P2_129	MS4A12_-_60260256.23-P1P2	MS4A12	GATGTCTGATACTGGCACAC	-17	rG:dT	0.777	(0.707, 0.847)		0.274	0.235	30	50
MS4A12_-_60260256.23-P1P2_132	MS4A12_-_60260256.23-P1P2	MS4A12	GATCTCTGATACTGGCACAC	-17	rC:dT	0.510	(0.452, 0.567)		0.274	0.209	30	40
MS4A12_-_60260256.23-P1P2_135	MS4A12_-_60260256.23-P1P2	MS4A12	GATTTCTGATACTGGCACAC	-17	rU:dT	0.337	(0.287, 0.386)		0.274	0.186	30	50
MS4A12_-_60260256.23-P1P2_136	MS4A12_-_60260256.23-P1P2	MS4A12	GATAACTGATACTGGCACAC	-16	rA:dA	0.345	(0.297, 0.393)		0.261	0.182	30	50
MS4A12_-_60260256.23-P1P2_139	MS4A12_-_60260256.23-P1P2	MS4A12	GATAGCTGATACTGGCACAC	-16	rG:dA	0.508	(0.464, 0.552)		0.261	0.200	40	50
MS4A12_-_60260256.23-P1P2_142	MS4A12_-_60260256.23-P1P2	MS4A12	GATACCTGATACTGGCACAC	-16	rC:dA	0.491	(0.431, 0.551)		0.261	0.225	40	40
MS4A12_-_60260256.23-P1P2_149	MS4A12_-_60260256.23-P1P2	MS4A12	GATATATGATACTGGCACAC	-15	rA:dG	0.178	(0.146, 0.210)		0.223	0.164	20	50
MS4A12_-_60260256.23-P1P2_152	MS4A12_-_60260256.23-P1P2	MS4A12	GATATGTGATACTGGCACAC	-15	rG:dG	0.299	(0.256, 0.342)		0.223	0.212	30	50
MS4A12_-_60260256.23-P1P2_157	MS4A12_-_60260256.23-P1P2	MS4A12	GATATTTGATACTGGCACAC	-15	rU:dG	0.290	(0.243, 0.337)		0.223	0.192	30	40
MS4A12_-_60260256.23-P1P2_160	MS4A12_-_60260256.23-P1P2	MS4A12	GATATCAGATACTGGCACAC	-14	rA:dA	0.241	(0.192, 0.291)		0.256	0.182	20	50
MS4A12_-_60260256.23-P1P2_163	MS4A12_-_60260256.23-P1P2	MS4A12	GATATCGGATACTGGCACAC	-14	rG:dA	0.408	(0.351, 0.465)		0.256	0.200	30	60
MS4A12_-_60260256.23-P1P2_166	MS4A12_-_60260256.23-P1P2	MS4A12	GATATCCGATACTGGCACAC	-14	rC:dA	0.288	(0.228, 0.348)		0.256	0.225	30	50
MS4A12_-_60260256.23-P1P2_174	MS4A12_-_60260256.23-P1P2	MS4A12	GATATCTAATACTGGCACAC	-13	rA:dC	0.104	(0.079, 0.129)		0.259	0.201	30	60
MS4A12_-_60260256.23-P1P2_179	MS4A12_-_60260256.23-P1P2	MS4A12	GATATCTCATACTGGCACAC	-13	rC:dC	0.073	(0.049, 0.097)		0.259	0.165	40	50
MS4A12_-_60260256.23-P1P2_182	MS4A12_-_60260256.23-P1P2	MS4A12	GATATCTTATACTGGCACAC	-13	rU:dC	0.109	(0.078, 0.141)		0.259	0.165	40	50
MS4A12_-_60260256.23-P1P2_189	MS4A12_-_60260256.23-P1P2	MS4A12	GATATCTGGTACTGGCACAC	-12	rG:dT	0.700	(0.651, 0.749)		0.259	0.235	30	60
MS4A12_-_60260256.23-P1P2_192	MS4A12_-_60260256.23-P1P2	MS4A12	GATATCTGCTACTGGCACAC	-12	rC:dT	0.149	(0.112, 0.185)		0.259	0.209	30	50
MS4A12_-_60260256.23-P1P2_195	MS4A12_-_60260256.23-P1P2	MS4A12	GATATCTGTTACTGGCACAC	-12	rU:dT	0.215	(0.172, 0.257)		0.259	0.186	40	60
MS4A12_-_60260256.23-P1P2_196	MS4A12_-_60260256.23-P1P2	MS4A12	GATATCTGAAACTGGCACAC	-11	rA:dA	0.091	(0.063, 0.119)		0.242	0.182	30	50
MS4A12_-_60260256.23-P1P2_199	MS4A12_-_60260256.23-P1P2	MS4A12	GATATCTGAGACTGGCACAC	-11	rG:dA	0.283	(0.246, 0.320)		0.242	0.200	20	40
MS4A12_-_60260256.23-P1P2_202	MS4A12_-_60260256.23-P1P2	MS4A12	GATATCTGACACTGGCACAC	-11	rC:dA	0.142	(0.104, 0.180)		0.242	0.225	30	50
MS4A12_-_60260256.23-P1P2_213	MS4A12_-_60260256.23-P1P2	MS4A12	GATATCTGATGCTGGCACAC	-10	rG:dT	0.501	(0.447, 0.556)		0.204	0.235	20	40
MS4A12_-_60260256.23-P1P2_216	MS4A12_-_60260256.23-P1P2	MS4A12	GATATCTGATCCTGGCACAC	-10	rC:dT	0.072	(0.047, 0.098)		0.204	0.209	30	40
MS4A12_-_60260256.23-P1P2_219	MS4A12_-_60260256.23-P1P2	MS4A12	GATATCTGATTCTGGCACAC	-10	rU:dT	0.088	(0.062, 0.114)		0.204	0.186	30	30
MS4A12_-_60260256.23-P1P2_221	MS4A12_-_60260256.23-P1P2	MS4A12	GATATCTGATAATGGCACAC	-9	rA:dG	-0.019	(-0.031, -0.006)		0.191	0.164	40	40
MS4A12_-_60260256.23-P1P2_224	MS4A12_-_60260256.23-P1P2	MS4A12	GATATCTGATAGTGGCACAC	-9	rG:dG	0.153	(0.120, 0.185)		0.191	0.212	30	50
MS4A12_-_60260256.23-P1P2_229	MS4A12_-_60260256.23-P1P2	MS4A12	GATATCTGATATTGGCACAC	-9	rU:dG	0.195	(0.153, 0.236)		0.191	0.192	30	50
MS4A12_-_60260256.23-P1P2_232	MS4A12_-_60260256.23-P1P2	MS4A12	GATATCTGATACAGGCACAC	-8	rA:dA	0.011	(-0.004, 0.026)		0.181	0.182	30	50
MS4A12_-_60260256.23-P1P2_235	MS4A12_-_60260256.23-P1P2	MS4A12	GATATCTGATACGGGCACAC	-8	rG:dA	0.099	(0.080, 0.118)		0.181	0.200	40	50
MS4A12_-_60260256.23-P1P2_238	MS4A12_-_60260256.23-P1P2	MS4A12	GATATCTGATACCGGCACAC	-8	rC:dA	0.118	(0.096, 0.140)		0.181	0.225	40	60
MS4A12_-_60260256.23-P1P2_246	MS4A12_-_60260256.23-P1P2	MS4A12	GATATCTGATACTAGCACAC	-7	rA:dC	-0.001	(-0.012, 0.011)		0.120	0.201	30	40
MS4A12_-_60260256.23-P1P2_251	MS4A12_-_60260256.23-P1P2	MS4A12	GATATCTGATACTCGCACAC	-7	rC:dC	-0.015	(-0.024, -0.005)		0.120	0.165	50	60
MS4A12_-_60260256.23-P1P2_254	MS4A12_-_60260256.23-P1P2	MS4A12	GATATCTGATACTTGCACAC	-7	rU:dC	-0.021	(-0.032, -0.010)		0.120	0.165	30	60
MS4A12_-_60260256.23-P1P2_258	MS4A12_-_60260256.23-P1P2	MS4A12	GATATCTGATACTGACACAC	-6	rA:dC	0.037	(0.019, 0.055)		0.139	0.201	40	40
MS4A12_-_60260256.23-P1P2_263	MS4A12_-_60260256.23-P1P2	MS4A12	GATATCTGATACTGCCACAC	-6	rC:dC	0.008	(-0.002, 0.017)		0.139	0.165	30	40
MS4A12_-_60260256.23-P1P2_266	MS4A12_-_60260256.23-P1P2	MS4A12	GATATCTGATACTGTCACAC	-6	rU:dC	-0.002	(-0.013, 0.010)		0.139	0.165	30	60
MS4A12_-_60260256.23-P1P2_269	MS4A12_-_60260256.23-P1P2	MS4A12	GATATCTGATACTGGAACAC	-5	rA:dG	-0.011	(-0.024, 0.002)		0.130	0.164	30	50
MS4A12_-_60260256.23-P1P2_272	MS4A12_-_60260256.23-P1P2	MS4A12	GATATCTGATACTGGGACAC	-5	rG:dG	0.029	(0.013, 0.044)		0.130	0.212	30	50
MS4A12_-_60260256.23-P1P2_277	MS4A12_-_60260256.23-P1P2	MS4A12	GATATCTGATACTGGTACAC	-5	rU:dG	0.006	(-0.010, 0.021)		0.130	0.192	40	50
MS4A12_-_60260256.23-P1P2_285	MS4A12_-_60260256.23-P1P2	MS4A12	GATATCTGATACTGGCGCAC	-4	rG:dT	0.226	(0.193, 0.258)		0.147	0.235	60	60
MS4A12_-_60260256.23-P1P2_288	MS4A12_-_60260256.23-P1P2	MS4A12	GATATCTGATACTGGCCCAC	-4	rC:dT	0.021	(0.007, 0.035)		0.147	0.209	30	50
MS4A12_-_60260256.23-P1P2_291	MS4A12_-_60260256.23-P1P2	MS4A12	GATATCTGATACTGGCTCAC	-4	rU:dT	0.007	(-0.008, 0.023)		0.147	0.186	40	50
MS4A12_-_60260256.23-P1P2_293	MS4A12_-_60260256.23-P1P2	MS4A12	GATATCTGATACTGGCAAAC	-3	rA:dG	-0.016	(-0.028, -0.004)		0.116	0.164	30	50
MS4A12_-_60260256.23-P1P2_296	MS4A12_-_60260256.23-P1P2	MS4A12	GATATCTGATACTGGCAGAC	-3	rG:dG	0.029	(0.016, 0.043)		0.116	0.212	40	60
MS4A12_-_60260256.23-P1P2_301	MS4A12_-_60260256.23-P1P2	MS4A12	GATATCTGATACTGGCATAC	-3	rU:dG	0.002	(-0.011, 0.015)		0.116	0.192	30	60
MS4A12_-_60260256.23-P1P2_309	MS4A12_-_60260256.23-P1P2	MS4A12	GATATCTGATACTGGCACGC	-2	rG:dT	0.161	(0.140, 0.182)		0.113	0.235	50	60
MS4A12_-_60260256.23-P1P2_312	MS4A12_-_60260256.23-P1P2	MS4A12	GATATCTGATACTGGCACCC	-2	rC:dT	0.026	(0.013, 0.039)		0.113	0.209	40	50
MS4A12_-_60260256.23-P1P2_315	MS4A12_-_60260256.23-P1P2	MS4A12	GATATCTGATACTGGCACTC	-2	rU:dT	0.006	(-0.008, 0.020)		0.113	0.186	30	50
MS4A12_-_60260256.23-P1P2_317	MS4A12_-_60260256.23-P1P2	MS4A12	GATATCTGATACTGGCACAA	-1	rA:dG	-0.020	(-0.032, -0.007)		0.105	0.164	40	40
MS4A12_-_60260256.23-P1P2_320	MS4A12_-_60260256.23-P1P2	MS4A12	GATATCTGATACTGGCACAG	-1	rG:dG	0.023	(0.011, 0.034)		0.105	0.212	40	40
MS4A12_-_60260256.23-P1P2_325	MS4A12_-_60260256.23-P1P2	MS4A12	GATATCTGATACTGGCACAT	-1	rU:dG	-0.017	(-0.030, -0.004)		0.105	0.192	30	60
MS4A12_-_60260378.23-P1P2	MS4A12_-_60260378.23-P1P2	MS4A12	GGTGGCTGGTCTACCTGTGT			1.000					30	40
MS4A12_-_60260378.23-P1P2_102	MS4A12_-_60260378.23-P1P2	MS4A12	GATGGCTGGTCTACCTGTGT	-19	rA:dC	0.899	(0.859, 0.938)		0.260	0.201	30	50
MS4A12_-_60260378.23-P1P2_107	MS4A12_-_60260378.23-P1P2	MS4A12	GCTGGCTGGTCTACCTGTGT	-19	rC:dC	0.869	(0.837, 0.902)		0.260	0.165	40	50
MS4A12_-_60260378.23-P1P2_110	MS4A12_-_60260378.23-P1P2	MS4A12	GTTGGCTGGTCTACCTGTGT	-19	rU:dC	0.838	(0.801, 0.875)		0.260	0.165	30	50
MS4A12_-_60260378.23-P1P2_112	MS4A12_-_60260378.23-P1P2	MS4A12	GGAGGCTGGTCTACCTGTGT	-18	rA:dA	0.861	(0.825, 0.897)		0.218	0.182	30	50
MS4A12_-_60260378.23-P1P2_115	MS4A12_-_60260378.23-P1P2	MS4A12	GGGGGCTGGTCTACCTGTGT	-18	rG:dA	0.882	(0.846, 0.919)		0.218	0.200	20	50
MS4A12_-_60260378.23-P1P2_118	MS4A12_-_60260378.23-P1P2	MS4A12	GGCGGCTGGTCTACCTGTGT	-18	rC:dA	0.886	(0.846, 0.926)		0.218	0.225	30	50
MS4A12_-_60260378.23-P1P2_126	MS4A12_-_60260378.23-P1P2	MS4A12	GGTAGCTGGTCTACCTGTGT	-17	rA:dC	0.679	(0.638, 0.720)		0.274	0.201	20	50
MS4A12_-_60260378.23-P1P2_131	MS4A12_-_60260378.23-P1P2	MS4A12	GGTCGCTGGTCTACCTGTGT	-17	rC:dC	0.650	(0.616, 0.684)		0.274	0.165	30	50
MS4A12_-_60260378.23-P1P2_134	MS4A12_-_60260378.23-P1P2	MS4A12	GGTTGCTGGTCTACCTGTGT	-17	rU:dC	0.586	(0.553, 0.620)		0.274	0.165	20	50
MS4A12_-_60260378.23-P1P2_138	MS4A12_-_60260378.23-P1P2	MS4A12	GGTGACTGGTCTACCTGTGT	-16	rA:dC	0.591	(0.559, 0.623)		0.261	0.201	20	40
MS4A12_-_60260378.23-P1P2_143	MS4A12_-_60260378.23-P1P2	MS4A12	GGTGCCTGGTCTACCTGTGT	-16	rC:dC	0.531	(0.504, 0.558)		0.261	0.165	30	30
MS4A12_-_60260378.23-P1P2_146	MS4A12_-_60260378.23-P1P2	MS4A12	GGTGTCTGGTCTACCTGTGT	-16	rU:dC	0.481	(0.455, 0.506)		0.261	0.165	30	40
MS4A12_-_60260378.23-P1P2_149	MS4A12_-_60260378.23-P1P2	MS4A12	GGTGGATGGTCTACCTGTGT	-15	rA:dG	0.490	(0.454, 0.526)		0.223	0.164	30	50
MS4A12_-_60260378.23-P1P2_152	MS4A12_-_60260378.23-P1P2	MS4A12	GGTGGGTGGTCTACCTGTGT	-15	rG:dG	0.610	(0.584, 0.636)		0.223	0.212	20	40
MS4A12_-_60260378.23-P1P2_157	MS4A12_-_60260378.23-P1P2	MS4A12	GGTGGTTGGTCTACCTGTGT	-15	rU:dG	0.669	(0.638, 0.700)		0.223	0.192	30	50
MS4A12_-_60260378.23-P1P2_160	MS4A12_-_60260378.23-P1P2	MS4A12	GGTGGCAGGTCTACCTGTGT	-14	rA:dA	0.567	(0.534, 0.601)		0.256	0.182	20	30
MS4A12_-_60260378.23-P1P2_163	MS4A12_-_60260378.23-P1P2	MS4A12	GGTGGCGGGTCTACCTGTGT	-14	rG:dA	0.653	(0.626, 0.680)		0.256	0.200	30	40
MS4A12_-_60260378.23-P1P2_166	MS4A12_-_60260378.23-P1P2	MS4A12	GGTGGCCGGTCTACCTGTGT	-14	rC:dA	0.631	(0.605, 0.657)		0.256	0.225	30	40
MS4A12_-_60260378.23-P1P2_174	MS4A12_-_60260378.23-P1P2	MS4A12	GGTGGCTAGTCTACCTGTGT	-13	rA:dC	0.411	(0.379, 0.442)		0.259	0.201	40	50
MS4A12_-_60260378.23-P1P2_179	MS4A12_-_60260378.23-P1P2	MS4A12	GGTGGCTCGTCTACCTGTGT	-13	rC:dC	0.270	(0.245, 0.296)		0.259	0.165	30	50
MS4A12_-_60260378.23-P1P2_182	MS4A12_-_60260378.23-P1P2	MS4A12	GGTGGCTTGTCTACCTGTGT	-13	rU:dC	0.376	(0.344, 0.408)		0.259	0.165	30	40
MS4A12_-_60260378.23-P1P2_186	MS4A12_-_60260378.23-P1P2	MS4A12	GGTGGCTGATCTACCTGTGT	-12	rA:dC	0.332	(0.302, 0.362)		0.259	0.201	30	40
MS4A12_-_60260378.23-P1P2_191	MS4A12_-_60260378.23-P1P2	MS4A12	GGTGGCTGCTCTACCTGTGT	-12	rC:dC	0.162	(0.142, 0.183)		0.259	0.165	30	50
MS4A12_-_60260378.23-P1P2_194	MS4A12_-_60260378.23-P1P2	MS4A12	GGTGGCTGTTCTACCTGTGT	-12	rU:dC	0.247	(0.223, 0.271)		0.259	0.165	20	40
MS4A12_-_60260378.23-P1P2_196	MS4A12_-_60260378.23-P1P2	MS4A12	GGTGGCTGGACTACCTGTGT	-11	rA:dA	0.434	(0.399, 0.469)		0.242	0.182	40	50
MS4A12_-_60260378.23-P1P2_199	MS4A12_-_60260378.23-P1P2	MS4A12	GGTGGCTGGGCTACCTGTGT	-11	rG:dA	0.568	(0.536, 0.600)		0.242	0.200	40	50
MS4A12_-_60260378.23-P1P2_202	MS4A12_-_60260378.23-P1P2	MS4A12	GGTGGCTGGCCTACCTGTGT	-11	rC:dA	0.479	(0.440, 0.519)		0.242	0.225	30	50
MS4A12_-_60260378.23-P1P2_209	MS4A12_-_60260378.23-P1P2	MS4A12	GGTGGCTGGTATACCTGTGT	-10	rA:dG	0.164	(0.139, 0.190)		0.204	0.164	30	40
MS4A12_-_60260378.23-P1P2_212	MS4A12_-_60260378.23-P1P2	MS4A12	GGTGGCTGGTGTACCTGTGT	-10	rG:dG	0.429	(0.400, 0.458)		0.204	0.212	20	20
MS4A12_-_60260378.23-P1P2_217	MS4A12_-_60260378.23-P1P2	MS4A12	GGTGGCTGGTTTACCTGTGT	-10	rU:dG	0.472	(0.436, 0.507)		0.204	0.192	40	40
MS4A12_-_60260378.23-P1P2_220	MS4A12_-_60260378.23-P1P2	MS4A12	GGTGGCTGGTCAACCTGTGT	-9	rA:dA	0.146	(0.117, 0.174)		0.191	0.182	20	60
MS4A12_-_60260378.23-P1P2_223	MS4A12_-_60260378.23-P1P2	MS4A12	GGTGGCTGGTCGACCTGTGT	-9	rG:dA	0.266	(0.240, 0.291)		0.191	0.200	40	50
MS4A12_-_60260378.23-P1P2_226	MS4A12_-_60260378.23-P1P2	MS4A12	GGTGGCTGGTCCACCTGTGT	-9	rC:dA	0.427	(0.396, 0.458)		0.191	0.225	20	40
MS4A12_-_60260378.23-P1P2_237	MS4A12_-_60260378.23-P1P2	MS4A12	GGTGGCTGGTCTGCCTGTGT	-8	rG:dT	0.619	(0.594, 0.644)		0.181	0.235	30	30
MS4A12_-_60260378.23-P1P2_240	MS4A12_-_60260378.23-P1P2	MS4A12	GGTGGCTGGTCTCCCTGTGT	-8	rC:dT	0.243	(0.214, 0.272)		0.181	0.209	30	40
MS4A12_-_60260378.23-P1P2_243	MS4A12_-_60260378.23-P1P2	MS4A12	GGTGGCTGGTCTTCCTGTGT	-8	rU:dT	0.182	(0.158, 0.207)		0.181	0.186	20	50
MS4A12_-_60260378.23-P1P2_245	MS4A12_-_60260378.23-P1P2	MS4A12	GGTGGCTGGTCTAACTGTGT	-7	rA:dG	0.027	(0.012, 0.042)		0.120	0.164	40	40
MS4A12_-_60260378.23-P1P2_248	MS4A12_-_60260378.23-P1P2	MS4A12	GGTGGCTGGTCTAGCTGTGT	-7	rG:dG	0.064	(0.053, 0.074)		0.120	0.212	30	40
MS4A12_-_60260378.23-P1P2_253	MS4A12_-_60260378.23-P1P2	MS4A12	GGTGGCTGGTCTATCTGTGT	-7	rU:dG	0.073	(0.055, 0.091)		0.120	0.192	30	50
MS4A12_-_60260378.23-P1P2_257	MS4A12_-_60260378.23-P1P2	MS4A12	GGTGGCTGGTCTACATGTGT	-6	rA:dG	0.023	(0.007, 0.038)		0.139	0.164	30	40
MS4A12_-_60260378.23-P1P2_260	MS4A12_-_60260378.23-P1P2	MS4A12	GGTGGCTGGTCTACGTGTGT	-6	rG:dG	0.033	(0.020, 0.046)		0.139	0.212	40	40
MS4A12_-_60260378.23-P1P2_265	MS4A12_-_60260378.23-P1P2	MS4A12	GGTGGCTGGTCTACTTGTGT	-6	rU:dG	0.030	(0.013, 0.047)		0.139	0.192	40	60
MS4A12_-_60260378.23-P1P2_268	MS4A12_-_60260378.23-P1P2	MS4A12	GGTGGCTGGTCTACCAGTGT	-5	rA:dA	0.182	(0.157, 0.208)		0.130	0.182	30	50
MS4A12_-_60260378.23-P1P2_271	MS4A12_-_60260378.23-P1P2	MS4A12	GGTGGCTGGTCTACCGGTGT	-5	rG:dA	0.208	(0.181, 0.236)		0.130	0.200	30	50
MS4A12_-_60260378.23-P1P2_274	MS4A12_-_60260378.23-P1P2	MS4A12	GGTGGCTGGTCTACCCGTGT	-5	rC:dA	0.272	(0.242, 0.302)		0.130	0.225	40	60
MS4A12_-_60260378.23-P1P2_282	MS4A12_-_60260378.23-P1P2	MS4A12	GGTGGCTGGTCTACCTATGT	-4	rA:dC	0.094	(0.073, 0.114)		0.147	0.201	30	40
MS4A12_-_60260378.23-P1P2_287	MS4A12_-_60260378.23-P1P2	MS4A12	GGTGGCTGGTCTACCTCTGT	-4	rC:dC	0.028	(0.016, 0.041)		0.147	0.165	30	50
MS4A12_-_60260378.23-P1P2_290	MS4A12_-_60260378.23-P1P2	MS4A12	GGTGGCTGGTCTACCTTTGT	-4	rU:dC	0.032	(0.019, 0.045)		0.147	0.165	30	40
MS4A12_-_60260378.23-P1P2_292	MS4A12_-_60260378.23-P1P2	MS4A12	GGTGGCTGGTCTACCTGAGT	-3	rA:dA	0.168	(0.145, 0.191)		0.116	0.182	40	60
MS4A12_-_60260378.23-P1P2_295	MS4A12_-_60260378.23-P1P2	MS4A12	GGTGGCTGGTCTACCTGGGT	-3	rG:dA	0.284	(0.257, 0.311)		0.116	0.200	40	40
MS4A12_-_60260378.23-P1P2_298	MS4A12_-_60260378.23-P1P2	MS4A12	GGTGGCTGGTCTACCTGCGT	-3	rC:dA	0.156	(0.133, 0.178)		0.116	0.225	50	60
MS4A12_-_60260378.23-P1P2_306	MS4A12_-_60260378.23-P1P2	MS4A12	GGTGGCTGGTCTACCTGTAT	-2	rA:dC	0.086	(0.073, 0.100)		0.113	0.201	30	50
MS4A12_-_60260378.23-P1P2_311	MS4A12_-_60260378.23-P1P2	MS4A12	GGTGGCTGGTCTACCTGTCT	-2	rC:dC	0.040	(0.029, 0.051)		0.113	0.165	30	40
MS4A12_-_60260378.23-P1P2_314	MS4A12_-_60260378.23-P1P2	MS4A12	GGTGGCTGGTCTACCTGTTT	-2	rU:dC	0.039	(0.029, 0.050)		0.113	0.165	30	40
MS4A12_-_60260378.23-P1P2_316	MS4A12_-_60260378.23-P1P2	MS4A12	GGTGGCTGGTCTACCTGTGA	-1	rA:dA	0.156	(0.130, 0.182)		0.105	0.182	30	50
MS4A12_-_60260378.23-P1P2_319	MS4A12_-_60260378.23-P1P2	MS4A12	GGTGGCTGGTCTACCTGTGG	-1	rG:dA	0.204	(0.186, 0.222)		0.105	0.200	30	50
MS4A12_-_60260378.23-P1P2_322	MS4A12_-_60260378.23-P1P2	MS4A12	GGTGGCTGGTCTACCTGTGC	-1	rC:dA	0.161	(0.136, 0.186)		0.105	0.225	30	50
MS4A13_+_60282846.23-P1P2	MS4A13_+_60282846.23-P1P2	MS4A13	GTGACGGTCTGCAATGGCAA			1.000					30	40
MS4A13_+_60282846.23-P1P2_100	MS4A13_+_60282846.23-P1P2	MS4A13	GAGACGGTCTGCAATGGCAA	-19	rA:dA	0.644	(0.599, 0.689)		0.260	0.182	30	40
MS4A13_+_60282846.23-P1P2_103	MS4A13_+_60282846.23-P1P2	MS4A13	GGGACGGTCTGCAATGGCAA	-19	rG:dA	0.673	(0.634, 0.711)		0.260	0.200	20	50
MS4A13_+_60282846.23-P1P2_106	MS4A13_+_60282846.23-P1P2	MS4A13	GCGACGGTCTGCAATGGCAA	-19	rC:dA	0.536	(0.493, 0.578)		0.260	0.225	30	50
MS4A13_+_60282846.23-P1P2_114	MS4A13_+_60282846.23-P1P2	MS4A13	GTAACGGTCTGCAATGGCAA	-18	rA:dC	0.514	(0.473, 0.556)		0.218	0.201	30	40
MS4A13_+_60282846.23-P1P2_119	MS4A13_+_60282846.23-P1P2	MS4A13	GTCACGGTCTGCAATGGCAA	-18	rC:dC	0.534	(0.494, 0.575)		0.218	0.165	20	50
MS4A13_+_60282846.23-P1P2_122	MS4A13_+_60282846.23-P1P2	MS4A13	GTTACGGTCTGCAATGGCAA	-18	rU:dC	0.519	(0.481, 0.557)		0.218	0.165	20	50
MS4A13_+_60282846.23-P1P2_129	MS4A13_+_60282846.23-P1P2	MS4A13	GTGGCGGTCTGCAATGGCAA	-17	rG:dT	0.798	(0.763, 0.832)		0.274	0.235	40	50
MS4A13_+_60282846.23-P1P2_132	MS4A13_+_60282846.23-P1P2	MS4A13	GTGCCGGTCTGCAATGGCAA	-17	rC:dT	0.536	(0.486, 0.585)		0.274	0.209	30	50
MS4A13_+_60282846.23-P1P2_135	MS4A13_+_60282846.23-P1P2	MS4A13	GTGTCGGTCTGCAATGGCAA	-17	rU:dT	0.502	(0.457, 0.547)		0.274	0.186	30	50
MS4A13_+_60282846.23-P1P2_137	MS4A13_+_60282846.23-P1P2	MS4A13	GTGAAGGTCTGCAATGGCAA	-16	rA:dG	0.366	(0.328, 0.405)		0.261	0.164	30	50
MS4A13_+_60282846.23-P1P2_140	MS4A13_+_60282846.23-P1P2	MS4A13	GTGAGGGTCTGCAATGGCAA	-16	rG:dG	0.458	(0.418, 0.498)		0.261	0.212	20	40
MS4A13_+_60282846.23-P1P2_145	MS4A13_+_60282846.23-P1P2	MS4A13	GTGATGGTCTGCAATGGCAA	-16	rU:dG	0.464	(0.416, 0.511)		0.261	0.192	30	50
MS4A13_+_60282846.23-P1P2_150	MS4A13_+_60282846.23-P1P2	MS4A13	GTGACAGTCTGCAATGGCAA	-15	rA:dC	0.277	(0.244, 0.311)		0.223	0.201	30	40
MS4A13_+_60282846.23-P1P2_155	MS4A13_+_60282846.23-P1P2	MS4A13	GTGACCGTCTGCAATGGCAA	-15	rC:dC	0.247	(0.221, 0.274)		0.223	0.165	30	40
MS4A13_+_60282846.23-P1P2_158	MS4A13_+_60282846.23-P1P2	MS4A13	GTGACTGTCTGCAATGGCAA	-15	rU:dC	0.255	(0.229, 0.281)		0.223	0.165	20	30
MS4A13_+_60282846.23-P1P2_162	MS4A13_+_60282846.23-P1P2	MS4A13	GTGACGATCTGCAATGGCAA	-14	rA:dC	0.326	(0.291, 0.362)		0.256	0.201	30	40
MS4A13_+_60282846.23-P1P2_167	MS4A13_+_60282846.23-P1P2	MS4A13	GTGACGCTCTGCAATGGCAA	-14	rC:dC	0.275	(0.245, 0.305)		0.256	0.165	30	30
MS4A13_+_60282846.23-P1P2_170	MS4A13_+_60282846.23-P1P2	MS4A13	GTGACGTTCTGCAATGGCAA	-14	rU:dC	0.303	(0.269, 0.338)		0.256	0.165	40	40
MS4A13_+_60282846.23-P1P2_172	MS4A13_+_60282846.23-P1P2	MS4A13	GTGACGGACTGCAATGGCAA	-13	rA:dA	0.458	(0.411, 0.504)		0.259	0.182	30	40
MS4A13_+_60282846.23-P1P2_175	MS4A13_+_60282846.23-P1P2	MS4A13	GTGACGGGCTGCAATGGCAA	-13	rG:dA	0.564	(0.523, 0.604)		0.259	0.200	40	50
MS4A13_+_60282846.23-P1P2_178	MS4A13_+_60282846.23-P1P2	MS4A13	GTGACGGCCTGCAATGGCAA	-13	rC:dA	0.367	(0.323, 0.411)		0.259	0.225	30	50
MS4A13_+_60282846.23-P1P2_185	MS4A13_+_60282846.23-P1P2	MS4A13	GTGACGGTATGCAATGGCAA	-12	rA:dG	0.290	(0.261, 0.318)		0.259	0.164	40	50
MS4A13_+_60282846.23-P1P2_188	MS4A13_+_60282846.23-P1P2	MS4A13	GTGACGGTGTGCAATGGCAA	-12	rG:dG	0.457	(0.422, 0.492)		0.259	0.212	20	40
MS4A13_+_60282846.23-P1P2_193	MS4A13_+_60282846.23-P1P2	MS4A13	GTGACGGTTTGCAATGGCAA	-12	rU:dG	0.464	(0.424, 0.504)		0.259	0.192	30	40
MS4A13_+_60282846.23-P1P2_196	MS4A13_+_60282846.23-P1P2	MS4A13	GTGACGGTCAGCAATGGCAA	-11	rA:dA	0.273	(0.233, 0.313)		0.242	0.182	30	50
MS4A13_+_60282846.23-P1P2_199	MS4A13_+_60282846.23-P1P2	MS4A13	GTGACGGTCGGCAATGGCAA	-11	rG:dA	0.448	(0.413, 0.484)		0.242	0.200	50	60
MS4A13_+_60282846.23-P1P2_202	MS4A13_+_60282846.23-P1P2	MS4A13	GTGACGGTCCGCAATGGCAA	-11	rC:dA	0.267	(0.230, 0.304)		0.242	0.225	40	60
MS4A13_+_60282846.23-P1P2_210	MS4A13_+_60282846.23-P1P2	MS4A13	GTGACGGTCTACAATGGCAA	-10	rA:dC	0.104	(0.091, 0.118)		0.204	0.201	30	40
MS4A13_+_60282846.23-P1P2_215	MS4A13_+_60282846.23-P1P2	MS4A13	GTGACGGTCTCCAATGGCAA	-10	rC:dC	0.052	(0.041, 0.063)		0.204	0.165	40	40
MS4A13_+_60282846.23-P1P2_218	MS4A13_+_60282846.23-P1P2	MS4A13	GTGACGGTCTTCAATGGCAA	-10	rU:dC	0.056	(0.044, 0.069)		0.204	0.165	20	20
MS4A13_+_60282846.23-P1P2_221	MS4A13_+_60282846.23-P1P2	MS4A13	GTGACGGTCTGAAATGGCAA	-9	rA:dG	0.063	(0.043, 0.082)		0.191	0.164	30	40
MS4A13_+_60282846.23-P1P2_224	MS4A13_+_60282846.23-P1P2	MS4A13	GTGACGGTCTGGAATGGCAA	-9	rG:dG	0.308	(0.263, 0.353)		0.191	0.212	30	50
MS4A13_+_60282846.23-P1P2_229	MS4A13_+_60282846.23-P1P2	MS4A13	GTGACGGTCTGTAATGGCAA	-9	rU:dG	0.440	(0.387, 0.494)		0.191	0.192	30	50
MS4A13_+_60282846.23-P1P2_237	MS4A13_+_60282846.23-P1P2	MS4A13	GTGACGGTCTGCGATGGCAA	-8	rG:dT	0.450	(0.406, 0.494)		0.181	0.235	20	60
MS4A13_+_60282846.23-P1P2_240	MS4A13_+_60282846.23-P1P2	MS4A13	GTGACGGTCTGCCATGGCAA	-8	rC:dT	0.130	(0.108, 0.152)		0.181	0.209	30	50
MS4A13_+_60282846.23-P1P2_243	MS4A13_+_60282846.23-P1P2	MS4A13	GTGACGGTCTGCTATGGCAA	-8	rU:dT	0.105	(0.085, 0.125)		0.181	0.186	40	60
MS4A13_+_60282846.23-P1P2_249	MS4A13_+_60282846.23-P1P2	MS4A13	GTGACGGTCTGCAGTGGCAA	-7	rG:dT	0.258	(0.229, 0.287)		0.120	0.235	30	40
MS4A13_+_60282846.23-P1P2_252	MS4A13_+_60282846.23-P1P2	MS4A13	GTGACGGTCTGCACTGGCAA	-7	rC:dT	0.046	(0.034, 0.057)		0.120	0.209	40	60
MS4A13_+_60282846.23-P1P2_255	MS4A13_+_60282846.23-P1P2	MS4A13	GTGACGGTCTGCATTGGCAA	-7	rU:dT	0.036	(0.022, 0.050)		0.120	0.186	30	60
MS4A13_+_60282846.23-P1P2_256	MS4A13_+_60282846.23-P1P2	MS4A13	GTGACGGTCTGCAAAGGCAA	-6	rA:dA	0.062	(0.053, 0.070)		0.139	0.182	30	50
MS4A13_+_60282846.23-P1P2_259	MS4A13_+_60282846.23-P1P2	MS4A13	GTGACGGTCTGCAAGGGCAA	-6	rG:dA	0.091	(0.082, 0.100)		0.139	0.200	30	50
MS4A13_+_60282846.23-P1P2_262	MS4A13_+_60282846.23-P1P2	MS4A13	GTGACGGTCTGCAACGGCAA	-6	rC:dA	0.094	(0.084, 0.105)		0.139	0.225	40	60
MS4A13_+_60282846.23-P1P2_270	MS4A13_+_60282846.23-P1P2	MS4A13	GTGACGGTCTGCAATAGCAA	-5	rA:dC	0.020	(0.011, 0.028)		0.130	0.201	30	60
MS4A13_+_60282846.23-P1P2_275	MS4A13_+_60282846.23-P1P2	MS4A13	GTGACGGTCTGCAATCGCAA	-5	rC:dC	-0.003	(-0.014, 0.009)		0.130	0.165	50	70
MS4A13_+_60282846.23-P1P2_278	MS4A13_+_60282846.23-P1P2	MS4A13	GTGACGGTCTGCAATTGCAA	-5	rU:dC	-0.005	(-0.017, 0.008)		0.130	0.165	30	50
MS4A13_+_60282846.23-P1P2_282	MS4A13_+_60282846.23-P1P2	MS4A13	GTGACGGTCTGCAATGACAA	-4	rA:dC	0.027	(0.015, 0.040)		0.147	0.201	30	40
MS4A13_+_60282846.23-P1P2_287	MS4A13_+_60282846.23-P1P2	MS4A13	GTGACGGTCTGCAATGCCAA	-4	rC:dC	-0.003	(-0.015, 0.009)		0.147	0.165	30	40
MS4A13_+_60282846.23-P1P2_290	MS4A13_+_60282846.23-P1P2	MS4A13	GTGACGGTCTGCAATGTCAA	-4	rU:dC	0.001	(-0.012, 0.014)		0.147	0.165	30	60
MS4A13_+_60282846.23-P1P2_293	MS4A13_+_60282846.23-P1P2	MS4A13	GTGACGGTCTGCAATGGAAA	-3	rA:dG	0.023	(0.010, 0.036)		0.116	0.164	30	40
MS4A13_+_60282846.23-P1P2_296	MS4A13_+_60282846.23-P1P2	MS4A13	GTGACGGTCTGCAATGGGAA	-3	rG:dG	0.093	(0.076, 0.109)		0.116	0.212	30	40
MS4A13_+_60282846.23-P1P2_301	MS4A13_+_60282846.23-P1P2	MS4A13	GTGACGGTCTGCAATGGTAA	-3	rU:dG	0.073	(0.060, 0.085)		0.116	0.192	40	50
MS4A13_+_60282846.23-P1P2_309	MS4A13_+_60282846.23-P1P2	MS4A13	GTGACGGTCTGCAATGGCGA	-2	rG:dT	0.244	(0.223, 0.265)		0.113	0.235	50	60
MS4A13_+_60282846.23-P1P2_312	MS4A13_+_60282846.23-P1P2	MS4A13	GTGACGGTCTGCAATGGCCA	-2	rC:dT	0.050	(0.038, 0.062)		0.113	0.209	30	50
MS4A13_+_60282846.23-P1P2_315	MS4A13_+_60282846.23-P1P2	MS4A13	GTGACGGTCTGCAATGGCTA	-2	rU:dT	0.054	(0.042, 0.065)		0.113	0.186	30	50
MS4A13_+_60282846.23-P1P2_321	MS4A13_+_60282846.23-P1P2	MS4A13	GTGACGGTCTGCAATGGCAG	-1	rG:dT	0.206	(0.183, 0.229)		0.105	0.235	40	50
MS4A13_+_60282846.23-P1P2_324	MS4A13_+_60282846.23-P1P2	MS4A13	GTGACGGTCTGCAATGGCAC	-1	rC:dT	0.042	(0.030, 0.054)		0.105	0.209	40	50
MS4A13_+_60282846.23-P1P2_327	MS4A13_+_60282846.23-P1P2	MS4A13	GTGACGGTCTGCAATGGCAT	-1	rU:dT	0.041	(0.030, 0.052)		0.105	0.186	30	50
MS4A13_+_60282852.23-P1P2	MS4A13_+_60282852.23-P1P2	MS4A13	GAGGGAGTGACGGTCTGCAA			1.000					30	50
MS4A13_+_60282852.23-P1P2_105	MS4A13_+_60282852.23-P1P2	MS4A13	GGGGGAGTGACGGTCTGCAA	-19	rG:dT	0.973	(0.934, 1.011)		0.260	0.235	40	50
MS4A13_+_60282852.23-P1P2_108	MS4A13_+_60282852.23-P1P2	MS4A13	GCGGGAGTGACGGTCTGCAA	-19	rC:dT	0.946	(0.910, 0.983)		0.260	0.209	40	60
MS4A13_+_60282852.23-P1P2_111	MS4A13_+_60282852.23-P1P2	MS4A13	GTGGGAGTGACGGTCTGCAA	-19	rU:dT	0.877	(0.842, 0.912)		0.260	0.186	40	60
MS4A13_+_60282852.23-P1P2_114	MS4A13_+_60282852.23-P1P2	MS4A13	GAAGGAGTGACGGTCTGCAA	-18	rA:dC	0.893	(0.856, 0.929)		0.218	0.201	40	50
MS4A13_+_60282852.23-P1P2_119	MS4A13_+_60282852.23-P1P2	MS4A13	GACGGAGTGACGGTCTGCAA	-18	rC:dC	0.964	(0.928, 1.000)		0.218	0.165	30	60
MS4A13_+_60282852.23-P1P2_122	MS4A13_+_60282852.23-P1P2	MS4A13	GATGGAGTGACGGTCTGCAA	-18	rU:dC	0.895	(0.862, 0.929)		0.218	0.165	40	60
MS4A13_+_60282852.23-P1P2_126	MS4A13_+_60282852.23-P1P2	MS4A13	GAGAGAGTGACGGTCTGCAA	-17	rA:dC	0.695	(0.647, 0.743)		0.274	0.201	30	60
MS4A13_+_60282852.23-P1P2_131	MS4A13_+_60282852.23-P1P2	MS4A13	GAGCGAGTGACGGTCTGCAA	-17	rC:dC	0.690	(0.649, 0.731)		0.274	0.165	40	60
MS4A13_+_60282852.23-P1P2_134	MS4A13_+_60282852.23-P1P2	MS4A13	GAGTGAGTGACGGTCTGCAA	-17	rU:dC	0.667	(0.626, 0.707)		0.274	0.165	40	50
MS4A13_+_60282852.23-P1P2_138	MS4A13_+_60282852.23-P1P2	MS4A13	GAGGAAGTGACGGTCTGCAA	-16	rA:dC	0.588	(0.536, 0.639)		0.261	0.201	40	40
MS4A13_+_60282852.23-P1P2_143	MS4A13_+_60282852.23-P1P2	MS4A13	GAGGCAGTGACGGTCTGCAA	-16	rC:dC	0.548	(0.509, 0.587)		0.261	0.165	40	50
MS4A13_+_60282852.23-P1P2_146	MS4A13_+_60282852.23-P1P2	MS4A13	GAGGTAGTGACGGTCTGCAA	-16	rU:dC	0.514	(0.471, 0.557)		0.261	0.165	40	50
MS4A13_+_60282852.23-P1P2_153	MS4A13_+_60282852.23-P1P2	MS4A13	GAGGGGGTGACGGTCTGCAA	-15	rG:dT	0.905	(0.860, 0.950)		0.223	0.235	40	50
MS4A13_+_60282852.23-P1P2_156	MS4A13_+_60282852.23-P1P2	MS4A13	GAGGGCGTGACGGTCTGCAA	-15	rC:dT	0.704	(0.652, 0.756)		0.223	0.209	30	60
MS4A13_+_60282852.23-P1P2_159	MS4A13_+_60282852.23-P1P2	MS4A13	GAGGGTGTGACGGTCTGCAA	-15	rU:dT	0.704	(0.650, 0.759)		0.223	0.186	40	60
MS4A13_+_60282852.23-P1P2_162	MS4A13_+_60282852.23-P1P2	MS4A13	GAGGGAATGACGGTCTGCAA	-14	rA:dC	0.364	(0.320, 0.408)		0.256	0.201	20	60
MS4A13_+_60282852.23-P1P2_167	MS4A13_+_60282852.23-P1P2	MS4A13	GAGGGACTGACGGTCTGCAA	-14	rC:dC	0.304	(0.266, 0.342)		0.256	0.165	30	60
MS4A13_+_60282852.23-P1P2_170	MS4A13_+_60282852.23-P1P2	MS4A13	GAGGGATTGACGGTCTGCAA	-14	rU:dC	0.317	(0.277, 0.357)		0.256	0.165	30	50
MS4A13_+_60282852.23-P1P2_172	MS4A13_+_60282852.23-P1P2	MS4A13	GAGGGAGAGACGGTCTGCAA	-13	rA:dA	0.496	(0.448, 0.544)		0.259	0.182	40	40
MS4A13_+_60282852.23-P1P2_175	MS4A13_+_60282852.23-P1P2	MS4A13	GAGGGAGGGACGGTCTGCAA	-13	rG:dA	0.674	(0.640, 0.708)		0.259	0.200	40	50
MS4A13_+_60282852.23-P1P2_178	MS4A13_+_60282852.23-P1P2	MS4A13	GAGGGAGCGACGGTCTGCAA	-13	rC:dA	0.458	(0.417, 0.498)		0.259	0.225	40	50
MS4A13_+_60282852.23-P1P2_186	MS4A13_+_60282852.23-P1P2	MS4A13	GAGGGAGTAACGGTCTGCAA	-12	rA:dC	0.216	(0.182, 0.251)		0.259	0.201	40	50
MS4A13_+_60282852.23-P1P2_191	MS4A13_+_60282852.23-P1P2	MS4A13	GAGGGAGTCACGGTCTGCAA	-12	rC:dC	0.089	(0.064, 0.114)		0.259	0.165	30	40
MS4A13_+_60282852.23-P1P2_194	MS4A13_+_60282852.23-P1P2	MS4A13	GAGGGAGTTACGGTCTGCAA	-12	rU:dC	0.169	(0.134, 0.204)		0.259	0.165	30	30
MS4A13_+_60282852.23-P1P2_201	MS4A13_+_60282852.23-P1P2	MS4A13	GAGGGAGTGGCGGTCTGCAA	-11	rG:dT	0.759	(0.727, 0.790)		0.242	0.235	30	30
MS4A13_+_60282852.23-P1P2_204	MS4A13_+_60282852.23-P1P2	MS4A13	GAGGGAGTGCCGGTCTGCAA	-11	rC:dT	0.186	(0.155, 0.217)		0.242	0.209	20	50
MS4A13_+_60282852.23-P1P2_207	MS4A13_+_60282852.23-P1P2	MS4A13	GAGGGAGTGTCGGTCTGCAA	-11	rU:dT	0.260	(0.224, 0.296)		0.242	0.186	40	50
MS4A13_+_60282852.23-P1P2_209	MS4A13_+_60282852.23-P1P2	MS4A13	GAGGGAGTGAAGGTCTGCAA	-10	rA:dG	0.072	(0.048, 0.096)		0.204	0.164	30	50
MS4A13_+_60282852.23-P1P2_212	MS4A13_+_60282852.23-P1P2	MS4A13	GAGGGAGTGAGGGTCTGCAA	-10	rG:dG	0.352	(0.316, 0.387)		0.204	0.212	30	50
MS4A13_+_60282852.23-P1P2_217	MS4A13_+_60282852.23-P1P2	MS4A13	GAGGGAGTGATGGTCTGCAA	-10	rU:dG	0.378	(0.347, 0.409)		0.204	0.192	30	60
MS4A13_+_60282852.23-P1P2_222	MS4A13_+_60282852.23-P1P2	MS4A13	GAGGGAGTGACAGTCTGCAA	-9	rA:dC	0.023	(0.008, 0.037)		0.191	0.201	30	50
MS4A13_+_60282852.23-P1P2_227	MS4A13_+_60282852.23-P1P2	MS4A13	GAGGGAGTGACCGTCTGCAA	-9	rC:dC	0.014	(0.003, 0.025)		0.191	0.165	30	50
MS4A13_+_60282852.23-P1P2_230	MS4A13_+_60282852.23-P1P2	MS4A13	GAGGGAGTGACTGTCTGCAA	-9	rU:dC	0.004	(-0.007, 0.015)		0.191	0.165	20	30
MS4A13_+_60282852.23-P1P2_234	MS4A13_+_60282852.23-P1P2	MS4A13	GAGGGAGTGACGATCTGCAA	-8	rA:dC	0.024	(0.010, 0.038)		0.181	0.201	30	50
MS4A13_+_60282852.23-P1P2_239	MS4A13_+_60282852.23-P1P2	MS4A13	GAGGGAGTGACGCTCTGCAA	-8	rC:dC	0.014	(0.003, 0.024)		0.181	0.165	40	50
MS4A13_+_60282852.23-P1P2_242	MS4A13_+_60282852.23-P1P2	MS4A13	GAGGGAGTGACGTTCTGCAA	-8	rU:dC	-0.003	(-0.013, 0.007)		0.181	0.165	30	30
MS4A13_+_60282852.23-P1P2_244	MS4A13_+_60282852.23-P1P2	MS4A13	GAGGGAGTGACGGACTGCAA	-7	rA:dA	0.071	(0.054, 0.088)		0.120	0.182	30	50
MS4A13_+_60282852.23-P1P2_247	MS4A13_+_60282852.23-P1P2	MS4A13	GAGGGAGTGACGGGCTGCAA	-7	rG:dA	0.102	(0.093, 0.111)		0.120	0.200	30	50
MS4A13_+_60282852.23-P1P2_250	MS4A13_+_60282852.23-P1P2	MS4A13	GAGGGAGTGACGGCCTGCAA	-7	rC:dA	0.170	(0.149, 0.190)		0.120	0.225	30	50
MS4A13_+_60282852.23-P1P2_257	MS4A13_+_60282852.23-P1P2	MS4A13	GAGGGAGTGACGGTATGCAA	-6	rA:dG	0.003	(-0.009, 0.014)		0.139	0.164	40	60
MS4A13_+_60282852.23-P1P2_260	MS4A13_+_60282852.23-P1P2	MS4A13	GAGGGAGTGACGGTGTGCAA	-6	rG:dG	0.019	(0.008, 0.029)		0.139	0.212	50	50
MS4A13_+_60282852.23-P1P2_265	MS4A13_+_60282852.23-P1P2	MS4A13	GAGGGAGTGACGGTTTGCAA	-6	rU:dG	0.001	(-0.012, 0.015)		0.139	0.192	40	50
MS4A13_+_60282852.23-P1P2_268	MS4A13_+_60282852.23-P1P2	MS4A13	GAGGGAGTGACGGTCAGCAA	-5	rA:dA	0.097	(0.080, 0.115)		0.130	0.182	40	40
MS4A13_+_60282852.23-P1P2_271	MS4A13_+_60282852.23-P1P2	MS4A13	GAGGGAGTGACGGTCGGCAA	-5	rG:dA	0.103	(0.087, 0.119)		0.130	0.200	50	50
MS4A13_+_60282852.23-P1P2_274	MS4A13_+_60282852.23-P1P2	MS4A13	GAGGGAGTGACGGTCCGCAA	-5	rC:dA	0.194	(0.168, 0.220)		0.130	0.225	60	60
MS4A13_+_60282852.23-P1P2_282	MS4A13_+_60282852.23-P1P2	MS4A13	GAGGGAGTGACGGTCTACAA	-4	rA:dC	0.029	(0.015, 0.043)		0.147	0.201	30	60
MS4A13_+_60282852.23-P1P2_287	MS4A13_+_60282852.23-P1P2	MS4A13	GAGGGAGTGACGGTCTCCAA	-4	rC:dC	0.008	(-0.004, 0.021)		0.147	0.165	30	50
MS4A13_+_60282852.23-P1P2_290	MS4A13_+_60282852.23-P1P2	MS4A13	GAGGGAGTGACGGTCTTCAA	-4	rU:dC	0.002	(-0.012, 0.017)		0.147	0.165	30	60
MS4A13_+_60282852.23-P1P2_293	MS4A13_+_60282852.23-P1P2	MS4A13	GAGGGAGTGACGGTCTGAAA	-3	rA:dG	0.014	(0.000, 0.027)		0.116	0.164	40	50
MS4A13_+_60282852.23-P1P2_296	MS4A13_+_60282852.23-P1P2	MS4A13	GAGGGAGTGACGGTCTGGAA	-3	rG:dG	0.084	(0.071, 0.097)		0.116	0.212	30	30
MS4A13_+_60282852.23-P1P2_301	MS4A13_+_60282852.23-P1P2	MS4A13	GAGGGAGTGACGGTCTGTAA	-3	rU:dG	0.064	(0.048, 0.079)		0.116	0.192	30	60
MS4A13_+_60282852.23-P1P2_309	MS4A13_+_60282852.23-P1P2	MS4A13	GAGGGAGTGACGGTCTGCGA	-2	rG:dT	0.288	(0.265, 0.311)		0.113	0.235	40	60
MS4A13_+_60282852.23-P1P2_312	MS4A13_+_60282852.23-P1P2	MS4A13	GAGGGAGTGACGGTCTGCCA	-2	rC:dT	0.056	(0.040, 0.072)		0.113	0.209	40	40
MS4A13_+_60282852.23-P1P2_315	MS4A13_+_60282852.23-P1P2	MS4A13	GAGGGAGTGACGGTCTGCTA	-2	rU:dT	0.053	(0.039, 0.066)		0.113	0.186	40	60
MS4A13_+_60282852.23-P1P2_321	MS4A13_+_60282852.23-P1P2	MS4A13	GAGGGAGTGACGGTCTGCAG	-1	rG:dT	0.233	(0.211, 0.255)		0.105	0.235	30	50
MS4A13_+_60282852.23-P1P2_324	MS4A13_+_60282852.23-P1P2	MS4A13	GAGGGAGTGACGGTCTGCAC	-1	rC:dT	0.033	(0.020, 0.047)		0.105	0.209	30	60
MS4A13_+_60282852.23-P1P2_327	MS4A13_+_60282852.23-P1P2	MS4A13	GAGGGAGTGACGGTCTGCAT	-1	rU:dT	0.035	(0.022, 0.048)		0.105	0.186	40	60
MS4A13_+_60282880.23-P1P2	MS4A13_+_60282880.23-P1P2	MS4A13	GCAGCACCCGGCCGGCTCTC			1.000					30	50
MS4A13_+_60282880.23-P1P2_101	MS4A13_+_60282880.23-P1P2	MS4A13	GAAGCACCCGGCCGGCTCTC	-19	rA:dG	0.846	(0.797, 0.894)		0.260	0.164	40	50
MS4A13_+_60282880.23-P1P2_104	MS4A13_+_60282880.23-P1P2	MS4A13	GGAGCACCCGGCCGGCTCTC	-19	rG:dG	0.858	(0.813, 0.904)		0.260	0.212	40	40
MS4A13_+_60282880.23-P1P2_109	MS4A13_+_60282880.23-P1P2	MS4A13	GTAGCACCCGGCCGGCTCTC	-19	rU:dG	0.741	(0.707, 0.775)		0.260	0.192	30	50
MS4A13_+_60282880.23-P1P2_117	MS4A13_+_60282880.23-P1P2	MS4A13	GCGGCACCCGGCCGGCTCTC	-18	rG:dT	0.871	(0.825, 0.917)		0.218	0.235	30	50
MS4A13_+_60282880.23-P1P2_120	MS4A13_+_60282880.23-P1P2	MS4A13	GCCGCACCCGGCCGGCTCTC	-18	rC:dT	0.748	(0.693, 0.804)		0.218	0.209	30	40
MS4A13_+_60282880.23-P1P2_123	MS4A13_+_60282880.23-P1P2	MS4A13	GCTGCACCCGGCCGGCTCTC	-18	rU:dT	0.679	(0.636, 0.723)		0.218	0.186	20	50
MS4A13_+_60282880.23-P1P2_126	MS4A13_+_60282880.23-P1P2	MS4A13	GCAACACCCGGCCGGCTCTC	-17	rA:dC	0.438	(0.398, 0.478)		0.274	0.201	30	50
MS4A13_+_60282880.23-P1P2_131	MS4A13_+_60282880.23-P1P2	MS4A13	GCACCACCCGGCCGGCTCTC	-17	rC:dC	0.483	(0.445, 0.522)		0.274	0.165	20	40
MS4A13_+_60282880.23-P1P2_134	MS4A13_+_60282880.23-P1P2	MS4A13	GCATCACCCGGCCGGCTCTC	-17	rU:dC	0.417	(0.382, 0.452)		0.274	0.165	30	50
MS4A13_+_60282880.23-P1P2_137	MS4A13_+_60282880.23-P1P2	MS4A13	GCAGAACCCGGCCGGCTCTC	-16	rA:dG	0.305	(0.277, 0.333)		0.261	0.164	30	50
MS4A13_+_60282880.23-P1P2_140	MS4A13_+_60282880.23-P1P2	MS4A13	GCAGGACCCGGCCGGCTCTC	-16	rG:dG	0.405	(0.373, 0.438)		0.261	0.212	20	40
MS4A13_+_60282880.23-P1P2_145	MS4A13_+_60282880.23-P1P2	MS4A13	GCAGTACCCGGCCGGCTCTC	-16	rU:dG	0.412	(0.371, 0.453)		0.261	0.192	30	50
MS4A13_+_60282880.23-P1P2_153	MS4A13_+_60282880.23-P1P2	MS4A13	GCAGCGCCCGGCCGGCTCTC	-15	rG:dT	0.719	(0.677, 0.760)		0.223	0.235	30	40
MS4A13_+_60282880.23-P1P2_156	MS4A13_+_60282880.23-P1P2	MS4A13	GCAGCCCCCGGCCGGCTCTC	-15	rC:dT	0.436	(0.397, 0.475)		0.223	0.209	30	40
MS4A13_+_60282880.23-P1P2_159	MS4A13_+_60282880.23-P1P2	MS4A13	GCAGCTCCCGGCCGGCTCTC	-15	rU:dT	0.431	(0.399, 0.463)		0.223	0.186	40	40
MS4A13_+_60282880.23-P1P2_161	MS4A13_+_60282880.23-P1P2	MS4A13	GCAGCAACCGGCCGGCTCTC	-14	rA:dG	0.270	(0.246, 0.294)		0.256	0.164	30	40
MS4A13_+_60282880.23-P1P2_164	MS4A13_+_60282880.23-P1P2	MS4A13	GCAGCAGCCGGCCGGCTCTC	-14	rG:dG	0.363	(0.337, 0.389)		0.256	0.212	20	40
MS4A13_+_60282880.23-P1P2_169	MS4A13_+_60282880.23-P1P2	MS4A13	GCAGCATCCGGCCGGCTCTC	-14	rU:dG	0.459	(0.430, 0.488)		0.256	0.192	30	50
MS4A13_+_60282880.23-P1P2_173	MS4A13_+_60282880.23-P1P2	MS4A13	GCAGCACACGGCCGGCTCTC	-13	rA:dG	0.258	(0.226, 0.290)		0.259	0.164	30	40
MS4A13_+_60282880.23-P1P2_176	MS4A13_+_60282880.23-P1P2	MS4A13	GCAGCACGCGGCCGGCTCTC	-13	rG:dG	0.335	(0.304, 0.366)		0.259	0.212	40	50
MS4A13_+_60282880.23-P1P2_181	MS4A13_+_60282880.23-P1P2	MS4A13	GCAGCACTCGGCCGGCTCTC	-13	rU:dG	0.480	(0.449, 0.512)		0.259	0.192	30	50
MS4A13_+_60282880.23-P1P2_185	MS4A13_+_60282880.23-P1P2	MS4A13	GCAGCACCAGGCCGGCTCTC	-12	rA:dG	0.197	(0.163, 0.232)		0.259	0.164	20	30
MS4A13_+_60282880.23-P1P2_188	MS4A13_+_60282880.23-P1P2	MS4A13	GCAGCACCGGGCCGGCTCTC	-12	rG:dG	0.353	(0.319, 0.387)		0.259	0.212	30	40
MS4A13_+_60282880.23-P1P2_193	MS4A13_+_60282880.23-P1P2	MS4A13	GCAGCACCTGGCCGGCTCTC	-12	rU:dG	0.390	(0.355, 0.426)		0.259	0.192	30	40
MS4A13_+_60282880.23-P1P2_198	MS4A13_+_60282880.23-P1P2	MS4A13	GCAGCACCCAGCCGGCTCTC	-11	rA:dC	0.035	(0.014, 0.056)		0.242	0.201	20	50
MS4A13_+_60282880.23-P1P2_203	MS4A13_+_60282880.23-P1P2	MS4A13	GCAGCACCCCGCCGGCTCTC	-11	rC:dC	0.003	(-0.010, 0.016)		0.242	0.165	30	30
MS4A13_+_60282880.23-P1P2_206	MS4A13_+_60282880.23-P1P2	MS4A13	GCAGCACCCTGCCGGCTCTC	-11	rU:dC	0.007	(-0.009, 0.023)		0.242	0.165	30	50
MS4A13_+_60282880.23-P1P2_210	MS4A13_+_60282880.23-P1P2	MS4A13	GCAGCACCCGACCGGCTCTC	-10	rA:dC	0.052	(0.028, 0.075)		0.204	0.201	40	40
MS4A13_+_60282880.23-P1P2_215	MS4A13_+_60282880.23-P1P2	MS4A13	GCAGCACCCGCCCGGCTCTC	-10	rC:dC	0.014	(0.002, 0.027)		0.204	0.165	30	30
MS4A13_+_60282880.23-P1P2_218	MS4A13_+_60282880.23-P1P2	MS4A13	GCAGCACCCGTCCGGCTCTC	-10	rU:dC	0.014	(-0.000, 0.029)		0.204	0.165	40	40
MS4A13_+_60282880.23-P1P2_221	MS4A13_+_60282880.23-P1P2	MS4A13	GCAGCACCCGGACGGCTCTC	-9	rA:dG	0.006	(-0.014, 0.026)		0.191	0.164	30	50
MS4A13_+_60282880.23-P1P2_224	MS4A13_+_60282880.23-P1P2	MS4A13	GCAGCACCCGGGCGGCTCTC	-9	rG:dG	0.202	(0.178, 0.227)		0.191	0.212	50	50
MS4A13_+_60282880.23-P1P2_229	MS4A13_+_60282880.23-P1P2	MS4A13	GCAGCACCCGGTCGGCTCTC	-9	rU:dG	0.328	(0.290, 0.366)		0.191	0.192	40	50
MS4A13_+_60282880.23-P1P2_233	MS4A13_+_60282880.23-P1P2	MS4A13	GCAGCACCCGGCAGGCTCTC	-8	rA:dG	-0.023	(-0.041, -0.004)		0.181	0.164	20	30
MS4A13_+_60282880.23-P1P2_236	MS4A13_+_60282880.23-P1P2	MS4A13	GCAGCACCCGGCGGGCTCTC	-8	rG:dG	0.065	(0.047, 0.082)		0.181	0.212	30	30
MS4A13_+_60282880.23-P1P2_241	MS4A13_+_60282880.23-P1P2	MS4A13	GCAGCACCCGGCTGGCTCTC	-8	rU:dG	0.123	(0.094, 0.153)		0.181	0.192	20	30
MS4A13_+_60282880.23-P1P2_246	MS4A13_+_60282880.23-P1P2	MS4A13	GCAGCACCCGGCCAGCTCTC	-7	rA:dC	0.028	(0.013, 0.043)		0.120	0.201	30	30
MS4A13_+_60282880.23-P1P2_251	MS4A13_+_60282880.23-P1P2	MS4A13	GCAGCACCCGGCCCGCTCTC	-7	rC:dC	0.020	(0.008, 0.031)		0.120	0.165	30	30
MS4A13_+_60282880.23-P1P2_254	MS4A13_+_60282880.23-P1P2	MS4A13	GCAGCACCCGGCCTGCTCTC	-7	rU:dC	0.003	(-0.010, 0.016)		0.120	0.165	30	40
MS4A13_+_60282880.23-P1P2_258	MS4A13_+_60282880.23-P1P2	MS4A13	GCAGCACCCGGCCGACTCTC	-6	rA:dC	0.059	(0.037, 0.080)		0.139	0.201	30	60
MS4A13_+_60282880.23-P1P2_263	MS4A13_+_60282880.23-P1P2	MS4A13	GCAGCACCCGGCCGCCTCTC	-6	rC:dC	0.036	(0.024, 0.048)		0.139	0.165	20	40
MS4A13_+_60282880.23-P1P2_266	MS4A13_+_60282880.23-P1P2	MS4A13	GCAGCACCCGGCCGTCTCTC	-6	rU:dC	0.023	(0.010, 0.036)		0.139	0.165	30	30
MS4A13_+_60282880.23-P1P2_269	MS4A13_+_60282880.23-P1P2	MS4A13	GCAGCACCCGGCCGGATCTC	-5	rA:dG	-0.009	(-0.025, 0.007)		0.130	0.164	40	50
MS4A13_+_60282880.23-P1P2_272	MS4A13_+_60282880.23-P1P2	MS4A13	GCAGCACCCGGCCGGGTCTC	-5	rG:dG	0.031	(0.017, 0.046)		0.130	0.212	20	40
MS4A13_+_60282880.23-P1P2_277	MS4A13_+_60282880.23-P1P2	MS4A13	GCAGCACCCGGCCGGTTCTC	-5	rU:dG	0.005	(-0.013, 0.024)		0.130	0.192	40	40
MS4A13_+_60282880.23-P1P2_280	MS4A13_+_60282880.23-P1P2	MS4A13	GCAGCACCCGGCCGGCACTC	-4	rA:dA	0.039	(0.023, 0.056)		0.147	0.182	30	40
MS4A13_+_60282880.23-P1P2_283	MS4A13_+_60282880.23-P1P2	MS4A13	GCAGCACCCGGCCGGCGCTC	-4	rG:dA	0.071	(0.057, 0.085)		0.147	0.200	30	30
MS4A13_+_60282880.23-P1P2_286	MS4A13_+_60282880.23-P1P2	MS4A13	GCAGCACCCGGCCGGCCCTC	-4	rC:dA	0.071	(0.054, 0.087)		0.147	0.225	30	30
MS4A13_+_60282880.23-P1P2_293	MS4A13_+_60282880.23-P1P2	MS4A13	GCAGCACCCGGCCGGCTATC	-3	rA:dG	-0.004	(-0.019, 0.011)		0.116	0.164	30	40
MS4A13_+_60282880.23-P1P2_296	MS4A13_+_60282880.23-P1P2	MS4A13	GCAGCACCCGGCCGGCTGTC	-3	rG:dG	0.036	(0.021, 0.051)		0.116	0.212	30	40
MS4A13_+_60282880.23-P1P2_301	MS4A13_+_60282880.23-P1P2	MS4A13	GCAGCACCCGGCCGGCTTTC	-3	rU:dG	-0.001	(-0.019, 0.017)		0.116	0.192	30	40
MS4A13_+_60282880.23-P1P2_304	MS4A13_+_60282880.23-P1P2	MS4A13	GCAGCACCCGGCCGGCTCAC	-2	rA:dA	0.037	(0.025, 0.049)		0.113	0.182	30	50
MS4A13_+_60282880.23-P1P2_307	MS4A13_+_60282880.23-P1P2	MS4A13	GCAGCACCCGGCCGGCTCGC	-2	rG:dA	0.063	(0.053, 0.073)		0.113	0.200	30	40
MS4A13_+_60282880.23-P1P2_310	MS4A13_+_60282880.23-P1P2	MS4A13	GCAGCACCCGGCCGGCTCCC	-2	rC:dA	0.082	(0.065, 0.098)		0.113	0.225	30	30
MS4A13_+_60282880.23-P1P2_317	MS4A13_+_60282880.23-P1P2	MS4A13	GCAGCACCCGGCCGGCTCTA	-1	rA:dG	-0.002	(-0.020, 0.015)		0.105	0.164	40	50
MS4A13_+_60282880.23-P1P2_320	MS4A13_+_60282880.23-P1P2	MS4A13	GCAGCACCCGGCCGGCTCTG	-1	rG:dG	0.043	(0.030, 0.056)		0.105	0.212	30	30
MS4A13_+_60282880.23-P1P2_325	MS4A13_+_60282880.23-P1P2	MS4A13	GCAGCACCCGGCCGGCTCTT	-1	rU:dG	-0.004	(-0.022, 0.014)		0.105	0.192	30	30
MS4A13_+_60282980.23-P1P2	MS4A13_+_60282980.23-P1P2	MS4A13	GCGCCCAGGCCTAGATGAAG			1.000					30	50
MS4A13_+_60282980.23-P1P2_101	MS4A13_+_60282980.23-P1P2	MS4A13	GAGCCCAGGCCTAGATGAAG	-19	rA:dG	0.706	(0.675, 0.738)		0.260	0.164	40	50
MS4A13_+_60282980.23-P1P2_104	MS4A13_+_60282980.23-P1P2	MS4A13	GGGCCCAGGCCTAGATGAAG	-19	rG:dG	0.688	(0.656, 0.719)		0.260	0.212	30	50
MS4A13_+_60282980.23-P1P2_109	MS4A13_+_60282980.23-P1P2	MS4A13	GTGCCCAGGCCTAGATGAAG	-19	rU:dG	0.613	(0.581, 0.644)		0.260	0.192	30	40
MS4A13_+_60282980.23-P1P2_114	MS4A13_+_60282980.23-P1P2	MS4A13	GCACCCAGGCCTAGATGAAG	-18	rA:dC	0.559	(0.530, 0.588)		0.218	0.201	30	40
MS4A13_+_60282980.23-P1P2_119	MS4A13_+_60282980.23-P1P2	MS4A13	GCCCCCAGGCCTAGATGAAG	-18	rC:dC	0.617	(0.594, 0.640)		0.218	0.165	20	50
MS4A13_+_60282980.23-P1P2_122	MS4A13_+_60282980.23-P1P2	MS4A13	GCTCCCAGGCCTAGATGAAG	-18	rU:dC	0.555	(0.531, 0.580)		0.218	0.165	30	40
MS4A13_+_60282980.23-P1P2_125	MS4A13_+_60282980.23-P1P2	MS4A13	GCGACCAGGCCTAGATGAAG	-17	rA:dG	0.522	(0.485, 0.560)		0.274	0.164	30	50
MS4A13_+_60282980.23-P1P2_128	MS4A13_+_60282980.23-P1P2	MS4A13	GCGGCCAGGCCTAGATGAAG	-17	rG:dG	0.546	(0.514, 0.578)		0.274	0.212	20	50
MS4A13_+_60282980.23-P1P2_133	MS4A13_+_60282980.23-P1P2	MS4A13	GCGTCCAGGCCTAGATGAAG	-17	rU:dG	0.509	(0.472, 0.546)		0.274	0.192	20	40
MS4A13_+_60282980.23-P1P2_137	MS4A13_+_60282980.23-P1P2	MS4A13	GCGCACAGGCCTAGATGAAG	-16	rA:dG	0.435	(0.403, 0.468)		0.261	0.164	30	50
MS4A13_+_60282980.23-P1P2_140	MS4A13_+_60282980.23-P1P2	MS4A13	GCGCGCAGGCCTAGATGAAG	-16	rG:dG	0.502	(0.464, 0.541)		0.261	0.212	30	50
MS4A13_+_60282980.23-P1P2_145	MS4A13_+_60282980.23-P1P2	MS4A13	GCGCTCAGGCCTAGATGAAG	-16	rU:dG	0.531	(0.496, 0.565)		0.261	0.192	20	40
MS4A13_+_60282980.23-P1P2_149	MS4A13_+_60282980.23-P1P2	MS4A13	GCGCCAAGGCCTAGATGAAG	-15	rA:dG	0.450	(0.416, 0.484)		0.223	0.164	30	60
MS4A13_+_60282980.23-P1P2_152	MS4A13_+_60282980.23-P1P2	MS4A13	GCGCCGAGGCCTAGATGAAG	-15	rG:dG	0.574	(0.538, 0.610)		0.223	0.212	40	50
MS4A13_+_60282980.23-P1P2_157	MS4A13_+_60282980.23-P1P2	MS4A13	GCGCCTAGGCCTAGATGAAG	-15	rU:dG	0.658	(0.621, 0.696)		0.223	0.192	40	60
MS4A13_+_60282980.23-P1P2_165	MS4A13_+_60282980.23-P1P2	MS4A13	GCGCCCGGGCCTAGATGAAG	-14	rG:dT	0.815	(0.787, 0.844)		0.256	0.235	40	50
MS4A13_+_60282980.23-P1P2_168	MS4A13_+_60282980.23-P1P2	MS4A13	GCGCCCCGGCCTAGATGAAG	-14	rC:dT	0.641	(0.612, 0.670)		0.256	0.209	40	50
MS4A13_+_60282980.23-P1P2_171	MS4A13_+_60282980.23-P1P2	MS4A13	GCGCCCTGGCCTAGATGAAG	-14	rU:dT	0.649	(0.618, 0.680)		0.256	0.186	30	40
MS4A13_+_60282980.23-P1P2_174	MS4A13_+_60282980.23-P1P2	MS4A13	GCGCCCAAGCCTAGATGAAG	-13	rA:dC	0.384	(0.354, 0.415)		0.259	0.201	30	50
MS4A13_+_60282980.23-P1P2_179	MS4A13_+_60282980.23-P1P2	MS4A13	GCGCCCACGCCTAGATGAAG	-13	rC:dC	0.283	(0.256, 0.310)		0.259	0.165	40	60
MS4A13_+_60282980.23-P1P2_182	MS4A13_+_60282980.23-P1P2	MS4A13	GCGCCCATGCCTAGATGAAG	-13	rU:dC	0.368	(0.335, 0.400)		0.259	0.165	40	50
MS4A13_+_60282980.23-P1P2_186	MS4A13_+_60282980.23-P1P2	MS4A13	GCGCCCAGACCTAGATGAAG	-12	rA:dC	0.318	(0.291, 0.345)		0.259	0.201	40	50
MS4A13_+_60282980.23-P1P2_191	MS4A13_+_60282980.23-P1P2	MS4A13	GCGCCCAGCCCTAGATGAAG	-12	rC:dC	0.155	(0.137, 0.172)		0.259	0.165	30	50
MS4A13_+_60282980.23-P1P2_194	MS4A13_+_60282980.23-P1P2	MS4A13	GCGCCCAGTCCTAGATGAAG	-12	rU:dC	0.238	(0.213, 0.263)		0.259	0.165	40	50
MS4A13_+_60282980.23-P1P2_197	MS4A13_+_60282980.23-P1P2	MS4A13	GCGCCCAGGACTAGATGAAG	-11	rA:dG	0.299	(0.271, 0.327)		0.242	0.164	40	50
MS4A13_+_60282980.23-P1P2_200	MS4A13_+_60282980.23-P1P2	MS4A13	GCGCCCAGGGCTAGATGAAG	-11	rG:dG	0.468	(0.434, 0.503)		0.242	0.212	30	40
MS4A13_+_60282980.23-P1P2_205	MS4A13_+_60282980.23-P1P2	MS4A13	GCGCCCAGGTCTAGATGAAG	-11	rU:dG	0.538	(0.508, 0.568)		0.242	0.192	40	60
MS4A13_+_60282980.23-P1P2_209	MS4A13_+_60282980.23-P1P2	MS4A13	GCGCCCAGGCATAGATGAAG	-10	rA:dG	0.088	(0.075, 0.101)		0.204	0.164	40	40
MS4A13_+_60282980.23-P1P2_212	MS4A13_+_60282980.23-P1P2	MS4A13	GCGCCCAGGCGTAGATGAAG	-10	rG:dG	0.257	(0.234, 0.279)		0.204	0.212	20	60
MS4A13_+_60282980.23-P1P2_217	MS4A13_+_60282980.23-P1P2	MS4A13	GCGCCCAGGCTTAGATGAAG	-10	rU:dG	0.356	(0.336, 0.376)		0.204	0.192	40	50
MS4A13_+_60282980.23-P1P2_220	MS4A13_+_60282980.23-P1P2	MS4A13	GCGCCCAGGCCAAGATGAAG	-9	rA:dA	0.076	(0.061, 0.092)		0.191	0.182	20	40
MS4A13_+_60282980.23-P1P2_223	MS4A13_+_60282980.23-P1P2	MS4A13	GCGCCCAGGCCGAGATGAAG	-9	rG:dA	0.171	(0.151, 0.190)		0.191	0.200	30	30
MS4A13_+_60282980.23-P1P2_226	MS4A13_+_60282980.23-P1P2	MS4A13	GCGCCCAGGCCCAGATGAAG	-9	rC:dA	0.257	(0.232, 0.282)		0.191	0.225	30	40
MS4A13_+_60282980.23-P1P2_237	MS4A13_+_60282980.23-P1P2	MS4A13	GCGCCCAGGCCTGGATGAAG	-8	rG:dT	0.490	(0.460, 0.520)		0.181	0.235	30	50
MS4A13_+_60282980.23-P1P2_240	MS4A13_+_60282980.23-P1P2	MS4A13	GCGCCCAGGCCTCGATGAAG	-8	rC:dT	0.079	(0.067, 0.091)		0.181	0.209	40	40
MS4A13_+_60282980.23-P1P2_243	MS4A13_+_60282980.23-P1P2	MS4A13	GCGCCCAGGCCTTGATGAAG	-8	rU:dT	0.104	(0.085, 0.123)		0.181	0.186	30	50
MS4A13_+_60282980.23-P1P2_246	MS4A13_+_60282980.23-P1P2	MS4A13	GCGCCCAGGCCTAAATGAAG	-7	rA:dC	0.047	(0.033, 0.060)		0.120	0.201	30	60
MS4A13_+_60282980.23-P1P2_251	MS4A13_+_60282980.23-P1P2	MS4A13	GCGCCCAGGCCTACATGAAG	-7	rC:dC	0.013	(0.003, 0.022)		0.120	0.165	30	30
MS4A13_+_60282980.23-P1P2_254	MS4A13_+_60282980.23-P1P2	MS4A13	GCGCCCAGGCCTATATGAAG	-7	rU:dC	0.009	(-0.003, 0.021)		0.120	0.165	40	60
MS4A13_+_60282980.23-P1P2_261	MS4A13_+_60282980.23-P1P2	MS4A13	GCGCCCAGGCCTAGGTGAAG	-6	rG:dT	0.252	(0.235, 0.270)		0.139	0.235	30	40
MS4A13_+_60282980.23-P1P2_264	MS4A13_+_60282980.23-P1P2	MS4A13	GCGCCCAGGCCTAGCTGAAG	-6	rC:dT	0.038	(0.023, 0.053)		0.139	0.209	30	50
MS4A13_+_60282980.23-P1P2_267	MS4A13_+_60282980.23-P1P2	MS4A13	GCGCCCAGGCCTAGTTGAAG	-6	rU:dT	0.035	(0.020, 0.051)		0.139	0.186	40	50
MS4A13_+_60282980.23-P1P2_268	MS4A13_+_60282980.23-P1P2	MS4A13	GCGCCCAGGCCTAGAAGAAG	-5	rA:dA	0.075	(0.061, 0.089)		0.130	0.182	30	30
MS4A13_+_60282980.23-P1P2_271	MS4A13_+_60282980.23-P1P2	MS4A13	GCGCCCAGGCCTAGAGGAAG	-5	rG:dA	0.165	(0.146, 0.184)		0.130	0.200	20	40
MS4A13_+_60282980.23-P1P2_274	MS4A13_+_60282980.23-P1P2	MS4A13	GCGCCCAGGCCTAGACGAAG	-5	rC:dA	0.109	(0.093, 0.124)		0.130	0.225	40	50
MS4A13_+_60282980.23-P1P2_282	MS4A13_+_60282980.23-P1P2	MS4A13	GCGCCCAGGCCTAGATAAAG	-4	rA:dC	0.020	(0.008, 0.031)		0.147	0.201	30	30
MS4A13_+_60282980.23-P1P2_287	MS4A13_+_60282980.23-P1P2	MS4A13	GCGCCCAGGCCTAGATCAAG	-4	rC:dC	-0.006	(-0.017, 0.004)		0.147	0.165	30	30
MS4A13_+_60282980.23-P1P2_290	MS4A13_+_60282980.23-P1P2	MS4A13	GCGCCCAGGCCTAGATTAAG	-4	rU:dC	-0.007	(-0.019, 0.005)		0.147	0.165	30	50
MS4A13_+_60282980.23-P1P2_297	MS4A13_+_60282980.23-P1P2	MS4A13	GCGCCCAGGCCTAGATGGAG	-3	rG:dT	0.436	(0.420, 0.451)		0.116	0.235	30	50
MS4A13_+_60282980.23-P1P2_300	MS4A13_+_60282980.23-P1P2	MS4A13	GCGCCCAGGCCTAGATGCAG	-3	rC:dT	0.080	(0.067, 0.093)		0.116	0.209	30	40
MS4A13_+_60282980.23-P1P2_303	MS4A13_+_60282980.23-P1P2	MS4A13	GCGCCCAGGCCTAGATGTAG	-3	rU:dT	0.099	(0.085, 0.112)		0.116	0.186	40	50
MS4A13_+_60282980.23-P1P2_309	MS4A13_+_60282980.23-P1P2	MS4A13	GCGCCCAGGCCTAGATGAGG	-2	rG:dT	0.329	(0.308, 0.350)		0.113	0.235	30	40
MS4A13_+_60282980.23-P1P2_312	MS4A13_+_60282980.23-P1P2	MS4A13	GCGCCCAGGCCTAGATGACG	-2	rC:dT	0.032	(0.019, 0.045)		0.113	0.209	40	50
MS4A13_+_60282980.23-P1P2_315	MS4A13_+_60282980.23-P1P2	MS4A13	GCGCCCAGGCCTAGATGATG	-2	rU:dT	0.048	(0.037, 0.060)		0.113	0.186	40	60
MS4A13_+_60282980.23-P1P2_318	MS4A13_+_60282980.23-P1P2	MS4A13	GCGCCCAGGCCTAGATGAAA	-1	rA:dC	0.013	(0.003, 0.024)		0.105	0.201	30	50
MS4A13_+_60282980.23-P1P2_323	MS4A13_+_60282980.23-P1P2	MS4A13	GCGCCCAGGCCTAGATGAAC	-1	rC:dC	0.006	(-0.004, 0.015)		0.105	0.165	30	30
MS4A13_+_60282980.23-P1P2_326	MS4A13_+_60282980.23-P1P2	MS4A13	GCGCCCAGGCCTAGATGAAT	-1	rU:dC	0.003	(-0.006, 0.013)		0.105	0.165	40	60
MS4A13_-_60282925.23-P1P2	MS4A13_-_60282925.23-P1P2	MS4A13	GCTCCTGGCTATCCCTGTGA			1.000					30	40
MS4A13_-_60282925.23-P1P2_101	MS4A13_-_60282925.23-P1P2	MS4A13	GATCCTGGCTATCCCTGTGA	-19	rA:dG	0.774	(0.742, 0.806)		0.260	0.164	20	50
MS4A13_-_60282925.23-P1P2_104	MS4A13_-_60282925.23-P1P2	MS4A13	GGTCCTGGCTATCCCTGTGA	-19	rG:dG	0.764	(0.739, 0.788)		0.260	0.212	30	50
MS4A13_-_60282925.23-P1P2_109	MS4A13_-_60282925.23-P1P2	MS4A13	GTTCCTGGCTATCCCTGTGA	-19	rU:dG	0.708	(0.676, 0.740)		0.260	0.192	20	50
MS4A13_-_60282925.23-P1P2_112	MS4A13_-_60282925.23-P1P2	MS4A13	GCACCTGGCTATCCCTGTGA	-18	rA:dA	0.784	(0.755, 0.814)		0.218	0.182	30	30
MS4A13_-_60282925.23-P1P2_115	MS4A13_-_60282925.23-P1P2	MS4A13	GCGCCTGGCTATCCCTGTGA	-18	rG:dA	0.793	(0.765, 0.821)		0.218	0.200	30	40
MS4A13_-_60282925.23-P1P2_118	MS4A13_-_60282925.23-P1P2	MS4A13	GCCCCTGGCTATCCCTGTGA	-18	rC:dA	0.759	(0.730, 0.788)		0.218	0.225	30	40
MS4A13_-_60282925.23-P1P2_125	MS4A13_-_60282925.23-P1P2	MS4A13	GCTACTGGCTATCCCTGTGA	-17	rA:dG	0.738	(0.699, 0.777)		0.274	0.164	30	40
MS4A13_-_60282925.23-P1P2_128	MS4A13_-_60282925.23-P1P2	MS4A13	GCTGCTGGCTATCCCTGTGA	-17	rG:dG	0.705	(0.671, 0.738)		0.274	0.212	30	40
MS4A13_-_60282925.23-P1P2_133	MS4A13_-_60282925.23-P1P2	MS4A13	GCTTCTGGCTATCCCTGTGA	-17	rU:dG	0.693	(0.653, 0.732)		0.274	0.192	20	30
MS4A13_-_60282925.23-P1P2_137	MS4A13_-_60282925.23-P1P2	MS4A13	GCTCATGGCTATCCCTGTGA	-16	rA:dG	0.684	(0.644, 0.725)		0.261	0.164	20	50
MS4A13_-_60282925.23-P1P2_140	MS4A13_-_60282925.23-P1P2	MS4A13	GCTCGTGGCTATCCCTGTGA	-16	rG:dG	0.722	(0.690, 0.755)		0.261	0.212	20	50
MS4A13_-_60282925.23-P1P2_145	MS4A13_-_60282925.23-P1P2	MS4A13	GCTCTTGGCTATCCCTGTGA	-16	rU:dG	0.733	(0.693, 0.772)		0.261	0.192	20	50
MS4A13_-_60282925.23-P1P2_148	MS4A13_-_60282925.23-P1P2	MS4A13	GCTCCAGGCTATCCCTGTGA	-15	rA:dA	0.766	(0.731, 0.801)		0.223	0.182	30	40
MS4A13_-_60282925.23-P1P2_151	MS4A13_-_60282925.23-P1P2	MS4A13	GCTCCGGGCTATCCCTGTGA	-15	rG:dA	0.845	(0.807, 0.884)		0.223	0.200	20	40
MS4A13_-_60282925.23-P1P2_154	MS4A13_-_60282925.23-P1P2	MS4A13	GCTCCCGGCTATCCCTGTGA	-15	rC:dA	0.831	(0.799, 0.863)		0.223	0.225	30	30
MS4A13_-_60282925.23-P1P2_162	MS4A13_-_60282925.23-P1P2	MS4A13	GCTCCTAGCTATCCCTGTGA	-14	rA:dC	0.695	(0.655, 0.735)		0.256	0.201	20	30
MS4A13_-_60282925.23-P1P2_167	MS4A13_-_60282925.23-P1P2	MS4A13	GCTCCTCGCTATCCCTGTGA	-14	rC:dC	0.625	(0.578, 0.672)		0.256	0.165	30	30
MS4A13_-_60282925.23-P1P2_170	MS4A13_-_60282925.23-P1P2	MS4A13	GCTCCTTGCTATCCCTGTGA	-14	rU:dC	0.648	(0.598, 0.697)		0.256	0.165	20	40
MS4A13_-_60282925.23-P1P2_174	MS4A13_-_60282925.23-P1P2	MS4A13	GCTCCTGACTATCCCTGTGA	-13	rA:dC	0.641	(0.602, 0.680)		0.259	0.201	30	40
MS4A13_-_60282925.23-P1P2_179	MS4A13_-_60282925.23-P1P2	MS4A13	GCTCCTGCCTATCCCTGTGA	-13	rC:dC	0.454	(0.412, 0.497)		0.259	0.165	20	40
MS4A13_-_60282925.23-P1P2_182	MS4A13_-_60282925.23-P1P2	MS4A13	GCTCCTGTCTATCCCTGTGA	-13	rU:dC	0.590	(0.547, 0.632)		0.259	0.165	30	30
MS4A13_-_60282925.23-P1P2_185	MS4A13_-_60282925.23-P1P2	MS4A13	GCTCCTGGATATCCCTGTGA	-12	rA:dG	0.620	(0.586, 0.654)		0.259	0.164	30	40
MS4A13_-_60282925.23-P1P2_188	MS4A13_-_60282925.23-P1P2	MS4A13	GCTCCTGGGTATCCCTGTGA	-12	rG:dG	0.715	(0.687, 0.743)		0.259	0.212	20	50
MS4A13_-_60282925.23-P1P2_193	MS4A13_-_60282925.23-P1P2	MS4A13	GCTCCTGGTTATCCCTGTGA	-12	rU:dG	0.737	(0.704, 0.770)		0.259	0.192	40	60
MS4A13_-_60282925.23-P1P2_196	MS4A13_-_60282925.23-P1P2	MS4A13	GCTCCTGGCAATCCCTGTGA	-11	rA:dA	0.518	(0.480, 0.556)		0.242	0.182	20	50
MS4A13_-_60282925.23-P1P2_199	MS4A13_-_60282925.23-P1P2	MS4A13	GCTCCTGGCGATCCCTGTGA	-11	rG:dA	0.621	(0.592, 0.650)		0.242	0.200	40	50
MS4A13_-_60282925.23-P1P2_202	MS4A13_-_60282925.23-P1P2	MS4A13	GCTCCTGGCCATCCCTGTGA	-11	rC:dA	0.557	(0.524, 0.589)		0.242	0.225	20	40
MS4A13_-_60282925.23-P1P2_213	MS4A13_-_60282925.23-P1P2	MS4A13	GCTCCTGGCTGTCCCTGTGA	-10	rG:dT	0.755	(0.730, 0.779)		0.204	0.235	20	30
MS4A13_-_60282925.23-P1P2_216	MS4A13_-_60282925.23-P1P2	MS4A13	GCTCCTGGCTCTCCCTGTGA	-10	rC:dT	0.472	(0.438, 0.506)		0.204	0.209	20	50
MS4A13_-_60282925.23-P1P2_219	MS4A13_-_60282925.23-P1P2	MS4A13	GCTCCTGGCTTTCCCTGTGA	-10	rU:dT	0.523	(0.485, 0.561)		0.204	0.186	20	40
MS4A13_-_60282925.23-P1P2_220	MS4A13_-_60282925.23-P1P2	MS4A13	GCTCCTGGCTAACCCTGTGA	-9	rA:dA	0.261	(0.224, 0.299)		0.191	0.182	20	20
MS4A13_-_60282925.23-P1P2_223	MS4A13_-_60282925.23-P1P2	MS4A13	GCTCCTGGCTAGCCCTGTGA	-9	rG:dA	0.423	(0.395, 0.451)		0.191	0.200	30	40
MS4A13_-_60282925.23-P1P2_226	MS4A13_-_60282925.23-P1P2	MS4A13	GCTCCTGGCTACCCCTGTGA	-9	rC:dA	0.484	(0.458, 0.509)		0.191	0.225	30	40
MS4A13_-_60282925.23-P1P2_233	MS4A13_-_60282925.23-P1P2	MS4A13	GCTCCTGGCTATACCTGTGA	-8	rA:dG	0.068	(0.049, 0.087)		0.181	0.164	30	50
MS4A13_-_60282925.23-P1P2_236	MS4A13_-_60282925.23-P1P2	MS4A13	GCTCCTGGCTATGCCTGTGA	-8	rG:dG	0.245	(0.214, 0.277)		0.181	0.212	20	40
MS4A13_-_60282925.23-P1P2_241	MS4A13_-_60282925.23-P1P2	MS4A13	GCTCCTGGCTATTCCTGTGA	-8	rU:dG	0.410	(0.373, 0.448)		0.181	0.192	30	40
MS4A13_-_60282925.23-P1P2_245	MS4A13_-_60282925.23-P1P2	MS4A13	GCTCCTGGCTATCACTGTGA	-7	rA:dG	0.019	(0.003, 0.035)		0.120	0.164	30	50
MS4A13_-_60282925.23-P1P2_248	MS4A13_-_60282925.23-P1P2	MS4A13	GCTCCTGGCTATCGCTGTGA	-7	rG:dG	0.048	(0.036, 0.061)		0.120	0.212	40	60
MS4A13_-_60282925.23-P1P2_253	MS4A13_-_60282925.23-P1P2	MS4A13	GCTCCTGGCTATCTCTGTGA	-7	rU:dG	0.087	(0.070, 0.104)		0.120	0.192	30	40
MS4A13_-_60282925.23-P1P2_257	MS4A13_-_60282925.23-P1P2	MS4A13	GCTCCTGGCTATCCATGTGA	-6	rA:dG	0.023	(0.007, 0.040)		0.139	0.164	30	50
MS4A13_-_60282925.23-P1P2_260	MS4A13_-_60282925.23-P1P2	MS4A13	GCTCCTGGCTATCCGTGTGA	-6	rG:dG	0.028	(0.013, 0.042)		0.139	0.212	40	50
MS4A13_-_60282925.23-P1P2_265	MS4A13_-_60282925.23-P1P2	MS4A13	GCTCCTGGCTATCCTTGTGA	-6	rU:dG	0.050	(0.032, 0.069)		0.139	0.192	30	30
MS4A13_-_60282925.23-P1P2_268	MS4A13_-_60282925.23-P1P2	MS4A13	GCTCCTGGCTATCCCAGTGA	-5	rA:dA	0.226	(0.195, 0.256)		0.130	0.182	30	40
MS4A13_-_60282925.23-P1P2_271	MS4A13_-_60282925.23-P1P2	MS4A13	GCTCCTGGCTATCCCGGTGA	-5	rG:dA	0.227	(0.202, 0.252)		0.130	0.200	50	50
MS4A13_-_60282925.23-P1P2_274	MS4A13_-_60282925.23-P1P2	MS4A13	GCTCCTGGCTATCCCCGTGA	-5	rC:dA	0.279	(0.251, 0.307)		0.130	0.225	40	50
MS4A13_-_60282925.23-P1P2_282	MS4A13_-_60282925.23-P1P2	MS4A13	GCTCCTGGCTATCCCTATGA	-4	rA:dC	0.116	(0.100, 0.132)		0.147	0.201	40	50
MS4A13_-_60282925.23-P1P2_287	MS4A13_-_60282925.23-P1P2	MS4A13	GCTCCTGGCTATCCCTCTGA	-4	rC:dC	0.034	(0.021, 0.048)		0.147	0.165	30	50
MS4A13_-_60282925.23-P1P2_290	MS4A13_-_60282925.23-P1P2	MS4A13	GCTCCTGGCTATCCCTTTGA	-4	rU:dC	0.046	(0.032, 0.060)		0.147	0.165	40	60
MS4A13_-_60282925.23-P1P2_292	MS4A13_-_60282925.23-P1P2	MS4A13	GCTCCTGGCTATCCCTGAGA	-3	rA:dA	0.168	(0.146, 0.190)		0.116	0.182	30	50
MS4A13_-_60282925.23-P1P2_295	MS4A13_-_60282925.23-P1P2	MS4A13	GCTCCTGGCTATCCCTGGGA	-3	rG:dA	0.289	(0.262, 0.317)		0.116	0.200	30	30
MS4A13_-_60282925.23-P1P2_298	MS4A13_-_60282925.23-P1P2	MS4A13	GCTCCTGGCTATCCCTGCGA	-3	rC:dA	0.163	(0.145, 0.181)		0.116	0.225	40	50
MS4A13_-_60282925.23-P1P2_306	MS4A13_-_60282925.23-P1P2	MS4A13	GCTCCTGGCTATCCCTGTAA	-2	rA:dC	0.090	(0.076, 0.105)		0.113	0.201	40	50
MS4A13_-_60282925.23-P1P2_311	MS4A13_-_60282925.23-P1P2	MS4A13	GCTCCTGGCTATCCCTGTCA	-2	rC:dC	0.045	(0.033, 0.058)		0.113	0.165	30	50
MS4A13_-_60282925.23-P1P2_314	MS4A13_-_60282925.23-P1P2	MS4A13	GCTCCTGGCTATCCCTGTTA	-2	rU:dC	0.049	(0.038, 0.060)		0.113	0.165	40	50
MS4A13_-_60282925.23-P1P2_321	MS4A13_-_60282925.23-P1P2	MS4A13	GCTCCTGGCTATCCCTGTGG	-1	rG:dT	0.362	(0.347, 0.377)		0.105	0.235	30	50
MS4A13_-_60282925.23-P1P2_324	MS4A13_-_60282925.23-P1P2	MS4A13	GCTCCTGGCTATCCCTGTGC	-1	rC:dT	0.097	(0.082, 0.111)		0.105	0.209	30	60
MS4A13_-_60282925.23-P1P2_327	MS4A13_-_60282925.23-P1P2	MS4A13	GCTCCTGGCTATCCCTGTGT	-1	rU:dT	0.119	(0.103, 0.135)		0.105	0.186	30	50
MS4A14_+_60146031.23-P1P2	MS4A14_+_60146031.23-P1P2	MS4A14	GGTTCCTGCCAGAACGATCT			1.000					40	60	MS4A7_+_60146031.23-P1P2
MS4A14_+_60146031.23-P1P2_102	MS4A14_+_60146031.23-P1P2	MS4A14	GATTCCTGCCAGAACGATCT	-19	rA:dC	0.683	(0.632, 0.735)		0.260	0.201	40	60	MS4A7_+_60146031.23-P1P2_102
MS4A14_+_60146031.23-P1P2_107	MS4A14_+_60146031.23-P1P2	MS4A14	GCTTCCTGCCAGAACGATCT	-19	rC:dC	0.667	(0.623, 0.711)		0.260	0.165	30	60	MS4A7_+_60146031.23-P1P2_107
MS4A14_+_60146031.23-P1P2_110	MS4A14_+_60146031.23-P1P2	MS4A14	GTTTCCTGCCAGAACGATCT	-19	rU:dC	0.600	(0.559, 0.642)		0.260	0.165	40	50	MS4A7_+_60146031.23-P1P2_110
MS4A14_+_60146031.23-P1P2_112	MS4A14_+_60146031.23-P1P2	MS4A14	GGATCCTGCCAGAACGATCT	-18	rA:dA	0.697	(0.641, 0.753)		0.218	0.182	30	60	MS4A7_+_60146031.23-P1P2_112
MS4A14_+_60146031.23-P1P2_115	MS4A14_+_60146031.23-P1P2	MS4A14	GGGTCCTGCCAGAACGATCT	-18	rG:dA	0.812	(0.770, 0.854)		0.218	0.200	40	50	MS4A7_+_60146031.23-P1P2_115
MS4A14_+_60146031.23-P1P2_118	MS4A14_+_60146031.23-P1P2	MS4A14	GGCTCCTGCCAGAACGATCT	-18	rC:dA	0.681	(0.631, 0.730)		0.218	0.225	40	60	MS4A7_+_60146031.23-P1P2_118
MS4A14_+_60146031.23-P1P2_124	MS4A14_+_60146031.23-P1P2	MS4A14	GGTACCTGCCAGAACGATCT	-17	rA:dA	0.616	(0.573, 0.660)		0.274	0.182	40	50	MS4A7_+_60146031.23-P1P2_124
MS4A14_+_60146031.23-P1P2_127	MS4A14_+_60146031.23-P1P2	MS4A14	GGTGCCTGCCAGAACGATCT	-17	rG:dA	0.686	(0.645, 0.728)		0.274	0.200	30	60	MS4A7_+_60146031.23-P1P2_127
MS4A14_+_60146031.23-P1P2_130	MS4A14_+_60146031.23-P1P2	MS4A14	GGTCCCTGCCAGAACGATCT	-17	rC:dA	0.648	(0.603, 0.692)		0.274	0.225	40	60	MS4A7_+_60146031.23-P1P2_130
MS4A14_+_60146031.23-P1P2_137	MS4A14_+_60146031.23-P1P2	MS4A14	GGTTACTGCCAGAACGATCT	-16	rA:dG	0.332	(0.293, 0.372)		0.261	0.164	50	50	MS4A7_+_60146031.23-P1P2_137
MS4A14_+_60146031.23-P1P2_140	MS4A14_+_60146031.23-P1P2	MS4A14	GGTTGCTGCCAGAACGATCT	-16	rG:dG	0.389	(0.352, 0.427)		0.261	0.212	50	60	MS4A7_+_60146031.23-P1P2_140
MS4A14_+_60146031.23-P1P2_145	MS4A14_+_60146031.23-P1P2	MS4A14	GGTTTCTGCCAGAACGATCT	-16	rU:dG	0.366	(0.322, 0.410)		0.261	0.192	50	60	MS4A7_+_60146031.23-P1P2_145
MS4A14_+_60146031.23-P1P2_149	MS4A14_+_60146031.23-P1P2	MS4A14	GGTTCATGCCAGAACGATCT	-15	rA:dG	0.261	(0.224, 0.299)		0.223	0.164	30	50	MS4A7_+_60146031.23-P1P2_149
MS4A14_+_60146031.23-P1P2_152	MS4A14_+_60146031.23-P1P2	MS4A14	GGTTCGTGCCAGAACGATCT	-15	rG:dG	0.355	(0.316, 0.393)		0.223	0.212	30	60	MS4A7_+_60146031.23-P1P2_152
MS4A14_+_60146031.23-P1P2_157	MS4A14_+_60146031.23-P1P2	MS4A14	GGTTCTTGCCAGAACGATCT	-15	rU:dG	0.393	(0.347, 0.439)		0.223	0.192	40	60	MS4A7_+_60146031.23-P1P2_157
MS4A14_+_60146031.23-P1P2_160	MS4A14_+_60146031.23-P1P2	MS4A14	GGTTCCAGCCAGAACGATCT	-14	rA:dA	0.311	(0.273, 0.348)		0.256	0.182	40	50	MS4A7_+_60146031.23-P1P2_160
MS4A14_+_60146031.23-P1P2_163	MS4A14_+_60146031.23-P1P2	MS4A14	GGTTCCGGCCAGAACGATCT	-14	rG:dA	0.427	(0.385, 0.469)		0.256	0.200	50	50	MS4A7_+_60146031.23-P1P2_163
MS4A14_+_60146031.23-P1P2_166	MS4A14_+_60146031.23-P1P2	MS4A14	GGTTCCCGCCAGAACGATCT	-14	rC:dA	0.332	(0.290, 0.375)		0.256	0.225	40	60	MS4A7_+_60146031.23-P1P2_166
MS4A14_+_60146031.23-P1P2_174	MS4A14_+_60146031.23-P1P2	MS4A14	GGTTCCTACCAGAACGATCT	-13	rA:dC	0.206	(0.172, 0.239)		0.259	0.201	50	70	MS4A7_+_60146031.23-P1P2_174
MS4A14_+_60146031.23-P1P2_179	MS4A14_+_60146031.23-P1P2	MS4A14	GGTTCCTCCCAGAACGATCT	-13	rC:dC	0.101	(0.078, 0.123)		0.259	0.165	40	60	MS4A7_+_60146031.23-P1P2_179
MS4A14_+_60146031.23-P1P2_182	MS4A14_+_60146031.23-P1P2	MS4A14	GGTTCCTTCCAGAACGATCT	-13	rU:dC	0.175	(0.147, 0.202)		0.259	0.165	50	70	MS4A7_+_60146031.23-P1P2_182
MS4A14_+_60146031.23-P1P2_185	MS4A14_+_60146031.23-P1P2	MS4A14	GGTTCCTGACAGAACGATCT	-12	rA:dG	0.233	(0.194, 0.272)		0.259	0.164	30	60	MS4A7_+_60146031.23-P1P2_185
MS4A14_+_60146031.23-P1P2_188	MS4A14_+_60146031.23-P1P2	MS4A14	GGTTCCTGGCAGAACGATCT	-12	rG:dG	0.398	(0.360, 0.436)		0.259	0.212	40	60	MS4A7_+_60146031.23-P1P2_188
MS4A14_+_60146031.23-P1P2_193	MS4A14_+_60146031.23-P1P2	MS4A14	GGTTCCTGTCAGAACGATCT	-12	rU:dG	0.424	(0.384, 0.465)		0.259	0.192	30	40	MS4A7_+_60146031.23-P1P2_193
MS4A14_+_60146031.23-P1P2_197	MS4A14_+_60146031.23-P1P2	MS4A14	GGTTCCTGCAAGAACGATCT	-11	rA:dG	0.078	(0.054, 0.102)		0.242	0.164	40	50	MS4A7_+_60146031.23-P1P2_197
MS4A14_+_60146031.23-P1P2_200	MS4A14_+_60146031.23-P1P2	MS4A14	GGTTCCTGCGAGAACGATCT	-11	rG:dG	0.234	(0.202, 0.267)		0.242	0.212	50	60	MS4A7_+_60146031.23-P1P2_200
MS4A14_+_60146031.23-P1P2_205	MS4A14_+_60146031.23-P1P2	MS4A14	GGTTCCTGCTAGAACGATCT	-11	rU:dG	0.278	(0.238, 0.318)		0.242	0.192	40	40	MS4A7_+_60146031.23-P1P2_205
MS4A14_+_60146031.23-P1P2_213	MS4A14_+_60146031.23-P1P2	MS4A14	GGTTCCTGCCGGAACGATCT	-10	rG:dT	0.609	(0.560, 0.658)		0.204	0.235	50	60	MS4A7_+_60146031.23-P1P2_213
MS4A14_+_60146031.23-P1P2_216	MS4A14_+_60146031.23-P1P2	MS4A14	GGTTCCTGCCCGAACGATCT	-10	rC:dT	0.071	(0.045, 0.097)		0.204	0.209	60	60	MS4A7_+_60146031.23-P1P2_216
MS4A14_+_60146031.23-P1P2_219	MS4A14_+_60146031.23-P1P2	MS4A14	GGTTCCTGCCTGAACGATCT	-10	rU:dT	0.090	(0.066, 0.113)		0.204	0.186	50	60	MS4A7_+_60146031.23-P1P2_219
MS4A14_+_60146031.23-P1P2_222	MS4A14_+_60146031.23-P1P2	MS4A14	GGTTCCTGCCAAAACGATCT	-9	rA:dC	-0.002	(-0.015, 0.010)		0.191	0.201	30	50	MS4A7_+_60146031.23-P1P2_222
MS4A14_+_60146031.23-P1P2_227	MS4A14_+_60146031.23-P1P2	MS4A14	GGTTCCTGCCACAACGATCT	-9	rC:dC	-0.002	(-0.012, 0.009)		0.191	0.165	50	60	MS4A7_+_60146031.23-P1P2_227
MS4A14_+_60146031.23-P1P2_230	MS4A14_+_60146031.23-P1P2	MS4A14	GGTTCCTGCCATAACGATCT	-9	rU:dC	-0.001	(-0.013, 0.011)		0.191	0.165	50	60	MS4A7_+_60146031.23-P1P2_230
MS4A14_+_60146031.23-P1P2_237	MS4A14_+_60146031.23-P1P2	MS4A14	GGTTCCTGCCAGGACGATCT	-8	rG:dT	0.477	(0.425, 0.529)		0.181	0.235	30	60	MS4A7_+_60146031.23-P1P2_237
MS4A14_+_60146031.23-P1P2_240	MS4A14_+_60146031.23-P1P2	MS4A14	GGTTCCTGCCAGCACGATCT	-8	rC:dT	0.034	(0.015, 0.053)		0.181	0.209	40	60	MS4A7_+_60146031.23-P1P2_240
MS4A14_+_60146031.23-P1P2_243	MS4A14_+_60146031.23-P1P2	MS4A14	GGTTCCTGCCAGTACGATCT	-8	rU:dT	0.032	(0.011, 0.054)		0.181	0.186	40	70	MS4A7_+_60146031.23-P1P2_243
MS4A14_+_60146031.23-P1P2_249	MS4A14_+_60146031.23-P1P2	MS4A14	GGTTCCTGCCAGAGCGATCT	-7	rG:dT	0.179	(0.154, 0.204)		0.120	0.235	40	60	MS4A7_+_60146031.23-P1P2_249
MS4A14_+_60146031.23-P1P2_252	MS4A14_+_60146031.23-P1P2	MS4A14	GGTTCCTGCCAGACCGATCT	-7	rC:dT	0.021	(0.008, 0.033)		0.120	0.209	30	50	MS4A7_+_60146031.23-P1P2_252
MS4A14_+_60146031.23-P1P2_255	MS4A14_+_60146031.23-P1P2	MS4A14	GGTTCCTGCCAGATCGATCT	-7	rU:dT	-0.000	(-0.014, 0.014)		0.120	0.186	40	70	MS4A7_+_60146031.23-P1P2_255
MS4A14_+_60146031.23-P1P2_257	MS4A14_+_60146031.23-P1P2	MS4A14	GGTTCCTGCCAGAAAGATCT	-6	rA:dG	-0.004	(-0.015, 0.008)		0.139	0.164	30	40	MS4A7_+_60146031.23-P1P2_257
MS4A14_+_60146031.23-P1P2_260	MS4A14_+_60146031.23-P1P2	MS4A14	GGTTCCTGCCAGAAGGATCT	-6	rG:dG	0.021	(0.011, 0.032)		0.139	0.212	30	50	MS4A7_+_60146031.23-P1P2_260
MS4A14_+_60146031.23-P1P2_265	MS4A14_+_60146031.23-P1P2	MS4A14	GGTTCCTGCCAGAATGATCT	-6	rU:dG	-0.005	(-0.018, 0.009)		0.139	0.192	30	50	MS4A7_+_60146031.23-P1P2_265
MS4A14_+_60146031.23-P1P2_270	MS4A14_+_60146031.23-P1P2	MS4A14	GGTTCCTGCCAGAACAATCT	-5	rA:dC	0.006	(-0.006, 0.019)		0.130	0.201	30	50	MS4A7_+_60146031.23-P1P2_270
MS4A14_+_60146031.23-P1P2_275	MS4A14_+_60146031.23-P1P2	MS4A14	GGTTCCTGCCAGAACCATCT	-5	rC:dC	0.008	(-0.003, 0.018)		0.130	0.165	30	40	MS4A7_+_60146031.23-P1P2_275
MS4A14_+_60146031.23-P1P2_278	MS4A14_+_60146031.23-P1P2	MS4A14	GGTTCCTGCCAGAACTATCT	-5	rU:dC	-0.001	(-0.013, 0.011)		0.130	0.165	30	50	MS4A7_+_60146031.23-P1P2_278
MS4A14_+_60146031.23-P1P2_285	MS4A14_+_60146031.23-P1P2	MS4A14	GGTTCCTGCCAGAACGGTCT	-4	rG:dT	0.338	(0.303, 0.372)		0.147	0.235	40	60	MS4A7_+_60146031.23-P1P2_285
MS4A14_+_60146031.23-P1P2_288	MS4A14_+_60146031.23-P1P2	MS4A14	GGTTCCTGCCAGAACGCTCT	-4	rC:dT	0.020	(0.006, 0.033)		0.147	0.209	40	60	MS4A7_+_60146031.23-P1P2_288
MS4A14_+_60146031.23-P1P2_291	MS4A14_+_60146031.23-P1P2	MS4A14	GGTTCCTGCCAGAACGTTCT	-4	rU:dT	0.021	(0.006, 0.037)		0.147	0.186	40	50	MS4A7_+_60146031.23-P1P2_291
MS4A14_+_60146031.23-P1P2_292	MS4A14_+_60146031.23-P1P2	MS4A14	GGTTCCTGCCAGAACGAACT	-3	rA:dA	0.015	(0.003, 0.026)		0.116	0.182	40	60	MS4A7_+_60146031.23-P1P2_292
MS4A14_+_60146031.23-P1P2_295	MS4A14_+_60146031.23-P1P2	MS4A14	GGTTCCTGCCAGAACGAGCT	-3	rG:dA	0.060	(0.046, 0.074)		0.116	0.200	30	50	MS4A7_+_60146031.23-P1P2_295
MS4A14_+_60146031.23-P1P2_298	MS4A14_+_60146031.23-P1P2	MS4A14	GGTTCCTGCCAGAACGACCT	-3	rC:dA	0.048	(0.034, 0.061)		0.116	0.225	40	50	MS4A7_+_60146031.23-P1P2_298
MS4A14_+_60146031.23-P1P2_305	MS4A14_+_60146031.23-P1P2	MS4A14	GGTTCCTGCCAGAACGATAT	-2	rA:dG	-0.002	(-0.013, 0.009)		0.113	0.164	40	40	MS4A7_+_60146031.23-P1P2_305
MS4A14_+_60146031.23-P1P2_308	MS4A14_+_60146031.23-P1P2	MS4A14	GGTTCCTGCCAGAACGATGT	-2	rG:dG	0.034	(0.024, 0.043)		0.113	0.212	40	50	MS4A7_+_60146031.23-P1P2_308
MS4A14_+_60146031.23-P1P2_313	MS4A14_+_60146031.23-P1P2	MS4A14	GGTTCCTGCCAGAACGATTT	-2	rU:dG	0.002	(-0.009, 0.014)		0.113	0.192	40	60	MS4A7_+_60146031.23-P1P2_313
MS4A14_+_60146031.23-P1P2_316	MS4A14_+_60146031.23-P1P2	MS4A14	GGTTCCTGCCAGAACGATCA	-1	rA:dA	0.024	(0.012, 0.035)		0.105	0.182	30	60	MS4A7_+_60146031.23-P1P2_316
MS4A14_+_60146031.23-P1P2_319	MS4A14_+_60146031.23-P1P2	MS4A14	GGTTCCTGCCAGAACGATCG	-1	rG:dA	0.060	(0.048, 0.072)		0.105	0.200	60	70	MS4A7_+_60146031.23-P1P2_319
MS4A14_+_60146031.23-P1P2_322	MS4A14_+_60146031.23-P1P2	MS4A14	GGTTCCTGCCAGAACGATCC	-1	rC:dA	0.042	(0.028, 0.055)		0.105	0.225	30	50	MS4A7_+_60146031.23-P1P2_322
MS4A14_+_60146083.23-P1P2	MS4A14_+_60146083.23-P1P2	MS4A14	GCTGGGGATCAGCTCACCTC			1.000					30	40	MS4A7_+_60146083.23-P1P2
MS4A14_+_60146083.23-P1P2_101	MS4A14_+_60146083.23-P1P2	MS4A14	GATGGGGATCAGCTCACCTC	-19	rA:dG	0.855	(0.819, 0.891)		0.260	0.164	30	40	MS4A7_+_60146083.23-P1P2_101
MS4A14_+_60146083.23-P1P2_104	MS4A14_+_60146083.23-P1P2	MS4A14	GGTGGGGATCAGCTCACCTC	-19	rG:dG	0.830	(0.793, 0.866)		0.260	0.212	20	50	MS4A7_+_60146083.23-P1P2_104
MS4A14_+_60146083.23-P1P2_109	MS4A14_+_60146083.23-P1P2	MS4A14	GTTGGGGATCAGCTCACCTC	-19	rU:dG	0.796	(0.761, 0.831)		0.260	0.192	20	50	MS4A7_+_60146083.23-P1P2_109
MS4A14_+_60146083.23-P1P2_112	MS4A14_+_60146083.23-P1P2	MS4A14	GCAGGGGATCAGCTCACCTC	-18	rA:dA	0.830	(0.796, 0.864)		0.218	0.182	20	30	MS4A7_+_60146083.23-P1P2_112
MS4A14_+_60146083.23-P1P2_115	MS4A14_+_60146083.23-P1P2	MS4A14	GCGGGGGATCAGCTCACCTC	-18	rG:dA	0.884	(0.846, 0.923)		0.218	0.200	30	40	MS4A7_+_60146083.23-P1P2_115
MS4A14_+_60146083.23-P1P2_118	MS4A14_+_60146083.23-P1P2	MS4A14	GCCGGGGATCAGCTCACCTC	-18	rC:dA	0.850	(0.814, 0.886)		0.218	0.225	30	40	MS4A7_+_60146083.23-P1P2_118
MS4A14_+_60146083.23-P1P2_126	MS4A14_+_60146083.23-P1P2	MS4A14	GCTAGGGATCAGCTCACCTC	-17	rA:dC	0.724	(0.685, 0.763)		0.274	0.201	40	50	MS4A7_+_60146083.23-P1P2_126
MS4A14_+_60146083.23-P1P2_131	MS4A14_+_60146083.23-P1P2	MS4A14	GCTCGGGATCAGCTCACCTC	-17	rC:dC	0.728	(0.689, 0.767)		0.274	0.165	30	40	MS4A7_+_60146083.23-P1P2_131
MS4A14_+_60146083.23-P1P2_134	MS4A14_+_60146083.23-P1P2	MS4A14	GCTTGGGATCAGCTCACCTC	-17	rU:dC	0.649	(0.608, 0.690)		0.274	0.165	30	50	MS4A7_+_60146083.23-P1P2_134
MS4A14_+_60146083.23-P1P2_138	MS4A14_+_60146083.23-P1P2	MS4A14	GCTGAGGATCAGCTCACCTC	-16	rA:dC	0.617	(0.563, 0.670)		0.261	0.201	30	40	MS4A7_+_60146083.23-P1P2_138
MS4A14_+_60146083.23-P1P2_143	MS4A14_+_60146083.23-P1P2	MS4A14	GCTGCGGATCAGCTCACCTC	-16	rC:dC	0.590	(0.540, 0.640)		0.261	0.165	30	50	MS4A7_+_60146083.23-P1P2_143
MS4A14_+_60146083.23-P1P2_146	MS4A14_+_60146083.23-P1P2	MS4A14	GCTGTGGATCAGCTCACCTC	-16	rU:dC	0.526	(0.478, 0.574)		0.261	0.165	20	50	MS4A7_+_60146083.23-P1P2_146
MS4A14_+_60146083.23-P1P2_150	MS4A14_+_60146083.23-P1P2	MS4A14	GCTGGAGATCAGCTCACCTC	-15	rA:dC	0.576	(0.527, 0.625)		0.223	0.201	30	40	MS4A7_+_60146083.23-P1P2_150
MS4A14_+_60146083.23-P1P2_155	MS4A14_+_60146083.23-P1P2	MS4A14	GCTGGCGATCAGCTCACCTC	-15	rC:dC	0.490	(0.441, 0.539)		0.223	0.165	30	40	MS4A7_+_60146083.23-P1P2_155
MS4A14_+_60146083.23-P1P2_158	MS4A14_+_60146083.23-P1P2	MS4A14	GCTGGTGATCAGCTCACCTC	-15	rU:dC	0.511	(0.457, 0.565)		0.223	0.165	20	30	MS4A7_+_60146083.23-P1P2_158
MS4A14_+_60146083.23-P1P2_162	MS4A14_+_60146083.23-P1P2	MS4A14	GCTGGGAATCAGCTCACCTC	-14	rA:dC	0.546	(0.498, 0.593)		0.256	0.201	30	50	MS4A7_+_60146083.23-P1P2_162
MS4A14_+_60146083.23-P1P2_167	MS4A14_+_60146083.23-P1P2	MS4A14	GCTGGGCATCAGCTCACCTC	-14	rC:dC	0.454	(0.410, 0.499)		0.256	0.165	30	50	MS4A7_+_60146083.23-P1P2_167
MS4A14_+_60146083.23-P1P2_170	MS4A14_+_60146083.23-P1P2	MS4A14	GCTGGGTATCAGCTCACCTC	-14	rU:dC	0.516	(0.466, 0.565)		0.256	0.165	40	50	MS4A7_+_60146083.23-P1P2_170
MS4A14_+_60146083.23-P1P2_177	MS4A14_+_60146083.23-P1P2	MS4A14	GCTGGGGGTCAGCTCACCTC	-13	rG:dT	0.903	(0.879, 0.927)		0.259	0.235	20	40	MS4A7_+_60146083.23-P1P2_177
MS4A14_+_60146083.23-P1P2_180	MS4A14_+_60146083.23-P1P2	MS4A14	GCTGGGGCTCAGCTCACCTC	-13	rC:dT	0.644	(0.608, 0.679)		0.259	0.209	30	40	MS4A7_+_60146083.23-P1P2_180
MS4A14_+_60146083.23-P1P2_183	MS4A14_+_60146083.23-P1P2	MS4A14	GCTGGGGTTCAGCTCACCTC	-13	rU:dT	0.693	(0.655, 0.731)		0.259	0.186	30	50	MS4A7_+_60146083.23-P1P2_183
MS4A14_+_60146083.23-P1P2_184	MS4A14_+_60146083.23-P1P2	MS4A14	GCTGGGGAACAGCTCACCTC	-12	rA:dA	0.618	(0.573, 0.664)		0.259	0.182	30	30	MS4A7_+_60146083.23-P1P2_184
MS4A14_+_60146083.23-P1P2_187	MS4A14_+_60146083.23-P1P2	MS4A14	GCTGGGGAGCAGCTCACCTC	-12	rG:dA	0.770	(0.733, 0.807)		0.259	0.200	20	30	MS4A7_+_60146083.23-P1P2_187
MS4A14_+_60146083.23-P1P2_190	MS4A14_+_60146083.23-P1P2	MS4A14	GCTGGGGACCAGCTCACCTC	-12	rC:dA	0.642	(0.603, 0.681)		0.259	0.225	20	40	MS4A7_+_60146083.23-P1P2_190
MS4A14_+_60146083.23-P1P2_197	MS4A14_+_60146083.23-P1P2	MS4A14	GCTGGGGATAAGCTCACCTC	-11	rA:dG	0.356	(0.310, 0.402)		0.242	0.164	40	50	MS4A7_+_60146083.23-P1P2_197
MS4A14_+_60146083.23-P1P2_200	MS4A14_+_60146083.23-P1P2	MS4A14	GCTGGGGATGAGCTCACCTC	-11	rG:dG	0.603	(0.563, 0.643)		0.242	0.212	20	30	MS4A7_+_60146083.23-P1P2_200
MS4A14_+_60146083.23-P1P2_205	MS4A14_+_60146083.23-P1P2	MS4A14	GCTGGGGATTAGCTCACCTC	-11	rU:dG	0.614	(0.571, 0.656)		0.242	0.192	30	40	MS4A7_+_60146083.23-P1P2_205
MS4A14_+_60146083.23-P1P2_213	MS4A14_+_60146083.23-P1P2	MS4A14	GCTGGGGATCGGCTCACCTC	-10	rG:dT	0.784	(0.751, 0.817)		0.204	0.235	30	40	MS4A7_+_60146083.23-P1P2_213
MS4A14_+_60146083.23-P1P2_216	MS4A14_+_60146083.23-P1P2	MS4A14	GCTGGGGATCCGCTCACCTC	-10	rC:dT	0.383	(0.329, 0.437)		0.204	0.209	20	40	MS4A7_+_60146083.23-P1P2_216
MS4A14_+_60146083.23-P1P2_219	MS4A14_+_60146083.23-P1P2	MS4A14	GCTGGGGATCTGCTCACCTC	-10	rU:dT	0.380	(0.336, 0.425)		0.204	0.186	20	20	MS4A7_+_60146083.23-P1P2_219
MS4A14_+_60146083.23-P1P2_222	MS4A14_+_60146083.23-P1P2	MS4A14	GCTGGGGATCAACTCACCTC	-9	rA:dC	0.108	(0.091, 0.126)		0.191	0.201	30	30	MS4A7_+_60146083.23-P1P2_222
MS4A14_+_60146083.23-P1P2_227	MS4A14_+_60146083.23-P1P2	MS4A14	GCTGGGGATCACCTCACCTC	-9	rC:dC	0.067	(0.053, 0.082)		0.191	0.165	30	40	MS4A7_+_60146083.23-P1P2_227
MS4A14_+_60146083.23-P1P2_230	MS4A14_+_60146083.23-P1P2	MS4A14	GCTGGGGATCATCTCACCTC	-9	rU:dC	0.063	(0.048, 0.078)		0.191	0.165	30	40	MS4A7_+_60146083.23-P1P2_230
MS4A14_+_60146083.23-P1P2_233	MS4A14_+_60146083.23-P1P2	MS4A14	GCTGGGGATCAGATCACCTC	-8	rA:dG	0.049	(0.027, 0.071)		0.181	0.164	10	60	MS4A7_+_60146083.23-P1P2_233
MS4A14_+_60146083.23-P1P2_236	MS4A14_+_60146083.23-P1P2	MS4A14	GCTGGGGATCAGGTCACCTC	-8	rG:dG	0.257	(0.217, 0.297)		0.181	0.212	20	50	MS4A7_+_60146083.23-P1P2_236
MS4A14_+_60146083.23-P1P2_241	MS4A14_+_60146083.23-P1P2	MS4A14	GCTGGGGATCAGTTCACCTC	-8	rU:dG	0.377	(0.326, 0.427)		0.181	0.192	30	50	MS4A7_+_60146083.23-P1P2_241
MS4A14_+_60146083.23-P1P2_244	MS4A14_+_60146083.23-P1P2	MS4A14	GCTGGGGATCAGCACACCTC	-7	rA:dA	0.074	(0.055, 0.092)		0.120	0.182	30	50	MS4A7_+_60146083.23-P1P2_244
MS4A14_+_60146083.23-P1P2_247	MS4A14_+_60146083.23-P1P2	MS4A14	GCTGGGGATCAGCGCACCTC	-7	rG:dA	0.076	(0.063, 0.089)		0.120	0.200	30	50	MS4A7_+_60146083.23-P1P2_247
MS4A14_+_60146083.23-P1P2_250	MS4A14_+_60146083.23-P1P2	MS4A14	GCTGGGGATCAGCCCACCTC	-7	rC:dA	0.232	(0.209, 0.254)		0.120	0.225	20	40	MS4A7_+_60146083.23-P1P2_250
MS4A14_+_60146083.23-P1P2_257	MS4A14_+_60146083.23-P1P2	MS4A14	GCTGGGGATCAGCTAACCTC	-6	rA:dG	0.002	(-0.012, 0.016)		0.139	0.164	30	50	MS4A7_+_60146083.23-P1P2_257
MS4A14_+_60146083.23-P1P2_260	MS4A14_+_60146083.23-P1P2	MS4A14	GCTGGGGATCAGCTGACCTC	-6	rG:dG	0.011	(-0.002, 0.024)		0.139	0.212	20	40	MS4A7_+_60146083.23-P1P2_260
MS4A14_+_60146083.23-P1P2_265	MS4A14_+_60146083.23-P1P2	MS4A14	GCTGGGGATCAGCTTACCTC	-6	rU:dG	0.022	(0.006, 0.038)		0.139	0.192	20	50	MS4A7_+_60146083.23-P1P2_265
MS4A14_+_60146083.23-P1P2_273	MS4A14_+_60146083.23-P1P2	MS4A14	GCTGGGGATCAGCTCGCCTC	-5	rG:dT	0.262	(0.229, 0.295)		0.130	0.235	30	50	MS4A7_+_60146083.23-P1P2_273
MS4A14_+_60146083.23-P1P2_276	MS4A14_+_60146083.23-P1P2	MS4A14	GCTGGGGATCAGCTCCCCTC	-5	rC:dT	0.171	(0.144, 0.199)		0.130	0.209	30	30	MS4A7_+_60146083.23-P1P2_276
MS4A14_+_60146083.23-P1P2_279	MS4A14_+_60146083.23-P1P2	MS4A14	GCTGGGGATCAGCTCTCCTC	-5	rU:dT	0.092	(0.068, 0.116)		0.130	0.186	30	40	MS4A7_+_60146083.23-P1P2_279
MS4A14_+_60146083.23-P1P2_281	MS4A14_+_60146083.23-P1P2	MS4A14	GCTGGGGATCAGCTCAACTC	-4	rA:dG	0.023	(0.006, 0.040)		0.147	0.164	30	50	MS4A7_+_60146083.23-P1P2_281
MS4A14_+_60146083.23-P1P2_284	MS4A14_+_60146083.23-P1P2	MS4A14	GCTGGGGATCAGCTCAGCTC	-4	rG:dG	0.093	(0.075, 0.112)		0.147	0.212	30	30	MS4A7_+_60146083.23-P1P2_284
MS4A14_+_60146083.23-P1P2_289	MS4A14_+_60146083.23-P1P2	MS4A14	GCTGGGGATCAGCTCATCTC	-4	rU:dG	0.094	(0.076, 0.112)		0.147	0.192	30	50	MS4A7_+_60146083.23-P1P2_289
MS4A14_+_60146083.23-P1P2_293	MS4A14_+_60146083.23-P1P2	MS4A14	GCTGGGGATCAGCTCACATC	-3	rA:dG	0.001	(-0.014, 0.016)		0.116	0.164	20	50	MS4A7_+_60146083.23-P1P2_293
MS4A14_+_60146083.23-P1P2_296	MS4A14_+_60146083.23-P1P2	MS4A14	GCTGGGGATCAGCTCACGTC	-3	rG:dG	0.038	(0.021, 0.056)		0.116	0.212	40	60	MS4A7_+_60146083.23-P1P2_296
MS4A14_+_60146083.23-P1P2_301	MS4A14_+_60146083.23-P1P2	MS4A14	GCTGGGGATCAGCTCACTTC	-3	rU:dG	0.027	(0.010, 0.044)		0.116	0.192	30	50	MS4A7_+_60146083.23-P1P2_301
MS4A14_+_60146083.23-P1P2_304	MS4A14_+_60146083.23-P1P2	MS4A14	GCTGGGGATCAGCTCACCAC	-2	rA:dA	0.061	(0.046, 0.076)		0.113	0.182	30	30	MS4A7_+_60146083.23-P1P2_304
MS4A14_+_60146083.23-P1P2_307	MS4A14_+_60146083.23-P1P2	MS4A14	GCTGGGGATCAGCTCACCGC	-2	rG:dA	0.083	(0.069, 0.096)		0.113	0.200	30	40	MS4A7_+_60146083.23-P1P2_307
MS4A14_+_60146083.23-P1P2_310	MS4A14_+_60146083.23-P1P2	MS4A14	GCTGGGGATCAGCTCACCCC	-2	rC:dA	0.139	(0.118, 0.160)		0.113	0.225	30	30	MS4A7_+_60146083.23-P1P2_310
MS4A14_+_60146083.23-P1P2_317	MS4A14_+_60146083.23-P1P2	MS4A14	GCTGGGGATCAGCTCACCTA	-1	rA:dG	0.017	(0.003, 0.032)		0.105	0.164	40	50	MS4A7_+_60146083.23-P1P2_317
MS4A14_+_60146083.23-P1P2_320	MS4A14_+_60146083.23-P1P2	MS4A14	GCTGGGGATCAGCTCACCTG	-1	rG:dG	0.060	(0.047, 0.074)		0.105	0.212	30	40	MS4A7_+_60146083.23-P1P2_320
MS4A14_+_60146083.23-P1P2_325	MS4A14_+_60146083.23-P1P2	MS4A14	GCTGGGGATCAGCTCACCTT	-1	rU:dG	0.027	(0.013, 0.042)		0.105	0.192	20	30	MS4A7_+_60146083.23-P1P2_325
MS4A14_-_60146003.23-P1P2	MS4A14_-_60146003.23-P1P2	MS4A14	GACTGCTCTAAGAAAGGGAC			1.000					30	40	MS4A7_-_60146003.23-P1P2
MS4A14_-_60146003.23-P1P2_105	MS4A14_-_60146003.23-P1P2	MS4A14	GGCTGCTCTAAGAAAGGGAC	-19	rG:dT	0.935	(0.897, 0.973)		0.260	0.235	30	40	MS4A7_-_60146003.23-P1P2_105
MS4A14_-_60146003.23-P1P2_108	MS4A14_-_60146003.23-P1P2	MS4A14	GCCTGCTCTAAGAAAGGGAC	-19	rC:dT	0.883	(0.841, 0.926)		0.260	0.209	30	50	MS4A7_-_60146003.23-P1P2_108
MS4A14_-_60146003.23-P1P2_111	MS4A14_-_60146003.23-P1P2	MS4A14	GTCTGCTCTAAGAAAGGGAC	-19	rU:dT	0.803	(0.760, 0.845)		0.260	0.186	20	50	MS4A7_-_60146003.23-P1P2_111
MS4A14_-_60146003.23-P1P2_113	MS4A14_-_60146003.23-P1P2	MS4A14	GAATGCTCTAAGAAAGGGAC	-18	rA:dG	0.862	(0.826, 0.898)		0.218	0.164	30	40	MS4A7_-_60146003.23-P1P2_113
MS4A14_-_60146003.23-P1P2_116	MS4A14_-_60146003.23-P1P2	MS4A14	GAGTGCTCTAAGAAAGGGAC	-18	rG:dG	0.885	(0.851, 0.920)		0.218	0.212	30	30	MS4A7_-_60146003.23-P1P2_116
MS4A14_-_60146003.23-P1P2_121	MS4A14_-_60146003.23-P1P2	MS4A14	GATTGCTCTAAGAAAGGGAC	-18	rU:dG	0.817	(0.781, 0.852)		0.218	0.192	40	40	MS4A7_-_60146003.23-P1P2_121
MS4A14_-_60146003.23-P1P2_124	MS4A14_-_60146003.23-P1P2	MS4A14	GACAGCTCTAAGAAAGGGAC	-17	rA:dA	0.846	(0.812, 0.880)		0.274	0.182	30	40	MS4A7_-_60146003.23-P1P2_124
MS4A14_-_60146003.23-P1P2_127	MS4A14_-_60146003.23-P1P2	MS4A14	GACGGCTCTAAGAAAGGGAC	-17	rG:dA	0.903	(0.874, 0.933)		0.274	0.200	30	50	MS4A7_-_60146003.23-P1P2_127
MS4A14_-_60146003.23-P1P2_130	MS4A14_-_60146003.23-P1P2	MS4A14	GACCGCTCTAAGAAAGGGAC	-17	rC:dA	0.877	(0.844, 0.910)		0.274	0.225	30	50	MS4A7_-_60146003.23-P1P2_130
MS4A14_-_60146003.23-P1P2_138	MS4A14_-_60146003.23-P1P2	MS4A14	GACTACTCTAAGAAAGGGAC	-16	rA:dC	0.690	(0.654, 0.726)		0.261	0.201	30	50	MS4A7_-_60146003.23-P1P2_138
MS4A14_-_60146003.23-P1P2_143	MS4A14_-_60146003.23-P1P2	MS4A14	GACTCCTCTAAGAAAGGGAC	-16	rC:dC	0.651	(0.617, 0.685)		0.261	0.165	20	50	MS4A7_-_60146003.23-P1P2_143
MS4A14_-_60146003.23-P1P2_146	MS4A14_-_60146003.23-P1P2	MS4A14	GACTTCTCTAAGAAAGGGAC	-16	rU:dC	0.566	(0.527, 0.606)		0.261	0.165	30	40	MS4A7_-_60146003.23-P1P2_146
MS4A14_-_60146003.23-P1P2_149	MS4A14_-_60146003.23-P1P2	MS4A14	GACTGATCTAAGAAAGGGAC	-15	rA:dG	0.519	(0.480, 0.559)		0.223	0.164	30	50	MS4A7_-_60146003.23-P1P2_149
MS4A14_-_60146003.23-P1P2_152	MS4A14_-_60146003.23-P1P2	MS4A14	GACTGGTCTAAGAAAGGGAC	-15	rG:dG	0.626	(0.592, 0.660)		0.223	0.212	30	50	MS4A7_-_60146003.23-P1P2_152
MS4A14_-_60146003.23-P1P2_157	MS4A14_-_60146003.23-P1P2	MS4A14	GACTGTTCTAAGAAAGGGAC	-15	rU:dG	0.681	(0.646, 0.715)		0.223	0.192	30	40	MS4A7_-_60146003.23-P1P2_157
MS4A14_-_60146003.23-P1P2_160	MS4A14_-_60146003.23-P1P2	MS4A14	GACTGCACTAAGAAAGGGAC	-14	rA:dA	0.620	(0.585, 0.655)		0.256	0.182	20	30	MS4A7_-_60146003.23-P1P2_160
MS4A14_-_60146003.23-P1P2_163	MS4A14_-_60146003.23-P1P2	MS4A14	GACTGCGCTAAGAAAGGGAC	-14	rG:dA	0.660	(0.624, 0.695)		0.256	0.200	30	30	MS4A7_-_60146003.23-P1P2_163
MS4A14_-_60146003.23-P1P2_166	MS4A14_-_60146003.23-P1P2	MS4A14	GACTGCCCTAAGAAAGGGAC	-14	rC:dA	0.676	(0.634, 0.719)		0.256	0.225	30	40	MS4A7_-_60146003.23-P1P2_166
MS4A14_-_60146003.23-P1P2_173	MS4A14_-_60146003.23-P1P2	MS4A14	GACTGCTATAAGAAAGGGAC	-13	rA:dG	0.430	(0.384, 0.477)		0.259	0.164	30	30	MS4A7_-_60146003.23-P1P2_173
MS4A14_-_60146003.23-P1P2_176	MS4A14_-_60146003.23-P1P2	MS4A14	GACTGCTGTAAGAAAGGGAC	-13	rG:dG	0.560	(0.522, 0.599)		0.259	0.212	30	40	MS4A7_-_60146003.23-P1P2_176
MS4A14_-_60146003.23-P1P2_181	MS4A14_-_60146003.23-P1P2	MS4A14	GACTGCTTTAAGAAAGGGAC	-13	rU:dG	0.573	(0.531, 0.614)		0.259	0.192	30	40	MS4A7_-_60146003.23-P1P2_181
MS4A14_-_60146003.23-P1P2_184	MS4A14_-_60146003.23-P1P2	MS4A14	GACTGCTCAAAGAAAGGGAC	-12	rA:dA	0.527	(0.483, 0.572)		0.259	0.182	20	20	MS4A7_-_60146003.23-P1P2_184
MS4A14_-_60146003.23-P1P2_187	MS4A14_-_60146003.23-P1P2	MS4A14	GACTGCTCGAAGAAAGGGAC	-12	rG:dA	0.676	(0.641, 0.711)		0.259	0.200	30	40	MS4A7_-_60146003.23-P1P2_187
MS4A14_-_60146003.23-P1P2_190	MS4A14_-_60146003.23-P1P2	MS4A14	GACTGCTCCAAGAAAGGGAC	-12	rC:dA	0.547	(0.501, 0.592)		0.259	0.225	20	40	MS4A7_-_60146003.23-P1P2_190
MS4A14_-_60146003.23-P1P2_201	MS4A14_-_60146003.23-P1P2	MS4A14	GACTGCTCTGAGAAAGGGAC	-11	rG:dT	0.831	(0.805, 0.856)		0.242	0.235	30	40	MS4A7_-_60146003.23-P1P2_201
MS4A14_-_60146003.23-P1P2_204	MS4A14_-_60146003.23-P1P2	MS4A14	GACTGCTCTCAGAAAGGGAC	-11	rC:dT	0.340	(0.297, 0.384)		0.242	0.209	30	50	MS4A7_-_60146003.23-P1P2_204
MS4A14_-_60146003.23-P1P2_207	MS4A14_-_60146003.23-P1P2	MS4A14	GACTGCTCTTAGAAAGGGAC	-11	rU:dT	0.385	(0.341, 0.430)		0.242	0.186	20	50	MS4A7_-_60146003.23-P1P2_207
MS4A14_-_60146003.23-P1P2_213	MS4A14_-_60146003.23-P1P2	MS4A14	GACTGCTCTAGGAAAGGGAC	-10	rG:dT	0.804	(0.778, 0.830)		0.204	0.235	20	60	MS4A7_-_60146003.23-P1P2_213
MS4A14_-_60146003.23-P1P2_216	MS4A14_-_60146003.23-P1P2	MS4A14	GACTGCTCTACGAAAGGGAC	-10	rC:dT	0.247	(0.222, 0.272)		0.204	0.209	40	60	MS4A7_-_60146003.23-P1P2_216
MS4A14_-_60146003.23-P1P2_219	MS4A14_-_60146003.23-P1P2	MS4A14	GACTGCTCTATGAAAGGGAC	-10	rU:dT	0.311	(0.279, 0.343)		0.204	0.186	40	50	MS4A7_-_60146003.23-P1P2_219
MS4A14_-_60146003.23-P1P2_222	MS4A14_-_60146003.23-P1P2	MS4A14	GACTGCTCTAAAAAAGGGAC	-9	rA:dC	0.079	(0.065, 0.092)		0.191	0.201	40	50	MS4A7_-_60146003.23-P1P2_222
MS4A14_-_60146003.23-P1P2_227	MS4A14_-_60146003.23-P1P2	MS4A14	GACTGCTCTAACAAAGGGAC	-9	rC:dC	0.048	(0.038, 0.058)		0.191	0.165	30	40	MS4A7_-_60146003.23-P1P2_227
MS4A14_-_60146003.23-P1P2_230	MS4A14_-_60146003.23-P1P2	MS4A14	GACTGCTCTAATAAAGGGAC	-9	rU:dC	0.051	(0.039, 0.062)		0.191	0.165	30	50	MS4A7_-_60146003.23-P1P2_230
MS4A14_-_60146003.23-P1P2_237	MS4A14_-_60146003.23-P1P2	MS4A14	GACTGCTCTAAGGAAGGGAC	-8	rG:dT	0.690	(0.662, 0.718)		0.181	0.235	20	20	MS4A7_-_60146003.23-P1P2_237
MS4A14_-_60146003.23-P1P2_240	MS4A14_-_60146003.23-P1P2	MS4A14	GACTGCTCTAAGCAAGGGAC	-8	rC:dT	0.189	(0.159, 0.220)		0.181	0.209	30	40	MS4A7_-_60146003.23-P1P2_240
MS4A14_-_60146003.23-P1P2_243	MS4A14_-_60146003.23-P1P2	MS4A14	GACTGCTCTAAGTAAGGGAC	-8	rU:dT	0.201	(0.171, 0.231)		0.181	0.186	40	40	MS4A7_-_60146003.23-P1P2_243
MS4A14_-_60146003.23-P1P2_249	MS4A14_-_60146003.23-P1P2	MS4A14	GACTGCTCTAAGAGAGGGAC	-7	rG:dT	0.428	(0.404, 0.451)		0.120	0.235	30	50	MS4A7_-_60146003.23-P1P2_249
MS4A14_-_60146003.23-P1P2_252	MS4A14_-_60146003.23-P1P2	MS4A14	GACTGCTCTAAGACAGGGAC	-7	rC:dT	0.116	(0.098, 0.134)		0.120	0.209	30	30	MS4A7_-_60146003.23-P1P2_252
MS4A14_-_60146003.23-P1P2_255	MS4A14_-_60146003.23-P1P2	MS4A14	GACTGCTCTAAGATAGGGAC	-7	rU:dT	0.108	(0.089, 0.126)		0.120	0.186	30	50	MS4A7_-_60146003.23-P1P2_255
MS4A14_-_60146003.23-P1P2_261	MS4A14_-_60146003.23-P1P2	MS4A14	GACTGCTCTAAGAAGGGGAC	-6	rG:dT	0.398	(0.367, 0.429)		0.139	0.235	30	40	MS4A7_-_60146003.23-P1P2_261
MS4A14_-_60146003.23-P1P2_264	MS4A14_-_60146003.23-P1P2	MS4A14	GACTGCTCTAAGAACGGGAC	-6	rC:dT	0.130	(0.111, 0.149)		0.139	0.209	30	50	MS4A7_-_60146003.23-P1P2_264
MS4A14_-_60146003.23-P1P2_267	MS4A14_-_60146003.23-P1P2	MS4A14	GACTGCTCTAAGAATGGGAC	-6	rU:dT	0.102	(0.084, 0.119)		0.139	0.186	30	50	MS4A7_-_60146003.23-P1P2_267
MS4A14_-_60146003.23-P1P2_270	MS4A14_-_60146003.23-P1P2	MS4A14	GACTGCTCTAAGAAAAGGAC	-5	rA:dC	0.066	(0.051, 0.081)		0.130	0.201	30	40	MS4A7_-_60146003.23-P1P2_270
MS4A14_-_60146003.23-P1P2_275	MS4A14_-_60146003.23-P1P2	MS4A14	GACTGCTCTAAGAAACGGAC	-5	rC:dC	0.025	(0.013, 0.036)		0.130	0.165	40	50	MS4A7_-_60146003.23-P1P2_275
MS4A14_-_60146003.23-P1P2_278	MS4A14_-_60146003.23-P1P2	MS4A14	GACTGCTCTAAGAAATGGAC	-5	rU:dC	0.023	(0.011, 0.035)		0.130	0.165	30	40	MS4A7_-_60146003.23-P1P2_278
MS4A14_-_60146003.23-P1P2_282	MS4A14_-_60146003.23-P1P2	MS4A14	GACTGCTCTAAGAAAGAGAC	-4	rA:dC	0.063	(0.050, 0.077)		0.147	0.201	30	40	MS4A7_-_60146003.23-P1P2_282
MS4A14_-_60146003.23-P1P2_287	MS4A14_-_60146003.23-P1P2	MS4A14	GACTGCTCTAAGAAAGCGAC	-4	rC:dC	-0.003	(-0.014, 0.008)		0.147	0.165	40	50	MS4A7_-_60146003.23-P1P2_287
MS4A14_-_60146003.23-P1P2_290	MS4A14_-_60146003.23-P1P2	MS4A14	GACTGCTCTAAGAAAGTGAC	-4	rU:dC	0.007	(-0.006, 0.019)		0.147	0.165	40	40	MS4A7_-_60146003.23-P1P2_290
MS4A14_-_60146003.23-P1P2_294	MS4A14_-_60146003.23-P1P2	MS4A14	GACTGCTCTAAGAAAGGAAC	-3	rA:dC	0.079	(0.063, 0.094)		0.116	0.201	30	50	MS4A7_-_60146003.23-P1P2_294
MS4A14_-_60146003.23-P1P2_299	MS4A14_-_60146003.23-P1P2	MS4A14	GACTGCTCTAAGAAAGGCAC	-3	rC:dC	0.031	(0.020, 0.043)		0.116	0.165	30	40	MS4A7_-_60146003.23-P1P2_299
MS4A14_-_60146003.23-P1P2_302	MS4A14_-_60146003.23-P1P2	MS4A14	GACTGCTCTAAGAAAGGTAC	-3	rU:dC	0.041	(0.029, 0.052)		0.116	0.165	30	60	MS4A7_-_60146003.23-P1P2_302
MS4A14_-_60146003.23-P1P2_309	MS4A14_-_60146003.23-P1P2	MS4A14	GACTGCTCTAAGAAAGGGGC	-2	rG:dT	0.414	(0.388, 0.441)		0.113	0.235	30	40	MS4A7_-_60146003.23-P1P2_309
MS4A14_-_60146003.23-P1P2_312	MS4A14_-_60146003.23-P1P2	MS4A14	GACTGCTCTAAGAAAGGGCC	-2	rC:dT	0.090	(0.074, 0.107)		0.113	0.209	30	40	MS4A7_-_60146003.23-P1P2_312
MS4A14_-_60146003.23-P1P2_315	MS4A14_-_60146003.23-P1P2	MS4A14	GACTGCTCTAAGAAAGGGTC	-2	rU:dT	0.111	(0.092, 0.131)		0.113	0.186	30	60	MS4A7_-_60146003.23-P1P2_315
MS4A14_-_60146003.23-P1P2_317	MS4A14_-_60146003.23-P1P2	MS4A14	GACTGCTCTAAGAAAGGGAA	-1	rA:dG	0.059	(0.046, 0.073)		0.105	0.164	20	40	MS4A7_-_60146003.23-P1P2_317
MS4A14_-_60146003.23-P1P2_320	MS4A14_-_60146003.23-P1P2	MS4A14	GACTGCTCTAAGAAAGGGAG	-1	rG:dG	0.119	(0.105, 0.133)		0.105	0.212	20	50	MS4A7_-_60146003.23-P1P2_320
MS4A14_-_60146003.23-P1P2_325	MS4A14_-_60146003.23-P1P2	MS4A14	GACTGCTCTAAGAAAGGGAT	-1	rU:dG	0.088	(0.071, 0.105)		0.105	0.192	30	40	MS4A7_-_60146003.23-P1P2_325
MS4A14_-_60146045.23-P1P2	MS4A14_-_60146045.23-P1P2	MS4A14	GCAGAGCACCAAGATCGTTC			1.000					50	50	MS4A7_-_60146045.23-P1P2
MS4A14_-_60146045.23-P1P2_101	MS4A14_-_60146045.23-P1P2	MS4A14	GAAGAGCACCAAGATCGTTC	-19	rA:dG	0.736	(0.683, 0.789)		0.260	0.164	50	60	MS4A7_-_60146045.23-P1P2_101
MS4A14_-_60146045.23-P1P2_104	MS4A14_-_60146045.23-P1P2	MS4A14	GGAGAGCACCAAGATCGTTC	-19	rG:dG	0.714	(0.665, 0.764)		0.260	0.212	40	60	MS4A7_-_60146045.23-P1P2_104
MS4A14_-_60146045.23-P1P2_109	MS4A14_-_60146045.23-P1P2	MS4A14	GTAGAGCACCAAGATCGTTC	-19	rU:dG	0.650	(0.603, 0.697)		0.260	0.192	50	60	MS4A7_-_60146045.23-P1P2_109
MS4A14_-_60146045.23-P1P2_117	MS4A14_-_60146045.23-P1P2	MS4A14	GCGGAGCACCAAGATCGTTC	-18	rG:dT	0.860	(0.810, 0.911)		0.218	0.235	50	50	MS4A7_-_60146045.23-P1P2_117
MS4A14_-_60146045.23-P1P2_120	MS4A14_-_60146045.23-P1P2	MS4A14	GCCGAGCACCAAGATCGTTC	-18	rC:dT	0.623	(0.575, 0.672)		0.218	0.209	50	50	MS4A7_-_60146045.23-P1P2_120
MS4A14_-_60146045.23-P1P2_123	MS4A14_-_60146045.23-P1P2	MS4A14	GCTGAGCACCAAGATCGTTC	-18	rU:dT	0.544	(0.509, 0.579)		0.218	0.186	40	40	MS4A7_-_60146045.23-P1P2_123
MS4A14_-_60146045.23-P1P2_126	MS4A14_-_60146045.23-P1P2	MS4A14	GCAAAGCACCAAGATCGTTC	-17	rA:dC	0.301	(0.270, 0.331)		0.274	0.201	40	60	MS4A7_-_60146045.23-P1P2_126
MS4A14_-_60146045.23-P1P2_131	MS4A14_-_60146045.23-P1P2	MS4A14	GCACAGCACCAAGATCGTTC	-17	rC:dC	0.356	(0.321, 0.390)		0.274	0.165	40	60	MS4A7_-_60146045.23-P1P2_131
MS4A14_-_60146045.23-P1P2_134	MS4A14_-_60146045.23-P1P2	MS4A14	GCATAGCACCAAGATCGTTC	-17	rU:dC	0.317	(0.283, 0.351)		0.274	0.165	50	60	MS4A7_-_60146045.23-P1P2_134
MS4A14_-_60146045.23-P1P2_141	MS4A14_-_60146045.23-P1P2	MS4A14	GCAGGGCACCAAGATCGTTC	-16	rG:dT	0.807	(0.759, 0.855)		0.261	0.235	50	60	MS4A7_-_60146045.23-P1P2_141
MS4A14_-_60146045.23-P1P2_144	MS4A14_-_60146045.23-P1P2	MS4A14	GCAGCGCACCAAGATCGTTC	-16	rC:dT	0.427	(0.386, 0.468)		0.261	0.209	50	60	MS4A7_-_60146045.23-P1P2_144
MS4A14_-_60146045.23-P1P2_147	MS4A14_-_60146045.23-P1P2	MS4A14	GCAGTGCACCAAGATCGTTC	-16	rU:dT	0.379	(0.346, 0.412)		0.261	0.186	50	60	MS4A7_-_60146045.23-P1P2_147
MS4A14_-_60146045.23-P1P2_150	MS4A14_-_60146045.23-P1P2	MS4A14	GCAGAACACCAAGATCGTTC	-15	rA:dC	0.193	(0.165, 0.220)		0.223	0.201	50	60	MS4A7_-_60146045.23-P1P2_150
MS4A14_-_60146045.23-P1P2_155	MS4A14_-_60146045.23-P1P2	MS4A14	GCAGACCACCAAGATCGTTC	-15	rC:dC	0.184	(0.159, 0.208)		0.223	0.165	50	60	MS4A7_-_60146045.23-P1P2_155
MS4A14_-_60146045.23-P1P2_158	MS4A14_-_60146045.23-P1P2	MS4A14	GCAGATCACCAAGATCGTTC	-15	rU:dC	0.168	(0.142, 0.194)		0.223	0.165	50	60	MS4A7_-_60146045.23-P1P2_158
MS4A14_-_60146045.23-P1P2_161	MS4A14_-_60146045.23-P1P2	MS4A14	GCAGAGAACCAAGATCGTTC	-14	rA:dG	0.239	(0.210, 0.269)		0.256	0.164	50	60	MS4A7_-_60146045.23-P1P2_161
MS4A14_-_60146045.23-P1P2_164	MS4A14_-_60146045.23-P1P2	MS4A14	GCAGAGGACCAAGATCGTTC	-14	rG:dG	0.440	(0.403, 0.476)		0.256	0.212	40	60	MS4A7_-_60146045.23-P1P2_164
MS4A14_-_60146045.23-P1P2_169	MS4A14_-_60146045.23-P1P2	MS4A14	GCAGAGTACCAAGATCGTTC	-14	rU:dG	0.486	(0.447, 0.526)		0.256	0.192	50	60	MS4A7_-_60146045.23-P1P2_169
MS4A14_-_60146045.23-P1P2_177	MS4A14_-_60146045.23-P1P2	MS4A14	GCAGAGCGCCAAGATCGTTC	-13	rG:dT	0.689	(0.646, 0.731)		0.259	0.235	50	50	MS4A7_-_60146045.23-P1P2_177
MS4A14_-_60146045.23-P1P2_180	MS4A14_-_60146045.23-P1P2	MS4A14	GCAGAGCCCCAAGATCGTTC	-13	rC:dT	0.223	(0.191, 0.254)		0.259	0.209	50	50	MS4A7_-_60146045.23-P1P2_180
MS4A14_-_60146045.23-P1P2_183	MS4A14_-_60146045.23-P1P2	MS4A14	GCAGAGCTCCAAGATCGTTC	-13	rU:dT	0.377	(0.344, 0.410)		0.259	0.186	40	40	MS4A7_-_60146045.23-P1P2_183
MS4A14_-_60146045.23-P1P2_185	MS4A14_-_60146045.23-P1P2	MS4A14	GCAGAGCAACAAGATCGTTC	-12	rA:dG	0.143	(0.117, 0.168)		0.259	0.164	30	60	MS4A7_-_60146045.23-P1P2_185
MS4A14_-_60146045.23-P1P2_188	MS4A14_-_60146045.23-P1P2	MS4A14	GCAGAGCAGCAAGATCGTTC	-12	rG:dG	0.306	(0.261, 0.351)		0.259	0.212	30	60	MS4A7_-_60146045.23-P1P2_188
MS4A14_-_60146045.23-P1P2_193	MS4A14_-_60146045.23-P1P2	MS4A14	GCAGAGCATCAAGATCGTTC	-12	rU:dG	0.358	(0.314, 0.402)		0.259	0.192	50	60	MS4A7_-_60146045.23-P1P2_193
MS4A14_-_60146045.23-P1P2_197	MS4A14_-_60146045.23-P1P2	MS4A14	GCAGAGCACAAAGATCGTTC	-11	rA:dG	0.076	(0.055, 0.097)		0.242	0.164	40	60	MS4A7_-_60146045.23-P1P2_197
MS4A14_-_60146045.23-P1P2_200	MS4A14_-_60146045.23-P1P2	MS4A14	GCAGAGCACGAAGATCGTTC	-11	rG:dG	0.226	(0.197, 0.255)		0.242	0.212	50	50	MS4A7_-_60146045.23-P1P2_200
MS4A14_-_60146045.23-P1P2_205	MS4A14_-_60146045.23-P1P2	MS4A14	GCAGAGCACTAAGATCGTTC	-11	rU:dG	0.270	(0.237, 0.303)		0.242	0.192	50	70	MS4A7_-_60146045.23-P1P2_205
MS4A14_-_60146045.23-P1P2_213	MS4A14_-_60146045.23-P1P2	MS4A14	GCAGAGCACCGAGATCGTTC	-10	rG:dT	0.579	(0.540, 0.618)		0.204	0.235	50	70	MS4A7_-_60146045.23-P1P2_213
MS4A14_-_60146045.23-P1P2_216	MS4A14_-_60146045.23-P1P2	MS4A14	GCAGAGCACCCAGATCGTTC	-10	rC:dT	0.090	(0.070, 0.109)		0.204	0.209	50	50	MS4A7_-_60146045.23-P1P2_216
MS4A14_-_60146045.23-P1P2_219	MS4A14_-_60146045.23-P1P2	MS4A14	GCAGAGCACCTAGATCGTTC	-10	rU:dT	0.119	(0.095, 0.143)		0.204	0.186	40	70	MS4A7_-_60146045.23-P1P2_219
MS4A14_-_60146045.23-P1P2_225	MS4A14_-_60146045.23-P1P2	MS4A14	GCAGAGCACCAGGATCGTTC	-9	rG:dT	0.648	(0.601, 0.694)		0.191	0.235	40	50	MS4A7_-_60146045.23-P1P2_225
MS4A14_-_60146045.23-P1P2_228	MS4A14_-_60146045.23-P1P2	MS4A14	GCAGAGCACCACGATCGTTC	-9	rC:dT	0.029	(0.014, 0.044)		0.191	0.209	60	70	MS4A7_-_60146045.23-P1P2_228
MS4A14_-_60146045.23-P1P2_231	MS4A14_-_60146045.23-P1P2	MS4A14	GCAGAGCACCATGATCGTTC	-9	rU:dT	0.053	(0.034, 0.071)		0.191	0.186	50	60	MS4A7_-_60146045.23-P1P2_231
MS4A14_-_60146045.23-P1P2_234	MS4A14_-_60146045.23-P1P2	MS4A14	GCAGAGCACCAAAATCGTTC	-8	rA:dC	-0.025	(-0.039, -0.011)		0.181	0.201	30	60	MS4A7_-_60146045.23-P1P2_234
MS4A14_-_60146045.23-P1P2_239	MS4A14_-_60146045.23-P1P2	MS4A14	GCAGAGCACCAACATCGTTC	-8	rC:dC	-0.016	(-0.027, -0.004)		0.181	0.165	40	70	MS4A7_-_60146045.23-P1P2_239
MS4A14_-_60146045.23-P1P2_242	MS4A14_-_60146045.23-P1P2	MS4A14	GCAGAGCACCAATATCGTTC	-8	rU:dC	-0.026	(-0.040, -0.013)		0.181	0.165	40	60	MS4A7_-_60146045.23-P1P2_242
MS4A14_-_60146045.23-P1P2_249	MS4A14_-_60146045.23-P1P2	MS4A14	GCAGAGCACCAAGGTCGTTC	-7	rG:dT	0.175	(0.153, 0.197)		0.120	0.235	40	50	MS4A7_-_60146045.23-P1P2_249
MS4A14_-_60146045.23-P1P2_252	MS4A14_-_60146045.23-P1P2	MS4A14	GCAGAGCACCAAGCTCGTTC	-7	rC:dT	-0.024	(-0.039, -0.009)		0.120	0.209	40	40	MS4A7_-_60146045.23-P1P2_252
MS4A14_-_60146045.23-P1P2_255	MS4A14_-_60146045.23-P1P2	MS4A14	GCAGAGCACCAAGTTCGTTC	-7	rU:dT	-0.037	(-0.054, -0.020)		0.120	0.186	30	30	MS4A7_-_60146045.23-P1P2_255
MS4A14_-_60146045.23-P1P2_256	MS4A14_-_60146045.23-P1P2	MS4A14	GCAGAGCACCAAGAACGTTC	-6	rA:dA	-0.009	(-0.026, 0.007)		0.139	0.182	50	50	MS4A7_-_60146045.23-P1P2_256
MS4A14_-_60146045.23-P1P2_259	MS4A14_-_60146045.23-P1P2	MS4A14	GCAGAGCACCAAGAGCGTTC	-6	rG:dA	0.004	(-0.011, 0.020)		0.139	0.200	50	60	MS4A7_-_60146045.23-P1P2_259
MS4A14_-_60146045.23-P1P2_262	MS4A14_-_60146045.23-P1P2	MS4A14	GCAGAGCACCAAGACCGTTC	-6	rC:dA	0.048	(0.028, 0.068)		0.139	0.225	40	70	MS4A7_-_60146045.23-P1P2_262
MS4A14_-_60146045.23-P1P2_269	MS4A14_-_60146045.23-P1P2	MS4A14	GCAGAGCACCAAGATAGTTC	-5	rA:dG	-0.034	(-0.049, -0.019)		0.130	0.164	40	60	MS4A7_-_60146045.23-P1P2_269
MS4A14_-_60146045.23-P1P2_272	MS4A14_-_60146045.23-P1P2	MS4A14	GCAGAGCACCAAGATGGTTC	-5	rG:dG	-0.004	(-0.019, 0.012)		0.130	0.212	30	40	MS4A7_-_60146045.23-P1P2_272
MS4A14_-_60146045.23-P1P2_277	MS4A14_-_60146045.23-P1P2	MS4A14	GCAGAGCACCAAGATTGTTC	-5	rU:dG	-0.033	(-0.050, -0.016)		0.130	0.192	40	60	MS4A7_-_60146045.23-P1P2_277
MS4A14_-_60146045.23-P1P2_282	MS4A14_-_60146045.23-P1P2	MS4A14	GCAGAGCACCAAGATCATTC	-4	rA:dC	-0.028	(-0.044, -0.011)		0.147	0.201	30	50	MS4A7_-_60146045.23-P1P2_282
MS4A14_-_60146045.23-P1P2_287	MS4A14_-_60146045.23-P1P2	MS4A14	GCAGAGCACCAAGATCCTTC	-4	rC:dC	-0.024	(-0.039, -0.010)		0.147	0.165	40	50	MS4A7_-_60146045.23-P1P2_287
MS4A14_-_60146045.23-P1P2_290	MS4A14_-_60146045.23-P1P2	MS4A14	GCAGAGCACCAAGATCTTTC	-4	rU:dC	-0.034	(-0.050, -0.019)		0.147	0.165	30	50	MS4A7_-_60146045.23-P1P2_290
MS4A14_-_60146045.23-P1P2_292	MS4A14_-_60146045.23-P1P2	MS4A14	GCAGAGCACCAAGATCGATC	-3	rA:dA	-0.004	(-0.018, 0.011)		0.116	0.182	40	40	MS4A7_-_60146045.23-P1P2_292
MS4A14_-_60146045.23-P1P2_295	MS4A14_-_60146045.23-P1P2	MS4A14	GCAGAGCACCAAGATCGGTC	-3	rG:dA	0.048	(0.034, 0.062)		0.116	0.200	40	40	MS4A7_-_60146045.23-P1P2_295
MS4A14_-_60146045.23-P1P2_298	MS4A14_-_60146045.23-P1P2	MS4A14	GCAGAGCACCAAGATCGCTC	-3	rC:dA	0.017	(0.002, 0.032)		0.116	0.225	50	50	MS4A7_-_60146045.23-P1P2_298
MS4A14_-_60146045.23-P1P2_304	MS4A14_-_60146045.23-P1P2	MS4A14	GCAGAGCACCAAGATCGTAC	-2	rA:dA	0.000	(-0.014, 0.015)		0.113	0.182	30	60	MS4A7_-_60146045.23-P1P2_304
MS4A14_-_60146045.23-P1P2_307	MS4A14_-_60146045.23-P1P2	MS4A14	GCAGAGCACCAAGATCGTGC	-2	rG:dA	0.031	(0.018, 0.045)		0.113	0.200	30	50	MS4A7_-_60146045.23-P1P2_307
MS4A14_-_60146045.23-P1P2_310	MS4A14_-_60146045.23-P1P2	MS4A14	GCAGAGCACCAAGATCGTCC	-2	rC:dA	0.021	(0.003, 0.040)		0.113	0.225	30	60	MS4A7_-_60146045.23-P1P2_310
MS4A14_-_60146045.23-P1P2_317	MS4A14_-_60146045.23-P1P2	MS4A14	GCAGAGCACCAAGATCGTTA	-1	rA:dG	-0.034	(-0.051, -0.017)		0.105	0.164	40	60	MS4A7_-_60146045.23-P1P2_317
MS4A14_-_60146045.23-P1P2_320	MS4A14_-_60146045.23-P1P2	MS4A14	GCAGAGCACCAAGATCGTTG	-1	rG:dG	0.003	(-0.011, 0.017)		0.105	0.212	40	60	MS4A7_-_60146045.23-P1P2_320
MS4A14_-_60146045.23-P1P2_325	MS4A14_-_60146045.23-P1P2	MS4A14	GCAGAGCACCAAGATCGTTT	-1	rU:dG	-0.040	(-0.057, -0.022)		0.105	0.192	50	70	MS4A7_-_60146045.23-P1P2_325
MS4A14_-_60146049.23-P1P2	MS4A14_-_60146049.23-P1P2	MS4A14	GGCACCAAGATCGTTCTGGC			1.000					40	50	MS4A7_-_60146049.23-P1P2
MS4A14_-_60146049.23-P1P2_102	MS4A14_-_60146049.23-P1P2	MS4A14	GACACCAAGATCGTTCTGGC	-19	rA:dC	0.432	(0.385, 0.479)		0.260	0.201	30	50	MS4A7_-_60146049.23-P1P2_102
MS4A14_-_60146049.23-P1P2_107	MS4A14_-_60146049.23-P1P2	MS4A14	GCCACCAAGATCGTTCTGGC	-19	rC:dC	0.514	(0.470, 0.558)		0.260	0.165	40	50	MS4A7_-_60146049.23-P1P2_107
MS4A14_-_60146049.23-P1P2_110	MS4A14_-_60146049.23-P1P2	MS4A14	GTCACCAAGATCGTTCTGGC	-19	rU:dC	0.473	(0.440, 0.505)		0.260	0.165	40	40	MS4A7_-_60146049.23-P1P2_110
MS4A14_-_60146049.23-P1P2_113	MS4A14_-_60146049.23-P1P2	MS4A14	GGAACCAAGATCGTTCTGGC	-18	rA:dG	0.447	(0.418, 0.476)		0.218	0.164	30	50	MS4A7_-_60146049.23-P1P2_113
MS4A14_-_60146049.23-P1P2_116	MS4A14_-_60146049.23-P1P2	MS4A14	GGGACCAAGATCGTTCTGGC	-18	rG:dG	0.573	(0.534, 0.611)		0.218	0.212	40	50	MS4A7_-_60146049.23-P1P2_116
MS4A14_-_60146049.23-P1P2_121	MS4A14_-_60146049.23-P1P2	MS4A14	GGTACCAAGATCGTTCTGGC	-18	rU:dG	0.446	(0.424, 0.469)		0.218	0.192	40	60	MS4A7_-_60146049.23-P1P2_121
MS4A14_-_60146049.23-P1P2_129	MS4A14_-_60146049.23-P1P2	MS4A14	GGCGCCAAGATCGTTCTGGC	-17	rG:dT	0.602	(0.554, 0.651)		0.274	0.235	40	60	MS4A7_-_60146049.23-P1P2_129
MS4A14_-_60146049.23-P1P2_132	MS4A14_-_60146049.23-P1P2	MS4A14	GGCCCCAAGATCGTTCTGGC	-17	rC:dT	0.419	(0.380, 0.457)		0.274	0.209	30	60	MS4A7_-_60146049.23-P1P2_132
MS4A14_-_60146049.23-P1P2_135	MS4A14_-_60146049.23-P1P2	MS4A14	GGCTCCAAGATCGTTCTGGC	-17	rU:dT	0.333	(0.304, 0.362)		0.274	0.186	30	60	MS4A7_-_60146049.23-P1P2_135
MS4A14_-_60146049.23-P1P2_137	MS4A14_-_60146049.23-P1P2	MS4A14	GGCAACAAGATCGTTCTGGC	-16	rA:dG	0.155	(0.135, 0.175)		0.261	0.164	40	50	MS4A7_-_60146049.23-P1P2_137
MS4A14_-_60146049.23-P1P2_140	MS4A14_-_60146049.23-P1P2	MS4A14	GGCAGCAAGATCGTTCTGGC	-16	rG:dG	0.246	(0.219, 0.273)		0.261	0.212	40	40	MS4A7_-_60146049.23-P1P2_140
MS4A14_-_60146049.23-P1P2_145	MS4A14_-_60146049.23-P1P2	MS4A14	GGCATCAAGATCGTTCTGGC	-16	rU:dG	0.231	(0.214, 0.247)		0.261	0.192	40	50	MS4A7_-_60146049.23-P1P2_145
MS4A14_-_60146049.23-P1P2_149	MS4A14_-_60146049.23-P1P2	MS4A14	GGCACAAAGATCGTTCTGGC	-15	rA:dG	0.133	(0.118, 0.148)		0.223	0.164	30	40	MS4A7_-_60146049.23-P1P2_149
MS4A14_-_60146049.23-P1P2_152	MS4A14_-_60146049.23-P1P2	MS4A14	GGCACGAAGATCGTTCTGGC	-15	rG:dG	0.243	(0.225, 0.262)		0.223	0.212	40	50	MS4A7_-_60146049.23-P1P2_152
MS4A14_-_60146049.23-P1P2_157	MS4A14_-_60146049.23-P1P2	MS4A14	GGCACTAAGATCGTTCTGGC	-15	rU:dG	0.267	(0.242, 0.292)		0.223	0.192	40	50	MS4A7_-_60146049.23-P1P2_157
MS4A14_-_60146049.23-P1P2_165	MS4A14_-_60146049.23-P1P2	MS4A14	GGCACCGAGATCGTTCTGGC	-14	rG:dT	0.591	(0.549, 0.632)		0.256	0.235	30	50	MS4A7_-_60146049.23-P1P2_165
MS4A14_-_60146049.23-P1P2_168	MS4A14_-_60146049.23-P1P2	MS4A14	GGCACCCAGATCGTTCTGGC	-14	rC:dT	0.301	(0.273, 0.330)		0.256	0.209	40	60	MS4A7_-_60146049.23-P1P2_168
MS4A14_-_60146049.23-P1P2_171	MS4A14_-_60146049.23-P1P2	MS4A14	GGCACCTAGATCGTTCTGGC	-14	rU:dT	0.299	(0.275, 0.323)		0.256	0.186	40	60	MS4A7_-_60146049.23-P1P2_171
MS4A14_-_60146049.23-P1P2_177	MS4A14_-_60146049.23-P1P2	MS4A14	GGCACCAGGATCGTTCTGGC	-13	rG:dT	0.637	(0.597, 0.678)		0.259	0.235	30	60	MS4A7_-_60146049.23-P1P2_177
MS4A14_-_60146049.23-P1P2_180	MS4A14_-_60146049.23-P1P2	MS4A14	GGCACCACGATCGTTCTGGC	-13	rC:dT	0.191	(0.167, 0.215)		0.259	0.209	40	60	MS4A7_-_60146049.23-P1P2_180
MS4A14_-_60146049.23-P1P2_183	MS4A14_-_60146049.23-P1P2	MS4A14	GGCACCATGATCGTTCTGGC	-13	rU:dT	0.221	(0.199, 0.243)		0.259	0.186	40	50	MS4A7_-_60146049.23-P1P2_183
MS4A14_-_60146049.23-P1P2_186	MS4A14_-_60146049.23-P1P2	MS4A14	GGCACCAAAATCGTTCTGGC	-12	rA:dC	0.026	(0.012, 0.041)		0.259	0.201	40	50	MS4A7_-_60146049.23-P1P2_186
MS4A14_-_60146049.23-P1P2_191	MS4A14_-_60146049.23-P1P2	MS4A14	GGCACCAACATCGTTCTGGC	-12	rC:dC	0.009	(-0.007, 0.025)		0.259	0.165	40	50	MS4A7_-_60146049.23-P1P2_191
MS4A14_-_60146049.23-P1P2_194	MS4A14_-_60146049.23-P1P2	MS4A14	GGCACCAATATCGTTCTGGC	-12	rU:dC	0.034	(0.015, 0.052)		0.259	0.165	40	40	MS4A7_-_60146049.23-P1P2_194
MS4A14_-_60146049.23-P1P2_201	MS4A14_-_60146049.23-P1P2	MS4A14	GGCACCAAGGTCGTTCTGGC	-11	rG:dT	0.547	(0.506, 0.588)		0.242	0.235	30	50	MS4A7_-_60146049.23-P1P2_201
MS4A14_-_60146049.23-P1P2_204	MS4A14_-_60146049.23-P1P2	MS4A14	GGCACCAAGCTCGTTCTGGC	-11	rC:dT	0.027	(0.013, 0.042)		0.242	0.209	30	50	MS4A7_-_60146049.23-P1P2_204
MS4A14_-_60146049.23-P1P2_207	MS4A14_-_60146049.23-P1P2	MS4A14	GGCACCAAGTTCGTTCTGGC	-11	rU:dT	0.053	(0.037, 0.068)		0.242	0.186	40	60	MS4A7_-_60146049.23-P1P2_207
MS4A14_-_60146049.23-P1P2_208	MS4A14_-_60146049.23-P1P2	MS4A14	GGCACCAAGAACGTTCTGGC	-10	rA:dA	0.004	(-0.007, 0.015)		0.204	0.182	40	60	MS4A7_-_60146049.23-P1P2_208
MS4A14_-_60146049.23-P1P2_211	MS4A14_-_60146049.23-P1P2	MS4A14	GGCACCAAGAGCGTTCTGGC	-10	rG:dA	0.116	(0.099, 0.133)		0.204	0.200	40	60	MS4A7_-_60146049.23-P1P2_211
MS4A14_-_60146049.23-P1P2_214	MS4A14_-_60146049.23-P1P2	MS4A14	GGCACCAAGACCGTTCTGGC	-10	rC:dA	0.104	(0.085, 0.122)		0.204	0.225	30	60	MS4A7_-_60146049.23-P1P2_214
MS4A14_-_60146049.23-P1P2_221	MS4A14_-_60146049.23-P1P2	MS4A14	GGCACCAAGATAGTTCTGGC	-9	rA:dG	-0.038	(-0.051, -0.025)		0.191	0.164	30	50	MS4A7_-_60146049.23-P1P2_221
MS4A14_-_60146049.23-P1P2_224	MS4A14_-_60146049.23-P1P2	MS4A14	GGCACCAAGATGGTTCTGGC	-9	rG:dG	0.106	(0.082, 0.130)		0.191	0.212	20	40	MS4A7_-_60146049.23-P1P2_224
MS4A14_-_60146049.23-P1P2_229	MS4A14_-_60146049.23-P1P2	MS4A14	GGCACCAAGATTGTTCTGGC	-9	rU:dG	0.129	(0.105, 0.154)		0.191	0.192	30	40	MS4A7_-_60146049.23-P1P2_229
MS4A14_-_60146049.23-P1P2_234	MS4A14_-_60146049.23-P1P2	MS4A14	GGCACCAAGATCATTCTGGC	-8	rA:dC	-0.019	(-0.030, -0.007)		0.181	0.201	30	50	MS4A7_-_60146049.23-P1P2_234
MS4A14_-_60146049.23-P1P2_239	MS4A14_-_60146049.23-P1P2	MS4A14	GGCACCAAGATCCTTCTGGC	-8	rC:dC	-0.000	(-0.009, 0.009)		0.181	0.165	20	30	MS4A7_-_60146049.23-P1P2_239
MS4A14_-_60146049.23-P1P2_242	MS4A14_-_60146049.23-P1P2	MS4A14	GGCACCAAGATCTTTCTGGC	-8	rU:dC	-0.020	(-0.031, -0.009)		0.181	0.165	20	40	MS4A7_-_60146049.23-P1P2_242
MS4A14_-_60146049.23-P1P2_244	MS4A14_-_60146049.23-P1P2	MS4A14	GGCACCAAGATCGATCTGGC	-7	rA:dA	-0.005	(-0.018, 0.008)		0.120	0.182	50	50	MS4A7_-_60146049.23-P1P2_244
MS4A14_-_60146049.23-P1P2_247	MS4A14_-_60146049.23-P1P2	MS4A14	GGCACCAAGATCGGTCTGGC	-7	rG:dA	0.024	(0.013, 0.035)		0.120	0.200	40	60	MS4A7_-_60146049.23-P1P2_247
MS4A14_-_60146049.23-P1P2_250	MS4A14_-_60146049.23-P1P2	MS4A14	GGCACCAAGATCGCTCTGGC	-7	rC:dA	0.033	(0.019, 0.047)		0.120	0.225	40	50	MS4A7_-_60146049.23-P1P2_250
MS4A14_-_60146049.23-P1P2_256	MS4A14_-_60146049.23-P1P2	MS4A14	GGCACCAAGATCGTACTGGC	-6	rA:dA	-0.010	(-0.023, 0.003)		0.139	0.182	40	70	MS4A7_-_60146049.23-P1P2_256
MS4A14_-_60146049.23-P1P2_259	MS4A14_-_60146049.23-P1P2	MS4A14	GGCACCAAGATCGTGCTGGC	-6	rG:dA	-0.007	(-0.019, 0.004)		0.139	0.200	50	60	MS4A7_-_60146049.23-P1P2_259
MS4A14_-_60146049.23-P1P2_262	MS4A14_-_60146049.23-P1P2	MS4A14	GGCACCAAGATCGTCCTGGC	-6	rC:dA	0.032	(0.018, 0.047)		0.139	0.225	30	50	MS4A7_-_60146049.23-P1P2_262
MS4A14_-_60146049.23-P1P2_269	MS4A14_-_60146049.23-P1P2	MS4A14	GGCACCAAGATCGTTATGGC	-5	rA:dG	-0.032	(-0.045, -0.019)		0.130	0.164	40	60	MS4A7_-_60146049.23-P1P2_269
MS4A14_-_60146049.23-P1P2_272	MS4A14_-_60146049.23-P1P2	MS4A14	GGCACCAAGATCGTTGTGGC	-5	rG:dG	-0.016	(-0.030, -0.003)		0.130	0.212	40	40	MS4A7_-_60146049.23-P1P2_272
MS4A14_-_60146049.23-P1P2_277	MS4A14_-_60146049.23-P1P2	MS4A14	GGCACCAAGATCGTTTTGGC	-5	rU:dG	-0.031	(-0.045, -0.017)		0.130	0.192	30	30	MS4A7_-_60146049.23-P1P2_277
MS4A14_-_60146049.23-P1P2_280	MS4A14_-_60146049.23-P1P2	MS4A14	GGCACCAAGATCGTTCAGGC	-4	rA:dA	0.009	(-0.005, 0.023)		0.147	0.182	30	60	MS4A7_-_60146049.23-P1P2_280
MS4A14_-_60146049.23-P1P2_283	MS4A14_-_60146049.23-P1P2	MS4A14	GGCACCAAGATCGTTCGGGC	-4	rG:dA	0.073	(0.059, 0.087)		0.147	0.200	50	50	MS4A7_-_60146049.23-P1P2_283
MS4A14_-_60146049.23-P1P2_286	MS4A14_-_60146049.23-P1P2	MS4A14	GGCACCAAGATCGTTCCGGC	-4	rC:dA	0.013	(0.000, 0.026)		0.147	0.225	50	60	MS4A7_-_60146049.23-P1P2_286
MS4A14_-_60146049.23-P1P2_294	MS4A14_-_60146049.23-P1P2	MS4A14	GGCACCAAGATCGTTCTAGC	-3	rA:dC	-0.026	(-0.039, -0.013)		0.116	0.201	40	40	MS4A7_-_60146049.23-P1P2_294
MS4A14_-_60146049.23-P1P2_299	MS4A14_-_60146049.23-P1P2	MS4A14	GGCACCAAGATCGTTCTCGC	-3	rC:dC	-0.019	(-0.032, -0.007)		0.116	0.165	40	50	MS4A7_-_60146049.23-P1P2_299
MS4A14_-_60146049.23-P1P2_302	MS4A14_-_60146049.23-P1P2	MS4A14	GGCACCAAGATCGTTCTTGC	-3	rU:dC	-0.021	(-0.034, -0.009)		0.116	0.165	30	30	MS4A7_-_60146049.23-P1P2_302
MS4A14_-_60146049.23-P1P2_306	MS4A14_-_60146049.23-P1P2	MS4A14	GGCACCAAGATCGTTCTGAC	-2	rA:dC	-0.026	(-0.039, -0.013)		0.113	0.201	40	40	MS4A7_-_60146049.23-P1P2_306
MS4A14_-_60146049.23-P1P2_311	MS4A14_-_60146049.23-P1P2	MS4A14	GGCACCAAGATCGTTCTGCC	-2	rC:dC	-0.018	(-0.030, -0.007)		0.113	0.165	40	50	MS4A7_-_60146049.23-P1P2_311
MS4A14_-_60146049.23-P1P2_314	MS4A14_-_60146049.23-P1P2	MS4A14	GGCACCAAGATCGTTCTGTC	-2	rU:dC	-0.022	(-0.034, -0.009)		0.113	0.165	50	50	MS4A7_-_60146049.23-P1P2_314
MS4A14_-_60146049.23-P1P2_317	MS4A14_-_60146049.23-P1P2	MS4A14	GGCACCAAGATCGTTCTGGA	-1	rA:dG	-0.029	(-0.042, -0.015)		0.105	0.164	30	50	MS4A7_-_60146049.23-P1P2_317
MS4A14_-_60146049.23-P1P2_320	MS4A14_-_60146049.23-P1P2	MS4A14	GGCACCAAGATCGTTCTGGG	-1	rG:dG	0.013	(0.001, 0.025)		0.105	0.212	40	50	MS4A7_-_60146049.23-P1P2_320
MS4A14_-_60146049.23-P1P2_325	MS4A14_-_60146049.23-P1P2	MS4A14	GGCACCAAGATCGTTCTGGT	-1	rU:dG	-0.025	(-0.039, -0.010)		0.105	0.192	40	50	MS4A7_-_60146049.23-P1P2_325
MS4A15_+_60535016.23-P1P2	MS4A15_+_60535016.23-P1P2	MS4A15	GTAGGTGGATGAGGCCGATG			1.000					40	50
MS4A15_+_60535016.23-P1P2_100	MS4A15_+_60535016.23-P1P2	MS4A15	GAAGGTGGATGAGGCCGATG	-19	rA:dA	0.960	(0.925, 0.995)		0.260	0.182	30	50
MS4A15_+_60535016.23-P1P2_103	MS4A15_+_60535016.23-P1P2	MS4A15	GGAGGTGGATGAGGCCGATG	-19	rG:dA	0.990	(0.956, 1.024)		0.260	0.200	30	50
MS4A15_+_60535016.23-P1P2_106	MS4A15_+_60535016.23-P1P2	MS4A15	GCAGGTGGATGAGGCCGATG	-19	rC:dA	0.928	(0.887, 0.970)		0.260	0.225	30	40
MS4A15_+_60535016.23-P1P2_117	MS4A15_+_60535016.23-P1P2	MS4A15	GTGGGTGGATGAGGCCGATG	-18	rG:dT	0.983	(0.947, 1.020)		0.218	0.235	30	50
MS4A15_+_60535016.23-P1P2_120	MS4A15_+_60535016.23-P1P2	MS4A15	GTCGGTGGATGAGGCCGATG	-18	rC:dT	0.961	(0.931, 0.991)		0.218	0.209	40	50
MS4A15_+_60535016.23-P1P2_123	MS4A15_+_60535016.23-P1P2	MS4A15	GTTGGTGGATGAGGCCGATG	-18	rU:dT	0.887	(0.861, 0.912)		0.218	0.186	40	60
MS4A15_+_60535016.23-P1P2_126	MS4A15_+_60535016.23-P1P2	MS4A15	GTAAGTGGATGAGGCCGATG	-17	rA:dC	0.744	(0.713, 0.775)		0.274	0.201	40	50
MS4A15_+_60535016.23-P1P2_131	MS4A15_+_60535016.23-P1P2	MS4A15	GTACGTGGATGAGGCCGATG	-17	rC:dC	0.749	(0.712, 0.786)		0.274	0.165	40	50
MS4A15_+_60535016.23-P1P2_134	MS4A15_+_60535016.23-P1P2	MS4A15	GTATGTGGATGAGGCCGATG	-17	rU:dC	0.696	(0.663, 0.730)		0.274	0.165	40	60
MS4A15_+_60535016.23-P1P2_138	MS4A15_+_60535016.23-P1P2	MS4A15	GTAGATGGATGAGGCCGATG	-16	rA:dC	0.663	(0.631, 0.695)		0.261	0.201	40	50
MS4A15_+_60535016.23-P1P2_143	MS4A15_+_60535016.23-P1P2	MS4A15	GTAGCTGGATGAGGCCGATG	-16	rC:dC	0.622	(0.590, 0.655)		0.261	0.165	40	50
MS4A15_+_60535016.23-P1P2_146	MS4A15_+_60535016.23-P1P2	MS4A15	GTAGTTGGATGAGGCCGATG	-16	rU:dC	0.542	(0.504, 0.580)		0.261	0.165	30	50
MS4A15_+_60535016.23-P1P2_148	MS4A15_+_60535016.23-P1P2	MS4A15	GTAGGAGGATGAGGCCGATG	-15	rA:dA	0.622	(0.589, 0.655)		0.223	0.182	30	50
MS4A15_+_60535016.23-P1P2_151	MS4A15_+_60535016.23-P1P2	MS4A15	GTAGGGGGATGAGGCCGATG	-15	rG:dA	0.718	(0.691, 0.746)		0.223	0.200	40	50
MS4A15_+_60535016.23-P1P2_154	MS4A15_+_60535016.23-P1P2	MS4A15	GTAGGCGGATGAGGCCGATG	-15	rC:dA	0.749	(0.719, 0.779)		0.223	0.225	30	40
MS4A15_+_60535016.23-P1P2_162	MS4A15_+_60535016.23-P1P2	MS4A15	GTAGGTAGATGAGGCCGATG	-14	rA:dC	0.504	(0.466, 0.543)		0.256	0.201	30	50
MS4A15_+_60535016.23-P1P2_167	MS4A15_+_60535016.23-P1P2	MS4A15	GTAGGTCGATGAGGCCGATG	-14	rC:dC	0.361	(0.329, 0.393)		0.256	0.165	40	60
MS4A15_+_60535016.23-P1P2_170	MS4A15_+_60535016.23-P1P2	MS4A15	GTAGGTTGATGAGGCCGATG	-14	rU:dC	0.387	(0.348, 0.425)		0.256	0.165	40	60
MS4A15_+_60535016.23-P1P2_174	MS4A15_+_60535016.23-P1P2	MS4A15	GTAGGTGAATGAGGCCGATG	-13	rA:dC	0.398	(0.358, 0.439)		0.259	0.201	40	50
MS4A15_+_60535016.23-P1P2_179	MS4A15_+_60535016.23-P1P2	MS4A15	GTAGGTGCATGAGGCCGATG	-13	rC:dC	0.252	(0.222, 0.283)		0.259	0.165	40	50
MS4A15_+_60535016.23-P1P2_182	MS4A15_+_60535016.23-P1P2	MS4A15	GTAGGTGTATGAGGCCGATG	-13	rU:dC	0.356	(0.321, 0.390)		0.259	0.165	40	40
MS4A15_+_60535016.23-P1P2_189	MS4A15_+_60535016.23-P1P2	MS4A15	GTAGGTGGGTGAGGCCGATG	-12	rG:dT	0.835	(0.806, 0.863)		0.259	0.235	30	30
MS4A15_+_60535016.23-P1P2_192	MS4A15_+_60535016.23-P1P2	MS4A15	GTAGGTGGCTGAGGCCGATG	-12	rC:dT	0.465	(0.428, 0.502)		0.259	0.209	30	50
MS4A15_+_60535016.23-P1P2_195	MS4A15_+_60535016.23-P1P2	MS4A15	GTAGGTGGTTGAGGCCGATG	-12	rU:dT	0.560	(0.526, 0.593)		0.259	0.186	30	40
MS4A15_+_60535016.23-P1P2_196	MS4A15_+_60535016.23-P1P2	MS4A15	GTAGGTGGAAGAGGCCGATG	-11	rA:dA	0.452	(0.417, 0.487)		0.242	0.182	40	40
MS4A15_+_60535016.23-P1P2_199	MS4A15_+_60535016.23-P1P2	MS4A15	GTAGGTGGAGGAGGCCGATG	-11	rG:dA	0.643	(0.620, 0.666)		0.242	0.200	30	50
MS4A15_+_60535016.23-P1P2_202	MS4A15_+_60535016.23-P1P2	MS4A15	GTAGGTGGACGAGGCCGATG	-11	rC:dA	0.484	(0.453, 0.515)		0.242	0.225	40	50
MS4A15_+_60535016.23-P1P2_210	MS4A15_+_60535016.23-P1P2	MS4A15	GTAGGTGGATAAGGCCGATG	-10	rA:dC	0.156	(0.133, 0.179)		0.204	0.201	40	50
MS4A15_+_60535016.23-P1P2_215	MS4A15_+_60535016.23-P1P2	MS4A15	GTAGGTGGATCAGGCCGATG	-10	rC:dC	0.048	(0.038, 0.059)		0.204	0.165	40	50
MS4A15_+_60535016.23-P1P2_218	MS4A15_+_60535016.23-P1P2	MS4A15	GTAGGTGGATTAGGCCGATG	-10	rU:dC	0.066	(0.050, 0.082)		0.204	0.165	50	60
MS4A15_+_60535016.23-P1P2_225	MS4A15_+_60535016.23-P1P2	MS4A15	GTAGGTGGATGGGGCCGATG	-9	rG:dT	0.736	(0.704, 0.768)		0.191	0.235	20	50
MS4A15_+_60535016.23-P1P2_228	MS4A15_+_60535016.23-P1P2	MS4A15	GTAGGTGGATGCGGCCGATG	-9	rC:dT	0.272	(0.238, 0.305)		0.191	0.209	40	40
MS4A15_+_60535016.23-P1P2_231	MS4A15_+_60535016.23-P1P2	MS4A15	GTAGGTGGATGTGGCCGATG	-9	rU:dT	0.327	(0.290, 0.364)		0.191	0.186	40	50
MS4A15_+_60535016.23-P1P2_234	MS4A15_+_60535016.23-P1P2	MS4A15	GTAGGTGGATGAAGCCGATG	-8	rA:dC	0.075	(0.059, 0.091)		0.181	0.201	30	40
MS4A15_+_60535016.23-P1P2_239	MS4A15_+_60535016.23-P1P2	MS4A15	GTAGGTGGATGACGCCGATG	-8	rC:dC	0.035	(0.024, 0.045)		0.181	0.165	50	50
MS4A15_+_60535016.23-P1P2_242	MS4A15_+_60535016.23-P1P2	MS4A15	GTAGGTGGATGATGCCGATG	-8	rU:dC	0.025	(0.015, 0.035)		0.181	0.165	50	50
MS4A15_+_60535016.23-P1P2_246	MS4A15_+_60535016.23-P1P2	MS4A15	GTAGGTGGATGAGACCGATG	-7	rA:dC	0.156	(0.130, 0.182)		0.120	0.201	40	50
MS4A15_+_60535016.23-P1P2_251	MS4A15_+_60535016.23-P1P2	MS4A15	GTAGGTGGATGAGCCCGATG	-7	rC:dC	0.051	(0.041, 0.062)		0.120	0.165	30	60
MS4A15_+_60535016.23-P1P2_254	MS4A15_+_60535016.23-P1P2	MS4A15	GTAGGTGGATGAGTCCGATG	-7	rU:dC	0.031	(0.019, 0.042)		0.120	0.165	50	60
MS4A15_+_60535016.23-P1P2_257	MS4A15_+_60535016.23-P1P2	MS4A15	GTAGGTGGATGAGGACGATG	-6	rA:dG	0.057	(0.043, 0.072)		0.139	0.164	30	30
MS4A15_+_60535016.23-P1P2_260	MS4A15_+_60535016.23-P1P2	MS4A15	GTAGGTGGATGAGGGCGATG	-6	rG:dG	0.079	(0.066, 0.091)		0.139	0.212	30	50
MS4A15_+_60535016.23-P1P2_265	MS4A15_+_60535016.23-P1P2	MS4A15	GTAGGTGGATGAGGTCGATG	-6	rU:dG	0.088	(0.074, 0.102)		0.139	0.192	40	40
MS4A15_+_60535016.23-P1P2_269	MS4A15_+_60535016.23-P1P2	MS4A15	GTAGGTGGATGAGGCAGATG	-5	rA:dG	0.071	(0.055, 0.088)		0.130	0.164	30	30
MS4A15_+_60535016.23-P1P2_272	MS4A15_+_60535016.23-P1P2	MS4A15	GTAGGTGGATGAGGCGGATG	-5	rG:dG	0.106	(0.092, 0.120)		0.130	0.212	40	50
MS4A15_+_60535016.23-P1P2_277	MS4A15_+_60535016.23-P1P2	MS4A15	GTAGGTGGATGAGGCTGATG	-5	rU:dG	0.106	(0.090, 0.122)		0.130	0.192	20	30
MS4A15_+_60535016.23-P1P2_282	MS4A15_+_60535016.23-P1P2	MS4A15	GTAGGTGGATGAGGCCAATG	-4	rA:dC	0.095	(0.080, 0.110)		0.147	0.201	30	50
MS4A15_+_60535016.23-P1P2_287	MS4A15_+_60535016.23-P1P2	MS4A15	GTAGGTGGATGAGGCCCATG	-4	rC:dC	0.044	(0.032, 0.055)		0.147	0.165	30	30
MS4A15_+_60535016.23-P1P2_290	MS4A15_+_60535016.23-P1P2	MS4A15	GTAGGTGGATGAGGCCTATG	-4	rU:dC	0.048	(0.037, 0.059)		0.147	0.165	30	50
MS4A15_+_60535016.23-P1P2_297	MS4A15_+_60535016.23-P1P2	MS4A15	GTAGGTGGATGAGGCCGGTG	-3	rG:dT	0.569	(0.538, 0.601)		0.116	0.235	40	40
MS4A15_+_60535016.23-P1P2_300	MS4A15_+_60535016.23-P1P2	MS4A15	GTAGGTGGATGAGGCCGCTG	-3	rC:dT	0.150	(0.133, 0.167)		0.116	0.209	40	40
MS4A15_+_60535016.23-P1P2_303	MS4A15_+_60535016.23-P1P2	MS4A15	GTAGGTGGATGAGGCCGTTG	-3	rU:dT	0.192	(0.167, 0.217)		0.116	0.186	40	40
MS4A15_+_60535016.23-P1P2_304	MS4A15_+_60535016.23-P1P2	MS4A15	GTAGGTGGATGAGGCCGAAG	-2	rA:dA	0.157	(0.139, 0.175)		0.113	0.182	40	40
MS4A15_+_60535016.23-P1P2_307	MS4A15_+_60535016.23-P1P2	MS4A15	GTAGGTGGATGAGGCCGAGG	-2	rG:dA	0.238	(0.221, 0.254)		0.113	0.200	30	40
MS4A15_+_60535016.23-P1P2_310	MS4A15_+_60535016.23-P1P2	MS4A15	GTAGGTGGATGAGGCCGACG	-2	rC:dA	0.157	(0.135, 0.179)		0.113	0.225	40	50
MS4A15_+_60535016.23-P1P2_318	MS4A15_+_60535016.23-P1P2	MS4A15	GTAGGTGGATGAGGCCGATA	-1	rA:dC	0.090	(0.077, 0.102)		0.105	0.201	40	60
MS4A15_+_60535016.23-P1P2_323	MS4A15_+_60535016.23-P1P2	MS4A15	GTAGGTGGATGAGGCCGATC	-1	rC:dC	0.058	(0.049, 0.068)		0.105	0.165	50	60
MS4A15_+_60535016.23-P1P2_326	MS4A15_+_60535016.23-P1P2	MS4A15	GTAGGTGGATGAGGCCGATT	-1	rU:dC	0.055	(0.046, 0.065)		0.105	0.165	40	50
MS4A15_+_60535031.23-P1P2	MS4A15_+_60535031.23-P1P2	MS4A15	GCACGCTGCCAAAGCCTAGG			1.000					30	50
MS4A15_+_60535031.23-P1P2_101	MS4A15_+_60535031.23-P1P2	MS4A15	GAACGCTGCCAAAGCCTAGG	-19	rA:dG	0.699	(0.662, 0.736)		0.260	0.164	30	50
MS4A15_+_60535031.23-P1P2_104	MS4A15_+_60535031.23-P1P2	MS4A15	GGACGCTGCCAAAGCCTAGG	-19	rG:dG	0.707	(0.676, 0.738)		0.260	0.212	30	40
MS4A15_+_60535031.23-P1P2_109	MS4A15_+_60535031.23-P1P2	MS4A15	GTACGCTGCCAAAGCCTAGG	-19	rU:dG	0.646	(0.613, 0.679)		0.260	0.192	20	50
MS4A15_+_60535031.23-P1P2_117	MS4A15_+_60535031.23-P1P2	MS4A15	GCGCGCTGCCAAAGCCTAGG	-18	rG:dT	0.703	(0.660, 0.746)		0.218	0.235	40	50
MS4A15_+_60535031.23-P1P2_120	MS4A15_+_60535031.23-P1P2	MS4A15	GCCCGCTGCCAAAGCCTAGG	-18	rC:dT	0.588	(0.545, 0.631)		0.218	0.209	30	60
MS4A15_+_60535031.23-P1P2_123	MS4A15_+_60535031.23-P1P2	MS4A15	GCTCGCTGCCAAAGCCTAGG	-18	rU:dT	0.507	(0.473, 0.541)		0.218	0.186	30	50
MS4A15_+_60535031.23-P1P2_125	MS4A15_+_60535031.23-P1P2	MS4A15	GCAAGCTGCCAAAGCCTAGG	-17	rA:dG	0.446	(0.402, 0.490)		0.274	0.164	30	40
MS4A15_+_60535031.23-P1P2_128	MS4A15_+_60535031.23-P1P2	MS4A15	GCAGGCTGCCAAAGCCTAGG	-17	rG:dG	0.512	(0.476, 0.548)		0.274	0.212	40	50
MS4A15_+_60535031.23-P1P2_133	MS4A15_+_60535031.23-P1P2	MS4A15	GCATGCTGCCAAAGCCTAGG	-17	rU:dG	0.439	(0.398, 0.480)		0.274	0.192	30	50
MS4A15_+_60535031.23-P1P2_138	MS4A15_+_60535031.23-P1P2	MS4A15	GCACACTGCCAAAGCCTAGG	-16	rA:dC	0.337	(0.305, 0.369)		0.261	0.201	30	50
MS4A15_+_60535031.23-P1P2_143	MS4A15_+_60535031.23-P1P2	MS4A15	GCACCCTGCCAAAGCCTAGG	-16	rC:dC	0.346	(0.318, 0.374)		0.261	0.165	30	40
MS4A15_+_60535031.23-P1P2_146	MS4A15_+_60535031.23-P1P2	MS4A15	GCACTCTGCCAAAGCCTAGG	-16	rU:dC	0.284	(0.254, 0.314)		0.261	0.165	20	50
MS4A15_+_60535031.23-P1P2_149	MS4A15_+_60535031.23-P1P2	MS4A15	GCACGATGCCAAAGCCTAGG	-15	rA:dG	0.338	(0.299, 0.377)		0.223	0.164	30	40
MS4A15_+_60535031.23-P1P2_152	MS4A15_+_60535031.23-P1P2	MS4A15	GCACGGTGCCAAAGCCTAGG	-15	rG:dG	0.506	(0.466, 0.545)		0.223	0.212	30	50
MS4A15_+_60535031.23-P1P2_157	MS4A15_+_60535031.23-P1P2	MS4A15	GCACGTTGCCAAAGCCTAGG	-15	rU:dG	0.542	(0.498, 0.587)		0.223	0.192	20	50
MS4A15_+_60535031.23-P1P2_160	MS4A15_+_60535031.23-P1P2	MS4A15	GCACGCAGCCAAAGCCTAGG	-14	rA:dA	0.405	(0.360, 0.450)		0.256	0.182	30	40
MS4A15_+_60535031.23-P1P2_163	MS4A15_+_60535031.23-P1P2	MS4A15	GCACGCGGCCAAAGCCTAGG	-14	rG:dA	0.549	(0.506, 0.592)		0.256	0.200	30	50
MS4A15_+_60535031.23-P1P2_166	MS4A15_+_60535031.23-P1P2	MS4A15	GCACGCCGCCAAAGCCTAGG	-14	rC:dA	0.411	(0.363, 0.460)		0.256	0.225	30	40
MS4A15_+_60535031.23-P1P2_174	MS4A15_+_60535031.23-P1P2	MS4A15	GCACGCTACCAAAGCCTAGG	-13	rA:dC	0.316	(0.280, 0.353)		0.259	0.201	30	60
MS4A15_+_60535031.23-P1P2_179	MS4A15_+_60535031.23-P1P2	MS4A15	GCACGCTCCCAAAGCCTAGG	-13	rC:dC	0.191	(0.164, 0.217)		0.259	0.165	30	50
MS4A15_+_60535031.23-P1P2_182	MS4A15_+_60535031.23-P1P2	MS4A15	GCACGCTTCCAAAGCCTAGG	-13	rU:dC	0.275	(0.241, 0.308)		0.259	0.165	30	60
MS4A15_+_60535031.23-P1P2_185	MS4A15_+_60535031.23-P1P2	MS4A15	GCACGCTGACAAAGCCTAGG	-12	rA:dG	0.342	(0.310, 0.374)		0.259	0.164	20	50
MS4A15_+_60535031.23-P1P2_188	MS4A15_+_60535031.23-P1P2	MS4A15	GCACGCTGGCAAAGCCTAGG	-12	rG:dG	0.485	(0.445, 0.525)		0.259	0.212	40	50
MS4A15_+_60535031.23-P1P2_193	MS4A15_+_60535031.23-P1P2	MS4A15	GCACGCTGTCAAAGCCTAGG	-12	rU:dG	0.530	(0.494, 0.566)		0.259	0.192	30	60
MS4A15_+_60535031.23-P1P2_197	MS4A15_+_60535031.23-P1P2	MS4A15	GCACGCTGCAAAAGCCTAGG	-11	rA:dG	0.205	(0.173, 0.237)		0.242	0.164	30	60
MS4A15_+_60535031.23-P1P2_200	MS4A15_+_60535031.23-P1P2	MS4A15	GCACGCTGCGAAAGCCTAGG	-11	rG:dG	0.335	(0.294, 0.375)		0.242	0.212	50	60
MS4A15_+_60535031.23-P1P2_205	MS4A15_+_60535031.23-P1P2	MS4A15	GCACGCTGCTAAAGCCTAGG	-11	rU:dG	0.428	(0.384, 0.472)		0.242	0.192	50	60
MS4A15_+_60535031.23-P1P2_213	MS4A15_+_60535031.23-P1P2	MS4A15	GCACGCTGCCGAAGCCTAGG	-10	rG:dT	0.616	(0.582, 0.650)		0.204	0.235	50	50
MS4A15_+_60535031.23-P1P2_216	MS4A15_+_60535031.23-P1P2	MS4A15	GCACGCTGCCCAAGCCTAGG	-10	rC:dT	0.194	(0.167, 0.220)		0.204	0.209	30	30
MS4A15_+_60535031.23-P1P2_219	MS4A15_+_60535031.23-P1P2	MS4A15	GCACGCTGCCTAAGCCTAGG	-10	rU:dT	0.236	(0.208, 0.264)		0.204	0.186	40	50
MS4A15_+_60535031.23-P1P2_225	MS4A15_+_60535031.23-P1P2	MS4A15	GCACGCTGCCAGAGCCTAGG	-9	rG:dT	0.663	(0.620, 0.707)		0.191	0.235	30	40
MS4A15_+_60535031.23-P1P2_228	MS4A15_+_60535031.23-P1P2	MS4A15	GCACGCTGCCACAGCCTAGG	-9	rC:dT	0.172	(0.145, 0.199)		0.191	0.209	30	40
MS4A15_+_60535031.23-P1P2_231	MS4A15_+_60535031.23-P1P2	MS4A15	GCACGCTGCCATAGCCTAGG	-9	rU:dT	0.185	(0.160, 0.210)		0.191	0.186	30	60
MS4A15_+_60535031.23-P1P2_237	MS4A15_+_60535031.23-P1P2	MS4A15	GCACGCTGCCAAGGCCTAGG	-8	rG:dT	0.513	(0.475, 0.550)		0.181	0.235	30	30
MS4A15_+_60535031.23-P1P2_240	MS4A15_+_60535031.23-P1P2	MS4A15	GCACGCTGCCAACGCCTAGG	-8	rC:dT	0.094	(0.076, 0.112)		0.181	0.209	30	50
MS4A15_+_60535031.23-P1P2_243	MS4A15_+_60535031.23-P1P2	MS4A15	GCACGCTGCCAATGCCTAGG	-8	rU:dT	0.093	(0.073, 0.113)		0.181	0.186	30	50
MS4A15_+_60535031.23-P1P2_246	MS4A15_+_60535031.23-P1P2	MS4A15	GCACGCTGCCAAAACCTAGG	-7	rA:dC	0.056	(0.040, 0.071)		0.120	0.201	40	50
MS4A15_+_60535031.23-P1P2_251	MS4A15_+_60535031.23-P1P2	MS4A15	GCACGCTGCCAAACCCTAGG	-7	rC:dC	0.034	(0.022, 0.047)		0.120	0.165	40	40
MS4A15_+_60535031.23-P1P2_254	MS4A15_+_60535031.23-P1P2	MS4A15	GCACGCTGCCAAATCCTAGG	-7	rU:dC	0.014	(0.002, 0.025)		0.120	0.165	40	50
MS4A15_+_60535031.23-P1P2_257	MS4A15_+_60535031.23-P1P2	MS4A15	GCACGCTGCCAAAGACTAGG	-6	rA:dG	0.004	(-0.009, 0.017)		0.139	0.164	20	50
MS4A15_+_60535031.23-P1P2_260	MS4A15_+_60535031.23-P1P2	MS4A15	GCACGCTGCCAAAGGCTAGG	-6	rG:dG	0.022	(0.012, 0.032)		0.139	0.212	30	50
MS4A15_+_60535031.23-P1P2_265	MS4A15_+_60535031.23-P1P2	MS4A15	GCACGCTGCCAAAGTCTAGG	-6	rU:dG	0.020	(0.007, 0.034)		0.139	0.192	30	50
MS4A15_+_60535031.23-P1P2_269	MS4A15_+_60535031.23-P1P2	MS4A15	GCACGCTGCCAAAGCATAGG	-5	rA:dG	-0.001	(-0.014, 0.012)		0.130	0.164	30	60
MS4A15_+_60535031.23-P1P2_272	MS4A15_+_60535031.23-P1P2	MS4A15	GCACGCTGCCAAAGCGTAGG	-5	rG:dG	0.017	(0.004, 0.030)		0.130	0.212	50	60
MS4A15_+_60535031.23-P1P2_277	MS4A15_+_60535031.23-P1P2	MS4A15	GCACGCTGCCAAAGCTTAGG	-5	rU:dG	0.011	(-0.004, 0.025)		0.130	0.192	30	50
MS4A15_+_60535031.23-P1P2_280	MS4A15_+_60535031.23-P1P2	MS4A15	GCACGCTGCCAAAGCCAAGG	-4	rA:dA	0.086	(0.071, 0.102)		0.147	0.182	30	40
MS4A15_+_60535031.23-P1P2_283	MS4A15_+_60535031.23-P1P2	MS4A15	GCACGCTGCCAAAGCCGAGG	-4	rG:dA	0.160	(0.142, 0.178)		0.147	0.200	40	40
MS4A15_+_60535031.23-P1P2_286	MS4A15_+_60535031.23-P1P2	MS4A15	GCACGCTGCCAAAGCCCAGG	-4	rC:dA	0.095	(0.078, 0.113)		0.147	0.225	30	30
MS4A15_+_60535031.23-P1P2_297	MS4A15_+_60535031.23-P1P2	MS4A15	GCACGCTGCCAAAGCCTGGG	-3	rG:dT	0.400	(0.371, 0.429)		0.116	0.235	30	40
MS4A15_+_60535031.23-P1P2_300	MS4A15_+_60535031.23-P1P2	MS4A15	GCACGCTGCCAAAGCCTCGG	-3	rC:dT	0.064	(0.049, 0.080)		0.116	0.209	30	30
MS4A15_+_60535031.23-P1P2_303	MS4A15_+_60535031.23-P1P2	MS4A15	GCACGCTGCCAAAGCCTTGG	-3	rU:dT	0.078	(0.062, 0.094)		0.116	0.186	30	40
MS4A15_+_60535031.23-P1P2_306	MS4A15_+_60535031.23-P1P2	MS4A15	GCACGCTGCCAAAGCCTAAG	-2	rA:dC	0.019	(0.006, 0.032)		0.113	0.201	30	50
MS4A15_+_60535031.23-P1P2_311	MS4A15_+_60535031.23-P1P2	MS4A15	GCACGCTGCCAAAGCCTACG	-2	rC:dC	0.008	(-0.003, 0.019)		0.113	0.165	40	60
MS4A15_+_60535031.23-P1P2_314	MS4A15_+_60535031.23-P1P2	MS4A15	GCACGCTGCCAAAGCCTATG	-2	rU:dC	0.011	(-0.001, 0.023)		0.113	0.165	30	60
MS4A15_+_60535031.23-P1P2_318	MS4A15_+_60535031.23-P1P2	MS4A15	GCACGCTGCCAAAGCCTAGA	-1	rA:dC	0.020	(0.008, 0.032)		0.105	0.201	30	40
MS4A15_+_60535031.23-P1P2_323	MS4A15_+_60535031.23-P1P2	MS4A15	GCACGCTGCCAAAGCCTAGC	-1	rC:dC	0.005	(-0.006, 0.016)		0.105	0.165	40	50
MS4A15_+_60535031.23-P1P2_326	MS4A15_+_60535031.23-P1P2	MS4A15	GCACGCTGCCAAAGCCTAGT	-1	rU:dC	0.004	(-0.007, 0.015)		0.105	0.165	40	60
MS4A15_+_60535034.23-P1P2	MS4A15_+_60535034.23-P1P2	MS4A15	GCAGCACGCTGCCAAAGCCT			1.000					30	40
MS4A15_+_60535034.23-P1P2_101	MS4A15_+_60535034.23-P1P2	MS4A15	GAAGCACGCTGCCAAAGCCT	-19	rA:dG	0.766	(0.727, 0.804)		0.260	0.164	30	50
MS4A15_+_60535034.23-P1P2_104	MS4A15_+_60535034.23-P1P2	MS4A15	GGAGCACGCTGCCAAAGCCT	-19	rG:dG	0.744	(0.708, 0.780)		0.260	0.212	20	50
MS4A15_+_60535034.23-P1P2_109	MS4A15_+_60535034.23-P1P2	MS4A15	GTAGCACGCTGCCAAAGCCT	-19	rU:dG	0.697	(0.659, 0.734)		0.260	0.192	20	50
MS4A15_+_60535034.23-P1P2_117	MS4A15_+_60535034.23-P1P2	MS4A15	GCGGCACGCTGCCAAAGCCT	-18	rG:dT	0.831	(0.783, 0.879)		0.218	0.235	30	40
MS4A15_+_60535034.23-P1P2_120	MS4A15_+_60535034.23-P1P2	MS4A15	GCCGCACGCTGCCAAAGCCT	-18	rC:dT	0.685	(0.635, 0.734)		0.218	0.209	30	30
MS4A15_+_60535034.23-P1P2_123	MS4A15_+_60535034.23-P1P2	MS4A15	GCTGCACGCTGCCAAAGCCT	-18	rU:dT	0.627	(0.587, 0.666)		0.218	0.186	20	40
MS4A15_+_60535034.23-P1P2_126	MS4A15_+_60535034.23-P1P2	MS4A15	GCAACACGCTGCCAAAGCCT	-17	rA:dC	0.466	(0.421, 0.512)		0.274	0.201	30	50
MS4A15_+_60535034.23-P1P2_131	MS4A15_+_60535034.23-P1P2	MS4A15	GCACCACGCTGCCAAAGCCT	-17	rC:dC	0.496	(0.453, 0.540)		0.274	0.165	40	40
MS4A15_+_60535034.23-P1P2_134	MS4A15_+_60535034.23-P1P2	MS4A15	GCATCACGCTGCCAAAGCCT	-17	rU:dC	0.422	(0.382, 0.463)		0.274	0.165	40	50
MS4A15_+_60535034.23-P1P2_137	MS4A15_+_60535034.23-P1P2	MS4A15	GCAGAACGCTGCCAAAGCCT	-16	rA:dG	0.393	(0.348, 0.438)		0.261	0.164	30	40
MS4A15_+_60535034.23-P1P2_140	MS4A15_+_60535034.23-P1P2	MS4A15	GCAGGACGCTGCCAAAGCCT	-16	rG:dG	0.468	(0.432, 0.505)		0.261	0.212	20	50
MS4A15_+_60535034.23-P1P2_145	MS4A15_+_60535034.23-P1P2	MS4A15	GCAGTACGCTGCCAAAGCCT	-16	rU:dG	0.504	(0.452, 0.555)		0.261	0.192	30	50
MS4A15_+_60535034.23-P1P2_153	MS4A15_+_60535034.23-P1P2	MS4A15	GCAGCGCGCTGCCAAAGCCT	-15	rG:dT	0.905	(0.866, 0.944)		0.223	0.235	30	50
MS4A15_+_60535034.23-P1P2_156	MS4A15_+_60535034.23-P1P2	MS4A15	GCAGCCCGCTGCCAAAGCCT	-15	rC:dT	0.622	(0.565, 0.679)		0.223	0.209	20	50
MS4A15_+_60535034.23-P1P2_159	MS4A15_+_60535034.23-P1P2	MS4A15	GCAGCTCGCTGCCAAAGCCT	-15	rU:dT	0.619	(0.571, 0.667)		0.223	0.186	30	40
MS4A15_+_60535034.23-P1P2_161	MS4A15_+_60535034.23-P1P2	MS4A15	GCAGCAAGCTGCCAAAGCCT	-14	rA:dG	0.449	(0.402, 0.496)		0.256	0.164	30	40
MS4A15_+_60535034.23-P1P2_164	MS4A15_+_60535034.23-P1P2	MS4A15	GCAGCAGGCTGCCAAAGCCT	-14	rG:dG	0.625	(0.573, 0.678)		0.256	0.212	20	50
MS4A15_+_60535034.23-P1P2_169	MS4A15_+_60535034.23-P1P2	MS4A15	GCAGCATGCTGCCAAAGCCT	-14	rU:dG	0.646	(0.592, 0.701)		0.256	0.192	20	40
MS4A15_+_60535034.23-P1P2_174	MS4A15_+_60535034.23-P1P2	MS4A15	GCAGCACACTGCCAAAGCCT	-13	rA:dC	0.401	(0.354, 0.448)		0.259	0.201	30	30
MS4A15_+_60535034.23-P1P2_179	MS4A15_+_60535034.23-P1P2	MS4A15	GCAGCACCCTGCCAAAGCCT	-13	rC:dC	0.251	(0.212, 0.290)		0.259	0.165	20	30
MS4A15_+_60535034.23-P1P2_182	MS4A15_+_60535034.23-P1P2	MS4A15	GCAGCACTCTGCCAAAGCCT	-13	rU:dC	0.382	(0.332, 0.432)		0.259	0.165	30	40
MS4A15_+_60535034.23-P1P2_185	MS4A15_+_60535034.23-P1P2	MS4A15	GCAGCACGATGCCAAAGCCT	-12	rA:dG	0.340	(0.304, 0.377)		0.259	0.164	30	50
MS4A15_+_60535034.23-P1P2_188	MS4A15_+_60535034.23-P1P2	MS4A15	GCAGCACGGTGCCAAAGCCT	-12	rG:dG	0.526	(0.488, 0.563)		0.259	0.212	30	60
MS4A15_+_60535034.23-P1P2_193	MS4A15_+_60535034.23-P1P2	MS4A15	GCAGCACGTTGCCAAAGCCT	-12	rU:dG	0.551	(0.507, 0.595)		0.259	0.192	30	40
MS4A15_+_60535034.23-P1P2_196	MS4A15_+_60535034.23-P1P2	MS4A15	GCAGCACGCAGCCAAAGCCT	-11	rA:dA	0.311	(0.262, 0.360)		0.242	0.182	20	20
MS4A15_+_60535034.23-P1P2_199	MS4A15_+_60535034.23-P1P2	MS4A15	GCAGCACGCGGCCAAAGCCT	-11	rG:dA	0.468	(0.421, 0.514)		0.242	0.200	40	40
MS4A15_+_60535034.23-P1P2_202	MS4A15_+_60535034.23-P1P2	MS4A15	GCAGCACGCCGCCAAAGCCT	-11	rC:dA	0.282	(0.234, 0.330)		0.242	0.225	40	40
MS4A15_+_60535034.23-P1P2_210	MS4A15_+_60535034.23-P1P2	MS4A15	GCAGCACGCTACCAAAGCCT	-10	rA:dC	0.148	(0.122, 0.173)		0.204	0.201	30	50
MS4A15_+_60535034.23-P1P2_215	MS4A15_+_60535034.23-P1P2	MS4A15	GCAGCACGCTCCCAAAGCCT	-10	rC:dC	0.077	(0.059, 0.095)		0.204	0.165	30	40
MS4A15_+_60535034.23-P1P2_218	MS4A15_+_60535034.23-P1P2	MS4A15	GCAGCACGCTTCCAAAGCCT	-10	rU:dC	0.077	(0.061, 0.093)		0.204	0.165	30	60
MS4A15_+_60535034.23-P1P2_221	MS4A15_+_60535034.23-P1P2	MS4A15	GCAGCACGCTGACAAAGCCT	-9	rA:dG	0.099	(0.074, 0.124)		0.191	0.164	30	40
MS4A15_+_60535034.23-P1P2_224	MS4A15_+_60535034.23-P1P2	MS4A15	GCAGCACGCTGGCAAAGCCT	-9	rG:dG	0.348	(0.302, 0.393)		0.191	0.212	30	50
MS4A15_+_60535034.23-P1P2_229	MS4A15_+_60535034.23-P1P2	MS4A15	GCAGCACGCTGTCAAAGCCT	-9	rU:dG	0.553	(0.504, 0.602)		0.191	0.192	30	50
MS4A15_+_60535034.23-P1P2_233	MS4A15_+_60535034.23-P1P2	MS4A15	GCAGCACGCTGCAAAAGCCT	-8	rA:dG	0.019	(0.001, 0.037)		0.181	0.164	30	50
MS4A15_+_60535034.23-P1P2_236	MS4A15_+_60535034.23-P1P2	MS4A15	GCAGCACGCTGCGAAAGCCT	-8	rG:dG	0.107	(0.083, 0.131)		0.181	0.212	50	50
MS4A15_+_60535034.23-P1P2_241	MS4A15_+_60535034.23-P1P2	MS4A15	GCAGCACGCTGCTAAAGCCT	-8	rU:dG	0.211	(0.174, 0.248)		0.181	0.192	30	50
MS4A15_+_60535034.23-P1P2_249	MS4A15_+_60535034.23-P1P2	MS4A15	GCAGCACGCTGCCGAAGCCT	-7	rG:dT	0.257	(0.225, 0.289)		0.120	0.235	40	50
MS4A15_+_60535034.23-P1P2_252	MS4A15_+_60535034.23-P1P2	MS4A15	GCAGCACGCTGCCCAAGCCT	-7	rC:dT	0.086	(0.069, 0.104)		0.120	0.209	30	30
MS4A15_+_60535034.23-P1P2_255	MS4A15_+_60535034.23-P1P2	MS4A15	GCAGCACGCTGCCTAAGCCT	-7	rU:dT	0.073	(0.057, 0.090)		0.120	0.186	30	50
MS4A15_+_60535034.23-P1P2_261	MS4A15_+_60535034.23-P1P2	MS4A15	GCAGCACGCTGCCAGAGCCT	-6	rG:dT	0.226	(0.198, 0.254)		0.139	0.235	30	30
MS4A15_+_60535034.23-P1P2_264	MS4A15_+_60535034.23-P1P2	MS4A15	GCAGCACGCTGCCACAGCCT	-6	rC:dT	0.080	(0.063, 0.097)		0.139	0.209	30	40
MS4A15_+_60535034.23-P1P2_267	MS4A15_+_60535034.23-P1P2	MS4A15	GCAGCACGCTGCCATAGCCT	-6	rU:dT	0.075	(0.057, 0.093)		0.139	0.186	30	30
MS4A15_+_60535034.23-P1P2_273	MS4A15_+_60535034.23-P1P2	MS4A15	GCAGCACGCTGCCAAGGCCT	-5	rG:dT	0.305	(0.271, 0.339)		0.130	0.235	30	30
MS4A15_+_60535034.23-P1P2_276	MS4A15_+_60535034.23-P1P2	MS4A15	GCAGCACGCTGCCAACGCCT	-5	rC:dT	0.085	(0.066, 0.105)		0.130	0.209	40	40
MS4A15_+_60535034.23-P1P2_279	MS4A15_+_60535034.23-P1P2	MS4A15	GCAGCACGCTGCCAATGCCT	-5	rU:dT	0.068	(0.052, 0.085)		0.130	0.186	30	40
MS4A15_+_60535034.23-P1P2_282	MS4A15_+_60535034.23-P1P2	MS4A15	GCAGCACGCTGCCAAAACCT	-4	rA:dC	0.042	(0.028, 0.056)		0.147	0.201	30	60
MS4A15_+_60535034.23-P1P2_287	MS4A15_+_60535034.23-P1P2	MS4A15	GCAGCACGCTGCCAAACCCT	-4	rC:dC	0.017	(0.004, 0.029)		0.147	0.165	30	50
MS4A15_+_60535034.23-P1P2_290	MS4A15_+_60535034.23-P1P2	MS4A15	GCAGCACGCTGCCAAATCCT	-4	rU:dC	0.016	(0.003, 0.029)		0.147	0.165	30	40
MS4A15_+_60535034.23-P1P2_293	MS4A15_+_60535034.23-P1P2	MS4A15	GCAGCACGCTGCCAAAGACT	-3	rA:dG	0.028	(0.015, 0.041)		0.116	0.164	30	40
MS4A15_+_60535034.23-P1P2_296	MS4A15_+_60535034.23-P1P2	MS4A15	GCAGCACGCTGCCAAAGGCT	-3	rG:dG	0.089	(0.072, 0.105)		0.116	0.212	30	50
MS4A15_+_60535034.23-P1P2_301	MS4A15_+_60535034.23-P1P2	MS4A15	GCAGCACGCTGCCAAAGTCT	-3	rU:dG	0.076	(0.061, 0.091)		0.116	0.192	30	50
MS4A15_+_60535034.23-P1P2_305	MS4A15_+_60535034.23-P1P2	MS4A15	GCAGCACGCTGCCAAAGCAT	-2	rA:dG	0.024	(0.011, 0.037)		0.113	0.164	30	60
MS4A15_+_60535034.23-P1P2_308	MS4A15_+_60535034.23-P1P2	MS4A15	GCAGCACGCTGCCAAAGCGT	-2	rG:dG	0.067	(0.054, 0.080)		0.113	0.212	40	60
MS4A15_+_60535034.23-P1P2_313	MS4A15_+_60535034.23-P1P2	MS4A15	GCAGCACGCTGCCAAAGCTT	-2	rU:dG	0.048	(0.034, 0.063)		0.113	0.192	30	50
MS4A15_+_60535034.23-P1P2_316	MS4A15_+_60535034.23-P1P2	MS4A15	GCAGCACGCTGCCAAAGCCA	-1	rA:dA	0.062	(0.049, 0.076)		0.105	0.182	30	50
MS4A15_+_60535034.23-P1P2_319	MS4A15_+_60535034.23-P1P2	MS4A15	GCAGCACGCTGCCAAAGCCG	-1	rG:dA	0.097	(0.086, 0.108)		0.105	0.200	40	40
MS4A15_+_60535034.23-P1P2_322	MS4A15_+_60535034.23-P1P2	MS4A15	GCAGCACGCTGCCAAAGCCC	-1	rC:dA	0.086	(0.072, 0.101)		0.105	0.225	30	40
MS4A15_-_60535045.23-P1P2	MS4A15_-_60535045.23-P1P2	MS4A15	GGCCTCATCCACCTAGGCTT			1.000					30	50
MS4A15_-_60535045.23-P1P2_102	MS4A15_-_60535045.23-P1P2	MS4A15	GACCTCATCCACCTAGGCTT	-19	rA:dC	0.606	(0.570, 0.642)		0.260	0.201	30	50
MS4A15_-_60535045.23-P1P2_107	MS4A15_-_60535045.23-P1P2	MS4A15	GCCCTCATCCACCTAGGCTT	-19	rC:dC	0.585	(0.552, 0.617)		0.260	0.165	20	40
MS4A15_-_60535045.23-P1P2_110	MS4A15_-_60535045.23-P1P2	MS4A15	GTCCTCATCCACCTAGGCTT	-19	rU:dC	0.552	(0.523, 0.581)		0.260	0.165	30	50
MS4A15_-_60535045.23-P1P2_113	MS4A15_-_60535045.23-P1P2	MS4A15	GGACTCATCCACCTAGGCTT	-18	rA:dG	0.644	(0.610, 0.678)		0.218	0.164	40	50
MS4A15_-_60535045.23-P1P2_116	MS4A15_-_60535045.23-P1P2	MS4A15	GGGCTCATCCACCTAGGCTT	-18	rG:dG	0.678	(0.640, 0.715)		0.218	0.212	40	50
MS4A15_-_60535045.23-P1P2_121	MS4A15_-_60535045.23-P1P2	MS4A15	GGTCTCATCCACCTAGGCTT	-18	rU:dG	0.598	(0.561, 0.636)		0.218	0.192	40	40
MS4A15_-_60535045.23-P1P2_125	MS4A15_-_60535045.23-P1P2	MS4A15	GGCATCATCCACCTAGGCTT	-17	rA:dG	0.500	(0.467, 0.532)		0.274	0.164	30	50
MS4A15_-_60535045.23-P1P2_128	MS4A15_-_60535045.23-P1P2	MS4A15	GGCGTCATCCACCTAGGCTT	-17	rG:dG	0.535	(0.506, 0.564)		0.274	0.212	30	60
MS4A15_-_60535045.23-P1P2_133	MS4A15_-_60535045.23-P1P2	MS4A15	GGCTTCATCCACCTAGGCTT	-17	rU:dG	0.499	(0.467, 0.531)		0.274	0.192	20	60
MS4A15_-_60535045.23-P1P2_136	MS4A15_-_60535045.23-P1P2	MS4A15	GGCCACATCCACCTAGGCTT	-16	rA:dA	0.561	(0.523, 0.600)		0.261	0.182	40	50
MS4A15_-_60535045.23-P1P2_139	MS4A15_-_60535045.23-P1P2	MS4A15	GGCCGCATCCACCTAGGCTT	-16	rG:dA	0.624	(0.589, 0.659)		0.261	0.200	30	50
MS4A15_-_60535045.23-P1P2_142	MS4A15_-_60535045.23-P1P2	MS4A15	GGCCCCATCCACCTAGGCTT	-16	rC:dA	0.646	(0.608, 0.684)		0.261	0.225	40	50
MS4A15_-_60535045.23-P1P2_149	MS4A15_-_60535045.23-P1P2	MS4A15	GGCCTAATCCACCTAGGCTT	-15	rA:dG	0.467	(0.433, 0.501)		0.223	0.164	20	50
MS4A15_-_60535045.23-P1P2_152	MS4A15_-_60535045.23-P1P2	MS4A15	GGCCTGATCCACCTAGGCTT	-15	rG:dG	0.598	(0.563, 0.633)		0.223	0.212	30	40
MS4A15_-_60535045.23-P1P2_157	MS4A15_-_60535045.23-P1P2	MS4A15	GGCCTTATCCACCTAGGCTT	-15	rU:dG	0.617	(0.584, 0.650)		0.223	0.192	20	40
MS4A15_-_60535045.23-P1P2_165	MS4A15_-_60535045.23-P1P2	MS4A15	GGCCTCGTCCACCTAGGCTT	-14	rG:dT	0.832	(0.801, 0.862)		0.256	0.235	30	40
MS4A15_-_60535045.23-P1P2_168	MS4A15_-_60535045.23-P1P2	MS4A15	GGCCTCCTCCACCTAGGCTT	-14	rC:dT	0.628	(0.597, 0.660)		0.256	0.209	20	50
MS4A15_-_60535045.23-P1P2_171	MS4A15_-_60535045.23-P1P2	MS4A15	GGCCTCTTCCACCTAGGCTT	-14	rU:dT	0.604	(0.569, 0.639)		0.256	0.186	30	40
MS4A15_-_60535045.23-P1P2_172	MS4A15_-_60535045.23-P1P2	MS4A15	GGCCTCAACCACCTAGGCTT	-13	rA:dA	0.498	(0.469, 0.527)		0.259	0.182	20	40
MS4A15_-_60535045.23-P1P2_175	MS4A15_-_60535045.23-P1P2	MS4A15	GGCCTCAGCCACCTAGGCTT	-13	rG:dA	0.607	(0.571, 0.643)		0.259	0.200	20	40
MS4A15_-_60535045.23-P1P2_178	MS4A15_-_60535045.23-P1P2	MS4A15	GGCCTCACCCACCTAGGCTT	-13	rC:dA	0.496	(0.469, 0.524)		0.259	0.225	20	50
MS4A15_-_60535045.23-P1P2_185	MS4A15_-_60535045.23-P1P2	MS4A15	GGCCTCATACACCTAGGCTT	-12	rA:dG	0.360	(0.328, 0.393)		0.259	0.164	30	30
MS4A15_-_60535045.23-P1P2_188	MS4A15_-_60535045.23-P1P2	MS4A15	GGCCTCATGCACCTAGGCTT	-12	rG:dG	0.490	(0.458, 0.522)		0.259	0.212	40	50
MS4A15_-_60535045.23-P1P2_193	MS4A15_-_60535045.23-P1P2	MS4A15	GGCCTCATTCACCTAGGCTT	-12	rU:dG	0.544	(0.513, 0.575)		0.259	0.192	30	50
MS4A15_-_60535045.23-P1P2_197	MS4A15_-_60535045.23-P1P2	MS4A15	GGCCTCATCAACCTAGGCTT	-11	rA:dG	0.221	(0.198, 0.243)		0.242	0.164	30	40
MS4A15_-_60535045.23-P1P2_200	MS4A15_-_60535045.23-P1P2	MS4A15	GGCCTCATCGACCTAGGCTT	-11	rG:dG	0.388	(0.359, 0.416)		0.242	0.212	50	60
MS4A15_-_60535045.23-P1P2_205	MS4A15_-_60535045.23-P1P2	MS4A15	GGCCTCATCTACCTAGGCTT	-11	rU:dG	0.460	(0.431, 0.489)		0.242	0.192	40	60
MS4A15_-_60535045.23-P1P2_213	MS4A15_-_60535045.23-P1P2	MS4A15	GGCCTCATCCGCCTAGGCTT	-10	rG:dT	0.583	(0.557, 0.609)		0.204	0.235	30	40
MS4A15_-_60535045.23-P1P2_216	MS4A15_-_60535045.23-P1P2	MS4A15	GGCCTCATCCCCCTAGGCTT	-10	rC:dT	0.287	(0.258, 0.315)		0.204	0.209	30	50
MS4A15_-_60535045.23-P1P2_219	MS4A15_-_60535045.23-P1P2	MS4A15	GGCCTCATCCTCCTAGGCTT	-10	rU:dT	0.256	(0.225, 0.287)		0.204	0.186	10	30
MS4A15_-_60535045.23-P1P2_221	MS4A15_-_60535045.23-P1P2	MS4A15	GGCCTCATCCAACTAGGCTT	-9	rA:dG	0.049	(0.032, 0.066)		0.191	0.164	40	60
MS4A15_-_60535045.23-P1P2_224	MS4A15_-_60535045.23-P1P2	MS4A15	GGCCTCATCCAGCTAGGCTT	-9	rG:dG	0.220	(0.191, 0.248)		0.191	0.212	30	40
MS4A15_-_60535045.23-P1P2_229	MS4A15_-_60535045.23-P1P2	MS4A15	GGCCTCATCCATCTAGGCTT	-9	rU:dG	0.438	(0.402, 0.474)		0.191	0.192	30	50
MS4A15_-_60535045.23-P1P2_233	MS4A15_-_60535045.23-P1P2	MS4A15	GGCCTCATCCACATAGGCTT	-8	rA:dG	0.019	(0.005, 0.033)		0.181	0.164	20	50
MS4A15_-_60535045.23-P1P2_236	MS4A15_-_60535045.23-P1P2	MS4A15	GGCCTCATCCACGTAGGCTT	-8	rG:dG	0.119	(0.100, 0.138)		0.181	0.212	40	50
MS4A15_-_60535045.23-P1P2_241	MS4A15_-_60535045.23-P1P2	MS4A15	GGCCTCATCCACTTAGGCTT	-8	rU:dG	0.178	(0.153, 0.203)		0.181	0.192	30	30
MS4A15_-_60535045.23-P1P2_244	MS4A15_-_60535045.23-P1P2	MS4A15	GGCCTCATCCACCAAGGCTT	-7	rA:dA	0.076	(0.062, 0.089)		0.120	0.182	30	50
MS4A15_-_60535045.23-P1P2_247	MS4A15_-_60535045.23-P1P2	MS4A15	GGCCTCATCCACCGAGGCTT	-7	rG:dA	0.092	(0.080, 0.103)		0.120	0.200	40	50
MS4A15_-_60535045.23-P1P2_250	MS4A15_-_60535045.23-P1P2	MS4A15	GGCCTCATCCACCCAGGCTT	-7	rC:dA	0.149	(0.131, 0.168)		0.120	0.225	20	30
MS4A15_-_60535045.23-P1P2_261	MS4A15_-_60535045.23-P1P2	MS4A15	GGCCTCATCCACCTGGGCTT	-6	rG:dT	0.227	(0.211, 0.244)		0.139	0.235	10	30
MS4A15_-_60535045.23-P1P2_264	MS4A15_-_60535045.23-P1P2	MS4A15	GGCCTCATCCACCTCGGCTT	-6	rC:dT	0.061	(0.044, 0.078)		0.139	0.209	30	50
MS4A15_-_60535045.23-P1P2_267	MS4A15_-_60535045.23-P1P2	MS4A15	GGCCTCATCCACCTTGGCTT	-6	rU:dT	0.059	(0.042, 0.076)		0.139	0.186	30	30
MS4A15_-_60535045.23-P1P2_270	MS4A15_-_60535045.23-P1P2	MS4A15	GGCCTCATCCACCTAAGCTT	-5	rA:dC	0.032	(0.020, 0.044)		0.130	0.201	40	60
MS4A15_-_60535045.23-P1P2_275	MS4A15_-_60535045.23-P1P2	MS4A15	GGCCTCATCCACCTACGCTT	-5	rC:dC	0.010	(-0.002, 0.022)		0.130	0.165	40	50
MS4A15_-_60535045.23-P1P2_278	MS4A15_-_60535045.23-P1P2	MS4A15	GGCCTCATCCACCTATGCTT	-5	rU:dC	0.010	(-0.002, 0.022)		0.130	0.165	30	50
MS4A15_-_60535045.23-P1P2_282	MS4A15_-_60535045.23-P1P2	MS4A15	GGCCTCATCCACCTAGACTT	-4	rA:dC	0.036	(0.023, 0.048)		0.147	0.201	30	50
MS4A15_-_60535045.23-P1P2_287	MS4A15_-_60535045.23-P1P2	MS4A15	GGCCTCATCCACCTAGCCTT	-4	rC:dC	0.003	(-0.009, 0.015)		0.147	0.165	30	50
MS4A15_-_60535045.23-P1P2_290	MS4A15_-_60535045.23-P1P2	MS4A15	GGCCTCATCCACCTAGTCTT	-4	rU:dC	0.003	(-0.010, 0.016)		0.147	0.165	30	50
MS4A15_-_60535045.23-P1P2_293	MS4A15_-_60535045.23-P1P2	MS4A15	GGCCTCATCCACCTAGGATT	-3	rA:dG	0.028	(0.016, 0.039)		0.116	0.164	30	50
MS4A15_-_60535045.23-P1P2_296	MS4A15_-_60535045.23-P1P2	MS4A15	GGCCTCATCCACCTAGGGTT	-3	rG:dG	0.096	(0.084, 0.107)		0.116	0.212	50	50
MS4A15_-_60535045.23-P1P2_301	MS4A15_-_60535045.23-P1P2	MS4A15	GGCCTCATCCACCTAGGTTT	-3	rU:dG	0.070	(0.058, 0.083)		0.116	0.192	30	50
MS4A15_-_60535045.23-P1P2_304	MS4A15_-_60535045.23-P1P2	MS4A15	GGCCTCATCCACCTAGGCAT	-2	rA:dA	0.078	(0.067, 0.089)		0.113	0.182	30	30
MS4A15_-_60535045.23-P1P2_307	MS4A15_-_60535045.23-P1P2	MS4A15	GGCCTCATCCACCTAGGCGT	-2	rG:dA	0.106	(0.095, 0.116)		0.113	0.200	30	60
MS4A15_-_60535045.23-P1P2_310	MS4A15_-_60535045.23-P1P2	MS4A15	GGCCTCATCCACCTAGGCCT	-2	rC:dA	0.111	(0.097, 0.125)		0.113	0.225	30	50
MS4A15_-_60535045.23-P1P2_316	MS4A15_-_60535045.23-P1P2	MS4A15	GGCCTCATCCACCTAGGCTA	-1	rA:dA	0.078	(0.066, 0.090)		0.105	0.182	40	60
MS4A15_-_60535045.23-P1P2_319	MS4A15_-_60535045.23-P1P2	MS4A15	GGCCTCATCCACCTAGGCTG	-1	rG:dA	0.124	(0.112, 0.135)		0.105	0.200	30	40
MS4A15_-_60535045.23-P1P2_322	MS4A15_-_60535045.23-P1P2	MS4A15	GGCCTCATCCACCTAGGCTC	-1	rC:dA	0.095	(0.082, 0.108)		0.105	0.225	20	30
MS4A15_-_60535081.23-P1P2	MS4A15_-_60535081.23-P1P2	MS4A15	GTGGTTCGCCGCGGCCACGT			1.000					40	50
MS4A15_-_60535081.23-P1P2_100	MS4A15_-_60535081.23-P1P2	MS4A15	GAGGTTCGCCGCGGCCACGT	-19	rA:dA	0.523	(0.489, 0.558)		0.260	0.182	50	50
MS4A15_-_60535081.23-P1P2_103	MS4A15_-_60535081.23-P1P2	MS4A15	GGGGTTCGCCGCGGCCACGT	-19	rG:dA	0.629	(0.589, 0.670)		0.260	0.200	50	50
MS4A15_-_60535081.23-P1P2_106	MS4A15_-_60535081.23-P1P2	MS4A15	GCGGTTCGCCGCGGCCACGT	-19	rC:dA	0.492	(0.443, 0.542)		0.260	0.225	40	40
MS4A15_-_60535081.23-P1P2_114	MS4A15_-_60535081.23-P1P2	MS4A15	GTAGTTCGCCGCGGCCACGT	-18	rA:dC	0.400	(0.377, 0.423)		0.218	0.201	50	50
MS4A15_-_60535081.23-P1P2_119	MS4A15_-_60535081.23-P1P2	MS4A15	GTCGTTCGCCGCGGCCACGT	-18	rC:dC	0.478	(0.450, 0.506)		0.218	0.165	50	50
MS4A15_-_60535081.23-P1P2_122	MS4A15_-_60535081.23-P1P2	MS4A15	GTTGTTCGCCGCGGCCACGT	-18	rU:dC	0.407	(0.383, 0.431)		0.218	0.165	50	50
MS4A15_-_60535081.23-P1P2_126	MS4A15_-_60535081.23-P1P2	MS4A15	GTGATTCGCCGCGGCCACGT	-17	rA:dC	0.288	(0.264, 0.313)		0.274	0.201	50	50
MS4A15_-_60535081.23-P1P2_131	MS4A15_-_60535081.23-P1P2	MS4A15	GTGCTTCGCCGCGGCCACGT	-17	rC:dC	0.347	(0.321, 0.373)		0.274	0.165	40	60
MS4A15_-_60535081.23-P1P2_134	MS4A15_-_60535081.23-P1P2	MS4A15	GTGTTTCGCCGCGGCCACGT	-17	rU:dC	0.286	(0.265, 0.307)		0.274	0.165	50	50
MS4A15_-_60535081.23-P1P2_136	MS4A15_-_60535081.23-P1P2	MS4A15	GTGGATCGCCGCGGCCACGT	-16	rA:dA	0.337	(0.310, 0.365)		0.261	0.182	40	50
MS4A15_-_60535081.23-P1P2_139	MS4A15_-_60535081.23-P1P2	MS4A15	GTGGGTCGCCGCGGCCACGT	-16	rG:dA	0.439	(0.415, 0.463)		0.261	0.200	40	50
MS4A15_-_60535081.23-P1P2_142	MS4A15_-_60535081.23-P1P2	MS4A15	GTGGCTCGCCGCGGCCACGT	-16	rC:dA	0.400	(0.368, 0.433)		0.261	0.225	30	40
MS4A15_-_60535081.23-P1P2_148	MS4A15_-_60535081.23-P1P2	MS4A15	GTGGTACGCCGCGGCCACGT	-15	rA:dA	0.320	(0.290, 0.350)		0.223	0.182	40	50
MS4A15_-_60535081.23-P1P2_151	MS4A15_-_60535081.23-P1P2	MS4A15	GTGGTGCGCCGCGGCCACGT	-15	rG:dA	0.430	(0.395, 0.465)		0.223	0.200	40	50
MS4A15_-_60535081.23-P1P2_154	MS4A15_-_60535081.23-P1P2	MS4A15	GTGGTCCGCCGCGGCCACGT	-15	rC:dA	0.367	(0.339, 0.395)		0.223	0.225	40	40
MS4A15_-_60535081.23-P1P2_161	MS4A15_-_60535081.23-P1P2	MS4A15	GTGGTTAGCCGCGGCCACGT	-14	rA:dG	0.254	(0.229, 0.278)		0.256	0.164	30	50
MS4A15_-_60535081.23-P1P2_164	MS4A15_-_60535081.23-P1P2	MS4A15	GTGGTTGGCCGCGGCCACGT	-14	rG:dG	0.362	(0.329, 0.394)		0.256	0.212	40	40
MS4A15_-_60535081.23-P1P2_169	MS4A15_-_60535081.23-P1P2	MS4A15	GTGGTTTGCCGCGGCCACGT	-14	rU:dG	0.347	(0.317, 0.377)		0.256	0.192	40	50
MS4A15_-_60535081.23-P1P2_174	MS4A15_-_60535081.23-P1P2	MS4A15	GTGGTTCACCGCGGCCACGT	-13	rA:dC	0.211	(0.187, 0.235)		0.259	0.201	50	50
MS4A15_-_60535081.23-P1P2_179	MS4A15_-_60535081.23-P1P2	MS4A15	GTGGTTCCCCGCGGCCACGT	-13	rC:dC	0.124	(0.108, 0.141)		0.259	0.165	40	40
MS4A15_-_60535081.23-P1P2_182	MS4A15_-_60535081.23-P1P2	MS4A15	GTGGTTCTCCGCGGCCACGT	-13	rU:dC	0.201	(0.183, 0.219)		0.259	0.165	40	50
MS4A15_-_60535081.23-P1P2_185	MS4A15_-_60535081.23-P1P2	MS4A15	GTGGTTCGACGCGGCCACGT	-12	rA:dG	0.198	(0.175, 0.221)		0.259	0.164	40	50
MS4A15_-_60535081.23-P1P2_188	MS4A15_-_60535081.23-P1P2	MS4A15	GTGGTTCGGCGCGGCCACGT	-12	rG:dG	0.342	(0.309, 0.375)		0.259	0.212	30	30
MS4A15_-_60535081.23-P1P2_193	MS4A15_-_60535081.23-P1P2	MS4A15	GTGGTTCGTCGCGGCCACGT	-12	rU:dG	0.363	(0.334, 0.391)		0.259	0.192	40	40
MS4A15_-_60535081.23-P1P2_197	MS4A15_-_60535081.23-P1P2	MS4A15	GTGGTTCGCAGCGGCCACGT	-11	rA:dG	0.146	(0.125, 0.166)		0.242	0.164	40	40
MS4A15_-_60535081.23-P1P2_200	MS4A15_-_60535081.23-P1P2	MS4A15	GTGGTTCGCGGCGGCCACGT	-11	rG:dG	0.295	(0.265, 0.326)		0.242	0.212	40	40
MS4A15_-_60535081.23-P1P2_205	MS4A15_-_60535081.23-P1P2	MS4A15	GTGGTTCGCTGCGGCCACGT	-11	rU:dG	0.285	(0.260, 0.310)		0.242	0.192	20	30
MS4A15_-_60535081.23-P1P2_210	MS4A15_-_60535081.23-P1P2	MS4A15	GTGGTTCGCCACGGCCACGT	-10	rA:dC	0.070	(0.060, 0.079)		0.204	0.201	30	50
MS4A15_-_60535081.23-P1P2_215	MS4A15_-_60535081.23-P1P2	MS4A15	GTGGTTCGCCCCGGCCACGT	-10	rC:dC	0.052	(0.043, 0.061)		0.204	0.165	40	40
MS4A15_-_60535081.23-P1P2_218	MS4A15_-_60535081.23-P1P2	MS4A15	GTGGTTCGCCTCGGCCACGT	-10	rU:dC	0.048	(0.039, 0.058)		0.204	0.165	40	40
MS4A15_-_60535081.23-P1P2_221	MS4A15_-_60535081.23-P1P2	MS4A15	GTGGTTCGCCGAGGCCACGT	-9	rA:dG	0.037	(0.024, 0.049)		0.191	0.164	40	50
MS4A15_-_60535081.23-P1P2_224	MS4A15_-_60535081.23-P1P2	MS4A15	GTGGTTCGCCGGGGCCACGT	-9	rG:dG	0.233	(0.207, 0.260)		0.191	0.212	30	40
MS4A15_-_60535081.23-P1P2_229	MS4A15_-_60535081.23-P1P2	MS4A15	GTGGTTCGCCGTGGCCACGT	-9	rU:dG	0.257	(0.232, 0.282)		0.191	0.192	40	60
MS4A15_-_60535081.23-P1P2_234	MS4A15_-_60535081.23-P1P2	MS4A15	GTGGTTCGCCGCAGCCACGT	-8	rA:dC	0.033	(0.023, 0.043)		0.181	0.201	40	50
MS4A15_-_60535081.23-P1P2_239	MS4A15_-_60535081.23-P1P2	MS4A15	GTGGTTCGCCGCCGCCACGT	-8	rC:dC	0.035	(0.027, 0.044)		0.181	0.165	50	50
MS4A15_-_60535081.23-P1P2_242	MS4A15_-_60535081.23-P1P2	MS4A15	GTGGTTCGCCGCTGCCACGT	-8	rU:dC	0.021	(0.011, 0.032)		0.181	0.165	40	40
MS4A15_-_60535081.23-P1P2_246	MS4A15_-_60535081.23-P1P2	MS4A15	GTGGTTCGCCGCGACCACGT	-7	rA:dC	0.043	(0.033, 0.052)		0.120	0.201	40	60
MS4A15_-_60535081.23-P1P2_251	MS4A15_-_60535081.23-P1P2	MS4A15	GTGGTTCGCCGCGCCCACGT	-7	rC:dC	0.029	(0.021, 0.038)		0.120	0.165	40	50
MS4A15_-_60535081.23-P1P2_254	MS4A15_-_60535081.23-P1P2	MS4A15	GTGGTTCGCCGCGTCCACGT	-7	rU:dC	0.015	(0.005, 0.025)		0.120	0.165	50	50
MS4A15_-_60535081.23-P1P2_257	MS4A15_-_60535081.23-P1P2	MS4A15	GTGGTTCGCCGCGGACACGT	-6	rA:dG	0.005	(-0.008, 0.017)		0.139	0.164	50	50
MS4A15_-_60535081.23-P1P2_260	MS4A15_-_60535081.23-P1P2	MS4A15	GTGGTTCGCCGCGGGCACGT	-6	rG:dG	0.025	(0.014, 0.035)		0.139	0.212	50	50
MS4A15_-_60535081.23-P1P2_265	MS4A15_-_60535081.23-P1P2	MS4A15	GTGGTTCGCCGCGGTCACGT	-6	rU:dG	0.020	(0.007, 0.032)		0.139	0.192	40	40
MS4A15_-_60535081.23-P1P2_269	MS4A15_-_60535081.23-P1P2	MS4A15	GTGGTTCGCCGCGGCAACGT	-5	rA:dG	-0.000	(-0.013, 0.013)		0.130	0.164	50	60
MS4A15_-_60535081.23-P1P2_272	MS4A15_-_60535081.23-P1P2	MS4A15	GTGGTTCGCCGCGGCGACGT	-5	rG:dG	0.016	(0.004, 0.028)		0.130	0.212	40	40
MS4A15_-_60535081.23-P1P2_277	MS4A15_-_60535081.23-P1P2	MS4A15	GTGGTTCGCCGCGGCTACGT	-5	rU:dG	0.013	(0.002, 0.025)		0.130	0.192	50	50
MS4A15_-_60535081.23-P1P2_285	MS4A15_-_60535081.23-P1P2	MS4A15	GTGGTTCGCCGCGGCCGCGT	-4	rG:dT	0.237	(0.216, 0.257)		0.147	0.235	40	40
MS4A15_-_60535081.23-P1P2_288	MS4A15_-_60535081.23-P1P2	MS4A15	GTGGTTCGCCGCGGCCCCGT	-4	rC:dT	0.062	(0.050, 0.073)		0.147	0.209	30	30
MS4A15_-_60535081.23-P1P2_291	MS4A15_-_60535081.23-P1P2	MS4A15	GTGGTTCGCCGCGGCCTCGT	-4	rU:dT	0.044	(0.033, 0.055)		0.147	0.186	40	40
MS4A15_-_60535081.23-P1P2_293	MS4A15_-_60535081.23-P1P2	MS4A15	GTGGTTCGCCGCGGCCAAGT	-3	rA:dG	0.020	(0.010, 0.031)		0.116	0.164	30	60
MS4A15_-_60535081.23-P1P2_296	MS4A15_-_60535081.23-P1P2	MS4A15	GTGGTTCGCCGCGGCCAGGT	-3	rG:dG	0.069	(0.059, 0.078)		0.116	0.212	30	30
MS4A15_-_60535081.23-P1P2_301	MS4A15_-_60535081.23-P1P2	MS4A15	GTGGTTCGCCGCGGCCATGT	-3	rU:dG	0.047	(0.037, 0.058)		0.116	0.192	40	40
MS4A15_-_60535081.23-P1P2_306	MS4A15_-_60535081.23-P1P2	MS4A15	GTGGTTCGCCGCGGCCACAT	-2	rA:dC	0.032	(0.022, 0.041)		0.113	0.201	50	50
MS4A15_-_60535081.23-P1P2_311	MS4A15_-_60535081.23-P1P2	MS4A15	GTGGTTCGCCGCGGCCACCT	-2	rC:dC	0.029	(0.019, 0.039)		0.113	0.165	30	40
MS4A15_-_60535081.23-P1P2_314	MS4A15_-_60535081.23-P1P2	MS4A15	GTGGTTCGCCGCGGCCACTT	-2	rU:dC	0.024	(0.013, 0.034)		0.113	0.165	30	30
MS4A15_-_60535081.23-P1P2_316	MS4A15_-_60535081.23-P1P2	MS4A15	GTGGTTCGCCGCGGCCACGA	-1	rA:dA	0.051	(0.041, 0.061)		0.105	0.182	30	50
MS4A15_-_60535081.23-P1P2_319	MS4A15_-_60535081.23-P1P2	MS4A15	GTGGTTCGCCGCGGCCACGG	-1	rG:dA	0.105	(0.096, 0.114)		0.105	0.200	30	40
MS4A15_-_60535081.23-P1P2_322	MS4A15_-_60535081.23-P1P2	MS4A15	GTGGTTCGCCGCGGCCACGC	-1	rC:dA	0.054	(0.043, 0.065)		0.105	0.225	40	40
MS4A18_+_60496821.23-ENST00000398983.2	MS4A18_+_60496821.23-ENST00000398983.2	MS4A18	GTATCTGGGGCAATAATGCC			1.000					30	60
MS4A18_+_60496821.23-ENST00000398983.2_100	MS4A18_+_60496821.23-ENST00000398983.2	MS4A18	GAATCTGGGGCAATAATGCC	-19	rA:dA	0.934	(0.900, 0.967)		0.260	0.182	30	60
MS4A18_+_60496821.23-ENST00000398983.2_103	MS4A18_+_60496821.23-ENST00000398983.2	MS4A18	GGATCTGGGGCAATAATGCC	-19	rG:dA	0.972	(0.936, 1.009)		0.260	0.200	30	50
MS4A18_+_60496821.23-ENST00000398983.2_106	MS4A18_+_60496821.23-ENST00000398983.2	MS4A18	GCATCTGGGGCAATAATGCC	-19	rC:dA	0.904	(0.872, 0.936)		0.260	0.225	40	50
MS4A18_+_60496821.23-ENST00000398983.2_117	MS4A18_+_60496821.23-ENST00000398983.2	MS4A18	GTGTCTGGGGCAATAATGCC	-18	rG:dT	0.933	(0.894, 0.972)		0.218	0.235	20	60
MS4A18_+_60496821.23-ENST00000398983.2_120	MS4A18_+_60496821.23-ENST00000398983.2	MS4A18	GTCTCTGGGGCAATAATGCC	-18	rC:dT	0.909	(0.870, 0.947)		0.218	0.209	30	50
MS4A18_+_60496821.23-ENST00000398983.2_123	MS4A18_+_60496821.23-ENST00000398983.2	MS4A18	GTTTCTGGGGCAATAATGCC	-18	rU:dT	0.783	(0.741, 0.825)		0.218	0.186	20	50
MS4A18_+_60496821.23-ENST00000398983.2_124	MS4A18_+_60496821.23-ENST00000398983.2	MS4A18	GTAACTGGGGCAATAATGCC	-17	rA:dA	0.842	(0.809, 0.876)		0.274	0.182	30	50
MS4A18_+_60496821.23-ENST00000398983.2_127	MS4A18_+_60496821.23-ENST00000398983.2	MS4A18	GTAGCTGGGGCAATAATGCC	-17	rG:dA	0.896	(0.859, 0.933)		0.274	0.200	30	50
MS4A18_+_60496821.23-ENST00000398983.2_130	MS4A18_+_60496821.23-ENST00000398983.2	MS4A18	GTACCTGGGGCAATAATGCC	-17	rC:dA	0.879	(0.850, 0.909)		0.274	0.225	30	60
MS4A18_+_60496821.23-ENST00000398983.2_137	MS4A18_+_60496821.23-ENST00000398983.2	MS4A18	GTATATGGGGCAATAATGCC	-16	rA:dG	0.596	(0.558, 0.634)		0.261	0.164	20	60
MS4A18_+_60496821.23-ENST00000398983.2_140	MS4A18_+_60496821.23-ENST00000398983.2	MS4A18	GTATGTGGGGCAATAATGCC	-16	rG:dG	0.685	(0.654, 0.717)		0.261	0.212	30	50
MS4A18_+_60496821.23-ENST00000398983.2_145	MS4A18_+_60496821.23-ENST00000398983.2	MS4A18	GTATTTGGGGCAATAATGCC	-16	rU:dG	0.634	(0.591, 0.677)		0.261	0.192	30	60
MS4A18_+_60496821.23-ENST00000398983.2_148	MS4A18_+_60496821.23-ENST00000398983.2	MS4A18	GTATCAGGGGCAATAATGCC	-15	rA:dA	0.637	(0.599, 0.676)		0.223	0.182	40	60
MS4A18_+_60496821.23-ENST00000398983.2_151	MS4A18_+_60496821.23-ENST00000398983.2	MS4A18	GTATCGGGGGCAATAATGCC	-15	rG:dA	0.722	(0.689, 0.755)		0.223	0.200	40	50
MS4A18_+_60496821.23-ENST00000398983.2_154	MS4A18_+_60496821.23-ENST00000398983.2	MS4A18	GTATCCGGGGCAATAATGCC	-15	rC:dA	0.756	(0.725, 0.787)		0.223	0.225	40	60
MS4A18_+_60496821.23-ENST00000398983.2_162	MS4A18_+_60496821.23-ENST00000398983.2	MS4A18	GTATCTAGGGCAATAATGCC	-14	rA:dC	0.513	(0.472, 0.553)		0.256	0.201	30	50
MS4A18_+_60496821.23-ENST00000398983.2_167	MS4A18_+_60496821.23-ENST00000398983.2	MS4A18	GTATCTCGGGCAATAATGCC	-14	rC:dC	0.427	(0.392, 0.462)		0.256	0.165	40	50
MS4A18_+_60496821.23-ENST00000398983.2_170	MS4A18_+_60496821.23-ENST00000398983.2	MS4A18	GTATCTTGGGCAATAATGCC	-14	rU:dC	0.445	(0.398, 0.493)		0.256	0.165	30	60
MS4A18_+_60496821.23-ENST00000398983.2_174	MS4A18_+_60496821.23-ENST00000398983.2	MS4A18	GTATCTGAGGCAATAATGCC	-13	rA:dC	0.431	(0.389, 0.474)		0.259	0.201	20	50
MS4A18_+_60496821.23-ENST00000398983.2_179	MS4A18_+_60496821.23-ENST00000398983.2	MS4A18	GTATCTGCGGCAATAATGCC	-13	rC:dC	0.277	(0.247, 0.307)		0.259	0.165	30	60
MS4A18_+_60496821.23-ENST00000398983.2_182	MS4A18_+_60496821.23-ENST00000398983.2	MS4A18	GTATCTGTGGCAATAATGCC	-13	rU:dC	0.365	(0.329, 0.401)		0.259	0.165	30	50
MS4A18_+_60496821.23-ENST00000398983.2_186	MS4A18_+_60496821.23-ENST00000398983.2	MS4A18	GTATCTGGAGCAATAATGCC	-12	rA:dC	0.340	(0.301, 0.380)		0.259	0.201	40	50
MS4A18_+_60496821.23-ENST00000398983.2_191	MS4A18_+_60496821.23-ENST00000398983.2	MS4A18	GTATCTGGCGCAATAATGCC	-12	rC:dC	0.114	(0.091, 0.136)		0.259	0.165	50	60
MS4A18_+_60496821.23-ENST00000398983.2_194	MS4A18_+_60496821.23-ENST00000398983.2	MS4A18	GTATCTGGTGCAATAATGCC	-12	rU:dC	0.205	(0.175, 0.236)		0.259	0.165	30	40
MS4A18_+_60496821.23-ENST00000398983.2_198	MS4A18_+_60496821.23-ENST00000398983.2	MS4A18	GTATCTGGGACAATAATGCC	-11	rA:dC	0.256	(0.221, 0.291)		0.242	0.201	20	40
MS4A18_+_60496821.23-ENST00000398983.2_203	MS4A18_+_60496821.23-ENST00000398983.2	MS4A18	GTATCTGGGCCAATAATGCC	-11	rC:dC	0.060	(0.044, 0.077)		0.242	0.165	30	60
MS4A18_+_60496821.23-ENST00000398983.2_206	MS4A18_+_60496821.23-ENST00000398983.2	MS4A18	GTATCTGGGTCAATAATGCC	-11	rU:dC	0.095	(0.075, 0.116)		0.242	0.165	30	50
MS4A18_+_60496821.23-ENST00000398983.2_209	MS4A18_+_60496821.23-ENST00000398983.2	MS4A18	GTATCTGGGGAAATAATGCC	-10	rA:dG	0.189	(0.152, 0.226)		0.204	0.164	20	40
MS4A18_+_60496821.23-ENST00000398983.2_212	MS4A18_+_60496821.23-ENST00000398983.2	MS4A18	GTATCTGGGGGAATAATGCC	-10	rG:dG	0.424	(0.392, 0.456)		0.204	0.212	40	40
MS4A18_+_60496821.23-ENST00000398983.2_217	MS4A18_+_60496821.23-ENST00000398983.2	MS4A18	GTATCTGGGGTAATAATGCC	-10	rU:dG	0.525	(0.494, 0.556)		0.204	0.192	30	40
MS4A18_+_60496821.23-ENST00000398983.2_225	MS4A18_+_60496821.23-ENST00000398983.2	MS4A18	GTATCTGGGGCGATAATGCC	-9	rG:dT	0.687	(0.664, 0.710)		0.191	0.235	40	60
MS4A18_+_60496821.23-ENST00000398983.2_228	MS4A18_+_60496821.23-ENST00000398983.2	MS4A18	GTATCTGGGGCCATAATGCC	-9	rC:dT	0.310	(0.275, 0.345)		0.191	0.209	30	60
MS4A18_+_60496821.23-ENST00000398983.2_231	MS4A18_+_60496821.23-ENST00000398983.2	MS4A18	GTATCTGGGGCTATAATGCC	-9	rU:dT	0.299	(0.260, 0.339)		0.191	0.186	30	50
MS4A18_+_60496821.23-ENST00000398983.2_237	MS4A18_+_60496821.23-ENST00000398983.2	MS4A18	GTATCTGGGGCAGTAATGCC	-8	rG:dT	0.620	(0.591, 0.648)		0.181	0.235	30	60
MS4A18_+_60496821.23-ENST00000398983.2_240	MS4A18_+_60496821.23-ENST00000398983.2	MS4A18	GTATCTGGGGCACTAATGCC	-8	rC:dT	0.205	(0.176, 0.234)		0.181	0.209	30	40
MS4A18_+_60496821.23-ENST00000398983.2_243	MS4A18_+_60496821.23-ENST00000398983.2	MS4A18	GTATCTGGGGCATTAATGCC	-8	rU:dT	0.203	(0.172, 0.235)		0.181	0.186	20	50
MS4A18_+_60496821.23-ENST00000398983.2_244	MS4A18_+_60496821.23-ENST00000398983.2	MS4A18	GTATCTGGGGCAAAAATGCC	-7	rA:dA	0.087	(0.068, 0.106)		0.120	0.182	30	40
MS4A18_+_60496821.23-ENST00000398983.2_247	MS4A18_+_60496821.23-ENST00000398983.2	MS4A18	GTATCTGGGGCAAGAATGCC	-7	rG:dA	0.121	(0.106, 0.135)		0.120	0.200	30	50
MS4A18_+_60496821.23-ENST00000398983.2_250	MS4A18_+_60496821.23-ENST00000398983.2	MS4A18	GTATCTGGGGCAACAATGCC	-7	rC:dA	0.181	(0.160, 0.203)		0.120	0.225	40	60
MS4A18_+_60496821.23-ENST00000398983.2_261	MS4A18_+_60496821.23-ENST00000398983.2	MS4A18	GTATCTGGGGCAATGATGCC	-6	rG:dT	0.296	(0.267, 0.326)		0.139	0.235	30	40
MS4A18_+_60496821.23-ENST00000398983.2_264	MS4A18_+_60496821.23-ENST00000398983.2	MS4A18	GTATCTGGGGCAATCATGCC	-6	rC:dT	0.100	(0.078, 0.121)		0.139	0.209	30	30
MS4A18_+_60496821.23-ENST00000398983.2_267	MS4A18_+_60496821.23-ENST00000398983.2	MS4A18	GTATCTGGGGCAATTATGCC	-6	rU:dT	0.083	(0.062, 0.104)		0.139	0.186	30	60
MS4A18_+_60496821.23-ENST00000398983.2_273	MS4A18_+_60496821.23-ENST00000398983.2	MS4A18	GTATCTGGGGCAATAGTGCC	-5	rG:dT	0.333	(0.306, 0.360)		0.130	0.235	30	40
MS4A18_+_60496821.23-ENST00000398983.2_276	MS4A18_+_60496821.23-ENST00000398983.2	MS4A18	GTATCTGGGGCAATACTGCC	-5	rC:dT	0.163	(0.132, 0.194)		0.130	0.209	30	50
MS4A18_+_60496821.23-ENST00000398983.2_279	MS4A18_+_60496821.23-ENST00000398983.2	MS4A18	GTATCTGGGGCAATATTGCC	-5	rU:dT	0.123	(0.095, 0.151)		0.130	0.186	40	50
MS4A18_+_60496821.23-ENST00000398983.2_280	MS4A18_+_60496821.23-ENST00000398983.2	MS4A18	GTATCTGGGGCAATAAAGCC	-4	rA:dA	0.176	(0.146, 0.205)		0.147	0.182	30	60
MS4A18_+_60496821.23-ENST00000398983.2_283	MS4A18_+_60496821.23-ENST00000398983.2	MS4A18	GTATCTGGGGCAATAAGGCC	-4	rG:dA	0.280	(0.251, 0.308)		0.147	0.200	30	50
MS4A18_+_60496821.23-ENST00000398983.2_286	MS4A18_+_60496821.23-ENST00000398983.2	MS4A18	GTATCTGGGGCAATAACGCC	-4	rC:dA	0.162	(0.134, 0.189)		0.147	0.225	50	70
MS4A18_+_60496821.23-ENST00000398983.2_294	MS4A18_+_60496821.23-ENST00000398983.2	MS4A18	GTATCTGGGGCAATAATACC	-3	rA:dC	0.059	(0.044, 0.074)		0.116	0.201	40	60
MS4A18_+_60496821.23-ENST00000398983.2_299	MS4A18_+_60496821.23-ENST00000398983.2	MS4A18	GTATCTGGGGCAATAATCCC	-3	rC:dC	0.042	(0.031, 0.053)		0.116	0.165	40	50
MS4A18_+_60496821.23-ENST00000398983.2_302	MS4A18_+_60496821.23-ENST00000398983.2	MS4A18	GTATCTGGGGCAATAATTCC	-3	rU:dC	0.034	(0.023, 0.046)		0.116	0.165	40	50
MS4A18_+_60496821.23-ENST00000398983.2_305	MS4A18_+_60496821.23-ENST00000398983.2	MS4A18	GTATCTGGGGCAATAATGAC	-2	rA:dG	0.056	(0.041, 0.070)		0.113	0.164	40	50
MS4A18_+_60496821.23-ENST00000398983.2_308	MS4A18_+_60496821.23-ENST00000398983.2	MS4A18	GTATCTGGGGCAATAATGGC	-2	rG:dG	0.116	(0.099, 0.133)		0.113	0.212	30	50
MS4A18_+_60496821.23-ENST00000398983.2_313	MS4A18_+_60496821.23-ENST00000398983.2	MS4A18	GTATCTGGGGCAATAATGTC	-2	rU:dG	0.114	(0.092, 0.136)		0.113	0.192	40	50
MS4A18_+_60496821.23-ENST00000398983.2_317	MS4A18_+_60496821.23-ENST00000398983.2	MS4A18	GTATCTGGGGCAATAATGCA	-1	rA:dG	0.033	(0.017, 0.050)		0.105	0.164	30	60
MS4A18_+_60496821.23-ENST00000398983.2_320	MS4A18_+_60496821.23-ENST00000398983.2	MS4A18	GTATCTGGGGCAATAATGCG	-1	rG:dG	0.077	(0.061, 0.092)		0.105	0.212	40	70
MS4A18_+_60496821.23-ENST00000398983.2_325	MS4A18_+_60496821.23-ENST00000398983.2	MS4A18	GTATCTGGGGCAATAATGCT	-1	rU:dG	0.048	(0.030, 0.067)		0.105	0.192	40	40
MS4A18_+_60496860.23-ENST00000398983.2	MS4A18_+_60496860.23-ENST00000398983.2	MS4A18	GCAGAGGCCACAGGGTTGCT			1.000					30	40
MS4A18_+_60496860.23-ENST00000398983.2_101	MS4A18_+_60496860.23-ENST00000398983.2	MS4A18	GAAGAGGCCACAGGGTTGCT	-19	rA:dG	0.861	(0.817, 0.905)		0.260	0.164	30	50
MS4A18_+_60496860.23-ENST00000398983.2_104	MS4A18_+_60496860.23-ENST00000398983.2	MS4A18	GGAGAGGCCACAGGGTTGCT	-19	rG:dG	0.868	(0.828, 0.909)		0.260	0.212	30	40
MS4A18_+_60496860.23-ENST00000398983.2_109	MS4A18_+_60496860.23-ENST00000398983.2	MS4A18	GTAGAGGCCACAGGGTTGCT	-19	rU:dG	0.777	(0.733, 0.821)		0.260	0.192	30	50
MS4A18_+_60496860.23-ENST00000398983.2_117	MS4A18_+_60496860.23-ENST00000398983.2	MS4A18	GCGGAGGCCACAGGGTTGCT	-18	rG:dT	0.895	(0.839, 0.950)		0.218	0.235	40	50
MS4A18_+_60496860.23-ENST00000398983.2_120	MS4A18_+_60496860.23-ENST00000398983.2	MS4A18	GCCGAGGCCACAGGGTTGCT	-18	rC:dT	0.829	(0.776, 0.881)		0.218	0.209	30	40
MS4A18_+_60496860.23-ENST00000398983.2_123	MS4A18_+_60496860.23-ENST00000398983.2	MS4A18	GCTGAGGCCACAGGGTTGCT	-18	rU:dT	0.740	(0.693, 0.788)		0.218	0.186	30	50
MS4A18_+_60496860.23-ENST00000398983.2_126	MS4A18_+_60496860.23-ENST00000398983.2	MS4A18	GCAAAGGCCACAGGGTTGCT	-17	rA:dC	0.516	(0.468, 0.564)		0.274	0.201	30	50
MS4A18_+_60496860.23-ENST00000398983.2_131	MS4A18_+_60496860.23-ENST00000398983.2	MS4A18	GCACAGGCCACAGGGTTGCT	-17	rC:dC	0.563	(0.521, 0.605)		0.274	0.165	30	40
MS4A18_+_60496860.23-ENST00000398983.2_134	MS4A18_+_60496860.23-ENST00000398983.2	MS4A18	GCATAGGCCACAGGGTTGCT	-17	rU:dC	0.527	(0.486, 0.568)		0.274	0.165	30	50
MS4A18_+_60496860.23-ENST00000398983.2_141	MS4A18_+_60496860.23-ENST00000398983.2	MS4A18	GCAGGGGCCACAGGGTTGCT	-16	rG:dT	0.852	(0.802, 0.902)		0.261	0.235	30	30
MS4A18_+_60496860.23-ENST00000398983.2_144	MS4A18_+_60496860.23-ENST00000398983.2	MS4A18	GCAGCGGCCACAGGGTTGCT	-16	rC:dT	0.620	(0.575, 0.664)		0.261	0.209	30	40
MS4A18_+_60496860.23-ENST00000398983.2_147	MS4A18_+_60496860.23-ENST00000398983.2	MS4A18	GCAGTGGCCACAGGGTTGCT	-16	rU:dT	0.564	(0.513, 0.615)		0.261	0.186	30	40
MS4A18_+_60496860.23-ENST00000398983.2_150	MS4A18_+_60496860.23-ENST00000398983.2	MS4A18	GCAGAAGCCACAGGGTTGCT	-15	rA:dC	0.261	(0.232, 0.289)		0.223	0.201	40	50
MS4A18_+_60496860.23-ENST00000398983.2_155	MS4A18_+_60496860.23-ENST00000398983.2	MS4A18	GCAGACGCCACAGGGTTGCT	-15	rC:dC	0.244	(0.214, 0.273)		0.223	0.165	30	40
MS4A18_+_60496860.23-ENST00000398983.2_158	MS4A18_+_60496860.23-ENST00000398983.2	MS4A18	GCAGATGCCACAGGGTTGCT	-15	rU:dC	0.231	(0.203, 0.259)		0.223	0.165	30	50
MS4A18_+_60496860.23-ENST00000398983.2_162	MS4A18_+_60496860.23-ENST00000398983.2	MS4A18	GCAGAGACCACAGGGTTGCT	-14	rA:dC	0.280	(0.244, 0.317)		0.256	0.201	30	40
MS4A18_+_60496860.23-ENST00000398983.2_167	MS4A18_+_60496860.23-ENST00000398983.2	MS4A18	GCAGAGCCCACAGGGTTGCT	-14	rC:dC	0.174	(0.142, 0.205)		0.256	0.165	30	40
MS4A18_+_60496860.23-ENST00000398983.2_170	MS4A18_+_60496860.23-ENST00000398983.2	MS4A18	GCAGAGTCCACAGGGTTGCT	-14	rU:dC	0.230	(0.198, 0.263)		0.256	0.165	30	50
MS4A18_+_60496860.23-ENST00000398983.2_173	MS4A18_+_60496860.23-ENST00000398983.2	MS4A18	GCAGAGGACACAGGGTTGCT	-13	rA:dG	0.310	(0.271, 0.348)		0.259	0.164	30	30
MS4A18_+_60496860.23-ENST00000398983.2_176	MS4A18_+_60496860.23-ENST00000398983.2	MS4A18	GCAGAGGGCACAGGGTTGCT	-13	rG:dG	0.441	(0.396, 0.485)		0.259	0.212	30	40
MS4A18_+_60496860.23-ENST00000398983.2_181	MS4A18_+_60496860.23-ENST00000398983.2	MS4A18	GCAGAGGTCACAGGGTTGCT	-13	rU:dG	0.519	(0.475, 0.563)		0.259	0.192	30	40
MS4A18_+_60496860.23-ENST00000398983.2_185	MS4A18_+_60496860.23-ENST00000398983.2	MS4A18	GCAGAGGCAACAGGGTTGCT	-12	rA:dG	0.194	(0.159, 0.229)		0.259	0.164	20	30
MS4A18_+_60496860.23-ENST00000398983.2_188	MS4A18_+_60496860.23-ENST00000398983.2	MS4A18	GCAGAGGCGACAGGGTTGCT	-12	rG:dG	0.348	(0.304, 0.391)		0.259	0.212	20	50
MS4A18_+_60496860.23-ENST00000398983.2_193	MS4A18_+_60496860.23-ENST00000398983.2	MS4A18	GCAGAGGCTACAGGGTTGCT	-12	rU:dG	0.444	(0.401, 0.486)		0.259	0.192	30	50
MS4A18_+_60496860.23-ENST00000398983.2_201	MS4A18_+_60496860.23-ENST00000398983.2	MS4A18	GCAGAGGCCGCAGGGTTGCT	-11	rG:dT	0.553	(0.513, 0.594)		0.242	0.235	30	50
MS4A18_+_60496860.23-ENST00000398983.2_204	MS4A18_+_60496860.23-ENST00000398983.2	MS4A18	GCAGAGGCCCCAGGGTTGCT	-11	rC:dT	0.145	(0.119, 0.172)		0.242	0.209	20	40
MS4A18_+_60496860.23-ENST00000398983.2_207	MS4A18_+_60496860.23-ENST00000398983.2	MS4A18	GCAGAGGCCTCAGGGTTGCT	-11	rU:dT	0.181	(0.149, 0.213)		0.242	0.186	20	50
MS4A18_+_60496860.23-ENST00000398983.2_209	MS4A18_+_60496860.23-ENST00000398983.2	MS4A18	GCAGAGGCCAAAGGGTTGCT	-10	rA:dG	0.034	(0.017, 0.050)		0.204	0.164	20	50
MS4A18_+_60496860.23-ENST00000398983.2_212	MS4A18_+_60496860.23-ENST00000398983.2	MS4A18	GCAGAGGCCAGAGGGTTGCT	-10	rG:dG	0.213	(0.185, 0.241)		0.204	0.212	30	50
MS4A18_+_60496860.23-ENST00000398983.2_217	MS4A18_+_60496860.23-ENST00000398983.2	MS4A18	GCAGAGGCCATAGGGTTGCT	-10	rU:dG	0.256	(0.223, 0.288)		0.204	0.192	20	30
MS4A18_+_60496860.23-ENST00000398983.2_225	MS4A18_+_60496860.23-ENST00000398983.2	MS4A18	GCAGAGGCCACGGGGTTGCT	-9	rG:dT	0.501	(0.471, 0.531)		0.191	0.235	20	20
MS4A18_+_60496860.23-ENST00000398983.2_228	MS4A18_+_60496860.23-ENST00000398983.2	MS4A18	GCAGAGGCCACCGGGTTGCT	-9	rC:dT	0.105	(0.088, 0.122)		0.191	0.209	40	40
MS4A18_+_60496860.23-ENST00000398983.2_231	MS4A18_+_60496860.23-ENST00000398983.2	MS4A18	GCAGAGGCCACTGGGTTGCT	-9	rU:dT	0.095	(0.076, 0.113)		0.191	0.186	20	40
MS4A18_+_60496860.23-ENST00000398983.2_234	MS4A18_+_60496860.23-ENST00000398983.2	MS4A18	GCAGAGGCCACAAGGTTGCT	-8	rA:dC	0.007	(-0.006, 0.019)		0.181	0.201	40	50
MS4A18_+_60496860.23-ENST00000398983.2_239	MS4A18_+_60496860.23-ENST00000398983.2	MS4A18	GCAGAGGCCACACGGTTGCT	-8	rC:dC	0.004	(-0.004, 0.013)		0.181	0.165	20	50
MS4A18_+_60496860.23-ENST00000398983.2_242	MS4A18_+_60496860.23-ENST00000398983.2	MS4A18	GCAGAGGCCACATGGTTGCT	-8	rU:dC	-0.001	(-0.010, 0.009)		0.181	0.165	20	50
MS4A18_+_60496860.23-ENST00000398983.2_246	MS4A18_+_60496860.23-ENST00000398983.2	MS4A18	GCAGAGGCCACAGAGTTGCT	-7	rA:dC	0.020	(0.006, 0.033)		0.120	0.201	30	40
MS4A18_+_60496860.23-ENST00000398983.2_251	MS4A18_+_60496860.23-ENST00000398983.2	MS4A18	GCAGAGGCCACAGCGTTGCT	-7	rC:dC	-0.003	(-0.012, 0.007)		0.120	0.165	30	40
MS4A18_+_60496860.23-ENST00000398983.2_254	MS4A18_+_60496860.23-ENST00000398983.2	MS4A18	GCAGAGGCCACAGTGTTGCT	-7	rU:dC	-0.010	(-0.021, 0.001)		0.120	0.165	30	40
MS4A18_+_60496860.23-ENST00000398983.2_258	MS4A18_+_60496860.23-ENST00000398983.2	MS4A18	GCAGAGGCCACAGGATTGCT	-6	rA:dC	0.068	(0.050, 0.086)		0.139	0.201	30	30
MS4A18_+_60496860.23-ENST00000398983.2_263	MS4A18_+_60496860.23-ENST00000398983.2	MS4A18	GCAGAGGCCACAGGCTTGCT	-6	rC:dC	0.014	(0.004, 0.024)		0.139	0.165	20	50
MS4A18_+_60496860.23-ENST00000398983.2_266	MS4A18_+_60496860.23-ENST00000398983.2	MS4A18	GCAGAGGCCACAGGTTTGCT	-6	rU:dC	0.009	(-0.002, 0.019)		0.139	0.165	30	40
MS4A18_+_60496860.23-ENST00000398983.2_268	MS4A18_+_60496860.23-ENST00000398983.2	MS4A18	GCAGAGGCCACAGGGATGCT	-5	rA:dA	0.098	(0.079, 0.118)		0.130	0.182	10	20
MS4A18_+_60496860.23-ENST00000398983.2_271	MS4A18_+_60496860.23-ENST00000398983.2	MS4A18	GCAGAGGCCACAGGGGTGCT	-5	rG:dA	0.141	(0.125, 0.157)		0.130	0.200	20	40
MS4A18_+_60496860.23-ENST00000398983.2_274	MS4A18_+_60496860.23-ENST00000398983.2	MS4A18	GCAGAGGCCACAGGGCTGCT	-5	rC:dA	0.100	(0.084, 0.115)		0.130	0.225	30	30
MS4A18_+_60496860.23-ENST00000398983.2_280	MS4A18_+_60496860.23-ENST00000398983.2	MS4A18	GCAGAGGCCACAGGGTAGCT	-4	rA:dA	0.110	(0.091, 0.130)		0.147	0.182	10	40
MS4A18_+_60496860.23-ENST00000398983.2_283	MS4A18_+_60496860.23-ENST00000398983.2	MS4A18	GCAGAGGCCACAGGGTGGCT	-4	rG:dA	0.203	(0.178, 0.229)		0.147	0.200	20	30
MS4A18_+_60496860.23-ENST00000398983.2_286	MS4A18_+_60496860.23-ENST00000398983.2	MS4A18	GCAGAGGCCACAGGGTCGCT	-4	rC:dA	0.091	(0.072, 0.111)		0.147	0.225	30	30
MS4A18_+_60496860.23-ENST00000398983.2_294	MS4A18_+_60496860.23-ENST00000398983.2	MS4A18	GCAGAGGCCACAGGGTTACT	-3	rA:dC	0.039	(0.028, 0.050)		0.116	0.201	30	50
MS4A18_+_60496860.23-ENST00000398983.2_299	MS4A18_+_60496860.23-ENST00000398983.2	MS4A18	GCAGAGGCCACAGGGTTCCT	-3	rC:dC	0.041	(0.032, 0.051)		0.116	0.165	20	30
MS4A18_+_60496860.23-ENST00000398983.2_302	MS4A18_+_60496860.23-ENST00000398983.2	MS4A18	GCAGAGGCCACAGGGTTTCT	-3	rU:dC	0.030	(0.020, 0.040)		0.116	0.165	30	40
MS4A18_+_60496860.23-ENST00000398983.2_305	MS4A18_+_60496860.23-ENST00000398983.2	MS4A18	GCAGAGGCCACAGGGTTGAT	-2	rA:dG	0.037	(0.025, 0.049)		0.113	0.164	30	50
MS4A18_+_60496860.23-ENST00000398983.2_308	MS4A18_+_60496860.23-ENST00000398983.2	MS4A18	GCAGAGGCCACAGGGTTGGT	-2	rG:dG	0.095	(0.082, 0.108)		0.113	0.212	30	40
MS4A18_+_60496860.23-ENST00000398983.2_313	MS4A18_+_60496860.23-ENST00000398983.2	MS4A18	GCAGAGGCCACAGGGTTGTT	-2	rU:dG	0.058	(0.045, 0.072)		0.113	0.192	30	40
MS4A18_+_60496860.23-ENST00000398983.2_316	MS4A18_+_60496860.23-ENST00000398983.2	MS4A18	GCAGAGGCCACAGGGTTGCA	-1	rA:dA	0.070	(0.057, 0.083)		0.105	0.182	30	30
MS4A18_+_60496860.23-ENST00000398983.2_319	MS4A18_+_60496860.23-ENST00000398983.2	MS4A18	GCAGAGGCCACAGGGTTGCG	-1	rG:dA	0.113	(0.100, 0.125)		0.105	0.200	20	40
MS4A18_+_60496860.23-ENST00000398983.2_322	MS4A18_+_60496860.23-ENST00000398983.2	MS4A18	GCAGAGGCCACAGGGTTGCC	-1	rC:dA	0.075	(0.061, 0.088)		0.105	0.225	20	40
MS4A18_+_60496876.23-ENST00000398983.2	MS4A18_+_60496876.23-ENST00000398983.2	MS4A18	GGGCTGCAGATGATTTCCAG			1.000					30	50
MS4A18_+_60496876.23-ENST00000398983.2_102	MS4A18_+_60496876.23-ENST00000398983.2	MS4A18	GAGCTGCAGATGATTTCCAG	-19	rA:dC	0.746	(0.700, 0.792)		0.260	0.201	30	50
MS4A18_+_60496876.23-ENST00000398983.2_107	MS4A18_+_60496876.23-ENST00000398983.2	MS4A18	GCGCTGCAGATGATTTCCAG	-19	rC:dC	0.763	(0.726, 0.800)		0.260	0.165	40	50
MS4A18_+_60496876.23-ENST00000398983.2_110	MS4A18_+_60496876.23-ENST00000398983.2	MS4A18	GTGCTGCAGATGATTTCCAG	-19	rU:dC	0.737	(0.698, 0.775)		0.260	0.165	30	50
MS4A18_+_60496876.23-ENST00000398983.2_114	MS4A18_+_60496876.23-ENST00000398983.2	MS4A18	GGACTGCAGATGATTTCCAG	-18	rA:dC	0.720	(0.679, 0.761)		0.218	0.201	30	50
MS4A18_+_60496876.23-ENST00000398983.2_119	MS4A18_+_60496876.23-ENST00000398983.2	MS4A18	GGCCTGCAGATGATTTCCAG	-18	rC:dC	0.781	(0.742, 0.819)		0.218	0.165	30	50
MS4A18_+_60496876.23-ENST00000398983.2_122	MS4A18_+_60496876.23-ENST00000398983.2	MS4A18	GGTCTGCAGATGATTTCCAG	-18	rU:dC	0.715	(0.678, 0.752)		0.218	0.165	40	40
MS4A18_+_60496876.23-ENST00000398983.2_125	MS4A18_+_60496876.23-ENST00000398983.2	MS4A18	GGGATGCAGATGATTTCCAG	-17	rA:dG	0.562	(0.509, 0.615)		0.274	0.164	20	50
MS4A18_+_60496876.23-ENST00000398983.2_128	MS4A18_+_60496876.23-ENST00000398983.2	MS4A18	GGGGTGCAGATGATTTCCAG	-17	rG:dG	0.604	(0.555, 0.654)		0.274	0.212	30	50
MS4A18_+_60496876.23-ENST00000398983.2_133	MS4A18_+_60496876.23-ENST00000398983.2	MS4A18	GGGTTGCAGATGATTTCCAG	-17	rU:dG	0.588	(0.534, 0.641)		0.274	0.192	30	60
MS4A18_+_60496876.23-ENST00000398983.2_136	MS4A18_+_60496876.23-ENST00000398983.2	MS4A18	GGGCAGCAGATGATTTCCAG	-16	rA:dA	0.662	(0.615, 0.708)		0.261	0.182	30	50
MS4A18_+_60496876.23-ENST00000398983.2_139	MS4A18_+_60496876.23-ENST00000398983.2	MS4A18	GGGCGGCAGATGATTTCCAG	-16	rG:dA	0.700	(0.660, 0.740)		0.261	0.200	30	50
MS4A18_+_60496876.23-ENST00000398983.2_142	MS4A18_+_60496876.23-ENST00000398983.2	MS4A18	GGGCCGCAGATGATTTCCAG	-16	rC:dA	0.725	(0.682, 0.768)		0.261	0.225	30	40
MS4A18_+_60496876.23-ENST00000398983.2_150	MS4A18_+_60496876.23-ENST00000398983.2	MS4A18	GGGCTACAGATGATTTCCAG	-15	rA:dC	0.536	(0.480, 0.592)		0.223	0.201	30	50
MS4A18_+_60496876.23-ENST00000398983.2_155	MS4A18_+_60496876.23-ENST00000398983.2	MS4A18	GGGCTCCAGATGATTTCCAG	-15	rC:dC	0.473	(0.418, 0.527)		0.223	0.165	30	40
MS4A18_+_60496876.23-ENST00000398983.2_158	MS4A18_+_60496876.23-ENST00000398983.2	MS4A18	GGGCTTCAGATGATTTCCAG	-15	rU:dC	0.476	(0.424, 0.529)		0.223	0.165	30	50
MS4A18_+_60496876.23-ENST00000398983.2_161	MS4A18_+_60496876.23-ENST00000398983.2	MS4A18	GGGCTGAAGATGATTTCCAG	-14	rA:dG	0.546	(0.493, 0.599)		0.256	0.164	30	50
MS4A18_+_60496876.23-ENST00000398983.2_164	MS4A18_+_60496876.23-ENST00000398983.2	MS4A18	GGGCTGGAGATGATTTCCAG	-14	rG:dG	0.684	(0.639, 0.728)		0.256	0.212	30	50
MS4A18_+_60496876.23-ENST00000398983.2_169	MS4A18_+_60496876.23-ENST00000398983.2	MS4A18	GGGCTGTAGATGATTTCCAG	-14	rU:dG	0.736	(0.688, 0.783)		0.256	0.192	30	50
MS4A18_+_60496876.23-ENST00000398983.2_177	MS4A18_+_60496876.23-ENST00000398983.2	MS4A18	GGGCTGCGGATGATTTCCAG	-13	rG:dT	0.893	(0.865, 0.921)		0.259	0.235	30	50
MS4A18_+_60496876.23-ENST00000398983.2_180	MS4A18_+_60496876.23-ENST00000398983.2	MS4A18	GGGCTGCCGATGATTTCCAG	-13	rC:dT	0.560	(0.505, 0.615)		0.259	0.209	40	60
MS4A18_+_60496876.23-ENST00000398983.2_183	MS4A18_+_60496876.23-ENST00000398983.2	MS4A18	GGGCTGCTGATGATTTCCAG	-13	rU:dT	0.690	(0.639, 0.741)		0.259	0.186	30	50
MS4A18_+_60496876.23-ENST00000398983.2_186	MS4A18_+_60496876.23-ENST00000398983.2	MS4A18	GGGCTGCAAATGATTTCCAG	-12	rA:dC	0.313	(0.266, 0.360)		0.259	0.201	30	60
MS4A18_+_60496876.23-ENST00000398983.2_191	MS4A18_+_60496876.23-ENST00000398983.2	MS4A18	GGGCTGCACATGATTTCCAG	-12	rC:dC	0.180	(0.141, 0.218)		0.259	0.165	40	50
MS4A18_+_60496876.23-ENST00000398983.2_194	MS4A18_+_60496876.23-ENST00000398983.2	MS4A18	GGGCTGCATATGATTTCCAG	-12	rU:dC	0.260	(0.206, 0.313)		0.259	0.165	30	50
MS4A18_+_60496876.23-ENST00000398983.2_201	MS4A18_+_60496876.23-ENST00000398983.2	MS4A18	GGGCTGCAGGTGATTTCCAG	-11	rG:dT	0.812	(0.782, 0.841)		0.242	0.235	30	40
MS4A18_+_60496876.23-ENST00000398983.2_204	MS4A18_+_60496876.23-ENST00000398983.2	MS4A18	GGGCTGCAGCTGATTTCCAG	-11	rC:dT	0.342	(0.288, 0.396)		0.242	0.209	20	30
MS4A18_+_60496876.23-ENST00000398983.2_207	MS4A18_+_60496876.23-ENST00000398983.2	MS4A18	GGGCTGCAGTTGATTTCCAG	-11	rU:dT	0.413	(0.351, 0.475)		0.242	0.186	20	50
MS4A18_+_60496876.23-ENST00000398983.2_208	MS4A18_+_60496876.23-ENST00000398983.2	MS4A18	GGGCTGCAGAAGATTTCCAG	-10	rA:dA	0.304	(0.254, 0.354)		0.204	0.182	20	40
MS4A18_+_60496876.23-ENST00000398983.2_211	MS4A18_+_60496876.23-ENST00000398983.2	MS4A18	GGGCTGCAGAGGATTTCCAG	-10	rG:dA	0.549	(0.506, 0.592)		0.204	0.200	20	40
MS4A18_+_60496876.23-ENST00000398983.2_214	MS4A18_+_60496876.23-ENST00000398983.2	MS4A18	GGGCTGCAGACGATTTCCAG	-10	rC:dA	0.411	(0.353, 0.470)		0.204	0.225	30	50
MS4A18_+_60496876.23-ENST00000398983.2_222	MS4A18_+_60496876.23-ENST00000398983.2	MS4A18	GGGCTGCAGATAATTTCCAG	-9	rA:dC	0.091	(0.062, 0.121)		0.191	0.201	30	40
MS4A18_+_60496876.23-ENST00000398983.2_227	MS4A18_+_60496876.23-ENST00000398983.2	MS4A18	GGGCTGCAGATCATTTCCAG	-9	rC:dC	0.046	(0.027, 0.065)		0.191	0.165	30	40
MS4A18_+_60496876.23-ENST00000398983.2_230	MS4A18_+_60496876.23-ENST00000398983.2	MS4A18	GGGCTGCAGATTATTTCCAG	-9	rU:dC	0.053	(0.026, 0.079)		0.191	0.165	30	50
MS4A18_+_60496876.23-ENST00000398983.2_237	MS4A18_+_60496876.23-ENST00000398983.2	MS4A18	GGGCTGCAGATGGTTTCCAG	-8	rG:dT	0.691	(0.653, 0.729)		0.181	0.235	20	40
MS4A18_+_60496876.23-ENST00000398983.2_240	MS4A18_+_60496876.23-ENST00000398983.2	MS4A18	GGGCTGCAGATGCTTTCCAG	-8	rC:dT	0.200	(0.161, 0.239)		0.181	0.209	20	40
MS4A18_+_60496876.23-ENST00000398983.2_243	MS4A18_+_60496876.23-ENST00000398983.2	MS4A18	GGGCTGCAGATGTTTTCCAG	-8	rU:dT	0.221	(0.175, 0.268)		0.181	0.186	20	50
MS4A18_+_60496876.23-ENST00000398983.2_244	MS4A18_+_60496876.23-ENST00000398983.2	MS4A18	GGGCTGCAGATGAATTCCAG	-7	rA:dA	0.108	(0.085, 0.131)		0.120	0.182	30	30
MS4A18_+_60496876.23-ENST00000398983.2_247	MS4A18_+_60496876.23-ENST00000398983.2	MS4A18	GGGCTGCAGATGAGTTCCAG	-7	rG:dA	0.141	(0.122, 0.160)		0.120	0.200	30	50
MS4A18_+_60496876.23-ENST00000398983.2_250	MS4A18_+_60496876.23-ENST00000398983.2	MS4A18	GGGCTGCAGATGACTTCCAG	-7	rC:dA	0.242	(0.212, 0.272)		0.120	0.225	30	40
MS4A18_+_60496876.23-ENST00000398983.2_256	MS4A18_+_60496876.23-ENST00000398983.2	MS4A18	GGGCTGCAGATGATATCCAG	-6	rA:dA	0.136	(0.103, 0.169)		0.139	0.182	30	40
MS4A18_+_60496876.23-ENST00000398983.2_259	MS4A18_+_60496876.23-ENST00000398983.2	MS4A18	GGGCTGCAGATGATGTCCAG	-6	rG:dA	0.102	(0.083, 0.122)		0.139	0.200	30	50
MS4A18_+_60496876.23-ENST00000398983.2_262	MS4A18_+_60496876.23-ENST00000398983.2	MS4A18	GGGCTGCAGATGATCTCCAG	-6	rC:dA	0.223	(0.186, 0.261)		0.139	0.225	30	40
MS4A18_+_60496876.23-ENST00000398983.2_268	MS4A18_+_60496876.23-ENST00000398983.2	MS4A18	GGGCTGCAGATGATTACCAG	-5	rA:dA	0.109	(0.085, 0.133)		0.130	0.182	30	50
MS4A18_+_60496876.23-ENST00000398983.2_271	MS4A18_+_60496876.23-ENST00000398983.2	MS4A18	GGGCTGCAGATGATTGCCAG	-5	rG:dA	0.117	(0.097, 0.136)		0.130	0.200	30	60
MS4A18_+_60496876.23-ENST00000398983.2_274	MS4A18_+_60496876.23-ENST00000398983.2	MS4A18	GGGCTGCAGATGATTCCCAG	-5	rC:dA	0.230	(0.196, 0.265)		0.130	0.225	40	50
MS4A18_+_60496876.23-ENST00000398983.2_281	MS4A18_+_60496876.23-ENST00000398983.2	MS4A18	GGGCTGCAGATGATTTACAG	-4	rA:dG	0.075	(0.051, 0.099)		0.147	0.164	30	50
MS4A18_+_60496876.23-ENST00000398983.2_284	MS4A18_+_60496876.23-ENST00000398983.2	MS4A18	GGGCTGCAGATGATTTGCAG	-4	rG:dG	0.169	(0.134, 0.203)		0.147	0.212	30	50
MS4A18_+_60496876.23-ENST00000398983.2_289	MS4A18_+_60496876.23-ENST00000398983.2	MS4A18	GGGCTGCAGATGATTTTCAG	-4	rU:dG	0.109	(0.088, 0.129)		0.147	0.192	20	50
MS4A18_+_60496876.23-ENST00000398983.2_293	MS4A18_+_60496876.23-ENST00000398983.2	MS4A18	GGGCTGCAGATGATTTCAAG	-3	rA:dG	0.011	(-0.004, 0.026)		0.116	0.164	30	40
MS4A18_+_60496876.23-ENST00000398983.2_296	MS4A18_+_60496876.23-ENST00000398983.2	MS4A18	GGGCTGCAGATGATTTCGAG	-3	rG:dG	0.063	(0.046, 0.079)		0.116	0.212	30	30
MS4A18_+_60496876.23-ENST00000398983.2_301	MS4A18_+_60496876.23-ENST00000398983.2	MS4A18	GGGCTGCAGATGATTTCTAG	-3	rU:dG	0.048	(0.032, 0.063)		0.116	0.192	40	50
MS4A18_+_60496876.23-ENST00000398983.2_309	MS4A18_+_60496876.23-ENST00000398983.2	MS4A18	GGGCTGCAGATGATTTCCGG	-2	rG:dT	0.418	(0.377, 0.460)		0.113	0.235	40	60
MS4A18_+_60496876.23-ENST00000398983.2_312	MS4A18_+_60496876.23-ENST00000398983.2	MS4A18	GGGCTGCAGATGATTTCCCG	-2	rC:dT	0.079	(0.058, 0.101)		0.113	0.209	40	70
MS4A18_+_60496876.23-ENST00000398983.2_315	MS4A18_+_60496876.23-ENST00000398983.2	MS4A18	GGGCTGCAGATGATTTCCTG	-2	rU:dT	0.080	(0.056, 0.103)		0.113	0.186	30	40
MS4A18_+_60496876.23-ENST00000398983.2_318	MS4A18_+_60496876.23-ENST00000398983.2	MS4A18	GGGCTGCAGATGATTTCCAA	-1	rA:dC	0.029	(0.016, 0.043)		0.105	0.201	30	60
MS4A18_+_60496876.23-ENST00000398983.2_323	MS4A18_+_60496876.23-ENST00000398983.2	MS4A18	GGGCTGCAGATGATTTCCAC	-1	rC:dC	0.015	(0.004, 0.026)		0.105	0.165	30	60
MS4A18_+_60496876.23-ENST00000398983.2_326	MS4A18_+_60496876.23-ENST00000398983.2	MS4A18	GGGCTGCAGATGATTTCCAT	-1	rU:dC	0.014	(0.003, 0.025)		0.105	0.165	40	50
MS4A18_+_60497136.23-ENST00000398983.2	MS4A18_+_60497136.23-ENST00000398983.2	MS4A18	GGCCCAGGGTTAGCATTCAG			1.000					30	50
MS4A18_+_60497136.23-ENST00000398983.2_102	MS4A18_+_60497136.23-ENST00000398983.2	MS4A18	GACCCAGGGTTAGCATTCAG	-19	rA:dC	0.643	(0.590, 0.696)		0.260	0.201	30	50
MS4A18_+_60497136.23-ENST00000398983.2_107	MS4A18_+_60497136.23-ENST00000398983.2	MS4A18	GCCCCAGGGTTAGCATTCAG	-19	rC:dC	0.669	(0.634, 0.705)		0.260	0.165	20	60
MS4A18_+_60497136.23-ENST00000398983.2_110	MS4A18_+_60497136.23-ENST00000398983.2	MS4A18	GTCCCAGGGTTAGCATTCAG	-19	rU:dC	0.642	(0.604, 0.680)		0.260	0.165	30	50
MS4A18_+_60497136.23-ENST00000398983.2_113	MS4A18_+_60497136.23-ENST00000398983.2	MS4A18	GGACCAGGGTTAGCATTCAG	-18	rA:dG	0.648	(0.620, 0.676)		0.218	0.164	30	50
MS4A18_+_60497136.23-ENST00000398983.2_116	MS4A18_+_60497136.23-ENST00000398983.2	MS4A18	GGGCCAGGGTTAGCATTCAG	-18	rG:dG	0.704	(0.676, 0.733)		0.218	0.212	30	40
MS4A18_+_60497136.23-ENST00000398983.2_121	MS4A18_+_60497136.23-ENST00000398983.2	MS4A18	GGTCCAGGGTTAGCATTCAG	-18	rU:dG	0.613	(0.588, 0.638)		0.218	0.192	30	50
MS4A18_+_60497136.23-ENST00000398983.2_125	MS4A18_+_60497136.23-ENST00000398983.2	MS4A18	GGCACAGGGTTAGCATTCAG	-17	rA:dG	0.505	(0.471, 0.539)		0.274	0.164	40	50
MS4A18_+_60497136.23-ENST00000398983.2_128	MS4A18_+_60497136.23-ENST00000398983.2	MS4A18	GGCGCAGGGTTAGCATTCAG	-17	rG:dG	0.572	(0.537, 0.607)		0.274	0.212	30	60
MS4A18_+_60497136.23-ENST00000398983.2_133	MS4A18_+_60497136.23-ENST00000398983.2	MS4A18	GGCTCAGGGTTAGCATTCAG	-17	rU:dG	0.536	(0.508, 0.565)		0.274	0.192	30	50
MS4A18_+_60497136.23-ENST00000398983.2_137	MS4A18_+_60497136.23-ENST00000398983.2	MS4A18	GGCCAAGGGTTAGCATTCAG	-16	rA:dG	0.401	(0.372, 0.430)		0.261	0.164	20	50
MS4A18_+_60497136.23-ENST00000398983.2_140	MS4A18_+_60497136.23-ENST00000398983.2	MS4A18	GGCCGAGGGTTAGCATTCAG	-16	rG:dG	0.488	(0.459, 0.517)		0.261	0.212	30	50
MS4A18_+_60497136.23-ENST00000398983.2_145	MS4A18_+_60497136.23-ENST00000398983.2	MS4A18	GGCCTAGGGTTAGCATTCAG	-16	rU:dG	0.516	(0.473, 0.559)		0.261	0.192	30	40
MS4A18_+_60497136.23-ENST00000398983.2_153	MS4A18_+_60497136.23-ENST00000398983.2	MS4A18	GGCCCGGGGTTAGCATTCAG	-15	rG:dT	0.811	(0.783, 0.839)		0.223	0.235	30	60
MS4A18_+_60497136.23-ENST00000398983.2_156	MS4A18_+_60497136.23-ENST00000398983.2	MS4A18	GGCCCCGGGTTAGCATTCAG	-15	rC:dT	0.644	(0.611, 0.678)		0.223	0.209	20	60
MS4A18_+_60497136.23-ENST00000398983.2_159	MS4A18_+_60497136.23-ENST00000398983.2	MS4A18	GGCCCTGGGTTAGCATTCAG	-15	rU:dT	0.614	(0.585, 0.643)		0.223	0.186	30	50
MS4A18_+_60497136.23-ENST00000398983.2_162	MS4A18_+_60497136.23-ENST00000398983.2	MS4A18	GGCCCAAGGTTAGCATTCAG	-14	rA:dC	0.323	(0.295, 0.352)		0.256	0.201	30	50
MS4A18_+_60497136.23-ENST00000398983.2_167	MS4A18_+_60497136.23-ENST00000398983.2	MS4A18	GGCCCACGGTTAGCATTCAG	-14	rC:dC	0.266	(0.241, 0.292)		0.256	0.165	30	60
MS4A18_+_60497136.23-ENST00000398983.2_170	MS4A18_+_60497136.23-ENST00000398983.2	MS4A18	GGCCCATGGTTAGCATTCAG	-14	rU:dC	0.281	(0.251, 0.310)		0.256	0.165	40	60
MS4A18_+_60497136.23-ENST00000398983.2_174	MS4A18_+_60497136.23-ENST00000398983.2	MS4A18	GGCCCAGAGTTAGCATTCAG	-13	rA:dC	0.227	(0.199, 0.255)		0.259	0.201	40	40
MS4A18_+_60497136.23-ENST00000398983.2_179	MS4A18_+_60497136.23-ENST00000398983.2	MS4A18	GGCCCAGCGTTAGCATTCAG	-13	rC:dC	0.128	(0.108, 0.148)		0.259	0.165	40	50
MS4A18_+_60497136.23-ENST00000398983.2_182	MS4A18_+_60497136.23-ENST00000398983.2	MS4A18	GGCCCAGTGTTAGCATTCAG	-13	rU:dC	0.193	(0.165, 0.222)		0.259	0.165	30	50
MS4A18_+_60497136.23-ENST00000398983.2_186	MS4A18_+_60497136.23-ENST00000398983.2	MS4A18	GGCCCAGGATTAGCATTCAG	-12	rA:dC	0.178	(0.152, 0.203)		0.259	0.201	30	50
MS4A18_+_60497136.23-ENST00000398983.2_191	MS4A18_+_60497136.23-ENST00000398983.2	MS4A18	GGCCCAGGCTTAGCATTCAG	-12	rC:dC	0.063	(0.050, 0.076)		0.259	0.165	30	40
MS4A18_+_60497136.23-ENST00000398983.2_194	MS4A18_+_60497136.23-ENST00000398983.2	MS4A18	GGCCCAGGTTTAGCATTCAG	-12	rU:dC	0.119	(0.099, 0.140)		0.259	0.165	20	40
MS4A18_+_60497136.23-ENST00000398983.2_196	MS4A18_+_60497136.23-ENST00000398983.2	MS4A18	GGCCCAGGGATAGCATTCAG	-11	rA:dA	0.238	(0.207, 0.268)		0.242	0.182	40	40
MS4A18_+_60497136.23-ENST00000398983.2_199	MS4A18_+_60497136.23-ENST00000398983.2	MS4A18	GGCCCAGGGGTAGCATTCAG	-11	rG:dA	0.455	(0.429, 0.482)		0.242	0.200	20	50
MS4A18_+_60497136.23-ENST00000398983.2_202	MS4A18_+_60497136.23-ENST00000398983.2	MS4A18	GGCCCAGGGCTAGCATTCAG	-11	rC:dA	0.237	(0.209, 0.266)		0.242	0.225	30	50
MS4A18_+_60497136.23-ENST00000398983.2_208	MS4A18_+_60497136.23-ENST00000398983.2	MS4A18	GGCCCAGGGTAAGCATTCAG	-10	rA:dA	0.116	(0.094, 0.137)		0.204	0.182	30	50
MS4A18_+_60497136.23-ENST00000398983.2_211	MS4A18_+_60497136.23-ENST00000398983.2	MS4A18	GGCCCAGGGTGAGCATTCAG	-10	rG:dA	0.295	(0.267, 0.323)		0.204	0.200	30	50
MS4A18_+_60497136.23-ENST00000398983.2_214	MS4A18_+_60497136.23-ENST00000398983.2	MS4A18	GGCCCAGGGTCAGCATTCAG	-10	rC:dA	0.222	(0.192, 0.253)		0.204	0.225	30	40
MS4A18_+_60497136.23-ENST00000398983.2_225	MS4A18_+_60497136.23-ENST00000398983.2	MS4A18	GGCCCAGGGTTGGCATTCAG	-9	rG:dT	0.626	(0.607, 0.646)		0.191	0.235	30	30
MS4A18_+_60497136.23-ENST00000398983.2_228	MS4A18_+_60497136.23-ENST00000398983.2	MS4A18	GGCCCAGGGTTCGCATTCAG	-9	rC:dT	0.114	(0.091, 0.138)		0.191	0.209	40	50
MS4A18_+_60497136.23-ENST00000398983.2_231	MS4A18_+_60497136.23-ENST00000398983.2	MS4A18	GGCCCAGGGTTTGCATTCAG	-9	rU:dT	0.135	(0.112, 0.158)		0.191	0.186	30	40
MS4A18_+_60497136.23-ENST00000398983.2_234	MS4A18_+_60497136.23-ENST00000398983.2	MS4A18	GGCCCAGGGTTAACATTCAG	-8	rA:dC	0.032	(0.018, 0.047)		0.181	0.201	40	60
MS4A18_+_60497136.23-ENST00000398983.2_239	MS4A18_+_60497136.23-ENST00000398983.2	MS4A18	GGCCCAGGGTTACCATTCAG	-8	rC:dC	0.026	(0.016, 0.036)		0.181	0.165	30	50
MS4A18_+_60497136.23-ENST00000398983.2_242	MS4A18_+_60497136.23-ENST00000398983.2	MS4A18	GGCCCAGGGTTATCATTCAG	-8	rU:dC	0.008	(-0.003, 0.019)		0.181	0.165	30	50
MS4A18_+_60497136.23-ENST00000398983.2_245	MS4A18_+_60497136.23-ENST00000398983.2	MS4A18	GGCCCAGGGTTAGAATTCAG	-7	rA:dG	0.006	(-0.010, 0.022)		0.120	0.164	30	30
MS4A18_+_60497136.23-ENST00000398983.2_248	MS4A18_+_60497136.23-ENST00000398983.2	MS4A18	GGCCCAGGGTTAGGATTCAG	-7	rG:dG	0.062	(0.050, 0.074)		0.120	0.212	30	40
MS4A18_+_60497136.23-ENST00000398983.2_253	MS4A18_+_60497136.23-ENST00000398983.2	MS4A18	GGCCCAGGGTTAGTATTCAG	-7	rU:dG	0.037	(0.021, 0.053)		0.120	0.192	30	50
MS4A18_+_60497136.23-ENST00000398983.2_261	MS4A18_+_60497136.23-ENST00000398983.2	MS4A18	GGCCCAGGGTTAGCGTTCAG	-6	rG:dT	0.172	(0.149, 0.195)		0.139	0.235	40	60
MS4A18_+_60497136.23-ENST00000398983.2_264	MS4A18_+_60497136.23-ENST00000398983.2	MS4A18	GGCCCAGGGTTAGCCTTCAG	-6	rC:dT	0.068	(0.054, 0.083)		0.139	0.209	40	50
MS4A18_+_60497136.23-ENST00000398983.2_267	MS4A18_+_60497136.23-ENST00000398983.2	MS4A18	GGCCCAGGGTTAGCTTTCAG	-6	rU:dT	0.035	(0.019, 0.051)		0.139	0.186	30	40
MS4A18_+_60497136.23-ENST00000398983.2_268	MS4A18_+_60497136.23-ENST00000398983.2	MS4A18	GGCCCAGGGTTAGCAATCAG	-5	rA:dA	0.064	(0.048, 0.080)		0.130	0.182	40	60
MS4A18_+_60497136.23-ENST00000398983.2_271	MS4A18_+_60497136.23-ENST00000398983.2	MS4A18	GGCCCAGGGTTAGCAGTCAG	-5	rG:dA	0.096	(0.083, 0.109)		0.130	0.200	30	30
MS4A18_+_60497136.23-ENST00000398983.2_274	MS4A18_+_60497136.23-ENST00000398983.2	MS4A18	GGCCCAGGGTTAGCACTCAG	-5	rC:dA	0.117	(0.098, 0.137)		0.130	0.225	30	50
MS4A18_+_60497136.23-ENST00000398983.2_280	MS4A18_+_60497136.23-ENST00000398983.2	MS4A18	GGCCCAGGGTTAGCATACAG	-4	rA:dA	0.074	(0.058, 0.091)		0.147	0.182	30	50
MS4A18_+_60497136.23-ENST00000398983.2_283	MS4A18_+_60497136.23-ENST00000398983.2	MS4A18	GGCCCAGGGTTAGCATGCAG	-4	rG:dA	0.130	(0.111, 0.149)		0.147	0.200	30	40
MS4A18_+_60497136.23-ENST00000398983.2_286	MS4A18_+_60497136.23-ENST00000398983.2	MS4A18	GGCCCAGGGTTAGCATCCAG	-4	rC:dA	0.085	(0.070, 0.101)		0.147	0.225	30	30
MS4A18_+_60497136.23-ENST00000398983.2_293	MS4A18_+_60497136.23-ENST00000398983.2	MS4A18	GGCCCAGGGTTAGCATTAAG	-3	rA:dG	0.000	(-0.013, 0.013)		0.116	0.164	30	60
MS4A18_+_60497136.23-ENST00000398983.2_296	MS4A18_+_60497136.23-ENST00000398983.2	MS4A18	GGCCCAGGGTTAGCATTGAG	-3	rG:dG	0.044	(0.030, 0.058)		0.116	0.212	30	50
MS4A18_+_60497136.23-ENST00000398983.2_301	MS4A18_+_60497136.23-ENST00000398983.2	MS4A18	GGCCCAGGGTTAGCATTTAG	-3	rU:dG	0.019	(0.006, 0.032)		0.116	0.192	30	60
MS4A18_+_60497136.23-ENST00000398983.2_309	MS4A18_+_60497136.23-ENST00000398983.2	MS4A18	GGCCCAGGGTTAGCATTCGG	-2	rG:dT	0.232	(0.206, 0.258)		0.113	0.235	50	60
MS4A18_+_60497136.23-ENST00000398983.2_312	MS4A18_+_60497136.23-ENST00000398983.2	MS4A18	GGCCCAGGGTTAGCATTCCG	-2	rC:dT	0.037	(0.022, 0.053)		0.113	0.209	40	60
MS4A18_+_60497136.23-ENST00000398983.2_315	MS4A18_+_60497136.23-ENST00000398983.2	MS4A18	GGCCCAGGGTTAGCATTCTG	-2	rU:dT	0.030	(0.016, 0.044)		0.113	0.186	30	50
MS4A18_+_60497136.23-ENST00000398983.2_318	MS4A18_+_60497136.23-ENST00000398983.2	MS4A18	GGCCCAGGGTTAGCATTCAA	-1	rA:dC	0.007	(-0.005, 0.019)		0.105	0.201	40	60
MS4A18_+_60497136.23-ENST00000398983.2_323	MS4A18_+_60497136.23-ENST00000398983.2	MS4A18	GGCCCAGGGTTAGCATTCAC	-1	rC:dC	0.002	(-0.010, 0.014)		0.105	0.165	40	50
MS4A18_+_60497136.23-ENST00000398983.2_326	MS4A18_+_60497136.23-ENST00000398983.2	MS4A18	GGCCCAGGGTTAGCATTCAT	-1	rU:dC	0.001	(-0.010, 0.012)		0.105	0.165	40	40
MS4A18_+_60500998.23-ENST00000529108.1	MS4A18_+_60500998.23-ENST00000529108.1	MS4A18	GAGGATCTGGATGGCCTGCA			1.000					30	40
MS4A18_+_60500998.23-ENST00000529108.1_105	MS4A18_+_60500998.23-ENST00000529108.1	MS4A18	GGGGATCTGGATGGCCTGCA	-19	rG:dT	0.893	(0.860, 0.926)		0.260	0.235	30	30
MS4A18_+_60500998.23-ENST00000529108.1_108	MS4A18_+_60500998.23-ENST00000529108.1	MS4A18	GCGGATCTGGATGGCCTGCA	-19	rC:dT	0.871	(0.837, 0.905)		0.260	0.209	30	40
MS4A18_+_60500998.23-ENST00000529108.1_111	MS4A18_+_60500998.23-ENST00000529108.1	MS4A18	GTGGATCTGGATGGCCTGCA	-19	rU:dT	0.819	(0.785, 0.853)		0.260	0.186	30	40
MS4A18_+_60500998.23-ENST00000529108.1_114	MS4A18_+_60500998.23-ENST00000529108.1	MS4A18	GAAGATCTGGATGGCCTGCA	-18	rA:dC	0.799	(0.773, 0.825)		0.218	0.201	40	40
MS4A18_+_60500998.23-ENST00000529108.1_119	MS4A18_+_60500998.23-ENST00000529108.1	MS4A18	GACGATCTGGATGGCCTGCA	-18	rC:dC	0.837	(0.810, 0.864)		0.218	0.165	40	40
MS4A18_+_60500998.23-ENST00000529108.1_122	MS4A18_+_60500998.23-ENST00000529108.1	MS4A18	GATGATCTGGATGGCCTGCA	-18	rU:dC	0.772	(0.750, 0.794)		0.218	0.165	30	30
MS4A18_+_60500998.23-ENST00000529108.1_126	MS4A18_+_60500998.23-ENST00000529108.1	MS4A18	GAGAATCTGGATGGCCTGCA	-17	rA:dC	0.741	(0.709, 0.773)		0.274	0.201	30	40
MS4A18_+_60500998.23-ENST00000529108.1_131	MS4A18_+_60500998.23-ENST00000529108.1	MS4A18	GAGCATCTGGATGGCCTGCA	-17	rC:dC	0.766	(0.738, 0.795)		0.274	0.165	30	30
MS4A18_+_60500998.23-ENST00000529108.1_134	MS4A18_+_60500998.23-ENST00000529108.1	MS4A18	GAGTATCTGGATGGCCTGCA	-17	rU:dC	0.724	(0.695, 0.753)		0.274	0.165	20	30
MS4A18_+_60500998.23-ENST00000529108.1_141	MS4A18_+_60500998.23-ENST00000529108.1	MS4A18	GAGGGTCTGGATGGCCTGCA	-16	rG:dT	0.968	(0.940, 0.997)		0.261	0.235	20	40
MS4A18_+_60500998.23-ENST00000529108.1_144	MS4A18_+_60500998.23-ENST00000529108.1	MS4A18	GAGGCTCTGGATGGCCTGCA	-16	rC:dT	0.875	(0.841, 0.909)		0.261	0.209	20	30
MS4A18_+_60500998.23-ENST00000529108.1_147	MS4A18_+_60500998.23-ENST00000529108.1	MS4A18	GAGGTTCTGGATGGCCTGCA	-16	rU:dT	0.845	(0.813, 0.877)		0.261	0.186	30	40
MS4A18_+_60500998.23-ENST00000529108.1_148	MS4A18_+_60500998.23-ENST00000529108.1	MS4A18	GAGGAACTGGATGGCCTGCA	-15	rA:dA	0.834	(0.805, 0.863)		0.223	0.182	30	40
MS4A18_+_60500998.23-ENST00000529108.1_151	MS4A18_+_60500998.23-ENST00000529108.1	MS4A18	GAGGAGCTGGATGGCCTGCA	-15	rG:dA	0.913	(0.884, 0.941)		0.223	0.200	30	30
MS4A18_+_60500998.23-ENST00000529108.1_154	MS4A18_+_60500998.23-ENST00000529108.1	MS4A18	GAGGACCTGGATGGCCTGCA	-15	rC:dA	0.904	(0.877, 0.931)		0.223	0.225	30	30
MS4A18_+_60500998.23-ENST00000529108.1_161	MS4A18_+_60500998.23-ENST00000529108.1	MS4A18	GAGGATATGGATGGCCTGCA	-14	rA:dG	0.745	(0.709, 0.782)		0.256	0.164	20	40
MS4A18_+_60500998.23-ENST00000529108.1_164	MS4A18_+_60500998.23-ENST00000529108.1	MS4A18	GAGGATGTGGATGGCCTGCA	-14	rG:dG	0.815	(0.778, 0.851)		0.256	0.212	20	30
MS4A18_+_60500998.23-ENST00000529108.1_169	MS4A18_+_60500998.23-ENST00000529108.1	MS4A18	GAGGATTTGGATGGCCTGCA	-14	rU:dG	0.830	(0.797, 0.863)		0.256	0.192	30	40
MS4A18_+_60500998.23-ENST00000529108.1_172	MS4A18_+_60500998.23-ENST00000529108.1	MS4A18	GAGGATCAGGATGGCCTGCA	-13	rA:dA	0.810	(0.782, 0.838)		0.259	0.182	20	40
MS4A18_+_60500998.23-ENST00000529108.1_175	MS4A18_+_60500998.23-ENST00000529108.1	MS4A18	GAGGATCGGGATGGCCTGCA	-13	rG:dA	0.863	(0.841, 0.884)		0.259	0.200	30	40
MS4A18_+_60500998.23-ENST00000529108.1_178	MS4A18_+_60500998.23-ENST00000529108.1	MS4A18	GAGGATCCGGATGGCCTGCA	-13	rC:dA	0.786	(0.757, 0.816)		0.259	0.225	30	50
MS4A18_+_60500998.23-ENST00000529108.1_186	MS4A18_+_60500998.23-ENST00000529108.1	MS4A18	GAGGATCTAGATGGCCTGCA	-12	rA:dC	0.640	(0.604, 0.676)		0.259	0.201	30	50
MS4A18_+_60500998.23-ENST00000529108.1_191	MS4A18_+_60500998.23-ENST00000529108.1	MS4A18	GAGGATCTCGATGGCCTGCA	-12	rC:dC	0.424	(0.388, 0.460)		0.259	0.165	40	40
MS4A18_+_60500998.23-ENST00000529108.1_194	MS4A18_+_60500998.23-ENST00000529108.1	MS4A18	GAGGATCTTGATGGCCTGCA	-12	rU:dC	0.513	(0.473, 0.552)		0.259	0.165	30	30
MS4A18_+_60500998.23-ENST00000529108.1_198	MS4A18_+_60500998.23-ENST00000529108.1	MS4A18	GAGGATCTGAATGGCCTGCA	-11	rA:dC	0.416	(0.384, 0.449)		0.242	0.201	30	50
MS4A18_+_60500998.23-ENST00000529108.1_203	MS4A18_+_60500998.23-ENST00000529108.1	MS4A18	GAGGATCTGCATGGCCTGCA	-11	rC:dC	0.146	(0.126, 0.166)		0.242	0.165	20	30
MS4A18_+_60500998.23-ENST00000529108.1_206	MS4A18_+_60500998.23-ENST00000529108.1	MS4A18	GAGGATCTGTATGGCCTGCA	-11	rU:dC	0.236	(0.207, 0.266)		0.242	0.165	20	50
MS4A18_+_60500998.23-ENST00000529108.1_213	MS4A18_+_60500998.23-ENST00000529108.1	MS4A18	GAGGATCTGGGTGGCCTGCA	-10	rG:dT	0.771	(0.746, 0.795)		0.204	0.235	20	40
MS4A18_+_60500998.23-ENST00000529108.1_216	MS4A18_+_60500998.23-ENST00000529108.1	MS4A18	GAGGATCTGGCTGGCCTGCA	-10	rC:dT	0.511	(0.472, 0.550)		0.204	0.209	20	20
MS4A18_+_60500998.23-ENST00000529108.1_219	MS4A18_+_60500998.23-ENST00000529108.1	MS4A18	GAGGATCTGGTTGGCCTGCA	-10	rU:dT	0.572	(0.531, 0.613)		0.204	0.186	20	40
MS4A18_+_60500998.23-ENST00000529108.1_220	MS4A18_+_60500998.23-ENST00000529108.1	MS4A18	GAGGATCTGGAAGGCCTGCA	-9	rA:dA	0.366	(0.333, 0.400)		0.191	0.182	20	30
MS4A18_+_60500998.23-ENST00000529108.1_223	MS4A18_+_60500998.23-ENST00000529108.1	MS4A18	GAGGATCTGGAGGGCCTGCA	-9	rG:dA	0.554	(0.529, 0.579)		0.191	0.200	30	40
MS4A18_+_60500998.23-ENST00000529108.1_226	MS4A18_+_60500998.23-ENST00000529108.1	MS4A18	GAGGATCTGGACGGCCTGCA	-9	rC:dA	0.544	(0.517, 0.571)		0.191	0.225	30	40
MS4A18_+_60500998.23-ENST00000529108.1_234	MS4A18_+_60500998.23-ENST00000529108.1	MS4A18	GAGGATCTGGATAGCCTGCA	-8	rA:dC	0.165	(0.142, 0.187)		0.181	0.201	30	50
MS4A18_+_60500998.23-ENST00000529108.1_239	MS4A18_+_60500998.23-ENST00000529108.1	MS4A18	GAGGATCTGGATCGCCTGCA	-8	rC:dC	0.058	(0.045, 0.071)		0.181	0.165	30	50
MS4A18_+_60500998.23-ENST00000529108.1_242	MS4A18_+_60500998.23-ENST00000529108.1	MS4A18	GAGGATCTGGATTGCCTGCA	-8	rU:dC	0.059	(0.043, 0.075)		0.181	0.165	30	50
MS4A18_+_60500998.23-ENST00000529108.1_246	MS4A18_+_60500998.23-ENST00000529108.1	MS4A18	GAGGATCTGGATGACCTGCA	-7	rA:dC	0.248	(0.219, 0.276)		0.120	0.201	40	50
MS4A18_+_60500998.23-ENST00000529108.1_251	MS4A18_+_60500998.23-ENST00000529108.1	MS4A18	GAGGATCTGGATGCCCTGCA	-7	rC:dC	0.087	(0.071, 0.103)		0.120	0.165	30	40
MS4A18_+_60500998.23-ENST00000529108.1_254	MS4A18_+_60500998.23-ENST00000529108.1	MS4A18	GAGGATCTGGATGTCCTGCA	-7	rU:dC	0.070	(0.052, 0.088)		0.120	0.165	40	50
MS4A18_+_60500998.23-ENST00000529108.1_257	MS4A18_+_60500998.23-ENST00000529108.1	MS4A18	GAGGATCTGGATGGACTGCA	-6	rA:dG	0.092	(0.074, 0.111)		0.139	0.164	30	40
MS4A18_+_60500998.23-ENST00000529108.1_260	MS4A18_+_60500998.23-ENST00000529108.1	MS4A18	GAGGATCTGGATGGGCTGCA	-6	rG:dG	0.098	(0.085, 0.112)		0.139	0.212	30	50
MS4A18_+_60500998.23-ENST00000529108.1_265	MS4A18_+_60500998.23-ENST00000529108.1	MS4A18	GAGGATCTGGATGGTCTGCA	-6	rU:dG	0.142	(0.119, 0.164)		0.139	0.192	30	40
MS4A18_+_60500998.23-ENST00000529108.1_269	MS4A18_+_60500998.23-ENST00000529108.1	MS4A18	GAGGATCTGGATGGCATGCA	-5	rA:dG	0.074	(0.056, 0.092)		0.130	0.164	30	50
MS4A18_+_60500998.23-ENST00000529108.1_272	MS4A18_+_60500998.23-ENST00000529108.1	MS4A18	GAGGATCTGGATGGCGTGCA	-5	rG:dG	0.104	(0.086, 0.121)		0.130	0.212	30	50
MS4A18_+_60500998.23-ENST00000529108.1_277	MS4A18_+_60500998.23-ENST00000529108.1	MS4A18	GAGGATCTGGATGGCTTGCA	-5	rU:dG	0.118	(0.098, 0.139)		0.130	0.192	30	50
MS4A18_+_60500998.23-ENST00000529108.1_280	MS4A18_+_60500998.23-ENST00000529108.1	MS4A18	GAGGATCTGGATGGCCAGCA	-4	rA:dA	0.274	(0.249, 0.300)		0.147	0.182	30	40
MS4A18_+_60500998.23-ENST00000529108.1_283	MS4A18_+_60500998.23-ENST00000529108.1	MS4A18	GAGGATCTGGATGGCCGGCA	-4	rG:dA	0.377	(0.353, 0.401)		0.147	0.200	30	40
MS4A18_+_60500998.23-ENST00000529108.1_286	MS4A18_+_60500998.23-ENST00000529108.1	MS4A18	GAGGATCTGGATGGCCCGCA	-4	rC:dA	0.283	(0.262, 0.304)		0.147	0.225	30	50
MS4A18_+_60500998.23-ENST00000529108.1_294	MS4A18_+_60500998.23-ENST00000529108.1	MS4A18	GAGGATCTGGATGGCCTACA	-3	rA:dC	0.097	(0.085, 0.110)		0.116	0.201	30	50
MS4A18_+_60500998.23-ENST00000529108.1_299	MS4A18_+_60500998.23-ENST00000529108.1	MS4A18	GAGGATCTGGATGGCCTCCA	-3	rC:dC	0.062	(0.049, 0.074)		0.116	0.165	20	40
MS4A18_+_60500998.23-ENST00000529108.1_302	MS4A18_+_60500998.23-ENST00000529108.1	MS4A18	GAGGATCTGGATGGCCTTCA	-3	rU:dC	0.056	(0.043, 0.070)		0.116	0.165	30	40
MS4A18_+_60500998.23-ENST00000529108.1_305	MS4A18_+_60500998.23-ENST00000529108.1	MS4A18	GAGGATCTGGATGGCCTGAA	-2	rA:dG	0.092	(0.078, 0.107)		0.113	0.164	30	30
MS4A18_+_60500998.23-ENST00000529108.1_308	MS4A18_+_60500998.23-ENST00000529108.1	MS4A18	GAGGATCTGGATGGCCTGGA	-2	rG:dG	0.182	(0.170, 0.194)		0.113	0.212	30	30
MS4A18_+_60500998.23-ENST00000529108.1_313	MS4A18_+_60500998.23-ENST00000529108.1	MS4A18	GAGGATCTGGATGGCCTGTA	-2	rU:dG	0.180	(0.162, 0.198)		0.113	0.192	40	50
MS4A18_+_60500998.23-ENST00000529108.1_321	MS4A18_+_60500998.23-ENST00000529108.1	MS4A18	GAGGATCTGGATGGCCTGCG	-1	rG:dT	0.418	(0.400, 0.436)		0.105	0.235	30	40
MS4A18_+_60500998.23-ENST00000529108.1_324	MS4A18_+_60500998.23-ENST00000529108.1	MS4A18	GAGGATCTGGATGGCCTGCC	-1	rC:dT	0.117	(0.099, 0.135)		0.105	0.209	30	40
MS4A18_+_60500998.23-ENST00000529108.1_327	MS4A18_+_60500998.23-ENST00000529108.1	MS4A18	GAGGATCTGGATGGCCTGCT	-1	rU:dT	0.129	(0.109, 0.149)		0.105	0.186	30	40
MS4A18_+_60501011.23-ENST00000529108.1	MS4A18_+_60501011.23-ENST00000529108.1	MS4A18	GCGTCAGGCCGATGAGGATC			1.000					40	50
MS4A18_+_60501011.23-ENST00000529108.1_101	MS4A18_+_60501011.23-ENST00000529108.1	MS4A18	GAGTCAGGCCGATGAGGATC	-19	rA:dG	0.573	(0.538, 0.607)		0.260	0.164	40	40
MS4A18_+_60501011.23-ENST00000529108.1_104	MS4A18_+_60501011.23-ENST00000529108.1	MS4A18	GGGTCAGGCCGATGAGGATC	-19	rG:dG	0.581	(0.543, 0.618)		0.260	0.212	30	40
MS4A18_+_60501011.23-ENST00000529108.1_109	MS4A18_+_60501011.23-ENST00000529108.1	MS4A18	GTGTCAGGCCGATGAGGATC	-19	rU:dG	0.456	(0.420, 0.491)		0.260	0.192	30	50
MS4A18_+_60501011.23-ENST00000529108.1_114	MS4A18_+_60501011.23-ENST00000529108.1	MS4A18	GCATCAGGCCGATGAGGATC	-18	rA:dC	0.425	(0.393, 0.457)		0.218	0.201	40	50
MS4A18_+_60501011.23-ENST00000529108.1_119	MS4A18_+_60501011.23-ENST00000529108.1	MS4A18	GCCTCAGGCCGATGAGGATC	-18	rC:dC	0.478	(0.446, 0.510)		0.218	0.165	30	50
MS4A18_+_60501011.23-ENST00000529108.1_122	MS4A18_+_60501011.23-ENST00000529108.1	MS4A18	GCTTCAGGCCGATGAGGATC	-18	rU:dC	0.443	(0.415, 0.471)		0.218	0.165	40	50
MS4A18_+_60501011.23-ENST00000529108.1_124	MS4A18_+_60501011.23-ENST00000529108.1	MS4A18	GCGACAGGCCGATGAGGATC	-17	rA:dA	0.426	(0.394, 0.458)		0.274	0.182	40	40
MS4A18_+_60501011.23-ENST00000529108.1_127	MS4A18_+_60501011.23-ENST00000529108.1	MS4A18	GCGGCAGGCCGATGAGGATC	-17	rG:dA	0.514	(0.482, 0.546)		0.274	0.200	40	50
MS4A18_+_60501011.23-ENST00000529108.1_130	MS4A18_+_60501011.23-ENST00000529108.1	MS4A18	GCGCCAGGCCGATGAGGATC	-17	rC:dA	0.450	(0.421, 0.480)		0.274	0.225	40	50
MS4A18_+_60501011.23-ENST00000529108.1_137	MS4A18_+_60501011.23-ENST00000529108.1	MS4A18	GCGTAAGGCCGATGAGGATC	-16	rA:dG	0.313	(0.282, 0.344)		0.261	0.164	30	50
MS4A18_+_60501011.23-ENST00000529108.1_140	MS4A18_+_60501011.23-ENST00000529108.1	MS4A18	GCGTGAGGCCGATGAGGATC	-16	rG:dG	0.378	(0.346, 0.410)		0.261	0.212	30	40
MS4A18_+_60501011.23-ENST00000529108.1_145	MS4A18_+_60501011.23-ENST00000529108.1	MS4A18	GCGTTAGGCCGATGAGGATC	-16	rU:dG	0.388	(0.351, 0.426)		0.261	0.192	40	50
MS4A18_+_60501011.23-ENST00000529108.1_153	MS4A18_+_60501011.23-ENST00000529108.1	MS4A18	GCGTCGGGCCGATGAGGATC	-15	rG:dT	0.762	(0.725, 0.800)		0.223	0.235	30	60
MS4A18_+_60501011.23-ENST00000529108.1_156	MS4A18_+_60501011.23-ENST00000529108.1	MS4A18	GCGTCCGGCCGATGAGGATC	-15	rC:dT	0.485	(0.443, 0.527)		0.223	0.209	40	50
MS4A18_+_60501011.23-ENST00000529108.1_159	MS4A18_+_60501011.23-ENST00000529108.1	MS4A18	GCGTCTGGCCGATGAGGATC	-15	rU:dT	0.468	(0.429, 0.507)		0.223	0.186	40	50
MS4A18_+_60501011.23-ENST00000529108.1_162	MS4A18_+_60501011.23-ENST00000529108.1	MS4A18	GCGTCAAGCCGATGAGGATC	-14	rA:dC	0.235	(0.213, 0.257)		0.256	0.201	30	50
MS4A18_+_60501011.23-ENST00000529108.1_167	MS4A18_+_60501011.23-ENST00000529108.1	MS4A18	GCGTCACGCCGATGAGGATC	-14	rC:dC	0.193	(0.174, 0.213)		0.256	0.165	40	50
MS4A18_+_60501011.23-ENST00000529108.1_170	MS4A18_+_60501011.23-ENST00000529108.1	MS4A18	GCGTCATGCCGATGAGGATC	-14	rU:dC	0.218	(0.192, 0.243)		0.256	0.165	40	50
MS4A18_+_60501011.23-ENST00000529108.1_174	MS4A18_+_60501011.23-ENST00000529108.1	MS4A18	GCGTCAGACCGATGAGGATC	-13	rA:dC	0.229	(0.208, 0.249)		0.259	0.201	40	50
MS4A18_+_60501011.23-ENST00000529108.1_179	MS4A18_+_60501011.23-ENST00000529108.1	MS4A18	GCGTCAGCCCGATGAGGATC	-13	rC:dC	0.138	(0.119, 0.158)		0.259	0.165	40	40
MS4A18_+_60501011.23-ENST00000529108.1_182	MS4A18_+_60501011.23-ENST00000529108.1	MS4A18	GCGTCAGTCCGATGAGGATC	-13	rU:dC	0.209	(0.187, 0.232)		0.259	0.165	50	50
MS4A18_+_60501011.23-ENST00000529108.1_185	MS4A18_+_60501011.23-ENST00000529108.1	MS4A18	GCGTCAGGACGATGAGGATC	-12	rA:dG	0.254	(0.226, 0.282)		0.259	0.164	20	50
MS4A18_+_60501011.23-ENST00000529108.1_188	MS4A18_+_60501011.23-ENST00000529108.1	MS4A18	GCGTCAGGGCGATGAGGATC	-12	rG:dG	0.384	(0.347, 0.421)		0.259	0.212	40	50
MS4A18_+_60501011.23-ENST00000529108.1_193	MS4A18_+_60501011.23-ENST00000529108.1	MS4A18	GCGTCAGGTCGATGAGGATC	-12	rU:dG	0.448	(0.412, 0.483)		0.259	0.192	40	50
MS4A18_+_60501011.23-ENST00000529108.1_197	MS4A18_+_60501011.23-ENST00000529108.1	MS4A18	GCGTCAGGCAGATGAGGATC	-11	rA:dG	0.167	(0.151, 0.184)		0.242	0.164	20	40
MS4A18_+_60501011.23-ENST00000529108.1_200	MS4A18_+_60501011.23-ENST00000529108.1	MS4A18	GCGTCAGGCGGATGAGGATC	-11	rG:dG	0.333	(0.300, 0.366)		0.242	0.212	40	50
MS4A18_+_60501011.23-ENST00000529108.1_205	MS4A18_+_60501011.23-ENST00000529108.1	MS4A18	GCGTCAGGCTGATGAGGATC	-11	rU:dG	0.354	(0.324, 0.384)		0.242	0.192	40	40
MS4A18_+_60501011.23-ENST00000529108.1_210	MS4A18_+_60501011.23-ENST00000529108.1	MS4A18	GCGTCAGGCCAATGAGGATC	-10	rA:dC	0.070	(0.060, 0.081)		0.204	0.201	30	50
MS4A18_+_60501011.23-ENST00000529108.1_215	MS4A18_+_60501011.23-ENST00000529108.1	MS4A18	GCGTCAGGCCCATGAGGATC	-10	rC:dC	0.042	(0.033, 0.051)		0.204	0.165	30	40
MS4A18_+_60501011.23-ENST00000529108.1_218	MS4A18_+_60501011.23-ENST00000529108.1	MS4A18	GCGTCAGGCCTATGAGGATC	-10	rU:dC	0.050	(0.040, 0.060)		0.204	0.165	30	50
MS4A18_+_60501011.23-ENST00000529108.1_225	MS4A18_+_60501011.23-ENST00000529108.1	MS4A18	GCGTCAGGCCGGTGAGGATC	-9	rG:dT	0.531	(0.505, 0.557)		0.191	0.235	40	40
MS4A18_+_60501011.23-ENST00000529108.1_228	MS4A18_+_60501011.23-ENST00000529108.1	MS4A18	GCGTCAGGCCGCTGAGGATC	-9	rC:dT	0.107	(0.093, 0.120)		0.191	0.209	30	30
MS4A18_+_60501011.23-ENST00000529108.1_231	MS4A18_+_60501011.23-ENST00000529108.1	MS4A18	GCGTCAGGCCGTTGAGGATC	-9	rU:dT	0.132	(0.116, 0.149)		0.191	0.186	40	40
MS4A18_+_60501011.23-ENST00000529108.1_232	MS4A18_+_60501011.23-ENST00000529108.1	MS4A18	GCGTCAGGCCGAAGAGGATC	-8	rA:dA	0.062	(0.055, 0.069)		0.181	0.182	40	40
MS4A18_+_60501011.23-ENST00000529108.1_235	MS4A18_+_60501011.23-ENST00000529108.1	MS4A18	GCGTCAGGCCGAGGAGGATC	-8	rG:dA	0.183	(0.168, 0.198)		0.181	0.200	30	30
MS4A18_+_60501011.23-ENST00000529108.1_238	MS4A18_+_60501011.23-ENST00000529108.1	MS4A18	GCGTCAGGCCGACGAGGATC	-8	rC:dA	0.128	(0.114, 0.142)		0.181	0.225	50	50
MS4A18_+_60501011.23-ENST00000529108.1_246	MS4A18_+_60501011.23-ENST00000529108.1	MS4A18	GCGTCAGGCCGATAAGGATC	-7	rA:dC	0.049	(0.038, 0.061)		0.120	0.201	50	60
MS4A18_+_60501011.23-ENST00000529108.1_251	MS4A18_+_60501011.23-ENST00000529108.1	MS4A18	GCGTCAGGCCGATCAGGATC	-7	rC:dC	0.014	(0.005, 0.023)		0.120	0.165	50	60
MS4A18_+_60501011.23-ENST00000529108.1_254	MS4A18_+_60501011.23-ENST00000529108.1	MS4A18	GCGTCAGGCCGATTAGGATC	-7	rU:dC	0.008	(-0.002, 0.019)		0.120	0.165	50	60
MS4A18_+_60501011.23-ENST00000529108.1_261	MS4A18_+_60501011.23-ENST00000529108.1	MS4A18	GCGTCAGGCCGATGGGGATC	-6	rG:dT	0.188	(0.175, 0.201)		0.139	0.235	50	50
MS4A18_+_60501011.23-ENST00000529108.1_264	MS4A18_+_60501011.23-ENST00000529108.1	MS4A18	GCGTCAGGCCGATGCGGATC	-6	rC:dT	0.033	(0.021, 0.044)		0.139	0.209	50	60
MS4A18_+_60501011.23-ENST00000529108.1_267	MS4A18_+_60501011.23-ENST00000529108.1	MS4A18	GCGTCAGGCCGATGTGGATC	-6	rU:dT	0.033	(0.023, 0.043)		0.139	0.186	40	50
MS4A18_+_60501011.23-ENST00000529108.1_270	MS4A18_+_60501011.23-ENST00000529108.1	MS4A18	GCGTCAGGCCGATGAAGATC	-5	rA:dC	0.009	(-0.000, 0.019)		0.130	0.201	30	50
MS4A18_+_60501011.23-ENST00000529108.1_275	MS4A18_+_60501011.23-ENST00000529108.1	MS4A18	GCGTCAGGCCGATGACGATC	-5	rC:dC	-0.010	(-0.020, 0.001)		0.130	0.165	60	60
MS4A18_+_60501011.23-ENST00000529108.1_278	MS4A18_+_60501011.23-ENST00000529108.1	MS4A18	GCGTCAGGCCGATGATGATC	-5	rU:dC	-0.009	(-0.020, 0.002)		0.130	0.165	30	30
MS4A18_+_60501011.23-ENST00000529108.1_282	MS4A18_+_60501011.23-ENST00000529108.1	MS4A18	GCGTCAGGCCGATGAGAATC	-4	rA:dC	0.007	(-0.004, 0.018)		0.147	0.201	40	60
MS4A18_+_60501011.23-ENST00000529108.1_287	MS4A18_+_60501011.23-ENST00000529108.1	MS4A18	GCGTCAGGCCGATGAGCATC	-4	rC:dC	-0.012	(-0.024, -0.001)		0.147	0.165	40	60
MS4A18_+_60501011.23-ENST00000529108.1_290	MS4A18_+_60501011.23-ENST00000529108.1	MS4A18	GCGTCAGGCCGATGAGTATC	-4	rU:dC	-0.010	(-0.023, 0.002)		0.147	0.165	40	50
MS4A18_+_60501011.23-ENST00000529108.1_297	MS4A18_+_60501011.23-ENST00000529108.1	MS4A18	GCGTCAGGCCGATGAGGGTC	-3	rG:dT	0.295	(0.272, 0.318)		0.116	0.235	50	50
MS4A18_+_60501011.23-ENST00000529108.1_300	MS4A18_+_60501011.23-ENST00000529108.1	MS4A18	GCGTCAGGCCGATGAGGCTC	-3	rC:dT	0.052	(0.040, 0.063)		0.116	0.209	30	30
MS4A18_+_60501011.23-ENST00000529108.1_303	MS4A18_+_60501011.23-ENST00000529108.1	MS4A18	GCGTCAGGCCGATGAGGTTC	-3	rU:dT	0.058	(0.048, 0.067)		0.116	0.186	40	50
MS4A18_+_60501011.23-ENST00000529108.1_304	MS4A18_+_60501011.23-ENST00000529108.1	MS4A18	GCGTCAGGCCGATGAGGAAC	-2	rA:dA	0.046	(0.036, 0.056)		0.113	0.182	30	40
MS4A18_+_60501011.23-ENST00000529108.1_307	MS4A18_+_60501011.23-ENST00000529108.1	MS4A18	GCGTCAGGCCGATGAGGAGC	-2	rG:dA	0.083	(0.072, 0.093)		0.113	0.200	30	50
MS4A18_+_60501011.23-ENST00000529108.1_310	MS4A18_+_60501011.23-ENST00000529108.1	MS4A18	GCGTCAGGCCGATGAGGACC	-2	rC:dA	0.062	(0.051, 0.074)		0.113	0.225	30	50
MS4A18_+_60501011.23-ENST00000529108.1_317	MS4A18_+_60501011.23-ENST00000529108.1	MS4A18	GCGTCAGGCCGATGAGGATA	-1	rA:dG	0.010	(-0.002, 0.021)		0.105	0.164	40	50
MS4A18_+_60501011.23-ENST00000529108.1_320	MS4A18_+_60501011.23-ENST00000529108.1	MS4A18	GCGTCAGGCCGATGAGGATG	-1	rG:dG	0.047	(0.038, 0.056)		0.105	0.212	30	50
MS4A18_+_60501011.23-ENST00000529108.1_325	MS4A18_+_60501011.23-ENST00000529108.1	MS4A18	GCGTCAGGCCGATGAGGATT	-1	rU:dG	0.007	(-0.003, 0.018)		0.105	0.192	40	50
MS4A18_+_60501082.23-ENST00000529108.1	MS4A18_+_60501082.23-ENST00000529108.1	MS4A18	GAGCGGGTACCCTGACAACC			1.000					40	50
MS4A18_+_60501082.23-ENST00000529108.1_105	MS4A18_+_60501082.23-ENST00000529108.1	MS4A18	GGGCGGGTACCCTGACAACC	-19	rG:dT	0.980	(0.936, 1.024)		0.260	0.235	40	40
MS4A18_+_60501082.23-ENST00000529108.1_108	MS4A18_+_60501082.23-ENST00000529108.1	MS4A18	GCGCGGGTACCCTGACAACC	-19	rC:dT	0.895	(0.860, 0.931)		0.260	0.209	40	50
MS4A18_+_60501082.23-ENST00000529108.1_111	MS4A18_+_60501082.23-ENST00000529108.1	MS4A18	GTGCGGGTACCCTGACAACC	-19	rU:dT	0.868	(0.833, 0.904)		0.260	0.186	30	40
MS4A18_+_60501082.23-ENST00000529108.1_114	MS4A18_+_60501082.23-ENST00000529108.1	MS4A18	GAACGGGTACCCTGACAACC	-18	rA:dC	0.876	(0.844, 0.908)		0.218	0.201	30	40
MS4A18_+_60501082.23-ENST00000529108.1_119	MS4A18_+_60501082.23-ENST00000529108.1	MS4A18	GACCGGGTACCCTGACAACC	-18	rC:dC	0.861	(0.834, 0.888)		0.218	0.165	30	40
MS4A18_+_60501082.23-ENST00000529108.1_122	MS4A18_+_60501082.23-ENST00000529108.1	MS4A18	GATCGGGTACCCTGACAACC	-18	rU:dC	0.807	(0.776, 0.838)		0.218	0.165	30	50
MS4A18_+_60501082.23-ENST00000529108.1_125	MS4A18_+_60501082.23-ENST00000529108.1	MS4A18	GAGAGGGTACCCTGACAACC	-17	rA:dG	0.905	(0.862, 0.947)		0.274	0.164	30	50
MS4A18_+_60501082.23-ENST00000529108.1_128	MS4A18_+_60501082.23-ENST00000529108.1	MS4A18	GAGGGGGTACCCTGACAACC	-17	rG:dG	0.855	(0.816, 0.894)		0.274	0.212	30	50
MS4A18_+_60501082.23-ENST00000529108.1_133	MS4A18_+_60501082.23-ENST00000529108.1	MS4A18	GAGTGGGTACCCTGACAACC	-17	rU:dG	0.906	(0.864, 0.947)		0.274	0.192	30	40
MS4A18_+_60501082.23-ENST00000529108.1_138	MS4A18_+_60501082.23-ENST00000529108.1	MS4A18	GAGCAGGTACCCTGACAACC	-16	rA:dC	0.884	(0.848, 0.919)		0.261	0.201	30	40
MS4A18_+_60501082.23-ENST00000529108.1_143	MS4A18_+_60501082.23-ENST00000529108.1	MS4A18	GAGCCGGTACCCTGACAACC	-16	rC:dC	0.854	(0.811, 0.896)		0.261	0.165	30	50
MS4A18_+_60501082.23-ENST00000529108.1_146	MS4A18_+_60501082.23-ENST00000529108.1	MS4A18	GAGCTGGTACCCTGACAACC	-16	rU:dC	0.820	(0.779, 0.861)		0.261	0.165	40	40
MS4A18_+_60501082.23-ENST00000529108.1_150	MS4A18_+_60501082.23-ENST00000529108.1	MS4A18	GAGCGAGTACCCTGACAACC	-15	rA:dC	0.923	(0.879, 0.967)		0.223	0.201	40	40
MS4A18_+_60501082.23-ENST00000529108.1_155	MS4A18_+_60501082.23-ENST00000529108.1	MS4A18	GAGCGCGTACCCTGACAACC	-15	rC:dC	0.876	(0.827, 0.925)		0.223	0.165	40	50
MS4A18_+_60501082.23-ENST00000529108.1_158	MS4A18_+_60501082.23-ENST00000529108.1	MS4A18	GAGCGTGTACCCTGACAACC	-15	rU:dC	0.908	(0.865, 0.950)		0.223	0.165	40	40
MS4A18_+_60501082.23-ENST00000529108.1_162	MS4A18_+_60501082.23-ENST00000529108.1	MS4A18	GAGCGGATACCCTGACAACC	-14	rA:dC	0.966	(0.923, 1.009)		0.256	0.201	30	40
MS4A18_+_60501082.23-ENST00000529108.1_167	MS4A18_+_60501082.23-ENST00000529108.1	MS4A18	GAGCGGCTACCCTGACAACC	-14	rC:dC	0.897	(0.848, 0.946)		0.256	0.165	30	40
MS4A18_+_60501082.23-ENST00000529108.1_170	MS4A18_+_60501082.23-ENST00000529108.1	MS4A18	GAGCGGTTACCCTGACAACC	-14	rU:dC	0.942	(0.892, 0.992)		0.256	0.165	30	40
MS4A18_+_60501082.23-ENST00000529108.1_172	MS4A18_+_60501082.23-ENST00000529108.1	MS4A18	GAGCGGGAACCCTGACAACC	-13	rA:dA	0.972	(0.929, 1.016)		0.259	0.182	30	40
MS4A18_+_60501082.23-ENST00000529108.1_175	MS4A18_+_60501082.23-ENST00000529108.1	MS4A18	GAGCGGGGACCCTGACAACC	-13	rG:dA	0.990	(0.955, 1.024)		0.259	0.200	40	40
MS4A18_+_60501082.23-ENST00000529108.1_178	MS4A18_+_60501082.23-ENST00000529108.1	MS4A18	GAGCGGGCACCCTGACAACC	-13	rC:dA	0.966	(0.925, 1.007)		0.259	0.225	30	50
MS4A18_+_60501082.23-ENST00000529108.1_189	MS4A18_+_60501082.23-ENST00000529108.1	MS4A18	GAGCGGGTGCCCTGACAACC	-12	rG:dT	1.055	(1.015, 1.095)		0.259	0.235	20	30
MS4A18_+_60501082.23-ENST00000529108.1_192	MS4A18_+_60501082.23-ENST00000529108.1	MS4A18	GAGCGGGTCCCCTGACAACC	-12	rC:dT	0.896	(0.852, 0.939)		0.259	0.209	30	50
MS4A18_+_60501082.23-ENST00000529108.1_195	MS4A18_+_60501082.23-ENST00000529108.1	MS4A18	GAGCGGGTTCCCTGACAACC	-12	rU:dT	0.962	(0.923, 1.002)		0.259	0.186	30	30
MS4A18_+_60501082.23-ENST00000529108.1_197	MS4A18_+_60501082.23-ENST00000529108.1	MS4A18	GAGCGGGTAACCTGACAACC	-11	rA:dG	0.728	(0.677, 0.779)		0.242	0.164	40	50
MS4A18_+_60501082.23-ENST00000529108.1_200	MS4A18_+_60501082.23-ENST00000529108.1	MS4A18	GAGCGGGTAGCCTGACAACC	-11	rG:dG	0.815	(0.777, 0.854)		0.242	0.212	20	50
MS4A18_+_60501082.23-ENST00000529108.1_205	MS4A18_+_60501082.23-ENST00000529108.1	MS4A18	GAGCGGGTATCCTGACAACC	-11	rU:dG	0.894	(0.853, 0.934)		0.242	0.192	30	40
MS4A18_+_60501082.23-ENST00000529108.1_209	MS4A18_+_60501082.23-ENST00000529108.1	MS4A18	GAGCGGGTACACTGACAACC	-10	rA:dG	0.455	(0.402, 0.508)		0.204	0.164	30	50
MS4A18_+_60501082.23-ENST00000529108.1_212	MS4A18_+_60501082.23-ENST00000529108.1	MS4A18	GAGCGGGTACGCTGACAACC	-10	rG:dG	0.615	(0.564, 0.667)		0.204	0.212	40	50
MS4A18_+_60501082.23-ENST00000529108.1_217	MS4A18_+_60501082.23-ENST00000529108.1	MS4A18	GAGCGGGTACTCTGACAACC	-10	rU:dG	0.826	(0.790, 0.863)		0.204	0.192	30	60
MS4A18_+_60501082.23-ENST00000529108.1_221	MS4A18_+_60501082.23-ENST00000529108.1	MS4A18	GAGCGGGTACCATGACAACC	-9	rA:dG	0.266	(0.222, 0.311)		0.191	0.164	30	30
MS4A18_+_60501082.23-ENST00000529108.1_224	MS4A18_+_60501082.23-ENST00000529108.1	MS4A18	GAGCGGGTACCGTGACAACC	-9	rG:dG	0.548	(0.494, 0.601)		0.191	0.212	20	40
MS4A18_+_60501082.23-ENST00000529108.1_229	MS4A18_+_60501082.23-ENST00000529108.1	MS4A18	GAGCGGGTACCTTGACAACC	-9	rU:dG	0.791	(0.750, 0.831)		0.191	0.192	20	50
MS4A18_+_60501082.23-ENST00000529108.1_232	MS4A18_+_60501082.23-ENST00000529108.1	MS4A18	GAGCGGGTACCCAGACAACC	-8	rA:dA	0.362	(0.322, 0.401)		0.181	0.182	30	50
MS4A18_+_60501082.23-ENST00000529108.1_235	MS4A18_+_60501082.23-ENST00000529108.1	MS4A18	GAGCGGGTACCCGGACAACC	-8	rG:dA	0.432	(0.400, 0.465)		0.181	0.200	50	50
MS4A18_+_60501082.23-ENST00000529108.1_238	MS4A18_+_60501082.23-ENST00000529108.1	MS4A18	GAGCGGGTACCCCGACAACC	-8	rC:dA	0.562	(0.522, 0.602)		0.181	0.225	30	60
MS4A18_+_60501082.23-ENST00000529108.1_246	MS4A18_+_60501082.23-ENST00000529108.1	MS4A18	GAGCGGGTACCCTAACAACC	-7	rA:dC	0.291	(0.254, 0.328)		0.120	0.201	40	60
MS4A18_+_60501082.23-ENST00000529108.1_251	MS4A18_+_60501082.23-ENST00000529108.1	MS4A18	GAGCGGGTACCCTCACAACC	-7	rC:dC	0.095	(0.077, 0.113)		0.120	0.165	40	50
MS4A18_+_60501082.23-ENST00000529108.1_254	MS4A18_+_60501082.23-ENST00000529108.1	MS4A18	GAGCGGGTACCCTTACAACC	-7	rU:dC	0.111	(0.089, 0.132)		0.120	0.165	40	60
MS4A18_+_60501082.23-ENST00000529108.1_261	MS4A18_+_60501082.23-ENST00000529108.1	MS4A18	GAGCGGGTACCCTGGCAACC	-6	rG:dT	0.464	(0.439, 0.489)		0.139	0.235	30	40
MS4A18_+_60501082.23-ENST00000529108.1_264	MS4A18_+_60501082.23-ENST00000529108.1	MS4A18	GAGCGGGTACCCTGCCAACC	-6	rC:dT	0.232	(0.199, 0.265)		0.139	0.209	30	50
MS4A18_+_60501082.23-ENST00000529108.1_267	MS4A18_+_60501082.23-ENST00000529108.1	MS4A18	GAGCGGGTACCCTGTCAACC	-6	rU:dT	0.253	(0.214, 0.292)		0.139	0.186	40	50
MS4A18_+_60501082.23-ENST00000529108.1_269	MS4A18_+_60501082.23-ENST00000529108.1	MS4A18	GAGCGGGTACCCTGAAAACC	-5	rA:dG	0.124	(0.094, 0.153)		0.130	0.164	40	50
MS4A18_+_60501082.23-ENST00000529108.1_272	MS4A18_+_60501082.23-ENST00000529108.1	MS4A18	GAGCGGGTACCCTGAGAACC	-5	rG:dG	0.175	(0.148, 0.203)		0.130	0.212	40	40
MS4A18_+_60501082.23-ENST00000529108.1_277	MS4A18_+_60501082.23-ENST00000529108.1	MS4A18	GAGCGGGTACCCTGATAACC	-5	rU:dG	0.238	(0.206, 0.270)		0.130	0.192	30	60
MS4A18_+_60501082.23-ENST00000529108.1_285	MS4A18_+_60501082.23-ENST00000529108.1	MS4A18	GAGCGGGTACCCTGACGACC	-4	rG:dT	0.615	(0.584, 0.645)		0.147	0.235	50	60
MS4A18_+_60501082.23-ENST00000529108.1_288	MS4A18_+_60501082.23-ENST00000529108.1	MS4A18	GAGCGGGTACCCTGACCACC	-4	rC:dT	0.276	(0.241, 0.312)		0.147	0.209	40	50
MS4A18_+_60501082.23-ENST00000529108.1_291	MS4A18_+_60501082.23-ENST00000529108.1	MS4A18	GAGCGGGTACCCTGACTACC	-4	rU:dT	0.280	(0.252, 0.309)		0.147	0.186	30	60
MS4A18_+_60501082.23-ENST00000529108.1_297	MS4A18_+_60501082.23-ENST00000529108.1	MS4A18	GAGCGGGTACCCTGACAGCC	-3	rG:dT	0.617	(0.580, 0.653)		0.116	0.235	30	40
MS4A18_+_60501082.23-ENST00000529108.1_300	MS4A18_+_60501082.23-ENST00000529108.1	MS4A18	GAGCGGGTACCCTGACACCC	-3	rC:dT	0.259	(0.225, 0.294)		0.116	0.209	30	40
MS4A18_+_60501082.23-ENST00000529108.1_303	MS4A18_+_60501082.23-ENST00000529108.1	MS4A18	GAGCGGGTACCCTGACATCC	-3	rU:dT	0.309	(0.278, 0.340)		0.116	0.186	40	50
MS4A18_+_60501082.23-ENST00000529108.1_305	MS4A18_+_60501082.23-ENST00000529108.1	MS4A18	GAGCGGGTACCCTGACAAAC	-2	rA:dG	0.080	(0.058, 0.103)		0.113	0.164	40	40
MS4A18_+_60501082.23-ENST00000529108.1_308	MS4A18_+_60501082.23-ENST00000529108.1	MS4A18	GAGCGGGTACCCTGACAAGC	-2	rG:dG	0.148	(0.131, 0.165)		0.113	0.212	30	50
MS4A18_+_60501082.23-ENST00000529108.1_313	MS4A18_+_60501082.23-ENST00000529108.1	MS4A18	GAGCGGGTACCCTGACAATC	-2	rU:dG	0.170	(0.149, 0.192)		0.113	0.192	40	60
MS4A18_+_60501082.23-ENST00000529108.1_317	MS4A18_+_60501082.23-ENST00000529108.1	MS4A18	GAGCGGGTACCCTGACAACA	-1	rA:dG	0.057	(0.038, 0.076)		0.105	0.164	30	50
MS4A18_+_60501082.23-ENST00000529108.1_320	MS4A18_+_60501082.23-ENST00000529108.1	MS4A18	GAGCGGGTACCCTGACAACG	-1	rG:dG	0.127	(0.111, 0.144)		0.105	0.212	30	40
MS4A18_+_60501082.23-ENST00000529108.1_325	MS4A18_+_60501082.23-ENST00000529108.1	MS4A18	GAGCGGGTACCCTGACAACT	-1	rU:dG	0.103	(0.083, 0.123)		0.105	0.192	30	30
MS4A18_-_60496807.23-ENST00000398983.2	MS4A18_-_60496807.23-ENST00000398983.2	MS4A18	GCCATGACCGAACAGGTGAT			1.000					50	60
MS4A18_-_60496807.23-ENST00000398983.2_101	MS4A18_-_60496807.23-ENST00000398983.2	MS4A18	GACATGACCGAACAGGTGAT	-19	rA:dG	0.793	(0.744, 0.842)		0.260	0.164	40	60
MS4A18_-_60496807.23-ENST00000398983.2_104	MS4A18_-_60496807.23-ENST00000398983.2	MS4A18	GGCATGACCGAACAGGTGAT	-19	rG:dG	0.816	(0.773, 0.859)		0.260	0.212	50	50
MS4A18_-_60496807.23-ENST00000398983.2_109	MS4A18_-_60496807.23-ENST00000398983.2	MS4A18	GTCATGACCGAACAGGTGAT	-19	rU:dG	0.661	(0.609, 0.714)		0.260	0.192	40	60
MS4A18_-_60496807.23-ENST00000398983.2_113	MS4A18_-_60496807.23-ENST00000398983.2	MS4A18	GCAATGACCGAACAGGTGAT	-18	rA:dG	0.628	(0.587, 0.669)		0.218	0.164	40	70
MS4A18_-_60496807.23-ENST00000398983.2_116	MS4A18_-_60496807.23-ENST00000398983.2	MS4A18	GCGATGACCGAACAGGTGAT	-18	rG:dG	0.760	(0.716, 0.804)		0.218	0.212	40	60
MS4A18_-_60496807.23-ENST00000398983.2_121	MS4A18_-_60496807.23-ENST00000398983.2	MS4A18	GCTATGACCGAACAGGTGAT	-18	rU:dG	0.617	(0.577, 0.657)		0.218	0.192	40	60
MS4A18_-_60496807.23-ENST00000398983.2_129	MS4A18_-_60496807.23-ENST00000398983.2	MS4A18	GCCGTGACCGAACAGGTGAT	-17	rG:dT	0.888	(0.837, 0.939)		0.274	0.235	40	60
MS4A18_-_60496807.23-ENST00000398983.2_132	MS4A18_-_60496807.23-ENST00000398983.2	MS4A18	GCCCTGACCGAACAGGTGAT	-17	rC:dT	0.666	(0.621, 0.710)		0.274	0.209	40	50
MS4A18_-_60496807.23-ENST00000398983.2_135	MS4A18_-_60496807.23-ENST00000398983.2	MS4A18	GCCTTGACCGAACAGGTGAT	-17	rU:dT	0.547	(0.504, 0.590)		0.274	0.186	40	50
MS4A18_-_60496807.23-ENST00000398983.2_136	MS4A18_-_60496807.23-ENST00000398983.2	MS4A18	GCCAAGACCGAACAGGTGAT	-16	rA:dA	0.442	(0.407, 0.476)		0.261	0.182	40	60
MS4A18_-_60496807.23-ENST00000398983.2_139	MS4A18_-_60496807.23-ENST00000398983.2	MS4A18	GCCAGGACCGAACAGGTGAT	-16	rG:dA	0.573	(0.539, 0.606)		0.261	0.200	40	50
MS4A18_-_60496807.23-ENST00000398983.2_142	MS4A18_-_60496807.23-ENST00000398983.2	MS4A18	GCCACGACCGAACAGGTGAT	-16	rC:dA	0.544	(0.504, 0.584)		0.261	0.225	50	50
MS4A18_-_60496807.23-ENST00000398983.2_150	MS4A18_-_60496807.23-ENST00000398983.2	MS4A18	GCCATAACCGAACAGGTGAT	-15	rA:dC	0.290	(0.254, 0.326)		0.223	0.201	40	60
MS4A18_-_60496807.23-ENST00000398983.2_155	MS4A18_-_60496807.23-ENST00000398983.2	MS4A18	GCCATCACCGAACAGGTGAT	-15	rC:dC	0.265	(0.228, 0.301)		0.223	0.165	50	60
MS4A18_-_60496807.23-ENST00000398983.2_158	MS4A18_-_60496807.23-ENST00000398983.2	MS4A18	GCCATTACCGAACAGGTGAT	-15	rU:dC	0.255	(0.220, 0.290)		0.223	0.165	40	50
MS4A18_-_60496807.23-ENST00000398983.2_165	MS4A18_-_60496807.23-ENST00000398983.2	MS4A18	GCCATGGCCGAACAGGTGAT	-14	rG:dT	0.708	(0.668, 0.748)		0.256	0.235	40	60
MS4A18_-_60496807.23-ENST00000398983.2_168	MS4A18_-_60496807.23-ENST00000398983.2	MS4A18	GCCATGCCCGAACAGGTGAT	-14	rC:dT	0.351	(0.306, 0.397)		0.256	0.209	40	50
MS4A18_-_60496807.23-ENST00000398983.2_171	MS4A18_-_60496807.23-ENST00000398983.2	MS4A18	GCCATGTCCGAACAGGTGAT	-14	rU:dT	0.415	(0.372, 0.459)		0.256	0.186	40	50
MS4A18_-_60496807.23-ENST00000398983.2_173	MS4A18_-_60496807.23-ENST00000398983.2	MS4A18	GCCATGAACGAACAGGTGAT	-13	rA:dG	0.236	(0.207, 0.264)		0.259	0.164	40	60
MS4A18_-_60496807.23-ENST00000398983.2_176	MS4A18_-_60496807.23-ENST00000398983.2	MS4A18	GCCATGAGCGAACAGGTGAT	-13	rG:dG	0.360	(0.326, 0.394)		0.259	0.212	40	50
MS4A18_-_60496807.23-ENST00000398983.2_181	MS4A18_-_60496807.23-ENST00000398983.2	MS4A18	GCCATGATCGAACAGGTGAT	-13	rU:dG	0.472	(0.438, 0.506)		0.259	0.192	40	60
MS4A18_-_60496807.23-ENST00000398983.2_185	MS4A18_-_60496807.23-ENST00000398983.2	MS4A18	GCCATGACAGAACAGGTGAT	-12	rA:dG	0.223	(0.189, 0.256)		0.259	0.164	30	50
MS4A18_-_60496807.23-ENST00000398983.2_188	MS4A18_-_60496807.23-ENST00000398983.2	MS4A18	GCCATGACGGAACAGGTGAT	-12	rG:dG	0.379	(0.341, 0.417)		0.259	0.212	40	60
MS4A18_-_60496807.23-ENST00000398983.2_193	MS4A18_-_60496807.23-ENST00000398983.2	MS4A18	GCCATGACTGAACAGGTGAT	-12	rU:dG	0.419	(0.383, 0.454)		0.259	0.192	30	40
MS4A18_-_60496807.23-ENST00000398983.2_198	MS4A18_-_60496807.23-ENST00000398983.2	MS4A18	GCCATGACCAAACAGGTGAT	-11	rA:dC	0.067	(0.047, 0.086)		0.242	0.201	30	50
MS4A18_-_60496807.23-ENST00000398983.2_203	MS4A18_-_60496807.23-ENST00000398983.2	MS4A18	GCCATGACCCAACAGGTGAT	-11	rC:dC	0.017	(0.004, 0.030)		0.242	0.165	30	40
MS4A18_-_60496807.23-ENST00000398983.2_206	MS4A18_-_60496807.23-ENST00000398983.2	MS4A18	GCCATGACCTAACAGGTGAT	-11	rU:dC	0.033	(0.015, 0.051)		0.242	0.165	30	60
MS4A18_-_60496807.23-ENST00000398983.2_213	MS4A18_-_60496807.23-ENST00000398983.2	MS4A18	GCCATGACCGGACAGGTGAT	-10	rG:dT	0.648	(0.615, 0.681)		0.204	0.235	40	70
MS4A18_-_60496807.23-ENST00000398983.2_216	MS4A18_-_60496807.23-ENST00000398983.2	MS4A18	GCCATGACCGCACAGGTGAT	-10	rC:dT	0.093	(0.068, 0.118)		0.204	0.209	40	50
MS4A18_-_60496807.23-ENST00000398983.2_219	MS4A18_-_60496807.23-ENST00000398983.2	MS4A18	GCCATGACCGTACAGGTGAT	-10	rU:dT	0.167	(0.137, 0.197)		0.204	0.186	30	60
MS4A18_-_60496807.23-ENST00000398983.2_225	MS4A18_-_60496807.23-ENST00000398983.2	MS4A18	GCCATGACCGAGCAGGTGAT	-9	rG:dT	0.624	(0.597, 0.652)		0.191	0.235	40	40
MS4A18_-_60496807.23-ENST00000398983.2_228	MS4A18_-_60496807.23-ENST00000398983.2	MS4A18	GCCATGACCGACCAGGTGAT	-9	rC:dT	0.089	(0.067, 0.110)		0.191	0.209	40	60
MS4A18_-_60496807.23-ENST00000398983.2_231	MS4A18_-_60496807.23-ENST00000398983.2	MS4A18	GCCATGACCGATCAGGTGAT	-9	rU:dT	0.106	(0.081, 0.131)		0.191	0.186	40	60
MS4A18_-_60496807.23-ENST00000398983.2_233	MS4A18_-_60496807.23-ENST00000398983.2	MS4A18	GCCATGACCGAAAAGGTGAT	-8	rA:dG	-0.017	(-0.035, 0.000)		0.181	0.164	40	60
MS4A18_-_60496807.23-ENST00000398983.2_236	MS4A18_-_60496807.23-ENST00000398983.2	MS4A18	GCCATGACCGAAGAGGTGAT	-8	rG:dG	0.128	(0.110, 0.146)		0.181	0.212	40	50
MS4A18_-_60496807.23-ENST00000398983.2_241	MS4A18_-_60496807.23-ENST00000398983.2	MS4A18	GCCATGACCGAATAGGTGAT	-8	rU:dG	0.164	(0.128, 0.199)		0.181	0.192	40	60
MS4A18_-_60496807.23-ENST00000398983.2_249	MS4A18_-_60496807.23-ENST00000398983.2	MS4A18	GCCATGACCGAACGGGTGAT	-7	rG:dT	0.226	(0.204, 0.249)		0.120	0.235	50	60
MS4A18_-_60496807.23-ENST00000398983.2_252	MS4A18_-_60496807.23-ENST00000398983.2	MS4A18	GCCATGACCGAACCGGTGAT	-7	rC:dT	0.018	(0.002, 0.035)		0.120	0.209	60	60
MS4A18_-_60496807.23-ENST00000398983.2_255	MS4A18_-_60496807.23-ENST00000398983.2	MS4A18	GCCATGACCGAACTGGTGAT	-7	rU:dT	0.009	(-0.009, 0.026)		0.120	0.186	30	30
MS4A18_-_60496807.23-ENST00000398983.2_258	MS4A18_-_60496807.23-ENST00000398983.2	MS4A18	GCCATGACCGAACAAGTGAT	-6	rA:dC	0.027	(0.011, 0.044)		0.139	0.201	40	70
MS4A18_-_60496807.23-ENST00000398983.2_263	MS4A18_-_60496807.23-ENST00000398983.2	MS4A18	GCCATGACCGAACACGTGAT	-6	rC:dC	-0.008	(-0.021, 0.005)		0.139	0.165	40	60
MS4A18_-_60496807.23-ENST00000398983.2_266	MS4A18_-_60496807.23-ENST00000398983.2	MS4A18	GCCATGACCGAACATGTGAT	-6	rU:dC	-0.009	(-0.022, 0.004)		0.139	0.165	40	60
MS4A18_-_60496807.23-ENST00000398983.2_270	MS4A18_-_60496807.23-ENST00000398983.2	MS4A18	GCCATGACCGAACAGATGAT	-5	rA:dC	-0.004	(-0.020, 0.013)		0.130	0.201	40	60
MS4A18_-_60496807.23-ENST00000398983.2_275	MS4A18_-_60496807.23-ENST00000398983.2	MS4A18	GCCATGACCGAACAGCTGAT	-5	rC:dC	-0.022	(-0.035, -0.008)		0.130	0.165	30	60
MS4A18_-_60496807.23-ENST00000398983.2_278	MS4A18_-_60496807.23-ENST00000398983.2	MS4A18	GCCATGACCGAACAGTTGAT	-5	rU:dC	-0.024	(-0.039, -0.009)		0.130	0.165	50	70
MS4A18_-_60496807.23-ENST00000398983.2_280	MS4A18_-_60496807.23-ENST00000398983.2	MS4A18	GCCATGACCGAACAGGAGAT	-4	rA:dA	0.088	(0.066, 0.109)		0.147	0.182	40	50
MS4A18_-_60496807.23-ENST00000398983.2_283	MS4A18_-_60496807.23-ENST00000398983.2	MS4A18	GCCATGACCGAACAGGGGAT	-4	rG:dA	0.220	(0.193, 0.247)		0.147	0.200	40	40
MS4A18_-_60496807.23-ENST00000398983.2_286	MS4A18_-_60496807.23-ENST00000398983.2	MS4A18	GCCATGACCGAACAGGCGAT	-4	rC:dA	0.037	(0.021, 0.053)		0.147	0.225	50	60
MS4A18_-_60496807.23-ENST00000398983.2_294	MS4A18_-_60496807.23-ENST00000398983.2	MS4A18	GCCATGACCGAACAGGTAAT	-3	rA:dC	-0.011	(-0.026, 0.003)		0.116	0.201	40	50
MS4A18_-_60496807.23-ENST00000398983.2_299	MS4A18_-_60496807.23-ENST00000398983.2	MS4A18	GCCATGACCGAACAGGTCAT	-3	rC:dC	-0.004	(-0.015, 0.008)		0.116	0.165	50	60
MS4A18_-_60496807.23-ENST00000398983.2_302	MS4A18_-_60496807.23-ENST00000398983.2	MS4A18	GCCATGACCGAACAGGTTAT	-3	rU:dC	-0.010	(-0.023, 0.003)		0.116	0.165	40	70
MS4A18_-_60496807.23-ENST00000398983.2_309	MS4A18_-_60496807.23-ENST00000398983.2	MS4A18	GCCATGACCGAACAGGTGGT	-2	rG:dT	0.260	(0.236, 0.283)		0.113	0.235	30	50
MS4A18_-_60496807.23-ENST00000398983.2_312	MS4A18_-_60496807.23-ENST00000398983.2	MS4A18	GCCATGACCGAACAGGTGCT	-2	rC:dT	0.012	(-0.002, 0.026)		0.113	0.209	40	50
MS4A18_-_60496807.23-ENST00000398983.2_315	MS4A18_-_60496807.23-ENST00000398983.2	MS4A18	GCCATGACCGAACAGGTGTT	-2	rU:dT	0.020	(0.007, 0.034)		0.113	0.186	40	60
MS4A18_-_60496807.23-ENST00000398983.2_316	MS4A18_-_60496807.23-ENST00000398983.2	MS4A18	GCCATGACCGAACAGGTGAA	-1	rA:dA	0.028	(0.015, 0.041)		0.105	0.182	30	50
MS4A18_-_60496807.23-ENST00000398983.2_319	MS4A18_-_60496807.23-ENST00000398983.2	MS4A18	GCCATGACCGAACAGGTGAG	-1	rG:dA	0.086	(0.073, 0.100)		0.105	0.200	40	50
MS4A18_-_60496807.23-ENST00000398983.2_322	MS4A18_-_60496807.23-ENST00000398983.2	MS4A18	GCCATGACCGAACAGGTGAC	-1	rC:dA	0.036	(0.022, 0.050)		0.105	0.225	40	60
MS4A18_-_60501025.23-ENST00000529108.1	MS4A18_-_60501025.23-ENST00000529108.1	MS4A18	GAGGCCATCCAGATCCTCAT			1.000					30	50
MS4A18_-_60501025.23-ENST00000529108.1_105	MS4A18_-_60501025.23-ENST00000529108.1	MS4A18	GGGGCCATCCAGATCCTCAT	-19	rG:dT	0.992	(0.947, 1.037)		0.260	0.235	20	40
MS4A18_-_60501025.23-ENST00000529108.1_108	MS4A18_-_60501025.23-ENST00000529108.1	MS4A18	GCGGCCATCCAGATCCTCAT	-19	rC:dT	0.950	(0.907, 0.992)		0.260	0.209	30	50
MS4A18_-_60501025.23-ENST00000529108.1_111	MS4A18_-_60501025.23-ENST00000529108.1	MS4A18	GTGGCCATCCAGATCCTCAT	-19	rU:dT	0.886	(0.848, 0.924)		0.260	0.186	30	40
MS4A18_-_60501025.23-ENST00000529108.1_114	MS4A18_-_60501025.23-ENST00000529108.1	MS4A18	GAAGCCATCCAGATCCTCAT	-18	rA:dC	0.868	(0.833, 0.902)		0.218	0.201	30	40
MS4A18_-_60501025.23-ENST00000529108.1_119	MS4A18_-_60501025.23-ENST00000529108.1	MS4A18	GACGCCATCCAGATCCTCAT	-18	rC:dC	0.891	(0.860, 0.923)		0.218	0.165	30	50
MS4A18_-_60501025.23-ENST00000529108.1_122	MS4A18_-_60501025.23-ENST00000529108.1	MS4A18	GATGCCATCCAGATCCTCAT	-18	rU:dC	0.857	(0.825, 0.888)		0.218	0.165	20	40
MS4A18_-_60501025.23-ENST00000529108.1_126	MS4A18_-_60501025.23-ENST00000529108.1	MS4A18	GAGACCATCCAGATCCTCAT	-17	rA:dC	0.739	(0.703, 0.776)		0.274	0.201	30	40
MS4A18_-_60501025.23-ENST00000529108.1_131	MS4A18_-_60501025.23-ENST00000529108.1	MS4A18	GAGCCCATCCAGATCCTCAT	-17	rC:dC	0.733	(0.703, 0.763)		0.274	0.165	30	40
MS4A18_-_60501025.23-ENST00000529108.1_134	MS4A18_-_60501025.23-ENST00000529108.1	MS4A18	GAGTCCATCCAGATCCTCAT	-17	rU:dC	0.685	(0.653, 0.716)		0.274	0.165	20	50
MS4A18_-_60501025.23-ENST00000529108.1_137	MS4A18_-_60501025.23-ENST00000529108.1	MS4A18	GAGGACATCCAGATCCTCAT	-16	rA:dG	0.606	(0.564, 0.648)		0.261	0.164	30	50
MS4A18_-_60501025.23-ENST00000529108.1_140	MS4A18_-_60501025.23-ENST00000529108.1	MS4A18	GAGGGCATCCAGATCCTCAT	-16	rG:dG	0.658	(0.613, 0.703)		0.261	0.212	40	40
MS4A18_-_60501025.23-ENST00000529108.1_145	MS4A18_-_60501025.23-ENST00000529108.1	MS4A18	GAGGTCATCCAGATCCTCAT	-16	rU:dG	0.733	(0.693, 0.772)		0.261	0.192	40	40
MS4A18_-_60501025.23-ENST00000529108.1_149	MS4A18_-_60501025.23-ENST00000529108.1	MS4A18	GAGGCAATCCAGATCCTCAT	-15	rA:dG	0.524	(0.480, 0.568)		0.223	0.164	30	50
MS4A18_-_60501025.23-ENST00000529108.1_152	MS4A18_-_60501025.23-ENST00000529108.1	MS4A18	GAGGCGATCCAGATCCTCAT	-15	rG:dG	0.631	(0.593, 0.670)		0.223	0.212	40	40
MS4A18_-_60501025.23-ENST00000529108.1_157	MS4A18_-_60501025.23-ENST00000529108.1	MS4A18	GAGGCTATCCAGATCCTCAT	-15	rU:dG	0.726	(0.685, 0.766)		0.223	0.192	40	40
MS4A18_-_60501025.23-ENST00000529108.1_165	MS4A18_-_60501025.23-ENST00000529108.1	MS4A18	GAGGCCGTCCAGATCCTCAT	-14	rG:dT	0.886	(0.855, 0.917)		0.256	0.235	30	40
MS4A18_-_60501025.23-ENST00000529108.1_168	MS4A18_-_60501025.23-ENST00000529108.1	MS4A18	GAGGCCCTCCAGATCCTCAT	-14	rC:dT	0.732	(0.695, 0.769)		0.256	0.209	40	40
MS4A18_-_60501025.23-ENST00000529108.1_171	MS4A18_-_60501025.23-ENST00000529108.1	MS4A18	GAGGCCTTCCAGATCCTCAT	-14	rU:dT	0.730	(0.696, 0.764)		0.256	0.186	40	50
MS4A18_-_60501025.23-ENST00000529108.1_172	MS4A18_-_60501025.23-ENST00000529108.1	MS4A18	GAGGCCAACCAGATCCTCAT	-13	rA:dA	0.573	(0.531, 0.616)		0.259	0.182	40	60
MS4A18_-_60501025.23-ENST00000529108.1_175	MS4A18_-_60501025.23-ENST00000529108.1	MS4A18	GAGGCCAGCCAGATCCTCAT	-13	rG:dA	0.670	(0.633, 0.706)		0.259	0.200	30	50
MS4A18_-_60501025.23-ENST00000529108.1_178	MS4A18_-_60501025.23-ENST00000529108.1	MS4A18	GAGGCCACCCAGATCCTCAT	-13	rC:dA	0.571	(0.533, 0.610)		0.259	0.225	30	50
MS4A18_-_60501025.23-ENST00000529108.1_185	MS4A18_-_60501025.23-ENST00000529108.1	MS4A18	GAGGCCATACAGATCCTCAT	-12	rA:dG	0.409	(0.372, 0.446)		0.259	0.164	40	50
MS4A18_-_60501025.23-ENST00000529108.1_188	MS4A18_-_60501025.23-ENST00000529108.1	MS4A18	GAGGCCATGCAGATCCTCAT	-12	rG:dG	0.549	(0.515, 0.583)		0.259	0.212	30	30
MS4A18_-_60501025.23-ENST00000529108.1_193	MS4A18_-_60501025.23-ENST00000529108.1	MS4A18	GAGGCCATTCAGATCCTCAT	-12	rU:dG	0.592	(0.557, 0.626)		0.259	0.192	30	50
MS4A18_-_60501025.23-ENST00000529108.1_197	MS4A18_-_60501025.23-ENST00000529108.1	MS4A18	GAGGCCATCAAGATCCTCAT	-11	rA:dG	0.257	(0.214, 0.299)		0.242	0.164	30	50
MS4A18_-_60501025.23-ENST00000529108.1_200	MS4A18_-_60501025.23-ENST00000529108.1	MS4A18	GAGGCCATCGAGATCCTCAT	-11	rG:dG	0.479	(0.434, 0.524)		0.242	0.212	30	60
MS4A18_-_60501025.23-ENST00000529108.1_205	MS4A18_-_60501025.23-ENST00000529108.1	MS4A18	GAGGCCATCTAGATCCTCAT	-11	rU:dG	0.521	(0.482, 0.560)		0.242	0.192	30	60
MS4A18_-_60501025.23-ENST00000529108.1_213	MS4A18_-_60501025.23-ENST00000529108.1	MS4A18	GAGGCCATCCGGATCCTCAT	-10	rG:dT	0.784	(0.746, 0.821)		0.204	0.235	50	50
MS4A18_-_60501025.23-ENST00000529108.1_216	MS4A18_-_60501025.23-ENST00000529108.1	MS4A18	GAGGCCATCCCGATCCTCAT	-10	rC:dT	0.290	(0.250, 0.330)		0.204	0.209	30	40
MS4A18_-_60501025.23-ENST00000529108.1_219	MS4A18_-_60501025.23-ENST00000529108.1	MS4A18	GAGGCCATCCTGATCCTCAT	-10	rU:dT	0.302	(0.258, 0.347)		0.204	0.186	40	50
MS4A18_-_60501025.23-ENST00000529108.1_222	MS4A18_-_60501025.23-ENST00000529108.1	MS4A18	GAGGCCATCCAAATCCTCAT	-9	rA:dC	0.061	(0.046, 0.077)		0.191	0.201	30	50
MS4A18_-_60501025.23-ENST00000529108.1_227	MS4A18_-_60501025.23-ENST00000529108.1	MS4A18	GAGGCCATCCACATCCTCAT	-9	rC:dC	0.036	(0.024, 0.048)		0.191	0.165	30	30
MS4A18_-_60501025.23-ENST00000529108.1_230	MS4A18_-_60501025.23-ENST00000529108.1	MS4A18	GAGGCCATCCATATCCTCAT	-9	rU:dC	0.040	(0.028, 0.053)		0.191	0.165	20	50
MS4A18_-_60501025.23-ENST00000529108.1_237	MS4A18_-_60501025.23-ENST00000529108.1	MS4A18	GAGGCCATCCAGGTCCTCAT	-8	rG:dT	0.627	(0.586, 0.668)		0.181	0.235	30	40
MS4A18_-_60501025.23-ENST00000529108.1_240	MS4A18_-_60501025.23-ENST00000529108.1	MS4A18	GAGGCCATCCAGCTCCTCAT	-8	rC:dT	0.182	(0.146, 0.217)		0.181	0.209	30	40
MS4A18_-_60501025.23-ENST00000529108.1_243	MS4A18_-_60501025.23-ENST00000529108.1	MS4A18	GAGGCCATCCAGTTCCTCAT	-8	rU:dT	0.169	(0.140, 0.198)		0.181	0.186	30	30
MS4A18_-_60501025.23-ENST00000529108.1_244	MS4A18_-_60501025.23-ENST00000529108.1	MS4A18	GAGGCCATCCAGAACCTCAT	-7	rA:dA	0.085	(0.063, 0.107)		0.120	0.182	30	40
MS4A18_-_60501025.23-ENST00000529108.1_247	MS4A18_-_60501025.23-ENST00000529108.1	MS4A18	GAGGCCATCCAGAGCCTCAT	-7	rG:dA	0.111	(0.096, 0.126)		0.120	0.200	30	40
MS4A18_-_60501025.23-ENST00000529108.1_250	MS4A18_-_60501025.23-ENST00000529108.1	MS4A18	GAGGCCATCCAGACCCTCAT	-7	rC:dA	0.246	(0.220, 0.273)		0.120	0.225	30	40
MS4A18_-_60501025.23-ENST00000529108.1_257	MS4A18_-_60501025.23-ENST00000529108.1	MS4A18	GAGGCCATCCAGATACTCAT	-6	rA:dG	0.003	(-0.011, 0.017)		0.139	0.164	30	60
MS4A18_-_60501025.23-ENST00000529108.1_260	MS4A18_-_60501025.23-ENST00000529108.1	MS4A18	GAGGCCATCCAGATGCTCAT	-6	rG:dG	0.012	(0.000, 0.023)		0.139	0.212	30	40
MS4A18_-_60501025.23-ENST00000529108.1_265	MS4A18_-_60501025.23-ENST00000529108.1	MS4A18	GAGGCCATCCAGATTCTCAT	-6	rU:dG	0.012	(-0.006, 0.029)		0.139	0.192	30	50
MS4A18_-_60501025.23-ENST00000529108.1_269	MS4A18_-_60501025.23-ENST00000529108.1	MS4A18	GAGGCCATCCAGATCATCAT	-5	rA:dG	0.005	(-0.010, 0.019)		0.130	0.164	30	30
MS4A18_-_60501025.23-ENST00000529108.1_272	MS4A18_-_60501025.23-ENST00000529108.1	MS4A18	GAGGCCATCCAGATCGTCAT	-5	rG:dG	0.014	(0.001, 0.028)		0.130	0.212	30	60
MS4A18_-_60501025.23-ENST00000529108.1_277	MS4A18_-_60501025.23-ENST00000529108.1	MS4A18	GAGGCCATCCAGATCTTCAT	-5	rU:dG	0.021	(0.004, 0.039)		0.130	0.192	30	50
MS4A18_-_60501025.23-ENST00000529108.1_280	MS4A18_-_60501025.23-ENST00000529108.1	MS4A18	GAGGCCATCCAGATCCACAT	-4	rA:dA	0.115	(0.095, 0.135)		0.147	0.182	40	50
MS4A18_-_60501025.23-ENST00000529108.1_283	MS4A18_-_60501025.23-ENST00000529108.1	MS4A18	GAGGCCATCCAGATCCGCAT	-4	rG:dA	0.158	(0.139, 0.178)		0.147	0.200	30	60
MS4A18_-_60501025.23-ENST00000529108.1_286	MS4A18_-_60501025.23-ENST00000529108.1	MS4A18	GAGGCCATCCAGATCCCCAT	-4	rC:dA	0.159	(0.138, 0.180)		0.147	0.225	40	50
MS4A18_-_60501025.23-ENST00000529108.1_293	MS4A18_-_60501025.23-ENST00000529108.1	MS4A18	GAGGCCATCCAGATCCTAAT	-3	rA:dG	0.019	(0.004, 0.034)		0.116	0.164	40	60
MS4A18_-_60501025.23-ENST00000529108.1_296	MS4A18_-_60501025.23-ENST00000529108.1	MS4A18	GAGGCCATCCAGATCCTGAT	-3	rG:dG	0.064	(0.050, 0.078)		0.116	0.212	30	50
MS4A18_-_60501025.23-ENST00000529108.1_301	MS4A18_-_60501025.23-ENST00000529108.1	MS4A18	GAGGCCATCCAGATCCTTAT	-3	rU:dG	0.053	(0.036, 0.070)		0.116	0.192	30	60
MS4A18_-_60501025.23-ENST00000529108.1_309	MS4A18_-_60501025.23-ENST00000529108.1	MS4A18	GAGGCCATCCAGATCCTCGT	-2	rG:dT	0.272	(0.245, 0.300)		0.113	0.235	50	50
MS4A18_-_60501025.23-ENST00000529108.1_312	MS4A18_-_60501025.23-ENST00000529108.1	MS4A18	GAGGCCATCCAGATCCTCCT	-2	rC:dT	0.084	(0.070, 0.097)		0.113	0.209	30	30
MS4A18_-_60501025.23-ENST00000529108.1_315	MS4A18_-_60501025.23-ENST00000529108.1	MS4A18	GAGGCCATCCAGATCCTCTT	-2	rU:dT	0.074	(0.060, 0.088)		0.113	0.186	30	40
MS4A18_-_60501025.23-ENST00000529108.1_316	MS4A18_-_60501025.23-ENST00000529108.1	MS4A18	GAGGCCATCCAGATCCTCAA	-1	rA:dA	0.081	(0.066, 0.097)		0.105	0.182	30	50
MS4A18_-_60501025.23-ENST00000529108.1_319	MS4A18_-_60501025.23-ENST00000529108.1	MS4A18	GAGGCCATCCAGATCCTCAG	-1	rG:dA	0.123	(0.110, 0.136)		0.105	0.200	30	50
MS4A18_-_60501025.23-ENST00000529108.1_322	MS4A18_-_60501025.23-ENST00000529108.1	MS4A18	GAGGCCATCCAGATCCTCAC	-1	rC:dA	0.108	(0.091, 0.126)		0.105	0.225	40	40
MS4A18_-_60501357.23-ENST00000529108.1	MS4A18_-_60501357.23-ENST00000529108.1	MS4A18	GCAGCCTCTAGGGAACTATT			1.000					30	50
MS4A18_-_60501357.23-ENST00000529108.1_101	MS4A18_-_60501357.23-ENST00000529108.1	MS4A18	GAAGCCTCTAGGGAACTATT	-19	rA:dG	1.005	(0.969, 1.041)		0.260	0.164	20	50
MS4A18_-_60501357.23-ENST00000529108.1_104	MS4A18_-_60501357.23-ENST00000529108.1	MS4A18	GGAGCCTCTAGGGAACTATT	-19	rG:dG	0.986	(0.952, 1.020)		0.260	0.212	30	50
MS4A18_-_60501357.23-ENST00000529108.1_109	MS4A18_-_60501357.23-ENST00000529108.1	MS4A18	GTAGCCTCTAGGGAACTATT	-19	rU:dG	0.956	(0.925, 0.987)		0.260	0.192	30	40
MS4A18_-_60501357.23-ENST00000529108.1_117	MS4A18_-_60501357.23-ENST00000529108.1	MS4A18	GCGGCCTCTAGGGAACTATT	-18	rG:dT	1.033	(0.994, 1.072)		0.218	0.235	40	50
MS4A18_-_60501357.23-ENST00000529108.1_120	MS4A18_-_60501357.23-ENST00000529108.1	MS4A18	GCCGCCTCTAGGGAACTATT	-18	rC:dT	0.999	(0.964, 1.034)		0.218	0.209	30	50
MS4A18_-_60501357.23-ENST00000529108.1_123	MS4A18_-_60501357.23-ENST00000529108.1	MS4A18	GCTGCCTCTAGGGAACTATT	-18	rU:dT	0.947	(0.917, 0.977)		0.218	0.186	30	40
MS4A18_-_60501357.23-ENST00000529108.1_126	MS4A18_-_60501357.23-ENST00000529108.1	MS4A18	GCAACCTCTAGGGAACTATT	-17	rA:dC	0.845	(0.814, 0.877)		0.274	0.201	40	50
MS4A18_-_60501357.23-ENST00000529108.1_131	MS4A18_-_60501357.23-ENST00000529108.1	MS4A18	GCACCCTCTAGGGAACTATT	-17	rC:dC	0.858	(0.827, 0.889)		0.274	0.165	30	40
MS4A18_-_60501357.23-ENST00000529108.1_134	MS4A18_-_60501357.23-ENST00000529108.1	MS4A18	GCATCCTCTAGGGAACTATT	-17	rU:dC	0.802	(0.777, 0.827)		0.274	0.165	30	50
MS4A18_-_60501357.23-ENST00000529108.1_137	MS4A18_-_60501357.23-ENST00000529108.1	MS4A18	GCAGACTCTAGGGAACTATT	-16	rA:dG	0.727	(0.687, 0.768)		0.261	0.164	20	40
MS4A18_-_60501357.23-ENST00000529108.1_140	MS4A18_-_60501357.23-ENST00000529108.1	MS4A18	GCAGGCTCTAGGGAACTATT	-16	rG:dG	0.784	(0.749, 0.818)		0.261	0.212	30	50
MS4A18_-_60501357.23-ENST00000529108.1_145	MS4A18_-_60501357.23-ENST00000529108.1	MS4A18	GCAGTCTCTAGGGAACTATT	-16	rU:dG	0.789	(0.753, 0.824)		0.261	0.192	30	50
MS4A18_-_60501357.23-ENST00000529108.1_149	MS4A18_-_60501357.23-ENST00000529108.1	MS4A18	GCAGCATCTAGGGAACTATT	-15	rA:dG	0.616	(0.574, 0.658)		0.223	0.164	30	50
MS4A18_-_60501357.23-ENST00000529108.1_152	MS4A18_-_60501357.23-ENST00000529108.1	MS4A18	GCAGCGTCTAGGGAACTATT	-15	rG:dG	0.694	(0.658, 0.730)		0.223	0.212	40	50
MS4A18_-_60501357.23-ENST00000529108.1_157	MS4A18_-_60501357.23-ENST00000529108.1	MS4A18	GCAGCTTCTAGGGAACTATT	-15	rU:dG	0.772	(0.742, 0.802)		0.223	0.192	30	50
MS4A18_-_60501357.23-ENST00000529108.1_160	MS4A18_-_60501357.23-ENST00000529108.1	MS4A18	GCAGCCACTAGGGAACTATT	-14	rA:dA	0.725	(0.688, 0.762)		0.256	0.182	40	50
MS4A18_-_60501357.23-ENST00000529108.1_163	MS4A18_-_60501357.23-ENST00000529108.1	MS4A18	GCAGCCGCTAGGGAACTATT	-14	rG:dA	0.758	(0.728, 0.789)		0.256	0.200	40	50
MS4A18_-_60501357.23-ENST00000529108.1_166	MS4A18_-_60501357.23-ENST00000529108.1	MS4A18	GCAGCCCCTAGGGAACTATT	-14	rC:dA	0.754	(0.722, 0.785)		0.256	0.225	40	40
MS4A18_-_60501357.23-ENST00000529108.1_173	MS4A18_-_60501357.23-ENST00000529108.1	MS4A18	GCAGCCTATAGGGAACTATT	-13	rA:dG	0.546	(0.503, 0.590)		0.259	0.164	30	50
MS4A18_-_60501357.23-ENST00000529108.1_176	MS4A18_-_60501357.23-ENST00000529108.1	MS4A18	GCAGCCTGTAGGGAACTATT	-13	rG:dG	0.666	(0.632, 0.700)		0.259	0.212	30	50
MS4A18_-_60501357.23-ENST00000529108.1_181	MS4A18_-_60501357.23-ENST00000529108.1	MS4A18	GCAGCCTTTAGGGAACTATT	-13	rU:dG	0.671	(0.639, 0.703)		0.259	0.192	20	40
MS4A18_-_60501357.23-ENST00000529108.1_184	MS4A18_-_60501357.23-ENST00000529108.1	MS4A18	GCAGCCTCAAGGGAACTATT	-12	rA:dA	0.644	(0.605, 0.684)		0.259	0.182	40	40
MS4A18_-_60501357.23-ENST00000529108.1_187	MS4A18_-_60501357.23-ENST00000529108.1	MS4A18	GCAGCCTCGAGGGAACTATT	-12	rG:dA	0.764	(0.735, 0.792)		0.259	0.200	20	60
MS4A18_-_60501357.23-ENST00000529108.1_190	MS4A18_-_60501357.23-ENST00000529108.1	MS4A18	GCAGCCTCCAGGGAACTATT	-12	rC:dA	0.636	(0.596, 0.675)		0.259	0.225	30	40
MS4A18_-_60501357.23-ENST00000529108.1_201	MS4A18_-_60501357.23-ENST00000529108.1	MS4A18	GCAGCCTCTGGGGAACTATT	-11	rG:dT	0.803	(0.780, 0.827)		0.242	0.235	30	50
MS4A18_-_60501357.23-ENST00000529108.1_204	MS4A18_-_60501357.23-ENST00000529108.1	MS4A18	GCAGCCTCTCGGGAACTATT	-11	rC:dT	0.427	(0.383, 0.470)		0.242	0.209	50	60
MS4A18_-_60501357.23-ENST00000529108.1_207	MS4A18_-_60501357.23-ENST00000529108.1	MS4A18	GCAGCCTCTTGGGAACTATT	-11	rU:dT	0.461	(0.422, 0.499)		0.242	0.186	30	50
MS4A18_-_60501357.23-ENST00000529108.1_210	MS4A18_-_60501357.23-ENST00000529108.1	MS4A18	GCAGCCTCTAAGGAACTATT	-10	rA:dC	0.150	(0.120, 0.180)		0.204	0.201	30	60
MS4A18_-_60501357.23-ENST00000529108.1_215	MS4A18_-_60501357.23-ENST00000529108.1	MS4A18	GCAGCCTCTACGGAACTATT	-10	rC:dC	0.038	(0.021, 0.054)		0.204	0.165	40	60
MS4A18_-_60501357.23-ENST00000529108.1_218	MS4A18_-_60501357.23-ENST00000529108.1	MS4A18	GCAGCCTCTATGGAACTATT	-10	rU:dC	0.053	(0.034, 0.072)		0.204	0.165	40	60
MS4A18_-_60501357.23-ENST00000529108.1_222	MS4A18_-_60501357.23-ENST00000529108.1	MS4A18	GCAGCCTCTAGAGAACTATT	-9	rA:dC	0.094	(0.074, 0.114)		0.191	0.201	30	40
MS4A18_-_60501357.23-ENST00000529108.1_227	MS4A18_-_60501357.23-ENST00000529108.1	MS4A18	GCAGCCTCTAGCGAACTATT	-9	rC:dC	0.021	(0.009, 0.033)		0.191	0.165	50	60
MS4A18_-_60501357.23-ENST00000529108.1_230	MS4A18_-_60501357.23-ENST00000529108.1	MS4A18	GCAGCCTCTAGTGAACTATT	-9	rU:dC	0.031	(0.017, 0.044)		0.191	0.165	30	50
MS4A18_-_60501357.23-ENST00000529108.1_234	MS4A18_-_60501357.23-ENST00000529108.1	MS4A18	GCAGCCTCTAGGAAACTATT	-8	rA:dC	0.139	(0.115, 0.164)		0.181	0.201	40	50
MS4A18_-_60501357.23-ENST00000529108.1_239	MS4A18_-_60501357.23-ENST00000529108.1	MS4A18	GCAGCCTCTAGGCAACTATT	-8	rC:dC	0.056	(0.042, 0.069)		0.181	0.165	30	30
MS4A18_-_60501357.23-ENST00000529108.1_242	MS4A18_-_60501357.23-ENST00000529108.1	MS4A18	GCAGCCTCTAGGTAACTATT	-8	rU:dC	0.052	(0.038, 0.066)		0.181	0.165	30	50
MS4A18_-_60501357.23-ENST00000529108.1_249	MS4A18_-_60501357.23-ENST00000529108.1	MS4A18	GCAGCCTCTAGGGGACTATT	-7	rG:dT	0.436	(0.409, 0.463)		0.120	0.235	30	50
MS4A18_-_60501357.23-ENST00000529108.1_252	MS4A18_-_60501357.23-ENST00000529108.1	MS4A18	GCAGCCTCTAGGGCACTATT	-7	rC:dT	0.152	(0.123, 0.181)		0.120	0.209	40	60
MS4A18_-_60501357.23-ENST00000529108.1_255	MS4A18_-_60501357.23-ENST00000529108.1	MS4A18	GCAGCCTCTAGGGTACTATT	-7	rU:dT	0.152	(0.126, 0.179)		0.120	0.186	30	60
MS4A18_-_60501357.23-ENST00000529108.1_261	MS4A18_-_60501357.23-ENST00000529108.1	MS4A18	GCAGCCTCTAGGGAGCTATT	-6	rG:dT	0.361	(0.331, 0.390)		0.139	0.235	40	50
MS4A18_-_60501357.23-ENST00000529108.1_264	MS4A18_-_60501357.23-ENST00000529108.1	MS4A18	GCAGCCTCTAGGGACCTATT	-6	rC:dT	0.216	(0.191, 0.241)		0.139	0.209	30	40
MS4A18_-_60501357.23-ENST00000529108.1_267	MS4A18_-_60501357.23-ENST00000529108.1	MS4A18	GCAGCCTCTAGGGATCTATT	-6	rU:dT	0.186	(0.164, 0.209)		0.139	0.186	40	60
MS4A18_-_60501357.23-ENST00000529108.1_269	MS4A18_-_60501357.23-ENST00000529108.1	MS4A18	GCAGCCTCTAGGGAAATATT	-5	rA:dG	0.104	(0.089, 0.118)		0.130	0.164	30	40
MS4A18_-_60501357.23-ENST00000529108.1_272	MS4A18_-_60501357.23-ENST00000529108.1	MS4A18	GCAGCCTCTAGGGAAGTATT	-5	rG:dG	0.148	(0.132, 0.164)		0.130	0.212	30	50
MS4A18_-_60501357.23-ENST00000529108.1_277	MS4A18_-_60501357.23-ENST00000529108.1	MS4A18	GCAGCCTCTAGGGAATTATT	-5	rU:dG	0.133	(0.113, 0.152)		0.130	0.192	40	50
MS4A18_-_60501357.23-ENST00000529108.1_280	MS4A18_-_60501357.23-ENST00000529108.1	MS4A18	GCAGCCTCTAGGGAACAATT	-4	rA:dA	0.260	(0.234, 0.286)		0.147	0.182	30	30
MS4A18_-_60501357.23-ENST00000529108.1_283	MS4A18_-_60501357.23-ENST00000529108.1	MS4A18	GCAGCCTCTAGGGAACGATT	-4	rG:dA	0.330	(0.303, 0.358)		0.147	0.200	40	60
MS4A18_-_60501357.23-ENST00000529108.1_286	MS4A18_-_60501357.23-ENST00000529108.1	MS4A18	GCAGCCTCTAGGGAACCATT	-4	rC:dA	0.321	(0.293, 0.349)		0.147	0.225	30	60
MS4A18_-_60501357.23-ENST00000529108.1_297	MS4A18_-_60501357.23-ENST00000529108.1	MS4A18	GCAGCCTCTAGGGAACTGTT	-3	rG:dT	0.610	(0.583, 0.636)		0.116	0.235	30	50
MS4A18_-_60501357.23-ENST00000529108.1_300	MS4A18_-_60501357.23-ENST00000529108.1	MS4A18	GCAGCCTCTAGGGAACTCTT	-3	rC:dT	0.193	(0.177, 0.209)		0.116	0.209	30	40
MS4A18_-_60501357.23-ENST00000529108.1_303	MS4A18_-_60501357.23-ENST00000529108.1	MS4A18	GCAGCCTCTAGGGAACTTTT	-3	rU:dT	0.197	(0.177, 0.217)		0.116	0.186	30	60
MS4A18_-_60501357.23-ENST00000529108.1_304	MS4A18_-_60501357.23-ENST00000529108.1	MS4A18	GCAGCCTCTAGGGAACTAAT	-2	rA:dA	0.187	(0.172, 0.202)		0.113	0.182	30	70
MS4A18_-_60501357.23-ENST00000529108.1_307	MS4A18_-_60501357.23-ENST00000529108.1	MS4A18	GCAGCCTCTAGGGAACTAGT	-2	rG:dA	0.221	(0.200, 0.242)		0.113	0.200	30	60
MS4A18_-_60501357.23-ENST00000529108.1_310	MS4A18_-_60501357.23-ENST00000529108.1	MS4A18	GCAGCCTCTAGGGAACTACT	-2	rC:dA	0.245	(0.223, 0.267)		0.113	0.225	40	40
MS4A18_-_60501357.23-ENST00000529108.1_316	MS4A18_-_60501357.23-ENST00000529108.1	MS4A18	GCAGCCTCTAGGGAACTATA	-1	rA:dA	0.198	(0.181, 0.216)		0.105	0.182	40	70
MS4A18_-_60501357.23-ENST00000529108.1_319	MS4A18_-_60501357.23-ENST00000529108.1	MS4A18	GCAGCCTCTAGGGAACTATG	-1	rG:dA	0.249	(0.223, 0.275)		0.105	0.200	30	40
MS4A18_-_60501357.23-ENST00000529108.1_322	MS4A18_-_60501357.23-ENST00000529108.1	MS4A18	GCAGCCTCTAGGGAACTATC	-1	rC:dA	0.231	(0.204, 0.259)		0.105	0.225	40	60
MS4A1_+_60223356.23-P1P2	MS4A1_+_60223356.23-P1P2	MS4A1	GTGCTAGCTGCGGAGTTCAG			1.000					30	50
MS4A1_+_60223356.23-P1P2_100	MS4A1_+_60223356.23-P1P2	MS4A1	GAGCTAGCTGCGGAGTTCAG	-19	rA:dA	0.748	(0.710, 0.785)		0.260	0.182	40	40
MS4A1_+_60223356.23-P1P2_103	MS4A1_+_60223356.23-P1P2	MS4A1	GGGCTAGCTGCGGAGTTCAG	-19	rG:dA	0.860	(0.821, 0.898)		0.260	0.200	30	50
MS4A1_+_60223356.23-P1P2_106	MS4A1_+_60223356.23-P1P2	MS4A1	GCGCTAGCTGCGGAGTTCAG	-19	rC:dA	0.751	(0.714, 0.789)		0.260	0.225	40	50
MS4A1_+_60223356.23-P1P2_114	MS4A1_+_60223356.23-P1P2	MS4A1	GTACTAGCTGCGGAGTTCAG	-18	rA:dC	0.641	(0.601, 0.681)		0.218	0.201	30	50
MS4A1_+_60223356.23-P1P2_119	MS4A1_+_60223356.23-P1P2	MS4A1	GTCCTAGCTGCGGAGTTCAG	-18	rC:dC	0.712	(0.674, 0.750)		0.218	0.165	30	40
MS4A1_+_60223356.23-P1P2_122	MS4A1_+_60223356.23-P1P2	MS4A1	GTTCTAGCTGCGGAGTTCAG	-18	rU:dC	0.620	(0.586, 0.654)		0.218	0.165	20	50
MS4A1_+_60223356.23-P1P2_125	MS4A1_+_60223356.23-P1P2	MS4A1	GTGATAGCTGCGGAGTTCAG	-17	rA:dG	0.504	(0.470, 0.539)		0.274	0.164	30	60
MS4A1_+_60223356.23-P1P2_128	MS4A1_+_60223356.23-P1P2	MS4A1	GTGGTAGCTGCGGAGTTCAG	-17	rG:dG	0.634	(0.595, 0.674)		0.274	0.212	20	50
MS4A1_+_60223356.23-P1P2_133	MS4A1_+_60223356.23-P1P2	MS4A1	GTGTTAGCTGCGGAGTTCAG	-17	rU:dG	0.516	(0.476, 0.555)		0.274	0.192	30	50
MS4A1_+_60223356.23-P1P2_136	MS4A1_+_60223356.23-P1P2	MS4A1	GTGCAAGCTGCGGAGTTCAG	-16	rA:dA	0.545	(0.506, 0.583)		0.261	0.182	20	50
MS4A1_+_60223356.23-P1P2_139	MS4A1_+_60223356.23-P1P2	MS4A1	GTGCGAGCTGCGGAGTTCAG	-16	rG:dA	0.665	(0.627, 0.703)		0.261	0.200	20	50
MS4A1_+_60223356.23-P1P2_142	MS4A1_+_60223356.23-P1P2	MS4A1	GTGCCAGCTGCGGAGTTCAG	-16	rC:dA	0.652	(0.624, 0.679)		0.261	0.225	30	50
MS4A1_+_60223356.23-P1P2_153	MS4A1_+_60223356.23-P1P2	MS4A1	GTGCTGGCTGCGGAGTTCAG	-15	rG:dT	0.883	(0.843, 0.923)		0.223	0.235	30	40
MS4A1_+_60223356.23-P1P2_156	MS4A1_+_60223356.23-P1P2	MS4A1	GTGCTCGCTGCGGAGTTCAG	-15	rC:dT	0.649	(0.608, 0.690)		0.223	0.209	40	50
MS4A1_+_60223356.23-P1P2_159	MS4A1_+_60223356.23-P1P2	MS4A1	GTGCTTGCTGCGGAGTTCAG	-15	rU:dT	0.616	(0.568, 0.664)		0.223	0.186	40	50
MS4A1_+_60223356.23-P1P2_162	MS4A1_+_60223356.23-P1P2	MS4A1	GTGCTAACTGCGGAGTTCAG	-14	rA:dC	0.343	(0.312, 0.374)		0.256	0.201	20	50
MS4A1_+_60223356.23-P1P2_167	MS4A1_+_60223356.23-P1P2	MS4A1	GTGCTACCTGCGGAGTTCAG	-14	rC:dC	0.258	(0.229, 0.287)		0.256	0.165	30	40
MS4A1_+_60223356.23-P1P2_170	MS4A1_+_60223356.23-P1P2	MS4A1	GTGCTATCTGCGGAGTTCAG	-14	rU:dC	0.296	(0.268, 0.325)		0.256	0.165	30	50
MS4A1_+_60223356.23-P1P2_173	MS4A1_+_60223356.23-P1P2	MS4A1	GTGCTAGATGCGGAGTTCAG	-13	rA:dG	0.356	(0.321, 0.391)		0.259	0.164	40	50
MS4A1_+_60223356.23-P1P2_176	MS4A1_+_60223356.23-P1P2	MS4A1	GTGCTAGGTGCGGAGTTCAG	-13	rG:dG	0.535	(0.507, 0.563)		0.259	0.212	30	50
MS4A1_+_60223356.23-P1P2_181	MS4A1_+_60223356.23-P1P2	MS4A1	GTGCTAGTTGCGGAGTTCAG	-13	rU:dG	0.561	(0.527, 0.595)		0.259	0.192	30	40
MS4A1_+_60223356.23-P1P2_184	MS4A1_+_60223356.23-P1P2	MS4A1	GTGCTAGCAGCGGAGTTCAG	-12	rA:dA	0.389	(0.358, 0.421)		0.259	0.182	30	50
MS4A1_+_60223356.23-P1P2_187	MS4A1_+_60223356.23-P1P2	MS4A1	GTGCTAGCGGCGGAGTTCAG	-12	rG:dA	0.598	(0.563, 0.632)		0.259	0.200	40	50
MS4A1_+_60223356.23-P1P2_190	MS4A1_+_60223356.23-P1P2	MS4A1	GTGCTAGCCGCGGAGTTCAG	-12	rC:dA	0.321	(0.290, 0.351)		0.259	0.225	50	50
MS4A1_+_60223356.23-P1P2_198	MS4A1_+_60223356.23-P1P2	MS4A1	GTGCTAGCTACGGAGTTCAG	-11	rA:dC	0.131	(0.115, 0.148)		0.242	0.201	40	50
MS4A1_+_60223356.23-P1P2_203	MS4A1_+_60223356.23-P1P2	MS4A1	GTGCTAGCTCCGGAGTTCAG	-11	rC:dC	0.036	(0.024, 0.048)		0.242	0.165	40	50
MS4A1_+_60223356.23-P1P2_206	MS4A1_+_60223356.23-P1P2	MS4A1	GTGCTAGCTTCGGAGTTCAG	-11	rU:dC	0.057	(0.042, 0.072)		0.242	0.165	40	50
MS4A1_+_60223356.23-P1P2_209	MS4A1_+_60223356.23-P1P2	MS4A1	GTGCTAGCTGAGGAGTTCAG	-10	rA:dG	0.159	(0.134, 0.183)		0.204	0.164	20	50
MS4A1_+_60223356.23-P1P2_212	MS4A1_+_60223356.23-P1P2	MS4A1	GTGCTAGCTGGGGAGTTCAG	-10	rG:dG	0.447	(0.416, 0.477)		0.204	0.212	20	30
MS4A1_+_60223356.23-P1P2_217	MS4A1_+_60223356.23-P1P2	MS4A1	GTGCTAGCTGTGGAGTTCAG	-10	rU:dG	0.431	(0.403, 0.459)		0.204	0.192	30	50
MS4A1_+_60223356.23-P1P2_222	MS4A1_+_60223356.23-P1P2	MS4A1	GTGCTAGCTGCAGAGTTCAG	-9	rA:dC	0.040	(0.028, 0.051)		0.191	0.201	20	40
MS4A1_+_60223356.23-P1P2_227	MS4A1_+_60223356.23-P1P2	MS4A1	GTGCTAGCTGCCGAGTTCAG	-9	rC:dC	0.019	(0.011, 0.027)		0.191	0.165	40	50
MS4A1_+_60223356.23-P1P2_230	MS4A1_+_60223356.23-P1P2	MS4A1	GTGCTAGCTGCTGAGTTCAG	-9	rU:dC	0.016	(0.006, 0.026)		0.191	0.165	20	50
MS4A1_+_60223356.23-P1P2_234	MS4A1_+_60223356.23-P1P2	MS4A1	GTGCTAGCTGCGAAGTTCAG	-8	rA:dC	0.036	(0.023, 0.050)		0.181	0.201	40	50
MS4A1_+_60223356.23-P1P2_239	MS4A1_+_60223356.23-P1P2	MS4A1	GTGCTAGCTGCGCAGTTCAG	-8	rC:dC	0.017	(0.007, 0.028)		0.181	0.165	40	50
MS4A1_+_60223356.23-P1P2_242	MS4A1_+_60223356.23-P1P2	MS4A1	GTGCTAGCTGCGTAGTTCAG	-8	rU:dC	0.012	(0.000, 0.023)		0.181	0.165	40	50
MS4A1_+_60223356.23-P1P2_249	MS4A1_+_60223356.23-P1P2	MS4A1	GTGCTAGCTGCGGGGTTCAG	-7	rG:dT	0.328	(0.302, 0.355)		0.120	0.235	40	50
MS4A1_+_60223356.23-P1P2_252	MS4A1_+_60223356.23-P1P2	MS4A1	GTGCTAGCTGCGGCGTTCAG	-7	rC:dT	0.023	(0.008, 0.038)		0.120	0.209	30	30
MS4A1_+_60223356.23-P1P2_255	MS4A1_+_60223356.23-P1P2	MS4A1	GTGCTAGCTGCGGTGTTCAG	-7	rU:dT	0.032	(0.015, 0.050)		0.120	0.186	30	40
MS4A1_+_60223356.23-P1P2_258	MS4A1_+_60223356.23-P1P2	MS4A1	GTGCTAGCTGCGGAATTCAG	-6	rA:dC	0.094	(0.078, 0.110)		0.139	0.201	40	50
MS4A1_+_60223356.23-P1P2_263	MS4A1_+_60223356.23-P1P2	MS4A1	GTGCTAGCTGCGGACTTCAG	-6	rC:dC	0.030	(0.019, 0.040)		0.139	0.165	40	60
MS4A1_+_60223356.23-P1P2_266	MS4A1_+_60223356.23-P1P2	MS4A1	GTGCTAGCTGCGGATTTCAG	-6	rU:dC	0.024	(0.014, 0.034)		0.139	0.165	30	60
MS4A1_+_60223356.23-P1P2_268	MS4A1_+_60223356.23-P1P2	MS4A1	GTGCTAGCTGCGGAGATCAG	-5	rA:dA	0.118	(0.100, 0.135)		0.130	0.182	30	40
MS4A1_+_60223356.23-P1P2_271	MS4A1_+_60223356.23-P1P2	MS4A1	GTGCTAGCTGCGGAGGTCAG	-5	rG:dA	0.164	(0.149, 0.179)		0.130	0.200	20	40
MS4A1_+_60223356.23-P1P2_274	MS4A1_+_60223356.23-P1P2	MS4A1	GTGCTAGCTGCGGAGCTCAG	-5	rC:dA	0.135	(0.116, 0.153)		0.130	0.225	20	20
MS4A1_+_60223356.23-P1P2_280	MS4A1_+_60223356.23-P1P2	MS4A1	GTGCTAGCTGCGGAGTACAG	-4	rA:dA	0.096	(0.082, 0.110)		0.147	0.182	30	50
MS4A1_+_60223356.23-P1P2_283	MS4A1_+_60223356.23-P1P2	MS4A1	GTGCTAGCTGCGGAGTGCAG	-4	rG:dA	0.152	(0.138, 0.165)		0.147	0.200	30	30
MS4A1_+_60223356.23-P1P2_286	MS4A1_+_60223356.23-P1P2	MS4A1	GTGCTAGCTGCGGAGTCCAG	-4	rC:dA	0.092	(0.081, 0.103)		0.147	0.225	30	50
MS4A1_+_60223356.23-P1P2_293	MS4A1_+_60223356.23-P1P2	MS4A1	GTGCTAGCTGCGGAGTTAAG	-3	rA:dG	0.016	(0.004, 0.028)		0.116	0.164	30	40
MS4A1_+_60223356.23-P1P2_296	MS4A1_+_60223356.23-P1P2	MS4A1	GTGCTAGCTGCGGAGTTGAG	-3	rG:dG	0.059	(0.047, 0.072)		0.116	0.212	40	50
MS4A1_+_60223356.23-P1P2_301	MS4A1_+_60223356.23-P1P2	MS4A1	GTGCTAGCTGCGGAGTTTAG	-3	rU:dG	0.036	(0.025, 0.048)		0.116	0.192	40	60
MS4A1_+_60223356.23-P1P2_309	MS4A1_+_60223356.23-P1P2	MS4A1	GTGCTAGCTGCGGAGTTCGG	-2	rG:dT	0.252	(0.236, 0.268)		0.113	0.235	40	50
MS4A1_+_60223356.23-P1P2_312	MS4A1_+_60223356.23-P1P2	MS4A1	GTGCTAGCTGCGGAGTTCCG	-2	rC:dT	0.058	(0.044, 0.071)		0.113	0.209	30	30
MS4A1_+_60223356.23-P1P2_315	MS4A1_+_60223356.23-P1P2	MS4A1	GTGCTAGCTGCGGAGTTCTG	-2	rU:dT	0.050	(0.037, 0.062)		0.113	0.186	40	50
MS4A1_+_60223356.23-P1P2_318	MS4A1_+_60223356.23-P1P2	MS4A1	GTGCTAGCTGCGGAGTTCAA	-1	rA:dC	0.027	(0.016, 0.039)		0.105	0.201	30	60
MS4A1_+_60223356.23-P1P2_323	MS4A1_+_60223356.23-P1P2	MS4A1	GTGCTAGCTGCGGAGTTCAC	-1	rC:dC	0.019	(0.010, 0.029)		0.105	0.165	30	50
MS4A1_+_60223356.23-P1P2_326	MS4A1_+_60223356.23-P1P2	MS4A1	GTGCTAGCTGCGGAGTTCAT	-1	rU:dC	0.016	(0.008, 0.025)		0.105	0.165	40	40
MS4A1_+_60223379.23-P1P2	MS4A1_+_60223379.23-P1P2	MS4A1	GCAAATCTCAAGGGCTGATT			1.000					30	40
MS4A1_+_60223379.23-P1P2_101	MS4A1_+_60223379.23-P1P2	MS4A1	GAAAATCTCAAGGGCTGATT	-19	rA:dG	0.712	(0.661, 0.762)		0.260	0.164	40	40
MS4A1_+_60223379.23-P1P2_104	MS4A1_+_60223379.23-P1P2	MS4A1	GGAAATCTCAAGGGCTGATT	-19	rG:dG	0.745	(0.707, 0.782)		0.260	0.212	30	50
MS4A1_+_60223379.23-P1P2_109	MS4A1_+_60223379.23-P1P2	MS4A1	GTAAATCTCAAGGGCTGATT	-19	rU:dG	0.555	(0.503, 0.607)		0.260	0.192	30	40
MS4A1_+_60223379.23-P1P2_117	MS4A1_+_60223379.23-P1P2	MS4A1	GCGAATCTCAAGGGCTGATT	-18	rG:dT	0.750	(0.706, 0.795)		0.218	0.235	30	40
MS4A1_+_60223379.23-P1P2_120	MS4A1_+_60223379.23-P1P2	MS4A1	GCCAATCTCAAGGGCTGATT	-18	rC:dT	0.652	(0.607, 0.697)		0.218	0.209	40	40
MS4A1_+_60223379.23-P1P2_123	MS4A1_+_60223379.23-P1P2	MS4A1	GCTAATCTCAAGGGCTGATT	-18	rU:dT	0.547	(0.513, 0.582)		0.218	0.186	30	30
MS4A1_+_60223379.23-P1P2_129	MS4A1_+_60223379.23-P1P2	MS4A1	GCAGATCTCAAGGGCTGATT	-17	rG:dT	0.804	(0.755, 0.852)		0.274	0.235	30	40
MS4A1_+_60223379.23-P1P2_132	MS4A1_+_60223379.23-P1P2	MS4A1	GCACATCTCAAGGGCTGATT	-17	rC:dT	0.610	(0.567, 0.652)		0.274	0.209	30	50
MS4A1_+_60223379.23-P1P2_135	MS4A1_+_60223379.23-P1P2	MS4A1	GCATATCTCAAGGGCTGATT	-17	rU:dT	0.498	(0.458, 0.538)		0.274	0.186	20	50
MS4A1_+_60223379.23-P1P2_141	MS4A1_+_60223379.23-P1P2	MS4A1	GCAAGTCTCAAGGGCTGATT	-16	rG:dT	0.763	(0.722, 0.805)		0.261	0.235	30	40
MS4A1_+_60223379.23-P1P2_144	MS4A1_+_60223379.23-P1P2	MS4A1	GCAACTCTCAAGGGCTGATT	-16	rC:dT	0.506	(0.469, 0.543)		0.261	0.209	30	50
MS4A1_+_60223379.23-P1P2_147	MS4A1_+_60223379.23-P1P2	MS4A1	GCAATTCTCAAGGGCTGATT	-16	rU:dT	0.394	(0.363, 0.425)		0.261	0.186	20	50
MS4A1_+_60223379.23-P1P2_148	MS4A1_+_60223379.23-P1P2	MS4A1	GCAAAACTCAAGGGCTGATT	-15	rA:dA	0.329	(0.298, 0.361)		0.223	0.182	40	50
MS4A1_+_60223379.23-P1P2_151	MS4A1_+_60223379.23-P1P2	MS4A1	GCAAAGCTCAAGGGCTGATT	-15	rG:dA	0.435	(0.403, 0.467)		0.223	0.200	30	40
MS4A1_+_60223379.23-P1P2_154	MS4A1_+_60223379.23-P1P2	MS4A1	GCAAACCTCAAGGGCTGATT	-15	rC:dA	0.468	(0.433, 0.503)		0.223	0.225	40	50
MS4A1_+_60223379.23-P1P2_161	MS4A1_+_60223379.23-P1P2	MS4A1	GCAAATATCAAGGGCTGATT	-14	rA:dG	0.201	(0.180, 0.222)		0.256	0.164	20	50
MS4A1_+_60223379.23-P1P2_164	MS4A1_+_60223379.23-P1P2	MS4A1	GCAAATGTCAAGGGCTGATT	-14	rG:dG	0.286	(0.257, 0.315)		0.256	0.212	30	50
MS4A1_+_60223379.23-P1P2_169	MS4A1_+_60223379.23-P1P2	MS4A1	GCAAATTTCAAGGGCTGATT	-14	rU:dG	0.281	(0.250, 0.313)		0.256	0.192	30	50
MS4A1_+_60223379.23-P1P2_172	MS4A1_+_60223379.23-P1P2	MS4A1	GCAAATCACAAGGGCTGATT	-13	rA:dA	0.234	(0.195, 0.274)		0.259	0.182	40	40
MS4A1_+_60223379.23-P1P2_175	MS4A1_+_60223379.23-P1P2	MS4A1	GCAAATCGCAAGGGCTGATT	-13	rG:dA	0.315	(0.273, 0.357)		0.259	0.200	30	30
MS4A1_+_60223379.23-P1P2_178	MS4A1_+_60223379.23-P1P2	MS4A1	GCAAATCCCAAGGGCTGATT	-13	rC:dA	0.224	(0.188, 0.260)		0.259	0.225	30	40
MS4A1_+_60223379.23-P1P2_185	MS4A1_+_60223379.23-P1P2	MS4A1	GCAAATCTAAAGGGCTGATT	-12	rA:dG	0.124	(0.104, 0.145)		0.259	0.164	30	50
MS4A1_+_60223379.23-P1P2_188	MS4A1_+_60223379.23-P1P2	MS4A1	GCAAATCTGAAGGGCTGATT	-12	rG:dG	0.224	(0.195, 0.254)		0.259	0.212	30	50
MS4A1_+_60223379.23-P1P2_193	MS4A1_+_60223379.23-P1P2	MS4A1	GCAAATCTTAAGGGCTGATT	-12	rU:dG	0.234	(0.206, 0.263)		0.259	0.192	30	50
MS4A1_+_60223379.23-P1P2_201	MS4A1_+_60223379.23-P1P2	MS4A1	GCAAATCTCGAGGGCTGATT	-11	rG:dT	0.482	(0.444, 0.520)		0.242	0.235	40	40
MS4A1_+_60223379.23-P1P2_204	MS4A1_+_60223379.23-P1P2	MS4A1	GCAAATCTCCAGGGCTGATT	-11	rC:dT	0.100	(0.078, 0.122)		0.242	0.209	20	20
MS4A1_+_60223379.23-P1P2_207	MS4A1_+_60223379.23-P1P2	MS4A1	GCAAATCTCTAGGGCTGATT	-11	rU:dT	0.132	(0.106, 0.157)		0.242	0.186	20	40
MS4A1_+_60223379.23-P1P2_213	MS4A1_+_60223379.23-P1P2	MS4A1	GCAAATCTCAGGGGCTGATT	-10	rG:dT	0.526	(0.487, 0.565)		0.204	0.235	30	30
MS4A1_+_60223379.23-P1P2_216	MS4A1_+_60223379.23-P1P2	MS4A1	GCAAATCTCACGGGCTGATT	-10	rC:dT	0.079	(0.056, 0.103)		0.204	0.209	50	50
MS4A1_+_60223379.23-P1P2_219	MS4A1_+_60223379.23-P1P2	MS4A1	GCAAATCTCATGGGCTGATT	-10	rU:dT	0.106	(0.079, 0.133)		0.204	0.186	30	50
MS4A1_+_60223379.23-P1P2_222	MS4A1_+_60223379.23-P1P2	MS4A1	GCAAATCTCAAAGGCTGATT	-9	rA:dC	0.014	(0.002, 0.027)		0.191	0.201	30	30
MS4A1_+_60223379.23-P1P2_227	MS4A1_+_60223379.23-P1P2	MS4A1	GCAAATCTCAACGGCTGATT	-9	rC:dC	0.012	(0.001, 0.022)		0.191	0.165	40	50
MS4A1_+_60223379.23-P1P2_230	MS4A1_+_60223379.23-P1P2	MS4A1	GCAAATCTCAATGGCTGATT	-9	rU:dC	0.015	(0.004, 0.025)		0.191	0.165	20	50
MS4A1_+_60223379.23-P1P2_234	MS4A1_+_60223379.23-P1P2	MS4A1	GCAAATCTCAAGAGCTGATT	-8	rA:dC	0.014	(0.002, 0.027)		0.181	0.201	20	50
MS4A1_+_60223379.23-P1P2_239	MS4A1_+_60223379.23-P1P2	MS4A1	GCAAATCTCAAGCGCTGATT	-8	rC:dC	0.010	(-0.001, 0.021)		0.181	0.165	30	30
MS4A1_+_60223379.23-P1P2_242	MS4A1_+_60223379.23-P1P2	MS4A1	GCAAATCTCAAGTGCTGATT	-8	rU:dC	0.005	(-0.006, 0.015)		0.181	0.165	30	40
MS4A1_+_60223379.23-P1P2_246	MS4A1_+_60223379.23-P1P2	MS4A1	GCAAATCTCAAGGACTGATT	-7	rA:dC	0.047	(0.032, 0.062)		0.120	0.201	30	50
MS4A1_+_60223379.23-P1P2_251	MS4A1_+_60223379.23-P1P2	MS4A1	GCAAATCTCAAGGCCTGATT	-7	rC:dC	0.026	(0.016, 0.036)		0.120	0.165	30	50
MS4A1_+_60223379.23-P1P2_254	MS4A1_+_60223379.23-P1P2	MS4A1	GCAAATCTCAAGGTCTGATT	-7	rU:dC	0.012	(0.000, 0.023)		0.120	0.165	30	40
MS4A1_+_60223379.23-P1P2_257	MS4A1_+_60223379.23-P1P2	MS4A1	GCAAATCTCAAGGGATGATT	-6	rA:dG	0.034	(0.022, 0.046)		0.139	0.164	30	50
MS4A1_+_60223379.23-P1P2_260	MS4A1_+_60223379.23-P1P2	MS4A1	GCAAATCTCAAGGGGTGATT	-6	rG:dG	0.054	(0.044, 0.064)		0.139	0.212	30	60
MS4A1_+_60223379.23-P1P2_265	MS4A1_+_60223379.23-P1P2	MS4A1	GCAAATCTCAAGGGTTGATT	-6	rU:dG	0.031	(0.018, 0.044)		0.139	0.192	20	50
MS4A1_+_60223379.23-P1P2_268	MS4A1_+_60223379.23-P1P2	MS4A1	GCAAATCTCAAGGGCAGATT	-5	rA:dA	0.074	(0.058, 0.090)		0.130	0.182	30	40
MS4A1_+_60223379.23-P1P2_271	MS4A1_+_60223379.23-P1P2	MS4A1	GCAAATCTCAAGGGCGGATT	-5	rG:dA	0.095	(0.080, 0.111)		0.130	0.200	40	60
MS4A1_+_60223379.23-P1P2_274	MS4A1_+_60223379.23-P1P2	MS4A1	GCAAATCTCAAGGGCCGATT	-5	rC:dA	0.104	(0.087, 0.120)		0.130	0.225	50	70
MS4A1_+_60223379.23-P1P2_282	MS4A1_+_60223379.23-P1P2	MS4A1	GCAAATCTCAAGGGCTAATT	-4	rA:dC	0.037	(0.025, 0.049)		0.147	0.201	40	60
MS4A1_+_60223379.23-P1P2_287	MS4A1_+_60223379.23-P1P2	MS4A1	GCAAATCTCAAGGGCTCATT	-4	rC:dC	0.026	(0.014, 0.037)		0.147	0.165	30	50
MS4A1_+_60223379.23-P1P2_290	MS4A1_+_60223379.23-P1P2	MS4A1	GCAAATCTCAAGGGCTTATT	-4	rU:dC	0.024	(0.012, 0.036)		0.147	0.165	30	60
MS4A1_+_60223379.23-P1P2_297	MS4A1_+_60223379.23-P1P2	MS4A1	GCAAATCTCAAGGGCTGGTT	-3	rG:dT	0.300	(0.267, 0.333)		0.116	0.235	30	40
MS4A1_+_60223379.23-P1P2_300	MS4A1_+_60223379.23-P1P2	MS4A1	GCAAATCTCAAGGGCTGCTT	-3	rC:dT	0.065	(0.053, 0.077)		0.116	0.209	30	40
MS4A1_+_60223379.23-P1P2_303	MS4A1_+_60223379.23-P1P2	MS4A1	GCAAATCTCAAGGGCTGTTT	-3	rU:dT	0.068	(0.055, 0.082)		0.116	0.186	30	40
MS4A1_+_60223379.23-P1P2_304	MS4A1_+_60223379.23-P1P2	MS4A1	GCAAATCTCAAGGGCTGAAT	-2	rA:dA	0.062	(0.052, 0.073)		0.113	0.182	30	60
MS4A1_+_60223379.23-P1P2_307	MS4A1_+_60223379.23-P1P2	MS4A1	GCAAATCTCAAGGGCTGAGT	-2	rG:dA	0.097	(0.086, 0.108)		0.113	0.200	30	50
MS4A1_+_60223379.23-P1P2_310	MS4A1_+_60223379.23-P1P2	MS4A1	GCAAATCTCAAGGGCTGACT	-2	rC:dA	0.076	(0.062, 0.090)		0.113	0.225	30	30
MS4A1_+_60223379.23-P1P2_316	MS4A1_+_60223379.23-P1P2	MS4A1	GCAAATCTCAAGGGCTGATA	-1	rA:dA	0.066	(0.054, 0.079)		0.105	0.182	20	40
MS4A1_+_60223379.23-P1P2_319	MS4A1_+_60223379.23-P1P2	MS4A1	GCAAATCTCAAGGGCTGATG	-1	rG:dA	0.099	(0.087, 0.112)		0.105	0.200	30	40
MS4A1_+_60223379.23-P1P2_322	MS4A1_+_60223379.23-P1P2	MS4A1	GCAAATCTCAAGGGCTGATC	-1	rC:dA	0.077	(0.065, 0.090)		0.105	0.225	30	60
MS4A1_+_60223388.23-P1P2	MS4A1_+_60223388.23-P1P2	MS4A1	GCCAAGGCCTCAAATCTCAA			1.000					30	40
MS4A1_+_60223388.23-P1P2_101	MS4A1_+_60223388.23-P1P2	MS4A1	GACAAGGCCTCAAATCTCAA	-19	rA:dG	0.257	(0.216, 0.298)		0.260	0.164	20	50
MS4A1_+_60223388.23-P1P2_104	MS4A1_+_60223388.23-P1P2	MS4A1	GGCAAGGCCTCAAATCTCAA	-19	rG:dG	0.274	(0.234, 0.314)		0.260	0.212	30	40
MS4A1_+_60223388.23-P1P2_109	MS4A1_+_60223388.23-P1P2	MS4A1	GTCAAGGCCTCAAATCTCAA	-19	rU:dG	0.116	(0.085, 0.147)		0.260	0.192	30	50
MS4A1_+_60223388.23-P1P2_113	MS4A1_+_60223388.23-P1P2	MS4A1	GCAAAGGCCTCAAATCTCAA	-18	rA:dG	0.228	(0.194, 0.263)		0.218	0.164	20	30
MS4A1_+_60223388.23-P1P2_116	MS4A1_+_60223388.23-P1P2	MS4A1	GCGAAGGCCTCAAATCTCAA	-18	rG:dG	0.311	(0.272, 0.351)		0.218	0.212	30	40
MS4A1_+_60223388.23-P1P2_121	MS4A1_+_60223388.23-P1P2	MS4A1	GCTAAGGCCTCAAATCTCAA	-18	rU:dG	0.164	(0.131, 0.197)		0.218	0.192	30	30
MS4A1_+_60223388.23-P1P2_129	MS4A1_+_60223388.23-P1P2	MS4A1	GCCGAGGCCTCAAATCTCAA	-17	rG:dT	0.259	(0.219, 0.299)		0.274	0.235	40	40
MS4A1_+_60223388.23-P1P2_132	MS4A1_+_60223388.23-P1P2	MS4A1	GCCCAGGCCTCAAATCTCAA	-17	rC:dT	0.154	(0.124, 0.184)		0.274	0.209	30	40
MS4A1_+_60223388.23-P1P2_135	MS4A1_+_60223388.23-P1P2	MS4A1	GCCTAGGCCTCAAATCTCAA	-17	rU:dT	0.129	(0.105, 0.152)		0.274	0.186	30	30
MS4A1_+_60223388.23-P1P2_141	MS4A1_+_60223388.23-P1P2	MS4A1	GCCAGGGCCTCAAATCTCAA	-16	rG:dT	0.278	(0.241, 0.315)		0.261	0.235	20	40
MS4A1_+_60223388.23-P1P2_144	MS4A1_+_60223388.23-P1P2	MS4A1	GCCACGGCCTCAAATCTCAA	-16	rC:dT	0.108	(0.086, 0.129)		0.261	0.209	20	30
MS4A1_+_60223388.23-P1P2_147	MS4A1_+_60223388.23-P1P2	MS4A1	GCCATGGCCTCAAATCTCAA	-16	rU:dT	0.092	(0.075, 0.110)		0.261	0.186	30	40
MS4A1_+_60223388.23-P1P2_150	MS4A1_+_60223388.23-P1P2	MS4A1	GCCAAAGCCTCAAATCTCAA	-15	rA:dC	0.009	(-0.008, 0.025)		0.223	0.201	20	50
MS4A1_+_60223388.23-P1P2_155	MS4A1_+_60223388.23-P1P2	MS4A1	GCCAACGCCTCAAATCTCAA	-15	rC:dC	0.022	(0.001, 0.042)		0.223	0.165	30	50
MS4A1_+_60223388.23-P1P2_158	MS4A1_+_60223388.23-P1P2	MS4A1	GCCAATGCCTCAAATCTCAA	-15	rU:dC	0.017	(-0.004, 0.037)		0.223	0.165	30	40
MS4A1_+_60223388.23-P1P2_162	MS4A1_+_60223388.23-P1P2	MS4A1	GCCAAGACCTCAAATCTCAA	-14	rA:dC	-0.000	(-0.015, 0.015)		0.256	0.201	20	40
MS4A1_+_60223388.23-P1P2_167	MS4A1_+_60223388.23-P1P2	MS4A1	GCCAAGCCCTCAAATCTCAA	-14	rC:dC	-0.002	(-0.019, 0.014)		0.256	0.165	20	40
MS4A1_+_60223388.23-P1P2_170	MS4A1_+_60223388.23-P1P2	MS4A1	GCCAAGTCCTCAAATCTCAA	-14	rU:dC	-0.000	(-0.018, 0.017)		0.256	0.165	30	30
MS4A1_+_60223388.23-P1P2_173	MS4A1_+_60223388.23-P1P2	MS4A1	GCCAAGGACTCAAATCTCAA	-13	rA:dG	0.019	(0.005, 0.033)		0.259	0.164	30	30
MS4A1_+_60223388.23-P1P2_176	MS4A1_+_60223388.23-P1P2	MS4A1	GCCAAGGGCTCAAATCTCAA	-13	rG:dG	0.075	(0.057, 0.093)		0.259	0.212	40	40
MS4A1_+_60223388.23-P1P2_181	MS4A1_+_60223388.23-P1P2	MS4A1	GCCAAGGTCTCAAATCTCAA	-13	rU:dG	0.071	(0.052, 0.090)		0.259	0.192	30	40
MS4A1_+_60223388.23-P1P2_185	MS4A1_+_60223388.23-P1P2	MS4A1	GCCAAGGCATCAAATCTCAA	-12	rA:dG	-0.005	(-0.017, 0.008)		0.259	0.164	40	40
MS4A1_+_60223388.23-P1P2_188	MS4A1_+_60223388.23-P1P2	MS4A1	GCCAAGGCGTCAAATCTCAA	-12	rG:dG	0.035	(0.018, 0.052)		0.259	0.212	20	20
MS4A1_+_60223388.23-P1P2_193	MS4A1_+_60223388.23-P1P2	MS4A1	GCCAAGGCTTCAAATCTCAA	-12	rU:dG	0.031	(0.016, 0.046)		0.259	0.192	20	40
MS4A1_+_60223388.23-P1P2_196	MS4A1_+_60223388.23-P1P2	MS4A1	GCCAAGGCCACAAATCTCAA	-11	rA:dA	-0.013	(-0.024, -0.001)		0.242	0.182	30	40
MS4A1_+_60223388.23-P1P2_199	MS4A1_+_60223388.23-P1P2	MS4A1	GCCAAGGCCGCAAATCTCAA	-11	rG:dA	0.017	(0.004, 0.029)		0.242	0.200	30	60
MS4A1_+_60223388.23-P1P2_202	MS4A1_+_60223388.23-P1P2	MS4A1	GCCAAGGCCCCAAATCTCAA	-11	rC:dA	0.007	(-0.006, 0.020)		0.242	0.225	20	40
MS4A1_+_60223388.23-P1P2_209	MS4A1_+_60223388.23-P1P2	MS4A1	GCCAAGGCCTAAAATCTCAA	-10	rA:dG	-0.031	(-0.041, -0.020)		0.204	0.164	30	40
MS4A1_+_60223388.23-P1P2_212	MS4A1_+_60223388.23-P1P2	MS4A1	GCCAAGGCCTGAAATCTCAA	-10	rG:dG	0.001	(-0.010, 0.011)		0.204	0.212	30	40
MS4A1_+_60223388.23-P1P2_217	MS4A1_+_60223388.23-P1P2	MS4A1	GCCAAGGCCTTAAATCTCAA	-10	rU:dG	-0.001	(-0.014, 0.011)		0.204	0.192	30	60
MS4A1_+_60223388.23-P1P2_225	MS4A1_+_60223388.23-P1P2	MS4A1	GCCAAGGCCTCGAATCTCAA	-9	rG:dT	0.065	(0.045, 0.084)		0.191	0.235	50	50
MS4A1_+_60223388.23-P1P2_228	MS4A1_+_60223388.23-P1P2	MS4A1	GCCAAGGCCTCCAATCTCAA	-9	rC:dT	-0.009	(-0.021, 0.003)		0.191	0.209	30	50
MS4A1_+_60223388.23-P1P2_231	MS4A1_+_60223388.23-P1P2	MS4A1	GCCAAGGCCTCTAATCTCAA	-9	rU:dT	-0.015	(-0.026, -0.003)		0.191	0.186	30	40
MS4A1_+_60223388.23-P1P2_237	MS4A1_+_60223388.23-P1P2	MS4A1	GCCAAGGCCTCAGATCTCAA	-8	rG:dT	0.060	(0.046, 0.075)		0.181	0.235	20	40
MS4A1_+_60223388.23-P1P2_240	MS4A1_+_60223388.23-P1P2	MS4A1	GCCAAGGCCTCACATCTCAA	-8	rC:dT	-0.007	(-0.018, 0.004)		0.181	0.209	30	50
MS4A1_+_60223388.23-P1P2_243	MS4A1_+_60223388.23-P1P2	MS4A1	GCCAAGGCCTCATATCTCAA	-8	rU:dT	-0.016	(-0.027, -0.005)		0.181	0.186	30	30
MS4A1_+_60223388.23-P1P2_249	MS4A1_+_60223388.23-P1P2	MS4A1	GCCAAGGCCTCAAGTCTCAA	-7	rG:dT	0.020	(0.009, 0.031)		0.120	0.235	30	50
MS4A1_+_60223388.23-P1P2_252	MS4A1_+_60223388.23-P1P2	MS4A1	GCCAAGGCCTCAACTCTCAA	-7	rC:dT	-0.011	(-0.023, 0.001)		0.120	0.209	30	40
MS4A1_+_60223388.23-P1P2_255	MS4A1_+_60223388.23-P1P2	MS4A1	GCCAAGGCCTCAATTCTCAA	-7	rU:dT	-0.021	(-0.033, -0.009)		0.120	0.186	30	40
MS4A1_+_60223388.23-P1P2_256	MS4A1_+_60223388.23-P1P2	MS4A1	GCCAAGGCCTCAAAACTCAA	-6	rA:dA	-0.009	(-0.021, 0.002)		0.139	0.182	20	30
MS4A1_+_60223388.23-P1P2_259	MS4A1_+_60223388.23-P1P2	MS4A1	GCCAAGGCCTCAAAGCTCAA	-6	rG:dA	-0.001	(-0.012, 0.010)		0.139	0.200	30	50
MS4A1_+_60223388.23-P1P2_262	MS4A1_+_60223388.23-P1P2	MS4A1	GCCAAGGCCTCAAACCTCAA	-6	rC:dA	0.006	(-0.005, 0.016)		0.139	0.225	30	50
MS4A1_+_60223388.23-P1P2_269	MS4A1_+_60223388.23-P1P2	MS4A1	GCCAAGGCCTCAAATATCAA	-5	rA:dG	-0.024	(-0.035, -0.012)		0.130	0.164	30	30
MS4A1_+_60223388.23-P1P2_272	MS4A1_+_60223388.23-P1P2	MS4A1	GCCAAGGCCTCAAATGTCAA	-5	rG:dG	-0.016	(-0.027, -0.004)		0.130	0.212	20	50
MS4A1_+_60223388.23-P1P2_277	MS4A1_+_60223388.23-P1P2	MS4A1	GCCAAGGCCTCAAATTTCAA	-5	rU:dG	-0.024	(-0.035, -0.012)		0.130	0.192	30	40
MS4A1_+_60223388.23-P1P2_280	MS4A1_+_60223388.23-P1P2	MS4A1	GCCAAGGCCTCAAATCACAA	-4	rA:dA	-0.012	(-0.024, -0.001)		0.147	0.182	30	50
MS4A1_+_60223388.23-P1P2_283	MS4A1_+_60223388.23-P1P2	MS4A1	GCCAAGGCCTCAAATCGCAA	-4	rG:dA	0.001	(-0.010, 0.013)		0.147	0.200	40	70
MS4A1_+_60223388.23-P1P2_286	MS4A1_+_60223388.23-P1P2	MS4A1	GCCAAGGCCTCAAATCCCAA	-4	rC:dA	-0.001	(-0.012, 0.010)		0.147	0.225	30	50
MS4A1_+_60223388.23-P1P2_293	MS4A1_+_60223388.23-P1P2	MS4A1	GCCAAGGCCTCAAATCTAAA	-3	rA:dG	-0.014	(-0.026, -0.003)		0.116	0.164	30	60
MS4A1_+_60223388.23-P1P2_296	MS4A1_+_60223388.23-P1P2	MS4A1	GCCAAGGCCTCAAATCTGAA	-3	rG:dG	-0.003	(-0.014, 0.008)		0.116	0.212	30	60
MS4A1_+_60223388.23-P1P2_301	MS4A1_+_60223388.23-P1P2	MS4A1	GCCAAGGCCTCAAATCTTAA	-3	rU:dG	-0.015	(-0.027, -0.004)		0.116	0.192	30	50
MS4A1_+_60223388.23-P1P2_309	MS4A1_+_60223388.23-P1P2	MS4A1	GCCAAGGCCTCAAATCTCGA	-2	rG:dT	0.024	(0.013, 0.035)		0.113	0.235	40	60
MS4A1_+_60223388.23-P1P2_312	MS4A1_+_60223388.23-P1P2	MS4A1	GCCAAGGCCTCAAATCTCCA	-2	rC:dT	0.002	(-0.010, 0.014)		0.113	0.209	30	50
MS4A1_+_60223388.23-P1P2_315	MS4A1_+_60223388.23-P1P2	MS4A1	GCCAAGGCCTCAAATCTCTA	-2	rU:dT	-0.003	(-0.015, 0.008)		0.113	0.186	30	50
MS4A1_+_60223388.23-P1P2_321	MS4A1_+_60223388.23-P1P2	MS4A1	GCCAAGGCCTCAAATCTCAG	-1	rG:dT	0.028	(0.018, 0.038)		0.105	0.235	30	50
MS4A1_+_60223388.23-P1P2_324	MS4A1_+_60223388.23-P1P2	MS4A1	GCCAAGGCCTCAAATCTCAC	-1	rC:dT	-0.006	(-0.017, 0.006)		0.105	0.209	30	60
MS4A1_+_60223388.23-P1P2_327	MS4A1_+_60223388.23-P1P2	MS4A1	GCCAAGGCCTCAAATCTCAT	-1	rU:dT	-0.006	(-0.017, 0.006)		0.105	0.186	30	50
MS4A1_-_60223423.23-P1P2	MS4A1_-_60223423.23-P1P2	MS4A1	GGGCCTTGGAGACTCAGGTA			1.000					30	40
MS4A1_-_60223423.23-P1P2_102	MS4A1_-_60223423.23-P1P2	MS4A1	GAGCCTTGGAGACTCAGGTA	-19	rA:dC	0.875	(0.846, 0.905)		0.260	0.201	30	30
MS4A1_-_60223423.23-P1P2_107	MS4A1_-_60223423.23-P1P2	MS4A1	GCGCCTTGGAGACTCAGGTA	-19	rC:dC	0.921	(0.893, 0.949)		0.260	0.165	40	40
MS4A1_-_60223423.23-P1P2_110	MS4A1_-_60223423.23-P1P2	MS4A1	GTGCCTTGGAGACTCAGGTA	-19	rU:dC	0.885	(0.856, 0.913)		0.260	0.165	30	40
MS4A1_-_60223423.23-P1P2_114	MS4A1_-_60223423.23-P1P2	MS4A1	GGACCTTGGAGACTCAGGTA	-18	rA:dC	0.880	(0.849, 0.911)		0.218	0.201	30	50
MS4A1_-_60223423.23-P1P2_119	MS4A1_-_60223423.23-P1P2	MS4A1	GGCCCTTGGAGACTCAGGTA	-18	rC:dC	0.938	(0.908, 0.967)		0.218	0.165	30	50
MS4A1_-_60223423.23-P1P2_122	MS4A1_-_60223423.23-P1P2	MS4A1	GGTCCTTGGAGACTCAGGTA	-18	rU:dC	0.880	(0.852, 0.908)		0.218	0.165	20	50
MS4A1_-_60223423.23-P1P2_125	MS4A1_-_60223423.23-P1P2	MS4A1	GGGACTTGGAGACTCAGGTA	-17	rA:dG	0.844	(0.818, 0.869)		0.274	0.164	30	40
MS4A1_-_60223423.23-P1P2_128	MS4A1_-_60223423.23-P1P2	MS4A1	GGGGCTTGGAGACTCAGGTA	-17	rG:dG	0.845	(0.814, 0.875)		0.274	0.212	30	30
MS4A1_-_60223423.23-P1P2_133	MS4A1_-_60223423.23-P1P2	MS4A1	GGGTCTTGGAGACTCAGGTA	-17	rU:dG	0.847	(0.820, 0.875)		0.274	0.192	30	40
MS4A1_-_60223423.23-P1P2_137	MS4A1_-_60223423.23-P1P2	MS4A1	GGGCATTGGAGACTCAGGTA	-16	rA:dG	0.817	(0.792, 0.842)		0.261	0.164	40	40
MS4A1_-_60223423.23-P1P2_140	MS4A1_-_60223423.23-P1P2	MS4A1	GGGCGTTGGAGACTCAGGTA	-16	rG:dG	0.832	(0.805, 0.860)		0.261	0.212	30	40
MS4A1_-_60223423.23-P1P2_145	MS4A1_-_60223423.23-P1P2	MS4A1	GGGCTTTGGAGACTCAGGTA	-16	rU:dG	0.843	(0.818, 0.869)		0.261	0.192	30	30
MS4A1_-_60223423.23-P1P2_148	MS4A1_-_60223423.23-P1P2	MS4A1	GGGCCATGGAGACTCAGGTA	-15	rA:dA	0.860	(0.830, 0.890)		0.223	0.182	30	30
MS4A1_-_60223423.23-P1P2_151	MS4A1_-_60223423.23-P1P2	MS4A1	GGGCCGTGGAGACTCAGGTA	-15	rG:dA	0.883	(0.853, 0.913)		0.223	0.200	40	40
MS4A1_-_60223423.23-P1P2_154	MS4A1_-_60223423.23-P1P2	MS4A1	GGGCCCTGGAGACTCAGGTA	-15	rC:dA	0.930	(0.902, 0.959)		0.223	0.225	30	30
MS4A1_-_60223423.23-P1P2_160	MS4A1_-_60223423.23-P1P2	MS4A1	GGGCCTAGGAGACTCAGGTA	-14	rA:dA	0.850	(0.822, 0.877)		0.256	0.182	30	30
MS4A1_-_60223423.23-P1P2_163	MS4A1_-_60223423.23-P1P2	MS4A1	GGGCCTGGGAGACTCAGGTA	-14	rG:dA	0.837	(0.811, 0.864)		0.256	0.200	20	40
MS4A1_-_60223423.23-P1P2_166	MS4A1_-_60223423.23-P1P2	MS4A1	GGGCCTCGGAGACTCAGGTA	-14	rC:dA	0.864	(0.841, 0.886)		0.256	0.225	30	30
MS4A1_-_60223423.23-P1P2_174	MS4A1_-_60223423.23-P1P2	MS4A1	GGGCCTTAGAGACTCAGGTA	-13	rA:dC	0.771	(0.747, 0.795)		0.259	0.201	30	50
MS4A1_-_60223423.23-P1P2_179	MS4A1_-_60223423.23-P1P2	MS4A1	GGGCCTTCGAGACTCAGGTA	-13	rC:dC	0.697	(0.667, 0.726)		0.259	0.165	30	50
MS4A1_-_60223423.23-P1P2_182	MS4A1_-_60223423.23-P1P2	MS4A1	GGGCCTTTGAGACTCAGGTA	-13	rU:dC	0.741	(0.715, 0.768)		0.259	0.165	20	50
MS4A1_-_60223423.23-P1P2_186	MS4A1_-_60223423.23-P1P2	MS4A1	GGGCCTTGAAGACTCAGGTA	-12	rA:dC	0.673	(0.642, 0.703)		0.259	0.201	30	40
MS4A1_-_60223423.23-P1P2_191	MS4A1_-_60223423.23-P1P2	MS4A1	GGGCCTTGCAGACTCAGGTA	-12	rC:dC	0.472	(0.439, 0.505)		0.259	0.165	40	40
MS4A1_-_60223423.23-P1P2_194	MS4A1_-_60223423.23-P1P2	MS4A1	GGGCCTTGTAGACTCAGGTA	-12	rU:dC	0.580	(0.546, 0.613)		0.259	0.165	40	40
MS4A1_-_60223423.23-P1P2_201	MS4A1_-_60223423.23-P1P2	MS4A1	GGGCCTTGGGGACTCAGGTA	-11	rG:dT	0.781	(0.754, 0.809)		0.242	0.235	30	50
MS4A1_-_60223423.23-P1P2_204	MS4A1_-_60223423.23-P1P2	MS4A1	GGGCCTTGGCGACTCAGGTA	-11	rC:dT	0.582	(0.558, 0.607)		0.242	0.209	40	40
MS4A1_-_60223423.23-P1P2_207	MS4A1_-_60223423.23-P1P2	MS4A1	GGGCCTTGGTGACTCAGGTA	-11	rU:dT	0.665	(0.641, 0.690)		0.242	0.186	30	50
MS4A1_-_60223423.23-P1P2_210	MS4A1_-_60223423.23-P1P2	MS4A1	GGGCCTTGGAAACTCAGGTA	-10	rA:dC	0.381	(0.347, 0.414)		0.204	0.201	30	50
MS4A1_-_60223423.23-P1P2_215	MS4A1_-_60223423.23-P1P2	MS4A1	GGGCCTTGGACACTCAGGTA	-10	rC:dC	0.199	(0.171, 0.226)		0.204	0.165	40	40
MS4A1_-_60223423.23-P1P2_218	MS4A1_-_60223423.23-P1P2	MS4A1	GGGCCTTGGATACTCAGGTA	-10	rU:dC	0.222	(0.192, 0.252)		0.204	0.165	30	40
MS4A1_-_60223423.23-P1P2_225	MS4A1_-_60223423.23-P1P2	MS4A1	GGGCCTTGGAGGCTCAGGTA	-9	rG:dT	0.780	(0.753, 0.807)		0.191	0.235	30	40
MS4A1_-_60223423.23-P1P2_228	MS4A1_-_60223423.23-P1P2	MS4A1	GGGCCTTGGAGCCTCAGGTA	-9	rC:dT	0.572	(0.551, 0.592)		0.191	0.209	20	40
MS4A1_-_60223423.23-P1P2_231	MS4A1_-_60223423.23-P1P2	MS4A1	GGGCCTTGGAGTCTCAGGTA	-9	rU:dT	0.580	(0.553, 0.607)		0.191	0.186	30	40
MS4A1_-_60223423.23-P1P2_233	MS4A1_-_60223423.23-P1P2	MS4A1	GGGCCTTGGAGAATCAGGTA	-8	rA:dG	0.189	(0.161, 0.217)		0.181	0.164	30	40
MS4A1_-_60223423.23-P1P2_236	MS4A1_-_60223423.23-P1P2	MS4A1	GGGCCTTGGAGAGTCAGGTA	-8	rG:dG	0.446	(0.421, 0.471)		0.181	0.212	30	40
MS4A1_-_60223423.23-P1P2_241	MS4A1_-_60223423.23-P1P2	MS4A1	GGGCCTTGGAGATTCAGGTA	-8	rU:dG	0.572	(0.542, 0.603)		0.181	0.192	20	20
MS4A1_-_60223423.23-P1P2_244	MS4A1_-_60223423.23-P1P2	MS4A1	GGGCCTTGGAGACACAGGTA	-7	rA:dA	0.281	(0.250, 0.312)		0.120	0.182	30	40
MS4A1_-_60223423.23-P1P2_247	MS4A1_-_60223423.23-P1P2	MS4A1	GGGCCTTGGAGACGCAGGTA	-7	rG:dA	0.251	(0.230, 0.273)		0.120	0.200	40	50
MS4A1_-_60223423.23-P1P2_250	MS4A1_-_60223423.23-P1P2	MS4A1	GGGCCTTGGAGACCCAGGTA	-7	rC:dA	0.453	(0.432, 0.474)		0.120	0.225	30	40
MS4A1_-_60223423.23-P1P2_257	MS4A1_-_60223423.23-P1P2	MS4A1	GGGCCTTGGAGACTAAGGTA	-6	rA:dG	0.130	(0.109, 0.151)		0.139	0.164	40	50
MS4A1_-_60223423.23-P1P2_260	MS4A1_-_60223423.23-P1P2	MS4A1	GGGCCTTGGAGACTGAGGTA	-6	rG:dG	0.137	(0.121, 0.152)		0.139	0.212	30	40
MS4A1_-_60223423.23-P1P2_265	MS4A1_-_60223423.23-P1P2	MS4A1	GGGCCTTGGAGACTTAGGTA	-6	rU:dG	0.165	(0.143, 0.188)		0.139	0.192	30	50
MS4A1_-_60223423.23-P1P2_273	MS4A1_-_60223423.23-P1P2	MS4A1	GGGCCTTGGAGACTCGGGTA	-5	rG:dT	0.513	(0.490, 0.536)		0.130	0.235	30	30
MS4A1_-_60223423.23-P1P2_276	MS4A1_-_60223423.23-P1P2	MS4A1	GGGCCTTGGAGACTCCGGTA	-5	rC:dT	0.405	(0.373, 0.436)		0.130	0.209	30	30
MS4A1_-_60223423.23-P1P2_279	MS4A1_-_60223423.23-P1P2	MS4A1	GGGCCTTGGAGACTCTGGTA	-5	rU:dT	0.313	(0.288, 0.339)		0.130	0.186	30	40
MS4A1_-_60223423.23-P1P2_282	MS4A1_-_60223423.23-P1P2	MS4A1	GGGCCTTGGAGACTCAAGTA	-4	rA:dC	0.179	(0.156, 0.201)		0.147	0.201	30	60
MS4A1_-_60223423.23-P1P2_287	MS4A1_-_60223423.23-P1P2	MS4A1	GGGCCTTGGAGACTCACGTA	-4	rC:dC	0.033	(0.017, 0.050)		0.147	0.165	30	60
MS4A1_-_60223423.23-P1P2_290	MS4A1_-_60223423.23-P1P2	MS4A1	GGGCCTTGGAGACTCATGTA	-4	rU:dC	0.065	(0.046, 0.083)		0.147	0.165	40	40
MS4A1_-_60223423.23-P1P2_294	MS4A1_-_60223423.23-P1P2	MS4A1	GGGCCTTGGAGACTCAGATA	-3	rA:dC	0.149	(0.131, 0.167)		0.116	0.201	30	50
MS4A1_-_60223423.23-P1P2_299	MS4A1_-_60223423.23-P1P2	MS4A1	GGGCCTTGGAGACTCAGCTA	-3	rC:dC	0.051	(0.039, 0.063)		0.116	0.165	40	50
MS4A1_-_60223423.23-P1P2_302	MS4A1_-_60223423.23-P1P2	MS4A1	GGGCCTTGGAGACTCAGTTA	-3	rU:dC	0.071	(0.056, 0.085)		0.116	0.165	30	60
MS4A1_-_60223423.23-P1P2_304	MS4A1_-_60223423.23-P1P2	MS4A1	GGGCCTTGGAGACTCAGGAA	-2	rA:dA	0.251	(0.227, 0.275)		0.113	0.182	20	50
MS4A1_-_60223423.23-P1P2_307	MS4A1_-_60223423.23-P1P2	MS4A1	GGGCCTTGGAGACTCAGGGA	-2	rG:dA	0.329	(0.309, 0.348)		0.113	0.200	20	30
MS4A1_-_60223423.23-P1P2_310	MS4A1_-_60223423.23-P1P2	MS4A1	GGGCCTTGGAGACTCAGGCA	-2	rC:dA	0.317	(0.288, 0.346)		0.113	0.225	20	30
MS4A1_-_60223423.23-P1P2_321	MS4A1_-_60223423.23-P1P2	MS4A1	GGGCCTTGGAGACTCAGGTG	-1	rG:dT	0.457	(0.435, 0.478)		0.105	0.235	30	30
MS4A1_-_60223423.23-P1P2_324	MS4A1_-_60223423.23-P1P2	MS4A1	GGGCCTTGGAGACTCAGGTC	-1	rC:dT	0.171	(0.145, 0.198)		0.105	0.209	30	40
MS4A1_-_60223423.23-P1P2_327	MS4A1_-_60223423.23-P1P2	MS4A1	GGGCCTTGGAGACTCAGGTT	-1	rU:dT	0.216	(0.189, 0.242)		0.105	0.186	30	50
MS4A1_-_60223562.23-P1P2	MS4A1_-_60223562.23-P1P2	MS4A1	GAGTTCTATGACTTAAGGAG			1.000					30	50
MS4A1_-_60223562.23-P1P2_105	MS4A1_-_60223562.23-P1P2	MS4A1	GGGTTCTATGACTTAAGGAG	-19	rG:dT	0.824	(0.787, 0.862)		0.260	0.235	30	50
MS4A1_-_60223562.23-P1P2_108	MS4A1_-_60223562.23-P1P2	MS4A1	GCGTTCTATGACTTAAGGAG	-19	rC:dT	0.786	(0.740, 0.831)		0.260	0.209	40	60
MS4A1_-_60223562.23-P1P2_111	MS4A1_-_60223562.23-P1P2	MS4A1	GTGTTCTATGACTTAAGGAG	-19	rU:dT	0.674	(0.631, 0.717)		0.260	0.186	30	50
MS4A1_-_60223562.23-P1P2_114	MS4A1_-_60223562.23-P1P2	MS4A1	GAATTCTATGACTTAAGGAG	-18	rA:dC	0.726	(0.689, 0.763)		0.218	0.201	30	50
MS4A1_-_60223562.23-P1P2_119	MS4A1_-_60223562.23-P1P2	MS4A1	GACTTCTATGACTTAAGGAG	-18	rC:dC	0.799	(0.764, 0.833)		0.218	0.165	30	40
MS4A1_-_60223562.23-P1P2_122	MS4A1_-_60223562.23-P1P2	MS4A1	GATTTCTATGACTTAAGGAG	-18	rU:dC	0.705	(0.672, 0.737)		0.218	0.165	20	50
MS4A1_-_60223562.23-P1P2_124	MS4A1_-_60223562.23-P1P2	MS4A1	GAGATCTATGACTTAAGGAG	-17	rA:dA	0.722	(0.683, 0.762)		0.274	0.182	30	40
MS4A1_-_60223562.23-P1P2_127	MS4A1_-_60223562.23-P1P2	MS4A1	GAGGTCTATGACTTAAGGAG	-17	rG:dA	0.801	(0.766, 0.835)		0.274	0.200	30	50
MS4A1_-_60223562.23-P1P2_130	MS4A1_-_60223562.23-P1P2	MS4A1	GAGCTCTATGACTTAAGGAG	-17	rC:dA	0.775	(0.739, 0.812)		0.274	0.225	20	50
MS4A1_-_60223562.23-P1P2_136	MS4A1_-_60223562.23-P1P2	MS4A1	GAGTACTATGACTTAAGGAG	-16	rA:dA	0.657	(0.611, 0.704)		0.261	0.182	30	50
MS4A1_-_60223562.23-P1P2_139	MS4A1_-_60223562.23-P1P2	MS4A1	GAGTGCTATGACTTAAGGAG	-16	rG:dA	0.716	(0.680, 0.751)		0.261	0.200	30	40
MS4A1_-_60223562.23-P1P2_142	MS4A1_-_60223562.23-P1P2	MS4A1	GAGTCCTATGACTTAAGGAG	-16	rC:dA	0.723	(0.686, 0.760)		0.261	0.225	40	50
MS4A1_-_60223562.23-P1P2_149	MS4A1_-_60223562.23-P1P2	MS4A1	GAGTTATATGACTTAAGGAG	-15	rA:dG	0.419	(0.387, 0.452)		0.223	0.164	40	50
MS4A1_-_60223562.23-P1P2_152	MS4A1_-_60223562.23-P1P2	MS4A1	GAGTTGTATGACTTAAGGAG	-15	rG:dG	0.519	(0.482, 0.557)		0.223	0.212	30	50
MS4A1_-_60223562.23-P1P2_157	MS4A1_-_60223562.23-P1P2	MS4A1	GAGTTTTATGACTTAAGGAG	-15	rU:dG	0.533	(0.496, 0.570)		0.223	0.192	30	50
MS4A1_-_60223562.23-P1P2_160	MS4A1_-_60223562.23-P1P2	MS4A1	GAGTTCAATGACTTAAGGAG	-14	rA:dA	0.484	(0.439, 0.530)		0.256	0.182	40	50
MS4A1_-_60223562.23-P1P2_163	MS4A1_-_60223562.23-P1P2	MS4A1	GAGTTCGATGACTTAAGGAG	-14	rG:dA	0.608	(0.572, 0.644)		0.256	0.200	40	40
MS4A1_-_60223562.23-P1P2_166	MS4A1_-_60223562.23-P1P2	MS4A1	GAGTTCCATGACTTAAGGAG	-14	rC:dA	0.603	(0.560, 0.646)		0.256	0.225	40	50
MS4A1_-_60223562.23-P1P2_177	MS4A1_-_60223562.23-P1P2	MS4A1	GAGTTCTGTGACTTAAGGAG	-13	rG:dT	0.820	(0.797, 0.843)		0.259	0.235	30	50
MS4A1_-_60223562.23-P1P2_180	MS4A1_-_60223562.23-P1P2	MS4A1	GAGTTCTCTGACTTAAGGAG	-13	rC:dT	0.542	(0.499, 0.585)		0.259	0.209	20	50
MS4A1_-_60223562.23-P1P2_183	MS4A1_-_60223562.23-P1P2	MS4A1	GAGTTCTTTGACTTAAGGAG	-13	rU:dT	0.536	(0.490, 0.582)		0.259	0.186	30	40
MS4A1_-_60223562.23-P1P2_184	MS4A1_-_60223562.23-P1P2	MS4A1	GAGTTCTAAGACTTAAGGAG	-12	rA:dA	0.421	(0.369, 0.473)		0.259	0.182	40	40
MS4A1_-_60223562.23-P1P2_187	MS4A1_-_60223562.23-P1P2	MS4A1	GAGTTCTAGGACTTAAGGAG	-12	rG:dA	0.671	(0.630, 0.712)		0.259	0.200	30	50
MS4A1_-_60223562.23-P1P2_190	MS4A1_-_60223562.23-P1P2	MS4A1	GAGTTCTACGACTTAAGGAG	-12	rC:dA	0.429	(0.378, 0.480)		0.259	0.225	40	60
MS4A1_-_60223562.23-P1P2_198	MS4A1_-_60223562.23-P1P2	MS4A1	GAGTTCTATAACTTAAGGAG	-11	rA:dC	0.141	(0.115, 0.167)		0.242	0.201	30	40
MS4A1_-_60223562.23-P1P2_203	MS4A1_-_60223562.23-P1P2	MS4A1	GAGTTCTATCACTTAAGGAG	-11	rC:dC	0.054	(0.035, 0.072)		0.242	0.165	30	50
MS4A1_-_60223562.23-P1P2_206	MS4A1_-_60223562.23-P1P2	MS4A1	GAGTTCTATTACTTAAGGAG	-11	rU:dC	0.067	(0.048, 0.086)		0.242	0.165	20	50
MS4A1_-_60223562.23-P1P2_213	MS4A1_-_60223562.23-P1P2	MS4A1	GAGTTCTATGGCTTAAGGAG	-10	rG:dT	0.707	(0.682, 0.731)		0.204	0.235	30	50
MS4A1_-_60223562.23-P1P2_216	MS4A1_-_60223562.23-P1P2	MS4A1	GAGTTCTATGCCTTAAGGAG	-10	rC:dT	0.239	(0.210, 0.267)		0.204	0.209	20	40
MS4A1_-_60223562.23-P1P2_219	MS4A1_-_60223562.23-P1P2	MS4A1	GAGTTCTATGTCTTAAGGAG	-10	rU:dT	0.272	(0.243, 0.300)		0.204	0.186	40	50
MS4A1_-_60223562.23-P1P2_221	MS4A1_-_60223562.23-P1P2	MS4A1	GAGTTCTATGAATTAAGGAG	-9	rA:dG	0.064	(0.047, 0.080)		0.191	0.164	30	50
MS4A1_-_60223562.23-P1P2_224	MS4A1_-_60223562.23-P1P2	MS4A1	GAGTTCTATGAGTTAAGGAG	-9	rG:dG	0.295	(0.259, 0.332)		0.191	0.212	20	40
MS4A1_-_60223562.23-P1P2_229	MS4A1_-_60223562.23-P1P2	MS4A1	GAGTTCTATGATTTAAGGAG	-9	rU:dG	0.405	(0.362, 0.449)		0.191	0.192	30	50
MS4A1_-_60223562.23-P1P2_232	MS4A1_-_60223562.23-P1P2	MS4A1	GAGTTCTATGACATAAGGAG	-8	rA:dA	0.110	(0.091, 0.129)		0.181	0.182	30	60
MS4A1_-_60223562.23-P1P2_235	MS4A1_-_60223562.23-P1P2	MS4A1	GAGTTCTATGACGTAAGGAG	-8	rG:dA	0.201	(0.173, 0.228)		0.181	0.200	50	50
MS4A1_-_60223562.23-P1P2_238	MS4A1_-_60223562.23-P1P2	MS4A1	GAGTTCTATGACCTAAGGAG	-8	rC:dA	0.328	(0.299, 0.357)		0.181	0.225	40	40
MS4A1_-_60223562.23-P1P2_244	MS4A1_-_60223562.23-P1P2	MS4A1	GAGTTCTATGACTAAAGGAG	-7	rA:dA	0.091	(0.075, 0.107)		0.120	0.182	30	50
MS4A1_-_60223562.23-P1P2_247	MS4A1_-_60223562.23-P1P2	MS4A1	GAGTTCTATGACTGAAGGAG	-7	rG:dA	0.127	(0.110, 0.144)		0.120	0.200	30	40
MS4A1_-_60223562.23-P1P2_250	MS4A1_-_60223562.23-P1P2	MS4A1	GAGTTCTATGACTCAAGGAG	-7	rC:dA	0.163	(0.139, 0.188)		0.120	0.225	30	40
MS4A1_-_60223562.23-P1P2_261	MS4A1_-_60223562.23-P1P2	MS4A1	GAGTTCTATGACTTGAGGAG	-6	rG:dT	0.240	(0.215, 0.265)		0.139	0.235	30	40
MS4A1_-_60223562.23-P1P2_264	MS4A1_-_60223562.23-P1P2	MS4A1	GAGTTCTATGACTTCAGGAG	-6	rC:dT	0.084	(0.069, 0.100)		0.139	0.209	20	40
MS4A1_-_60223562.23-P1P2_267	MS4A1_-_60223562.23-P1P2	MS4A1	GAGTTCTATGACTTTAGGAG	-6	rU:dT	0.070	(0.054, 0.086)		0.139	0.186	20	40
MS4A1_-_60223562.23-P1P2_273	MS4A1_-_60223562.23-P1P2	MS4A1	GAGTTCTATGACTTAGGGAG	-5	rG:dT	0.323	(0.297, 0.349)		0.130	0.235	30	30
MS4A1_-_60223562.23-P1P2_276	MS4A1_-_60223562.23-P1P2	MS4A1	GAGTTCTATGACTTACGGAG	-5	rC:dT	0.139	(0.112, 0.166)		0.130	0.209	50	60
MS4A1_-_60223562.23-P1P2_279	MS4A1_-_60223562.23-P1P2	MS4A1	GAGTTCTATGACTTATGGAG	-5	rU:dT	0.099	(0.079, 0.118)		0.130	0.186	30	40
MS4A1_-_60223562.23-P1P2_282	MS4A1_-_60223562.23-P1P2	MS4A1	GAGTTCTATGACTTAAAGAG	-4	rA:dC	0.024	(0.012, 0.037)		0.147	0.201	30	40
MS4A1_-_60223562.23-P1P2_287	MS4A1_-_60223562.23-P1P2	MS4A1	GAGTTCTATGACTTAACGAG	-4	rC:dC	0.000	(-0.009, 0.010)		0.147	0.165	40	50
MS4A1_-_60223562.23-P1P2_290	MS4A1_-_60223562.23-P1P2	MS4A1	GAGTTCTATGACTTAATGAG	-4	rU:dC	0.003	(-0.008, 0.014)		0.147	0.165	30	50
MS4A1_-_60223562.23-P1P2_294	MS4A1_-_60223562.23-P1P2	MS4A1	GAGTTCTATGACTTAAGAAG	-3	rA:dC	0.028	(0.018, 0.038)		0.116	0.201	30	50
MS4A1_-_60223562.23-P1P2_299	MS4A1_-_60223562.23-P1P2	MS4A1	GAGTTCTATGACTTAAGCAG	-3	rC:dC	0.017	(0.007, 0.026)		0.116	0.165	30	50
MS4A1_-_60223562.23-P1P2_302	MS4A1_-_60223562.23-P1P2	MS4A1	GAGTTCTATGACTTAAGTAG	-3	rU:dC	0.018	(0.009, 0.028)		0.116	0.165	40	50
MS4A1_-_60223562.23-P1P2_309	MS4A1_-_60223562.23-P1P2	MS4A1	GAGTTCTATGACTTAAGGGG	-2	rG:dT	0.359	(0.332, 0.387)		0.113	0.235	30	50
MS4A1_-_60223562.23-P1P2_312	MS4A1_-_60223562.23-P1P2	MS4A1	GAGTTCTATGACTTAAGGCG	-2	rC:dT	0.058	(0.044, 0.071)		0.113	0.209	50	60
MS4A1_-_60223562.23-P1P2_315	MS4A1_-_60223562.23-P1P2	MS4A1	GAGTTCTATGACTTAAGGTG	-2	rU:dT	0.087	(0.070, 0.105)		0.113	0.186	40	50
MS4A1_-_60223562.23-P1P2_318	MS4A1_-_60223562.23-P1P2	MS4A1	GAGTTCTATGACTTAAGGAA	-1	rA:dC	0.063	(0.049, 0.076)		0.105	0.201	30	50
MS4A1_-_60223562.23-P1P2_323	MS4A1_-_60223562.23-P1P2	MS4A1	GAGTTCTATGACTTAAGGAC	-1	rC:dC	0.033	(0.025, 0.042)		0.105	0.165	40	60
MS4A1_-_60223562.23-P1P2_326	MS4A1_-_60223562.23-P1P2	MS4A1	GAGTTCTATGACTTAAGGAT	-1	rU:dC	0.032	(0.023, 0.042)		0.105	0.165	40	40
MS4A2_+_59856151.23-P1P2	MS4A2_+_59856151.23-P1P2	MS4A2	GCTTACTGCATGCTCTGAAT			1.000					30	40
MS4A2_+_59856151.23-P1P2_101	MS4A2_+_59856151.23-P1P2	MS4A2	GATTACTGCATGCTCTGAAT	-19	rA:dG	0.690	(0.617, 0.763)		0.260	0.164	30	40
MS4A2_+_59856151.23-P1P2_104	MS4A2_+_59856151.23-P1P2	MS4A2	GGTTACTGCATGCTCTGAAT	-19	rG:dG	0.747	(0.690, 0.805)		0.260	0.212	30	30
MS4A2_+_59856151.23-P1P2_109	MS4A2_+_59856151.23-P1P2	MS4A2	GTTTACTGCATGCTCTGAAT	-19	rU:dG	0.495	(0.431, 0.559)		0.260	0.192	30	40
MS4A2_+_59856151.23-P1P2_112	MS4A2_+_59856151.23-P1P2	MS4A2	GCATACTGCATGCTCTGAAT	-18	rA:dA	0.647	(0.587, 0.706)		0.218	0.182	30	50
MS4A2_+_59856151.23-P1P2_115	MS4A2_+_59856151.23-P1P2	MS4A2	GCGTACTGCATGCTCTGAAT	-18	rG:dA	0.796	(0.757, 0.836)		0.218	0.200	40	50
MS4A2_+_59856151.23-P1P2_118	MS4A2_+_59856151.23-P1P2	MS4A2	GCCTACTGCATGCTCTGAAT	-18	rC:dA	0.645	(0.584, 0.705)		0.218	0.225	30	40
MS4A2_+_59856151.23-P1P2_124	MS4A2_+_59856151.23-P1P2	MS4A2	GCTAACTGCATGCTCTGAAT	-17	rA:dA	0.502	(0.445, 0.559)		0.274	0.182	30	50
MS4A2_+_59856151.23-P1P2_127	MS4A2_+_59856151.23-P1P2	MS4A2	GCTGACTGCATGCTCTGAAT	-17	rG:dA	0.631	(0.576, 0.686)		0.274	0.200	20	50
MS4A2_+_59856151.23-P1P2_130	MS4A2_+_59856151.23-P1P2	MS4A2	GCTCACTGCATGCTCTGAAT	-17	rC:dA	0.573	(0.514, 0.632)		0.274	0.225	30	50
MS4A2_+_59856151.23-P1P2_141	MS4A2_+_59856151.23-P1P2	MS4A2	GCTTGCTGCATGCTCTGAAT	-16	rG:dT	0.679	(0.619, 0.738)		0.261	0.235	30	50
MS4A2_+_59856151.23-P1P2_144	MS4A2_+_59856151.23-P1P2	MS4A2	GCTTCCTGCATGCTCTGAAT	-16	rC:dT	0.415	(0.357, 0.473)		0.261	0.209	20	50
MS4A2_+_59856151.23-P1P2_147	MS4A2_+_59856151.23-P1P2	MS4A2	GCTTTCTGCATGCTCTGAAT	-16	rU:dT	0.322	(0.271, 0.373)		0.261	0.186	30	50
MS4A2_+_59856151.23-P1P2_149	MS4A2_+_59856151.23-P1P2	MS4A2	GCTTAATGCATGCTCTGAAT	-15	rA:dG	0.185	(0.149, 0.221)		0.223	0.164	30	50
MS4A2_+_59856151.23-P1P2_152	MS4A2_+_59856151.23-P1P2	MS4A2	GCTTAGTGCATGCTCTGAAT	-15	rG:dG	0.299	(0.251, 0.348)		0.223	0.212	30	50
MS4A2_+_59856151.23-P1P2_157	MS4A2_+_59856151.23-P1P2	MS4A2	GCTTATTGCATGCTCTGAAT	-15	rU:dG	0.297	(0.250, 0.344)		0.223	0.192	40	50
MS4A2_+_59856151.23-P1P2_160	MS4A2_+_59856151.23-P1P2	MS4A2	GCTTACAGCATGCTCTGAAT	-14	rA:dA	0.191	(0.153, 0.229)		0.256	0.182	20	40
MS4A2_+_59856151.23-P1P2_163	MS4A2_+_59856151.23-P1P2	MS4A2	GCTTACGGCATGCTCTGAAT	-14	rG:dA	0.327	(0.279, 0.375)		0.256	0.200	30	50
MS4A2_+_59856151.23-P1P2_166	MS4A2_+_59856151.23-P1P2	MS4A2	GCTTACCGCATGCTCTGAAT	-14	rC:dA	0.243	(0.196, 0.290)		0.256	0.225	30	50
MS4A2_+_59856151.23-P1P2_174	MS4A2_+_59856151.23-P1P2	MS4A2	GCTTACTACATGCTCTGAAT	-13	rA:dC	0.105	(0.074, 0.135)		0.259	0.201	40	50
MS4A2_+_59856151.23-P1P2_179	MS4A2_+_59856151.23-P1P2	MS4A2	GCTTACTCCATGCTCTGAAT	-13	rC:dC	0.058	(0.034, 0.083)		0.259	0.165	30	50
MS4A2_+_59856151.23-P1P2_182	MS4A2_+_59856151.23-P1P2	MS4A2	GCTTACTTCATGCTCTGAAT	-13	rU:dC	0.097	(0.066, 0.128)		0.259	0.165	30	50
MS4A2_+_59856151.23-P1P2_185	MS4A2_+_59856151.23-P1P2	MS4A2	GCTTACTGAATGCTCTGAAT	-12	rA:dG	0.111	(0.081, 0.140)		0.259	0.164	30	50
MS4A2_+_59856151.23-P1P2_188	MS4A2_+_59856151.23-P1P2	MS4A2	GCTTACTGGATGCTCTGAAT	-12	rG:dG	0.281	(0.237, 0.325)		0.259	0.212	30	40
MS4A2_+_59856151.23-P1P2_193	MS4A2_+_59856151.23-P1P2	MS4A2	GCTTACTGTATGCTCTGAAT	-12	rU:dG	0.260	(0.219, 0.302)		0.259	0.192	30	50
MS4A2_+_59856151.23-P1P2_201	MS4A2_+_59856151.23-P1P2	MS4A2	GCTTACTGCGTGCTCTGAAT	-11	rG:dT	0.522	(0.466, 0.578)		0.242	0.235	30	60
MS4A2_+_59856151.23-P1P2_204	MS4A2_+_59856151.23-P1P2	MS4A2	GCTTACTGCCTGCTCTGAAT	-11	rC:dT	0.066	(0.042, 0.090)		0.242	0.209	20	40
MS4A2_+_59856151.23-P1P2_207	MS4A2_+_59856151.23-P1P2	MS4A2	GCTTACTGCTTGCTCTGAAT	-11	rU:dT	0.095	(0.067, 0.124)		0.242	0.186	20	40
MS4A2_+_59856151.23-P1P2_208	MS4A2_+_59856151.23-P1P2	MS4A2	GCTTACTGCAAGCTCTGAAT	-10	rA:dA	0.036	(0.014, 0.059)		0.204	0.182	30	60
MS4A2_+_59856151.23-P1P2_211	MS4A2_+_59856151.23-P1P2	MS4A2	GCTTACTGCAGGCTCTGAAT	-10	rG:dA	0.224	(0.185, 0.264)		0.204	0.200	40	50
MS4A2_+_59856151.23-P1P2_214	MS4A2_+_59856151.23-P1P2	MS4A2	GCTTACTGCACGCTCTGAAT	-10	rC:dA	0.110	(0.078, 0.142)		0.204	0.225	40	60
MS4A2_+_59856151.23-P1P2_222	MS4A2_+_59856151.23-P1P2	MS4A2	GCTTACTGCATACTCTGAAT	-9	rA:dC	-0.010	(-0.022, 0.002)		0.191	0.201	40	50
MS4A2_+_59856151.23-P1P2_227	MS4A2_+_59856151.23-P1P2	MS4A2	GCTTACTGCATCCTCTGAAT	-9	rC:dC	0.007	(-0.004, 0.018)		0.191	0.165	20	50
MS4A2_+_59856151.23-P1P2_230	MS4A2_+_59856151.23-P1P2	MS4A2	GCTTACTGCATTCTCTGAAT	-9	rU:dC	-0.008	(-0.020, 0.003)		0.191	0.165	20	40
MS4A2_+_59856151.23-P1P2_233	MS4A2_+_59856151.23-P1P2	MS4A2	GCTTACTGCATGATCTGAAT	-8	rA:dG	-0.038	(-0.053, -0.023)		0.181	0.164	30	50
MS4A2_+_59856151.23-P1P2_236	MS4A2_+_59856151.23-P1P2	MS4A2	GCTTACTGCATGGTCTGAAT	-8	rG:dG	0.053	(0.034, 0.072)		0.181	0.212	40	60
MS4A2_+_59856151.23-P1P2_241	MS4A2_+_59856151.23-P1P2	MS4A2	GCTTACTGCATGTTCTGAAT	-8	rU:dG	0.059	(0.038, 0.080)		0.181	0.192	20	50
MS4A2_+_59856151.23-P1P2_244	MS4A2_+_59856151.23-P1P2	MS4A2	GCTTACTGCATGCACTGAAT	-7	rA:dA	0.009	(-0.004, 0.022)		0.120	0.182	30	40
MS4A2_+_59856151.23-P1P2_247	MS4A2_+_59856151.23-P1P2	MS4A2	GCTTACTGCATGCGCTGAAT	-7	rG:dA	0.029	(0.018, 0.039)		0.120	0.200	50	60
MS4A2_+_59856151.23-P1P2_250	MS4A2_+_59856151.23-P1P2	MS4A2	GCTTACTGCATGCCCTGAAT	-7	rC:dA	0.102	(0.087, 0.116)		0.120	0.225	30	60
MS4A2_+_59856151.23-P1P2_257	MS4A2_+_59856151.23-P1P2	MS4A2	GCTTACTGCATGCTATGAAT	-6	rA:dG	-0.015	(-0.027, -0.003)		0.139	0.164	30	60
MS4A2_+_59856151.23-P1P2_260	MS4A2_+_59856151.23-P1P2	MS4A2	GCTTACTGCATGCTGTGAAT	-6	rG:dG	-0.003	(-0.015, 0.008)		0.139	0.212	30	50
MS4A2_+_59856151.23-P1P2_265	MS4A2_+_59856151.23-P1P2	MS4A2	GCTTACTGCATGCTTTGAAT	-6	rU:dG	-0.024	(-0.037, -0.010)		0.139	0.192	30	40
MS4A2_+_59856151.23-P1P2_268	MS4A2_+_59856151.23-P1P2	MS4A2	GCTTACTGCATGCTCAGAAT	-5	rA:dA	0.018	(0.003, 0.033)		0.130	0.182	40	60
MS4A2_+_59856151.23-P1P2_271	MS4A2_+_59856151.23-P1P2	MS4A2	GCTTACTGCATGCTCGGAAT	-5	rG:dA	0.034	(0.019, 0.049)		0.130	0.200	40	60
MS4A2_+_59856151.23-P1P2_274	MS4A2_+_59856151.23-P1P2	MS4A2	GCTTACTGCATGCTCCGAAT	-5	rC:dA	0.070	(0.052, 0.087)		0.130	0.225	40	60
MS4A2_+_59856151.23-P1P2_282	MS4A2_+_59856151.23-P1P2	MS4A2	GCTTACTGCATGCTCTAAAT	-4	rA:dC	-0.005	(-0.019, 0.009)		0.147	0.201	40	50
MS4A2_+_59856151.23-P1P2_287	MS4A2_+_59856151.23-P1P2	MS4A2	GCTTACTGCATGCTCTCAAT	-4	rC:dC	-0.006	(-0.019, 0.006)		0.147	0.165	30	50
MS4A2_+_59856151.23-P1P2_290	MS4A2_+_59856151.23-P1P2	MS4A2	GCTTACTGCATGCTCTTAAT	-4	rU:dC	-0.010	(-0.024, 0.005)		0.147	0.165	30	60
MS4A2_+_59856151.23-P1P2_297	MS4A2_+_59856151.23-P1P2	MS4A2	GCTTACTGCATGCTCTGGAT	-3	rG:dT	0.317	(0.278, 0.355)		0.116	0.235	30	40
MS4A2_+_59856151.23-P1P2_300	MS4A2_+_59856151.23-P1P2	MS4A2	GCTTACTGCATGCTCTGCAT	-3	rC:dT	0.030	(0.018, 0.042)		0.116	0.209	30	30
MS4A2_+_59856151.23-P1P2_303	MS4A2_+_59856151.23-P1P2	MS4A2	GCTTACTGCATGCTCTGTAT	-3	rU:dT	0.038	(0.024, 0.052)		0.116	0.186	30	40
MS4A2_+_59856151.23-P1P2_309	MS4A2_+_59856151.23-P1P2	MS4A2	GCTTACTGCATGCTCTGAGT	-2	rG:dT	0.203	(0.171, 0.236)		0.113	0.235	30	60
MS4A2_+_59856151.23-P1P2_312	MS4A2_+_59856151.23-P1P2	MS4A2	GCTTACTGCATGCTCTGACT	-2	rC:dT	0.015	(0.001, 0.028)		0.113	0.209	30	50
MS4A2_+_59856151.23-P1P2_315	MS4A2_+_59856151.23-P1P2	MS4A2	GCTTACTGCATGCTCTGATT	-2	rU:dT	0.017	(0.003, 0.031)		0.113	0.186	30	50
MS4A2_+_59856151.23-P1P2_316	MS4A2_+_59856151.23-P1P2	MS4A2	GCTTACTGCATGCTCTGAAA	-1	rA:dA	0.015	(0.002, 0.027)		0.105	0.182	30	60
MS4A2_+_59856151.23-P1P2_319	MS4A2_+_59856151.23-P1P2	MS4A2	GCTTACTGCATGCTCTGAAG	-1	rG:dA	0.062	(0.049, 0.075)		0.105	0.200	30	50
MS4A2_+_59856151.23-P1P2_322	MS4A2_+_59856151.23-P1P2	MS4A2	GCTTACTGCATGCTCTGAAC	-1	rC:dA	0.025	(0.010, 0.039)		0.105	0.225	20	40
MS4A2_+_59856276.23-P1P2	MS4A2_+_59856276.23-P1P2	MS4A2	GCTACCTGGAAGGCTCCTGT			1.000					30	50
MS4A2_+_59856276.23-P1P2_101	MS4A2_+_59856276.23-P1P2	MS4A2	GATACCTGGAAGGCTCCTGT	-19	rA:dG	1.020	(0.991, 1.050)		0.260	0.164	30	60
MS4A2_+_59856276.23-P1P2_104	MS4A2_+_59856276.23-P1P2	MS4A2	GGTACCTGGAAGGCTCCTGT	-19	rG:dG	1.020	(0.986, 1.053)		0.260	0.212	30	60
MS4A2_+_59856276.23-P1P2_109	MS4A2_+_59856276.23-P1P2	MS4A2	GTTACCTGGAAGGCTCCTGT	-19	rU:dG	0.970	(0.943, 0.997)		0.260	0.192	20	50
MS4A2_+_59856276.23-P1P2_112	MS4A2_+_59856276.23-P1P2	MS4A2	GCAACCTGGAAGGCTCCTGT	-18	rA:dA	0.988	(0.959, 1.016)		0.218	0.182	30	50
MS4A2_+_59856276.23-P1P2_115	MS4A2_+_59856276.23-P1P2	MS4A2	GCGACCTGGAAGGCTCCTGT	-18	rG:dA	1.008	(0.980, 1.036)		0.218	0.200	30	50
MS4A2_+_59856276.23-P1P2_118	MS4A2_+_59856276.23-P1P2	MS4A2	GCCACCTGGAAGGCTCCTGT	-18	rC:dA	1.013	(0.983, 1.043)		0.218	0.225	30	40
MS4A2_+_59856276.23-P1P2_129	MS4A2_+_59856276.23-P1P2	MS4A2	GCTGCCTGGAAGGCTCCTGT	-17	rG:dT	1.031	(0.996, 1.067)		0.274	0.235	40	50
MS4A2_+_59856276.23-P1P2_132	MS4A2_+_59856276.23-P1P2	MS4A2	GCTCCCTGGAAGGCTCCTGT	-17	rC:dT	0.974	(0.944, 1.005)		0.274	0.209	30	40
MS4A2_+_59856276.23-P1P2_135	MS4A2_+_59856276.23-P1P2	MS4A2	GCTTCCTGGAAGGCTCCTGT	-17	rU:dT	0.910	(0.881, 0.938)		0.274	0.186	30	40
MS4A2_+_59856276.23-P1P2_137	MS4A2_+_59856276.23-P1P2	MS4A2	GCTAACTGGAAGGCTCCTGT	-16	rA:dG	0.775	(0.741, 0.808)		0.261	0.164	40	50
MS4A2_+_59856276.23-P1P2_140	MS4A2_+_59856276.23-P1P2	MS4A2	GCTAGCTGGAAGGCTCCTGT	-16	rG:dG	0.851	(0.820, 0.882)		0.261	0.212	30	40
MS4A2_+_59856276.23-P1P2_145	MS4A2_+_59856276.23-P1P2	MS4A2	GCTATCTGGAAGGCTCCTGT	-16	rU:dG	0.829	(0.801, 0.857)		0.261	0.192	30	40
MS4A2_+_59856276.23-P1P2_149	MS4A2_+_59856276.23-P1P2	MS4A2	GCTACATGGAAGGCTCCTGT	-15	rA:dG	0.677	(0.644, 0.711)		0.223	0.164	30	60
MS4A2_+_59856276.23-P1P2_152	MS4A2_+_59856276.23-P1P2	MS4A2	GCTACGTGGAAGGCTCCTGT	-15	rG:dG	0.756	(0.731, 0.781)		0.223	0.212	30	50
MS4A2_+_59856276.23-P1P2_157	MS4A2_+_59856276.23-P1P2	MS4A2	GCTACTTGGAAGGCTCCTGT	-15	rU:dG	0.813	(0.787, 0.839)		0.223	0.192	30	50
MS4A2_+_59856276.23-P1P2_160	MS4A2_+_59856276.23-P1P2	MS4A2	GCTACCAGGAAGGCTCCTGT	-14	rA:dA	0.749	(0.715, 0.782)		0.256	0.182	30	40
MS4A2_+_59856276.23-P1P2_163	MS4A2_+_59856276.23-P1P2	MS4A2	GCTACCGGGAAGGCTCCTGT	-14	rG:dA	0.787	(0.759, 0.815)		0.256	0.200	40	50
MS4A2_+_59856276.23-P1P2_166	MS4A2_+_59856276.23-P1P2	MS4A2	GCTACCCGGAAGGCTCCTGT	-14	rC:dA	0.817	(0.790, 0.843)		0.256	0.225	40	40
MS4A2_+_59856276.23-P1P2_174	MS4A2_+_59856276.23-P1P2	MS4A2	GCTACCTAGAAGGCTCCTGT	-13	rA:dC	0.620	(0.588, 0.653)		0.259	0.201	40	40
MS4A2_+_59856276.23-P1P2_179	MS4A2_+_59856276.23-P1P2	MS4A2	GCTACCTCGAAGGCTCCTGT	-13	rC:dC	0.458	(0.426, 0.490)		0.259	0.165	40	40
MS4A2_+_59856276.23-P1P2_182	MS4A2_+_59856276.23-P1P2	MS4A2	GCTACCTTGAAGGCTCCTGT	-13	rU:dC	0.546	(0.507, 0.585)		0.259	0.165	30	50
MS4A2_+_59856276.23-P1P2_186	MS4A2_+_59856276.23-P1P2	MS4A2	GCTACCTGAAAGGCTCCTGT	-12	rA:dC	0.507	(0.471, 0.543)		0.259	0.201	30	40
MS4A2_+_59856276.23-P1P2_191	MS4A2_+_59856276.23-P1P2	MS4A2	GCTACCTGCAAGGCTCCTGT	-12	rC:dC	0.252	(0.225, 0.279)		0.259	0.165	30	40
MS4A2_+_59856276.23-P1P2_194	MS4A2_+_59856276.23-P1P2	MS4A2	GCTACCTGTAAGGCTCCTGT	-12	rU:dC	0.390	(0.355, 0.426)		0.259	0.165	40	50
MS4A2_+_59856276.23-P1P2_201	MS4A2_+_59856276.23-P1P2	MS4A2	GCTACCTGGGAGGCTCCTGT	-11	rG:dT	0.826	(0.799, 0.853)		0.242	0.235	30	40
MS4A2_+_59856276.23-P1P2_204	MS4A2_+_59856276.23-P1P2	MS4A2	GCTACCTGGCAGGCTCCTGT	-11	rC:dT	0.448	(0.410, 0.485)		0.242	0.209	30	40
MS4A2_+_59856276.23-P1P2_207	MS4A2_+_59856276.23-P1P2	MS4A2	GCTACCTGGTAGGCTCCTGT	-11	rU:dT	0.551	(0.514, 0.588)		0.242	0.186	20	50
MS4A2_+_59856276.23-P1P2_213	MS4A2_+_59856276.23-P1P2	MS4A2	GCTACCTGGAGGGCTCCTGT	-10	rG:dT	0.809	(0.783, 0.836)		0.204	0.235	30	30
MS4A2_+_59856276.23-P1P2_216	MS4A2_+_59856276.23-P1P2	MS4A2	GCTACCTGGACGGCTCCTGT	-10	rC:dT	0.448	(0.415, 0.482)		0.204	0.209	40	40
MS4A2_+_59856276.23-P1P2_219	MS4A2_+_59856276.23-P1P2	MS4A2	GCTACCTGGATGGCTCCTGT	-10	rU:dT	0.467	(0.437, 0.498)		0.204	0.186	20	50
MS4A2_+_59856276.23-P1P2_222	MS4A2_+_59856276.23-P1P2	MS4A2	GCTACCTGGAAAGCTCCTGT	-9	rA:dC	0.072	(0.052, 0.091)		0.191	0.201	30	40
MS4A2_+_59856276.23-P1P2_227	MS4A2_+_59856276.23-P1P2	MS4A2	GCTACCTGGAACGCTCCTGT	-9	rC:dC	0.031	(0.019, 0.043)		0.191	0.165	20	50
MS4A2_+_59856276.23-P1P2_230	MS4A2_+_59856276.23-P1P2	MS4A2	GCTACCTGGAATGCTCCTGT	-9	rU:dC	0.031	(0.019, 0.042)		0.191	0.165	20	50
MS4A2_+_59856276.23-P1P2_234	MS4A2_+_59856276.23-P1P2	MS4A2	GCTACCTGGAAGACTCCTGT	-8	rA:dC	0.143	(0.116, 0.169)		0.181	0.201	40	40
MS4A2_+_59856276.23-P1P2_239	MS4A2_+_59856276.23-P1P2	MS4A2	GCTACCTGGAAGCCTCCTGT	-8	rC:dC	0.071	(0.056, 0.085)		0.181	0.165	30	40
MS4A2_+_59856276.23-P1P2_242	MS4A2_+_59856276.23-P1P2	MS4A2	GCTACCTGGAAGTCTCCTGT	-8	rU:dC	0.043	(0.030, 0.057)		0.181	0.165	40	50
MS4A2_+_59856276.23-P1P2_245	MS4A2_+_59856276.23-P1P2	MS4A2	GCTACCTGGAAGGATCCTGT	-7	rA:dG	0.068	(0.052, 0.084)		0.120	0.164	30	30
MS4A2_+_59856276.23-P1P2_248	MS4A2_+_59856276.23-P1P2	MS4A2	GCTACCTGGAAGGGTCCTGT	-7	rG:dG	0.128	(0.112, 0.143)		0.120	0.212	30	40
MS4A2_+_59856276.23-P1P2_253	MS4A2_+_59856276.23-P1P2	MS4A2	GCTACCTGGAAGGTTCCTGT	-7	rU:dG	0.133	(0.105, 0.162)		0.120	0.192	30	40
MS4A2_+_59856276.23-P1P2_256	MS4A2_+_59856276.23-P1P2	MS4A2	GCTACCTGGAAGGCACCTGT	-6	rA:dA	0.168	(0.143, 0.194)		0.139	0.182	30	50
MS4A2_+_59856276.23-P1P2_259	MS4A2_+_59856276.23-P1P2	MS4A2	GCTACCTGGAAGGCGCCTGT	-6	rG:dA	0.107	(0.091, 0.124)		0.139	0.200	30	30
MS4A2_+_59856276.23-P1P2_262	MS4A2_+_59856276.23-P1P2	MS4A2	GCTACCTGGAAGGCCCCTGT	-6	rC:dA	0.334	(0.303, 0.365)		0.139	0.225	40	50
MS4A2_+_59856276.23-P1P2_269	MS4A2_+_59856276.23-P1P2	MS4A2	GCTACCTGGAAGGCTACTGT	-5	rA:dG	0.074	(0.061, 0.086)		0.130	0.164	30	50
MS4A2_+_59856276.23-P1P2_272	MS4A2_+_59856276.23-P1P2	MS4A2	GCTACCTGGAAGGCTGCTGT	-5	rG:dG	0.094	(0.078, 0.109)		0.130	0.212	30	40
MS4A2_+_59856276.23-P1P2_277	MS4A2_+_59856276.23-P1P2	MS4A2	GCTACCTGGAAGGCTTCTGT	-5	rU:dG	0.119	(0.101, 0.137)		0.130	0.192	20	50
MS4A2_+_59856276.23-P1P2_281	MS4A2_+_59856276.23-P1P2	MS4A2	GCTACCTGGAAGGCTCATGT	-4	rA:dG	0.163	(0.138, 0.188)		0.147	0.164	30	50
MS4A2_+_59856276.23-P1P2_284	MS4A2_+_59856276.23-P1P2	MS4A2	GCTACCTGGAAGGCTCGTGT	-4	rG:dG	0.253	(0.232, 0.274)		0.147	0.212	40	50
MS4A2_+_59856276.23-P1P2_289	MS4A2_+_59856276.23-P1P2	MS4A2	GCTACCTGGAAGGCTCTTGT	-4	rU:dG	0.210	(0.181, 0.239)		0.147	0.192	30	40
MS4A2_+_59856276.23-P1P2_292	MS4A2_+_59856276.23-P1P2	MS4A2	GCTACCTGGAAGGCTCCAGT	-3	rA:dA	0.241	(0.214, 0.268)		0.116	0.182	30	50
MS4A2_+_59856276.23-P1P2_295	MS4A2_+_59856276.23-P1P2	MS4A2	GCTACCTGGAAGGCTCCGGT	-3	rG:dA	0.310	(0.289, 0.331)		0.116	0.200	30	40
MS4A2_+_59856276.23-P1P2_298	MS4A2_+_59856276.23-P1P2	MS4A2	GCTACCTGGAAGGCTCCCGT	-3	rC:dA	0.283	(0.256, 0.309)		0.116	0.225	30	50
MS4A2_+_59856276.23-P1P2_306	MS4A2_+_59856276.23-P1P2	MS4A2	GCTACCTGGAAGGCTCCTAT	-2	rA:dC	0.156	(0.136, 0.176)		0.113	0.201	30	50
MS4A2_+_59856276.23-P1P2_311	MS4A2_+_59856276.23-P1P2	MS4A2	GCTACCTGGAAGGCTCCTCT	-2	rC:dC	0.071	(0.060, 0.082)		0.113	0.165	30	30
MS4A2_+_59856276.23-P1P2_314	MS4A2_+_59856276.23-P1P2	MS4A2	GCTACCTGGAAGGCTCCTTT	-2	rU:dC	0.075	(0.063, 0.087)		0.113	0.165	30	50
MS4A2_+_59856276.23-P1P2_316	MS4A2_+_59856276.23-P1P2	MS4A2	GCTACCTGGAAGGCTCCTGA	-1	rA:dA	0.249	(0.222, 0.276)		0.105	0.182	30	50
MS4A2_+_59856276.23-P1P2_319	MS4A2_+_59856276.23-P1P2	MS4A2	GCTACCTGGAAGGCTCCTGG	-1	rG:dA	0.273	(0.251, 0.295)		0.105	0.200	30	40
MS4A2_+_59856276.23-P1P2_322	MS4A2_+_59856276.23-P1P2	MS4A2	GCTACCTGGAAGGCTCCTGC	-1	rC:dA	0.244	(0.217, 0.272)		0.105	0.225	30	30
MS4A2_+_59856450.23-P1P2	MS4A2_+_59856450.23-P1P2	MS4A2	GCCAGGGAGAGAGAACCACA			1.000					30	50
MS4A2_+_59856450.23-P1P2_101	MS4A2_+_59856450.23-P1P2	MS4A2	GACAGGGAGAGAGAACCACA	-19	rA:dG	0.979	(0.941, 1.017)		0.260	0.164	30	40
MS4A2_+_59856450.23-P1P2_104	MS4A2_+_59856450.23-P1P2	MS4A2	GGCAGGGAGAGAGAACCACA	-19	rG:dG	0.972	(0.933, 1.012)		0.260	0.212	30	50
MS4A2_+_59856450.23-P1P2_109	MS4A2_+_59856450.23-P1P2	MS4A2	GTCAGGGAGAGAGAACCACA	-19	rU:dG	0.884	(0.840, 0.928)		0.260	0.192	20	50
MS4A2_+_59856450.23-P1P2_113	MS4A2_+_59856450.23-P1P2	MS4A2	GCAAGGGAGAGAGAACCACA	-18	rA:dG	0.939	(0.901, 0.977)		0.218	0.164	30	50
MS4A2_+_59856450.23-P1P2_116	MS4A2_+_59856450.23-P1P2	MS4A2	GCGAGGGAGAGAGAACCACA	-18	rG:dG	0.949	(0.910, 0.988)		0.218	0.212	30	50
MS4A2_+_59856450.23-P1P2_121	MS4A2_+_59856450.23-P1P2	MS4A2	GCTAGGGAGAGAGAACCACA	-18	rU:dG	0.914	(0.874, 0.953)		0.218	0.192	20	40
MS4A2_+_59856450.23-P1P2_129	MS4A2_+_59856450.23-P1P2	MS4A2	GCCGGGGAGAGAGAACCACA	-17	rG:dT	1.003	(0.962, 1.045)		0.274	0.235	30	50
MS4A2_+_59856450.23-P1P2_132	MS4A2_+_59856450.23-P1P2	MS4A2	GCCCGGGAGAGAGAACCACA	-17	rC:dT	0.946	(0.912, 0.980)		0.274	0.209	30	50
MS4A2_+_59856450.23-P1P2_135	MS4A2_+_59856450.23-P1P2	MS4A2	GCCTGGGAGAGAGAACCACA	-17	rU:dT	0.898	(0.861, 0.934)		0.274	0.186	40	50
MS4A2_+_59856450.23-P1P2_138	MS4A2_+_59856450.23-P1P2	MS4A2	GCCAAGGAGAGAGAACCACA	-16	rA:dC	0.720	(0.684, 0.756)		0.261	0.201	30	50
MS4A2_+_59856450.23-P1P2_143	MS4A2_+_59856450.23-P1P2	MS4A2	GCCACGGAGAGAGAACCACA	-16	rC:dC	0.718	(0.690, 0.746)		0.261	0.165	30	50
MS4A2_+_59856450.23-P1P2_146	MS4A2_+_59856450.23-P1P2	MS4A2	GCCATGGAGAGAGAACCACA	-16	rU:dC	0.648	(0.616, 0.679)		0.261	0.165	30	60
MS4A2_+_59856450.23-P1P2_150	MS4A2_+_59856450.23-P1P2	MS4A2	GCCAGAGAGAGAGAACCACA	-15	rA:dC	0.590	(0.547, 0.634)		0.223	0.201	20	50
MS4A2_+_59856450.23-P1P2_155	MS4A2_+_59856450.23-P1P2	MS4A2	GCCAGCGAGAGAGAACCACA	-15	rC:dC	0.517	(0.477, 0.558)		0.223	0.165	30	50
MS4A2_+_59856450.23-P1P2_158	MS4A2_+_59856450.23-P1P2	MS4A2	GCCAGTGAGAGAGAACCACA	-15	rU:dC	0.532	(0.489, 0.575)		0.223	0.165	30	40
MS4A2_+_59856450.23-P1P2_162	MS4A2_+_59856450.23-P1P2	MS4A2	GCCAGGAAGAGAGAACCACA	-14	rA:dC	0.545	(0.499, 0.590)		0.256	0.201	20	50
MS4A2_+_59856450.23-P1P2_167	MS4A2_+_59856450.23-P1P2	MS4A2	GCCAGGCAGAGAGAACCACA	-14	rC:dC	0.454	(0.416, 0.491)		0.256	0.165	20	40
MS4A2_+_59856450.23-P1P2_170	MS4A2_+_59856450.23-P1P2	MS4A2	GCCAGGTAGAGAGAACCACA	-14	rU:dC	0.492	(0.454, 0.531)		0.256	0.165	30	50
MS4A2_+_59856450.23-P1P2_177	MS4A2_+_59856450.23-P1P2	MS4A2	GCCAGGGGGAGAGAACCACA	-13	rG:dT	0.826	(0.797, 0.854)		0.259	0.235	30	50
MS4A2_+_59856450.23-P1P2_180	MS4A2_+_59856450.23-P1P2	MS4A2	GCCAGGGCGAGAGAACCACA	-13	rC:dT	0.606	(0.569, 0.642)		0.259	0.209	30	60
MS4A2_+_59856450.23-P1P2_183	MS4A2_+_59856450.23-P1P2	MS4A2	GCCAGGGTGAGAGAACCACA	-13	rU:dT	0.661	(0.628, 0.695)		0.259	0.186	40	50
MS4A2_+_59856450.23-P1P2_186	MS4A2_+_59856450.23-P1P2	MS4A2	GCCAGGGAAAGAGAACCACA	-12	rA:dC	0.301	(0.261, 0.340)		0.259	0.201	20	40
MS4A2_+_59856450.23-P1P2_191	MS4A2_+_59856450.23-P1P2	MS4A2	GCCAGGGACAGAGAACCACA	-12	rC:dC	0.157	(0.129, 0.184)		0.259	0.165	20	40
MS4A2_+_59856450.23-P1P2_194	MS4A2_+_59856450.23-P1P2	MS4A2	GCCAGGGATAGAGAACCACA	-12	rU:dC	0.218	(0.184, 0.251)		0.259	0.165	30	40
MS4A2_+_59856450.23-P1P2_201	MS4A2_+_59856450.23-P1P2	MS4A2	GCCAGGGAGGGAGAACCACA	-11	rG:dT	0.726	(0.698, 0.755)		0.242	0.235	20	40
MS4A2_+_59856450.23-P1P2_204	MS4A2_+_59856450.23-P1P2	MS4A2	GCCAGGGAGCGAGAACCACA	-11	rC:dT	0.290	(0.250, 0.331)		0.242	0.209	40	40
MS4A2_+_59856450.23-P1P2_207	MS4A2_+_59856450.23-P1P2	MS4A2	GCCAGGGAGTGAGAACCACA	-11	rU:dT	0.376	(0.333, 0.419)		0.242	0.186	30	50
MS4A2_+_59856450.23-P1P2_210	MS4A2_+_59856450.23-P1P2	MS4A2	GCCAGGGAGAAAGAACCACA	-10	rA:dC	0.104	(0.083, 0.126)		0.204	0.201	30	50
MS4A2_+_59856450.23-P1P2_215	MS4A2_+_59856450.23-P1P2	MS4A2	GCCAGGGAGACAGAACCACA	-10	rC:dC	0.027	(0.016, 0.039)		0.204	0.165	20	40
MS4A2_+_59856450.23-P1P2_218	MS4A2_+_59856450.23-P1P2	MS4A2	GCCAGGGAGATAGAACCACA	-10	rU:dC	0.035	(0.021, 0.049)		0.204	0.165	40	50
MS4A2_+_59856450.23-P1P2_225	MS4A2_+_59856450.23-P1P2	MS4A2	GCCAGGGAGAGGGAACCACA	-9	rG:dT	0.734	(0.701, 0.766)		0.191	0.235	20	40
MS4A2_+_59856450.23-P1P2_228	MS4A2_+_59856450.23-P1P2	MS4A2	GCCAGGGAGAGCGAACCACA	-9	rC:dT	0.224	(0.194, 0.253)		0.191	0.209	30	40
MS4A2_+_59856450.23-P1P2_231	MS4A2_+_59856450.23-P1P2	MS4A2	GCCAGGGAGAGTGAACCACA	-9	rU:dT	0.281	(0.239, 0.323)		0.191	0.186	30	50
MS4A2_+_59856450.23-P1P2_234	MS4A2_+_59856450.23-P1P2	MS4A2	GCCAGGGAGAGAAAACCACA	-8	rA:dC	0.062	(0.050, 0.074)		0.181	0.201	20	50
MS4A2_+_59856450.23-P1P2_239	MS4A2_+_59856450.23-P1P2	MS4A2	GCCAGGGAGAGACAACCACA	-8	rC:dC	0.030	(0.021, 0.039)		0.181	0.165	20	40
MS4A2_+_59856450.23-P1P2_242	MS4A2_+_59856450.23-P1P2	MS4A2	GCCAGGGAGAGATAACCACA	-8	rU:dC	0.022	(0.011, 0.032)		0.181	0.165	30	50
MS4A2_+_59856450.23-P1P2_249	MS4A2_+_59856450.23-P1P2	MS4A2	GCCAGGGAGAGAGGACCACA	-7	rG:dT	0.378	(0.348, 0.407)		0.120	0.235	20	40
MS4A2_+_59856450.23-P1P2_252	MS4A2_+_59856450.23-P1P2	MS4A2	GCCAGGGAGAGAGCACCACA	-7	rC:dT	0.098	(0.082, 0.114)		0.120	0.209	30	50
MS4A2_+_59856450.23-P1P2_255	MS4A2_+_59856450.23-P1P2	MS4A2	GCCAGGGAGAGAGTACCACA	-7	rU:dT	0.101	(0.081, 0.120)		0.120	0.186	30	30
MS4A2_+_59856450.23-P1P2_261	MS4A2_+_59856450.23-P1P2	MS4A2	GCCAGGGAGAGAGAGCCACA	-6	rG:dT	0.287	(0.264, 0.310)		0.139	0.235	30	40
MS4A2_+_59856450.23-P1P2_264	MS4A2_+_59856450.23-P1P2	MS4A2	GCCAGGGAGAGAGACCCACA	-6	rC:dT	0.133	(0.115, 0.151)		0.139	0.209	30	30
MS4A2_+_59856450.23-P1P2_267	MS4A2_+_59856450.23-P1P2	MS4A2	GCCAGGGAGAGAGATCCACA	-6	rU:dT	0.123	(0.104, 0.142)		0.139	0.186	20	50
MS4A2_+_59856450.23-P1P2_269	MS4A2_+_59856450.23-P1P2	MS4A2	GCCAGGGAGAGAGAAACACA	-5	rA:dG	0.039	(0.027, 0.051)		0.130	0.164	30	40
MS4A2_+_59856450.23-P1P2_272	MS4A2_+_59856450.23-P1P2	MS4A2	GCCAGGGAGAGAGAAGCACA	-5	rG:dG	0.074	(0.060, 0.088)		0.130	0.212	20	30
MS4A2_+_59856450.23-P1P2_277	MS4A2_+_59856450.23-P1P2	MS4A2	GCCAGGGAGAGAGAATCACA	-5	rU:dG	0.085	(0.072, 0.098)		0.130	0.192	20	40
MS4A2_+_59856450.23-P1P2_281	MS4A2_+_59856450.23-P1P2	MS4A2	GCCAGGGAGAGAGAACAACA	-4	rA:dG	0.064	(0.053, 0.075)		0.147	0.164	20	50
MS4A2_+_59856450.23-P1P2_284	MS4A2_+_59856450.23-P1P2	MS4A2	GCCAGGGAGAGAGAACGACA	-4	rG:dG	0.161	(0.147, 0.176)		0.147	0.212	30	50
MS4A2_+_59856450.23-P1P2_289	MS4A2_+_59856450.23-P1P2	MS4A2	GCCAGGGAGAGAGAACTACA	-4	rU:dG	0.117	(0.101, 0.132)		0.147	0.192	20	40
MS4A2_+_59856450.23-P1P2_297	MS4A2_+_59856450.23-P1P2	MS4A2	GCCAGGGAGAGAGAACCGCA	-3	rG:dT	0.500	(0.468, 0.532)		0.116	0.235	30	40
MS4A2_+_59856450.23-P1P2_300	MS4A2_+_59856450.23-P1P2	MS4A2	GCCAGGGAGAGAGAACCCCA	-3	rC:dT	0.162	(0.148, 0.177)		0.116	0.209	30	50
MS4A2_+_59856450.23-P1P2_303	MS4A2_+_59856450.23-P1P2	MS4A2	GCCAGGGAGAGAGAACCTCA	-3	rU:dT	0.147	(0.128, 0.165)		0.116	0.186	20	30
MS4A2_+_59856450.23-P1P2_305	MS4A2_+_59856450.23-P1P2	MS4A2	GCCAGGGAGAGAGAACCAAA	-2	rA:dG	0.035	(0.026, 0.044)		0.113	0.164	20	40
MS4A2_+_59856450.23-P1P2_308	MS4A2_+_59856450.23-P1P2	MS4A2	GCCAGGGAGAGAGAACCAGA	-2	rG:dG	0.089	(0.081, 0.097)		0.113	0.212	20	40
MS4A2_+_59856450.23-P1P2_313	MS4A2_+_59856450.23-P1P2	MS4A2	GCCAGGGAGAGAGAACCATA	-2	rU:dG	0.083	(0.074, 0.092)		0.113	0.192	30	50
MS4A2_+_59856450.23-P1P2_321	MS4A2_+_59856450.23-P1P2	MS4A2	GCCAGGGAGAGAGAACCACG	-1	rG:dT	0.307	(0.286, 0.328)		0.105	0.235	40	40
MS4A2_+_59856450.23-P1P2_324	MS4A2_+_59856450.23-P1P2	MS4A2	GCCAGGGAGAGAGAACCACC	-1	rC:dT	0.088	(0.076, 0.100)		0.105	0.209	30	40
MS4A2_+_59856450.23-P1P2_327	MS4A2_+_59856450.23-P1P2	MS4A2	GCCAGGGAGAGAGAACCACT	-1	rU:dT	0.072	(0.060, 0.085)		0.105	0.186	20	40
MS4A2_-_59856338.23-P1P2	MS4A2_-_59856338.23-P1P2	MS4A2	GTCTACCCTCAGTCACTTAG			1.000					40	50
MS4A2_-_59856338.23-P1P2_100	MS4A2_-_59856338.23-P1P2	MS4A2	GACTACCCTCAGTCACTTAG	-19	rA:dA	0.543	(0.487, 0.598)		0.260	0.182	40	50
MS4A2_-_59856338.23-P1P2_103	MS4A2_-_59856338.23-P1P2	MS4A2	GGCTACCCTCAGTCACTTAG	-19	rG:dA	0.652	(0.598, 0.705)		0.260	0.200	40	60
MS4A2_-_59856338.23-P1P2_106	MS4A2_-_59856338.23-P1P2	MS4A2	GCCTACCCTCAGTCACTTAG	-19	rC:dA	0.470	(0.426, 0.513)		0.260	0.225	30	50
MS4A2_-_59856338.23-P1P2_113	MS4A2_-_59856338.23-P1P2	MS4A2	GTATACCCTCAGTCACTTAG	-18	rA:dG	0.558	(0.516, 0.600)		0.218	0.164	40	60
MS4A2_-_59856338.23-P1P2_116	MS4A2_-_59856338.23-P1P2	MS4A2	GTGTACCCTCAGTCACTTAG	-18	rG:dG	0.638	(0.595, 0.680)		0.218	0.212	30	60
MS4A2_-_59856338.23-P1P2_121	MS4A2_-_59856338.23-P1P2	MS4A2	GTTTACCCTCAGTCACTTAG	-18	rU:dG	0.427	(0.393, 0.461)		0.218	0.192	30	60
MS4A2_-_59856338.23-P1P2_124	MS4A2_-_59856338.23-P1P2	MS4A2	GTCAACCCTCAGTCACTTAG	-17	rA:dA	0.359	(0.316, 0.401)		0.274	0.182	30	50
MS4A2_-_59856338.23-P1P2_127	MS4A2_-_59856338.23-P1P2	MS4A2	GTCGACCCTCAGTCACTTAG	-17	rG:dA	0.494	(0.442, 0.545)		0.274	0.200	40	50
MS4A2_-_59856338.23-P1P2_130	MS4A2_-_59856338.23-P1P2	MS4A2	GTCCACCCTCAGTCACTTAG	-17	rC:dA	0.423	(0.374, 0.473)		0.274	0.225	30	40
MS4A2_-_59856338.23-P1P2_141	MS4A2_-_59856338.23-P1P2	MS4A2	GTCTGCCCTCAGTCACTTAG	-16	rG:dT	0.526	(0.474, 0.579)		0.261	0.235	40	50
MS4A2_-_59856338.23-P1P2_144	MS4A2_-_59856338.23-P1P2	MS4A2	GTCTCCCCTCAGTCACTTAG	-16	rC:dT	0.305	(0.270, 0.339)		0.261	0.209	30	50
MS4A2_-_59856338.23-P1P2_147	MS4A2_-_59856338.23-P1P2	MS4A2	GTCTTCCCTCAGTCACTTAG	-16	rU:dT	0.257	(0.226, 0.288)		0.261	0.186	30	40
MS4A2_-_59856338.23-P1P2_149	MS4A2_-_59856338.23-P1P2	MS4A2	GTCTAACCTCAGTCACTTAG	-15	rA:dG	0.140	(0.118, 0.162)		0.223	0.164	30	50
MS4A2_-_59856338.23-P1P2_152	MS4A2_-_59856338.23-P1P2	MS4A2	GTCTAGCCTCAGTCACTTAG	-15	rG:dG	0.221	(0.194, 0.248)		0.223	0.212	30	50
MS4A2_-_59856338.23-P1P2_157	MS4A2_-_59856338.23-P1P2	MS4A2	GTCTATCCTCAGTCACTTAG	-15	rU:dG	0.244	(0.217, 0.270)		0.223	0.192	30	40
MS4A2_-_59856338.23-P1P2_161	MS4A2_-_59856338.23-P1P2	MS4A2	GTCTACACTCAGTCACTTAG	-14	rA:dG	0.128	(0.105, 0.151)		0.256	0.164	40	60
MS4A2_-_59856338.23-P1P2_164	MS4A2_-_59856338.23-P1P2	MS4A2	GTCTACGCTCAGTCACTTAG	-14	rG:dG	0.191	(0.167, 0.215)		0.256	0.212	30	50
MS4A2_-_59856338.23-P1P2_169	MS4A2_-_59856338.23-P1P2	MS4A2	GTCTACTCTCAGTCACTTAG	-14	rU:dG	0.232	(0.200, 0.265)		0.256	0.192	30	60
MS4A2_-_59856338.23-P1P2_173	MS4A2_-_59856338.23-P1P2	MS4A2	GTCTACCATCAGTCACTTAG	-13	rA:dG	0.082	(0.061, 0.104)		0.259	0.164	30	60
MS4A2_-_59856338.23-P1P2_176	MS4A2_-_59856338.23-P1P2	MS4A2	GTCTACCGTCAGTCACTTAG	-13	rG:dG	0.155	(0.127, 0.184)		0.259	0.212	30	60
MS4A2_-_59856338.23-P1P2_181	MS4A2_-_59856338.23-P1P2	MS4A2	GTCTACCTTCAGTCACTTAG	-13	rU:dG	0.180	(0.157, 0.203)		0.259	0.192	40	60
MS4A2_-_59856338.23-P1P2_184	MS4A2_-_59856338.23-P1P2	MS4A2	GTCTACCCACAGTCACTTAG	-12	rA:dA	0.087	(0.066, 0.109)		0.259	0.182	30	50
MS4A2_-_59856338.23-P1P2_187	MS4A2_-_59856338.23-P1P2	MS4A2	GTCTACCCGCAGTCACTTAG	-12	rG:dA	0.171	(0.142, 0.201)		0.259	0.200	40	50
MS4A2_-_59856338.23-P1P2_190	MS4A2_-_59856338.23-P1P2	MS4A2	GTCTACCCCCAGTCACTTAG	-12	rC:dA	0.087	(0.068, 0.105)		0.259	0.225	30	50
MS4A2_-_59856338.23-P1P2_197	MS4A2_-_59856338.23-P1P2	MS4A2	GTCTACCCTAAGTCACTTAG	-11	rA:dG	0.008	(-0.008, 0.023)		0.242	0.164	30	60
MS4A2_-_59856338.23-P1P2_200	MS4A2_-_59856338.23-P1P2	MS4A2	GTCTACCCTGAGTCACTTAG	-11	rG:dG	0.127	(0.103, 0.152)		0.242	0.212	20	50
MS4A2_-_59856338.23-P1P2_205	MS4A2_-_59856338.23-P1P2	MS4A2	GTCTACCCTTAGTCACTTAG	-11	rU:dG	0.110	(0.086, 0.133)		0.242	0.192	30	40
MS4A2_-_59856338.23-P1P2_213	MS4A2_-_59856338.23-P1P2	MS4A2	GTCTACCCTCGGTCACTTAG	-10	rG:dT	0.417	(0.374, 0.461)		0.204	0.235	50	50
MS4A2_-_59856338.23-P1P2_216	MS4A2_-_59856338.23-P1P2	MS4A2	GTCTACCCTCCGTCACTTAG	-10	rC:dT	0.021	(0.003, 0.038)		0.204	0.209	30	50
MS4A2_-_59856338.23-P1P2_219	MS4A2_-_59856338.23-P1P2	MS4A2	GTCTACCCTCTGTCACTTAG	-10	rU:dT	0.020	(0.005, 0.036)		0.204	0.186	30	40
MS4A2_-_59856338.23-P1P2_222	MS4A2_-_59856338.23-P1P2	MS4A2	GTCTACCCTCAATCACTTAG	-9	rA:dC	-0.019	(-0.030, -0.008)		0.191	0.201	40	70
MS4A2_-_59856338.23-P1P2_227	MS4A2_-_59856338.23-P1P2	MS4A2	GTCTACCCTCACTCACTTAG	-9	rC:dC	-0.010	(-0.019, -0.001)		0.191	0.165	30	50
MS4A2_-_59856338.23-P1P2_230	MS4A2_-_59856338.23-P1P2	MS4A2	GTCTACCCTCATTCACTTAG	-9	rU:dC	-0.015	(-0.025, -0.006)		0.191	0.165	20	50
MS4A2_-_59856338.23-P1P2_232	MS4A2_-_59856338.23-P1P2	MS4A2	GTCTACCCTCAGACACTTAG	-8	rA:dA	-0.011	(-0.024, 0.002)		0.181	0.182	30	50
MS4A2_-_59856338.23-P1P2_235	MS4A2_-_59856338.23-P1P2	MS4A2	GTCTACCCTCAGGCACTTAG	-8	rG:dA	0.043	(0.031, 0.056)		0.181	0.200	30	30
MS4A2_-_59856338.23-P1P2_238	MS4A2_-_59856338.23-P1P2	MS4A2	GTCTACCCTCAGCCACTTAG	-8	rC:dA	0.098	(0.081, 0.115)		0.181	0.225	30	40
MS4A2_-_59856338.23-P1P2_245	MS4A2_-_59856338.23-P1P2	MS4A2	GTCTACCCTCAGTAACTTAG	-7	rA:dG	-0.020	(-0.033, -0.008)		0.120	0.164	30	50
MS4A2_-_59856338.23-P1P2_248	MS4A2_-_59856338.23-P1P2	MS4A2	GTCTACCCTCAGTGACTTAG	-7	rG:dG	0.006	(-0.005, 0.017)		0.120	0.212	40	40
MS4A2_-_59856338.23-P1P2_253	MS4A2_-_59856338.23-P1P2	MS4A2	GTCTACCCTCAGTTACTTAG	-7	rU:dG	-0.024	(-0.037, -0.011)		0.120	0.192	30	50
MS4A2_-_59856338.23-P1P2_261	MS4A2_-_59856338.23-P1P2	MS4A2	GTCTACCCTCAGTCGCTTAG	-6	rG:dT	0.034	(0.018, 0.049)		0.139	0.235	50	70
MS4A2_-_59856338.23-P1P2_264	MS4A2_-_59856338.23-P1P2	MS4A2	GTCTACCCTCAGTCCCTTAG	-6	rC:dT	0.034	(0.020, 0.047)		0.139	0.209	40	50
MS4A2_-_59856338.23-P1P2_267	MS4A2_-_59856338.23-P1P2	MS4A2	GTCTACCCTCAGTCTCTTAG	-6	rU:dT	-0.010	(-0.023, 0.003)		0.139	0.186	30	50
MS4A2_-_59856338.23-P1P2_269	MS4A2_-_59856338.23-P1P2	MS4A2	GTCTACCCTCAGTCAATTAG	-5	rA:dG	-0.025	(-0.037, -0.013)		0.130	0.164	30	50
MS4A2_-_59856338.23-P1P2_272	MS4A2_-_59856338.23-P1P2	MS4A2	GTCTACCCTCAGTCAGTTAG	-5	rG:dG	-0.014	(-0.026, -0.001)		0.130	0.212	40	60
MS4A2_-_59856338.23-P1P2_277	MS4A2_-_59856338.23-P1P2	MS4A2	GTCTACCCTCAGTCATTTAG	-5	rU:dG	-0.023	(-0.037, -0.009)		0.130	0.192	40	60
MS4A2_-_59856338.23-P1P2_280	MS4A2_-_59856338.23-P1P2	MS4A2	GTCTACCCTCAGTCACATAG	-4	rA:dA	0.019	(0.006, 0.031)		0.147	0.182	30	50
MS4A2_-_59856338.23-P1P2_283	MS4A2_-_59856338.23-P1P2	MS4A2	GTCTACCCTCAGTCACGTAG	-4	rG:dA	0.061	(0.049, 0.073)		0.147	0.200	40	70
MS4A2_-_59856338.23-P1P2_286	MS4A2_-_59856338.23-P1P2	MS4A2	GTCTACCCTCAGTCACCTAG	-4	rC:dA	0.027	(0.016, 0.038)		0.147	0.225	30	60
MS4A2_-_59856338.23-P1P2_292	MS4A2_-_59856338.23-P1P2	MS4A2	GTCTACCCTCAGTCACTAAG	-3	rA:dA	0.008	(-0.002, 0.019)		0.116	0.182	30	50
MS4A2_-_59856338.23-P1P2_295	MS4A2_-_59856338.23-P1P2	MS4A2	GTCTACCCTCAGTCACTGAG	-3	rG:dA	0.050	(0.037, 0.064)		0.116	0.200	30	50
MS4A2_-_59856338.23-P1P2_298	MS4A2_-_59856338.23-P1P2	MS4A2	GTCTACCCTCAGTCACTCAG	-3	rC:dA	0.029	(0.016, 0.043)		0.116	0.225	30	40
MS4A2_-_59856338.23-P1P2_309	MS4A2_-_59856338.23-P1P2	MS4A2	GTCTACCCTCAGTCACTTGG	-2	rG:dT	0.119	(0.102, 0.137)		0.113	0.235	30	40
MS4A2_-_59856338.23-P1P2_312	MS4A2_-_59856338.23-P1P2	MS4A2	GTCTACCCTCAGTCACTTCG	-2	rC:dT	0.001	(-0.011, 0.014)		0.113	0.209	30	60
MS4A2_-_59856338.23-P1P2_315	MS4A2_-_59856338.23-P1P2	MS4A2	GTCTACCCTCAGTCACTTTG	-2	rU:dT	0.003	(-0.009, 0.016)		0.113	0.186	30	50
MS4A2_-_59856338.23-P1P2_318	MS4A2_-_59856338.23-P1P2	MS4A2	GTCTACCCTCAGTCACTTAA	-1	rA:dC	-0.009	(-0.020, 0.002)		0.105	0.201	40	40
MS4A2_-_59856338.23-P1P2_323	MS4A2_-_59856338.23-P1P2	MS4A2	GTCTACCCTCAGTCACTTAC	-1	rC:dC	-0.002	(-0.012, 0.008)		0.105	0.165	30	30
MS4A2_-_59856338.23-P1P2_326	MS4A2_-_59856338.23-P1P2	MS4A2	GTCTACCCTCAGTCACTTAT	-1	rU:dC	-0.007	(-0.017, 0.003)		0.105	0.165	30	60
MS4A2_-_59856359.23-P1P2	MS4A2_-_59856359.23-P1P2	MS4A2	GGCAGGGGAAGTCATAGTCA			1.000					30	50
MS4A2_-_59856359.23-P1P2_102	MS4A2_-_59856359.23-P1P2	MS4A2	GACAGGGGAAGTCATAGTCA	-19	rA:dC	0.767	(0.730, 0.804)		0.260	0.201	40	50
MS4A2_-_59856359.23-P1P2_107	MS4A2_-_59856359.23-P1P2	MS4A2	GCCAGGGGAAGTCATAGTCA	-19	rC:dC	0.762	(0.727, 0.796)		0.260	0.165	40	40
MS4A2_-_59856359.23-P1P2_110	MS4A2_-_59856359.23-P1P2	MS4A2	GTCAGGGGAAGTCATAGTCA	-19	rU:dC	0.733	(0.702, 0.763)		0.260	0.165	30	50
MS4A2_-_59856359.23-P1P2_113	MS4A2_-_59856359.23-P1P2	MS4A2	GGAAGGGGAAGTCATAGTCA	-18	rA:dG	0.795	(0.764, 0.826)		0.218	0.164	30	60
MS4A2_-_59856359.23-P1P2_116	MS4A2_-_59856359.23-P1P2	MS4A2	GGGAGGGGAAGTCATAGTCA	-18	rG:dG	0.788	(0.757, 0.818)		0.218	0.212	20	50
MS4A2_-_59856359.23-P1P2_121	MS4A2_-_59856359.23-P1P2	MS4A2	GGTAGGGGAAGTCATAGTCA	-18	rU:dG	0.799	(0.768, 0.830)		0.218	0.192	30	60
MS4A2_-_59856359.23-P1P2_129	MS4A2_-_59856359.23-P1P2	MS4A2	GGCGGGGGAAGTCATAGTCA	-17	rG:dT	0.923	(0.887, 0.959)		0.274	0.235	40	50
MS4A2_-_59856359.23-P1P2_132	MS4A2_-_59856359.23-P1P2	MS4A2	GGCCGGGGAAGTCATAGTCA	-17	rC:dT	0.831	(0.803, 0.859)		0.274	0.209	40	60
MS4A2_-_59856359.23-P1P2_135	MS4A2_-_59856359.23-P1P2	MS4A2	GGCTGGGGAAGTCATAGTCA	-17	rU:dT	0.783	(0.757, 0.810)		0.274	0.186	30	60
MS4A2_-_59856359.23-P1P2_138	MS4A2_-_59856359.23-P1P2	MS4A2	GGCAAGGGAAGTCATAGTCA	-16	rA:dC	0.610	(0.567, 0.653)		0.261	0.201	40	40
MS4A2_-_59856359.23-P1P2_143	MS4A2_-_59856359.23-P1P2	MS4A2	GGCACGGGAAGTCATAGTCA	-16	rC:dC	0.629	(0.591, 0.667)		0.261	0.165	40	50
MS4A2_-_59856359.23-P1P2_146	MS4A2_-_59856359.23-P1P2	MS4A2	GGCATGGGAAGTCATAGTCA	-16	rU:dC	0.563	(0.522, 0.605)		0.261	0.165	40	50
MS4A2_-_59856359.23-P1P2_150	MS4A2_-_59856359.23-P1P2	MS4A2	GGCAGAGGAAGTCATAGTCA	-15	rA:dC	0.616	(0.571, 0.661)		0.223	0.201	30	50
MS4A2_-_59856359.23-P1P2_155	MS4A2_-_59856359.23-P1P2	MS4A2	GGCAGCGGAAGTCATAGTCA	-15	rC:dC	0.588	(0.542, 0.633)		0.223	0.165	20	50
MS4A2_-_59856359.23-P1P2_158	MS4A2_-_59856359.23-P1P2	MS4A2	GGCAGTGGAAGTCATAGTCA	-15	rU:dC	0.593	(0.551, 0.634)		0.223	0.165	30	60
MS4A2_-_59856359.23-P1P2_162	MS4A2_-_59856359.23-P1P2	MS4A2	GGCAGGAGAAGTCATAGTCA	-14	rA:dC	0.589	(0.540, 0.637)		0.256	0.201	30	40
MS4A2_-_59856359.23-P1P2_167	MS4A2_-_59856359.23-P1P2	MS4A2	GGCAGGCGAAGTCATAGTCA	-14	rC:dC	0.487	(0.442, 0.531)		0.256	0.165	30	50
MS4A2_-_59856359.23-P1P2_170	MS4A2_-_59856359.23-P1P2	MS4A2	GGCAGGTGAAGTCATAGTCA	-14	rU:dC	0.547	(0.496, 0.599)		0.256	0.165	20	50
MS4A2_-_59856359.23-P1P2_174	MS4A2_-_59856359.23-P1P2	MS4A2	GGCAGGGAAAGTCATAGTCA	-13	rA:dC	0.530	(0.484, 0.577)		0.259	0.201	30	40
MS4A2_-_59856359.23-P1P2_179	MS4A2_-_59856359.23-P1P2	MS4A2	GGCAGGGCAAGTCATAGTCA	-13	rC:dC	0.418	(0.370, 0.465)		0.259	0.165	40	50
MS4A2_-_59856359.23-P1P2_182	MS4A2_-_59856359.23-P1P2	MS4A2	GGCAGGGTAAGTCATAGTCA	-13	rU:dC	0.523	(0.478, 0.568)		0.259	0.165	40	50
MS4A2_-_59856359.23-P1P2_189	MS4A2_-_59856359.23-P1P2	MS4A2	GGCAGGGGGAGTCATAGTCA	-12	rG:dT	0.816	(0.784, 0.848)		0.259	0.235	40	60
MS4A2_-_59856359.23-P1P2_192	MS4A2_-_59856359.23-P1P2	MS4A2	GGCAGGGGCAGTCATAGTCA	-12	rC:dT	0.598	(0.548, 0.647)		0.259	0.209	20	60
MS4A2_-_59856359.23-P1P2_195	MS4A2_-_59856359.23-P1P2	MS4A2	GGCAGGGGTAGTCATAGTCA	-12	rU:dT	0.668	(0.627, 0.709)		0.259	0.186	30	50
MS4A2_-_59856359.23-P1P2_201	MS4A2_-_59856359.23-P1P2	MS4A2	GGCAGGGGAGGTCATAGTCA	-11	rG:dT	0.740	(0.718, 0.762)		0.242	0.235	30	50
MS4A2_-_59856359.23-P1P2_204	MS4A2_-_59856359.23-P1P2	MS4A2	GGCAGGGGACGTCATAGTCA	-11	rC:dT	0.455	(0.415, 0.496)		0.242	0.209	30	30
MS4A2_-_59856359.23-P1P2_207	MS4A2_-_59856359.23-P1P2	MS4A2	GGCAGGGGATGTCATAGTCA	-11	rU:dT	0.510	(0.472, 0.548)		0.242	0.186	30	30
MS4A2_-_59856359.23-P1P2_210	MS4A2_-_59856359.23-P1P2	MS4A2	GGCAGGGGAAATCATAGTCA	-10	rA:dC	0.196	(0.164, 0.228)		0.204	0.201	30	50
MS4A2_-_59856359.23-P1P2_215	MS4A2_-_59856359.23-P1P2	MS4A2	GGCAGGGGAACTCATAGTCA	-10	rC:dC	0.092	(0.075, 0.110)		0.204	0.165	40	50
MS4A2_-_59856359.23-P1P2_218	MS4A2_-_59856359.23-P1P2	MS4A2	GGCAGGGGAATTCATAGTCA	-10	rU:dC	0.101	(0.084, 0.118)		0.204	0.165	40	50
MS4A2_-_59856359.23-P1P2_220	MS4A2_-_59856359.23-P1P2	MS4A2	GGCAGGGGAAGACATAGTCA	-9	rA:dA	0.194	(0.163, 0.226)		0.191	0.182	30	60
MS4A2_-_59856359.23-P1P2_223	MS4A2_-_59856359.23-P1P2	MS4A2	GGCAGGGGAAGGCATAGTCA	-9	rG:dA	0.360	(0.328, 0.392)		0.191	0.200	20	40
MS4A2_-_59856359.23-P1P2_226	MS4A2_-_59856359.23-P1P2	MS4A2	GGCAGGGGAAGCCATAGTCA	-9	rC:dA	0.412	(0.375, 0.450)		0.191	0.225	20	50
MS4A2_-_59856359.23-P1P2_233	MS4A2_-_59856359.23-P1P2	MS4A2	GGCAGGGGAAGTAATAGTCA	-8	rA:dG	0.061	(0.045, 0.077)		0.181	0.164	40	60
MS4A2_-_59856359.23-P1P2_236	MS4A2_-_59856359.23-P1P2	MS4A2	GGCAGGGGAAGTGATAGTCA	-8	rG:dG	0.266	(0.237, 0.294)		0.181	0.212	30	60
MS4A2_-_59856359.23-P1P2_241	MS4A2_-_59856359.23-P1P2	MS4A2	GGCAGGGGAAGTTATAGTCA	-8	rU:dG	0.384	(0.342, 0.425)		0.181	0.192	30	40
MS4A2_-_59856359.23-P1P2_249	MS4A2_-_59856359.23-P1P2	MS4A2	GGCAGGGGAAGTCGTAGTCA	-7	rG:dT	0.344	(0.307, 0.381)		0.120	0.235	30	30
MS4A2_-_59856359.23-P1P2_252	MS4A2_-_59856359.23-P1P2	MS4A2	GGCAGGGGAAGTCCTAGTCA	-7	rC:dT	0.141	(0.123, 0.160)		0.120	0.209	30	60
MS4A2_-_59856359.23-P1P2_255	MS4A2_-_59856359.23-P1P2	MS4A2	GGCAGGGGAAGTCTTAGTCA	-7	rU:dT	0.114	(0.093, 0.135)		0.120	0.186	30	50
MS4A2_-_59856359.23-P1P2_256	MS4A2_-_59856359.23-P1P2	MS4A2	GGCAGGGGAAGTCAAAGTCA	-6	rA:dA	0.132	(0.112, 0.151)		0.139	0.182	20	50
MS4A2_-_59856359.23-P1P2_259	MS4A2_-_59856359.23-P1P2	MS4A2	GGCAGGGGAAGTCAGAGTCA	-6	rG:dA	0.132	(0.116, 0.148)		0.139	0.200	30	40
MS4A2_-_59856359.23-P1P2_262	MS4A2_-_59856359.23-P1P2	MS4A2	GGCAGGGGAAGTCACAGTCA	-6	rC:dA	0.227	(0.198, 0.256)		0.139	0.225	30	50
MS4A2_-_59856359.23-P1P2_273	MS4A2_-_59856359.23-P1P2	MS4A2	GGCAGGGGAAGTCATGGTCA	-5	rG:dT	0.408	(0.380, 0.436)		0.130	0.235	30	50
MS4A2_-_59856359.23-P1P2_276	MS4A2_-_59856359.23-P1P2	MS4A2	GGCAGGGGAAGTCATCGTCA	-5	rC:dT	0.166	(0.140, 0.192)		0.130	0.209	50	50
MS4A2_-_59856359.23-P1P2_279	MS4A2_-_59856359.23-P1P2	MS4A2	GGCAGGGGAAGTCATTGTCA	-5	rU:dT	0.149	(0.127, 0.171)		0.130	0.186	30	50
MS4A2_-_59856359.23-P1P2_282	MS4A2_-_59856359.23-P1P2	MS4A2	GGCAGGGGAAGTCATAATCA	-4	rA:dC	0.081	(0.064, 0.099)		0.147	0.201	30	60
MS4A2_-_59856359.23-P1P2_287	MS4A2_-_59856359.23-P1P2	MS4A2	GGCAGGGGAAGTCATACTCA	-4	rC:dC	0.016	(0.004, 0.028)		0.147	0.165	40	50
MS4A2_-_59856359.23-P1P2_290	MS4A2_-_59856359.23-P1P2	MS4A2	GGCAGGGGAAGTCATATTCA	-4	rU:dC	0.029	(0.017, 0.042)		0.147	0.165	30	40
MS4A2_-_59856359.23-P1P2_292	MS4A2_-_59856359.23-P1P2	MS4A2	GGCAGGGGAAGTCATAGACA	-3	rA:dA	0.113	(0.097, 0.129)		0.116	0.182	30	40
MS4A2_-_59856359.23-P1P2_295	MS4A2_-_59856359.23-P1P2	MS4A2	GGCAGGGGAAGTCATAGGCA	-3	rG:dA	0.203	(0.184, 0.222)		0.116	0.200	30	50
MS4A2_-_59856359.23-P1P2_298	MS4A2_-_59856359.23-P1P2	MS4A2	GGCAGGGGAAGTCATAGCCA	-3	rC:dA	0.170	(0.149, 0.191)		0.116	0.225	30	40
MS4A2_-_59856359.23-P1P2_305	MS4A2_-_59856359.23-P1P2	MS4A2	GGCAGGGGAAGTCATAGTAA	-2	rA:dG	0.049	(0.035, 0.063)		0.113	0.164	30	30
MS4A2_-_59856359.23-P1P2_308	MS4A2_-_59856359.23-P1P2	MS4A2	GGCAGGGGAAGTCATAGTGA	-2	rG:dG	0.104	(0.091, 0.117)		0.113	0.212	30	50
MS4A2_-_59856359.23-P1P2_313	MS4A2_-_59856359.23-P1P2	MS4A2	GGCAGGGGAAGTCATAGTTA	-2	rU:dG	0.100	(0.085, 0.115)		0.113	0.192	30	60
MS4A2_-_59856359.23-P1P2_321	MS4A2_-_59856359.23-P1P2	MS4A2	GGCAGGGGAAGTCATAGTCG	-1	rG:dT	0.279	(0.251, 0.308)		0.105	0.235	30	50
MS4A2_-_59856359.23-P1P2_324	MS4A2_-_59856359.23-P1P2	MS4A2	GGCAGGGGAAGTCATAGTCC	-1	rC:dT	0.093	(0.076, 0.110)		0.105	0.209	30	50
MS4A2_-_59856359.23-P1P2_327	MS4A2_-_59856359.23-P1P2	MS4A2	GGCAGGGGAAGTCATAGTCT	-1	rU:dT	0.081	(0.063, 0.098)		0.105	0.186	30	50
MS4A3_+_59824192.23-P1P2	MS4A3_+_59824192.23-P1P2	MS4A3	GCCTTGGAGGCTTCAGGCTT			1.000					30	40
MS4A3_+_59824192.23-P1P2_101	MS4A3_+_59824192.23-P1P2	MS4A3	GACTTGGAGGCTTCAGGCTT	-19	rA:dG	0.765	(0.718, 0.812)		0.260	0.164	20	40
MS4A3_+_59824192.23-P1P2_104	MS4A3_+_59824192.23-P1P2	MS4A3	GGCTTGGAGGCTTCAGGCTT	-19	rG:dG	0.813	(0.766, 0.860)		0.260	0.212	30	50
MS4A3_+_59824192.23-P1P2_109	MS4A3_+_59824192.23-P1P2	MS4A3	GTCTTGGAGGCTTCAGGCTT	-19	rU:dG	0.638	(0.589, 0.688)		0.260	0.192	30	50
MS4A3_+_59824192.23-P1P2_113	MS4A3_+_59824192.23-P1P2	MS4A3	GCATTGGAGGCTTCAGGCTT	-18	rA:dG	0.667	(0.619, 0.714)		0.218	0.164	30	50
MS4A3_+_59824192.23-P1P2_116	MS4A3_+_59824192.23-P1P2	MS4A3	GCGTTGGAGGCTTCAGGCTT	-18	rG:dG	0.762	(0.705, 0.818)		0.218	0.212	20	40
MS4A3_+_59824192.23-P1P2_121	MS4A3_+_59824192.23-P1P2	MS4A3	GCTTTGGAGGCTTCAGGCTT	-18	rU:dG	0.603	(0.549, 0.656)		0.218	0.192	30	50
MS4A3_+_59824192.23-P1P2_124	MS4A3_+_59824192.23-P1P2	MS4A3	GCCATGGAGGCTTCAGGCTT	-17	rA:dA	0.666	(0.615, 0.716)		0.274	0.182	30	50
MS4A3_+_59824192.23-P1P2_127	MS4A3_+_59824192.23-P1P2	MS4A3	GCCGTGGAGGCTTCAGGCTT	-17	rG:dA	0.754	(0.700, 0.807)		0.274	0.200	30	40
MS4A3_+_59824192.23-P1P2_130	MS4A3_+_59824192.23-P1P2	MS4A3	GCCCTGGAGGCTTCAGGCTT	-17	rC:dA	0.730	(0.678, 0.783)		0.274	0.225	20	40
MS4A3_+_59824192.23-P1P2_136	MS4A3_+_59824192.23-P1P2	MS4A3	GCCTAGGAGGCTTCAGGCTT	-16	rA:dA	0.598	(0.544, 0.651)		0.261	0.182	30	40
MS4A3_+_59824192.23-P1P2_139	MS4A3_+_59824192.23-P1P2	MS4A3	GCCTGGGAGGCTTCAGGCTT	-16	rG:dA	0.669	(0.616, 0.722)		0.261	0.200	30	40
MS4A3_+_59824192.23-P1P2_142	MS4A3_+_59824192.23-P1P2	MS4A3	GCCTCGGAGGCTTCAGGCTT	-16	rC:dA	0.678	(0.627, 0.730)		0.261	0.225	30	40
MS4A3_+_59824192.23-P1P2_150	MS4A3_+_59824192.23-P1P2	MS4A3	GCCTTAGAGGCTTCAGGCTT	-15	rA:dC	0.365	(0.323, 0.407)		0.223	0.201	30	50
MS4A3_+_59824192.23-P1P2_155	MS4A3_+_59824192.23-P1P2	MS4A3	GCCTTCGAGGCTTCAGGCTT	-15	rC:dC	0.331	(0.293, 0.368)		0.223	0.165	30	40
MS4A3_+_59824192.23-P1P2_158	MS4A3_+_59824192.23-P1P2	MS4A3	GCCTTTGAGGCTTCAGGCTT	-15	rU:dC	0.324	(0.282, 0.366)		0.223	0.165	20	50
MS4A3_+_59824192.23-P1P2_162	MS4A3_+_59824192.23-P1P2	MS4A3	GCCTTGAAGGCTTCAGGCTT	-14	rA:dC	0.353	(0.308, 0.399)		0.256	0.201	30	40
MS4A3_+_59824192.23-P1P2_167	MS4A3_+_59824192.23-P1P2	MS4A3	GCCTTGCAGGCTTCAGGCTT	-14	rC:dC	0.285	(0.249, 0.322)		0.256	0.165	30	40
MS4A3_+_59824192.23-P1P2_170	MS4A3_+_59824192.23-P1P2	MS4A3	GCCTTGTAGGCTTCAGGCTT	-14	rU:dC	0.340	(0.291, 0.388)		0.256	0.165	30	50
MS4A3_+_59824192.23-P1P2_177	MS4A3_+_59824192.23-P1P2	MS4A3	GCCTTGGGGGCTTCAGGCTT	-13	rG:dT	0.759	(0.721, 0.798)		0.259	0.235	30	40
MS4A3_+_59824192.23-P1P2_180	MS4A3_+_59824192.23-P1P2	MS4A3	GCCTTGGCGGCTTCAGGCTT	-13	rC:dT	0.431	(0.390, 0.472)		0.259	0.209	20	40
MS4A3_+_59824192.23-P1P2_183	MS4A3_+_59824192.23-P1P2	MS4A3	GCCTTGGTGGCTTCAGGCTT	-13	rU:dT	0.517	(0.473, 0.560)		0.259	0.186	30	30
MS4A3_+_59824192.23-P1P2_186	MS4A3_+_59824192.23-P1P2	MS4A3	GCCTTGGAAGCTTCAGGCTT	-12	rA:dC	0.155	(0.135, 0.175)		0.259	0.201	30	40
MS4A3_+_59824192.23-P1P2_191	MS4A3_+_59824192.23-P1P2	MS4A3	GCCTTGGACGCTTCAGGCTT	-12	rC:dC	0.070	(0.059, 0.082)		0.259	0.165	40	50
MS4A3_+_59824192.23-P1P2_194	MS4A3_+_59824192.23-P1P2	MS4A3	GCCTTGGATGCTTCAGGCTT	-12	rU:dC	0.114	(0.095, 0.133)		0.259	0.165	30	40
MS4A3_+_59824192.23-P1P2_198	MS4A3_+_59824192.23-P1P2	MS4A3	GCCTTGGAGACTTCAGGCTT	-11	rA:dC	0.124	(0.102, 0.146)		0.242	0.201	20	50
MS4A3_+_59824192.23-P1P2_203	MS4A3_+_59824192.23-P1P2	MS4A3	GCCTTGGAGCCTTCAGGCTT	-11	rC:dC	0.033	(0.026, 0.040)		0.242	0.165	20	40
MS4A3_+_59824192.23-P1P2_206	MS4A3_+_59824192.23-P1P2	MS4A3	GCCTTGGAGTCTTCAGGCTT	-11	rU:dC	0.045	(0.037, 0.053)		0.242	0.165	20	40
MS4A3_+_59824192.23-P1P2_209	MS4A3_+_59824192.23-P1P2	MS4A3	GCCTTGGAGGATTCAGGCTT	-10	rA:dG	0.067	(0.046, 0.088)		0.204	0.164	30	50
MS4A3_+_59824192.23-P1P2_212	MS4A3_+_59824192.23-P1P2	MS4A3	GCCTTGGAGGGTTCAGGCTT	-10	rG:dG	0.290	(0.255, 0.324)		0.204	0.212	30	40
MS4A3_+_59824192.23-P1P2_217	MS4A3_+_59824192.23-P1P2	MS4A3	GCCTTGGAGGTTTCAGGCTT	-10	rU:dG	0.360	(0.316, 0.404)		0.204	0.192	20	50
MS4A3_+_59824192.23-P1P2_220	MS4A3_+_59824192.23-P1P2	MS4A3	GCCTTGGAGGCATCAGGCTT	-9	rA:dA	0.053	(0.039, 0.066)		0.191	0.182	30	40
MS4A3_+_59824192.23-P1P2_223	MS4A3_+_59824192.23-P1P2	MS4A3	GCCTTGGAGGCGTCAGGCTT	-9	rG:dA	0.155	(0.136, 0.173)		0.191	0.200	30	40
MS4A3_+_59824192.23-P1P2_226	MS4A3_+_59824192.23-P1P2	MS4A3	GCCTTGGAGGCCTCAGGCTT	-9	rC:dA	0.214	(0.186, 0.241)		0.191	0.225	30	40
MS4A3_+_59824192.23-P1P2_232	MS4A3_+_59824192.23-P1P2	MS4A3	GCCTTGGAGGCTACAGGCTT	-8	rA:dA	0.040	(0.027, 0.054)		0.181	0.182	30	50
MS4A3_+_59824192.23-P1P2_235	MS4A3_+_59824192.23-P1P2	MS4A3	GCCTTGGAGGCTGCAGGCTT	-8	rG:dA	0.124	(0.101, 0.147)		0.181	0.200	30	40
MS4A3_+_59824192.23-P1P2_238	MS4A3_+_59824192.23-P1P2	MS4A3	GCCTTGGAGGCTCCAGGCTT	-8	rC:dA	0.219	(0.193, 0.244)		0.181	0.225	30	30
MS4A3_+_59824192.23-P1P2_245	MS4A3_+_59824192.23-P1P2	MS4A3	GCCTTGGAGGCTTAAGGCTT	-7	rA:dG	0.001	(-0.010, 0.012)		0.120	0.164	30	50
MS4A3_+_59824192.23-P1P2_248	MS4A3_+_59824192.23-P1P2	MS4A3	GCCTTGGAGGCTTGAGGCTT	-7	rG:dG	0.035	(0.026, 0.043)		0.120	0.212	30	30
MS4A3_+_59824192.23-P1P2_253	MS4A3_+_59824192.23-P1P2	MS4A3	GCCTTGGAGGCTTTAGGCTT	-7	rU:dG	0.023	(0.011, 0.034)		0.120	0.192	30	50
MS4A3_+_59824192.23-P1P2_261	MS4A3_+_59824192.23-P1P2	MS4A3	GCCTTGGAGGCTTCGGGCTT	-6	rG:dT	0.167	(0.144, 0.190)		0.139	0.235	40	40
MS4A3_+_59824192.23-P1P2_264	MS4A3_+_59824192.23-P1P2	MS4A3	GCCTTGGAGGCTTCCGGCTT	-6	rC:dT	0.056	(0.040, 0.071)		0.139	0.209	30	50
MS4A3_+_59824192.23-P1P2_267	MS4A3_+_59824192.23-P1P2	MS4A3	GCCTTGGAGGCTTCTGGCTT	-6	rU:dT	0.028	(0.015, 0.041)		0.139	0.186	30	50
MS4A3_+_59824192.23-P1P2_270	MS4A3_+_59824192.23-P1P2	MS4A3	GCCTTGGAGGCTTCAAGCTT	-5	rA:dC	0.001	(-0.010, 0.011)		0.130	0.201	30	30
MS4A3_+_59824192.23-P1P2_275	MS4A3_+_59824192.23-P1P2	MS4A3	GCCTTGGAGGCTTCACGCTT	-5	rC:dC	-0.013	(-0.024, -0.003)		0.130	0.165	40	40
MS4A3_+_59824192.23-P1P2_278	MS4A3_+_59824192.23-P1P2	MS4A3	GCCTTGGAGGCTTCATGCTT	-5	rU:dC	-0.015	(-0.025, -0.004)		0.130	0.165	30	40
MS4A3_+_59824192.23-P1P2_282	MS4A3_+_59824192.23-P1P2	MS4A3	GCCTTGGAGGCTTCAGACTT	-4	rA:dC	0.009	(-0.004, 0.021)		0.147	0.201	30	40
MS4A3_+_59824192.23-P1P2_287	MS4A3_+_59824192.23-P1P2	MS4A3	GCCTTGGAGGCTTCAGCCTT	-4	rC:dC	-0.013	(-0.024, -0.002)		0.147	0.165	30	50
MS4A3_+_59824192.23-P1P2_290	MS4A3_+_59824192.23-P1P2	MS4A3	GCCTTGGAGGCTTCAGTCTT	-4	rU:dC	-0.014	(-0.026, -0.003)		0.147	0.165	30	40
MS4A3_+_59824192.23-P1P2_293	MS4A3_+_59824192.23-P1P2	MS4A3	GCCTTGGAGGCTTCAGGATT	-3	rA:dG	0.003	(-0.007, 0.013)		0.116	0.164	20	40
MS4A3_+_59824192.23-P1P2_296	MS4A3_+_59824192.23-P1P2	MS4A3	GCCTTGGAGGCTTCAGGGTT	-3	rG:dG	0.065	(0.053, 0.076)		0.116	0.212	30	40
MS4A3_+_59824192.23-P1P2_301	MS4A3_+_59824192.23-P1P2	MS4A3	GCCTTGGAGGCTTCAGGTTT	-3	rU:dG	0.036	(0.024, 0.047)		0.116	0.192	30	50
MS4A3_+_59824192.23-P1P2_304	MS4A3_+_59824192.23-P1P2	MS4A3	GCCTTGGAGGCTTCAGGCAT	-2	rA:dA	0.042	(0.032, 0.051)		0.113	0.182	30	50
MS4A3_+_59824192.23-P1P2_307	MS4A3_+_59824192.23-P1P2	MS4A3	GCCTTGGAGGCTTCAGGCGT	-2	rG:dA	0.072	(0.063, 0.081)		0.113	0.200	30	60
MS4A3_+_59824192.23-P1P2_310	MS4A3_+_59824192.23-P1P2	MS4A3	GCCTTGGAGGCTTCAGGCCT	-2	rC:dA	0.072	(0.059, 0.086)		0.113	0.225	30	40
MS4A3_+_59824192.23-P1P2_316	MS4A3_+_59824192.23-P1P2	MS4A3	GCCTTGGAGGCTTCAGGCTA	-1	rA:dA	0.044	(0.033, 0.054)		0.105	0.182	30	50
MS4A3_+_59824192.23-P1P2_319	MS4A3_+_59824192.23-P1P2	MS4A3	GCCTTGGAGGCTTCAGGCTG	-1	rG:dA	0.089	(0.079, 0.098)		0.105	0.200	30	40
MS4A3_+_59824192.23-P1P2_322	MS4A3_+_59824192.23-P1P2	MS4A3	GCCTTGGAGGCTTCAGGCTC	-1	rC:dA	0.058	(0.046, 0.069)		0.105	0.225	30	30
MS4A3_+_59824208.23-P1P2	MS4A3_+_59824208.23-P1P2	MS4A3	GGGAGAGGGAATCTATACCT			1.000					30	50
MS4A3_+_59824208.23-P1P2_102	MS4A3_+_59824208.23-P1P2	MS4A3	GAGAGAGGGAATCTATACCT	-19	rA:dC	0.906	(0.869, 0.943)		0.260	0.201	30	50
MS4A3_+_59824208.23-P1P2_107	MS4A3_+_59824208.23-P1P2	MS4A3	GCGAGAGGGAATCTATACCT	-19	rC:dC	0.923	(0.892, 0.953)		0.260	0.165	40	50
MS4A3_+_59824208.23-P1P2_110	MS4A3_+_59824208.23-P1P2	MS4A3	GTGAGAGGGAATCTATACCT	-19	rU:dC	0.888	(0.856, 0.919)		0.260	0.165	40	40
MS4A3_+_59824208.23-P1P2_114	MS4A3_+_59824208.23-P1P2	MS4A3	GGAAGAGGGAATCTATACCT	-18	rA:dC	0.869	(0.833, 0.905)		0.218	0.201	30	40
MS4A3_+_59824208.23-P1P2_119	MS4A3_+_59824208.23-P1P2	MS4A3	GGCAGAGGGAATCTATACCT	-18	rC:dC	0.920	(0.881, 0.959)		0.218	0.165	30	50
MS4A3_+_59824208.23-P1P2_122	MS4A3_+_59824208.23-P1P2	MS4A3	GGTAGAGGGAATCTATACCT	-18	rU:dC	0.875	(0.839, 0.911)		0.218	0.165	20	50
MS4A3_+_59824208.23-P1P2_129	MS4A3_+_59824208.23-P1P2	MS4A3	GGGGGAGGGAATCTATACCT	-17	rG:dT	0.926	(0.881, 0.970)		0.274	0.235	30	50
MS4A3_+_59824208.23-P1P2_132	MS4A3_+_59824208.23-P1P2	MS4A3	GGGCGAGGGAATCTATACCT	-17	rC:dT	0.850	(0.817, 0.882)		0.274	0.209	30	60
MS4A3_+_59824208.23-P1P2_135	MS4A3_+_59824208.23-P1P2	MS4A3	GGGTGAGGGAATCTATACCT	-17	rU:dT	0.816	(0.780, 0.853)		0.274	0.186	20	50
MS4A3_+_59824208.23-P1P2_138	MS4A3_+_59824208.23-P1P2	MS4A3	GGGAAAGGGAATCTATACCT	-16	rA:dC	0.614	(0.579, 0.650)		0.261	0.201	30	40
MS4A3_+_59824208.23-P1P2_143	MS4A3_+_59824208.23-P1P2	MS4A3	GGGACAGGGAATCTATACCT	-16	rC:dC	0.609	(0.581, 0.637)		0.261	0.165	40	50
MS4A3_+_59824208.23-P1P2_146	MS4A3_+_59824208.23-P1P2	MS4A3	GGGATAGGGAATCTATACCT	-16	rU:dC	0.570	(0.540, 0.599)		0.261	0.165	40	50
MS4A3_+_59824208.23-P1P2_153	MS4A3_+_59824208.23-P1P2	MS4A3	GGGAGGGGGAATCTATACCT	-15	rG:dT	0.868	(0.837, 0.898)		0.223	0.235	20	50
MS4A3_+_59824208.23-P1P2_156	MS4A3_+_59824208.23-P1P2	MS4A3	GGGAGCGGGAATCTATACCT	-15	rC:dT	0.795	(0.772, 0.818)		0.223	0.209	30	60
MS4A3_+_59824208.23-P1P2_159	MS4A3_+_59824208.23-P1P2	MS4A3	GGGAGTGGGAATCTATACCT	-15	rU:dT	0.781	(0.755, 0.807)		0.223	0.186	30	60
MS4A3_+_59824208.23-P1P2_162	MS4A3_+_59824208.23-P1P2	MS4A3	GGGAGAAGGAATCTATACCT	-14	rA:dC	0.488	(0.453, 0.523)		0.256	0.201	30	40
MS4A3_+_59824208.23-P1P2_167	MS4A3_+_59824208.23-P1P2	MS4A3	GGGAGACGGAATCTATACCT	-14	rC:dC	0.420	(0.396, 0.443)		0.256	0.165	30	40
MS4A3_+_59824208.23-P1P2_170	MS4A3_+_59824208.23-P1P2	MS4A3	GGGAGATGGAATCTATACCT	-14	rU:dC	0.438	(0.404, 0.472)		0.256	0.165	20	50
MS4A3_+_59824208.23-P1P2_174	MS4A3_+_59824208.23-P1P2	MS4A3	GGGAGAGAGAATCTATACCT	-13	rA:dC	0.434	(0.392, 0.477)		0.259	0.201	40	40
MS4A3_+_59824208.23-P1P2_179	MS4A3_+_59824208.23-P1P2	MS4A3	GGGAGAGCGAATCTATACCT	-13	rC:dC	0.251	(0.223, 0.278)		0.259	0.165	40	50
MS4A3_+_59824208.23-P1P2_182	MS4A3_+_59824208.23-P1P2	MS4A3	GGGAGAGTGAATCTATACCT	-13	rU:dC	0.350	(0.310, 0.391)		0.259	0.165	30	40
MS4A3_+_59824208.23-P1P2_186	MS4A3_+_59824208.23-P1P2	MS4A3	GGGAGAGGAAATCTATACCT	-12	rA:dC	0.384	(0.344, 0.425)		0.259	0.201	30	50
MS4A3_+_59824208.23-P1P2_191	MS4A3_+_59824208.23-P1P2	MS4A3	GGGAGAGGCAATCTATACCT	-12	rC:dC	0.179	(0.153, 0.204)		0.259	0.165	30	60
MS4A3_+_59824208.23-P1P2_194	MS4A3_+_59824208.23-P1P2	MS4A3	GGGAGAGGTAATCTATACCT	-12	rU:dC	0.290	(0.252, 0.327)		0.259	0.165	30	60
MS4A3_+_59824208.23-P1P2_201	MS4A3_+_59824208.23-P1P2	MS4A3	GGGAGAGGGGATCTATACCT	-11	rG:dT	0.762	(0.735, 0.789)		0.242	0.235	30	50
MS4A3_+_59824208.23-P1P2_204	MS4A3_+_59824208.23-P1P2	MS4A3	GGGAGAGGGCATCTATACCT	-11	rC:dT	0.389	(0.356, 0.422)		0.242	0.209	40	40
MS4A3_+_59824208.23-P1P2_207	MS4A3_+_59824208.23-P1P2	MS4A3	GGGAGAGGGTATCTATACCT	-11	rU:dT	0.487	(0.449, 0.525)		0.242	0.186	30	40
MS4A3_+_59824208.23-P1P2_213	MS4A3_+_59824208.23-P1P2	MS4A3	GGGAGAGGGAGTCTATACCT	-10	rG:dT	0.741	(0.711, 0.771)		0.204	0.235	40	50
MS4A3_+_59824208.23-P1P2_216	MS4A3_+_59824208.23-P1P2	MS4A3	GGGAGAGGGACTCTATACCT	-10	rC:dT	0.374	(0.347, 0.402)		0.204	0.209	30	50
MS4A3_+_59824208.23-P1P2_219	MS4A3_+_59824208.23-P1P2	MS4A3	GGGAGAGGGATTCTATACCT	-10	rU:dT	0.379	(0.340, 0.417)		0.204	0.186	40	50
MS4A3_+_59824208.23-P1P2_220	MS4A3_+_59824208.23-P1P2	MS4A3	GGGAGAGGGAAACTATACCT	-9	rA:dA	0.161	(0.132, 0.191)		0.191	0.182	30	60
MS4A3_+_59824208.23-P1P2_223	MS4A3_+_59824208.23-P1P2	MS4A3	GGGAGAGGGAAGCTATACCT	-9	rG:dA	0.331	(0.298, 0.364)		0.191	0.200	30	60
MS4A3_+_59824208.23-P1P2_226	MS4A3_+_59824208.23-P1P2	MS4A3	GGGAGAGGGAACCTATACCT	-9	rC:dA	0.440	(0.410, 0.469)		0.191	0.225	30	60
MS4A3_+_59824208.23-P1P2_233	MS4A3_+_59824208.23-P1P2	MS4A3	GGGAGAGGGAATATATACCT	-8	rA:dG	0.051	(0.031, 0.071)		0.181	0.164	20	60
MS4A3_+_59824208.23-P1P2_236	MS4A3_+_59824208.23-P1P2	MS4A3	GGGAGAGGGAATGTATACCT	-8	rG:dG	0.281	(0.242, 0.321)		0.181	0.212	30	40
MS4A3_+_59824208.23-P1P2_241	MS4A3_+_59824208.23-P1P2	MS4A3	GGGAGAGGGAATTTATACCT	-8	rU:dG	0.344	(0.306, 0.381)		0.181	0.192	30	40
MS4A3_+_59824208.23-P1P2_244	MS4A3_+_59824208.23-P1P2	MS4A3	GGGAGAGGGAATCAATACCT	-7	rA:dA	0.124	(0.096, 0.152)		0.120	0.182	40	60
MS4A3_+_59824208.23-P1P2_247	MS4A3_+_59824208.23-P1P2	MS4A3	GGGAGAGGGAATCGATACCT	-7	rG:dA	0.123	(0.106, 0.139)		0.120	0.200	40	40
MS4A3_+_59824208.23-P1P2_250	MS4A3_+_59824208.23-P1P2	MS4A3	GGGAGAGGGAATCCATACCT	-7	rC:dA	0.270	(0.235, 0.305)		0.120	0.225	40	50
MS4A3_+_59824208.23-P1P2_261	MS4A3_+_59824208.23-P1P2	MS4A3	GGGAGAGGGAATCTGTACCT	-6	rG:dT	0.304	(0.273, 0.336)		0.139	0.235	30	60
MS4A3_+_59824208.23-P1P2_264	MS4A3_+_59824208.23-P1P2	MS4A3	GGGAGAGGGAATCTCTACCT	-6	rC:dT	0.116	(0.092, 0.140)		0.139	0.209	30	50
MS4A3_+_59824208.23-P1P2_267	MS4A3_+_59824208.23-P1P2	MS4A3	GGGAGAGGGAATCTTTACCT	-6	rU:dT	0.093	(0.074, 0.112)		0.139	0.186	30	50
MS4A3_+_59824208.23-P1P2_268	MS4A3_+_59824208.23-P1P2	MS4A3	GGGAGAGGGAATCTAAACCT	-5	rA:dA	0.149	(0.123, 0.174)		0.130	0.182	30	50
MS4A3_+_59824208.23-P1P2_271	MS4A3_+_59824208.23-P1P2	MS4A3	GGGAGAGGGAATCTAGACCT	-5	rG:dA	0.153	(0.137, 0.169)		0.130	0.200	30	50
MS4A3_+_59824208.23-P1P2_274	MS4A3_+_59824208.23-P1P2	MS4A3	GGGAGAGGGAATCTACACCT	-5	rC:dA	0.235	(0.205, 0.265)		0.130	0.225	30	60
MS4A3_+_59824208.23-P1P2_285	MS4A3_+_59824208.23-P1P2	MS4A3	GGGAGAGGGAATCTATGCCT	-4	rG:dT	0.421	(0.395, 0.446)		0.147	0.235	40	60
MS4A3_+_59824208.23-P1P2_288	MS4A3_+_59824208.23-P1P2	MS4A3	GGGAGAGGGAATCTATCCCT	-4	rC:dT	0.143	(0.118, 0.168)		0.147	0.209	30	40
MS4A3_+_59824208.23-P1P2_291	MS4A3_+_59824208.23-P1P2	MS4A3	GGGAGAGGGAATCTATTCCT	-4	rU:dT	0.120	(0.101, 0.140)		0.147	0.186	20	50
MS4A3_+_59824208.23-P1P2_293	MS4A3_+_59824208.23-P1P2	MS4A3	GGGAGAGGGAATCTATAACT	-3	rA:dG	0.017	(0.004, 0.030)		0.116	0.164	40	60
MS4A3_+_59824208.23-P1P2_296	MS4A3_+_59824208.23-P1P2	MS4A3	GGGAGAGGGAATCTATAGCT	-3	rG:dG	0.075	(0.062, 0.087)		0.116	0.212	30	60
MS4A3_+_59824208.23-P1P2_301	MS4A3_+_59824208.23-P1P2	MS4A3	GGGAGAGGGAATCTATATCT	-3	rU:dG	0.076	(0.059, 0.092)		0.116	0.192	30	40
MS4A3_+_59824208.23-P1P2_305	MS4A3_+_59824208.23-P1P2	MS4A3	GGGAGAGGGAATCTATACAT	-2	rA:dG	0.025	(0.013, 0.038)		0.113	0.164	30	50
MS4A3_+_59824208.23-P1P2_308	MS4A3_+_59824208.23-P1P2	MS4A3	GGGAGAGGGAATCTATACGT	-2	rG:dG	0.071	(0.057, 0.086)		0.113	0.212	40	50
MS4A3_+_59824208.23-P1P2_313	MS4A3_+_59824208.23-P1P2	MS4A3	GGGAGAGGGAATCTATACTT	-2	rU:dG	0.059	(0.043, 0.074)		0.113	0.192	30	60
MS4A3_+_59824208.23-P1P2_316	MS4A3_+_59824208.23-P1P2	MS4A3	GGGAGAGGGAATCTATACCA	-1	rA:dA	0.094	(0.074, 0.114)		0.105	0.182	30	60
MS4A3_+_59824208.23-P1P2_319	MS4A3_+_59824208.23-P1P2	MS4A3	GGGAGAGGGAATCTATACCG	-1	rG:dA	0.134	(0.114, 0.154)		0.105	0.200	50	50
MS4A3_+_59824208.23-P1P2_322	MS4A3_+_59824208.23-P1P2	MS4A3	GGGAGAGGGAATCTATACCC	-1	rC:dA	0.128	(0.106, 0.149)		0.105	0.225	40	60
MS4A3_-_59824170.23-P1P2	MS4A3_-_59824170.23-P1P2	MS4A3	GTCTCCTACTTGCGACAAGG			1.000					40	70
MS4A3_-_59824170.23-P1P2_100	MS4A3_-_59824170.23-P1P2	MS4A3	GACTCCTACTTGCGACAAGG	-19	rA:dA	0.364	(0.331, 0.397)		0.260	0.182	40	60
MS4A3_-_59824170.23-P1P2_103	MS4A3_-_59824170.23-P1P2	MS4A3	GGCTCCTACTTGCGACAAGG	-19	rG:dA	0.468	(0.425, 0.511)		0.260	0.200	40	60
MS4A3_-_59824170.23-P1P2_106	MS4A3_-_59824170.23-P1P2	MS4A3	GCCTCCTACTTGCGACAAGG	-19	rC:dA	0.289	(0.253, 0.325)		0.260	0.225	40	60
MS4A3_-_59824170.23-P1P2_113	MS4A3_-_59824170.23-P1P2	MS4A3	GTATCCTACTTGCGACAAGG	-18	rA:dG	0.393	(0.365, 0.420)		0.218	0.164	40	70
MS4A3_-_59824170.23-P1P2_116	MS4A3_-_59824170.23-P1P2	MS4A3	GTGTCCTACTTGCGACAAGG	-18	rG:dG	0.464	(0.430, 0.499)		0.218	0.212	40	70
MS4A3_-_59824170.23-P1P2_121	MS4A3_-_59824170.23-P1P2	MS4A3	GTTTCCTACTTGCGACAAGG	-18	rU:dG	0.316	(0.288, 0.345)		0.218	0.192	40	60
MS4A3_-_59824170.23-P1P2_124	MS4A3_-_59824170.23-P1P2	MS4A3	GTCACCTACTTGCGACAAGG	-17	rA:dA	0.303	(0.277, 0.329)		0.274	0.182	40	70
MS4A3_-_59824170.23-P1P2_127	MS4A3_-_59824170.23-P1P2	MS4A3	GTCGCCTACTTGCGACAAGG	-17	rG:dA	0.382	(0.350, 0.413)		0.274	0.200	50	60
MS4A3_-_59824170.23-P1P2_130	MS4A3_-_59824170.23-P1P2	MS4A3	GTCCCCTACTTGCGACAAGG	-17	rC:dA	0.341	(0.304, 0.378)		0.274	0.225	40	60
MS4A3_-_59824170.23-P1P2_137	MS4A3_-_59824170.23-P1P2	MS4A3	GTCTACTACTTGCGACAAGG	-16	rA:dG	0.187	(0.166, 0.208)		0.261	0.164	50	60
MS4A3_-_59824170.23-P1P2_140	MS4A3_-_59824170.23-P1P2	MS4A3	GTCTGCTACTTGCGACAAGG	-16	rG:dG	0.219	(0.196, 0.242)		0.261	0.212	50	70
MS4A3_-_59824170.23-P1P2_145	MS4A3_-_59824170.23-P1P2	MS4A3	GTCTTCTACTTGCGACAAGG	-16	rU:dG	0.211	(0.188, 0.234)		0.261	0.192	40	70
MS4A3_-_59824170.23-P1P2_149	MS4A3_-_59824170.23-P1P2	MS4A3	GTCTCATACTTGCGACAAGG	-15	rA:dG	0.161	(0.141, 0.181)		0.223	0.164	40	70
MS4A3_-_59824170.23-P1P2_152	MS4A3_-_59824170.23-P1P2	MS4A3	GTCTCGTACTTGCGACAAGG	-15	rG:dG	0.253	(0.230, 0.276)		0.223	0.212	40	60
MS4A3_-_59824170.23-P1P2_157	MS4A3_-_59824170.23-P1P2	MS4A3	GTCTCTTACTTGCGACAAGG	-15	rU:dG	0.236	(0.214, 0.258)		0.223	0.192	40	70
MS4A3_-_59824170.23-P1P2_160	MS4A3_-_59824170.23-P1P2	MS4A3	GTCTCCAACTTGCGACAAGG	-14	rA:dA	0.177	(0.153, 0.201)		0.256	0.182	40	70
MS4A3_-_59824170.23-P1P2_163	MS4A3_-_59824170.23-P1P2	MS4A3	GTCTCCGACTTGCGACAAGG	-14	rG:dA	0.274	(0.242, 0.307)		0.256	0.200	40	70
MS4A3_-_59824170.23-P1P2_166	MS4A3_-_59824170.23-P1P2	MS4A3	GTCTCCCACTTGCGACAAGG	-14	rC:dA	0.226	(0.193, 0.260)		0.256	0.225	30	60
MS4A3_-_59824170.23-P1P2_177	MS4A3_-_59824170.23-P1P2	MS4A3	GTCTCCTGCTTGCGACAAGG	-13	rG:dT	0.508	(0.459, 0.558)		0.259	0.235	50	70
MS4A3_-_59824170.23-P1P2_180	MS4A3_-_59824170.23-P1P2	MS4A3	GTCTCCTCCTTGCGACAAGG	-13	rC:dT	0.187	(0.164, 0.210)		0.259	0.209	40	60
MS4A3_-_59824170.23-P1P2_183	MS4A3_-_59824170.23-P1P2	MS4A3	GTCTCCTTCTTGCGACAAGG	-13	rU:dT	0.200	(0.173, 0.228)		0.259	0.186	40	60
MS4A3_-_59824170.23-P1P2_185	MS4A3_-_59824170.23-P1P2	MS4A3	GTCTCCTAATTGCGACAAGG	-12	rA:dG	0.090	(0.074, 0.106)		0.259	0.164	40	60
MS4A3_-_59824170.23-P1P2_188	MS4A3_-_59824170.23-P1P2	MS4A3	GTCTCCTAGTTGCGACAAGG	-12	rG:dG	0.217	(0.193, 0.240)		0.259	0.212	50	50
MS4A3_-_59824170.23-P1P2_193	MS4A3_-_59824170.23-P1P2	MS4A3	GTCTCCTATTTGCGACAAGG	-12	rU:dG	0.175	(0.156, 0.194)		0.259	0.192	40	60
MS4A3_-_59824170.23-P1P2_196	MS4A3_-_59824170.23-P1P2	MS4A3	GTCTCCTACATGCGACAAGG	-11	rA:dA	0.083	(0.067, 0.099)		0.242	0.182	40	60
MS4A3_-_59824170.23-P1P2_199	MS4A3_-_59824170.23-P1P2	MS4A3	GTCTCCTACGTGCGACAAGG	-11	rG:dA	0.199	(0.180, 0.218)		0.242	0.200	50	60
MS4A3_-_59824170.23-P1P2_202	MS4A3_-_59824170.23-P1P2	MS4A3	GTCTCCTACCTGCGACAAGG	-11	rC:dA	0.130	(0.107, 0.152)		0.242	0.225	40	60
MS4A3_-_59824170.23-P1P2_208	MS4A3_-_59824170.23-P1P2	MS4A3	GTCTCCTACTAGCGACAAGG	-10	rA:dA	0.050	(0.035, 0.065)		0.204	0.182	40	60
MS4A3_-_59824170.23-P1P2_211	MS4A3_-_59824170.23-P1P2	MS4A3	GTCTCCTACTGGCGACAAGG	-10	rG:dA	0.192	(0.171, 0.212)		0.204	0.200	40	60
MS4A3_-_59824170.23-P1P2_214	MS4A3_-_59824170.23-P1P2	MS4A3	GTCTCCTACTCGCGACAAGG	-10	rC:dA	0.086	(0.067, 0.104)		0.204	0.225	50	60
MS4A3_-_59824170.23-P1P2_222	MS4A3_-_59824170.23-P1P2	MS4A3	GTCTCCTACTTACGACAAGG	-9	rA:dC	0.013	(-0.001, 0.027)		0.191	0.201	30	60
MS4A3_-_59824170.23-P1P2_227	MS4A3_-_59824170.23-P1P2	MS4A3	GTCTCCTACTTCCGACAAGG	-9	rC:dC	0.010	(-0.002, 0.022)		0.191	0.165	40	70
MS4A3_-_59824170.23-P1P2_230	MS4A3_-_59824170.23-P1P2	MS4A3	GTCTCCTACTTTCGACAAGG	-9	rU:dC	0.005	(-0.007, 0.018)		0.191	0.165	40	60
MS4A3_-_59824170.23-P1P2_233	MS4A3_-_59824170.23-P1P2	MS4A3	GTCTCCTACTTGAGACAAGG	-8	rA:dG	-0.002	(-0.018, 0.014)		0.181	0.164	30	60
MS4A3_-_59824170.23-P1P2_236	MS4A3_-_59824170.23-P1P2	MS4A3	GTCTCCTACTTGGGACAAGG	-8	rG:dG	0.130	(0.113, 0.148)		0.181	0.212	40	60
MS4A3_-_59824170.23-P1P2_241	MS4A3_-_59824170.23-P1P2	MS4A3	GTCTCCTACTTGTGACAAGG	-8	rU:dG	0.148	(0.124, 0.172)		0.181	0.192	30	60
MS4A3_-_59824170.23-P1P2_246	MS4A3_-_59824170.23-P1P2	MS4A3	GTCTCCTACTTGCAACAAGG	-7	rA:dC	0.016	(0.004, 0.028)		0.120	0.201	30	50
MS4A3_-_59824170.23-P1P2_251	MS4A3_-_59824170.23-P1P2	MS4A3	GTCTCCTACTTGCCACAAGG	-7	rC:dC	0.005	(-0.005, 0.014)		0.120	0.165	40	50
MS4A3_-_59824170.23-P1P2_254	MS4A3_-_59824170.23-P1P2	MS4A3	GTCTCCTACTTGCTACAAGG	-7	rU:dC	-0.007	(-0.020, 0.005)		0.120	0.165	30	50
MS4A3_-_59824170.23-P1P2_261	MS4A3_-_59824170.23-P1P2	MS4A3	GTCTCCTACTTGCGGCAAGG	-6	rG:dT	0.102	(0.084, 0.119)		0.139	0.235	30	40
MS4A3_-_59824170.23-P1P2_264	MS4A3_-_59824170.23-P1P2	MS4A3	GTCTCCTACTTGCGCCAAGG	-6	rC:dT	0.012	(-0.002, 0.025)		0.139	0.209	40	50
MS4A3_-_59824170.23-P1P2_267	MS4A3_-_59824170.23-P1P2	MS4A3	GTCTCCTACTTGCGTCAAGG	-6	rU:dT	0.001	(-0.012, 0.015)		0.139	0.186	40	60
MS4A3_-_59824170.23-P1P2_269	MS4A3_-_59824170.23-P1P2	MS4A3	GTCTCCTACTTGCGAAAAGG	-5	rA:dG	-0.018	(-0.031, -0.006)		0.130	0.164	40	50
MS4A3_-_59824170.23-P1P2_272	MS4A3_-_59824170.23-P1P2	MS4A3	GTCTCCTACTTGCGAGAAGG	-5	rG:dG	0.004	(-0.008, 0.017)		0.130	0.212	30	60
MS4A3_-_59824170.23-P1P2_277	MS4A3_-_59824170.23-P1P2	MS4A3	GTCTCCTACTTGCGATAAGG	-5	rU:dG	-0.001	(-0.015, 0.012)		0.130	0.192	40	80
MS4A3_-_59824170.23-P1P2_285	MS4A3_-_59824170.23-P1P2	MS4A3	GTCTCCTACTTGCGACGAGG	-4	rG:dT	0.222	(0.200, 0.244)		0.147	0.235	50	50
MS4A3_-_59824170.23-P1P2_288	MS4A3_-_59824170.23-P1P2	MS4A3	GTCTCCTACTTGCGACCAGG	-4	rC:dT	0.009	(-0.004, 0.022)		0.147	0.209	30	50
MS4A3_-_59824170.23-P1P2_291	MS4A3_-_59824170.23-P1P2	MS4A3	GTCTCCTACTTGCGACTAGG	-4	rU:dT	0.004	(-0.008, 0.017)		0.147	0.186	50	50
MS4A3_-_59824170.23-P1P2_297	MS4A3_-_59824170.23-P1P2	MS4A3	GTCTCCTACTTGCGACAGGG	-3	rG:dT	0.282	(0.255, 0.309)		0.116	0.235	40	40
MS4A3_-_59824170.23-P1P2_300	MS4A3_-_59824170.23-P1P2	MS4A3	GTCTCCTACTTGCGACACGG	-3	rC:dT	0.015	(0.002, 0.028)		0.116	0.209	40	70
MS4A3_-_59824170.23-P1P2_303	MS4A3_-_59824170.23-P1P2	MS4A3	GTCTCCTACTTGCGACATGG	-3	rU:dT	0.020	(0.007, 0.034)		0.116	0.186	40	50
MS4A3_-_59824170.23-P1P2_306	MS4A3_-_59824170.23-P1P2	MS4A3	GTCTCCTACTTGCGACAAAG	-2	rA:dC	-0.022	(-0.033, -0.011)		0.113	0.201	30	50
MS4A3_-_59824170.23-P1P2_311	MS4A3_-_59824170.23-P1P2	MS4A3	GTCTCCTACTTGCGACAACG	-2	rC:dC	-0.017	(-0.028, -0.006)		0.113	0.165	30	50
MS4A3_-_59824170.23-P1P2_314	MS4A3_-_59824170.23-P1P2	MS4A3	GTCTCCTACTTGCGACAATG	-2	rU:dC	-0.016	(-0.027, -0.005)		0.113	0.165	30	60
MS4A3_-_59824170.23-P1P2_318	MS4A3_-_59824170.23-P1P2	MS4A3	GTCTCCTACTTGCGACAAGA	-1	rA:dC	-0.022	(-0.034, -0.011)		0.105	0.201	40	50
MS4A3_-_59824170.23-P1P2_323	MS4A3_-_59824170.23-P1P2	MS4A3	GTCTCCTACTTGCGACAAGC	-1	rC:dC	-0.022	(-0.033, -0.011)		0.105	0.165	40	60
MS4A3_-_59824170.23-P1P2_326	MS4A3_-_59824170.23-P1P2	MS4A3	GTCTCCTACTTGCGACAAGT	-1	rU:dC	-0.024	(-0.035, -0.014)		0.105	0.165	50	60
MS4A3_-_59824177.23-P1P2	MS4A3_-_59824177.23-P1P2	MS4A3	GCTTGCGACAAGGTGGACTT			1.000					40	50
MS4A3_-_59824177.23-P1P2_101	MS4A3_-_59824177.23-P1P2	MS4A3	GATTGCGACAAGGTGGACTT	-19	rA:dG	0.760	(0.719, 0.801)		0.260	0.164	30	60
MS4A3_-_59824177.23-P1P2_104	MS4A3_-_59824177.23-P1P2	MS4A3	GGTTGCGACAAGGTGGACTT	-19	rG:dG	0.861	(0.832, 0.890)		0.260	0.212	40	50
MS4A3_-_59824177.23-P1P2_109	MS4A3_-_59824177.23-P1P2	MS4A3	GTTTGCGACAAGGTGGACTT	-19	rU:dG	0.642	(0.599, 0.685)		0.260	0.192	40	50
MS4A3_-_59824177.23-P1P2_112	MS4A3_-_59824177.23-P1P2	MS4A3	GCATGCGACAAGGTGGACTT	-18	rA:dA	0.740	(0.711, 0.769)		0.218	0.182	30	50
MS4A3_-_59824177.23-P1P2_115	MS4A3_-_59824177.23-P1P2	MS4A3	GCGTGCGACAAGGTGGACTT	-18	rG:dA	0.911	(0.873, 0.949)		0.218	0.200	40	50
MS4A3_-_59824177.23-P1P2_118	MS4A3_-_59824177.23-P1P2	MS4A3	GCCTGCGACAAGGTGGACTT	-18	rC:dA	0.816	(0.775, 0.856)		0.218	0.225	30	40
MS4A3_-_59824177.23-P1P2_124	MS4A3_-_59824177.23-P1P2	MS4A3	GCTAGCGACAAGGTGGACTT	-17	rA:dA	0.696	(0.665, 0.728)		0.274	0.182	30	50
MS4A3_-_59824177.23-P1P2_127	MS4A3_-_59824177.23-P1P2	MS4A3	GCTGGCGACAAGGTGGACTT	-17	rG:dA	0.812	(0.773, 0.851)		0.274	0.200	30	60
MS4A3_-_59824177.23-P1P2_130	MS4A3_-_59824177.23-P1P2	MS4A3	GCTCGCGACAAGGTGGACTT	-17	rC:dA	0.711	(0.670, 0.753)		0.274	0.225	40	60
MS4A3_-_59824177.23-P1P2_138	MS4A3_-_59824177.23-P1P2	MS4A3	GCTTACGACAAGGTGGACTT	-16	rA:dC	0.399	(0.359, 0.439)		0.261	0.201	30	50
MS4A3_-_59824177.23-P1P2_143	MS4A3_-_59824177.23-P1P2	MS4A3	GCTTCCGACAAGGTGGACTT	-16	rC:dC	0.406	(0.374, 0.438)		0.261	0.165	40	40
MS4A3_-_59824177.23-P1P2_146	MS4A3_-_59824177.23-P1P2	MS4A3	GCTTTCGACAAGGTGGACTT	-16	rU:dC	0.324	(0.287, 0.362)		0.261	0.165	40	50
MS4A3_-_59824177.23-P1P2_149	MS4A3_-_59824177.23-P1P2	MS4A3	GCTTGAGACAAGGTGGACTT	-15	rA:dG	0.348	(0.316, 0.381)		0.223	0.164	30	40
MS4A3_-_59824177.23-P1P2_152	MS4A3_-_59824177.23-P1P2	MS4A3	GCTTGGGACAAGGTGGACTT	-15	rG:dG	0.538	(0.504, 0.572)		0.223	0.212	30	40
MS4A3_-_59824177.23-P1P2_157	MS4A3_-_59824177.23-P1P2	MS4A3	GCTTGTGACAAGGTGGACTT	-15	rU:dG	0.553	(0.519, 0.586)		0.223	0.192	30	50
MS4A3_-_59824177.23-P1P2_162	MS4A3_-_59824177.23-P1P2	MS4A3	GCTTGCAACAAGGTGGACTT	-14	rA:dC	0.241	(0.208, 0.273)		0.256	0.201	30	50
MS4A3_-_59824177.23-P1P2_167	MS4A3_-_59824177.23-P1P2	MS4A3	GCTTGCCACAAGGTGGACTT	-14	rC:dC	0.218	(0.184, 0.252)		0.256	0.165	30	50
MS4A3_-_59824177.23-P1P2_170	MS4A3_-_59824177.23-P1P2	MS4A3	GCTTGCTACAAGGTGGACTT	-14	rU:dC	0.243	(0.210, 0.277)		0.256	0.165	30	60
MS4A3_-_59824177.23-P1P2_177	MS4A3_-_59824177.23-P1P2	MS4A3	GCTTGCGGCAAGGTGGACTT	-13	rG:dT	0.756	(0.719, 0.793)		0.259	0.235	30	50
MS4A3_-_59824177.23-P1P2_180	MS4A3_-_59824177.23-P1P2	MS4A3	GCTTGCGCCAAGGTGGACTT	-13	rC:dT	0.278	(0.243, 0.313)		0.259	0.209	40	50
MS4A3_-_59824177.23-P1P2_183	MS4A3_-_59824177.23-P1P2	MS4A3	GCTTGCGTCAAGGTGGACTT	-13	rU:dT	0.390	(0.358, 0.422)		0.259	0.186	30	40
MS4A3_-_59824177.23-P1P2_185	MS4A3_-_59824177.23-P1P2	MS4A3	GCTTGCGAAAAGGTGGACTT	-12	rA:dG	0.154	(0.124, 0.184)		0.259	0.164	40	50
MS4A3_-_59824177.23-P1P2_188	MS4A3_-_59824177.23-P1P2	MS4A3	GCTTGCGAGAAGGTGGACTT	-12	rG:dG	0.341	(0.299, 0.383)		0.259	0.212	30	30
MS4A3_-_59824177.23-P1P2_193	MS4A3_-_59824177.23-P1P2	MS4A3	GCTTGCGATAAGGTGGACTT	-12	rU:dG	0.372	(0.336, 0.408)		0.259	0.192	30	30
MS4A3_-_59824177.23-P1P2_201	MS4A3_-_59824177.23-P1P2	MS4A3	GCTTGCGACGAGGTGGACTT	-11	rG:dT	0.614	(0.582, 0.647)		0.242	0.235	40	50
MS4A3_-_59824177.23-P1P2_204	MS4A3_-_59824177.23-P1P2	MS4A3	GCTTGCGACCAGGTGGACTT	-11	rC:dT	0.129	(0.107, 0.151)		0.242	0.209	20	50
MS4A3_-_59824177.23-P1P2_207	MS4A3_-_59824177.23-P1P2	MS4A3	GCTTGCGACTAGGTGGACTT	-11	rU:dT	0.176	(0.151, 0.201)		0.242	0.186	40	50
MS4A3_-_59824177.23-P1P2_213	MS4A3_-_59824177.23-P1P2	MS4A3	GCTTGCGACAGGGTGGACTT	-10	rG:dT	0.641	(0.611, 0.671)		0.204	0.235	40	40
MS4A3_-_59824177.23-P1P2_216	MS4A3_-_59824177.23-P1P2	MS4A3	GCTTGCGACACGGTGGACTT	-10	rC:dT	0.120	(0.097, 0.144)		0.204	0.209	30	40
MS4A3_-_59824177.23-P1P2_219	MS4A3_-_59824177.23-P1P2	MS4A3	GCTTGCGACATGGTGGACTT	-10	rU:dT	0.146	(0.123, 0.170)		0.204	0.186	40	50
MS4A3_-_59824177.23-P1P2_222	MS4A3_-_59824177.23-P1P2	MS4A3	GCTTGCGACAAAGTGGACTT	-9	rA:dC	-0.011	(-0.022, 0.001)		0.191	0.201	30	50
MS4A3_-_59824177.23-P1P2_227	MS4A3_-_59824177.23-P1P2	MS4A3	GCTTGCGACAACGTGGACTT	-9	rC:dC	-0.011	(-0.022, -0.001)		0.191	0.165	40	50
MS4A3_-_59824177.23-P1P2_230	MS4A3_-_59824177.23-P1P2	MS4A3	GCTTGCGACAATGTGGACTT	-9	rU:dC	-0.008	(-0.019, 0.002)		0.191	0.165	30	40
MS4A3_-_59824177.23-P1P2_234	MS4A3_-_59824177.23-P1P2	MS4A3	GCTTGCGACAAGATGGACTT	-8	rA:dC	-0.000	(-0.014, 0.014)		0.181	0.201	30	50
MS4A3_-_59824177.23-P1P2_239	MS4A3_-_59824177.23-P1P2	MS4A3	GCTTGCGACAAGCTGGACTT	-8	rC:dC	-0.007	(-0.018, 0.003)		0.181	0.165	40	40
MS4A3_-_59824177.23-P1P2_242	MS4A3_-_59824177.23-P1P2	MS4A3	GCTTGCGACAAGTTGGACTT	-8	rU:dC	-0.014	(-0.025, -0.003)		0.181	0.165	30	50
MS4A3_-_59824177.23-P1P2_244	MS4A3_-_59824177.23-P1P2	MS4A3	GCTTGCGACAAGGAGGACTT	-7	rA:dA	0.073	(0.053, 0.094)		0.120	0.182	30	50
MS4A3_-_59824177.23-P1P2_247	MS4A3_-_59824177.23-P1P2	MS4A3	GCTTGCGACAAGGGGGACTT	-7	rG:dA	0.134	(0.116, 0.152)		0.120	0.200	30	40
MS4A3_-_59824177.23-P1P2_250	MS4A3_-_59824177.23-P1P2	MS4A3	GCTTGCGACAAGGCGGACTT	-7	rC:dA	0.078	(0.058, 0.099)		0.120	0.225	50	50
MS4A3_-_59824177.23-P1P2_258	MS4A3_-_59824177.23-P1P2	MS4A3	GCTTGCGACAAGGTAGACTT	-6	rA:dC	0.050	(0.031, 0.068)		0.139	0.201	30	70
MS4A3_-_59824177.23-P1P2_263	MS4A3_-_59824177.23-P1P2	MS4A3	GCTTGCGACAAGGTCGACTT	-6	rC:dC	-0.000	(-0.013, 0.012)		0.139	0.165	50	70
MS4A3_-_59824177.23-P1P2_266	MS4A3_-_59824177.23-P1P2	MS4A3	GCTTGCGACAAGGTTGACTT	-6	rU:dC	-0.003	(-0.016, 0.010)		0.139	0.165	30	60
MS4A3_-_59824177.23-P1P2_270	MS4A3_-_59824177.23-P1P2	MS4A3	GCTTGCGACAAGGTGAACTT	-5	rA:dC	0.014	(-0.001, 0.030)		0.130	0.201	30	60
MS4A3_-_59824177.23-P1P2_275	MS4A3_-_59824177.23-P1P2	MS4A3	GCTTGCGACAAGGTGCACTT	-5	rC:dC	-0.003	(-0.016, 0.009)		0.130	0.165	40	40
MS4A3_-_59824177.23-P1P2_278	MS4A3_-_59824177.23-P1P2	MS4A3	GCTTGCGACAAGGTGTACTT	-5	rU:dC	-0.005	(-0.017, 0.008)		0.130	0.165	30	50
MS4A3_-_59824177.23-P1P2_285	MS4A3_-_59824177.23-P1P2	MS4A3	GCTTGCGACAAGGTGGGCTT	-4	rG:dT	0.299	(0.276, 0.322)		0.147	0.235	40	40
MS4A3_-_59824177.23-P1P2_288	MS4A3_-_59824177.23-P1P2	MS4A3	GCTTGCGACAAGGTGGCCTT	-4	rC:dT	0.033	(0.016, 0.049)		0.147	0.209	30	50
MS4A3_-_59824177.23-P1P2_291	MS4A3_-_59824177.23-P1P2	MS4A3	GCTTGCGACAAGGTGGTCTT	-4	rU:dT	0.035	(0.018, 0.052)		0.147	0.186	30	50
MS4A3_-_59824177.23-P1P2_293	MS4A3_-_59824177.23-P1P2	MS4A3	GCTTGCGACAAGGTGGAATT	-3	rA:dG	0.008	(-0.006, 0.021)		0.116	0.164	40	60
MS4A3_-_59824177.23-P1P2_296	MS4A3_-_59824177.23-P1P2	MS4A3	GCTTGCGACAAGGTGGAGTT	-3	rG:dG	0.064	(0.050, 0.077)		0.116	0.212	30	30
MS4A3_-_59824177.23-P1P2_301	MS4A3_-_59824177.23-P1P2	MS4A3	GCTTGCGACAAGGTGGATTT	-3	rU:dG	0.029	(0.015, 0.043)		0.116	0.192	40	50
MS4A3_-_59824177.23-P1P2_304	MS4A3_-_59824177.23-P1P2	MS4A3	GCTTGCGACAAGGTGGACAT	-2	rA:dA	0.050	(0.039, 0.062)		0.113	0.182	40	40
MS4A3_-_59824177.23-P1P2_307	MS4A3_-_59824177.23-P1P2	MS4A3	GCTTGCGACAAGGTGGACGT	-2	rG:dA	0.091	(0.079, 0.104)		0.113	0.200	40	40
MS4A3_-_59824177.23-P1P2_310	MS4A3_-_59824177.23-P1P2	MS4A3	GCTTGCGACAAGGTGGACCT	-2	rC:dA	0.084	(0.070, 0.098)		0.113	0.225	30	50
MS4A3_-_59824177.23-P1P2_316	MS4A3_-_59824177.23-P1P2	MS4A3	GCTTGCGACAAGGTGGACTA	-1	rA:dA	0.042	(0.029, 0.055)		0.105	0.182	40	50
MS4A3_-_59824177.23-P1P2_319	MS4A3_-_59824177.23-P1P2	MS4A3	GCTTGCGACAAGGTGGACTG	-1	rG:dA	0.102	(0.091, 0.113)		0.105	0.200	20	30
MS4A3_-_59824177.23-P1P2_322	MS4A3_-_59824177.23-P1P2	MS4A3	GCTTGCGACAAGGTGGACTC	-1	rC:dA	0.053	(0.037, 0.068)		0.105	0.225	30	40
MS4A3_-_59824180.23-P1P2	MS4A3_-_59824180.23-P1P2	MS4A3	GGCGACAAGGTGGACTTGGG			1.000					40	50
MS4A3_-_59824180.23-P1P2_102	MS4A3_-_59824180.23-P1P2	MS4A3	GACGACAAGGTGGACTTGGG	-19	rA:dC	0.934	(0.903, 0.965)		0.260	0.201	30	50
MS4A3_-_59824180.23-P1P2_107	MS4A3_-_59824180.23-P1P2	MS4A3	GCCGACAAGGTGGACTTGGG	-19	rC:dC	0.919	(0.893, 0.944)		0.260	0.165	30	50
MS4A3_-_59824180.23-P1P2_110	MS4A3_-_59824180.23-P1P2	MS4A3	GTCGACAAGGTGGACTTGGG	-19	rU:dC	0.879	(0.848, 0.910)		0.260	0.165	30	40
MS4A3_-_59824180.23-P1P2_113	MS4A3_-_59824180.23-P1P2	MS4A3	GGAGACAAGGTGGACTTGGG	-18	rA:dG	0.896	(0.864, 0.927)		0.218	0.164	30	50
MS4A3_-_59824180.23-P1P2_116	MS4A3_-_59824180.23-P1P2	MS4A3	GGGGACAAGGTGGACTTGGG	-18	rG:dG	0.891	(0.858, 0.923)		0.218	0.212	30	50
MS4A3_-_59824180.23-P1P2_121	MS4A3_-_59824180.23-P1P2	MS4A3	GGTGACAAGGTGGACTTGGG	-18	rU:dG	0.874	(0.842, 0.905)		0.218	0.192	40	40
MS4A3_-_59824180.23-P1P2_126	MS4A3_-_59824180.23-P1P2	MS4A3	GGCAACAAGGTGGACTTGGG	-17	rA:dC	0.818	(0.787, 0.849)		0.274	0.201	30	50
MS4A3_-_59824180.23-P1P2_131	MS4A3_-_59824180.23-P1P2	MS4A3	GGCCACAAGGTGGACTTGGG	-17	rC:dC	0.845	(0.819, 0.870)		0.274	0.165	30	50
MS4A3_-_59824180.23-P1P2_134	MS4A3_-_59824180.23-P1P2	MS4A3	GGCTACAAGGTGGACTTGGG	-17	rU:dC	0.813	(0.781, 0.846)		0.274	0.165	30	50
MS4A3_-_59824180.23-P1P2_141	MS4A3_-_59824180.23-P1P2	MS4A3	GGCGGCAAGGTGGACTTGGG	-16	rG:dT	0.952	(0.916, 0.988)		0.261	0.235	30	40
MS4A3_-_59824180.23-P1P2_144	MS4A3_-_59824180.23-P1P2	MS4A3	GGCGCCAAGGTGGACTTGGG	-16	rC:dT	0.861	(0.835, 0.887)		0.261	0.209	30	50
MS4A3_-_59824180.23-P1P2_147	MS4A3_-_59824180.23-P1P2	MS4A3	GGCGTCAAGGTGGACTTGGG	-16	rU:dT	0.837	(0.808, 0.866)		0.261	0.186	30	50
MS4A3_-_59824180.23-P1P2_149	MS4A3_-_59824180.23-P1P2	MS4A3	GGCGAAAAGGTGGACTTGGG	-15	rA:dG	0.654	(0.627, 0.682)		0.223	0.164	30	50
MS4A3_-_59824180.23-P1P2_152	MS4A3_-_59824180.23-P1P2	MS4A3	GGCGAGAAGGTGGACTTGGG	-15	rG:dG	0.730	(0.701, 0.758)		0.223	0.212	30	50
MS4A3_-_59824180.23-P1P2_157	MS4A3_-_59824180.23-P1P2	MS4A3	GGCGATAAGGTGGACTTGGG	-15	rU:dG	0.801	(0.775, 0.826)		0.223	0.192	30	40
MS4A3_-_59824180.23-P1P2_165	MS4A3_-_59824180.23-P1P2	MS4A3	GGCGACGAGGTGGACTTGGG	-14	rG:dT	0.866	(0.839, 0.894)		0.256	0.235	30	40
MS4A3_-_59824180.23-P1P2_168	MS4A3_-_59824180.23-P1P2	MS4A3	GGCGACCAGGTGGACTTGGG	-14	rC:dT	0.828	(0.802, 0.854)		0.256	0.209	40	40
MS4A3_-_59824180.23-P1P2_171	MS4A3_-_59824180.23-P1P2	MS4A3	GGCGACTAGGTGGACTTGGG	-14	rU:dT	0.814	(0.788, 0.840)		0.256	0.186	30	50
MS4A3_-_59824180.23-P1P2_177	MS4A3_-_59824180.23-P1P2	MS4A3	GGCGACAGGGTGGACTTGGG	-13	rG:dT	0.850	(0.820, 0.879)		0.259	0.235	30	50
MS4A3_-_59824180.23-P1P2_180	MS4A3_-_59824180.23-P1P2	MS4A3	GGCGACACGGTGGACTTGGG	-13	rC:dT	0.747	(0.721, 0.774)		0.259	0.209	40	50
MS4A3_-_59824180.23-P1P2_183	MS4A3_-_59824180.23-P1P2	MS4A3	GGCGACATGGTGGACTTGGG	-13	rU:dT	0.766	(0.740, 0.792)		0.259	0.186	30	40
MS4A3_-_59824180.23-P1P2_186	MS4A3_-_59824180.23-P1P2	MS4A3	GGCGACAAAGTGGACTTGGG	-12	rA:dC	0.412	(0.380, 0.444)		0.259	0.201	30	60
MS4A3_-_59824180.23-P1P2_191	MS4A3_-_59824180.23-P1P2	MS4A3	GGCGACAACGTGGACTTGGG	-12	rC:dC	0.224	(0.196, 0.252)		0.259	0.165	40	40
MS4A3_-_59824180.23-P1P2_194	MS4A3_-_59824180.23-P1P2	MS4A3	GGCGACAATGTGGACTTGGG	-12	rU:dC	0.315	(0.287, 0.343)		0.259	0.165	20	50
MS4A3_-_59824180.23-P1P2_198	MS4A3_-_59824180.23-P1P2	MS4A3	GGCGACAAGATGGACTTGGG	-11	rA:dC	0.345	(0.312, 0.377)		0.242	0.201	30	50
MS4A3_-_59824180.23-P1P2_203	MS4A3_-_59824180.23-P1P2	MS4A3	GGCGACAAGCTGGACTTGGG	-11	rC:dC	0.099	(0.082, 0.117)		0.242	0.165	40	50
MS4A3_-_59824180.23-P1P2_206	MS4A3_-_59824180.23-P1P2	MS4A3	GGCGACAAGTTGGACTTGGG	-11	rU:dC	0.161	(0.136, 0.187)		0.242	0.165	20	40
MS4A3_-_59824180.23-P1P2_208	MS4A3_-_59824180.23-P1P2	MS4A3	GGCGACAAGGAGGACTTGGG	-10	rA:dA	0.475	(0.442, 0.508)		0.204	0.182	30	40
MS4A3_-_59824180.23-P1P2_211	MS4A3_-_59824180.23-P1P2	MS4A3	GGCGACAAGGGGGACTTGGG	-10	rG:dA	0.592	(0.569, 0.616)		0.204	0.200	30	40
MS4A3_-_59824180.23-P1P2_214	MS4A3_-_59824180.23-P1P2	MS4A3	GGCGACAAGGCGGACTTGGG	-10	rC:dA	0.549	(0.520, 0.579)		0.204	0.225	40	40
MS4A3_-_59824180.23-P1P2_222	MS4A3_-_59824180.23-P1P2	MS4A3	GGCGACAAGGTAGACTTGGG	-9	rA:dC	0.165	(0.145, 0.184)		0.191	0.201	30	50
MS4A3_-_59824180.23-P1P2_227	MS4A3_-_59824180.23-P1P2	MS4A3	GGCGACAAGGTCGACTTGGG	-9	rC:dC	0.053	(0.044, 0.063)		0.191	0.165	40	50
MS4A3_-_59824180.23-P1P2_230	MS4A3_-_59824180.23-P1P2	MS4A3	GGCGACAAGGTTGACTTGGG	-9	rU:dC	0.069	(0.058, 0.080)		0.191	0.165	20	50
MS4A3_-_59824180.23-P1P2_234	MS4A3_-_59824180.23-P1P2	MS4A3	GGCGACAAGGTGAACTTGGG	-8	rA:dC	0.164	(0.147, 0.181)		0.181	0.201	30	50
MS4A3_-_59824180.23-P1P2_239	MS4A3_-_59824180.23-P1P2	MS4A3	GGCGACAAGGTGCACTTGGG	-8	rC:dC	0.077	(0.067, 0.088)		0.181	0.165	40	40
MS4A3_-_59824180.23-P1P2_242	MS4A3_-_59824180.23-P1P2	MS4A3	GGCGACAAGGTGTACTTGGG	-8	rU:dC	0.069	(0.057, 0.081)		0.181	0.165	40	60
MS4A3_-_59824180.23-P1P2_249	MS4A3_-_59824180.23-P1P2	MS4A3	GGCGACAAGGTGGGCTTGGG	-7	rG:dT	0.462	(0.439, 0.485)		0.120	0.235	20	50
MS4A3_-_59824180.23-P1P2_252	MS4A3_-_59824180.23-P1P2	MS4A3	GGCGACAAGGTGGCCTTGGG	-7	rC:dT	0.173	(0.149, 0.197)		0.120	0.209	30	40
MS4A3_-_59824180.23-P1P2_255	MS4A3_-_59824180.23-P1P2	MS4A3	GGCGACAAGGTGGTCTTGGG	-7	rU:dT	0.170	(0.147, 0.192)		0.120	0.186	30	40
MS4A3_-_59824180.23-P1P2_257	MS4A3_-_59824180.23-P1P2	MS4A3	GGCGACAAGGTGGAATTGGG	-6	rA:dG	0.079	(0.064, 0.094)		0.139	0.164	30	50
MS4A3_-_59824180.23-P1P2_260	MS4A3_-_59824180.23-P1P2	MS4A3	GGCGACAAGGTGGAGTTGGG	-6	rG:dG	0.096	(0.082, 0.109)		0.139	0.212	20	40
MS4A3_-_59824180.23-P1P2_265	MS4A3_-_59824180.23-P1P2	MS4A3	GGCGACAAGGTGGATTTGGG	-6	rU:dG	0.102	(0.086, 0.118)		0.139	0.192	30	50
MS4A3_-_59824180.23-P1P2_268	MS4A3_-_59824180.23-P1P2	MS4A3	GGCGACAAGGTGGACATGGG	-5	rA:dA	0.305	(0.275, 0.335)		0.130	0.182	30	50
MS4A3_-_59824180.23-P1P2_271	MS4A3_-_59824180.23-P1P2	MS4A3	GGCGACAAGGTGGACGTGGG	-5	rG:dA	0.293	(0.268, 0.317)		0.130	0.200	40	40
MS4A3_-_59824180.23-P1P2_274	MS4A3_-_59824180.23-P1P2	MS4A3	GGCGACAAGGTGGACCTGGG	-5	rC:dA	0.393	(0.354, 0.431)		0.130	0.225	30	30
MS4A3_-_59824180.23-P1P2_280	MS4A3_-_59824180.23-P1P2	MS4A3	GGCGACAAGGTGGACTAGGG	-4	rA:dA	0.345	(0.318, 0.373)		0.147	0.182	30	50
MS4A3_-_59824180.23-P1P2_283	MS4A3_-_59824180.23-P1P2	MS4A3	GGCGACAAGGTGGACTGGGG	-4	rG:dA	0.458	(0.433, 0.484)		0.147	0.200	30	30
MS4A3_-_59824180.23-P1P2_286	MS4A3_-_59824180.23-P1P2	MS4A3	GGCGACAAGGTGGACTCGGG	-4	rC:dA	0.325	(0.293, 0.356)		0.147	0.225	30	50
MS4A3_-_59824180.23-P1P2_294	MS4A3_-_59824180.23-P1P2	MS4A3	GGCGACAAGGTGGACTTAGG	-3	rA:dC	0.107	(0.090, 0.123)		0.116	0.201	30	40
MS4A3_-_59824180.23-P1P2_299	MS4A3_-_59824180.23-P1P2	MS4A3	GGCGACAAGGTGGACTTCGG	-3	rC:dC	0.057	(0.043, 0.070)		0.116	0.165	40	50
MS4A3_-_59824180.23-P1P2_302	MS4A3_-_59824180.23-P1P2	MS4A3	GGCGACAAGGTGGACTTTGG	-3	rU:dC	0.063	(0.049, 0.076)		0.116	0.165	30	40
MS4A3_-_59824180.23-P1P2_306	MS4A3_-_59824180.23-P1P2	MS4A3	GGCGACAAGGTGGACTTGAG	-2	rA:dC	0.127	(0.111, 0.144)		0.113	0.201	30	30
MS4A3_-_59824180.23-P1P2_311	MS4A3_-_59824180.23-P1P2	MS4A3	GGCGACAAGGTGGACTTGCG	-2	rC:dC	0.042	(0.030, 0.054)		0.113	0.165	50	50
MS4A3_-_59824180.23-P1P2_314	MS4A3_-_59824180.23-P1P2	MS4A3	GGCGACAAGGTGGACTTGTG	-2	rU:dC	0.056	(0.044, 0.069)		0.113	0.165	30	40
MS4A3_-_59824180.23-P1P2_318	MS4A3_-_59824180.23-P1P2	MS4A3	GGCGACAAGGTGGACTTGGA	-1	rA:dC	0.150	(0.128, 0.172)		0.105	0.201	30	50
MS4A3_-_59824180.23-P1P2_323	MS4A3_-_59824180.23-P1P2	MS4A3	GGCGACAAGGTGGACTTGGC	-1	rC:dC	0.061	(0.049, 0.072)		0.105	0.165	30	50
MS4A3_-_59824180.23-P1P2_326	MS4A3_-_59824180.23-P1P2	MS4A3	GGCGACAAGGTGGACTTGGT	-1	rU:dC	0.072	(0.059, 0.085)		0.105	0.165	40	50
MS4A4A_+_60048136.23-P1P2	MS4A4A_+_60048136.23-P1P2	MS4A4A	GTCTGATGCATGCAGGGCTC			1.000					30	40
MS4A4A_+_60048136.23-P1P2_100	MS4A4A_+_60048136.23-P1P2	MS4A4A	GACTGATGCATGCAGGGCTC	-19	rA:dA	0.590	(0.546, 0.634)		0.260	0.182	40	40
MS4A4A_+_60048136.23-P1P2_103	MS4A4A_+_60048136.23-P1P2	MS4A4A	GGCTGATGCATGCAGGGCTC	-19	rG:dA	0.646	(0.600, 0.692)		0.260	0.200	30	40
MS4A4A_+_60048136.23-P1P2_106	MS4A4A_+_60048136.23-P1P2	MS4A4A	GCCTGATGCATGCAGGGCTC	-19	rC:dA	0.527	(0.487, 0.566)		0.260	0.225	30	40
MS4A4A_+_60048136.23-P1P2_113	MS4A4A_+_60048136.23-P1P2	MS4A4A	GTATGATGCATGCAGGGCTC	-18	rA:dG	0.634	(0.589, 0.679)		0.218	0.164	30	40
MS4A4A_+_60048136.23-P1P2_116	MS4A4A_+_60048136.23-P1P2	MS4A4A	GTGTGATGCATGCAGGGCTC	-18	rG:dG	0.678	(0.637, 0.719)		0.218	0.212	30	40
MS4A4A_+_60048136.23-P1P2_121	MS4A4A_+_60048136.23-P1P2	MS4A4A	GTTTGATGCATGCAGGGCTC	-18	rU:dG	0.533	(0.486, 0.579)		0.218	0.192	30	50
MS4A4A_+_60048136.23-P1P2_124	MS4A4A_+_60048136.23-P1P2	MS4A4A	GTCAGATGCATGCAGGGCTC	-17	rA:dA	0.538	(0.487, 0.589)		0.274	0.182	30	40
MS4A4A_+_60048136.23-P1P2_127	MS4A4A_+_60048136.23-P1P2	MS4A4A	GTCGGATGCATGCAGGGCTC	-17	rG:dA	0.651	(0.601, 0.700)		0.274	0.200	30	40
MS4A4A_+_60048136.23-P1P2_130	MS4A4A_+_60048136.23-P1P2	MS4A4A	GTCCGATGCATGCAGGGCTC	-17	rC:dA	0.584	(0.536, 0.632)		0.274	0.225	30	50
MS4A4A_+_60048136.23-P1P2_138	MS4A4A_+_60048136.23-P1P2	MS4A4A	GTCTAATGCATGCAGGGCTC	-16	rA:dC	0.368	(0.324, 0.413)		0.261	0.201	30	50
MS4A4A_+_60048136.23-P1P2_143	MS4A4A_+_60048136.23-P1P2	MS4A4A	GTCTCATGCATGCAGGGCTC	-16	rC:dC	0.375	(0.331, 0.419)		0.261	0.165	30	40
MS4A4A_+_60048136.23-P1P2_146	MS4A4A_+_60048136.23-P1P2	MS4A4A	GTCTTATGCATGCAGGGCTC	-16	rU:dC	0.316	(0.277, 0.354)		0.261	0.165	30	40
MS4A4A_+_60048136.23-P1P2_153	MS4A4A_+_60048136.23-P1P2	MS4A4A	GTCTGGTGCATGCAGGGCTC	-15	rG:dT	0.890	(0.847, 0.932)		0.223	0.235	20	40
MS4A4A_+_60048136.23-P1P2_156	MS4A4A_+_60048136.23-P1P2	MS4A4A	GTCTGCTGCATGCAGGGCTC	-15	rC:dT	0.568	(0.514, 0.621)		0.223	0.209	30	30
MS4A4A_+_60048136.23-P1P2_159	MS4A4A_+_60048136.23-P1P2	MS4A4A	GTCTGTTGCATGCAGGGCTC	-15	rU:dT	0.531	(0.480, 0.582)		0.223	0.186	30	40
MS4A4A_+_60048136.23-P1P2_160	MS4A4A_+_60048136.23-P1P2	MS4A4A	GTCTGAAGCATGCAGGGCTC	-14	rA:dA	0.367	(0.322, 0.411)		0.256	0.182	30	40
MS4A4A_+_60048136.23-P1P2_163	MS4A4A_+_60048136.23-P1P2	MS4A4A	GTCTGAGGCATGCAGGGCTC	-14	rG:dA	0.589	(0.542, 0.635)		0.256	0.200	30	40
MS4A4A_+_60048136.23-P1P2_166	MS4A4A_+_60048136.23-P1P2	MS4A4A	GTCTGACGCATGCAGGGCTC	-14	rC:dA	0.416	(0.371, 0.462)		0.256	0.225	30	50
MS4A4A_+_60048136.23-P1P2_174	MS4A4A_+_60048136.23-P1P2	MS4A4A	GTCTGATACATGCAGGGCTC	-13	rA:dC	0.247	(0.210, 0.284)		0.259	0.201	30	40
MS4A4A_+_60048136.23-P1P2_179	MS4A4A_+_60048136.23-P1P2	MS4A4A	GTCTGATCCATGCAGGGCTC	-13	rC:dC	0.162	(0.139, 0.185)		0.259	0.165	30	40
MS4A4A_+_60048136.23-P1P2_182	MS4A4A_+_60048136.23-P1P2	MS4A4A	GTCTGATTCATGCAGGGCTC	-13	rU:dC	0.220	(0.192, 0.248)		0.259	0.165	30	40
MS4A4A_+_60048136.23-P1P2_185	MS4A4A_+_60048136.23-P1P2	MS4A4A	GTCTGATGAATGCAGGGCTC	-12	rA:dG	0.229	(0.198, 0.260)		0.259	0.164	20	20
MS4A4A_+_60048136.23-P1P2_188	MS4A4A_+_60048136.23-P1P2	MS4A4A	GTCTGATGGATGCAGGGCTC	-12	rG:dG	0.443	(0.397, 0.489)		0.259	0.212	30	40
MS4A4A_+_60048136.23-P1P2_193	MS4A4A_+_60048136.23-P1P2	MS4A4A	GTCTGATGTATGCAGGGCTC	-12	rU:dG	0.421	(0.378, 0.464)		0.259	0.192	30	40
MS4A4A_+_60048136.23-P1P2_201	MS4A4A_+_60048136.23-P1P2	MS4A4A	GTCTGATGCGTGCAGGGCTC	-11	rG:dT	0.599	(0.552, 0.646)		0.242	0.235	20	20
MS4A4A_+_60048136.23-P1P2_204	MS4A4A_+_60048136.23-P1P2	MS4A4A	GTCTGATGCCTGCAGGGCTC	-11	rC:dT	0.154	(0.134, 0.173)		0.242	0.209	20	30
MS4A4A_+_60048136.23-P1P2_207	MS4A4A_+_60048136.23-P1P2	MS4A4A	GTCTGATGCTTGCAGGGCTC	-11	rU:dT	0.202	(0.175, 0.228)		0.242	0.186	30	40
MS4A4A_+_60048136.23-P1P2_208	MS4A4A_+_60048136.23-P1P2	MS4A4A	GTCTGATGCAAGCAGGGCTC	-10	rA:dA	0.117	(0.099, 0.134)		0.204	0.182	30	40
MS4A4A_+_60048136.23-P1P2_211	MS4A4A_+_60048136.23-P1P2	MS4A4A	GTCTGATGCAGGCAGGGCTC	-10	rG:dA	0.301	(0.270, 0.332)		0.204	0.200	20	30
MS4A4A_+_60048136.23-P1P2_214	MS4A4A_+_60048136.23-P1P2	MS4A4A	GTCTGATGCACGCAGGGCTC	-10	rC:dA	0.189	(0.163, 0.214)		0.204	0.225	30	30
MS4A4A_+_60048136.23-P1P2_222	MS4A4A_+_60048136.23-P1P2	MS4A4A	GTCTGATGCATACAGGGCTC	-9	rA:dC	0.047	(0.037, 0.058)		0.191	0.201	30	50
MS4A4A_+_60048136.23-P1P2_227	MS4A4A_+_60048136.23-P1P2	MS4A4A	GTCTGATGCATCCAGGGCTC	-9	rC:dC	0.035	(0.024, 0.045)		0.191	0.165	30	40
MS4A4A_+_60048136.23-P1P2_230	MS4A4A_+_60048136.23-P1P2	MS4A4A	GTCTGATGCATTCAGGGCTC	-9	rU:dC	0.031	(0.020, 0.042)		0.191	0.165	30	30
MS4A4A_+_60048136.23-P1P2_233	MS4A4A_+_60048136.23-P1P2	MS4A4A	GTCTGATGCATGAAGGGCTC	-8	rA:dG	0.032	(0.019, 0.045)		0.181	0.164	30	50
MS4A4A_+_60048136.23-P1P2_236	MS4A4A_+_60048136.23-P1P2	MS4A4A	GTCTGATGCATGGAGGGCTC	-8	rG:dG	0.176	(0.155, 0.198)		0.181	0.212	30	40
MS4A4A_+_60048136.23-P1P2_241	MS4A4A_+_60048136.23-P1P2	MS4A4A	GTCTGATGCATGTAGGGCTC	-8	rU:dG	0.206	(0.178, 0.234)		0.181	0.192	40	40
MS4A4A_+_60048136.23-P1P2_249	MS4A4A_+_60048136.23-P1P2	MS4A4A	GTCTGATGCATGCGGGGCTC	-7	rG:dT	0.210	(0.187, 0.234)		0.120	0.235	40	50
MS4A4A_+_60048136.23-P1P2_252	MS4A4A_+_60048136.23-P1P2	MS4A4A	GTCTGATGCATGCCGGGCTC	-7	rC:dT	0.037	(0.024, 0.050)		0.120	0.209	30	40
MS4A4A_+_60048136.23-P1P2_255	MS4A4A_+_60048136.23-P1P2	MS4A4A	GTCTGATGCATGCTGGGCTC	-7	rU:dT	0.032	(0.018, 0.047)		0.120	0.186	30	40
MS4A4A_+_60048136.23-P1P2_258	MS4A4A_+_60048136.23-P1P2	MS4A4A	GTCTGATGCATGCAAGGCTC	-6	rA:dC	0.059	(0.045, 0.073)		0.139	0.201	30	50
MS4A4A_+_60048136.23-P1P2_263	MS4A4A_+_60048136.23-P1P2	MS4A4A	GTCTGATGCATGCACGGCTC	-6	rC:dC	0.015	(0.004, 0.026)		0.139	0.165	30	50
MS4A4A_+_60048136.23-P1P2_266	MS4A4A_+_60048136.23-P1P2	MS4A4A	GTCTGATGCATGCATGGCTC	-6	rU:dC	0.016	(0.006, 0.027)		0.139	0.165	30	50
MS4A4A_+_60048136.23-P1P2_270	MS4A4A_+_60048136.23-P1P2	MS4A4A	GTCTGATGCATGCAGAGCTC	-5	rA:dC	0.015	(0.002, 0.028)		0.130	0.201	20	50
MS4A4A_+_60048136.23-P1P2_275	MS4A4A_+_60048136.23-P1P2	MS4A4A	GTCTGATGCATGCAGCGCTC	-5	rC:dC	-0.007	(-0.018, 0.004)		0.130	0.165	30	50
MS4A4A_+_60048136.23-P1P2_278	MS4A4A_+_60048136.23-P1P2	MS4A4A	GTCTGATGCATGCAGTGCTC	-5	rU:dC	-0.008	(-0.020, 0.004)		0.130	0.165	30	50
MS4A4A_+_60048136.23-P1P2_282	MS4A4A_+_60048136.23-P1P2	MS4A4A	GTCTGATGCATGCAGGACTC	-4	rA:dC	0.020	(0.006, 0.034)		0.147	0.201	30	50
MS4A4A_+_60048136.23-P1P2_287	MS4A4A_+_60048136.23-P1P2	MS4A4A	GTCTGATGCATGCAGGCCTC	-4	rC:dC	-0.004	(-0.016, 0.009)		0.147	0.165	30	40
MS4A4A_+_60048136.23-P1P2_290	MS4A4A_+_60048136.23-P1P2	MS4A4A	GTCTGATGCATGCAGGTCTC	-4	rU:dC	-0.005	(-0.018, 0.009)		0.147	0.165	30	50
MS4A4A_+_60048136.23-P1P2_293	MS4A4A_+_60048136.23-P1P2	MS4A4A	GTCTGATGCATGCAGGGATC	-3	rA:dG	0.024	(0.012, 0.036)		0.116	0.164	30	40
MS4A4A_+_60048136.23-P1P2_296	MS4A4A_+_60048136.23-P1P2	MS4A4A	GTCTGATGCATGCAGGGGTC	-3	rG:dG	0.079	(0.065, 0.093)		0.116	0.212	30	50
MS4A4A_+_60048136.23-P1P2_301	MS4A4A_+_60048136.23-P1P2	MS4A4A	GTCTGATGCATGCAGGGTTC	-3	rU:dG	0.046	(0.034, 0.058)		0.116	0.192	30	40
MS4A4A_+_60048136.23-P1P2_304	MS4A4A_+_60048136.23-P1P2	MS4A4A	GTCTGATGCATGCAGGGCAC	-2	rA:dA	0.053	(0.040, 0.066)		0.113	0.182	30	40
MS4A4A_+_60048136.23-P1P2_307	MS4A4A_+_60048136.23-P1P2	MS4A4A	GTCTGATGCATGCAGGGCGC	-2	rG:dA	0.077	(0.067, 0.088)		0.113	0.200	20	40
MS4A4A_+_60048136.23-P1P2_310	MS4A4A_+_60048136.23-P1P2	MS4A4A	GTCTGATGCATGCAGGGCCC	-2	rC:dA	0.088	(0.073, 0.102)		0.113	0.225	30	30
MS4A4A_+_60048136.23-P1P2_317	MS4A4A_+_60048136.23-P1P2	MS4A4A	GTCTGATGCATGCAGGGCTA	-1	rA:dG	0.010	(-0.003, 0.022)		0.105	0.164	30	50
MS4A4A_+_60048136.23-P1P2_320	MS4A4A_+_60048136.23-P1P2	MS4A4A	GTCTGATGCATGCAGGGCTG	-1	rG:dG	0.050	(0.038, 0.061)		0.105	0.212	30	30
MS4A4A_+_60048136.23-P1P2_325	MS4A4A_+_60048136.23-P1P2	MS4A4A	GTCTGATGCATGCAGGGCTT	-1	rU:dG	0.011	(-0.001, 0.023)		0.105	0.192	20	30
MS4A4A_+_60048142.23-P1P2	MS4A4A_+_60048142.23-P1P2	MS4A4A	GTGTAGGTCTGATGCATGCA			1.000					30	50
MS4A4A_+_60048142.23-P1P2_100	MS4A4A_+_60048142.23-P1P2	MS4A4A	GAGTAGGTCTGATGCATGCA	-19	rA:dA	0.542	(0.491, 0.592)		0.260	0.182	40	40
MS4A4A_+_60048142.23-P1P2_103	MS4A4A_+_60048142.23-P1P2	MS4A4A	GGGTAGGTCTGATGCATGCA	-19	rG:dA	0.689	(0.638, 0.740)		0.260	0.200	30	50
MS4A4A_+_60048142.23-P1P2_106	MS4A4A_+_60048142.23-P1P2	MS4A4A	GCGTAGGTCTGATGCATGCA	-19	rC:dA	0.511	(0.463, 0.558)		0.260	0.225	40	50
MS4A4A_+_60048142.23-P1P2_114	MS4A4A_+_60048142.23-P1P2	MS4A4A	GTATAGGTCTGATGCATGCA	-18	rA:dC	0.464	(0.422, 0.506)		0.218	0.201	40	50
MS4A4A_+_60048142.23-P1P2_119	MS4A4A_+_60048142.23-P1P2	MS4A4A	GTCTAGGTCTGATGCATGCA	-18	rC:dC	0.549	(0.505, 0.593)		0.218	0.165	40	40
MS4A4A_+_60048142.23-P1P2_122	MS4A4A_+_60048142.23-P1P2	MS4A4A	GTTTAGGTCTGATGCATGCA	-18	rU:dC	0.477	(0.436, 0.518)		0.218	0.165	30	50
MS4A4A_+_60048142.23-P1P2_124	MS4A4A_+_60048142.23-P1P2	MS4A4A	GTGAAGGTCTGATGCATGCA	-17	rA:dA	0.372	(0.335, 0.408)		0.274	0.182	20	40
MS4A4A_+_60048142.23-P1P2_127	MS4A4A_+_60048142.23-P1P2	MS4A4A	GTGGAGGTCTGATGCATGCA	-17	rG:dA	0.546	(0.502, 0.589)		0.274	0.200	30	50
MS4A4A_+_60048142.23-P1P2_130	MS4A4A_+_60048142.23-P1P2	MS4A4A	GTGCAGGTCTGATGCATGCA	-17	rC:dA	0.448	(0.397, 0.499)		0.274	0.225	30	40
MS4A4A_+_60048142.23-P1P2_141	MS4A4A_+_60048142.23-P1P2	MS4A4A	GTGTGGGTCTGATGCATGCA	-16	rG:dT	0.693	(0.648, 0.737)		0.261	0.235	30	50
MS4A4A_+_60048142.23-P1P2_144	MS4A4A_+_60048142.23-P1P2	MS4A4A	GTGTCGGTCTGATGCATGCA	-16	rC:dT	0.314	(0.279, 0.349)		0.261	0.209	30	60
MS4A4A_+_60048142.23-P1P2_147	MS4A4A_+_60048142.23-P1P2	MS4A4A	GTGTTGGTCTGATGCATGCA	-16	rU:dT	0.274	(0.243, 0.306)		0.261	0.186	40	60
MS4A4A_+_60048142.23-P1P2_150	MS4A4A_+_60048142.23-P1P2	MS4A4A	GTGTAAGTCTGATGCATGCA	-15	rA:dC	0.062	(0.045, 0.079)		0.223	0.201	30	40
MS4A4A_+_60048142.23-P1P2_155	MS4A4A_+_60048142.23-P1P2	MS4A4A	GTGTACGTCTGATGCATGCA	-15	rC:dC	0.068	(0.046, 0.091)		0.223	0.165	30	50
MS4A4A_+_60048142.23-P1P2_158	MS4A4A_+_60048142.23-P1P2	MS4A4A	GTGTATGTCTGATGCATGCA	-15	rU:dC	0.061	(0.039, 0.082)		0.223	0.165	30	50
MS4A4A_+_60048142.23-P1P2_162	MS4A4A_+_60048142.23-P1P2	MS4A4A	GTGTAGATCTGATGCATGCA	-14	rA:dC	0.052	(0.030, 0.073)		0.256	0.201	30	40
MS4A4A_+_60048142.23-P1P2_167	MS4A4A_+_60048142.23-P1P2	MS4A4A	GTGTAGCTCTGATGCATGCA	-14	rC:dC	0.032	(0.010, 0.054)		0.256	0.165	30	50
MS4A4A_+_60048142.23-P1P2_170	MS4A4A_+_60048142.23-P1P2	MS4A4A	GTGTAGTTCTGATGCATGCA	-14	rU:dC	0.039	(0.013, 0.064)		0.256	0.165	20	50
MS4A4A_+_60048142.23-P1P2_172	MS4A4A_+_60048142.23-P1P2	MS4A4A	GTGTAGGACTGATGCATGCA	-13	rA:dA	0.105	(0.076, 0.133)		0.259	0.182	20	50
MS4A4A_+_60048142.23-P1P2_175	MS4A4A_+_60048142.23-P1P2	MS4A4A	GTGTAGGGCTGATGCATGCA	-13	rG:dA	0.219	(0.188, 0.251)		0.259	0.200	30	50
MS4A4A_+_60048142.23-P1P2_178	MS4A4A_+_60048142.23-P1P2	MS4A4A	GTGTAGGCCTGATGCATGCA	-13	rC:dA	0.091	(0.063, 0.118)		0.259	0.225	30	60
MS4A4A_+_60048142.23-P1P2_185	MS4A4A_+_60048142.23-P1P2	MS4A4A	GTGTAGGTATGATGCATGCA	-12	rA:dG	0.041	(0.019, 0.062)		0.259	0.164	30	60
MS4A4A_+_60048142.23-P1P2_188	MS4A4A_+_60048142.23-P1P2	MS4A4A	GTGTAGGTGTGATGCATGCA	-12	rG:dG	0.152	(0.122, 0.181)		0.259	0.212	30	60
MS4A4A_+_60048142.23-P1P2_193	MS4A4A_+_60048142.23-P1P2	MS4A4A	GTGTAGGTTTGATGCATGCA	-12	rU:dG	0.135	(0.102, 0.168)		0.259	0.192	20	50
MS4A4A_+_60048142.23-P1P2_196	MS4A4A_+_60048142.23-P1P2	MS4A4A	GTGTAGGTCAGATGCATGCA	-11	rA:dA	0.034	(0.012, 0.056)		0.242	0.182	30	50
MS4A4A_+_60048142.23-P1P2_199	MS4A4A_+_60048142.23-P1P2	MS4A4A	GTGTAGGTCGGATGCATGCA	-11	rG:dA	0.161	(0.127, 0.195)		0.242	0.200	40	50
MS4A4A_+_60048142.23-P1P2_202	MS4A4A_+_60048142.23-P1P2	MS4A4A	GTGTAGGTCCGATGCATGCA	-11	rC:dA	0.046	(0.027, 0.066)		0.242	0.225	40	70
MS4A4A_+_60048142.23-P1P2_210	MS4A4A_+_60048142.23-P1P2	MS4A4A	GTGTAGGTCTAATGCATGCA	-10	rA:dC	-0.020	(-0.032, -0.007)		0.204	0.201	30	50
MS4A4A_+_60048142.23-P1P2_215	MS4A4A_+_60048142.23-P1P2	MS4A4A	GTGTAGGTCTCATGCATGCA	-10	rC:dC	-0.019	(-0.030, -0.008)		0.204	0.165	40	60
MS4A4A_+_60048142.23-P1P2_218	MS4A4A_+_60048142.23-P1P2	MS4A4A	GTGTAGGTCTTATGCATGCA	-10	rU:dC	-0.021	(-0.033, -0.008)		0.204	0.165	30	60
MS4A4A_+_60048142.23-P1P2_225	MS4A4A_+_60048142.23-P1P2	MS4A4A	GTGTAGGTCTGGTGCATGCA	-9	rG:dT	0.457	(0.417, 0.497)		0.191	0.235	30	50
MS4A4A_+_60048142.23-P1P2_228	MS4A4A_+_60048142.23-P1P2	MS4A4A	GTGTAGGTCTGCTGCATGCA	-9	rC:dT	0.006	(-0.007, 0.019)		0.191	0.209	30	40
MS4A4A_+_60048142.23-P1P2_231	MS4A4A_+_60048142.23-P1P2	MS4A4A	GTGTAGGTCTGTTGCATGCA	-9	rU:dT	0.011	(-0.003, 0.025)		0.191	0.186	30	50
MS4A4A_+_60048142.23-P1P2_232	MS4A4A_+_60048142.23-P1P2	MS4A4A	GTGTAGGTCTGAAGCATGCA	-8	rA:dA	-0.008	(-0.021, 0.005)		0.181	0.182	30	40
MS4A4A_+_60048142.23-P1P2_235	MS4A4A_+_60048142.23-P1P2	MS4A4A	GTGTAGGTCTGAGGCATGCA	-8	rG:dA	0.073	(0.059, 0.087)		0.181	0.200	20	30
MS4A4A_+_60048142.23-P1P2_238	MS4A4A_+_60048142.23-P1P2	MS4A4A	GTGTAGGTCTGACGCATGCA	-8	rC:dA	0.050	(0.034, 0.067)		0.181	0.225	40	50
MS4A4A_+_60048142.23-P1P2_246	MS4A4A_+_60048142.23-P1P2	MS4A4A	GTGTAGGTCTGATACATGCA	-7	rA:dC	0.001	(-0.011, 0.014)		0.120	0.201	30	40
MS4A4A_+_60048142.23-P1P2_251	MS4A4A_+_60048142.23-P1P2	MS4A4A	GTGTAGGTCTGATCCATGCA	-7	rC:dC	0.006	(-0.004, 0.016)		0.120	0.165	30	60
MS4A4A_+_60048142.23-P1P2_254	MS4A4A_+_60048142.23-P1P2	MS4A4A	GTGTAGGTCTGATTCATGCA	-7	rU:dC	-0.011	(-0.022, 0.000)		0.120	0.165	30	50
MS4A4A_+_60048142.23-P1P2_257	MS4A4A_+_60048142.23-P1P2	MS4A4A	GTGTAGGTCTGATGAATGCA	-6	rA:dG	-0.014	(-0.026, -0.001)		0.139	0.164	30	40
MS4A4A_+_60048142.23-P1P2_260	MS4A4A_+_60048142.23-P1P2	MS4A4A	GTGTAGGTCTGATGGATGCA	-6	rG:dG	0.008	(-0.004, 0.019)		0.139	0.212	40	50
MS4A4A_+_60048142.23-P1P2_265	MS4A4A_+_60048142.23-P1P2	MS4A4A	GTGTAGGTCTGATGTATGCA	-6	rU:dG	-0.014	(-0.026, -0.003)		0.139	0.192	30	50
MS4A4A_+_60048142.23-P1P2_273	MS4A4A_+_60048142.23-P1P2	MS4A4A	GTGTAGGTCTGATGCGTGCA	-5	rG:dT	0.115	(0.098, 0.132)		0.130	0.235	30	40
MS4A4A_+_60048142.23-P1P2_276	MS4A4A_+_60048142.23-P1P2	MS4A4A	GTGTAGGTCTGATGCCTGCA	-5	rC:dT	0.017	(0.004, 0.030)		0.130	0.209	20	40
MS4A4A_+_60048142.23-P1P2_279	MS4A4A_+_60048142.23-P1P2	MS4A4A	GTGTAGGTCTGATGCTTGCA	-5	rU:dT	-0.003	(-0.017, 0.011)		0.130	0.186	30	60
MS4A4A_+_60048142.23-P1P2_280	MS4A4A_+_60048142.23-P1P2	MS4A4A	GTGTAGGTCTGATGCAAGCA	-4	rA:dA	0.012	(-0.000, 0.025)		0.147	0.182	40	40
MS4A4A_+_60048142.23-P1P2_283	MS4A4A_+_60048142.23-P1P2	MS4A4A	GTGTAGGTCTGATGCAGGCA	-4	rG:dA	0.088	(0.073, 0.103)		0.147	0.200	30	50
MS4A4A_+_60048142.23-P1P2_286	MS4A4A_+_60048142.23-P1P2	MS4A4A	GTGTAGGTCTGATGCACGCA	-4	rC:dA	0.010	(-0.002, 0.022)		0.147	0.225	40	60
MS4A4A_+_60048142.23-P1P2_294	MS4A4A_+_60048142.23-P1P2	MS4A4A	GTGTAGGTCTGATGCATACA	-3	rA:dC	-0.007	(-0.019, 0.004)		0.116	0.201	30	50
MS4A4A_+_60048142.23-P1P2_299	MS4A4A_+_60048142.23-P1P2	MS4A4A	GTGTAGGTCTGATGCATCCA	-3	rC:dC	0.008	(-0.003, 0.018)		0.116	0.165	30	50
MS4A4A_+_60048142.23-P1P2_302	MS4A4A_+_60048142.23-P1P2	MS4A4A	GTGTAGGTCTGATGCATTCA	-3	rU:dC	-0.001	(-0.012, 0.010)		0.116	0.165	40	50
MS4A4A_+_60048142.23-P1P2_305	MS4A4A_+_60048142.23-P1P2	MS4A4A	GTGTAGGTCTGATGCATGAA	-2	rA:dG	-0.002	(-0.014, 0.010)		0.113	0.164	30	40
MS4A4A_+_60048142.23-P1P2_308	MS4A4A_+_60048142.23-P1P2	MS4A4A	GTGTAGGTCTGATGCATGGA	-2	rG:dG	0.036	(0.025, 0.047)		0.113	0.212	30	50
MS4A4A_+_60048142.23-P1P2_313	MS4A4A_+_60048142.23-P1P2	MS4A4A	GTGTAGGTCTGATGCATGTA	-2	rU:dG	0.006	(-0.006, 0.018)		0.113	0.192	30	60
MS4A4A_+_60048142.23-P1P2_321	MS4A4A_+_60048142.23-P1P2	MS4A4A	GTGTAGGTCTGATGCATGCG	-1	rG:dT	0.086	(0.074, 0.099)		0.105	0.235	40	70
MS4A4A_+_60048142.23-P1P2_324	MS4A4A_+_60048142.23-P1P2	MS4A4A	GTGTAGGTCTGATGCATGCC	-1	rC:dT	0.001	(-0.012, 0.014)		0.105	0.209	30	60
MS4A4A_+_60048142.23-P1P2_327	MS4A4A_+_60048142.23-P1P2	MS4A4A	GTGTAGGTCTGATGCATGCT	-1	rU:dT	-0.002	(-0.014, 0.010)		0.105	0.186	30	50
MS4A4A_+_60048210.23-P1P2	MS4A4A_+_60048210.23-P1P2	MS4A4A	GGCCATCAGCCCGAAAGCCT			1.000					40	40
MS4A4A_+_60048210.23-P1P2_102	MS4A4A_+_60048210.23-P1P2	MS4A4A	GACCATCAGCCCGAAAGCCT	-19	rA:dC	0.727	(0.693, 0.761)		0.260	0.201	30	50
MS4A4A_+_60048210.23-P1P2_107	MS4A4A_+_60048210.23-P1P2	MS4A4A	GCCCATCAGCCCGAAAGCCT	-19	rC:dC	0.748	(0.720, 0.776)		0.260	0.165	30	40
MS4A4A_+_60048210.23-P1P2_110	MS4A4A_+_60048210.23-P1P2	MS4A4A	GTCCATCAGCCCGAAAGCCT	-19	rU:dC	0.719	(0.686, 0.752)		0.260	0.165	30	50
MS4A4A_+_60048210.23-P1P2_113	MS4A4A_+_60048210.23-P1P2	MS4A4A	GGACATCAGCCCGAAAGCCT	-18	rA:dG	0.731	(0.698, 0.764)		0.218	0.164	30	40
MS4A4A_+_60048210.23-P1P2_116	MS4A4A_+_60048210.23-P1P2	MS4A4A	GGGCATCAGCCCGAAAGCCT	-18	rG:dG	0.766	(0.730, 0.802)		0.218	0.212	30	30
MS4A4A_+_60048210.23-P1P2_121	MS4A4A_+_60048210.23-P1P2	MS4A4A	GGTCATCAGCCCGAAAGCCT	-18	rU:dG	0.716	(0.676, 0.756)		0.218	0.192	30	40
MS4A4A_+_60048210.23-P1P2_125	MS4A4A_+_60048210.23-P1P2	MS4A4A	GGCAATCAGCCCGAAAGCCT	-17	rA:dG	0.592	(0.560, 0.624)		0.274	0.164	40	40
MS4A4A_+_60048210.23-P1P2_128	MS4A4A_+_60048210.23-P1P2	MS4A4A	GGCGATCAGCCCGAAAGCCT	-17	rG:dG	0.657	(0.622, 0.692)		0.274	0.212	30	30
MS4A4A_+_60048210.23-P1P2_133	MS4A4A_+_60048210.23-P1P2	MS4A4A	GGCTATCAGCCCGAAAGCCT	-17	rU:dG	0.620	(0.588, 0.652)		0.274	0.192	40	40
MS4A4A_+_60048210.23-P1P2_141	MS4A4A_+_60048210.23-P1P2	MS4A4A	GGCCGTCAGCCCGAAAGCCT	-16	rG:dT	0.876	(0.846, 0.907)		0.261	0.235	40	40
MS4A4A_+_60048210.23-P1P2_144	MS4A4A_+_60048210.23-P1P2	MS4A4A	GGCCCTCAGCCCGAAAGCCT	-16	rC:dT	0.746	(0.720, 0.771)		0.261	0.209	30	30
MS4A4A_+_60048210.23-P1P2_147	MS4A4A_+_60048210.23-P1P2	MS4A4A	GGCCTTCAGCCCGAAAGCCT	-16	rU:dT	0.665	(0.634, 0.696)		0.261	0.186	30	40
MS4A4A_+_60048210.23-P1P2_148	MS4A4A_+_60048210.23-P1P2	MS4A4A	GGCCAACAGCCCGAAAGCCT	-15	rA:dA	0.605	(0.569, 0.640)		0.223	0.182	30	50
MS4A4A_+_60048210.23-P1P2_151	MS4A4A_+_60048210.23-P1P2	MS4A4A	GGCCAGCAGCCCGAAAGCCT	-15	rG:dA	0.704	(0.667, 0.741)		0.223	0.200	30	40
MS4A4A_+_60048210.23-P1P2_154	MS4A4A_+_60048210.23-P1P2	MS4A4A	GGCCACCAGCCCGAAAGCCT	-15	rC:dA	0.714	(0.685, 0.744)		0.223	0.225	30	40
MS4A4A_+_60048210.23-P1P2_161	MS4A4A_+_60048210.23-P1P2	MS4A4A	GGCCATAAGCCCGAAAGCCT	-14	rA:dG	0.494	(0.459, 0.530)		0.256	0.164	30	50
MS4A4A_+_60048210.23-P1P2_164	MS4A4A_+_60048210.23-P1P2	MS4A4A	GGCCATGAGCCCGAAAGCCT	-14	rG:dG	0.594	(0.556, 0.632)		0.256	0.212	30	50
MS4A4A_+_60048210.23-P1P2_169	MS4A4A_+_60048210.23-P1P2	MS4A4A	GGCCATTAGCCCGAAAGCCT	-14	rU:dG	0.641	(0.606, 0.676)		0.256	0.192	40	50
MS4A4A_+_60048210.23-P1P2_177	MS4A4A_+_60048210.23-P1P2	MS4A4A	GGCCATCGGCCCGAAAGCCT	-13	rG:dT	0.824	(0.799, 0.849)		0.259	0.235	40	40
MS4A4A_+_60048210.23-P1P2_180	MS4A4A_+_60048210.23-P1P2	MS4A4A	GGCCATCCGCCCGAAAGCCT	-13	rC:dT	0.526	(0.488, 0.564)		0.259	0.209	40	40
MS4A4A_+_60048210.23-P1P2_183	MS4A4A_+_60048210.23-P1P2	MS4A4A	GGCCATCTGCCCGAAAGCCT	-13	rU:dT	0.630	(0.598, 0.663)		0.259	0.186	30	30
MS4A4A_+_60048210.23-P1P2_186	MS4A4A_+_60048210.23-P1P2	MS4A4A	GGCCATCAACCCGAAAGCCT	-12	rA:dC	0.362	(0.327, 0.396)		0.259	0.201	20	50
MS4A4A_+_60048210.23-P1P2_191	MS4A4A_+_60048210.23-P1P2	MS4A4A	GGCCATCACCCCGAAAGCCT	-12	rC:dC	0.214	(0.179, 0.248)		0.259	0.165	20	50
MS4A4A_+_60048210.23-P1P2_194	MS4A4A_+_60048210.23-P1P2	MS4A4A	GGCCATCATCCCGAAAGCCT	-12	rU:dC	0.281	(0.247, 0.314)		0.259	0.165	30	30
MS4A4A_+_60048210.23-P1P2_197	MS4A4A_+_60048210.23-P1P2	MS4A4A	GGCCATCAGACCGAAAGCCT	-11	rA:dG	0.332	(0.293, 0.371)		0.242	0.164	40	50
MS4A4A_+_60048210.23-P1P2_200	MS4A4A_+_60048210.23-P1P2	MS4A4A	GGCCATCAGGCCGAAAGCCT	-11	rG:dG	0.485	(0.455, 0.516)		0.242	0.212	20	50
MS4A4A_+_60048210.23-P1P2_205	MS4A4A_+_60048210.23-P1P2	MS4A4A	GGCCATCAGTCCGAAAGCCT	-11	rU:dG	0.524	(0.488, 0.561)		0.242	0.192	40	50
MS4A4A_+_60048210.23-P1P2_209	MS4A4A_+_60048210.23-P1P2	MS4A4A	GGCCATCAGCACGAAAGCCT	-10	rA:dG	0.078	(0.058, 0.098)		0.204	0.164	30	50
MS4A4A_+_60048210.23-P1P2_212	MS4A4A_+_60048210.23-P1P2	MS4A4A	GGCCATCAGCGCGAAAGCCT	-10	rG:dG	0.196	(0.164, 0.228)		0.204	0.212	40	40
MS4A4A_+_60048210.23-P1P2_217	MS4A4A_+_60048210.23-P1P2	MS4A4A	GGCCATCAGCTCGAAAGCCT	-10	rU:dG	0.361	(0.325, 0.398)		0.204	0.192	30	50
MS4A4A_+_60048210.23-P1P2_221	MS4A4A_+_60048210.23-P1P2	MS4A4A	GGCCATCAGCCAGAAAGCCT	-9	rA:dG	0.052	(0.033, 0.071)		0.191	0.164	20	40
MS4A4A_+_60048210.23-P1P2_224	MS4A4A_+_60048210.23-P1P2	MS4A4A	GGCCATCAGCCGGAAAGCCT	-9	rG:dG	0.213	(0.185, 0.241)		0.191	0.212	30	30
MS4A4A_+_60048210.23-P1P2_229	MS4A4A_+_60048210.23-P1P2	MS4A4A	GGCCATCAGCCTGAAAGCCT	-9	rU:dG	0.404	(0.367, 0.442)		0.191	0.192	30	40
MS4A4A_+_60048210.23-P1P2_234	MS4A4A_+_60048210.23-P1P2	MS4A4A	GGCCATCAGCCCAAAAGCCT	-8	rA:dC	0.092	(0.073, 0.111)		0.181	0.201	30	60
MS4A4A_+_60048210.23-P1P2_239	MS4A4A_+_60048210.23-P1P2	MS4A4A	GGCCATCAGCCCCAAAGCCT	-8	rC:dC	0.069	(0.057, 0.082)		0.181	0.165	20	40
MS4A4A_+_60048210.23-P1P2_242	MS4A4A_+_60048210.23-P1P2	MS4A4A	GGCCATCAGCCCTAAAGCCT	-8	rU:dC	0.052	(0.040, 0.065)		0.181	0.165	20	50
MS4A4A_+_60048210.23-P1P2_249	MS4A4A_+_60048210.23-P1P2	MS4A4A	GGCCATCAGCCCGGAAGCCT	-7	rG:dT	0.360	(0.335, 0.385)		0.120	0.235	30	40
MS4A4A_+_60048210.23-P1P2_252	MS4A4A_+_60048210.23-P1P2	MS4A4A	GGCCATCAGCCCGCAAGCCT	-7	rC:dT	0.084	(0.065, 0.104)		0.120	0.209	30	50
MS4A4A_+_60048210.23-P1P2_255	MS4A4A_+_60048210.23-P1P2	MS4A4A	GGCCATCAGCCCGTAAGCCT	-7	rU:dT	0.093	(0.071, 0.116)		0.120	0.186	40	50
MS4A4A_+_60048210.23-P1P2_261	MS4A4A_+_60048210.23-P1P2	MS4A4A	GGCCATCAGCCCGAGAGCCT	-6	rG:dT	0.302	(0.276, 0.328)		0.139	0.235	30	30
MS4A4A_+_60048210.23-P1P2_264	MS4A4A_+_60048210.23-P1P2	MS4A4A	GGCCATCAGCCCGACAGCCT	-6	rC:dT	0.125	(0.102, 0.148)		0.139	0.209	30	50
MS4A4A_+_60048210.23-P1P2_267	MS4A4A_+_60048210.23-P1P2	MS4A4A	GGCCATCAGCCCGATAGCCT	-6	rU:dT	0.115	(0.095, 0.135)		0.139	0.186	40	40
MS4A4A_+_60048210.23-P1P2_273	MS4A4A_+_60048210.23-P1P2	MS4A4A	GGCCATCAGCCCGAAGGCCT	-5	rG:dT	0.388	(0.362, 0.414)		0.130	0.235	30	50
MS4A4A_+_60048210.23-P1P2_276	MS4A4A_+_60048210.23-P1P2	MS4A4A	GGCCATCAGCCCGAACGCCT	-5	rC:dT	0.154	(0.129, 0.179)		0.130	0.209	40	50
MS4A4A_+_60048210.23-P1P2_279	MS4A4A_+_60048210.23-P1P2	MS4A4A	GGCCATCAGCCCGAATGCCT	-5	rU:dT	0.117	(0.094, 0.141)		0.130	0.186	40	40
MS4A4A_+_60048210.23-P1P2_282	MS4A4A_+_60048210.23-P1P2	MS4A4A	GGCCATCAGCCCGAAAACCT	-4	rA:dC	0.079	(0.060, 0.098)		0.147	0.201	40	50
MS4A4A_+_60048210.23-P1P2_287	MS4A4A_+_60048210.23-P1P2	MS4A4A	GGCCATCAGCCCGAAACCCT	-4	rC:dC	0.030	(0.017, 0.044)		0.147	0.165	30	50
MS4A4A_+_60048210.23-P1P2_290	MS4A4A_+_60048210.23-P1P2	MS4A4A	GGCCATCAGCCCGAAATCCT	-4	rU:dC	0.032	(0.016, 0.047)		0.147	0.165	30	40
MS4A4A_+_60048210.23-P1P2_293	MS4A4A_+_60048210.23-P1P2	MS4A4A	GGCCATCAGCCCGAAAGACT	-3	rA:dG	0.054	(0.038, 0.070)		0.116	0.164	40	50
MS4A4A_+_60048210.23-P1P2_296	MS4A4A_+_60048210.23-P1P2	MS4A4A	GGCCATCAGCCCGAAAGGCT	-3	rG:dG	0.133	(0.112, 0.153)		0.116	0.212	30	30
MS4A4A_+_60048210.23-P1P2_301	MS4A4A_+_60048210.23-P1P2	MS4A4A	GGCCATCAGCCCGAAAGTCT	-3	rU:dG	0.126	(0.104, 0.148)		0.116	0.192	40	50
MS4A4A_+_60048210.23-P1P2_305	MS4A4A_+_60048210.23-P1P2	MS4A4A	GGCCATCAGCCCGAAAGCAT	-2	rA:dG	0.048	(0.032, 0.063)		0.113	0.164	40	50
MS4A4A_+_60048210.23-P1P2_308	MS4A4A_+_60048210.23-P1P2	MS4A4A	GGCCATCAGCCCGAAAGCGT	-2	rG:dG	0.099	(0.083, 0.116)		0.113	0.212	50	50
MS4A4A_+_60048210.23-P1P2_313	MS4A4A_+_60048210.23-P1P2	MS4A4A	GGCCATCAGCCCGAAAGCTT	-2	rU:dG	0.086	(0.069, 0.104)		0.113	0.192	30	50
MS4A4A_+_60048210.23-P1P2_316	MS4A4A_+_60048210.23-P1P2	MS4A4A	GGCCATCAGCCCGAAAGCCA	-1	rA:dA	0.102	(0.084, 0.120)		0.105	0.182	40	50
MS4A4A_+_60048210.23-P1P2_319	MS4A4A_+_60048210.23-P1P2	MS4A4A	GGCCATCAGCCCGAAAGCCG	-1	rG:dA	0.133	(0.117, 0.149)		0.105	0.200	40	50
MS4A4A_+_60048210.23-P1P2_322	MS4A4A_+_60048210.23-P1P2	MS4A4A	GGCCATCAGCCCGAAAGCCC	-1	rC:dA	0.132	(0.114, 0.151)		0.105	0.225	30	40
MS4A4A_-_60048106.23-P1P2	MS4A4A_-_60048106.23-P1P2	MS4A4A	GGGAGTGGGGGAAGTTGATT			1.000					30	60
MS4A4A_-_60048106.23-P1P2_102	MS4A4A_-_60048106.23-P1P2	MS4A4A	GAGAGTGGGGGAAGTTGATT	-19	rA:dC	0.947	(0.909, 0.986)		0.260	0.201	30	60
MS4A4A_-_60048106.23-P1P2_107	MS4A4A_-_60048106.23-P1P2	MS4A4A	GCGAGTGGGGGAAGTTGATT	-19	rC:dC	0.969	(0.935, 1.002)		0.260	0.165	30	50
MS4A4A_-_60048106.23-P1P2_110	MS4A4A_-_60048106.23-P1P2	MS4A4A	GTGAGTGGGGGAAGTTGATT	-19	rU:dC	0.933	(0.898, 0.968)		0.260	0.165	20	60
MS4A4A_-_60048106.23-P1P2_114	MS4A4A_-_60048106.23-P1P2	MS4A4A	GGAAGTGGGGGAAGTTGATT	-18	rA:dC	0.927	(0.890, 0.965)		0.218	0.201	30	60
MS4A4A_-_60048106.23-P1P2_119	MS4A4A_-_60048106.23-P1P2	MS4A4A	GGCAGTGGGGGAAGTTGATT	-18	rC:dC	0.963	(0.930, 0.997)		0.218	0.165	20	60
MS4A4A_-_60048106.23-P1P2_122	MS4A4A_-_60048106.23-P1P2	MS4A4A	GGTAGTGGGGGAAGTTGATT	-18	rU:dC	0.920	(0.887, 0.953)		0.218	0.165	20	50
MS4A4A_-_60048106.23-P1P2_129	MS4A4A_-_60048106.23-P1P2	MS4A4A	GGGGGTGGGGGAAGTTGATT	-17	rG:dT	0.973	(0.925, 1.020)		0.274	0.235	30	50
MS4A4A_-_60048106.23-P1P2_132	MS4A4A_-_60048106.23-P1P2	MS4A4A	GGGCGTGGGGGAAGTTGATT	-17	rC:dT	0.926	(0.889, 0.963)		0.274	0.209	30	60
MS4A4A_-_60048106.23-P1P2_135	MS4A4A_-_60048106.23-P1P2	MS4A4A	GGGTGTGGGGGAAGTTGATT	-17	rU:dT	0.899	(0.862, 0.935)		0.274	0.186	20	50
MS4A4A_-_60048106.23-P1P2_138	MS4A4A_-_60048106.23-P1P2	MS4A4A	GGGAATGGGGGAAGTTGATT	-16	rA:dC	0.804	(0.772, 0.836)		0.261	0.201	20	60
MS4A4A_-_60048106.23-P1P2_143	MS4A4A_-_60048106.23-P1P2	MS4A4A	GGGACTGGGGGAAGTTGATT	-16	rC:dC	0.805	(0.778, 0.832)		0.261	0.165	30	50
MS4A4A_-_60048106.23-P1P2_146	MS4A4A_-_60048106.23-P1P2	MS4A4A	GGGATTGGGGGAAGTTGATT	-16	rU:dC	0.765	(0.740, 0.790)		0.261	0.165	20	50
MS4A4A_-_60048106.23-P1P2_148	MS4A4A_-_60048106.23-P1P2	MS4A4A	GGGAGAGGGGGAAGTTGATT	-15	rA:dA	0.790	(0.757, 0.823)		0.223	0.182	30	60
MS4A4A_-_60048106.23-P1P2_151	MS4A4A_-_60048106.23-P1P2	MS4A4A	GGGAGGGGGGGAAGTTGATT	-15	rG:dA	0.798	(0.767, 0.828)		0.223	0.200	40	60
MS4A4A_-_60048106.23-P1P2_154	MS4A4A_-_60048106.23-P1P2	MS4A4A	GGGAGCGGGGGAAGTTGATT	-15	rC:dA	0.864	(0.828, 0.901)		0.223	0.225	40	50
MS4A4A_-_60048106.23-P1P2_162	MS4A4A_-_60048106.23-P1P2	MS4A4A	GGGAGTAGGGGAAGTTGATT	-14	rA:dC	0.771	(0.734, 0.808)		0.256	0.201	30	50
MS4A4A_-_60048106.23-P1P2_167	MS4A4A_-_60048106.23-P1P2	MS4A4A	GGGAGTCGGGGAAGTTGATT	-14	rC:dC	0.726	(0.691, 0.762)		0.256	0.165	40	60
MS4A4A_-_60048106.23-P1P2_170	MS4A4A_-_60048106.23-P1P2	MS4A4A	GGGAGTTGGGGAAGTTGATT	-14	rU:dC	0.730	(0.691, 0.769)		0.256	0.165	40	50
MS4A4A_-_60048106.23-P1P2_174	MS4A4A_-_60048106.23-P1P2	MS4A4A	GGGAGTGAGGGAAGTTGATT	-13	rA:dC	0.712	(0.672, 0.752)		0.259	0.201	30	60
MS4A4A_-_60048106.23-P1P2_179	MS4A4A_-_60048106.23-P1P2	MS4A4A	GGGAGTGCGGGAAGTTGATT	-13	rC:dC	0.604	(0.567, 0.641)		0.259	0.165	20	60
MS4A4A_-_60048106.23-P1P2_182	MS4A4A_-_60048106.23-P1P2	MS4A4A	GGGAGTGTGGGAAGTTGATT	-13	rU:dC	0.669	(0.631, 0.707)		0.259	0.165	30	50
MS4A4A_-_60048106.23-P1P2_186	MS4A4A_-_60048106.23-P1P2	MS4A4A	GGGAGTGGAGGAAGTTGATT	-12	rA:dC	0.658	(0.615, 0.700)		0.259	0.201	20	40
MS4A4A_-_60048106.23-P1P2_191	MS4A4A_-_60048106.23-P1P2	MS4A4A	GGGAGTGGCGGAAGTTGATT	-12	rC:dC	0.403	(0.365, 0.440)		0.259	0.165	40	60
MS4A4A_-_60048106.23-P1P2_194	MS4A4A_-_60048106.23-P1P2	MS4A4A	GGGAGTGGTGGAAGTTGATT	-12	rU:dC	0.516	(0.477, 0.555)		0.259	0.165	30	40
MS4A4A_-_60048106.23-P1P2_198	MS4A4A_-_60048106.23-P1P2	MS4A4A	GGGAGTGGGAGAAGTTGATT	-11	rA:dC	0.485	(0.445, 0.526)		0.242	0.201	30	60
MS4A4A_-_60048106.23-P1P2_203	MS4A4A_-_60048106.23-P1P2	MS4A4A	GGGAGTGGGCGAAGTTGATT	-11	rC:dC	0.143	(0.118, 0.168)		0.242	0.165	40	60
MS4A4A_-_60048106.23-P1P2_206	MS4A4A_-_60048106.23-P1P2	MS4A4A	GGGAGTGGGTGAAGTTGATT	-11	rU:dC	0.236	(0.197, 0.276)		0.242	0.165	30	50
MS4A4A_-_60048106.23-P1P2_210	MS4A4A_-_60048106.23-P1P2	MS4A4A	GGGAGTGGGGAAAGTTGATT	-10	rA:dC	0.390	(0.350, 0.430)		0.204	0.201	20	60
MS4A4A_-_60048106.23-P1P2_215	MS4A4A_-_60048106.23-P1P2	MS4A4A	GGGAGTGGGGCAAGTTGATT	-10	rC:dC	0.130	(0.108, 0.152)		0.204	0.165	20	60
MS4A4A_-_60048106.23-P1P2_218	MS4A4A_-_60048106.23-P1P2	MS4A4A	GGGAGTGGGGTAAGTTGATT	-10	rU:dC	0.195	(0.165, 0.225)		0.204	0.165	30	60
MS4A4A_-_60048106.23-P1P2_225	MS4A4A_-_60048106.23-P1P2	MS4A4A	GGGAGTGGGGGGAGTTGATT	-9	rG:dT	0.755	(0.723, 0.787)		0.191	0.235	30	40
MS4A4A_-_60048106.23-P1P2_228	MS4A4A_-_60048106.23-P1P2	MS4A4A	GGGAGTGGGGGCAGTTGATT	-9	rC:dT	0.498	(0.459, 0.537)		0.191	0.209	30	50
MS4A4A_-_60048106.23-P1P2_231	MS4A4A_-_60048106.23-P1P2	MS4A4A	GGGAGTGGGGGTAGTTGATT	-9	rU:dT	0.521	(0.481, 0.562)		0.191	0.186	30	60
MS4A4A_-_60048106.23-P1P2_237	MS4A4A_-_60048106.23-P1P2	MS4A4A	GGGAGTGGGGGAGGTTGATT	-8	rG:dT	0.698	(0.661, 0.735)		0.181	0.235	30	50
MS4A4A_-_60048106.23-P1P2_240	MS4A4A_-_60048106.23-P1P2	MS4A4A	GGGAGTGGGGGACGTTGATT	-8	rC:dT	0.325	(0.290, 0.361)		0.181	0.209	40	60
MS4A4A_-_60048106.23-P1P2_243	MS4A4A_-_60048106.23-P1P2	MS4A4A	GGGAGTGGGGGATGTTGATT	-8	rU:dT	0.367	(0.337, 0.398)		0.181	0.186	30	50
MS4A4A_-_60048106.23-P1P2_246	MS4A4A_-_60048106.23-P1P2	MS4A4A	GGGAGTGGGGGAAATTGATT	-7	rA:dC	0.243	(0.217, 0.270)		0.120	0.201	30	60
MS4A4A_-_60048106.23-P1P2_251	MS4A4A_-_60048106.23-P1P2	MS4A4A	GGGAGTGGGGGAACTTGATT	-7	rC:dC	0.094	(0.078, 0.111)		0.120	0.165	40	40
MS4A4A_-_60048106.23-P1P2_254	MS4A4A_-_60048106.23-P1P2	MS4A4A	GGGAGTGGGGGAATTTGATT	-7	rU:dC	0.096	(0.079, 0.113)		0.120	0.165	30	60
MS4A4A_-_60048106.23-P1P2_256	MS4A4A_-_60048106.23-P1P2	MS4A4A	GGGAGTGGGGGAAGATGATT	-6	rA:dA	0.304	(0.273, 0.335)		0.139	0.182	30	40
MS4A4A_-_60048106.23-P1P2_259	MS4A4A_-_60048106.23-P1P2	MS4A4A	GGGAGTGGGGGAAGGTGATT	-6	rG:dA	0.271	(0.250, 0.292)		0.139	0.200	30	50
MS4A4A_-_60048106.23-P1P2_262	MS4A4A_-_60048106.23-P1P2	MS4A4A	GGGAGTGGGGGAAGCTGATT	-6	rC:dA	0.347	(0.317, 0.376)		0.139	0.225	30	30
MS4A4A_-_60048106.23-P1P2_268	MS4A4A_-_60048106.23-P1P2	MS4A4A	GGGAGTGGGGGAAGTAGATT	-5	rA:dA	0.305	(0.271, 0.339)		0.130	0.182	10	50
MS4A4A_-_60048106.23-P1P2_271	MS4A4A_-_60048106.23-P1P2	MS4A4A	GGGAGTGGGGGAAGTGGATT	-5	rG:dA	0.334	(0.306, 0.362)		0.130	0.200	30	40
MS4A4A_-_60048106.23-P1P2_274	MS4A4A_-_60048106.23-P1P2	MS4A4A	GGGAGTGGGGGAAGTCGATT	-5	rC:dA	0.336	(0.304, 0.368)		0.130	0.225	30	50
MS4A4A_-_60048106.23-P1P2_282	MS4A4A_-_60048106.23-P1P2	MS4A4A	GGGAGTGGGGGAAGTTAATT	-4	rA:dC	0.183	(0.161, 0.205)		0.147	0.201	30	60
MS4A4A_-_60048106.23-P1P2_287	MS4A4A_-_60048106.23-P1P2	MS4A4A	GGGAGTGGGGGAAGTTCATT	-4	rC:dC	0.065	(0.052, 0.077)		0.147	0.165	30	50
MS4A4A_-_60048106.23-P1P2_290	MS4A4A_-_60048106.23-P1P2	MS4A4A	GGGAGTGGGGGAAGTTTATT	-4	rU:dC	0.088	(0.075, 0.102)		0.147	0.165	30	50
MS4A4A_-_60048106.23-P1P2_297	MS4A4A_-_60048106.23-P1P2	MS4A4A	GGGAGTGGGGGAAGTTGGTT	-3	rG:dT	0.583	(0.562, 0.604)		0.116	0.235	30	40
MS4A4A_-_60048106.23-P1P2_300	MS4A4A_-_60048106.23-P1P2	MS4A4A	GGGAGTGGGGGAAGTTGCTT	-3	rC:dT	0.203	(0.183, 0.224)		0.116	0.209	20	60
MS4A4A_-_60048106.23-P1P2_303	MS4A4A_-_60048106.23-P1P2	MS4A4A	GGGAGTGGGGGAAGTTGTTT	-3	rU:dT	0.240	(0.219, 0.260)		0.116	0.186	30	40
MS4A4A_-_60048106.23-P1P2_304	MS4A4A_-_60048106.23-P1P2	MS4A4A	GGGAGTGGGGGAAGTTGAAT	-2	rA:dA	0.239	(0.216, 0.263)		0.113	0.182	30	30
MS4A4A_-_60048106.23-P1P2_307	MS4A4A_-_60048106.23-P1P2	MS4A4A	GGGAGTGGGGGAAGTTGAGT	-2	rG:dA	0.273	(0.253, 0.293)		0.113	0.200	30	40
MS4A4A_-_60048106.23-P1P2_310	MS4A4A_-_60048106.23-P1P2	MS4A4A	GGGAGTGGGGGAAGTTGACT	-2	rC:dA	0.275	(0.249, 0.302)		0.113	0.225	30	30
MS4A4A_-_60048106.23-P1P2_316	MS4A4A_-_60048106.23-P1P2	MS4A4A	GGGAGTGGGGGAAGTTGATA	-1	rA:dA	0.238	(0.212, 0.264)		0.105	0.182	30	50
MS4A4A_-_60048106.23-P1P2_319	MS4A4A_-_60048106.23-P1P2	MS4A4A	GGGAGTGGGGGAAGTTGATG	-1	rG:dA	0.269	(0.246, 0.292)		0.105	0.200	30	50
MS4A4A_-_60048106.23-P1P2_322	MS4A4A_-_60048106.23-P1P2	MS4A4A	GGGAGTGGGGGAAGTTGATC	-1	rC:dA	0.280	(0.247, 0.314)		0.105	0.225	30	60
MS4A4A_-_60048364.23-P1P2	MS4A4A_-_60048364.23-P1P2	MS4A4A	GTAAATGTGCATTCGGTGGG			1.000					40	50
MS4A4A_-_60048364.23-P1P2_100	MS4A4A_-_60048364.23-P1P2	MS4A4A	GAAAATGTGCATTCGGTGGG	-19	rA:dA	0.517	(0.458, 0.575)		0.260	0.182	40	60
MS4A4A_-_60048364.23-P1P2_103	MS4A4A_-_60048364.23-P1P2	MS4A4A	GGAAATGTGCATTCGGTGGG	-19	rG:dA	0.600	(0.554, 0.646)		0.260	0.200	40	60
MS4A4A_-_60048364.23-P1P2_106	MS4A4A_-_60048364.23-P1P2	MS4A4A	GCAAATGTGCATTCGGTGGG	-19	rC:dA	0.448	(0.396, 0.500)		0.260	0.225	30	50
MS4A4A_-_60048364.23-P1P2_117	MS4A4A_-_60048364.23-P1P2	MS4A4A	GTGAATGTGCATTCGGTGGG	-18	rG:dT	0.552	(0.506, 0.597)		0.218	0.235	50	50
MS4A4A_-_60048364.23-P1P2_120	MS4A4A_-_60048364.23-P1P2	MS4A4A	GTCAATGTGCATTCGGTGGG	-18	rC:dT	0.479	(0.425, 0.533)		0.218	0.209	50	50
MS4A4A_-_60048364.23-P1P2_123	MS4A4A_-_60048364.23-P1P2	MS4A4A	GTTAATGTGCATTCGGTGGG	-18	rU:dT	0.379	(0.342, 0.416)		0.218	0.186	50	50
MS4A4A_-_60048364.23-P1P2_129	MS4A4A_-_60048364.23-P1P2	MS4A4A	GTAGATGTGCATTCGGTGGG	-17	rG:dT	0.635	(0.593, 0.678)		0.274	0.235	40	60
MS4A4A_-_60048364.23-P1P2_132	MS4A4A_-_60048364.23-P1P2	MS4A4A	GTACATGTGCATTCGGTGGG	-17	rC:dT	0.441	(0.402, 0.480)		0.274	0.209	30	50
MS4A4A_-_60048364.23-P1P2_135	MS4A4A_-_60048364.23-P1P2	MS4A4A	GTATATGTGCATTCGGTGGG	-17	rU:dT	0.348	(0.320, 0.377)		0.274	0.186	30	50
MS4A4A_-_60048364.23-P1P2_141	MS4A4A_-_60048364.23-P1P2	MS4A4A	GTAAGTGTGCATTCGGTGGG	-16	rG:dT	0.608	(0.565, 0.652)		0.261	0.235	40	40
MS4A4A_-_60048364.23-P1P2_144	MS4A4A_-_60048364.23-P1P2	MS4A4A	GTAACTGTGCATTCGGTGGG	-16	rC:dT	0.392	(0.357, 0.428)		0.261	0.209	30	50
MS4A4A_-_60048364.23-P1P2_147	MS4A4A_-_60048364.23-P1P2	MS4A4A	GTAATTGTGCATTCGGTGGG	-16	rU:dT	0.305	(0.275, 0.334)		0.261	0.186	30	50
MS4A4A_-_60048364.23-P1P2_148	MS4A4A_-_60048364.23-P1P2	MS4A4A	GTAAAAGTGCATTCGGTGGG	-15	rA:dA	0.243	(0.217, 0.269)		0.223	0.182	40	50
MS4A4A_-_60048364.23-P1P2_151	MS4A4A_-_60048364.23-P1P2	MS4A4A	GTAAAGGTGCATTCGGTGGG	-15	rG:dA	0.385	(0.352, 0.419)		0.223	0.200	40	50
MS4A4A_-_60048364.23-P1P2_154	MS4A4A_-_60048364.23-P1P2	MS4A4A	GTAAACGTGCATTCGGTGGG	-15	rC:dA	0.317	(0.284, 0.349)		0.223	0.225	30	60
MS4A4A_-_60048364.23-P1P2_162	MS4A4A_-_60048364.23-P1P2	MS4A4A	GTAAATATGCATTCGGTGGG	-14	rA:dC	0.169	(0.145, 0.193)		0.256	0.201	30	60
MS4A4A_-_60048364.23-P1P2_167	MS4A4A_-_60048364.23-P1P2	MS4A4A	GTAAATCTGCATTCGGTGGG	-14	rC:dC	0.147	(0.125, 0.169)		0.256	0.165	30	50
MS4A4A_-_60048364.23-P1P2_170	MS4A4A_-_60048364.23-P1P2	MS4A4A	GTAAATTTGCATTCGGTGGG	-14	rU:dC	0.145	(0.119, 0.170)		0.256	0.165	40	60
MS4A4A_-_60048364.23-P1P2_172	MS4A4A_-_60048364.23-P1P2	MS4A4A	GTAAATGAGCATTCGGTGGG	-13	rA:dA	0.208	(0.179, 0.236)		0.259	0.182	30	60
MS4A4A_-_60048364.23-P1P2_175	MS4A4A_-_60048364.23-P1P2	MS4A4A	GTAAATGGGCATTCGGTGGG	-13	rG:dA	0.394	(0.359, 0.430)		0.259	0.200	30	60
MS4A4A_-_60048364.23-P1P2_178	MS4A4A_-_60048364.23-P1P2	MS4A4A	GTAAATGCGCATTCGGTGGG	-13	rC:dA	0.187	(0.163, 0.210)		0.259	0.225	40	60
MS4A4A_-_60048364.23-P1P2_186	MS4A4A_-_60048364.23-P1P2	MS4A4A	GTAAATGTACATTCGGTGGG	-12	rA:dC	0.110	(0.091, 0.129)		0.259	0.201	40	50
MS4A4A_-_60048364.23-P1P2_191	MS4A4A_-_60048364.23-P1P2	MS4A4A	GTAAATGTCCATTCGGTGGG	-12	rC:dC	0.058	(0.041, 0.074)		0.259	0.165	40	60
MS4A4A_-_60048364.23-P1P2_194	MS4A4A_-_60048364.23-P1P2	MS4A4A	GTAAATGTTCATTCGGTGGG	-12	rU:dC	0.085	(0.064, 0.106)		0.259	0.165	40	60
MS4A4A_-_60048364.23-P1P2_197	MS4A4A_-_60048364.23-P1P2	MS4A4A	GTAAATGTGAATTCGGTGGG	-11	rA:dG	0.101	(0.082, 0.120)		0.242	0.164	30	50
MS4A4A_-_60048364.23-P1P2_200	MS4A4A_-_60048364.23-P1P2	MS4A4A	GTAAATGTGGATTCGGTGGG	-11	rG:dG	0.267	(0.234, 0.301)		0.242	0.212	40	40
MS4A4A_-_60048364.23-P1P2_205	MS4A4A_-_60048364.23-P1P2	MS4A4A	GTAAATGTGTATTCGGTGGG	-11	rU:dG	0.232	(0.202, 0.262)		0.242	0.192	40	40
MS4A4A_-_60048364.23-P1P2_213	MS4A4A_-_60048364.23-P1P2	MS4A4A	GTAAATGTGCGTTCGGTGGG	-10	rG:dT	0.414	(0.372, 0.456)		0.204	0.235	50	50
MS4A4A_-_60048364.23-P1P2_216	MS4A4A_-_60048364.23-P1P2	MS4A4A	GTAAATGTGCCTTCGGTGGG	-10	rC:dT	0.095	(0.080, 0.111)		0.204	0.209	30	30
MS4A4A_-_60048364.23-P1P2_219	MS4A4A_-_60048364.23-P1P2	MS4A4A	GTAAATGTGCTTTCGGTGGG	-10	rU:dT	0.099	(0.082, 0.115)		0.204	0.186	30	40
MS4A4A_-_60048364.23-P1P2_220	MS4A4A_-_60048364.23-P1P2	MS4A4A	GTAAATGTGCAATCGGTGGG	-9	rA:dA	0.042	(0.030, 0.055)		0.191	0.182	40	60
MS4A4A_-_60048364.23-P1P2_223	MS4A4A_-_60048364.23-P1P2	MS4A4A	GTAAATGTGCAGTCGGTGGG	-9	rG:dA	0.124	(0.103, 0.146)		0.191	0.200	20	50
MS4A4A_-_60048364.23-P1P2_226	MS4A4A_-_60048364.23-P1P2	MS4A4A	GTAAATGTGCACTCGGTGGG	-9	rC:dA	0.122	(0.108, 0.137)		0.191	0.225	40	60
MS4A4A_-_60048364.23-P1P2_232	MS4A4A_-_60048364.23-P1P2	MS4A4A	GTAAATGTGCATACGGTGGG	-8	rA:dA	0.051	(0.041, 0.062)		0.181	0.182	40	40
MS4A4A_-_60048364.23-P1P2_235	MS4A4A_-_60048364.23-P1P2	MS4A4A	GTAAATGTGCATGCGGTGGG	-8	rG:dA	0.103	(0.089, 0.116)		0.181	0.200	30	30
MS4A4A_-_60048364.23-P1P2_238	MS4A4A_-_60048364.23-P1P2	MS4A4A	GTAAATGTGCATCCGGTGGG	-8	rC:dA	0.142	(0.124, 0.160)		0.181	0.225	40	50
MS4A4A_-_60048364.23-P1P2_245	MS4A4A_-_60048364.23-P1P2	MS4A4A	GTAAATGTGCATTAGGTGGG	-7	rA:dG	0.028	(0.019, 0.038)		0.120	0.164	40	60
MS4A4A_-_60048364.23-P1P2_248	MS4A4A_-_60048364.23-P1P2	MS4A4A	GTAAATGTGCATTGGGTGGG	-7	rG:dG	0.059	(0.048, 0.069)		0.120	0.212	30	30
MS4A4A_-_60048364.23-P1P2_253	MS4A4A_-_60048364.23-P1P2	MS4A4A	GTAAATGTGCATTTGGTGGG	-7	rU:dG	0.038	(0.027, 0.049)		0.120	0.192	20	30
MS4A4A_-_60048364.23-P1P2_258	MS4A4A_-_60048364.23-P1P2	MS4A4A	GTAAATGTGCATTCAGTGGG	-6	rA:dC	0.061	(0.050, 0.073)		0.139	0.201	30	50
MS4A4A_-_60048364.23-P1P2_263	MS4A4A_-_60048364.23-P1P2	MS4A4A	GTAAATGTGCATTCCGTGGG	-6	rC:dC	0.040	(0.031, 0.049)		0.139	0.165	30	60
MS4A4A_-_60048364.23-P1P2_266	MS4A4A_-_60048364.23-P1P2	MS4A4A	GTAAATGTGCATTCTGTGGG	-6	rU:dC	0.033	(0.023, 0.042)		0.139	0.165	30	50
MS4A4A_-_60048364.23-P1P2_270	MS4A4A_-_60048364.23-P1P2	MS4A4A	GTAAATGTGCATTCGATGGG	-5	rA:dC	0.032	(0.021, 0.042)		0.130	0.201	50	50
MS4A4A_-_60048364.23-P1P2_275	MS4A4A_-_60048364.23-P1P2	MS4A4A	GTAAATGTGCATTCGCTGGG	-5	rC:dC	0.013	(0.002, 0.023)		0.130	0.165	50	70
MS4A4A_-_60048364.23-P1P2_278	MS4A4A_-_60048364.23-P1P2	MS4A4A	GTAAATGTGCATTCGTTGGG	-5	rU:dC	0.015	(0.004, 0.026)		0.130	0.165	40	60
MS4A4A_-_60048364.23-P1P2_280	MS4A4A_-_60048364.23-P1P2	MS4A4A	GTAAATGTGCATTCGGAGGG	-4	rA:dA	0.100	(0.082, 0.118)		0.147	0.182	40	60
MS4A4A_-_60048364.23-P1P2_283	MS4A4A_-_60048364.23-P1P2	MS4A4A	GTAAATGTGCATTCGGGGGG	-4	rG:dA	0.199	(0.175, 0.222)		0.147	0.200	30	40
MS4A4A_-_60048364.23-P1P2_286	MS4A4A_-_60048364.23-P1P2	MS4A4A	GTAAATGTGCATTCGGCGGG	-4	rC:dA	0.067	(0.054, 0.079)		0.147	0.225	50	50
MS4A4A_-_60048364.23-P1P2_294	MS4A4A_-_60048364.23-P1P2	MS4A4A	GTAAATGTGCATTCGGTAGG	-3	rA:dC	0.025	(0.015, 0.036)		0.116	0.201	30	60
MS4A4A_-_60048364.23-P1P2_299	MS4A4A_-_60048364.23-P1P2	MS4A4A	GTAAATGTGCATTCGGTCGG	-3	rC:dC	0.017	(0.007, 0.026)		0.116	0.165	50	50
MS4A4A_-_60048364.23-P1P2_302	MS4A4A_-_60048364.23-P1P2	MS4A4A	GTAAATGTGCATTCGGTTGG	-3	rU:dC	0.016	(0.006, 0.025)		0.116	0.165	40	40
MS4A4A_-_60048364.23-P1P2_306	MS4A4A_-_60048364.23-P1P2	MS4A4A	GTAAATGTGCATTCGGTGAG	-2	rA:dC	0.029	(0.018, 0.039)		0.113	0.201	40	60
MS4A4A_-_60048364.23-P1P2_311	MS4A4A_-_60048364.23-P1P2	MS4A4A	GTAAATGTGCATTCGGTGCG	-2	rC:dC	0.017	(0.007, 0.026)		0.113	0.165	40	60
MS4A4A_-_60048364.23-P1P2_314	MS4A4A_-_60048364.23-P1P2	MS4A4A	GTAAATGTGCATTCGGTGTG	-2	rU:dC	0.020	(0.010, 0.030)		0.113	0.165	30	60
MS4A4A_-_60048364.23-P1P2_318	MS4A4A_-_60048364.23-P1P2	MS4A4A	GTAAATGTGCATTCGGTGGA	-1	rA:dC	0.037	(0.027, 0.047)		0.105	0.201	30	60
MS4A4A_-_60048364.23-P1P2_323	MS4A4A_-_60048364.23-P1P2	MS4A4A	GTAAATGTGCATTCGGTGGC	-1	rC:dC	0.024	(0.015, 0.033)		0.105	0.165	40	60
MS4A4A_-_60048364.23-P1P2_326	MS4A4A_-_60048364.23-P1P2	MS4A4A	GTAAATGTGCATTCGGTGGT	-1	rU:dC	0.026	(0.017, 0.035)		0.105	0.165	30	60
MS4A4E_+_60010355.23-P1P2	MS4A4E_+_60010355.23-P1P2	MS4A4E	GTCCTGGGTTTAGGATTTCT			1.000					30	50
MS4A4E_+_60010355.23-P1P2_100	MS4A4E_+_60010355.23-P1P2	MS4A4E	GACCTGGGTTTAGGATTTCT	-19	rA:dA	0.713	(0.653, 0.773)		0.260	0.182	30	40
MS4A4E_+_60010355.23-P1P2_103	MS4A4E_+_60010355.23-P1P2	MS4A4E	GGCCTGGGTTTAGGATTTCT	-19	rG:dA	0.778	(0.722, 0.834)		0.260	0.200	20	40
MS4A4E_+_60010355.23-P1P2_106	MS4A4E_+_60010355.23-P1P2	MS4A4E	GCCCTGGGTTTAGGATTTCT	-19	rC:dA	0.598	(0.544, 0.651)		0.260	0.225	30	50
MS4A4E_+_60010355.23-P1P2_113	MS4A4E_+_60010355.23-P1P2	MS4A4E	GTACTGGGTTTAGGATTTCT	-18	rA:dG	0.701	(0.659, 0.744)		0.218	0.164	30	50
MS4A4E_+_60010355.23-P1P2_116	MS4A4E_+_60010355.23-P1P2	MS4A4E	GTGCTGGGTTTAGGATTTCT	-18	rG:dG	0.721	(0.670, 0.772)		0.218	0.212	30	50
MS4A4E_+_60010355.23-P1P2_121	MS4A4E_+_60010355.23-P1P2	MS4A4E	GTTCTGGGTTTAGGATTTCT	-18	rU:dG	0.572	(0.520, 0.623)		0.218	0.192	30	50
MS4A4E_+_60010355.23-P1P2_125	MS4A4E_+_60010355.23-P1P2	MS4A4E	GTCATGGGTTTAGGATTTCT	-17	rA:dG	0.417	(0.379, 0.455)		0.274	0.164	20	40
MS4A4E_+_60010355.23-P1P2_128	MS4A4E_+_60010355.23-P1P2	MS4A4E	GTCGTGGGTTTAGGATTTCT	-17	rG:dG	0.506	(0.463, 0.549)		0.274	0.212	30	50
MS4A4E_+_60010355.23-P1P2_133	MS4A4E_+_60010355.23-P1P2	MS4A4E	GTCTTGGGTTTAGGATTTCT	-17	rU:dG	0.383	(0.340, 0.425)		0.274	0.192	30	40
MS4A4E_+_60010355.23-P1P2_136	MS4A4E_+_60010355.23-P1P2	MS4A4E	GTCCAGGGTTTAGGATTTCT	-16	rA:dA	0.385	(0.353, 0.418)		0.261	0.182	40	50
MS4A4E_+_60010355.23-P1P2_139	MS4A4E_+_60010355.23-P1P2	MS4A4E	GTCCGGGGTTTAGGATTTCT	-16	rG:dA	0.500	(0.472, 0.529)		0.261	0.200	40	50
MS4A4E_+_60010355.23-P1P2_142	MS4A4E_+_60010355.23-P1P2	MS4A4E	GTCCCGGGTTTAGGATTTCT	-16	rC:dA	0.467	(0.429, 0.504)		0.261	0.225	40	50
MS4A4E_+_60010355.23-P1P2_150	MS4A4E_+_60010355.23-P1P2	MS4A4E	GTCCTAGGTTTAGGATTTCT	-15	rA:dC	0.212	(0.187, 0.236)		0.223	0.201	30	40
MS4A4E_+_60010355.23-P1P2_155	MS4A4E_+_60010355.23-P1P2	MS4A4E	GTCCTCGGTTTAGGATTTCT	-15	rC:dC	0.181	(0.163, 0.199)		0.223	0.165	40	50
MS4A4E_+_60010355.23-P1P2_158	MS4A4E_+_60010355.23-P1P2	MS4A4E	GTCCTTGGTTTAGGATTTCT	-15	rU:dC	0.174	(0.153, 0.194)		0.223	0.165	30	40
MS4A4E_+_60010355.23-P1P2_162	MS4A4E_+_60010355.23-P1P2	MS4A4E	GTCCTGAGTTTAGGATTTCT	-14	rA:dC	0.140	(0.122, 0.157)		0.256	0.201	40	40
MS4A4E_+_60010355.23-P1P2_167	MS4A4E_+_60010355.23-P1P2	MS4A4E	GTCCTGCGTTTAGGATTTCT	-14	rC:dC	0.098	(0.083, 0.113)		0.256	0.165	30	50
MS4A4E_+_60010355.23-P1P2_170	MS4A4E_+_60010355.23-P1P2	MS4A4E	GTCCTGTGTTTAGGATTTCT	-14	rU:dC	0.113	(0.095, 0.132)		0.256	0.165	30	50
MS4A4E_+_60010355.23-P1P2_174	MS4A4E_+_60010355.23-P1P2	MS4A4E	GTCCTGGATTTAGGATTTCT	-13	rA:dC	0.126	(0.104, 0.148)		0.259	0.201	20	40
MS4A4E_+_60010355.23-P1P2_179	MS4A4E_+_60010355.23-P1P2	MS4A4E	GTCCTGGCTTTAGGATTTCT	-13	rC:dC	0.069	(0.055, 0.082)		0.259	0.165	30	50
MS4A4E_+_60010355.23-P1P2_182	MS4A4E_+_60010355.23-P1P2	MS4A4E	GTCCTGGTTTTAGGATTTCT	-13	rU:dC	0.111	(0.093, 0.128)		0.259	0.165	20	40
MS4A4E_+_60010355.23-P1P2_184	MS4A4E_+_60010355.23-P1P2	MS4A4E	GTCCTGGGATTAGGATTTCT	-12	rA:dA	0.197	(0.167, 0.228)		0.259	0.182	30	40
MS4A4E_+_60010355.23-P1P2_187	MS4A4E_+_60010355.23-P1P2	MS4A4E	GTCCTGGGGTTAGGATTTCT	-12	rG:dA	0.410	(0.367, 0.452)		0.259	0.200	20	40
MS4A4E_+_60010355.23-P1P2_190	MS4A4E_+_60010355.23-P1P2	MS4A4E	GTCCTGGGCTTAGGATTTCT	-12	rC:dA	0.194	(0.171, 0.217)		0.259	0.225	30	40
MS4A4E_+_60010355.23-P1P2_196	MS4A4E_+_60010355.23-P1P2	MS4A4E	GTCCTGGGTATAGGATTTCT	-11	rA:dA	0.133	(0.114, 0.153)		0.242	0.182	30	40
MS4A4E_+_60010355.23-P1P2_199	MS4A4E_+_60010355.23-P1P2	MS4A4E	GTCCTGGGTGTAGGATTTCT	-11	rG:dA	0.314	(0.283, 0.345)		0.242	0.200	30	50
MS4A4E_+_60010355.23-P1P2_202	MS4A4E_+_60010355.23-P1P2	MS4A4E	GTCCTGGGTCTAGGATTTCT	-11	rC:dA	0.148	(0.128, 0.169)		0.242	0.225	30	30
MS4A4E_+_60010355.23-P1P2_208	MS4A4E_+_60010355.23-P1P2	MS4A4E	GTCCTGGGTTAAGGATTTCT	-10	rA:dA	0.064	(0.046, 0.082)		0.204	0.182	30	30
MS4A4E_+_60010355.23-P1P2_211	MS4A4E_+_60010355.23-P1P2	MS4A4E	GTCCTGGGTTGAGGATTTCT	-10	rG:dA	0.198	(0.170, 0.225)		0.204	0.200	20	40
MS4A4E_+_60010355.23-P1P2_214	MS4A4E_+_60010355.23-P1P2	MS4A4E	GTCCTGGGTTCAGGATTTCT	-10	rC:dA	0.140	(0.122, 0.159)		0.204	0.225	20	50
MS4A4E_+_60010355.23-P1P2_225	MS4A4E_+_60010355.23-P1P2	MS4A4E	GTCCTGGGTTTGGGATTTCT	-9	rG:dT	0.504	(0.470, 0.539)		0.191	0.235	20	40
MS4A4E_+_60010355.23-P1P2_228	MS4A4E_+_60010355.23-P1P2	MS4A4E	GTCCTGGGTTTCGGATTTCT	-9	rC:dT	0.039	(0.025, 0.053)		0.191	0.209	30	50
MS4A4E_+_60010355.23-P1P2_231	MS4A4E_+_60010355.23-P1P2	MS4A4E	GTCCTGGGTTTTGGATTTCT	-9	rU:dT	0.057	(0.041, 0.073)		0.191	0.186	20	30
MS4A4E_+_60010355.23-P1P2_234	MS4A4E_+_60010355.23-P1P2	MS4A4E	GTCCTGGGTTTAAGATTTCT	-8	rA:dC	0.001	(-0.008, 0.010)		0.181	0.201	30	50
MS4A4E_+_60010355.23-P1P2_239	MS4A4E_+_60010355.23-P1P2	MS4A4E	GTCCTGGGTTTACGATTTCT	-8	rC:dC	-0.000	(-0.008, 0.007)		0.181	0.165	40	50
MS4A4E_+_60010355.23-P1P2_242	MS4A4E_+_60010355.23-P1P2	MS4A4E	GTCCTGGGTTTATGATTTCT	-8	rU:dC	-0.003	(-0.011, 0.004)		0.181	0.165	30	30
MS4A4E_+_60010355.23-P1P2_246	MS4A4E_+_60010355.23-P1P2	MS4A4E	GTCCTGGGTTTAGAATTTCT	-7	rA:dC	0.016	(0.005, 0.026)		0.120	0.201	20	30
MS4A4E_+_60010355.23-P1P2_251	MS4A4E_+_60010355.23-P1P2	MS4A4E	GTCCTGGGTTTAGCATTTCT	-7	rC:dC	0.004	(-0.004, 0.011)		0.120	0.165	30	50
MS4A4E_+_60010355.23-P1P2_254	MS4A4E_+_60010355.23-P1P2	MS4A4E	GTCCTGGGTTTAGTATTTCT	-7	rU:dC	-0.003	(-0.012, 0.006)		0.120	0.165	30	30
MS4A4E_+_60010355.23-P1P2_261	MS4A4E_+_60010355.23-P1P2	MS4A4E	GTCCTGGGTTTAGGGTTTCT	-6	rG:dT	0.131	(0.117, 0.146)		0.139	0.235	30	50
MS4A4E_+_60010355.23-P1P2_264	MS4A4E_+_60010355.23-P1P2	MS4A4E	GTCCTGGGTTTAGGCTTTCT	-6	rC:dT	0.021	(0.009, 0.033)		0.139	0.209	40	60
MS4A4E_+_60010355.23-P1P2_267	MS4A4E_+_60010355.23-P1P2	MS4A4E	GTCCTGGGTTTAGGTTTTCT	-6	rU:dT	0.011	(-0.001, 0.024)		0.139	0.186	30	40
MS4A4E_+_60010355.23-P1P2_268	MS4A4E_+_60010355.23-P1P2	MS4A4E	GTCCTGGGTTTAGGAATTCT	-5	rA:dA	0.031	(0.020, 0.043)		0.130	0.182	30	30
MS4A4E_+_60010355.23-P1P2_271	MS4A4E_+_60010355.23-P1P2	MS4A4E	GTCCTGGGTTTAGGAGTTCT	-5	rG:dA	0.055	(0.044, 0.066)		0.130	0.200	30	40
MS4A4E_+_60010355.23-P1P2_274	MS4A4E_+_60010355.23-P1P2	MS4A4E	GTCCTGGGTTTAGGACTTCT	-5	rC:dA	0.060	(0.049, 0.072)		0.130	0.225	30	30
MS4A4E_+_60010355.23-P1P2_280	MS4A4E_+_60010355.23-P1P2	MS4A4E	GTCCTGGGTTTAGGATATCT	-4	rA:dA	0.054	(0.042, 0.066)		0.147	0.182	30	50
MS4A4E_+_60010355.23-P1P2_283	MS4A4E_+_60010355.23-P1P2	MS4A4E	GTCCTGGGTTTAGGATGTCT	-4	rG:dA	0.115	(0.100, 0.130)		0.147	0.200	30	50
MS4A4E_+_60010355.23-P1P2_286	MS4A4E_+_60010355.23-P1P2	MS4A4E	GTCCTGGGTTTAGGATCTCT	-4	rC:dA	0.070	(0.058, 0.081)		0.147	0.225	30	50
MS4A4E_+_60010355.23-P1P2_292	MS4A4E_+_60010355.23-P1P2	MS4A4E	GTCCTGGGTTTAGGATTACT	-3	rA:dA	0.031	(0.023, 0.040)		0.116	0.182	30	30
MS4A4E_+_60010355.23-P1P2_295	MS4A4E_+_60010355.23-P1P2	MS4A4E	GTCCTGGGTTTAGGATTGCT	-3	rG:dA	0.064	(0.053, 0.075)		0.116	0.200	30	50
MS4A4E_+_60010355.23-P1P2_298	MS4A4E_+_60010355.23-P1P2	MS4A4E	GTCCTGGGTTTAGGATTCCT	-3	rC:dA	0.068	(0.059, 0.077)		0.116	0.225	30	50
MS4A4E_+_60010355.23-P1P2_305	MS4A4E_+_60010355.23-P1P2	MS4A4E	GTCCTGGGTTTAGGATTTAT	-2	rA:dG	0.016	(0.008, 0.023)		0.113	0.164	30	60
MS4A4E_+_60010355.23-P1P2_308	MS4A4E_+_60010355.23-P1P2	MS4A4E	GTCCTGGGTTTAGGATTTGT	-2	rG:dG	0.045	(0.037, 0.052)		0.113	0.212	30	40
MS4A4E_+_60010355.23-P1P2_313	MS4A4E_+_60010355.23-P1P2	MS4A4E	GTCCTGGGTTTAGGATTTTT	-2	rU:dG	0.020	(0.011, 0.029)		0.113	0.192	40	40
MS4A4E_+_60010355.23-P1P2_316	MS4A4E_+_60010355.23-P1P2	MS4A4E	GTCCTGGGTTTAGGATTTCA	-1	rA:dA	0.040	(0.030, 0.050)		0.105	0.182	30	50
MS4A4E_+_60010355.23-P1P2_319	MS4A4E_+_60010355.23-P1P2	MS4A4E	GTCCTGGGTTTAGGATTTCG	-1	rG:dA	0.076	(0.066, 0.086)		0.105	0.200	50	60
MS4A4E_+_60010355.23-P1P2_322	MS4A4E_+_60010355.23-P1P2	MS4A4E	GTCCTGGGTTTAGGATTTCC	-1	rC:dA	0.056	(0.045, 0.067)		0.105	0.225	30	50
MS4A4E_+_60010561.23-P1P2	MS4A4E_+_60010561.23-P1P2	MS4A4E	GTCCAAACATCTACTAGAAA			1.000					30	50
MS4A4E_+_60010561.23-P1P2_100	MS4A4E_+_60010561.23-P1P2	MS4A4E	GACCAAACATCTACTAGAAA	-19	rA:dA	0.183	(0.149, 0.218)		0.260	0.182	30	50
MS4A4E_+_60010561.23-P1P2_103	MS4A4E_+_60010561.23-P1P2	MS4A4E	GGCCAAACATCTACTAGAAA	-19	rG:dA	0.292	(0.248, 0.336)		0.260	0.200	20	50
MS4A4E_+_60010561.23-P1P2_106	MS4A4E_+_60010561.23-P1P2	MS4A4E	GCCCAAACATCTACTAGAAA	-19	rC:dA	0.136	(0.107, 0.166)		0.260	0.225	30	50
MS4A4E_+_60010561.23-P1P2_113	MS4A4E_+_60010561.23-P1P2	MS4A4E	GTACAAACATCTACTAGAAA	-18	rA:dG	0.283	(0.244, 0.323)		0.218	0.164	30	50
MS4A4E_+_60010561.23-P1P2_116	MS4A4E_+_60010561.23-P1P2	MS4A4E	GTGCAAACATCTACTAGAAA	-18	rG:dG	0.332	(0.290, 0.373)		0.218	0.212	30	40
MS4A4E_+_60010561.23-P1P2_121	MS4A4E_+_60010561.23-P1P2	MS4A4E	GTTCAAACATCTACTAGAAA	-18	rU:dG	0.157	(0.128, 0.186)		0.218	0.192	20	40
MS4A4E_+_60010561.23-P1P2_125	MS4A4E_+_60010561.23-P1P2	MS4A4E	GTCAAAACATCTACTAGAAA	-17	rA:dG	0.096	(0.072, 0.120)		0.274	0.164	30	50
MS4A4E_+_60010561.23-P1P2_128	MS4A4E_+_60010561.23-P1P2	MS4A4E	GTCGAAACATCTACTAGAAA	-17	rG:dG	0.170	(0.143, 0.196)		0.274	0.212	30	50
MS4A4E_+_60010561.23-P1P2_133	MS4A4E_+_60010561.23-P1P2	MS4A4E	GTCTAAACATCTACTAGAAA	-17	rU:dG	0.083	(0.062, 0.104)		0.274	0.192	30	40
MS4A4E_+_60010561.23-P1P2_141	MS4A4E_+_60010561.23-P1P2	MS4A4E	GTCCGAACATCTACTAGAAA	-16	rG:dT	0.247	(0.207, 0.288)		0.261	0.235	30	50
MS4A4E_+_60010561.23-P1P2_144	MS4A4E_+_60010561.23-P1P2	MS4A4E	GTCCCAACATCTACTAGAAA	-16	rC:dT	0.116	(0.090, 0.141)		0.261	0.209	30	60
MS4A4E_+_60010561.23-P1P2_147	MS4A4E_+_60010561.23-P1P2	MS4A4E	GTCCTAACATCTACTAGAAA	-16	rU:dT	0.091	(0.070, 0.112)		0.261	0.186	30	60
MS4A4E_+_60010561.23-P1P2_153	MS4A4E_+_60010561.23-P1P2	MS4A4E	GTCCAGACATCTACTAGAAA	-15	rG:dT	0.272	(0.236, 0.309)		0.223	0.235	40	40
MS4A4E_+_60010561.23-P1P2_156	MS4A4E_+_60010561.23-P1P2	MS4A4E	GTCCACACATCTACTAGAAA	-15	rC:dT	0.092	(0.069, 0.115)		0.223	0.209	30	50
MS4A4E_+_60010561.23-P1P2_159	MS4A4E_+_60010561.23-P1P2	MS4A4E	GTCCATACATCTACTAGAAA	-15	rU:dT	0.083	(0.062, 0.104)		0.223	0.186	40	50
MS4A4E_+_60010561.23-P1P2_165	MS4A4E_+_60010561.23-P1P2	MS4A4E	GTCCAAGCATCTACTAGAAA	-14	rG:dT	0.161	(0.138, 0.183)		0.256	0.235	30	50
MS4A4E_+_60010561.23-P1P2_168	MS4A4E_+_60010561.23-P1P2	MS4A4E	GTCCAACCATCTACTAGAAA	-14	rC:dT	0.036	(0.021, 0.051)		0.256	0.209	30	50
MS4A4E_+_60010561.23-P1P2_171	MS4A4E_+_60010561.23-P1P2	MS4A4E	GTCCAATCATCTACTAGAAA	-14	rU:dT	0.036	(0.020, 0.052)		0.256	0.186	40	40
MS4A4E_+_60010561.23-P1P2_173	MS4A4E_+_60010561.23-P1P2	MS4A4E	GTCCAAAAATCTACTAGAAA	-13	rA:dG	-0.001	(-0.015, 0.013)		0.259	0.164	30	50
MS4A4E_+_60010561.23-P1P2_176	MS4A4E_+_60010561.23-P1P2	MS4A4E	GTCCAAAGATCTACTAGAAA	-13	rG:dG	0.051	(0.036, 0.066)		0.259	0.212	20	40
MS4A4E_+_60010561.23-P1P2_181	MS4A4E_+_60010561.23-P1P2	MS4A4E	GTCCAAATATCTACTAGAAA	-13	rU:dG	0.048	(0.035, 0.062)		0.259	0.192	30	50
MS4A4E_+_60010561.23-P1P2_189	MS4A4E_+_60010561.23-P1P2	MS4A4E	GTCCAAACGTCTACTAGAAA	-12	rG:dT	0.150	(0.120, 0.180)		0.259	0.235	20	50
MS4A4E_+_60010561.23-P1P2_192	MS4A4E_+_60010561.23-P1P2	MS4A4E	GTCCAAACCTCTACTAGAAA	-12	rC:dT	-0.011	(-0.024, 0.002)		0.259	0.209	30	40
MS4A4E_+_60010561.23-P1P2_195	MS4A4E_+_60010561.23-P1P2	MS4A4E	GTCCAAACTTCTACTAGAAA	-12	rU:dT	0.003	(-0.009, 0.015)		0.259	0.186	20	60
MS4A4E_+_60010561.23-P1P2_196	MS4A4E_+_60010561.23-P1P2	MS4A4E	GTCCAAACAACTACTAGAAA	-11	rA:dA	-0.025	(-0.037, -0.013)		0.242	0.182	20	30
MS4A4E_+_60010561.23-P1P2_199	MS4A4E_+_60010561.23-P1P2	MS4A4E	GTCCAAACAGCTACTAGAAA	-11	rG:dA	0.029	(0.018, 0.040)		0.242	0.200	20	40
MS4A4E_+_60010561.23-P1P2_202	MS4A4E_+_60010561.23-P1P2	MS4A4E	GTCCAAACACCTACTAGAAA	-11	rC:dA	-0.001	(-0.015, 0.012)		0.242	0.225	30	50
MS4A4E_+_60010561.23-P1P2_209	MS4A4E_+_60010561.23-P1P2	MS4A4E	GTCCAAACATATACTAGAAA	-10	rA:dG	-0.039	(-0.050, -0.028)		0.204	0.164	20	40
MS4A4E_+_60010561.23-P1P2_212	MS4A4E_+_60010561.23-P1P2	MS4A4E	GTCCAAACATGTACTAGAAA	-10	rG:dG	0.006	(-0.004, 0.016)		0.204	0.212	30	40
MS4A4E_+_60010561.23-P1P2_217	MS4A4E_+_60010561.23-P1P2	MS4A4E	GTCCAAACATTTACTAGAAA	-10	rU:dG	-0.003	(-0.013, 0.008)		0.204	0.192	20	40
MS4A4E_+_60010561.23-P1P2_220	MS4A4E_+_60010561.23-P1P2	MS4A4E	GTCCAAACATCAACTAGAAA	-9	rA:dA	-0.037	(-0.049, -0.024)		0.191	0.182	20	50
MS4A4E_+_60010561.23-P1P2_223	MS4A4E_+_60010561.23-P1P2	MS4A4E	GTCCAAACATCGACTAGAAA	-9	rG:dA	-0.010	(-0.021, 0.000)		0.191	0.200	40	50
MS4A4E_+_60010561.23-P1P2_226	MS4A4E_+_60010561.23-P1P2	MS4A4E	GTCCAAACATCCACTAGAAA	-9	rC:dA	0.003	(-0.011, 0.017)		0.191	0.225	30	40
MS4A4E_+_60010561.23-P1P2_237	MS4A4E_+_60010561.23-P1P2	MS4A4E	GTCCAAACATCTGCTAGAAA	-8	rG:dT	0.053	(0.039, 0.068)		0.181	0.235	30	30
MS4A4E_+_60010561.23-P1P2_240	MS4A4E_+_60010561.23-P1P2	MS4A4E	GTCCAAACATCTCCTAGAAA	-8	rC:dT	-0.013	(-0.024, -0.003)		0.181	0.209	20	30
MS4A4E_+_60010561.23-P1P2_243	MS4A4E_+_60010561.23-P1P2	MS4A4E	GTCCAAACATCTTCTAGAAA	-8	rU:dT	-0.027	(-0.038, -0.015)		0.181	0.186	20	40
MS4A4E_+_60010561.23-P1P2_245	MS4A4E_+_60010561.23-P1P2	MS4A4E	GTCCAAACATCTAATAGAAA	-7	rA:dG	-0.023	(-0.035, -0.012)		0.120	0.164	30	50
MS4A4E_+_60010561.23-P1P2_248	MS4A4E_+_60010561.23-P1P2	MS4A4E	GTCCAAACATCTAGTAGAAA	-7	rG:dG	-0.001	(-0.011, 0.009)		0.120	0.212	20	40
MS4A4E_+_60010561.23-P1P2_253	MS4A4E_+_60010561.23-P1P2	MS4A4E	GTCCAAACATCTATTAGAAA	-7	rU:dG	-0.025	(-0.037, -0.014)		0.120	0.192	30	50
MS4A4E_+_60010561.23-P1P2_256	MS4A4E_+_60010561.23-P1P2	MS4A4E	GTCCAAACATCTACAAGAAA	-6	rA:dA	-0.021	(-0.033, -0.008)		0.139	0.182	30	50
MS4A4E_+_60010561.23-P1P2_259	MS4A4E_+_60010561.23-P1P2	MS4A4E	GTCCAAACATCTACGAGAAA	-6	rG:dA	-0.008	(-0.020, 0.003)		0.139	0.200	40	60
MS4A4E_+_60010561.23-P1P2_262	MS4A4E_+_60010561.23-P1P2	MS4A4E	GTCCAAACATCTACCAGAAA	-6	rC:dA	-0.009	(-0.021, 0.004)		0.139	0.225	30	50
MS4A4E_+_60010561.23-P1P2_273	MS4A4E_+_60010561.23-P1P2	MS4A4E	GTCCAAACATCTACTGGAAA	-5	rG:dT	0.044	(0.030, 0.058)		0.130	0.235	30	40
MS4A4E_+_60010561.23-P1P2_276	MS4A4E_+_60010561.23-P1P2	MS4A4E	GTCCAAACATCTACTCGAAA	-5	rC:dT	-0.018	(-0.030, -0.006)		0.130	0.209	40	60
MS4A4E_+_60010561.23-P1P2_279	MS4A4E_+_60010561.23-P1P2	MS4A4E	GTCCAAACATCTACTTGAAA	-5	rU:dT	-0.025	(-0.038, -0.012)		0.130	0.186	40	50
MS4A4E_+_60010561.23-P1P2_282	MS4A4E_+_60010561.23-P1P2	MS4A4E	GTCCAAACATCTACTAAAAA	-4	rA:dC	-0.032	(-0.045, -0.019)		0.147	0.201	30	50
MS4A4E_+_60010561.23-P1P2_287	MS4A4E_+_60010561.23-P1P2	MS4A4E	GTCCAAACATCTACTACAAA	-4	rC:dC	-0.024	(-0.036, -0.012)		0.147	0.165	30	50
MS4A4E_+_60010561.23-P1P2_290	MS4A4E_+_60010561.23-P1P2	MS4A4E	GTCCAAACATCTACTATAAA	-4	rU:dC	-0.025	(-0.037, -0.012)		0.147	0.165	30	50
MS4A4E_+_60010561.23-P1P2_297	MS4A4E_+_60010561.23-P1P2	MS4A4E	GTCCAAACATCTACTAGGAA	-3	rG:dT	0.108	(0.089, 0.127)		0.116	0.235	30	50
MS4A4E_+_60010561.23-P1P2_300	MS4A4E_+_60010561.23-P1P2	MS4A4E	GTCCAAACATCTACTAGCAA	-3	rC:dT	-0.009	(-0.019, 0.001)		0.116	0.209	30	60
MS4A4E_+_60010561.23-P1P2_303	MS4A4E_+_60010561.23-P1P2	MS4A4E	GTCCAAACATCTACTAGTAA	-3	rU:dT	-0.010	(-0.021, 0.002)		0.116	0.186	30	50
MS4A4E_+_60010561.23-P1P2_309	MS4A4E_+_60010561.23-P1P2	MS4A4E	GTCCAAACATCTACTAGAGA	-2	rG:dT	0.050	(0.040, 0.061)		0.113	0.235	30	50
MS4A4E_+_60010561.23-P1P2_312	MS4A4E_+_60010561.23-P1P2	MS4A4E	GTCCAAACATCTACTAGACA	-2	rC:dT	-0.013	(-0.024, -0.001)		0.113	0.209	40	50
MS4A4E_+_60010561.23-P1P2_315	MS4A4E_+_60010561.23-P1P2	MS4A4E	GTCCAAACATCTACTAGATA	-2	rU:dT	-0.010	(-0.021, 0.001)		0.113	0.186	40	50
MS4A4E_+_60010561.23-P1P2_321	MS4A4E_+_60010561.23-P1P2	MS4A4E	GTCCAAACATCTACTAGAAG	-1	rG:dT	0.036	(0.027, 0.045)		0.105	0.235	30	30
MS4A4E_+_60010561.23-P1P2_324	MS4A4E_+_60010561.23-P1P2	MS4A4E	GTCCAAACATCTACTAGAAC	-1	rC:dT	-0.013	(-0.024, -0.003)		0.105	0.209	30	40
MS4A4E_+_60010561.23-P1P2_327	MS4A4E_+_60010561.23-P1P2	MS4A4E	GTCCAAACATCTACTAGAAT	-1	rU:dT	-0.015	(-0.025, -0.005)		0.105	0.186	30	50
MS4A4E_-_60010375.23-P1P2	MS4A4E_-_60010375.23-P1P2	MS4A4E	GTCCCAGAAATCCTAAACCC			1.000					40	50
MS4A4E_-_60010375.23-P1P2_100	MS4A4E_-_60010375.23-P1P2	MS4A4E	GACCCAGAAATCCTAAACCC	-19	rA:dA	0.795	(0.752, 0.837)		0.260	0.182	30	40
MS4A4E_-_60010375.23-P1P2_103	MS4A4E_-_60010375.23-P1P2	MS4A4E	GGCCCAGAAATCCTAAACCC	-19	rG:dA	0.867	(0.831, 0.902)		0.260	0.200	30	50
MS4A4E_-_60010375.23-P1P2_106	MS4A4E_-_60010375.23-P1P2	MS4A4E	GCCCCAGAAATCCTAAACCC	-19	rC:dA	0.665	(0.604, 0.726)		0.260	0.225	40	50
MS4A4E_-_60010375.23-P1P2_113	MS4A4E_-_60010375.23-P1P2	MS4A4E	GTACCAGAAATCCTAAACCC	-18	rA:dG	0.776	(0.738, 0.814)		0.218	0.164	30	50
MS4A4E_-_60010375.23-P1P2_116	MS4A4E_-_60010375.23-P1P2	MS4A4E	GTGCCAGAAATCCTAAACCC	-18	rG:dG	0.790	(0.753, 0.827)		0.218	0.212	30	40
MS4A4E_-_60010375.23-P1P2_121	MS4A4E_-_60010375.23-P1P2	MS4A4E	GTTCCAGAAATCCTAAACCC	-18	rU:dG	0.661	(0.621, 0.702)		0.218	0.192	30	50
MS4A4E_-_60010375.23-P1P2_125	MS4A4E_-_60010375.23-P1P2	MS4A4E	GTCACAGAAATCCTAAACCC	-17	rA:dG	0.526	(0.484, 0.567)		0.274	0.164	30	50
MS4A4E_-_60010375.23-P1P2_128	MS4A4E_-_60010375.23-P1P2	MS4A4E	GTCGCAGAAATCCTAAACCC	-17	rG:dG	0.612	(0.570, 0.655)		0.274	0.212	30	50
MS4A4E_-_60010375.23-P1P2_133	MS4A4E_-_60010375.23-P1P2	MS4A4E	GTCTCAGAAATCCTAAACCC	-17	rU:dG	0.510	(0.462, 0.559)		0.274	0.192	40	50
MS4A4E_-_60010375.23-P1P2_137	MS4A4E_-_60010375.23-P1P2	MS4A4E	GTCCAAGAAATCCTAAACCC	-16	rA:dG	0.326	(0.287, 0.365)		0.261	0.164	30	50
MS4A4E_-_60010375.23-P1P2_140	MS4A4E_-_60010375.23-P1P2	MS4A4E	GTCCGAGAAATCCTAAACCC	-16	rG:dG	0.421	(0.387, 0.455)		0.261	0.212	40	60
MS4A4E_-_60010375.23-P1P2_145	MS4A4E_-_60010375.23-P1P2	MS4A4E	GTCCTAGAAATCCTAAACCC	-16	rU:dG	0.449	(0.411, 0.487)		0.261	0.192	40	50
MS4A4E_-_60010375.23-P1P2_153	MS4A4E_-_60010375.23-P1P2	MS4A4E	GTCCCGGAAATCCTAAACCC	-15	rG:dT	0.792	(0.758, 0.825)		0.223	0.235	30	60
MS4A4E_-_60010375.23-P1P2_156	MS4A4E_-_60010375.23-P1P2	MS4A4E	GTCCCCGAAATCCTAAACCC	-15	rC:dT	0.498	(0.463, 0.534)		0.223	0.209	30	50
MS4A4E_-_60010375.23-P1P2_159	MS4A4E_-_60010375.23-P1P2	MS4A4E	GTCCCTGAAATCCTAAACCC	-15	rU:dT	0.477	(0.432, 0.521)		0.223	0.186	30	50
MS4A4E_-_60010375.23-P1P2_162	MS4A4E_-_60010375.23-P1P2	MS4A4E	GTCCCAAAAATCCTAAACCC	-14	rA:dC	0.197	(0.167, 0.228)		0.256	0.201	30	50
MS4A4E_-_60010375.23-P1P2_167	MS4A4E_-_60010375.23-P1P2	MS4A4E	GTCCCACAAATCCTAAACCC	-14	rC:dC	0.163	(0.139, 0.186)		0.256	0.165	30	60
MS4A4E_-_60010375.23-P1P2_170	MS4A4E_-_60010375.23-P1P2	MS4A4E	GTCCCATAAATCCTAAACCC	-14	rU:dC	0.183	(0.155, 0.212)		0.256	0.165	40	60
MS4A4E_-_60010375.23-P1P2_177	MS4A4E_-_60010375.23-P1P2	MS4A4E	GTCCCAGGAATCCTAAACCC	-13	rG:dT	0.707	(0.682, 0.732)		0.259	0.235	30	60
MS4A4E_-_60010375.23-P1P2_180	MS4A4E_-_60010375.23-P1P2	MS4A4E	GTCCCAGCAATCCTAAACCC	-13	rC:dT	0.273	(0.245, 0.301)		0.259	0.209	30	60
MS4A4E_-_60010375.23-P1P2_183	MS4A4E_-_60010375.23-P1P2	MS4A4E	GTCCCAGTAATCCTAAACCC	-13	rU:dT	0.344	(0.303, 0.385)		0.259	0.186	40	60
MS4A4E_-_60010375.23-P1P2_189	MS4A4E_-_60010375.23-P1P2	MS4A4E	GTCCCAGAGATCCTAAACCC	-12	rG:dT	0.703	(0.680, 0.725)		0.259	0.235	30	50
MS4A4E_-_60010375.23-P1P2_192	MS4A4E_-_60010375.23-P1P2	MS4A4E	GTCCCAGACATCCTAAACCC	-12	rC:dT	0.191	(0.164, 0.218)		0.259	0.209	30	50
MS4A4E_-_60010375.23-P1P2_195	MS4A4E_-_60010375.23-P1P2	MS4A4E	GTCCCAGATATCCTAAACCC	-12	rU:dT	0.292	(0.254, 0.330)		0.259	0.186	30	60
MS4A4E_-_60010375.23-P1P2_201	MS4A4E_-_60010375.23-P1P2	MS4A4E	GTCCCAGAAGTCCTAAACCC	-11	rG:dT	0.631	(0.609, 0.654)		0.242	0.235	20	50
MS4A4E_-_60010375.23-P1P2_204	MS4A4E_-_60010375.23-P1P2	MS4A4E	GTCCCAGAACTCCTAAACCC	-11	rC:dT	0.115	(0.086, 0.143)		0.242	0.209	30	50
MS4A4E_-_60010375.23-P1P2_207	MS4A4E_-_60010375.23-P1P2	MS4A4E	GTCCCAGAATTCCTAAACCC	-11	rU:dT	0.125	(0.098, 0.152)		0.242	0.186	30	50
MS4A4E_-_60010375.23-P1P2_208	MS4A4E_-_60010375.23-P1P2	MS4A4E	GTCCCAGAAAACCTAAACCC	-10	rA:dA	0.040	(0.025, 0.056)		0.204	0.182	30	60
MS4A4E_-_60010375.23-P1P2_211	MS4A4E_-_60010375.23-P1P2	MS4A4E	GTCCCAGAAAGCCTAAACCC	-10	rG:dA	0.129	(0.110, 0.148)		0.204	0.200	30	40
MS4A4E_-_60010375.23-P1P2_214	MS4A4E_-_60010375.23-P1P2	MS4A4E	GTCCCAGAAACCCTAAACCC	-10	rC:dA	0.208	(0.176, 0.240)		0.204	0.225	30	60
MS4A4E_-_60010375.23-P1P2_221	MS4A4E_-_60010375.23-P1P2	MS4A4E	GTCCCAGAAATACTAAACCC	-9	rA:dG	-0.024	(-0.038, -0.011)		0.191	0.164	20	50
MS4A4E_-_60010375.23-P1P2_224	MS4A4E_-_60010375.23-P1P2	MS4A4E	GTCCCAGAAATGCTAAACCC	-9	rG:dG	0.082	(0.061, 0.103)		0.191	0.212	30	50
MS4A4E_-_60010375.23-P1P2_229	MS4A4E_-_60010375.23-P1P2	MS4A4E	GTCCCAGAAATTCTAAACCC	-9	rU:dG	0.219	(0.188, 0.249)		0.191	0.192	30	30
MS4A4E_-_60010375.23-P1P2_233	MS4A4E_-_60010375.23-P1P2	MS4A4E	GTCCCAGAAATCATAAACCC	-8	rA:dG	-0.035	(-0.050, -0.021)		0.181	0.164	30	50
MS4A4E_-_60010375.23-P1P2_236	MS4A4E_-_60010375.23-P1P2	MS4A4E	GTCCCAGAAATCGTAAACCC	-8	rG:dG	0.013	(-0.001, 0.027)		0.181	0.212	40	60
MS4A4E_-_60010375.23-P1P2_241	MS4A4E_-_60010375.23-P1P2	MS4A4E	GTCCCAGAAATCTTAAACCC	-8	rU:dG	0.049	(0.029, 0.069)		0.181	0.192	40	40
MS4A4E_-_60010375.23-P1P2_244	MS4A4E_-_60010375.23-P1P2	MS4A4E	GTCCCAGAAATCCAAAACCC	-7	rA:dA	0.023	(0.011, 0.036)		0.120	0.182	20	30
MS4A4E_-_60010375.23-P1P2_247	MS4A4E_-_60010375.23-P1P2	MS4A4E	GTCCCAGAAATCCGAAACCC	-7	rG:dA	0.039	(0.027, 0.050)		0.120	0.200	30	50
MS4A4E_-_60010375.23-P1P2_250	MS4A4E_-_60010375.23-P1P2	MS4A4E	GTCCCAGAAATCCCAAACCC	-7	rC:dA	0.081	(0.065, 0.097)		0.120	0.225	30	40
MS4A4E_-_60010375.23-P1P2_261	MS4A4E_-_60010375.23-P1P2	MS4A4E	GTCCCAGAAATCCTGAACCC	-6	rG:dT	0.105	(0.089, 0.122)		0.139	0.235	30	50
MS4A4E_-_60010375.23-P1P2_264	MS4A4E_-_60010375.23-P1P2	MS4A4E	GTCCCAGAAATCCTCAACCC	-6	rC:dT	0.027	(0.012, 0.041)		0.139	0.209	30	40
MS4A4E_-_60010375.23-P1P2_267	MS4A4E_-_60010375.23-P1P2	MS4A4E	GTCCCAGAAATCCTTAACCC	-6	rU:dT	0.016	(0.001, 0.031)		0.139	0.186	30	30
MS4A4E_-_60010375.23-P1P2_273	MS4A4E_-_60010375.23-P1P2	MS4A4E	GTCCCAGAAATCCTAGACCC	-5	rG:dT	0.144	(0.125, 0.162)		0.130	0.235	40	50
MS4A4E_-_60010375.23-P1P2_276	MS4A4E_-_60010375.23-P1P2	MS4A4E	GTCCCAGAAATCCTACACCC	-5	rC:dT	0.050	(0.033, 0.067)		0.130	0.209	30	50
MS4A4E_-_60010375.23-P1P2_279	MS4A4E_-_60010375.23-P1P2	MS4A4E	GTCCCAGAAATCCTATACCC	-5	rU:dT	0.033	(0.018, 0.049)		0.130	0.186	30	70
MS4A4E_-_60010375.23-P1P2_285	MS4A4E_-_60010375.23-P1P2	MS4A4E	GTCCCAGAAATCCTAAGCCC	-4	rG:dT	0.194	(0.172, 0.217)		0.147	0.235	30	40
MS4A4E_-_60010375.23-P1P2_288	MS4A4E_-_60010375.23-P1P2	MS4A4E	GTCCCAGAAATCCTAACCCC	-4	rC:dT	0.032	(0.016, 0.048)		0.147	0.209	30	50
MS4A4E_-_60010375.23-P1P2_291	MS4A4E_-_60010375.23-P1P2	MS4A4E	GTCCCAGAAATCCTAATCCC	-4	rU:dT	0.023	(0.008, 0.039)		0.147	0.186	30	50
MS4A4E_-_60010375.23-P1P2_293	MS4A4E_-_60010375.23-P1P2	MS4A4E	GTCCCAGAAATCCTAAAACC	-3	rA:dG	-0.008	(-0.019, 0.004)		0.116	0.164	30	40
MS4A4E_-_60010375.23-P1P2_296	MS4A4E_-_60010375.23-P1P2	MS4A4E	GTCCCAGAAATCCTAAAGCC	-3	rG:dG	0.019	(0.008, 0.031)		0.116	0.212	30	40
MS4A4E_-_60010375.23-P1P2_301	MS4A4E_-_60010375.23-P1P2	MS4A4E	GTCCCAGAAATCCTAAATCC	-3	rU:dG	0.010	(-0.004, 0.024)		0.116	0.192	30	60
MS4A4E_-_60010375.23-P1P2_305	MS4A4E_-_60010375.23-P1P2	MS4A4E	GTCCCAGAAATCCTAAACAC	-2	rA:dG	-0.006	(-0.018, 0.005)		0.113	0.164	40	50
MS4A4E_-_60010375.23-P1P2_308	MS4A4E_-_60010375.23-P1P2	MS4A4E	GTCCCAGAAATCCTAAACGC	-2	rG:dG	0.022	(0.010, 0.033)		0.113	0.212	50	60
MS4A4E_-_60010375.23-P1P2_313	MS4A4E_-_60010375.23-P1P2	MS4A4E	GTCCCAGAAATCCTAAACTC	-2	rU:dG	0.001	(-0.013, 0.015)		0.113	0.192	30	50
MS4A4E_-_60010375.23-P1P2_317	MS4A4E_-_60010375.23-P1P2	MS4A4E	GTCCCAGAAATCCTAAACCA	-1	rA:dG	-0.011	(-0.023, 0.002)		0.105	0.164	30	50
MS4A4E_-_60010375.23-P1P2_320	MS4A4E_-_60010375.23-P1P2	MS4A4E	GTCCCAGAAATCCTAAACCG	-1	rG:dG	0.025	(0.014, 0.036)		0.105	0.212	40	50
MS4A4E_-_60010375.23-P1P2_325	MS4A4E_-_60010375.23-P1P2	MS4A4E	GTCCCAGAAATCCTAAACCT	-1	rU:dG	-0.008	(-0.022, 0.005)		0.105	0.192	20	50
MS4A4E_-_60010408.23-P1P2	MS4A4E_-_60010408.23-P1P2	MS4A4E	GACTATCAGTCCGAGAGCCT			1.000					30	50
MS4A4E_-_60010408.23-P1P2_105	MS4A4E_-_60010408.23-P1P2	MS4A4E	GGCTATCAGTCCGAGAGCCT	-19	rG:dT	0.865	(0.822, 0.909)		0.260	0.235	30	40
MS4A4E_-_60010408.23-P1P2_108	MS4A4E_-_60010408.23-P1P2	MS4A4E	GCCTATCAGTCCGAGAGCCT	-19	rC:dT	0.815	(0.781, 0.850)		0.260	0.209	40	50
MS4A4E_-_60010408.23-P1P2_111	MS4A4E_-_60010408.23-P1P2	MS4A4E	GTCTATCAGTCCGAGAGCCT	-19	rU:dT	0.708	(0.673, 0.742)		0.260	0.186	30	50
MS4A4E_-_60010408.23-P1P2_113	MS4A4E_-_60010408.23-P1P2	MS4A4E	GAATATCAGTCCGAGAGCCT	-18	rA:dG	0.749	(0.719, 0.779)		0.218	0.164	30	50
MS4A4E_-_60010408.23-P1P2_116	MS4A4E_-_60010408.23-P1P2	MS4A4E	GAGTATCAGTCCGAGAGCCT	-18	rG:dG	0.813	(0.782, 0.843)		0.218	0.212	20	40
MS4A4E_-_60010408.23-P1P2_121	MS4A4E_-_60010408.23-P1P2	MS4A4E	GATTATCAGTCCGAGAGCCT	-18	rU:dG	0.709	(0.677, 0.741)		0.218	0.192	30	50
MS4A4E_-_60010408.23-P1P2_124	MS4A4E_-_60010408.23-P1P2	MS4A4E	GACAATCAGTCCGAGAGCCT	-17	rA:dA	0.741	(0.710, 0.773)		0.274	0.182	30	40
MS4A4E_-_60010408.23-P1P2_127	MS4A4E_-_60010408.23-P1P2	MS4A4E	GACGATCAGTCCGAGAGCCT	-17	rG:dA	0.822	(0.790, 0.855)		0.274	0.200	40	50
MS4A4E_-_60010408.23-P1P2_130	MS4A4E_-_60010408.23-P1P2	MS4A4E	GACCATCAGTCCGAGAGCCT	-17	rC:dA	0.811	(0.781, 0.842)		0.274	0.225	40	50
MS4A4E_-_60010408.23-P1P2_141	MS4A4E_-_60010408.23-P1P2	MS4A4E	GACTGTCAGTCCGAGAGCCT	-16	rG:dT	0.893	(0.859, 0.926)		0.261	0.235	20	40
MS4A4E_-_60010408.23-P1P2_144	MS4A4E_-_60010408.23-P1P2	MS4A4E	GACTCTCAGTCCGAGAGCCT	-16	rC:dT	0.738	(0.710, 0.767)		0.261	0.209	30	50
MS4A4E_-_60010408.23-P1P2_147	MS4A4E_-_60010408.23-P1P2	MS4A4E	GACTTTCAGTCCGAGAGCCT	-16	rU:dT	0.642	(0.610, 0.674)		0.261	0.186	30	50
MS4A4E_-_60010408.23-P1P2_148	MS4A4E_-_60010408.23-P1P2	MS4A4E	GACTAACAGTCCGAGAGCCT	-15	rA:dA	0.598	(0.574, 0.623)		0.223	0.182	40	50
MS4A4E_-_60010408.23-P1P2_151	MS4A4E_-_60010408.23-P1P2	MS4A4E	GACTAGCAGTCCGAGAGCCT	-15	rG:dA	0.727	(0.701, 0.753)		0.223	0.200	40	50
MS4A4E_-_60010408.23-P1P2_154	MS4A4E_-_60010408.23-P1P2	MS4A4E	GACTACCAGTCCGAGAGCCT	-15	rC:dA	0.730	(0.705, 0.754)		0.223	0.225	40	50
MS4A4E_-_60010408.23-P1P2_161	MS4A4E_-_60010408.23-P1P2	MS4A4E	GACTATAAGTCCGAGAGCCT	-14	rA:dG	0.448	(0.418, 0.477)		0.256	0.164	20	60
MS4A4E_-_60010408.23-P1P2_164	MS4A4E_-_60010408.23-P1P2	MS4A4E	GACTATGAGTCCGAGAGCCT	-14	rG:dG	0.550	(0.515, 0.585)		0.256	0.212	30	50
MS4A4E_-_60010408.23-P1P2_169	MS4A4E_-_60010408.23-P1P2	MS4A4E	GACTATTAGTCCGAGAGCCT	-14	rU:dG	0.591	(0.557, 0.625)		0.256	0.192	30	60
MS4A4E_-_60010408.23-P1P2_177	MS4A4E_-_60010408.23-P1P2	MS4A4E	GACTATCGGTCCGAGAGCCT	-13	rG:dT	0.825	(0.795, 0.855)		0.259	0.235	30	50
MS4A4E_-_60010408.23-P1P2_180	MS4A4E_-_60010408.23-P1P2	MS4A4E	GACTATCCGTCCGAGAGCCT	-13	rC:dT	0.497	(0.458, 0.535)		0.259	0.209	30	60
MS4A4E_-_60010408.23-P1P2_183	MS4A4E_-_60010408.23-P1P2	MS4A4E	GACTATCTGTCCGAGAGCCT	-13	rU:dT	0.589	(0.552, 0.627)		0.259	0.186	30	50
MS4A4E_-_60010408.23-P1P2_186	MS4A4E_-_60010408.23-P1P2	MS4A4E	GACTATCAATCCGAGAGCCT	-12	rA:dC	0.298	(0.264, 0.332)		0.259	0.201	30	60
MS4A4E_-_60010408.23-P1P2_191	MS4A4E_-_60010408.23-P1P2	MS4A4E	GACTATCACTCCGAGAGCCT	-12	rC:dC	0.189	(0.158, 0.220)		0.259	0.165	30	40
MS4A4E_-_60010408.23-P1P2_194	MS4A4E_-_60010408.23-P1P2	MS4A4E	GACTATCATTCCGAGAGCCT	-12	rU:dC	0.249	(0.213, 0.286)		0.259	0.165	20	50
MS4A4E_-_60010408.23-P1P2_196	MS4A4E_-_60010408.23-P1P2	MS4A4E	GACTATCAGACCGAGAGCCT	-11	rA:dA	0.344	(0.304, 0.384)		0.242	0.182	40	40
MS4A4E_-_60010408.23-P1P2_199	MS4A4E_-_60010408.23-P1P2	MS4A4E	GACTATCAGGCCGAGAGCCT	-11	rG:dA	0.452	(0.419, 0.485)		0.242	0.200	40	40
MS4A4E_-_60010408.23-P1P2_202	MS4A4E_-_60010408.23-P1P2	MS4A4E	GACTATCAGCCCGAGAGCCT	-11	rC:dA	0.393	(0.351, 0.436)		0.242	0.225	40	40
MS4A4E_-_60010408.23-P1P2_209	MS4A4E_-_60010408.23-P1P2	MS4A4E	GACTATCAGTACGAGAGCCT	-10	rA:dG	0.112	(0.091, 0.133)		0.204	0.164	30	50
MS4A4E_-_60010408.23-P1P2_212	MS4A4E_-_60010408.23-P1P2	MS4A4E	GACTATCAGTGCGAGAGCCT	-10	rG:dG	0.248	(0.216, 0.281)		0.204	0.212	40	40
MS4A4E_-_60010408.23-P1P2_217	MS4A4E_-_60010408.23-P1P2	MS4A4E	GACTATCAGTTCGAGAGCCT	-10	rU:dG	0.400	(0.364, 0.436)		0.204	0.192	30	50
MS4A4E_-_60010408.23-P1P2_221	MS4A4E_-_60010408.23-P1P2	MS4A4E	GACTATCAGTCAGAGAGCCT	-9	rA:dG	0.068	(0.045, 0.092)		0.191	0.164	20	30
MS4A4E_-_60010408.23-P1P2_224	MS4A4E_-_60010408.23-P1P2	MS4A4E	GACTATCAGTCGGAGAGCCT	-9	rG:dG	0.266	(0.232, 0.300)		0.191	0.212	40	40
MS4A4E_-_60010408.23-P1P2_229	MS4A4E_-_60010408.23-P1P2	MS4A4E	GACTATCAGTCTGAGAGCCT	-9	rU:dG	0.419	(0.373, 0.464)		0.191	0.192	20	40
MS4A4E_-_60010408.23-P1P2_234	MS4A4E_-_60010408.23-P1P2	MS4A4E	GACTATCAGTCCAAGAGCCT	-8	rA:dC	0.079	(0.061, 0.098)		0.181	0.201	20	50
MS4A4E_-_60010408.23-P1P2_239	MS4A4E_-_60010408.23-P1P2	MS4A4E	GACTATCAGTCCCAGAGCCT	-8	rC:dC	0.060	(0.048, 0.073)		0.181	0.165	30	40
MS4A4E_-_60010408.23-P1P2_242	MS4A4E_-_60010408.23-P1P2	MS4A4E	GACTATCAGTCCTAGAGCCT	-8	rU:dC	0.045	(0.033, 0.058)		0.181	0.165	30	40
MS4A4E_-_60010408.23-P1P2_249	MS4A4E_-_60010408.23-P1P2	MS4A4E	GACTATCAGTCCGGGAGCCT	-7	rG:dT	0.368	(0.347, 0.389)		0.120	0.235	30	40
MS4A4E_-_60010408.23-P1P2_252	MS4A4E_-_60010408.23-P1P2	MS4A4E	GACTATCAGTCCGCGAGCCT	-7	rC:dT	0.055	(0.039, 0.072)		0.120	0.209	40	60
MS4A4E_-_60010408.23-P1P2_255	MS4A4E_-_60010408.23-P1P2	MS4A4E	GACTATCAGTCCGTGAGCCT	-7	rU:dT	0.073	(0.053, 0.092)		0.120	0.186	40	50
MS4A4E_-_60010408.23-P1P2_258	MS4A4E_-_60010408.23-P1P2	MS4A4E	GACTATCAGTCCGAAAGCCT	-6	rA:dC	0.128	(0.103, 0.153)		0.139	0.201	30	40
MS4A4E_-_60010408.23-P1P2_263	MS4A4E_-_60010408.23-P1P2	MS4A4E	GACTATCAGTCCGACAGCCT	-6	rC:dC	0.047	(0.036, 0.059)		0.139	0.165	40	60
MS4A4E_-_60010408.23-P1P2_266	MS4A4E_-_60010408.23-P1P2	MS4A4E	GACTATCAGTCCGATAGCCT	-6	rU:dC	0.049	(0.036, 0.062)		0.139	0.165	50	70
MS4A4E_-_60010408.23-P1P2_273	MS4A4E_-_60010408.23-P1P2	MS4A4E	GACTATCAGTCCGAGGGCCT	-5	rG:dT	0.369	(0.347, 0.391)		0.130	0.235	30	50
MS4A4E_-_60010408.23-P1P2_276	MS4A4E_-_60010408.23-P1P2	MS4A4E	GACTATCAGTCCGAGCGCCT	-5	rC:dT	0.104	(0.079, 0.130)		0.130	0.209	50	60
MS4A4E_-_60010408.23-P1P2_279	MS4A4E_-_60010408.23-P1P2	MS4A4E	GACTATCAGTCCGAGTGCCT	-5	rU:dT	0.100	(0.075, 0.124)		0.130	0.186	40	40
MS4A4E_-_60010408.23-P1P2_282	MS4A4E_-_60010408.23-P1P2	MS4A4E	GACTATCAGTCCGAGAACCT	-4	rA:dC	0.074	(0.055, 0.093)		0.147	0.201	40	60
MS4A4E_-_60010408.23-P1P2_287	MS4A4E_-_60010408.23-P1P2	MS4A4E	GACTATCAGTCCGAGACCCT	-4	rC:dC	0.022	(0.011, 0.034)		0.147	0.165	40	40
MS4A4E_-_60010408.23-P1P2_290	MS4A4E_-_60010408.23-P1P2	MS4A4E	GACTATCAGTCCGAGATCCT	-4	rU:dC	0.029	(0.015, 0.043)		0.147	0.165	30	40
MS4A4E_-_60010408.23-P1P2_293	MS4A4E_-_60010408.23-P1P2	MS4A4E	GACTATCAGTCCGAGAGACT	-3	rA:dG	0.059	(0.046, 0.073)		0.116	0.164	50	50
MS4A4E_-_60010408.23-P1P2_296	MS4A4E_-_60010408.23-P1P2	MS4A4E	GACTATCAGTCCGAGAGGCT	-3	rG:dG	0.139	(0.119, 0.160)		0.116	0.212	40	40
MS4A4E_-_60010408.23-P1P2_301	MS4A4E_-_60010408.23-P1P2	MS4A4E	GACTATCAGTCCGAGAGTCT	-3	rU:dG	0.127	(0.106, 0.148)		0.116	0.192	40	50
MS4A4E_-_60010408.23-P1P2_305	MS4A4E_-_60010408.23-P1P2	MS4A4E	GACTATCAGTCCGAGAGCAT	-2	rA:dG	0.052	(0.040, 0.064)		0.113	0.164	50	50
MS4A4E_-_60010408.23-P1P2_308	MS4A4E_-_60010408.23-P1P2	MS4A4E	GACTATCAGTCCGAGAGCGT	-2	rG:dG	0.106	(0.092, 0.120)		0.113	0.212	40	60
MS4A4E_-_60010408.23-P1P2_313	MS4A4E_-_60010408.23-P1P2	MS4A4E	GACTATCAGTCCGAGAGCTT	-2	rU:dG	0.093	(0.077, 0.109)		0.113	0.192	50	60
MS4A4E_-_60010408.23-P1P2_316	MS4A4E_-_60010408.23-P1P2	MS4A4E	GACTATCAGTCCGAGAGCCA	-1	rA:dA	0.102	(0.086, 0.118)		0.105	0.182	30	50
MS4A4E_-_60010408.23-P1P2_319	MS4A4E_-_60010408.23-P1P2	MS4A4E	GACTATCAGTCCGAGAGCCG	-1	rG:dA	0.134	(0.122, 0.146)		0.105	0.200	40	40
MS4A4E_-_60010408.23-P1P2_322	MS4A4E_-_60010408.23-P1P2	MS4A4E	GACTATCAGTCCGAGAGCCC	-1	rC:dA	0.129	(0.115, 0.144)		0.105	0.225	30	50
MS4A4E_-_60010476.23-P1P2	MS4A4E_-_60010476.23-P1P2	MS4A4E	GTGCAGGTCTGATGAGTGCA			1.000					30	50
MS4A4E_-_60010476.23-P1P2_100	MS4A4E_-_60010476.23-P1P2	MS4A4E	GAGCAGGTCTGATGAGTGCA	-19	rA:dA	0.694	(0.658, 0.729)		0.260	0.182	30	40
MS4A4E_-_60010476.23-P1P2_103	MS4A4E_-_60010476.23-P1P2	MS4A4E	GGGCAGGTCTGATGAGTGCA	-19	rG:dA	0.799	(0.760, 0.839)		0.260	0.200	20	40
MS4A4E_-_60010476.23-P1P2_106	MS4A4E_-_60010476.23-P1P2	MS4A4E	GCGCAGGTCTGATGAGTGCA	-19	rC:dA	0.652	(0.611, 0.693)		0.260	0.225	30	50
MS4A4E_-_60010476.23-P1P2_114	MS4A4E_-_60010476.23-P1P2	MS4A4E	GTACAGGTCTGATGAGTGCA	-18	rA:dC	0.629	(0.584, 0.673)		0.218	0.201	20	50
MS4A4E_-_60010476.23-P1P2_119	MS4A4E_-_60010476.23-P1P2	MS4A4E	GTCCAGGTCTGATGAGTGCA	-18	rC:dC	0.675	(0.628, 0.722)		0.218	0.165	30	50
MS4A4E_-_60010476.23-P1P2_122	MS4A4E_-_60010476.23-P1P2	MS4A4E	GTTCAGGTCTGATGAGTGCA	-18	rU:dC	0.610	(0.574, 0.645)		0.218	0.165	30	40
MS4A4E_-_60010476.23-P1P2_125	MS4A4E_-_60010476.23-P1P2	MS4A4E	GTGAAGGTCTGATGAGTGCA	-17	rA:dG	0.444	(0.416, 0.472)		0.274	0.164	30	50
MS4A4E_-_60010476.23-P1P2_128	MS4A4E_-_60010476.23-P1P2	MS4A4E	GTGGAGGTCTGATGAGTGCA	-17	rG:dG	0.536	(0.500, 0.573)		0.274	0.212	30	50
MS4A4E_-_60010476.23-P1P2_133	MS4A4E_-_60010476.23-P1P2	MS4A4E	GTGTAGGTCTGATGAGTGCA	-17	rU:dG	0.455	(0.418, 0.491)		0.274	0.192	30	40
MS4A4E_-_60010476.23-P1P2_141	MS4A4E_-_60010476.23-P1P2	MS4A4E	GTGCGGGTCTGATGAGTGCA	-16	rG:dT	0.792	(0.751, 0.834)		0.261	0.235	30	50
MS4A4E_-_60010476.23-P1P2_144	MS4A4E_-_60010476.23-P1P2	MS4A4E	GTGCCGGTCTGATGAGTGCA	-16	rC:dT	0.474	(0.437, 0.511)		0.261	0.209	40	50
MS4A4E_-_60010476.23-P1P2_147	MS4A4E_-_60010476.23-P1P2	MS4A4E	GTGCTGGTCTGATGAGTGCA	-16	rU:dT	0.451	(0.407, 0.496)		0.261	0.186	30	40
MS4A4E_-_60010476.23-P1P2_150	MS4A4E_-_60010476.23-P1P2	MS4A4E	GTGCAAGTCTGATGAGTGCA	-15	rA:dC	0.165	(0.139, 0.192)		0.223	0.201	30	50
MS4A4E_-_60010476.23-P1P2_155	MS4A4E_-_60010476.23-P1P2	MS4A4E	GTGCACGTCTGATGAGTGCA	-15	rC:dC	0.158	(0.131, 0.184)		0.223	0.165	40	50
MS4A4E_-_60010476.23-P1P2_158	MS4A4E_-_60010476.23-P1P2	MS4A4E	GTGCATGTCTGATGAGTGCA	-15	rU:dC	0.159	(0.130, 0.187)		0.223	0.165	30	40
MS4A4E_-_60010476.23-P1P2_162	MS4A4E_-_60010476.23-P1P2	MS4A4E	GTGCAGATCTGATGAGTGCA	-14	rA:dC	0.158	(0.132, 0.183)		0.256	0.201	30	50
MS4A4E_-_60010476.23-P1P2_167	MS4A4E_-_60010476.23-P1P2	MS4A4E	GTGCAGCTCTGATGAGTGCA	-14	rC:dC	0.120	(0.095, 0.144)		0.256	0.165	30	50
MS4A4E_-_60010476.23-P1P2_170	MS4A4E_-_60010476.23-P1P2	MS4A4E	GTGCAGTTCTGATGAGTGCA	-14	rU:dC	0.131	(0.105, 0.157)		0.256	0.165	40	50
MS4A4E_-_60010476.23-P1P2_172	MS4A4E_-_60010476.23-P1P2	MS4A4E	GTGCAGGACTGATGAGTGCA	-13	rA:dA	0.226	(0.192, 0.260)		0.259	0.182	30	50
MS4A4E_-_60010476.23-P1P2_175	MS4A4E_-_60010476.23-P1P2	MS4A4E	GTGCAGGGCTGATGAGTGCA	-13	rG:dA	0.347	(0.315, 0.380)		0.259	0.200	30	40
MS4A4E_-_60010476.23-P1P2_178	MS4A4E_-_60010476.23-P1P2	MS4A4E	GTGCAGGCCTGATGAGTGCA	-13	rC:dA	0.195	(0.169, 0.222)		0.259	0.225	20	50
MS4A4E_-_60010476.23-P1P2_185	MS4A4E_-_60010476.23-P1P2	MS4A4E	GTGCAGGTATGATGAGTGCA	-12	rA:dG	0.121	(0.094, 0.147)		0.259	0.164	30	50
MS4A4E_-_60010476.23-P1P2_188	MS4A4E_-_60010476.23-P1P2	MS4A4E	GTGCAGGTGTGATGAGTGCA	-12	rG:dG	0.261	(0.228, 0.293)		0.259	0.212	30	50
MS4A4E_-_60010476.23-P1P2_193	MS4A4E_-_60010476.23-P1P2	MS4A4E	GTGCAGGTTTGATGAGTGCA	-12	rU:dG	0.250	(0.213, 0.288)		0.259	0.192	30	50
MS4A4E_-_60010476.23-P1P2_196	MS4A4E_-_60010476.23-P1P2	MS4A4E	GTGCAGGTCAGATGAGTGCA	-11	rA:dA	0.118	(0.091, 0.144)		0.242	0.182	20	40
MS4A4E_-_60010476.23-P1P2_199	MS4A4E_-_60010476.23-P1P2	MS4A4E	GTGCAGGTCGGATGAGTGCA	-11	rG:dA	0.275	(0.237, 0.312)		0.242	0.200	40	50
MS4A4E_-_60010476.23-P1P2_202	MS4A4E_-_60010476.23-P1P2	MS4A4E	GTGCAGGTCCGATGAGTGCA	-11	rC:dA	0.126	(0.104, 0.148)		0.242	0.225	40	50
MS4A4E_-_60010476.23-P1P2_210	MS4A4E_-_60010476.23-P1P2	MS4A4E	GTGCAGGTCTAATGAGTGCA	-10	rA:dC	0.019	(0.005, 0.033)		0.204	0.201	20	50
MS4A4E_-_60010476.23-P1P2_215	MS4A4E_-_60010476.23-P1P2	MS4A4E	GTGCAGGTCTCATGAGTGCA	-10	rC:dC	0.000	(-0.011, 0.011)		0.204	0.165	30	40
MS4A4E_-_60010476.23-P1P2_218	MS4A4E_-_60010476.23-P1P2	MS4A4E	GTGCAGGTCTTATGAGTGCA	-10	rU:dC	0.001	(-0.011, 0.013)		0.204	0.165	30	40
MS4A4E_-_60010476.23-P1P2_225	MS4A4E_-_60010476.23-P1P2	MS4A4E	GTGCAGGTCTGGTGAGTGCA	-9	rG:dT	0.591	(0.559, 0.623)		0.191	0.235	20	30
MS4A4E_-_60010476.23-P1P2_228	MS4A4E_-_60010476.23-P1P2	MS4A4E	GTGCAGGTCTGCTGAGTGCA	-9	rC:dT	0.056	(0.042, 0.071)		0.191	0.209	30	40
MS4A4E_-_60010476.23-P1P2_231	MS4A4E_-_60010476.23-P1P2	MS4A4E	GTGCAGGTCTGTTGAGTGCA	-9	rU:dT	0.070	(0.054, 0.086)		0.191	0.186	30	40
MS4A4E_-_60010476.23-P1P2_232	MS4A4E_-_60010476.23-P1P2	MS4A4E	GTGCAGGTCTGAAGAGTGCA	-8	rA:dA	0.040	(0.027, 0.052)		0.181	0.182	20	50
MS4A4E_-_60010476.23-P1P2_235	MS4A4E_-_60010476.23-P1P2	MS4A4E	GTGCAGGTCTGAGGAGTGCA	-8	rG:dA	0.165	(0.144, 0.187)		0.181	0.200	20	30
MS4A4E_-_60010476.23-P1P2_238	MS4A4E_-_60010476.23-P1P2	MS4A4E	GTGCAGGTCTGACGAGTGCA	-8	rC:dA	0.104	(0.083, 0.125)		0.181	0.225	40	50
MS4A4E_-_60010476.23-P1P2_246	MS4A4E_-_60010476.23-P1P2	MS4A4E	GTGCAGGTCTGATAAGTGCA	-7	rA:dC	0.032	(0.019, 0.045)		0.120	0.201	30	30
MS4A4E_-_60010476.23-P1P2_251	MS4A4E_-_60010476.23-P1P2	MS4A4E	GTGCAGGTCTGATCAGTGCA	-7	rC:dC	0.015	(0.005, 0.025)		0.120	0.165	20	30
MS4A4E_-_60010476.23-P1P2_254	MS4A4E_-_60010476.23-P1P2	MS4A4E	GTGCAGGTCTGATTAGTGCA	-7	rU:dC	0.004	(-0.007, 0.016)		0.120	0.165	40	50
MS4A4E_-_60010476.23-P1P2_261	MS4A4E_-_60010476.23-P1P2	MS4A4E	GTGCAGGTCTGATGGGTGCA	-6	rG:dT	0.178	(0.162, 0.194)		0.139	0.235	30	50
MS4A4E_-_60010476.23-P1P2_264	MS4A4E_-_60010476.23-P1P2	MS4A4E	GTGCAGGTCTGATGCGTGCA	-6	rC:dT	0.017	(0.005, 0.029)		0.139	0.209	30	40
MS4A4E_-_60010476.23-P1P2_267	MS4A4E_-_60010476.23-P1P2	MS4A4E	GTGCAGGTCTGATGTGTGCA	-6	rU:dT	0.016	(0.003, 0.030)		0.139	0.186	30	50
MS4A4E_-_60010476.23-P1P2_270	MS4A4E_-_60010476.23-P1P2	MS4A4E	GTGCAGGTCTGATGAATGCA	-5	rA:dC	0.012	(0.002, 0.022)		0.130	0.201	30	40
MS4A4E_-_60010476.23-P1P2_275	MS4A4E_-_60010476.23-P1P2	MS4A4E	GTGCAGGTCTGATGACTGCA	-5	rC:dC	0.004	(-0.006, 0.014)		0.130	0.165	30	40
MS4A4E_-_60010476.23-P1P2_278	MS4A4E_-_60010476.23-P1P2	MS4A4E	GTGCAGGTCTGATGATTGCA	-5	rU:dC	0.001	(-0.011, 0.013)		0.130	0.165	30	50
MS4A4E_-_60010476.23-P1P2_280	MS4A4E_-_60010476.23-P1P2	MS4A4E	GTGCAGGTCTGATGAGAGCA	-4	rA:dA	0.086	(0.069, 0.103)		0.147	0.182	30	50
MS4A4E_-_60010476.23-P1P2_283	MS4A4E_-_60010476.23-P1P2	MS4A4E	GTGCAGGTCTGATGAGGGCA	-4	rG:dA	0.200	(0.177, 0.223)		0.147	0.200	20	30
MS4A4E_-_60010476.23-P1P2_286	MS4A4E_-_60010476.23-P1P2	MS4A4E	GTGCAGGTCTGATGAGCGCA	-4	rC:dA	0.057	(0.045, 0.070)		0.147	0.225	40	50
MS4A4E_-_60010476.23-P1P2_294	MS4A4E_-_60010476.23-P1P2	MS4A4E	GTGCAGGTCTGATGAGTACA	-3	rA:dC	0.014	(0.002, 0.025)		0.116	0.201	30	50
MS4A4E_-_60010476.23-P1P2_299	MS4A4E_-_60010476.23-P1P2	MS4A4E	GTGCAGGTCTGATGAGTCCA	-3	rC:dC	0.020	(0.009, 0.030)		0.116	0.165	30	40
MS4A4E_-_60010476.23-P1P2_302	MS4A4E_-_60010476.23-P1P2	MS4A4E	GTGCAGGTCTGATGAGTTCA	-3	rU:dC	0.012	(0.001, 0.022)		0.116	0.165	30	50
MS4A4E_-_60010476.23-P1P2_305	MS4A4E_-_60010476.23-P1P2	MS4A4E	GTGCAGGTCTGATGAGTGAA	-2	rA:dG	0.019	(0.009, 0.029)		0.113	0.164	30	50
MS4A4E_-_60010476.23-P1P2_308	MS4A4E_-_60010476.23-P1P2	MS4A4E	GTGCAGGTCTGATGAGTGGA	-2	rG:dG	0.068	(0.059, 0.077)		0.113	0.212	30	40
MS4A4E_-_60010476.23-P1P2_313	MS4A4E_-_60010476.23-P1P2	MS4A4E	GTGCAGGTCTGATGAGTGTA	-2	rU:dG	0.037	(0.027, 0.048)		0.113	0.192	30	50
MS4A4E_-_60010476.23-P1P2_321	MS4A4E_-_60010476.23-P1P2	MS4A4E	GTGCAGGTCTGATGAGTGCG	-1	rG:dT	0.156	(0.140, 0.171)		0.105	0.235	50	60
MS4A4E_-_60010476.23-P1P2_324	MS4A4E_-_60010476.23-P1P2	MS4A4E	GTGCAGGTCTGATGAGTGCC	-1	rC:dT	0.026	(0.014, 0.038)		0.105	0.209	30	50
MS4A4E_-_60010476.23-P1P2_327	MS4A4E_-_60010476.23-P1P2	MS4A4E	GTGCAGGTCTGATGAGTGCT	-1	rU:dT	0.025	(0.014, 0.036)		0.105	0.186	30	50
MS4A5_+_60197106.23-P1P2	MS4A5_+_60197106.23-P1P2	MS4A5	GTGAAAGGAGATGATTTAGT			1.000					30	60
MS4A5_+_60197106.23-P1P2_100	MS4A5_+_60197106.23-P1P2	MS4A5	GAGAAAGGAGATGATTTAGT	-19	rA:dA	0.793	(0.726, 0.860)		0.260	0.182	20	50
MS4A5_+_60197106.23-P1P2_103	MS4A5_+_60197106.23-P1P2	MS4A5	GGGAAAGGAGATGATTTAGT	-19	rG:dA	0.859	(0.805, 0.914)		0.260	0.200	30	60
MS4A5_+_60197106.23-P1P2_106	MS4A5_+_60197106.23-P1P2	MS4A5	GCGAAAGGAGATGATTTAGT	-19	rC:dA	0.707	(0.656, 0.758)		0.260	0.225	30	60
MS4A5_+_60197106.23-P1P2_114	MS4A5_+_60197106.23-P1P2	MS4A5	GTAAAAGGAGATGATTTAGT	-18	rA:dC	0.711	(0.660, 0.763)		0.218	0.201	30	50
MS4A5_+_60197106.23-P1P2_119	MS4A5_+_60197106.23-P1P2	MS4A5	GTCAAAGGAGATGATTTAGT	-18	rC:dC	0.786	(0.743, 0.829)		0.218	0.165	30	50
MS4A5_+_60197106.23-P1P2_122	MS4A5_+_60197106.23-P1P2	MS4A5	GTTAAAGGAGATGATTTAGT	-18	rU:dC	0.702	(0.653, 0.751)		0.218	0.165	30	50
MS4A5_+_60197106.23-P1P2_129	MS4A5_+_60197106.23-P1P2	MS4A5	GTGGAAGGAGATGATTTAGT	-17	rG:dT	0.931	(0.871, 0.990)		0.274	0.235	30	50
MS4A5_+_60197106.23-P1P2_132	MS4A5_+_60197106.23-P1P2	MS4A5	GTGCAAGGAGATGATTTAGT	-17	rC:dT	0.707	(0.651, 0.762)		0.274	0.209	30	60
MS4A5_+_60197106.23-P1P2_135	MS4A5_+_60197106.23-P1P2	MS4A5	GTGTAAGGAGATGATTTAGT	-17	rU:dT	0.638	(0.573, 0.704)		0.274	0.186	30	50
MS4A5_+_60197106.23-P1P2_141	MS4A5_+_60197106.23-P1P2	MS4A5	GTGAGAGGAGATGATTTAGT	-16	rG:dT	0.905	(0.848, 0.963)		0.261	0.235	40	50
MS4A5_+_60197106.23-P1P2_144	MS4A5_+_60197106.23-P1P2	MS4A5	GTGACAGGAGATGATTTAGT	-16	rC:dT	0.614	(0.556, 0.672)		0.261	0.209	30	60
MS4A5_+_60197106.23-P1P2_147	MS4A5_+_60197106.23-P1P2	MS4A5	GTGATAGGAGATGATTTAGT	-16	rU:dT	0.564	(0.504, 0.623)		0.261	0.186	30	50
MS4A5_+_60197106.23-P1P2_153	MS4A5_+_60197106.23-P1P2	MS4A5	GTGAAGGGAGATGATTTAGT	-15	rG:dT	0.838	(0.783, 0.894)		0.223	0.235	30	60
MS4A5_+_60197106.23-P1P2_156	MS4A5_+_60197106.23-P1P2	MS4A5	GTGAACGGAGATGATTTAGT	-15	rC:dT	0.537	(0.474, 0.599)		0.223	0.209	40	50
MS4A5_+_60197106.23-P1P2_159	MS4A5_+_60197106.23-P1P2	MS4A5	GTGAATGGAGATGATTTAGT	-15	rU:dT	0.516	(0.453, 0.580)		0.223	0.186	30	50
MS4A5_+_60197106.23-P1P2_162	MS4A5_+_60197106.23-P1P2	MS4A5	GTGAAAAGAGATGATTTAGT	-14	rA:dC	0.148	(0.114, 0.182)		0.256	0.201	30	50
MS4A5_+_60197106.23-P1P2_167	MS4A5_+_60197106.23-P1P2	MS4A5	GTGAAACGAGATGATTTAGT	-14	rC:dC	0.118	(0.087, 0.149)		0.256	0.165	40	50
MS4A5_+_60197106.23-P1P2_170	MS4A5_+_60197106.23-P1P2	MS4A5	GTGAAATGAGATGATTTAGT	-14	rU:dC	0.120	(0.085, 0.155)		0.256	0.165	30	50
MS4A5_+_60197106.23-P1P2_174	MS4A5_+_60197106.23-P1P2	MS4A5	GTGAAAGAAGATGATTTAGT	-13	rA:dC	0.096	(0.065, 0.128)		0.259	0.201	30	50
MS4A5_+_60197106.23-P1P2_179	MS4A5_+_60197106.23-P1P2	MS4A5	GTGAAAGCAGATGATTTAGT	-13	rC:dC	0.046	(0.024, 0.067)		0.259	0.165	40	50
MS4A5_+_60197106.23-P1P2_182	MS4A5_+_60197106.23-P1P2	MS4A5	GTGAAAGTAGATGATTTAGT	-13	rU:dC	0.093	(0.065, 0.122)		0.259	0.165	30	60
MS4A5_+_60197106.23-P1P2_189	MS4A5_+_60197106.23-P1P2	MS4A5	GTGAAAGGGGATGATTTAGT	-12	rG:dT	0.706	(0.653, 0.760)		0.259	0.235	40	60
MS4A5_+_60197106.23-P1P2_192	MS4A5_+_60197106.23-P1P2	MS4A5	GTGAAAGGCGATGATTTAGT	-12	rC:dT	0.132	(0.100, 0.165)		0.259	0.209	30	60
MS4A5_+_60197106.23-P1P2_195	MS4A5_+_60197106.23-P1P2	MS4A5	GTGAAAGGTGATGATTTAGT	-12	rU:dT	0.240	(0.199, 0.282)		0.259	0.186	20	50
MS4A5_+_60197106.23-P1P2_198	MS4A5_+_60197106.23-P1P2	MS4A5	GTGAAAGGAAATGATTTAGT	-11	rA:dC	0.005	(-0.010, 0.019)		0.242	0.201	30	50
MS4A5_+_60197106.23-P1P2_203	MS4A5_+_60197106.23-P1P2	MS4A5	GTGAAAGGACATGATTTAGT	-11	rC:dC	-0.023	(-0.035, -0.010)		0.242	0.165	20	50
MS4A5_+_60197106.23-P1P2_206	MS4A5_+_60197106.23-P1P2	MS4A5	GTGAAAGGATATGATTTAGT	-11	rU:dC	-0.018	(-0.033, -0.003)		0.242	0.165	30	50
MS4A5_+_60197106.23-P1P2_213	MS4A5_+_60197106.23-P1P2	MS4A5	GTGAAAGGAGGTGATTTAGT	-10	rG:dT	0.622	(0.565, 0.679)		0.204	0.235	20	40
MS4A5_+_60197106.23-P1P2_216	MS4A5_+_60197106.23-P1P2	MS4A5	GTGAAAGGAGCTGATTTAGT	-10	rC:dT	0.059	(0.040, 0.079)		0.204	0.209	20	50
MS4A5_+_60197106.23-P1P2_219	MS4A5_+_60197106.23-P1P2	MS4A5	GTGAAAGGAGTTGATTTAGT	-10	rU:dT	0.096	(0.071, 0.120)		0.204	0.186	20	60
MS4A5_+_60197106.23-P1P2_220	MS4A5_+_60197106.23-P1P2	MS4A5	GTGAAAGGAGAAGATTTAGT	-9	rA:dA	0.010	(-0.003, 0.024)		0.191	0.182	30	50
MS4A5_+_60197106.23-P1P2_223	MS4A5_+_60197106.23-P1P2	MS4A5	GTGAAAGGAGAGGATTTAGT	-9	rG:dA	0.179	(0.147, 0.210)		0.191	0.200	30	50
MS4A5_+_60197106.23-P1P2_226	MS4A5_+_60197106.23-P1P2	MS4A5	GTGAAAGGAGACGATTTAGT	-9	rC:dA	0.088	(0.067, 0.109)		0.191	0.225	30	50
MS4A5_+_60197106.23-P1P2_234	MS4A5_+_60197106.23-P1P2	MS4A5	GTGAAAGGAGATAATTTAGT	-8	rA:dC	-0.010	(-0.022, 0.002)		0.181	0.201	20	50
MS4A5_+_60197106.23-P1P2_239	MS4A5_+_60197106.23-P1P2	MS4A5	GTGAAAGGAGATCATTTAGT	-8	rC:dC	-0.002	(-0.012, 0.009)		0.181	0.165	20	60
MS4A5_+_60197106.23-P1P2_242	MS4A5_+_60197106.23-P1P2	MS4A5	GTGAAAGGAGATTATTTAGT	-8	rU:dC	-0.014	(-0.025, -0.003)		0.181	0.165	30	50
MS4A5_+_60197106.23-P1P2_249	MS4A5_+_60197106.23-P1P2	MS4A5	GTGAAAGGAGATGGTTTAGT	-7	rG:dT	0.193	(0.158, 0.227)		0.120	0.235	40	60
MS4A5_+_60197106.23-P1P2_252	MS4A5_+_60197106.23-P1P2	MS4A5	GTGAAAGGAGATGCTTTAGT	-7	rC:dT	0.004	(-0.011, 0.018)		0.120	0.209	30	40
MS4A5_+_60197106.23-P1P2_255	MS4A5_+_60197106.23-P1P2	MS4A5	GTGAAAGGAGATGTTTTAGT	-7	rU:dT	-0.008	(-0.024, 0.007)		0.120	0.186	20	60
MS4A5_+_60197106.23-P1P2_256	MS4A5_+_60197106.23-P1P2	MS4A5	GTGAAAGGAGATGAATTAGT	-6	rA:dA	0.021	(0.008, 0.035)		0.139	0.182	30	50
MS4A5_+_60197106.23-P1P2_259	MS4A5_+_60197106.23-P1P2	MS4A5	GTGAAAGGAGATGAGTTAGT	-6	rG:dA	0.032	(0.018, 0.045)		0.139	0.200	30	50
MS4A5_+_60197106.23-P1P2_262	MS4A5_+_60197106.23-P1P2	MS4A5	GTGAAAGGAGATGACTTAGT	-6	rC:dA	0.061	(0.043, 0.079)		0.139	0.225	40	60
MS4A5_+_60197106.23-P1P2_268	MS4A5_+_60197106.23-P1P2	MS4A5	GTGAAAGGAGATGATATAGT	-5	rA:dA	0.042	(0.026, 0.058)		0.130	0.182	30	50
MS4A5_+_60197106.23-P1P2_271	MS4A5_+_60197106.23-P1P2	MS4A5	GTGAAAGGAGATGATGTAGT	-5	rG:dA	0.081	(0.065, 0.097)		0.130	0.200	30	50
MS4A5_+_60197106.23-P1P2_274	MS4A5_+_60197106.23-P1P2	MS4A5	GTGAAAGGAGATGATCTAGT	-5	rC:dA	0.070	(0.056, 0.083)		0.130	0.225	40	60
MS4A5_+_60197106.23-P1P2_280	MS4A5_+_60197106.23-P1P2	MS4A5	GTGAAAGGAGATGATTAAGT	-4	rA:dA	0.037	(0.022, 0.052)		0.147	0.182	30	40
MS4A5_+_60197106.23-P1P2_283	MS4A5_+_60197106.23-P1P2	MS4A5	GTGAAAGGAGATGATTGAGT	-4	rG:dA	0.107	(0.085, 0.130)		0.147	0.200	30	50
MS4A5_+_60197106.23-P1P2_286	MS4A5_+_60197106.23-P1P2	MS4A5	GTGAAAGGAGATGATTCAGT	-4	rC:dA	0.046	(0.030, 0.061)		0.147	0.225	30	40
MS4A5_+_60197106.23-P1P2_297	MS4A5_+_60197106.23-P1P2	MS4A5	GTGAAAGGAGATGATTTGGT	-3	rG:dT	0.320	(0.283, 0.358)		0.116	0.235	30	50
MS4A5_+_60197106.23-P1P2_300	MS4A5_+_60197106.23-P1P2	MS4A5	GTGAAAGGAGATGATTTCGT	-3	rC:dT	0.018	(0.004, 0.032)		0.116	0.209	40	60
MS4A5_+_60197106.23-P1P2_303	MS4A5_+_60197106.23-P1P2	MS4A5	GTGAAAGGAGATGATTTTGT	-3	rU:dT	0.021	(0.006, 0.036)		0.116	0.186	30	50
MS4A5_+_60197106.23-P1P2_306	MS4A5_+_60197106.23-P1P2	MS4A5	GTGAAAGGAGATGATTTAAT	-2	rA:dC	-0.005	(-0.017, 0.006)		0.113	0.201	30	30
MS4A5_+_60197106.23-P1P2_311	MS4A5_+_60197106.23-P1P2	MS4A5	GTGAAAGGAGATGATTTACT	-2	rC:dC	0.001	(-0.010, 0.011)		0.113	0.165	30	30
MS4A5_+_60197106.23-P1P2_314	MS4A5_+_60197106.23-P1P2	MS4A5	GTGAAAGGAGATGATTTATT	-2	rU:dC	-0.001	(-0.011, 0.010)		0.113	0.165	20	40
MS4A5_+_60197106.23-P1P2_316	MS4A5_+_60197106.23-P1P2	MS4A5	GTGAAAGGAGATGATTTAGA	-1	rA:dA	0.018	(0.005, 0.031)		0.105	0.182	30	50
MS4A5_+_60197106.23-P1P2_319	MS4A5_+_60197106.23-P1P2	MS4A5	GTGAAAGGAGATGATTTAGG	-1	rG:dA	0.072	(0.059, 0.085)		0.105	0.200	30	40
MS4A5_+_60197106.23-P1P2_322	MS4A5_+_60197106.23-P1P2	MS4A5	GTGAAAGGAGATGATTTAGC	-1	rC:dA	0.019	(0.005, 0.033)		0.105	0.225	30	40
MS4A5_+_60197121.23-P1P2	MS4A5_+_60197121.23-P1P2	MS4A5	GGTGTCGGTGATAATTTGAA			1.000					30	50
MS4A5_+_60197121.23-P1P2_102	MS4A5_+_60197121.23-P1P2	MS4A5	GATGTCGGTGATAATTTGAA	-19	rA:dC	0.483	(0.429, 0.538)		0.260	0.201	30	50
MS4A5_+_60197121.23-P1P2_107	MS4A5_+_60197121.23-P1P2	MS4A5	GCTGTCGGTGATAATTTGAA	-19	rC:dC	0.493	(0.443, 0.543)		0.260	0.165	30	60
MS4A5_+_60197121.23-P1P2_110	MS4A5_+_60197121.23-P1P2	MS4A5	GTTGTCGGTGATAATTTGAA	-19	rU:dC	0.443	(0.392, 0.495)		0.260	0.165	30	50
MS4A5_+_60197121.23-P1P2_112	MS4A5_+_60197121.23-P1P2	MS4A5	GGAGTCGGTGATAATTTGAA	-18	rA:dA	0.558	(0.510, 0.606)		0.218	0.182	30	50
MS4A5_+_60197121.23-P1P2_115	MS4A5_+_60197121.23-P1P2	MS4A5	GGGGTCGGTGATAATTTGAA	-18	rG:dA	0.699	(0.654, 0.745)		0.218	0.200	30	50
MS4A5_+_60197121.23-P1P2_118	MS4A5_+_60197121.23-P1P2	MS4A5	GGCGTCGGTGATAATTTGAA	-18	rC:dA	0.515	(0.454, 0.577)		0.218	0.225	40	60
MS4A5_+_60197121.23-P1P2_126	MS4A5_+_60197121.23-P1P2	MS4A5	GGTATCGGTGATAATTTGAA	-17	rA:dC	0.273	(0.236, 0.310)		0.274	0.201	30	40
MS4A5_+_60197121.23-P1P2_131	MS4A5_+_60197121.23-P1P2	MS4A5	GGTCTCGGTGATAATTTGAA	-17	rC:dC	0.315	(0.276, 0.353)		0.274	0.165	40	50
MS4A5_+_60197121.23-P1P2_134	MS4A5_+_60197121.23-P1P2	MS4A5	GGTTTCGGTGATAATTTGAA	-17	rU:dC	0.249	(0.217, 0.282)		0.274	0.165	30	50
MS4A5_+_60197121.23-P1P2_136	MS4A5_+_60197121.23-P1P2	MS4A5	GGTGACGGTGATAATTTGAA	-16	rA:dA	0.340	(0.300, 0.380)		0.261	0.182	30	50
MS4A5_+_60197121.23-P1P2_139	MS4A5_+_60197121.23-P1P2	MS4A5	GGTGGCGGTGATAATTTGAA	-16	rG:dA	0.466	(0.419, 0.512)		0.261	0.200	30	40
MS4A5_+_60197121.23-P1P2_142	MS4A5_+_60197121.23-P1P2	MS4A5	GGTGCCGGTGATAATTTGAA	-16	rC:dA	0.447	(0.393, 0.501)		0.261	0.225	30	50
MS4A5_+_60197121.23-P1P2_149	MS4A5_+_60197121.23-P1P2	MS4A5	GGTGTAGGTGATAATTTGAA	-15	rA:dG	0.304	(0.269, 0.339)		0.223	0.164	30	50
MS4A5_+_60197121.23-P1P2_152	MS4A5_+_60197121.23-P1P2	MS4A5	GGTGTGGGTGATAATTTGAA	-15	rG:dG	0.437	(0.399, 0.475)		0.223	0.212	30	50
MS4A5_+_60197121.23-P1P2_157	MS4A5_+_60197121.23-P1P2	MS4A5	GGTGTTGGTGATAATTTGAA	-15	rU:dG	0.454	(0.409, 0.499)		0.223	0.192	20	50
MS4A5_+_60197121.23-P1P2_162	MS4A5_+_60197121.23-P1P2	MS4A5	GGTGTCAGTGATAATTTGAA	-14	rA:dC	0.152	(0.123, 0.180)		0.256	0.201	30	50
MS4A5_+_60197121.23-P1P2_167	MS4A5_+_60197121.23-P1P2	MS4A5	GGTGTCCGTGATAATTTGAA	-14	rC:dC	0.124	(0.101, 0.148)		0.256	0.165	30	50
MS4A5_+_60197121.23-P1P2_170	MS4A5_+_60197121.23-P1P2	MS4A5	GGTGTCTGTGATAATTTGAA	-14	rU:dC	0.146	(0.118, 0.174)		0.256	0.165	30	40
MS4A5_+_60197121.23-P1P2_174	MS4A5_+_60197121.23-P1P2	MS4A5	GGTGTCGATGATAATTTGAA	-13	rA:dC	0.145	(0.118, 0.171)		0.259	0.201	40	50
MS4A5_+_60197121.23-P1P2_179	MS4A5_+_60197121.23-P1P2	MS4A5	GGTGTCGCTGATAATTTGAA	-13	rC:dC	0.089	(0.067, 0.111)		0.259	0.165	30	60
MS4A5_+_60197121.23-P1P2_182	MS4A5_+_60197121.23-P1P2	MS4A5	GGTGTCGTTGATAATTTGAA	-13	rU:dC	0.138	(0.111, 0.165)		0.259	0.165	30	50
MS4A5_+_60197121.23-P1P2_184	MS4A5_+_60197121.23-P1P2	MS4A5	GGTGTCGGAGATAATTTGAA	-12	rA:dA	0.277	(0.232, 0.323)		0.259	0.182	30	50
MS4A5_+_60197121.23-P1P2_187	MS4A5_+_60197121.23-P1P2	MS4A5	GGTGTCGGGGATAATTTGAA	-12	rG:dA	0.531	(0.481, 0.581)		0.259	0.200	30	40
MS4A5_+_60197121.23-P1P2_190	MS4A5_+_60197121.23-P1P2	MS4A5	GGTGTCGGCGATAATTTGAA	-12	rC:dA	0.198	(0.162, 0.233)		0.259	0.225	40	50
MS4A5_+_60197121.23-P1P2_198	MS4A5_+_60197121.23-P1P2	MS4A5	GGTGTCGGTAATAATTTGAA	-11	rA:dC	0.043	(0.023, 0.062)		0.242	0.201	30	50
MS4A5_+_60197121.23-P1P2_203	MS4A5_+_60197121.23-P1P2	MS4A5	GGTGTCGGTCATAATTTGAA	-11	rC:dC	-0.002	(-0.016, 0.012)		0.242	0.165	30	40
MS4A5_+_60197121.23-P1P2_206	MS4A5_+_60197121.23-P1P2	MS4A5	GGTGTCGGTTATAATTTGAA	-11	rU:dC	0.008	(-0.008, 0.024)		0.242	0.165	20	50
MS4A5_+_60197121.23-P1P2_213	MS4A5_+_60197121.23-P1P2	MS4A5	GGTGTCGGTGGTAATTTGAA	-10	rG:dT	0.612	(0.573, 0.652)		0.204	0.235	30	60
MS4A5_+_60197121.23-P1P2_216	MS4A5_+_60197121.23-P1P2	MS4A5	GGTGTCGGTGCTAATTTGAA	-10	rC:dT	0.079	(0.057, 0.101)		0.204	0.209	40	50
MS4A5_+_60197121.23-P1P2_219	MS4A5_+_60197121.23-P1P2	MS4A5	GGTGTCGGTGTTAATTTGAA	-10	rU:dT	0.126	(0.096, 0.156)		0.204	0.186	20	50
MS4A5_+_60197121.23-P1P2_220	MS4A5_+_60197121.23-P1P2	MS4A5	GGTGTCGGTGAAAATTTGAA	-9	rA:dA	0.014	(-0.003, 0.031)		0.191	0.182	30	50
MS4A5_+_60197121.23-P1P2_223	MS4A5_+_60197121.23-P1P2	MS4A5	GGTGTCGGTGAGAATTTGAA	-9	rG:dA	0.125	(0.098, 0.152)		0.191	0.200	20	40
MS4A5_+_60197121.23-P1P2_226	MS4A5_+_60197121.23-P1P2	MS4A5	GGTGTCGGTGACAATTTGAA	-9	rC:dA	0.113	(0.087, 0.139)		0.191	0.225	30	40
MS4A5_+_60197121.23-P1P2_237	MS4A5_+_60197121.23-P1P2	MS4A5	GGTGTCGGTGATGATTTGAA	-8	rG:dT	0.431	(0.384, 0.478)		0.181	0.235	30	50
MS4A5_+_60197121.23-P1P2_240	MS4A5_+_60197121.23-P1P2	MS4A5	GGTGTCGGTGATCATTTGAA	-8	rC:dT	0.042	(0.026, 0.059)		0.181	0.209	30	50
MS4A5_+_60197121.23-P1P2_243	MS4A5_+_60197121.23-P1P2	MS4A5	GGTGTCGGTGATTATTTGAA	-8	rU:dT	0.041	(0.025, 0.057)		0.181	0.186	30	30
MS4A5_+_60197121.23-P1P2_249	MS4A5_+_60197121.23-P1P2	MS4A5	GGTGTCGGTGATAGTTTGAA	-7	rG:dT	0.153	(0.131, 0.174)		0.120	0.235	30	50
MS4A5_+_60197121.23-P1P2_252	MS4A5_+_60197121.23-P1P2	MS4A5	GGTGTCGGTGATACTTTGAA	-7	rC:dT	0.007	(-0.007, 0.021)		0.120	0.209	30	50
MS4A5_+_60197121.23-P1P2_255	MS4A5_+_60197121.23-P1P2	MS4A5	GGTGTCGGTGATATTTTGAA	-7	rU:dT	0.002	(-0.013, 0.017)		0.120	0.186	30	40
MS4A5_+_60197121.23-P1P2_256	MS4A5_+_60197121.23-P1P2	MS4A5	GGTGTCGGTGATAAATTGAA	-6	rA:dA	0.016	(0.000, 0.031)		0.139	0.182	40	50
MS4A5_+_60197121.23-P1P2_259	MS4A5_+_60197121.23-P1P2	MS4A5	GGTGTCGGTGATAAGTTGAA	-6	rG:dA	0.019	(0.008, 0.030)		0.139	0.200	40	40
MS4A5_+_60197121.23-P1P2_262	MS4A5_+_60197121.23-P1P2	MS4A5	GGTGTCGGTGATAACTTGAA	-6	rC:dA	0.042	(0.024, 0.060)		0.139	0.225	30	60
MS4A5_+_60197121.23-P1P2_268	MS4A5_+_60197121.23-P1P2	MS4A5	GGTGTCGGTGATAATATGAA	-5	rA:dA	0.018	(0.005, 0.032)		0.130	0.182	20	60
MS4A5_+_60197121.23-P1P2_271	MS4A5_+_60197121.23-P1P2	MS4A5	GGTGTCGGTGATAATGTGAA	-5	rG:dA	0.045	(0.032, 0.057)		0.130	0.200	30	30
MS4A5_+_60197121.23-P1P2_274	MS4A5_+_60197121.23-P1P2	MS4A5	GGTGTCGGTGATAATCTGAA	-5	rC:dA	0.048	(0.030, 0.067)		0.130	0.225	30	50
MS4A5_+_60197121.23-P1P2_280	MS4A5_+_60197121.23-P1P2	MS4A5	GGTGTCGGTGATAATTAGAA	-4	rA:dA	0.027	(0.011, 0.043)		0.147	0.182	30	50
MS4A5_+_60197121.23-P1P2_283	MS4A5_+_60197121.23-P1P2	MS4A5	GGTGTCGGTGATAATTGGAA	-4	rG:dA	0.107	(0.085, 0.129)		0.147	0.200	30	60
MS4A5_+_60197121.23-P1P2_286	MS4A5_+_60197121.23-P1P2	MS4A5	GGTGTCGGTGATAATTCGAA	-4	rC:dA	0.014	(0.002, 0.027)		0.147	0.225	50	60
MS4A5_+_60197121.23-P1P2_294	MS4A5_+_60197121.23-P1P2	MS4A5	GGTGTCGGTGATAATTTAAA	-3	rA:dC	-0.014	(-0.027, -0.002)		0.116	0.201	30	40
MS4A5_+_60197121.23-P1P2_299	MS4A5_+_60197121.23-P1P2	MS4A5	GGTGTCGGTGATAATTTCAA	-3	rC:dC	-0.006	(-0.017, 0.005)		0.116	0.165	30	50
MS4A5_+_60197121.23-P1P2_302	MS4A5_+_60197121.23-P1P2	MS4A5	GGTGTCGGTGATAATTTTAA	-3	rU:dC	-0.010	(-0.022, 0.001)		0.116	0.165	30	40
MS4A5_+_60197121.23-P1P2_309	MS4A5_+_60197121.23-P1P2	MS4A5	GGTGTCGGTGATAATTTGGA	-2	rG:dT	0.196	(0.168, 0.224)		0.113	0.235	30	50
MS4A5_+_60197121.23-P1P2_312	MS4A5_+_60197121.23-P1P2	MS4A5	GGTGTCGGTGATAATTTGCA	-2	rC:dT	-0.001	(-0.014, 0.012)		0.113	0.209	40	50
MS4A5_+_60197121.23-P1P2_315	MS4A5_+_60197121.23-P1P2	MS4A5	GGTGTCGGTGATAATTTGTA	-2	rU:dT	0.010	(-0.002, 0.022)		0.113	0.186	30	50
MS4A5_+_60197121.23-P1P2_321	MS4A5_+_60197121.23-P1P2	MS4A5	GGTGTCGGTGATAATTTGAG	-1	rG:dT	0.131	(0.111, 0.150)		0.105	0.235	30	50
MS4A5_+_60197121.23-P1P2_324	MS4A5_+_60197121.23-P1P2	MS4A5	GGTGTCGGTGATAATTTGAC	-1	rC:dT	-0.005	(-0.018, 0.007)		0.105	0.209	30	60
MS4A5_+_60197121.23-P1P2_327	MS4A5_+_60197121.23-P1P2	MS4A5	GGTGTCGGTGATAATTTGAT	-1	rU:dT	-0.004	(-0.016, 0.009)		0.105	0.186	30	50
MS4A5_+_60197136.23-P1P2	MS4A5_+_60197136.23-P1P2	MS4A5	GCTTGAATCCATGATGGTGT			1.000					30	60
MS4A5_+_60197136.23-P1P2_101	MS4A5_+_60197136.23-P1P2	MS4A5	GATTGAATCCATGATGGTGT	-19	rA:dG	0.539	(0.494, 0.585)		0.260	0.164	30	60
MS4A5_+_60197136.23-P1P2_104	MS4A5_+_60197136.23-P1P2	MS4A5	GGTTGAATCCATGATGGTGT	-19	rG:dG	0.594	(0.545, 0.644)		0.260	0.212	40	50
MS4A5_+_60197136.23-P1P2_109	MS4A5_+_60197136.23-P1P2	MS4A5	GTTTGAATCCATGATGGTGT	-19	rU:dG	0.437	(0.396, 0.477)		0.260	0.192	30	50
MS4A5_+_60197136.23-P1P2_112	MS4A5_+_60197136.23-P1P2	MS4A5	GCATGAATCCATGATGGTGT	-18	rA:dA	0.483	(0.437, 0.529)		0.218	0.182	30	50
MS4A5_+_60197136.23-P1P2_115	MS4A5_+_60197136.23-P1P2	MS4A5	GCGTGAATCCATGATGGTGT	-18	rG:dA	0.627	(0.582, 0.671)		0.218	0.200	30	50
MS4A5_+_60197136.23-P1P2_118	MS4A5_+_60197136.23-P1P2	MS4A5	GCCTGAATCCATGATGGTGT	-18	rC:dA	0.485	(0.442, 0.527)		0.218	0.225	20	60
MS4A5_+_60197136.23-P1P2_124	MS4A5_+_60197136.23-P1P2	MS4A5	GCTAGAATCCATGATGGTGT	-17	rA:dA	0.415	(0.366, 0.464)		0.274	0.182	40	50
MS4A5_+_60197136.23-P1P2_127	MS4A5_+_60197136.23-P1P2	MS4A5	GCTGGAATCCATGATGGTGT	-17	rG:dA	0.522	(0.474, 0.569)		0.274	0.200	30	50
MS4A5_+_60197136.23-P1P2_130	MS4A5_+_60197136.23-P1P2	MS4A5	GCTCGAATCCATGATGGTGT	-17	rC:dA	0.431	(0.390, 0.472)		0.274	0.225	40	60
MS4A5_+_60197136.23-P1P2_138	MS4A5_+_60197136.23-P1P2	MS4A5	GCTTAAATCCATGATGGTGT	-16	rA:dC	0.238	(0.204, 0.272)		0.261	0.201	30	50
MS4A5_+_60197136.23-P1P2_143	MS4A5_+_60197136.23-P1P2	MS4A5	GCTTCAATCCATGATGGTGT	-16	rC:dC	0.263	(0.235, 0.291)		0.261	0.165	30	50
MS4A5_+_60197136.23-P1P2_146	MS4A5_+_60197136.23-P1P2	MS4A5	GCTTTAATCCATGATGGTGT	-16	rU:dC	0.220	(0.196, 0.244)		0.261	0.165	40	50
MS4A5_+_60197136.23-P1P2_153	MS4A5_+_60197136.23-P1P2	MS4A5	GCTTGGATCCATGATGGTGT	-15	rG:dT	0.788	(0.741, 0.836)		0.223	0.235	20	50
MS4A5_+_60197136.23-P1P2_156	MS4A5_+_60197136.23-P1P2	MS4A5	GCTTGCATCCATGATGGTGT	-15	rC:dT	0.370	(0.326, 0.415)		0.223	0.209	30	60
MS4A5_+_60197136.23-P1P2_159	MS4A5_+_60197136.23-P1P2	MS4A5	GCTTGTATCCATGATGGTGT	-15	rU:dT	0.381	(0.335, 0.426)		0.223	0.186	30	60
MS4A5_+_60197136.23-P1P2_165	MS4A5_+_60197136.23-P1P2	MS4A5	GCTTGAGTCCATGATGGTGT	-14	rG:dT	0.663	(0.610, 0.715)		0.256	0.235	30	50
MS4A5_+_60197136.23-P1P2_168	MS4A5_+_60197136.23-P1P2	MS4A5	GCTTGACTCCATGATGGTGT	-14	rC:dT	0.334	(0.291, 0.378)		0.256	0.209	40	50
MS4A5_+_60197136.23-P1P2_171	MS4A5_+_60197136.23-P1P2	MS4A5	GCTTGATTCCATGATGGTGT	-14	rU:dT	0.329	(0.290, 0.369)		0.256	0.186	30	50
MS4A5_+_60197136.23-P1P2_172	MS4A5_+_60197136.23-P1P2	MS4A5	GCTTGAAACCATGATGGTGT	-13	rA:dA	0.236	(0.204, 0.267)		0.259	0.182	20	50
MS4A5_+_60197136.23-P1P2_175	MS4A5_+_60197136.23-P1P2	MS4A5	GCTTGAAGCCATGATGGTGT	-13	rG:dA	0.364	(0.328, 0.400)		0.259	0.200	30	50
MS4A5_+_60197136.23-P1P2_178	MS4A5_+_60197136.23-P1P2	MS4A5	GCTTGAACCCATGATGGTGT	-13	rC:dA	0.246	(0.211, 0.281)		0.259	0.225	30	50
MS4A5_+_60197136.23-P1P2_185	MS4A5_+_60197136.23-P1P2	MS4A5	GCTTGAATACATGATGGTGT	-12	rA:dG	0.156	(0.133, 0.178)		0.259	0.164	30	50
MS4A5_+_60197136.23-P1P2_188	MS4A5_+_60197136.23-P1P2	MS4A5	GCTTGAATGCATGATGGTGT	-12	rG:dG	0.250	(0.214, 0.287)		0.259	0.212	30	50
MS4A5_+_60197136.23-P1P2_193	MS4A5_+_60197136.23-P1P2	MS4A5	GCTTGAATTCATGATGGTGT	-12	rU:dG	0.275	(0.237, 0.313)		0.259	0.192	40	40
MS4A5_+_60197136.23-P1P2_197	MS4A5_+_60197136.23-P1P2	MS4A5	GCTTGAATCAATGATGGTGT	-11	rA:dG	0.095	(0.081, 0.108)		0.242	0.164	30	50
MS4A5_+_60197136.23-P1P2_200	MS4A5_+_60197136.23-P1P2	MS4A5	GCTTGAATCGATGATGGTGT	-11	rG:dG	0.206	(0.180, 0.231)		0.242	0.212	40	40
MS4A5_+_60197136.23-P1P2_205	MS4A5_+_60197136.23-P1P2	MS4A5	GCTTGAATCTATGATGGTGT	-11	rU:dG	0.214	(0.186, 0.241)		0.242	0.192	40	60
MS4A5_+_60197136.23-P1P2_213	MS4A5_+_60197136.23-P1P2	MS4A5	GCTTGAATCCGTGATGGTGT	-10	rG:dT	0.441	(0.405, 0.477)		0.204	0.235	40	60
MS4A5_+_60197136.23-P1P2_216	MS4A5_+_60197136.23-P1P2	MS4A5	GCTTGAATCCCTGATGGTGT	-10	rC:dT	0.094	(0.079, 0.110)		0.204	0.209	30	50
MS4A5_+_60197136.23-P1P2_219	MS4A5_+_60197136.23-P1P2	MS4A5	GCTTGAATCCTTGATGGTGT	-10	rU:dT	0.105	(0.089, 0.121)		0.204	0.186	40	40
MS4A5_+_60197136.23-P1P2_220	MS4A5_+_60197136.23-P1P2	MS4A5	GCTTGAATCCAAGATGGTGT	-9	rA:dA	0.025	(0.012, 0.038)		0.191	0.182	30	40
MS4A5_+_60197136.23-P1P2_223	MS4A5_+_60197136.23-P1P2	MS4A5	GCTTGAATCCAGGATGGTGT	-9	rG:dA	0.130	(0.111, 0.148)		0.191	0.200	30	50
MS4A5_+_60197136.23-P1P2_226	MS4A5_+_60197136.23-P1P2	MS4A5	GCTTGAATCCACGATGGTGT	-9	rC:dA	0.082	(0.068, 0.095)		0.191	0.225	40	60
MS4A5_+_60197136.23-P1P2_234	MS4A5_+_60197136.23-P1P2	MS4A5	GCTTGAATCCATAATGGTGT	-8	rA:dC	0.007	(-0.004, 0.018)		0.181	0.201	30	40
MS4A5_+_60197136.23-P1P2_239	MS4A5_+_60197136.23-P1P2	MS4A5	GCTTGAATCCATCATGGTGT	-8	rC:dC	0.007	(-0.003, 0.018)		0.181	0.165	30	50
MS4A5_+_60197136.23-P1P2_242	MS4A5_+_60197136.23-P1P2	MS4A5	GCTTGAATCCATTATGGTGT	-8	rU:dC	-0.000	(-0.011, 0.010)		0.181	0.165	30	40
MS4A5_+_60197136.23-P1P2_249	MS4A5_+_60197136.23-P1P2	MS4A5	GCTTGAATCCATGGTGGTGT	-7	rG:dT	0.165	(0.152, 0.178)		0.120	0.235	30	50
MS4A5_+_60197136.23-P1P2_252	MS4A5_+_60197136.23-P1P2	MS4A5	GCTTGAATCCATGCTGGTGT	-7	rC:dT	0.006	(-0.006, 0.018)		0.120	0.209	30	40
MS4A5_+_60197136.23-P1P2_255	MS4A5_+_60197136.23-P1P2	MS4A5	GCTTGAATCCATGTTGGTGT	-7	rU:dT	0.001	(-0.012, 0.015)		0.120	0.186	30	50
MS4A5_+_60197136.23-P1P2_256	MS4A5_+_60197136.23-P1P2	MS4A5	GCTTGAATCCATGAAGGTGT	-6	rA:dA	0.036	(0.024, 0.048)		0.139	0.182	30	50
MS4A5_+_60197136.23-P1P2_259	MS4A5_+_60197136.23-P1P2	MS4A5	GCTTGAATCCATGAGGGTGT	-6	rG:dA	0.065	(0.054, 0.076)		0.139	0.200	30	40
MS4A5_+_60197136.23-P1P2_262	MS4A5_+_60197136.23-P1P2	MS4A5	GCTTGAATCCATGACGGTGT	-6	rC:dA	0.053	(0.040, 0.066)		0.139	0.225	40	40
MS4A5_+_60197136.23-P1P2_270	MS4A5_+_60197136.23-P1P2	MS4A5	GCTTGAATCCATGATAGTGT	-5	rA:dC	-0.002	(-0.014, 0.009)		0.130	0.201	40	60
MS4A5_+_60197136.23-P1P2_275	MS4A5_+_60197136.23-P1P2	MS4A5	GCTTGAATCCATGATCGTGT	-5	rC:dC	-0.013	(-0.026, -0.000)		0.130	0.165	30	60
MS4A5_+_60197136.23-P1P2_278	MS4A5_+_60197136.23-P1P2	MS4A5	GCTTGAATCCATGATTGTGT	-5	rU:dC	-0.016	(-0.028, -0.003)		0.130	0.165	30	30
MS4A5_+_60197136.23-P1P2_282	MS4A5_+_60197136.23-P1P2	MS4A5	GCTTGAATCCATGATGATGT	-4	rA:dC	0.001	(-0.013, 0.014)		0.147	0.201	30	50
MS4A5_+_60197136.23-P1P2_287	MS4A5_+_60197136.23-P1P2	MS4A5	GCTTGAATCCATGATGCTGT	-4	rC:dC	-0.018	(-0.032, -0.005)		0.147	0.165	30	50
MS4A5_+_60197136.23-P1P2_290	MS4A5_+_60197136.23-P1P2	MS4A5	GCTTGAATCCATGATGTTGT	-4	rU:dC	-0.014	(-0.028, 0.001)		0.147	0.165	30	40
MS4A5_+_60197136.23-P1P2_292	MS4A5_+_60197136.23-P1P2	MS4A5	GCTTGAATCCATGATGGAGT	-3	rA:dA	0.040	(0.028, 0.052)		0.116	0.182	30	50
MS4A5_+_60197136.23-P1P2_295	MS4A5_+_60197136.23-P1P2	MS4A5	GCTTGAATCCATGATGGGGT	-3	rG:dA	0.114	(0.101, 0.128)		0.116	0.200	30	50
MS4A5_+_60197136.23-P1P2_298	MS4A5_+_60197136.23-P1P2	MS4A5	GCTTGAATCCATGATGGCGT	-3	rC:dA	0.038	(0.027, 0.048)		0.116	0.225	40	50
MS4A5_+_60197136.23-P1P2_306	MS4A5_+_60197136.23-P1P2	MS4A5	GCTTGAATCCATGATGGTAT	-2	rA:dC	0.009	(-0.003, 0.022)		0.113	0.201	40	50
MS4A5_+_60197136.23-P1P2_311	MS4A5_+_60197136.23-P1P2	MS4A5	GCTTGAATCCATGATGGTCT	-2	rC:dC	0.003	(-0.010, 0.016)		0.113	0.165	20	40
MS4A5_+_60197136.23-P1P2_314	MS4A5_+_60197136.23-P1P2	MS4A5	GCTTGAATCCATGATGGTTT	-2	rU:dC	0.002	(-0.011, 0.015)		0.113	0.165	30	30
MS4A5_+_60197136.23-P1P2_316	MS4A5_+_60197136.23-P1P2	MS4A5	GCTTGAATCCATGATGGTGA	-1	rA:dA	0.036	(0.023, 0.050)		0.105	0.182	30	40
MS4A5_+_60197136.23-P1P2_319	MS4A5_+_60197136.23-P1P2	MS4A5	GCTTGAATCCATGATGGTGG	-1	rG:dA	0.075	(0.064, 0.085)		0.105	0.200	30	30
MS4A5_+_60197136.23-P1P2_322	MS4A5_+_60197136.23-P1P2	MS4A5	GCTTGAATCCATGATGGTGC	-1	rC:dA	0.041	(0.027, 0.056)		0.105	0.225	30	40
MS4A5_+_60197142.23-P1P2	MS4A5_+_60197142.23-P1P2	MS4A5	GGCGGTGCTTGAATCCATGA			1.000					30	60
MS4A5_+_60197142.23-P1P2_102	MS4A5_+_60197142.23-P1P2	MS4A5	GACGGTGCTTGAATCCATGA	-19	rA:dC	0.575	(0.525, 0.625)		0.260	0.201	40	50
MS4A5_+_60197142.23-P1P2_107	MS4A5_+_60197142.23-P1P2	MS4A5	GCCGGTGCTTGAATCCATGA	-19	rC:dC	0.569	(0.524, 0.614)		0.260	0.165	40	60
MS4A5_+_60197142.23-P1P2_110	MS4A5_+_60197142.23-P1P2	MS4A5	GTCGGTGCTTGAATCCATGA	-19	rU:dC	0.562	(0.519, 0.606)		0.260	0.165	30	50
MS4A5_+_60197142.23-P1P2_113	MS4A5_+_60197142.23-P1P2	MS4A5	GGAGGTGCTTGAATCCATGA	-18	rA:dG	0.584	(0.541, 0.628)		0.218	0.164	30	50
MS4A5_+_60197142.23-P1P2_116	MS4A5_+_60197142.23-P1P2	MS4A5	GGGGGTGCTTGAATCCATGA	-18	rG:dG	0.622	(0.575, 0.668)		0.218	0.212	20	50
MS4A5_+_60197142.23-P1P2_121	MS4A5_+_60197142.23-P1P2	MS4A5	GGTGGTGCTTGAATCCATGA	-18	rU:dG	0.503	(0.463, 0.543)		0.218	0.192	30	50
MS4A5_+_60197142.23-P1P2_126	MS4A5_+_60197142.23-P1P2	MS4A5	GGCAGTGCTTGAATCCATGA	-17	rA:dC	0.268	(0.232, 0.305)		0.274	0.201	20	50
MS4A5_+_60197142.23-P1P2_131	MS4A5_+_60197142.23-P1P2	MS4A5	GGCCGTGCTTGAATCCATGA	-17	rC:dC	0.323	(0.287, 0.359)		0.274	0.165	30	50
MS4A5_+_60197142.23-P1P2_134	MS4A5_+_60197142.23-P1P2	MS4A5	GGCTGTGCTTGAATCCATGA	-17	rU:dC	0.282	(0.245, 0.318)		0.274	0.165	30	60
MS4A5_+_60197142.23-P1P2_138	MS4A5_+_60197142.23-P1P2	MS4A5	GGCGATGCTTGAATCCATGA	-16	rA:dC	0.220	(0.188, 0.253)		0.261	0.201	30	50
MS4A5_+_60197142.23-P1P2_143	MS4A5_+_60197142.23-P1P2	MS4A5	GGCGCTGCTTGAATCCATGA	-16	rC:dC	0.236	(0.208, 0.265)		0.261	0.165	30	60
MS4A5_+_60197142.23-P1P2_146	MS4A5_+_60197142.23-P1P2	MS4A5	GGCGTTGCTTGAATCCATGA	-16	rU:dC	0.202	(0.172, 0.232)		0.261	0.165	40	50
MS4A5_+_60197142.23-P1P2_148	MS4A5_+_60197142.23-P1P2	MS4A5	GGCGGAGCTTGAATCCATGA	-15	rA:dA	0.231	(0.201, 0.260)		0.223	0.182	30	60
MS4A5_+_60197142.23-P1P2_151	MS4A5_+_60197142.23-P1P2	MS4A5	GGCGGGGCTTGAATCCATGA	-15	rG:dA	0.364	(0.324, 0.405)		0.223	0.200	30	60
MS4A5_+_60197142.23-P1P2_154	MS4A5_+_60197142.23-P1P2	MS4A5	GGCGGCGCTTGAATCCATGA	-15	rC:dA	0.282	(0.245, 0.320)		0.223	0.225	40	70
MS4A5_+_60197142.23-P1P2_162	MS4A5_+_60197142.23-P1P2	MS4A5	GGCGGTACTTGAATCCATGA	-14	rA:dC	0.145	(0.115, 0.175)		0.256	0.201	40	60
MS4A5_+_60197142.23-P1P2_167	MS4A5_+_60197142.23-P1P2	MS4A5	GGCGGTCCTTGAATCCATGA	-14	rC:dC	0.102	(0.072, 0.132)		0.256	0.165	30	60
MS4A5_+_60197142.23-P1P2_170	MS4A5_+_60197142.23-P1P2	MS4A5	GGCGGTTCTTGAATCCATGA	-14	rU:dC	0.109	(0.079, 0.140)		0.256	0.165	40	50
MS4A5_+_60197142.23-P1P2_173	MS4A5_+_60197142.23-P1P2	MS4A5	GGCGGTGATTGAATCCATGA	-13	rA:dG	0.128	(0.103, 0.153)		0.259	0.164	20	60
MS4A5_+_60197142.23-P1P2_176	MS4A5_+_60197142.23-P1P2	MS4A5	GGCGGTGGTTGAATCCATGA	-13	rG:dG	0.255	(0.220, 0.290)		0.259	0.212	30	50
MS4A5_+_60197142.23-P1P2_181	MS4A5_+_60197142.23-P1P2	MS4A5	GGCGGTGTTTGAATCCATGA	-13	rU:dG	0.226	(0.198, 0.254)		0.259	0.192	30	60
MS4A5_+_60197142.23-P1P2_184	MS4A5_+_60197142.23-P1P2	MS4A5	GGCGGTGCATGAATCCATGA	-12	rA:dA	0.143	(0.109, 0.176)		0.259	0.182	30	60
MS4A5_+_60197142.23-P1P2_187	MS4A5_+_60197142.23-P1P2	MS4A5	GGCGGTGCGTGAATCCATGA	-12	rG:dA	0.268	(0.223, 0.314)		0.259	0.200	40	60
MS4A5_+_60197142.23-P1P2_190	MS4A5_+_60197142.23-P1P2	MS4A5	GGCGGTGCCTGAATCCATGA	-12	rC:dA	0.131	(0.101, 0.162)		0.259	0.225	30	60
MS4A5_+_60197142.23-P1P2_196	MS4A5_+_60197142.23-P1P2	MS4A5	GGCGGTGCTAGAATCCATGA	-11	rA:dA	0.102	(0.073, 0.131)		0.242	0.182	30	60
MS4A5_+_60197142.23-P1P2_199	MS4A5_+_60197142.23-P1P2	MS4A5	GGCGGTGCTGGAATCCATGA	-11	rG:dA	0.294	(0.253, 0.335)		0.242	0.200	30	60
MS4A5_+_60197142.23-P1P2_202	MS4A5_+_60197142.23-P1P2	MS4A5	GGCGGTGCTCGAATCCATGA	-11	rC:dA	0.091	(0.067, 0.114)		0.242	0.225	40	50
MS4A5_+_60197142.23-P1P2_210	MS4A5_+_60197142.23-P1P2	MS4A5	GGCGGTGCTTAAATCCATGA	-10	rA:dC	0.002	(-0.011, 0.016)		0.204	0.201	30	60
MS4A5_+_60197142.23-P1P2_215	MS4A5_+_60197142.23-P1P2	MS4A5	GGCGGTGCTTCAATCCATGA	-10	rC:dC	-0.005	(-0.015, 0.005)		0.204	0.165	30	50
MS4A5_+_60197142.23-P1P2_218	MS4A5_+_60197142.23-P1P2	MS4A5	GGCGGTGCTTTAATCCATGA	-10	rU:dC	-0.004	(-0.016, 0.008)		0.204	0.165	40	40
MS4A5_+_60197142.23-P1P2_225	MS4A5_+_60197142.23-P1P2	MS4A5	GGCGGTGCTTGGATCCATGA	-9	rG:dT	0.543	(0.497, 0.588)		0.191	0.235	40	60
MS4A5_+_60197142.23-P1P2_228	MS4A5_+_60197142.23-P1P2	MS4A5	GGCGGTGCTTGCATCCATGA	-9	rC:dT	0.052	(0.031, 0.073)		0.191	0.209	30	50
MS4A5_+_60197142.23-P1P2_231	MS4A5_+_60197142.23-P1P2	MS4A5	GGCGGTGCTTGTATCCATGA	-9	rU:dT	0.066	(0.043, 0.090)		0.191	0.186	40	50
MS4A5_+_60197142.23-P1P2_237	MS4A5_+_60197142.23-P1P2	MS4A5	GGCGGTGCTTGAGTCCATGA	-8	rG:dT	0.314	(0.260, 0.369)		0.181	0.235	30	50
MS4A5_+_60197142.23-P1P2_240	MS4A5_+_60197142.23-P1P2	MS4A5	GGCGGTGCTTGACTCCATGA	-8	rC:dT	0.037	(0.021, 0.052)		0.181	0.209	40	50
MS4A5_+_60197142.23-P1P2_243	MS4A5_+_60197142.23-P1P2	MS4A5	GGCGGTGCTTGATTCCATGA	-8	rU:dT	0.019	(0.003, 0.034)		0.181	0.186	30	50
MS4A5_+_60197142.23-P1P2_244	MS4A5_+_60197142.23-P1P2	MS4A5	GGCGGTGCTTGAAACCATGA	-7	rA:dA	0.010	(-0.003, 0.024)		0.120	0.182	30	40
MS4A5_+_60197142.23-P1P2_247	MS4A5_+_60197142.23-P1P2	MS4A5	GGCGGTGCTTGAAGCCATGA	-7	rG:dA	0.036	(0.025, 0.047)		0.120	0.200	30	50
MS4A5_+_60197142.23-P1P2_250	MS4A5_+_60197142.23-P1P2	MS4A5	GGCGGTGCTTGAACCCATGA	-7	rC:dA	0.071	(0.058, 0.084)		0.120	0.225	30	40
MS4A5_+_60197142.23-P1P2_257	MS4A5_+_60197142.23-P1P2	MS4A5	GGCGGTGCTTGAATACATGA	-6	rA:dG	-0.020	(-0.033, -0.006)		0.139	0.164	30	50
MS4A5_+_60197142.23-P1P2_260	MS4A5_+_60197142.23-P1P2	MS4A5	GGCGGTGCTTGAATGCATGA	-6	rG:dG	-0.008	(-0.020, 0.003)		0.139	0.212	30	60
MS4A5_+_60197142.23-P1P2_265	MS4A5_+_60197142.23-P1P2	MS4A5	GGCGGTGCTTGAATTCATGA	-6	rU:dG	-0.021	(-0.034, -0.008)		0.139	0.192	30	60
MS4A5_+_60197142.23-P1P2_269	MS4A5_+_60197142.23-P1P2	MS4A5	GGCGGTGCTTGAATCAATGA	-5	rA:dG	-0.026	(-0.039, -0.013)		0.130	0.164	40	50
MS4A5_+_60197142.23-P1P2_272	MS4A5_+_60197142.23-P1P2	MS4A5	GGCGGTGCTTGAATCGATGA	-5	rG:dG	-0.014	(-0.027, -0.002)		0.130	0.212	40	50
MS4A5_+_60197142.23-P1P2_277	MS4A5_+_60197142.23-P1P2	MS4A5	GGCGGTGCTTGAATCTATGA	-5	rU:dG	-0.019	(-0.033, -0.006)		0.130	0.192	40	50
MS4A5_+_60197142.23-P1P2_285	MS4A5_+_60197142.23-P1P2	MS4A5	GGCGGTGCTTGAATCCGTGA	-4	rG:dT	0.256	(0.219, 0.293)		0.147	0.235	40	60
MS4A5_+_60197142.23-P1P2_288	MS4A5_+_60197142.23-P1P2	MS4A5	GGCGGTGCTTGAATCCCTGA	-4	rC:dT	0.023	(0.008, 0.038)		0.147	0.209	30	50
MS4A5_+_60197142.23-P1P2_291	MS4A5_+_60197142.23-P1P2	MS4A5	GGCGGTGCTTGAATCCTTGA	-4	rU:dT	0.007	(-0.007, 0.022)		0.147	0.186	40	40
MS4A5_+_60197142.23-P1P2_292	MS4A5_+_60197142.23-P1P2	MS4A5	GGCGGTGCTTGAATCCAAGA	-3	rA:dA	0.012	(0.001, 0.023)		0.116	0.182	30	50
MS4A5_+_60197142.23-P1P2_295	MS4A5_+_60197142.23-P1P2	MS4A5	GGCGGTGCTTGAATCCAGGA	-3	rG:dA	0.071	(0.057, 0.086)		0.116	0.200	30	30
MS4A5_+_60197142.23-P1P2_298	MS4A5_+_60197142.23-P1P2	MS4A5	GGCGGTGCTTGAATCCACGA	-3	rC:dA	0.022	(0.010, 0.034)		0.116	0.225	50	50
MS4A5_+_60197142.23-P1P2_306	MS4A5_+_60197142.23-P1P2	MS4A5	GGCGGTGCTTGAATCCATAA	-2	rA:dC	0.004	(-0.007, 0.016)		0.113	0.201	40	60
MS4A5_+_60197142.23-P1P2_311	MS4A5_+_60197142.23-P1P2	MS4A5	GGCGGTGCTTGAATCCATCA	-2	rC:dC	0.010	(-0.001, 0.020)		0.113	0.165	40	50
MS4A5_+_60197142.23-P1P2_314	MS4A5_+_60197142.23-P1P2	MS4A5	GGCGGTGCTTGAATCCATTA	-2	rU:dC	0.006	(-0.005, 0.017)		0.113	0.165	30	60
MS4A5_+_60197142.23-P1P2_321	MS4A5_+_60197142.23-P1P2	MS4A5	GGCGGTGCTTGAATCCATGG	-1	rG:dT	0.135	(0.116, 0.154)		0.105	0.235	30	60
MS4A5_+_60197142.23-P1P2_324	MS4A5_+_60197142.23-P1P2	MS4A5	GGCGGTGCTTGAATCCATGC	-1	rC:dT	0.010	(-0.001, 0.021)		0.105	0.209	40	60
MS4A5_+_60197142.23-P1P2_327	MS4A5_+_60197142.23-P1P2	MS4A5	GGCGGTGCTTGAATCCATGT	-1	rU:dT	0.013	(0.002, 0.024)		0.105	0.186	40	40
MS4A5_+_60197160.23-P1P2	MS4A5_+_60197160.23-P1P2	MS4A5	GAGAAACACCGGACTGTGTG			1.000					40	50
MS4A5_+_60197160.23-P1P2_105	MS4A5_+_60197160.23-P1P2	MS4A5	GGGAAACACCGGACTGTGTG	-19	rG:dT	0.831	(0.786, 0.877)		0.260	0.235	40	40
MS4A5_+_60197160.23-P1P2_108	MS4A5_+_60197160.23-P1P2	MS4A5	GCGAAACACCGGACTGTGTG	-19	rC:dT	0.768	(0.726, 0.810)		0.260	0.209	40	40
MS4A5_+_60197160.23-P1P2_111	MS4A5_+_60197160.23-P1P2	MS4A5	GTGAAACACCGGACTGTGTG	-19	rU:dT	0.686	(0.644, 0.728)		0.260	0.186	30	50
MS4A5_+_60197160.23-P1P2_114	MS4A5_+_60197160.23-P1P2	MS4A5	GAAAAACACCGGACTGTGTG	-18	rA:dC	0.726	(0.688, 0.763)		0.218	0.201	30	40
MS4A5_+_60197160.23-P1P2_119	MS4A5_+_60197160.23-P1P2	MS4A5	GACAAACACCGGACTGTGTG	-18	rC:dC	0.806	(0.773, 0.838)		0.218	0.165	30	40
MS4A5_+_60197160.23-P1P2_122	MS4A5_+_60197160.23-P1P2	MS4A5	GATAAACACCGGACTGTGTG	-18	rU:dC	0.755	(0.718, 0.791)		0.218	0.165	40	50
MS4A5_+_60197160.23-P1P2_129	MS4A5_+_60197160.23-P1P2	MS4A5	GAGGAACACCGGACTGTGTG	-17	rG:dT	0.921	(0.877, 0.965)		0.274	0.235	40	40
MS4A5_+_60197160.23-P1P2_132	MS4A5_+_60197160.23-P1P2	MS4A5	GAGCAACACCGGACTGTGTG	-17	rC:dT	0.732	(0.690, 0.774)		0.274	0.209	40	50
MS4A5_+_60197160.23-P1P2_135	MS4A5_+_60197160.23-P1P2	MS4A5	GAGTAACACCGGACTGTGTG	-17	rU:dT	0.667	(0.625, 0.710)		0.274	0.186	50	50
MS4A5_+_60197160.23-P1P2_141	MS4A5_+_60197160.23-P1P2	MS4A5	GAGAGACACCGGACTGTGTG	-16	rG:dT	0.869	(0.824, 0.914)		0.261	0.235	30	40
MS4A5_+_60197160.23-P1P2_144	MS4A5_+_60197160.23-P1P2	MS4A5	GAGACACACCGGACTGTGTG	-16	rC:dT	0.620	(0.580, 0.660)		0.261	0.209	40	50
MS4A5_+_60197160.23-P1P2_147	MS4A5_+_60197160.23-P1P2	MS4A5	GAGATACACCGGACTGTGTG	-16	rU:dT	0.604	(0.563, 0.645)		0.261	0.186	40	50
MS4A5_+_60197160.23-P1P2_153	MS4A5_+_60197160.23-P1P2	MS4A5	GAGAAGCACCGGACTGTGTG	-15	rG:dT	0.827	(0.789, 0.865)		0.223	0.235	30	40
MS4A5_+_60197160.23-P1P2_156	MS4A5_+_60197160.23-P1P2	MS4A5	GAGAACCACCGGACTGTGTG	-15	rC:dT	0.550	(0.507, 0.593)		0.223	0.209	30	40
MS4A5_+_60197160.23-P1P2_159	MS4A5_+_60197160.23-P1P2	MS4A5	GAGAATCACCGGACTGTGTG	-15	rU:dT	0.513	(0.468, 0.558)		0.223	0.186	40	50
MS4A5_+_60197160.23-P1P2_161	MS4A5_+_60197160.23-P1P2	MS4A5	GAGAAAAACCGGACTGTGTG	-14	rA:dG	0.235	(0.206, 0.264)		0.256	0.164	40	40
MS4A5_+_60197160.23-P1P2_164	MS4A5_+_60197160.23-P1P2	MS4A5	GAGAAAGACCGGACTGTGTG	-14	rG:dG	0.352	(0.320, 0.385)		0.256	0.212	30	50
MS4A5_+_60197160.23-P1P2_169	MS4A5_+_60197160.23-P1P2	MS4A5	GAGAAATACCGGACTGTGTG	-14	rU:dG	0.419	(0.380, 0.459)		0.256	0.192	30	50
MS4A5_+_60197160.23-P1P2_177	MS4A5_+_60197160.23-P1P2	MS4A5	GAGAAACGCCGGACTGTGTG	-13	rG:dT	0.661	(0.622, 0.700)		0.259	0.235	40	50
MS4A5_+_60197160.23-P1P2_180	MS4A5_+_60197160.23-P1P2	MS4A5	GAGAAACCCCGGACTGTGTG	-13	rC:dT	0.289	(0.252, 0.327)		0.259	0.209	30	40
MS4A5_+_60197160.23-P1P2_183	MS4A5_+_60197160.23-P1P2	MS4A5	GAGAAACTCCGGACTGTGTG	-13	rU:dT	0.405	(0.364, 0.446)		0.259	0.186	40	50
MS4A5_+_60197160.23-P1P2_185	MS4A5_+_60197160.23-P1P2	MS4A5	GAGAAACAACGGACTGTGTG	-12	rA:dG	0.152	(0.128, 0.176)		0.259	0.164	30	40
MS4A5_+_60197160.23-P1P2_188	MS4A5_+_60197160.23-P1P2	MS4A5	GAGAAACAGCGGACTGTGTG	-12	rG:dG	0.281	(0.249, 0.313)		0.259	0.212	30	40
MS4A5_+_60197160.23-P1P2_193	MS4A5_+_60197160.23-P1P2	MS4A5	GAGAAACATCGGACTGTGTG	-12	rU:dG	0.339	(0.307, 0.372)		0.259	0.192	30	50
MS4A5_+_60197160.23-P1P2_197	MS4A5_+_60197160.23-P1P2	MS4A5	GAGAAACACAGGACTGTGTG	-11	rA:dG	0.111	(0.088, 0.133)		0.242	0.164	20	30
MS4A5_+_60197160.23-P1P2_200	MS4A5_+_60197160.23-P1P2	MS4A5	GAGAAACACGGGACTGTGTG	-11	rG:dG	0.289	(0.260, 0.319)		0.242	0.212	40	50
MS4A5_+_60197160.23-P1P2_205	MS4A5_+_60197160.23-P1P2	MS4A5	GAGAAACACTGGACTGTGTG	-11	rU:dG	0.296	(0.258, 0.333)		0.242	0.192	30	30
MS4A5_+_60197160.23-P1P2_210	MS4A5_+_60197160.23-P1P2	MS4A5	GAGAAACACCAGACTGTGTG	-10	rA:dC	0.033	(0.020, 0.047)		0.204	0.201	30	40
MS4A5_+_60197160.23-P1P2_215	MS4A5_+_60197160.23-P1P2	MS4A5	GAGAAACACCCGACTGTGTG	-10	rC:dC	0.010	(0.001, 0.018)		0.204	0.165	30	40
MS4A5_+_60197160.23-P1P2_218	MS4A5_+_60197160.23-P1P2	MS4A5	GAGAAACACCTGACTGTGTG	-10	rU:dC	0.011	(0.002, 0.019)		0.204	0.165	20	30
MS4A5_+_60197160.23-P1P2_222	MS4A5_+_60197160.23-P1P2	MS4A5	GAGAAACACCGAACTGTGTG	-9	rA:dC	0.024	(0.012, 0.035)		0.191	0.201	20	60
MS4A5_+_60197160.23-P1P2_227	MS4A5_+_60197160.23-P1P2	MS4A5	GAGAAACACCGCACTGTGTG	-9	rC:dC	0.014	(0.005, 0.023)		0.191	0.165	40	50
MS4A5_+_60197160.23-P1P2_230	MS4A5_+_60197160.23-P1P2	MS4A5	GAGAAACACCGTACTGTGTG	-9	rU:dC	0.011	(0.002, 0.021)		0.191	0.165	40	50
MS4A5_+_60197160.23-P1P2_237	MS4A5_+_60197160.23-P1P2	MS4A5	GAGAAACACCGGGCTGTGTG	-8	rG:dT	0.390	(0.350, 0.430)		0.181	0.235	30	40
MS4A5_+_60197160.23-P1P2_240	MS4A5_+_60197160.23-P1P2	MS4A5	GAGAAACACCGGCCTGTGTG	-8	rC:dT	0.064	(0.052, 0.076)		0.181	0.209	30	30
MS4A5_+_60197160.23-P1P2_243	MS4A5_+_60197160.23-P1P2	MS4A5	GAGAAACACCGGTCTGTGTG	-8	rU:dT	0.049	(0.035, 0.063)		0.181	0.186	40	40
MS4A5_+_60197160.23-P1P2_245	MS4A5_+_60197160.23-P1P2	MS4A5	GAGAAACACCGGAATGTGTG	-7	rA:dG	0.010	(-0.001, 0.021)		0.120	0.164	30	60
MS4A5_+_60197160.23-P1P2_248	MS4A5_+_60197160.23-P1P2	MS4A5	GAGAAACACCGGAGTGTGTG	-7	rG:dG	0.051	(0.041, 0.060)		0.120	0.212	30	30
MS4A5_+_60197160.23-P1P2_253	MS4A5_+_60197160.23-P1P2	MS4A5	GAGAAACACCGGATTGTGTG	-7	rU:dG	0.017	(0.004, 0.030)		0.120	0.192	40	40
MS4A5_+_60197160.23-P1P2_256	MS4A5_+_60197160.23-P1P2	MS4A5	GAGAAACACCGGACAGTGTG	-6	rA:dA	0.073	(0.058, 0.088)		0.139	0.182	30	40
MS4A5_+_60197160.23-P1P2_259	MS4A5_+_60197160.23-P1P2	MS4A5	GAGAAACACCGGACGGTGTG	-6	rG:dA	0.077	(0.065, 0.089)		0.139	0.200	40	60
MS4A5_+_60197160.23-P1P2_262	MS4A5_+_60197160.23-P1P2	MS4A5	GAGAAACACCGGACCGTGTG	-6	rC:dA	0.119	(0.100, 0.138)		0.139	0.225	30	50
MS4A5_+_60197160.23-P1P2_270	MS4A5_+_60197160.23-P1P2	MS4A5	GAGAAACACCGGACTATGTG	-5	rA:dC	0.039	(0.025, 0.054)		0.130	0.201	30	40
MS4A5_+_60197160.23-P1P2_275	MS4A5_+_60197160.23-P1P2	MS4A5	GAGAAACACCGGACTCTGTG	-5	rC:dC	0.020	(0.009, 0.031)		0.130	0.165	40	50
MS4A5_+_60197160.23-P1P2_278	MS4A5_+_60197160.23-P1P2	MS4A5	GAGAAACACCGGACTTTGTG	-5	rU:dC	0.013	(-0.000, 0.026)		0.130	0.165	40	50
MS4A5_+_60197160.23-P1P2_280	MS4A5_+_60197160.23-P1P2	MS4A5	GAGAAACACCGGACTGAGTG	-4	rA:dA	0.123	(0.104, 0.142)		0.147	0.182	30	30
MS4A5_+_60197160.23-P1P2_283	MS4A5_+_60197160.23-P1P2	MS4A5	GAGAAACACCGGACTGGGTG	-4	rG:dA	0.211	(0.187, 0.235)		0.147	0.200	30	40
MS4A5_+_60197160.23-P1P2_286	MS4A5_+_60197160.23-P1P2	MS4A5	GAGAAACACCGGACTGCGTG	-4	rC:dA	0.077	(0.061, 0.093)		0.147	0.225	40	40
MS4A5_+_60197160.23-P1P2_294	MS4A5_+_60197160.23-P1P2	MS4A5	GAGAAACACCGGACTGTATG	-3	rA:dC	0.032	(0.022, 0.042)		0.116	0.201	40	60
MS4A5_+_60197160.23-P1P2_299	MS4A5_+_60197160.23-P1P2	MS4A5	GAGAAACACCGGACTGTCTG	-3	rC:dC	0.029	(0.019, 0.040)		0.116	0.165	40	50
MS4A5_+_60197160.23-P1P2_302	MS4A5_+_60197160.23-P1P2	MS4A5	GAGAAACACCGGACTGTTTG	-3	rU:dC	0.023	(0.012, 0.034)		0.116	0.165	40	50
MS4A5_+_60197160.23-P1P2_304	MS4A5_+_60197160.23-P1P2	MS4A5	GAGAAACACCGGACTGTGAG	-2	rA:dA	0.079	(0.066, 0.092)		0.113	0.182	40	50
MS4A5_+_60197160.23-P1P2_307	MS4A5_+_60197160.23-P1P2	MS4A5	GAGAAACACCGGACTGTGGG	-2	rG:dA	0.129	(0.115, 0.144)		0.113	0.200	30	40
MS4A5_+_60197160.23-P1P2_310	MS4A5_+_60197160.23-P1P2	MS4A5	GAGAAACACCGGACTGTGCG	-2	rC:dA	0.077	(0.061, 0.093)		0.113	0.225	40	50
MS4A5_+_60197160.23-P1P2_318	MS4A5_+_60197160.23-P1P2	MS4A5	GAGAAACACCGGACTGTGTA	-1	rA:dC	0.042	(0.031, 0.052)		0.105	0.201	40	50
MS4A5_+_60197160.23-P1P2_323	MS4A5_+_60197160.23-P1P2	MS4A5	GAGAAACACCGGACTGTGTC	-1	rC:dC	0.032	(0.023, 0.041)		0.105	0.165	30	50
MS4A5_+_60197160.23-P1P2_326	MS4A5_+_60197160.23-P1P2	MS4A5	GAGAAACACCGGACTGTGTT	-1	rU:dC	0.022	(0.013, 0.031)		0.105	0.165	30	50
MS4A6A_+_59950516.23-P1P2	MS4A6A_+_59950516.23-P1P2	MS4A6A	GGTAAGTAGAAACCGTTGAT			1.000					40	60
MS4A6A_+_59950516.23-P1P2_102	MS4A6A_+_59950516.23-P1P2	MS4A6A	GATAAGTAGAAACCGTTGAT	-19	rA:dC	0.685	(0.650, 0.721)		0.260	0.201	40	60
MS4A6A_+_59950516.23-P1P2_107	MS4A6A_+_59950516.23-P1P2	MS4A6A	GCTAAGTAGAAACCGTTGAT	-19	rC:dC	0.682	(0.651, 0.713)		0.260	0.165	40	70
MS4A6A_+_59950516.23-P1P2_110	MS4A6A_+_59950516.23-P1P2	MS4A6A	GTTAAGTAGAAACCGTTGAT	-19	rU:dC	0.626	(0.589, 0.663)		0.260	0.165	30	70
MS4A6A_+_59950516.23-P1P2_112	MS4A6A_+_59950516.23-P1P2	MS4A6A	GGAAAGTAGAAACCGTTGAT	-18	rA:dA	0.696	(0.660, 0.733)		0.218	0.182	50	60
MS4A6A_+_59950516.23-P1P2_115	MS4A6A_+_59950516.23-P1P2	MS4A6A	GGGAAGTAGAAACCGTTGAT	-18	rG:dA	0.821	(0.788, 0.854)		0.218	0.200	40	70
MS4A6A_+_59950516.23-P1P2_118	MS4A6A_+_59950516.23-P1P2	MS4A6A	GGCAAGTAGAAACCGTTGAT	-18	rC:dA	0.710	(0.672, 0.748)		0.218	0.225	50	60
MS4A6A_+_59950516.23-P1P2_129	MS4A6A_+_59950516.23-P1P2	MS4A6A	GGTGAGTAGAAACCGTTGAT	-17	rG:dT	0.926	(0.895, 0.956)		0.274	0.235	40	70
MS4A6A_+_59950516.23-P1P2_132	MS4A6A_+_59950516.23-P1P2	MS4A6A	GGTCAGTAGAAACCGTTGAT	-17	rC:dT	0.732	(0.709, 0.755)		0.274	0.209	50	70
MS4A6A_+_59950516.23-P1P2_135	MS4A6A_+_59950516.23-P1P2	MS4A6A	GGTTAGTAGAAACCGTTGAT	-17	rU:dT	0.625	(0.595, 0.655)		0.274	0.186	40	70
MS4A6A_+_59950516.23-P1P2_141	MS4A6A_+_59950516.23-P1P2	MS4A6A	GGTAGGTAGAAACCGTTGAT	-16	rG:dT	0.950	(0.915, 0.986)		0.261	0.235	40	50
MS4A6A_+_59950516.23-P1P2_144	MS4A6A_+_59950516.23-P1P2	MS4A6A	GGTACGTAGAAACCGTTGAT	-16	rC:dT	0.705	(0.667, 0.743)		0.261	0.209	40	60
MS4A6A_+_59950516.23-P1P2_147	MS4A6A_+_59950516.23-P1P2	MS4A6A	GGTATGTAGAAACCGTTGAT	-16	rU:dT	0.599	(0.556, 0.641)		0.261	0.186	30	60
MS4A6A_+_59950516.23-P1P2_150	MS4A6A_+_59950516.23-P1P2	MS4A6A	GGTAAATAGAAACCGTTGAT	-15	rA:dC	0.324	(0.285, 0.363)		0.223	0.201	40	60
MS4A6A_+_59950516.23-P1P2_155	MS4A6A_+_59950516.23-P1P2	MS4A6A	GGTAACTAGAAACCGTTGAT	-15	rC:dC	0.336	(0.300, 0.372)		0.223	0.165	40	60
MS4A6A_+_59950516.23-P1P2_158	MS4A6A_+_59950516.23-P1P2	MS4A6A	GGTAATTAGAAACCGTTGAT	-15	rU:dC	0.310	(0.277, 0.342)		0.223	0.165	30	50
MS4A6A_+_59950516.23-P1P2_160	MS4A6A_+_59950516.23-P1P2	MS4A6A	GGTAAGAAGAAACCGTTGAT	-14	rA:dA	0.438	(0.395, 0.482)		0.256	0.182	40	60
MS4A6A_+_59950516.23-P1P2_163	MS4A6A_+_59950516.23-P1P2	MS4A6A	GGTAAGGAGAAACCGTTGAT	-14	rG:dA	0.647	(0.609, 0.685)		0.256	0.200	40	50
MS4A6A_+_59950516.23-P1P2_166	MS4A6A_+_59950516.23-P1P2	MS4A6A	GGTAAGCAGAAACCGTTGAT	-14	rC:dA	0.549	(0.504, 0.594)		0.256	0.225	30	60
MS4A6A_+_59950516.23-P1P2_177	MS4A6A_+_59950516.23-P1P2	MS4A6A	GGTAAGTGGAAACCGTTGAT	-13	rG:dT	0.826	(0.799, 0.854)		0.259	0.235	30	60
MS4A6A_+_59950516.23-P1P2_180	MS4A6A_+_59950516.23-P1P2	MS4A6A	GGTAAGTCGAAACCGTTGAT	-13	rC:dT	0.408	(0.366, 0.450)		0.259	0.209	40	60
MS4A6A_+_59950516.23-P1P2_183	MS4A6A_+_59950516.23-P1P2	MS4A6A	GGTAAGTTGAAACCGTTGAT	-13	rU:dT	0.504	(0.464, 0.545)		0.259	0.186	40	50
MS4A6A_+_59950516.23-P1P2_186	MS4A6A_+_59950516.23-P1P2	MS4A6A	GGTAAGTAAAAACCGTTGAT	-12	rA:dC	0.160	(0.135, 0.186)		0.259	0.201	60	80
MS4A6A_+_59950516.23-P1P2_191	MS4A6A_+_59950516.23-P1P2	MS4A6A	GGTAAGTACAAACCGTTGAT	-12	rC:dC	0.083	(0.069, 0.096)		0.259	0.165	40	70
MS4A6A_+_59950516.23-P1P2_194	MS4A6A_+_59950516.23-P1P2	MS4A6A	GGTAAGTATAAACCGTTGAT	-12	rU:dC	0.126	(0.105, 0.147)		0.259	0.165	50	70
MS4A6A_+_59950516.23-P1P2_201	MS4A6A_+_59950516.23-P1P2	MS4A6A	GGTAAGTAGGAACCGTTGAT	-11	rG:dT	0.725	(0.702, 0.749)		0.242	0.235	50	60
MS4A6A_+_59950516.23-P1P2_204	MS4A6A_+_59950516.23-P1P2	MS4A6A	GGTAAGTAGCAACCGTTGAT	-11	rC:dT	0.170	(0.149, 0.192)		0.242	0.209	50	60
MS4A6A_+_59950516.23-P1P2_207	MS4A6A_+_59950516.23-P1P2	MS4A6A	GGTAAGTAGTAACCGTTGAT	-11	rU:dT	0.266	(0.235, 0.298)		0.242	0.186	50	60
MS4A6A_+_59950516.23-P1P2_213	MS4A6A_+_59950516.23-P1P2	MS4A6A	GGTAAGTAGAGACCGTTGAT	-10	rG:dT	0.674	(0.647, 0.700)		0.204	0.235	40	60
MS4A6A_+_59950516.23-P1P2_216	MS4A6A_+_59950516.23-P1P2	MS4A6A	GGTAAGTAGACACCGTTGAT	-10	rC:dT	0.193	(0.168, 0.218)		0.204	0.209	30	60
MS4A6A_+_59950516.23-P1P2_219	MS4A6A_+_59950516.23-P1P2	MS4A6A	GGTAAGTAGATACCGTTGAT	-10	rU:dT	0.234	(0.202, 0.267)		0.204	0.186	50	70
MS4A6A_+_59950516.23-P1P2_225	MS4A6A_+_59950516.23-P1P2	MS4A6A	GGTAAGTAGAAGCCGTTGAT	-9	rG:dT	0.645	(0.615, 0.675)		0.191	0.235	40	60
MS4A6A_+_59950516.23-P1P2_228	MS4A6A_+_59950516.23-P1P2	MS4A6A	GGTAAGTAGAACCCGTTGAT	-9	rC:dT	0.164	(0.142, 0.186)		0.191	0.209	50	60
MS4A6A_+_59950516.23-P1P2_231	MS4A6A_+_59950516.23-P1P2	MS4A6A	GGTAAGTAGAATCCGTTGAT	-9	rU:dT	0.138	(0.115, 0.160)		0.191	0.186	50	70
MS4A6A_+_59950516.23-P1P2_233	MS4A6A_+_59950516.23-P1P2	MS4A6A	GGTAAGTAGAAAACGTTGAT	-8	rA:dG	-0.014	(-0.025, -0.002)		0.181	0.164	30	50
MS4A6A_+_59950516.23-P1P2_236	MS4A6A_+_59950516.23-P1P2	MS4A6A	GGTAAGTAGAAAGCGTTGAT	-8	rG:dG	0.086	(0.071, 0.102)		0.181	0.212	40	40
MS4A6A_+_59950516.23-P1P2_241	MS4A6A_+_59950516.23-P1P2	MS4A6A	GGTAAGTAGAAATCGTTGAT	-8	rU:dG	0.183	(0.150, 0.215)		0.181	0.192	30	60
MS4A6A_+_59950516.23-P1P2_245	MS4A6A_+_59950516.23-P1P2	MS4A6A	GGTAAGTAGAAACAGTTGAT	-7	rA:dG	-0.007	(-0.018, 0.004)		0.120	0.164	30	50
MS4A6A_+_59950516.23-P1P2_248	MS4A6A_+_59950516.23-P1P2	MS4A6A	GGTAAGTAGAAACGGTTGAT	-7	rG:dG	0.028	(0.019, 0.036)		0.120	0.212	40	50
MS4A6A_+_59950516.23-P1P2_253	MS4A6A_+_59950516.23-P1P2	MS4A6A	GGTAAGTAGAAACTGTTGAT	-7	rU:dG	0.029	(0.014, 0.045)		0.120	0.192	30	60
MS4A6A_+_59950516.23-P1P2_258	MS4A6A_+_59950516.23-P1P2	MS4A6A	GGTAAGTAGAAACCATTGAT	-6	rA:dC	0.080	(0.067, 0.093)		0.139	0.201	30	40
MS4A6A_+_59950516.23-P1P2_263	MS4A6A_+_59950516.23-P1P2	MS4A6A	GGTAAGTAGAAACCCTTGAT	-6	rC:dC	0.037	(0.028, 0.047)		0.139	0.165	40	50
MS4A6A_+_59950516.23-P1P2_266	MS4A6A_+_59950516.23-P1P2	MS4A6A	GGTAAGTAGAAACCTTTGAT	-6	rU:dC	0.022	(0.013, 0.031)		0.139	0.165	40	60
MS4A6A_+_59950516.23-P1P2_268	MS4A6A_+_59950516.23-P1P2	MS4A6A	GGTAAGTAGAAACCGATGAT	-5	rA:dA	0.073	(0.059, 0.088)		0.130	0.182	30	70
MS4A6A_+_59950516.23-P1P2_271	MS4A6A_+_59950516.23-P1P2	MS4A6A	GGTAAGTAGAAACCGGTGAT	-5	rG:dA	0.109	(0.094, 0.124)		0.130	0.200	50	50
MS4A6A_+_59950516.23-P1P2_274	MS4A6A_+_59950516.23-P1P2	MS4A6A	GGTAAGTAGAAACCGCTGAT	-5	rC:dA	0.085	(0.069, 0.101)		0.130	0.225	50	50
MS4A6A_+_59950516.23-P1P2_280	MS4A6A_+_59950516.23-P1P2	MS4A6A	GGTAAGTAGAAACCGTAGAT	-4	rA:dA	0.083	(0.065, 0.101)		0.147	0.182	40	40
MS4A6A_+_59950516.23-P1P2_283	MS4A6A_+_59950516.23-P1P2	MS4A6A	GGTAAGTAGAAACCGTGGAT	-4	rG:dA	0.197	(0.168, 0.226)		0.147	0.200	30	40
MS4A6A_+_59950516.23-P1P2_286	MS4A6A_+_59950516.23-P1P2	MS4A6A	GGTAAGTAGAAACCGTCGAT	-4	rC:dA	0.058	(0.042, 0.073)		0.147	0.225	60	70
MS4A6A_+_59950516.23-P1P2_294	MS4A6A_+_59950516.23-P1P2	MS4A6A	GGTAAGTAGAAACCGTTAAT	-3	rA:dC	0.008	(-0.000, 0.017)		0.116	0.201	50	50
MS4A6A_+_59950516.23-P1P2_299	MS4A6A_+_59950516.23-P1P2	MS4A6A	GGTAAGTAGAAACCGTTCAT	-3	rC:dC	0.008	(0.000, 0.016)		0.116	0.165	50	60
MS4A6A_+_59950516.23-P1P2_302	MS4A6A_+_59950516.23-P1P2	MS4A6A	GGTAAGTAGAAACCGTTTAT	-3	rU:dC	0.005	(-0.004, 0.014)		0.116	0.165	50	60
MS4A6A_+_59950516.23-P1P2_309	MS4A6A_+_59950516.23-P1P2	MS4A6A	GGTAAGTAGAAACCGTTGGT	-2	rG:dT	0.291	(0.262, 0.320)		0.113	0.235	40	60
MS4A6A_+_59950516.23-P1P2_312	MS4A6A_+_59950516.23-P1P2	MS4A6A	GGTAAGTAGAAACCGTTGCT	-2	rC:dT	0.025	(0.013, 0.036)		0.113	0.209	50	60
MS4A6A_+_59950516.23-P1P2_315	MS4A6A_+_59950516.23-P1P2	MS4A6A	GGTAAGTAGAAACCGTTGTT	-2	rU:dT	0.040	(0.029, 0.051)		0.113	0.186	30	70
MS4A6A_+_59950516.23-P1P2_316	MS4A6A_+_59950516.23-P1P2	MS4A6A	GGTAAGTAGAAACCGTTGAA	-1	rA:dA	0.050	(0.039, 0.061)		0.105	0.182	40	60
MS4A6A_+_59950516.23-P1P2_319	MS4A6A_+_59950516.23-P1P2	MS4A6A	GGTAAGTAGAAACCGTTGAG	-1	rG:dA	0.110	(0.099, 0.121)		0.105	0.200	40	60
MS4A6A_+_59950516.23-P1P2_322	MS4A6A_+_59950516.23-P1P2	MS4A6A	GGTAAGTAGAAACCGTTGAC	-1	rC:dA	0.057	(0.042, 0.072)		0.105	0.225	40	60
MS4A6A_+_59950537.23-P1P2	MS4A6A_+_59950537.23-P1P2	MS4A6A	GGATGACTTTCAGAAGATGA			1.000					30	40
MS4A6A_+_59950537.23-P1P2_102	MS4A6A_+_59950537.23-P1P2	MS4A6A	GAATGACTTTCAGAAGATGA	-19	rA:dC	0.366	(0.323, 0.410)		0.260	0.201	20	40
MS4A6A_+_59950537.23-P1P2_107	MS4A6A_+_59950537.23-P1P2	MS4A6A	GCATGACTTTCAGAAGATGA	-19	rC:dC	0.379	(0.331, 0.426)		0.260	0.165	30	40
MS4A6A_+_59950537.23-P1P2_110	MS4A6A_+_59950537.23-P1P2	MS4A6A	GTATGACTTTCAGAAGATGA	-19	rU:dC	0.346	(0.310, 0.383)		0.260	0.165	30	30
MS4A6A_+_59950537.23-P1P2_117	MS4A6A_+_59950537.23-P1P2	MS4A6A	GGGTGACTTTCAGAAGATGA	-18	rG:dT	0.460	(0.407, 0.512)		0.218	0.235	20	40
MS4A6A_+_59950537.23-P1P2_120	MS4A6A_+_59950537.23-P1P2	MS4A6A	GGCTGACTTTCAGAAGATGA	-18	rC:dT	0.394	(0.341, 0.446)		0.218	0.209	30	40
MS4A6A_+_59950537.23-P1P2_123	MS4A6A_+_59950537.23-P1P2	MS4A6A	GGTTGACTTTCAGAAGATGA	-18	rU:dT	0.296	(0.252, 0.340)		0.218	0.186	20	30
MS4A6A_+_59950537.23-P1P2_124	MS4A6A_+_59950537.23-P1P2	MS4A6A	GGAAGACTTTCAGAAGATGA	-17	rA:dA	0.286	(0.247, 0.325)		0.274	0.182	30	30
MS4A6A_+_59950537.23-P1P2_127	MS4A6A_+_59950537.23-P1P2	MS4A6A	GGAGGACTTTCAGAAGATGA	-17	rG:dA	0.431	(0.380, 0.482)		0.274	0.200	20	30
MS4A6A_+_59950537.23-P1P2_130	MS4A6A_+_59950537.23-P1P2	MS4A6A	GGACGACTTTCAGAAGATGA	-17	rC:dA	0.331	(0.285, 0.377)		0.274	0.225	30	40
MS4A6A_+_59950537.23-P1P2_138	MS4A6A_+_59950537.23-P1P2	MS4A6A	GGATAACTTTCAGAAGATGA	-16	rA:dC	0.153	(0.122, 0.184)		0.261	0.201	30	30
MS4A6A_+_59950537.23-P1P2_143	MS4A6A_+_59950537.23-P1P2	MS4A6A	GGATCACTTTCAGAAGATGA	-16	rC:dC	0.176	(0.146, 0.206)		0.261	0.165	20	40
MS4A6A_+_59950537.23-P1P2_146	MS4A6A_+_59950537.23-P1P2	MS4A6A	GGATTACTTTCAGAAGATGA	-16	rU:dC	0.141	(0.115, 0.167)		0.261	0.165	30	40
MS4A6A_+_59950537.23-P1P2_153	MS4A6A_+_59950537.23-P1P2	MS4A6A	GGATGGCTTTCAGAAGATGA	-15	rG:dT	0.461	(0.404, 0.519)		0.223	0.235	30	50
MS4A6A_+_59950537.23-P1P2_156	MS4A6A_+_59950537.23-P1P2	MS4A6A	GGATGCCTTTCAGAAGATGA	-15	rC:dT	0.182	(0.146, 0.218)		0.223	0.209	30	50
MS4A6A_+_59950537.23-P1P2_159	MS4A6A_+_59950537.23-P1P2	MS4A6A	GGATGTCTTTCAGAAGATGA	-15	rU:dT	0.182	(0.148, 0.216)		0.223	0.186	30	50
MS4A6A_+_59950537.23-P1P2_161	MS4A6A_+_59950537.23-P1P2	MS4A6A	GGATGAATTTCAGAAGATGA	-14	rA:dG	0.081	(0.062, 0.100)		0.256	0.164	20	30
MS4A6A_+_59950537.23-P1P2_164	MS4A6A_+_59950537.23-P1P2	MS4A6A	GGATGAGTTTCAGAAGATGA	-14	rG:dG	0.156	(0.132, 0.181)		0.256	0.212	20	40
MS4A6A_+_59950537.23-P1P2_169	MS4A6A_+_59950537.23-P1P2	MS4A6A	GGATGATTTTCAGAAGATGA	-14	rU:dG	0.137	(0.113, 0.161)		0.256	0.192	30	40
MS4A6A_+_59950537.23-P1P2_172	MS4A6A_+_59950537.23-P1P2	MS4A6A	GGATGACATTCAGAAGATGA	-13	rA:dA	0.077	(0.053, 0.100)		0.259	0.182	30	30
MS4A6A_+_59950537.23-P1P2_175	MS4A6A_+_59950537.23-P1P2	MS4A6A	GGATGACGTTCAGAAGATGA	-13	rG:dA	0.175	(0.143, 0.206)		0.259	0.200	20	40
MS4A6A_+_59950537.23-P1P2_178	MS4A6A_+_59950537.23-P1P2	MS4A6A	GGATGACCTTCAGAAGATGA	-13	rC:dA	0.094	(0.070, 0.118)		0.259	0.225	30	30
MS4A6A_+_59950537.23-P1P2_184	MS4A6A_+_59950537.23-P1P2	MS4A6A	GGATGACTATCAGAAGATGA	-12	rA:dA	0.069	(0.044, 0.093)		0.259	0.182	30	50
MS4A6A_+_59950537.23-P1P2_187	MS4A6A_+_59950537.23-P1P2	MS4A6A	GGATGACTGTCAGAAGATGA	-12	rG:dA	0.200	(0.160, 0.240)		0.259	0.200	30	50
MS4A6A_+_59950537.23-P1P2_190	MS4A6A_+_59950537.23-P1P2	MS4A6A	GGATGACTCTCAGAAGATGA	-12	rC:dA	0.084	(0.064, 0.104)		0.259	0.225	20	50
MS4A6A_+_59950537.23-P1P2_196	MS4A6A_+_59950537.23-P1P2	MS4A6A	GGATGACTTACAGAAGATGA	-11	rA:dA	0.041	(0.024, 0.058)		0.242	0.182	20	40
MS4A6A_+_59950537.23-P1P2_199	MS4A6A_+_59950537.23-P1P2	MS4A6A	GGATGACTTGCAGAAGATGA	-11	rG:dA	0.123	(0.103, 0.143)		0.242	0.200	20	50
MS4A6A_+_59950537.23-P1P2_202	MS4A6A_+_59950537.23-P1P2	MS4A6A	GGATGACTTCCAGAAGATGA	-11	rC:dA	0.061	(0.044, 0.078)		0.242	0.225	30	40
MS4A6A_+_59950537.23-P1P2_209	MS4A6A_+_59950537.23-P1P2	MS4A6A	GGATGACTTTAAGAAGATGA	-10	rA:dG	-0.010	(-0.022, 0.002)		0.204	0.164	20	50
MS4A6A_+_59950537.23-P1P2_212	MS4A6A_+_59950537.23-P1P2	MS4A6A	GGATGACTTTGAGAAGATGA	-10	rG:dG	0.059	(0.045, 0.072)		0.204	0.212	20	30
MS4A6A_+_59950537.23-P1P2_217	MS4A6A_+_59950537.23-P1P2	MS4A6A	GGATGACTTTTAGAAGATGA	-10	rU:dG	0.073	(0.054, 0.092)		0.204	0.192	20	30
MS4A6A_+_59950537.23-P1P2_225	MS4A6A_+_59950537.23-P1P2	MS4A6A	GGATGACTTTCGGAAGATGA	-9	rG:dT	0.307	(0.267, 0.347)		0.191	0.235	40	50
MS4A6A_+_59950537.23-P1P2_228	MS4A6A_+_59950537.23-P1P2	MS4A6A	GGATGACTTTCCGAAGATGA	-9	rC:dT	0.014	(-0.000, 0.028)		0.191	0.209	30	50
MS4A6A_+_59950537.23-P1P2_231	MS4A6A_+_59950537.23-P1P2	MS4A6A	GGATGACTTTCTGAAGATGA	-9	rU:dT	0.013	(-0.001, 0.027)		0.191	0.186	20	40
MS4A6A_+_59950537.23-P1P2_234	MS4A6A_+_59950537.23-P1P2	MS4A6A	GGATGACTTTCAAAAGATGA	-8	rA:dC	-0.004	(-0.017, 0.008)		0.181	0.201	20	40
MS4A6A_+_59950537.23-P1P2_239	MS4A6A_+_59950537.23-P1P2	MS4A6A	GGATGACTTTCACAAGATGA	-8	rC:dC	0.001	(-0.010, 0.012)		0.181	0.165	30	50
MS4A6A_+_59950537.23-P1P2_242	MS4A6A_+_59950537.23-P1P2	MS4A6A	GGATGACTTTCATAAGATGA	-8	rU:dC	-0.003	(-0.015, 0.008)		0.181	0.165	30	50
MS4A6A_+_59950537.23-P1P2_249	MS4A6A_+_59950537.23-P1P2	MS4A6A	GGATGACTTTCAGGAGATGA	-7	rG:dT	0.105	(0.089, 0.120)		0.120	0.235	30	50
MS4A6A_+_59950537.23-P1P2_252	MS4A6A_+_59950537.23-P1P2	MS4A6A	GGATGACTTTCAGCAGATGA	-7	rC:dT	-0.003	(-0.016, 0.009)		0.120	0.209	20	40
MS4A6A_+_59950537.23-P1P2_255	MS4A6A_+_59950537.23-P1P2	MS4A6A	GGATGACTTTCAGTAGATGA	-7	rU:dT	-0.007	(-0.020, 0.007)		0.120	0.186	20	50
MS4A6A_+_59950537.23-P1P2_261	MS4A6A_+_59950537.23-P1P2	MS4A6A	GGATGACTTTCAGAGGATGA	-6	rG:dT	0.096	(0.078, 0.114)		0.139	0.235	20	30
MS4A6A_+_59950537.23-P1P2_264	MS4A6A_+_59950537.23-P1P2	MS4A6A	GGATGACTTTCAGACGATGA	-6	rC:dT	0.001	(-0.011, 0.013)		0.139	0.209	40	60
MS4A6A_+_59950537.23-P1P2_267	MS4A6A_+_59950537.23-P1P2	MS4A6A	GGATGACTTTCAGATGATGA	-6	rU:dT	-0.002	(-0.016, 0.011)		0.139	0.186	30	50
MS4A6A_+_59950537.23-P1P2_270	MS4A6A_+_59950537.23-P1P2	MS4A6A	GGATGACTTTCAGAAAATGA	-5	rA:dC	-0.006	(-0.019, 0.007)		0.130	0.201	20	30
MS4A6A_+_59950537.23-P1P2_275	MS4A6A_+_59950537.23-P1P2	MS4A6A	GGATGACTTTCAGAACATGA	-5	rC:dC	-0.005	(-0.017, 0.006)		0.130	0.165	30	50
MS4A6A_+_59950537.23-P1P2_278	MS4A6A_+_59950537.23-P1P2	MS4A6A	GGATGACTTTCAGAATATGA	-5	rU:dC	-0.007	(-0.019, 0.006)		0.130	0.165	30	30
MS4A6A_+_59950537.23-P1P2_285	MS4A6A_+_59950537.23-P1P2	MS4A6A	GGATGACTTTCAGAAGGTGA	-4	rG:dT	0.207	(0.178, 0.237)		0.147	0.235	30	40
MS4A6A_+_59950537.23-P1P2_288	MS4A6A_+_59950537.23-P1P2	MS4A6A	GGATGACTTTCAGAAGCTGA	-4	rC:dT	0.002	(-0.011, 0.015)		0.147	0.209	20	30
MS4A6A_+_59950537.23-P1P2_291	MS4A6A_+_59950537.23-P1P2	MS4A6A	GGATGACTTTCAGAAGTTGA	-4	rU:dT	0.002	(-0.012, 0.015)		0.147	0.186	30	30
MS4A6A_+_59950537.23-P1P2_292	MS4A6A_+_59950537.23-P1P2	MS4A6A	GGATGACTTTCAGAAGAAGA	-3	rA:dA	0.012	(-0.001, 0.024)		0.116	0.182	30	30
MS4A6A_+_59950537.23-P1P2_295	MS4A6A_+_59950537.23-P1P2	MS4A6A	GGATGACTTTCAGAAGAGGA	-3	rG:dA	0.065	(0.051, 0.080)		0.116	0.200	20	40
MS4A6A_+_59950537.23-P1P2_298	MS4A6A_+_59950537.23-P1P2	MS4A6A	GGATGACTTTCAGAAGACGA	-3	rC:dA	0.013	(0.002, 0.025)		0.116	0.225	30	50
MS4A6A_+_59950537.23-P1P2_306	MS4A6A_+_59950537.23-P1P2	MS4A6A	GGATGACTTTCAGAAGATAA	-2	rA:dC	-0.002	(-0.015, 0.010)		0.113	0.201	30	30
MS4A6A_+_59950537.23-P1P2_311	MS4A6A_+_59950537.23-P1P2	MS4A6A	GGATGACTTTCAGAAGATCA	-2	rC:dC	0.003	(-0.008, 0.015)		0.113	0.165	30	50
MS4A6A_+_59950537.23-P1P2_314	MS4A6A_+_59950537.23-P1P2	MS4A6A	GGATGACTTTCAGAAGATTA	-2	rU:dC	0.001	(-0.011, 0.012)		0.113	0.165	30	40
MS4A6A_+_59950537.23-P1P2_321	MS4A6A_+_59950537.23-P1P2	MS4A6A	GGATGACTTTCAGAAGATGG	-1	rG:dT	0.105	(0.088, 0.122)		0.105	0.235	20	60
MS4A6A_+_59950537.23-P1P2_324	MS4A6A_+_59950537.23-P1P2	MS4A6A	GGATGACTTTCAGAAGATGC	-1	rC:dT	0.009	(-0.002, 0.021)		0.105	0.209	30	30
MS4A6A_+_59950537.23-P1P2_327	MS4A6A_+_59950537.23-P1P2	MS4A6A	GGATGACTTTCAGAAGATGT	-1	rU:dT	0.014	(0.003, 0.025)		0.105	0.186	30	50
MS4A6A_+_59950561.23-P1P2	MS4A6A_+_59950561.23-P1P2	MS4A6A	GTAAACACTGGAATAAGGAA			1.000					30	40
MS4A6A_+_59950561.23-P1P2_100	MS4A6A_+_59950561.23-P1P2	MS4A6A	GAAAACACTGGAATAAGGAA	-19	rA:dA	0.921	(0.885, 0.957)		0.260	0.182	30	50
MS4A6A_+_59950561.23-P1P2_103	MS4A6A_+_59950561.23-P1P2	MS4A6A	GGAAACACTGGAATAAGGAA	-19	rG:dA	0.942	(0.907, 0.978)		0.260	0.200	20	40
MS4A6A_+_59950561.23-P1P2_106	MS4A6A_+_59950561.23-P1P2	MS4A6A	GCAAACACTGGAATAAGGAA	-19	rC:dA	0.889	(0.853, 0.925)		0.260	0.225	30	40
MS4A6A_+_59950561.23-P1P2_117	MS4A6A_+_59950561.23-P1P2	MS4A6A	GTGAACACTGGAATAAGGAA	-18	rG:dT	1.022	(0.985, 1.059)		0.218	0.235	20	40
MS4A6A_+_59950561.23-P1P2_120	MS4A6A_+_59950561.23-P1P2	MS4A6A	GTCAACACTGGAATAAGGAA	-18	rC:dT	0.936	(0.901, 0.971)		0.218	0.209	30	30
MS4A6A_+_59950561.23-P1P2_123	MS4A6A_+_59950561.23-P1P2	MS4A6A	GTTAACACTGGAATAAGGAA	-18	rU:dT	0.861	(0.829, 0.894)		0.218	0.186	30	40
MS4A6A_+_59950561.23-P1P2_129	MS4A6A_+_59950561.23-P1P2	MS4A6A	GTAGACACTGGAATAAGGAA	-17	rG:dT	1.029	(0.990, 1.069)		0.274	0.235	20	50
MS4A6A_+_59950561.23-P1P2_132	MS4A6A_+_59950561.23-P1P2	MS4A6A	GTACACACTGGAATAAGGAA	-17	rC:dT	0.899	(0.869, 0.930)		0.274	0.209	30	40
MS4A6A_+_59950561.23-P1P2_135	MS4A6A_+_59950561.23-P1P2	MS4A6A	GTATACACTGGAATAAGGAA	-17	rU:dT	0.841	(0.812, 0.871)		0.274	0.186	30	40
MS4A6A_+_59950561.23-P1P2_141	MS4A6A_+_59950561.23-P1P2	MS4A6A	GTAAGCACTGGAATAAGGAA	-16	rG:dT	1.002	(0.962, 1.043)		0.261	0.235	30	40
MS4A6A_+_59950561.23-P1P2_144	MS4A6A_+_59950561.23-P1P2	MS4A6A	GTAACCACTGGAATAAGGAA	-16	rC:dT	0.854	(0.821, 0.886)		0.261	0.209	20	30
MS4A6A_+_59950561.23-P1P2_147	MS4A6A_+_59950561.23-P1P2	MS4A6A	GTAATCACTGGAATAAGGAA	-16	rU:dT	0.781	(0.749, 0.813)		0.261	0.186	30	40
MS4A6A_+_59950561.23-P1P2_149	MS4A6A_+_59950561.23-P1P2	MS4A6A	GTAAAAACTGGAATAAGGAA	-15	rA:dG	0.569	(0.525, 0.612)		0.223	0.164	20	40
MS4A6A_+_59950561.23-P1P2_152	MS4A6A_+_59950561.23-P1P2	MS4A6A	GTAAAGACTGGAATAAGGAA	-15	rG:dG	0.670	(0.635, 0.706)		0.223	0.212	30	40
MS4A6A_+_59950561.23-P1P2_157	MS4A6A_+_59950561.23-P1P2	MS4A6A	GTAAATACTGGAATAAGGAA	-15	rU:dG	0.774	(0.741, 0.807)		0.223	0.192	20	50
MS4A6A_+_59950561.23-P1P2_165	MS4A6A_+_59950561.23-P1P2	MS4A6A	GTAAACGCTGGAATAAGGAA	-14	rG:dT	0.907	(0.882, 0.933)		0.256	0.235	30	50
MS4A6A_+_59950561.23-P1P2_168	MS4A6A_+_59950561.23-P1P2	MS4A6A	GTAAACCCTGGAATAAGGAA	-14	rC:dT	0.798	(0.765, 0.830)		0.256	0.209	30	40
MS4A6A_+_59950561.23-P1P2_171	MS4A6A_+_59950561.23-P1P2	MS4A6A	GTAAACTCTGGAATAAGGAA	-14	rU:dT	0.789	(0.758, 0.820)		0.256	0.186	20	50
MS4A6A_+_59950561.23-P1P2_173	MS4A6A_+_59950561.23-P1P2	MS4A6A	GTAAACAATGGAATAAGGAA	-13	rA:dG	0.521	(0.496, 0.547)		0.259	0.164	20	40
MS4A6A_+_59950561.23-P1P2_176	MS4A6A_+_59950561.23-P1P2	MS4A6A	GTAAACAGTGGAATAAGGAA	-13	rG:dG	0.630	(0.603, 0.657)		0.259	0.212	20	40
MS4A6A_+_59950561.23-P1P2_181	MS4A6A_+_59950561.23-P1P2	MS4A6A	GTAAACATTGGAATAAGGAA	-13	rU:dG	0.672	(0.644, 0.700)		0.259	0.192	30	30
MS4A6A_+_59950561.23-P1P2_184	MS4A6A_+_59950561.23-P1P2	MS4A6A	GTAAACACAGGAATAAGGAA	-12	rA:dA	0.703	(0.669, 0.738)		0.259	0.182	20	40
MS4A6A_+_59950561.23-P1P2_187	MS4A6A_+_59950561.23-P1P2	MS4A6A	GTAAACACGGGAATAAGGAA	-12	rG:dA	0.801	(0.776, 0.826)		0.259	0.200	30	50
MS4A6A_+_59950561.23-P1P2_190	MS4A6A_+_59950561.23-P1P2	MS4A6A	GTAAACACCGGAATAAGGAA	-12	rC:dA	0.671	(0.644, 0.699)		0.259	0.225	40	60
MS4A6A_+_59950561.23-P1P2_198	MS4A6A_+_59950561.23-P1P2	MS4A6A	GTAAACACTAGAATAAGGAA	-11	rA:dC	0.310	(0.281, 0.340)		0.242	0.201	20	20
MS4A6A_+_59950561.23-P1P2_203	MS4A6A_+_59950561.23-P1P2	MS4A6A	GTAAACACTCGAATAAGGAA	-11	rC:dC	0.106	(0.088, 0.124)		0.242	0.165	30	40
MS4A6A_+_59950561.23-P1P2_206	MS4A6A_+_59950561.23-P1P2	MS4A6A	GTAAACACTTGAATAAGGAA	-11	rU:dC	0.158	(0.133, 0.183)		0.242	0.165	30	40
MS4A6A_+_59950561.23-P1P2_210	MS4A6A_+_59950561.23-P1P2	MS4A6A	GTAAACACTGAAATAAGGAA	-10	rA:dC	0.272	(0.245, 0.299)		0.204	0.201	20	50
MS4A6A_+_59950561.23-P1P2_215	MS4A6A_+_59950561.23-P1P2	MS4A6A	GTAAACACTGCAATAAGGAA	-10	rC:dC	0.099	(0.083, 0.114)		0.204	0.165	20	60
MS4A6A_+_59950561.23-P1P2_218	MS4A6A_+_59950561.23-P1P2	MS4A6A	GTAAACACTGTAATAAGGAA	-10	rU:dC	0.132	(0.112, 0.151)		0.204	0.165	20	40
MS4A6A_+_59950561.23-P1P2_225	MS4A6A_+_59950561.23-P1P2	MS4A6A	GTAAACACTGGGATAAGGAA	-9	rG:dT	0.791	(0.766, 0.815)		0.191	0.235	30	30
MS4A6A_+_59950561.23-P1P2_228	MS4A6A_+_59950561.23-P1P2	MS4A6A	GTAAACACTGGCATAAGGAA	-9	rC:dT	0.447	(0.419, 0.474)		0.191	0.209	30	50
MS4A6A_+_59950561.23-P1P2_231	MS4A6A_+_59950561.23-P1P2	MS4A6A	GTAAACACTGGTATAAGGAA	-9	rU:dT	0.496	(0.459, 0.532)		0.191	0.186	30	50
MS4A6A_+_59950561.23-P1P2_237	MS4A6A_+_59950561.23-P1P2	MS4A6A	GTAAACACTGGAGTAAGGAA	-8	rG:dT	0.705	(0.679, 0.730)		0.181	0.235	30	50
MS4A6A_+_59950561.23-P1P2_240	MS4A6A_+_59950561.23-P1P2	MS4A6A	GTAAACACTGGACTAAGGAA	-8	rC:dT	0.319	(0.288, 0.349)		0.181	0.209	20	30
MS4A6A_+_59950561.23-P1P2_243	MS4A6A_+_59950561.23-P1P2	MS4A6A	GTAAACACTGGATTAAGGAA	-8	rU:dT	0.327	(0.293, 0.362)		0.181	0.186	30	30
MS4A6A_+_59950561.23-P1P2_244	MS4A6A_+_59950561.23-P1P2	MS4A6A	GTAAACACTGGAAAAAGGAA	-7	rA:dA	0.154	(0.135, 0.173)		0.120	0.182	20	30
MS4A6A_+_59950561.23-P1P2_247	MS4A6A_+_59950561.23-P1P2	MS4A6A	GTAAACACTGGAAGAAGGAA	-7	rG:dA	0.196	(0.177, 0.215)		0.120	0.200	20	40
MS4A6A_+_59950561.23-P1P2_250	MS4A6A_+_59950561.23-P1P2	MS4A6A	GTAAACACTGGAACAAGGAA	-7	rC:dA	0.283	(0.255, 0.311)		0.120	0.225	20	30
MS4A6A_+_59950561.23-P1P2_261	MS4A6A_+_59950561.23-P1P2	MS4A6A	GTAAACACTGGAATGAGGAA	-6	rG:dT	0.425	(0.391, 0.459)		0.139	0.235	30	50
MS4A6A_+_59950561.23-P1P2_264	MS4A6A_+_59950561.23-P1P2	MS4A6A	GTAAACACTGGAATCAGGAA	-6	rC:dT	0.168	(0.141, 0.196)		0.139	0.209	30	30
MS4A6A_+_59950561.23-P1P2_267	MS4A6A_+_59950561.23-P1P2	MS4A6A	GTAAACACTGGAATTAGGAA	-6	rU:dT	0.136	(0.109, 0.164)		0.139	0.186	30	40
MS4A6A_+_59950561.23-P1P2_273	MS4A6A_+_59950561.23-P1P2	MS4A6A	GTAAACACTGGAATAGGGAA	-5	rG:dT	0.466	(0.433, 0.500)		0.130	0.235	30	40
MS4A6A_+_59950561.23-P1P2_276	MS4A6A_+_59950561.23-P1P2	MS4A6A	GTAAACACTGGAATACGGAA	-5	rC:dT	0.259	(0.215, 0.303)		0.130	0.209	30	60
MS4A6A_+_59950561.23-P1P2_279	MS4A6A_+_59950561.23-P1P2	MS4A6A	GTAAACACTGGAATATGGAA	-5	rU:dT	0.199	(0.165, 0.233)		0.130	0.186	30	40
MS4A6A_+_59950561.23-P1P2_282	MS4A6A_+_59950561.23-P1P2	MS4A6A	GTAAACACTGGAATAAAGAA	-4	rA:dC	0.060	(0.047, 0.073)		0.147	0.201	30	50
MS4A6A_+_59950561.23-P1P2_287	MS4A6A_+_59950561.23-P1P2	MS4A6A	GTAAACACTGGAATAACGAA	-4	rC:dC	0.003	(-0.009, 0.016)		0.147	0.165	30	60
MS4A6A_+_59950561.23-P1P2_290	MS4A6A_+_59950561.23-P1P2	MS4A6A	GTAAACACTGGAATAATGAA	-4	rU:dC	0.012	(-0.001, 0.025)		0.147	0.165	30	60
MS4A6A_+_59950561.23-P1P2_294	MS4A6A_+_59950561.23-P1P2	MS4A6A	GTAAACACTGGAATAAGAAA	-3	rA:dC	0.058	(0.042, 0.073)		0.116	0.201	20	30
MS4A6A_+_59950561.23-P1P2_299	MS4A6A_+_59950561.23-P1P2	MS4A6A	GTAAACACTGGAATAAGCAA	-3	rC:dC	0.025	(0.014, 0.036)		0.116	0.165	30	50
