## Supplemental Tables for "Titrating gene expression with series of systematically compromised CRISPR guide RNAs": Table_S8_genome-wide_predicted_sgRNA_activities.txt (part 423 of 801)

	perfect match sgRNA	gene	sequence	mismatch position	new pairing	predicted relative activity (mean)	predicted relative activity (95% c.i.)	measured relative activity (K562)	model rmse (mismatch position)	model rmse (new pairing)	off-target threshold (genome)	off-target threshold (near TSS)	sgRNA alias(es)
MS4A6A_+_59950561.23-P1P2_302	MS4A6A_+_59950561.23-P1P2	MS4A6A	GTAAACACTGGAATAAGTAA	-3	rU:dC	0.031	(0.018, 0.043)		0.116	0.165	30	40
MS4A6A_+_59950561.23-P1P2_309	MS4A6A_+_59950561.23-P1P2	MS4A6A	GTAAACACTGGAATAAGGGA	-2	rG:dT	0.499	(0.470, 0.528)		0.113	0.235	30	50
MS4A6A_+_59950561.23-P1P2_312	MS4A6A_+_59950561.23-P1P2	MS4A6A	GTAAACACTGGAATAAGGCA	-2	rC:dT	0.125	(0.104, 0.146)		0.113	0.209	20	40
MS4A6A_+_59950561.23-P1P2_315	MS4A6A_+_59950561.23-P1P2	MS4A6A	GTAAACACTGGAATAAGGTA	-2	rU:dT	0.171	(0.144, 0.199)		0.113	0.186	30	50
MS4A6A_+_59950561.23-P1P2_321	MS4A6A_+_59950561.23-P1P2	MS4A6A	GTAAACACTGGAATAAGGAG	-1	rG:dT	0.414	(0.386, 0.443)		0.105	0.235	30	50
MS4A6A_+_59950561.23-P1P2_324	MS4A6A_+_59950561.23-P1P2	MS4A6A	GTAAACACTGGAATAAGGAC	-1	rC:dT	0.111	(0.092, 0.131)		0.105	0.209	30	40
MS4A6A_+_59950561.23-P1P2_327	MS4A6A_+_59950561.23-P1P2	MS4A6A	GTAAACACTGGAATAAGGAT	-1	rU:dT	0.135	(0.113, 0.158)		0.105	0.186	20	60
MS4A6A_-_59950494.23-P1P2	MS4A6A_-_59950494.23-P1P2	MS4A6A	GGTCCTCAGAAGCTCCAAAG			1.000					30	50
MS4A6A_-_59950494.23-P1P2_102	MS4A6A_-_59950494.23-P1P2	MS4A6A	GATCCTCAGAAGCTCCAAAG	-19	rA:dC	0.906	(0.876, 0.936)		0.260	0.201	30	60
MS4A6A_-_59950494.23-P1P2_107	MS4A6A_-_59950494.23-P1P2	MS4A6A	GCTCCTCAGAAGCTCCAAAG	-19	rC:dC	0.931	(0.905, 0.957)		0.260	0.165	30	50
MS4A6A_-_59950494.23-P1P2_110	MS4A6A_-_59950494.23-P1P2	MS4A6A	GTTCCTCAGAAGCTCCAAAG	-19	rU:dC	0.890	(0.860, 0.920)		0.260	0.165	30	50
MS4A6A_-_59950494.23-P1P2_112	MS4A6A_-_59950494.23-P1P2	MS4A6A	GGACCTCAGAAGCTCCAAAG	-18	rA:dA	0.945	(0.913, 0.977)		0.218	0.182	30	50
MS4A6A_-_59950494.23-P1P2_115	MS4A6A_-_59950494.23-P1P2	MS4A6A	GGGCCTCAGAAGCTCCAAAG	-18	rG:dA	0.970	(0.940, 1.000)		0.218	0.200	20	40
MS4A6A_-_59950494.23-P1P2_118	MS4A6A_-_59950494.23-P1P2	MS4A6A	GGCCCTCAGAAGCTCCAAAG	-18	rC:dA	0.991	(0.956, 1.026)		0.218	0.225	30	40
MS4A6A_-_59950494.23-P1P2_125	MS4A6A_-_59950494.23-P1P2	MS4A6A	GGTACTCAGAAGCTCCAAAG	-17	rA:dG	0.848	(0.809, 0.887)		0.274	0.164	30	40
MS4A6A_-_59950494.23-P1P2_128	MS4A6A_-_59950494.23-P1P2	MS4A6A	GGTGCTCAGAAGCTCCAAAG	-17	rG:dG	0.841	(0.800, 0.883)		0.274	0.212	20	50
MS4A6A_-_59950494.23-P1P2_133	MS4A6A_-_59950494.23-P1P2	MS4A6A	GGTTCTCAGAAGCTCCAAAG	-17	rU:dG	0.833	(0.796, 0.869)		0.274	0.192	30	50
MS4A6A_-_59950494.23-P1P2_137	MS4A6A_-_59950494.23-P1P2	MS4A6A	GGTCATCAGAAGCTCCAAAG	-16	rA:dG	0.741	(0.706, 0.776)		0.261	0.164	20	40
MS4A6A_-_59950494.23-P1P2_140	MS4A6A_-_59950494.23-P1P2	MS4A6A	GGTCGTCAGAAGCTCCAAAG	-16	rG:dG	0.778	(0.743, 0.813)		0.261	0.212	30	50
MS4A6A_-_59950494.23-P1P2_145	MS4A6A_-_59950494.23-P1P2	MS4A6A	GGTCTTCAGAAGCTCCAAAG	-16	rU:dG	0.786	(0.753, 0.820)		0.261	0.192	30	50
MS4A6A_-_59950494.23-P1P2_148	MS4A6A_-_59950494.23-P1P2	MS4A6A	GGTCCACAGAAGCTCCAAAG	-15	rA:dA	0.820	(0.787, 0.853)		0.223	0.182	30	50
MS4A6A_-_59950494.23-P1P2_151	MS4A6A_-_59950494.23-P1P2	MS4A6A	GGTCCGCAGAAGCTCCAAAG	-15	rG:dA	0.856	(0.823, 0.890)		0.223	0.200	20	60
MS4A6A_-_59950494.23-P1P2_154	MS4A6A_-_59950494.23-P1P2	MS4A6A	GGTCCCCAGAAGCTCCAAAG	-15	rC:dA	0.915	(0.887, 0.943)		0.223	0.225	20	50
MS4A6A_-_59950494.23-P1P2_161	MS4A6A_-_59950494.23-P1P2	MS4A6A	GGTCCTAAGAAGCTCCAAAG	-14	rA:dG	0.732	(0.695, 0.769)		0.256	0.164	20	50
MS4A6A_-_59950494.23-P1P2_164	MS4A6A_-_59950494.23-P1P2	MS4A6A	GGTCCTGAGAAGCTCCAAAG	-14	rG:dG	0.777	(0.747, 0.808)		0.256	0.212	30	50
MS4A6A_-_59950494.23-P1P2_169	MS4A6A_-_59950494.23-P1P2	MS4A6A	GGTCCTTAGAAGCTCCAAAG	-14	rU:dG	0.848	(0.821, 0.874)		0.256	0.192	30	50
MS4A6A_-_59950494.23-P1P2_177	MS4A6A_-_59950494.23-P1P2	MS4A6A	GGTCCTCGGAAGCTCCAAAG	-13	rG:dT	0.967	(0.938, 0.996)		0.259	0.235	30	50
MS4A6A_-_59950494.23-P1P2_180	MS4A6A_-_59950494.23-P1P2	MS4A6A	GGTCCTCCGAAGCTCCAAAG	-13	rC:dT	0.786	(0.756, 0.817)		0.259	0.209	40	60
MS4A6A_-_59950494.23-P1P2_183	MS4A6A_-_59950494.23-P1P2	MS4A6A	GGTCCTCTGAAGCTCCAAAG	-13	rU:dT	0.842	(0.814, 0.869)		0.259	0.186	40	50
MS4A6A_-_59950494.23-P1P2_186	MS4A6A_-_59950494.23-P1P2	MS4A6A	GGTCCTCAAAAGCTCCAAAG	-12	rA:dC	0.576	(0.534, 0.618)		0.259	0.201	30	30
MS4A6A_-_59950494.23-P1P2_191	MS4A6A_-_59950494.23-P1P2	MS4A6A	GGTCCTCACAAGCTCCAAAG	-12	rC:dC	0.408	(0.353, 0.462)		0.259	0.165	30	40
MS4A6A_-_59950494.23-P1P2_194	MS4A6A_-_59950494.23-P1P2	MS4A6A	GGTCCTCATAAGCTCCAAAG	-12	rU:dC	0.501	(0.448, 0.554)		0.259	0.165	40	40
MS4A6A_-_59950494.23-P1P2_201	MS4A6A_-_59950494.23-P1P2	MS4A6A	GGTCCTCAGGAGCTCCAAAG	-11	rG:dT	0.868	(0.843, 0.892)		0.242	0.235	30	50
MS4A6A_-_59950494.23-P1P2_204	MS4A6A_-_59950494.23-P1P2	MS4A6A	GGTCCTCAGCAGCTCCAAAG	-11	rC:dT	0.569	(0.524, 0.613)		0.242	0.209	20	40
MS4A6A_-_59950494.23-P1P2_207	MS4A6A_-_59950494.23-P1P2	MS4A6A	GGTCCTCAGTAGCTCCAAAG	-11	rU:dT	0.646	(0.612, 0.680)		0.242	0.186	20	50
MS4A6A_-_59950494.23-P1P2_213	MS4A6A_-_59950494.23-P1P2	MS4A6A	GGTCCTCAGAGGCTCCAAAG	-10	rG:dT	0.840	(0.813, 0.867)		0.204	0.235	20	50
MS4A6A_-_59950494.23-P1P2_216	MS4A6A_-_59950494.23-P1P2	MS4A6A	GGTCCTCAGACGCTCCAAAG	-10	rC:dT	0.525	(0.475, 0.576)		0.204	0.209	30	50
MS4A6A_-_59950494.23-P1P2_219	MS4A6A_-_59950494.23-P1P2	MS4A6A	GGTCCTCAGATGCTCCAAAG	-10	rU:dT	0.531	(0.488, 0.573)		0.204	0.186	30	30
MS4A6A_-_59950494.23-P1P2_222	MS4A6A_-_59950494.23-P1P2	MS4A6A	GGTCCTCAGAAACTCCAAAG	-9	rA:dC	0.192	(0.153, 0.230)		0.191	0.201	20	50
MS4A6A_-_59950494.23-P1P2_227	MS4A6A_-_59950494.23-P1P2	MS4A6A	GGTCCTCAGAACCTCCAAAG	-9	rC:dC	0.112	(0.087, 0.138)		0.191	0.165	30	40
MS4A6A_-_59950494.23-P1P2_230	MS4A6A_-_59950494.23-P1P2	MS4A6A	GGTCCTCAGAATCTCCAAAG	-9	rU:dC	0.102	(0.075, 0.128)		0.191	0.165	20	30
MS4A6A_-_59950494.23-P1P2_233	MS4A6A_-_59950494.23-P1P2	MS4A6A	GGTCCTCAGAAGATCCAAAG	-8	rA:dG	0.155	(0.118, 0.191)		0.181	0.164	30	50
MS4A6A_-_59950494.23-P1P2_236	MS4A6A_-_59950494.23-P1P2	MS4A6A	GGTCCTCAGAAGGTCCAAAG	-8	rG:dG	0.487	(0.447, 0.528)		0.181	0.212	30	40
MS4A6A_-_59950494.23-P1P2_241	MS4A6A_-_59950494.23-P1P2	MS4A6A	GGTCCTCAGAAGTTCCAAAG	-8	rU:dG	0.640	(0.594, 0.687)		0.181	0.192	30	40
MS4A6A_-_59950494.23-P1P2_244	MS4A6A_-_59950494.23-P1P2	MS4A6A	GGTCCTCAGAAGCACCAAAG	-7	rA:dA	0.183	(0.151, 0.215)		0.120	0.182	30	30
MS4A6A_-_59950494.23-P1P2_247	MS4A6A_-_59950494.23-P1P2	MS4A6A	GGTCCTCAGAAGCGCCAAAG	-7	rG:dA	0.166	(0.137, 0.194)		0.120	0.200	30	60
MS4A6A_-_59950494.23-P1P2_250	MS4A6A_-_59950494.23-P1P2	MS4A6A	GGTCCTCAGAAGCCCCAAAG	-7	rC:dA	0.414	(0.385, 0.443)		0.120	0.225	30	40
MS4A6A_-_59950494.23-P1P2_257	MS4A6A_-_59950494.23-P1P2	MS4A6A	GGTCCTCAGAAGCTACAAAG	-6	rA:dG	0.037	(0.016, 0.058)		0.139	0.164	30	50
MS4A6A_-_59950494.23-P1P2_260	MS4A6A_-_59950494.23-P1P2	MS4A6A	GGTCCTCAGAAGCTGCAAAG	-6	rG:dG	0.029	(0.014, 0.045)		0.139	0.212	30	50
MS4A6A_-_59950494.23-P1P2_265	MS4A6A_-_59950494.23-P1P2	MS4A6A	GGTCCTCAGAAGCTTCAAAG	-6	rU:dG	0.072	(0.052, 0.092)		0.139	0.192	30	40
MS4A6A_-_59950494.23-P1P2_269	MS4A6A_-_59950494.23-P1P2	MS4A6A	GGTCCTCAGAAGCTCAAAAG	-5	rA:dG	0.068	(0.041, 0.095)		0.130	0.164	30	40
MS4A6A_-_59950494.23-P1P2_272	MS4A6A_-_59950494.23-P1P2	MS4A6A	GGTCCTCAGAAGCTCGAAAG	-5	rG:dG	0.085	(0.060, 0.109)		0.130	0.212	30	40
MS4A6A_-_59950494.23-P1P2_277	MS4A6A_-_59950494.23-P1P2	MS4A6A	GGTCCTCAGAAGCTCTAAAG	-5	rU:dG	0.135	(0.103, 0.168)		0.130	0.192	40	50
MS4A6A_-_59950494.23-P1P2_285	MS4A6A_-_59950494.23-P1P2	MS4A6A	GGTCCTCAGAAGCTCCGAAG	-4	rG:dT	0.656	(0.633, 0.679)		0.147	0.235	40	50
MS4A6A_-_59950494.23-P1P2_288	MS4A6A_-_59950494.23-P1P2	MS4A6A	GGTCCTCAGAAGCTCCCAAG	-4	rC:dT	0.247	(0.209, 0.284)		0.147	0.209	30	30
MS4A6A_-_59950494.23-P1P2_291	MS4A6A_-_59950494.23-P1P2	MS4A6A	GGTCCTCAGAAGCTCCTAAG	-4	rU:dT	0.292	(0.255, 0.330)		0.147	0.186	30	30
MS4A6A_-_59950494.23-P1P2_297	MS4A6A_-_59950494.23-P1P2	MS4A6A	GGTCCTCAGAAGCTCCAGAG	-3	rG:dT	0.651	(0.627, 0.676)		0.116	0.235	20	30
MS4A6A_-_59950494.23-P1P2_300	MS4A6A_-_59950494.23-P1P2	MS4A6A	GGTCCTCAGAAGCTCCACAG	-3	rC:dT	0.244	(0.211, 0.276)		0.116	0.209	30	50
MS4A6A_-_59950494.23-P1P2_303	MS4A6A_-_59950494.23-P1P2	MS4A6A	GGTCCTCAGAAGCTCCATAG	-3	rU:dT	0.273	(0.234, 0.312)		0.116	0.186	30	40
MS4A6A_-_59950494.23-P1P2_309	MS4A6A_-_59950494.23-P1P2	MS4A6A	GGTCCTCAGAAGCTCCAAGG	-2	rG:dT	0.566	(0.535, 0.597)		0.113	0.235	30	30
MS4A6A_-_59950494.23-P1P2_312	MS4A6A_-_59950494.23-P1P2	MS4A6A	GGTCCTCAGAAGCTCCAACG	-2	rC:dT	0.131	(0.103, 0.159)		0.113	0.209	50	60
MS4A6A_-_59950494.23-P1P2_315	MS4A6A_-_59950494.23-P1P2	MS4A6A	GGTCCTCAGAAGCTCCAATG	-2	rU:dT	0.154	(0.123, 0.185)		0.113	0.186	30	50
MS4A6A_-_59950494.23-P1P2_318	MS4A6A_-_59950494.23-P1P2	MS4A6A	GGTCCTCAGAAGCTCCAAAA	-1	rA:dC	0.070	(0.051, 0.089)		0.105	0.201	30	40
MS4A6A_-_59950494.23-P1P2_323	MS4A6A_-_59950494.23-P1P2	MS4A6A	GGTCCTCAGAAGCTCCAAAC	-1	rC:dC	0.036	(0.022, 0.049)		0.105	0.165	30	40
MS4A6A_-_59950494.23-P1P2_326	MS4A6A_-_59950494.23-P1P2	MS4A6A	GGTCCTCAGAAGCTCCAAAT	-1	rU:dC	0.035	(0.022, 0.047)		0.105	0.165	30	50
MS4A6A_-_59950526.23-P1P2	MS4A6A_-_59950526.23-P1P2	MS4A6A	GGGTTTCTCAGTCCCATCAA			1.000					40	60
MS4A6A_-_59950526.23-P1P2_102	MS4A6A_-_59950526.23-P1P2	MS4A6A	GAGTTTCTCAGTCCCATCAA	-19	rA:dC	0.711	(0.677, 0.744)		0.260	0.201	40	50
MS4A6A_-_59950526.23-P1P2_107	MS4A6A_-_59950526.23-P1P2	MS4A6A	GCGTTTCTCAGTCCCATCAA	-19	rC:dC	0.715	(0.683, 0.747)		0.260	0.165	30	50
MS4A6A_-_59950526.23-P1P2_110	MS4A6A_-_59950526.23-P1P2	MS4A6A	GTGTTTCTCAGTCCCATCAA	-19	rU:dC	0.668	(0.636, 0.699)		0.260	0.165	30	50
MS4A6A_-_59950526.23-P1P2_114	MS4A6A_-_59950526.23-P1P2	MS4A6A	GGATTTCTCAGTCCCATCAA	-18	rA:dC	0.654	(0.617, 0.692)		0.218	0.201	30	60
MS4A6A_-_59950526.23-P1P2_119	MS4A6A_-_59950526.23-P1P2	MS4A6A	GGCTTTCTCAGTCCCATCAA	-18	rC:dC	0.721	(0.682, 0.760)		0.218	0.165	40	50
MS4A6A_-_59950526.23-P1P2_122	MS4A6A_-_59950526.23-P1P2	MS4A6A	GGTTTTCTCAGTCCCATCAA	-18	rU:dC	0.643	(0.608, 0.677)		0.218	0.165	30	60
MS4A6A_-_59950526.23-P1P2_124	MS4A6A_-_59950526.23-P1P2	MS4A6A	GGGATTCTCAGTCCCATCAA	-17	rA:dA	0.655	(0.620, 0.690)		0.274	0.182	40	50
MS4A6A_-_59950526.23-P1P2_127	MS4A6A_-_59950526.23-P1P2	MS4A6A	GGGGTTCTCAGTCCCATCAA	-17	rG:dA	0.720	(0.681, 0.758)		0.274	0.200	30	50
MS4A6A_-_59950526.23-P1P2_130	MS4A6A_-_59950526.23-P1P2	MS4A6A	GGGCTTCTCAGTCCCATCAA	-17	rC:dA	0.716	(0.682, 0.749)		0.274	0.225	30	50
MS4A6A_-_59950526.23-P1P2_136	MS4A6A_-_59950526.23-P1P2	MS4A6A	GGGTATCTCAGTCCCATCAA	-16	rA:dA	0.623	(0.588, 0.659)		0.261	0.182	40	50
MS4A6A_-_59950526.23-P1P2_139	MS4A6A_-_59950526.23-P1P2	MS4A6A	GGGTGTCTCAGTCCCATCAA	-16	rG:dA	0.692	(0.658, 0.726)		0.261	0.200	40	50
MS4A6A_-_59950526.23-P1P2_142	MS4A6A_-_59950526.23-P1P2	MS4A6A	GGGTCTCTCAGTCCCATCAA	-16	rC:dA	0.682	(0.650, 0.714)		0.261	0.225	30	60
MS4A6A_-_59950526.23-P1P2_148	MS4A6A_-_59950526.23-P1P2	MS4A6A	GGGTTACTCAGTCCCATCAA	-15	rA:dA	0.570	(0.532, 0.608)		0.223	0.182	40	60
MS4A6A_-_59950526.23-P1P2_151	MS4A6A_-_59950526.23-P1P2	MS4A6A	GGGTTGCTCAGTCCCATCAA	-15	rG:dA	0.642	(0.608, 0.675)		0.223	0.200	40	50
MS4A6A_-_59950526.23-P1P2_154	MS4A6A_-_59950526.23-P1P2	MS4A6A	GGGTTCCTCAGTCCCATCAA	-15	rC:dA	0.645	(0.613, 0.678)		0.223	0.225	30	50
MS4A6A_-_59950526.23-P1P2_161	MS4A6A_-_59950526.23-P1P2	MS4A6A	GGGTTTATCAGTCCCATCAA	-14	rA:dG	0.413	(0.383, 0.444)		0.256	0.164	30	50
MS4A6A_-_59950526.23-P1P2_164	MS4A6A_-_59950526.23-P1P2	MS4A6A	GGGTTTGTCAGTCCCATCAA	-14	rG:dG	0.488	(0.456, 0.519)		0.256	0.212	30	50
MS4A6A_-_59950526.23-P1P2_169	MS4A6A_-_59950526.23-P1P2	MS4A6A	GGGTTTTTCAGTCCCATCAA	-14	rU:dG	0.498	(0.464, 0.531)		0.256	0.192	30	60
MS4A6A_-_59950526.23-P1P2_172	MS4A6A_-_59950526.23-P1P2	MS4A6A	GGGTTTCACAGTCCCATCAA	-13	rA:dA	0.464	(0.426, 0.502)		0.259	0.182	30	50
MS4A6A_-_59950526.23-P1P2_175	MS4A6A_-_59950526.23-P1P2	MS4A6A	GGGTTTCGCAGTCCCATCAA	-13	rG:dA	0.541	(0.509, 0.572)		0.259	0.200	40	60
MS4A6A_-_59950526.23-P1P2_178	MS4A6A_-_59950526.23-P1P2	MS4A6A	GGGTTTCCCAGTCCCATCAA	-13	rC:dA	0.433	(0.399, 0.468)		0.259	0.225	30	50
MS4A6A_-_59950526.23-P1P2_185	MS4A6A_-_59950526.23-P1P2	MS4A6A	GGGTTTCTAAGTCCCATCAA	-12	rA:dG	0.307	(0.277, 0.336)		0.259	0.164	40	40
MS4A6A_-_59950526.23-P1P2_188	MS4A6A_-_59950526.23-P1P2	MS4A6A	GGGTTTCTGAGTCCCATCAA	-12	rG:dG	0.429	(0.399, 0.459)		0.259	0.212	30	60
MS4A6A_-_59950526.23-P1P2_193	MS4A6A_-_59950526.23-P1P2	MS4A6A	GGGTTTCTTAGTCCCATCAA	-12	rU:dG	0.464	(0.432, 0.497)		0.259	0.192	40	40
MS4A6A_-_59950526.23-P1P2_201	MS4A6A_-_59950526.23-P1P2	MS4A6A	GGGTTTCTCGGTCCCATCAA	-11	rG:dT	0.673	(0.648, 0.698)		0.242	0.235	50	60
MS4A6A_-_59950526.23-P1P2_204	MS4A6A_-_59950526.23-P1P2	MS4A6A	GGGTTTCTCCGTCCCATCAA	-11	rC:dT	0.283	(0.250, 0.316)		0.242	0.209	40	40
MS4A6A_-_59950526.23-P1P2_207	MS4A6A_-_59950526.23-P1P2	MS4A6A	GGGTTTCTCTGTCCCATCAA	-11	rU:dT	0.319	(0.284, 0.354)		0.242	0.186	30	40
MS4A6A_-_59950526.23-P1P2_210	MS4A6A_-_59950526.23-P1P2	MS4A6A	GGGTTTCTCAATCCCATCAA	-10	rA:dC	0.164	(0.147, 0.181)		0.204	0.201	30	60
MS4A6A_-_59950526.23-P1P2_215	MS4A6A_-_59950526.23-P1P2	MS4A6A	GGGTTTCTCACTCCCATCAA	-10	rC:dC	0.092	(0.078, 0.106)		0.204	0.165	30	50
MS4A6A_-_59950526.23-P1P2_218	MS4A6A_-_59950526.23-P1P2	MS4A6A	GGGTTTCTCATTCCCATCAA	-10	rU:dC	0.099	(0.082, 0.116)		0.204	0.165	30	40
MS4A6A_-_59950526.23-P1P2_220	MS4A6A_-_59950526.23-P1P2	MS4A6A	GGGTTTCTCAGACCCATCAA	-9	rA:dA	0.160	(0.142, 0.178)		0.191	0.182	30	50
MS4A6A_-_59950526.23-P1P2_223	MS4A6A_-_59950526.23-P1P2	MS4A6A	GGGTTTCTCAGGCCCATCAA	-9	rG:dA	0.282	(0.256, 0.308)		0.191	0.200	40	40
MS4A6A_-_59950526.23-P1P2_226	MS4A6A_-_59950526.23-P1P2	MS4A6A	GGGTTTCTCAGCCCCATCAA	-9	rC:dA	0.339	(0.309, 0.369)		0.191	0.225	30	50
MS4A6A_-_59950526.23-P1P2_233	MS4A6A_-_59950526.23-P1P2	MS4A6A	GGGTTTCTCAGTACCATCAA	-8	rA:dG	0.051	(0.038, 0.064)		0.181	0.164	40	60
MS4A6A_-_59950526.23-P1P2_236	MS4A6A_-_59950526.23-P1P2	MS4A6A	GGGTTTCTCAGTGCCATCAA	-8	rG:dG	0.146	(0.127, 0.166)		0.181	0.212	20	50
MS4A6A_-_59950526.23-P1P2_241	MS4A6A_-_59950526.23-P1P2	MS4A6A	GGGTTTCTCAGTTCCATCAA	-8	rU:dG	0.247	(0.220, 0.275)		0.181	0.192	30	40
MS4A6A_-_59950526.23-P1P2_245	MS4A6A_-_59950526.23-P1P2	MS4A6A	GGGTTTCTCAGTCACATCAA	-7	rA:dG	0.031	(0.018, 0.044)		0.120	0.164	30	50
MS4A6A_-_59950526.23-P1P2_248	MS4A6A_-_59950526.23-P1P2	MS4A6A	GGGTTTCTCAGTCGCATCAA	-7	rG:dG	0.051	(0.041, 0.061)		0.120	0.212	30	60
MS4A6A_-_59950526.23-P1P2_253	MS4A6A_-_59950526.23-P1P2	MS4A6A	GGGTTTCTCAGTCTCATCAA	-7	rU:dG	0.061	(0.046, 0.076)		0.120	0.192	30	50
MS4A6A_-_59950526.23-P1P2_257	MS4A6A_-_59950526.23-P1P2	MS4A6A	GGGTTTCTCAGTCCAATCAA	-6	rA:dG	0.034	(0.023, 0.045)		0.139	0.164	30	40
MS4A6A_-_59950526.23-P1P2_260	MS4A6A_-_59950526.23-P1P2	MS4A6A	GGGTTTCTCAGTCCGATCAA	-6	rG:dG	0.039	(0.029, 0.048)		0.139	0.212	40	70
MS4A6A_-_59950526.23-P1P2_265	MS4A6A_-_59950526.23-P1P2	MS4A6A	GGGTTTCTCAGTCCTATCAA	-6	rU:dG	0.054	(0.043, 0.066)		0.139	0.192	30	50
MS4A6A_-_59950526.23-P1P2_273	MS4A6A_-_59950526.23-P1P2	MS4A6A	GGGTTTCTCAGTCCCGTCAA	-5	rG:dT	0.298	(0.275, 0.320)		0.130	0.235	60	60
MS4A6A_-_59950526.23-P1P2_276	MS4A6A_-_59950526.23-P1P2	MS4A6A	GGGTTTCTCAGTCCCCTCAA	-5	rC:dT	0.168	(0.149, 0.186)		0.130	0.209	30	40
MS4A6A_-_59950526.23-P1P2_279	MS4A6A_-_59950526.23-P1P2	MS4A6A	GGGTTTCTCAGTCCCTTCAA	-5	rU:dT	0.122	(0.109, 0.136)		0.130	0.186	30	40
MS4A6A_-_59950526.23-P1P2_280	MS4A6A_-_59950526.23-P1P2	MS4A6A	GGGTTTCTCAGTCCCAACAA	-4	rA:dA	0.121	(0.107, 0.135)		0.147	0.182	30	40
MS4A6A_-_59950526.23-P1P2_283	MS4A6A_-_59950526.23-P1P2	MS4A6A	GGGTTTCTCAGTCCCAGCAA	-4	rG:dA	0.152	(0.136, 0.168)		0.147	0.200	20	40
MS4A6A_-_59950526.23-P1P2_286	MS4A6A_-_59950526.23-P1P2	MS4A6A	GGGTTTCTCAGTCCCACCAA	-4	rC:dA	0.136	(0.125, 0.146)		0.147	0.225	20	40
MS4A6A_-_59950526.23-P1P2_293	MS4A6A_-_59950526.23-P1P2	MS4A6A	GGGTTTCTCAGTCCCATAAA	-3	rA:dG	0.062	(0.050, 0.074)		0.116	0.164	30	40
MS4A6A_-_59950526.23-P1P2_296	MS4A6A_-_59950526.23-P1P2	MS4A6A	GGGTTTCTCAGTCCCATGAA	-3	rG:dG	0.104	(0.091, 0.117)		0.116	0.212	30	40
MS4A6A_-_59950526.23-P1P2_301	MS4A6A_-_59950526.23-P1P2	MS4A6A	GGGTTTCTCAGTCCCATTAA	-3	rU:dG	0.088	(0.077, 0.099)		0.116	0.192	30	50
MS4A6A_-_59950526.23-P1P2_309	MS4A6A_-_59950526.23-P1P2	MS4A6A	GGGTTTCTCAGTCCCATCGA	-2	rG:dT	0.279	(0.258, 0.299)		0.113	0.235	40	50
MS4A6A_-_59950526.23-P1P2_312	MS4A6A_-_59950526.23-P1P2	MS4A6A	GGGTTTCTCAGTCCCATCCA	-2	rC:dT	0.124	(0.111, 0.138)		0.113	0.209	30	30
MS4A6A_-_59950526.23-P1P2_315	MS4A6A_-_59950526.23-P1P2	MS4A6A	GGGTTTCTCAGTCCCATCTA	-2	rU:dT	0.116	(0.105, 0.126)		0.113	0.186	30	60
MS4A6A_-_59950526.23-P1P2_321	MS4A6A_-_59950526.23-P1P2	MS4A6A	GGGTTTCTCAGTCCCATCAG	-1	rG:dT	0.265	(0.244, 0.285)		0.105	0.235	30	30
MS4A6A_-_59950526.23-P1P2_324	MS4A6A_-_59950526.23-P1P2	MS4A6A	GGGTTTCTCAGTCCCATCAC	-1	rC:dT	0.104	(0.095, 0.114)		0.105	0.209	30	50
MS4A6A_-_59950526.23-P1P2_327	MS4A6A_-_59950526.23-P1P2	MS4A6A	GGGTTTCTCAGTCCCATCAT	-1	rU:dT	0.102	(0.093, 0.112)		0.105	0.186	30	40
MS4A6E_+_60102592.23-P1P2	MS4A6E_+_60102592.23-P1P2	MS4A6E	GAAGGGTCTCCACACTCACA			1.000					30	40
MS4A6E_+_60102592.23-P1P2_105	MS4A6E_+_60102592.23-P1P2	MS4A6E	GGAGGGTCTCCACACTCACA	-19	rG:dT	0.628	(0.556, 0.701)		0.260	0.235	30	40
MS4A6E_+_60102592.23-P1P2_108	MS4A6E_+_60102592.23-P1P2	MS4A6E	GCAGGGTCTCCACACTCACA	-19	rC:dT	0.556	(0.497, 0.615)		0.260	0.209	30	40
MS4A6E_+_60102592.23-P1P2_111	MS4A6E_+_60102592.23-P1P2	MS4A6E	GTAGGGTCTCCACACTCACA	-19	rU:dT	0.501	(0.449, 0.553)		0.260	0.186	20	50
MS4A6E_+_60102592.23-P1P2_117	MS4A6E_+_60102592.23-P1P2	MS4A6E	GAGGGGTCTCCACACTCACA	-18	rG:dT	0.739	(0.669, 0.810)		0.218	0.235	20	50
MS4A6E_+_60102592.23-P1P2_120	MS4A6E_+_60102592.23-P1P2	MS4A6E	GACGGGTCTCCACACTCACA	-18	rC:dT	0.638	(0.563, 0.712)		0.218	0.209	30	40
MS4A6E_+_60102592.23-P1P2_123	MS4A6E_+_60102592.23-P1P2	MS4A6E	GATGGGTCTCCACACTCACA	-18	rU:dT	0.519	(0.461, 0.576)		0.218	0.186	20	50
MS4A6E_+_60102592.23-P1P2_126	MS4A6E_+_60102592.23-P1P2	MS4A6E	GAAAGGTCTCCACACTCACA	-17	rA:dC	0.302	(0.256, 0.349)		0.274	0.201	20	40
MS4A6E_+_60102592.23-P1P2_131	MS4A6E_+_60102592.23-P1P2	MS4A6E	GAACGGTCTCCACACTCACA	-17	rC:dC	0.358	(0.316, 0.400)		0.274	0.165	30	40
MS4A6E_+_60102592.23-P1P2_134	MS4A6E_+_60102592.23-P1P2	MS4A6E	GAATGGTCTCCACACTCACA	-17	rU:dC	0.296	(0.256, 0.336)		0.274	0.165	20	50
MS4A6E_+_60102592.23-P1P2_138	MS4A6E_+_60102592.23-P1P2	MS4A6E	GAAGAGTCTCCACACTCACA	-16	rA:dC	0.206	(0.168, 0.245)		0.261	0.201	30	40
MS4A6E_+_60102592.23-P1P2_143	MS4A6E_+_60102592.23-P1P2	MS4A6E	GAAGCGTCTCCACACTCACA	-16	rC:dC	0.191	(0.163, 0.220)		0.261	0.165	30	50
MS4A6E_+_60102592.23-P1P2_146	MS4A6E_+_60102592.23-P1P2	MS4A6E	GAAGTGTCTCCACACTCACA	-16	rU:dC	0.157	(0.130, 0.184)		0.261	0.165	30	50
MS4A6E_+_60102592.23-P1P2_150	MS4A6E_+_60102592.23-P1P2	MS4A6E	GAAGGATCTCCACACTCACA	-15	rA:dC	0.156	(0.124, 0.188)		0.223	0.201	30	40
MS4A6E_+_60102592.23-P1P2_155	MS4A6E_+_60102592.23-P1P2	MS4A6E	GAAGGCTCTCCACACTCACA	-15	rC:dC	0.150	(0.115, 0.184)		0.223	0.165	40	50
MS4A6E_+_60102592.23-P1P2_158	MS4A6E_+_60102592.23-P1P2	MS4A6E	GAAGGTTCTCCACACTCACA	-15	rU:dC	0.148	(0.119, 0.178)		0.223	0.165	30	50
MS4A6E_+_60102592.23-P1P2_160	MS4A6E_+_60102592.23-P1P2	MS4A6E	GAAGGGACTCCACACTCACA	-14	rA:dA	0.233	(0.189, 0.277)		0.256	0.182	20	30
MS4A6E_+_60102592.23-P1P2_163	MS4A6E_+_60102592.23-P1P2	MS4A6E	GAAGGGGCTCCACACTCACA	-14	rG:dA	0.369	(0.323, 0.414)		0.256	0.200	30	40
MS4A6E_+_60102592.23-P1P2_166	MS4A6E_+_60102592.23-P1P2	MS4A6E	GAAGGGCCTCCACACTCACA	-14	rC:dA	0.230	(0.183, 0.276)		0.256	0.225	20	40
MS4A6E_+_60102592.23-P1P2_173	MS4A6E_+_60102592.23-P1P2	MS4A6E	GAAGGGTATCCACACTCACA	-13	rA:dG	0.140	(0.111, 0.169)		0.259	0.164	30	50
MS4A6E_+_60102592.23-P1P2_176	MS4A6E_+_60102592.23-P1P2	MS4A6E	GAAGGGTGTCCACACTCACA	-13	rG:dG	0.275	(0.232, 0.318)		0.259	0.212	30	50
MS4A6E_+_60102592.23-P1P2_181	MS4A6E_+_60102592.23-P1P2	MS4A6E	GAAGGGTTTCCACACTCACA	-13	rU:dG	0.279	(0.240, 0.317)		0.259	0.192	30	50
MS4A6E_+_60102592.23-P1P2_184	MS4A6E_+_60102592.23-P1P2	MS4A6E	GAAGGGTCACCACACTCACA	-12	rA:dA	0.147	(0.108, 0.186)		0.259	0.182	30	50
MS4A6E_+_60102592.23-P1P2_187	MS4A6E_+_60102592.23-P1P2	MS4A6E	GAAGGGTCGCCACACTCACA	-12	rG:dA	0.259	(0.214, 0.304)		0.259	0.200	20	50
MS4A6E_+_60102592.23-P1P2_190	MS4A6E_+_60102592.23-P1P2	MS4A6E	GAAGGGTCCCCACACTCACA	-12	rC:dA	0.141	(0.106, 0.176)		0.259	0.225	30	30
MS4A6E_+_60102592.23-P1P2_197	MS4A6E_+_60102592.23-P1P2	MS4A6E	GAAGGGTCTACACACTCACA	-11	rA:dG	0.044	(0.022, 0.066)		0.242	0.164	20	50
MS4A6E_+_60102592.23-P1P2_200	MS4A6E_+_60102592.23-P1P2	MS4A6E	GAAGGGTCTGCACACTCACA	-11	rG:dG	0.158	(0.130, 0.185)		0.242	0.212	30	60
MS4A6E_+_60102592.23-P1P2_205	MS4A6E_+_60102592.23-P1P2	MS4A6E	GAAGGGTCTTCACACTCACA	-11	rU:dG	0.192	(0.158, 0.225)		0.242	0.192	20	50
MS4A6E_+_60102592.23-P1P2_209	MS4A6E_+_60102592.23-P1P2	MS4A6E	GAAGGGTCTCAACACTCACA	-10	rA:dG	-0.026	(-0.043, -0.010)		0.204	0.164	40	50
MS4A6E_+_60102592.23-P1P2_212	MS4A6E_+_60102592.23-P1P2	MS4A6E	GAAGGGTCTCGACACTCACA	-10	rG:dG	0.048	(0.027, 0.069)		0.204	0.212	40	50
MS4A6E_+_60102592.23-P1P2_217	MS4A6E_+_60102592.23-P1P2	MS4A6E	GAAGGGTCTCTACACTCACA	-10	rU:dG	0.109	(0.075, 0.142)		0.204	0.192	20	50
MS4A6E_+_60102592.23-P1P2_225	MS4A6E_+_60102592.23-P1P2	MS4A6E	GAAGGGTCTCCGCACTCACA	-9	rG:dT	0.384	(0.342, 0.425)		0.191	0.235	40	50
MS4A6E_+_60102592.23-P1P2_228	MS4A6E_+_60102592.23-P1P2	MS4A6E	GAAGGGTCTCCCCACTCACA	-9	rC:dT	0.062	(0.038, 0.086)		0.191	0.209	20	40
MS4A6E_+_60102592.23-P1P2_231	MS4A6E_+_60102592.23-P1P2	MS4A6E	GAAGGGTCTCCTCACTCACA	-9	rU:dT	0.038	(0.015, 0.060)		0.191	0.186	30	50
MS4A6E_+_60102592.23-P1P2_233	MS4A6E_+_60102592.23-P1P2	MS4A6E	GAAGGGTCTCCAAACTCACA	-8	rA:dG	-0.043	(-0.058, -0.029)		0.181	0.164	30	40
MS4A6E_+_60102592.23-P1P2_236	MS4A6E_+_60102592.23-P1P2	MS4A6E	GAAGGGTCTCCAGACTCACA	-8	rG:dG	0.003	(-0.010, 0.017)		0.181	0.212	40	50
MS4A6E_+_60102592.23-P1P2_241	MS4A6E_+_60102592.23-P1P2	MS4A6E	GAAGGGTCTCCATACTCACA	-8	rU:dG	0.027	(0.002, 0.053)		0.181	0.192	40	50
MS4A6E_+_60102592.23-P1P2_249	MS4A6E_+_60102592.23-P1P2	MS4A6E	GAAGGGTCTCCACGCTCACA	-7	rG:dT	0.072	(0.049, 0.095)		0.120	0.235	40	60
MS4A6E_+_60102592.23-P1P2_252	MS4A6E_+_60102592.23-P1P2	MS4A6E	GAAGGGTCTCCACCCTCACA	-7	rC:dT	0.019	(0.005, 0.033)		0.120	0.209	30	30
MS4A6E_+_60102592.23-P1P2_255	MS4A6E_+_60102592.23-P1P2	MS4A6E	GAAGGGTCTCCACTCTCACA	-7	rU:dT	-0.018	(-0.032, -0.004)		0.120	0.186	20	40
MS4A6E_+_60102592.23-P1P2_257	MS4A6E_+_60102592.23-P1P2	MS4A6E	GAAGGGTCTCCACAATCACA	-6	rA:dG	-0.026	(-0.039, -0.013)		0.139	0.164	30	60
MS4A6E_+_60102592.23-P1P2_260	MS4A6E_+_60102592.23-P1P2	MS4A6E	GAAGGGTCTCCACAGTCACA	-6	rG:dG	-0.014	(-0.025, -0.003)		0.139	0.212	30	50
MS4A6E_+_60102592.23-P1P2_265	MS4A6E_+_60102592.23-P1P2	MS4A6E	GAAGGGTCTCCACATTCACA	-6	rU:dG	-0.030	(-0.045, -0.015)		0.139	0.192	30	40
MS4A6E_+_60102592.23-P1P2_268	MS4A6E_+_60102592.23-P1P2	MS4A6E	GAAGGGTCTCCACACACACA	-5	rA:dA	-0.006	(-0.020, 0.008)		0.130	0.182	20	30
MS4A6E_+_60102592.23-P1P2_271	MS4A6E_+_60102592.23-P1P2	MS4A6E	GAAGGGTCTCCACACGCACA	-5	rG:dA	0.004	(-0.007, 0.014)		0.130	0.200	30	30
MS4A6E_+_60102592.23-P1P2_274	MS4A6E_+_60102592.23-P1P2	MS4A6E	GAAGGGTCTCCACACCCACA	-5	rC:dA	0.038	(0.021, 0.055)		0.130	0.225	20	30
MS4A6E_+_60102592.23-P1P2_281	MS4A6E_+_60102592.23-P1P2	MS4A6E	GAAGGGTCTCCACACTAACA	-4	rA:dG	-0.020	(-0.033, -0.007)		0.147	0.164	30	60
MS4A6E_+_60102592.23-P1P2_284	MS4A6E_+_60102592.23-P1P2	MS4A6E	GAAGGGTCTCCACACTGACA	-4	rG:dG	0.019	(0.006, 0.033)		0.147	0.212	40	60
MS4A6E_+_60102592.23-P1P2_289	MS4A6E_+_60102592.23-P1P2	MS4A6E	GAAGGGTCTCCACACTTACA	-4	rU:dG	-0.017	(-0.033, -0.002)		0.147	0.192	30	50
MS4A6E_+_60102592.23-P1P2_297	MS4A6E_+_60102592.23-P1P2	MS4A6E	GAAGGGTCTCCACACTCGCA	-3	rG:dT	0.163	(0.136, 0.190)		0.116	0.235	40	60
MS4A6E_+_60102592.23-P1P2_300	MS4A6E_+_60102592.23-P1P2	MS4A6E	GAAGGGTCTCCACACTCCCA	-3	rC:dT	0.031	(0.015, 0.046)		0.116	0.209	30	50
MS4A6E_+_60102592.23-P1P2_303	MS4A6E_+_60102592.23-P1P2	MS4A6E	GAAGGGTCTCCACACTCTCA	-3	rU:dT	0.005	(-0.009, 0.020)		0.116	0.186	30	50
MS4A6E_+_60102592.23-P1P2_305	MS4A6E_+_60102592.23-P1P2	MS4A6E	GAAGGGTCTCCACACTCAAA	-2	rA:dG	-0.013	(-0.025, -0.001)		0.113	0.164	30	60
MS4A6E_+_60102592.23-P1P2_308	MS4A6E_+_60102592.23-P1P2	MS4A6E	GAAGGGTCTCCACACTCAGA	-2	rG:dG	0.015	(0.005, 0.025)		0.113	0.212	30	50
MS4A6E_+_60102592.23-P1P2_313	MS4A6E_+_60102592.23-P1P2	MS4A6E	GAAGGGTCTCCACACTCATA	-2	rU:dG	-0.008	(-0.022, 0.006)		0.113	0.192	40	40
MS4A6E_+_60102592.23-P1P2_321	MS4A6E_+_60102592.23-P1P2	MS4A6E	GAAGGGTCTCCACACTCACG	-1	rG:dT	0.104	(0.084, 0.124)		0.105	0.235	30	30
MS4A6E_+_60102592.23-P1P2_324	MS4A6E_+_60102592.23-P1P2	MS4A6E	GAAGGGTCTCCACACTCACC	-1	rC:dT	0.006	(-0.007, 0.018)		0.105	0.209	30	40
MS4A6E_+_60102592.23-P1P2_327	MS4A6E_+_60102592.23-P1P2	MS4A6E	GAAGGGTCTCCACACTCACT	-1	rU:dT	-0.005	(-0.018, 0.009)		0.105	0.186	30	40
MS4A6E_+_60102675.23-P1P2	MS4A6E_+_60102675.23-P1P2	MS4A6E	GTTTCTAAGACAATCTCCTG			1.000					30	50
MS4A6E_+_60102675.23-P1P2_100	MS4A6E_+_60102675.23-P1P2	MS4A6E	GATTCTAAGACAATCTCCTG	-19	rA:dA	0.576	(0.538, 0.614)		0.260	0.182	30	50
MS4A6E_+_60102675.23-P1P2_103	MS4A6E_+_60102675.23-P1P2	MS4A6E	GGTTCTAAGACAATCTCCTG	-19	rG:dA	0.650	(0.614, 0.687)		0.260	0.200	30	50
MS4A6E_+_60102675.23-P1P2_106	MS4A6E_+_60102675.23-P1P2	MS4A6E	GCTTCTAAGACAATCTCCTG	-19	rC:dA	0.484	(0.450, 0.518)		0.260	0.225	40	40
MS4A6E_+_60102675.23-P1P2_112	MS4A6E_+_60102675.23-P1P2	MS4A6E	GTATCTAAGACAATCTCCTG	-18	rA:dA	0.538	(0.501, 0.575)		0.218	0.182	40	50
MS4A6E_+_60102675.23-P1P2_115	MS4A6E_+_60102675.23-P1P2	MS4A6E	GTGTCTAAGACAATCTCCTG	-18	rG:dA	0.679	(0.639, 0.719)		0.218	0.200	30	50
MS4A6E_+_60102675.23-P1P2_118	MS4A6E_+_60102675.23-P1P2	MS4A6E	GTCTCTAAGACAATCTCCTG	-18	rC:dA	0.516	(0.483, 0.548)		0.218	0.225	40	40
MS4A6E_+_60102675.23-P1P2_124	MS4A6E_+_60102675.23-P1P2	MS4A6E	GTTACTAAGACAATCTCCTG	-17	rA:dA	0.490	(0.453, 0.526)		0.274	0.182	30	40
MS4A6E_+_60102675.23-P1P2_127	MS4A6E_+_60102675.23-P1P2	MS4A6E	GTTGCTAAGACAATCTCCTG	-17	rG:dA	0.565	(0.529, 0.602)		0.274	0.200	30	50
MS4A6E_+_60102675.23-P1P2_130	MS4A6E_+_60102675.23-P1P2	MS4A6E	GTTCCTAAGACAATCTCCTG	-17	rC:dA	0.516	(0.479, 0.552)		0.274	0.225	20	40
MS4A6E_+_60102675.23-P1P2_137	MS4A6E_+_60102675.23-P1P2	MS4A6E	GTTTATAAGACAATCTCCTG	-16	rA:dG	0.261	(0.237, 0.286)		0.261	0.164	40	50
MS4A6E_+_60102675.23-P1P2_140	MS4A6E_+_60102675.23-P1P2	MS4A6E	GTTTGTAAGACAATCTCCTG	-16	rG:dG	0.336	(0.308, 0.364)		0.261	0.212	40	40
MS4A6E_+_60102675.23-P1P2_145	MS4A6E_+_60102675.23-P1P2	MS4A6E	GTTTTTAAGACAATCTCCTG	-16	rU:dG	0.295	(0.267, 0.323)		0.261	0.192	30	40
MS4A6E_+_60102675.23-P1P2_148	MS4A6E_+_60102675.23-P1P2	MS4A6E	GTTTCAAAGACAATCTCCTG	-15	rA:dA	0.318	(0.288, 0.348)		0.223	0.182	30	50
MS4A6E_+_60102675.23-P1P2_151	MS4A6E_+_60102675.23-P1P2	MS4A6E	GTTTCGAAGACAATCTCCTG	-15	rG:dA	0.472	(0.438, 0.506)		0.223	0.200	40	40
MS4A6E_+_60102675.23-P1P2_154	MS4A6E_+_60102675.23-P1P2	MS4A6E	GTTTCCAAGACAATCTCCTG	-15	rC:dA	0.421	(0.384, 0.458)		0.223	0.225	30	40
MS4A6E_+_60102675.23-P1P2_165	MS4A6E_+_60102675.23-P1P2	MS4A6E	GTTTCTGAGACAATCTCCTG	-14	rG:dT	0.703	(0.666, 0.740)		0.256	0.235	30	50
MS4A6E_+_60102675.23-P1P2_168	MS4A6E_+_60102675.23-P1P2	MS4A6E	GTTTCTCAGACAATCTCCTG	-14	rC:dT	0.430	(0.389, 0.471)		0.256	0.209	40	40
MS4A6E_+_60102675.23-P1P2_171	MS4A6E_+_60102675.23-P1P2	MS4A6E	GTTTCTTAGACAATCTCCTG	-14	rU:dT	0.419	(0.370, 0.468)		0.256	0.186	40	40
MS4A6E_+_60102675.23-P1P2_177	MS4A6E_+_60102675.23-P1P2	MS4A6E	GTTTCTAGGACAATCTCCTG	-13	rG:dT	0.723	(0.692, 0.754)		0.259	0.235	40	60
MS4A6E_+_60102675.23-P1P2_180	MS4A6E_+_60102675.23-P1P2	MS4A6E	GTTTCTACGACAATCTCCTG	-13	rC:dT	0.317	(0.289, 0.345)		0.259	0.209	40	60
MS4A6E_+_60102675.23-P1P2_183	MS4A6E_+_60102675.23-P1P2	MS4A6E	GTTTCTATGACAATCTCCTG	-13	rU:dT	0.357	(0.326, 0.388)		0.259	0.186	30	50
MS4A6E_+_60102675.23-P1P2_186	MS4A6E_+_60102675.23-P1P2	MS4A6E	GTTTCTAAAACAATCTCCTG	-12	rA:dC	0.119	(0.104, 0.134)		0.259	0.201	20	40
MS4A6E_+_60102675.23-P1P2_191	MS4A6E_+_60102675.23-P1P2	MS4A6E	GTTTCTAACACAATCTCCTG	-12	rC:dC	0.081	(0.066, 0.095)		0.259	0.165	30	50
MS4A6E_+_60102675.23-P1P2_194	MS4A6E_+_60102675.23-P1P2	MS4A6E	GTTTCTAATACAATCTCCTG	-12	rU:dC	0.109	(0.092, 0.127)		0.259	0.165	30	50
MS4A6E_+_60102675.23-P1P2_201	MS4A6E_+_60102675.23-P1P2	MS4A6E	GTTTCTAAGGCAATCTCCTG	-11	rG:dT	0.554	(0.521, 0.587)		0.242	0.235	30	30
MS4A6E_+_60102675.23-P1P2_204	MS4A6E_+_60102675.23-P1P2	MS4A6E	GTTTCTAAGCCAATCTCCTG	-11	rC:dT	0.120	(0.099, 0.141)		0.242	0.209	30	50
MS4A6E_+_60102675.23-P1P2_207	MS4A6E_+_60102675.23-P1P2	MS4A6E	GTTTCTAAGTCAATCTCCTG	-11	rU:dT	0.165	(0.140, 0.190)		0.242	0.186	30	50
MS4A6E_+_60102675.23-P1P2_209	MS4A6E_+_60102675.23-P1P2	MS4A6E	GTTTCTAAGAAAATCTCCTG	-10	rA:dG	0.042	(0.031, 0.054)		0.204	0.164	20	50
MS4A6E_+_60102675.23-P1P2_212	MS4A6E_+_60102675.23-P1P2	MS4A6E	GTTTCTAAGAGAATCTCCTG	-10	rG:dG	0.163	(0.144, 0.181)		0.204	0.212	20	50
MS4A6E_+_60102675.23-P1P2_217	MS4A6E_+_60102675.23-P1P2	MS4A6E	GTTTCTAAGATAATCTCCTG	-10	rU:dG	0.222	(0.192, 0.252)		0.204	0.192	30	50
MS4A6E_+_60102675.23-P1P2_225	MS4A6E_+_60102675.23-P1P2	MS4A6E	GTTTCTAAGACGATCTCCTG	-9	rG:dT	0.461	(0.431, 0.491)		0.191	0.235	40	50
MS4A6E_+_60102675.23-P1P2_228	MS4A6E_+_60102675.23-P1P2	MS4A6E	GTTTCTAAGACCATCTCCTG	-9	rC:dT	0.142	(0.121, 0.162)		0.191	0.209	20	50
MS4A6E_+_60102675.23-P1P2_231	MS4A6E_+_60102675.23-P1P2	MS4A6E	GTTTCTAAGACTATCTCCTG	-9	rU:dT	0.115	(0.098, 0.133)		0.191	0.186	30	40
MS4A6E_+_60102675.23-P1P2_237	MS4A6E_+_60102675.23-P1P2	MS4A6E	GTTTCTAAGACAGTCTCCTG	-8	rG:dT	0.354	(0.320, 0.388)		0.181	0.235	20	30
MS4A6E_+_60102675.23-P1P2_240	MS4A6E_+_60102675.23-P1P2	MS4A6E	GTTTCTAAGACACTCTCCTG	-8	rC:dT	0.079	(0.063, 0.096)		0.181	0.209	20	30
MS4A6E_+_60102675.23-P1P2_243	MS4A6E_+_60102675.23-P1P2	MS4A6E	GTTTCTAAGACATTCTCCTG	-8	rU:dT	0.060	(0.045, 0.075)		0.181	0.186	20	40
MS4A6E_+_60102675.23-P1P2_244	MS4A6E_+_60102675.23-P1P2	MS4A6E	GTTTCTAAGACAAACTCCTG	-7	rA:dA	0.023	(0.011, 0.036)		0.120	0.182	30	40
MS4A6E_+_60102675.23-P1P2_247	MS4A6E_+_60102675.23-P1P2	MS4A6E	GTTTCTAAGACAAGCTCCTG	-7	rG:dA	0.046	(0.036, 0.056)		0.120	0.200	30	50
MS4A6E_+_60102675.23-P1P2_250	MS4A6E_+_60102675.23-P1P2	MS4A6E	GTTTCTAAGACAACCTCCTG	-7	rC:dA	0.098	(0.084, 0.112)		0.120	0.225	30	40
MS4A6E_+_60102675.23-P1P2_257	MS4A6E_+_60102675.23-P1P2	MS4A6E	GTTTCTAAGACAATATCCTG	-6	rA:dG	-0.007	(-0.019, 0.005)		0.139	0.164	30	40
MS4A6E_+_60102675.23-P1P2_260	MS4A6E_+_60102675.23-P1P2	MS4A6E	GTTTCTAAGACAATGTCCTG	-6	rG:dG	0.004	(-0.008, 0.015)		0.139	0.212	30	40
MS4A6E_+_60102675.23-P1P2_265	MS4A6E_+_60102675.23-P1P2	MS4A6E	GTTTCTAAGACAATTTCCTG	-6	rU:dG	-0.004	(-0.015, 0.007)		0.139	0.192	20	50
MS4A6E_+_60102675.23-P1P2_268	MS4A6E_+_60102675.23-P1P2	MS4A6E	GTTTCTAAGACAATCACCTG	-5	rA:dA	0.019	(0.008, 0.031)		0.130	0.182	30	50
MS4A6E_+_60102675.23-P1P2_271	MS4A6E_+_60102675.23-P1P2	MS4A6E	GTTTCTAAGACAATCGCCTG	-5	rG:dA	0.021	(0.009, 0.034)		0.130	0.200	40	60
MS4A6E_+_60102675.23-P1P2_274	MS4A6E_+_60102675.23-P1P2	MS4A6E	GTTTCTAAGACAATCCCCTG	-5	rC:dA	0.086	(0.071, 0.102)		0.130	0.225	30	30
MS4A6E_+_60102675.23-P1P2_281	MS4A6E_+_60102675.23-P1P2	MS4A6E	GTTTCTAAGACAATCTACTG	-4	rA:dG	0.001	(-0.013, 0.014)		0.147	0.164	30	40
MS4A6E_+_60102675.23-P1P2_284	MS4A6E_+_60102675.23-P1P2	MS4A6E	GTTTCTAAGACAATCTGCTG	-4	rG:dG	0.033	(0.019, 0.046)		0.147	0.212	30	50
MS4A6E_+_60102675.23-P1P2_289	MS4A6E_+_60102675.23-P1P2	MS4A6E	GTTTCTAAGACAATCTTCTG	-4	rU:dG	0.017	(0.004, 0.030)		0.147	0.192	30	60
MS4A6E_+_60102675.23-P1P2_293	MS4A6E_+_60102675.23-P1P2	MS4A6E	GTTTCTAAGACAATCTCATG	-3	rA:dG	-0.003	(-0.015, 0.009)		0.116	0.164	40	60
MS4A6E_+_60102675.23-P1P2_296	MS4A6E_+_60102675.23-P1P2	MS4A6E	GTTTCTAAGACAATCTCGTG	-3	rG:dG	0.017	(0.005, 0.029)		0.116	0.212	40	60
MS4A6E_+_60102675.23-P1P2_301	MS4A6E_+_60102675.23-P1P2	MS4A6E	GTTTCTAAGACAATCTCTTG	-3	rU:dG	0.008	(-0.004, 0.021)		0.116	0.192	30	40
MS4A6E_+_60102675.23-P1P2_304	MS4A6E_+_60102675.23-P1P2	MS4A6E	GTTTCTAAGACAATCTCCAG	-2	rA:dA	0.041	(0.031, 0.051)		0.113	0.182	30	50
MS4A6E_+_60102675.23-P1P2_307	MS4A6E_+_60102675.23-P1P2	MS4A6E	GTTTCTAAGACAATCTCCGG	-2	rG:dA	0.069	(0.057, 0.081)		0.113	0.200	50	60
MS4A6E_+_60102675.23-P1P2_310	MS4A6E_+_60102675.23-P1P2	MS4A6E	GTTTCTAAGACAATCTCCCG	-2	rC:dA	0.061	(0.047, 0.075)		0.113	0.225	40	60
MS4A6E_+_60102675.23-P1P2_318	MS4A6E_+_60102675.23-P1P2	MS4A6E	GTTTCTAAGACAATCTCCTA	-1	rA:dC	0.021	(0.010, 0.032)		0.105	0.201	30	60
MS4A6E_+_60102675.23-P1P2_323	MS4A6E_+_60102675.23-P1P2	MS4A6E	GTTTCTAAGACAATCTCCTC	-1	rC:dC	0.017	(0.008, 0.026)		0.105	0.165	30	50
MS4A6E_+_60102675.23-P1P2_326	MS4A6E_+_60102675.23-P1P2	MS4A6E	GTTTCTAAGACAATCTCCTT	-1	rU:dC	0.010	(0.000, 0.020)		0.105	0.165	30	40
MS4A6E_-_60102494.23-P1P2	MS4A6E_-_60102494.23-P1P2	MS4A6E	GAGCCTGAAGAAACGTCTAC			1.000					50	50
MS4A6E_-_60102494.23-P1P2_105	MS4A6E_-_60102494.23-P1P2	MS4A6E	GGGCCTGAAGAAACGTCTAC	-19	rG:dT	0.699	(0.637, 0.760)		0.260	0.235	50	60
MS4A6E_-_60102494.23-P1P2_108	MS4A6E_-_60102494.23-P1P2	MS4A6E	GCGCCTGAAGAAACGTCTAC	-19	rC:dT	0.565	(0.513, 0.617)		0.260	0.209	50	60
MS4A6E_-_60102494.23-P1P2_111	MS4A6E_-_60102494.23-P1P2	MS4A6E	GTGCCTGAAGAAACGTCTAC	-19	rU:dT	0.469	(0.420, 0.517)		0.260	0.186	40	50
MS4A6E_-_60102494.23-P1P2_114	MS4A6E_-_60102494.23-P1P2	MS4A6E	GAACCTGAAGAAACGTCTAC	-18	rA:dC	0.555	(0.506, 0.605)		0.218	0.201	40	60
MS4A6E_-_60102494.23-P1P2_119	MS4A6E_-_60102494.23-P1P2	MS4A6E	GACCCTGAAGAAACGTCTAC	-18	rC:dC	0.622	(0.573, 0.671)		0.218	0.165	40	60
MS4A6E_-_60102494.23-P1P2_122	MS4A6E_-_60102494.23-P1P2	MS4A6E	GATCCTGAAGAAACGTCTAC	-18	rU:dC	0.527	(0.484, 0.570)		0.218	0.165	40	60
MS4A6E_-_60102494.23-P1P2_125	MS4A6E_-_60102494.23-P1P2	MS4A6E	GAGACTGAAGAAACGTCTAC	-17	rA:dG	0.349	(0.302, 0.396)		0.274	0.164	40	60
MS4A6E_-_60102494.23-P1P2_128	MS4A6E_-_60102494.23-P1P2	MS4A6E	GAGGCTGAAGAAACGTCTAC	-17	rG:dG	0.458	(0.405, 0.512)		0.274	0.212	50	60
MS4A6E_-_60102494.23-P1P2_133	MS4A6E_-_60102494.23-P1P2	MS4A6E	GAGTCTGAAGAAACGTCTAC	-17	rU:dG	0.332	(0.281, 0.382)		0.274	0.192	40	60
MS4A6E_-_60102494.23-P1P2_137	MS4A6E_-_60102494.23-P1P2	MS4A6E	GAGCATGAAGAAACGTCTAC	-16	rA:dG	0.238	(0.206, 0.270)		0.261	0.164	40	50
MS4A6E_-_60102494.23-P1P2_140	MS4A6E_-_60102494.23-P1P2	MS4A6E	GAGCGTGAAGAAACGTCTAC	-16	rG:dG	0.331	(0.292, 0.371)		0.261	0.212	50	60
MS4A6E_-_60102494.23-P1P2_145	MS4A6E_-_60102494.23-P1P2	MS4A6E	GAGCTTGAAGAAACGTCTAC	-16	rU:dG	0.303	(0.262, 0.344)		0.261	0.192	50	60
MS4A6E_-_60102494.23-P1P2_148	MS4A6E_-_60102494.23-P1P2	MS4A6E	GAGCCAGAAGAAACGTCTAC	-15	rA:dA	0.243	(0.209, 0.277)		0.223	0.182	50	60
MS4A6E_-_60102494.23-P1P2_151	MS4A6E_-_60102494.23-P1P2	MS4A6E	GAGCCGGAAGAAACGTCTAC	-15	rG:dA	0.399	(0.362, 0.437)		0.223	0.200	40	60
MS4A6E_-_60102494.23-P1P2_154	MS4A6E_-_60102494.23-P1P2	MS4A6E	GAGCCCGAAGAAACGTCTAC	-15	rC:dA	0.353	(0.314, 0.391)		0.223	0.225	50	60
MS4A6E_-_60102494.23-P1P2_162	MS4A6E_-_60102494.23-P1P2	MS4A6E	GAGCCTAAAGAAACGTCTAC	-14	rA:dC	0.127	(0.103, 0.151)		0.256	0.201	40	60
MS4A6E_-_60102494.23-P1P2_167	MS4A6E_-_60102494.23-P1P2	MS4A6E	GAGCCTCAAGAAACGTCTAC	-14	rC:dC	0.097	(0.069, 0.126)		0.256	0.165	50	60
MS4A6E_-_60102494.23-P1P2_170	MS4A6E_-_60102494.23-P1P2	MS4A6E	GAGCCTTAAGAAACGTCTAC	-14	rU:dC	0.101	(0.076, 0.126)		0.256	0.165	50	60
MS4A6E_-_60102494.23-P1P2_177	MS4A6E_-_60102494.23-P1P2	MS4A6E	GAGCCTGGAGAAACGTCTAC	-13	rG:dT	0.677	(0.633, 0.721)		0.259	0.235	50	50
MS4A6E_-_60102494.23-P1P2_180	MS4A6E_-_60102494.23-P1P2	MS4A6E	GAGCCTGCAGAAACGTCTAC	-13	rC:dT	0.196	(0.159, 0.233)		0.259	0.209	40	60
MS4A6E_-_60102494.23-P1P2_183	MS4A6E_-_60102494.23-P1P2	MS4A6E	GAGCCTGTAGAAACGTCTAC	-13	rU:dT	0.266	(0.224, 0.309)		0.259	0.186	40	60
MS4A6E_-_60102494.23-P1P2_189	MS4A6E_-_60102494.23-P1P2	MS4A6E	GAGCCTGAGGAAACGTCTAC	-12	rG:dT	0.695	(0.655, 0.735)		0.259	0.235	30	60
MS4A6E_-_60102494.23-P1P2_192	MS4A6E_-_60102494.23-P1P2	MS4A6E	GAGCCTGACGAAACGTCTAC	-12	rC:dT	0.082	(0.057, 0.106)		0.259	0.209	50	80
MS4A6E_-_60102494.23-P1P2_195	MS4A6E_-_60102494.23-P1P2	MS4A6E	GAGCCTGATGAAACGTCTAC	-12	rU:dT	0.164	(0.133, 0.195)		0.259	0.186	40	70
MS4A6E_-_60102494.23-P1P2_198	MS4A6E_-_60102494.23-P1P2	MS4A6E	GAGCCTGAAAAAACGTCTAC	-11	rA:dC	-0.018	(-0.030, -0.006)		0.242	0.201	40	50
MS4A6E_-_60102494.23-P1P2_203	MS4A6E_-_60102494.23-P1P2	MS4A6E	GAGCCTGAACAAACGTCTAC	-11	rC:dC	-0.027	(-0.038, -0.017)		0.242	0.165	50	60
MS4A6E_-_60102494.23-P1P2_206	MS4A6E_-_60102494.23-P1P2	MS4A6E	GAGCCTGAATAAACGTCTAC	-11	rU:dC	-0.023	(-0.035, -0.011)		0.242	0.165	40	60
MS4A6E_-_60102494.23-P1P2_213	MS4A6E_-_60102494.23-P1P2	MS4A6E	GAGCCTGAAGGAACGTCTAC	-10	rG:dT	0.581	(0.539, 0.624)		0.204	0.235	30	50
MS4A6E_-_60102494.23-P1P2_216	MS4A6E_-_60102494.23-P1P2	MS4A6E	GAGCCTGAAGCAACGTCTAC	-10	rC:dT	0.006	(-0.009, 0.021)		0.204	0.209	50	60
MS4A6E_-_60102494.23-P1P2_219	MS4A6E_-_60102494.23-P1P2	MS4A6E	GAGCCTGAAGTAACGTCTAC	-10	rU:dT	0.052	(0.033, 0.071)		0.204	0.186	50	60
MS4A6E_-_60102494.23-P1P2_225	MS4A6E_-_60102494.23-P1P2	MS4A6E	GAGCCTGAAGAGACGTCTAC	-9	rG:dT	0.536	(0.492, 0.581)		0.191	0.235	30	60
MS4A6E_-_60102494.23-P1P2_228	MS4A6E_-_60102494.23-P1P2	MS4A6E	GAGCCTGAAGACACGTCTAC	-9	rC:dT	0.007	(-0.008, 0.023)		0.191	0.209	50	50
MS4A6E_-_60102494.23-P1P2_231	MS4A6E_-_60102494.23-P1P2	MS4A6E	GAGCCTGAAGATACGTCTAC	-9	rU:dT	0.030	(0.011, 0.049)		0.191	0.186	50	60
MS4A6E_-_60102494.23-P1P2_237	MS4A6E_-_60102494.23-P1P2	MS4A6E	GAGCCTGAAGAAGCGTCTAC	-8	rG:dT	0.338	(0.298, 0.377)		0.181	0.235	40	60
MS4A6E_-_60102494.23-P1P2_240	MS4A6E_-_60102494.23-P1P2	MS4A6E	GAGCCTGAAGAACCGTCTAC	-8	rC:dT	0.015	(-0.000, 0.031)		0.181	0.209	50	60
MS4A6E_-_60102494.23-P1P2_243	MS4A6E_-_60102494.23-P1P2	MS4A6E	GAGCCTGAAGAATCGTCTAC	-8	rU:dT	-0.013	(-0.027, 0.001)		0.181	0.186	40	70
MS4A6E_-_60102494.23-P1P2_245	MS4A6E_-_60102494.23-P1P2	MS4A6E	GAGCCTGAAGAAAAGTCTAC	-7	rA:dG	-0.029	(-0.041, -0.016)		0.120	0.164	30	30
MS4A6E_-_60102494.23-P1P2_248	MS4A6E_-_60102494.23-P1P2	MS4A6E	GAGCCTGAAGAAAGGTCTAC	-7	rG:dG	0.010	(-0.000, 0.021)		0.120	0.212	40	40
MS4A6E_-_60102494.23-P1P2_253	MS4A6E_-_60102494.23-P1P2	MS4A6E	GAGCCTGAAGAAATGTCTAC	-7	rU:dG	-0.023	(-0.039, -0.008)		0.120	0.192	30	40
MS4A6E_-_60102494.23-P1P2_258	MS4A6E_-_60102494.23-P1P2	MS4A6E	GAGCCTGAAGAAACATCTAC	-6	rA:dC	0.014	(0.000, 0.027)		0.139	0.201	30	30
MS4A6E_-_60102494.23-P1P2_263	MS4A6E_-_60102494.23-P1P2	MS4A6E	GAGCCTGAAGAAACCTCTAC	-6	rC:dC	0.005	(-0.006, 0.015)		0.139	0.165	30	50
MS4A6E_-_60102494.23-P1P2_266	MS4A6E_-_60102494.23-P1P2	MS4A6E	GAGCCTGAAGAAACTTCTAC	-6	rU:dC	-0.011	(-0.022, -0.001)		0.139	0.165	40	40
MS4A6E_-_60102494.23-P1P2_268	MS4A6E_-_60102494.23-P1P2	MS4A6E	GAGCCTGAAGAAACGACTAC	-5	rA:dA	-0.009	(-0.021, 0.003)		0.130	0.182	40	40
MS4A6E_-_60102494.23-P1P2_271	MS4A6E_-_60102494.23-P1P2	MS4A6E	GAGCCTGAAGAAACGGCTAC	-5	rG:dA	0.020	(0.010, 0.031)		0.130	0.200	50	50
MS4A6E_-_60102494.23-P1P2_274	MS4A6E_-_60102494.23-P1P2	MS4A6E	GAGCCTGAAGAAACGCCTAC	-5	rC:dA	0.028	(0.013, 0.043)		0.130	0.225	40	60
MS4A6E_-_60102494.23-P1P2_281	MS4A6E_-_60102494.23-P1P2	MS4A6E	GAGCCTGAAGAAACGTATAC	-4	rA:dG	-0.021	(-0.035, -0.006)		0.147	0.164	40	70
MS4A6E_-_60102494.23-P1P2_284	MS4A6E_-_60102494.23-P1P2	MS4A6E	GAGCCTGAAGAAACGTGTAC	-4	rG:dG	0.041	(0.024, 0.059)		0.147	0.212	40	60
MS4A6E_-_60102494.23-P1P2_289	MS4A6E_-_60102494.23-P1P2	MS4A6E	GAGCCTGAAGAAACGTTTAC	-4	rU:dG	-0.014	(-0.029, 0.000)		0.147	0.192	40	60
MS4A6E_-_60102494.23-P1P2_292	MS4A6E_-_60102494.23-P1P2	MS4A6E	GAGCCTGAAGAAACGTCAAC	-3	rA:dA	-0.009	(-0.022, 0.003)		0.116	0.182	30	60
MS4A6E_-_60102494.23-P1P2_295	MS4A6E_-_60102494.23-P1P2	MS4A6E	GAGCCTGAAGAAACGTCGAC	-3	rG:dA	0.026	(0.014, 0.039)		0.116	0.200	50	70
MS4A6E_-_60102494.23-P1P2_298	MS4A6E_-_60102494.23-P1P2	MS4A6E	GAGCCTGAAGAAACGTCCAC	-3	rC:dA	0.020	(0.009, 0.032)		0.116	0.225	30	40
MS4A6E_-_60102494.23-P1P2_309	MS4A6E_-_60102494.23-P1P2	MS4A6E	GAGCCTGAAGAAACGTCTGC	-2	rG:dT	0.139	(0.122, 0.157)		0.113	0.235	30	50
MS4A6E_-_60102494.23-P1P2_312	MS4A6E_-_60102494.23-P1P2	MS4A6E	GAGCCTGAAGAAACGTCTCC	-2	rC:dT	-0.007	(-0.020, 0.007)		0.113	0.209	40	40
MS4A6E_-_60102494.23-P1P2_315	MS4A6E_-_60102494.23-P1P2	MS4A6E	GAGCCTGAAGAAACGTCTTC	-2	rU:dT	-0.015	(-0.028, -0.002)		0.113	0.186	30	50
MS4A6E_-_60102494.23-P1P2_317	MS4A6E_-_60102494.23-P1P2	MS4A6E	GAGCCTGAAGAAACGTCTAA	-1	rA:dG	-0.035	(-0.047, -0.023)		0.105	0.164	50	50
MS4A6E_-_60102494.23-P1P2_320	MS4A6E_-_60102494.23-P1P2	MS4A6E	GAGCCTGAAGAAACGTCTAG	-1	rG:dG	0.004	(-0.006, 0.015)		0.105	0.212	30	60
MS4A6E_-_60102494.23-P1P2_325	MS4A6E_-_60102494.23-P1P2	MS4A6E	GAGCCTGAAGAAACGTCTAT	-1	rU:dG	-0.038	(-0.052, -0.024)		0.105	0.192	40	60
MS4A6E_-_60102513.23-P1P2	MS4A6E_-_60102513.23-P1P2	MS4A6E	GAGGCAAAAGTCAAAGTTAT			1.000					30	40
MS4A6E_-_60102513.23-P1P2_105	MS4A6E_-_60102513.23-P1P2	MS4A6E	GGGGCAAAAGTCAAAGTTAT	-19	rG:dT	0.314	(0.252, 0.376)		0.260	0.235	30	40
MS4A6E_-_60102513.23-P1P2_108	MS4A6E_-_60102513.23-P1P2	MS4A6E	GCGGCAAAAGTCAAAGTTAT	-19	rC:dT	0.266	(0.208, 0.324)		0.260	0.209	30	40
MS4A6E_-_60102513.23-P1P2_111	MS4A6E_-_60102513.23-P1P2	MS4A6E	GTGGCAAAAGTCAAAGTTAT	-19	rU:dT	0.221	(0.175, 0.267)		0.260	0.186	20	30
MS4A6E_-_60102513.23-P1P2_114	MS4A6E_-_60102513.23-P1P2	MS4A6E	GAAGCAAAAGTCAAAGTTAT	-18	rA:dC	0.251	(0.208, 0.294)		0.218	0.201	20	40
MS4A6E_-_60102513.23-P1P2_119	MS4A6E_-_60102513.23-P1P2	MS4A6E	GACGCAAAAGTCAAAGTTAT	-18	rC:dC	0.338	(0.290, 0.386)		0.218	0.165	30	30
MS4A6E_-_60102513.23-P1P2_122	MS4A6E_-_60102513.23-P1P2	MS4A6E	GATGCAAAAGTCAAAGTTAT	-18	rU:dC	0.307	(0.261, 0.354)		0.218	0.165	20	30
MS4A6E_-_60102513.23-P1P2_126	MS4A6E_-_60102513.23-P1P2	MS4A6E	GAGACAAAAGTCAAAGTTAT	-17	rA:dC	0.113	(0.090, 0.136)		0.274	0.201	30	50
MS4A6E_-_60102513.23-P1P2_131	MS4A6E_-_60102513.23-P1P2	MS4A6E	GAGCCAAAAGTCAAAGTTAT	-17	rC:dC	0.193	(0.166, 0.221)		0.274	0.165	20	50
MS4A6E_-_60102513.23-P1P2_134	MS4A6E_-_60102513.23-P1P2	MS4A6E	GAGTCAAAAGTCAAAGTTAT	-17	rU:dC	0.154	(0.126, 0.183)		0.274	0.165	20	50
MS4A6E_-_60102513.23-P1P2_137	MS4A6E_-_60102513.23-P1P2	MS4A6E	GAGGAAAAAGTCAAAGTTAT	-16	rA:dG	0.065	(0.040, 0.091)		0.261	0.164	20	50
MS4A6E_-_60102513.23-P1P2_140	MS4A6E_-_60102513.23-P1P2	MS4A6E	GAGGGAAAAGTCAAAGTTAT	-16	rG:dG	0.150	(0.117, 0.183)		0.261	0.212	30	50
MS4A6E_-_60102513.23-P1P2_145	MS4A6E_-_60102513.23-P1P2	MS4A6E	GAGGTAAAAGTCAAAGTTAT	-16	rU:dG	0.117	(0.083, 0.150)		0.261	0.192	30	50
MS4A6E_-_60102513.23-P1P2_153	MS4A6E_-_60102513.23-P1P2	MS4A6E	GAGGCGAAAGTCAAAGTTAT	-15	rG:dT	0.386	(0.320, 0.452)		0.223	0.235	40	50
MS4A6E_-_60102513.23-P1P2_156	MS4A6E_-_60102513.23-P1P2	MS4A6E	GAGGCCAAAGTCAAAGTTAT	-15	rC:dT	0.120	(0.085, 0.154)		0.223	0.209	40	50
MS4A6E_-_60102513.23-P1P2_159	MS4A6E_-_60102513.23-P1P2	MS4A6E	GAGGCTAAAGTCAAAGTTAT	-15	rU:dT	0.119	(0.086, 0.152)		0.223	0.186	40	50
MS4A6E_-_60102513.23-P1P2_165	MS4A6E_-_60102513.23-P1P2	MS4A6E	GAGGCAGAAGTCAAAGTTAT	-14	rG:dT	0.370	(0.310, 0.430)		0.256	0.235	30	30
MS4A6E_-_60102513.23-P1P2_168	MS4A6E_-_60102513.23-P1P2	MS4A6E	GAGGCACAAGTCAAAGTTAT	-14	rC:dT	0.084	(0.055, 0.114)		0.256	0.209	30	40
MS4A6E_-_60102513.23-P1P2_171	MS4A6E_-_60102513.23-P1P2	MS4A6E	GAGGCATAAGTCAAAGTTAT	-14	rU:dT	0.105	(0.075, 0.135)		0.256	0.186	20	40
MS4A6E_-_60102513.23-P1P2_177	MS4A6E_-_60102513.23-P1P2	MS4A6E	GAGGCAAGAGTCAAAGTTAT	-13	rG:dT	0.356	(0.289, 0.424)		0.259	0.235	30	50
MS4A6E_-_60102513.23-P1P2_180	MS4A6E_-_60102513.23-P1P2	MS4A6E	GAGGCAACAGTCAAAGTTAT	-13	rC:dT	0.042	(0.016, 0.067)		0.259	0.209	30	50
MS4A6E_-_60102513.23-P1P2_183	MS4A6E_-_60102513.23-P1P2	MS4A6E	GAGGCAATAGTCAAAGTTAT	-13	rU:dT	0.068	(0.042, 0.095)		0.259	0.186	20	50
MS4A6E_-_60102513.23-P1P2_189	MS4A6E_-_60102513.23-P1P2	MS4A6E	GAGGCAAAGGTCAAAGTTAT	-12	rG:dT	0.417	(0.359, 0.474)		0.259	0.235	30	50
MS4A6E_-_60102513.23-P1P2_192	MS4A6E_-_60102513.23-P1P2	MS4A6E	GAGGCAAACGTCAAAGTTAT	-12	rC:dT	-0.025	(-0.047, -0.002)		0.259	0.209	40	60
MS4A6E_-_60102513.23-P1P2_195	MS4A6E_-_60102513.23-P1P2	MS4A6E	GAGGCAAATGTCAAAGTTAT	-12	rU:dT	0.008	(-0.017, 0.033)		0.259	0.186	20	50
MS4A6E_-_60102513.23-P1P2_198	MS4A6E_-_60102513.23-P1P2	MS4A6E	GAGGCAAAAATCAAAGTTAT	-11	rA:dC	-0.052	(-0.068, -0.036)		0.242	0.201	20	20
MS4A6E_-_60102513.23-P1P2_203	MS4A6E_-_60102513.23-P1P2	MS4A6E	GAGGCAAAACTCAAAGTTAT	-11	rC:dC	-0.040	(-0.055, -0.025)		0.242	0.165	20	40
MS4A6E_-_60102513.23-P1P2_206	MS4A6E_-_60102513.23-P1P2	MS4A6E	GAGGCAAAATTCAAAGTTAT	-11	rU:dC	-0.043	(-0.059, -0.028)		0.242	0.165	20	40
MS4A6E_-_60102513.23-P1P2_208	MS4A6E_-_60102513.23-P1P2	MS4A6E	GAGGCAAAAGACAAAGTTAT	-10	rA:dA	-0.048	(-0.063, -0.033)		0.204	0.182	30	60
MS4A6E_-_60102513.23-P1P2_211	MS4A6E_-_60102513.23-P1P2	MS4A6E	GAGGCAAAAGGCAAAGTTAT	-10	rG:dA	0.017	(-0.000, 0.035)		0.204	0.200	20	50
MS4A6E_-_60102513.23-P1P2_214	MS4A6E_-_60102513.23-P1P2	MS4A6E	GAGGCAAAAGCCAAAGTTAT	-10	rC:dA	-0.010	(-0.024, 0.004)		0.204	0.225	20	50
MS4A6E_-_60102513.23-P1P2_221	MS4A6E_-_60102513.23-P1P2	MS4A6E	GAGGCAAAAGTAAAAGTTAT	-9	rA:dG	-0.064	(-0.080, -0.048)		0.191	0.164	20	40
MS4A6E_-_60102513.23-P1P2_224	MS4A6E_-_60102513.23-P1P2	MS4A6E	GAGGCAAAAGTGAAAGTTAT	-9	rG:dG	-0.022	(-0.033, -0.010)		0.191	0.212	20	60
MS4A6E_-_60102513.23-P1P2_229	MS4A6E_-_60102513.23-P1P2	MS4A6E	GAGGCAAAAGTTAAAGTTAT	-9	rU:dG	-0.005	(-0.021, 0.010)		0.191	0.192	30	50
MS4A6E_-_60102513.23-P1P2_237	MS4A6E_-_60102513.23-P1P2	MS4A6E	GAGGCAAAAGTCGAAGTTAT	-8	rG:dT	0.053	(0.032, 0.074)		0.181	0.235	30	60
MS4A6E_-_60102513.23-P1P2_240	MS4A6E_-_60102513.23-P1P2	MS4A6E	GAGGCAAAAGTCCAAGTTAT	-8	rC:dT	-0.022	(-0.036, -0.007)		0.181	0.209	30	60
MS4A6E_-_60102513.23-P1P2_243	MS4A6E_-_60102513.23-P1P2	MS4A6E	GAGGCAAAAGTCTAAGTTAT	-8	rU:dT	-0.038	(-0.052, -0.025)		0.181	0.186	30	60
MS4A6E_-_60102513.23-P1P2_249	MS4A6E_-_60102513.23-P1P2	MS4A6E	GAGGCAAAAGTCAGAGTTAT	-7	rG:dT	0.024	(0.011, 0.037)		0.120	0.235	30	50
MS4A6E_-_60102513.23-P1P2_252	MS4A6E_-_60102513.23-P1P2	MS4A6E	GAGGCAAAAGTCACAGTTAT	-7	rC:dT	-0.031	(-0.046, -0.017)		0.120	0.209	30	60
MS4A6E_-_60102513.23-P1P2_255	MS4A6E_-_60102513.23-P1P2	MS4A6E	GAGGCAAAAGTCATAGTTAT	-7	rU:dT	-0.041	(-0.057, -0.025)		0.120	0.186	30	70
MS4A6E_-_60102513.23-P1P2_261	MS4A6E_-_60102513.23-P1P2	MS4A6E	GAGGCAAAAGTCAAGGTTAT	-6	rG:dT	0.023	(0.009, 0.038)		0.139	0.235	30	60
MS4A6E_-_60102513.23-P1P2_264	MS4A6E_-_60102513.23-P1P2	MS4A6E	GAGGCAAAAGTCAACGTTAT	-6	rC:dT	-0.030	(-0.045, -0.015)		0.139	0.209	40	70
MS4A6E_-_60102513.23-P1P2_267	MS4A6E_-_60102513.23-P1P2	MS4A6E	GAGGCAAAAGTCAATGTTAT	-6	rU:dT	-0.040	(-0.055, -0.024)		0.139	0.186	30	50
MS4A6E_-_60102513.23-P1P2_270	MS4A6E_-_60102513.23-P1P2	MS4A6E	GAGGCAAAAGTCAAAATTAT	-5	rA:dC	-0.034	(-0.048, -0.020)		0.130	0.201	30	30
MS4A6E_-_60102513.23-P1P2_275	MS4A6E_-_60102513.23-P1P2	MS4A6E	GAGGCAAAAGTCAAACTTAT	-5	rC:dC	-0.021	(-0.034, -0.009)		0.130	0.165	30	50
MS4A6E_-_60102513.23-P1P2_278	MS4A6E_-_60102513.23-P1P2	MS4A6E	GAGGCAAAAGTCAAATTTAT	-5	rU:dC	-0.026	(-0.040, -0.012)		0.130	0.165	30	40
MS4A6E_-_60102513.23-P1P2_280	MS4A6E_-_60102513.23-P1P2	MS4A6E	GAGGCAAAAGTCAAAGATAT	-4	rA:dA	-0.022	(-0.036, -0.009)		0.147	0.182	30	50
MS4A6E_-_60102513.23-P1P2_283	MS4A6E_-_60102513.23-P1P2	MS4A6E	GAGGCAAAAGTCAAAGGTAT	-4	rG:dA	0.030	(0.018, 0.041)		0.147	0.200	30	50
MS4A6E_-_60102513.23-P1P2_286	MS4A6E_-_60102513.23-P1P2	MS4A6E	GAGGCAAAAGTCAAAGCTAT	-4	rC:dA	-0.025	(-0.038, -0.012)		0.147	0.225	30	50
MS4A6E_-_60102513.23-P1P2_292	MS4A6E_-_60102513.23-P1P2	MS4A6E	GAGGCAAAAGTCAAAGTAAT	-3	rA:dA	-0.024	(-0.037, -0.011)		0.116	0.182	20	50
MS4A6E_-_60102513.23-P1P2_295	MS4A6E_-_60102513.23-P1P2	MS4A6E	GAGGCAAAAGTCAAAGTGAT	-3	rG:dA	0.008	(-0.003, 0.019)		0.116	0.200	30	50
MS4A6E_-_60102513.23-P1P2_298	MS4A6E_-_60102513.23-P1P2	MS4A6E	GAGGCAAAAGTCAAAGTCAT	-3	rC:dA	-0.016	(-0.030, -0.003)		0.116	0.225	30	50
MS4A6E_-_60102513.23-P1P2_309	MS4A6E_-_60102513.23-P1P2	MS4A6E	GAGGCAAAAGTCAAAGTTGT	-2	rG:dT	0.035	(0.025, 0.046)		0.113	0.235	30	40
MS4A6E_-_60102513.23-P1P2_312	MS4A6E_-_60102513.23-P1P2	MS4A6E	GAGGCAAAAGTCAAAGTTCT	-2	rC:dT	-0.021	(-0.036, -0.007)		0.113	0.209	30	40
MS4A6E_-_60102513.23-P1P2_315	MS4A6E_-_60102513.23-P1P2	MS4A6E	GAGGCAAAAGTCAAAGTTTT	-2	rU:dT	-0.027	(-0.043, -0.012)		0.113	0.186	30	50
MS4A6E_-_60102513.23-P1P2_316	MS4A6E_-_60102513.23-P1P2	MS4A6E	GAGGCAAAAGTCAAAGTTAA	-1	rA:dA	-0.026	(-0.039, -0.013)		0.105	0.182	20	50
MS4A6E_-_60102513.23-P1P2_319	MS4A6E_-_60102513.23-P1P2	MS4A6E	GAGGCAAAAGTCAAAGTTAG	-1	rG:dA	0.014	(0.004, 0.024)		0.105	0.200	40	40
MS4A6E_-_60102513.23-P1P2_322	MS4A6E_-_60102513.23-P1P2	MS4A6E	GAGGCAAAAGTCAAAGTTAC	-1	rC:dA	-0.023	(-0.037, -0.009)		0.105	0.225	30	60
MS4A6E_-_60102552.23-P1P2	MS4A6E_-_60102552.23-P1P2	MS4A6E	GACATGTTGGAGAGGGGTTA			1.000					30	40
MS4A6E_-_60102552.23-P1P2_105	MS4A6E_-_60102552.23-P1P2	MS4A6E	GGCATGTTGGAGAGGGGTTA	-19	rG:dT	0.983	(0.946, 1.021)		0.260	0.235	20	30
MS4A6E_-_60102552.23-P1P2_108	MS4A6E_-_60102552.23-P1P2	MS4A6E	GCCATGTTGGAGAGGGGTTA	-19	rC:dT	0.970	(0.935, 1.006)		0.260	0.209	30	40
MS4A6E_-_60102552.23-P1P2_111	MS4A6E_-_60102552.23-P1P2	MS4A6E	GTCATGTTGGAGAGGGGTTA	-19	rU:dT	0.909	(0.871, 0.946)		0.260	0.186	20	30
MS4A6E_-_60102552.23-P1P2_113	MS4A6E_-_60102552.23-P1P2	MS4A6E	GAAATGTTGGAGAGGGGTTA	-18	rA:dG	0.922	(0.893, 0.950)		0.218	0.164	20	30
MS4A6E_-_60102552.23-P1P2_116	MS4A6E_-_60102552.23-P1P2	MS4A6E	GAGATGTTGGAGAGGGGTTA	-18	rG:dG	0.945	(0.914, 0.975)		0.218	0.212	30	30
MS4A6E_-_60102552.23-P1P2_121	MS4A6E_-_60102552.23-P1P2	MS4A6E	GATATGTTGGAGAGGGGTTA	-18	rU:dG	0.910	(0.880, 0.941)		0.218	0.192	30	40
MS4A6E_-_60102552.23-P1P2_129	MS4A6E_-_60102552.23-P1P2	MS4A6E	GACGTGTTGGAGAGGGGTTA	-17	rG:dT	1.021	(0.987, 1.055)		0.274	0.235	30	30
MS4A6E_-_60102552.23-P1P2_132	MS4A6E_-_60102552.23-P1P2	MS4A6E	GACCTGTTGGAGAGGGGTTA	-17	rC:dT	0.978	(0.948, 1.009)		0.274	0.209	20	30
MS4A6E_-_60102552.23-P1P2_135	MS4A6E_-_60102552.23-P1P2	MS4A6E	GACTTGTTGGAGAGGGGTTA	-17	rU:dT	0.918	(0.887, 0.949)		0.274	0.186	30	40
MS4A6E_-_60102552.23-P1P2_136	MS4A6E_-_60102552.23-P1P2	MS4A6E	GACAAGTTGGAGAGGGGTTA	-16	rA:dA	0.924	(0.892, 0.957)		0.261	0.182	30	30
MS4A6E_-_60102552.23-P1P2_139	MS4A6E_-_60102552.23-P1P2	MS4A6E	GACAGGTTGGAGAGGGGTTA	-16	rG:dA	0.920	(0.890, 0.950)		0.261	0.200	20	40
MS4A6E_-_60102552.23-P1P2_142	MS4A6E_-_60102552.23-P1P2	MS4A6E	GACACGTTGGAGAGGGGTTA	-16	rC:dA	0.958	(0.928, 0.988)		0.261	0.225	30	40
MS4A6E_-_60102552.23-P1P2_150	MS4A6E_-_60102552.23-P1P2	MS4A6E	GACATATTGGAGAGGGGTTA	-15	rA:dC	0.858	(0.822, 0.893)		0.223	0.201	30	50
MS4A6E_-_60102552.23-P1P2_155	MS4A6E_-_60102552.23-P1P2	MS4A6E	GACATCTTGGAGAGGGGTTA	-15	rC:dC	0.869	(0.832, 0.906)		0.223	0.165	30	50
MS4A6E_-_60102552.23-P1P2_158	MS4A6E_-_60102552.23-P1P2	MS4A6E	GACATTTTGGAGAGGGGTTA	-15	rU:dC	0.832	(0.794, 0.870)		0.223	0.165	20	50
MS4A6E_-_60102552.23-P1P2_160	MS4A6E_-_60102552.23-P1P2	MS4A6E	GACATGATGGAGAGGGGTTA	-14	rA:dA	0.862	(0.828, 0.896)		0.256	0.182	20	40
MS4A6E_-_60102552.23-P1P2_163	MS4A6E_-_60102552.23-P1P2	MS4A6E	GACATGGTGGAGAGGGGTTA	-14	rG:dA	0.869	(0.840, 0.897)		0.256	0.200	20	30
MS4A6E_-_60102552.23-P1P2_166	MS4A6E_-_60102552.23-P1P2	MS4A6E	GACATGCTGGAGAGGGGTTA	-14	rC:dA	0.908	(0.879, 0.936)		0.256	0.225	30	40
MS4A6E_-_60102552.23-P1P2_172	MS4A6E_-_60102552.23-P1P2	MS4A6E	GACATGTAGGAGAGGGGTTA	-13	rA:dA	0.844	(0.809, 0.878)		0.259	0.182	20	30
MS4A6E_-_60102552.23-P1P2_175	MS4A6E_-_60102552.23-P1P2	MS4A6E	GACATGTGGGAGAGGGGTTA	-13	rG:dA	0.857	(0.829, 0.885)		0.259	0.200	30	40
MS4A6E_-_60102552.23-P1P2_178	MS4A6E_-_60102552.23-P1P2	MS4A6E	GACATGTCGGAGAGGGGTTA	-13	rC:dA	0.833	(0.799, 0.868)		0.259	0.225	30	40
MS4A6E_-_60102552.23-P1P2_186	MS4A6E_-_60102552.23-P1P2	MS4A6E	GACATGTTAGAGAGGGGTTA	-12	rA:dC	0.737	(0.696, 0.778)		0.259	0.201	30	40
MS4A6E_-_60102552.23-P1P2_191	MS4A6E_-_60102552.23-P1P2	MS4A6E	GACATGTTCGAGAGGGGTTA	-12	rC:dC	0.555	(0.511, 0.599)		0.259	0.165	30	30
MS4A6E_-_60102552.23-P1P2_194	MS4A6E_-_60102552.23-P1P2	MS4A6E	GACATGTTTGAGAGGGGTTA	-12	rU:dC	0.648	(0.603, 0.693)		0.259	0.165	20	50
MS4A6E_-_60102552.23-P1P2_198	MS4A6E_-_60102552.23-P1P2	MS4A6E	GACATGTTGAAGAGGGGTTA	-11	rA:dC	0.548	(0.505, 0.591)		0.242	0.201	30	50
MS4A6E_-_60102552.23-P1P2_203	MS4A6E_-_60102552.23-P1P2	MS4A6E	GACATGTTGCAGAGGGGTTA	-11	rC:dC	0.239	(0.204, 0.274)		0.242	0.165	30	40
MS4A6E_-_60102552.23-P1P2_206	MS4A6E_-_60102552.23-P1P2	MS4A6E	GACATGTTGTAGAGGGGTTA	-11	rU:dC	0.330	(0.296, 0.365)		0.242	0.165	30	50
MS4A6E_-_60102552.23-P1P2_213	MS4A6E_-_60102552.23-P1P2	MS4A6E	GACATGTTGGGGAGGGGTTA	-10	rG:dT	0.764	(0.736, 0.791)		0.204	0.235	20	50
MS4A6E_-_60102552.23-P1P2_216	MS4A6E_-_60102552.23-P1P2	MS4A6E	GACATGTTGGCGAGGGGTTA	-10	rC:dT	0.575	(0.537, 0.613)		0.204	0.209	40	50
MS4A6E_-_60102552.23-P1P2_219	MS4A6E_-_60102552.23-P1P2	MS4A6E	GACATGTTGGTGAGGGGTTA	-10	rU:dT	0.610	(0.574, 0.646)		0.204	0.186	30	30
MS4A6E_-_60102552.23-P1P2_222	MS4A6E_-_60102552.23-P1P2	MS4A6E	GACATGTTGGAAAGGGGTTA	-9	rA:dC	0.340	(0.298, 0.382)		0.191	0.201	30	40
MS4A6E_-_60102552.23-P1P2_227	MS4A6E_-_60102552.23-P1P2	MS4A6E	GACATGTTGGACAGGGGTTA	-9	rC:dC	0.171	(0.150, 0.193)		0.191	0.165	30	30
MS4A6E_-_60102552.23-P1P2_230	MS4A6E_-_60102552.23-P1P2	MS4A6E	GACATGTTGGATAGGGGTTA	-9	rU:dC	0.194	(0.169, 0.219)		0.191	0.165	30	50
MS4A6E_-_60102552.23-P1P2_237	MS4A6E_-_60102552.23-P1P2	MS4A6E	GACATGTTGGAGGGGGGTTA	-8	rG:dT	0.697	(0.671, 0.723)		0.181	0.235	40	40
MS4A6E_-_60102552.23-P1P2_240	MS4A6E_-_60102552.23-P1P2	MS4A6E	GACATGTTGGAGCGGGGTTA	-8	rC:dT	0.416	(0.373, 0.458)		0.181	0.209	30	40
MS4A6E_-_60102552.23-P1P2_243	MS4A6E_-_60102552.23-P1P2	MS4A6E	GACATGTTGGAGTGGGGTTA	-8	rU:dT	0.428	(0.395, 0.462)		0.181	0.186	20	20
MS4A6E_-_60102552.23-P1P2_246	MS4A6E_-_60102552.23-P1P2	MS4A6E	GACATGTTGGAGAAGGGTTA	-7	rA:dC	0.367	(0.326, 0.408)		0.120	0.201	20	50
MS4A6E_-_60102552.23-P1P2_251	MS4A6E_-_60102552.23-P1P2	MS4A6E	GACATGTTGGAGACGGGTTA	-7	rC:dC	0.113	(0.095, 0.131)		0.120	0.165	50	60
MS4A6E_-_60102552.23-P1P2_254	MS4A6E_-_60102552.23-P1P2	MS4A6E	GACATGTTGGAGATGGGTTA	-7	rU:dC	0.122	(0.100, 0.144)		0.120	0.165	30	50
MS4A6E_-_60102552.23-P1P2_258	MS4A6E_-_60102552.23-P1P2	MS4A6E	GACATGTTGGAGAGAGGTTA	-6	rA:dC	0.503	(0.457, 0.549)		0.139	0.201	10	40
MS4A6E_-_60102552.23-P1P2_263	MS4A6E_-_60102552.23-P1P2	MS4A6E	GACATGTTGGAGAGCGGTTA	-6	rC:dC	0.146	(0.118, 0.174)		0.139	0.165	40	60
MS4A6E_-_60102552.23-P1P2_266	MS4A6E_-_60102552.23-P1P2	MS4A6E	GACATGTTGGAGAGTGGTTA	-6	rU:dC	0.182	(0.149, 0.215)		0.139	0.165	30	50
MS4A6E_-_60102552.23-P1P2_270	MS4A6E_-_60102552.23-P1P2	MS4A6E	GACATGTTGGAGAGGAGTTA	-5	rA:dC	0.339	(0.303, 0.375)		0.130	0.201	30	40
MS4A6E_-_60102552.23-P1P2_275	MS4A6E_-_60102552.23-P1P2	MS4A6E	GACATGTTGGAGAGGCGTTA	-5	rC:dC	0.099	(0.079, 0.119)		0.130	0.165	40	60
MS4A6E_-_60102552.23-P1P2_278	MS4A6E_-_60102552.23-P1P2	MS4A6E	GACATGTTGGAGAGGTGTTA	-5	rU:dC	0.134	(0.109, 0.160)		0.130	0.165	30	50
MS4A6E_-_60102552.23-P1P2_282	MS4A6E_-_60102552.23-P1P2	MS4A6E	GACATGTTGGAGAGGGATTA	-4	rA:dC	0.334	(0.306, 0.362)		0.147	0.201	30	40
MS4A6E_-_60102552.23-P1P2_287	MS4A6E_-_60102552.23-P1P2	MS4A6E	GACATGTTGGAGAGGGCTTA	-4	rC:dC	0.085	(0.070, 0.100)		0.147	0.165	30	40
MS4A6E_-_60102552.23-P1P2_290	MS4A6E_-_60102552.23-P1P2	MS4A6E	GACATGTTGGAGAGGGTTTA	-4	rU:dC	0.130	(0.114, 0.147)		0.147	0.165	40	40
MS4A6E_-_60102552.23-P1P2_292	MS4A6E_-_60102552.23-P1P2	MS4A6E	GACATGTTGGAGAGGGGATA	-3	rA:dA	0.346	(0.317, 0.375)		0.116	0.182	40	50
MS4A6E_-_60102552.23-P1P2_295	MS4A6E_-_60102552.23-P1P2	MS4A6E	GACATGTTGGAGAGGGGGTA	-3	rG:dA	0.400	(0.372, 0.428)		0.116	0.200	20	40
MS4A6E_-_60102552.23-P1P2_298	MS4A6E_-_60102552.23-P1P2	MS4A6E	GACATGTTGGAGAGGGGCTA	-3	rC:dA	0.374	(0.344, 0.404)		0.116	0.225	30	40
MS4A6E_-_60102552.23-P1P2_304	MS4A6E_-_60102552.23-P1P2	MS4A6E	GACATGTTGGAGAGGGGTAA	-2	rA:dA	0.312	(0.277, 0.347)		0.113	0.182	30	50
MS4A6E_-_60102552.23-P1P2_307	MS4A6E_-_60102552.23-P1P2	MS4A6E	GACATGTTGGAGAGGGGTGA	-2	rG:dA	0.337	(0.313, 0.361)		0.113	0.200	20	30
MS4A6E_-_60102552.23-P1P2_310	MS4A6E_-_60102552.23-P1P2	MS4A6E	GACATGTTGGAGAGGGGTCA	-2	rC:dA	0.374	(0.339, 0.410)		0.113	0.225	20	30
MS4A6E_-_60102552.23-P1P2_321	MS4A6E_-_60102552.23-P1P2	MS4A6E	GACATGTTGGAGAGGGGTTG	-1	rG:dT	0.468	(0.440, 0.495)		0.105	0.235	10	30
MS4A6E_-_60102552.23-P1P2_324	MS4A6E_-_60102552.23-P1P2	MS4A6E	GACATGTTGGAGAGGGGTTC	-1	rC:dT	0.219	(0.192, 0.247)		0.105	0.209	30	40
MS4A6E_-_60102552.23-P1P2_327	MS4A6E_-_60102552.23-P1P2	MS4A6E	GACATGTTGGAGAGGGGTTT	-1	rU:dT	0.261	(0.233, 0.289)		0.105	0.186	30	30
MS4A7_+_60146031.23-P1P2	MS4A7_+_60146031.23-P1P2	MS4A7	GGTTCCTGCCAGAACGATCT			1.000					40	60	MS4A14_+_60146031.23-P1P2
MS4A7_+_60146031.23-P1P2_102	MS4A7_+_60146031.23-P1P2	MS4A7	GATTCCTGCCAGAACGATCT	-19	rA:dC	0.683	(0.632, 0.735)		0.260	0.201	40	60	MS4A14_+_60146031.23-P1P2_102
MS4A7_+_60146031.23-P1P2_107	MS4A7_+_60146031.23-P1P2	MS4A7	GCTTCCTGCCAGAACGATCT	-19	rC:dC	0.667	(0.623, 0.711)		0.260	0.165	30	60	MS4A14_+_60146031.23-P1P2_107
MS4A7_+_60146031.23-P1P2_110	MS4A7_+_60146031.23-P1P2	MS4A7	GTTTCCTGCCAGAACGATCT	-19	rU:dC	0.600	(0.559, 0.642)		0.260	0.165	40	50	MS4A14_+_60146031.23-P1P2_110
MS4A7_+_60146031.23-P1P2_112	MS4A7_+_60146031.23-P1P2	MS4A7	GGATCCTGCCAGAACGATCT	-18	rA:dA	0.697	(0.641, 0.753)		0.218	0.182	30	60	MS4A14_+_60146031.23-P1P2_112
MS4A7_+_60146031.23-P1P2_115	MS4A7_+_60146031.23-P1P2	MS4A7	GGGTCCTGCCAGAACGATCT	-18	rG:dA	0.812	(0.770, 0.854)		0.218	0.200	40	50	MS4A14_+_60146031.23-P1P2_115
MS4A7_+_60146031.23-P1P2_118	MS4A7_+_60146031.23-P1P2	MS4A7	GGCTCCTGCCAGAACGATCT	-18	rC:dA	0.681	(0.631, 0.730)		0.218	0.225	40	60	MS4A14_+_60146031.23-P1P2_118
MS4A7_+_60146031.23-P1P2_124	MS4A7_+_60146031.23-P1P2	MS4A7	GGTACCTGCCAGAACGATCT	-17	rA:dA	0.616	(0.573, 0.660)		0.274	0.182	40	50	MS4A14_+_60146031.23-P1P2_124
MS4A7_+_60146031.23-P1P2_127	MS4A7_+_60146031.23-P1P2	MS4A7	GGTGCCTGCCAGAACGATCT	-17	rG:dA	0.686	(0.645, 0.728)		0.274	0.200	30	60	MS4A14_+_60146031.23-P1P2_127
MS4A7_+_60146031.23-P1P2_130	MS4A7_+_60146031.23-P1P2	MS4A7	GGTCCCTGCCAGAACGATCT	-17	rC:dA	0.648	(0.603, 0.692)		0.274	0.225	40	60	MS4A14_+_60146031.23-P1P2_130
MS4A7_+_60146031.23-P1P2_137	MS4A7_+_60146031.23-P1P2	MS4A7	GGTTACTGCCAGAACGATCT	-16	rA:dG	0.332	(0.293, 0.372)		0.261	0.164	50	50	MS4A14_+_60146031.23-P1P2_137
MS4A7_+_60146031.23-P1P2_140	MS4A7_+_60146031.23-P1P2	MS4A7	GGTTGCTGCCAGAACGATCT	-16	rG:dG	0.389	(0.352, 0.427)		0.261	0.212	50	60	MS4A14_+_60146031.23-P1P2_140
MS4A7_+_60146031.23-P1P2_145	MS4A7_+_60146031.23-P1P2	MS4A7	GGTTTCTGCCAGAACGATCT	-16	rU:dG	0.366	(0.322, 0.410)		0.261	0.192	50	60	MS4A14_+_60146031.23-P1P2_145
MS4A7_+_60146031.23-P1P2_149	MS4A7_+_60146031.23-P1P2	MS4A7	GGTTCATGCCAGAACGATCT	-15	rA:dG	0.261	(0.224, 0.299)		0.223	0.164	30	50	MS4A14_+_60146031.23-P1P2_149
MS4A7_+_60146031.23-P1P2_152	MS4A7_+_60146031.23-P1P2	MS4A7	GGTTCGTGCCAGAACGATCT	-15	rG:dG	0.355	(0.316, 0.393)		0.223	0.212	30	60	MS4A14_+_60146031.23-P1P2_152
MS4A7_+_60146031.23-P1P2_157	MS4A7_+_60146031.23-P1P2	MS4A7	GGTTCTTGCCAGAACGATCT	-15	rU:dG	0.393	(0.347, 0.439)		0.223	0.192	40	60	MS4A14_+_60146031.23-P1P2_157
MS4A7_+_60146031.23-P1P2_160	MS4A7_+_60146031.23-P1P2	MS4A7	GGTTCCAGCCAGAACGATCT	-14	rA:dA	0.311	(0.273, 0.348)		0.256	0.182	40	50	MS4A14_+_60146031.23-P1P2_160
MS4A7_+_60146031.23-P1P2_163	MS4A7_+_60146031.23-P1P2	MS4A7	GGTTCCGGCCAGAACGATCT	-14	rG:dA	0.427	(0.385, 0.469)		0.256	0.200	50	50	MS4A14_+_60146031.23-P1P2_163
MS4A7_+_60146031.23-P1P2_166	MS4A7_+_60146031.23-P1P2	MS4A7	GGTTCCCGCCAGAACGATCT	-14	rC:dA	0.332	(0.290, 0.375)		0.256	0.225	40	60	MS4A14_+_60146031.23-P1P2_166
MS4A7_+_60146031.23-P1P2_174	MS4A7_+_60146031.23-P1P2	MS4A7	GGTTCCTACCAGAACGATCT	-13	rA:dC	0.206	(0.172, 0.239)		0.259	0.201	50	70	MS4A14_+_60146031.23-P1P2_174
MS4A7_+_60146031.23-P1P2_179	MS4A7_+_60146031.23-P1P2	MS4A7	GGTTCCTCCCAGAACGATCT	-13	rC:dC	0.101	(0.078, 0.123)		0.259	0.165	40	60	MS4A14_+_60146031.23-P1P2_179
MS4A7_+_60146031.23-P1P2_182	MS4A7_+_60146031.23-P1P2	MS4A7	GGTTCCTTCCAGAACGATCT	-13	rU:dC	0.175	(0.147, 0.202)		0.259	0.165	50	70	MS4A14_+_60146031.23-P1P2_182
MS4A7_+_60146031.23-P1P2_185	MS4A7_+_60146031.23-P1P2	MS4A7	GGTTCCTGACAGAACGATCT	-12	rA:dG	0.233	(0.194, 0.272)		0.259	0.164	30	60	MS4A14_+_60146031.23-P1P2_185
MS4A7_+_60146031.23-P1P2_188	MS4A7_+_60146031.23-P1P2	MS4A7	GGTTCCTGGCAGAACGATCT	-12	rG:dG	0.398	(0.360, 0.436)		0.259	0.212	40	60	MS4A14_+_60146031.23-P1P2_188
MS4A7_+_60146031.23-P1P2_193	MS4A7_+_60146031.23-P1P2	MS4A7	GGTTCCTGTCAGAACGATCT	-12	rU:dG	0.424	(0.384, 0.465)		0.259	0.192	30	40	MS4A14_+_60146031.23-P1P2_193
MS4A7_+_60146031.23-P1P2_197	MS4A7_+_60146031.23-P1P2	MS4A7	GGTTCCTGCAAGAACGATCT	-11	rA:dG	0.078	(0.054, 0.102)		0.242	0.164	40	50	MS4A14_+_60146031.23-P1P2_197
MS4A7_+_60146031.23-P1P2_200	MS4A7_+_60146031.23-P1P2	MS4A7	GGTTCCTGCGAGAACGATCT	-11	rG:dG	0.234	(0.202, 0.267)		0.242	0.212	50	60	MS4A14_+_60146031.23-P1P2_200
MS4A7_+_60146031.23-P1P2_205	MS4A7_+_60146031.23-P1P2	MS4A7	GGTTCCTGCTAGAACGATCT	-11	rU:dG	0.278	(0.238, 0.318)		0.242	0.192	40	40	MS4A14_+_60146031.23-P1P2_205
MS4A7_+_60146031.23-P1P2_213	MS4A7_+_60146031.23-P1P2	MS4A7	GGTTCCTGCCGGAACGATCT	-10	rG:dT	0.609	(0.560, 0.658)		0.204	0.235	50	60	MS4A14_+_60146031.23-P1P2_213
MS4A7_+_60146031.23-P1P2_216	MS4A7_+_60146031.23-P1P2	MS4A7	GGTTCCTGCCCGAACGATCT	-10	rC:dT	0.071	(0.045, 0.097)		0.204	0.209	60	60	MS4A14_+_60146031.23-P1P2_216
MS4A7_+_60146031.23-P1P2_219	MS4A7_+_60146031.23-P1P2	MS4A7	GGTTCCTGCCTGAACGATCT	-10	rU:dT	0.090	(0.066, 0.113)		0.204	0.186	50	60	MS4A14_+_60146031.23-P1P2_219
MS4A7_+_60146031.23-P1P2_222	MS4A7_+_60146031.23-P1P2	MS4A7	GGTTCCTGCCAAAACGATCT	-9	rA:dC	-0.002	(-0.015, 0.010)		0.191	0.201	30	50	MS4A14_+_60146031.23-P1P2_222
MS4A7_+_60146031.23-P1P2_227	MS4A7_+_60146031.23-P1P2	MS4A7	GGTTCCTGCCACAACGATCT	-9	rC:dC	-0.002	(-0.012, 0.009)		0.191	0.165	50	60	MS4A14_+_60146031.23-P1P2_227
MS4A7_+_60146031.23-P1P2_230	MS4A7_+_60146031.23-P1P2	MS4A7	GGTTCCTGCCATAACGATCT	-9	rU:dC	-0.001	(-0.013, 0.011)		0.191	0.165	50	60	MS4A14_+_60146031.23-P1P2_230
MS4A7_+_60146031.23-P1P2_237	MS4A7_+_60146031.23-P1P2	MS4A7	GGTTCCTGCCAGGACGATCT	-8	rG:dT	0.477	(0.425, 0.529)		0.181	0.235	30	60	MS4A14_+_60146031.23-P1P2_237
MS4A7_+_60146031.23-P1P2_240	MS4A7_+_60146031.23-P1P2	MS4A7	GGTTCCTGCCAGCACGATCT	-8	rC:dT	0.034	(0.015, 0.053)		0.181	0.209	40	60	MS4A14_+_60146031.23-P1P2_240
MS4A7_+_60146031.23-P1P2_243	MS4A7_+_60146031.23-P1P2	MS4A7	GGTTCCTGCCAGTACGATCT	-8	rU:dT	0.032	(0.011, 0.054)		0.181	0.186	40	70	MS4A14_+_60146031.23-P1P2_243
MS4A7_+_60146031.23-P1P2_249	MS4A7_+_60146031.23-P1P2	MS4A7	GGTTCCTGCCAGAGCGATCT	-7	rG:dT	0.179	(0.154, 0.204)		0.120	0.235	40	60	MS4A14_+_60146031.23-P1P2_249
MS4A7_+_60146031.23-P1P2_252	MS4A7_+_60146031.23-P1P2	MS4A7	GGTTCCTGCCAGACCGATCT	-7	rC:dT	0.021	(0.008, 0.033)		0.120	0.209	30	50	MS4A14_+_60146031.23-P1P2_252
MS4A7_+_60146031.23-P1P2_255	MS4A7_+_60146031.23-P1P2	MS4A7	GGTTCCTGCCAGATCGATCT	-7	rU:dT	-0.000	(-0.014, 0.014)		0.120	0.186	40	70	MS4A14_+_60146031.23-P1P2_255
MS4A7_+_60146031.23-P1P2_257	MS4A7_+_60146031.23-P1P2	MS4A7	GGTTCCTGCCAGAAAGATCT	-6	rA:dG	-0.004	(-0.015, 0.008)		0.139	0.164	30	40	MS4A14_+_60146031.23-P1P2_257
MS4A7_+_60146031.23-P1P2_260	MS4A7_+_60146031.23-P1P2	MS4A7	GGTTCCTGCCAGAAGGATCT	-6	rG:dG	0.021	(0.011, 0.032)		0.139	0.212	30	50	MS4A14_+_60146031.23-P1P2_260
MS4A7_+_60146031.23-P1P2_265	MS4A7_+_60146031.23-P1P2	MS4A7	GGTTCCTGCCAGAATGATCT	-6	rU:dG	-0.005	(-0.018, 0.009)		0.139	0.192	30	50	MS4A14_+_60146031.23-P1P2_265
MS4A7_+_60146031.23-P1P2_270	MS4A7_+_60146031.23-P1P2	MS4A7	GGTTCCTGCCAGAACAATCT	-5	rA:dC	0.006	(-0.006, 0.019)		0.130	0.201	30	50	MS4A14_+_60146031.23-P1P2_270
MS4A7_+_60146031.23-P1P2_275	MS4A7_+_60146031.23-P1P2	MS4A7	GGTTCCTGCCAGAACCATCT	-5	rC:dC	0.008	(-0.003, 0.018)		0.130	0.165	30	40	MS4A14_+_60146031.23-P1P2_275
MS4A7_+_60146031.23-P1P2_278	MS4A7_+_60146031.23-P1P2	MS4A7	GGTTCCTGCCAGAACTATCT	-5	rU:dC	-0.001	(-0.013, 0.011)		0.130	0.165	30	50	MS4A14_+_60146031.23-P1P2_278
MS4A7_+_60146031.23-P1P2_285	MS4A7_+_60146031.23-P1P2	MS4A7	GGTTCCTGCCAGAACGGTCT	-4	rG:dT	0.338	(0.303, 0.372)		0.147	0.235	40	60	MS4A14_+_60146031.23-P1P2_285
MS4A7_+_60146031.23-P1P2_288	MS4A7_+_60146031.23-P1P2	MS4A7	GGTTCCTGCCAGAACGCTCT	-4	rC:dT	0.020	(0.006, 0.033)		0.147	0.209	40	60	MS4A14_+_60146031.23-P1P2_288
MS4A7_+_60146031.23-P1P2_291	MS4A7_+_60146031.23-P1P2	MS4A7	GGTTCCTGCCAGAACGTTCT	-4	rU:dT	0.021	(0.006, 0.037)		0.147	0.186	40	50	MS4A14_+_60146031.23-P1P2_291
MS4A7_+_60146031.23-P1P2_292	MS4A7_+_60146031.23-P1P2	MS4A7	GGTTCCTGCCAGAACGAACT	-3	rA:dA	0.015	(0.003, 0.026)		0.116	0.182	40	60	MS4A14_+_60146031.23-P1P2_292
MS4A7_+_60146031.23-P1P2_295	MS4A7_+_60146031.23-P1P2	MS4A7	GGTTCCTGCCAGAACGAGCT	-3	rG:dA	0.060	(0.046, 0.074)		0.116	0.200	30	50	MS4A14_+_60146031.23-P1P2_295
MS4A7_+_60146031.23-P1P2_298	MS4A7_+_60146031.23-P1P2	MS4A7	GGTTCCTGCCAGAACGACCT	-3	rC:dA	0.048	(0.034, 0.061)		0.116	0.225	40	50	MS4A14_+_60146031.23-P1P2_298
MS4A7_+_60146031.23-P1P2_305	MS4A7_+_60146031.23-P1P2	MS4A7	GGTTCCTGCCAGAACGATAT	-2	rA:dG	-0.002	(-0.013, 0.009)		0.113	0.164	40	40	MS4A14_+_60146031.23-P1P2_305
MS4A7_+_60146031.23-P1P2_308	MS4A7_+_60146031.23-P1P2	MS4A7	GGTTCCTGCCAGAACGATGT	-2	rG:dG	0.034	(0.024, 0.043)		0.113	0.212	40	50	MS4A14_+_60146031.23-P1P2_308
MS4A7_+_60146031.23-P1P2_313	MS4A7_+_60146031.23-P1P2	MS4A7	GGTTCCTGCCAGAACGATTT	-2	rU:dG	0.002	(-0.009, 0.014)		0.113	0.192	40	60	MS4A14_+_60146031.23-P1P2_313
MS4A7_+_60146031.23-P1P2_316	MS4A7_+_60146031.23-P1P2	MS4A7	GGTTCCTGCCAGAACGATCA	-1	rA:dA	0.024	(0.012, 0.035)		0.105	0.182	30	60	MS4A14_+_60146031.23-P1P2_316
MS4A7_+_60146031.23-P1P2_319	MS4A7_+_60146031.23-P1P2	MS4A7	GGTTCCTGCCAGAACGATCG	-1	rG:dA	0.060	(0.048, 0.072)		0.105	0.200	60	70	MS4A14_+_60146031.23-P1P2_319
MS4A7_+_60146031.23-P1P2_322	MS4A7_+_60146031.23-P1P2	MS4A7	GGTTCCTGCCAGAACGATCC	-1	rC:dA	0.042	(0.028, 0.055)		0.105	0.225	30	50	MS4A14_+_60146031.23-P1P2_322
MS4A7_+_60146083.23-P1P2	MS4A7_+_60146083.23-P1P2	MS4A7	GCTGGGGATCAGCTCACCTC			1.000					30	40	MS4A14_+_60146083.23-P1P2
MS4A7_+_60146083.23-P1P2_101	MS4A7_+_60146083.23-P1P2	MS4A7	GATGGGGATCAGCTCACCTC	-19	rA:dG	0.855	(0.819, 0.891)		0.260	0.164	30	40	MS4A14_+_60146083.23-P1P2_101
MS4A7_+_60146083.23-P1P2_104	MS4A7_+_60146083.23-P1P2	MS4A7	GGTGGGGATCAGCTCACCTC	-19	rG:dG	0.830	(0.793, 0.866)		0.260	0.212	20	50	MS4A14_+_60146083.23-P1P2_104
MS4A7_+_60146083.23-P1P2_109	MS4A7_+_60146083.23-P1P2	MS4A7	GTTGGGGATCAGCTCACCTC	-19	rU:dG	0.796	(0.761, 0.831)		0.260	0.192	20	50	MS4A14_+_60146083.23-P1P2_109
MS4A7_+_60146083.23-P1P2_112	MS4A7_+_60146083.23-P1P2	MS4A7	GCAGGGGATCAGCTCACCTC	-18	rA:dA	0.830	(0.796, 0.864)		0.218	0.182	20	30	MS4A14_+_60146083.23-P1P2_112
MS4A7_+_60146083.23-P1P2_115	MS4A7_+_60146083.23-P1P2	MS4A7	GCGGGGGATCAGCTCACCTC	-18	rG:dA	0.884	(0.846, 0.923)		0.218	0.200	30	40	MS4A14_+_60146083.23-P1P2_115
MS4A7_+_60146083.23-P1P2_118	MS4A7_+_60146083.23-P1P2	MS4A7	GCCGGGGATCAGCTCACCTC	-18	rC:dA	0.850	(0.814, 0.886)		0.218	0.225	30	40	MS4A14_+_60146083.23-P1P2_118
MS4A7_+_60146083.23-P1P2_126	MS4A7_+_60146083.23-P1P2	MS4A7	GCTAGGGATCAGCTCACCTC	-17	rA:dC	0.724	(0.685, 0.763)		0.274	0.201	40	50	MS4A14_+_60146083.23-P1P2_126
MS4A7_+_60146083.23-P1P2_131	MS4A7_+_60146083.23-P1P2	MS4A7	GCTCGGGATCAGCTCACCTC	-17	rC:dC	0.728	(0.689, 0.767)		0.274	0.165	30	40	MS4A14_+_60146083.23-P1P2_131
MS4A7_+_60146083.23-P1P2_134	MS4A7_+_60146083.23-P1P2	MS4A7	GCTTGGGATCAGCTCACCTC	-17	rU:dC	0.649	(0.608, 0.690)		0.274	0.165	30	50	MS4A14_+_60146083.23-P1P2_134
MS4A7_+_60146083.23-P1P2_138	MS4A7_+_60146083.23-P1P2	MS4A7	GCTGAGGATCAGCTCACCTC	-16	rA:dC	0.617	(0.563, 0.670)		0.261	0.201	30	40	MS4A14_+_60146083.23-P1P2_138
MS4A7_+_60146083.23-P1P2_143	MS4A7_+_60146083.23-P1P2	MS4A7	GCTGCGGATCAGCTCACCTC	-16	rC:dC	0.590	(0.540, 0.640)		0.261	0.165	30	50	MS4A14_+_60146083.23-P1P2_143
MS4A7_+_60146083.23-P1P2_146	MS4A7_+_60146083.23-P1P2	MS4A7	GCTGTGGATCAGCTCACCTC	-16	rU:dC	0.526	(0.478, 0.574)		0.261	0.165	20	50	MS4A14_+_60146083.23-P1P2_146
MS4A7_+_60146083.23-P1P2_150	MS4A7_+_60146083.23-P1P2	MS4A7	GCTGGAGATCAGCTCACCTC	-15	rA:dC	0.576	(0.527, 0.625)		0.223	0.201	30	40	MS4A14_+_60146083.23-P1P2_150
MS4A7_+_60146083.23-P1P2_155	MS4A7_+_60146083.23-P1P2	MS4A7	GCTGGCGATCAGCTCACCTC	-15	rC:dC	0.490	(0.441, 0.539)		0.223	0.165	30	40	MS4A14_+_60146083.23-P1P2_155
MS4A7_+_60146083.23-P1P2_158	MS4A7_+_60146083.23-P1P2	MS4A7	GCTGGTGATCAGCTCACCTC	-15	rU:dC	0.511	(0.457, 0.565)		0.223	0.165	20	30	MS4A14_+_60146083.23-P1P2_158
MS4A7_+_60146083.23-P1P2_162	MS4A7_+_60146083.23-P1P2	MS4A7	GCTGGGAATCAGCTCACCTC	-14	rA:dC	0.546	(0.498, 0.593)		0.256	0.201	30	50	MS4A14_+_60146083.23-P1P2_162
MS4A7_+_60146083.23-P1P2_167	MS4A7_+_60146083.23-P1P2	MS4A7	GCTGGGCATCAGCTCACCTC	-14	rC:dC	0.454	(0.410, 0.499)		0.256	0.165	30	50	MS4A14_+_60146083.23-P1P2_167
MS4A7_+_60146083.23-P1P2_170	MS4A7_+_60146083.23-P1P2	MS4A7	GCTGGGTATCAGCTCACCTC	-14	rU:dC	0.516	(0.466, 0.565)		0.256	0.165	40	50	MS4A14_+_60146083.23-P1P2_170
MS4A7_+_60146083.23-P1P2_177	MS4A7_+_60146083.23-P1P2	MS4A7	GCTGGGGGTCAGCTCACCTC	-13	rG:dT	0.903	(0.879, 0.927)		0.259	0.235	20	40	MS4A14_+_60146083.23-P1P2_177
MS4A7_+_60146083.23-P1P2_180	MS4A7_+_60146083.23-P1P2	MS4A7	GCTGGGGCTCAGCTCACCTC	-13	rC:dT	0.644	(0.608, 0.679)		0.259	0.209	30	40	MS4A14_+_60146083.23-P1P2_180
MS4A7_+_60146083.23-P1P2_183	MS4A7_+_60146083.23-P1P2	MS4A7	GCTGGGGTTCAGCTCACCTC	-13	rU:dT	0.693	(0.655, 0.731)		0.259	0.186	30	50	MS4A14_+_60146083.23-P1P2_183
MS4A7_+_60146083.23-P1P2_184	MS4A7_+_60146083.23-P1P2	MS4A7	GCTGGGGAACAGCTCACCTC	-12	rA:dA	0.618	(0.573, 0.664)		0.259	0.182	30	30	MS4A14_+_60146083.23-P1P2_184
MS4A7_+_60146083.23-P1P2_187	MS4A7_+_60146083.23-P1P2	MS4A7	GCTGGGGAGCAGCTCACCTC	-12	rG:dA	0.770	(0.733, 0.807)		0.259	0.200	20	30	MS4A14_+_60146083.23-P1P2_187
MS4A7_+_60146083.23-P1P2_190	MS4A7_+_60146083.23-P1P2	MS4A7	GCTGGGGACCAGCTCACCTC	-12	rC:dA	0.642	(0.603, 0.681)		0.259	0.225	20	40	MS4A14_+_60146083.23-P1P2_190
MS4A7_+_60146083.23-P1P2_197	MS4A7_+_60146083.23-P1P2	MS4A7	GCTGGGGATAAGCTCACCTC	-11	rA:dG	0.356	(0.310, 0.402)		0.242	0.164	40	50	MS4A14_+_60146083.23-P1P2_197
MS4A7_+_60146083.23-P1P2_200	MS4A7_+_60146083.23-P1P2	MS4A7	GCTGGGGATGAGCTCACCTC	-11	rG:dG	0.603	(0.563, 0.643)		0.242	0.212	20	30	MS4A14_+_60146083.23-P1P2_200
MS4A7_+_60146083.23-P1P2_205	MS4A7_+_60146083.23-P1P2	MS4A7	GCTGGGGATTAGCTCACCTC	-11	rU:dG	0.614	(0.571, 0.656)		0.242	0.192	30	40	MS4A14_+_60146083.23-P1P2_205
MS4A7_+_60146083.23-P1P2_213	MS4A7_+_60146083.23-P1P2	MS4A7	GCTGGGGATCGGCTCACCTC	-10	rG:dT	0.784	(0.751, 0.817)		0.204	0.235	30	40	MS4A14_+_60146083.23-P1P2_213
MS4A7_+_60146083.23-P1P2_216	MS4A7_+_60146083.23-P1P2	MS4A7	GCTGGGGATCCGCTCACCTC	-10	rC:dT	0.383	(0.329, 0.437)		0.204	0.209	20	40	MS4A14_+_60146083.23-P1P2_216
MS4A7_+_60146083.23-P1P2_219	MS4A7_+_60146083.23-P1P2	MS4A7	GCTGGGGATCTGCTCACCTC	-10	rU:dT	0.380	(0.336, 0.425)		0.204	0.186	20	20	MS4A14_+_60146083.23-P1P2_219
MS4A7_+_60146083.23-P1P2_222	MS4A7_+_60146083.23-P1P2	MS4A7	GCTGGGGATCAACTCACCTC	-9	rA:dC	0.108	(0.091, 0.126)		0.191	0.201	30	30	MS4A14_+_60146083.23-P1P2_222
MS4A7_+_60146083.23-P1P2_227	MS4A7_+_60146083.23-P1P2	MS4A7	GCTGGGGATCACCTCACCTC	-9	rC:dC	0.067	(0.053, 0.082)		0.191	0.165	30	40	MS4A14_+_60146083.23-P1P2_227
MS4A7_+_60146083.23-P1P2_230	MS4A7_+_60146083.23-P1P2	MS4A7	GCTGGGGATCATCTCACCTC	-9	rU:dC	0.063	(0.048, 0.078)		0.191	0.165	30	40	MS4A14_+_60146083.23-P1P2_230
MS4A7_+_60146083.23-P1P2_233	MS4A7_+_60146083.23-P1P2	MS4A7	GCTGGGGATCAGATCACCTC	-8	rA:dG	0.049	(0.027, 0.071)		0.181	0.164	10	60	MS4A14_+_60146083.23-P1P2_233
MS4A7_+_60146083.23-P1P2_236	MS4A7_+_60146083.23-P1P2	MS4A7	GCTGGGGATCAGGTCACCTC	-8	rG:dG	0.257	(0.217, 0.297)		0.181	0.212	20	50	MS4A14_+_60146083.23-P1P2_236
MS4A7_+_60146083.23-P1P2_241	MS4A7_+_60146083.23-P1P2	MS4A7	GCTGGGGATCAGTTCACCTC	-8	rU:dG	0.377	(0.326, 0.427)		0.181	0.192	30	50	MS4A14_+_60146083.23-P1P2_241
MS4A7_+_60146083.23-P1P2_244	MS4A7_+_60146083.23-P1P2	MS4A7	GCTGGGGATCAGCACACCTC	-7	rA:dA	0.074	(0.055, 0.092)		0.120	0.182	30	50	MS4A14_+_60146083.23-P1P2_244
MS4A7_+_60146083.23-P1P2_247	MS4A7_+_60146083.23-P1P2	MS4A7	GCTGGGGATCAGCGCACCTC	-7	rG:dA	0.076	(0.063, 0.089)		0.120	0.200	30	50	MS4A14_+_60146083.23-P1P2_247
MS4A7_+_60146083.23-P1P2_250	MS4A7_+_60146083.23-P1P2	MS4A7	GCTGGGGATCAGCCCACCTC	-7	rC:dA	0.232	(0.209, 0.254)		0.120	0.225	20	40	MS4A14_+_60146083.23-P1P2_250
MS4A7_+_60146083.23-P1P2_257	MS4A7_+_60146083.23-P1P2	MS4A7	GCTGGGGATCAGCTAACCTC	-6	rA:dG	0.002	(-0.012, 0.016)		0.139	0.164	30	50	MS4A14_+_60146083.23-P1P2_257
MS4A7_+_60146083.23-P1P2_260	MS4A7_+_60146083.23-P1P2	MS4A7	GCTGGGGATCAGCTGACCTC	-6	rG:dG	0.011	(-0.002, 0.024)		0.139	0.212	20	40	MS4A14_+_60146083.23-P1P2_260
MS4A7_+_60146083.23-P1P2_265	MS4A7_+_60146083.23-P1P2	MS4A7	GCTGGGGATCAGCTTACCTC	-6	rU:dG	0.022	(0.006, 0.038)		0.139	0.192	20	50	MS4A14_+_60146083.23-P1P2_265
MS4A7_+_60146083.23-P1P2_273	MS4A7_+_60146083.23-P1P2	MS4A7	GCTGGGGATCAGCTCGCCTC	-5	rG:dT	0.262	(0.229, 0.295)		0.130	0.235	30	50	MS4A14_+_60146083.23-P1P2_273
MS4A7_+_60146083.23-P1P2_276	MS4A7_+_60146083.23-P1P2	MS4A7	GCTGGGGATCAGCTCCCCTC	-5	rC:dT	0.171	(0.144, 0.199)		0.130	0.209	30	30	MS4A14_+_60146083.23-P1P2_276
MS4A7_+_60146083.23-P1P2_279	MS4A7_+_60146083.23-P1P2	MS4A7	GCTGGGGATCAGCTCTCCTC	-5	rU:dT	0.092	(0.068, 0.116)		0.130	0.186	30	40	MS4A14_+_60146083.23-P1P2_279
MS4A7_+_60146083.23-P1P2_281	MS4A7_+_60146083.23-P1P2	MS4A7	GCTGGGGATCAGCTCAACTC	-4	rA:dG	0.023	(0.006, 0.040)		0.147	0.164	30	50	MS4A14_+_60146083.23-P1P2_281
MS4A7_+_60146083.23-P1P2_284	MS4A7_+_60146083.23-P1P2	MS4A7	GCTGGGGATCAGCTCAGCTC	-4	rG:dG	0.093	(0.075, 0.112)		0.147	0.212	30	30	MS4A14_+_60146083.23-P1P2_284
MS4A7_+_60146083.23-P1P2_289	MS4A7_+_60146083.23-P1P2	MS4A7	GCTGGGGATCAGCTCATCTC	-4	rU:dG	0.094	(0.076, 0.112)		0.147	0.192	30	50	MS4A14_+_60146083.23-P1P2_289
MS4A7_+_60146083.23-P1P2_293	MS4A7_+_60146083.23-P1P2	MS4A7	GCTGGGGATCAGCTCACATC	-3	rA:dG	0.001	(-0.014, 0.016)		0.116	0.164	20	50	MS4A14_+_60146083.23-P1P2_293
MS4A7_+_60146083.23-P1P2_296	MS4A7_+_60146083.23-P1P2	MS4A7	GCTGGGGATCAGCTCACGTC	-3	rG:dG	0.038	(0.021, 0.056)		0.116	0.212	40	60	MS4A14_+_60146083.23-P1P2_296
MS4A7_+_60146083.23-P1P2_301	MS4A7_+_60146083.23-P1P2	MS4A7	GCTGGGGATCAGCTCACTTC	-3	rU:dG	0.027	(0.010, 0.044)		0.116	0.192	30	50	MS4A14_+_60146083.23-P1P2_301
MS4A7_+_60146083.23-P1P2_304	MS4A7_+_60146083.23-P1P2	MS4A7	GCTGGGGATCAGCTCACCAC	-2	rA:dA	0.061	(0.046, 0.076)		0.113	0.182	30	30	MS4A14_+_60146083.23-P1P2_304
MS4A7_+_60146083.23-P1P2_307	MS4A7_+_60146083.23-P1P2	MS4A7	GCTGGGGATCAGCTCACCGC	-2	rG:dA	0.083	(0.069, 0.096)		0.113	0.200	30	40	MS4A14_+_60146083.23-P1P2_307
MS4A7_+_60146083.23-P1P2_310	MS4A7_+_60146083.23-P1P2	MS4A7	GCTGGGGATCAGCTCACCCC	-2	rC:dA	0.139	(0.118, 0.160)		0.113	0.225	30	30	MS4A14_+_60146083.23-P1P2_310
MS4A7_+_60146083.23-P1P2_317	MS4A7_+_60146083.23-P1P2	MS4A7	GCTGGGGATCAGCTCACCTA	-1	rA:dG	0.017	(0.003, 0.032)		0.105	0.164	40	50	MS4A14_+_60146083.23-P1P2_317
MS4A7_+_60146083.23-P1P2_320	MS4A7_+_60146083.23-P1P2	MS4A7	GCTGGGGATCAGCTCACCTG	-1	rG:dG	0.060	(0.047, 0.074)		0.105	0.212	30	40	MS4A14_+_60146083.23-P1P2_320
MS4A7_+_60146083.23-P1P2_325	MS4A7_+_60146083.23-P1P2	MS4A7	GCTGGGGATCAGCTCACCTT	-1	rU:dG	0.027	(0.013, 0.042)		0.105	0.192	20	30	MS4A14_+_60146083.23-P1P2_325
MS4A7_-_60146003.23-P1P2	MS4A7_-_60146003.23-P1P2	MS4A7	GACTGCTCTAAGAAAGGGAC			1.000					30	40	MS4A14_-_60146003.23-P1P2
MS4A7_-_60146003.23-P1P2_105	MS4A7_-_60146003.23-P1P2	MS4A7	GGCTGCTCTAAGAAAGGGAC	-19	rG:dT	0.935	(0.897, 0.973)		0.260	0.235	30	40	MS4A14_-_60146003.23-P1P2_105
MS4A7_-_60146003.23-P1P2_108	MS4A7_-_60146003.23-P1P2	MS4A7	GCCTGCTCTAAGAAAGGGAC	-19	rC:dT	0.883	(0.841, 0.926)		0.260	0.209	30	50	MS4A14_-_60146003.23-P1P2_108
MS4A7_-_60146003.23-P1P2_111	MS4A7_-_60146003.23-P1P2	MS4A7	GTCTGCTCTAAGAAAGGGAC	-19	rU:dT	0.803	(0.760, 0.845)		0.260	0.186	20	50	MS4A14_-_60146003.23-P1P2_111
MS4A7_-_60146003.23-P1P2_113	MS4A7_-_60146003.23-P1P2	MS4A7	GAATGCTCTAAGAAAGGGAC	-18	rA:dG	0.862	(0.826, 0.898)		0.218	0.164	30	40	MS4A14_-_60146003.23-P1P2_113
MS4A7_-_60146003.23-P1P2_116	MS4A7_-_60146003.23-P1P2	MS4A7	GAGTGCTCTAAGAAAGGGAC	-18	rG:dG	0.885	(0.851, 0.920)		0.218	0.212	30	30	MS4A14_-_60146003.23-P1P2_116
MS4A7_-_60146003.23-P1P2_121	MS4A7_-_60146003.23-P1P2	MS4A7	GATTGCTCTAAGAAAGGGAC	-18	rU:dG	0.817	(0.781, 0.852)		0.218	0.192	40	40	MS4A14_-_60146003.23-P1P2_121
MS4A7_-_60146003.23-P1P2_124	MS4A7_-_60146003.23-P1P2	MS4A7	GACAGCTCTAAGAAAGGGAC	-17	rA:dA	0.846	(0.812, 0.880)		0.274	0.182	30	40	MS4A14_-_60146003.23-P1P2_124
MS4A7_-_60146003.23-P1P2_127	MS4A7_-_60146003.23-P1P2	MS4A7	GACGGCTCTAAGAAAGGGAC	-17	rG:dA	0.903	(0.874, 0.933)		0.274	0.200	30	50	MS4A14_-_60146003.23-P1P2_127
MS4A7_-_60146003.23-P1P2_130	MS4A7_-_60146003.23-P1P2	MS4A7	GACCGCTCTAAGAAAGGGAC	-17	rC:dA	0.877	(0.844, 0.910)		0.274	0.225	30	50	MS4A14_-_60146003.23-P1P2_130
MS4A7_-_60146003.23-P1P2_138	MS4A7_-_60146003.23-P1P2	MS4A7	GACTACTCTAAGAAAGGGAC	-16	rA:dC	0.690	(0.654, 0.726)		0.261	0.201	30	50	MS4A14_-_60146003.23-P1P2_138
MS4A7_-_60146003.23-P1P2_143	MS4A7_-_60146003.23-P1P2	MS4A7	GACTCCTCTAAGAAAGGGAC	-16	rC:dC	0.651	(0.617, 0.685)		0.261	0.165	20	50	MS4A14_-_60146003.23-P1P2_143
MS4A7_-_60146003.23-P1P2_146	MS4A7_-_60146003.23-P1P2	MS4A7	GACTTCTCTAAGAAAGGGAC	-16	rU:dC	0.566	(0.527, 0.606)		0.261	0.165	30	40	MS4A14_-_60146003.23-P1P2_146
MS4A7_-_60146003.23-P1P2_149	MS4A7_-_60146003.23-P1P2	MS4A7	GACTGATCTAAGAAAGGGAC	-15	rA:dG	0.519	(0.480, 0.559)		0.223	0.164	30	50	MS4A14_-_60146003.23-P1P2_149
MS4A7_-_60146003.23-P1P2_152	MS4A7_-_60146003.23-P1P2	MS4A7	GACTGGTCTAAGAAAGGGAC	-15	rG:dG	0.626	(0.592, 0.660)		0.223	0.212	30	50	MS4A14_-_60146003.23-P1P2_152
MS4A7_-_60146003.23-P1P2_157	MS4A7_-_60146003.23-P1P2	MS4A7	GACTGTTCTAAGAAAGGGAC	-15	rU:dG	0.681	(0.646, 0.715)		0.223	0.192	30	40	MS4A14_-_60146003.23-P1P2_157
MS4A7_-_60146003.23-P1P2_160	MS4A7_-_60146003.23-P1P2	MS4A7	GACTGCACTAAGAAAGGGAC	-14	rA:dA	0.620	(0.585, 0.655)		0.256	0.182	20	30	MS4A14_-_60146003.23-P1P2_160
MS4A7_-_60146003.23-P1P2_163	MS4A7_-_60146003.23-P1P2	MS4A7	GACTGCGCTAAGAAAGGGAC	-14	rG:dA	0.660	(0.624, 0.695)		0.256	0.200	30	30	MS4A14_-_60146003.23-P1P2_163
MS4A7_-_60146003.23-P1P2_166	MS4A7_-_60146003.23-P1P2	MS4A7	GACTGCCCTAAGAAAGGGAC	-14	rC:dA	0.676	(0.634, 0.719)		0.256	0.225	30	40	MS4A14_-_60146003.23-P1P2_166
MS4A7_-_60146003.23-P1P2_173	MS4A7_-_60146003.23-P1P2	MS4A7	GACTGCTATAAGAAAGGGAC	-13	rA:dG	0.430	(0.384, 0.477)		0.259	0.164	30	30	MS4A14_-_60146003.23-P1P2_173
MS4A7_-_60146003.23-P1P2_176	MS4A7_-_60146003.23-P1P2	MS4A7	GACTGCTGTAAGAAAGGGAC	-13	rG:dG	0.560	(0.522, 0.599)		0.259	0.212	30	40	MS4A14_-_60146003.23-P1P2_176
MS4A7_-_60146003.23-P1P2_181	MS4A7_-_60146003.23-P1P2	MS4A7	GACTGCTTTAAGAAAGGGAC	-13	rU:dG	0.573	(0.531, 0.614)		0.259	0.192	30	40	MS4A14_-_60146003.23-P1P2_181
MS4A7_-_60146003.23-P1P2_184	MS4A7_-_60146003.23-P1P2	MS4A7	GACTGCTCAAAGAAAGGGAC	-12	rA:dA	0.527	(0.483, 0.572)		0.259	0.182	20	20	MS4A14_-_60146003.23-P1P2_184
MS4A7_-_60146003.23-P1P2_187	MS4A7_-_60146003.23-P1P2	MS4A7	GACTGCTCGAAGAAAGGGAC	-12	rG:dA	0.676	(0.641, 0.711)		0.259	0.200	30	40	MS4A14_-_60146003.23-P1P2_187
MS4A7_-_60146003.23-P1P2_190	MS4A7_-_60146003.23-P1P2	MS4A7	GACTGCTCCAAGAAAGGGAC	-12	rC:dA	0.547	(0.501, 0.592)		0.259	0.225	20	40	MS4A14_-_60146003.23-P1P2_190
MS4A7_-_60146003.23-P1P2_201	MS4A7_-_60146003.23-P1P2	MS4A7	GACTGCTCTGAGAAAGGGAC	-11	rG:dT	0.831	(0.805, 0.856)		0.242	0.235	30	40	MS4A14_-_60146003.23-P1P2_201
MS4A7_-_60146003.23-P1P2_204	MS4A7_-_60146003.23-P1P2	MS4A7	GACTGCTCTCAGAAAGGGAC	-11	rC:dT	0.340	(0.297, 0.384)		0.242	0.209	30	50	MS4A14_-_60146003.23-P1P2_204
MS4A7_-_60146003.23-P1P2_207	MS4A7_-_60146003.23-P1P2	MS4A7	GACTGCTCTTAGAAAGGGAC	-11	rU:dT	0.385	(0.341, 0.430)		0.242	0.186	20	50	MS4A14_-_60146003.23-P1P2_207
MS4A7_-_60146003.23-P1P2_213	MS4A7_-_60146003.23-P1P2	MS4A7	GACTGCTCTAGGAAAGGGAC	-10	rG:dT	0.804	(0.778, 0.830)		0.204	0.235	20	60	MS4A14_-_60146003.23-P1P2_213
MS4A7_-_60146003.23-P1P2_216	MS4A7_-_60146003.23-P1P2	MS4A7	GACTGCTCTACGAAAGGGAC	-10	rC:dT	0.247	(0.222, 0.272)		0.204	0.209	40	60	MS4A14_-_60146003.23-P1P2_216
MS4A7_-_60146003.23-P1P2_219	MS4A7_-_60146003.23-P1P2	MS4A7	GACTGCTCTATGAAAGGGAC	-10	rU:dT	0.311	(0.279, 0.343)		0.204	0.186	40	50	MS4A14_-_60146003.23-P1P2_219
MS4A7_-_60146003.23-P1P2_222	MS4A7_-_60146003.23-P1P2	MS4A7	GACTGCTCTAAAAAAGGGAC	-9	rA:dC	0.079	(0.065, 0.092)		0.191	0.201	40	50	MS4A14_-_60146003.23-P1P2_222
MS4A7_-_60146003.23-P1P2_227	MS4A7_-_60146003.23-P1P2	MS4A7	GACTGCTCTAACAAAGGGAC	-9	rC:dC	0.048	(0.038, 0.058)		0.191	0.165	30	40	MS4A14_-_60146003.23-P1P2_227
MS4A7_-_60146003.23-P1P2_230	MS4A7_-_60146003.23-P1P2	MS4A7	GACTGCTCTAATAAAGGGAC	-9	rU:dC	0.051	(0.039, 0.062)		0.191	0.165	30	50	MS4A14_-_60146003.23-P1P2_230
MS4A7_-_60146003.23-P1P2_237	MS4A7_-_60146003.23-P1P2	MS4A7	GACTGCTCTAAGGAAGGGAC	-8	rG:dT	0.690	(0.662, 0.718)		0.181	0.235	20	20	MS4A14_-_60146003.23-P1P2_237
MS4A7_-_60146003.23-P1P2_240	MS4A7_-_60146003.23-P1P2	MS4A7	GACTGCTCTAAGCAAGGGAC	-8	rC:dT	0.189	(0.159, 0.220)		0.181	0.209	30	40	MS4A14_-_60146003.23-P1P2_240
MS4A7_-_60146003.23-P1P2_243	MS4A7_-_60146003.23-P1P2	MS4A7	GACTGCTCTAAGTAAGGGAC	-8	rU:dT	0.201	(0.171, 0.231)		0.181	0.186	40	40	MS4A14_-_60146003.23-P1P2_243
MS4A7_-_60146003.23-P1P2_249	MS4A7_-_60146003.23-P1P2	MS4A7	GACTGCTCTAAGAGAGGGAC	-7	rG:dT	0.428	(0.404, 0.451)		0.120	0.235	30	50	MS4A14_-_60146003.23-P1P2_249
MS4A7_-_60146003.23-P1P2_252	MS4A7_-_60146003.23-P1P2	MS4A7	GACTGCTCTAAGACAGGGAC	-7	rC:dT	0.116	(0.098, 0.134)		0.120	0.209	30	30	MS4A14_-_60146003.23-P1P2_252
MS4A7_-_60146003.23-P1P2_255	MS4A7_-_60146003.23-P1P2	MS4A7	GACTGCTCTAAGATAGGGAC	-7	rU:dT	0.108	(0.089, 0.126)		0.120	0.186	30	50	MS4A14_-_60146003.23-P1P2_255
MS4A7_-_60146003.23-P1P2_261	MS4A7_-_60146003.23-P1P2	MS4A7	GACTGCTCTAAGAAGGGGAC	-6	rG:dT	0.398	(0.367, 0.429)		0.139	0.235	30	40	MS4A14_-_60146003.23-P1P2_261
MS4A7_-_60146003.23-P1P2_264	MS4A7_-_60146003.23-P1P2	MS4A7	GACTGCTCTAAGAACGGGAC	-6	rC:dT	0.130	(0.111, 0.149)		0.139	0.209	30	50	MS4A14_-_60146003.23-P1P2_264
MS4A7_-_60146003.23-P1P2_267	MS4A7_-_60146003.23-P1P2	MS4A7	GACTGCTCTAAGAATGGGAC	-6	rU:dT	0.102	(0.084, 0.119)		0.139	0.186	30	50	MS4A14_-_60146003.23-P1P2_267
MS4A7_-_60146003.23-P1P2_270	MS4A7_-_60146003.23-P1P2	MS4A7	GACTGCTCTAAGAAAAGGAC	-5	rA:dC	0.066	(0.051, 0.081)		0.130	0.201	30	40	MS4A14_-_60146003.23-P1P2_270
MS4A7_-_60146003.23-P1P2_275	MS4A7_-_60146003.23-P1P2	MS4A7	GACTGCTCTAAGAAACGGAC	-5	rC:dC	0.025	(0.013, 0.036)		0.130	0.165	40	50	MS4A14_-_60146003.23-P1P2_275
MS4A7_-_60146003.23-P1P2_278	MS4A7_-_60146003.23-P1P2	MS4A7	GACTGCTCTAAGAAATGGAC	-5	rU:dC	0.023	(0.011, 0.035)		0.130	0.165	30	40	MS4A14_-_60146003.23-P1P2_278
MS4A7_-_60146003.23-P1P2_282	MS4A7_-_60146003.23-P1P2	MS4A7	GACTGCTCTAAGAAAGAGAC	-4	rA:dC	0.063	(0.050, 0.077)		0.147	0.201	30	40	MS4A14_-_60146003.23-P1P2_282
MS4A7_-_60146003.23-P1P2_287	MS4A7_-_60146003.23-P1P2	MS4A7	GACTGCTCTAAGAAAGCGAC	-4	rC:dC	-0.003	(-0.014, 0.008)		0.147	0.165	40	50	MS4A14_-_60146003.23-P1P2_287
MS4A7_-_60146003.23-P1P2_290	MS4A7_-_60146003.23-P1P2	MS4A7	GACTGCTCTAAGAAAGTGAC	-4	rU:dC	0.007	(-0.006, 0.019)		0.147	0.165	40	40	MS4A14_-_60146003.23-P1P2_290
MS4A7_-_60146003.23-P1P2_294	MS4A7_-_60146003.23-P1P2	MS4A7	GACTGCTCTAAGAAAGGAAC	-3	rA:dC	0.079	(0.063, 0.094)		0.116	0.201	30	50	MS4A14_-_60146003.23-P1P2_294
MS4A7_-_60146003.23-P1P2_299	MS4A7_-_60146003.23-P1P2	MS4A7	GACTGCTCTAAGAAAGGCAC	-3	rC:dC	0.031	(0.020, 0.043)		0.116	0.165	30	40	MS4A14_-_60146003.23-P1P2_299
MS4A7_-_60146003.23-P1P2_302	MS4A7_-_60146003.23-P1P2	MS4A7	GACTGCTCTAAGAAAGGTAC	-3	rU:dC	0.041	(0.029, 0.052)		0.116	0.165	30	60	MS4A14_-_60146003.23-P1P2_302
MS4A7_-_60146003.23-P1P2_309	MS4A7_-_60146003.23-P1P2	MS4A7	GACTGCTCTAAGAAAGGGGC	-2	rG:dT	0.414	(0.388, 0.441)		0.113	0.235	30	40	MS4A14_-_60146003.23-P1P2_309
MS4A7_-_60146003.23-P1P2_312	MS4A7_-_60146003.23-P1P2	MS4A7	GACTGCTCTAAGAAAGGGCC	-2	rC:dT	0.090	(0.074, 0.107)		0.113	0.209	30	40	MS4A14_-_60146003.23-P1P2_312
MS4A7_-_60146003.23-P1P2_315	MS4A7_-_60146003.23-P1P2	MS4A7	GACTGCTCTAAGAAAGGGTC	-2	rU:dT	0.111	(0.092, 0.131)		0.113	0.186	30	60	MS4A14_-_60146003.23-P1P2_315
MS4A7_-_60146003.23-P1P2_317	MS4A7_-_60146003.23-P1P2	MS4A7	GACTGCTCTAAGAAAGGGAA	-1	rA:dG	0.059	(0.046, 0.073)		0.105	0.164	20	40	MS4A14_-_60146003.23-P1P2_317
MS4A7_-_60146003.23-P1P2_320	MS4A7_-_60146003.23-P1P2	MS4A7	GACTGCTCTAAGAAAGGGAG	-1	rG:dG	0.119	(0.105, 0.133)		0.105	0.212	20	50	MS4A14_-_60146003.23-P1P2_320
MS4A7_-_60146003.23-P1P2_325	MS4A7_-_60146003.23-P1P2	MS4A7	GACTGCTCTAAGAAAGGGAT	-1	rU:dG	0.088	(0.071, 0.105)		0.105	0.192	30	40	MS4A14_-_60146003.23-P1P2_325
MS4A7_-_60146045.23-P1P2	MS4A7_-_60146045.23-P1P2	MS4A7	GCAGAGCACCAAGATCGTTC			1.000					50	50	MS4A14_-_60146045.23-P1P2
MS4A7_-_60146045.23-P1P2_101	MS4A7_-_60146045.23-P1P2	MS4A7	GAAGAGCACCAAGATCGTTC	-19	rA:dG	0.736	(0.683, 0.789)		0.260	0.164	50	60	MS4A14_-_60146045.23-P1P2_101
MS4A7_-_60146045.23-P1P2_104	MS4A7_-_60146045.23-P1P2	MS4A7	GGAGAGCACCAAGATCGTTC	-19	rG:dG	0.714	(0.665, 0.764)		0.260	0.212	40	60	MS4A14_-_60146045.23-P1P2_104
MS4A7_-_60146045.23-P1P2_109	MS4A7_-_60146045.23-P1P2	MS4A7	GTAGAGCACCAAGATCGTTC	-19	rU:dG	0.650	(0.603, 0.697)		0.260	0.192	50	60	MS4A14_-_60146045.23-P1P2_109
MS4A7_-_60146045.23-P1P2_117	MS4A7_-_60146045.23-P1P2	MS4A7	GCGGAGCACCAAGATCGTTC	-18	rG:dT	0.860	(0.810, 0.911)		0.218	0.235	50	50	MS4A14_-_60146045.23-P1P2_117
MS4A7_-_60146045.23-P1P2_120	MS4A7_-_60146045.23-P1P2	MS4A7	GCCGAGCACCAAGATCGTTC	-18	rC:dT	0.623	(0.575, 0.672)		0.218	0.209	50	50	MS4A14_-_60146045.23-P1P2_120
MS4A7_-_60146045.23-P1P2_123	MS4A7_-_60146045.23-P1P2	MS4A7	GCTGAGCACCAAGATCGTTC	-18	rU:dT	0.544	(0.509, 0.579)		0.218	0.186	40	40	MS4A14_-_60146045.23-P1P2_123
MS4A7_-_60146045.23-P1P2_126	MS4A7_-_60146045.23-P1P2	MS4A7	GCAAAGCACCAAGATCGTTC	-17	rA:dC	0.301	(0.270, 0.331)		0.274	0.201	40	60	MS4A14_-_60146045.23-P1P2_126
MS4A7_-_60146045.23-P1P2_131	MS4A7_-_60146045.23-P1P2	MS4A7	GCACAGCACCAAGATCGTTC	-17	rC:dC	0.356	(0.321, 0.390)		0.274	0.165	40	60	MS4A14_-_60146045.23-P1P2_131
MS4A7_-_60146045.23-P1P2_134	MS4A7_-_60146045.23-P1P2	MS4A7	GCATAGCACCAAGATCGTTC	-17	rU:dC	0.317	(0.283, 0.351)		0.274	0.165	50	60	MS4A14_-_60146045.23-P1P2_134
MS4A7_-_60146045.23-P1P2_141	MS4A7_-_60146045.23-P1P2	MS4A7	GCAGGGCACCAAGATCGTTC	-16	rG:dT	0.807	(0.759, 0.855)		0.261	0.235	50	60	MS4A14_-_60146045.23-P1P2_141
MS4A7_-_60146045.23-P1P2_144	MS4A7_-_60146045.23-P1P2	MS4A7	GCAGCGCACCAAGATCGTTC	-16	rC:dT	0.427	(0.386, 0.468)		0.261	0.209	50	60	MS4A14_-_60146045.23-P1P2_144
MS4A7_-_60146045.23-P1P2_147	MS4A7_-_60146045.23-P1P2	MS4A7	GCAGTGCACCAAGATCGTTC	-16	rU:dT	0.379	(0.346, 0.412)		0.261	0.186	50	60	MS4A14_-_60146045.23-P1P2_147
MS4A7_-_60146045.23-P1P2_150	MS4A7_-_60146045.23-P1P2	MS4A7	GCAGAACACCAAGATCGTTC	-15	rA:dC	0.193	(0.165, 0.220)		0.223	0.201	50	60	MS4A14_-_60146045.23-P1P2_150
MS4A7_-_60146045.23-P1P2_155	MS4A7_-_60146045.23-P1P2	MS4A7	GCAGACCACCAAGATCGTTC	-15	rC:dC	0.184	(0.159, 0.208)		0.223	0.165	50	60	MS4A14_-_60146045.23-P1P2_155
MS4A7_-_60146045.23-P1P2_158	MS4A7_-_60146045.23-P1P2	MS4A7	GCAGATCACCAAGATCGTTC	-15	rU:dC	0.168	(0.142, 0.194)		0.223	0.165	50	60	MS4A14_-_60146045.23-P1P2_158
MS4A7_-_60146045.23-P1P2_161	MS4A7_-_60146045.23-P1P2	MS4A7	GCAGAGAACCAAGATCGTTC	-14	rA:dG	0.239	(0.210, 0.269)		0.256	0.164	50	60	MS4A14_-_60146045.23-P1P2_161
MS4A7_-_60146045.23-P1P2_164	MS4A7_-_60146045.23-P1P2	MS4A7	GCAGAGGACCAAGATCGTTC	-14	rG:dG	0.440	(0.403, 0.476)		0.256	0.212	40	60	MS4A14_-_60146045.23-P1P2_164
MS4A7_-_60146045.23-P1P2_169	MS4A7_-_60146045.23-P1P2	MS4A7	GCAGAGTACCAAGATCGTTC	-14	rU:dG	0.486	(0.447, 0.526)		0.256	0.192	50	60	MS4A14_-_60146045.23-P1P2_169
MS4A7_-_60146045.23-P1P2_177	MS4A7_-_60146045.23-P1P2	MS4A7	GCAGAGCGCCAAGATCGTTC	-13	rG:dT	0.689	(0.646, 0.731)		0.259	0.235	50	50	MS4A14_-_60146045.23-P1P2_177
MS4A7_-_60146045.23-P1P2_180	MS4A7_-_60146045.23-P1P2	MS4A7	GCAGAGCCCCAAGATCGTTC	-13	rC:dT	0.223	(0.191, 0.254)		0.259	0.209	50	50	MS4A14_-_60146045.23-P1P2_180
MS4A7_-_60146045.23-P1P2_183	MS4A7_-_60146045.23-P1P2	MS4A7	GCAGAGCTCCAAGATCGTTC	-13	rU:dT	0.377	(0.344, 0.410)		0.259	0.186	40	40	MS4A14_-_60146045.23-P1P2_183
MS4A7_-_60146045.23-P1P2_185	MS4A7_-_60146045.23-P1P2	MS4A7	GCAGAGCAACAAGATCGTTC	-12	rA:dG	0.143	(0.117, 0.168)		0.259	0.164	30	60	MS4A14_-_60146045.23-P1P2_185
MS4A7_-_60146045.23-P1P2_188	MS4A7_-_60146045.23-P1P2	MS4A7	GCAGAGCAGCAAGATCGTTC	-12	rG:dG	0.306	(0.261, 0.351)		0.259	0.212	30	60	MS4A14_-_60146045.23-P1P2_188
MS4A7_-_60146045.23-P1P2_193	MS4A7_-_60146045.23-P1P2	MS4A7	GCAGAGCATCAAGATCGTTC	-12	rU:dG	0.358	(0.314, 0.402)		0.259	0.192	50	60	MS4A14_-_60146045.23-P1P2_193
MS4A7_-_60146045.23-P1P2_197	MS4A7_-_60146045.23-P1P2	MS4A7	GCAGAGCACAAAGATCGTTC	-11	rA:dG	0.076	(0.055, 0.097)		0.242	0.164	40	60	MS4A14_-_60146045.23-P1P2_197
MS4A7_-_60146045.23-P1P2_200	MS4A7_-_60146045.23-P1P2	MS4A7	GCAGAGCACGAAGATCGTTC	-11	rG:dG	0.226	(0.197, 0.255)		0.242	0.212	50	50	MS4A14_-_60146045.23-P1P2_200
MS4A7_-_60146045.23-P1P2_205	MS4A7_-_60146045.23-P1P2	MS4A7	GCAGAGCACTAAGATCGTTC	-11	rU:dG	0.270	(0.237, 0.303)		0.242	0.192	50	70	MS4A14_-_60146045.23-P1P2_205
MS4A7_-_60146045.23-P1P2_213	MS4A7_-_60146045.23-P1P2	MS4A7	GCAGAGCACCGAGATCGTTC	-10	rG:dT	0.579	(0.540, 0.618)		0.204	0.235	50	70	MS4A14_-_60146045.23-P1P2_213
MS4A7_-_60146045.23-P1P2_216	MS4A7_-_60146045.23-P1P2	MS4A7	GCAGAGCACCCAGATCGTTC	-10	rC:dT	0.090	(0.070, 0.109)		0.204	0.209	50	50	MS4A14_-_60146045.23-P1P2_216
MS4A7_-_60146045.23-P1P2_219	MS4A7_-_60146045.23-P1P2	MS4A7	GCAGAGCACCTAGATCGTTC	-10	rU:dT	0.119	(0.095, 0.143)		0.204	0.186	40	70	MS4A14_-_60146045.23-P1P2_219
MS4A7_-_60146045.23-P1P2_225	MS4A7_-_60146045.23-P1P2	MS4A7	GCAGAGCACCAGGATCGTTC	-9	rG:dT	0.648	(0.601, 0.694)		0.191	0.235	40	50	MS4A14_-_60146045.23-P1P2_225
MS4A7_-_60146045.23-P1P2_228	MS4A7_-_60146045.23-P1P2	MS4A7	GCAGAGCACCACGATCGTTC	-9	rC:dT	0.029	(0.014, 0.044)		0.191	0.209	60	70	MS4A14_-_60146045.23-P1P2_228
MS4A7_-_60146045.23-P1P2_231	MS4A7_-_60146045.23-P1P2	MS4A7	GCAGAGCACCATGATCGTTC	-9	rU:dT	0.053	(0.034, 0.071)		0.191	0.186	50	60	MS4A14_-_60146045.23-P1P2_231
MS4A7_-_60146045.23-P1P2_234	MS4A7_-_60146045.23-P1P2	MS4A7	GCAGAGCACCAAAATCGTTC	-8	rA:dC	-0.025	(-0.039, -0.011)		0.181	0.201	30	60	MS4A14_-_60146045.23-P1P2_234
MS4A7_-_60146045.23-P1P2_239	MS4A7_-_60146045.23-P1P2	MS4A7	GCAGAGCACCAACATCGTTC	-8	rC:dC	-0.016	(-0.027, -0.004)		0.181	0.165	40	70	MS4A14_-_60146045.23-P1P2_239
MS4A7_-_60146045.23-P1P2_242	MS4A7_-_60146045.23-P1P2	MS4A7	GCAGAGCACCAATATCGTTC	-8	rU:dC	-0.026	(-0.040, -0.013)		0.181	0.165	40	60	MS4A14_-_60146045.23-P1P2_242
MS4A7_-_60146045.23-P1P2_249	MS4A7_-_60146045.23-P1P2	MS4A7	GCAGAGCACCAAGGTCGTTC	-7	rG:dT	0.175	(0.153, 0.197)		0.120	0.235	40	50	MS4A14_-_60146045.23-P1P2_249
MS4A7_-_60146045.23-P1P2_252	MS4A7_-_60146045.23-P1P2	MS4A7	GCAGAGCACCAAGCTCGTTC	-7	rC:dT	-0.024	(-0.039, -0.009)		0.120	0.209	40	40	MS4A14_-_60146045.23-P1P2_252
MS4A7_-_60146045.23-P1P2_255	MS4A7_-_60146045.23-P1P2	MS4A7	GCAGAGCACCAAGTTCGTTC	-7	rU:dT	-0.037	(-0.054, -0.020)		0.120	0.186	30	30	MS4A14_-_60146045.23-P1P2_255
MS4A7_-_60146045.23-P1P2_256	MS4A7_-_60146045.23-P1P2	MS4A7	GCAGAGCACCAAGAACGTTC	-6	rA:dA	-0.009	(-0.026, 0.007)		0.139	0.182	50	50	MS4A14_-_60146045.23-P1P2_256
MS4A7_-_60146045.23-P1P2_259	MS4A7_-_60146045.23-P1P2	MS4A7	GCAGAGCACCAAGAGCGTTC	-6	rG:dA	0.004	(-0.011, 0.020)		0.139	0.200	50	60	MS4A14_-_60146045.23-P1P2_259
MS4A7_-_60146045.23-P1P2_262	MS4A7_-_60146045.23-P1P2	MS4A7	GCAGAGCACCAAGACCGTTC	-6	rC:dA	0.048	(0.028, 0.068)		0.139	0.225	40	70	MS4A14_-_60146045.23-P1P2_262
MS4A7_-_60146045.23-P1P2_269	MS4A7_-_60146045.23-P1P2	MS4A7	GCAGAGCACCAAGATAGTTC	-5	rA:dG	-0.034	(-0.049, -0.019)		0.130	0.164	40	60	MS4A14_-_60146045.23-P1P2_269
MS4A7_-_60146045.23-P1P2_272	MS4A7_-_60146045.23-P1P2	MS4A7	GCAGAGCACCAAGATGGTTC	-5	rG:dG	-0.004	(-0.019, 0.012)		0.130	0.212	30	40	MS4A14_-_60146045.23-P1P2_272
MS4A7_-_60146045.23-P1P2_277	MS4A7_-_60146045.23-P1P2	MS4A7	GCAGAGCACCAAGATTGTTC	-5	rU:dG	-0.033	(-0.050, -0.016)		0.130	0.192	40	60	MS4A14_-_60146045.23-P1P2_277
MS4A7_-_60146045.23-P1P2_282	MS4A7_-_60146045.23-P1P2	MS4A7	GCAGAGCACCAAGATCATTC	-4	rA:dC	-0.028	(-0.044, -0.011)		0.147	0.201	30	50	MS4A14_-_60146045.23-P1P2_282
MS4A7_-_60146045.23-P1P2_287	MS4A7_-_60146045.23-P1P2	MS4A7	GCAGAGCACCAAGATCCTTC	-4	rC:dC	-0.024	(-0.039, -0.010)		0.147	0.165	40	50	MS4A14_-_60146045.23-P1P2_287
MS4A7_-_60146045.23-P1P2_290	MS4A7_-_60146045.23-P1P2	MS4A7	GCAGAGCACCAAGATCTTTC	-4	rU:dC	-0.034	(-0.050, -0.019)		0.147	0.165	30	50	MS4A14_-_60146045.23-P1P2_290
MS4A7_-_60146045.23-P1P2_292	MS4A7_-_60146045.23-P1P2	MS4A7	GCAGAGCACCAAGATCGATC	-3	rA:dA	-0.004	(-0.018, 0.011)		0.116	0.182	40	40	MS4A14_-_60146045.23-P1P2_292
MS4A7_-_60146045.23-P1P2_295	MS4A7_-_60146045.23-P1P2	MS4A7	GCAGAGCACCAAGATCGGTC	-3	rG:dA	0.048	(0.034, 0.062)		0.116	0.200	40	40	MS4A14_-_60146045.23-P1P2_295
MS4A7_-_60146045.23-P1P2_298	MS4A7_-_60146045.23-P1P2	MS4A7	GCAGAGCACCAAGATCGCTC	-3	rC:dA	0.017	(0.002, 0.032)		0.116	0.225	50	50	MS4A14_-_60146045.23-P1P2_298
MS4A7_-_60146045.23-P1P2_304	MS4A7_-_60146045.23-P1P2	MS4A7	GCAGAGCACCAAGATCGTAC	-2	rA:dA	0.000	(-0.014, 0.015)		0.113	0.182	30	60	MS4A14_-_60146045.23-P1P2_304
MS4A7_-_60146045.23-P1P2_307	MS4A7_-_60146045.23-P1P2	MS4A7	GCAGAGCACCAAGATCGTGC	-2	rG:dA	0.031	(0.018, 0.045)		0.113	0.200	30	50	MS4A14_-_60146045.23-P1P2_307
MS4A7_-_60146045.23-P1P2_310	MS4A7_-_60146045.23-P1P2	MS4A7	GCAGAGCACCAAGATCGTCC	-2	rC:dA	0.021	(0.003, 0.040)		0.113	0.225	30	60	MS4A14_-_60146045.23-P1P2_310
MS4A7_-_60146045.23-P1P2_317	MS4A7_-_60146045.23-P1P2	MS4A7	GCAGAGCACCAAGATCGTTA	-1	rA:dG	-0.034	(-0.051, -0.017)		0.105	0.164	40	60	MS4A14_-_60146045.23-P1P2_317
MS4A7_-_60146045.23-P1P2_320	MS4A7_-_60146045.23-P1P2	MS4A7	GCAGAGCACCAAGATCGTTG	-1	rG:dG	0.003	(-0.011, 0.017)		0.105	0.212	40	60	MS4A14_-_60146045.23-P1P2_320
MS4A7_-_60146045.23-P1P2_325	MS4A7_-_60146045.23-P1P2	MS4A7	GCAGAGCACCAAGATCGTTT	-1	rU:dG	-0.040	(-0.057, -0.022)		0.105	0.192	50	70	MS4A14_-_60146045.23-P1P2_325
MS4A7_-_60146049.23-P1P2	MS4A7_-_60146049.23-P1P2	MS4A7	GGCACCAAGATCGTTCTGGC			1.000					40	50	MS4A14_-_60146049.23-P1P2
MS4A7_-_60146049.23-P1P2_102	MS4A7_-_60146049.23-P1P2	MS4A7	GACACCAAGATCGTTCTGGC	-19	rA:dC	0.432	(0.385, 0.479)		0.260	0.201	30	50	MS4A14_-_60146049.23-P1P2_102
MS4A7_-_60146049.23-P1P2_107	MS4A7_-_60146049.23-P1P2	MS4A7	GCCACCAAGATCGTTCTGGC	-19	rC:dC	0.514	(0.470, 0.558)		0.260	0.165	40	50	MS4A14_-_60146049.23-P1P2_107
MS4A7_-_60146049.23-P1P2_110	MS4A7_-_60146049.23-P1P2	MS4A7	GTCACCAAGATCGTTCTGGC	-19	rU:dC	0.473	(0.440, 0.505)		0.260	0.165	40	40	MS4A14_-_60146049.23-P1P2_110
MS4A7_-_60146049.23-P1P2_113	MS4A7_-_60146049.23-P1P2	MS4A7	GGAACCAAGATCGTTCTGGC	-18	rA:dG	0.447	(0.418, 0.476)		0.218	0.164	30	50	MS4A14_-_60146049.23-P1P2_113
MS4A7_-_60146049.23-P1P2_116	MS4A7_-_60146049.23-P1P2	MS4A7	GGGACCAAGATCGTTCTGGC	-18	rG:dG	0.573	(0.534, 0.611)		0.218	0.212	40	50	MS4A14_-_60146049.23-P1P2_116
MS4A7_-_60146049.23-P1P2_121	MS4A7_-_60146049.23-P1P2	MS4A7	GGTACCAAGATCGTTCTGGC	-18	rU:dG	0.446	(0.424, 0.469)		0.218	0.192	40	60	MS4A14_-_60146049.23-P1P2_121
MS4A7_-_60146049.23-P1P2_129	MS4A7_-_60146049.23-P1P2	MS4A7	GGCGCCAAGATCGTTCTGGC	-17	rG:dT	0.602	(0.554, 0.651)		0.274	0.235	40	60	MS4A14_-_60146049.23-P1P2_129
MS4A7_-_60146049.23-P1P2_132	MS4A7_-_60146049.23-P1P2	MS4A7	GGCCCCAAGATCGTTCTGGC	-17	rC:dT	0.419	(0.380, 0.457)		0.274	0.209	30	60	MS4A14_-_60146049.23-P1P2_132
MS4A7_-_60146049.23-P1P2_135	MS4A7_-_60146049.23-P1P2	MS4A7	GGCTCCAAGATCGTTCTGGC	-17	rU:dT	0.333	(0.304, 0.362)		0.274	0.186	30	60	MS4A14_-_60146049.23-P1P2_135
MS4A7_-_60146049.23-P1P2_137	MS4A7_-_60146049.23-P1P2	MS4A7	GGCAACAAGATCGTTCTGGC	-16	rA:dG	0.155	(0.135, 0.175)		0.261	0.164	40	50	MS4A14_-_60146049.23-P1P2_137
MS4A7_-_60146049.23-P1P2_140	MS4A7_-_60146049.23-P1P2	MS4A7	GGCAGCAAGATCGTTCTGGC	-16	rG:dG	0.246	(0.219, 0.273)		0.261	0.212	40	40	MS4A14_-_60146049.23-P1P2_140
MS4A7_-_60146049.23-P1P2_145	MS4A7_-_60146049.23-P1P2	MS4A7	GGCATCAAGATCGTTCTGGC	-16	rU:dG	0.231	(0.214, 0.247)		0.261	0.192	40	50	MS4A14_-_60146049.23-P1P2_145
MS4A7_-_60146049.23-P1P2_149	MS4A7_-_60146049.23-P1P2	MS4A7	GGCACAAAGATCGTTCTGGC	-15	rA:dG	0.133	(0.118, 0.148)		0.223	0.164	30	40	MS4A14_-_60146049.23-P1P2_149
MS4A7_-_60146049.23-P1P2_152	MS4A7_-_60146049.23-P1P2	MS4A7	GGCACGAAGATCGTTCTGGC	-15	rG:dG	0.243	(0.225, 0.262)		0.223	0.212	40	50	MS4A14_-_60146049.23-P1P2_152
MS4A7_-_60146049.23-P1P2_157	MS4A7_-_60146049.23-P1P2	MS4A7	GGCACTAAGATCGTTCTGGC	-15	rU:dG	0.267	(0.242, 0.292)		0.223	0.192	40	50	MS4A14_-_60146049.23-P1P2_157
MS4A7_-_60146049.23-P1P2_165	MS4A7_-_60146049.23-P1P2	MS4A7	GGCACCGAGATCGTTCTGGC	-14	rG:dT	0.591	(0.549, 0.632)		0.256	0.235	30	50	MS4A14_-_60146049.23-P1P2_165
MS4A7_-_60146049.23-P1P2_168	MS4A7_-_60146049.23-P1P2	MS4A7	GGCACCCAGATCGTTCTGGC	-14	rC:dT	0.301	(0.273, 0.330)		0.256	0.209	40	60	MS4A14_-_60146049.23-P1P2_168
MS4A7_-_60146049.23-P1P2_171	MS4A7_-_60146049.23-P1P2	MS4A7	GGCACCTAGATCGTTCTGGC	-14	rU:dT	0.299	(0.275, 0.323)		0.256	0.186	40	60	MS4A14_-_60146049.23-P1P2_171
MS4A7_-_60146049.23-P1P2_177	MS4A7_-_60146049.23-P1P2	MS4A7	GGCACCAGGATCGTTCTGGC	-13	rG:dT	0.637	(0.597, 0.678)		0.259	0.235	30	60	MS4A14_-_60146049.23-P1P2_177
MS4A7_-_60146049.23-P1P2_180	MS4A7_-_60146049.23-P1P2	MS4A7	GGCACCACGATCGTTCTGGC	-13	rC:dT	0.191	(0.167, 0.215)		0.259	0.209	40	60	MS4A14_-_60146049.23-P1P2_180
MS4A7_-_60146049.23-P1P2_183	MS4A7_-_60146049.23-P1P2	MS4A7	GGCACCATGATCGTTCTGGC	-13	rU:dT	0.221	(0.199, 0.243)		0.259	0.186	40	50	MS4A14_-_60146049.23-P1P2_183
MS4A7_-_60146049.23-P1P2_186	MS4A7_-_60146049.23-P1P2	MS4A7	GGCACCAAAATCGTTCTGGC	-12	rA:dC	0.026	(0.012, 0.041)		0.259	0.201	40	50	MS4A14_-_60146049.23-P1P2_186
MS4A7_-_60146049.23-P1P2_191	MS4A7_-_60146049.23-P1P2	MS4A7	GGCACCAACATCGTTCTGGC	-12	rC:dC	0.009	(-0.007, 0.025)		0.259	0.165	40	50	MS4A14_-_60146049.23-P1P2_191
MS4A7_-_60146049.23-P1P2_194	MS4A7_-_60146049.23-P1P2	MS4A7	GGCACCAATATCGTTCTGGC	-12	rU:dC	0.034	(0.015, 0.052)		0.259	0.165	40	40	MS4A14_-_60146049.23-P1P2_194
MS4A7_-_60146049.23-P1P2_201	MS4A7_-_60146049.23-P1P2	MS4A7	GGCACCAAGGTCGTTCTGGC	-11	rG:dT	0.547	(0.506, 0.588)		0.242	0.235	30	50	MS4A14_-_60146049.23-P1P2_201
MS4A7_-_60146049.23-P1P2_204	MS4A7_-_60146049.23-P1P2	MS4A7	GGCACCAAGCTCGTTCTGGC	-11	rC:dT	0.027	(0.013, 0.042)		0.242	0.209	30	50	MS4A14_-_60146049.23-P1P2_204
MS4A7_-_60146049.23-P1P2_207	MS4A7_-_60146049.23-P1P2	MS4A7	GGCACCAAGTTCGTTCTGGC	-11	rU:dT	0.053	(0.037, 0.068)		0.242	0.186	40	60	MS4A14_-_60146049.23-P1P2_207
MS4A7_-_60146049.23-P1P2_208	MS4A7_-_60146049.23-P1P2	MS4A7	GGCACCAAGAACGTTCTGGC	-10	rA:dA	0.004	(-0.007, 0.015)		0.204	0.182	40	60	MS4A14_-_60146049.23-P1P2_208
MS4A7_-_60146049.23-P1P2_211	MS4A7_-_60146049.23-P1P2	MS4A7	GGCACCAAGAGCGTTCTGGC	-10	rG:dA	0.116	(0.099, 0.133)		0.204	0.200	40	60	MS4A14_-_60146049.23-P1P2_211
MS4A7_-_60146049.23-P1P2_214	MS4A7_-_60146049.23-P1P2	MS4A7	GGCACCAAGACCGTTCTGGC	-10	rC:dA	0.104	(0.085, 0.122)		0.204	0.225	30	60	MS4A14_-_60146049.23-P1P2_214
MS4A7_-_60146049.23-P1P2_221	MS4A7_-_60146049.23-P1P2	MS4A7	GGCACCAAGATAGTTCTGGC	-9	rA:dG	-0.038	(-0.051, -0.025)		0.191	0.164	30	50	MS4A14_-_60146049.23-P1P2_221
MS4A7_-_60146049.23-P1P2_224	MS4A7_-_60146049.23-P1P2	MS4A7	GGCACCAAGATGGTTCTGGC	-9	rG:dG	0.106	(0.082, 0.130)		0.191	0.212	20	40	MS4A14_-_60146049.23-P1P2_224
MS4A7_-_60146049.23-P1P2_229	MS4A7_-_60146049.23-P1P2	MS4A7	GGCACCAAGATTGTTCTGGC	-9	rU:dG	0.129	(0.105, 0.154)		0.191	0.192	30	40	MS4A14_-_60146049.23-P1P2_229
MS4A7_-_60146049.23-P1P2_234	MS4A7_-_60146049.23-P1P2	MS4A7	GGCACCAAGATCATTCTGGC	-8	rA:dC	-0.019	(-0.030, -0.007)		0.181	0.201	30	50	MS4A14_-_60146049.23-P1P2_234
MS4A7_-_60146049.23-P1P2_239	MS4A7_-_60146049.23-P1P2	MS4A7	GGCACCAAGATCCTTCTGGC	-8	rC:dC	-0.000	(-0.009, 0.009)		0.181	0.165	20	30	MS4A14_-_60146049.23-P1P2_239
MS4A7_-_60146049.23-P1P2_242	MS4A7_-_60146049.23-P1P2	MS4A7	GGCACCAAGATCTTTCTGGC	-8	rU:dC	-0.020	(-0.031, -0.009)		0.181	0.165	20	40	MS4A14_-_60146049.23-P1P2_242
MS4A7_-_60146049.23-P1P2_244	MS4A7_-_60146049.23-P1P2	MS4A7	GGCACCAAGATCGATCTGGC	-7	rA:dA	-0.005	(-0.018, 0.008)		0.120	0.182	50	50	MS4A14_-_60146049.23-P1P2_244
MS4A7_-_60146049.23-P1P2_247	MS4A7_-_60146049.23-P1P2	MS4A7	GGCACCAAGATCGGTCTGGC	-7	rG:dA	0.024	(0.013, 0.035)		0.120	0.200	40	60	MS4A14_-_60146049.23-P1P2_247
MS4A7_-_60146049.23-P1P2_250	MS4A7_-_60146049.23-P1P2	MS4A7	GGCACCAAGATCGCTCTGGC	-7	rC:dA	0.033	(0.019, 0.047)		0.120	0.225	40	50	MS4A14_-_60146049.23-P1P2_250
MS4A7_-_60146049.23-P1P2_256	MS4A7_-_60146049.23-P1P2	MS4A7	GGCACCAAGATCGTACTGGC	-6	rA:dA	-0.010	(-0.023, 0.003)		0.139	0.182	40	70	MS4A14_-_60146049.23-P1P2_256
MS4A7_-_60146049.23-P1P2_259	MS4A7_-_60146049.23-P1P2	MS4A7	GGCACCAAGATCGTGCTGGC	-6	rG:dA	-0.007	(-0.019, 0.004)		0.139	0.200	50	60	MS4A14_-_60146049.23-P1P2_259
MS4A7_-_60146049.23-P1P2_262	MS4A7_-_60146049.23-P1P2	MS4A7	GGCACCAAGATCGTCCTGGC	-6	rC:dA	0.032	(0.018, 0.047)		0.139	0.225	30	50	MS4A14_-_60146049.23-P1P2_262
MS4A7_-_60146049.23-P1P2_269	MS4A7_-_60146049.23-P1P2	MS4A7	GGCACCAAGATCGTTATGGC	-5	rA:dG	-0.032	(-0.045, -0.019)		0.130	0.164	40	60	MS4A14_-_60146049.23-P1P2_269
MS4A7_-_60146049.23-P1P2_272	MS4A7_-_60146049.23-P1P2	MS4A7	GGCACCAAGATCGTTGTGGC	-5	rG:dG	-0.016	(-0.030, -0.003)		0.130	0.212	40	40	MS4A14_-_60146049.23-P1P2_272
MS4A7_-_60146049.23-P1P2_277	MS4A7_-_60146049.23-P1P2	MS4A7	GGCACCAAGATCGTTTTGGC	-5	rU:dG	-0.031	(-0.045, -0.017)		0.130	0.192	30	30	MS4A14_-_60146049.23-P1P2_277
MS4A7_-_60146049.23-P1P2_280	MS4A7_-_60146049.23-P1P2	MS4A7	GGCACCAAGATCGTTCAGGC	-4	rA:dA	0.009	(-0.005, 0.023)		0.147	0.182	30	60	MS4A14_-_60146049.23-P1P2_280
MS4A7_-_60146049.23-P1P2_283	MS4A7_-_60146049.23-P1P2	MS4A7	GGCACCAAGATCGTTCGGGC	-4	rG:dA	0.073	(0.059, 0.087)		0.147	0.200	50	50	MS4A14_-_60146049.23-P1P2_283
MS4A7_-_60146049.23-P1P2_286	MS4A7_-_60146049.23-P1P2	MS4A7	GGCACCAAGATCGTTCCGGC	-4	rC:dA	0.013	(0.000, 0.026)		0.147	0.225	50	60	MS4A14_-_60146049.23-P1P2_286
MS4A7_-_60146049.23-P1P2_294	MS4A7_-_60146049.23-P1P2	MS4A7	GGCACCAAGATCGTTCTAGC	-3	rA:dC	-0.026	(-0.039, -0.013)		0.116	0.201	40	40	MS4A14_-_60146049.23-P1P2_294
MS4A7_-_60146049.23-P1P2_299	MS4A7_-_60146049.23-P1P2	MS4A7	GGCACCAAGATCGTTCTCGC	-3	rC:dC	-0.019	(-0.032, -0.007)		0.116	0.165	40	50	MS4A14_-_60146049.23-P1P2_299
MS4A7_-_60146049.23-P1P2_302	MS4A7_-_60146049.23-P1P2	MS4A7	GGCACCAAGATCGTTCTTGC	-3	rU:dC	-0.021	(-0.034, -0.009)		0.116	0.165	30	30	MS4A14_-_60146049.23-P1P2_302
MS4A7_-_60146049.23-P1P2_306	MS4A7_-_60146049.23-P1P2	MS4A7	GGCACCAAGATCGTTCTGAC	-2	rA:dC	-0.026	(-0.039, -0.013)		0.113	0.201	40	40	MS4A14_-_60146049.23-P1P2_306
MS4A7_-_60146049.23-P1P2_311	MS4A7_-_60146049.23-P1P2	MS4A7	GGCACCAAGATCGTTCTGCC	-2	rC:dC	-0.018	(-0.030, -0.007)		0.113	0.165	40	50	MS4A14_-_60146049.23-P1P2_311
MS4A7_-_60146049.23-P1P2_314	MS4A7_-_60146049.23-P1P2	MS4A7	GGCACCAAGATCGTTCTGTC	-2	rU:dC	-0.022	(-0.034, -0.009)		0.113	0.165	50	50	MS4A14_-_60146049.23-P1P2_314
MS4A7_-_60146049.23-P1P2_317	MS4A7_-_60146049.23-P1P2	MS4A7	GGCACCAAGATCGTTCTGGA	-1	rA:dG	-0.029	(-0.042, -0.015)		0.105	0.164	30	50	MS4A14_-_60146049.23-P1P2_317
MS4A7_-_60146049.23-P1P2_320	MS4A7_-_60146049.23-P1P2	MS4A7	GGCACCAAGATCGTTCTGGG	-1	rG:dG	0.013	(0.001, 0.025)		0.105	0.212	40	50	MS4A14_-_60146049.23-P1P2_320
MS4A7_-_60146049.23-P1P2_325	MS4A7_-_60146049.23-P1P2	MS4A7	GGCACCAAGATCGTTCTGGT	-1	rU:dG	-0.025	(-0.039, -0.010)		0.105	0.192	40	50	MS4A14_-_60146049.23-P1P2_325
MS4A8_+_60467154.23-P1P2	MS4A8_+_60467154.23-P1P2	MS4A8	GCTGAGAGAATGAATGTACT			1.000					30	50
MS4A8_+_60467154.23-P1P2_101	MS4A8_+_60467154.23-P1P2	MS4A8	GATGAGAGAATGAATGTACT	-19	rA:dG	0.750	(0.693, 0.807)		0.260	0.164	20	50
MS4A8_+_60467154.23-P1P2_104	MS4A8_+_60467154.23-P1P2	MS4A8	GGTGAGAGAATGAATGTACT	-19	rG:dG	0.778	(0.718, 0.837)		0.260	0.212	20	50
MS4A8_+_60467154.23-P1P2_109	MS4A8_+_60467154.23-P1P2	MS4A8	GTTGAGAGAATGAATGTACT	-19	rU:dG	0.572	(0.512, 0.632)		0.260	0.192	30	50
MS4A8_+_60467154.23-P1P2_112	MS4A8_+_60467154.23-P1P2	MS4A8	GCAGAGAGAATGAATGTACT	-18	rA:dA	0.640	(0.582, 0.699)		0.218	0.182	30	50
MS4A8_+_60467154.23-P1P2_115	MS4A8_+_60467154.23-P1P2	MS4A8	GCGGAGAGAATGAATGTACT	-18	rG:dA	0.820	(0.764, 0.876)		0.218	0.200	30	60
MS4A8_+_60467154.23-P1P2_118	MS4A8_+_60467154.23-P1P2	MS4A8	GCCGAGAGAATGAATGTACT	-18	rC:dA	0.591	(0.531, 0.651)		0.218	0.225	30	60
MS4A8_+_60467154.23-P1P2_126	MS4A8_+_60467154.23-P1P2	MS4A8	GCTAAGAGAATGAATGTACT	-17	rA:dC	0.321	(0.270, 0.372)		0.274	0.201	30	50
MS4A8_+_60467154.23-P1P2_131	MS4A8_+_60467154.23-P1P2	MS4A8	GCTCAGAGAATGAATGTACT	-17	rC:dC	0.393	(0.346, 0.440)		0.274	0.165	40	50
MS4A8_+_60467154.23-P1P2_134	MS4A8_+_60467154.23-P1P2	MS4A8	GCTTAGAGAATGAATGTACT	-17	rU:dC	0.327	(0.277, 0.376)		0.274	0.165	30	60
MS4A8_+_60467154.23-P1P2_141	MS4A8_+_60467154.23-P1P2	MS4A8	GCTGGGAGAATGAATGTACT	-16	rG:dT	0.760	(0.710, 0.810)		0.261	0.235	30	50
MS4A8_+_60467154.23-P1P2_144	MS4A8_+_60467154.23-P1P2	MS4A8	GCTGCGAGAATGAATGTACT	-16	rC:dT	0.379	(0.327, 0.431)		0.261	0.209	30	60
MS4A8_+_60467154.23-P1P2_147	MS4A8_+_60467154.23-P1P2	MS4A8	GCTGTGAGAATGAATGTACT	-16	rU:dT	0.346	(0.302, 0.389)		0.261	0.186	20	50
MS4A8_+_60467154.23-P1P2_150	MS4A8_+_60467154.23-P1P2	MS4A8	GCTGAAAGAATGAATGTACT	-15	rA:dC	0.083	(0.058, 0.108)		0.223	0.201	20	50
MS4A8_+_60467154.23-P1P2_155	MS4A8_+_60467154.23-P1P2	MS4A8	GCTGACAGAATGAATGTACT	-15	rC:dC	0.105	(0.075, 0.134)		0.223	0.165	30	60
MS4A8_+_60467154.23-P1P2_158	MS4A8_+_60467154.23-P1P2	MS4A8	GCTGATAGAATGAATGTACT	-15	rU:dC	0.091	(0.065, 0.118)		0.223	0.165	30	50
MS4A8_+_60467154.23-P1P2_165	MS4A8_+_60467154.23-P1P2	MS4A8	GCTGAGGGAATGAATGTACT	-14	rG:dT	0.563	(0.509, 0.617)		0.256	0.235	30	50
MS4A8_+_60467154.23-P1P2_168	MS4A8_+_60467154.23-P1P2	MS4A8	GCTGAGCGAATGAATGTACT	-14	rC:dT	0.160	(0.128, 0.191)		0.256	0.209	30	50
MS4A8_+_60467154.23-P1P2_171	MS4A8_+_60467154.23-P1P2	MS4A8	GCTGAGTGAATGAATGTACT	-14	rU:dT	0.193	(0.156, 0.229)		0.256	0.186	20	50
MS4A8_+_60467154.23-P1P2_174	MS4A8_+_60467154.23-P1P2	MS4A8	GCTGAGAAAATGAATGTACT	-13	rA:dC	0.017	(0.000, 0.034)		0.259	0.201	30	50
MS4A8_+_60467154.23-P1P2_179	MS4A8_+_60467154.23-P1P2	MS4A8	GCTGAGACAATGAATGTACT	-13	rC:dC	0.009	(-0.010, 0.027)		0.259	0.165	30	50
MS4A8_+_60467154.23-P1P2_182	MS4A8_+_60467154.23-P1P2	MS4A8	GCTGAGATAATGAATGTACT	-13	rU:dC	0.030	(0.008, 0.051)		0.259	0.165	40	40
MS4A8_+_60467154.23-P1P2_189	MS4A8_+_60467154.23-P1P2	MS4A8	GCTGAGAGGATGAATGTACT	-12	rG:dT	0.560	(0.507, 0.613)		0.259	0.235	30	60
MS4A8_+_60467154.23-P1P2_192	MS4A8_+_60467154.23-P1P2	MS4A8	GCTGAGAGCATGAATGTACT	-12	rC:dT	0.031	(0.009, 0.052)		0.259	0.209	20	50
MS4A8_+_60467154.23-P1P2_195	MS4A8_+_60467154.23-P1P2	MS4A8	GCTGAGAGTATGAATGTACT	-12	rU:dT	0.085	(0.058, 0.112)		0.259	0.186	30	40
MS4A8_+_60467154.23-P1P2_201	MS4A8_+_60467154.23-P1P2	MS4A8	GCTGAGAGAGTGAATGTACT	-11	rG:dT	0.485	(0.438, 0.532)		0.242	0.235	30	50
MS4A8_+_60467154.23-P1P2_204	MS4A8_+_60467154.23-P1P2	MS4A8	GCTGAGAGACTGAATGTACT	-11	rC:dT	0.014	(-0.005, 0.032)		0.242	0.209	20	50
MS4A8_+_60467154.23-P1P2_207	MS4A8_+_60467154.23-P1P2	MS4A8	GCTGAGAGATTGAATGTACT	-11	rU:dT	0.032	(0.013, 0.050)		0.242	0.186	40	50
MS4A8_+_60467154.23-P1P2_208	MS4A8_+_60467154.23-P1P2	MS4A8	GCTGAGAGAAAGAATGTACT	-10	rA:dA	-0.007	(-0.020, 0.007)		0.204	0.182	20	40
MS4A8_+_60467154.23-P1P2_211	MS4A8_+_60467154.23-P1P2	MS4A8	GCTGAGAGAAGGAATGTACT	-10	rG:dA	0.131	(0.106, 0.156)		0.204	0.200	30	50
MS4A8_+_60467154.23-P1P2_214	MS4A8_+_60467154.23-P1P2	MS4A8	GCTGAGAGAACGAATGTACT	-10	rC:dA	0.028	(0.012, 0.045)		0.204	0.225	30	40
MS4A8_+_60467154.23-P1P2_222	MS4A8_+_60467154.23-P1P2	MS4A8	GCTGAGAGAATAAATGTACT	-9	rA:dC	-0.023	(-0.035, -0.012)		0.191	0.201	30	50
MS4A8_+_60467154.23-P1P2_227	MS4A8_+_60467154.23-P1P2	MS4A8	GCTGAGAGAATCAATGTACT	-9	rC:dC	-0.010	(-0.021, 0.000)		0.191	0.165	30	40
MS4A8_+_60467154.23-P1P2_230	MS4A8_+_60467154.23-P1P2	MS4A8	GCTGAGAGAATTAATGTACT	-9	rU:dC	-0.017	(-0.027, -0.006)		0.191	0.165	40	40
MS4A8_+_60467154.23-P1P2_237	MS4A8_+_60467154.23-P1P2	MS4A8	GCTGAGAGAATGGATGTACT	-8	rG:dT	0.279	(0.236, 0.321)		0.181	0.235	30	30
MS4A8_+_60467154.23-P1P2_240	MS4A8_+_60467154.23-P1P2	MS4A8	GCTGAGAGAATGCATGTACT	-8	rC:dT	-0.003	(-0.016, 0.009)		0.181	0.209	20	50
MS4A8_+_60467154.23-P1P2_243	MS4A8_+_60467154.23-P1P2	MS4A8	GCTGAGAGAATGTATGTACT	-8	rU:dT	-0.010	(-0.022, 0.003)		0.181	0.186	30	50
MS4A8_+_60467154.23-P1P2_249	MS4A8_+_60467154.23-P1P2	MS4A8	GCTGAGAGAATGAGTGTACT	-7	rG:dT	0.099	(0.075, 0.123)		0.120	0.235	30	50
MS4A8_+_60467154.23-P1P2_252	MS4A8_+_60467154.23-P1P2	MS4A8	GCTGAGAGAATGACTGTACT	-7	rC:dT	-0.006	(-0.019, 0.006)		0.120	0.209	40	60
MS4A8_+_60467154.23-P1P2_255	MS4A8_+_60467154.23-P1P2	MS4A8	GCTGAGAGAATGATTGTACT	-7	rU:dT	-0.022	(-0.037, -0.008)		0.120	0.186	30	60
MS4A8_+_60467154.23-P1P2_256	MS4A8_+_60467154.23-P1P2	MS4A8	GCTGAGAGAATGAAAGTACT	-6	rA:dA	0.007	(-0.005, 0.019)		0.139	0.182	30	40
MS4A8_+_60467154.23-P1P2_259	MS4A8_+_60467154.23-P1P2	MS4A8	GCTGAGAGAATGAAGGTACT	-6	rG:dA	0.034	(0.022, 0.046)		0.139	0.200	30	40
MS4A8_+_60467154.23-P1P2_262	MS4A8_+_60467154.23-P1P2	MS4A8	GCTGAGAGAATGAACGTACT	-6	rC:dA	0.021	(0.006, 0.035)		0.139	0.225	40	70
MS4A8_+_60467154.23-P1P2_270	MS4A8_+_60467154.23-P1P2	MS4A8	GCTGAGAGAATGAATATACT	-5	rA:dC	-0.014	(-0.026, -0.001)		0.130	0.201	10	50
MS4A8_+_60467154.23-P1P2_275	MS4A8_+_60467154.23-P1P2	MS4A8	GCTGAGAGAATGAATCTACT	-5	rC:dC	-0.008	(-0.020, 0.003)		0.130	0.165	30	30
MS4A8_+_60467154.23-P1P2_278	MS4A8_+_60467154.23-P1P2	MS4A8	GCTGAGAGAATGAATTTACT	-5	rU:dC	-0.016	(-0.030, -0.002)		0.130	0.165	30	50
MS4A8_+_60467154.23-P1P2_280	MS4A8_+_60467154.23-P1P2	MS4A8	GCTGAGAGAATGAATGAACT	-4	rA:dA	0.015	(0.001, 0.029)		0.147	0.182	20	30
MS4A8_+_60467154.23-P1P2_283	MS4A8_+_60467154.23-P1P2	MS4A8	GCTGAGAGAATGAATGGACT	-4	rG:dA	0.075	(0.060, 0.089)		0.147	0.200	30	30
MS4A8_+_60467154.23-P1P2_286	MS4A8_+_60467154.23-P1P2	MS4A8	GCTGAGAGAATGAATGCACT	-4	rC:dA	0.015	(0.003, 0.027)		0.147	0.225	30	50
MS4A8_+_60467154.23-P1P2_297	MS4A8_+_60467154.23-P1P2	MS4A8	GCTGAGAGAATGAATGTGCT	-3	rG:dT	0.177	(0.148, 0.207)		0.116	0.235	20	40
MS4A8_+_60467154.23-P1P2_300	MS4A8_+_60467154.23-P1P2	MS4A8	GCTGAGAGAATGAATGTCCT	-3	rC:dT	0.012	(-0.000, 0.024)		0.116	0.209	30	40
MS4A8_+_60467154.23-P1P2_303	MS4A8_+_60467154.23-P1P2	MS4A8	GCTGAGAGAATGAATGTTCT	-3	rU:dT	-0.001	(-0.015, 0.013)		0.116	0.186	20	50
MS4A8_+_60467154.23-P1P2_305	MS4A8_+_60467154.23-P1P2	MS4A8	GCTGAGAGAATGAATGTAAT	-2	rA:dG	-0.010	(-0.022, 0.001)		0.113	0.164	30	50
MS4A8_+_60467154.23-P1P2_308	MS4A8_+_60467154.23-P1P2	MS4A8	GCTGAGAGAATGAATGTAGT	-2	rG:dG	0.029	(0.018, 0.040)		0.113	0.212	30	40
MS4A8_+_60467154.23-P1P2_313	MS4A8_+_60467154.23-P1P2	MS4A8	GCTGAGAGAATGAATGTATT	-2	rU:dG	-0.009	(-0.023, 0.005)		0.113	0.192	30	50
MS4A8_+_60467154.23-P1P2_316	MS4A8_+_60467154.23-P1P2	MS4A8	GCTGAGAGAATGAATGTACA	-1	rA:dA	0.003	(-0.008, 0.014)		0.105	0.182	30	50
MS4A8_+_60467154.23-P1P2_319	MS4A8_+_60467154.23-P1P2	MS4A8	GCTGAGAGAATGAATGTACG	-1	rG:dA	0.048	(0.037, 0.059)		0.105	0.200	30	50
MS4A8_+_60467154.23-P1P2_322	MS4A8_+_60467154.23-P1P2	MS4A8	GCTGAGAGAATGAATGTACC	-1	rC:dA	0.011	(-0.001, 0.023)		0.105	0.225	30	50
MS4A8_-_60467152.23-P1P2	MS4A8_-_60467152.23-P1P2	MS4A8	GTCTAACCCTACCACCCAAC			1.000					40	50
MS4A8_-_60467152.23-P1P2_100	MS4A8_-_60467152.23-P1P2	MS4A8	GACTAACCCTACCACCCAAC	-19	rA:dA	0.691	(0.643, 0.739)		0.260	0.182	40	50
MS4A8_-_60467152.23-P1P2_103	MS4A8_-_60467152.23-P1P2	MS4A8	GGCTAACCCTACCACCCAAC	-19	rG:dA	0.776	(0.731, 0.820)		0.260	0.200	30	40
MS4A8_-_60467152.23-P1P2_106	MS4A8_-_60467152.23-P1P2	MS4A8	GCCTAACCCTACCACCCAAC	-19	rC:dA	0.615	(0.576, 0.653)		0.260	0.225	30	50
MS4A8_-_60467152.23-P1P2_113	MS4A8_-_60467152.23-P1P2	MS4A8	GTATAACCCTACCACCCAAC	-18	rA:dG	0.651	(0.609, 0.694)		0.218	0.164	30	50
MS4A8_-_60467152.23-P1P2_116	MS4A8_-_60467152.23-P1P2	MS4A8	GTGTAACCCTACCACCCAAC	-18	rG:dG	0.706	(0.670, 0.742)		0.218	0.212	40	50
MS4A8_-_60467152.23-P1P2_121	MS4A8_-_60467152.23-P1P2	MS4A8	GTTTAACCCTACCACCCAAC	-18	rU:dG	0.535	(0.503, 0.568)		0.218	0.192	30	50
MS4A8_-_60467152.23-P1P2_124	MS4A8_-_60467152.23-P1P2	MS4A8	GTCAAACCCTACCACCCAAC	-17	rA:dA	0.495	(0.457, 0.534)		0.274	0.182	30	40
MS4A8_-_60467152.23-P1P2_127	MS4A8_-_60467152.23-P1P2	MS4A8	GTCGAACCCTACCACCCAAC	-17	rG:dA	0.622	(0.582, 0.661)		0.274	0.200	30	50
MS4A8_-_60467152.23-P1P2_130	MS4A8_-_60467152.23-P1P2	MS4A8	GTCCAACCCTACCACCCAAC	-17	rC:dA	0.574	(0.533, 0.616)		0.274	0.225	30	50
MS4A8_-_60467152.23-P1P2_141	MS4A8_-_60467152.23-P1P2	MS4A8	GTCTGACCCTACCACCCAAC	-16	rG:dT	0.691	(0.651, 0.730)		0.261	0.235	30	60
MS4A8_-_60467152.23-P1P2_144	MS4A8_-_60467152.23-P1P2	MS4A8	GTCTCACCCTACCACCCAAC	-16	rC:dT	0.478	(0.447, 0.509)		0.261	0.209	30	50
MS4A8_-_60467152.23-P1P2_147	MS4A8_-_60467152.23-P1P2	MS4A8	GTCTTACCCTACCACCCAAC	-16	rU:dT	0.428	(0.393, 0.464)		0.261	0.186	40	50
MS4A8_-_60467152.23-P1P2_153	MS4A8_-_60467152.23-P1P2	MS4A8	GTCTAGCCCTACCACCCAAC	-15	rG:dT	0.667	(0.631, 0.702)		0.223	0.235	40	60
MS4A8_-_60467152.23-P1P2_156	MS4A8_-_60467152.23-P1P2	MS4A8	GTCTACCCCTACCACCCAAC	-15	rC:dT	0.432	(0.394, 0.470)		0.223	0.209	30	50
MS4A8_-_60467152.23-P1P2_159	MS4A8_-_60467152.23-P1P2	MS4A8	GTCTATCCCTACCACCCAAC	-15	rU:dT	0.407	(0.372, 0.442)		0.223	0.186	30	50
MS4A8_-_60467152.23-P1P2_161	MS4A8_-_60467152.23-P1P2	MS4A8	GTCTAAACCTACCACCCAAC	-14	rA:dG	0.242	(0.218, 0.266)		0.256	0.164	30	50
MS4A8_-_60467152.23-P1P2_164	MS4A8_-_60467152.23-P1P2	MS4A8	GTCTAAGCCTACCACCCAAC	-14	rG:dG	0.306	(0.281, 0.332)		0.256	0.212	30	50
MS4A8_-_60467152.23-P1P2_169	MS4A8_-_60467152.23-P1P2	MS4A8	GTCTAATCCTACCACCCAAC	-14	rU:dG	0.371	(0.346, 0.396)		0.256	0.192	30	40
MS4A8_-_60467152.23-P1P2_173	MS4A8_-_60467152.23-P1P2	MS4A8	GTCTAACACTACCACCCAAC	-13	rA:dG	0.226	(0.203, 0.250)		0.259	0.164	30	50
MS4A8_-_60467152.23-P1P2_176	MS4A8_-_60467152.23-P1P2	MS4A8	GTCTAACGCTACCACCCAAC	-13	rG:dG	0.282	(0.255, 0.309)		0.259	0.212	40	60
MS4A8_-_60467152.23-P1P2_181	MS4A8_-_60467152.23-P1P2	MS4A8	GTCTAACTCTACCACCCAAC	-13	rU:dG	0.398	(0.370, 0.426)		0.259	0.192	30	50
MS4A8_-_60467152.23-P1P2_185	MS4A8_-_60467152.23-P1P2	MS4A8	GTCTAACCATACCACCCAAC	-12	rA:dG	0.145	(0.127, 0.164)		0.259	0.164	40	60
MS4A8_-_60467152.23-P1P2_188	MS4A8_-_60467152.23-P1P2	MS4A8	GTCTAACCGTACCACCCAAC	-12	rG:dG	0.235	(0.211, 0.259)		0.259	0.212	30	60
MS4A8_-_60467152.23-P1P2_193	MS4A8_-_60467152.23-P1P2	MS4A8	GTCTAACCTTACCACCCAAC	-12	rU:dG	0.280	(0.256, 0.304)		0.259	0.192	20	50
MS4A8_-_60467152.23-P1P2_196	MS4A8_-_60467152.23-P1P2	MS4A8	GTCTAACCCAACCACCCAAC	-11	rA:dA	0.128	(0.104, 0.152)		0.242	0.182	40	40
MS4A8_-_60467152.23-P1P2_199	MS4A8_-_60467152.23-P1P2	MS4A8	GTCTAACCCGACCACCCAAC	-11	rG:dA	0.220	(0.194, 0.247)		0.242	0.200	40	60
MS4A8_-_60467152.23-P1P2_202	MS4A8_-_60467152.23-P1P2	MS4A8	GTCTAACCCCACCACCCAAC	-11	rC:dA	0.162	(0.139, 0.185)		0.242	0.225	20	40
MS4A8_-_60467152.23-P1P2_213	MS4A8_-_60467152.23-P1P2	MS4A8	GTCTAACCCTGCCACCCAAC	-10	rG:dT	0.453	(0.418, 0.487)		0.204	0.235	20	40
MS4A8_-_60467152.23-P1P2_216	MS4A8_-_60467152.23-P1P2	MS4A8	GTCTAACCCTCCCACCCAAC	-10	rC:dT	0.110	(0.090, 0.130)		0.204	0.209	30	30
MS4A8_-_60467152.23-P1P2_219	MS4A8_-_60467152.23-P1P2	MS4A8	GTCTAACCCTTCCACCCAAC	-10	rU:dT	0.119	(0.101, 0.137)		0.204	0.186	40	50
MS4A8_-_60467152.23-P1P2_221	MS4A8_-_60467152.23-P1P2	MS4A8	GTCTAACCCTAACACCCAAC	-9	rA:dG	0.006	(-0.007, 0.020)		0.191	0.164	30	50
MS4A8_-_60467152.23-P1P2_224	MS4A8_-_60467152.23-P1P2	MS4A8	GTCTAACCCTAGCACCCAAC	-9	rG:dG	0.127	(0.104, 0.149)		0.191	0.212	40	60
MS4A8_-_60467152.23-P1P2_229	MS4A8_-_60467152.23-P1P2	MS4A8	GTCTAACCCTATCACCCAAC	-9	rU:dG	0.273	(0.234, 0.313)		0.191	0.192	30	50
MS4A8_-_60467152.23-P1P2_233	MS4A8_-_60467152.23-P1P2	MS4A8	GTCTAACCCTACAACCCAAC	-8	rA:dG	-0.012	(-0.024, 0.001)		0.181	0.164	30	50
MS4A8_-_60467152.23-P1P2_236	MS4A8_-_60467152.23-P1P2	MS4A8	GTCTAACCCTACGACCCAAC	-8	rG:dG	0.045	(0.032, 0.058)		0.181	0.212	40	60
MS4A8_-_60467152.23-P1P2_241	MS4A8_-_60467152.23-P1P2	MS4A8	GTCTAACCCTACTACCCAAC	-8	rU:dG	0.086	(0.064, 0.107)		0.181	0.192	40	60
MS4A8_-_60467152.23-P1P2_249	MS4A8_-_60467152.23-P1P2	MS4A8	GTCTAACCCTACCGCCCAAC	-7	rG:dT	0.127	(0.111, 0.142)		0.120	0.235	30	60
MS4A8_-_60467152.23-P1P2_252	MS4A8_-_60467152.23-P1P2	MS4A8	GTCTAACCCTACCCCCCAAC	-7	rC:dT	0.071	(0.059, 0.083)		0.120	0.209	20	50
MS4A8_-_60467152.23-P1P2_255	MS4A8_-_60467152.23-P1P2	MS4A8	GTCTAACCCTACCTCCCAAC	-7	rU:dT	0.037	(0.024, 0.049)		0.120	0.186	30	60
MS4A8_-_60467152.23-P1P2_257	MS4A8_-_60467152.23-P1P2	MS4A8	GTCTAACCCTACCAACCAAC	-6	rA:dG	-0.002	(-0.012, 0.009)		0.139	0.164	40	50
MS4A8_-_60467152.23-P1P2_260	MS4A8_-_60467152.23-P1P2	MS4A8	GTCTAACCCTACCAGCCAAC	-6	rG:dG	0.009	(-0.001, 0.019)		0.139	0.212	30	40
MS4A8_-_60467152.23-P1P2_265	MS4A8_-_60467152.23-P1P2	MS4A8	GTCTAACCCTACCATCCAAC	-6	rU:dG	0.006	(-0.006, 0.019)		0.139	0.192	30	40
MS4A8_-_60467152.23-P1P2_269	MS4A8_-_60467152.23-P1P2	MS4A8	GTCTAACCCTACCACACAAC	-5	rA:dG	-0.009	(-0.021, 0.003)		0.130	0.164	30	50
MS4A8_-_60467152.23-P1P2_272	MS4A8_-_60467152.23-P1P2	MS4A8	GTCTAACCCTACCACGCAAC	-5	rG:dG	0.002	(-0.010, 0.013)		0.130	0.212	40	60
MS4A8_-_60467152.23-P1P2_277	MS4A8_-_60467152.23-P1P2	MS4A8	GTCTAACCCTACCACTCAAC	-5	rU:dG	0.004	(-0.010, 0.017)		0.130	0.192	40	40
MS4A8_-_60467152.23-P1P2_281	MS4A8_-_60467152.23-P1P2	MS4A8	GTCTAACCCTACCACCAAAC	-4	rA:dG	0.011	(-0.001, 0.022)		0.147	0.164	30	40
MS4A8_-_60467152.23-P1P2_284	MS4A8_-_60467152.23-P1P2	MS4A8	GTCTAACCCTACCACCGAAC	-4	rG:dG	0.053	(0.041, 0.065)		0.147	0.212	30	60
MS4A8_-_60467152.23-P1P2_289	MS4A8_-_60467152.23-P1P2	MS4A8	GTCTAACCCTACCACCTAAC	-4	rU:dG	0.035	(0.022, 0.048)		0.147	0.192	30	50
MS4A8_-_60467152.23-P1P2_297	MS4A8_-_60467152.23-P1P2	MS4A8	GTCTAACCCTACCACCCGAC	-3	rG:dT	0.239	(0.222, 0.257)		0.116	0.235	30	60
MS4A8_-_60467152.23-P1P2_300	MS4A8_-_60467152.23-P1P2	MS4A8	GTCTAACCCTACCACCCCAC	-3	rC:dT	0.078	(0.066, 0.089)		0.116	0.209	30	30
MS4A8_-_60467152.23-P1P2_303	MS4A8_-_60467152.23-P1P2	MS4A8	GTCTAACCCTACCACCCTAC	-3	rU:dT	0.067	(0.058, 0.077)		0.116	0.186	30	40
MS4A8_-_60467152.23-P1P2_309	MS4A8_-_60467152.23-P1P2	MS4A8	GTCTAACCCTACCACCCAGC	-2	rG:dT	0.167	(0.151, 0.184)		0.113	0.235	30	40
MS4A8_-_60467152.23-P1P2_312	MS4A8_-_60467152.23-P1P2	MS4A8	GTCTAACCCTACCACCCACC	-2	rC:dT	0.051	(0.041, 0.062)		0.113	0.209	30	40
MS4A8_-_60467152.23-P1P2_315	MS4A8_-_60467152.23-P1P2	MS4A8	GTCTAACCCTACCACCCATC	-2	rU:dT	0.052	(0.042, 0.061)		0.113	0.186	40	40
MS4A8_-_60467152.23-P1P2_317	MS4A8_-_60467152.23-P1P2	MS4A8	GTCTAACCCTACCACCCAAA	-1	rA:dG	0.019	(0.010, 0.029)		0.105	0.164	40	50
MS4A8_-_60467152.23-P1P2_320	MS4A8_-_60467152.23-P1P2	MS4A8	GTCTAACCCTACCACCCAAG	-1	rG:dG	0.056	(0.047, 0.065)		0.105	0.212	40	50
MS4A8_-_60467152.23-P1P2_325	MS4A8_-_60467152.23-P1P2	MS4A8	GTCTAACCCTACCACCCAAT	-1	rU:dG	0.018	(0.008, 0.029)		0.105	0.192	30	40
MS4A8_-_60467209.23-P1P2	MS4A8_-_60467209.23-P1P2	MS4A8	GGGTCCCCACAGCAAAGAAA			1.000					30	40
MS4A8_-_60467209.23-P1P2_102	MS4A8_-_60467209.23-P1P2	MS4A8	GAGTCCCCACAGCAAAGAAA	-19	rA:dC	0.474	(0.434, 0.515)		0.260	0.201	20	30
MS4A8_-_60467209.23-P1P2_107	MS4A8_-_60467209.23-P1P2	MS4A8	GCGTCCCCACAGCAAAGAAA	-19	rC:dC	0.521	(0.474, 0.568)		0.260	0.165	30	40
MS4A8_-_60467209.23-P1P2_110	MS4A8_-_60467209.23-P1P2	MS4A8	GTGTCCCCACAGCAAAGAAA	-19	rU:dC	0.496	(0.453, 0.538)		0.260	0.165	30	40
MS4A8_-_60467209.23-P1P2_114	MS4A8_-_60467209.23-P1P2	MS4A8	GGATCCCCACAGCAAAGAAA	-18	rA:dC	0.383	(0.338, 0.428)		0.218	0.201	20	40
MS4A8_-_60467209.23-P1P2_119	MS4A8_-_60467209.23-P1P2	MS4A8	GGCTCCCCACAGCAAAGAAA	-18	rC:dC	0.525	(0.475, 0.575)		0.218	0.165	30	40
MS4A8_-_60467209.23-P1P2_122	MS4A8_-_60467209.23-P1P2	MS4A8	GGTTCCCCACAGCAAAGAAA	-18	rU:dC	0.452	(0.414, 0.490)		0.218	0.165	20	40
MS4A8_-_60467209.23-P1P2_124	MS4A8_-_60467209.23-P1P2	MS4A8	GGGACCCCACAGCAAAGAAA	-17	rA:dA	0.373	(0.325, 0.420)		0.274	0.182	30	40
MS4A8_-_60467209.23-P1P2_127	MS4A8_-_60467209.23-P1P2	MS4A8	GGGGCCCCACAGCAAAGAAA	-17	rG:dA	0.499	(0.443, 0.554)		0.274	0.200	30	30
MS4A8_-_60467209.23-P1P2_130	MS4A8_-_60467209.23-P1P2	MS4A8	GGGCCCCCACAGCAAAGAAA	-17	rC:dA	0.430	(0.376, 0.484)		0.274	0.225	30	40
MS4A8_-_60467209.23-P1P2_137	MS4A8_-_60467209.23-P1P2	MS4A8	GGGTACCCACAGCAAAGAAA	-16	rA:dG	0.251	(0.213, 0.290)		0.261	0.164	20	50
MS4A8_-_60467209.23-P1P2_140	MS4A8_-_60467209.23-P1P2	MS4A8	GGGTGCCCACAGCAAAGAAA	-16	rG:dG	0.285	(0.250, 0.319)		0.261	0.212	20	50
MS4A8_-_60467209.23-P1P2_145	MS4A8_-_60467209.23-P1P2	MS4A8	GGGTTCCCACAGCAAAGAAA	-16	rU:dG	0.270	(0.229, 0.311)		0.261	0.192	30	40
MS4A8_-_60467209.23-P1P2_149	MS4A8_-_60467209.23-P1P2	MS4A8	GGGTCACCACAGCAAAGAAA	-15	rA:dG	0.187	(0.152, 0.221)		0.223	0.164	30	30
MS4A8_-_60467209.23-P1P2_152	MS4A8_-_60467209.23-P1P2	MS4A8	GGGTCGCCACAGCAAAGAAA	-15	rG:dG	0.258	(0.221, 0.295)		0.223	0.212	30	40
MS4A8_-_60467209.23-P1P2_157	MS4A8_-_60467209.23-P1P2	MS4A8	GGGTCTCCACAGCAAAGAAA	-15	rU:dG	0.313	(0.274, 0.352)		0.223	0.192	20	40
MS4A8_-_60467209.23-P1P2_161	MS4A8_-_60467209.23-P1P2	MS4A8	GGGTCCACACAGCAAAGAAA	-14	rA:dG	0.212	(0.167, 0.257)		0.256	0.164	30	40
MS4A8_-_60467209.23-P1P2_164	MS4A8_-_60467209.23-P1P2	MS4A8	GGGTCCGCACAGCAAAGAAA	-14	rG:dG	0.295	(0.252, 0.339)		0.256	0.212	30	30
MS4A8_-_60467209.23-P1P2_169	MS4A8_-_60467209.23-P1P2	MS4A8	GGGTCCTCACAGCAAAGAAA	-14	rU:dG	0.366	(0.320, 0.412)		0.256	0.192	30	40
MS4A8_-_60467209.23-P1P2_173	MS4A8_-_60467209.23-P1P2	MS4A8	GGGTCCCAACAGCAAAGAAA	-13	rA:dG	0.144	(0.108, 0.180)		0.259	0.164	20	50
MS4A8_-_60467209.23-P1P2_176	MS4A8_-_60467209.23-P1P2	MS4A8	GGGTCCCGACAGCAAAGAAA	-13	rG:dG	0.245	(0.201, 0.289)		0.259	0.212	30	50
MS4A8_-_60467209.23-P1P2_181	MS4A8_-_60467209.23-P1P2	MS4A8	GGGTCCCTACAGCAAAGAAA	-13	rU:dG	0.328	(0.282, 0.374)		0.259	0.192	20	40
MS4A8_-_60467209.23-P1P2_189	MS4A8_-_60467209.23-P1P2	MS4A8	GGGTCCCCGCAGCAAAGAAA	-12	rG:dT	0.561	(0.503, 0.619)		0.259	0.235	30	40
MS4A8_-_60467209.23-P1P2_192	MS4A8_-_60467209.23-P1P2	MS4A8	GGGTCCCCCCAGCAAAGAAA	-12	rC:dT	0.110	(0.075, 0.145)		0.259	0.209	30	30
MS4A8_-_60467209.23-P1P2_195	MS4A8_-_60467209.23-P1P2	MS4A8	GGGTCCCCTCAGCAAAGAAA	-12	rU:dT	0.183	(0.136, 0.229)		0.259	0.186	30	40
MS4A8_-_60467209.23-P1P2_197	MS4A8_-_60467209.23-P1P2	MS4A8	GGGTCCCCAAAGCAAAGAAA	-11	rA:dG	0.039	(0.014, 0.064)		0.242	0.164	20	30
MS4A8_-_60467209.23-P1P2_200	MS4A8_-_60467209.23-P1P2	MS4A8	GGGTCCCCAGAGCAAAGAAA	-11	rG:dG	0.236	(0.194, 0.277)		0.242	0.212	20	40
MS4A8_-_60467209.23-P1P2_205	MS4A8_-_60467209.23-P1P2	MS4A8	GGGTCCCCATAGCAAAGAAA	-11	rU:dG	0.213	(0.172, 0.255)		0.242	0.192	20	30
MS4A8_-_60467209.23-P1P2_213	MS4A8_-_60467209.23-P1P2	MS4A8	GGGTCCCCACGGCAAAGAAA	-10	rG:dT	0.533	(0.483, 0.583)		0.204	0.235	40	50
MS4A8_-_60467209.23-P1P2_216	MS4A8_-_60467209.23-P1P2	MS4A8	GGGTCCCCACCGCAAAGAAA	-10	rC:dT	0.054	(0.020, 0.088)		0.204	0.209	30	30
MS4A8_-_60467209.23-P1P2_219	MS4A8_-_60467209.23-P1P2	MS4A8	GGGTCCCCACTGCAAAGAAA	-10	rU:dT	0.067	(0.034, 0.100)		0.204	0.186	30	50
MS4A8_-_60467209.23-P1P2_222	MS4A8_-_60467209.23-P1P2	MS4A8	GGGTCCCCACAACAAAGAAA	-9	rA:dC	-0.012	(-0.028, 0.004)		0.191	0.201	20	50
MS4A8_-_60467209.23-P1P2_227	MS4A8_-_60467209.23-P1P2	MS4A8	GGGTCCCCACACCAAAGAAA	-9	rC:dC	-0.004	(-0.017, 0.008)		0.191	0.165	40	50
MS4A8_-_60467209.23-P1P2_230	MS4A8_-_60467209.23-P1P2	MS4A8	GGGTCCCCACATCAAAGAAA	-9	rU:dC	-0.009	(-0.022, 0.004)		0.191	0.165	30	40
MS4A8_-_60467209.23-P1P2_233	MS4A8_-_60467209.23-P1P2	MS4A8	GGGTCCCCACAGAAAAGAAA	-8	rA:dG	-0.040	(-0.060, -0.021)		0.181	0.164	20	40
MS4A8_-_60467209.23-P1P2_236	MS4A8_-_60467209.23-P1P2	MS4A8	GGGTCCCCACAGGAAAGAAA	-8	rG:dG	0.089	(0.060, 0.117)		0.181	0.212	20	40
MS4A8_-_60467209.23-P1P2_241	MS4A8_-_60467209.23-P1P2	MS4A8	GGGTCCCCACAGTAAAGAAA	-8	rU:dG	0.119	(0.071, 0.168)		0.181	0.192	30	50
MS4A8_-_60467209.23-P1P2_249	MS4A8_-_60467209.23-P1P2	MS4A8	GGGTCCCCACAGCGAAGAAA	-7	rG:dT	0.134	(0.097, 0.172)		0.120	0.235	30	40
MS4A8_-_60467209.23-P1P2_252	MS4A8_-_60467209.23-P1P2	MS4A8	GGGTCCCCACAGCCAAGAAA	-7	rC:dT	-0.000	(-0.017, 0.016)		0.120	0.209	20	40
MS4A8_-_60467209.23-P1P2_255	MS4A8_-_60467209.23-P1P2	MS4A8	GGGTCCCCACAGCTAAGAAA	-7	rU:dT	-0.016	(-0.033, 0.002)		0.120	0.186	30	50
MS4A8_-_60467209.23-P1P2_261	MS4A8_-_60467209.23-P1P2	MS4A8	GGGTCCCCACAGCAGAGAAA	-6	rG:dT	0.120	(0.091, 0.150)		0.139	0.235	30	40
MS4A8_-_60467209.23-P1P2_264	MS4A8_-_60467209.23-P1P2	MS4A8	GGGTCCCCACAGCACAGAAA	-6	rC:dT	0.001	(-0.018, 0.019)		0.139	0.209	30	50
MS4A8_-_60467209.23-P1P2_267	MS4A8_-_60467209.23-P1P2	MS4A8	GGGTCCCCACAGCATAGAAA	-6	rU:dT	-0.010	(-0.027, 0.006)		0.139	0.186	30	50
MS4A8_-_60467209.23-P1P2_273	MS4A8_-_60467209.23-P1P2	MS4A8	GGGTCCCCACAGCAAGGAAA	-5	rG:dT	0.225	(0.190, 0.260)		0.130	0.235	20	40
MS4A8_-_60467209.23-P1P2_276	MS4A8_-_60467209.23-P1P2	MS4A8	GGGTCCCCACAGCAACGAAA	-5	rC:dT	0.005	(-0.012, 0.021)		0.130	0.209	40	60
MS4A8_-_60467209.23-P1P2_279	MS4A8_-_60467209.23-P1P2	MS4A8	GGGTCCCCACAGCAATGAAA	-5	rU:dT	-0.001	(-0.021, 0.018)		0.130	0.186	30	50
MS4A8_-_60467209.23-P1P2_282	MS4A8_-_60467209.23-P1P2	MS4A8	GGGTCCCCACAGCAAAAAAA	-4	rA:dC	-0.031	(-0.046, -0.015)		0.147	0.201	30	50
MS4A8_-_60467209.23-P1P2_287	MS4A8_-_60467209.23-P1P2	MS4A8	GGGTCCCCACAGCAAACAAA	-4	rC:dC	-0.032	(-0.046, -0.017)		0.147	0.165	30	50
MS4A8_-_60467209.23-P1P2_290	MS4A8_-_60467209.23-P1P2	MS4A8	GGGTCCCCACAGCAAATAAA	-4	rU:dC	-0.032	(-0.047, -0.017)		0.147	0.165	30	50
MS4A8_-_60467209.23-P1P2_297	MS4A8_-_60467209.23-P1P2	MS4A8	GGGTCCCCACAGCAAAGGAA	-3	rG:dT	0.366	(0.331, 0.402)		0.116	0.235	20	40
MS4A8_-_60467209.23-P1P2_300	MS4A8_-_60467209.23-P1P2	MS4A8	GGGTCCCCACAGCAAAGCAA	-3	rC:dT	0.001	(-0.013, 0.016)		0.116	0.209	30	40
MS4A8_-_60467209.23-P1P2_303	MS4A8_-_60467209.23-P1P2	MS4A8	GGGTCCCCACAGCAAAGTAA	-3	rU:dT	0.012	(-0.007, 0.030)		0.116	0.186	30	60
MS4A8_-_60467209.23-P1P2_309	MS4A8_-_60467209.23-P1P2	MS4A8	GGGTCCCCACAGCAAAGAGA	-2	rG:dT	0.202	(0.169, 0.235)		0.113	0.235	30	40
MS4A8_-_60467209.23-P1P2_312	MS4A8_-_60467209.23-P1P2	MS4A8	GGGTCCCCACAGCAAAGACA	-2	rC:dT	-0.008	(-0.024, 0.007)		0.113	0.209	20	30
MS4A8_-_60467209.23-P1P2_315	MS4A8_-_60467209.23-P1P2	MS4A8	GGGTCCCCACAGCAAAGATA	-2	rU:dT	0.003	(-0.015, 0.021)		0.113	0.186	30	50
MS4A8_-_60467209.23-P1P2_321	MS4A8_-_60467209.23-P1P2	MS4A8	GGGTCCCCACAGCAAAGAAG	-1	rG:dT	0.145	(0.117, 0.173)		0.105	0.235	20	40
MS4A8_-_60467209.23-P1P2_324	MS4A8_-_60467209.23-P1P2	MS4A8	GGGTCCCCACAGCAAAGAAC	-1	rC:dT	-0.008	(-0.025, 0.008)		0.105	0.209	30	50
MS4A8_-_60467209.23-P1P2_327	MS4A8_-_60467209.23-P1P2	MS4A8	GGGTCCCCACAGCAAAGAAT	-1	rU:dT	-0.013	(-0.028, 0.002)		0.105	0.186	30	40
MS4A8_-_60467333.23-P1P2	MS4A8_-_60467333.23-P1P2	MS4A8	GGACTTACGGCGAACCAGTG			1.000					40	60
MS4A8_-_60467333.23-P1P2_102	MS4A8_-_60467333.23-P1P2	MS4A8	GAACTTACGGCGAACCAGTG	-19	rA:dC	0.588	(0.553, 0.624)		0.260	0.201	50	70
MS4A8_-_60467333.23-P1P2_107	MS4A8_-_60467333.23-P1P2	MS4A8	GCACTTACGGCGAACCAGTG	-19	rC:dC	0.630	(0.603, 0.657)		0.260	0.165	50	60
MS4A8_-_60467333.23-P1P2_110	MS4A8_-_60467333.23-P1P2	MS4A8	GTACTTACGGCGAACCAGTG	-19	rU:dC	0.611	(0.579, 0.644)		0.260	0.165	50	60
MS4A8_-_60467333.23-P1P2_117	MS4A8_-_60467333.23-P1P2	MS4A8	GGGCTTACGGCGAACCAGTG	-18	rG:dT	0.798	(0.769, 0.828)		0.218	0.235	40	50
MS4A8_-_60467333.23-P1P2_120	MS4A8_-_60467333.23-P1P2	MS4A8	GGCCTTACGGCGAACCAGTG	-18	rC:dT	0.719	(0.692, 0.747)		0.218	0.209	30	50
MS4A8_-_60467333.23-P1P2_123	MS4A8_-_60467333.23-P1P2	MS4A8	GGTCTTACGGCGAACCAGTG	-18	rU:dT	0.612	(0.584, 0.639)		0.218	0.186	40	60
MS4A8_-_60467333.23-P1P2_125	MS4A8_-_60467333.23-P1P2	MS4A8	GGAATTACGGCGAACCAGTG	-17	rA:dG	0.463	(0.427, 0.499)		0.274	0.164	30	60
MS4A8_-_60467333.23-P1P2_128	MS4A8_-_60467333.23-P1P2	MS4A8	GGAGTTACGGCGAACCAGTG	-17	rG:dG	0.563	(0.532, 0.595)		0.274	0.212	40	60
MS4A8_-_60467333.23-P1P2_133	MS4A8_-_60467333.23-P1P2	MS4A8	GGATTTACGGCGAACCAGTG	-17	rU:dG	0.478	(0.445, 0.512)		0.274	0.192	40	50
MS4A8_-_60467333.23-P1P2_136	MS4A8_-_60467333.23-P1P2	MS4A8	GGACATACGGCGAACCAGTG	-16	rA:dA	0.587	(0.559, 0.616)		0.261	0.182	40	50
MS4A8_-_60467333.23-P1P2_139	MS4A8_-_60467333.23-P1P2	MS4A8	GGACGTACGGCGAACCAGTG	-16	rG:dA	0.684	(0.655, 0.713)		0.261	0.200	30	50
MS4A8_-_60467333.23-P1P2_142	MS4A8_-_60467333.23-P1P2	MS4A8	GGACCTACGGCGAACCAGTG	-16	rC:dA	0.692	(0.658, 0.726)		0.261	0.225	40	60
MS4A8_-_60467333.23-P1P2_148	MS4A8_-_60467333.23-P1P2	MS4A8	GGACTAACGGCGAACCAGTG	-15	rA:dA	0.515	(0.488, 0.542)		0.223	0.182	50	60
MS4A8_-_60467333.23-P1P2_151	MS4A8_-_60467333.23-P1P2	MS4A8	GGACTGACGGCGAACCAGTG	-15	rG:dA	0.622	(0.588, 0.656)		0.223	0.200	50	60
MS4A8_-_60467333.23-P1P2_154	MS4A8_-_60467333.23-P1P2	MS4A8	GGACTCACGGCGAACCAGTG	-15	rC:dA	0.640	(0.604, 0.675)		0.223	0.225	50	50
MS4A8_-_60467333.23-P1P2_165	MS4A8_-_60467333.23-P1P2	MS4A8	GGACTTGCGGCGAACCAGTG	-14	rG:dT	0.782	(0.748, 0.816)		0.256	0.235	40	50
MS4A8_-_60467333.23-P1P2_168	MS4A8_-_60467333.23-P1P2	MS4A8	GGACTTCCGGCGAACCAGTG	-14	rC:dT	0.580	(0.548, 0.613)		0.256	0.209	50	50
MS4A8_-_60467333.23-P1P2_171	MS4A8_-_60467333.23-P1P2	MS4A8	GGACTTTCGGCGAACCAGTG	-14	rU:dT	0.563	(0.522, 0.605)		0.256	0.186	40	60
MS4A8_-_60467333.23-P1P2_173	MS4A8_-_60467333.23-P1P2	MS4A8	GGACTTAAGGCGAACCAGTG	-13	rA:dG	0.392	(0.366, 0.418)		0.259	0.164	40	50
MS4A8_-_60467333.23-P1P2_176	MS4A8_-_60467333.23-P1P2	MS4A8	GGACTTAGGGCGAACCAGTG	-13	rG:dG	0.545	(0.521, 0.568)		0.259	0.212	30	50
MS4A8_-_60467333.23-P1P2_181	MS4A8_-_60467333.23-P1P2	MS4A8	GGACTTATGGCGAACCAGTG	-13	rU:dG	0.556	(0.529, 0.584)		0.259	0.192	40	60
MS4A8_-_60467333.23-P1P2_186	MS4A8_-_60467333.23-P1P2	MS4A8	GGACTTACAGCGAACCAGTG	-12	rA:dC	0.286	(0.254, 0.318)		0.259	0.201	40	50
MS4A8_-_60467333.23-P1P2_191	MS4A8_-_60467333.23-P1P2	MS4A8	GGACTTACCGCGAACCAGTG	-12	rC:dC	0.148	(0.123, 0.173)		0.259	0.165	50	60
MS4A8_-_60467333.23-P1P2_194	MS4A8_-_60467333.23-P1P2	MS4A8	GGACTTACTGCGAACCAGTG	-12	rU:dC	0.235	(0.204, 0.266)		0.259	0.165	40	70
MS4A8_-_60467333.23-P1P2_198	MS4A8_-_60467333.23-P1P2	MS4A8	GGACTTACGACGAACCAGTG	-11	rA:dC	0.216	(0.187, 0.245)		0.242	0.201	40	60
MS4A8_-_60467333.23-P1P2_203	MS4A8_-_60467333.23-P1P2	MS4A8	GGACTTACGCCGAACCAGTG	-11	rC:dC	0.077	(0.063, 0.092)		0.242	0.165	50	60
MS4A8_-_60467333.23-P1P2_206	MS4A8_-_60467333.23-P1P2	MS4A8	GGACTTACGTCGAACCAGTG	-11	rU:dC	0.110	(0.090, 0.129)		0.242	0.165	50	60
MS4A8_-_60467333.23-P1P2_209	MS4A8_-_60467333.23-P1P2	MS4A8	GGACTTACGGAGAACCAGTG	-10	rA:dG	0.253	(0.223, 0.283)		0.204	0.164	40	40
MS4A8_-_60467333.23-P1P2_212	MS4A8_-_60467333.23-P1P2	MS4A8	GGACTTACGGGGAACCAGTG	-10	rG:dG	0.482	(0.457, 0.507)		0.204	0.212	40	40
MS4A8_-_60467333.23-P1P2_217	MS4A8_-_60467333.23-P1P2	MS4A8	GGACTTACGGTGAACCAGTG	-10	rU:dG	0.519	(0.485, 0.552)		0.204	0.192	30	60
MS4A8_-_60467333.23-P1P2_222	MS4A8_-_60467333.23-P1P2	MS4A8	GGACTTACGGCAAACCAGTG	-9	rA:dC	0.096	(0.080, 0.113)		0.191	0.201	30	40
MS4A8_-_60467333.23-P1P2_227	MS4A8_-_60467333.23-P1P2	MS4A8	GGACTTACGGCCAACCAGTG	-9	rC:dC	0.058	(0.047, 0.070)		0.191	0.165	40	60
MS4A8_-_60467333.23-P1P2_230	MS4A8_-_60467333.23-P1P2	MS4A8	GGACTTACGGCTAACCAGTG	-9	rU:dC	0.053	(0.041, 0.065)		0.191	0.165	40	60
MS4A8_-_60467333.23-P1P2_237	MS4A8_-_60467333.23-P1P2	MS4A8	GGACTTACGGCGGACCAGTG	-8	rG:dT	0.580	(0.557, 0.602)		0.181	0.235	40	50
MS4A8_-_60467333.23-P1P2_240	MS4A8_-_60467333.23-P1P2	MS4A8	GGACTTACGGCGCACCAGTG	-8	rC:dT	0.197	(0.169, 0.224)		0.181	0.209	50	60
MS4A8_-_60467333.23-P1P2_243	MS4A8_-_60467333.23-P1P2	MS4A8	GGACTTACGGCGTACCAGTG	-8	rU:dT	0.210	(0.183, 0.236)		0.181	0.186	40	70
MS4A8_-_60467333.23-P1P2_249	MS4A8_-_60467333.23-P1P2	MS4A8	GGACTTACGGCGAGCCAGTG	-7	rG:dT	0.302	(0.277, 0.328)		0.120	0.235	40	60
MS4A8_-_60467333.23-P1P2_252	MS4A8_-_60467333.23-P1P2	MS4A8	GGACTTACGGCGACCCAGTG	-7	rC:dT	0.094	(0.078, 0.110)		0.120	0.209	30	50
MS4A8_-_60467333.23-P1P2_255	MS4A8_-_60467333.23-P1P2	MS4A8	GGACTTACGGCGATCCAGTG	-7	rU:dT	0.078	(0.063, 0.093)		0.120	0.186	30	50
MS4A8_-_60467333.23-P1P2_257	MS4A8_-_60467333.23-P1P2	MS4A8	GGACTTACGGCGAAACAGTG	-6	rA:dG	0.013	(-0.001, 0.026)		0.139	0.164	50	60
MS4A8_-_60467333.23-P1P2_260	MS4A8_-_60467333.23-P1P2	MS4A8	GGACTTACGGCGAAGCAGTG	-6	rG:dG	0.025	(0.014, 0.037)		0.139	0.212	40	40
MS4A8_-_60467333.23-P1P2_265	MS4A8_-_60467333.23-P1P2	MS4A8	GGACTTACGGCGAATCAGTG	-6	rU:dG	0.027	(0.013, 0.041)		0.139	0.192	50	70
MS4A8_-_60467333.23-P1P2_269	MS4A8_-_60467333.23-P1P2	MS4A8	GGACTTACGGCGAACAAGTG	-5	rA:dG	0.009	(-0.004, 0.023)		0.130	0.164	30	50
MS4A8_-_60467333.23-P1P2_272	MS4A8_-_60467333.23-P1P2	MS4A8	GGACTTACGGCGAACGAGTG	-5	rG:dG	0.035	(0.022, 0.048)		0.130	0.212	40	50
MS4A8_-_60467333.23-P1P2_277	MS4A8_-_60467333.23-P1P2	MS4A8	GGACTTACGGCGAACTAGTG	-5	rU:dG	0.037	(0.022, 0.051)		0.130	0.192	40	70
MS4A8_-_60467333.23-P1P2_285	MS4A8_-_60467333.23-P1P2	MS4A8	GGACTTACGGCGAACCGGTG	-4	rG:dT	0.456	(0.436, 0.475)		0.147	0.235	60	60
MS4A8_-_60467333.23-P1P2_288	MS4A8_-_60467333.23-P1P2	MS4A8	GGACTTACGGCGAACCCGTG	-4	rC:dT	0.090	(0.069, 0.110)		0.147	0.209	60	60
MS4A8_-_60467333.23-P1P2_291	MS4A8_-_60467333.23-P1P2	MS4A8	GGACTTACGGCGAACCTGTG	-4	rU:dT	0.102	(0.083, 0.122)		0.147	0.186	50	50
MS4A8_-_60467333.23-P1P2_294	MS4A8_-_60467333.23-P1P2	MS4A8	GGACTTACGGCGAACCAATG	-3	rA:dC	0.033	(0.019, 0.046)		0.116	0.201	50	60
MS4A8_-_60467333.23-P1P2_299	MS4A8_-_60467333.23-P1P2	MS4A8	GGACTTACGGCGAACCACTG	-3	rC:dC	0.024	(0.012, 0.035)		0.116	0.165	50	60
MS4A8_-_60467333.23-P1P2_302	MS4A8_-_60467333.23-P1P2	MS4A8	GGACTTACGGCGAACCATTG	-3	rU:dC	0.023	(0.011, 0.036)		0.116	0.165	50	60
MS4A8_-_60467333.23-P1P2_304	MS4A8_-_60467333.23-P1P2	MS4A8	GGACTTACGGCGAACCAGAG	-2	rA:dA	0.111	(0.095, 0.127)		0.113	0.182	30	60
MS4A8_-_60467333.23-P1P2_307	MS4A8_-_60467333.23-P1P2	MS4A8	GGACTTACGGCGAACCAGGG	-2	rG:dA	0.198	(0.180, 0.216)		0.113	0.200	40	50
MS4A8_-_60467333.23-P1P2_310	MS4A8_-_60467333.23-P1P2	MS4A8	GGACTTACGGCGAACCAGCG	-2	rC:dA	0.105	(0.086, 0.124)		0.113	0.225	50	50
MS4A8_-_60467333.23-P1P2_318	MS4A8_-_60467333.23-P1P2	MS4A8	GGACTTACGGCGAACCAGTA	-1	rA:dC	0.050	(0.038, 0.062)		0.105	0.201	40	50
MS4A8_-_60467333.23-P1P2_323	MS4A8_-_60467333.23-P1P2	MS4A8	GGACTTACGGCGAACCAGTC	-1	rC:dC	0.024	(0.014, 0.034)		0.105	0.165	50	70
MS4A8_-_60467333.23-P1P2_326	MS4A8_-_60467333.23-P1P2	MS4A8	GGACTTACGGCGAACCAGTT	-1	rU:dC	0.020	(0.011, 0.029)		0.105	0.165	40	40
MS4A8_-_60467340.23-P1P2	MS4A8_-_60467340.23-P1P2	MS4A8	GGGCGAACCAGTGTGGATGA			1.000					30	50
MS4A8_-_60467340.23-P1P2_102	MS4A8_-_60467340.23-P1P2	MS4A8	GAGCGAACCAGTGTGGATGA	-19	rA:dC	0.497	(0.458, 0.536)		0.260	0.201	30	50
MS4A8_-_60467340.23-P1P2_107	MS4A8_-_60467340.23-P1P2	MS4A8	GCGCGAACCAGTGTGGATGA	-19	rC:dC	0.521	(0.486, 0.555)		0.260	0.165	30	50
MS4A8_-_60467340.23-P1P2_110	MS4A8_-_60467340.23-P1P2	MS4A8	GTGCGAACCAGTGTGGATGA	-19	rU:dC	0.543	(0.504, 0.582)		0.260	0.165	30	50
MS4A8_-_60467340.23-P1P2_114	MS4A8_-_60467340.23-P1P2	MS4A8	GGACGAACCAGTGTGGATGA	-18	rA:dC	0.510	(0.471, 0.548)		0.218	0.201	30	50
MS4A8_-_60467340.23-P1P2_119	MS4A8_-_60467340.23-P1P2	MS4A8	GGCCGAACCAGTGTGGATGA	-18	rC:dC	0.566	(0.531, 0.601)		0.218	0.165	20	50
MS4A8_-_60467340.23-P1P2_122	MS4A8_-_60467340.23-P1P2	MS4A8	GGTCGAACCAGTGTGGATGA	-18	rU:dC	0.507	(0.465, 0.549)		0.218	0.165	30	50
MS4A8_-_60467340.23-P1P2_125	MS4A8_-_60467340.23-P1P2	MS4A8	GGGAGAACCAGTGTGGATGA	-17	rA:dG	0.376	(0.337, 0.415)		0.274	0.164	30	60
MS4A8_-_60467340.23-P1P2_128	MS4A8_-_60467340.23-P1P2	MS4A8	GGGGGAACCAGTGTGGATGA	-17	rG:dG	0.450	(0.408, 0.493)		0.274	0.212	30	50
MS4A8_-_60467340.23-P1P2_133	MS4A8_-_60467340.23-P1P2	MS4A8	GGGTGAACCAGTGTGGATGA	-17	rU:dG	0.378	(0.338, 0.418)		0.274	0.192	30	50
MS4A8_-_60467340.23-P1P2_138	MS4A8_-_60467340.23-P1P2	MS4A8	GGGCAAACCAGTGTGGATGA	-16	rA:dC	0.233	(0.204, 0.262)		0.261	0.201	20	50
MS4A8_-_60467340.23-P1P2_143	MS4A8_-_60467340.23-P1P2	MS4A8	GGGCCAACCAGTGTGGATGA	-16	rC:dC	0.262	(0.235, 0.289)		0.261	0.165	30	50
MS4A8_-_60467340.23-P1P2_146	MS4A8_-_60467340.23-P1P2	MS4A8	GGGCTAACCAGTGTGGATGA	-16	rU:dC	0.224	(0.198, 0.251)		0.261	0.165	30	50
MS4A8_-_60467340.23-P1P2_153	MS4A8_-_60467340.23-P1P2	MS4A8	GGGCGGACCAGTGTGGATGA	-15	rG:dT	0.673	(0.635, 0.710)		0.223	0.235	30	50
MS4A8_-_60467340.23-P1P2_156	MS4A8_-_60467340.23-P1P2	MS4A8	GGGCGCACCAGTGTGGATGA	-15	rC:dT	0.374	(0.333, 0.415)		0.223	0.209	30	50
MS4A8_-_60467340.23-P1P2_159	MS4A8_-_60467340.23-P1P2	MS4A8	GGGCGTACCAGTGTGGATGA	-15	rU:dT	0.409	(0.366, 0.451)		0.223	0.186	30	50
MS4A8_-_60467340.23-P1P2_165	MS4A8_-_60467340.23-P1P2	MS4A8	GGGCGAGCCAGTGTGGATGA	-14	rG:dT	0.525	(0.489, 0.562)		0.256	0.235	20	50
MS4A8_-_60467340.23-P1P2_168	MS4A8_-_60467340.23-P1P2	MS4A8	GGGCGACCCAGTGTGGATGA	-14	rC:dT	0.243	(0.216, 0.270)		0.256	0.209	30	50
MS4A8_-_60467340.23-P1P2_171	MS4A8_-_60467340.23-P1P2	MS4A8	GGGCGATCCAGTGTGGATGA	-14	rU:dT	0.272	(0.239, 0.306)		0.256	0.186	20	50
MS4A8_-_60467340.23-P1P2_173	MS4A8_-_60467340.23-P1P2	MS4A8	GGGCGAAACAGTGTGGATGA	-13	rA:dG	0.134	(0.113, 0.155)		0.259	0.164	20	50
MS4A8_-_60467340.23-P1P2_176	MS4A8_-_60467340.23-P1P2	MS4A8	GGGCGAAGCAGTGTGGATGA	-13	rG:dG	0.260	(0.231, 0.290)		0.259	0.212	30	60
MS4A8_-_60467340.23-P1P2_181	MS4A8_-_60467340.23-P1P2	MS4A8	GGGCGAATCAGTGTGGATGA	-13	rU:dG	0.299	(0.266, 0.332)		0.259	0.192	30	60
MS4A8_-_60467340.23-P1P2_185	MS4A8_-_60467340.23-P1P2	MS4A8	GGGCGAACAAGTGTGGATGA	-12	rA:dG	0.079	(0.058, 0.099)		0.259	0.164	40	50
MS4A8_-_60467340.23-P1P2_188	MS4A8_-_60467340.23-P1P2	MS4A8	GGGCGAACGAGTGTGGATGA	-12	rG:dG	0.186	(0.160, 0.212)		0.259	0.212	40	40
MS4A8_-_60467340.23-P1P2_193	MS4A8_-_60467340.23-P1P2	MS4A8	GGGCGAACTAGTGTGGATGA	-12	rU:dG	0.231	(0.201, 0.261)		0.259	0.192	30	50
MS4A8_-_60467340.23-P1P2_201	MS4A8_-_60467340.23-P1P2	MS4A8	GGGCGAACCGGTGTGGATGA	-11	rG:dT	0.499	(0.458, 0.540)		0.242	0.235	30	50
MS4A8_-_60467340.23-P1P2_204	MS4A8_-_60467340.23-P1P2	MS4A8	GGGCGAACCCGTGTGGATGA	-11	rC:dT	0.048	(0.032, 0.064)		0.242	0.209	40	60
MS4A8_-_60467340.23-P1P2_207	MS4A8_-_60467340.23-P1P2	MS4A8	GGGCGAACCTGTGTGGATGA	-11	rU:dT	0.072	(0.049, 0.095)		0.242	0.186	30	40
MS4A8_-_60467340.23-P1P2_210	MS4A8_-_60467340.23-P1P2	MS4A8	GGGCGAACCAATGTGGATGA	-10	rA:dC	0.006	(-0.006, 0.018)		0.204	0.201	30	50
MS4A8_-_60467340.23-P1P2_215	MS4A8_-_60467340.23-P1P2	MS4A8	GGGCGAACCACTGTGGATGA	-10	rC:dC	-0.002	(-0.012, 0.009)		0.204	0.165	30	50
MS4A8_-_60467340.23-P1P2_218	MS4A8_-_60467340.23-P1P2	MS4A8	GGGCGAACCATTGTGGATGA	-10	rU:dC	-0.001	(-0.011, 0.010)		0.204	0.165	30	50
MS4A8_-_60467340.23-P1P2_220	MS4A8_-_60467340.23-P1P2	MS4A8	GGGCGAACCAGAGTGGATGA	-9	rA:dA	0.017	(0.005, 0.030)		0.191	0.182	30	50
MS4A8_-_60467340.23-P1P2_223	MS4A8_-_60467340.23-P1P2	MS4A8	GGGCGAACCAGGGTGGATGA	-9	rG:dA	0.167	(0.148, 0.186)		0.191	0.200	40	50
MS4A8_-_60467340.23-P1P2_226	MS4A8_-_60467340.23-P1P2	MS4A8	GGGCGAACCAGCGTGGATGA	-9	rC:dA	0.070	(0.058, 0.083)		0.191	0.225	40	50
MS4A8_-_60467340.23-P1P2_234	MS4A8_-_60467340.23-P1P2	MS4A8	GGGCGAACCAGTATGGATGA	-8	rA:dC	0.002	(-0.008, 0.012)		0.181	0.201	30	40
MS4A8_-_60467340.23-P1P2_239	MS4A8_-_60467340.23-P1P2	MS4A8	GGGCGAACCAGTCTGGATGA	-8	rC:dC	0.008	(-0.002, 0.018)		0.181	0.165	40	40
MS4A8_-_60467340.23-P1P2_242	MS4A8_-_60467340.23-P1P2	MS4A8	GGGCGAACCAGTTTGGATGA	-8	rU:dC	-0.003	(-0.013, 0.007)		0.181	0.165	30	30
MS4A8_-_60467340.23-P1P2_244	MS4A8_-_60467340.23-P1P2	MS4A8	GGGCGAACCAGTGAGGATGA	-7	rA:dA	0.042	(0.029, 0.055)		0.120	0.182	30	40
MS4A8_-_60467340.23-P1P2_247	MS4A8_-_60467340.23-P1P2	MS4A8	GGGCGAACCAGTGGGGATGA	-7	rG:dA	0.088	(0.079, 0.098)		0.120	0.200	30	50
MS4A8_-_60467340.23-P1P2_250	MS4A8_-_60467340.23-P1P2	MS4A8	GGGCGAACCAGTGCGGATGA	-7	rC:dA	0.055	(0.044, 0.065)		0.120	0.225	40	50
MS4A8_-_60467340.23-P1P2_258	MS4A8_-_60467340.23-P1P2	MS4A8	GGGCGAACCAGTGTAGATGA	-6	rA:dC	0.031	(0.021, 0.041)		0.139	0.201	30	50
MS4A8_-_60467340.23-P1P2_263	MS4A8_-_60467340.23-P1P2	MS4A8	GGGCGAACCAGTGTCGATGA	-6	rC:dC	0.007	(-0.003, 0.018)		0.139	0.165	30	60
MS4A8_-_60467340.23-P1P2_266	MS4A8_-_60467340.23-P1P2	MS4A8	GGGCGAACCAGTGTTGATGA	-6	rU:dC	0.001	(-0.010, 0.013)		0.139	0.165	20	50
MS4A8_-_60467340.23-P1P2_270	MS4A8_-_60467340.23-P1P2	MS4A8	GGGCGAACCAGTGTGAATGA	-5	rA:dC	0.002	(-0.008, 0.013)		0.130	0.201	30	50
MS4A8_-_60467340.23-P1P2_275	MS4A8_-_60467340.23-P1P2	MS4A8	GGGCGAACCAGTGTGCATGA	-5	rC:dC	-0.003	(-0.013, 0.007)		0.130	0.165	30	50
MS4A8_-_60467340.23-P1P2_278	MS4A8_-_60467340.23-P1P2	MS4A8	GGGCGAACCAGTGTGTATGA	-5	rU:dC	-0.003	(-0.014, 0.007)		0.130	0.165	30	60
MS4A8_-_60467340.23-P1P2_285	MS4A8_-_60467340.23-P1P2	MS4A8	GGGCGAACCAGTGTGGGTGA	-4	rG:dT	0.278	(0.253, 0.303)		0.147	0.235	30	50
MS4A8_-_60467340.23-P1P2_288	MS4A8_-_60467340.23-P1P2	MS4A8	GGGCGAACCAGTGTGGCTGA	-4	rC:dT	0.013	(-0.001, 0.026)		0.147	0.209	30	40
MS4A8_-_60467340.23-P1P2_291	MS4A8_-_60467340.23-P1P2	MS4A8	GGGCGAACCAGTGTGGTTGA	-4	rU:dT	0.018	(0.005, 0.031)		0.147	0.186	30	40
MS4A8_-_60467340.23-P1P2_292	MS4A8_-_60467340.23-P1P2	MS4A8	GGGCGAACCAGTGTGGAAGA	-3	rA:dA	0.032	(0.023, 0.041)		0.116	0.182	30	40
MS4A8_-_60467340.23-P1P2_295	MS4A8_-_60467340.23-P1P2	MS4A8	GGGCGAACCAGTGTGGAGGA	-3	rG:dA	0.127	(0.113, 0.141)		0.116	0.200	30	40
MS4A8_-_60467340.23-P1P2_298	MS4A8_-_60467340.23-P1P2	MS4A8	GGGCGAACCAGTGTGGACGA	-3	rC:dA	0.034	(0.024, 0.044)		0.116	0.225	40	60
MS4A8_-_60467340.23-P1P2_306	MS4A8_-_60467340.23-P1P2	MS4A8	GGGCGAACCAGTGTGGATAA	-2	rA:dC	0.002	(-0.007, 0.012)		0.113	0.201	30	30
MS4A8_-_60467340.23-P1P2_311	MS4A8_-_60467340.23-P1P2	MS4A8	GGGCGAACCAGTGTGGATCA	-2	rC:dC	0.009	(-0.001, 0.018)		0.113	0.165	40	40
MS4A8_-_60467340.23-P1P2_314	MS4A8_-_60467340.23-P1P2	MS4A8	GGGCGAACCAGTGTGGATTA	-2	rU:dC	0.006	(-0.003, 0.015)		0.113	0.165	30	50
MS4A8_-_60467340.23-P1P2_321	MS4A8_-_60467340.23-P1P2	MS4A8	GGGCGAACCAGTGTGGATGG	-1	rG:dT	0.159	(0.143, 0.175)		0.105	0.235	30	30
MS4A8_-_60467340.23-P1P2_324	MS4A8_-_60467340.23-P1P2	MS4A8	GGGCGAACCAGTGTGGATGC	-1	rC:dT	0.018	(0.008, 0.029)		0.105	0.209	30	40
MS4A8_-_60467340.23-P1P2_327	MS4A8_-_60467340.23-P1P2	MS4A8	GGGCGAACCAGTGTGGATGT	-1	rU:dT	0.026	(0.016, 0.035)		0.105	0.186	30	30
MSANTD1_+_3250879.23-P1P2	MSANTD1_+_3250879.23-P1P2	MSANTD1	GAATGGGGCCTACATCTGAC			1.000					40	40
MSANTD1_+_3250879.23-P1P2_105	MSANTD1_+_3250879.23-P1P2	MSANTD1	GGATGGGGCCTACATCTGAC	-19	rG:dT	0.740	(0.677, 0.803)		0.260	0.235	40	50
MSANTD1_+_3250879.23-P1P2_108	MSANTD1_+_3250879.23-P1P2	MSANTD1	GCATGGGGCCTACATCTGAC	-19	rC:dT	0.668	(0.608, 0.728)		0.260	0.209	40	50
MSANTD1_+_3250879.23-P1P2_111	MSANTD1_+_3250879.23-P1P2	MSANTD1	GTATGGGGCCTACATCTGAC	-19	rU:dT	0.583	(0.530, 0.635)		0.260	0.186	50	50
MSANTD1_+_3250879.23-P1P2_117	MSANTD1_+_3250879.23-P1P2	MSANTD1	GAGTGGGGCCTACATCTGAC	-18	rG:dT	0.807	(0.756, 0.858)		0.218	0.235	30	40
MSANTD1_+_3250879.23-P1P2_120	MSANTD1_+_3250879.23-P1P2	MSANTD1	GACTGGGGCCTACATCTGAC	-18	rC:dT	0.726	(0.663, 0.790)		0.218	0.209	30	30
MSANTD1_+_3250879.23-P1P2_123	MSANTD1_+_3250879.23-P1P2	MSANTD1	GATTGGGGCCTACATCTGAC	-18	rU:dT	0.621	(0.567, 0.675)		0.218	0.186	30	40
MSANTD1_+_3250879.23-P1P2_124	MSANTD1_+_3250879.23-P1P2	MSANTD1	GAAAGGGGCCTACATCTGAC	-17	rA:dA	0.578	(0.525, 0.630)		0.274	0.182	30	50
MSANTD1_+_3250879.23-P1P2_127	MSANTD1_+_3250879.23-P1P2	MSANTD1	GAAGGGGGCCTACATCTGAC	-17	rG:dA	0.692	(0.652, 0.732)		0.274	0.200	40	50
MSANTD1_+_3250879.23-P1P2_130	MSANTD1_+_3250879.23-P1P2	MSANTD1	GAACGGGGCCTACATCTGAC	-17	rC:dA	0.640	(0.589, 0.692)		0.274	0.225	40	50
MSANTD1_+_3250879.23-P1P2_138	MSANTD1_+_3250879.23-P1P2	MSANTD1	GAATAGGGCCTACATCTGAC	-16	rA:dC	0.339	(0.297, 0.382)		0.261	0.201	30	40
MSANTD1_+_3250879.23-P1P2_143	MSANTD1_+_3250879.23-P1P2	MSANTD1	GAATCGGGCCTACATCTGAC	-16	rC:dC	0.313	(0.281, 0.346)		0.261	0.165	40	40
MSANTD1_+_3250879.23-P1P2_146	MSANTD1_+_3250879.23-P1P2	MSANTD1	GAATTGGGCCTACATCTGAC	-16	rU:dC	0.267	(0.233, 0.302)		0.261	0.165	30	30
MSANTD1_+_3250879.23-P1P2_150	MSANTD1_+_3250879.23-P1P2	MSANTD1	GAATGAGGCCTACATCTGAC	-15	rA:dC	0.261	(0.224, 0.298)		0.223	0.201	40	50
MSANTD1_+_3250879.23-P1P2_155	MSANTD1_+_3250879.23-P1P2	MSANTD1	GAATGCGGCCTACATCTGAC	-15	rC:dC	0.206	(0.173, 0.240)		0.223	0.165	30	50
MSANTD1_+_3250879.23-P1P2_158	MSANTD1_+_3250879.23-P1P2	MSANTD1	GAATGTGGCCTACATCTGAC	-15	rU:dC	0.225	(0.190, 0.260)		0.223	0.165	40	50
MSANTD1_+_3250879.23-P1P2_162	MSANTD1_+_3250879.23-P1P2	MSANTD1	GAATGGAGCCTACATCTGAC	-14	rA:dC	0.215	(0.182, 0.249)		0.256	0.201	30	50
MSANTD1_+_3250879.23-P1P2_167	MSANTD1_+_3250879.23-P1P2	MSANTD1	GAATGGCGCCTACATCTGAC	-14	rC:dC	0.139	(0.111, 0.167)		0.256	0.165	30	50
MSANTD1_+_3250879.23-P1P2_170	MSANTD1_+_3250879.23-P1P2	MSANTD1	GAATGGTGCCTACATCTGAC	-14	rU:dC	0.181	(0.149, 0.214)		0.256	0.165	40	50
MSANTD1_+_3250879.23-P1P2_174	MSANTD1_+_3250879.23-P1P2	MSANTD1	GAATGGGACCTACATCTGAC	-13	rA:dC	0.242	(0.212, 0.271)		0.259	0.201	40	50
MSANTD1_+_3250879.23-P1P2_179	MSANTD1_+_3250879.23-P1P2	MSANTD1	GAATGGGCCCTACATCTGAC	-13	rC:dC	0.117	(0.095, 0.139)		0.259	0.165	30	50
MSANTD1_+_3250879.23-P1P2_182	MSANTD1_+_3250879.23-P1P2	MSANTD1	GAATGGGTCCTACATCTGAC	-13	rU:dC	0.191	(0.163, 0.219)		0.259	0.165	30	50
MSANTD1_+_3250879.23-P1P2_185	MSANTD1_+_3250879.23-P1P2	MSANTD1	GAATGGGGACTACATCTGAC	-12	rA:dG	0.255	(0.217, 0.294)		0.259	0.164	30	60
MSANTD1_+_3250879.23-P1P2_188	MSANTD1_+_3250879.23-P1P2	MSANTD1	GAATGGGGGCTACATCTGAC	-12	rG:dG	0.381	(0.338, 0.424)		0.259	0.212	40	60
MSANTD1_+_3250879.23-P1P2_193	MSANTD1_+_3250879.23-P1P2	MSANTD1	GAATGGGGTCTACATCTGAC	-12	rU:dG	0.448	(0.403, 0.493)		0.259	0.192	40	60
MSANTD1_+_3250879.23-P1P2_197	MSANTD1_+_3250879.23-P1P2	MSANTD1	GAATGGGGCATACATCTGAC	-11	rA:dG	0.117	(0.090, 0.145)		0.242	0.164	30	60
MSANTD1_+_3250879.23-P1P2_200	MSANTD1_+_3250879.23-P1P2	MSANTD1	GAATGGGGCGTACATCTGAC	-11	rG:dG	0.275	(0.238, 0.312)		0.242	0.212	40	50
MSANTD1_+_3250879.23-P1P2_205	MSANTD1_+_3250879.23-P1P2	MSANTD1	GAATGGGGCTTACATCTGAC	-11	rU:dG	0.335	(0.292, 0.378)		0.242	0.192	40	50
MSANTD1_+_3250879.23-P1P2_208	MSANTD1_+_3250879.23-P1P2	MSANTD1	GAATGGGGCCAACATCTGAC	-10	rA:dA	0.051	(0.030, 0.071)		0.204	0.182	40	50
MSANTD1_+_3250879.23-P1P2_211	MSANTD1_+_3250879.23-P1P2	MSANTD1	GAATGGGGCCGACATCTGAC	-10	rG:dA	0.142	(0.115, 0.169)		0.204	0.200	40	50
MSANTD1_+_3250879.23-P1P2_214	MSANTD1_+_3250879.23-P1P2	MSANTD1	GAATGGGGCCCACATCTGAC	-10	rC:dA	0.185	(0.148, 0.222)		0.204	0.225	30	50
MSANTD1_+_3250879.23-P1P2_225	MSANTD1_+_3250879.23-P1P2	MSANTD1	GAATGGGGCCTGCATCTGAC	-9	rG:dT	0.540	(0.499, 0.581)		0.191	0.235	20	60
MSANTD1_+_3250879.23-P1P2_228	MSANTD1_+_3250879.23-P1P2	MSANTD1	GAATGGGGCCTCCATCTGAC	-9	rC:dT	0.101	(0.079, 0.124)		0.191	0.209	30	50
MSANTD1_+_3250879.23-P1P2_231	MSANTD1_+_3250879.23-P1P2	MSANTD1	GAATGGGGCCTTCATCTGAC	-9	rU:dT	0.090	(0.068, 0.113)		0.191	0.186	20	50
MSANTD1_+_3250879.23-P1P2_233	MSANTD1_+_3250879.23-P1P2	MSANTD1	GAATGGGGCCTAAATCTGAC	-8	rA:dG	-0.033	(-0.048, -0.019)		0.181	0.164	30	40
MSANTD1_+_3250879.23-P1P2_236	MSANTD1_+_3250879.23-P1P2	MSANTD1	GAATGGGGCCTAGATCTGAC	-8	rG:dG	0.052	(0.037, 0.067)		0.181	0.212	20	20
MSANTD1_+_3250879.23-P1P2_241	MSANTD1_+_3250879.23-P1P2	MSANTD1	GAATGGGGCCTATATCTGAC	-8	rU:dG	0.121	(0.091, 0.151)		0.181	0.192	30	40
MSANTD1_+_3250879.23-P1P2_249	MSANTD1_+_3250879.23-P1P2	MSANTD1	GAATGGGGCCTACGTCTGAC	-7	rG:dT	0.159	(0.130, 0.187)		0.120	0.235	50	50
MSANTD1_+_3250879.23-P1P2_252	MSANTD1_+_3250879.23-P1P2	MSANTD1	GAATGGGGCCTACCTCTGAC	-7	rC:dT	0.031	(0.013, 0.049)		0.120	0.209	30	40
MSANTD1_+_3250879.23-P1P2_255	MSANTD1_+_3250879.23-P1P2	MSANTD1	GAATGGGGCCTACTTCTGAC	-7	rU:dT	0.001	(-0.017, 0.019)		0.120	0.186	40	50
MSANTD1_+_3250879.23-P1P2_256	MSANTD1_+_3250879.23-P1P2	MSANTD1	GAATGGGGCCTACAACTGAC	-6	rA:dA	0.012	(-0.001, 0.026)		0.139	0.182	40	60
MSANTD1_+_3250879.23-P1P2_259	MSANTD1_+_3250879.23-P1P2	MSANTD1	GAATGGGGCCTACAGCTGAC	-6	rG:dA	0.016	(0.004, 0.027)		0.139	0.200	40	40
MSANTD1_+_3250879.23-P1P2_262	MSANTD1_+_3250879.23-P1P2	MSANTD1	GAATGGGGCCTACACCTGAC	-6	rC:dA	0.076	(0.055, 0.096)		0.139	0.225	30	60
MSANTD1_+_3250879.23-P1P2_269	MSANTD1_+_3250879.23-P1P2	MSANTD1	GAATGGGGCCTACATATGAC	-5	rA:dG	-0.013	(-0.027, -0.000)		0.130	0.164	40	60
MSANTD1_+_3250879.23-P1P2_272	MSANTD1_+_3250879.23-P1P2	MSANTD1	GAATGGGGCCTACATGTGAC	-5	rG:dG	0.010	(-0.002, 0.022)		0.130	0.212	30	50
MSANTD1_+_3250879.23-P1P2_277	MSANTD1_+_3250879.23-P1P2	MSANTD1	GAATGGGGCCTACATTTGAC	-5	rU:dG	-0.008	(-0.023, 0.007)		0.130	0.192	40	60
MSANTD1_+_3250879.23-P1P2_280	MSANTD1_+_3250879.23-P1P2	MSANTD1	GAATGGGGCCTACATCAGAC	-4	rA:dA	0.055	(0.037, 0.073)		0.147	0.182	30	60
MSANTD1_+_3250879.23-P1P2_283	MSANTD1_+_3250879.23-P1P2	MSANTD1	GAATGGGGCCTACATCGGAC	-4	rG:dA	0.123	(0.099, 0.147)		0.147	0.200	60	60
MSANTD1_+_3250879.23-P1P2_286	MSANTD1_+_3250879.23-P1P2	MSANTD1	GAATGGGGCCTACATCCGAC	-4	rC:dA	0.058	(0.040, 0.075)		0.147	0.225	40	40
MSANTD1_+_3250879.23-P1P2_294	MSANTD1_+_3250879.23-P1P2	MSANTD1	GAATGGGGCCTACATCTAAC	-3	rA:dC	-0.003	(-0.016, 0.010)		0.116	0.201	40	40
MSANTD1_+_3250879.23-P1P2_299	MSANTD1_+_3250879.23-P1P2	MSANTD1	GAATGGGGCCTACATCTCAC	-3	rC:dC	-0.000	(-0.012, 0.011)		0.116	0.165	40	50
MSANTD1_+_3250879.23-P1P2_302	MSANTD1_+_3250879.23-P1P2	MSANTD1	GAATGGGGCCTACATCTTAC	-3	rU:dC	-0.005	(-0.017, 0.007)		0.116	0.165	30	50
MSANTD1_+_3250879.23-P1P2_309	MSANTD1_+_3250879.23-P1P2	MSANTD1	GAATGGGGCCTACATCTGGC	-2	rG:dT	0.200	(0.176, 0.223)		0.113	0.235	30	50
MSANTD1_+_3250879.23-P1P2_312	MSANTD1_+_3250879.23-P1P2	MSANTD1	GAATGGGGCCTACATCTGCC	-2	rC:dT	0.013	(-0.000, 0.027)		0.113	0.209	30	50
MSANTD1_+_3250879.23-P1P2_315	MSANTD1_+_3250879.23-P1P2	MSANTD1	GAATGGGGCCTACATCTGTC	-2	rU:dT	0.017	(0.004, 0.030)		0.113	0.186	30	50
MSANTD1_+_3250879.23-P1P2_317	MSANTD1_+_3250879.23-P1P2	MSANTD1	GAATGGGGCCTACATCTGAA	-1	rA:dG	-0.012	(-0.025, 0.001)		0.105	0.164	30	60
MSANTD1_+_3250879.23-P1P2_320	MSANTD1_+_3250879.23-P1P2	MSANTD1	GAATGGGGCCTACATCTGAG	-1	rG:dG	0.028	(0.015, 0.040)		0.105	0.212	40	40
MSANTD1_+_3250879.23-P1P2_325	MSANTD1_+_3250879.23-P1P2	MSANTD1	GAATGGGGCCTACATCTGAT	-1	rU:dG	-0.008	(-0.023, 0.006)		0.105	0.192	40	50
MSANTD1_+_3250916.23-P1P2	MSANTD1_+_3250916.23-P1P2	MSANTD1	GGCCGCTCACGCTCGCTCGA			1.000					50	60
MSANTD1_+_3250916.23-P1P2_102	MSANTD1_+_3250916.23-P1P2	MSANTD1	GACCGCTCACGCTCGCTCGA	-19	rA:dC	0.085	(0.063, 0.106)		0.260	0.201	50	60
MSANTD1_+_3250916.23-P1P2_107	MSANTD1_+_3250916.23-P1P2	MSANTD1	GCCCGCTCACGCTCGCTCGA	-19	rC:dC	0.139	(0.108, 0.171)		0.260	0.165	60	60
MSANTD1_+_3250916.23-P1P2_110	MSANTD1_+_3250916.23-P1P2	MSANTD1	GTCCGCTCACGCTCGCTCGA	-19	rU:dC	0.146	(0.120, 0.172)		0.260	0.165	50	50
MSANTD1_+_3250916.23-P1P2_113	MSANTD1_+_3250916.23-P1P2	MSANTD1	GGACGCTCACGCTCGCTCGA	-18	rA:dG	0.219	(0.182, 0.256)		0.218	0.164	60	70
MSANTD1_+_3250916.23-P1P2_116	MSANTD1_+_3250916.23-P1P2	MSANTD1	GGGCGCTCACGCTCGCTCGA	-18	rG:dG	0.294	(0.255, 0.333)		0.218	0.212	50	60
MSANTD1_+_3250916.23-P1P2_121	MSANTD1_+_3250916.23-P1P2	MSANTD1	GGTCGCTCACGCTCGCTCGA	-18	rU:dG	0.142	(0.112, 0.172)		0.218	0.192	50	60
MSANTD1_+_3250916.23-P1P2_125	MSANTD1_+_3250916.23-P1P2	MSANTD1	GGCAGCTCACGCTCGCTCGA	-17	rA:dG	0.075	(0.047, 0.103)		0.274	0.164	60	60
MSANTD1_+_3250916.23-P1P2_128	MSANTD1_+_3250916.23-P1P2	MSANTD1	GGCGGCTCACGCTCGCTCGA	-17	rG:dG	0.152	(0.115, 0.189)		0.274	0.212	50	60
MSANTD1_+_3250916.23-P1P2_133	MSANTD1_+_3250916.23-P1P2	MSANTD1	GGCTGCTCACGCTCGCTCGA	-17	rU:dG	0.059	(0.034, 0.085)		0.274	0.192	50	50
MSANTD1_+_3250916.23-P1P2_138	MSANTD1_+_3250916.23-P1P2	MSANTD1	GGCCACTCACGCTCGCTCGA	-16	rA:dC	0.018	(-0.001, 0.038)		0.261	0.201	50	50
MSANTD1_+_3250916.23-P1P2_143	MSANTD1_+_3250916.23-P1P2	MSANTD1	GGCCCCTCACGCTCGCTCGA	-16	rC:dC	0.052	(0.027, 0.076)		0.261	0.165	50	60
MSANTD1_+_3250916.23-P1P2_146	MSANTD1_+_3250916.23-P1P2	MSANTD1	GGCCTCTCACGCTCGCTCGA	-16	rU:dC	0.026	(0.005, 0.047)		0.261	0.165	40	60
MSANTD1_+_3250916.23-P1P2_149	MSANTD1_+_3250916.23-P1P2	MSANTD1	GGCCGATCACGCTCGCTCGA	-15	rA:dG	-0.008	(-0.024, 0.008)		0.223	0.164	50	60
MSANTD1_+_3250916.23-P1P2_152	MSANTD1_+_3250916.23-P1P2	MSANTD1	GGCCGGTCACGCTCGCTCGA	-15	rG:dG	0.058	(0.034, 0.082)		0.223	0.212	50	60
MSANTD1_+_3250916.23-P1P2_157	MSANTD1_+_3250916.23-P1P2	MSANTD1	GGCCGTTCACGCTCGCTCGA	-15	rU:dG	0.021	(0.003, 0.039)		0.223	0.192	40	50
MSANTD1_+_3250916.23-P1P2_160	MSANTD1_+_3250916.23-P1P2	MSANTD1	GGCCGCACACGCTCGCTCGA	-14	rA:dA	-0.019	(-0.033, -0.005)		0.256	0.182	50	60
MSANTD1_+_3250916.23-P1P2_163	MSANTD1_+_3250916.23-P1P2	MSANTD1	GGCCGCGCACGCTCGCTCGA	-14	rG:dA	0.036	(0.016, 0.056)		0.256	0.200	40	50
MSANTD1_+_3250916.23-P1P2_166	MSANTD1_+_3250916.23-P1P2	MSANTD1	GGCCGCCCACGCTCGCTCGA	-14	rC:dA	-0.013	(-0.028, 0.002)		0.256	0.225	50	60
MSANTD1_+_3250916.23-P1P2_173	MSANTD1_+_3250916.23-P1P2	MSANTD1	GGCCGCTAACGCTCGCTCGA	-13	rA:dG	-0.029	(-0.044, -0.014)		0.259	0.164	50	60
MSANTD1_+_3250916.23-P1P2_176	MSANTD1_+_3250916.23-P1P2	MSANTD1	GGCCGCTGACGCTCGCTCGA	-13	rG:dG	0.017	(-0.001, 0.034)		0.259	0.212	50	60
MSANTD1_+_3250916.23-P1P2_181	MSANTD1_+_3250916.23-P1P2	MSANTD1	GGCCGCTTACGCTCGCTCGA	-13	rU:dG	0.005	(-0.008, 0.018)		0.259	0.192	60	60
MSANTD1_+_3250916.23-P1P2_189	MSANTD1_+_3250916.23-P1P2	MSANTD1	GGCCGCTCGCGCTCGCTCGA	-12	rG:dT	0.081	(0.058, 0.104)		0.259	0.235	50	50
MSANTD1_+_3250916.23-P1P2_192	MSANTD1_+_3250916.23-P1P2	MSANTD1	GGCCGCTCCCGCTCGCTCGA	-12	rC:dT	-0.045	(-0.057, -0.032)		0.259	0.209	50	50
MSANTD1_+_3250916.23-P1P2_195	MSANTD1_+_3250916.23-P1P2	MSANTD1	GGCCGCTCTCGCTCGCTCGA	-12	rU:dT	-0.033	(-0.047, -0.020)		0.259	0.186	50	60
MSANTD1_+_3250916.23-P1P2_197	MSANTD1_+_3250916.23-P1P2	MSANTD1	GGCCGCTCAAGCTCGCTCGA	-11	rA:dG	-0.044	(-0.056, -0.031)		0.242	0.164	60	60
MSANTD1_+_3250916.23-P1P2_200	MSANTD1_+_3250916.23-P1P2	MSANTD1	GGCCGCTCAGGCTCGCTCGA	-11	rG:dG	0.026	(0.014, 0.039)		0.242	0.212	60	60
MSANTD1_+_3250916.23-P1P2_205	MSANTD1_+_3250916.23-P1P2	MSANTD1	GGCCGCTCATGCTCGCTCGA	-11	rU:dG	-0.013	(-0.025, -0.001)		0.242	0.192	50	60
MSANTD1_+_3250916.23-P1P2_210	MSANTD1_+_3250916.23-P1P2	MSANTD1	GGCCGCTCACACTCGCTCGA	-10	rA:dC	-0.039	(-0.051, -0.028)		0.204	0.201	50	60
MSANTD1_+_3250916.23-P1P2_215	MSANTD1_+_3250916.23-P1P2	MSANTD1	GGCCGCTCACCCTCGCTCGA	-10	rC:dC	-0.016	(-0.026, -0.007)		0.204	0.165	40	40
MSANTD1_+_3250916.23-P1P2_218	MSANTD1_+_3250916.23-P1P2	MSANTD1	GGCCGCTCACTCTCGCTCGA	-10	rU:dC	-0.026	(-0.038, -0.015)		0.204	0.165	40	40
MSANTD1_+_3250916.23-P1P2_221	MSANTD1_+_3250916.23-P1P2	MSANTD1	GGCCGCTCACGATCGCTCGA	-9	rA:dG	-0.057	(-0.071, -0.044)		0.191	0.164	60	80
MSANTD1_+_3250916.23-P1P2_224	MSANTD1_+_3250916.23-P1P2	MSANTD1	GGCCGCTCACGGTCGCTCGA	-9	rG:dG	-0.025	(-0.037, -0.012)		0.191	0.212	60	60
MSANTD1_+_3250916.23-P1P2_229	MSANTD1_+_3250916.23-P1P2	MSANTD1	GGCCGCTCACGTTCGCTCGA	-9	rU:dG	-0.034	(-0.046, -0.021)		0.191	0.192	60	60
MSANTD1_+_3250916.23-P1P2_232	MSANTD1_+_3250916.23-P1P2	MSANTD1	GGCCGCTCACGCACGCTCGA	-8	rA:dA	-0.046	(-0.059, -0.032)		0.181	0.182	30	70
MSANTD1_+_3250916.23-P1P2_235	MSANTD1_+_3250916.23-P1P2	MSANTD1	GGCCGCTCACGCGCGCTCGA	-8	rG:dA	-0.027	(-0.039, -0.014)		0.181	0.200	40	50
MSANTD1_+_3250916.23-P1P2_238	MSANTD1_+_3250916.23-P1P2	MSANTD1	GGCCGCTCACGCCCGCTCGA	-8	rC:dA	0.005	(-0.008, 0.017)		0.181	0.225	40	50
MSANTD1_+_3250916.23-P1P2_245	MSANTD1_+_3250916.23-P1P2	MSANTD1	GGCCGCTCACGCTAGCTCGA	-7	rA:dG	-0.031	(-0.042, -0.019)		0.120	0.164	50	50
MSANTD1_+_3250916.23-P1P2_248	MSANTD1_+_3250916.23-P1P2	MSANTD1	GGCCGCTCACGCTGGCTCGA	-7	rG:dG	-0.011	(-0.021, -0.000)		0.120	0.212	40	40
MSANTD1_+_3250916.23-P1P2_253	MSANTD1_+_3250916.23-P1P2	MSANTD1	GGCCGCTCACGCTTGCTCGA	-7	rU:dG	-0.040	(-0.053, -0.027)		0.120	0.192	50	60
MSANTD1_+_3250916.23-P1P2_258	MSANTD1_+_3250916.23-P1P2	MSANTD1	GGCCGCTCACGCTCACTCGA	-6	rA:dC	-0.021	(-0.035, -0.008)		0.139	0.201	50	50
MSANTD1_+_3250916.23-P1P2_263	MSANTD1_+_3250916.23-P1P2	MSANTD1	GGCCGCTCACGCTCCCTCGA	-6	rC:dC	0.004	(-0.008, 0.015)		0.139	0.165	50	60
MSANTD1_+_3250916.23-P1P2_266	MSANTD1_+_3250916.23-P1P2	MSANTD1	GGCCGCTCACGCTCTCTCGA	-6	rU:dC	-0.015	(-0.027, -0.002)		0.139	0.165	50	60
MSANTD1_+_3250916.23-P1P2_269	MSANTD1_+_3250916.23-P1P2	MSANTD1	GGCCGCTCACGCTCGATCGA	-5	rA:dG	-0.044	(-0.058, -0.029)		0.130	0.164	60	70
MSANTD1_+_3250916.23-P1P2_272	MSANTD1_+_3250916.23-P1P2	MSANTD1	GGCCGCTCACGCTCGGTCGA	-5	rG:dG	-0.028	(-0.043, -0.013)		0.130	0.212	60	70
MSANTD1_+_3250916.23-P1P2_277	MSANTD1_+_3250916.23-P1P2	MSANTD1	GGCCGCTCACGCTCGTTCGA	-5	rU:dG	-0.044	(-0.058, -0.029)		0.130	0.192	60	60
MSANTD1_+_3250916.23-P1P2_280	MSANTD1_+_3250916.23-P1P2	MSANTD1	GGCCGCTCACGCTCGCACGA	-4	rA:dA	-0.035	(-0.048, -0.022)		0.147	0.182	50	50
MSANTD1_+_3250916.23-P1P2_283	MSANTD1_+_3250916.23-P1P2	MSANTD1	GGCCGCTCACGCTCGCGCGA	-4	rG:dA	-0.016	(-0.028, -0.003)		0.147	0.200	60	60
MSANTD1_+_3250916.23-P1P2_286	MSANTD1_+_3250916.23-P1P2	MSANTD1	GGCCGCTCACGCTCGCCCGA	-4	rC:dA	-0.024	(-0.037, -0.011)		0.147	0.225	50	60
MSANTD1_+_3250916.23-P1P2_293	MSANTD1_+_3250916.23-P1P2	MSANTD1	GGCCGCTCACGCTCGCTAGA	-3	rA:dG	-0.026	(-0.039, -0.013)		0.116	0.164	40	40
MSANTD1_+_3250916.23-P1P2_296	MSANTD1_+_3250916.23-P1P2	MSANTD1	GGCCGCTCACGCTCGCTGGA	-3	rG:dG	-0.008	(-0.020, 0.004)		0.116	0.212	40	40
MSANTD1_+_3250916.23-P1P2_301	MSANTD1_+_3250916.23-P1P2	MSANTD1	GGCCGCTCACGCTCGCTTGA	-3	rU:dG	-0.031	(-0.046, -0.017)		0.116	0.192	50	70
MSANTD1_+_3250916.23-P1P2_306	MSANTD1_+_3250916.23-P1P2	MSANTD1	GGCCGCTCACGCTCGCTCAA	-2	rA:dC	-0.026	(-0.039, -0.013)		0.113	0.201	40	60
MSANTD1_+_3250916.23-P1P2_311	MSANTD1_+_3250916.23-P1P2	MSANTD1	GGCCGCTCACGCTCGCTCCA	-2	rC:dC	-0.009	(-0.020, 0.003)		0.113	0.165	40	50
MSANTD1_+_3250916.23-P1P2_314	MSANTD1_+_3250916.23-P1P2	MSANTD1	GGCCGCTCACGCTCGCTCTA	-2	rU:dC	-0.014	(-0.027, -0.001)		0.113	0.165	50	60
MSANTD1_+_3250916.23-P1P2_321	MSANTD1_+_3250916.23-P1P2	MSANTD1	GGCCGCTCACGCTCGCTCGG	-1	rG:dT	0.021	(0.009, 0.032)		0.105	0.235	40	50
MSANTD1_+_3250916.23-P1P2_324	MSANTD1_+_3250916.23-P1P2	MSANTD1	GGCCGCTCACGCTCGCTCGC	-1	rC:dT	-0.026	(-0.039, -0.013)		0.105	0.209	40	40
MSANTD1_+_3250916.23-P1P2_327	MSANTD1_+_3250916.23-P1P2	MSANTD1	GGCCGCTCACGCTCGCTCGT	-1	rU:dT	-0.022	(-0.035, -0.010)		0.105	0.186	40	50
MSANTD1_+_3250943.23-P1P2	MSANTD1_+_3250943.23-P1P2	MSANTD1	GCGGCCCCACGCACCATGGG			1.000					30	40
MSANTD1_+_3250943.23-P1P2_101	MSANTD1_+_3250943.23-P1P2	MSANTD1	GAGGCCCCACGCACCATGGG	-19	rA:dG	0.893	(0.855, 0.930)		0.260	0.164	40	50
MSANTD1_+_3250943.23-P1P2_104	MSANTD1_+_3250943.23-P1P2	MSANTD1	GGGGCCCCACGCACCATGGG	-19	rG:dG	0.873	(0.838, 0.908)		0.260	0.212	40	50
MSANTD1_+_3250943.23-P1P2_109	MSANTD1_+_3250943.23-P1P2	MSANTD1	GTGGCCCCACGCACCATGGG	-19	rU:dG	0.820	(0.785, 0.856)		0.260	0.192	30	50
MSANTD1_+_3250943.23-P1P2_114	MSANTD1_+_3250943.23-P1P2	MSANTD1	GCAGCCCCACGCACCATGGG	-18	rA:dC	0.782	(0.746, 0.818)		0.218	0.201	30	40
MSANTD1_+_3250943.23-P1P2_119	MSANTD1_+_3250943.23-P1P2	MSANTD1	GCCGCCCCACGCACCATGGG	-18	rC:dC	0.798	(0.758, 0.838)		0.218	0.165	20	40
MSANTD1_+_3250943.23-P1P2_122	MSANTD1_+_3250943.23-P1P2	MSANTD1	GCTGCCCCACGCACCATGGG	-18	rU:dC	0.775	(0.739, 0.811)		0.218	0.165	30	30
MSANTD1_+_3250943.23-P1P2_126	MSANTD1_+_3250943.23-P1P2	MSANTD1	GCGACCCCACGCACCATGGG	-17	rA:dC	0.649	(0.620, 0.679)		0.274	0.201	30	50
MSANTD1_+_3250943.23-P1P2_131	MSANTD1_+_3250943.23-P1P2	MSANTD1	GCGCCCCCACGCACCATGGG	-17	rC:dC	0.629	(0.600, 0.658)		0.274	0.165	30	40
MSANTD1_+_3250943.23-P1P2_134	MSANTD1_+_3250943.23-P1P2	MSANTD1	GCGTCCCCACGCACCATGGG	-17	rU:dC	0.598	(0.568, 0.628)		0.274	0.165	20	50
MSANTD1_+_3250943.23-P1P2_137	MSANTD1_+_3250943.23-P1P2	MSANTD1	GCGGACCCACGCACCATGGG	-16	rA:dG	0.565	(0.528, 0.602)		0.261	0.164	40	50
MSANTD1_+_3250943.23-P1P2_140	MSANTD1_+_3250943.23-P1P2	MSANTD1	GCGGGCCCACGCACCATGGG	-16	rG:dG	0.563	(0.526, 0.600)		0.261	0.212	40	50
MSANTD1_+_3250943.23-P1P2_145	MSANTD1_+_3250943.23-P1P2	MSANTD1	GCGGTCCCACGCACCATGGG	-16	rU:dG	0.624	(0.586, 0.663)		0.261	0.192	40	50
MSANTD1_+_3250943.23-P1P2_149	MSANTD1_+_3250943.23-P1P2	MSANTD1	GCGGCACCACGCACCATGGG	-15	rA:dG	0.470	(0.436, 0.504)		0.223	0.164	40	40
MSANTD1_+_3250943.23-P1P2_152	MSANTD1_+_3250943.23-P1P2	MSANTD1	GCGGCGCCACGCACCATGGG	-15	rG:dG	0.515	(0.476, 0.554)		0.223	0.212	30	30
MSANTD1_+_3250943.23-P1P2_157	MSANTD1_+_3250943.23-P1P2	MSANTD1	GCGGCTCCACGCACCATGGG	-15	rU:dG	0.650	(0.617, 0.682)		0.223	0.192	30	40
MSANTD1_+_3250943.23-P1P2_161	MSANTD1_+_3250943.23-P1P2	MSANTD1	GCGGCCACACGCACCATGGG	-14	rA:dG	0.496	(0.467, 0.525)		0.256	0.164	30	50
MSANTD1_+_3250943.23-P1P2_164	MSANTD1_+_3250943.23-P1P2	MSANTD1	GCGGCCGCACGCACCATGGG	-14	rG:dG	0.554	(0.523, 0.585)		0.256	0.212	30	50
MSANTD1_+_3250943.23-P1P2_169	MSANTD1_+_3250943.23-P1P2	MSANTD1	GCGGCCTCACGCACCATGGG	-14	rU:dG	0.672	(0.637, 0.707)		0.256	0.192	20	50
MSANTD1_+_3250943.23-P1P2_173	MSANTD1_+_3250943.23-P1P2	MSANTD1	GCGGCCCAACGCACCATGGG	-13	rA:dG	0.411	(0.374, 0.447)		0.259	0.164	40	50
MSANTD1_+_3250943.23-P1P2_176	MSANTD1_+_3250943.23-P1P2	MSANTD1	GCGGCCCGACGCACCATGGG	-13	rG:dG	0.516	(0.483, 0.548)		0.259	0.212	40	50
MSANTD1_+_3250943.23-P1P2_181	MSANTD1_+_3250943.23-P1P2	MSANTD1	GCGGCCCTACGCACCATGGG	-13	rU:dG	0.605	(0.572, 0.638)		0.259	0.192	40	50
MSANTD1_+_3250943.23-P1P2_189	MSANTD1_+_3250943.23-P1P2	MSANTD1	GCGGCCCCGCGCACCATGGG	-12	rG:dT	0.807	(0.775, 0.839)		0.259	0.235	40	40
MSANTD1_+_3250943.23-P1P2_192	MSANTD1_+_3250943.23-P1P2	MSANTD1	GCGGCCCCCCGCACCATGGG	-12	rC:dT	0.386	(0.358, 0.415)		0.259	0.209	20	20
MSANTD1_+_3250943.23-P1P2_195	MSANTD1_+_3250943.23-P1P2	MSANTD1	GCGGCCCCTCGCACCATGGG	-12	rU:dT	0.483	(0.451, 0.516)		0.259	0.186	30	40
MSANTD1_+_3250943.23-P1P2_197	MSANTD1_+_3250943.23-P1P2	MSANTD1	GCGGCCCCAAGCACCATGGG	-11	rA:dG	0.266	(0.236, 0.295)		0.242	0.164	30	40
MSANTD1_+_3250943.23-P1P2_200	MSANTD1_+_3250943.23-P1P2	MSANTD1	GCGGCCCCAGGCACCATGGG	-11	rG:dG	0.532	(0.507, 0.558)		0.242	0.212	20	40
MSANTD1_+_3250943.23-P1P2_205	MSANTD1_+_3250943.23-P1P2	MSANTD1	GCGGCCCCATGCACCATGGG	-11	rU:dG	0.481	(0.451, 0.512)		0.242	0.192	30	50
MSANTD1_+_3250943.23-P1P2_210	MSANTD1_+_3250943.23-P1P2	MSANTD1	GCGGCCCCACACACCATGGG	-10	rA:dC	0.129	(0.113, 0.145)		0.204	0.201	30	50
MSANTD1_+_3250943.23-P1P2_215	MSANTD1_+_3250943.23-P1P2	MSANTD1	GCGGCCCCACCCACCATGGG	-10	rC:dC	0.086	(0.071, 0.101)		0.204	0.165	30	40
MSANTD1_+_3250943.23-P1P2_218	MSANTD1_+_3250943.23-P1P2	MSANTD1	GCGGCCCCACTCACCATGGG	-10	rU:dC	0.073	(0.059, 0.087)		0.204	0.165	30	40
MSANTD1_+_3250943.23-P1P2_221	MSANTD1_+_3250943.23-P1P2	MSANTD1	GCGGCCCCACGAACCATGGG	-9	rA:dG	0.057	(0.040, 0.073)		0.191	0.164	40	60
MSANTD1_+_3250943.23-P1P2_224	MSANTD1_+_3250943.23-P1P2	MSANTD1	GCGGCCCCACGGACCATGGG	-9	rG:dG	0.324	(0.289, 0.359)		0.191	0.212	40	50
MSANTD1_+_3250943.23-P1P2_229	MSANTD1_+_3250943.23-P1P2	MSANTD1	GCGGCCCCACGTACCATGGG	-9	rU:dG	0.466	(0.424, 0.508)		0.191	0.192	30	60
MSANTD1_+_3250943.23-P1P2_237	MSANTD1_+_3250943.23-P1P2	MSANTD1	GCGGCCCCACGCGCCATGGG	-8	rG:dT	0.454	(0.414, 0.494)		0.181	0.235	40	50
MSANTD1_+_3250943.23-P1P2_240	MSANTD1_+_3250943.23-P1P2	MSANTD1	GCGGCCCCACGCCCCATGGG	-8	rC:dT	0.194	(0.168, 0.220)		0.181	0.209	30	30
MSANTD1_+_3250943.23-P1P2_243	MSANTD1_+_3250943.23-P1P2	MSANTD1	GCGGCCCCACGCTCCATGGG	-8	rU:dT	0.125	(0.103, 0.147)		0.181	0.186	30	50
MSANTD1_+_3250943.23-P1P2_245	MSANTD1_+_3250943.23-P1P2	MSANTD1	GCGGCCCCACGCAACATGGG	-7	rA:dG	0.019	(0.008, 0.031)		0.120	0.164	30	50
MSANTD1_+_3250943.23-P1P2_248	MSANTD1_+_3250943.23-P1P2	MSANTD1	GCGGCCCCACGCAGCATGGG	-7	rG:dG	0.057	(0.045, 0.068)		0.120	0.212	30	50
MSANTD1_+_3250943.23-P1P2_253	MSANTD1_+_3250943.23-P1P2	MSANTD1	GCGGCCCCACGCATCATGGG	-7	rU:dG	0.049	(0.035, 0.062)		0.120	0.192	30	50
MSANTD1_+_3250943.23-P1P2_257	MSANTD1_+_3250943.23-P1P2	MSANTD1	GCGGCCCCACGCACAATGGG	-6	rA:dG	0.016	(0.004, 0.029)		0.139	0.164	40	50
MSANTD1_+_3250943.23-P1P2_260	MSANTD1_+_3250943.23-P1P2	MSANTD1	GCGGCCCCACGCACGATGGG	-6	rG:dG	0.030	(0.020, 0.040)		0.139	0.212	40	40
MSANTD1_+_3250943.23-P1P2_265	MSANTD1_+_3250943.23-P1P2	MSANTD1	GCGGCCCCACGCACTATGGG	-6	rU:dG	0.030	(0.016, 0.044)		0.139	0.192	30	50
MSANTD1_+_3250943.23-P1P2_273	MSANTD1_+_3250943.23-P1P2	MSANTD1	GCGGCCCCACGCACCGTGGG	-5	rG:dT	0.349	(0.318, 0.380)		0.130	0.235	40	50
MSANTD1_+_3250943.23-P1P2_276	MSANTD1_+_3250943.23-P1P2	MSANTD1	GCGGCCCCACGCACCCTGGG	-5	rC:dT	0.172	(0.148, 0.196)		0.130	0.209	30	40
MSANTD1_+_3250943.23-P1P2_279	MSANTD1_+_3250943.23-P1P2	MSANTD1	GCGGCCCCACGCACCTTGGG	-5	rU:dT	0.104	(0.087, 0.120)		0.130	0.186	30	30
MSANTD1_+_3250943.23-P1P2_280	MSANTD1_+_3250943.23-P1P2	MSANTD1	GCGGCCCCACGCACCAAGGG	-4	rA:dA	0.172	(0.152, 0.193)		0.147	0.182	30	30
MSANTD1_+_3250943.23-P1P2_283	MSANTD1_+_3250943.23-P1P2	MSANTD1	GCGGCCCCACGCACCAGGGG	-4	rG:dA	0.292	(0.268, 0.317)		0.147	0.200	30	50
MSANTD1_+_3250943.23-P1P2_286	MSANTD1_+_3250943.23-P1P2	MSANTD1	GCGGCCCCACGCACCACGGG	-4	rC:dA	0.144	(0.123, 0.165)		0.147	0.225	40	40
MSANTD1_+_3250943.23-P1P2_294	MSANTD1_+_3250943.23-P1P2	MSANTD1	GCGGCCCCACGCACCATAGG	-3	rA:dC	0.052	(0.040, 0.065)		0.116	0.201	40	50
MSANTD1_+_3250943.23-P1P2_299	MSANTD1_+_3250943.23-P1P2	MSANTD1	GCGGCCCCACGCACCATCGG	-3	rC:dC	0.037	(0.027, 0.047)		0.116	0.165	50	70
MSANTD1_+_3250943.23-P1P2_302	MSANTD1_+_3250943.23-P1P2	MSANTD1	GCGGCCCCACGCACCATTGG	-3	rU:dC	0.036	(0.025, 0.046)		0.116	0.165	50	50
MSANTD1_+_3250943.23-P1P2_306	MSANTD1_+_3250943.23-P1P2	MSANTD1	GCGGCCCCACGCACCATGAG	-2	rA:dC	0.064	(0.051, 0.077)		0.113	0.201	40	50
MSANTD1_+_3250943.23-P1P2_311	MSANTD1_+_3250943.23-P1P2	MSANTD1	GCGGCCCCACGCACCATGCG	-2	rC:dC	0.030	(0.019, 0.041)		0.113	0.165	40	40
MSANTD1_+_3250943.23-P1P2_314	MSANTD1_+_3250943.23-P1P2	MSANTD1	GCGGCCCCACGCACCATGTG	-2	rU:dC	0.038	(0.027, 0.049)		0.113	0.165	30	40
MSANTD1_+_3250943.23-P1P2_318	MSANTD1_+_3250943.23-P1P2	MSANTD1	GCGGCCCCACGCACCATGGA	-1	rA:dC	0.083	(0.067, 0.098)		0.105	0.201	30	30
MSANTD1_+_3250943.23-P1P2_323	MSANTD1_+_3250943.23-P1P2	MSANTD1	GCGGCCCCACGCACCATGGC	-1	rC:dC	0.044	(0.033, 0.055)		0.105	0.165	30	40
MSANTD1_+_3250943.23-P1P2_326	MSANTD1_+_3250943.23-P1P2	MSANTD1	GCGGCCCCACGCACCATGGT	-1	rU:dC	0.044	(0.033, 0.055)		0.105	0.165	30	50
MSANTD1_+_3250946.23-P1P2	MSANTD1_+_3250946.23-P1P2	MSANTD1	GGCCCGGCCCCACGCACCAT			1.000					40	50
MSANTD1_+_3250946.23-P1P2_102	MSANTD1_+_3250946.23-P1P2	MSANTD1	GACCCGGCCCCACGCACCAT	-19	rA:dC	0.509	(0.482, 0.536)		0.260	0.201	50	50
MSANTD1_+_3250946.23-P1P2_107	MSANTD1_+_3250946.23-P1P2	MSANTD1	GCCCCGGCCCCACGCACCAT	-19	rC:dC	0.484	(0.455, 0.514)		0.260	0.165	40	40
MSANTD1_+_3250946.23-P1P2_110	MSANTD1_+_3250946.23-P1P2	MSANTD1	GTCCCGGCCCCACGCACCAT	-19	rU:dC	0.467	(0.443, 0.492)		0.260	0.165	40	40
MSANTD1_+_3250946.23-P1P2_113	MSANTD1_+_3250946.23-P1P2	MSANTD1	GGACCGGCCCCACGCACCAT	-18	rA:dG	0.568	(0.540, 0.597)		0.218	0.164	40	60
MSANTD1_+_3250946.23-P1P2_116	MSANTD1_+_3250946.23-P1P2	MSANTD1	GGGCCGGCCCCACGCACCAT	-18	rG:dG	0.587	(0.551, 0.623)		0.218	0.212	40	50
MSANTD1_+_3250946.23-P1P2_121	MSANTD1_+_3250946.23-P1P2	MSANTD1	GGTCCGGCCCCACGCACCAT	-18	rU:dG	0.542	(0.511, 0.572)		0.218	0.192	40	50
MSANTD1_+_3250946.23-P1P2_125	MSANTD1_+_3250946.23-P1P2	MSANTD1	GGCACGGCCCCACGCACCAT	-17	rA:dG	0.462	(0.432, 0.491)		0.274	0.164	40	40
MSANTD1_+_3250946.23-P1P2_128	MSANTD1_+_3250946.23-P1P2	MSANTD1	GGCGCGGCCCCACGCACCAT	-17	rG:dG	0.468	(0.443, 0.493)		0.274	0.212	50	50
MSANTD1_+_3250946.23-P1P2_133	MSANTD1_+_3250946.23-P1P2	MSANTD1	GGCTCGGCCCCACGCACCAT	-17	rU:dG	0.477	(0.453, 0.502)		0.274	0.192	40	50
MSANTD1_+_3250946.23-P1P2_137	MSANTD1_+_3250946.23-P1P2	MSANTD1	GGCCAGGCCCCACGCACCAT	-16	rA:dG	0.379	(0.352, 0.405)		0.261	0.164	30	50
MSANTD1_+_3250946.23-P1P2_140	MSANTD1_+_3250946.23-P1P2	MSANTD1	GGCCGGGCCCCACGCACCAT	-16	rG:dG	0.436	(0.410, 0.461)		0.261	0.212	40	50
MSANTD1_+_3250946.23-P1P2_145	MSANTD1_+_3250946.23-P1P2	MSANTD1	GGCCTGGCCCCACGCACCAT	-16	rU:dG	0.469	(0.434, 0.504)		0.261	0.192	40	60
MSANTD1_+_3250946.23-P1P2_150	MSANTD1_+_3250946.23-P1P2	MSANTD1	GGCCCAGCCCCACGCACCAT	-15	rA:dC	0.392	(0.364, 0.421)		0.223	0.201	40	40
MSANTD1_+_3250946.23-P1P2_155	MSANTD1_+_3250946.23-P1P2	MSANTD1	GGCCCCGCCCCACGCACCAT	-15	rC:dC	0.350	(0.317, 0.384)		0.223	0.165	40	50
MSANTD1_+_3250946.23-P1P2_158	MSANTD1_+_3250946.23-P1P2	MSANTD1	GGCCCTGCCCCACGCACCAT	-15	rU:dC	0.360	(0.333, 0.386)		0.223	0.165	40	50
MSANTD1_+_3250946.23-P1P2_162	MSANTD1_+_3250946.23-P1P2	MSANTD1	GGCCCGACCCCACGCACCAT	-14	rA:dC	0.439	(0.405, 0.474)		0.256	0.201	40	50
MSANTD1_+_3250946.23-P1P2_167	MSANTD1_+_3250946.23-P1P2	MSANTD1	GGCCCGCCCCCACGCACCAT	-14	rC:dC	0.301	(0.274, 0.329)		0.256	0.165	40	60
MSANTD1_+_3250946.23-P1P2_170	MSANTD1_+_3250946.23-P1P2	MSANTD1	GGCCCGTCCCCACGCACCAT	-14	rU:dC	0.392	(0.359, 0.425)		0.256	0.165	40	50
MSANTD1_+_3250946.23-P1P2_173	MSANTD1_+_3250946.23-P1P2	MSANTD1	GGCCCGGACCCACGCACCAT	-13	rA:dG	0.507	(0.472, 0.542)		0.259	0.164	40	60
MSANTD1_+_3250946.23-P1P2_176	MSANTD1_+_3250946.23-P1P2	MSANTD1	GGCCCGGGCCCACGCACCAT	-13	rG:dG	0.585	(0.556, 0.613)		0.259	0.212	30	50
MSANTD1_+_3250946.23-P1P2_181	MSANTD1_+_3250946.23-P1P2	MSANTD1	GGCCCGGTCCCACGCACCAT	-13	rU:dG	0.652	(0.624, 0.679)		0.259	0.192	40	60
MSANTD1_+_3250946.23-P1P2_185	MSANTD1_+_3250946.23-P1P2	MSANTD1	GGCCCGGCACCACGCACCAT	-12	rA:dG	0.371	(0.341, 0.400)		0.259	0.164	30	60
MSANTD1_+_3250946.23-P1P2_188	MSANTD1_+_3250946.23-P1P2	MSANTD1	GGCCCGGCGCCACGCACCAT	-12	rG:dG	0.450	(0.419, 0.481)		0.259	0.212	40	60
MSANTD1_+_3250946.23-P1P2_193	MSANTD1_+_3250946.23-P1P2	MSANTD1	GGCCCGGCTCCACGCACCAT	-12	rU:dG	0.581	(0.548, 0.614)		0.259	0.192	40	50
MSANTD1_+_3250946.23-P1P2_197	MSANTD1_+_3250946.23-P1P2	MSANTD1	GGCCCGGCCACACGCACCAT	-11	rA:dG	0.189	(0.167, 0.211)		0.242	0.164	50	50
MSANTD1_+_3250946.23-P1P2_200	MSANTD1_+_3250946.23-P1P2	MSANTD1	GGCCCGGCCGCACGCACCAT	-11	rG:dG	0.300	(0.274, 0.326)		0.242	0.212	40	50
MSANTD1_+_3250946.23-P1P2_205	MSANTD1_+_3250946.23-P1P2	MSANTD1	GGCCCGGCCTCACGCACCAT	-11	rU:dG	0.443	(0.415, 0.471)		0.242	0.192	30	50
MSANTD1_+_3250946.23-P1P2_209	MSANTD1_+_3250946.23-P1P2	MSANTD1	GGCCCGGCCCAACGCACCAT	-10	rA:dG	0.082	(0.068, 0.096)		0.204	0.164	40	60
MSANTD1_+_3250946.23-P1P2_212	MSANTD1_+_3250946.23-P1P2	MSANTD1	GGCCCGGCCCGACGCACCAT	-10	rG:dG	0.186	(0.165, 0.208)		0.204	0.212	30	40
MSANTD1_+_3250946.23-P1P2_217	MSANTD1_+_3250946.23-P1P2	MSANTD1	GGCCCGGCCCTACGCACCAT	-10	rU:dG	0.315	(0.286, 0.344)		0.204	0.192	40	60
MSANTD1_+_3250946.23-P1P2_225	MSANTD1_+_3250946.23-P1P2	MSANTD1	GGCCCGGCCCCGCGCACCAT	-9	rG:dT	0.476	(0.450, 0.503)		0.191	0.235	40	50
MSANTD1_+_3250946.23-P1P2_228	MSANTD1_+_3250946.23-P1P2	MSANTD1	GGCCCGGCCCCCCGCACCAT	-9	rC:dT	0.186	(0.162, 0.210)		0.191	0.209	20	50
MSANTD1_+_3250946.23-P1P2_231	MSANTD1_+_3250946.23-P1P2	MSANTD1	GGCCCGGCCCCTCGCACCAT	-9	rU:dT	0.157	(0.143, 0.171)		0.191	0.186	40	50
MSANTD1_+_3250946.23-P1P2_233	MSANTD1_+_3250946.23-P1P2	MSANTD1	GGCCCGGCCCCAAGCACCAT	-8	rA:dG	0.023	(0.009, 0.038)		0.181	0.164	30	50
MSANTD1_+_3250946.23-P1P2_236	MSANTD1_+_3250946.23-P1P2	MSANTD1	GGCCCGGCCCCAGGCACCAT	-8	rG:dG	0.142	(0.125, 0.160)		0.181	0.212	30	40
MSANTD1_+_3250946.23-P1P2_241	MSANTD1_+_3250946.23-P1P2	MSANTD1	GGCCCGGCCCCATGCACCAT	-8	rU:dG	0.191	(0.166, 0.215)		0.181	0.192	30	60
MSANTD1_+_3250946.23-P1P2_246	MSANTD1_+_3250946.23-P1P2	MSANTD1	GGCCCGGCCCCACACACCAT	-7	rA:dC	0.073	(0.059, 0.086)		0.120	0.201	30	30
MSANTD1_+_3250946.23-P1P2_251	MSANTD1_+_3250946.23-P1P2	MSANTD1	GGCCCGGCCCCACCCACCAT	-7	rC:dC	0.051	(0.041, 0.062)		0.120	0.165	20	30
MSANTD1_+_3250946.23-P1P2_254	MSANTD1_+_3250946.23-P1P2	MSANTD1	GGCCCGGCCCCACTCACCAT	-7	rU:dC	0.026	(0.014, 0.038)		0.120	0.165	30	40
MSANTD1_+_3250946.23-P1P2_257	MSANTD1_+_3250946.23-P1P2	MSANTD1	GGCCCGGCCCCACGAACCAT	-6	rA:dG	0.013	(0.002, 0.023)		0.139	0.164	50	70
MSANTD1_+_3250946.23-P1P2_260	MSANTD1_+_3250946.23-P1P2	MSANTD1	GGCCCGGCCCCACGGACCAT	-6	rG:dG	0.037	(0.029, 0.046)		0.139	0.212	40	50
MSANTD1_+_3250946.23-P1P2_265	MSANTD1_+_3250946.23-P1P2	MSANTD1	GGCCCGGCCCCACGTACCAT	-6	rU:dG	0.033	(0.021, 0.044)		0.139	0.192	40	50
MSANTD1_+_3250946.23-P1P2_273	MSANTD1_+_3250946.23-P1P2	MSANTD1	GGCCCGGCCCCACGCGCCAT	-5	rG:dT	0.201	(0.183, 0.218)		0.130	0.235	30	50
MSANTD1_+_3250946.23-P1P2_276	MSANTD1_+_3250946.23-P1P2	MSANTD1	GGCCCGGCCCCACGCCCCAT	-5	rC:dT	0.103	(0.088, 0.118)		0.130	0.209	30	40
MSANTD1_+_3250946.23-P1P2_279	MSANTD1_+_3250946.23-P1P2	MSANTD1	GGCCCGGCCCCACGCTCCAT	-5	rU:dT	0.064	(0.050, 0.078)		0.130	0.186	30	40
MSANTD1_+_3250946.23-P1P2_281	MSANTD1_+_3250946.23-P1P2	MSANTD1	GGCCCGGCCCCACGCAACAT	-4	rA:dG	0.024	(0.011, 0.037)		0.147	0.164	40	50
MSANTD1_+_3250946.23-P1P2_284	MSANTD1_+_3250946.23-P1P2	MSANTD1	GGCCCGGCCCCACGCAGCAT	-4	rG:dG	0.088	(0.073, 0.104)		0.147	0.212	30	30
MSANTD1_+_3250946.23-P1P2_289	MSANTD1_+_3250946.23-P1P2	MSANTD1	GGCCCGGCCCCACGCATCAT	-4	rU:dG	0.061	(0.048, 0.074)		0.147	0.192	30	30
MSANTD1_+_3250946.23-P1P2_293	MSANTD1_+_3250946.23-P1P2	MSANTD1	GGCCCGGCCCCACGCACAAT	-3	rA:dG	0.008	(-0.004, 0.021)		0.116	0.164	50	60
MSANTD1_+_3250946.23-P1P2_296	MSANTD1_+_3250946.23-P1P2	MSANTD1	GGCCCGGCCCCACGCACGAT	-3	rG:dG	0.044	(0.031, 0.057)		0.116	0.212	40	50
MSANTD1_+_3250946.23-P1P2_301	MSANTD1_+_3250946.23-P1P2	MSANTD1	GGCCCGGCCCCACGCACTAT	-3	rU:dG	0.028	(0.014, 0.041)		0.116	0.192	50	60
MSANTD1_+_3250946.23-P1P2_309	MSANTD1_+_3250946.23-P1P2	MSANTD1	GGCCCGGCCCCACGCACCGT	-2	rG:dT	0.241	(0.224, 0.257)		0.113	0.235	30	30
MSANTD1_+_3250946.23-P1P2_312	MSANTD1_+_3250946.23-P1P2	MSANTD1	GGCCCGGCCCCACGCACCCT	-2	rC:dT	0.069	(0.056, 0.081)		0.113	0.209	30	30
MSANTD1_+_3250946.23-P1P2_315	MSANTD1_+_3250946.23-P1P2	MSANTD1	GGCCCGGCCCCACGCACCTT	-2	rU:dT	0.060	(0.050, 0.070)		0.113	0.186	30	30
MSANTD1_+_3250946.23-P1P2_316	MSANTD1_+_3250946.23-P1P2	MSANTD1	GGCCCGGCCCCACGCACCAA	-1	rA:dA	0.060	(0.050, 0.071)		0.105	0.182	40	40
MSANTD1_+_3250946.23-P1P2_319	MSANTD1_+_3250946.23-P1P2	MSANTD1	GGCCCGGCCCCACGCACCAG	-1	rG:dA	0.109	(0.097, 0.121)		0.105	0.200	30	30
MSANTD1_+_3250946.23-P1P2_322	MSANTD1_+_3250946.23-P1P2	MSANTD1	GGCCCGGCCCCACGCACCAC	-1	rC:dA	0.069	(0.056, 0.082)		0.105	0.225	30	40
MSANTD1_-_3250936.23-P1P2	MSANTD1_-_3250936.23-P1P2	MSANTD1	GGCCTTCGAGCGAGCGTGAG			1.000					50	60
MSANTD1_-_3250936.23-P1P2_102	MSANTD1_-_3250936.23-P1P2	MSANTD1	GACCTTCGAGCGAGCGTGAG	-19	rA:dC	0.631	(0.588, 0.674)		0.260	0.201	40	50
MSANTD1_-_3250936.23-P1P2_107	MSANTD1_-_3250936.23-P1P2	MSANTD1	GCCCTTCGAGCGAGCGTGAG	-19	rC:dC	0.613	(0.567, 0.659)		0.260	0.165	50	60
MSANTD1_-_3250936.23-P1P2_110	MSANTD1_-_3250936.23-P1P2	MSANTD1	GTCCTTCGAGCGAGCGTGAG	-19	rU:dC	0.568	(0.519, 0.617)		0.260	0.165	50	60
MSANTD1_-_3250936.23-P1P2_113	MSANTD1_-_3250936.23-P1P2	MSANTD1	GGACTTCGAGCGAGCGTGAG	-18	rA:dG	0.638	(0.595, 0.681)		0.218	0.164	40	60
MSANTD1_-_3250936.23-P1P2_116	MSANTD1_-_3250936.23-P1P2	MSANTD1	GGGCTTCGAGCGAGCGTGAG	-18	rG:dG	0.686	(0.643, 0.729)		0.218	0.212	50	50
MSANTD1_-_3250936.23-P1P2_121	MSANTD1_-_3250936.23-P1P2	MSANTD1	GGTCTTCGAGCGAGCGTGAG	-18	rU:dG	0.584	(0.539, 0.628)		0.218	0.192	50	60
MSANTD1_-_3250936.23-P1P2_125	MSANTD1_-_3250936.23-P1P2	MSANTD1	GGCATTCGAGCGAGCGTGAG	-17	rA:dG	0.432	(0.399, 0.466)		0.274	0.164	40	60
MSANTD1_-_3250936.23-P1P2_128	MSANTD1_-_3250936.23-P1P2	MSANTD1	GGCGTTCGAGCGAGCGTGAG	-17	rG:dG	0.496	(0.453, 0.539)		0.274	0.212	50	50
MSANTD1_-_3250936.23-P1P2_133	MSANTD1_-_3250936.23-P1P2	MSANTD1	GGCTTTCGAGCGAGCGTGAG	-17	rU:dG	0.409	(0.372, 0.446)		0.274	0.192	50	60
MSANTD1_-_3250936.23-P1P2_136	MSANTD1_-_3250936.23-P1P2	MSANTD1	GGCCATCGAGCGAGCGTGAG	-16	rA:dA	0.511	(0.471, 0.551)		0.261	0.182	50	60
MSANTD1_-_3250936.23-P1P2_139	MSANTD1_-_3250936.23-P1P2	MSANTD1	GGCCGTCGAGCGAGCGTGAG	-16	rG:dA	0.593	(0.558, 0.628)		0.261	0.200	40	50
MSANTD1_-_3250936.23-P1P2_142	MSANTD1_-_3250936.23-P1P2	MSANTD1	GGCCCTCGAGCGAGCGTGAG	-16	rC:dA	0.616	(0.577, 0.655)		0.261	0.225	40	50
MSANTD1_-_3250936.23-P1P2_148	MSANTD1_-_3250936.23-P1P2	MSANTD1	GGCCTACGAGCGAGCGTGAG	-15	rA:dA	0.430	(0.391, 0.469)		0.223	0.182	50	60
MSANTD1_-_3250936.23-P1P2_151	MSANTD1_-_3250936.23-P1P2	MSANTD1	GGCCTGCGAGCGAGCGTGAG	-15	rG:dA	0.519	(0.481, 0.557)		0.223	0.200	50	50
MSANTD1_-_3250936.23-P1P2_154	MSANTD1_-_3250936.23-P1P2	MSANTD1	GGCCTCCGAGCGAGCGTGAG	-15	rC:dA	0.511	(0.473, 0.549)		0.223	0.225	50	60
MSANTD1_-_3250936.23-P1P2_161	MSANTD1_-_3250936.23-P1P2	MSANTD1	GGCCTTAGAGCGAGCGTGAG	-14	rA:dG	0.318	(0.286, 0.351)		0.256	0.164	50	50
MSANTD1_-_3250936.23-P1P2_164	MSANTD1_-_3250936.23-P1P2	MSANTD1	GGCCTTGGAGCGAGCGTGAG	-14	rG:dG	0.439	(0.400, 0.479)		0.256	0.212	50	50
MSANTD1_-_3250936.23-P1P2_169	MSANTD1_-_3250936.23-P1P2	MSANTD1	GGCCTTTGAGCGAGCGTGAG	-14	rU:dG	0.436	(0.390, 0.482)		0.256	0.192	50	60
MSANTD1_-_3250936.23-P1P2_174	MSANTD1_-_3250936.23-P1P2	MSANTD1	GGCCTTCAAGCGAGCGTGAG	-13	rA:dC	0.236	(0.208, 0.264)		0.259	0.201	50	60
MSANTD1_-_3250936.23-P1P2_179	MSANTD1_-_3250936.23-P1P2	MSANTD1	GGCCTTCCAGCGAGCGTGAG	-13	rC:dC	0.172	(0.151, 0.193)		0.259	0.165	40	60
MSANTD1_-_3250936.23-P1P2_182	MSANTD1_-_3250936.23-P1P2	MSANTD1	GGCCTTCTAGCGAGCGTGAG	-13	rU:dC	0.253	(0.223, 0.283)		0.259	0.165	50	50
MSANTD1_-_3250936.23-P1P2_189	MSANTD1_-_3250936.23-P1P2	MSANTD1	GGCCTTCGGGCGAGCGTGAG	-12	rG:dT	0.749	(0.722, 0.776)		0.259	0.235	40	50
MSANTD1_-_3250936.23-P1P2_192	MSANTD1_-_3250936.23-P1P2	MSANTD1	GGCCTTCGCGCGAGCGTGAG	-12	rC:dT	0.203	(0.174, 0.232)		0.259	0.209	40	60
MSANTD1_-_3250936.23-P1P2_195	MSANTD1_-_3250936.23-P1P2	MSANTD1	GGCCTTCGTGCGAGCGTGAG	-12	rU:dT	0.297	(0.257, 0.337)		0.259	0.186	40	50
MSANTD1_-_3250936.23-P1P2_198	MSANTD1_-_3250936.23-P1P2	MSANTD1	GGCCTTCGAACGAGCGTGAG	-11	rA:dC	0.084	(0.068, 0.101)		0.242	0.201	50	60
MSANTD1_-_3250936.23-P1P2_203	MSANTD1_-_3250936.23-P1P2	MSANTD1	GGCCTTCGACCGAGCGTGAG	-11	rC:dC	0.038	(0.026, 0.050)		0.242	0.165	50	60
MSANTD1_-_3250936.23-P1P2_206	MSANTD1_-_3250936.23-P1P2	MSANTD1	GGCCTTCGATCGAGCGTGAG	-11	rU:dC	0.047	(0.034, 0.060)		0.242	0.165	50	50
MSANTD1_-_3250936.23-P1P2_209	MSANTD1_-_3250936.23-P1P2	MSANTD1	GGCCTTCGAGAGAGCGTGAG	-10	rA:dG	0.132	(0.113, 0.151)		0.204	0.164	40	50
MSANTD1_-_3250936.23-P1P2_212	MSANTD1_-_3250936.23-P1P2	MSANTD1	GGCCTTCGAGGGAGCGTGAG	-10	rG:dG	0.408	(0.378, 0.437)		0.204	0.212	40	50
MSANTD1_-_3250936.23-P1P2_217	MSANTD1_-_3250936.23-P1P2	MSANTD1	GGCCTTCGAGTGAGCGTGAG	-10	rU:dG	0.367	(0.330, 0.404)		0.204	0.192	40	50
MSANTD1_-_3250936.23-P1P2_222	MSANTD1_-_3250936.23-P1P2	MSANTD1	GGCCTTCGAGCAAGCGTGAG	-9	rA:dC	0.048	(0.035, 0.061)		0.191	0.201	40	60
MSANTD1_-_3250936.23-P1P2_227	MSANTD1_-_3250936.23-P1P2	MSANTD1	GGCCTTCGAGCCAGCGTGAG	-9	rC:dC	0.042	(0.032, 0.052)		0.191	0.165	30	60
MSANTD1_-_3250936.23-P1P2_230	MSANTD1_-_3250936.23-P1P2	MSANTD1	GGCCTTCGAGCTAGCGTGAG	-9	rU:dC	0.034	(0.024, 0.044)		0.191	0.165	40	70
MSANTD1_-_3250936.23-P1P2_237	MSANTD1_-_3250936.23-P1P2	MSANTD1	GGCCTTCGAGCGGGCGTGAG	-8	rG:dT	0.531	(0.499, 0.564)		0.181	0.235	40	40
MSANTD1_-_3250936.23-P1P2_240	MSANTD1_-_3250936.23-P1P2	MSANTD1	GGCCTTCGAGCGCGCGTGAG	-8	rC:dT	0.078	(0.058, 0.099)		0.181	0.209	40	50
MSANTD1_-_3250936.23-P1P2_243	MSANTD1_-_3250936.23-P1P2	MSANTD1	GGCCTTCGAGCGTGCGTGAG	-8	rU:dT	0.087	(0.069, 0.105)		0.181	0.186	50	60
MSANTD1_-_3250936.23-P1P2_246	MSANTD1_-_3250936.23-P1P2	MSANTD1	GGCCTTCGAGCGAACGTGAG	-7	rA:dC	0.062	(0.049, 0.075)		0.120	0.201	40	50
MSANTD1_-_3250936.23-P1P2_251	MSANTD1_-_3250936.23-P1P2	MSANTD1	GGCCTTCGAGCGACCGTGAG	-7	rC:dC	0.039	(0.029, 0.049)		0.120	0.165	40	50
MSANTD1_-_3250936.23-P1P2_254	MSANTD1_-_3250936.23-P1P2	MSANTD1	GGCCTTCGAGCGATCGTGAG	-7	rU:dC	0.021	(0.011, 0.031)		0.120	0.165	50	70
MSANTD1_-_3250936.23-P1P2_257	MSANTD1_-_3250936.23-P1P2	MSANTD1	GGCCTTCGAGCGAGAGTGAG	-6	rA:dG	0.042	(0.032, 0.053)		0.139	0.164	30	40
MSANTD1_-_3250936.23-P1P2_260	MSANTD1_-_3250936.23-P1P2	MSANTD1	GGCCTTCGAGCGAGGGTGAG	-6	rG:dG	0.079	(0.069, 0.088)		0.139	0.212	40	40
MSANTD1_-_3250936.23-P1P2_265	MSANTD1_-_3250936.23-P1P2	MSANTD1	GGCCTTCGAGCGAGTGTGAG	-6	rU:dG	0.047	(0.033, 0.060)		0.139	0.192	40	40
MSANTD1_-_3250936.23-P1P2_270	MSANTD1_-_3250936.23-P1P2	MSANTD1	GGCCTTCGAGCGAGCATGAG	-5	rA:dC	0.048	(0.038, 0.058)		0.130	0.201	30	40
MSANTD1_-_3250936.23-P1P2_275	MSANTD1_-_3250936.23-P1P2	MSANTD1	GGCCTTCGAGCGAGCCTGAG	-5	rC:dC	0.029	(0.019, 0.039)		0.130	0.165	30	50
MSANTD1_-_3250936.23-P1P2_278	MSANTD1_-_3250936.23-P1P2	MSANTD1	GGCCTTCGAGCGAGCTTGAG	-5	rU:dC	0.020	(0.009, 0.030)		0.130	0.165	40	60
MSANTD1_-_3250936.23-P1P2_280	MSANTD1_-_3250936.23-P1P2	MSANTD1	GGCCTTCGAGCGAGCGAGAG	-4	rA:dA	0.130	(0.111, 0.149)		0.147	0.182	30	30
MSANTD1_-_3250936.23-P1P2_283	MSANTD1_-_3250936.23-P1P2	MSANTD1	GGCCTTCGAGCGAGCGGGAG	-4	rG:dA	0.257	(0.235, 0.280)		0.147	0.200	30	30
MSANTD1_-_3250936.23-P1P2_286	MSANTD1_-_3250936.23-P1P2	MSANTD1	GGCCTTCGAGCGAGCGCGAG	-4	rC:dA	0.083	(0.067, 0.099)		0.147	0.225	30	40
MSANTD1_-_3250936.23-P1P2_294	MSANTD1_-_3250936.23-P1P2	MSANTD1	GGCCTTCGAGCGAGCGTAAG	-3	rA:dC	0.026	(0.016, 0.036)		0.116	0.201	40	60
MSANTD1_-_3250936.23-P1P2_299	MSANTD1_-_3250936.23-P1P2	MSANTD1	GGCCTTCGAGCGAGCGTCAG	-3	rC:dC	0.023	(0.014, 0.032)		0.116	0.165	40	50
MSANTD1_-_3250936.23-P1P2_302	MSANTD1_-_3250936.23-P1P2	MSANTD1	GGCCTTCGAGCGAGCGTTAG	-3	rU:dC	0.020	(0.011, 0.030)		0.116	0.165	50	60
MSANTD1_-_3250936.23-P1P2_309	MSANTD1_-_3250936.23-P1P2	MSANTD1	GGCCTTCGAGCGAGCGTGGG	-2	rG:dT	0.268	(0.248, 0.289)		0.113	0.235	50	50
MSANTD1_-_3250936.23-P1P2_312	MSANTD1_-_3250936.23-P1P2	MSANTD1	GGCCTTCGAGCGAGCGTGCG	-2	rC:dT	0.036	(0.022, 0.049)		0.113	0.209	40	40
MSANTD1_-_3250936.23-P1P2_315	MSANTD1_-_3250936.23-P1P2	MSANTD1	GGCCTTCGAGCGAGCGTGTG	-2	rU:dT	0.051	(0.038, 0.063)		0.113	0.186	40	50
MSANTD1_-_3250936.23-P1P2_318	MSANTD1_-_3250936.23-P1P2	MSANTD1	GGCCTTCGAGCGAGCGTGAA	-1	rA:dC	0.030	(0.020, 0.041)		0.105	0.201	40	40
MSANTD1_-_3250936.23-P1P2_323	MSANTD1_-_3250936.23-P1P2	MSANTD1	GGCCTTCGAGCGAGCGTGAC	-1	rC:dC	0.024	(0.015, 0.032)		0.105	0.165	50	60
MSANTD1_-_3250936.23-P1P2_326	MSANTD1_-_3250936.23-P1P2	MSANTD1	GGCCTTCGAGCGAGCGTGAT	-1	rU:dC	0.015	(0.007, 0.024)		0.105	0.165	50	60
MSANTD2_+_124670098.23-P1P2	MSANTD2_+_124670098.23-P1P2	MSANTD2	GGGCAGTGCGGCGGGCTCGG			1.000					30	40
MSANTD2_+_124670098.23-P1P2_102	MSANTD2_+_124670098.23-P1P2	MSANTD2	GAGCAGTGCGGCGGGCTCGG	-19	rA:dC	0.719	(0.694, 0.744)		0.260	0.201	30	30
MSANTD2_+_124670098.23-P1P2_107	MSANTD2_+_124670098.23-P1P2	MSANTD2	GCGCAGTGCGGCGGGCTCGG	-19	rC:dC	0.725	(0.704, 0.745)		0.260	0.165	20	40
MSANTD2_+_124670098.23-P1P2_110	MSANTD2_+_124670098.23-P1P2	MSANTD2	GTGCAGTGCGGCGGGCTCGG	-19	rU:dC	0.689	(0.668, 0.710)		0.260	0.165	30	40
MSANTD2_+_124670098.23-P1P2_114	MSANTD2_+_124670098.23-P1P2	MSANTD2	GGACAGTGCGGCGGGCTCGG	-18	rA:dC	0.694	(0.668, 0.720)		0.218	0.201	30	30
MSANTD2_+_124670098.23-P1P2_119	MSANTD2_+_124670098.23-P1P2	MSANTD2	GGCCAGTGCGGCGGGCTCGG	-18	rC:dC	0.761	(0.738, 0.784)		0.218	0.165	30	30
MSANTD2_+_124670098.23-P1P2_122	MSANTD2_+_124670098.23-P1P2	MSANTD2	GGTCAGTGCGGCGGGCTCGG	-18	rU:dC	0.710	(0.688, 0.733)		0.218	0.165	30	30
MSANTD2_+_124670098.23-P1P2_125	MSANTD2_+_124670098.23-P1P2	MSANTD2	GGGAAGTGCGGCGGGCTCGG	-17	rA:dG	0.626	(0.598, 0.653)		0.274	0.164	30	40
MSANTD2_+_124670098.23-P1P2_128	MSANTD2_+_124670098.23-P1P2	MSANTD2	GGGGAGTGCGGCGGGCTCGG	-17	rG:dG	0.633	(0.605, 0.661)		0.274	0.212	20	40
MSANTD2_+_124670098.23-P1P2_133	MSANTD2_+_124670098.23-P1P2	MSANTD2	GGGTAGTGCGGCGGGCTCGG	-17	rU:dG	0.647	(0.620, 0.674)		0.274	0.192	30	30
MSANTD2_+_124670098.23-P1P2_141	MSANTD2_+_124670098.23-P1P2	MSANTD2	GGGCGGTGCGGCGGGCTCGG	-16	rG:dT	0.860	(0.835, 0.886)		0.261	0.235	30	30
MSANTD2_+_124670098.23-P1P2_144	MSANTD2_+_124670098.23-P1P2	MSANTD2	GGGCCGTGCGGCGGGCTCGG	-16	rC:dT	0.756	(0.727, 0.785)		0.261	0.209	20	30
MSANTD2_+_124670098.23-P1P2_147	MSANTD2_+_124670098.23-P1P2	MSANTD2	GGGCTGTGCGGCGGGCTCGG	-16	rU:dT	0.709	(0.677, 0.742)		0.261	0.186	30	30
MSANTD2_+_124670098.23-P1P2_150	MSANTD2_+_124670098.23-P1P2	MSANTD2	GGGCAATGCGGCGGGCTCGG	-15	rA:dC	0.588	(0.551, 0.624)		0.223	0.201	30	30
MSANTD2_+_124670098.23-P1P2_155	MSANTD2_+_124670098.23-P1P2	MSANTD2	GGGCACTGCGGCGGGCTCGG	-15	rC:dC	0.594	(0.551, 0.637)		0.223	0.165	30	30
MSANTD2_+_124670098.23-P1P2_158	MSANTD2_+_124670098.23-P1P2	MSANTD2	GGGCATTGCGGCGGGCTCGG	-15	rU:dC	0.567	(0.524, 0.611)		0.223	0.165	40	40
MSANTD2_+_124670098.23-P1P2_160	MSANTD2_+_124670098.23-P1P2	MSANTD2	GGGCAGAGCGGCGGGCTCGG	-14	rA:dA	0.656	(0.628, 0.685)		0.256	0.182	30	30
MSANTD2_+_124670098.23-P1P2_163	MSANTD2_+_124670098.23-P1P2	MSANTD2	GGGCAGGGCGGCGGGCTCGG	-14	rG:dA	0.736	(0.714, 0.759)		0.256	0.200	20	30
MSANTD2_+_124670098.23-P1P2_166	MSANTD2_+_124670098.23-P1P2	MSANTD2	GGGCAGCGCGGCGGGCTCGG	-14	rC:dA	0.690	(0.665, 0.715)		0.256	0.225	20	30
MSANTD2_+_124670098.23-P1P2_174	MSANTD2_+_124670098.23-P1P2	MSANTD2	GGGCAGTACGGCGGGCTCGG	-13	rA:dC	0.570	(0.534, 0.606)		0.259	0.201	40	40
MSANTD2_+_124670098.23-P1P2_179	MSANTD2_+_124670098.23-P1P2	MSANTD2	GGGCAGTCCGGCGGGCTCGG	-13	rC:dC	0.408	(0.367, 0.448)		0.259	0.165	30	40
MSANTD2_+_124670098.23-P1P2_182	MSANTD2_+_124670098.23-P1P2	MSANTD2	GGGCAGTTCGGCGGGCTCGG	-13	rU:dC	0.542	(0.498, 0.585)		0.259	0.165	40	40
MSANTD2_+_124670098.23-P1P2_185	MSANTD2_+_124670098.23-P1P2	MSANTD2	GGGCAGTGAGGCGGGCTCGG	-12	rA:dG	0.564	(0.533, 0.595)		0.259	0.164	30	30
MSANTD2_+_124670098.23-P1P2_188	MSANTD2_+_124670098.23-P1P2	MSANTD2	GGGCAGTGGGGCGGGCTCGG	-12	rG:dG	0.677	(0.652, 0.702)		0.259	0.212	20	20
MSANTD2_+_124670098.23-P1P2_193	MSANTD2_+_124670098.23-P1P2	MSANTD2	GGGCAGTGTGGCGGGCTCGG	-12	rU:dG	0.663	(0.638, 0.689)		0.259	0.192	30	40
MSANTD2_+_124670098.23-P1P2_198	MSANTD2_+_124670098.23-P1P2	MSANTD2	GGGCAGTGCAGCGGGCTCGG	-11	rA:dC	0.268	(0.234, 0.302)		0.242	0.201	30	30
MSANTD2_+_124670098.23-P1P2_203	MSANTD2_+_124670098.23-P1P2	MSANTD2	GGGCAGTGCCGCGGGCTCGG	-11	rC:dC	0.110	(0.093, 0.127)		0.242	0.165	20	20
MSANTD2_+_124670098.23-P1P2_206	MSANTD2_+_124670098.23-P1P2	MSANTD2	GGGCAGTGCTGCGGGCTCGG	-11	rU:dC	0.149	(0.122, 0.176)		0.242	0.165	40	40
MSANTD2_+_124670098.23-P1P2_210	MSANTD2_+_124670098.23-P1P2	MSANTD2	GGGCAGTGCGACGGGCTCGG	-10	rA:dC	0.256	(0.237, 0.276)		0.204	0.201	40	40
MSANTD2_+_124670098.23-P1P2_215	MSANTD2_+_124670098.23-P1P2	MSANTD2	GGGCAGTGCGCCGGGCTCGG	-10	rC:dC	0.117	(0.103, 0.130)		0.204	0.165	30	30
MSANTD2_+_124670098.23-P1P2_218	MSANTD2_+_124670098.23-P1P2	MSANTD2	GGGCAGTGCGTCGGGCTCGG	-10	rU:dC	0.144	(0.129, 0.160)		0.204	0.165	40	50
MSANTD2_+_124670098.23-P1P2_221	MSANTD2_+_124670098.23-P1P2	MSANTD2	GGGCAGTGCGGAGGGCTCGG	-9	rA:dG	0.243	(0.218, 0.267)		0.191	0.164	20	20
MSANTD2_+_124670098.23-P1P2_224	MSANTD2_+_124670098.23-P1P2	MSANTD2	GGGCAGTGCGGGGGGCTCGG	-9	rG:dG	0.489	(0.466, 0.512)		0.191	0.212	30	30
MSANTD2_+_124670098.23-P1P2_229	MSANTD2_+_124670098.23-P1P2	MSANTD2	GGGCAGTGCGGTGGGCTCGG	-9	rU:dG	0.553	(0.525, 0.580)		0.191	0.192	40	40
MSANTD2_+_124670098.23-P1P2_234	MSANTD2_+_124670098.23-P1P2	MSANTD2	GGGCAGTGCGGCAGGCTCGG	-8	rA:dC	0.143	(0.125, 0.162)		0.181	0.201	20	30
MSANTD2_+_124670098.23-P1P2_239	MSANTD2_+_124670098.23-P1P2	MSANTD2	GGGCAGTGCGGCCGGCTCGG	-8	rC:dC	0.074	(0.063, 0.085)		0.181	0.165	30	30
MSANTD2_+_124670098.23-P1P2_242	MSANTD2_+_124670098.23-P1P2	MSANTD2	GGGCAGTGCGGCTGGCTCGG	-8	rU:dC	0.064	(0.053, 0.074)		0.181	0.165	30	40
MSANTD2_+_124670098.23-P1P2_246	MSANTD2_+_124670098.23-P1P2	MSANTD2	GGGCAGTGCGGCGAGCTCGG	-7	rA:dC	0.131	(0.110, 0.151)		0.120	0.201	40	50
MSANTD2_+_124670098.23-P1P2_251	MSANTD2_+_124670098.23-P1P2	MSANTD2	GGGCAGTGCGGCGCGCTCGG	-7	rC:dC	0.038	(0.026, 0.049)		0.120	0.165	30	30
MSANTD2_+_124670098.23-P1P2_254	MSANTD2_+_124670098.23-P1P2	MSANTD2	GGGCAGTGCGGCGTGCTCGG	-7	rU:dC	0.038	(0.025, 0.051)		0.120	0.165	30	40
MSANTD2_+_124670098.23-P1P2_258	MSANTD2_+_124670098.23-P1P2	MSANTD2	GGGCAGTGCGGCGGACTCGG	-6	rA:dC	0.187	(0.162, 0.212)		0.139	0.201	30	30
MSANTD2_+_124670098.23-P1P2_263	MSANTD2_+_124670098.23-P1P2	MSANTD2	GGGCAGTGCGGCGGCCTCGG	-6	rC:dC	0.079	(0.066, 0.092)		0.139	0.165	20	20
MSANTD2_+_124670098.23-P1P2_266	MSANTD2_+_124670098.23-P1P2	MSANTD2	GGGCAGTGCGGCGGTCTCGG	-6	rU:dC	0.082	(0.068, 0.096)		0.139	0.165	40	40
MSANTD2_+_124670098.23-P1P2_269	MSANTD2_+_124670098.23-P1P2	MSANTD2	GGGCAGTGCGGCGGGATCGG	-5	rA:dG	0.125	(0.104, 0.145)		0.130	0.164	40	40
MSANTD2_+_124670098.23-P1P2_272	MSANTD2_+_124670098.23-P1P2	MSANTD2	GGGCAGTGCGGCGGGGTCGG	-5	rG:dG	0.174	(0.157, 0.191)		0.130	0.212	20	30
MSANTD2_+_124670098.23-P1P2_277	MSANTD2_+_124670098.23-P1P2	MSANTD2	GGGCAGTGCGGCGGGTTCGG	-5	rU:dG	0.133	(0.114, 0.153)		0.130	0.192	30	30
MSANTD2_+_124670098.23-P1P2_280	MSANTD2_+_124670098.23-P1P2	MSANTD2	GGGCAGTGCGGCGGGCACGG	-4	rA:dA	0.212	(0.191, 0.232)		0.147	0.182	30	30
MSANTD2_+_124670098.23-P1P2_283	MSANTD2_+_124670098.23-P1P2	MSANTD2	GGGCAGTGCGGCGGGCGCGG	-4	rG:dA	0.266	(0.247, 0.286)		0.147	0.200	10	10
MSANTD2_+_124670098.23-P1P2_286	MSANTD2_+_124670098.23-P1P2	MSANTD2	GGGCAGTGCGGCGGGCCCGG	-4	rC:dA	0.227	(0.207, 0.248)		0.147	0.225	20	20
MSANTD2_+_124670098.23-P1P2_293	MSANTD2_+_124670098.23-P1P2	MSANTD2	GGGCAGTGCGGCGGGCTAGG	-3	rA:dG	0.087	(0.073, 0.102)		0.116	0.164	40	40
MSANTD2_+_124670098.23-P1P2_296	MSANTD2_+_124670098.23-P1P2	MSANTD2	GGGCAGTGCGGCGGGCTGGG	-3	rG:dG	0.185	(0.167, 0.204)		0.116	0.212	30	30
MSANTD2_+_124670098.23-P1P2_301	MSANTD2_+_124670098.23-P1P2	MSANTD2	GGGCAGTGCGGCGGGCTTGG	-3	rU:dG	0.134	(0.117, 0.150)		0.116	0.192	30	30
MSANTD2_+_124670098.23-P1P2_306	MSANTD2_+_124670098.23-P1P2	MSANTD2	GGGCAGTGCGGCGGGCTCAG	-2	rA:dC	0.113	(0.097, 0.130)		0.113	0.201	30	40
MSANTD2_+_124670098.23-P1P2_311	MSANTD2_+_124670098.23-P1P2	MSANTD2	GGGCAGTGCGGCGGGCTCCG	-2	rC:dC	0.073	(0.059, 0.086)		0.113	0.165	30	30
MSANTD2_+_124670098.23-P1P2_314	MSANTD2_+_124670098.23-P1P2	MSANTD2	GGGCAGTGCGGCGGGCTCTG	-2	rU:dC	0.069	(0.057, 0.080)		0.113	0.165	30	30
MSANTD2_+_124670098.23-P1P2_318	MSANTD2_+_124670098.23-P1P2	MSANTD2	GGGCAGTGCGGCGGGCTCGA	-1	rA:dC	0.102	(0.086, 0.118)		0.105	0.201	50	50
MSANTD2_+_124670098.23-P1P2_323	MSANTD2_+_124670098.23-P1P2	MSANTD2	GGGCAGTGCGGCGGGCTCGC	-1	rC:dC	0.054	(0.043, 0.065)		0.105	0.165	40	40
MSANTD2_+_124670098.23-P1P2_326	MSANTD2_+_124670098.23-P1P2	MSANTD2	GGGCAGTGCGGCGGGCTCGT	-1	rU:dC	0.065	(0.053, 0.076)		0.105	0.165	50	50
MSANTD2_+_124670272.23-P1P2	MSANTD2_+_124670272.23-P1P2	MSANTD2	GGCGGCGGCCGCTTGGAAGA			1.000					30	40
MSANTD2_+_124670272.23-P1P2_102	MSANTD2_+_124670272.23-P1P2	MSANTD2	GACGGCGGCCGCTTGGAAGA	-19	rA:dC	0.419	(0.370, 0.468)		0.260	0.201	30	50
MSANTD2_+_124670272.23-P1P2_107	MSANTD2_+_124670272.23-P1P2	MSANTD2	GCCGGCGGCCGCTTGGAAGA	-19	rC:dC	0.442	(0.405, 0.478)		0.260	0.165	40	50
MSANTD2_+_124670272.23-P1P2_110	MSANTD2_+_124670272.23-P1P2	MSANTD2	GTCGGCGGCCGCTTGGAAGA	-19	rU:dC	0.439	(0.407, 0.471)		0.260	0.165	40	50
MSANTD2_+_124670272.23-P1P2_113	MSANTD2_+_124670272.23-P1P2	MSANTD2	GGAGGCGGCCGCTTGGAAGA	-18	rA:dG	0.434	(0.412, 0.456)		0.218	0.164	30	40
MSANTD2_+_124670272.23-P1P2_116	MSANTD2_+_124670272.23-P1P2	MSANTD2	GGGGGCGGCCGCTTGGAAGA	-18	rG:dG	0.516	(0.485, 0.547)		0.218	0.212	20	40
MSANTD2_+_124670272.23-P1P2_121	MSANTD2_+_124670272.23-P1P2	MSANTD2	GGTGGCGGCCGCTTGGAAGA	-18	rU:dG	0.384	(0.361, 0.407)		0.218	0.192	30	30
MSANTD2_+_124670272.23-P1P2_126	MSANTD2_+_124670272.23-P1P2	MSANTD2	GGCAGCGGCCGCTTGGAAGA	-17	rA:dC	0.226	(0.203, 0.249)		0.274	0.201	30	40
MSANTD2_+_124670272.23-P1P2_131	MSANTD2_+_124670272.23-P1P2	MSANTD2	GGCCGCGGCCGCTTGGAAGA	-17	rC:dC	0.285	(0.262, 0.308)		0.274	0.165	30	30
MSANTD2_+_124670272.23-P1P2_134	MSANTD2_+_124670272.23-P1P2	MSANTD2	GGCTGCGGCCGCTTGGAAGA	-17	rU:dC	0.246	(0.225, 0.266)		0.274	0.165	20	40
MSANTD2_+_124670272.23-P1P2_138	MSANTD2_+_124670272.23-P1P2	MSANTD2	GGCGACGGCCGCTTGGAAGA	-16	rA:dC	0.210	(0.187, 0.233)		0.261	0.201	40	40
MSANTD2_+_124670272.23-P1P2_143	MSANTD2_+_124670272.23-P1P2	MSANTD2	GGCGCCGGCCGCTTGGAAGA	-16	rC:dC	0.227	(0.200, 0.254)		0.261	0.165	40	40
MSANTD2_+_124670272.23-P1P2_146	MSANTD2_+_124670272.23-P1P2	MSANTD2	GGCGTCGGCCGCTTGGAAGA	-16	rU:dC	0.201	(0.176, 0.226)		0.261	0.165	30	30
MSANTD2_+_124670272.23-P1P2_149	MSANTD2_+_124670272.23-P1P2	MSANTD2	GGCGGAGGCCGCTTGGAAGA	-15	rA:dG	0.230	(0.208, 0.253)		0.223	0.164	30	40
MSANTD2_+_124670272.23-P1P2_152	MSANTD2_+_124670272.23-P1P2	MSANTD2	GGCGGGGGCCGCTTGGAAGA	-15	rG:dG	0.355	(0.326, 0.383)		0.223	0.212	20	30
MSANTD2_+_124670272.23-P1P2_157	MSANTD2_+_124670272.23-P1P2	MSANTD2	GGCGGTGGCCGCTTGGAAGA	-15	rU:dG	0.361	(0.331, 0.391)		0.223	0.192	30	40
MSANTD2_+_124670272.23-P1P2_162	MSANTD2_+_124670272.23-P1P2	MSANTD2	GGCGGCAGCCGCTTGGAAGA	-14	rA:dC	0.153	(0.129, 0.176)		0.256	0.201	40	50
MSANTD2_+_124670272.23-P1P2_167	MSANTD2_+_124670272.23-P1P2	MSANTD2	GGCGGCCGCCGCTTGGAAGA	-14	rC:dC	0.118	(0.092, 0.145)		0.256	0.165	40	40
MSANTD2_+_124670272.23-P1P2_170	MSANTD2_+_124670272.23-P1P2	MSANTD2	GGCGGCTGCCGCTTGGAAGA	-14	rU:dC	0.143	(0.119, 0.166)		0.256	0.165	40	50
MSANTD2_+_124670272.23-P1P2_174	MSANTD2_+_124670272.23-P1P2	MSANTD2	GGCGGCGACCGCTTGGAAGA	-13	rA:dC	0.159	(0.138, 0.179)		0.259	0.201	40	50
MSANTD2_+_124670272.23-P1P2_179	MSANTD2_+_124670272.23-P1P2	MSANTD2	GGCGGCGCCCGCTTGGAAGA	-13	rC:dC	0.080	(0.060, 0.101)		0.259	0.165	40	50
MSANTD2_+_124670272.23-P1P2_182	MSANTD2_+_124670272.23-P1P2	MSANTD2	GGCGGCGTCCGCTTGGAAGA	-13	rU:dC	0.137	(0.115, 0.159)		0.259	0.165	40	40
MSANTD2_+_124670272.23-P1P2_185	MSANTD2_+_124670272.23-P1P2	MSANTD2	GGCGGCGGACGCTTGGAAGA	-12	rA:dG	0.177	(0.154, 0.200)		0.259	0.164	40	60
MSANTD2_+_124670272.23-P1P2_188	MSANTD2_+_124670272.23-P1P2	MSANTD2	GGCGGCGGGCGCTTGGAAGA	-12	rG:dG	0.321	(0.290, 0.351)		0.259	0.212	30	40
MSANTD2_+_124670272.23-P1P2_193	MSANTD2_+_124670272.23-P1P2	MSANTD2	GGCGGCGGTCGCTTGGAAGA	-12	rU:dG	0.359	(0.330, 0.388)		0.259	0.192	30	60
MSANTD2_+_124670272.23-P1P2_197	MSANTD2_+_124670272.23-P1P2	MSANTD2	GGCGGCGGCAGCTTGGAAGA	-11	rA:dG	0.105	(0.087, 0.124)		0.242	0.164	30	40
MSANTD2_+_124670272.23-P1P2_200	MSANTD2_+_124670272.23-P1P2	MSANTD2	GGCGGCGGCGGCTTGGAAGA	-11	rG:dG	0.279	(0.252, 0.306)		0.242	0.212	30	50
MSANTD2_+_124670272.23-P1P2_205	MSANTD2_+_124670272.23-P1P2	MSANTD2	GGCGGCGGCTGCTTGGAAGA	-11	rU:dG	0.266	(0.238, 0.294)		0.242	0.192	20	50
MSANTD2_+_124670272.23-P1P2_210	MSANTD2_+_124670272.23-P1P2	MSANTD2	GGCGGCGGCCACTTGGAAGA	-10	rA:dC	0.041	(0.027, 0.054)		0.204	0.201	30	40
MSANTD2_+_124670272.23-P1P2_215	MSANTD2_+_124670272.23-P1P2	MSANTD2	GGCGGCGGCCCCTTGGAAGA	-10	rC:dC	0.040	(0.027, 0.052)		0.204	0.165	30	40
MSANTD2_+_124670272.23-P1P2_218	MSANTD2_+_124670272.23-P1P2	MSANTD2	GGCGGCGGCCTCTTGGAAGA	-10	rU:dC	0.030	(0.016, 0.043)		0.204	0.165	30	30
MSANTD2_+_124670272.23-P1P2_221	MSANTD2_+_124670272.23-P1P2	MSANTD2	GGCGGCGGCCGATTGGAAGA	-9	rA:dG	-0.005	(-0.021, 0.010)		0.191	0.164	40	40
MSANTD2_+_124670272.23-P1P2_224	MSANTD2_+_124670272.23-P1P2	MSANTD2	GGCGGCGGCCGGTTGGAAGA	-9	rG:dG	0.148	(0.126, 0.170)		0.191	0.212	40	60
MSANTD2_+_124670272.23-P1P2_229	MSANTD2_+_124670272.23-P1P2	MSANTD2	GGCGGCGGCCGTTTGGAAGA	-9	rU:dG	0.210	(0.180, 0.240)		0.191	0.192	40	50
MSANTD2_+_124670272.23-P1P2_232	MSANTD2_+_124670272.23-P1P2	MSANTD2	GGCGGCGGCCGCATGGAAGA	-8	rA:dA	0.021	(0.007, 0.036)		0.181	0.182	30	40
MSANTD2_+_124670272.23-P1P2_235	MSANTD2_+_124670272.23-P1P2	MSANTD2	GGCGGCGGCCGCGTGGAAGA	-8	rG:dA	0.066	(0.055, 0.076)		0.181	0.200	30	30
MSANTD2_+_124670272.23-P1P2_238	MSANTD2_+_124670272.23-P1P2	MSANTD2	GGCGGCGGCCGCCTGGAAGA	-8	rC:dA	0.118	(0.104, 0.132)		0.181	0.225	30	40
MSANTD2_+_124670272.23-P1P2_244	MSANTD2_+_124670272.23-P1P2	MSANTD2	GGCGGCGGCCGCTAGGAAGA	-7	rA:dA	0.040	(0.027, 0.052)		0.120	0.182	30	50
MSANTD2_+_124670272.23-P1P2_247	MSANTD2_+_124670272.23-P1P2	MSANTD2	GGCGGCGGCCGCTGGGAAGA	-7	rG:dA	0.073	(0.062, 0.083)		0.120	0.200	30	40
MSANTD2_+_124670272.23-P1P2_250	MSANTD2_+_124670272.23-P1P2	MSANTD2	GGCGGCGGCCGCTCGGAAGA	-7	rC:dA	0.058	(0.047, 0.069)		0.120	0.225	40	40
MSANTD2_+_124670272.23-P1P2_258	MSANTD2_+_124670272.23-P1P2	MSANTD2	GGCGGCGGCCGCTTAGAAGA	-6	rA:dC	0.031	(0.019, 0.043)		0.139	0.201	30	40
MSANTD2_+_124670272.23-P1P2_263	MSANTD2_+_124670272.23-P1P2	MSANTD2	GGCGGCGGCCGCTTCGAAGA	-6	rC:dC	0.004	(-0.008, 0.016)		0.139	0.165	40	40
MSANTD2_+_124670272.23-P1P2_266	MSANTD2_+_124670272.23-P1P2	MSANTD2	GGCGGCGGCCGCTTTGAAGA	-6	rU:dC	0.001	(-0.011, 0.014)		0.139	0.165	40	40
MSANTD2_+_124670272.23-P1P2_270	MSANTD2_+_124670272.23-P1P2	MSANTD2	GGCGGCGGCCGCTTGAAAGA	-5	rA:dC	-0.001	(-0.014, 0.013)		0.130	0.201	40	70
MSANTD2_+_124670272.23-P1P2_275	MSANTD2_+_124670272.23-P1P2	MSANTD2	GGCGGCGGCCGCTTGCAAGA	-5	rC:dC	-0.014	(-0.027, -0.002)		0.130	0.165	40	40
MSANTD2_+_124670272.23-P1P2_278	MSANTD2_+_124670272.23-P1P2	MSANTD2	GGCGGCGGCCGCTTGTAAGA	-5	rU:dC	-0.012	(-0.026, 0.002)		0.130	0.165	40	60
MSANTD2_+_124670272.23-P1P2_285	MSANTD2_+_124670272.23-P1P2	MSANTD2	GGCGGCGGCCGCTTGGGAGA	-4	rG:dT	0.271	(0.253, 0.289)		0.147	0.235	30	30
MSANTD2_+_124670272.23-P1P2_288	MSANTD2_+_124670272.23-P1P2	MSANTD2	GGCGGCGGCCGCTTGGCAGA	-4	rC:dT	0.010	(-0.005, 0.025)		0.147	0.209	30	40
MSANTD2_+_124670272.23-P1P2_291	MSANTD2_+_124670272.23-P1P2	MSANTD2	GGCGGCGGCCGCTTGGTAGA	-4	rU:dT	0.026	(0.010, 0.042)		0.147	0.186	40	50
MSANTD2_+_124670272.23-P1P2_297	MSANTD2_+_124670272.23-P1P2	MSANTD2	GGCGGCGGCCGCTTGGAGGA	-3	rG:dT	0.333	(0.311, 0.355)		0.116	0.235	30	30
MSANTD2_+_124670272.23-P1P2_300	MSANTD2_+_124670272.23-P1P2	MSANTD2	GGCGGCGGCCGCTTGGACGA	-3	rC:dT	0.023	(0.009, 0.037)		0.116	0.209	40	50
MSANTD2_+_124670272.23-P1P2_303	MSANTD2_+_124670272.23-P1P2	MSANTD2	GGCGGCGGCCGCTTGGATGA	-3	rU:dT	0.036	(0.022, 0.050)		0.116	0.186	40	50
MSANTD2_+_124670272.23-P1P2_306	MSANTD2_+_124670272.23-P1P2	MSANTD2	GGCGGCGGCCGCTTGGAAAA	-2	rA:dC	-0.007	(-0.019, 0.005)		0.113	0.201	30	50
MSANTD2_+_124670272.23-P1P2_311	MSANTD2_+_124670272.23-P1P2	MSANTD2	GGCGGCGGCCGCTTGGAACA	-2	rC:dC	-0.002	(-0.015, 0.010)		0.113	0.165	50	50
MSANTD2_+_124670272.23-P1P2_314	MSANTD2_+_124670272.23-P1P2	MSANTD2	GGCGGCGGCCGCTTGGAATA	-2	rU:dC	-0.004	(-0.016, 0.008)		0.113	0.165	50	50
MSANTD2_+_124670272.23-P1P2_321	MSANTD2_+_124670272.23-P1P2	MSANTD2	GGCGGCGGCCGCTTGGAAGG	-1	rG:dT	0.181	(0.161, 0.201)		0.105	0.235	30	50
MSANTD2_+_124670272.23-P1P2_324	MSANTD2_+_124670272.23-P1P2	MSANTD2	GGCGGCGGCCGCTTGGAAGC	-1	rC:dT	0.009	(-0.005, 0.023)		0.105	0.209	30	30
MSANTD2_+_124670272.23-P1P2_327	MSANTD2_+_124670272.23-P1P2	MSANTD2	GGCGGCGGCCGCTTGGAAGT	-1	rU:dT	0.011	(-0.001, 0.024)		0.105	0.186	30	50
MSANTD2_-_124670043.23-P1P2	MSANTD2_-_124670043.23-P1P2	MSANTD2	GCCAGGGGAGAAGGAGACCG			1.000					30	40
MSANTD2_-_124670043.23-P1P2_101	MSANTD2_-_124670043.23-P1P2	MSANTD2	GACAGGGGAGAAGGAGACCG	-19	rA:dG	0.972	(0.934, 1.010)		0.260	0.164	30	50
MSANTD2_-_124670043.23-P1P2_104	MSANTD2_-_124670043.23-P1P2	MSANTD2	GGCAGGGGAGAAGGAGACCG	-19	rG:dG	0.973	(0.934, 1.011)		0.260	0.212	30	40
MSANTD2_-_124670043.23-P1P2_109	MSANTD2_-_124670043.23-P1P2	MSANTD2	GTCAGGGGAGAAGGAGACCG	-19	rU:dG	0.930	(0.893, 0.968)		0.260	0.192	40	50
MSANTD2_-_124670043.23-P1P2_113	MSANTD2_-_124670043.23-P1P2	MSANTD2	GCAAGGGGAGAAGGAGACCG	-18	rA:dG	0.935	(0.903, 0.968)		0.218	0.164	30	40
MSANTD2_-_124670043.23-P1P2_116	MSANTD2_-_124670043.23-P1P2	MSANTD2	GCGAGGGGAGAAGGAGACCG	-18	rG:dG	0.947	(0.911, 0.983)		0.218	0.212	30	30
MSANTD2_-_124670043.23-P1P2_121	MSANTD2_-_124670043.23-P1P2	MSANTD2	GCTAGGGGAGAAGGAGACCG	-18	rU:dG	0.935	(0.900, 0.970)		0.218	0.192	30	40
MSANTD2_-_124670043.23-P1P2_129	MSANTD2_-_124670043.23-P1P2	MSANTD2	GCCGGGGGAGAAGGAGACCG	-17	rG:dT	1.028	(0.984, 1.071)		0.274	0.235	30	40
MSANTD2_-_124670043.23-P1P2_132	MSANTD2_-_124670043.23-P1P2	MSANTD2	GCCCGGGGAGAAGGAGACCG	-17	rC:dT	0.993	(0.957, 1.029)		0.274	0.209	30	40
MSANTD2_-_124670043.23-P1P2_135	MSANTD2_-_124670043.23-P1P2	MSANTD2	GCCTGGGGAGAAGGAGACCG	-17	rU:dT	0.964	(0.928, 1.001)		0.274	0.186	20	30
MSANTD2_-_124670043.23-P1P2_138	MSANTD2_-_124670043.23-P1P2	MSANTD2	GCCAAGGGAGAAGGAGACCG	-16	rA:dC	0.914	(0.888, 0.940)		0.261	0.201	30	30
MSANTD2_-_124670043.23-P1P2_143	MSANTD2_-_124670043.23-P1P2	MSANTD2	GCCACGGGAGAAGGAGACCG	-16	rC:dC	0.922	(0.896, 0.947)		0.261	0.165	40	40
MSANTD2_-_124670043.23-P1P2_146	MSANTD2_-_124670043.23-P1P2	MSANTD2	GCCATGGGAGAAGGAGACCG	-16	rU:dC	0.887	(0.862, 0.912)		0.261	0.165	30	40
MSANTD2_-_124670043.23-P1P2_150	MSANTD2_-_124670043.23-P1P2	MSANTD2	GCCAGAGGAGAAGGAGACCG	-15	rA:dC	0.910	(0.883, 0.938)		0.223	0.201	40	50
MSANTD2_-_124670043.23-P1P2_155	MSANTD2_-_124670043.23-P1P2	MSANTD2	GCCAGCGGAGAAGGAGACCG	-15	rC:dC	0.927	(0.903, 0.952)		0.223	0.165	40	40
MSANTD2_-_124670043.23-P1P2_158	MSANTD2_-_124670043.23-P1P2	MSANTD2	GCCAGTGGAGAAGGAGACCG	-15	rU:dC	0.912	(0.888, 0.936)		0.223	0.165	30	50
MSANTD2_-_124670043.23-P1P2_162	MSANTD2_-_124670043.23-P1P2	MSANTD2	GCCAGGAGAGAAGGAGACCG	-14	rA:dC	0.894	(0.866, 0.923)		0.256	0.201	30	30
MSANTD2_-_124670043.23-P1P2_167	MSANTD2_-_124670043.23-P1P2	MSANTD2	GCCAGGCGAGAAGGAGACCG	-14	rC:dC	0.880	(0.852, 0.907)		0.256	0.165	40	40
MSANTD2_-_124670043.23-P1P2_170	MSANTD2_-_124670043.23-P1P2	MSANTD2	GCCAGGTGAGAAGGAGACCG	-14	rU:dC	0.895	(0.868, 0.921)		0.256	0.165	30	40
MSANTD2_-_124670043.23-P1P2_174	MSANTD2_-_124670043.23-P1P2	MSANTD2	GCCAGGGAAGAAGGAGACCG	-13	rA:dC	0.833	(0.810, 0.856)		0.259	0.201	30	40
MSANTD2_-_124670043.23-P1P2_179	MSANTD2_-_124670043.23-P1P2	MSANTD2	GCCAGGGCAGAAGGAGACCG	-13	rC:dC	0.782	(0.757, 0.806)		0.259	0.165	30	30
MSANTD2_-_124670043.23-P1P2_182	MSANTD2_-_124670043.23-P1P2	MSANTD2	GCCAGGGTAGAAGGAGACCG	-13	rU:dC	0.818	(0.794, 0.843)		0.259	0.165	40	40
MSANTD2_-_124670043.23-P1P2_189	MSANTD2_-_124670043.23-P1P2	MSANTD2	GCCAGGGGGGAAGGAGACCG	-12	rG:dT	0.867	(0.842, 0.892)		0.259	0.235	40	40
MSANTD2_-_124670043.23-P1P2_192	MSANTD2_-_124670043.23-P1P2	MSANTD2	GCCAGGGGCGAAGGAGACCG	-12	rC:dT	0.804	(0.786, 0.823)		0.259	0.209	40	50
MSANTD2_-_124670043.23-P1P2_195	MSANTD2_-_124670043.23-P1P2	MSANTD2	GCCAGGGGTGAAGGAGACCG	-12	rU:dT	0.832	(0.814, 0.851)		0.259	0.186	40	40
MSANTD2_-_124670043.23-P1P2_198	MSANTD2_-_124670043.23-P1P2	MSANTD2	GCCAGGGGAAAAGGAGACCG	-11	rA:dC	0.606	(0.587, 0.626)		0.242	0.201	40	50
MSANTD2_-_124670043.23-P1P2_203	MSANTD2_-_124670043.23-P1P2	MSANTD2	GCCAGGGGACAAGGAGACCG	-11	rC:dC	0.373	(0.342, 0.405)		0.242	0.165	30	50
MSANTD2_-_124670043.23-P1P2_206	MSANTD2_-_124670043.23-P1P2	MSANTD2	GCCAGGGGATAAGGAGACCG	-11	rU:dC	0.461	(0.435, 0.488)		0.242	0.165	20	50
MSANTD2_-_124670043.23-P1P2_213	MSANTD2_-_124670043.23-P1P2	MSANTD2	GCCAGGGGAGGAGGAGACCG	-10	rG:dT	0.782	(0.759, 0.804)		0.204	0.235	30	40
MSANTD2_-_124670043.23-P1P2_216	MSANTD2_-_124670043.23-P1P2	MSANTD2	GCCAGGGGAGCAGGAGACCG	-10	rC:dT	0.680	(0.660, 0.700)		0.204	0.209	30	40
MSANTD2_-_124670043.23-P1P2_219	MSANTD2_-_124670043.23-P1P2	MSANTD2	GCCAGGGGAGTAGGAGACCG	-10	rU:dT	0.696	(0.677, 0.714)		0.204	0.186	40	40
MSANTD2_-_124670043.23-P1P2_225	MSANTD2_-_124670043.23-P1P2	MSANTD2	GCCAGGGGAGAGGGAGACCG	-9	rG:dT	0.791	(0.765, 0.816)		0.191	0.235	20	20
MSANTD2_-_124670043.23-P1P2_228	MSANTD2_-_124670043.23-P1P2	MSANTD2	GCCAGGGGAGACGGAGACCG	-9	rC:dT	0.619	(0.600, 0.639)		0.191	0.209	20	30
MSANTD2_-_124670043.23-P1P2_231	MSANTD2_-_124670043.23-P1P2	MSANTD2	GCCAGGGGAGATGGAGACCG	-9	rU:dT	0.649	(0.627, 0.671)		0.191	0.186	20	40
MSANTD2_-_124670043.23-P1P2_234	MSANTD2_-_124670043.23-P1P2	MSANTD2	GCCAGGGGAGAAAGAGACCG	-8	rA:dC	0.340	(0.314, 0.366)		0.181	0.201	40	50
MSANTD2_-_124670043.23-P1P2_239	MSANTD2_-_124670043.23-P1P2	MSANTD2	GCCAGGGGAGAACGAGACCG	-8	rC:dC	0.134	(0.114, 0.154)		0.181	0.165	50	50
MSANTD2_-_124670043.23-P1P2_242	MSANTD2_-_124670043.23-P1P2	MSANTD2	GCCAGGGGAGAATGAGACCG	-8	rU:dC	0.143	(0.125, 0.161)		0.181	0.165	50	60
MSANTD2_-_124670043.23-P1P2_246	MSANTD2_-_124670043.23-P1P2	MSANTD2	GCCAGGGGAGAAGAAGACCG	-7	rA:dC	0.427	(0.387, 0.467)		0.120	0.201	30	30
MSANTD2_-_124670043.23-P1P2_251	MSANTD2_-_124670043.23-P1P2	MSANTD2	GCCAGGGGAGAAGCAGACCG	-7	rC:dC	0.129	(0.110, 0.148)		0.120	0.165	30	40
MSANTD2_-_124670043.23-P1P2_254	MSANTD2_-_124670043.23-P1P2	MSANTD2	GCCAGGGGAGAAGTAGACCG	-7	rU:dC	0.145	(0.124, 0.165)		0.120	0.165	50	60
MSANTD2_-_124670043.23-P1P2_261	MSANTD2_-_124670043.23-P1P2	MSANTD2	GCCAGGGGAGAAGGGGACCG	-6	rG:dT	0.538	(0.518, 0.558)		0.139	0.235	30	50
MSANTD2_-_124670043.23-P1P2_264	MSANTD2_-_124670043.23-P1P2	MSANTD2	GCCAGGGGAGAAGGCGACCG	-6	rC:dT	0.308	(0.282, 0.334)		0.139	0.209	50	50
MSANTD2_-_124670043.23-P1P2_267	MSANTD2_-_124670043.23-P1P2	MSANTD2	GCCAGGGGAGAAGGTGACCG	-6	rU:dT	0.385	(0.361, 0.408)		0.139	0.186	30	40
MSANTD2_-_124670043.23-P1P2_270	MSANTD2_-_124670043.23-P1P2	MSANTD2	GCCAGGGGAGAAGGAAACCG	-5	rA:dC	0.381	(0.350, 0.411)		0.130	0.201	40	40
MSANTD2_-_124670043.23-P1P2_275	MSANTD2_-_124670043.23-P1P2	MSANTD2	GCCAGGGGAGAAGGACACCG	-5	rC:dC	0.160	(0.132, 0.187)		0.130	0.165	30	50
MSANTD2_-_124670043.23-P1P2_278	MSANTD2_-_124670043.23-P1P2	MSANTD2	GCCAGGGGAGAAGGATACCG	-5	rU:dC	0.179	(0.154, 0.205)		0.130	0.165	30	50
MSANTD2_-_124670043.23-P1P2_285	MSANTD2_-_124670043.23-P1P2	MSANTD2	GCCAGGGGAGAAGGAGGCCG	-4	rG:dT	0.601	(0.578, 0.624)		0.147	0.235	30	30
MSANTD2_-_124670043.23-P1P2_288	MSANTD2_-_124670043.23-P1P2	MSANTD2	GCCAGGGGAGAAGGAGCCCG	-4	rC:dT	0.353	(0.323, 0.382)		0.147	0.209	30	30
MSANTD2_-_124670043.23-P1P2_291	MSANTD2_-_124670043.23-P1P2	MSANTD2	GCCAGGGGAGAAGGAGTCCG	-4	rU:dT	0.375	(0.350, 0.400)		0.147	0.186	30	30
MSANTD2_-_124670043.23-P1P2_293	MSANTD2_-_124670043.23-P1P2	MSANTD2	GCCAGGGGAGAAGGAGAACG	-3	rA:dG	0.201	(0.177, 0.225)		0.116	0.164	30	30
MSANTD2_-_124670043.23-P1P2_296	MSANTD2_-_124670043.23-P1P2	MSANTD2	GCCAGGGGAGAAGGAGAGCG	-3	rG:dG	0.290	(0.273, 0.308)		0.116	0.212	30	30
MSANTD2_-_124670043.23-P1P2_301	MSANTD2_-_124670043.23-P1P2	MSANTD2	GCCAGGGGAGAAGGAGATCG	-3	rU:dG	0.337	(0.316, 0.358)		0.116	0.192	30	40
MSANTD2_-_124670043.23-P1P2_305	MSANTD2_-_124670043.23-P1P2	MSANTD2	GCCAGGGGAGAAGGAGACAG	-2	rA:dG	0.219	(0.197, 0.241)		0.113	0.164	20	30
MSANTD2_-_124670043.23-P1P2_308	MSANTD2_-_124670043.23-P1P2	MSANTD2	GCCAGGGGAGAAGGAGACGG	-2	rG:dG	0.288	(0.268, 0.308)		0.113	0.212	30	40
MSANTD2_-_124670043.23-P1P2_313	MSANTD2_-_124670043.23-P1P2	MSANTD2	GCCAGGGGAGAAGGAGACTG	-2	rU:dG	0.319	(0.294, 0.345)		0.113	0.192	20	40
MSANTD2_-_124670043.23-P1P2_318	MSANTD2_-_124670043.23-P1P2	MSANTD2	GCCAGGGGAGAAGGAGACCA	-1	rA:dC	0.247	(0.223, 0.271)		0.105	0.201	20	30
MSANTD2_-_124670043.23-P1P2_323	MSANTD2_-_124670043.23-P1P2	MSANTD2	GCCAGGGGAGAAGGAGACCC	-1	rC:dC	0.133	(0.118, 0.147)		0.105	0.165	10	30
MSANTD2_-_124670043.23-P1P2_326	MSANTD2_-_124670043.23-P1P2	MSANTD2	GCCAGGGGAGAAGGAGACCT	-1	rU:dC	0.146	(0.128, 0.165)		0.105	0.165	30	50
MSANTD2_-_124670266.23-P1P2	MSANTD2_-_124670266.23-P1P2	MSANTD2	GCGGGCAGCTCCGAGCCACA			1.000					30	50
MSANTD2_-_124670266.23-P1P2_101	MSANTD2_-_124670266.23-P1P2	MSANTD2	GAGGGCAGCTCCGAGCCACA	-19	rA:dG	0.712	(0.679, 0.745)		0.260	0.164	30	40
MSANTD2_-_124670266.23-P1P2_104	MSANTD2_-_124670266.23-P1P2	MSANTD2	GGGGGCAGCTCCGAGCCACA	-19	rG:dG	0.683	(0.646, 0.719)		0.260	0.212	40	40
MSANTD2_-_124670266.23-P1P2_109	MSANTD2_-_124670266.23-P1P2	MSANTD2	GTGGGCAGCTCCGAGCCACA	-19	rU:dG	0.647	(0.611, 0.683)		0.260	0.192	30	40
MSANTD2_-_124670266.23-P1P2_114	MSANTD2_-_124670266.23-P1P2	MSANTD2	GCAGGCAGCTCCGAGCCACA	-18	rA:dC	0.565	(0.532, 0.598)		0.218	0.201	20	50
MSANTD2_-_124670266.23-P1P2_119	MSANTD2_-_124670266.23-P1P2	MSANTD2	GCCGGCAGCTCCGAGCCACA	-18	rC:dC	0.599	(0.565, 0.632)		0.218	0.165	30	40
MSANTD2_-_124670266.23-P1P2_122	MSANTD2_-_124670266.23-P1P2	MSANTD2	GCTGGCAGCTCCGAGCCACA	-18	rU:dC	0.559	(0.530, 0.588)		0.218	0.165	30	40
MSANTD2_-_124670266.23-P1P2_126	MSANTD2_-_124670266.23-P1P2	MSANTD2	GCGAGCAGCTCCGAGCCACA	-17	rA:dC	0.500	(0.463, 0.538)		0.274	0.201	40	40
MSANTD2_-_124670266.23-P1P2_131	MSANTD2_-_124670266.23-P1P2	MSANTD2	GCGCGCAGCTCCGAGCCACA	-17	rC:dC	0.488	(0.451, 0.524)		0.274	0.165	40	40
MSANTD2_-_124670266.23-P1P2_134	MSANTD2_-_124670266.23-P1P2	MSANTD2	GCGTGCAGCTCCGAGCCACA	-17	rU:dC	0.464	(0.430, 0.498)		0.274	0.165	40	40
MSANTD2_-_124670266.23-P1P2_138	MSANTD2_-_124670266.23-P1P2	MSANTD2	GCGGACAGCTCCGAGCCACA	-16	rA:dC	0.464	(0.420, 0.507)		0.261	0.201	40	50
MSANTD2_-_124670266.23-P1P2_143	MSANTD2_-_124670266.23-P1P2	MSANTD2	GCGGCCAGCTCCGAGCCACA	-16	rC:dC	0.410	(0.365, 0.455)		0.261	0.165	30	40
MSANTD2_-_124670266.23-P1P2_146	MSANTD2_-_124670266.23-P1P2	MSANTD2	GCGGTCAGCTCCGAGCCACA	-16	rU:dC	0.390	(0.349, 0.430)		0.261	0.165	30	40
MSANTD2_-_124670266.23-P1P2_149	MSANTD2_-_124670266.23-P1P2	MSANTD2	GCGGGAAGCTCCGAGCCACA	-15	rA:dG	0.520	(0.471, 0.569)		0.223	0.164	40	50
MSANTD2_-_124670266.23-P1P2_152	MSANTD2_-_124670266.23-P1P2	MSANTD2	GCGGGGAGCTCCGAGCCACA	-15	rG:dG	0.690	(0.643, 0.736)		0.223	0.212	30	40
MSANTD2_-_124670266.23-P1P2_157	MSANTD2_-_124670266.23-P1P2	MSANTD2	GCGGGTAGCTCCGAGCCACA	-15	rU:dG	0.760	(0.709, 0.812)		0.223	0.192	40	50
MSANTD2_-_124670266.23-P1P2_165	MSANTD2_-_124670266.23-P1P2	MSANTD2	GCGGGCGGCTCCGAGCCACA	-14	rG:dT	0.868	(0.836, 0.900)		0.256	0.235	40	50
MSANTD2_-_124670266.23-P1P2_168	MSANTD2_-_124670266.23-P1P2	MSANTD2	GCGGGCCGCTCCGAGCCACA	-14	rC:dT	0.646	(0.605, 0.687)		0.256	0.209	40	40
MSANTD2_-_124670266.23-P1P2_171	MSANTD2_-_124670266.23-P1P2	MSANTD2	GCGGGCTGCTCCGAGCCACA	-14	rU:dT	0.710	(0.670, 0.750)		0.256	0.186	30	40
MSANTD2_-_124670266.23-P1P2_174	MSANTD2_-_124670266.23-P1P2	MSANTD2	GCGGGCAACTCCGAGCCACA	-13	rA:dC	0.408	(0.361, 0.454)		0.259	0.201	40	40
MSANTD2_-_124670266.23-P1P2_179	MSANTD2_-_124670266.23-P1P2	MSANTD2	GCGGGCACCTCCGAGCCACA	-13	rC:dC	0.275	(0.237, 0.313)		0.259	0.165	40	50
MSANTD2_-_124670266.23-P1P2_182	MSANTD2_-_124670266.23-P1P2	MSANTD2	GCGGGCATCTCCGAGCCACA	-13	rU:dC	0.382	(0.343, 0.421)		0.259	0.165	30	40
MSANTD2_-_124670266.23-P1P2_185	MSANTD2_-_124670266.23-P1P2	MSANTD2	GCGGGCAGATCCGAGCCACA	-12	rA:dG	0.393	(0.350, 0.436)		0.259	0.164	40	50
MSANTD2_-_124670266.23-P1P2_188	MSANTD2_-_124670266.23-P1P2	MSANTD2	GCGGGCAGGTCCGAGCCACA	-12	rG:dG	0.622	(0.586, 0.659)		0.259	0.212	30	50
MSANTD2_-_124670266.23-P1P2_193	MSANTD2_-_124670266.23-P1P2	MSANTD2	GCGGGCAGTTCCGAGCCACA	-12	rU:dG	0.595	(0.555, 0.636)		0.259	0.192	40	50
MSANTD2_-_124670266.23-P1P2_196	MSANTD2_-_124670266.23-P1P2	MSANTD2	GCGGGCAGCACCGAGCCACA	-11	rA:dA	0.320	(0.277, 0.363)		0.242	0.182	30	40
MSANTD2_-_124670266.23-P1P2_199	MSANTD2_-_124670266.23-P1P2	MSANTD2	GCGGGCAGCGCCGAGCCACA	-11	rG:dA	0.415	(0.366, 0.465)		0.242	0.200	40	50
MSANTD2_-_124670266.23-P1P2_202	MSANTD2_-_124670266.23-P1P2	MSANTD2	GCGGGCAGCCCCGAGCCACA	-11	rC:dA	0.368	(0.320, 0.416)		0.242	0.225	20	40
MSANTD2_-_124670266.23-P1P2_209	MSANTD2_-_124670266.23-P1P2	MSANTD2	GCGGGCAGCTACGAGCCACA	-10	rA:dG	0.112	(0.083, 0.141)		0.204	0.164	40	50
MSANTD2_-_124670266.23-P1P2_212	MSANTD2_-_124670266.23-P1P2	MSANTD2	GCGGGCAGCTGCGAGCCACA	-10	rG:dG	0.274	(0.231, 0.317)		0.204	0.212	40	50
MSANTD2_-_124670266.23-P1P2_217	MSANTD2_-_124670266.23-P1P2	MSANTD2	GCGGGCAGCTTCGAGCCACA	-10	rU:dG	0.443	(0.390, 0.497)		0.204	0.192	40	50
MSANTD2_-_124670266.23-P1P2_221	MSANTD2_-_124670266.23-P1P2	MSANTD2	GCGGGCAGCTCAGAGCCACA	-9	rA:dG	0.057	(0.036, 0.078)		0.191	0.164	30	30
MSANTD2_-_124670266.23-P1P2_224	MSANTD2_-_124670266.23-P1P2	MSANTD2	GCGGGCAGCTCGGAGCCACA	-9	rG:dG	0.273	(0.231, 0.315)		0.191	0.212	30	40
MSANTD2_-_124670266.23-P1P2_229	MSANTD2_-_124670266.23-P1P2	MSANTD2	GCGGGCAGCTCTGAGCCACA	-9	rU:dG	0.414	(0.358, 0.469)		0.191	0.192	20	30
MSANTD2_-_124670266.23-P1P2_234	MSANTD2_-_124670266.23-P1P2	MSANTD2	GCGGGCAGCTCCAAGCCACA	-8	rA:dC	0.065	(0.051, 0.079)		0.181	0.201	20	30
MSANTD2_-_124670266.23-P1P2_239	MSANTD2_-_124670266.23-P1P2	MSANTD2	GCGGGCAGCTCCCAGCCACA	-8	rC:dC	0.045	(0.035, 0.056)		0.181	0.165	20	30
MSANTD2_-_124670266.23-P1P2_242	MSANTD2_-_124670266.23-P1P2	MSANTD2	GCGGGCAGCTCCTAGCCACA	-8	rU:dC	0.032	(0.021, 0.043)		0.181	0.165	20	30
MSANTD2_-_124670266.23-P1P2_249	MSANTD2_-_124670266.23-P1P2	MSANTD2	GCGGGCAGCTCCGGGCCACA	-7	rG:dT	0.292	(0.269, 0.314)		0.120	0.235	30	40
MSANTD2_-_124670266.23-P1P2_252	MSANTD2_-_124670266.23-P1P2	MSANTD2	GCGGGCAGCTCCGCGCCACA	-7	rC:dT	0.042	(0.029, 0.054)		0.120	0.209	40	40
MSANTD2_-_124670266.23-P1P2_255	MSANTD2_-_124670266.23-P1P2	MSANTD2	GCGGGCAGCTCCGTGCCACA	-7	rU:dT	0.054	(0.040, 0.069)		0.120	0.186	30	40
MSANTD2_-_124670266.23-P1P2_258	MSANTD2_-_124670266.23-P1P2	MSANTD2	GCGGGCAGCTCCGAACCACA	-6	rA:dC	0.113	(0.095, 0.131)		0.139	0.201	30	50
MSANTD2_-_124670266.23-P1P2_263	MSANTD2_-_124670266.23-P1P2	MSANTD2	GCGGGCAGCTCCGACCCACA	-6	rC:dC	0.044	(0.034, 0.053)		0.139	0.165	30	50
MSANTD2_-_124670266.23-P1P2_266	MSANTD2_-_124670266.23-P1P2	MSANTD2	GCGGGCAGCTCCGATCCACA	-6	rU:dC	0.043	(0.033, 0.054)		0.139	0.165	40	50
MSANTD2_-_124670266.23-P1P2_269	MSANTD2_-_124670266.23-P1P2	MSANTD2	GCGGGCAGCTCCGAGACACA	-5	rA:dG	0.054	(0.037, 0.070)		0.130	0.164	40	60
MSANTD2_-_124670266.23-P1P2_272	MSANTD2_-_124670266.23-P1P2	MSANTD2	GCGGGCAGCTCCGAGGCACA	-5	rG:dG	0.104	(0.086, 0.121)		0.130	0.212	30	50
MSANTD2_-_124670266.23-P1P2_277	MSANTD2_-_124670266.23-P1P2	MSANTD2	GCGGGCAGCTCCGAGTCACA	-5	rU:dG	0.089	(0.070, 0.107)		0.130	0.192	40	40
MSANTD2_-_124670266.23-P1P2_281	MSANTD2_-_124670266.23-P1P2	MSANTD2	GCGGGCAGCTCCGAGCAACA	-4	rA:dG	0.039	(0.023, 0.055)		0.147	0.164	40	40
MSANTD2_-_124670266.23-P1P2_284	MSANTD2_-_124670266.23-P1P2	MSANTD2	GCGGGCAGCTCCGAGCGACA	-4	rG:dG	0.123	(0.104, 0.141)		0.147	0.212	40	50
MSANTD2_-_124670266.23-P1P2_289	MSANTD2_-_124670266.23-P1P2	MSANTD2	GCGGGCAGCTCCGAGCTACA	-4	rU:dG	0.090	(0.074, 0.106)		0.147	0.192	40	40
MSANTD2_-_124670266.23-P1P2_297	MSANTD2_-_124670266.23-P1P2	MSANTD2	GCGGGCAGCTCCGAGCCGCA	-3	rG:dT	0.398	(0.372, 0.425)		0.116	0.235	40	40
MSANTD2_-_124670266.23-P1P2_300	MSANTD2_-_124670266.23-P1P2	MSANTD2	GCGGGCAGCTCCGAGCCCCA	-3	rC:dT	0.114	(0.099, 0.130)		0.116	0.209	30	40
MSANTD2_-_124670266.23-P1P2_303	MSANTD2_-_124670266.23-P1P2	MSANTD2	GCGGGCAGCTCCGAGCCTCA	-3	rU:dT	0.088	(0.073, 0.103)		0.116	0.186	40	40
MSANTD2_-_124670266.23-P1P2_305	MSANTD2_-_124670266.23-P1P2	MSANTD2	GCGGGCAGCTCCGAGCCAAA	-2	rA:dG	0.024	(0.013, 0.034)		0.113	0.164	40	40
MSANTD2_-_124670266.23-P1P2_308	MSANTD2_-_124670266.23-P1P2	MSANTD2	GCGGGCAGCTCCGAGCCAGA	-2	rG:dG	0.080	(0.070, 0.090)		0.113	0.212	40	40
MSANTD2_-_124670266.23-P1P2_313	MSANTD2_-_124670266.23-P1P2	MSANTD2	GCGGGCAGCTCCGAGCCATA	-2	rU:dG	0.059	(0.048, 0.069)		0.113	0.192	40	50
MSANTD2_-_124670266.23-P1P2_321	MSANTD2_-_124670266.23-P1P2	MSANTD2	GCGGGCAGCTCCGAGCCACG	-1	rG:dT	0.265	(0.242, 0.288)		0.105	0.235	40	50
MSANTD2_-_124670266.23-P1P2_324	MSANTD2_-_124670266.23-P1P2	MSANTD2	GCGGGCAGCTCCGAGCCACC	-1	rC:dT	0.063	(0.052, 0.075)		0.105	0.209	30	30
MSANTD2_-_124670266.23-P1P2_327	MSANTD2_-_124670266.23-P1P2	MSANTD2	GCGGGCAGCTCCGAGCCACT	-1	rU:dT	0.055	(0.045, 0.065)		0.105	0.186	30	40
MSANTD2_-_124670533.23-P1P2	MSANTD2_-_124670533.23-P1P2	MSANTD2	GAGCCCCGAGCTGAAGAGAA			1.000					30	50
MSANTD2_-_124670533.23-P1P2_105	MSANTD2_-_124670533.23-P1P2	MSANTD2	GGGCCCCGAGCTGAAGAGAA	-19	rG:dT	0.842	(0.803, 0.881)		0.260	0.235	20	50
MSANTD2_-_124670533.23-P1P2_108	MSANTD2_-_124670533.23-P1P2	MSANTD2	GCGCCCCGAGCTGAAGAGAA	-19	rC:dT	0.795	(0.757, 0.834)		0.260	0.209	20	40
MSANTD2_-_124670533.23-P1P2_111	MSANTD2_-_124670533.23-P1P2	MSANTD2	GTGCCCCGAGCTGAAGAGAA	-19	rU:dT	0.729	(0.697, 0.761)		0.260	0.186	30	40
MSANTD2_-_124670533.23-P1P2_114	MSANTD2_-_124670533.23-P1P2	MSANTD2	GAACCCCGAGCTGAAGAGAA	-18	rA:dC	0.663	(0.633, 0.693)		0.218	0.201	20	40
MSANTD2_-_124670533.23-P1P2_119	MSANTD2_-_124670533.23-P1P2	MSANTD2	GACCCCCGAGCTGAAGAGAA	-18	rC:dC	0.736	(0.699, 0.773)		0.218	0.165	20	40
MSANTD2_-_124670533.23-P1P2_122	MSANTD2_-_124670533.23-P1P2	MSANTD2	GATCCCCGAGCTGAAGAGAA	-18	rU:dC	0.662	(0.634, 0.689)		0.218	0.165	30	50
MSANTD2_-_124670533.23-P1P2_125	MSANTD2_-_124670533.23-P1P2	MSANTD2	GAGACCCGAGCTGAAGAGAA	-17	rA:dG	0.577	(0.541, 0.613)		0.274	0.164	30	40
MSANTD2_-_124670533.23-P1P2_128	MSANTD2_-_124670533.23-P1P2	MSANTD2	GAGGCCCGAGCTGAAGAGAA	-17	rG:dG	0.616	(0.578, 0.654)		0.274	0.212	20	40
MSANTD2_-_124670533.23-P1P2_133	MSANTD2_-_124670533.23-P1P2	MSANTD2	GAGTCCCGAGCTGAAGAGAA	-17	rU:dG	0.578	(0.545, 0.612)		0.274	0.192	30	50
MSANTD2_-_124670533.23-P1P2_137	MSANTD2_-_124670533.23-P1P2	MSANTD2	GAGCACCGAGCTGAAGAGAA	-16	rA:dG	0.520	(0.489, 0.551)		0.261	0.164	30	50
MSANTD2_-_124670533.23-P1P2_140	MSANTD2_-_124670533.23-P1P2	MSANTD2	GAGCGCCGAGCTGAAGAGAA	-16	rG:dG	0.539	(0.503, 0.575)		0.261	0.212	30	40
MSANTD2_-_124670533.23-P1P2_145	MSANTD2_-_124670533.23-P1P2	MSANTD2	GAGCTCCGAGCTGAAGAGAA	-16	rU:dG	0.596	(0.565, 0.626)		0.261	0.192	20	50
MSANTD2_-_124670533.23-P1P2_149	MSANTD2_-_124670533.23-P1P2	MSANTD2	GAGCCACGAGCTGAAGAGAA	-15	rA:dG	0.471	(0.432, 0.511)		0.223	0.164	20	40
MSANTD2_-_124670533.23-P1P2_152	MSANTD2_-_124670533.23-P1P2	MSANTD2	GAGCCGCGAGCTGAAGAGAA	-15	rG:dG	0.543	(0.500, 0.586)		0.223	0.212	30	40
MSANTD2_-_124670533.23-P1P2_157	MSANTD2_-_124670533.23-P1P2	MSANTD2	GAGCCTCGAGCTGAAGAGAA	-15	rU:dG	0.631	(0.595, 0.666)		0.223	0.192	20	50
MSANTD2_-_124670533.23-P1P2_161	MSANTD2_-_124670533.23-P1P2	MSANTD2	GAGCCCAGAGCTGAAGAGAA	-14	rA:dG	0.515	(0.474, 0.556)		0.256	0.164	20	40
MSANTD2_-_124670533.23-P1P2_164	MSANTD2_-_124670533.23-P1P2	MSANTD2	GAGCCCGGAGCTGAAGAGAA	-14	rG:dG	0.616	(0.584, 0.648)		0.256	0.212	20	40
MSANTD2_-_124670533.23-P1P2_169	MSANTD2_-_124670533.23-P1P2	MSANTD2	GAGCCCTGAGCTGAAGAGAA	-14	rU:dG	0.652	(0.614, 0.690)		0.256	0.192	20	40
MSANTD2_-_124670533.23-P1P2_174	MSANTD2_-_124670533.23-P1P2	MSANTD2	GAGCCCCAAGCTGAAGAGAA	-13	rA:dC	0.431	(0.389, 0.473)		0.259	0.201	20	40
MSANTD2_-_124670533.23-P1P2_179	MSANTD2_-_124670533.23-P1P2	MSANTD2	GAGCCCCCAGCTGAAGAGAA	-13	rC:dC	0.322	(0.287, 0.358)		0.259	0.165	30	50
MSANTD2_-_124670533.23-P1P2_182	MSANTD2_-_124670533.23-P1P2	MSANTD2	GAGCCCCTAGCTGAAGAGAA	-13	rU:dC	0.443	(0.399, 0.486)		0.259	0.165	30	40
MSANTD2_-_124670533.23-P1P2_189	MSANTD2_-_124670533.23-P1P2	MSANTD2	GAGCCCCGGGCTGAAGAGAA	-12	rG:dT	0.813	(0.785, 0.841)		0.259	0.235	20	40
MSANTD2_-_124670533.23-P1P2_192	MSANTD2_-_124670533.23-P1P2	MSANTD2	GAGCCCCGCGCTGAAGAGAA	-12	rC:dT	0.424	(0.381, 0.467)		0.259	0.209	40	50
MSANTD2_-_124670533.23-P1P2_195	MSANTD2_-_124670533.23-P1P2	MSANTD2	GAGCCCCGTGCTGAAGAGAA	-12	rU:dT	0.529	(0.489, 0.569)		0.259	0.186	30	40
MSANTD2_-_124670533.23-P1P2_198	MSANTD2_-_124670533.23-P1P2	MSANTD2	GAGCCCCGAACTGAAGAGAA	-11	rA:dC	0.236	(0.204, 0.267)		0.242	0.201	30	40
MSANTD2_-_124670533.23-P1P2_203	MSANTD2_-_124670533.23-P1P2	MSANTD2	GAGCCCCGACCTGAAGAGAA	-11	rC:dC	0.101	(0.082, 0.121)		0.242	0.165	30	40
MSANTD2_-_124670533.23-P1P2_206	MSANTD2_-_124670533.23-P1P2	MSANTD2	GAGCCCCGATCTGAAGAGAA	-11	rU:dC	0.131	(0.108, 0.154)		0.242	0.165	20	40
MSANTD2_-_124670533.23-P1P2_209	MSANTD2_-_124670533.23-P1P2	MSANTD2	GAGCCCCGAGATGAAGAGAA	-10	rA:dG	0.228	(0.202, 0.254)		0.204	0.164	20	40
MSANTD2_-_124670533.23-P1P2_212	MSANTD2_-_124670533.23-P1P2	MSANTD2	GAGCCCCGAGGTGAAGAGAA	-10	rG:dG	0.485	(0.453, 0.517)		0.204	0.212	20	40
MSANTD2_-_124670533.23-P1P2_217	MSANTD2_-_124670533.23-P1P2	MSANTD2	GAGCCCCGAGTTGAAGAGAA	-10	rU:dG	0.527	(0.493, 0.561)		0.204	0.192	30	30
MSANTD2_-_124670533.23-P1P2_220	MSANTD2_-_124670533.23-P1P2	MSANTD2	GAGCCCCGAGCAGAAGAGAA	-9	rA:dA	0.179	(0.146, 0.211)		0.191	0.182	30	30
MSANTD2_-_124670533.23-P1P2_223	MSANTD2_-_124670533.23-P1P2	MSANTD2	GAGCCCCGAGCGGAAGAGAA	-9	rG:dA	0.358	(0.323, 0.393)		0.191	0.200	30	30
MSANTD2_-_124670533.23-P1P2_226	MSANTD2_-_124670533.23-P1P2	MSANTD2	GAGCCCCGAGCCGAAGAGAA	-9	rC:dA	0.338	(0.305, 0.371)		0.191	0.225	40	40
MSANTD2_-_124670533.23-P1P2_234	MSANTD2_-_124670533.23-P1P2	MSANTD2	GAGCCCCGAGCTAAAGAGAA	-8	rA:dC	0.105	(0.083, 0.127)		0.181	0.201	30	40
MSANTD2_-_124670533.23-P1P2_239	MSANTD2_-_124670533.23-P1P2	MSANTD2	GAGCCCCGAGCTCAAGAGAA	-8	rC:dC	0.058	(0.045, 0.071)		0.181	0.165	30	50
MSANTD2_-_124670533.23-P1P2_242	MSANTD2_-_124670533.23-P1P2	MSANTD2	GAGCCCCGAGCTTAAGAGAA	-8	rU:dC	0.052	(0.037, 0.066)		0.181	0.165	20	40
MSANTD2_-_124670533.23-P1P2_249	MSANTD2_-_124670533.23-P1P2	MSANTD2	GAGCCCCGAGCTGGAGAGAA	-7	rG:dT	0.404	(0.381, 0.427)		0.120	0.235	20	30
MSANTD2_-_124670533.23-P1P2_252	MSANTD2_-_124670533.23-P1P2	MSANTD2	GAGCCCCGAGCTGCAGAGAA	-7	rC:dT	0.121	(0.095, 0.146)		0.120	0.209	20	20
MSANTD2_-_124670533.23-P1P2_255	MSANTD2_-_124670533.23-P1P2	MSANTD2	GAGCCCCGAGCTGTAGAGAA	-7	rU:dT	0.121	(0.096, 0.147)		0.120	0.186	30	50
MSANTD2_-_124670533.23-P1P2_261	MSANTD2_-_124670533.23-P1P2	MSANTD2	GAGCCCCGAGCTGAGGAGAA	-6	rG:dT	0.390	(0.365, 0.416)		0.139	0.235	30	30
MSANTD2_-_124670533.23-P1P2_264	MSANTD2_-_124670533.23-P1P2	MSANTD2	GAGCCCCGAGCTGACGAGAA	-6	rC:dT	0.112	(0.092, 0.132)		0.139	0.209	40	40
MSANTD2_-_124670533.23-P1P2_267	MSANTD2_-_124670533.23-P1P2	MSANTD2	GAGCCCCGAGCTGATGAGAA	-6	rU:dT	0.121	(0.098, 0.143)		0.139	0.186	30	40
MSANTD2_-_124670533.23-P1P2_270	MSANTD2_-_124670533.23-P1P2	MSANTD2	GAGCCCCGAGCTGAAAAGAA	-5	rA:dC	0.069	(0.051, 0.088)		0.130	0.201	30	50
MSANTD2_-_124670533.23-P1P2_275	MSANTD2_-_124670533.23-P1P2	MSANTD2	GAGCCCCGAGCTGAACAGAA	-5	rC:dC	0.021	(0.007, 0.036)		0.130	0.165	30	40
MSANTD2_-_124670533.23-P1P2_278	MSANTD2_-_124670533.23-P1P2	MSANTD2	GAGCCCCGAGCTGAATAGAA	-5	rU:dC	0.022	(0.007, 0.037)		0.130	0.165	30	60
MSANTD2_-_124670533.23-P1P2_285	MSANTD2_-_124670533.23-P1P2	MSANTD2	GAGCCCCGAGCTGAAGGGAA	-4	rG:dT	0.517	(0.497, 0.537)		0.147	0.235	30	50
MSANTD2_-_124670533.23-P1P2_288	MSANTD2_-_124670533.23-P1P2	MSANTD2	GAGCCCCGAGCTGAAGCGAA	-4	rC:dT	0.100	(0.072, 0.128)		0.147	0.209	40	40
MSANTD2_-_124670533.23-P1P2_291	MSANTD2_-_124670533.23-P1P2	MSANTD2	GAGCCCCGAGCTGAAGTGAA	-4	rU:dT	0.154	(0.123, 0.185)		0.147	0.186	30	40
MSANTD2_-_124670533.23-P1P2_294	MSANTD2_-_124670533.23-P1P2	MSANTD2	GAGCCCCGAGCTGAAGAAAA	-3	rA:dC	0.038	(0.022, 0.053)		0.116	0.201	30	30
MSANTD2_-_124670533.23-P1P2_299	MSANTD2_-_124670533.23-P1P2	MSANTD2	GAGCCCCGAGCTGAAGACAA	-3	rC:dC	0.022	(0.009, 0.034)		0.116	0.165	30	60
MSANTD2_-_124670533.23-P1P2_302	MSANTD2_-_124670533.23-P1P2	MSANTD2	GAGCCCCGAGCTGAAGATAA	-3	rU:dC	0.024	(0.011, 0.037)		0.116	0.165	30	50
MSANTD2_-_124670533.23-P1P2_309	MSANTD2_-_124670533.23-P1P2	MSANTD2	GAGCCCCGAGCTGAAGAGGA	-2	rG:dT	0.438	(0.412, 0.465)		0.113	0.235	30	30
MSANTD2_-_124670533.23-P1P2_312	MSANTD2_-_124670533.23-P1P2	MSANTD2	GAGCCCCGAGCTGAAGAGCA	-2	rC:dT	0.107	(0.085, 0.129)		0.113	0.209	30	40
MSANTD2_-_124670533.23-P1P2_315	MSANTD2_-_124670533.23-P1P2	MSANTD2	GAGCCCCGAGCTGAAGAGTA	-2	rU:dT	0.123	(0.101, 0.145)		0.113	0.186	30	50
MSANTD2_-_124670533.23-P1P2_321	MSANTD2_-_124670533.23-P1P2	MSANTD2	GAGCCCCGAGCTGAAGAGAG	-1	rG:dT	0.350	(0.320, 0.381)		0.105	0.235	30	50
MSANTD2_-_124670533.23-P1P2_324	MSANTD2_-_124670533.23-P1P2	MSANTD2	GAGCCCCGAGCTGAAGAGAC	-1	rC:dT	0.088	(0.072, 0.103)		0.105	0.209	30	30
MSANTD2_-_124670533.23-P1P2_327	MSANTD2_-_124670533.23-P1P2	MSANTD2	GAGCCCCGAGCTGAAGAGAT	-1	rU:dT	0.113	(0.094, 0.132)		0.105	0.186	30	50
MSANTD3-TMEFF1_+_103204347.23-P1P2	MSANTD3-TMEFF1_+_103204347.23-P1P2	MSANTD3-TMEFF1	GTGCCAGGTACGCTGCTTAA			1.000					30	50
MSANTD3-TMEFF1_+_103204347.23-P1P2_100	MSANTD3-TMEFF1_+_103204347.23-P1P2	MSANTD3-TMEFF1	GAGCCAGGTACGCTGCTTAA	-19	rA:dA	0.739	(0.681, 0.798)		0.260	0.182	40	60
MSANTD3-TMEFF1_+_103204347.23-P1P2_103	MSANTD3-TMEFF1_+_103204347.23-P1P2	MSANTD3-TMEFF1	GGGCCAGGTACGCTGCTTAA	-19	rG:dA	0.863	(0.822, 0.903)		0.260	0.200	40	60
MSANTD3-TMEFF1_+_103204347.23-P1P2_106	MSANTD3-TMEFF1_+_103204347.23-P1P2	MSANTD3-TMEFF1	GCGCCAGGTACGCTGCTTAA	-19	rC:dA	0.649	(0.596, 0.701)		0.260	0.225	30	50
MSANTD3-TMEFF1_+_103204347.23-P1P2_114	MSANTD3-TMEFF1_+_103204347.23-P1P2	MSANTD3-TMEFF1	GTACCAGGTACGCTGCTTAA	-18	rA:dC	0.659	(0.605, 0.712)		0.218	0.201	30	50
MSANTD3-TMEFF1_+_103204347.23-P1P2_119	MSANTD3-TMEFF1_+_103204347.23-P1P2	MSANTD3-TMEFF1	GTCCCAGGTACGCTGCTTAA	-18	rC:dC	0.703	(0.667, 0.740)		0.218	0.165	40	40
MSANTD3-TMEFF1_+_103204347.23-P1P2_122	MSANTD3-TMEFF1_+_103204347.23-P1P2	MSANTD3-TMEFF1	GTTCCAGGTACGCTGCTTAA	-18	rU:dC	0.649	(0.597, 0.700)		0.218	0.165	40	50
MSANTD3-TMEFF1_+_103204347.23-P1P2_125	MSANTD3-TMEFF1_+_103204347.23-P1P2	MSANTD3-TMEFF1	GTGACAGGTACGCTGCTTAA	-17	rA:dG	0.466	(0.417, 0.515)		0.274	0.164	40	60
MSANTD3-TMEFF1_+_103204347.23-P1P2_128	MSANTD3-TMEFF1_+_103204347.23-P1P2	MSANTD3-TMEFF1	GTGGCAGGTACGCTGCTTAA	-17	rG:dG	0.583	(0.533, 0.632)		0.274	0.212	40	60
MSANTD3-TMEFF1_+_103204347.23-P1P2_133	MSANTD3-TMEFF1_+_103204347.23-P1P2	MSANTD3-TMEFF1	GTGTCAGGTACGCTGCTTAA	-17	rU:dG	0.443	(0.401, 0.485)		0.274	0.192	40	60
MSANTD3-TMEFF1_+_103204347.23-P1P2_137	MSANTD3-TMEFF1_+_103204347.23-P1P2	MSANTD3-TMEFF1	GTGCAAGGTACGCTGCTTAA	-16	rA:dG	0.301	(0.268, 0.334)		0.261	0.164	40	60
MSANTD3-TMEFF1_+_103204347.23-P1P2_140	MSANTD3-TMEFF1_+_103204347.23-P1P2	MSANTD3-TMEFF1	GTGCGAGGTACGCTGCTTAA	-16	rG:dG	0.415	(0.377, 0.452)		0.261	0.212	40	60
MSANTD3-TMEFF1_+_103204347.23-P1P2_145	MSANTD3-TMEFF1_+_103204347.23-P1P2	MSANTD3-TMEFF1	GTGCTAGGTACGCTGCTTAA	-16	rU:dG	0.437	(0.393, 0.480)		0.261	0.192	40	50
MSANTD3-TMEFF1_+_103204347.23-P1P2_153	MSANTD3-TMEFF1_+_103204347.23-P1P2	MSANTD3-TMEFF1	GTGCCGGGTACGCTGCTTAA	-15	rG:dT	0.756	(0.715, 0.798)		0.223	0.235	40	50
MSANTD3-TMEFF1_+_103204347.23-P1P2_156	MSANTD3-TMEFF1_+_103204347.23-P1P2	MSANTD3-TMEFF1	GTGCCCGGTACGCTGCTTAA	-15	rC:dT	0.469	(0.428, 0.509)		0.223	0.209	40	40
MSANTD3-TMEFF1_+_103204347.23-P1P2_159	MSANTD3-TMEFF1_+_103204347.23-P1P2	MSANTD3-TMEFF1	GTGCCTGGTACGCTGCTTAA	-15	rU:dT	0.434	(0.397, 0.471)		0.223	0.186	40	50
MSANTD3-TMEFF1_+_103204347.23-P1P2_162	MSANTD3-TMEFF1_+_103204347.23-P1P2	MSANTD3-TMEFF1	GTGCCAAGTACGCTGCTTAA	-14	rA:dC	0.097	(0.070, 0.124)		0.256	0.201	30	40
MSANTD3-TMEFF1_+_103204347.23-P1P2_167	MSANTD3-TMEFF1_+_103204347.23-P1P2	MSANTD3-TMEFF1	GTGCCACGTACGCTGCTTAA	-14	rC:dC	0.074	(0.047, 0.101)		0.256	0.165	30	50
MSANTD3-TMEFF1_+_103204347.23-P1P2_170	MSANTD3-TMEFF1_+_103204347.23-P1P2	MSANTD3-TMEFF1	GTGCCATGTACGCTGCTTAA	-14	rU:dC	0.081	(0.053, 0.109)		0.256	0.165	20	50
MSANTD3-TMEFF1_+_103204347.23-P1P2_174	MSANTD3-TMEFF1_+_103204347.23-P1P2	MSANTD3-TMEFF1	GTGCCAGATACGCTGCTTAA	-13	rA:dC	0.071	(0.051, 0.091)		0.259	0.201	40	60
MSANTD3-TMEFF1_+_103204347.23-P1P2_179	MSANTD3-TMEFF1_+_103204347.23-P1P2	MSANTD3-TMEFF1	GTGCCAGCTACGCTGCTTAA	-13	rC:dC	0.024	(0.007, 0.042)		0.259	0.165	40	50
MSANTD3-TMEFF1_+_103204347.23-P1P2_182	MSANTD3-TMEFF1_+_103204347.23-P1P2	MSANTD3-TMEFF1	GTGCCAGTTACGCTGCTTAA	-13	rU:dC	0.069	(0.045, 0.093)		0.259	0.165	40	60
MSANTD3-TMEFF1_+_103204347.23-P1P2_184	MSANTD3-TMEFF1_+_103204347.23-P1P2	MSANTD3-TMEFF1	GTGCCAGGAACGCTGCTTAA	-12	rA:dA	0.135	(0.106, 0.165)		0.259	0.182	30	50
MSANTD3-TMEFF1_+_103204347.23-P1P2_187	MSANTD3-TMEFF1_+_103204347.23-P1P2	MSANTD3-TMEFF1	GTGCCAGGGACGCTGCTTAA	-12	rG:dA	0.370	(0.332, 0.408)		0.259	0.200	40	60
MSANTD3-TMEFF1_+_103204347.23-P1P2_190	MSANTD3-TMEFF1_+_103204347.23-P1P2	MSANTD3-TMEFF1	GTGCCAGGCACGCTGCTTAA	-12	rC:dA	0.132	(0.108, 0.155)		0.259	0.225	30	50
MSANTD3-TMEFF1_+_103204347.23-P1P2_201	MSANTD3-TMEFF1_+_103204347.23-P1P2	MSANTD3-TMEFF1	GTGCCAGGTGCGCTGCTTAA	-11	rG:dT	0.567	(0.522, 0.613)		0.242	0.235	40	60
MSANTD3-TMEFF1_+_103204347.23-P1P2_204	MSANTD3-TMEFF1_+_103204347.23-P1P2	MSANTD3-TMEFF1	GTGCCAGGTCCGCTGCTTAA	-11	rC:dT	0.055	(0.033, 0.077)		0.242	0.209	30	60
MSANTD3-TMEFF1_+_103204347.23-P1P2_207	MSANTD3-TMEFF1_+_103204347.23-P1P2	MSANTD3-TMEFF1	GTGCCAGGTTCGCTGCTTAA	-11	rU:dT	0.068	(0.043, 0.093)		0.242	0.186	40	40
MSANTD3-TMEFF1_+_103204347.23-P1P2_209	MSANTD3-TMEFF1_+_103204347.23-P1P2	MSANTD3-TMEFF1	GTGCCAGGTAAGCTGCTTAA	-10	rA:dG	-0.008	(-0.024, 0.008)		0.204	0.164	30	30
MSANTD3-TMEFF1_+_103204347.23-P1P2_212	MSANTD3-TMEFF1_+_103204347.23-P1P2	MSANTD3-TMEFF1	GTGCCAGGTAGGCTGCTTAA	-10	rG:dG	0.178	(0.151, 0.205)		0.204	0.212	30	50
MSANTD3-TMEFF1_+_103204347.23-P1P2_217	MSANTD3-TMEFF1_+_103204347.23-P1P2	MSANTD3-TMEFF1	GTGCCAGGTATGCTGCTTAA	-10	rU:dG	0.149	(0.123, 0.174)		0.204	0.192	30	50
MSANTD3-TMEFF1_+_103204347.23-P1P2_222	MSANTD3-TMEFF1_+_103204347.23-P1P2	MSANTD3-TMEFF1	GTGCCAGGTACACTGCTTAA	-9	rA:dC	-0.006	(-0.019, 0.006)		0.191	0.201	20	60
MSANTD3-TMEFF1_+_103204347.23-P1P2_227	MSANTD3-TMEFF1_+_103204347.23-P1P2	MSANTD3-TMEFF1	GTGCCAGGTACCCTGCTTAA	-9	rC:dC	0.009	(-0.002, 0.020)		0.191	0.165	30	70
MSANTD3-TMEFF1_+_103204347.23-P1P2_230	MSANTD3-TMEFF1_+_103204347.23-P1P2	MSANTD3-TMEFF1	GTGCCAGGTACTCTGCTTAA	-9	rU:dC	-0.006	(-0.017, 0.004)		0.191	0.165	30	50
MSANTD3-TMEFF1_+_103204347.23-P1P2_233	MSANTD3-TMEFF1_+_103204347.23-P1P2	MSANTD3-TMEFF1	GTGCCAGGTACGATGCTTAA	-8	rA:dG	-0.034	(-0.049, -0.020)		0.181	0.164	30	60
MSANTD3-TMEFF1_+_103204347.23-P1P2_236	MSANTD3-TMEFF1_+_103204347.23-P1P2	MSANTD3-TMEFF1	GTGCCAGGTACGGTGCTTAA	-8	rG:dG	0.063	(0.043, 0.083)		0.181	0.212	50	60
MSANTD3-TMEFF1_+_103204347.23-P1P2_241	MSANTD3-TMEFF1_+_103204347.23-P1P2	MSANTD3-TMEFF1	GTGCCAGGTACGTTGCTTAA	-8	rU:dG	0.095	(0.063, 0.126)		0.181	0.192	40	60
MSANTD3-TMEFF1_+_103204347.23-P1P2_244	MSANTD3-TMEFF1_+_103204347.23-P1P2	MSANTD3-TMEFF1	GTGCCAGGTACGCAGCTTAA	-7	rA:dA	0.010	(-0.005, 0.024)		0.120	0.182	50	50
MSANTD3-TMEFF1_+_103204347.23-P1P2_247	MSANTD3-TMEFF1_+_103204347.23-P1P2	MSANTD3-TMEFF1	GTGCCAGGTACGCGGCTTAA	-7	rG:dA	0.032	(0.020, 0.045)		0.120	0.200	50	50
MSANTD3-TMEFF1_+_103204347.23-P1P2_250	MSANTD3-TMEFF1_+_103204347.23-P1P2	MSANTD3-TMEFF1	GTGCCAGGTACGCCGCTTAA	-7	rC:dA	0.047	(0.032, 0.062)		0.120	0.225	40	70
MSANTD3-TMEFF1_+_103204347.23-P1P2_258	MSANTD3-TMEFF1_+_103204347.23-P1P2	MSANTD3-TMEFF1	GTGCCAGGTACGCTACTTAA	-6	rA:dC	0.032	(0.016, 0.048)		0.139	0.201	50	50
MSANTD3-TMEFF1_+_103204347.23-P1P2_263	MSANTD3-TMEFF1_+_103204347.23-P1P2	MSANTD3-TMEFF1	GTGCCAGGTACGCTCCTTAA	-6	rC:dC	0.024	(0.010, 0.037)		0.139	0.165	50	60
MSANTD3-TMEFF1_+_103204347.23-P1P2_266	MSANTD3-TMEFF1_+_103204347.23-P1P2	MSANTD3-TMEFF1	GTGCCAGGTACGCTTCTTAA	-6	rU:dC	0.005	(-0.008, 0.018)		0.139	0.165	40	50
MSANTD3-TMEFF1_+_103204347.23-P1P2_269	MSANTD3-TMEFF1_+_103204347.23-P1P2	MSANTD3-TMEFF1	GTGCCAGGTACGCTGATTAA	-5	rA:dG	-0.018	(-0.031, -0.004)		0.130	0.164	40	70
MSANTD3-TMEFF1_+_103204347.23-P1P2_272	MSANTD3-TMEFF1_+_103204347.23-P1P2	MSANTD3-TMEFF1	GTGCCAGGTACGCTGGTTAA	-5	rG:dG	0.002	(-0.011, 0.015)		0.130	0.212	50	60
MSANTD3-TMEFF1_+_103204347.23-P1P2_277	MSANTD3-TMEFF1_+_103204347.23-P1P2	MSANTD3-TMEFF1	GTGCCAGGTACGCTGTTTAA	-5	rU:dG	-0.010	(-0.024, 0.005)		0.130	0.192	40	50
MSANTD3-TMEFF1_+_103204347.23-P1P2_280	MSANTD3-TMEFF1_+_103204347.23-P1P2	MSANTD3-TMEFF1	GTGCCAGGTACGCTGCATAA	-4	rA:dA	0.026	(0.013, 0.040)		0.147	0.182	50	60
MSANTD3-TMEFF1_+_103204347.23-P1P2_283	MSANTD3-TMEFF1_+_103204347.23-P1P2	MSANTD3-TMEFF1	GTGCCAGGTACGCTGCGTAA	-4	rG:dA	0.072	(0.057, 0.088)		0.147	0.200	60	70
MSANTD3-TMEFF1_+_103204347.23-P1P2_286	MSANTD3-TMEFF1_+_103204347.23-P1P2	MSANTD3-TMEFF1	GTGCCAGGTACGCTGCCTAA	-4	rC:dA	0.034	(0.021, 0.047)		0.147	0.225	40	50
MSANTD3-TMEFF1_+_103204347.23-P1P2_292	MSANTD3-TMEFF1_+_103204347.23-P1P2	MSANTD3-TMEFF1	GTGCCAGGTACGCTGCTAAA	-3	rA:dA	0.011	(-0.000, 0.021)		0.116	0.182	40	60
MSANTD3-TMEFF1_+_103204347.23-P1P2_295	MSANTD3-TMEFF1_+_103204347.23-P1P2	MSANTD3-TMEFF1	GTGCCAGGTACGCTGCTGAA	-3	rG:dA	0.062	(0.051, 0.074)		0.116	0.200	40	50
MSANTD3-TMEFF1_+_103204347.23-P1P2_298	MSANTD3-TMEFF1_+_103204347.23-P1P2	MSANTD3-TMEFF1	GTGCCAGGTACGCTGCTCAA	-3	rC:dA	0.034	(0.023, 0.045)		0.116	0.225	40	40
MSANTD3-TMEFF1_+_103204347.23-P1P2_309	MSANTD3-TMEFF1_+_103204347.23-P1P2	MSANTD3-TMEFF1	GTGCCAGGTACGCTGCTTGA	-2	rG:dT	0.150	(0.132, 0.169)		0.113	0.235	40	60
MSANTD3-TMEFF1_+_103204347.23-P1P2_312	MSANTD3-TMEFF1_+_103204347.23-P1P2	MSANTD3-TMEFF1	GTGCCAGGTACGCTGCTTCA	-2	rC:dT	0.014	(0.002, 0.027)		0.113	0.209	30	60
MSANTD3-TMEFF1_+_103204347.23-P1P2_315	MSANTD3-TMEFF1_+_103204347.23-P1P2	MSANTD3-TMEFF1	GTGCCAGGTACGCTGCTTTA	-2	rU:dT	0.012	(-0.000, 0.024)		0.113	0.186	40	50
MSANTD3-TMEFF1_+_103204347.23-P1P2_321	MSANTD3-TMEFF1_+_103204347.23-P1P2	MSANTD3-TMEFF1	GTGCCAGGTACGCTGCTTAG	-1	rG:dT	0.113	(0.097, 0.128)		0.105	0.235	40	70
MSANTD3-TMEFF1_+_103204347.23-P1P2_324	MSANTD3-TMEFF1_+_103204347.23-P1P2	MSANTD3-TMEFF1	GTGCCAGGTACGCTGCTTAC	-1	rC:dT	0.006	(-0.008, 0.019)		0.105	0.209	40	60
MSANTD3-TMEFF1_+_103204347.23-P1P2_327	MSANTD3-TMEFF1_+_103204347.23-P1P2	MSANTD3-TMEFF1	GTGCCAGGTACGCTGCTTAT	-1	rU:dT	0.007	(-0.006, 0.020)		0.105	0.186	30	50
MSANTD3-TMEFF1_+_103204397.23-P1P2	MSANTD3-TMEFF1_+_103204397.23-P1P2	MSANTD3-TMEFF1	GAATCCCGCAGGGACACGCT			1.000					40	50
MSANTD3-TMEFF1_+_103204397.23-P1P2_105	MSANTD3-TMEFF1_+_103204397.23-P1P2	MSANTD3-TMEFF1	GGATCCCGCAGGGACACGCT	-19	rG:dT	1.044	(0.995, 1.093)		0.260	0.235	40	50
MSANTD3-TMEFF1_+_103204397.23-P1P2_108	MSANTD3-TMEFF1_+_103204397.23-P1P2	MSANTD3-TMEFF1	GCATCCCGCAGGGACACGCT	-19	rC:dT	1.003	(0.957, 1.050)		0.260	0.209	40	50
MSANTD3-TMEFF1_+_103204397.23-P1P2_111	MSANTD3-TMEFF1_+_103204397.23-P1P2	MSANTD3-TMEFF1	GTATCCCGCAGGGACACGCT	-19	rU:dT	0.927	(0.879, 0.975)		0.260	0.186	30	60
MSANTD3-TMEFF1_+_103204397.23-P1P2_117	MSANTD3-TMEFF1_+_103204397.23-P1P2	MSANTD3-TMEFF1	GAGTCCCGCAGGGACACGCT	-18	rG:dT	1.050	(1.002, 1.098)		0.218	0.235	40	50
MSANTD3-TMEFF1_+_103204397.23-P1P2_120	MSANTD3-TMEFF1_+_103204397.23-P1P2	MSANTD3-TMEFF1	GACTCCCGCAGGGACACGCT	-18	rC:dT	1.037	(0.998, 1.076)		0.218	0.209	40	40
MSANTD3-TMEFF1_+_103204397.23-P1P2_123	MSANTD3-TMEFF1_+_103204397.23-P1P2	MSANTD3-TMEFF1	GATTCCCGCAGGGACACGCT	-18	rU:dT	0.942	(0.905, 0.979)		0.218	0.186	50	50
MSANTD3-TMEFF1_+_103204397.23-P1P2_124	MSANTD3-TMEFF1_+_103204397.23-P1P2	MSANTD3-TMEFF1	GAAACCCGCAGGGACACGCT	-17	rA:dA	0.909	(0.876, 0.943)		0.274	0.182	40	60
MSANTD3-TMEFF1_+_103204397.23-P1P2_127	MSANTD3-TMEFF1_+_103204397.23-P1P2	MSANTD3-TMEFF1	GAAGCCCGCAGGGACACGCT	-17	rG:dA	0.919	(0.882, 0.956)		0.274	0.200	30	50
MSANTD3-TMEFF1_+_103204397.23-P1P2_130	MSANTD3-TMEFF1_+_103204397.23-P1P2	MSANTD3-TMEFF1	GAACCCCGCAGGGACACGCT	-17	rC:dA	0.943	(0.904, 0.982)		0.274	0.225	30	60
MSANTD3-TMEFF1_+_103204397.23-P1P2_137	MSANTD3-TMEFF1_+_103204397.23-P1P2	MSANTD3-TMEFF1	GAATACCGCAGGGACACGCT	-16	rA:dG	0.801	(0.757, 0.846)		0.261	0.164	40	60
MSANTD3-TMEFF1_+_103204397.23-P1P2_140	MSANTD3-TMEFF1_+_103204397.23-P1P2	MSANTD3-TMEFF1	GAATGCCGCAGGGACACGCT	-16	rG:dG	0.791	(0.745, 0.838)		0.261	0.212	40	50
MSANTD3-TMEFF1_+_103204397.23-P1P2_145	MSANTD3-TMEFF1_+_103204397.23-P1P2	MSANTD3-TMEFF1	GAATTCCGCAGGGACACGCT	-16	rU:dG	0.814	(0.780, 0.848)		0.261	0.192	40	60
MSANTD3-TMEFF1_+_103204397.23-P1P2_149	MSANTD3-TMEFF1_+_103204397.23-P1P2	MSANTD3-TMEFF1	GAATCACGCAGGGACACGCT	-15	rA:dG	0.755	(0.709, 0.802)		0.223	0.164	40	50
MSANTD3-TMEFF1_+_103204397.23-P1P2_152	MSANTD3-TMEFF1_+_103204397.23-P1P2	MSANTD3-TMEFF1	GAATCGCGCAGGGACACGCT	-15	rG:dG	0.803	(0.759, 0.846)		0.223	0.212	40	50
MSANTD3-TMEFF1_+_103204397.23-P1P2_157	MSANTD3-TMEFF1_+_103204397.23-P1P2	MSANTD3-TMEFF1	GAATCTCGCAGGGACACGCT	-15	rU:dG	0.870	(0.834, 0.906)		0.223	0.192	40	60
MSANTD3-TMEFF1_+_103204397.23-P1P2_161	MSANTD3-TMEFF1_+_103204397.23-P1P2	MSANTD3-TMEFF1	GAATCCAGCAGGGACACGCT	-14	rA:dG	0.754	(0.708, 0.800)		0.256	0.164	40	50
MSANTD3-TMEFF1_+_103204397.23-P1P2_164	MSANTD3-TMEFF1_+_103204397.23-P1P2	MSANTD3-TMEFF1	GAATCCGGCAGGGACACGCT	-14	rG:dG	0.800	(0.756, 0.844)		0.256	0.212	40	50
MSANTD3-TMEFF1_+_103204397.23-P1P2_169	MSANTD3-TMEFF1_+_103204397.23-P1P2	MSANTD3-TMEFF1	GAATCCTGCAGGGACACGCT	-14	rU:dG	0.878	(0.841, 0.915)		0.256	0.192	30	40
MSANTD3-TMEFF1_+_103204397.23-P1P2_174	MSANTD3-TMEFF1_+_103204397.23-P1P2	MSANTD3-TMEFF1	GAATCCCACAGGGACACGCT	-13	rA:dC	0.741	(0.689, 0.793)		0.259	0.201	30	50
MSANTD3-TMEFF1_+_103204397.23-P1P2_179	MSANTD3-TMEFF1_+_103204397.23-P1P2	MSANTD3-TMEFF1	GAATCCCCCAGGGACACGCT	-13	rC:dC	0.536	(0.479, 0.592)		0.259	0.165	40	60
MSANTD3-TMEFF1_+_103204397.23-P1P2_182	MSANTD3-TMEFF1_+_103204397.23-P1P2	MSANTD3-TMEFF1	GAATCCCTCAGGGACACGCT	-13	rU:dC	0.693	(0.640, 0.745)		0.259	0.165	30	50
MSANTD3-TMEFF1_+_103204397.23-P1P2_185	MSANTD3-TMEFF1_+_103204397.23-P1P2	MSANTD3-TMEFF1	GAATCCCGAAGGGACACGCT	-12	rA:dG	0.665	(0.628, 0.703)		0.259	0.164	50	50
MSANTD3-TMEFF1_+_103204397.23-P1P2_188	MSANTD3-TMEFF1_+_103204397.23-P1P2	MSANTD3-TMEFF1	GAATCCCGGAGGGACACGCT	-12	rG:dG	0.745	(0.718, 0.771)		0.259	0.212	30	50
MSANTD3-TMEFF1_+_103204397.23-P1P2_193	MSANTD3-TMEFF1_+_103204397.23-P1P2	MSANTD3-TMEFF1	GAATCCCGTAGGGACACGCT	-12	rU:dG	0.775	(0.745, 0.806)		0.259	0.192	40	70
MSANTD3-TMEFF1_+_103204397.23-P1P2_201	MSANTD3-TMEFF1_+_103204397.23-P1P2	MSANTD3-TMEFF1	GAATCCCGCGGGGACACGCT	-11	rG:dT	0.816	(0.788, 0.843)		0.242	0.235	40	40
MSANTD3-TMEFF1_+_103204397.23-P1P2_204	MSANTD3-TMEFF1_+_103204397.23-P1P2	MSANTD3-TMEFF1	GAATCCCGCCGGGACACGCT	-11	rC:dT	0.526	(0.477, 0.575)		0.242	0.209	40	40
MSANTD3-TMEFF1_+_103204397.23-P1P2_207	MSANTD3-TMEFF1_+_103204397.23-P1P2	MSANTD3-TMEFF1	GAATCCCGCTGGGACACGCT	-11	rU:dT	0.598	(0.549, 0.647)		0.242	0.186	30	60
MSANTD3-TMEFF1_+_103204397.23-P1P2_210	MSANTD3-TMEFF1_+_103204397.23-P1P2	MSANTD3-TMEFF1	GAATCCCGCAAGGACACGCT	-10	rA:dC	0.241	(0.209, 0.274)		0.204	0.201	40	60
MSANTD3-TMEFF1_+_103204397.23-P1P2_215	MSANTD3-TMEFF1_+_103204397.23-P1P2	MSANTD3-TMEFF1	GAATCCCGCACGGACACGCT	-10	rC:dC	0.070	(0.051, 0.090)		0.204	0.165	40	50
MSANTD3-TMEFF1_+_103204397.23-P1P2_218	MSANTD3-TMEFF1_+_103204397.23-P1P2	MSANTD3-TMEFF1	GAATCCCGCATGGACACGCT	-10	rU:dC	0.094	(0.068, 0.121)		0.204	0.165	40	40
MSANTD3-TMEFF1_+_103204397.23-P1P2_222	MSANTD3-TMEFF1_+_103204397.23-P1P2	MSANTD3-TMEFF1	GAATCCCGCAGAGACACGCT	-9	rA:dC	0.151	(0.123, 0.179)		0.191	0.201	30	50
MSANTD3-TMEFF1_+_103204397.23-P1P2_227	MSANTD3-TMEFF1_+_103204397.23-P1P2	MSANTD3-TMEFF1	GAATCCCGCAGCGACACGCT	-9	rC:dC	0.032	(0.019, 0.045)		0.191	0.165	50	50
MSANTD3-TMEFF1_+_103204397.23-P1P2_230	MSANTD3-TMEFF1_+_103204397.23-P1P2	MSANTD3-TMEFF1	GAATCCCGCAGTGACACGCT	-9	rU:dC	0.054	(0.038, 0.069)		0.191	0.165	50	60
MSANTD3-TMEFF1_+_103204397.23-P1P2_234	MSANTD3-TMEFF1_+_103204397.23-P1P2	MSANTD3-TMEFF1	GAATCCCGCAGGAACACGCT	-8	rA:dC	0.159	(0.134, 0.184)		0.181	0.201	30	60
MSANTD3-TMEFF1_+_103204397.23-P1P2_239	MSANTD3-TMEFF1_+_103204397.23-P1P2	MSANTD3-TMEFF1	GAATCCCGCAGGCACACGCT	-8	rC:dC	0.049	(0.037, 0.061)		0.181	0.165	40	50
MSANTD3-TMEFF1_+_103204397.23-P1P2_242	MSANTD3-TMEFF1_+_103204397.23-P1P2	MSANTD3-TMEFF1	GAATCCCGCAGGTACACGCT	-8	rU:dC	0.049	(0.036, 0.063)		0.181	0.165	50	60
MSANTD3-TMEFF1_+_103204397.23-P1P2_249	MSANTD3-TMEFF1_+_103204397.23-P1P2	MSANTD3-TMEFF1	GAATCCCGCAGGGGCACGCT	-7	rG:dT	0.468	(0.440, 0.497)		0.120	0.235	40	60
MSANTD3-TMEFF1_+_103204397.23-P1P2_252	MSANTD3-TMEFF1_+_103204397.23-P1P2	MSANTD3-TMEFF1	GAATCCCGCAGGGCCACGCT	-7	rC:dT	0.168	(0.141, 0.196)		0.120	0.209	40	40
MSANTD3-TMEFF1_+_103204397.23-P1P2_255	MSANTD3-TMEFF1_+_103204397.23-P1P2	MSANTD3-TMEFF1	GAATCCCGCAGGGTCACGCT	-7	rU:dT	0.164	(0.143, 0.186)		0.120	0.186	30	50
MSANTD3-TMEFF1_+_103204397.23-P1P2_257	MSANTD3-TMEFF1_+_103204397.23-P1P2	MSANTD3-TMEFF1	GAATCCCGCAGGGAAACGCT	-6	rA:dG	0.082	(0.063, 0.101)		0.139	0.164	30	70
MSANTD3-TMEFF1_+_103204397.23-P1P2_260	MSANTD3-TMEFF1_+_103204397.23-P1P2	MSANTD3-TMEFF1	GAATCCCGCAGGGAGACGCT	-6	rG:dG	0.114	(0.101, 0.127)		0.139	0.212	40	40
MSANTD3-TMEFF1_+_103204397.23-P1P2_265	MSANTD3-TMEFF1_+_103204397.23-P1P2	MSANTD3-TMEFF1	GAATCCCGCAGGGATACGCT	-6	rU:dG	0.120	(0.101, 0.138)		0.139	0.192	40	60
MSANTD3-TMEFF1_+_103204397.23-P1P2_273	MSANTD3-TMEFF1_+_103204397.23-P1P2	MSANTD3-TMEFF1	GAATCCCGCAGGGACGCGCT	-5	rG:dT	0.532	(0.508, 0.557)		0.130	0.235	50	50
MSANTD3-TMEFF1_+_103204397.23-P1P2_276	MSANTD3-TMEFF1_+_103204397.23-P1P2	MSANTD3-TMEFF1	GAATCCCGCAGGGACCCGCT	-5	rC:dT	0.327	(0.296, 0.358)		0.130	0.209	50	50
MSANTD3-TMEFF1_+_103204397.23-P1P2_279	MSANTD3-TMEFF1_+_103204397.23-P1P2	MSANTD3-TMEFF1	GAATCCCGCAGGGACTCGCT	-5	rU:dT	0.217	(0.195, 0.240)		0.130	0.186	30	30
MSANTD3-TMEFF1_+_103204397.23-P1P2_281	MSANTD3-TMEFF1_+_103204397.23-P1P2	MSANTD3-TMEFF1	GAATCCCGCAGGGACAAGCT	-4	rA:dG	0.192	(0.167, 0.217)		0.147	0.164	30	40
MSANTD3-TMEFF1_+_103204397.23-P1P2_284	MSANTD3-TMEFF1_+_103204397.23-P1P2	MSANTD3-TMEFF1	GAATCCCGCAGGGACAGGCT	-4	rG:dG	0.375	(0.356, 0.395)		0.147	0.212	30	40
MSANTD3-TMEFF1_+_103204397.23-P1P2_289	MSANTD3-TMEFF1_+_103204397.23-P1P2	MSANTD3-TMEFF1	GAATCCCGCAGGGACATGCT	-4	rU:dG	0.281	(0.255, 0.308)		0.147	0.192	30	40
MSANTD3-TMEFF1_+_103204397.23-P1P2_294	MSANTD3-TMEFF1_+_103204397.23-P1P2	MSANTD3-TMEFF1	GAATCCCGCAGGGACACACT	-3	rA:dC	0.135	(0.119, 0.151)		0.116	0.201	30	50
MSANTD3-TMEFF1_+_103204397.23-P1P2_299	MSANTD3-TMEFF1_+_103204397.23-P1P2	MSANTD3-TMEFF1	GAATCCCGCAGGGACACCCT	-3	rC:dC	0.093	(0.079, 0.107)		0.116	0.165	40	40
MSANTD3-TMEFF1_+_103204397.23-P1P2_302	MSANTD3-TMEFF1_+_103204397.23-P1P2	MSANTD3-TMEFF1	GAATCCCGCAGGGACACTCT	-3	rU:dC	0.078	(0.064, 0.092)		0.116	0.165	20	30
MSANTD3-TMEFF1_+_103204397.23-P1P2_305	MSANTD3-TMEFF1_+_103204397.23-P1P2	MSANTD3-TMEFF1	GAATCCCGCAGGGACACGAT	-2	rA:dG	0.101	(0.084, 0.118)		0.113	0.164	40	40
MSANTD3-TMEFF1_+_103204397.23-P1P2_308	MSANTD3-TMEFF1_+_103204397.23-P1P2	MSANTD3-TMEFF1	GAATCCCGCAGGGACACGGT	-2	rG:dG	0.221	(0.201, 0.240)		0.113	0.212	30	30
MSANTD3-TMEFF1_+_103204397.23-P1P2_313	MSANTD3-TMEFF1_+_103204397.23-P1P2	MSANTD3-TMEFF1	GAATCCCGCAGGGACACGTT	-2	rU:dG	0.205	(0.183, 0.228)		0.113	0.192	40	40
MSANTD3-TMEFF1_+_103204397.23-P1P2_316	MSANTD3-TMEFF1_+_103204397.23-P1P2	MSANTD3-TMEFF1	GAATCCCGCAGGGACACGCA	-1	rA:dA	0.230	(0.197, 0.262)		0.105	0.182	40	60
MSANTD3-TMEFF1_+_103204397.23-P1P2_319	MSANTD3-TMEFF1_+_103204397.23-P1P2	MSANTD3-TMEFF1	GAATCCCGCAGGGACACGCG	-1	rG:dA	0.258	(0.234, 0.282)		0.105	0.200	30	30
MSANTD3-TMEFF1_+_103204397.23-P1P2_322	MSANTD3-TMEFF1_+_103204397.23-P1P2	MSANTD3-TMEFF1	GAATCCCGCAGGGACACGCC	-1	rC:dA	0.229	(0.202, 0.256)		0.105	0.225	30	50
MSANTD3-TMEFF1_-_103204216.23-P1P2	MSANTD3-TMEFF1_-_103204216.23-P1P2	MSANTD3-TMEFF1	GGCGGCCAGGAGAAATACAG			1.000					30	50
MSANTD3-TMEFF1_-_103204216.23-P1P2_102	MSANTD3-TMEFF1_-_103204216.23-P1P2	MSANTD3-TMEFF1	GACGGCCAGGAGAAATACAG	-19	rA:dC	0.956	(0.910, 1.001)		0.260	0.201	40	50
MSANTD3-TMEFF1_-_103204216.23-P1P2_107	MSANTD3-TMEFF1_-_103204216.23-P1P2	MSANTD3-TMEFF1	GCCGGCCAGGAGAAATACAG	-19	rC:dC	0.945	(0.911, 0.979)		0.260	0.165	30	40
MSANTD3-TMEFF1_-_103204216.23-P1P2_110	MSANTD3-TMEFF1_-_103204216.23-P1P2	MSANTD3-TMEFF1	GTCGGCCAGGAGAAATACAG	-19	rU:dC	0.922	(0.887, 0.957)		0.260	0.165	40	50
MSANTD3-TMEFF1_-_103204216.23-P1P2_113	MSANTD3-TMEFF1_-_103204216.23-P1P2	MSANTD3-TMEFF1	GGAGGCCAGGAGAAATACAG	-18	rA:dG	0.908	(0.876, 0.941)		0.218	0.164	20	50
MSANTD3-TMEFF1_-_103204216.23-P1P2_116	MSANTD3-TMEFF1_-_103204216.23-P1P2	MSANTD3-TMEFF1	GGGGGCCAGGAGAAATACAG	-18	rG:dG	0.924	(0.887, 0.961)		0.218	0.212	30	40
MSANTD3-TMEFF1_-_103204216.23-P1P2_121	MSANTD3-TMEFF1_-_103204216.23-P1P2	MSANTD3-TMEFF1	GGTGGCCAGGAGAAATACAG	-18	rU:dG	0.901	(0.865, 0.937)		0.218	0.192	30	50
MSANTD3-TMEFF1_-_103204216.23-P1P2_126	MSANTD3-TMEFF1_-_103204216.23-P1P2	MSANTD3-TMEFF1	GGCAGCCAGGAGAAATACAG	-17	rA:dC	0.800	(0.764, 0.836)		0.274	0.201	20	40
MSANTD3-TMEFF1_-_103204216.23-P1P2_131	MSANTD3-TMEFF1_-_103204216.23-P1P2	MSANTD3-TMEFF1	GGCCGCCAGGAGAAATACAG	-17	rC:dC	0.801	(0.768, 0.834)		0.274	0.165	30	50
MSANTD3-TMEFF1_-_103204216.23-P1P2_134	MSANTD3-TMEFF1_-_103204216.23-P1P2	MSANTD3-TMEFF1	GGCTGCCAGGAGAAATACAG	-17	rU:dC	0.749	(0.711, 0.787)		0.274	0.165	30	40
MSANTD3-TMEFF1_-_103204216.23-P1P2_138	MSANTD3-TMEFF1_-_103204216.23-P1P2	MSANTD3-TMEFF1	GGCGACCAGGAGAAATACAG	-16	rA:dC	0.784	(0.744, 0.823)		0.261	0.201	30	50
MSANTD3-TMEFF1_-_103204216.23-P1P2_143	MSANTD3-TMEFF1_-_103204216.23-P1P2	MSANTD3-TMEFF1	GGCGCCCAGGAGAAATACAG	-16	rC:dC	0.714	(0.683, 0.746)		0.261	0.165	40	40
MSANTD3-TMEFF1_-_103204216.23-P1P2_146	MSANTD3-TMEFF1_-_103204216.23-P1P2	MSANTD3-TMEFF1	GGCGTCCAGGAGAAATACAG	-16	rU:dC	0.661	(0.625, 0.698)		0.261	0.165	30	50
MSANTD3-TMEFF1_-_103204216.23-P1P2_149	MSANTD3-TMEFF1_-_103204216.23-P1P2	MSANTD3-TMEFF1	GGCGGACAGGAGAAATACAG	-15	rA:dG	0.718	(0.685, 0.751)		0.223	0.164	30	40
MSANTD3-TMEFF1_-_103204216.23-P1P2_152	MSANTD3-TMEFF1_-_103204216.23-P1P2	MSANTD3-TMEFF1	GGCGGGCAGGAGAAATACAG	-15	rG:dG	0.779	(0.745, 0.813)		0.223	0.212	20	50
MSANTD3-TMEFF1_-_103204216.23-P1P2_157	MSANTD3-TMEFF1_-_103204216.23-P1P2	MSANTD3-TMEFF1	GGCGGTCAGGAGAAATACAG	-15	rU:dG	0.885	(0.849, 0.921)		0.223	0.192	30	50
MSANTD3-TMEFF1_-_103204216.23-P1P2_161	MSANTD3-TMEFF1_-_103204216.23-P1P2	MSANTD3-TMEFF1	GGCGGCAAGGAGAAATACAG	-14	rA:dG	0.683	(0.649, 0.717)		0.256	0.164	30	40
MSANTD3-TMEFF1_-_103204216.23-P1P2_164	MSANTD3-TMEFF1_-_103204216.23-P1P2	MSANTD3-TMEFF1	GGCGGCGAGGAGAAATACAG	-14	rG:dG	0.739	(0.705, 0.773)		0.256	0.212	40	50
MSANTD3-TMEFF1_-_103204216.23-P1P2_169	MSANTD3-TMEFF1_-_103204216.23-P1P2	MSANTD3-TMEFF1	GGCGGCTAGGAGAAATACAG	-14	rU:dG	0.844	(0.813, 0.874)		0.256	0.192	30	50
MSANTD3-TMEFF1_-_103204216.23-P1P2_177	MSANTD3-TMEFF1_-_103204216.23-P1P2	MSANTD3-TMEFF1	GGCGGCCGGGAGAAATACAG	-13	rG:dT	0.941	(0.910, 0.973)		0.259	0.235	40	50
MSANTD3-TMEFF1_-_103204216.23-P1P2_180	MSANTD3-TMEFF1_-_103204216.23-P1P2	MSANTD3-TMEFF1	GGCGGCCCGGAGAAATACAG	-13	rC:dT	0.780	(0.748, 0.813)		0.259	0.209	40	50
MSANTD3-TMEFF1_-_103204216.23-P1P2_183	MSANTD3-TMEFF1_-_103204216.23-P1P2	MSANTD3-TMEFF1	GGCGGCCTGGAGAAATACAG	-13	rU:dT	0.842	(0.809, 0.874)		0.259	0.186	30	40
MSANTD3-TMEFF1_-_103204216.23-P1P2_186	MSANTD3-TMEFF1_-_103204216.23-P1P2	MSANTD3-TMEFF1	GGCGGCCAAGAGAAATACAG	-12	rA:dC	0.504	(0.463, 0.546)		0.259	0.201	30	50
MSANTD3-TMEFF1_-_103204216.23-P1P2_191	MSANTD3-TMEFF1_-_103204216.23-P1P2	MSANTD3-TMEFF1	GGCGGCCACGAGAAATACAG	-12	rC:dC	0.295	(0.258, 0.332)		0.259	0.165	40	60
MSANTD3-TMEFF1_-_103204216.23-P1P2_194	MSANTD3-TMEFF1_-_103204216.23-P1P2	MSANTD3-TMEFF1	GGCGGCCATGAGAAATACAG	-12	rU:dC	0.381	(0.340, 0.422)		0.259	0.165	30	50
MSANTD3-TMEFF1_-_103204216.23-P1P2_198	MSANTD3-TMEFF1_-_103204216.23-P1P2	MSANTD3-TMEFF1	GGCGGCCAGAAGAAATACAG	-11	rA:dC	0.335	(0.297, 0.374)		0.242	0.201	20	50
MSANTD3-TMEFF1_-_103204216.23-P1P2_203	MSANTD3-TMEFF1_-_103204216.23-P1P2	MSANTD3-TMEFF1	GGCGGCCAGCAGAAATACAG	-11	rC:dC	0.076	(0.054, 0.099)		0.242	0.165	30	50
MSANTD3-TMEFF1_-_103204216.23-P1P2_206	MSANTD3-TMEFF1_-_103204216.23-P1P2	MSANTD3-TMEFF1	GGCGGCCAGTAGAAATACAG	-11	rU:dC	0.140	(0.110, 0.169)		0.242	0.165	30	50
MSANTD3-TMEFF1_-_103204216.23-P1P2_213	MSANTD3-TMEFF1_-_103204216.23-P1P2	MSANTD3-TMEFF1	GGCGGCCAGGGGAAATACAG	-10	rG:dT	0.805	(0.773, 0.836)		0.204	0.235	20	30
MSANTD3-TMEFF1_-_103204216.23-P1P2_216	MSANTD3-TMEFF1_-_103204216.23-P1P2	MSANTD3-TMEFF1	GGCGGCCAGGCGAAATACAG	-10	rC:dT	0.385	(0.332, 0.437)		0.204	0.209	30	50
MSANTD3-TMEFF1_-_103204216.23-P1P2_219	MSANTD3-TMEFF1_-_103204216.23-P1P2	MSANTD3-TMEFF1	GGCGGCCAGGTGAAATACAG	-10	rU:dT	0.498	(0.447, 0.549)		0.204	0.186	30	30
MSANTD3-TMEFF1_-_103204216.23-P1P2_222	MSANTD3-TMEFF1_-_103204216.23-P1P2	MSANTD3-TMEFF1	GGCGGCCAGGAAAAATACAG	-9	rA:dC	0.131	(0.103, 0.160)		0.191	0.201	30	50
MSANTD3-TMEFF1_-_103204216.23-P1P2_227	MSANTD3-TMEFF1_-_103204216.23-P1P2	MSANTD3-TMEFF1	GGCGGCCAGGACAAATACAG	-9	rC:dC	0.045	(0.028, 0.061)		0.191	0.165	20	60
MSANTD3-TMEFF1_-_103204216.23-P1P2_230	MSANTD3-TMEFF1_-_103204216.23-P1P2	MSANTD3-TMEFF1	GGCGGCCAGGATAAATACAG	-9	rU:dC	0.055	(0.036, 0.073)		0.191	0.165	40	50
MSANTD3-TMEFF1_-_103204216.23-P1P2_237	MSANTD3-TMEFF1_-_103204216.23-P1P2	MSANTD3-TMEFF1	GGCGGCCAGGAGGAATACAG	-8	rG:dT	0.770	(0.735, 0.805)		0.181	0.235	30	40
MSANTD3-TMEFF1_-_103204216.23-P1P2_240	MSANTD3-TMEFF1_-_103204216.23-P1P2	MSANTD3-TMEFF1	GGCGGCCAGGAGCAATACAG	-8	rC:dT	0.350	(0.306, 0.394)		0.181	0.209	30	50
MSANTD3-TMEFF1_-_103204216.23-P1P2_243	MSANTD3-TMEFF1_-_103204216.23-P1P2	MSANTD3-TMEFF1	GGCGGCCAGGAGTAATACAG	-8	rU:dT	0.334	(0.285, 0.382)		0.181	0.186	40	60
MSANTD3-TMEFF1_-_103204216.23-P1P2_249	MSANTD3-TMEFF1_-_103204216.23-P1P2	MSANTD3-TMEFF1	GGCGGCCAGGAGAGATACAG	-7	rG:dT	0.560	(0.525, 0.595)		0.120	0.235	30	30
MSANTD3-TMEFF1_-_103204216.23-P1P2_252	MSANTD3-TMEFF1_-_103204216.23-P1P2	MSANTD3-TMEFF1	GGCGGCCAGGAGACATACAG	-7	rC:dT	0.170	(0.141, 0.199)		0.120	0.209	30	40
MSANTD3-TMEFF1_-_103204216.23-P1P2_255	MSANTD3-TMEFF1_-_103204216.23-P1P2	MSANTD3-TMEFF1	GGCGGCCAGGAGATATACAG	-7	rU:dT	0.200	(0.167, 0.233)		0.120	0.186	30	50
MSANTD3-TMEFF1_-_103204216.23-P1P2_261	MSANTD3-TMEFF1_-_103204216.23-P1P2	MSANTD3-TMEFF1	GGCGGCCAGGAGAAGTACAG	-6	rG:dT	0.441	(0.410, 0.472)		0.139	0.235	30	60
MSANTD3-TMEFF1_-_103204216.23-P1P2_264	MSANTD3-TMEFF1_-_103204216.23-P1P2	MSANTD3-TMEFF1	GGCGGCCAGGAGAACTACAG	-6	rC:dT	0.186	(0.156, 0.216)		0.139	0.209	40	50
MSANTD3-TMEFF1_-_103204216.23-P1P2_267	MSANTD3-TMEFF1_-_103204216.23-P1P2	MSANTD3-TMEFF1	GGCGGCCAGGAGAATTACAG	-6	rU:dT	0.147	(0.119, 0.174)		0.139	0.186	40	50
MSANTD3-TMEFF1_-_103204216.23-P1P2_268	MSANTD3-TMEFF1_-_103204216.23-P1P2	MSANTD3-TMEFF1	GGCGGCCAGGAGAAAAACAG	-5	rA:dA	0.211	(0.178, 0.245)		0.130	0.182	30	50
MSANTD3-TMEFF1_-_103204216.23-P1P2_271	MSANTD3-TMEFF1_-_103204216.23-P1P2	MSANTD3-TMEFF1	GGCGGCCAGGAGAAAGACAG	-5	rG:dA	0.255	(0.221, 0.290)		0.130	0.200	20	40
MSANTD3-TMEFF1_-_103204216.23-P1P2_274	MSANTD3-TMEFF1_-_103204216.23-P1P2	MSANTD3-TMEFF1	GGCGGCCAGGAGAAACACAG	-5	rC:dA	0.347	(0.294, 0.399)		0.130	0.225	30	40
MSANTD3-TMEFF1_-_103204216.23-P1P2_285	MSANTD3-TMEFF1_-_103204216.23-P1P2	MSANTD3-TMEFF1	GGCGGCCAGGAGAAATGCAG	-4	rG:dT	0.567	(0.532, 0.602)		0.147	0.235	30	40
MSANTD3-TMEFF1_-_103204216.23-P1P2_288	MSANTD3-TMEFF1_-_103204216.23-P1P2	MSANTD3-TMEFF1	GGCGGCCAGGAGAAATCCAG	-4	rC:dT	0.168	(0.140, 0.196)		0.147	0.209	30	50
MSANTD3-TMEFF1_-_103204216.23-P1P2_291	MSANTD3-TMEFF1_-_103204216.23-P1P2	MSANTD3-TMEFF1	GGCGGCCAGGAGAAATTCAG	-4	rU:dT	0.155	(0.129, 0.181)		0.147	0.186	20	30
MSANTD3-TMEFF1_-_103204216.23-P1P2_293	MSANTD3-TMEFF1_-_103204216.23-P1P2	MSANTD3-TMEFF1	GGCGGCCAGGAGAAATAAAG	-3	rA:dG	0.034	(0.017, 0.051)		0.116	0.164	30	50
MSANTD3-TMEFF1_-_103204216.23-P1P2_296	MSANTD3-TMEFF1_-_103204216.23-P1P2	MSANTD3-TMEFF1	GGCGGCCAGGAGAAATAGAG	-3	rG:dG	0.142	(0.121, 0.162)		0.116	0.212	30	40
MSANTD3-TMEFF1_-_103204216.23-P1P2_301	MSANTD3-TMEFF1_-_103204216.23-P1P2	MSANTD3-TMEFF1	GGCGGCCAGGAGAAATATAG	-3	rU:dG	0.110	(0.092, 0.129)		0.116	0.192	30	30
MSANTD3-TMEFF1_-_103204216.23-P1P2_309	MSANTD3-TMEFF1_-_103204216.23-P1P2	MSANTD3-TMEFF1	GGCGGCCAGGAGAAATACGG	-2	rG:dT	0.498	(0.459, 0.538)		0.113	0.235	30	40
MSANTD3-TMEFF1_-_103204216.23-P1P2_312	MSANTD3-TMEFF1_-_103204216.23-P1P2	MSANTD3-TMEFF1	GGCGGCCAGGAGAAATACCG	-2	rC:dT	0.121	(0.096, 0.145)		0.113	0.209	40	60
MSANTD3-TMEFF1_-_103204216.23-P1P2_315	MSANTD3-TMEFF1_-_103204216.23-P1P2	MSANTD3-TMEFF1	GGCGGCCAGGAGAAATACTG	-2	rU:dT	0.111	(0.090, 0.132)		0.113	0.186	30	50
MSANTD3-TMEFF1_-_103204216.23-P1P2_318	MSANTD3-TMEFF1_-_103204216.23-P1P2	MSANTD3-TMEFF1	GGCGGCCAGGAGAAATACAA	-1	rA:dC	0.061	(0.045, 0.076)		0.105	0.201	30	50
MSANTD3-TMEFF1_-_103204216.23-P1P2_323	MSANTD3-TMEFF1_-_103204216.23-P1P2	MSANTD3-TMEFF1	GGCGGCCAGGAGAAATACAC	-1	rC:dC	0.025	(0.013, 0.036)		0.105	0.165	30	60
MSANTD3-TMEFF1_-_103204216.23-P1P2_326	MSANTD3-TMEFF1_-_103204216.23-P1P2	MSANTD3-TMEFF1	GGCGGCCAGGAGAAATACAT	-1	rU:dC	0.023	(0.011, 0.034)		0.105	0.165	30	60
MSANTD3-TMEFF1_-_103204540.23-P1P2	MSANTD3-TMEFF1_-_103204540.23-P1P2	MSANTD3-TMEFF1	GCCTGAGTACCCACGTCCTA			1.000					50	50
MSANTD3-TMEFF1_-_103204540.23-P1P2_101	MSANTD3-TMEFF1_-_103204540.23-P1P2	MSANTD3-TMEFF1	GACTGAGTACCCACGTCCTA	-19	rA:dG	0.853	(0.809, 0.898)		0.260	0.164	40	60
MSANTD3-TMEFF1_-_103204540.23-P1P2_104	MSANTD3-TMEFF1_-_103204540.23-P1P2	MSANTD3-TMEFF1	GGCTGAGTACCCACGTCCTA	-19	rG:dG	0.871	(0.828, 0.915)		0.260	0.212	40	60
MSANTD3-TMEFF1_-_103204540.23-P1P2_109	MSANTD3-TMEFF1_-_103204540.23-P1P2	MSANTD3-TMEFF1	GTCTGAGTACCCACGTCCTA	-19	rU:dG	0.674	(0.625, 0.723)		0.260	0.192	50	60
MSANTD3-TMEFF1_-_103204540.23-P1P2_113	MSANTD3-TMEFF1_-_103204540.23-P1P2	MSANTD3-TMEFF1	GCATGAGTACCCACGTCCTA	-18	rA:dG	0.789	(0.744, 0.834)		0.218	0.164	40	50
MSANTD3-TMEFF1_-_103204540.23-P1P2_116	MSANTD3-TMEFF1_-_103204540.23-P1P2	MSANTD3-TMEFF1	GCGTGAGTACCCACGTCCTA	-18	rG:dG	0.831	(0.787, 0.874)		0.218	0.212	40	50
MSANTD3-TMEFF1_-_103204540.23-P1P2_121	MSANTD3-TMEFF1_-_103204540.23-P1P2	MSANTD3-TMEFF1	GCTTGAGTACCCACGTCCTA	-18	rU:dG	0.669	(0.613, 0.726)		0.218	0.192	40	60
MSANTD3-TMEFF1_-_103204540.23-P1P2_124	MSANTD3-TMEFF1_-_103204540.23-P1P2	MSANTD3-TMEFF1	GCCAGAGTACCCACGTCCTA	-17	rA:dA	0.675	(0.625, 0.726)		0.274	0.182	40	50
MSANTD3-TMEFF1_-_103204540.23-P1P2_127	MSANTD3-TMEFF1_-_103204540.23-P1P2	MSANTD3-TMEFF1	GCCGGAGTACCCACGTCCTA	-17	rG:dA	0.798	(0.758, 0.838)		0.274	0.200	50	60
MSANTD3-TMEFF1_-_103204540.23-P1P2_130	MSANTD3-TMEFF1_-_103204540.23-P1P2	MSANTD3-TMEFF1	GCCCGAGTACCCACGTCCTA	-17	rC:dA	0.712	(0.667, 0.757)		0.274	0.225	40	60
MSANTD3-TMEFF1_-_103204540.23-P1P2_138	MSANTD3-TMEFF1_-_103204540.23-P1P2	MSANTD3-TMEFF1	GCCTAAGTACCCACGTCCTA	-16	rA:dC	0.451	(0.405, 0.497)		0.261	0.201	40	50
MSANTD3-TMEFF1_-_103204540.23-P1P2_143	MSANTD3-TMEFF1_-_103204540.23-P1P2	MSANTD3-TMEFF1	GCCTCAGTACCCACGTCCTA	-16	rC:dC	0.458	(0.417, 0.499)		0.261	0.165	40	50
MSANTD3-TMEFF1_-_103204540.23-P1P2_146	MSANTD3-TMEFF1_-_103204540.23-P1P2	MSANTD3-TMEFF1	GCCTTAGTACCCACGTCCTA	-16	rU:dC	0.379	(0.341, 0.417)		0.261	0.165	40	50
MSANTD3-TMEFF1_-_103204540.23-P1P2_153	MSANTD3-TMEFF1_-_103204540.23-P1P2	MSANTD3-TMEFF1	GCCTGGGTACCCACGTCCTA	-15	rG:dT	0.826	(0.796, 0.857)		0.223	0.235	40	60
MSANTD3-TMEFF1_-_103204540.23-P1P2_156	MSANTD3-TMEFF1_-_103204540.23-P1P2	MSANTD3-TMEFF1	GCCTGCGTACCCACGTCCTA	-15	rC:dT	0.551	(0.501, 0.601)		0.223	0.209	50	50
MSANTD3-TMEFF1_-_103204540.23-P1P2_159	MSANTD3-TMEFF1_-_103204540.23-P1P2	MSANTD3-TMEFF1	GCCTGTGTACCCACGTCCTA	-15	rU:dT	0.547	(0.501, 0.592)		0.223	0.186	50	50
MSANTD3-TMEFF1_-_103204540.23-P1P2_162	MSANTD3-TMEFF1_-_103204540.23-P1P2	MSANTD3-TMEFF1	GCCTGAATACCCACGTCCTA	-14	rA:dC	0.265	(0.231, 0.299)		0.256	0.201	40	50
MSANTD3-TMEFF1_-_103204540.23-P1P2_167	MSANTD3-TMEFF1_-_103204540.23-P1P2	MSANTD3-TMEFF1	GCCTGACTACCCACGTCCTA	-14	rC:dC	0.228	(0.198, 0.259)		0.256	0.165	50	60
MSANTD3-TMEFF1_-_103204540.23-P1P2_170	MSANTD3-TMEFF1_-_103204540.23-P1P2	MSANTD3-TMEFF1	GCCTGATTACCCACGTCCTA	-14	rU:dC	0.239	(0.209, 0.269)		0.256	0.165	50	60
MSANTD3-TMEFF1_-_103204540.23-P1P2_172	MSANTD3-TMEFF1_-_103204540.23-P1P2	MSANTD3-TMEFF1	GCCTGAGAACCCACGTCCTA	-13	rA:dA	0.320	(0.280, 0.359)		0.259	0.182	40	50
MSANTD3-TMEFF1_-_103204540.23-P1P2_175	MSANTD3-TMEFF1_-_103204540.23-P1P2	MSANTD3-TMEFF1	GCCTGAGGACCCACGTCCTA	-13	rG:dA	0.527	(0.488, 0.566)		0.259	0.200	40	60
MSANTD3-TMEFF1_-_103204540.23-P1P2_178	MSANTD3-TMEFF1_-_103204540.23-P1P2	MSANTD3-TMEFF1	GCCTGAGCACCCACGTCCTA	-13	rC:dA	0.315	(0.274, 0.355)		0.259	0.225	40	50
MSANTD3-TMEFF1_-_103204540.23-P1P2_189	MSANTD3-TMEFF1_-_103204540.23-P1P2	MSANTD3-TMEFF1	GCCTGAGTGCCCACGTCCTA	-12	rG:dT	0.699	(0.654, 0.743)		0.259	0.235	50	60
MSANTD3-TMEFF1_-_103204540.23-P1P2_192	MSANTD3-TMEFF1_-_103204540.23-P1P2	MSANTD3-TMEFF1	GCCTGAGTCCCCACGTCCTA	-12	rC:dT	0.238	(0.196, 0.281)		0.259	0.209	30	60
MSANTD3-TMEFF1_-_103204540.23-P1P2_195	MSANTD3-TMEFF1_-_103204540.23-P1P2	MSANTD3-TMEFF1	GCCTGAGTTCCCACGTCCTA	-12	rU:dT	0.333	(0.288, 0.378)		0.259	0.186	30	40
MSANTD3-TMEFF1_-_103204540.23-P1P2_197	MSANTD3-TMEFF1_-_103204540.23-P1P2	MSANTD3-TMEFF1	GCCTGAGTAACCACGTCCTA	-11	rA:dG	0.095	(0.070, 0.121)		0.242	0.164	30	30
MSANTD3-TMEFF1_-_103204540.23-P1P2_200	MSANTD3-TMEFF1_-_103204540.23-P1P2	MSANTD3-TMEFF1	GCCTGAGTAGCCACGTCCTA	-11	rG:dG	0.278	(0.236, 0.320)		0.242	0.212	30	50
MSANTD3-TMEFF1_-_103204540.23-P1P2_205	MSANTD3-TMEFF1_-_103204540.23-P1P2	MSANTD3-TMEFF1	GCCTGAGTATCCACGTCCTA	-11	rU:dG	0.293	(0.253, 0.334)		0.242	0.192	40	50
MSANTD3-TMEFF1_-_103204540.23-P1P2_209	MSANTD3-TMEFF1_-_103204540.23-P1P2	MSANTD3-TMEFF1	GCCTGAGTACACACGTCCTA	-10	rA:dG	-0.001	(-0.012, 0.009)		0.204	0.164	40	60
MSANTD3-TMEFF1_-_103204540.23-P1P2_212	MSANTD3-TMEFF1_-_103204540.23-P1P2	MSANTD3-TMEFF1	GCCTGAGTACGCACGTCCTA	-10	rG:dG	0.092	(0.070, 0.114)		0.204	0.212	40	70
MSANTD3-TMEFF1_-_103204540.23-P1P2_217	MSANTD3-TMEFF1_-_103204540.23-P1P2	MSANTD3-TMEFF1	GCCTGAGTACTCACGTCCTA	-10	rU:dG	0.195	(0.163, 0.227)		0.204	0.192	50	60
MSANTD3-TMEFF1_-_103204540.23-P1P2_221	MSANTD3-TMEFF1_-_103204540.23-P1P2	MSANTD3-TMEFF1	GCCTGAGTACCAACGTCCTA	-9	rA:dG	-0.024	(-0.035, -0.014)		0.191	0.164	40	50
MSANTD3-TMEFF1_-_103204540.23-P1P2_224	MSANTD3-TMEFF1_-_103204540.23-P1P2	MSANTD3-TMEFF1	GCCTGAGTACCGACGTCCTA	-9	rG:dG	0.047	(0.034, 0.061)		0.191	0.212	50	60
MSANTD3-TMEFF1_-_103204540.23-P1P2_229	MSANTD3-TMEFF1_-_103204540.23-P1P2	MSANTD3-TMEFF1	GCCTGAGTACCTACGTCCTA	-9	rU:dG	0.169	(0.144, 0.193)		0.191	0.192	40	60
MSANTD3-TMEFF1_-_103204540.23-P1P2_237	MSANTD3-TMEFF1_-_103204540.23-P1P2	MSANTD3-TMEFF1	GCCTGAGTACCCGCGTCCTA	-8	rG:dT	0.317	(0.276, 0.358)		0.181	0.235	50	60
MSANTD3-TMEFF1_-_103204540.23-P1P2_240	MSANTD3-TMEFF1_-_103204540.23-P1P2	MSANTD3-TMEFF1	GCCTGAGTACCCCCGTCCTA	-8	rC:dT	0.085	(0.069, 0.102)		0.181	0.209	50	60
MSANTD3-TMEFF1_-_103204540.23-P1P2_243	MSANTD3-TMEFF1_-_103204540.23-P1P2	MSANTD3-TMEFF1	GCCTGAGTACCCTCGTCCTA	-8	rU:dT	0.040	(0.028, 0.052)		0.181	0.186	40	60
MSANTD3-TMEFF1_-_103204540.23-P1P2_245	MSANTD3-TMEFF1_-_103204540.23-P1P2	MSANTD3-TMEFF1	GCCTGAGTACCCAAGTCCTA	-7	rA:dG	-0.002	(-0.011, 0.008)		0.120	0.164	30	30
MSANTD3-TMEFF1_-_103204540.23-P1P2_248	MSANTD3-TMEFF1_-_103204540.23-P1P2	MSANTD3-TMEFF1	GCCTGAGTACCCAGGTCCTA	-7	rG:dG	0.035	(0.027, 0.044)		0.120	0.212	30	40
MSANTD3-TMEFF1_-_103204540.23-P1P2_253	MSANTD3-TMEFF1_-_103204540.23-P1P2	MSANTD3-TMEFF1	GCCTGAGTACCCATGTCCTA	-7	rU:dG	0.020	(0.006, 0.035)		0.120	0.192	30	50
MSANTD3-TMEFF1_-_103204540.23-P1P2_258	MSANTD3-TMEFF1_-_103204540.23-P1P2	MSANTD3-TMEFF1	GCCTGAGTACCCACATCCTA	-6	rA:dC	0.059	(0.043, 0.074)		0.139	0.201	30	50
MSANTD3-TMEFF1_-_103204540.23-P1P2_263	MSANTD3-TMEFF1_-_103204540.23-P1P2	MSANTD3-TMEFF1	GCCTGAGTACCCACCTCCTA	-6	rC:dC	0.033	(0.022, 0.044)		0.139	0.165	30	40
MSANTD3-TMEFF1_-_103204540.23-P1P2_266	MSANTD3-TMEFF1_-_103204540.23-P1P2	MSANTD3-TMEFF1	GCCTGAGTACCCACTTCCTA	-6	rU:dC	0.019	(0.008, 0.031)		0.139	0.165	30	40
MSANTD3-TMEFF1_-_103204540.23-P1P2_268	MSANTD3-TMEFF1_-_103204540.23-P1P2	MSANTD3-TMEFF1	GCCTGAGTACCCACGACCTA	-5	rA:dA	0.033	(0.020, 0.046)		0.130	0.182	40	60
MSANTD3-TMEFF1_-_103204540.23-P1P2_271	MSANTD3-TMEFF1_-_103204540.23-P1P2	MSANTD3-TMEFF1	GCCTGAGTACCCACGGCCTA	-5	rG:dA	0.052	(0.039, 0.064)		0.130	0.200	50	60
MSANTD3-TMEFF1_-_103204540.23-P1P2_274	MSANTD3-TMEFF1_-_103204540.23-P1P2	MSANTD3-TMEFF1	GCCTGAGTACCCACGCCCTA	-5	rC:dA	0.079	(0.063, 0.095)		0.130	0.225	30	30
MSANTD3-TMEFF1_-_103204540.23-P1P2_281	MSANTD3-TMEFF1_-_103204540.23-P1P2	MSANTD3-TMEFF1	GCCTGAGTACCCACGTACTA	-4	rA:dG	0.000	(-0.013, 0.013)		0.147	0.164	50	70
MSANTD3-TMEFF1_-_103204540.23-P1P2_284	MSANTD3-TMEFF1_-_103204540.23-P1P2	MSANTD3-TMEFF1	GCCTGAGTACCCACGTGCTA	-4	rG:dG	0.043	(0.029, 0.057)		0.147	0.212	40	60
MSANTD3-TMEFF1_-_103204540.23-P1P2_289	MSANTD3-TMEFF1_-_103204540.23-P1P2	MSANTD3-TMEFF1	GCCTGAGTACCCACGTTCTA	-4	rU:dG	0.023	(0.009, 0.037)		0.147	0.192	30	60
MSANTD3-TMEFF1_-_103204540.23-P1P2_293	MSANTD3-TMEFF1_-_103204540.23-P1P2	MSANTD3-TMEFF1	GCCTGAGTACCCACGTCATA	-3	rA:dG	-0.007	(-0.020, 0.005)		0.116	0.164	50	50
MSANTD3-TMEFF1_-_103204540.23-P1P2_296	MSANTD3-TMEFF1_-_103204540.23-P1P2	MSANTD3-TMEFF1	GCCTGAGTACCCACGTCGTA	-3	rG:dG	0.026	(0.014, 0.039)		0.116	0.212	30	60
MSANTD3-TMEFF1_-_103204540.23-P1P2_301	MSANTD3-TMEFF1_-_103204540.23-P1P2	MSANTD3-TMEFF1	GCCTGAGTACCCACGTCTTA	-3	rU:dG	0.001	(-0.013, 0.014)		0.116	0.192	40	70
MSANTD3-TMEFF1_-_103204540.23-P1P2_304	MSANTD3-TMEFF1_-_103204540.23-P1P2	MSANTD3-TMEFF1	GCCTGAGTACCCACGTCCAA	-2	rA:dA	0.028	(0.018, 0.037)		0.113	0.182	50	50
MSANTD3-TMEFF1_-_103204540.23-P1P2_307	MSANTD3-TMEFF1_-_103204540.23-P1P2	MSANTD3-TMEFF1	GCCTGAGTACCCACGTCCGA	-2	rG:dA	0.059	(0.050, 0.068)		0.113	0.200	50	60
MSANTD3-TMEFF1_-_103204540.23-P1P2_310	MSANTD3-TMEFF1_-_103204540.23-P1P2	MSANTD3-TMEFF1	GCCTGAGTACCCACGTCCCA	-2	rC:dA	0.062	(0.051, 0.074)		0.113	0.225	40	60
MSANTD3-TMEFF1_-_103204540.23-P1P2_321	MSANTD3-TMEFF1_-_103204540.23-P1P2	MSANTD3-TMEFF1	GCCTGAGTACCCACGTCCTG	-1	rG:dT	0.157	(0.140, 0.173)		0.105	0.235	30	50
MSANTD3-TMEFF1_-_103204540.23-P1P2_324	MSANTD3-TMEFF1_-_103204540.23-P1P2	MSANTD3-TMEFF1	GCCTGAGTACCCACGTCCTC	-1	rC:dT	0.019	(0.008, 0.029)		0.105	0.209	30	60
MSANTD3-TMEFF1_-_103204540.23-P1P2_327	MSANTD3-TMEFF1_-_103204540.23-P1P2	MSANTD3-TMEFF1	GCCTGAGTACCCACGTCCTT	-1	rU:dT	0.021	(0.010, 0.033)		0.105	0.186	40	40
MSANTD3-TMEFF1_-_103204601.23-P1P2	MSANTD3-TMEFF1_-_103204601.23-P1P2	MSANTD3-TMEFF1	GTTCCTGCAGAGCCCCCCGG			1.000					40	40
MSANTD3-TMEFF1_-_103204601.23-P1P2_100	MSANTD3-TMEFF1_-_103204601.23-P1P2	MSANTD3-TMEFF1	GATCCTGCAGAGCCCCCCGG	-19	rA:dA	0.958	(0.935, 0.982)		0.260	0.182	30	40
MSANTD3-TMEFF1_-_103204601.23-P1P2_103	MSANTD3-TMEFF1_-_103204601.23-P1P2	MSANTD3-TMEFF1	GGTCCTGCAGAGCCCCCCGG	-19	rG:dA	0.974	(0.951, 0.997)		0.260	0.200	30	50
MSANTD3-TMEFF1_-_103204601.23-P1P2_106	MSANTD3-TMEFF1_-_103204601.23-P1P2	MSANTD3-TMEFF1	GCTCCTGCAGAGCCCCCCGG	-19	rC:dA	0.953	(0.928, 0.978)		0.260	0.225	30	40
MSANTD3-TMEFF1_-_103204601.23-P1P2_112	MSANTD3-TMEFF1_-_103204601.23-P1P2	MSANTD3-TMEFF1	GTACCTGCAGAGCCCCCCGG	-18	rA:dA	0.948	(0.925, 0.971)		0.218	0.182	40	40
MSANTD3-TMEFF1_-_103204601.23-P1P2_115	MSANTD3-TMEFF1_-_103204601.23-P1P2	MSANTD3-TMEFF1	GTGCCTGCAGAGCCCCCCGG	-18	rG:dA	0.945	(0.921, 0.969)		0.218	0.200	30	30
MSANTD3-TMEFF1_-_103204601.23-P1P2_118	MSANTD3-TMEFF1_-_103204601.23-P1P2	MSANTD3-TMEFF1	GTCCCTGCAGAGCCCCCCGG	-18	rC:dA	0.954	(0.931, 0.978)		0.218	0.225	30	30
MSANTD3-TMEFF1_-_103204601.23-P1P2_125	MSANTD3-TMEFF1_-_103204601.23-P1P2	MSANTD3-TMEFF1	GTTACTGCAGAGCCCCCCGG	-17	rA:dG	0.915	(0.888, 0.943)		0.274	0.164	30	40
MSANTD3-TMEFF1_-_103204601.23-P1P2_128	MSANTD3-TMEFF1_-_103204601.23-P1P2	MSANTD3-TMEFF1	GTTGCTGCAGAGCCCCCCGG	-17	rG:dG	0.908	(0.878, 0.938)		0.274	0.212	30	30
MSANTD3-TMEFF1_-_103204601.23-P1P2_133	MSANTD3-TMEFF1_-_103204601.23-P1P2	MSANTD3-TMEFF1	GTTTCTGCAGAGCCCCCCGG	-17	rU:dG	0.878	(0.849, 0.907)		0.274	0.192	40	40
MSANTD3-TMEFF1_-_103204601.23-P1P2_137	MSANTD3-TMEFF1_-_103204601.23-P1P2	MSANTD3-TMEFF1	GTTCATGCAGAGCCCCCCGG	-16	rA:dG	0.843	(0.821, 0.865)		0.261	0.164	30	30
MSANTD3-TMEFF1_-_103204601.23-P1P2_140	MSANTD3-TMEFF1_-_103204601.23-P1P2	MSANTD3-TMEFF1	GTTCGTGCAGAGCCCCCCGG	-16	rG:dG	0.854	(0.832, 0.876)		0.261	0.212	40	40
MSANTD3-TMEFF1_-_103204601.23-P1P2_145	MSANTD3-TMEFF1_-_103204601.23-P1P2	MSANTD3-TMEFF1	GTTCTTGCAGAGCCCCCCGG	-16	rU:dG	0.852	(0.825, 0.879)		0.261	0.192	40	40
MSANTD3-TMEFF1_-_103204601.23-P1P2_148	MSANTD3-TMEFF1_-_103204601.23-P1P2	MSANTD3-TMEFF1	GTTCCAGCAGAGCCCCCCGG	-15	rA:dA	0.839	(0.819, 0.858)		0.223	0.182	30	30
MSANTD3-TMEFF1_-_103204601.23-P1P2_151	MSANTD3-TMEFF1_-_103204601.23-P1P2	MSANTD3-TMEFF1	GTTCCGGCAGAGCCCCCCGG	-15	rG:dA	0.837	(0.817, 0.857)		0.223	0.200	40	40
MSANTD3-TMEFF1_-_103204601.23-P1P2_154	MSANTD3-TMEFF1_-_103204601.23-P1P2	MSANTD3-TMEFF1	GTTCCCGCAGAGCCCCCCGG	-15	rC:dA	0.881	(0.861, 0.900)		0.223	0.225	30	40
MSANTD3-TMEFF1_-_103204601.23-P1P2_162	MSANTD3-TMEFF1_-_103204601.23-P1P2	MSANTD3-TMEFF1	GTTCCTACAGAGCCCCCCGG	-14	rA:dC	0.830	(0.808, 0.852)		0.256	0.201	30	30
MSANTD3-TMEFF1_-_103204601.23-P1P2_167	MSANTD3-TMEFF1_-_103204601.23-P1P2	MSANTD3-TMEFF1	GTTCCTCCAGAGCCCCCCGG	-14	rC:dC	0.773	(0.749, 0.796)		0.256	0.165	30	30
MSANTD3-TMEFF1_-_103204601.23-P1P2_170	MSANTD3-TMEFF1_-_103204601.23-P1P2	MSANTD3-TMEFF1	GTTCCTTCAGAGCCCCCCGG	-14	rU:dC	0.800	(0.778, 0.823)		0.256	0.165	40	40
MSANTD3-TMEFF1_-_103204601.23-P1P2_173	MSANTD3-TMEFF1_-_103204601.23-P1P2	MSANTD3-TMEFF1	GTTCCTGAAGAGCCCCCCGG	-13	rA:dG	0.756	(0.737, 0.776)		0.259	0.164	40	40
MSANTD3-TMEFF1_-_103204601.23-P1P2_176	MSANTD3-TMEFF1_-_103204601.23-P1P2	MSANTD3-TMEFF1	GTTCCTGGAGAGCCCCCCGG	-13	rG:dG	0.775	(0.760, 0.791)		0.259	0.212	30	30
MSANTD3-TMEFF1_-_103204601.23-P1P2_181	MSANTD3-TMEFF1_-_103204601.23-P1P2	MSANTD3-TMEFF1	GTTCCTGTAGAGCCCCCCGG	-13	rU:dG	0.799	(0.781, 0.817)		0.259	0.192	40	40
MSANTD3-TMEFF1_-_103204601.23-P1P2_189	MSANTD3-TMEFF1_-_103204601.23-P1P2	MSANTD3-TMEFF1	GTTCCTGCGGAGCCCCCCGG	-12	rG:dT	0.853	(0.832, 0.875)		0.259	0.235	40	50
MSANTD3-TMEFF1_-_103204601.23-P1P2_192	MSANTD3-TMEFF1_-_103204601.23-P1P2	MSANTD3-TMEFF1	GTTCCTGCCGAGCCCCCCGG	-12	rC:dT	0.730	(0.707, 0.753)		0.259	0.209	40	40
MSANTD3-TMEFF1_-_103204601.23-P1P2_195	MSANTD3-TMEFF1_-_103204601.23-P1P2	MSANTD3-TMEFF1	GTTCCTGCTGAGCCCCCCGG	-12	rU:dT	0.792	(0.771, 0.813)		0.259	0.186	30	40
MSANTD3-TMEFF1_-_103204601.23-P1P2_198	MSANTD3-TMEFF1_-_103204601.23-P1P2	MSANTD3-TMEFF1	GTTCCTGCAAAGCCCCCCGG	-11	rA:dC	0.530	(0.504, 0.557)		0.242	0.201	40	50
MSANTD3-TMEFF1_-_103204601.23-P1P2_203	MSANTD3-TMEFF1_-_103204601.23-P1P2	MSANTD3-TMEFF1	GTTCCTGCACAGCCCCCCGG	-11	rC:dC	0.315	(0.278, 0.351)		0.242	0.165	20	50
MSANTD3-TMEFF1_-_103204601.23-P1P2_206	MSANTD3-TMEFF1_-_103204601.23-P1P2	MSANTD3-TMEFF1	GTTCCTGCATAGCCCCCCGG	-11	rU:dC	0.393	(0.360, 0.426)		0.242	0.165	40	50
MSANTD3-TMEFF1_-_103204601.23-P1P2_213	MSANTD3-TMEFF1_-_103204601.23-P1P2	MSANTD3-TMEFF1	GTTCCTGCAGGGCCCCCCGG	-10	rG:dT	0.769	(0.747, 0.791)		0.204	0.235	40	50
MSANTD3-TMEFF1_-_103204601.23-P1P2_216	MSANTD3-TMEFF1_-_103204601.23-P1P2	MSANTD3-TMEFF1	GTTCCTGCAGCGCCCCCCGG	-10	rC:dT	0.596	(0.567, 0.624)		0.204	0.209	40	40
MSANTD3-TMEFF1_-_103204601.23-P1P2_219	MSANTD3-TMEFF1_-_103204601.23-P1P2	MSANTD3-TMEFF1	GTTCCTGCAGTGCCCCCCGG	-10	rU:dT	0.616	(0.593, 0.640)		0.204	0.186	40	50
MSANTD3-TMEFF1_-_103204601.23-P1P2_222	MSANTD3-TMEFF1_-_103204601.23-P1P2	MSANTD3-TMEFF1	GTTCCTGCAGAACCCCCCGG	-9	rA:dC	0.399	(0.364, 0.434)		0.191	0.201	40	40
MSANTD3-TMEFF1_-_103204601.23-P1P2_227	MSANTD3-TMEFF1_-_103204601.23-P1P2	MSANTD3-TMEFF1	GTTCCTGCAGACCCCCCCGG	-9	rC:dC	0.254	(0.223, 0.285)		0.191	0.165	40	50
MSANTD3-TMEFF1_-_103204601.23-P1P2_230	MSANTD3-TMEFF1_-_103204601.23-P1P2	MSANTD3-TMEFF1	GTTCCTGCAGATCCCCCCGG	-9	rU:dC	0.255	(0.225, 0.285)		0.191	0.165	20	60
MSANTD3-TMEFF1_-_103204601.23-P1P2_233	MSANTD3-TMEFF1_-_103204601.23-P1P2	MSANTD3-TMEFF1	GTTCCTGCAGAGACCCCCGG	-8	rA:dG	0.343	(0.301, 0.385)		0.181	0.164	40	50
MSANTD3-TMEFF1_-_103204601.23-P1P2_236	MSANTD3-TMEFF1_-_103204601.23-P1P2	MSANTD3-TMEFF1	GTTCCTGCAGAGGCCCCCGG	-8	rG:dG	0.528	(0.493, 0.564)		0.181	0.212	40	40
MSANTD3-TMEFF1_-_103204601.23-P1P2_241	MSANTD3-TMEFF1_-_103204601.23-P1P2	MSANTD3-TMEFF1	GTTCCTGCAGAGTCCCCCGG	-8	rU:dG	0.684	(0.656, 0.712)		0.181	0.192	40	50
MSANTD3-TMEFF1_-_103204601.23-P1P2_245	MSANTD3-TMEFF1_-_103204601.23-P1P2	MSANTD3-TMEFF1	GTTCCTGCAGAGCACCCCGG	-7	rA:dG	0.169	(0.142, 0.196)		0.120	0.164	40	50
MSANTD3-TMEFF1_-_103204601.23-P1P2_248	MSANTD3-TMEFF1_-_103204601.23-P1P2	MSANTD3-TMEFF1	GTTCCTGCAGAGCGCCCCGG	-7	rG:dG	0.184	(0.157, 0.211)		0.120	0.212	40	50
MSANTD3-TMEFF1_-_103204601.23-P1P2_253	MSANTD3-TMEFF1_-_103204601.23-P1P2	MSANTD3-TMEFF1	GTTCCTGCAGAGCTCCCCGG	-7	rU:dG	0.340	(0.302, 0.377)		0.120	0.192	40	40
MSANTD3-TMEFF1_-_103204601.23-P1P2_257	MSANTD3-TMEFF1_-_103204601.23-P1P2	MSANTD3-TMEFF1	GTTCCTGCAGAGCCACCCGG	-6	rA:dG	0.153	(0.128, 0.178)		0.139	0.164	30	40
MSANTD3-TMEFF1_-_103204601.23-P1P2_260	MSANTD3-TMEFF1_-_103204601.23-P1P2	MSANTD3-TMEFF1	GTTCCTGCAGAGCCGCCCGG	-6	rG:dG	0.115	(0.095, 0.135)		0.139	0.212	40	40
MSANTD3-TMEFF1_-_103204601.23-P1P2_265	MSANTD3-TMEFF1_-_103204601.23-P1P2	MSANTD3-TMEFF1	GTTCCTGCAGAGCCTCCCGG	-6	rU:dG	0.267	(0.237, 0.296)		0.139	0.192	40	40
MSANTD3-TMEFF1_-_103204601.23-P1P2_269	MSANTD3-TMEFF1_-_103204601.23-P1P2	MSANTD3-TMEFF1	GTTCCTGCAGAGCCCACCGG	-5	rA:dG	0.264	(0.227, 0.301)		0.130	0.164	30	60
MSANTD3-TMEFF1_-_103204601.23-P1P2_272	MSANTD3-TMEFF1_-_103204601.23-P1P2	MSANTD3-TMEFF1	GTTCCTGCAGAGCCCGCCGG	-5	rG:dG	0.234	(0.201, 0.268)		0.130	0.212	30	30
MSANTD3-TMEFF1_-_103204601.23-P1P2_277	MSANTD3-TMEFF1_-_103204601.23-P1P2	MSANTD3-TMEFF1	GTTCCTGCAGAGCCCTCCGG	-5	rU:dG	0.361	(0.327, 0.396)		0.130	0.192	20	40
MSANTD3-TMEFF1_-_103204601.23-P1P2_281	MSANTD3-TMEFF1_-_103204601.23-P1P2	MSANTD3-TMEFF1	GTTCCTGCAGAGCCCCACGG	-4	rA:dG	0.367	(0.334, 0.400)		0.147	0.164	30	30
MSANTD3-TMEFF1_-_103204601.23-P1P2_284	MSANTD3-TMEFF1_-_103204601.23-P1P2	MSANTD3-TMEFF1	GTTCCTGCAGAGCCCCGCGG	-4	rG:dG	0.439	(0.404, 0.473)		0.147	0.212	30	30
MSANTD3-TMEFF1_-_103204601.23-P1P2_289	MSANTD3-TMEFF1_-_103204601.23-P1P2	MSANTD3-TMEFF1	GTTCCTGCAGAGCCCCTCGG	-4	rU:dG	0.482	(0.456, 0.508)		0.147	0.192	30	30
MSANTD3-TMEFF1_-_103204601.23-P1P2_293	MSANTD3-TMEFF1_-_103204601.23-P1P2	MSANTD3-TMEFF1	GTTCCTGCAGAGCCCCCAGG	-3	rA:dG	0.249	(0.216, 0.281)		0.116	0.164	10	30
MSANTD3-TMEFF1_-_103204601.23-P1P2_296	MSANTD3-TMEFF1_-_103204601.23-P1P2	MSANTD3-TMEFF1	GTTCCTGCAGAGCCCCCGGG	-3	rG:dG	0.353	(0.325, 0.380)		0.116	0.212	30	40
MSANTD3-TMEFF1_-_103204601.23-P1P2_301	MSANTD3-TMEFF1_-_103204601.23-P1P2	MSANTD3-TMEFF1	GTTCCTGCAGAGCCCCCTGG	-3	rU:dG	0.414	(0.386, 0.443)		0.116	0.192	30	40
MSANTD3-TMEFF1_-_103204601.23-P1P2_306	MSANTD3-TMEFF1_-_103204601.23-P1P2	MSANTD3-TMEFF1	GTTCCTGCAGAGCCCCCCAG	-2	rA:dC	0.286	(0.258, 0.314)		0.113	0.201	40	40
MSANTD3-TMEFF1_-_103204601.23-P1P2_311	MSANTD3-TMEFF1_-_103204601.23-P1P2	MSANTD3-TMEFF1	GTTCCTGCAGAGCCCCCCCG	-2	rC:dC	0.147	(0.133, 0.161)		0.113	0.165	30	30
MSANTD3-TMEFF1_-_103204601.23-P1P2_314	MSANTD3-TMEFF1_-_103204601.23-P1P2	MSANTD3-TMEFF1	GTTCCTGCAGAGCCCCCCTG	-2	rU:dC	0.158	(0.145, 0.171)		0.113	0.165	30	30
MSANTD3-TMEFF1_-_103204601.23-P1P2_318	MSANTD3-TMEFF1_-_103204601.23-P1P2	MSANTD3-TMEFF1	GTTCCTGCAGAGCCCCCCGA	-1	rA:dC	0.270	(0.244, 0.295)		0.105	0.201	30	50
MSANTD3-TMEFF1_-_103204601.23-P1P2_323	MSANTD3-TMEFF1_-_103204601.23-P1P2	MSANTD3-TMEFF1	GTTCCTGCAGAGCCCCCCGC	-1	rC:dC	0.140	(0.128, 0.152)		0.105	0.165	40	40
MSANTD3-TMEFF1_-_103204601.23-P1P2_326	MSANTD3-TMEFF1_-_103204601.23-P1P2	MSANTD3-TMEFF1	GTTCCTGCAGAGCCCCCCGT	-1	rU:dC	0.167	(0.154, 0.181)		0.105	0.165	40	60
MSANTD3_+_103189639.23-P1P2	MSANTD3_+_103189639.23-P1P2	MSANTD3	GCGGCAGCCGCGGCGACCGG			1.000					40	40
MSANTD3_+_103189639.23-P1P2_101	MSANTD3_+_103189639.23-P1P2	MSANTD3	GAGGCAGCCGCGGCGACCGG	-19	rA:dG	0.712	(0.681, 0.743)		0.260	0.164	40	50
MSANTD3_+_103189639.23-P1P2_104	MSANTD3_+_103189639.23-P1P2	MSANTD3	GGGGCAGCCGCGGCGACCGG	-19	rG:dG	0.677	(0.649, 0.704)		0.260	0.212	30	40
MSANTD3_+_103189639.23-P1P2_109	MSANTD3_+_103189639.23-P1P2	MSANTD3	GTGGCAGCCGCGGCGACCGG	-19	rU:dG	0.611	(0.583, 0.638)		0.260	0.192	40	40
MSANTD3_+_103189639.23-P1P2_114	MSANTD3_+_103189639.23-P1P2	MSANTD3	GCAGCAGCCGCGGCGACCGG	-18	rA:dC	0.521	(0.483, 0.558)		0.218	0.201	40	40
MSANTD3_+_103189639.23-P1P2_119	MSANTD3_+_103189639.23-P1P2	MSANTD3	GCCGCAGCCGCGGCGACCGG	-18	rC:dC	0.560	(0.525, 0.596)		0.218	0.165	30	30
MSANTD3_+_103189639.23-P1P2_122	MSANTD3_+_103189639.23-P1P2	MSANTD3	GCTGCAGCCGCGGCGACCGG	-18	rU:dC	0.535	(0.503, 0.567)		0.218	0.165	40	40
MSANTD3_+_103189639.23-P1P2_126	MSANTD3_+_103189639.23-P1P2	MSANTD3	GCGACAGCCGCGGCGACCGG	-17	rA:dC	0.419	(0.378, 0.461)		0.274	0.201	40	40
MSANTD3_+_103189639.23-P1P2_131	MSANTD3_+_103189639.23-P1P2	MSANTD3	GCGCCAGCCGCGGCGACCGG	-17	rC:dC	0.425	(0.385, 0.465)		0.274	0.165	30	30
MSANTD3_+_103189639.23-P1P2_134	MSANTD3_+_103189639.23-P1P2	MSANTD3	GCGTCAGCCGCGGCGACCGG	-17	rU:dC	0.399	(0.360, 0.439)		0.274	0.165	40	40
MSANTD3_+_103189639.23-P1P2_137	MSANTD3_+_103189639.23-P1P2	MSANTD3	GCGGAAGCCGCGGCGACCGG	-16	rA:dG	0.378	(0.338, 0.417)		0.261	0.164	40	40
MSANTD3_+_103189639.23-P1P2_140	MSANTD3_+_103189639.23-P1P2	MSANTD3	GCGGGAGCCGCGGCGACCGG	-16	rG:dG	0.439	(0.404, 0.474)		0.261	0.212	30	30
MSANTD3_+_103189639.23-P1P2_145	MSANTD3_+_103189639.23-P1P2	MSANTD3	GCGGTAGCCGCGGCGACCGG	-16	rU:dG	0.479	(0.437, 0.521)		0.261	0.192	30	30
MSANTD3_+_103189639.23-P1P2_153	MSANTD3_+_103189639.23-P1P2	MSANTD3	GCGGCGGCCGCGGCGACCGG	-15	rG:dT	0.788	(0.756, 0.819)		0.223	0.235	30	30
MSANTD3_+_103189639.23-P1P2_156	MSANTD3_+_103189639.23-P1P2	MSANTD3	GCGGCCGCCGCGGCGACCGG	-15	rC:dT	0.522	(0.475, 0.569)		0.223	0.209	30	30
MSANTD3_+_103189639.23-P1P2_159	MSANTD3_+_103189639.23-P1P2	MSANTD3	GCGGCTGCCGCGGCGACCGG	-15	rU:dT	0.542	(0.500, 0.584)		0.223	0.186	40	40
MSANTD3_+_103189639.23-P1P2_162	MSANTD3_+_103189639.23-P1P2	MSANTD3	GCGGCAACCGCGGCGACCGG	-14	rA:dC	0.391	(0.347, 0.436)		0.256	0.201	40	40
MSANTD3_+_103189639.23-P1P2_167	MSANTD3_+_103189639.23-P1P2	MSANTD3	GCGGCACCCGCGGCGACCGG	-14	rC:dC	0.292	(0.255, 0.329)		0.256	0.165	30	30
MSANTD3_+_103189639.23-P1P2_170	MSANTD3_+_103189639.23-P1P2	MSANTD3	GCGGCATCCGCGGCGACCGG	-14	rU:dC	0.362	(0.320, 0.404)		0.256	0.165	40	40
MSANTD3_+_103189639.23-P1P2_173	MSANTD3_+_103189639.23-P1P2	MSANTD3	GCGGCAGACGCGGCGACCGG	-13	rA:dG	0.440	(0.402, 0.477)		0.259	0.164	30	40
MSANTD3_+_103189639.23-P1P2_176	MSANTD3_+_103189639.23-P1P2	MSANTD3	GCGGCAGGCGCGGCGACCGG	-13	rG:dG	0.566	(0.527, 0.606)		0.259	0.212	40	40
MSANTD3_+_103189639.23-P1P2_181	MSANTD3_+_103189639.23-P1P2	MSANTD3	GCGGCAGTCGCGGCGACCGG	-13	rU:dG	0.622	(0.584, 0.659)		0.259	0.192	40	40
MSANTD3_+_103189639.23-P1P2_185	MSANTD3_+_103189639.23-P1P2	MSANTD3	GCGGCAGCAGCGGCGACCGG	-12	rA:dG	0.405	(0.367, 0.443)		0.259	0.164	20	40
MSANTD3_+_103189639.23-P1P2_188	MSANTD3_+_103189639.23-P1P2	MSANTD3	GCGGCAGCGGCGGCGACCGG	-12	rG:dG	0.546	(0.510, 0.583)		0.259	0.212	30	30
MSANTD3_+_103189639.23-P1P2_193	MSANTD3_+_103189639.23-P1P2	MSANTD3	GCGGCAGCTGCGGCGACCGG	-12	rU:dG	0.605	(0.567, 0.643)		0.259	0.192	40	50
MSANTD3_+_103189639.23-P1P2_198	MSANTD3_+_103189639.23-P1P2	MSANTD3	GCGGCAGCCACGGCGACCGG	-11	rA:dC	0.150	(0.130, 0.170)		0.242	0.201	40	40
MSANTD3_+_103189639.23-P1P2_203	MSANTD3_+_103189639.23-P1P2	MSANTD3	GCGGCAGCCCCGGCGACCGG	-11	rC:dC	0.068	(0.054, 0.083)		0.242	0.165	50	50
MSANTD3_+_103189639.23-P1P2_206	MSANTD3_+_103189639.23-P1P2	MSANTD3	GCGGCAGCCTCGGCGACCGG	-11	rU:dC	0.089	(0.071, 0.108)		0.242	0.165	50	50
MSANTD3_+_103189639.23-P1P2_209	MSANTD3_+_103189639.23-P1P2	MSANTD3	GCGGCAGCCGAGGCGACCGG	-10	rA:dG	0.132	(0.111, 0.152)		0.204	0.164	50	50
MSANTD3_+_103189639.23-P1P2_212	MSANTD3_+_103189639.23-P1P2	MSANTD3	GCGGCAGCCGGGGCGACCGG	-10	rG:dG	0.355	(0.324, 0.386)		0.204	0.212	30	30
MSANTD3_+_103189639.23-P1P2_217	MSANTD3_+_103189639.23-P1P2	MSANTD3	GCGGCAGCCGTGGCGACCGG	-10	rU:dG	0.391	(0.357, 0.424)		0.204	0.192	50	50
MSANTD3_+_103189639.23-P1P2_222	MSANTD3_+_103189639.23-P1P2	MSANTD3	GCGGCAGCCGCAGCGACCGG	-9	rA:dC	0.049	(0.036, 0.062)		0.191	0.201	50	50
MSANTD3_+_103189639.23-P1P2_227	MSANTD3_+_103189639.23-P1P2	MSANTD3	GCGGCAGCCGCCGCGACCGG	-9	rC:dC	0.036	(0.026, 0.046)		0.191	0.165	40	40
MSANTD3_+_103189639.23-P1P2_230	MSANTD3_+_103189639.23-P1P2	MSANTD3	GCGGCAGCCGCTGCGACCGG	-9	rU:dC	0.034	(0.024, 0.045)		0.191	0.165	40	50
MSANTD3_+_103189639.23-P1P2_234	MSANTD3_+_103189639.23-P1P2	MSANTD3	GCGGCAGCCGCGACGACCGG	-8	rA:dC	0.054	(0.040, 0.067)		0.181	0.201	30	30
MSANTD3_+_103189639.23-P1P2_239	MSANTD3_+_103189639.23-P1P2	MSANTD3	GCGGCAGCCGCGCCGACCGG	-8	rC:dC	0.038	(0.028, 0.049)		0.181	0.165	40	40
MSANTD3_+_103189639.23-P1P2_242	MSANTD3_+_103189639.23-P1P2	MSANTD3	GCGGCAGCCGCGTCGACCGG	-8	rU:dC	0.026	(0.016, 0.037)		0.181	0.165	50	50
MSANTD3_+_103189639.23-P1P2_245	MSANTD3_+_103189639.23-P1P2	MSANTD3	GCGGCAGCCGCGGAGACCGG	-7	rA:dG	0.052	(0.039, 0.066)		0.120	0.164	30	30
MSANTD3_+_103189639.23-P1P2_248	MSANTD3_+_103189639.23-P1P2	MSANTD3	GCGGCAGCCGCGGGGACCGG	-7	rG:dG	0.111	(0.095, 0.126)		0.120	0.212	20	20
MSANTD3_+_103189639.23-P1P2_253	MSANTD3_+_103189639.23-P1P2	MSANTD3	GCGGCAGCCGCGGTGACCGG	-7	rU:dG	0.091	(0.071, 0.110)		0.120	0.192	50	50
MSANTD3_+_103189639.23-P1P2_258	MSANTD3_+_103189639.23-P1P2	MSANTD3	GCGGCAGCCGCGGCAACCGG	-6	rA:dC	0.108	(0.090, 0.125)		0.139	0.201	40	40
MSANTD3_+_103189639.23-P1P2_263	MSANTD3_+_103189639.23-P1P2	MSANTD3	GCGGCAGCCGCGGCCACCGG	-6	rC:dC	0.052	(0.043, 0.062)		0.139	0.165	30	30
MSANTD3_+_103189639.23-P1P2_266	MSANTD3_+_103189639.23-P1P2	MSANTD3	GCGGCAGCCGCGGCTACCGG	-6	rU:dC	0.044	(0.034, 0.054)		0.139	0.165	40	40
MSANTD3_+_103189639.23-P1P2_273	MSANTD3_+_103189639.23-P1P2	MSANTD3	GCGGCAGCCGCGGCGGCCGG	-5	rG:dT	0.286	(0.261, 0.310)		0.130	0.235	10	10
MSANTD3_+_103189639.23-P1P2_276	MSANTD3_+_103189639.23-P1P2	MSANTD3	GCGGCAGCCGCGGCGCCCGG	-5	rC:dT	0.083	(0.066, 0.100)		0.130	0.209	30	30
MSANTD3_+_103189639.23-P1P2_279	MSANTD3_+_103189639.23-P1P2	MSANTD3	GCGGCAGCCGCGGCGTCCGG	-5	rU:dT	0.069	(0.053, 0.085)		0.130	0.186	30	30
MSANTD3_+_103189639.23-P1P2_281	MSANTD3_+_103189639.23-P1P2	MSANTD3	GCGGCAGCCGCGGCGAACGG	-4	rA:dG	0.052	(0.037, 0.068)		0.147	0.164	40	40
MSANTD3_+_103189639.23-P1P2_284	MSANTD3_+_103189639.23-P1P2	MSANTD3	GCGGCAGCCGCGGCGAGCGG	-4	rG:dG	0.137	(0.119, 0.156)		0.147	0.212	30	30
MSANTD3_+_103189639.23-P1P2_289	MSANTD3_+_103189639.23-P1P2	MSANTD3	GCGGCAGCCGCGGCGATCGG	-4	rU:dG	0.089	(0.073, 0.106)		0.147	0.192	50	50
MSANTD3_+_103189639.23-P1P2_293	MSANTD3_+_103189639.23-P1P2	MSANTD3	GCGGCAGCCGCGGCGACAGG	-3	rA:dG	0.029	(0.016, 0.042)		0.116	0.164	30	30
MSANTD3_+_103189639.23-P1P2_296	MSANTD3_+_103189639.23-P1P2	MSANTD3	GCGGCAGCCGCGGCGACGGG	-3	rG:dG	0.092	(0.075, 0.108)		0.116	0.212	30	30
MSANTD3_+_103189639.23-P1P2_301	MSANTD3_+_103189639.23-P1P2	MSANTD3	GCGGCAGCCGCGGCGACTGG	-3	rU:dG	0.055	(0.041, 0.070)		0.116	0.192	30	30
MSANTD3_+_103189639.23-P1P2_306	MSANTD3_+_103189639.23-P1P2	MSANTD3	GCGGCAGCCGCGGCGACCAG	-2	rA:dC	0.034	(0.024, 0.044)		0.113	0.201	40	40
MSANTD3_+_103189639.23-P1P2_311	MSANTD3_+_103189639.23-P1P2	MSANTD3	GCGGCAGCCGCGGCGACCCG	-2	rC:dC	0.026	(0.017, 0.036)		0.113	0.165	30	40
MSANTD3_+_103189639.23-P1P2_314	MSANTD3_+_103189639.23-P1P2	MSANTD3	GCGGCAGCCGCGGCGACCTG	-2	rU:dC	0.022	(0.013, 0.032)		0.113	0.165	40	40
MSANTD3_+_103189639.23-P1P2_318	MSANTD3_+_103189639.23-P1P2	MSANTD3	GCGGCAGCCGCGGCGACCGA	-1	rA:dC	0.035	(0.024, 0.047)		0.105	0.201	30	30
MSANTD3_+_103189639.23-P1P2_323	MSANTD3_+_103189639.23-P1P2	MSANTD3	GCGGCAGCCGCGGCGACCGC	-1	rC:dC	0.019	(0.010, 0.028)		0.105	0.165	30	30
MSANTD3_+_103189639.23-P1P2_326	MSANTD3_+_103189639.23-P1P2	MSANTD3	GCGGCAGCCGCGGCGACCGT	-1	rU:dC	0.022	(0.013, 0.031)		0.105	0.165	40	40
MSANTD3_+_103189663.23-P1P2	MSANTD3_+_103189663.23-P1P2	MSANTD3	GAGCCTCCTACCTGCAGCGG			1.000					30	40
MSANTD3_+_103189663.23-P1P2_105	MSANTD3_+_103189663.23-P1P2	MSANTD3	GGGCCTCCTACCTGCAGCGG	-19	rG:dT	0.721	(0.678, 0.764)		0.260	0.235	30	40
MSANTD3_+_103189663.23-P1P2_108	MSANTD3_+_103189663.23-P1P2	MSANTD3	GCGCCTCCTACCTGCAGCGG	-19	rC:dT	0.642	(0.597, 0.687)		0.260	0.209	20	40
MSANTD3_+_103189663.23-P1P2_111	MSANTD3_+_103189663.23-P1P2	MSANTD3	GTGCCTCCTACCTGCAGCGG	-19	rU:dT	0.588	(0.552, 0.625)		0.260	0.186	30	40
MSANTD3_+_103189663.23-P1P2_114	MSANTD3_+_103189663.23-P1P2	MSANTD3	GAACCTCCTACCTGCAGCGG	-18	rA:dC	0.593	(0.559, 0.626)		0.218	0.201	20	50
MSANTD3_+_103189663.23-P1P2_119	MSANTD3_+_103189663.23-P1P2	MSANTD3	GACCCTCCTACCTGCAGCGG	-18	rC:dC	0.615	(0.585, 0.645)		0.218	0.165	30	40
MSANTD3_+_103189663.23-P1P2_122	MSANTD3_+_103189663.23-P1P2	MSANTD3	GATCCTCCTACCTGCAGCGG	-18	rU:dC	0.566	(0.534, 0.597)		0.218	0.165	30	40
MSANTD3_+_103189663.23-P1P2_125	MSANTD3_+_103189663.23-P1P2	MSANTD3	GAGACTCCTACCTGCAGCGG	-17	rA:dG	0.593	(0.557, 0.629)		0.274	0.164	40	50
MSANTD3_+_103189663.23-P1P2_128	MSANTD3_+_103189663.23-P1P2	MSANTD3	GAGGCTCCTACCTGCAGCGG	-17	rG:dG	0.615	(0.579, 0.651)		0.274	0.212	40	40
MSANTD3_+_103189663.23-P1P2_133	MSANTD3_+_103189663.23-P1P2	MSANTD3	GAGTCTCCTACCTGCAGCGG	-17	rU:dG	0.586	(0.549, 0.623)		0.274	0.192	40	50
MSANTD3_+_103189663.23-P1P2_137	MSANTD3_+_103189663.23-P1P2	MSANTD3	GAGCATCCTACCTGCAGCGG	-16	rA:dG	0.603	(0.560, 0.647)		0.261	0.164	30	30
MSANTD3_+_103189663.23-P1P2_140	MSANTD3_+_103189663.23-P1P2	MSANTD3	GAGCGTCCTACCTGCAGCGG	-16	rG:dG	0.646	(0.604, 0.688)		0.261	0.212	30	40
MSANTD3_+_103189663.23-P1P2_145	MSANTD3_+_103189663.23-P1P2	MSANTD3	GAGCTTCCTACCTGCAGCGG	-16	rU:dG	0.680	(0.623, 0.737)		0.261	0.192	20	40
MSANTD3_+_103189663.23-P1P2_148	MSANTD3_+_103189663.23-P1P2	MSANTD3	GAGCCACCTACCTGCAGCGG	-15	rA:dA	0.758	(0.720, 0.796)		0.223	0.182	40	50
MSANTD3_+_103189663.23-P1P2_151	MSANTD3_+_103189663.23-P1P2	MSANTD3	GAGCCGCCTACCTGCAGCGG	-15	rG:dA	0.825	(0.785, 0.865)		0.223	0.200	30	40
MSANTD3_+_103189663.23-P1P2_154	MSANTD3_+_103189663.23-P1P2	MSANTD3	GAGCCCCCTACCTGCAGCGG	-15	rC:dA	0.795	(0.757, 0.833)		0.223	0.225	40	40
MSANTD3_+_103189663.23-P1P2_161	MSANTD3_+_103189663.23-P1P2	MSANTD3	GAGCCTACTACCTGCAGCGG	-14	rA:dG	0.734	(0.690, 0.778)		0.256	0.164	40	50
MSANTD3_+_103189663.23-P1P2_164	MSANTD3_+_103189663.23-P1P2	MSANTD3	GAGCCTGCTACCTGCAGCGG	-14	rG:dG	0.802	(0.762, 0.842)		0.256	0.212	40	40
MSANTD3_+_103189663.23-P1P2_169	MSANTD3_+_103189663.23-P1P2	MSANTD3	GAGCCTTCTACCTGCAGCGG	-14	rU:dG	0.811	(0.767, 0.854)		0.256	0.192	30	40
MSANTD3_+_103189663.23-P1P2_173	MSANTD3_+_103189663.23-P1P2	MSANTD3	GAGCCTCATACCTGCAGCGG	-13	rA:dG	0.641	(0.597, 0.684)		0.259	0.164	40	40
MSANTD3_+_103189663.23-P1P2_176	MSANTD3_+_103189663.23-P1P2	MSANTD3	GAGCCTCGTACCTGCAGCGG	-13	rG:dG	0.745	(0.708, 0.782)		0.259	0.212	30	40
MSANTD3_+_103189663.23-P1P2_181	MSANTD3_+_103189663.23-P1P2	MSANTD3	GAGCCTCTTACCTGCAGCGG	-13	rU:dG	0.748	(0.713, 0.783)		0.259	0.192	30	30
MSANTD3_+_103189663.23-P1P2_184	MSANTD3_+_103189663.23-P1P2	MSANTD3	GAGCCTCCAACCTGCAGCGG	-12	rA:dA	0.627	(0.584, 0.669)		0.259	0.182	30	50
MSANTD3_+_103189663.23-P1P2_187	MSANTD3_+_103189663.23-P1P2	MSANTD3	GAGCCTCCGACCTGCAGCGG	-12	rG:dA	0.746	(0.706, 0.787)		0.259	0.200	20	40
MSANTD3_+_103189663.23-P1P2_190	MSANTD3_+_103189663.23-P1P2	MSANTD3	GAGCCTCCCACCTGCAGCGG	-12	rC:dA	0.601	(0.561, 0.641)		0.259	0.225	30	40
MSANTD3_+_103189663.23-P1P2_201	MSANTD3_+_103189663.23-P1P2	MSANTD3	GAGCCTCCTGCCTGCAGCGG	-11	rG:dT	0.766	(0.735, 0.798)		0.242	0.235	30	30
MSANTD3_+_103189663.23-P1P2_204	MSANTD3_+_103189663.23-P1P2	MSANTD3	GAGCCTCCTCCCTGCAGCGG	-11	rC:dT	0.442	(0.397, 0.486)		0.242	0.209	20	20
MSANTD3_+_103189663.23-P1P2_207	MSANTD3_+_103189663.23-P1P2	MSANTD3	GAGCCTCCTTCCTGCAGCGG	-11	rU:dT	0.471	(0.429, 0.513)		0.242	0.186	20	30
MSANTD3_+_103189663.23-P1P2_209	MSANTD3_+_103189663.23-P1P2	MSANTD3	GAGCCTCCTAACTGCAGCGG	-10	rA:dG	0.266	(0.230, 0.302)		0.204	0.164	40	40
MSANTD3_+_103189663.23-P1P2_212	MSANTD3_+_103189663.23-P1P2	MSANTD3	GAGCCTCCTAGCTGCAGCGG	-10	rG:dG	0.458	(0.422, 0.494)		0.204	0.212	30	40
MSANTD3_+_103189663.23-P1P2_217	MSANTD3_+_103189663.23-P1P2	MSANTD3	GAGCCTCCTATCTGCAGCGG	-10	rU:dG	0.584	(0.539, 0.629)		0.204	0.192	40	40
MSANTD3_+_103189663.23-P1P2_221	MSANTD3_+_103189663.23-P1P2	MSANTD3	GAGCCTCCTACATGCAGCGG	-9	rA:dG	0.133	(0.100, 0.166)		0.191	0.164	30	50
MSANTD3_+_103189663.23-P1P2_224	MSANTD3_+_103189663.23-P1P2	MSANTD3	GAGCCTCCTACGTGCAGCGG	-9	rG:dG	0.355	(0.308, 0.402)		0.191	0.212	30	50
MSANTD3_+_103189663.23-P1P2_229	MSANTD3_+_103189663.23-P1P2	MSANTD3	GAGCCTCCTACTTGCAGCGG	-9	rU:dG	0.531	(0.475, 0.587)		0.191	0.192	30	60
MSANTD3_+_103189663.23-P1P2_232	MSANTD3_+_103189663.23-P1P2	MSANTD3	GAGCCTCCTACCAGCAGCGG	-8	rA:dA	0.150	(0.124, 0.176)		0.181	0.182	40	50
MSANTD3_+_103189663.23-P1P2_235	MSANTD3_+_103189663.23-P1P2	MSANTD3	GAGCCTCCTACCGGCAGCGG	-8	rG:dA	0.262	(0.239, 0.284)		0.181	0.200	40	40
MSANTD3_+_103189663.23-P1P2_238	MSANTD3_+_103189663.23-P1P2	MSANTD3	GAGCCTCCTACCCGCAGCGG	-8	rC:dA	0.354	(0.329, 0.380)		0.181	0.225	50	50
MSANTD3_+_103189663.23-P1P2_246	MSANTD3_+_103189663.23-P1P2	MSANTD3	GAGCCTCCTACCTACAGCGG	-7	rA:dC	0.145	(0.125, 0.165)		0.120	0.201	40	60
MSANTD3_+_103189663.23-P1P2_251	MSANTD3_+_103189663.23-P1P2	MSANTD3	GAGCCTCCTACCTCCAGCGG	-7	rC:dC	0.067	(0.055, 0.079)		0.120	0.165	30	30
MSANTD3_+_103189663.23-P1P2_254	MSANTD3_+_103189663.23-P1P2	MSANTD3	GAGCCTCCTACCTTCAGCGG	-7	rU:dC	0.053	(0.038, 0.068)		0.120	0.165	50	50
MSANTD3_+_103189663.23-P1P2_257	MSANTD3_+_103189663.23-P1P2	MSANTD3	GAGCCTCCTACCTGAAGCGG	-6	rA:dG	0.057	(0.042, 0.073)		0.139	0.164	40	50
MSANTD3_+_103189663.23-P1P2_260	MSANTD3_+_103189663.23-P1P2	MSANTD3	GAGCCTCCTACCTGGAGCGG	-6	rG:dG	0.083	(0.070, 0.096)		0.139	0.212	30	30
MSANTD3_+_103189663.23-P1P2_265	MSANTD3_+_103189663.23-P1P2	MSANTD3	GAGCCTCCTACCTGTAGCGG	-6	rU:dG	0.104	(0.086, 0.122)		0.139	0.192	50	50
MSANTD3_+_103189663.23-P1P2_273	MSANTD3_+_103189663.23-P1P2	MSANTD3	GAGCCTCCTACCTGCGGCGG	-5	rG:dT	0.397	(0.374, 0.420)		0.130	0.235	30	30
MSANTD3_+_103189663.23-P1P2_276	MSANTD3_+_103189663.23-P1P2	MSANTD3	GAGCCTCCTACCTGCCGCGG	-5	rC:dT	0.166	(0.142, 0.190)		0.130	0.209	30	50
MSANTD3_+_103189663.23-P1P2_279	MSANTD3_+_103189663.23-P1P2	MSANTD3	GAGCCTCCTACCTGCTGCGG	-5	rU:dT	0.126	(0.108, 0.144)		0.130	0.186	40	40
MSANTD3_+_103189663.23-P1P2_282	MSANTD3_+_103189663.23-P1P2	MSANTD3	GAGCCTCCTACCTGCAACGG	-4	rA:dC	0.082	(0.066, 0.099)		0.147	0.201	40	40
MSANTD3_+_103189663.23-P1P2_287	MSANTD3_+_103189663.23-P1P2	MSANTD3	GAGCCTCCTACCTGCACCGG	-4	rC:dC	0.019	(0.007, 0.032)		0.147	0.165	30	30
MSANTD3_+_103189663.23-P1P2_290	MSANTD3_+_103189663.23-P1P2	MSANTD3	GAGCCTCCTACCTGCATCGG	-4	rU:dC	0.026	(0.013, 0.040)		0.147	0.165	40	60
MSANTD3_+_103189663.23-P1P2_293	MSANTD3_+_103189663.23-P1P2	MSANTD3	GAGCCTCCTACCTGCAGAGG	-3	rA:dG	0.088	(0.069, 0.107)		0.116	0.164	30	30
MSANTD3_+_103189663.23-P1P2_296	MSANTD3_+_103189663.23-P1P2	MSANTD3	GAGCCTCCTACCTGCAGGGG	-3	rG:dG	0.213	(0.191, 0.235)		0.116	0.212	30	40
MSANTD3_+_103189663.23-P1P2_301	MSANTD3_+_103189663.23-P1P2	MSANTD3	GAGCCTCCTACCTGCAGTGG	-3	rU:dG	0.167	(0.145, 0.189)		0.116	0.192	30	30
MSANTD3_+_103189663.23-P1P2_306	MSANTD3_+_103189663.23-P1P2	MSANTD3	GAGCCTCCTACCTGCAGCAG	-2	rA:dC	0.065	(0.050, 0.081)		0.113	0.201	30	30
MSANTD3_+_103189663.23-P1P2_311	MSANTD3_+_103189663.23-P1P2	MSANTD3	GAGCCTCCTACCTGCAGCCG	-2	rC:dC	0.028	(0.017, 0.040)		0.113	0.165	30	30
MSANTD3_+_103189663.23-P1P2_314	MSANTD3_+_103189663.23-P1P2	MSANTD3	GAGCCTCCTACCTGCAGCTG	-2	rU:dC	0.030	(0.018, 0.042)		0.113	0.165	20	40
MSANTD3_+_103189663.23-P1P2_318	MSANTD3_+_103189663.23-P1P2	MSANTD3	GAGCCTCCTACCTGCAGCGA	-1	rA:dC	0.061	(0.043, 0.078)		0.105	0.201	30	50
MSANTD3_+_103189663.23-P1P2_323	MSANTD3_+_103189663.23-P1P2	MSANTD3	GAGCCTCCTACCTGCAGCGC	-1	rC:dC	0.024	(0.013, 0.035)		0.105	0.165	40	40
MSANTD3_+_103189663.23-P1P2_326	MSANTD3_+_103189663.23-P1P2	MSANTD3	GAGCCTCCTACCTGCAGCGT	-1	rU:dC	0.024	(0.014, 0.034)		0.105	0.165	40	50
MSANTD3_-_103189445.23-P1P2	MSANTD3_-_103189445.23-P1P2	MSANTD3	GCTCGGCGGCGCCGACGGAC			1.000					40	40
MSANTD3_-_103189445.23-P1P2_101	MSANTD3_-_103189445.23-P1P2	MSANTD3	GATCGGCGGCGCCGACGGAC	-19	rA:dG	0.940	(0.899, 0.982)		0.260	0.164	40	50
MSANTD3_-_103189445.23-P1P2_104	MSANTD3_-_103189445.23-P1P2	MSANTD3	GGTCGGCGGCGCCGACGGAC	-19	rG:dG	0.970	(0.930, 1.010)		0.260	0.212	30	40
MSANTD3_-_103189445.23-P1P2_109	MSANTD3_-_103189445.23-P1P2	MSANTD3	GTTCGGCGGCGCCGACGGAC	-19	rU:dG	0.861	(0.814, 0.908)		0.260	0.192	40	50
MSANTD3_-_103189445.23-P1P2_112	MSANTD3_-_103189445.23-P1P2	MSANTD3	GCACGGCGGCGCCGACGGAC	-18	rA:dA	0.910	(0.873, 0.946)		0.218	0.182	40	40
MSANTD3_-_103189445.23-P1P2_115	MSANTD3_-_103189445.23-P1P2	MSANTD3	GCGCGGCGGCGCCGACGGAC	-18	rG:dA	0.934	(0.895, 0.974)		0.218	0.200	30	40
MSANTD3_-_103189445.23-P1P2_118	MSANTD3_-_103189445.23-P1P2	MSANTD3	GCCCGGCGGCGCCGACGGAC	-18	rC:dA	0.901	(0.857, 0.945)		0.218	0.225	30	30
MSANTD3_-_103189445.23-P1P2_125	MSANTD3_-_103189445.23-P1P2	MSANTD3	GCTAGGCGGCGCCGACGGAC	-17	rA:dG	0.749	(0.697, 0.802)		0.274	0.164	40	50
MSANTD3_-_103189445.23-P1P2_128	MSANTD3_-_103189445.23-P1P2	MSANTD3	GCTGGGCGGCGCCGACGGAC	-17	rG:dG	0.738	(0.691, 0.784)		0.274	0.212	30	40
MSANTD3_-_103189445.23-P1P2_133	MSANTD3_-_103189445.23-P1P2	MSANTD3	GCTTGGCGGCGCCGACGGAC	-17	rU:dG	0.693	(0.643, 0.744)		0.274	0.192	40	50
MSANTD3_-_103189445.23-P1P2_138	MSANTD3_-_103189445.23-P1P2	MSANTD3	GCTCAGCGGCGCCGACGGAC	-16	rA:dC	0.583	(0.525, 0.641)		0.261	0.201	40	50
MSANTD3_-_103189445.23-P1P2_143	MSANTD3_-_103189445.23-P1P2	MSANTD3	GCTCCGCGGCGCCGACGGAC	-16	rC:dC	0.549	(0.496, 0.603)		0.261	0.165	30	40
MSANTD3_-_103189445.23-P1P2_146	MSANTD3_-_103189445.23-P1P2	MSANTD3	GCTCTGCGGCGCCGACGGAC	-16	rU:dC	0.474	(0.416, 0.533)		0.261	0.165	40	50
MSANTD3_-_103189445.23-P1P2_150	MSANTD3_-_103189445.23-P1P2	MSANTD3	GCTCGACGGCGCCGACGGAC	-15	rA:dC	0.538	(0.478, 0.598)		0.223	0.201	40	40
MSANTD3_-_103189445.23-P1P2_155	MSANTD3_-_103189445.23-P1P2	MSANTD3	GCTCGCCGGCGCCGACGGAC	-15	rC:dC	0.456	(0.396, 0.516)		0.223	0.165	30	30
MSANTD3_-_103189445.23-P1P2_158	MSANTD3_-_103189445.23-P1P2	MSANTD3	GCTCGTCGGCGCCGACGGAC	-15	rU:dC	0.495	(0.430, 0.560)		0.223	0.165	30	40
MSANTD3_-_103189445.23-P1P2_161	MSANTD3_-_103189445.23-P1P2	MSANTD3	GCTCGGAGGCGCCGACGGAC	-14	rA:dG	0.522	(0.468, 0.576)		0.256	0.164	50	50
MSANTD3_-_103189445.23-P1P2_164	MSANTD3_-_103189445.23-P1P2	MSANTD3	GCTCGGGGGCGCCGACGGAC	-14	rG:dG	0.616	(0.574, 0.658)		0.256	0.212	40	40
MSANTD3_-_103189445.23-P1P2_169	MSANTD3_-_103189445.23-P1P2	MSANTD3	GCTCGGTGGCGCCGACGGAC	-14	rU:dG	0.694	(0.642, 0.745)		0.256	0.192	50	50
MSANTD3_-_103189445.23-P1P2_174	MSANTD3_-_103189445.23-P1P2	MSANTD3	GCTCGGCAGCGCCGACGGAC	-13	rA:dC	0.450	(0.403, 0.496)		0.259	0.201	40	50
MSANTD3_-_103189445.23-P1P2_179	MSANTD3_-_103189445.23-P1P2	MSANTD3	GCTCGGCCGCGCCGACGGAC	-13	rC:dC	0.254	(0.218, 0.290)		0.259	0.165	30	40
MSANTD3_-_103189445.23-P1P2_182	MSANTD3_-_103189445.23-P1P2	MSANTD3	GCTCGGCTGCGCCGACGGAC	-13	rU:dC	0.417	(0.367, 0.467)		0.259	0.165	40	50
MSANTD3_-_103189445.23-P1P2_186	MSANTD3_-_103189445.23-P1P2	MSANTD3	GCTCGGCGACGCCGACGGAC	-12	rA:dC	0.339	(0.298, 0.380)		0.259	0.201	50	50
MSANTD3_-_103189445.23-P1P2_191	MSANTD3_-_103189445.23-P1P2	MSANTD3	GCTCGGCGCCGCCGACGGAC	-12	rC:dC	0.126	(0.102, 0.149)		0.259	0.165	30	30
MSANTD3_-_103189445.23-P1P2_194	MSANTD3_-_103189445.23-P1P2	MSANTD3	GCTCGGCGTCGCCGACGGAC	-12	rU:dC	0.222	(0.187, 0.257)		0.259	0.165	50	50
MSANTD3_-_103189445.23-P1P2_197	MSANTD3_-_103189445.23-P1P2	MSANTD3	GCTCGGCGGAGCCGACGGAC	-11	rA:dG	0.401	(0.351, 0.451)		0.242	0.164	40	60
MSANTD3_-_103189445.23-P1P2_200	MSANTD3_-_103189445.23-P1P2	MSANTD3	GCTCGGCGGGGCCGACGGAC	-11	rG:dG	0.583	(0.549, 0.617)		0.242	0.212	50	50
MSANTD3_-_103189445.23-P1P2_205	MSANTD3_-_103189445.23-P1P2	MSANTD3	GCTCGGCGGTGCCGACGGAC	-11	rU:dG	0.609	(0.568, 0.651)		0.242	0.192	50	50
MSANTD3_-_103189445.23-P1P2_210	MSANTD3_-_103189445.23-P1P2	MSANTD3	GCTCGGCGGCACCGACGGAC	-10	rA:dC	0.158	(0.130, 0.185)		0.204	0.201	50	60
MSANTD3_-_103189445.23-P1P2_215	MSANTD3_-_103189445.23-P1P2	MSANTD3	GCTCGGCGGCCCCGACGGAC	-10	rC:dC	0.085	(0.070, 0.100)		0.204	0.165	50	50
MSANTD3_-_103189445.23-P1P2_218	MSANTD3_-_103189445.23-P1P2	MSANTD3	GCTCGGCGGCTCCGACGGAC	-10	rU:dC	0.069	(0.055, 0.083)		0.204	0.165	50	50
MSANTD3_-_103189445.23-P1P2_221	MSANTD3_-_103189445.23-P1P2	MSANTD3	GCTCGGCGGCGACGACGGAC	-9	rA:dG	0.069	(0.043, 0.095)		0.191	0.164	50	50
MSANTD3_-_103189445.23-P1P2_224	MSANTD3_-_103189445.23-P1P2	MSANTD3	GCTCGGCGGCGGCGACGGAC	-9	rG:dG	0.368	(0.320, 0.416)		0.191	0.212	30	40
MSANTD3_-_103189445.23-P1P2_229	MSANTD3_-_103189445.23-P1P2	MSANTD3	GCTCGGCGGCGTCGACGGAC	-9	rU:dG	0.575	(0.524, 0.625)		0.191	0.192	50	60
MSANTD3_-_103189445.23-P1P2_233	MSANTD3_-_103189445.23-P1P2	MSANTD3	GCTCGGCGGCGCAGACGGAC	-8	rA:dG	0.022	(0.008, 0.036)		0.181	0.164	40	40
MSANTD3_-_103189445.23-P1P2_236	MSANTD3_-_103189445.23-P1P2	MSANTD3	GCTCGGCGGCGCGGACGGAC	-8	rG:dG	0.167	(0.142, 0.192)		0.181	0.212	20	30
MSANTD3_-_103189445.23-P1P2_241	MSANTD3_-_103189445.23-P1P2	MSANTD3	GCTCGGCGGCGCTGACGGAC	-8	rU:dG	0.305	(0.264, 0.346)		0.181	0.192	20	20
MSANTD3_-_103189445.23-P1P2_246	MSANTD3_-_103189445.23-P1P2	MSANTD3	GCTCGGCGGCGCCAACGGAC	-7	rA:dC	0.107	(0.089, 0.125)		0.120	0.201	40	40
MSANTD3_-_103189445.23-P1P2_251	MSANTD3_-_103189445.23-P1P2	MSANTD3	GCTCGGCGGCGCCCACGGAC	-7	rC:dC	0.059	(0.048, 0.069)		0.120	0.165	30	40
MSANTD3_-_103189445.23-P1P2_254	MSANTD3_-_103189445.23-P1P2	MSANTD3	GCTCGGCGGCGCCTACGGAC	-7	rU:dC	0.042	(0.031, 0.054)		0.120	0.165	30	30
MSANTD3_-_103189445.23-P1P2_261	MSANTD3_-_103189445.23-P1P2	MSANTD3	GCTCGGCGGCGCCGGCGGAC	-6	rG:dT	0.267	(0.235, 0.299)		0.139	0.235	30	30
MSANTD3_-_103189445.23-P1P2_264	MSANTD3_-_103189445.23-P1P2	MSANTD3	GCTCGGCGGCGCCGCCGGAC	-6	rC:dT	0.089	(0.075, 0.103)		0.139	0.209	30	30
MSANTD3_-_103189445.23-P1P2_267	MSANTD3_-_103189445.23-P1P2	MSANTD3	GCTCGGCGGCGCCGTCGGAC	-6	rU:dT	0.073	(0.059, 0.087)		0.139	0.186	40	40
MSANTD3_-_103189445.23-P1P2_269	MSANTD3_-_103189445.23-P1P2	MSANTD3	GCTCGGCGGCGCCGAAGGAC	-5	rA:dG	0.050	(0.038, 0.061)		0.130	0.164	40	40
MSANTD3_-_103189445.23-P1P2_272	MSANTD3_-_103189445.23-P1P2	MSANTD3	GCTCGGCGGCGCCGAGGGAC	-5	rG:dG	0.102	(0.090, 0.114)		0.130	0.212	30	30
MSANTD3_-_103189445.23-P1P2_277	MSANTD3_-_103189445.23-P1P2	MSANTD3	GCTCGGCGGCGCCGATGGAC	-5	rU:dG	0.081	(0.066, 0.097)		0.130	0.192	40	50
MSANTD3_-_103189445.23-P1P2_282	MSANTD3_-_103189445.23-P1P2	MSANTD3	GCTCGGCGGCGCCGACAGAC	-4	rA:dC	0.054	(0.036, 0.072)		0.147	0.201	50	50
MSANTD3_-_103189445.23-P1P2_287	MSANTD3_-_103189445.23-P1P2	MSANTD3	GCTCGGCGGCGCCGACCGAC	-4	rC:dC	0.008	(-0.006, 0.023)		0.147	0.165	50	50
MSANTD3_-_103189445.23-P1P2_290	MSANTD3_-_103189445.23-P1P2	MSANTD3	GCTCGGCGGCGCCGACTGAC	-4	rU:dC	0.010	(-0.005, 0.025)		0.147	0.165	30	30
MSANTD3_-_103189445.23-P1P2_294	MSANTD3_-_103189445.23-P1P2	MSANTD3	GCTCGGCGGCGCCGACGAAC	-3	rA:dC	0.045	(0.033, 0.058)		0.116	0.201	40	40
MSANTD3_-_103189445.23-P1P2_299	MSANTD3_-_103189445.23-P1P2	MSANTD3	GCTCGGCGGCGCCGACGCAC	-3	rC:dC	0.028	(0.017, 0.039)		0.116	0.165	50	50
MSANTD3_-_103189445.23-P1P2_302	MSANTD3_-_103189445.23-P1P2	MSANTD3	GCTCGGCGGCGCCGACGTAC	-3	rU:dC	0.032	(0.018, 0.045)		0.116	0.165	60	60
MSANTD3_-_103189445.23-P1P2_309	MSANTD3_-_103189445.23-P1P2	MSANTD3	GCTCGGCGGCGCCGACGGGC	-2	rG:dT	0.335	(0.306, 0.365)		0.113	0.235	30	30
MSANTD3_-_103189445.23-P1P2_312	MSANTD3_-_103189445.23-P1P2	MSANTD3	GCTCGGCGGCGCCGACGGCC	-2	rC:dT	0.065	(0.051, 0.080)		0.113	0.209	40	40
MSANTD3_-_103189445.23-P1P2_315	MSANTD3_-_103189445.23-P1P2	MSANTD3	GCTCGGCGGCGCCGACGGTC	-2	rU:dT	0.089	(0.073, 0.105)		0.113	0.186	40	40
MSANTD3_-_103189445.23-P1P2_317	MSANTD3_-_103189445.23-P1P2	MSANTD3	GCTCGGCGGCGCCGACGGAA	-1	rA:dG	0.039	(0.023, 0.055)		0.105	0.164	40	50
MSANTD3_-_103189445.23-P1P2_320	MSANTD3_-_103189445.23-P1P2	MSANTD3	GCTCGGCGGCGCCGACGGAG	-1	rG:dG	0.091	(0.078, 0.104)		0.105	0.212	30	30
MSANTD3_-_103189445.23-P1P2_325	MSANTD3_-_103189445.23-P1P2	MSANTD3	GCTCGGCGGCGCCGACGGAT	-1	rU:dG	0.052	(0.039, 0.066)		0.105	0.192	40	50
MSANTD3_-_103189493.23-P1P2	MSANTD3_-_103189493.23-P1P2	MSANTD3	GCGGCGGCGTCCGGGCTTTG			1.000					40	50
MSANTD3_-_103189493.23-P1P2_101	MSANTD3_-_103189493.23-P1P2	MSANTD3	GAGGCGGCGTCCGGGCTTTG	-19	rA:dG	0.905	(0.865, 0.946)		0.260	0.164	40	50
MSANTD3_-_103189493.23-P1P2_104	MSANTD3_-_103189493.23-P1P2	MSANTD3	GGGGCGGCGTCCGGGCTTTG	-19	rG:dG	0.842	(0.804, 0.879)		0.260	0.212	40	40
MSANTD3_-_103189493.23-P1P2_109	MSANTD3_-_103189493.23-P1P2	MSANTD3	GTGGCGGCGTCCGGGCTTTG	-19	rU:dG	0.836	(0.792, 0.880)		0.260	0.192	40	40
MSANTD3_-_103189493.23-P1P2_114	MSANTD3_-_103189493.23-P1P2	MSANTD3	GCAGCGGCGTCCGGGCTTTG	-18	rA:dC	0.801	(0.760, 0.842)		0.218	0.201	50	50
MSANTD3_-_103189493.23-P1P2_119	MSANTD3_-_103189493.23-P1P2	MSANTD3	GCCGCGGCGTCCGGGCTTTG	-18	rC:dC	0.827	(0.789, 0.865)		0.218	0.165	40	50
MSANTD3_-_103189493.23-P1P2_122	MSANTD3_-_103189493.23-P1P2	MSANTD3	GCTGCGGCGTCCGGGCTTTG	-18	rU:dC	0.789	(0.750, 0.827)		0.218	0.165	40	40
MSANTD3_-_103189493.23-P1P2_126	MSANTD3_-_103189493.23-P1P2	MSANTD3	GCGACGGCGTCCGGGCTTTG	-17	rA:dC	0.808	(0.761, 0.855)		0.274	0.201	50	50
MSANTD3_-_103189493.23-P1P2_131	MSANTD3_-_103189493.23-P1P2	MSANTD3	GCGCCGGCGTCCGGGCTTTG	-17	rC:dC	0.787	(0.742, 0.832)		0.274	0.165	40	40
MSANTD3_-_103189493.23-P1P2_134	MSANTD3_-_103189493.23-P1P2	MSANTD3	GCGTCGGCGTCCGGGCTTTG	-17	rU:dC	0.763	(0.719, 0.807)		0.274	0.165	40	50
MSANTD3_-_103189493.23-P1P2_137	MSANTD3_-_103189493.23-P1P2	MSANTD3	GCGGAGGCGTCCGGGCTTTG	-16	rA:dG	0.814	(0.764, 0.863)		0.261	0.164	40	40
MSANTD3_-_103189493.23-P1P2_140	MSANTD3_-_103189493.23-P1P2	MSANTD3	GCGGGGGCGTCCGGGCTTTG	-16	rG:dG	0.791	(0.743, 0.840)		0.261	0.212	40	50
MSANTD3_-_103189493.23-P1P2_145	MSANTD3_-_103189493.23-P1P2	MSANTD3	GCGGTGGCGTCCGGGCTTTG	-16	rU:dG	0.892	(0.846, 0.939)		0.261	0.192	50	50
MSANTD3_-_103189493.23-P1P2_150	MSANTD3_-_103189493.23-P1P2	MSANTD3	GCGGCAGCGTCCGGGCTTTG	-15	rA:dC	0.770	(0.708, 0.831)		0.223	0.201	40	40
MSANTD3_-_103189493.23-P1P2_155	MSANTD3_-_103189493.23-P1P2	MSANTD3	GCGGCCGCGTCCGGGCTTTG	-15	rC:dC	0.727	(0.664, 0.790)		0.223	0.165	40	50
MSANTD3_-_103189493.23-P1P2_158	MSANTD3_-_103189493.23-P1P2	MSANTD3	GCGGCTGCGTCCGGGCTTTG	-15	rU:dC	0.773	(0.710, 0.836)		0.223	0.165	40	50
MSANTD3_-_103189493.23-P1P2_162	MSANTD3_-_103189493.23-P1P2	MSANTD3	GCGGCGACGTCCGGGCTTTG	-14	rA:dC	0.847	(0.794, 0.901)		0.256	0.201	50	50
MSANTD3_-_103189493.23-P1P2_167	MSANTD3_-_103189493.23-P1P2	MSANTD3	GCGGCGCCGTCCGGGCTTTG	-14	rC:dC	0.701	(0.636, 0.765)		0.256	0.165	40	40
MSANTD3_-_103189493.23-P1P2_170	MSANTD3_-_103189493.23-P1P2	MSANTD3	GCGGCGTCGTCCGGGCTTTG	-14	rU:dC	0.792	(0.727, 0.857)		0.256	0.165	40	40
MSANTD3_-_103189493.23-P1P2_173	MSANTD3_-_103189493.23-P1P2	MSANTD3	GCGGCGGAGTCCGGGCTTTG	-13	rA:dG	0.833	(0.791, 0.876)		0.259	0.164	40	50
MSANTD3_-_103189493.23-P1P2_176	MSANTD3_-_103189493.23-P1P2	MSANTD3	GCGGCGGGGTCCGGGCTTTG	-13	rG:dG	0.856	(0.814, 0.898)		0.259	0.212	40	40
MSANTD3_-_103189493.23-P1P2_181	MSANTD3_-_103189493.23-P1P2	MSANTD3	GCGGCGGTGTCCGGGCTTTG	-13	rU:dG	0.926	(0.889, 0.964)		0.259	0.192	40	50
MSANTD3_-_103189493.23-P1P2_186	MSANTD3_-_103189493.23-P1P2	MSANTD3	GCGGCGGCATCCGGGCTTTG	-12	rA:dC	0.660	(0.598, 0.722)		0.259	0.201	20	50
MSANTD3_-_103189493.23-P1P2_191	MSANTD3_-_103189493.23-P1P2	MSANTD3	GCGGCGGCCTCCGGGCTTTG	-12	rC:dC	0.394	(0.336, 0.451)		0.259	0.165	40	50
MSANTD3_-_103189493.23-P1P2_194	MSANTD3_-_103189493.23-P1P2	MSANTD3	GCGGCGGCTTCCGGGCTTTG	-12	rU:dC	0.601	(0.542, 0.659)		0.259	0.165	30	30
MSANTD3_-_103189493.23-P1P2_196	MSANTD3_-_103189493.23-P1P2	MSANTD3	GCGGCGGCGACCGGGCTTTG	-11	rA:dA	0.632	(0.577, 0.687)		0.242	0.182	40	50
MSANTD3_-_103189493.23-P1P2_199	MSANTD3_-_103189493.23-P1P2	MSANTD3	GCGGCGGCGGCCGGGCTTTG	-11	rG:dA	0.678	(0.628, 0.729)		0.242	0.200	30	40
MSANTD3_-_103189493.23-P1P2_202	MSANTD3_-_103189493.23-P1P2	MSANTD3	GCGGCGGCGCCCGGGCTTTG	-11	rC:dA	0.626	(0.556, 0.695)		0.242	0.225	30	40
MSANTD3_-_103189493.23-P1P2_209	MSANTD3_-_103189493.23-P1P2	MSANTD3	GCGGCGGCGTACGGGCTTTG	-10	rA:dG	0.305	(0.253, 0.358)		0.204	0.164	40	40
MSANTD3_-_103189493.23-P1P2_212	MSANTD3_-_103189493.23-P1P2	MSANTD3	GCGGCGGCGTGCGGGCTTTG	-10	rG:dG	0.499	(0.441, 0.557)		0.204	0.212	30	30
MSANTD3_-_103189493.23-P1P2_217	MSANTD3_-_103189493.23-P1P2	MSANTD3	GCGGCGGCGTTCGGGCTTTG	-10	rU:dG	0.726	(0.674, 0.777)		0.204	0.192	40	40
MSANTD3_-_103189493.23-P1P2_221	MSANTD3_-_103189493.23-P1P2	MSANTD3	GCGGCGGCGTCAGGGCTTTG	-9	rA:dG	0.155	(0.119, 0.191)		0.191	0.164	30	40
MSANTD3_-_103189493.23-P1P2_224	MSANTD3_-_103189493.23-P1P2	MSANTD3	GCGGCGGCGTCGGGGCTTTG	-9	rG:dG	0.430	(0.382, 0.477)		0.191	0.212	30	30
MSANTD3_-_103189493.23-P1P2_229	MSANTD3_-_103189493.23-P1P2	MSANTD3	GCGGCGGCGTCTGGGCTTTG	-9	rU:dG	0.630	(0.580, 0.680)		0.191	0.192	30	40
MSANTD3_-_103189493.23-P1P2_234	MSANTD3_-_103189493.23-P1P2	MSANTD3	GCGGCGGCGTCCAGGCTTTG	-8	rA:dC	0.129	(0.101, 0.157)		0.181	0.201	30	30
MSANTD3_-_103189493.23-P1P2_239	MSANTD3_-_103189493.23-P1P2	MSANTD3	GCGGCGGCGTCCCGGCTTTG	-8	rC:dC	0.051	(0.036, 0.066)		0.181	0.165	20	30
MSANTD3_-_103189493.23-P1P2_242	MSANTD3_-_103189493.23-P1P2	MSANTD3	GCGGCGGCGTCCTGGCTTTG	-8	rU:dC	0.038	(0.024, 0.052)		0.181	0.165	30	30
MSANTD3_-_103189493.23-P1P2_246	MSANTD3_-_103189493.23-P1P2	MSANTD3	GCGGCGGCGTCCGAGCTTTG	-7	rA:dC	0.131	(0.101, 0.161)		0.120	0.201	30	30
MSANTD3_-_103189493.23-P1P2_251	MSANTD3_-_103189493.23-P1P2	MSANTD3	GCGGCGGCGTCCGCGCTTTG	-7	rC:dC	0.016	(0.002, 0.029)		0.120	0.165	50	50
MSANTD3_-_103189493.23-P1P2_254	MSANTD3_-_103189493.23-P1P2	MSANTD3	GCGGCGGCGTCCGTGCTTTG	-7	rU:dC	0.015	(-0.001, 0.032)		0.120	0.165	40	50
MSANTD3_-_103189493.23-P1P2_258	MSANTD3_-_103189493.23-P1P2	MSANTD3	GCGGCGGCGTCCGGACTTTG	-6	rA:dC	0.226	(0.188, 0.263)		0.139	0.201	40	40
MSANTD3_-_103189493.23-P1P2_263	MSANTD3_-_103189493.23-P1P2	MSANTD3	GCGGCGGCGTCCGGCCTTTG	-6	rC:dC	0.059	(0.043, 0.075)		0.139	0.165	40	40
MSANTD3_-_103189493.23-P1P2_266	MSANTD3_-_103189493.23-P1P2	MSANTD3	GCGGCGGCGTCCGGTCTTTG	-6	rU:dC	0.058	(0.039, 0.077)		0.139	0.165	40	50
MSANTD3_-_103189493.23-P1P2_269	MSANTD3_-_103189493.23-P1P2	MSANTD3	GCGGCGGCGTCCGGGATTTG	-5	rA:dG	0.095	(0.065, 0.125)		0.130	0.164	40	50
MSANTD3_-_103189493.23-P1P2_272	MSANTD3_-_103189493.23-P1P2	MSANTD3	GCGGCGGCGTCCGGGGTTTG	-5	rG:dG	0.140	(0.116, 0.165)		0.130	0.212	40	40
MSANTD3_-_103189493.23-P1P2_277	MSANTD3_-_103189493.23-P1P2	MSANTD3	GCGGCGGCGTCCGGGTTTTG	-5	rU:dG	0.137	(0.109, 0.165)		0.130	0.192	30	50
MSANTD3_-_103189493.23-P1P2_280	MSANTD3_-_103189493.23-P1P2	MSANTD3	GCGGCGGCGTCCGGGCATTG	-4	rA:dA	0.227	(0.193, 0.260)		0.147	0.182	30	60
MSANTD3_-_103189493.23-P1P2_283	MSANTD3_-_103189493.23-P1P2	MSANTD3	GCGGCGGCGTCCGGGCGTTG	-4	rG:dA	0.263	(0.232, 0.293)		0.147	0.200	30	40
MSANTD3_-_103189493.23-P1P2_286	MSANTD3_-_103189493.23-P1P2	MSANTD3	GCGGCGGCGTCCGGGCCTTG	-4	rC:dA	0.214	(0.184, 0.245)		0.147	0.225	40	50
MSANTD3_-_103189493.23-P1P2_292	MSANTD3_-_103189493.23-P1P2	MSANTD3	GCGGCGGCGTCCGGGCTATG	-3	rA:dA	0.129	(0.101, 0.158)		0.116	0.182	40	50
MSANTD3_-_103189493.23-P1P2_295	MSANTD3_-_103189493.23-P1P2	MSANTD3	GCGGCGGCGTCCGGGCTGTG	-3	rG:dA	0.206	(0.182, 0.230)		0.116	0.200	30	40
MSANTD3_-_103189493.23-P1P2_298	MSANTD3_-_103189493.23-P1P2	MSANTD3	GCGGCGGCGTCCGGGCTCTG	-3	rC:dA	0.209	(0.182, 0.237)		0.116	0.225	30	40
MSANTD3_-_103189493.23-P1P2_304	MSANTD3_-_103189493.23-P1P2	MSANTD3	GCGGCGGCGTCCGGGCTTAG	-2	rA:dA	0.139	(0.118, 0.160)		0.113	0.182	40	40
MSANTD3_-_103189493.23-P1P2_307	MSANTD3_-_103189493.23-P1P2	MSANTD3	GCGGCGGCGTCCGGGCTTGG	-2	rG:dA	0.193	(0.174, 0.213)		0.113	0.200	30	30
MSANTD3_-_103189493.23-P1P2_310	MSANTD3_-_103189493.23-P1P2	MSANTD3	GCGGCGGCGTCCGGGCTTCG	-2	rC:dA	0.168	(0.139, 0.197)		0.113	0.225	30	30
MSANTD3_-_103189493.23-P1P2_318	MSANTD3_-_103189493.23-P1P2	MSANTD3	GCGGCGGCGTCCGGGCTTTA	-1	rA:dC	0.080	(0.060, 0.100)		0.105	0.201	40	40
MSANTD3_-_103189493.23-P1P2_323	MSANTD3_-_103189493.23-P1P2	MSANTD3	GCGGCGGCGTCCGGGCTTTC	-1	rC:dC	0.036	(0.025, 0.047)		0.105	0.165	40	40
MSANTD3_-_103189493.23-P1P2_326	MSANTD3_-_103189493.23-P1P2	MSANTD3	GCGGCGGCGTCCGGGCTTTT	-1	rU:dC	0.031	(0.019, 0.043)		0.105	0.165	40	50
MSANTD3_-_103189499.23-P1P2	MSANTD3_-_103189499.23-P1P2	MSANTD3	GCGTCCGGGCTTTGTGGCCG			1.000					40	50
MSANTD3_-_103189499.23-P1P2_101	MSANTD3_-_103189499.23-P1P2	MSANTD3	GAGTCCGGGCTTTGTGGCCG	-19	rA:dG	0.621	(0.597, 0.646)		0.260	0.164	40	50
MSANTD3_-_103189499.23-P1P2_104	MSANTD3_-_103189499.23-P1P2	MSANTD3	GGGTCCGGGCTTTGTGGCCG	-19	rG:dG	0.594	(0.568, 0.621)		0.260	0.212	30	40
MSANTD3_-_103189499.23-P1P2_109	MSANTD3_-_103189499.23-P1P2	MSANTD3	GTGTCCGGGCTTTGTGGCCG	-19	rU:dG	0.515	(0.489, 0.541)		0.260	0.192	30	40
MSANTD3_-_103189499.23-P1P2_114	MSANTD3_-_103189499.23-P1P2	MSANTD3	GCATCCGGGCTTTGTGGCCG	-18	rA:dC	0.489	(0.463, 0.515)		0.218	0.201	30	50
MSANTD3_-_103189499.23-P1P2_119	MSANTD3_-_103189499.23-P1P2	MSANTD3	GCCTCCGGGCTTTGTGGCCG	-18	rC:dC	0.544	(0.519, 0.570)		0.218	0.165	30	50
MSANTD3_-_103189499.23-P1P2_122	MSANTD3_-_103189499.23-P1P2	MSANTD3	GCTTCCGGGCTTTGTGGCCG	-18	rU:dC	0.499	(0.475, 0.522)		0.218	0.165	40	40
MSANTD3_-_103189499.23-P1P2_124	MSANTD3_-_103189499.23-P1P2	MSANTD3	GCGACCGGGCTTTGTGGCCG	-17	rA:dA	0.535	(0.504, 0.566)		0.274	0.182	30	60
MSANTD3_-_103189499.23-P1P2_127	MSANTD3_-_103189499.23-P1P2	MSANTD3	GCGGCCGGGCTTTGTGGCCG	-17	rG:dA	0.582	(0.556, 0.609)		0.274	0.200	40	50
MSANTD3_-_103189499.23-P1P2_130	MSANTD3_-_103189499.23-P1P2	MSANTD3	GCGCCCGGGCTTTGTGGCCG	-17	rC:dA	0.560	(0.524, 0.597)		0.274	0.225	30	50
MSANTD3_-_103189499.23-P1P2_137	MSANTD3_-_103189499.23-P1P2	MSANTD3	GCGTACGGGCTTTGTGGCCG	-16	rA:dG	0.450	(0.417, 0.482)		0.261	0.164	40	40
MSANTD3_-_103189499.23-P1P2_140	MSANTD3_-_103189499.23-P1P2	MSANTD3	GCGTGCGGGCTTTGTGGCCG	-16	rG:dG	0.497	(0.466, 0.528)		0.261	0.212	30	50
MSANTD3_-_103189499.23-P1P2_145	MSANTD3_-_103189499.23-P1P2	MSANTD3	GCGTTCGGGCTTTGTGGCCG	-16	rU:dG	0.539	(0.505, 0.574)		0.261	0.192	30	50
MSANTD3_-_103189499.23-P1P2_149	MSANTD3_-_103189499.23-P1P2	MSANTD3	GCGTCAGGGCTTTGTGGCCG	-15	rA:dG	0.461	(0.426, 0.496)		0.223	0.164	40	40
MSANTD3_-_103189499.23-P1P2_152	MSANTD3_-_103189499.23-P1P2	MSANTD3	GCGTCGGGGCTTTGTGGCCG	-15	rG:dG	0.617	(0.581, 0.653)		0.223	0.212	40	50
MSANTD3_-_103189499.23-P1P2_157	MSANTD3_-_103189499.23-P1P2	MSANTD3	GCGTCTGGGCTTTGTGGCCG	-15	rU:dG	0.656	(0.614, 0.698)		0.223	0.192	30	40
MSANTD3_-_103189499.23-P1P2_162	MSANTD3_-_103189499.23-P1P2	MSANTD3	GCGTCCAGGCTTTGTGGCCG	-14	rA:dC	0.407	(0.366, 0.449)		0.256	0.201	40	50
MSANTD3_-_103189499.23-P1P2_167	MSANTD3_-_103189499.23-P1P2	MSANTD3	GCGTCCCGGCTTTGTGGCCG	-14	rC:dC	0.343	(0.307, 0.379)		0.256	0.165	40	40
MSANTD3_-_103189499.23-P1P2_170	MSANTD3_-_103189499.23-P1P2	MSANTD3	GCGTCCTGGCTTTGTGGCCG	-14	rU:dC	0.393	(0.354, 0.433)		0.256	0.165	30	40
MSANTD3_-_103189499.23-P1P2_174	MSANTD3_-_103189499.23-P1P2	MSANTD3	GCGTCCGAGCTTTGTGGCCG	-13	rA:dC	0.334	(0.299, 0.370)		0.259	0.201	30	50
MSANTD3_-_103189499.23-P1P2_179	MSANTD3_-_103189499.23-P1P2	MSANTD3	GCGTCCGCGCTTTGTGGCCG	-13	rC:dC	0.221	(0.193, 0.249)		0.259	0.165	40	50
MSANTD3_-_103189499.23-P1P2_182	MSANTD3_-_103189499.23-P1P2	MSANTD3	GCGTCCGTGCTTTGTGGCCG	-13	rU:dC	0.288	(0.257, 0.320)		0.259	0.165	40	50
MSANTD3_-_103189499.23-P1P2_186	MSANTD3_-_103189499.23-P1P2	MSANTD3	GCGTCCGGACTTTGTGGCCG	-12	rA:dC	0.285	(0.254, 0.316)		0.259	0.201	40	60
MSANTD3_-_103189499.23-P1P2_191	MSANTD3_-_103189499.23-P1P2	MSANTD3	GCGTCCGGCCTTTGTGGCCG	-12	rC:dC	0.125	(0.107, 0.143)		0.259	0.165	40	40
MSANTD3_-_103189499.23-P1P2_194	MSANTD3_-_103189499.23-P1P2	MSANTD3	GCGTCCGGTCTTTGTGGCCG	-12	rU:dC	0.206	(0.180, 0.231)		0.259	0.165	40	50
MSANTD3_-_103189499.23-P1P2_197	MSANTD3_-_103189499.23-P1P2	MSANTD3	GCGTCCGGGATTTGTGGCCG	-11	rA:dG	0.261	(0.233, 0.290)		0.242	0.164	30	60
MSANTD3_-_103189499.23-P1P2_200	MSANTD3_-_103189499.23-P1P2	MSANTD3	GCGTCCGGGGTTTGTGGCCG	-11	rG:dG	0.462	(0.430, 0.495)		0.242	0.212	40	50
MSANTD3_-_103189499.23-P1P2_205	MSANTD3_-_103189499.23-P1P2	MSANTD3	GCGTCCGGGTTTTGTGGCCG	-11	rU:dG	0.484	(0.447, 0.521)		0.242	0.192	40	60
MSANTD3_-_103189499.23-P1P2_208	MSANTD3_-_103189499.23-P1P2	MSANTD3	GCGTCCGGGCATTGTGGCCG	-10	rA:dA	0.148	(0.125, 0.171)		0.204	0.182	40	40
MSANTD3_-_103189499.23-P1P2_211	MSANTD3_-_103189499.23-P1P2	MSANTD3	GCGTCCGGGCGTTGTGGCCG	-10	rG:dA	0.243	(0.216, 0.270)		0.204	0.200	30	40
MSANTD3_-_103189499.23-P1P2_214	MSANTD3_-_103189499.23-P1P2	MSANTD3	GCGTCCGGGCCTTGTGGCCG	-10	rC:dA	0.257	(0.231, 0.282)		0.204	0.225	30	40
MSANTD3_-_103189499.23-P1P2_220	MSANTD3_-_103189499.23-P1P2	MSANTD3	GCGTCCGGGCTATGTGGCCG	-9	rA:dA	0.089	(0.071, 0.106)		0.191	0.182	40	50
MSANTD3_-_103189499.23-P1P2_223	MSANTD3_-_103189499.23-P1P2	MSANTD3	GCGTCCGGGCTGTGTGGCCG	-9	rG:dA	0.216	(0.189, 0.244)		0.191	0.200	30	30
MSANTD3_-_103189499.23-P1P2_226	MSANTD3_-_103189499.23-P1P2	MSANTD3	GCGTCCGGGCTCTGTGGCCG	-9	rC:dA	0.224	(0.200, 0.249)		0.191	0.225	20	50
MSANTD3_-_103189499.23-P1P2_232	MSANTD3_-_103189499.23-P1P2	MSANTD3	GCGTCCGGGCTTAGTGGCCG	-8	rA:dA	0.085	(0.070, 0.100)		0.181	0.182	40	40
MSANTD3_-_103189499.23-P1P2_235	MSANTD3_-_103189499.23-P1P2	MSANTD3	GCGTCCGGGCTTGGTGGCCG	-8	rG:dA	0.210	(0.190, 0.231)		0.181	0.200	30	40
MSANTD3_-_103189499.23-P1P2_238	MSANTD3_-_103189499.23-P1P2	MSANTD3	GCGTCCGGGCTTCGTGGCCG	-8	rC:dA	0.178	(0.160, 0.196)		0.181	0.225	30	40
MSANTD3_-_103189499.23-P1P2_246	MSANTD3_-_103189499.23-P1P2	MSANTD3	GCGTCCGGGCTTTATGGCCG	-7	rA:dC	0.078	(0.065, 0.091)		0.120	0.201	40	50
MSANTD3_-_103189499.23-P1P2_251	MSANTD3_-_103189499.23-P1P2	MSANTD3	GCGTCCGGGCTTTCTGGCCG	-7	rC:dC	0.020	(0.011, 0.029)		0.120	0.165	30	40
MSANTD3_-_103189499.23-P1P2_254	MSANTD3_-_103189499.23-P1P2	MSANTD3	GCGTCCGGGCTTTTTGGCCG	-7	rU:dC	0.015	(0.002, 0.027)		0.120	0.165	30	60
MSANTD3_-_103189499.23-P1P2_256	MSANTD3_-_103189499.23-P1P2	MSANTD3	GCGTCCGGGCTTTGAGGCCG	-6	rA:dA	0.095	(0.077, 0.113)		0.139	0.182	30	40
MSANTD3_-_103189499.23-P1P2_259	MSANTD3_-_103189499.23-P1P2	MSANTD3	GCGTCCGGGCTTTGGGGCCG	-6	rG:dA	0.117	(0.101, 0.132)		0.139	0.200	40	40
MSANTD3_-_103189499.23-P1P2_262	MSANTD3_-_103189499.23-P1P2	MSANTD3	GCGTCCGGGCTTTGCGGCCG	-6	rC:dA	0.116	(0.096, 0.137)		0.139	0.225	40	40
MSANTD3_-_103189499.23-P1P2_270	MSANTD3_-_103189499.23-P1P2	MSANTD3	GCGTCCGGGCTTTGTAGCCG	-5	rA:dC	0.040	(0.026, 0.054)		0.130	0.201	50	50
MSANTD3_-_103189499.23-P1P2_275	MSANTD3_-_103189499.23-P1P2	MSANTD3	GCGTCCGGGCTTTGTCGCCG	-5	rC:dC	0.004	(-0.007, 0.016)		0.130	0.165	40	50
MSANTD3_-_103189499.23-P1P2_278	MSANTD3_-_103189499.23-P1P2	MSANTD3	GCGTCCGGGCTTTGTTGCCG	-5	rU:dC	0.006	(-0.006, 0.019)		0.130	0.165	30	50
MSANTD3_-_103189499.23-P1P2_282	MSANTD3_-_103189499.23-P1P2	MSANTD3	GCGTCCGGGCTTTGTGACCG	-4	rA:dC	0.053	(0.038, 0.068)		0.147	0.201	30	50
MSANTD3_-_103189499.23-P1P2_287	MSANTD3_-_103189499.23-P1P2	MSANTD3	GCGTCCGGGCTTTGTGCCCG	-4	rC:dC	0.005	(-0.007, 0.017)		0.147	0.165	30	30
MSANTD3_-_103189499.23-P1P2_290	MSANTD3_-_103189499.23-P1P2	MSANTD3	GCGTCCGGGCTTTGTGTCCG	-4	rU:dC	0.011	(-0.003, 0.024)		0.147	0.165	40	40
MSANTD3_-_103189499.23-P1P2_293	MSANTD3_-_103189499.23-P1P2	MSANTD3	GCGTCCGGGCTTTGTGGACG	-3	rA:dG	0.030	(0.018, 0.043)		0.116	0.164	40	50
MSANTD3_-_103189499.23-P1P2_296	MSANTD3_-_103189499.23-P1P2	MSANTD3	GCGTCCGGGCTTTGTGGGCG	-3	rG:dG	0.097	(0.083, 0.112)		0.116	0.212	40	40
MSANTD3_-_103189499.23-P1P2_301	MSANTD3_-_103189499.23-P1P2	MSANTD3	GCGTCCGGGCTTTGTGGTCG	-3	rU:dG	0.087	(0.071, 0.102)		0.116	0.192	40	40
MSANTD3_-_103189499.23-P1P2_305	MSANTD3_-_103189499.23-P1P2	MSANTD3	GCGTCCGGGCTTTGTGGCAG	-2	rA:dG	0.027	(0.015, 0.039)		0.113	0.164	20	30
MSANTD3_-_103189499.23-P1P2_308	MSANTD3_-_103189499.23-P1P2	MSANTD3	GCGTCCGGGCTTTGTGGCGG	-2	rG:dG	0.072	(0.061, 0.083)		0.113	0.212	30	30
MSANTD3_-_103189499.23-P1P2_313	MSANTD3_-_103189499.23-P1P2	MSANTD3	GCGTCCGGGCTTTGTGGCTG	-2	rU:dG	0.064	(0.051, 0.078)		0.113	0.192	30	40
MSANTD3_-_103189499.23-P1P2_318	MSANTD3_-_103189499.23-P1P2	MSANTD3	GCGTCCGGGCTTTGTGGCCA	-1	rA:dC	0.039	(0.027, 0.052)		0.105	0.201	30	30
MSANTD3_-_103189499.23-P1P2_323	MSANTD3_-_103189499.23-P1P2	MSANTD3	GCGTCCGGGCTTTGTGGCCC	-1	rC:dC	0.027	(0.016, 0.038)		0.105	0.165	30	40
MSANTD3_-_103189499.23-P1P2_326	MSANTD3_-_103189499.23-P1P2	MSANTD3	GCGTCCGGGCTTTGTGGCCT	-1	rU:dC	0.020	(0.009, 0.032)		0.105	0.165	30	30
MSANTD4_+_105892893.23-P1P2	MSANTD4_+_105892893.23-P1P2	MSANTD4	GGGTTCTATGCTGGAGGAGG			1.000					30	40
MSANTD4_+_105892893.23-P1P2_102	MSANTD4_+_105892893.23-P1P2	MSANTD4	GAGTTCTATGCTGGAGGAGG	-19	rA:dC	0.656	(0.628, 0.684)		0.260	0.201	20	40
MSANTD4_+_105892893.23-P1P2_107	MSANTD4_+_105892893.23-P1P2	MSANTD4	GCGTTCTATGCTGGAGGAGG	-19	rC:dC	0.692	(0.664, 0.720)		0.260	0.165	30	40
MSANTD4_+_105892893.23-P1P2_110	MSANTD4_+_105892893.23-P1P2	MSANTD4	GTGTTCTATGCTGGAGGAGG	-19	rU:dC	0.658	(0.632, 0.684)		0.260	0.165	30	50
MSANTD4_+_105892893.23-P1P2_114	MSANTD4_+_105892893.23-P1P2	MSANTD4	GGATTCTATGCTGGAGGAGG	-18	rA:dC	0.638	(0.605, 0.670)		0.218	0.201	20	40
MSANTD4_+_105892893.23-P1P2_119	MSANTD4_+_105892893.23-P1P2	MSANTD4	GGCTTCTATGCTGGAGGAGG	-18	rC:dC	0.718	(0.690, 0.745)		0.218	0.165	30	40
MSANTD4_+_105892893.23-P1P2_122	MSANTD4_+_105892893.23-P1P2	MSANTD4	GGTTTCTATGCTGGAGGAGG	-18	rU:dC	0.655	(0.625, 0.685)		0.218	0.165	20	30
MSANTD4_+_105892893.23-P1P2_124	MSANTD4_+_105892893.23-P1P2	MSANTD4	GGGATCTATGCTGGAGGAGG	-17	rA:dA	0.649	(0.617, 0.682)		0.274	0.182	20	40
MSANTD4_+_105892893.23-P1P2_127	MSANTD4_+_105892893.23-P1P2	MSANTD4	GGGGTCTATGCTGGAGGAGG	-17	rG:dA	0.703	(0.672, 0.734)		0.274	0.200	20	30
MSANTD4_+_105892893.23-P1P2_130	MSANTD4_+_105892893.23-P1P2	MSANTD4	GGGCTCTATGCTGGAGGAGG	-17	rC:dA	0.684	(0.657, 0.712)		0.274	0.225	20	40
MSANTD4_+_105892893.23-P1P2_136	MSANTD4_+_105892893.23-P1P2	MSANTD4	GGGTACTATGCTGGAGGAGG	-16	rA:dA	0.629	(0.590, 0.668)		0.261	0.182	30	40
MSANTD4_+_105892893.23-P1P2_139	MSANTD4_+_105892893.23-P1P2	MSANTD4	GGGTGCTATGCTGGAGGAGG	-16	rG:dA	0.672	(0.637, 0.708)		0.261	0.200	20	30
MSANTD4_+_105892893.23-P1P2_142	MSANTD4_+_105892893.23-P1P2	MSANTD4	GGGTCCTATGCTGGAGGAGG	-16	rC:dA	0.672	(0.638, 0.705)		0.261	0.225	30	40
MSANTD4_+_105892893.23-P1P2_149	MSANTD4_+_105892893.23-P1P2	MSANTD4	GGGTTATATGCTGGAGGAGG	-15	rA:dG	0.477	(0.436, 0.519)		0.223	0.164	30	40
MSANTD4_+_105892893.23-P1P2_152	MSANTD4_+_105892893.23-P1P2	MSANTD4	GGGTTGTATGCTGGAGGAGG	-15	rG:dG	0.567	(0.524, 0.611)		0.223	0.212	20	40
MSANTD4_+_105892893.23-P1P2_157	MSANTD4_+_105892893.23-P1P2	MSANTD4	GGGTTTTATGCTGGAGGAGG	-15	rU:dG	0.555	(0.511, 0.600)		0.223	0.192	30	40
MSANTD4_+_105892893.23-P1P2_160	MSANTD4_+_105892893.23-P1P2	MSANTD4	GGGTTCAATGCTGGAGGAGG	-14	rA:dA	0.526	(0.486, 0.566)		0.256	0.182	20	30
MSANTD4_+_105892893.23-P1P2_163	MSANTD4_+_105892893.23-P1P2	MSANTD4	GGGTTCGATGCTGGAGGAGG	-14	rG:dA	0.633	(0.600, 0.667)		0.256	0.200	20	40
MSANTD4_+_105892893.23-P1P2_166	MSANTD4_+_105892893.23-P1P2	MSANTD4	GGGTTCCATGCTGGAGGAGG	-14	rC:dA	0.597	(0.559, 0.635)		0.256	0.225	30	40
MSANTD4_+_105892893.23-P1P2_177	MSANTD4_+_105892893.23-P1P2	MSANTD4	GGGTTCTGTGCTGGAGGAGG	-13	rG:dT	0.740	(0.712, 0.767)		0.259	0.235	20	40
MSANTD4_+_105892893.23-P1P2_180	MSANTD4_+_105892893.23-P1P2	MSANTD4	GGGTTCTCTGCTGGAGGAGG	-13	rC:dT	0.556	(0.517, 0.594)		0.259	0.209	30	40
MSANTD4_+_105892893.23-P1P2_183	MSANTD4_+_105892893.23-P1P2	MSANTD4	GGGTTCTTTGCTGGAGGAGG	-13	rU:dT	0.555	(0.515, 0.594)		0.259	0.186	20	40
MSANTD4_+_105892893.23-P1P2_184	MSANTD4_+_105892893.23-P1P2	MSANTD4	GGGTTCTAAGCTGGAGGAGG	-12	rA:dA	0.449	(0.412, 0.485)		0.259	0.182	20	30
MSANTD4_+_105892893.23-P1P2_187	MSANTD4_+_105892893.23-P1P2	MSANTD4	GGGTTCTAGGCTGGAGGAGG	-12	rG:dA	0.628	(0.597, 0.659)		0.259	0.200	20	30
MSANTD4_+_105892893.23-P1P2_190	MSANTD4_+_105892893.23-P1P2	MSANTD4	GGGTTCTACGCTGGAGGAGG	-12	rC:dA	0.461	(0.419, 0.503)		0.259	0.225	30	40
MSANTD4_+_105892893.23-P1P2_198	MSANTD4_+_105892893.23-P1P2	MSANTD4	GGGTTCTATACTGGAGGAGG	-11	rA:dC	0.257	(0.231, 0.282)		0.242	0.201	40	50
MSANTD4_+_105892893.23-P1P2_203	MSANTD4_+_105892893.23-P1P2	MSANTD4	GGGTTCTATCCTGGAGGAGG	-11	rC:dC	0.137	(0.119, 0.155)		0.242	0.165	20	30
MSANTD4_+_105892893.23-P1P2_206	MSANTD4_+_105892893.23-P1P2	MSANTD4	GGGTTCTATTCTGGAGGAGG	-11	rU:dC	0.157	(0.137, 0.178)		0.242	0.165	20	30
MSANTD4_+_105892893.23-P1P2_209	MSANTD4_+_105892893.23-P1P2	MSANTD4	GGGTTCTATGATGGAGGAGG	-10	rA:dG	0.229	(0.204, 0.254)		0.204	0.164	30	40
MSANTD4_+_105892893.23-P1P2_212	MSANTD4_+_105892893.23-P1P2	MSANTD4	GGGTTCTATGGTGGAGGAGG	-10	rG:dG	0.426	(0.400, 0.452)		0.204	0.212	20	30
MSANTD4_+_105892893.23-P1P2_217	MSANTD4_+_105892893.23-P1P2	MSANTD4	GGGTTCTATGTTGGAGGAGG	-10	rU:dG	0.441	(0.414, 0.469)		0.204	0.192	20	30
MSANTD4_+_105892893.23-P1P2_220	MSANTD4_+_105892893.23-P1P2	MSANTD4	GGGTTCTATGCAGGAGGAGG	-9	rA:dA	0.204	(0.181, 0.226)		0.191	0.182	30	30
MSANTD4_+_105892893.23-P1P2_223	MSANTD4_+_105892893.23-P1P2	MSANTD4	GGGTTCTATGCGGGAGGAGG	-9	rG:dA	0.332	(0.307, 0.358)		0.191	0.200	30	30
MSANTD4_+_105892893.23-P1P2_226	MSANTD4_+_105892893.23-P1P2	MSANTD4	GGGTTCTATGCCGGAGGAGG	-9	rC:dA	0.321	(0.296, 0.346)		0.191	0.225	30	40
MSANTD4_+_105892893.23-P1P2_234	MSANTD4_+_105892893.23-P1P2	MSANTD4	GGGTTCTATGCTAGAGGAGG	-8	rA:dC	0.122	(0.110, 0.134)		0.181	0.201	30	50
MSANTD4_+_105892893.23-P1P2_239	MSANTD4_+_105892893.23-P1P2	MSANTD4	GGGTTCTATGCTCGAGGAGG	-8	rC:dC	0.075	(0.067, 0.084)		0.181	0.165	30	50
MSANTD4_+_105892893.23-P1P2_242	MSANTD4_+_105892893.23-P1P2	MSANTD4	GGGTTCTATGCTTGAGGAGG	-8	rU:dC	0.076	(0.066, 0.087)		0.181	0.165	30	40
MSANTD4_+_105892893.23-P1P2_246	MSANTD4_+_105892893.23-P1P2	MSANTD4	GGGTTCTATGCTGAAGGAGG	-7	rA:dC	0.148	(0.130, 0.165)		0.120	0.201	30	50
MSANTD4_+_105892893.23-P1P2_251	MSANTD4_+_105892893.23-P1P2	MSANTD4	GGGTTCTATGCTGCAGGAGG	-7	rC:dC	0.072	(0.064, 0.081)		0.120	0.165	30	40
MSANTD4_+_105892893.23-P1P2_254	MSANTD4_+_105892893.23-P1P2	MSANTD4	GGGTTCTATGCTGTAGGAGG	-7	rU:dC	0.074	(0.064, 0.084)		0.120	0.165	30	50
MSANTD4_+_105892893.23-P1P2_261	MSANTD4_+_105892893.23-P1P2	MSANTD4	GGGTTCTATGCTGGGGGAGG	-6	rG:dT	0.320	(0.299, 0.341)		0.139	0.235	20	40
MSANTD4_+_105892893.23-P1P2_264	MSANTD4_+_105892893.23-P1P2	MSANTD4	GGGTTCTATGCTGGCGGAGG	-6	rC:dT	0.124	(0.109, 0.138)		0.139	0.209	30	30
MSANTD4_+_105892893.23-P1P2_267	MSANTD4_+_105892893.23-P1P2	MSANTD4	GGGTTCTATGCTGGTGGAGG	-6	rU:dT	0.136	(0.120, 0.151)		0.139	0.186	20	40
MSANTD4_+_105892893.23-P1P2_270	MSANTD4_+_105892893.23-P1P2	MSANTD4	GGGTTCTATGCTGGAAGAGG	-5	rA:dC	0.104	(0.094, 0.114)		0.130	0.201	20	30
MSANTD4_+_105892893.23-P1P2_275	MSANTD4_+_105892893.23-P1P2	MSANTD4	GGGTTCTATGCTGGACGAGG	-5	rC:dC	0.047	(0.038, 0.056)		0.130	0.165	40	50
MSANTD4_+_105892893.23-P1P2_278	MSANTD4_+_105892893.23-P1P2	MSANTD4	GGGTTCTATGCTGGATGAGG	-5	rU:dC	0.049	(0.040, 0.058)		0.130	0.165	30	40
MSANTD4_+_105892893.23-P1P2_282	MSANTD4_+_105892893.23-P1P2	MSANTD4	GGGTTCTATGCTGGAGAAGG	-4	rA:dC	0.112	(0.098, 0.126)		0.147	0.201	20	30
MSANTD4_+_105892893.23-P1P2_287	MSANTD4_+_105892893.23-P1P2	MSANTD4	GGGTTCTATGCTGGAGCAGG	-4	rC:dC	0.037	(0.027, 0.047)		0.147	0.165	30	40
MSANTD4_+_105892893.23-P1P2_290	MSANTD4_+_105892893.23-P1P2	MSANTD4	GGGTTCTATGCTGGAGTAGG	-4	rU:dC	0.049	(0.038, 0.060)		0.147	0.165	30	50
MSANTD4_+_105892893.23-P1P2_297	MSANTD4_+_105892893.23-P1P2	MSANTD4	GGGTTCTATGCTGGAGGGGG	-3	rG:dT	0.426	(0.403, 0.448)		0.116	0.235	20	40
MSANTD4_+_105892893.23-P1P2_300	MSANTD4_+_105892893.23-P1P2	MSANTD4	GGGTTCTATGCTGGAGGCGG	-3	rC:dT	0.167	(0.148, 0.186)		0.116	0.209	30	40
MSANTD4_+_105892893.23-P1P2_303	MSANTD4_+_105892893.23-P1P2	MSANTD4	GGGTTCTATGCTGGAGGTGG	-3	rU:dT	0.206	(0.180, 0.232)		0.116	0.186	30	30
MSANTD4_+_105892893.23-P1P2_306	MSANTD4_+_105892893.23-P1P2	MSANTD4	GGGTTCTATGCTGGAGGAAG	-2	rA:dC	0.104	(0.091, 0.117)		0.113	0.201	30	30
MSANTD4_+_105892893.23-P1P2_311	MSANTD4_+_105892893.23-P1P2	MSANTD4	GGGTTCTATGCTGGAGGACG	-2	rC:dC	0.062	(0.052, 0.071)		0.113	0.165	30	40
MSANTD4_+_105892893.23-P1P2_314	MSANTD4_+_105892893.23-P1P2	MSANTD4	GGGTTCTATGCTGGAGGATG	-2	rU:dC	0.069	(0.059, 0.078)		0.113	0.165	20	30
MSANTD4_+_105892893.23-P1P2_318	MSANTD4_+_105892893.23-P1P2	MSANTD4	GGGTTCTATGCTGGAGGAGA	-1	rA:dC	0.121	(0.105, 0.136)		0.105	0.201	20	30
MSANTD4_+_105892893.23-P1P2_323	MSANTD4_+_105892893.23-P1P2	MSANTD4	GGGTTCTATGCTGGAGGAGC	-1	rC:dC	0.082	(0.072, 0.092)		0.105	0.165	30	30
MSANTD4_+_105892893.23-P1P2_326	MSANTD4_+_105892893.23-P1P2	MSANTD4	GGGTTCTATGCTGGAGGAGT	-1	rU:dC	0.081	(0.070, 0.092)		0.105	0.165	20	30
MSANTD4_-_105892869.23-P1P2	MSANTD4_-_105892869.23-P1P2	MSANTD4	GCCACTGCGAGGGCACCCAC			1.000					30	40
MSANTD4_-_105892869.23-P1P2_101	MSANTD4_-_105892869.23-P1P2	MSANTD4	GACACTGCGAGGGCACCCAC	-19	rA:dG	0.987	(0.954, 1.021)		0.260	0.164	30	30
MSANTD4_-_105892869.23-P1P2_104	MSANTD4_-_105892869.23-P1P2	MSANTD4	GGCACTGCGAGGGCACCCAC	-19	rG:dG	0.982	(0.949, 1.015)		0.260	0.212	20	40
MSANTD4_-_105892869.23-P1P2_109	MSANTD4_-_105892869.23-P1P2	MSANTD4	GTCACTGCGAGGGCACCCAC	-19	rU:dG	0.920	(0.888, 0.951)		0.260	0.192	30	40
MSANTD4_-_105892869.23-P1P2_113	MSANTD4_-_105892869.23-P1P2	MSANTD4	GCAACTGCGAGGGCACCCAC	-18	rA:dG	0.948	(0.916, 0.980)		0.218	0.164	30	50
MSANTD4_-_105892869.23-P1P2_116	MSANTD4_-_105892869.23-P1P2	MSANTD4	GCGACTGCGAGGGCACCCAC	-18	rG:dG	0.950	(0.918, 0.981)		0.218	0.212	30	50
MSANTD4_-_105892869.23-P1P2_121	MSANTD4_-_105892869.23-P1P2	MSANTD4	GCTACTGCGAGGGCACCCAC	-18	rU:dG	0.931	(0.901, 0.961)		0.218	0.192	30	40
MSANTD4_-_105892869.23-P1P2_129	MSANTD4_-_105892869.23-P1P2	MSANTD4	GCCGCTGCGAGGGCACCCAC	-17	rG:dT	1.013	(0.977, 1.050)		0.274	0.235	30	30
MSANTD4_-_105892869.23-P1P2_132	MSANTD4_-_105892869.23-P1P2	MSANTD4	GCCCCTGCGAGGGCACCCAC	-17	rC:dT	0.952	(0.921, 0.982)		0.274	0.209	20	40
MSANTD4_-_105892869.23-P1P2_135	MSANTD4_-_105892869.23-P1P2	MSANTD4	GCCTCTGCGAGGGCACCCAC	-17	rU:dT	0.922	(0.887, 0.957)		0.274	0.186	30	30
MSANTD4_-_105892869.23-P1P2_137	MSANTD4_-_105892869.23-P1P2	MSANTD4	GCCAATGCGAGGGCACCCAC	-16	rA:dG	0.802	(0.760, 0.844)		0.261	0.164	30	40
MSANTD4_-_105892869.23-P1P2_140	MSANTD4_-_105892869.23-P1P2	MSANTD4	GCCAGTGCGAGGGCACCCAC	-16	rG:dG	0.845	(0.812, 0.879)		0.261	0.212	20	30
MSANTD4_-_105892869.23-P1P2_145	MSANTD4_-_105892869.23-P1P2	MSANTD4	GCCATTGCGAGGGCACCCAC	-16	rU:dG	0.835	(0.803, 0.868)		0.261	0.192	30	40
MSANTD4_-_105892869.23-P1P2_148	MSANTD4_-_105892869.23-P1P2	MSANTD4	GCCACAGCGAGGGCACCCAC	-15	rA:dA	0.819	(0.789, 0.850)		0.223	0.182	20	40
MSANTD4_-_105892869.23-P1P2_151	MSANTD4_-_105892869.23-P1P2	MSANTD4	GCCACGGCGAGGGCACCCAC	-15	rG:dA	0.840	(0.814, 0.865)		0.223	0.200	20	40
MSANTD4_-_105892869.23-P1P2_154	MSANTD4_-_105892869.23-P1P2	MSANTD4	GCCACCGCGAGGGCACCCAC	-15	rC:dA	0.890	(0.862, 0.918)		0.223	0.225	30	30
MSANTD4_-_105892869.23-P1P2_162	MSANTD4_-_105892869.23-P1P2	MSANTD4	GCCACTACGAGGGCACCCAC	-14	rA:dC	0.792	(0.764, 0.820)		0.256	0.201	30	30
MSANTD4_-_105892869.23-P1P2_167	MSANTD4_-_105892869.23-P1P2	MSANTD4	GCCACTCCGAGGGCACCCAC	-14	rC:dC	0.701	(0.667, 0.735)		0.256	0.165	30	30
MSANTD4_-_105892869.23-P1P2_170	MSANTD4_-_105892869.23-P1P2	MSANTD4	GCCACTTCGAGGGCACCCAC	-14	rU:dC	0.736	(0.702, 0.770)		0.256	0.165	40	40
MSANTD4_-_105892869.23-P1P2_173	MSANTD4_-_105892869.23-P1P2	MSANTD4	GCCACTGAGAGGGCACCCAC	-13	rA:dG	0.707	(0.670, 0.743)		0.259	0.164	20	50
MSANTD4_-_105892869.23-P1P2_176	MSANTD4_-_105892869.23-P1P2	MSANTD4	GCCACTGGGAGGGCACCCAC	-13	rG:dG	0.739	(0.712, 0.767)		0.259	0.212	20	40
MSANTD4_-_105892869.23-P1P2_181	MSANTD4_-_105892869.23-P1P2	MSANTD4	GCCACTGTGAGGGCACCCAC	-13	rU:dG	0.767	(0.739, 0.795)		0.259	0.192	20	40
MSANTD4_-_105892869.23-P1P2_186	MSANTD4_-_105892869.23-P1P2	MSANTD4	GCCACTGCAAGGGCACCCAC	-12	rA:dC	0.619	(0.586, 0.652)		0.259	0.201	20	30
MSANTD4_-_105892869.23-P1P2_191	MSANTD4_-_105892869.23-P1P2	MSANTD4	GCCACTGCCAGGGCACCCAC	-12	rC:dC	0.397	(0.364, 0.430)		0.259	0.165	20	30
MSANTD4_-_105892869.23-P1P2_194	MSANTD4_-_105892869.23-P1P2	MSANTD4	GCCACTGCTAGGGCACCCAC	-12	rU:dC	0.553	(0.517, 0.589)		0.259	0.165	30	40
MSANTD4_-_105892869.23-P1P2_201	MSANTD4_-_105892869.23-P1P2	MSANTD4	GCCACTGCGGGGGCACCCAC	-11	rG:dT	0.775	(0.749, 0.800)		0.242	0.235	30	30
MSANTD4_-_105892869.23-P1P2_204	MSANTD4_-_105892869.23-P1P2	MSANTD4	GCCACTGCGCGGGCACCCAC	-11	rC:dT	0.527	(0.489, 0.565)		0.242	0.209	40	40
MSANTD4_-_105892869.23-P1P2_207	MSANTD4_-_105892869.23-P1P2	MSANTD4	GCCACTGCGTGGGCACCCAC	-11	rU:dT	0.595	(0.558, 0.632)		0.242	0.186	20	40
MSANTD4_-_105892869.23-P1P2_210	MSANTD4_-_105892869.23-P1P2	MSANTD4	GCCACTGCGAAGGCACCCAC	-10	rA:dC	0.258	(0.230, 0.286)		0.204	0.201	40	40
MSANTD4_-_105892869.23-P1P2_215	MSANTD4_-_105892869.23-P1P2	MSANTD4	GCCACTGCGACGGCACCCAC	-10	rC:dC	0.096	(0.079, 0.113)		0.204	0.165	20	50
MSANTD4_-_105892869.23-P1P2_218	MSANTD4_-_105892869.23-P1P2	MSANTD4	GCCACTGCGATGGCACCCAC	-10	rU:dC	0.112	(0.092, 0.132)		0.204	0.165	20	50
MSANTD4_-_105892869.23-P1P2_222	MSANTD4_-_105892869.23-P1P2	MSANTD4	GCCACTGCGAGAGCACCCAC	-9	rA:dC	0.192	(0.167, 0.217)		0.191	0.201	40	50
MSANTD4_-_105892869.23-P1P2_227	MSANTD4_-_105892869.23-P1P2	MSANTD4	GCCACTGCGAGCGCACCCAC	-9	rC:dC	0.074	(0.060, 0.088)		0.191	0.165	30	50
MSANTD4_-_105892869.23-P1P2_230	MSANTD4_-_105892869.23-P1P2	MSANTD4	GCCACTGCGAGTGCACCCAC	-9	rU:dC	0.085	(0.072, 0.097)		0.191	0.165	40	50
MSANTD4_-_105892869.23-P1P2_234	MSANTD4_-_105892869.23-P1P2	MSANTD4	GCCACTGCGAGGACACCCAC	-8	rA:dC	0.255	(0.230, 0.279)		0.181	0.201	30	50
MSANTD4_-_105892869.23-P1P2_239	MSANTD4_-_105892869.23-P1P2	MSANTD4	GCCACTGCGAGGCCACCCAC	-8	rC:dC	0.114	(0.102, 0.125)		0.181	0.165	20	30
MSANTD4_-_105892869.23-P1P2_242	MSANTD4_-_105892869.23-P1P2	MSANTD4	GCCACTGCGAGGTCACCCAC	-8	rU:dC	0.106	(0.095, 0.117)		0.181	0.165	30	30
MSANTD4_-_105892869.23-P1P2_245	MSANTD4_-_105892869.23-P1P2	MSANTD4	GCCACTGCGAGGGAACCCAC	-7	rA:dG	0.154	(0.137, 0.171)		0.120	0.164	30	50
MSANTD4_-_105892869.23-P1P2_248	MSANTD4_-_105892869.23-P1P2	MSANTD4	GCCACTGCGAGGGGACCCAC	-7	rG:dG	0.207	(0.188, 0.225)		0.120	0.212	30	40
MSANTD4_-_105892869.23-P1P2_253	MSANTD4_-_105892869.23-P1P2	MSANTD4	GCCACTGCGAGGGTACCCAC	-7	rU:dG	0.245	(0.221, 0.270)		0.120	0.192	40	60
MSANTD4_-_105892869.23-P1P2_261	MSANTD4_-_105892869.23-P1P2	MSANTD4	GCCACTGCGAGGGCGCCCAC	-6	rG:dT	0.374	(0.348, 0.400)		0.139	0.235	40	50
MSANTD4_-_105892869.23-P1P2_264	MSANTD4_-_105892869.23-P1P2	MSANTD4	GCCACTGCGAGGGCCCCCAC	-6	rC:dT	0.282	(0.258, 0.307)		0.139	0.209	30	40
MSANTD4_-_105892869.23-P1P2_267	MSANTD4_-_105892869.23-P1P2	MSANTD4	GCCACTGCGAGGGCTCCCAC	-6	rU:dT	0.257	(0.235, 0.279)		0.139	0.186	30	30
MSANTD4_-_105892869.23-P1P2_269	MSANTD4_-_105892869.23-P1P2	MSANTD4	GCCACTGCGAGGGCAACCAC	-5	rA:dG	0.135	(0.119, 0.151)		0.130	0.164	30	50
MSANTD4_-_105892869.23-P1P2_272	MSANTD4_-_105892869.23-P1P2	MSANTD4	GCCACTGCGAGGGCAGCCAC	-5	rG:dG	0.159	(0.143, 0.176)		0.130	0.212	30	30
MSANTD4_-_105892869.23-P1P2_277	MSANTD4_-_105892869.23-P1P2	MSANTD4	GCCACTGCGAGGGCATCCAC	-5	rU:dG	0.204	(0.181, 0.228)		0.130	0.192	40	40
MSANTD4_-_105892869.23-P1P2_281	MSANTD4_-_105892869.23-P1P2	MSANTD4	GCCACTGCGAGGGCACACAC	-4	rA:dG	0.183	(0.154, 0.212)		0.147	0.164	30	40
MSANTD4_-_105892869.23-P1P2_284	MSANTD4_-_105892869.23-P1P2	MSANTD4	GCCACTGCGAGGGCACGCAC	-4	rG:dG	0.258	(0.226, 0.290)		0.147	0.212	40	50
MSANTD4_-_105892869.23-P1P2_289	MSANTD4_-_105892869.23-P1P2	MSANTD4	GCCACTGCGAGGGCACTCAC	-4	rU:dG	0.252	(0.219, 0.285)		0.147	0.192	30	50
MSANTD4_-_105892869.23-P1P2_293	MSANTD4_-_105892869.23-P1P2	MSANTD4	GCCACTGCGAGGGCACCAAC	-3	rA:dG	0.090	(0.076, 0.103)		0.116	0.164	40	40
MSANTD4_-_105892869.23-P1P2_296	MSANTD4_-_105892869.23-P1P2	MSANTD4	GCCACTGCGAGGGCACCGAC	-3	rG:dG	0.151	(0.134, 0.168)		0.116	0.212	40	50
MSANTD4_-_105892869.23-P1P2_301	MSANTD4_-_105892869.23-P1P2	MSANTD4	GCCACTGCGAGGGCACCTAC	-3	rU:dG	0.174	(0.152, 0.196)		0.116	0.192	40	40
MSANTD4_-_105892869.23-P1P2_309	MSANTD4_-_105892869.23-P1P2	MSANTD4	GCCACTGCGAGGGCACCCGC	-2	rG:dT	0.419	(0.390, 0.448)		0.113	0.235	40	50
MSANTD4_-_105892869.23-P1P2_312	MSANTD4_-_105892869.23-P1P2	MSANTD4	GCCACTGCGAGGGCACCCCC	-2	rC:dT	0.190	(0.171, 0.208)		0.113	0.209	30	40
MSANTD4_-_105892869.23-P1P2_315	MSANTD4_-_105892869.23-P1P2	MSANTD4	GCCACTGCGAGGGCACCCTC	-2	rU:dT	0.199	(0.177, 0.221)		0.113	0.186	40	40
MSANTD4_-_105892869.23-P1P2_317	MSANTD4_-_105892869.23-P1P2	MSANTD4	GCCACTGCGAGGGCACCCAA	-1	rA:dG	0.114	(0.101, 0.128)		0.105	0.164	30	40
MSANTD4_-_105892869.23-P1P2_320	MSANTD4_-_105892869.23-P1P2	MSANTD4	GCCACTGCGAGGGCACCCAG	-1	rG:dG	0.165	(0.150, 0.179)		0.105	0.212	30	40
MSANTD4_-_105892869.23-P1P2_325	MSANTD4_-_105892869.23-P1P2	MSANTD4	GCCACTGCGAGGGCACCCAT	-1	rU:dG	0.157	(0.140, 0.174)		0.105	0.192	30	50
MSANTD4_-_105892935.23-P1P2	MSANTD4_-_105892935.23-P1P2	MSANTD4	GCGCTCACCTGCGACCCCGG			1.000					40	40
MSANTD4_-_105892935.23-P1P2_101	MSANTD4_-_105892935.23-P1P2	MSANTD4	GAGCTCACCTGCGACCCCGG	-19	rA:dG	0.736	(0.700, 0.772)		0.260	0.164	40	40
MSANTD4_-_105892935.23-P1P2_104	MSANTD4_-_105892935.23-P1P2	MSANTD4	GGGCTCACCTGCGACCCCGG	-19	rG:dG	0.736	(0.703, 0.769)		0.260	0.212	30	30
MSANTD4_-_105892935.23-P1P2_109	MSANTD4_-_105892935.23-P1P2	MSANTD4	GTGCTCACCTGCGACCCCGG	-19	rU:dG	0.642	(0.606, 0.678)		0.260	0.192	40	40
MSANTD4_-_105892935.23-P1P2_114	MSANTD4_-_105892935.23-P1P2	MSANTD4	GCACTCACCTGCGACCCCGG	-18	rA:dC	0.602	(0.571, 0.634)		0.218	0.201	40	40
MSANTD4_-_105892935.23-P1P2_119	MSANTD4_-_105892935.23-P1P2	MSANTD4	GCCCTCACCTGCGACCCCGG	-18	rC:dC	0.658	(0.630, 0.686)		0.218	0.165	40	40
MSANTD4_-_105892935.23-P1P2_122	MSANTD4_-_105892935.23-P1P2	MSANTD4	GCTCTCACCTGCGACCCCGG	-18	rU:dC	0.579	(0.551, 0.607)		0.218	0.165	40	40
MSANTD4_-_105892935.23-P1P2_125	MSANTD4_-_105892935.23-P1P2	MSANTD4	GCGATCACCTGCGACCCCGG	-17	rA:dG	0.457	(0.433, 0.482)		0.274	0.164	40	40
MSANTD4_-_105892935.23-P1P2_128	MSANTD4_-_105892935.23-P1P2	MSANTD4	GCGGTCACCTGCGACCCCGG	-17	rG:dG	0.529	(0.506, 0.552)		0.274	0.212	30	30
MSANTD4_-_105892935.23-P1P2_133	MSANTD4_-_105892935.23-P1P2	MSANTD4	GCGTTCACCTGCGACCCCGG	-17	rU:dG	0.436	(0.417, 0.455)		0.274	0.192	40	40
MSANTD4_-_105892935.23-P1P2_136	MSANTD4_-_105892935.23-P1P2	MSANTD4	GCGCACACCTGCGACCCCGG	-16	rA:dA	0.484	(0.453, 0.516)		0.261	0.182	30	30
MSANTD4_-_105892935.23-P1P2_139	MSANTD4_-_105892935.23-P1P2	MSANTD4	GCGCGCACCTGCGACCCCGG	-16	rG:dA	0.549	(0.519, 0.580)		0.261	0.200	30	30
MSANTD4_-_105892935.23-P1P2_142	MSANTD4_-_105892935.23-P1P2	MSANTD4	GCGCCCACCTGCGACCCCGG	-16	rC:dA	0.550	(0.519, 0.582)		0.261	0.225	40	40
MSANTD4_-_105892935.23-P1P2_149	MSANTD4_-_105892935.23-P1P2	MSANTD4	GCGCTAACCTGCGACCCCGG	-15	rA:dG	0.301	(0.275, 0.326)		0.223	0.164	50	50
MSANTD4_-_105892935.23-P1P2_152	MSANTD4_-_105892935.23-P1P2	MSANTD4	GCGCTGACCTGCGACCCCGG	-15	rG:dG	0.395	(0.367, 0.422)		0.223	0.212	40	40
MSANTD4_-_105892935.23-P1P2_157	MSANTD4_-_105892935.23-P1P2	MSANTD4	GCGCTTACCTGCGACCCCGG	-15	rU:dG	0.446	(0.412, 0.481)		0.223	0.192	40	50
MSANTD4_-_105892935.23-P1P2_165	MSANTD4_-_105892935.23-P1P2	MSANTD4	GCGCTCGCCTGCGACCCCGG	-14	rG:dT	0.574	(0.547, 0.600)		0.256	0.235	40	40
MSANTD4_-_105892935.23-P1P2_168	MSANTD4_-_105892935.23-P1P2	MSANTD4	GCGCTCCCCTGCGACCCCGG	-14	rC:dT	0.360	(0.328, 0.393)		0.256	0.209	40	40
MSANTD4_-_105892935.23-P1P2_171	MSANTD4_-_105892935.23-P1P2	MSANTD4	GCGCTCTCCTGCGACCCCGG	-14	rU:dT	0.382	(0.351, 0.413)		0.256	0.186	40	40
MSANTD4_-_105892935.23-P1P2_173	MSANTD4_-_105892935.23-P1P2	MSANTD4	GCGCTCAACTGCGACCCCGG	-13	rA:dG	0.246	(0.221, 0.270)		0.259	0.164	40	40
MSANTD4_-_105892935.23-P1P2_176	MSANTD4_-_105892935.23-P1P2	MSANTD4	GCGCTCAGCTGCGACCCCGG	-13	rG:dG	0.328	(0.303, 0.353)		0.259	0.212	40	40
MSANTD4_-_105892935.23-P1P2_181	MSANTD4_-_105892935.23-P1P2	MSANTD4	GCGCTCATCTGCGACCCCGG	-13	rU:dG	0.388	(0.360, 0.416)		0.259	0.192	30	30
MSANTD4_-_105892935.23-P1P2_185	MSANTD4_-_105892935.23-P1P2	MSANTD4	GCGCTCACATGCGACCCCGG	-12	rA:dG	0.192	(0.169, 0.215)		0.259	0.164	40	60
MSANTD4_-_105892935.23-P1P2_188	MSANTD4_-_105892935.23-P1P2	MSANTD4	GCGCTCACGTGCGACCCCGG	-12	rG:dG	0.299	(0.271, 0.327)		0.259	0.212	40	50
MSANTD4_-_105892935.23-P1P2_193	MSANTD4_-_105892935.23-P1P2	MSANTD4	GCGCTCACTTGCGACCCCGG	-12	rU:dG	0.341	(0.317, 0.365)		0.259	0.192	50	50
MSANTD4_-_105892935.23-P1P2_196	MSANTD4_-_105892935.23-P1P2	MSANTD4	GCGCTCACCAGCGACCCCGG	-11	rA:dA	0.213	(0.189, 0.237)		0.242	0.182	40	40
MSANTD4_-_105892935.23-P1P2_199	MSANTD4_-_105892935.23-P1P2	MSANTD4	GCGCTCACCGGCGACCCCGG	-11	rG:dA	0.345	(0.318, 0.372)		0.242	0.200	20	20
MSANTD4_-_105892935.23-P1P2_202	MSANTD4_-_105892935.23-P1P2	MSANTD4	GCGCTCACCCGCGACCCCGG	-11	rC:dA	0.217	(0.191, 0.242)		0.242	0.225	40	40
MSANTD4_-_105892935.23-P1P2_210	MSANTD4_-_105892935.23-P1P2	MSANTD4	GCGCTCACCTACGACCCCGG	-10	rA:dC	0.095	(0.081, 0.109)		0.204	0.201	30	30
MSANTD4_-_105892935.23-P1P2_215	MSANTD4_-_105892935.23-P1P2	MSANTD4	GCGCTCACCTCCGACCCCGG	-10	rC:dC	0.059	(0.048, 0.069)		0.204	0.165	30	30
MSANTD4_-_105892935.23-P1P2_218	MSANTD4_-_105892935.23-P1P2	MSANTD4	GCGCTCACCTTCGACCCCGG	-10	rU:dC	0.058	(0.046, 0.070)		0.204	0.165	40	40
MSANTD4_-_105892935.23-P1P2_221	MSANTD4_-_105892935.23-P1P2	MSANTD4	GCGCTCACCTGAGACCCCGG	-9	rA:dG	0.083	(0.069, 0.096)		0.191	0.164	30	50
MSANTD4_-_105892935.23-P1P2_224	MSANTD4_-_105892935.23-P1P2	MSANTD4	GCGCTCACCTGGGACCCCGG	-9	rG:dG	0.345	(0.323, 0.367)		0.191	0.212	20	30
MSANTD4_-_105892935.23-P1P2_229	MSANTD4_-_105892935.23-P1P2	MSANTD4	GCGCTCACCTGTGACCCCGG	-9	rU:dG	0.422	(0.387, 0.457)		0.191	0.192	30	40
MSANTD4_-_105892935.23-P1P2_234	MSANTD4_-_105892935.23-P1P2	MSANTD4	GCGCTCACCTGCAACCCCGG	-8	rA:dC	0.072	(0.059, 0.084)		0.181	0.201	40	40
MSANTD4_-_105892935.23-P1P2_239	MSANTD4_-_105892935.23-P1P2	MSANTD4	GCGCTCACCTGCCACCCCGG	-8	rC:dC	0.072	(0.064, 0.080)		0.181	0.165	40	40
MSANTD4_-_105892935.23-P1P2_242	MSANTD4_-_105892935.23-P1P2	MSANTD4	GCGCTCACCTGCTACCCCGG	-8	rU:dC	0.050	(0.041, 0.059)		0.181	0.165	50	50
MSANTD4_-_105892935.23-P1P2_249	MSANTD4_-_105892935.23-P1P2	MSANTD4	GCGCTCACCTGCGGCCCCGG	-7	rG:dT	0.214	(0.200, 0.227)		0.120	0.235	20	30
MSANTD4_-_105892935.23-P1P2_252	MSANTD4_-_105892935.23-P1P2	MSANTD4	GCGCTCACCTGCGCCCCCGG	-7	rC:dT	0.085	(0.074, 0.097)		0.120	0.209	30	30
MSANTD4_-_105892935.23-P1P2_255	MSANTD4_-_105892935.23-P1P2	MSANTD4	GCGCTCACCTGCGTCCCCGG	-7	rU:dT	0.065	(0.053, 0.078)		0.120	0.186	40	40
MSANTD4_-_105892935.23-P1P2_257	MSANTD4_-_105892935.23-P1P2	MSANTD4	GCGCTCACCTGCGAACCCGG	-6	rA:dG	0.024	(0.013, 0.036)		0.139	0.164	50	60
MSANTD4_-_105892935.23-P1P2_260	MSANTD4_-_105892935.23-P1P2	MSANTD4	GCGCTCACCTGCGAGCCCGG	-6	rG:dG	0.039	(0.029, 0.048)		0.139	0.212	40	40
MSANTD4_-_105892935.23-P1P2_265	MSANTD4_-_105892935.23-P1P2	MSANTD4	GCGCTCACCTGCGATCCCGG	-6	rU:dG	0.040	(0.026, 0.053)		0.139	0.192	40	50
MSANTD4_-_105892935.23-P1P2_269	MSANTD4_-_105892935.23-P1P2	MSANTD4	GCGCTCACCTGCGACACCGG	-5	rA:dG	0.018	(0.006, 0.030)		0.130	0.164	40	50
MSANTD4_-_105892935.23-P1P2_272	MSANTD4_-_105892935.23-P1P2	MSANTD4	GCGCTCACCTGCGACGCCGG	-5	rG:dG	0.033	(0.021, 0.045)		0.130	0.212	30	50
MSANTD4_-_105892935.23-P1P2_277	MSANTD4_-_105892935.23-P1P2	MSANTD4	GCGCTCACCTGCGACTCCGG	-5	rU:dG	0.032	(0.020, 0.045)		0.130	0.192	30	50
MSANTD4_-_105892935.23-P1P2_281	MSANTD4_-_105892935.23-P1P2	MSANTD4	GCGCTCACCTGCGACCACGG	-4	rA:dG	0.040	(0.029, 0.051)		0.147	0.164	30	40
MSANTD4_-_105892935.23-P1P2_284	MSANTD4_-_105892935.23-P1P2	MSANTD4	GCGCTCACCTGCGACCGCGG	-4	rG:dG	0.094	(0.083, 0.105)		0.147	0.212	40	40
MSANTD4_-_105892935.23-P1P2_289	MSANTD4_-_105892935.23-P1P2	MSANTD4	GCGCTCACCTGCGACCTCGG	-4	rU:dG	0.071	(0.059, 0.084)		0.147	0.192	40	50
MSANTD4_-_105892935.23-P1P2_293	MSANTD4_-_105892935.23-P1P2	MSANTD4	GCGCTCACCTGCGACCCAGG	-3	rA:dG	0.041	(0.029, 0.052)		0.116	0.164	30	40
MSANTD4_-_105892935.23-P1P2_296	MSANTD4_-_105892935.23-P1P2	MSANTD4	GCGCTCACCTGCGACCCGGG	-3	rG:dG	0.077	(0.066, 0.087)		0.116	0.212	40	40
MSANTD4_-_105892935.23-P1P2_301	MSANTD4_-_105892935.23-P1P2	MSANTD4	GCGCTCACCTGCGACCCTGG	-3	rU:dG	0.073	(0.061, 0.084)		0.116	0.192	30	30
MSANTD4_-_105892935.23-P1P2_306	MSANTD4_-_105892935.23-P1P2	MSANTD4	GCGCTCACCTGCGACCCCAG	-2	rA:dC	0.065	(0.055, 0.076)		0.113	0.201	30	30
MSANTD4_-_105892935.23-P1P2_311	MSANTD4_-_105892935.23-P1P2	MSANTD4	GCGCTCACCTGCGACCCCCG	-2	rC:dC	0.056	(0.048, 0.064)		0.113	0.165	40	40
MSANTD4_-_105892935.23-P1P2_314	MSANTD4_-_105892935.23-P1P2	MSANTD4	GCGCTCACCTGCGACCCCTG	-2	rU:dC	0.055	(0.045, 0.065)		0.113	0.165	30	40
MSANTD4_-_105892935.23-P1P2_318	MSANTD4_-_105892935.23-P1P2	MSANTD4	GCGCTCACCTGCGACCCCGA	-1	rA:dC	0.062	(0.052, 0.073)		0.105	0.201	30	30
MSANTD4_-_105892935.23-P1P2_323	MSANTD4_-_105892935.23-P1P2	MSANTD4	GCGCTCACCTGCGACCCCGC	-1	rC:dC	0.055	(0.048, 0.063)		0.105	0.165	30	40
MSANTD4_-_105892935.23-P1P2_326	MSANTD4_-_105892935.23-P1P2	MSANTD4	GCGCTCACCTGCGACCCCGT	-1	rU:dC	0.054	(0.046, 0.061)		0.105	0.165	30	40
MSANTD4_-_105892948.23-P1P2	MSANTD4_-_105892948.23-P1P2	MSANTD4	GCCCCGGCGGCACCTCCCCA			1.000					30	40
MSANTD4_-_105892948.23-P1P2_101	MSANTD4_-_105892948.23-P1P2	MSANTD4	GACCCGGCGGCACCTCCCCA	-19	rA:dG	0.850	(0.819, 0.881)		0.260	0.164	30	40
MSANTD4_-_105892948.23-P1P2_104	MSANTD4_-_105892948.23-P1P2	MSANTD4	GGCCCGGCGGCACCTCCCCA	-19	rG:dG	0.855	(0.827, 0.884)		0.260	0.212	30	30
MSANTD4_-_105892948.23-P1P2_109	MSANTD4_-_105892948.23-P1P2	MSANTD4	GTCCCGGCGGCACCTCCCCA	-19	rU:dG	0.797	(0.766, 0.828)		0.260	0.192	40	40
MSANTD4_-_105892948.23-P1P2_113	MSANTD4_-_105892948.23-P1P2	MSANTD4	GCACCGGCGGCACCTCCCCA	-18	rA:dG	0.829	(0.798, 0.860)		0.218	0.164	30	40
MSANTD4_-_105892948.23-P1P2_116	MSANTD4_-_105892948.23-P1P2	MSANTD4	GCGCCGGCGGCACCTCCCCA	-18	rG:dG	0.835	(0.802, 0.867)		0.218	0.212	20	40
MSANTD4_-_105892948.23-P1P2_121	MSANTD4_-_105892948.23-P1P2	MSANTD4	GCTCCGGCGGCACCTCCCCA	-18	rU:dG	0.811	(0.778, 0.845)		0.218	0.192	30	40
MSANTD4_-_105892948.23-P1P2_125	MSANTD4_-_105892948.23-P1P2	MSANTD4	GCCACGGCGGCACCTCCCCA	-17	rA:dG	0.831	(0.804, 0.859)		0.274	0.164	40	40
MSANTD4_-_105892948.23-P1P2_128	MSANTD4_-_105892948.23-P1P2	MSANTD4	GCCGCGGCGGCACCTCCCCA	-17	rG:dG	0.811	(0.781, 0.841)		0.274	0.212	30	40
MSANTD4_-_105892948.23-P1P2_133	MSANTD4_-_105892948.23-P1P2	MSANTD4	GCCTCGGCGGCACCTCCCCA	-17	rU:dG	0.825	(0.795, 0.856)		0.274	0.192	30	30
MSANTD4_-_105892948.23-P1P2_137	MSANTD4_-_105892948.23-P1P2	MSANTD4	GCCCAGGCGGCACCTCCCCA	-16	rA:dG	0.788	(0.761, 0.814)		0.261	0.164	20	30
MSANTD4_-_105892948.23-P1P2_140	MSANTD4_-_105892948.23-P1P2	MSANTD4	GCCCGGGCGGCACCTCCCCA	-16	rG:dG	0.769	(0.742, 0.797)		0.261	0.212	30	40
MSANTD4_-_105892948.23-P1P2_145	MSANTD4_-_105892948.23-P1P2	MSANTD4	GCCCTGGCGGCACCTCCCCA	-16	rU:dG	0.804	(0.776, 0.832)		0.261	0.192	20	40
MSANTD4_-_105892948.23-P1P2_150	MSANTD4_-_105892948.23-P1P2	MSANTD4	GCCCCAGCGGCACCTCCCCA	-15	rA:dC	0.801	(0.774, 0.828)		0.223	0.201	20	40
MSANTD4_-_105892948.23-P1P2_155	MSANTD4_-_105892948.23-P1P2	MSANTD4	GCCCCCGCGGCACCTCCCCA	-15	rC:dC	0.815	(0.786, 0.844)		0.223	0.165	30	30
MSANTD4_-_105892948.23-P1P2_158	MSANTD4_-_105892948.23-P1P2	MSANTD4	GCCCCTGCGGCACCTCCCCA	-15	rU:dC	0.811	(0.784, 0.839)		0.223	0.165	30	40
MSANTD4_-_105892948.23-P1P2_162	MSANTD4_-_105892948.23-P1P2	MSANTD4	GCCCCGACGGCACCTCCCCA	-14	rA:dC	0.819	(0.786, 0.852)		0.256	0.201	20	40
MSANTD4_-_105892948.23-P1P2_167	MSANTD4_-_105892948.23-P1P2	MSANTD4	GCCCCGCCGGCACCTCCCCA	-14	rC:dC	0.797	(0.762, 0.833)		0.256	0.165	30	40
MSANTD4_-_105892948.23-P1P2_170	MSANTD4_-_105892948.23-P1P2	MSANTD4	GCCCCGTCGGCACCTCCCCA	-14	rU:dC	0.822	(0.788, 0.856)		0.256	0.165	30	50
MSANTD4_-_105892948.23-P1P2_173	MSANTD4_-_105892948.23-P1P2	MSANTD4	GCCCCGGAGGCACCTCCCCA	-13	rA:dG	0.741	(0.714, 0.768)		0.259	0.164	20	40
MSANTD4_-_105892948.23-P1P2_176	MSANTD4_-_105892948.23-P1P2	MSANTD4	GCCCCGGGGGCACCTCCCCA	-13	rG:dG	0.722	(0.699, 0.746)		0.259	0.212	20	40
MSANTD4_-_105892948.23-P1P2_181	MSANTD4_-_105892948.23-P1P2	MSANTD4	GCCCCGGTGGCACCTCCCCA	-13	rU:dG	0.772	(0.746, 0.799)		0.259	0.192	30	50
MSANTD4_-_105892948.23-P1P2_186	MSANTD4_-_105892948.23-P1P2	MSANTD4	GCCCCGGCAGCACCTCCCCA	-12	rA:dC	0.707	(0.675, 0.739)		0.259	0.201	20	30
MSANTD4_-_105892948.23-P1P2_191	MSANTD4_-_105892948.23-P1P2	MSANTD4	GCCCCGGCCGCACCTCCCCA	-12	rC:dC	0.546	(0.512, 0.580)		0.259	0.165	30	30
MSANTD4_-_105892948.23-P1P2_194	MSANTD4_-_105892948.23-P1P2	MSANTD4	GCCCCGGCTGCACCTCCCCA	-12	rU:dC	0.668	(0.636, 0.700)		0.259	0.165	20	20
MSANTD4_-_105892948.23-P1P2_198	MSANTD4_-_105892948.23-P1P2	MSANTD4	GCCCCGGCGACACCTCCCCA	-11	rA:dC	0.585	(0.552, 0.617)		0.242	0.201	30	50
MSANTD4_-_105892948.23-P1P2_203	MSANTD4_-_105892948.23-P1P2	MSANTD4	GCCCCGGCGCCACCTCCCCA	-11	rC:dC	0.331	(0.292, 0.370)		0.242	0.165	20	30
MSANTD4_-_105892948.23-P1P2_206	MSANTD4_-_105892948.23-P1P2	MSANTD4	GCCCCGGCGTCACCTCCCCA	-11	rU:dC	0.438	(0.404, 0.472)		0.242	0.165	20	40
MSANTD4_-_105892948.23-P1P2_209	MSANTD4_-_105892948.23-P1P2	MSANTD4	GCCCCGGCGGAACCTCCCCA	-10	rA:dG	0.518	(0.486, 0.550)		0.204	0.164	30	30
MSANTD4_-_105892948.23-P1P2_212	MSANTD4_-_105892948.23-P1P2	MSANTD4	GCCCCGGCGGGACCTCCCCA	-10	rG:dG	0.607	(0.583, 0.630)		0.204	0.212	30	50
MSANTD4_-_105892948.23-P1P2_217	MSANTD4_-_105892948.23-P1P2	MSANTD4	GCCCCGGCGGTACCTCCCCA	-10	rU:dG	0.693	(0.665, 0.722)		0.204	0.192	40	50
MSANTD4_-_105892948.23-P1P2_225	MSANTD4_-_105892948.23-P1P2	MSANTD4	GCCCCGGCGGCGCCTCCCCA	-9	rG:dT	0.708	(0.683, 0.733)		0.191	0.235	30	30
MSANTD4_-_105892948.23-P1P2_228	MSANTD4_-_105892948.23-P1P2	MSANTD4	GCCCCGGCGGCCCCTCCCCA	-9	rC:dT	0.568	(0.542, 0.594)		0.191	0.209	20	20
MSANTD4_-_105892948.23-P1P2_231	MSANTD4_-_105892948.23-P1P2	MSANTD4	GCCCCGGCGGCTCCTCCCCA	-9	rU:dT	0.545	(0.513, 0.577)		0.191	0.186	20	30
MSANTD4_-_105892948.23-P1P2_233	MSANTD4_-_105892948.23-P1P2	MSANTD4	GCCCCGGCGGCAACTCCCCA	-8	rA:dG	0.214	(0.178, 0.250)		0.181	0.164	40	50
MSANTD4_-_105892948.23-P1P2_236	MSANTD4_-_105892948.23-P1P2	MSANTD4	GCCCCGGCGGCAGCTCCCCA	-8	rG:dG	0.430	(0.396, 0.463)		0.181	0.212	30	40
MSANTD4_-_105892948.23-P1P2_241	MSANTD4_-_105892948.23-P1P2	MSANTD4	GCCCCGGCGGCATCTCCCCA	-8	rU:dG	0.612	(0.581, 0.644)		0.181	0.192	30	30
MSANTD4_-_105892948.23-P1P2_245	MSANTD4_-_105892948.23-P1P2	MSANTD4	GCCCCGGCGGCACATCCCCA	-7	rA:dG	0.137	(0.106, 0.167)		0.120	0.164	40	40
MSANTD4_-_105892948.23-P1P2_248	MSANTD4_-_105892948.23-P1P2	MSANTD4	GCCCCGGCGGCACGTCCCCA	-7	rG:dG	0.167	(0.143, 0.191)		0.120	0.212	20	40
MSANTD4_-_105892948.23-P1P2_253	MSANTD4_-_105892948.23-P1P2	MSANTD4	GCCCCGGCGGCACTTCCCCA	-7	rU:dG	0.248	(0.211, 0.284)		0.120	0.192	30	30
MSANTD4_-_105892948.23-P1P2_256	MSANTD4_-_105892948.23-P1P2	MSANTD4	GCCCCGGCGGCACCACCCCA	-6	rA:dA	0.254	(0.224, 0.283)		0.139	0.182	40	50
MSANTD4_-_105892948.23-P1P2_259	MSANTD4_-_105892948.23-P1P2	MSANTD4	GCCCCGGCGGCACCGCCCCA	-6	rG:dA	0.179	(0.159, 0.200)		0.139	0.200	30	30
MSANTD4_-_105892948.23-P1P2_262	MSANTD4_-_105892948.23-P1P2	MSANTD4	GCCCCGGCGGCACCCCCCCA	-6	rC:dA	0.396	(0.371, 0.421)		0.139	0.225	30	50
MSANTD4_-_105892948.23-P1P2_269	MSANTD4_-_105892948.23-P1P2	MSANTD4	GCCCCGGCGGCACCTACCCA	-5	rA:dG	0.184	(0.159, 0.210)		0.130	0.164	30	40
MSANTD4_-_105892948.23-P1P2_272	MSANTD4_-_105892948.23-P1P2	MSANTD4	GCCCCGGCGGCACCTGCCCA	-5	rG:dG	0.188	(0.163, 0.212)		0.130	0.212	30	30
MSANTD4_-_105892948.23-P1P2_277	MSANTD4_-_105892948.23-P1P2	MSANTD4	GCCCCGGCGGCACCTTCCCA	-5	rU:dG	0.286	(0.252, 0.319)		0.130	0.192	40	40
MSANTD4_-_105892948.23-P1P2_281	MSANTD4_-_105892948.23-P1P2	MSANTD4	GCCCCGGCGGCACCTCACCA	-4	rA:dG	0.269	(0.238, 0.300)		0.147	0.164	30	50
MSANTD4_-_105892948.23-P1P2_284	MSANTD4_-_105892948.23-P1P2	MSANTD4	GCCCCGGCGGCACCTCGCCA	-4	rG:dG	0.279	(0.254, 0.304)		0.147	0.212	30	30
MSANTD4_-_105892948.23-P1P2_289	MSANTD4_-_105892948.23-P1P2	MSANTD4	GCCCCGGCGGCACCTCTCCA	-4	rU:dG	0.351	(0.325, 0.376)		0.147	0.192	30	40
MSANTD4_-_105892948.23-P1P2_293	MSANTD4_-_105892948.23-P1P2	MSANTD4	GCCCCGGCGGCACCTCCACA	-3	rA:dG	0.128	(0.101, 0.155)		0.116	0.164	30	30
MSANTD4_-_105892948.23-P1P2_296	MSANTD4_-_105892948.23-P1P2	MSANTD4	GCCCCGGCGGCACCTCCGCA	-3	rG:dG	0.187	(0.163, 0.211)		0.116	0.212	40	40
MSANTD4_-_105892948.23-P1P2_301	MSANTD4_-_105892948.23-P1P2	MSANTD4	GCCCCGGCGGCACCTCCTCA	-3	rU:dG	0.253	(0.223, 0.284)		0.116	0.192	30	40
MSANTD4_-_105892948.23-P1P2_305	MSANTD4_-_105892948.23-P1P2	MSANTD4	GCCCCGGCGGCACCTCCCAA	-2	rA:dG	0.145	(0.118, 0.172)		0.113	0.164	30	50
MSANTD4_-_105892948.23-P1P2_308	MSANTD4_-_105892948.23-P1P2	MSANTD4	GCCCCGGCGGCACCTCCCGA	-2	rG:dG	0.172	(0.152, 0.192)		0.113	0.212	30	40
MSANTD4_-_105892948.23-P1P2_313	MSANTD4_-_105892948.23-P1P2	MSANTD4	GCCCCGGCGGCACCTCCCTA	-2	rU:dG	0.252	(0.218, 0.285)		0.113	0.192	30	50
MSANTD4_-_105892948.23-P1P2_321	MSANTD4_-_105892948.23-P1P2	MSANTD4	GCCCCGGCGGCACCTCCCCG	-1	rG:dT	0.442	(0.416, 0.468)		0.105	0.235	30	30
MSANTD4_-_105892948.23-P1P2_324	MSANTD4_-_105892948.23-P1P2	MSANTD4	GCCCCGGCGGCACCTCCCCC	-1	rC:dT	0.217	(0.189, 0.246)		0.105	0.209	30	30
MSANTD4_-_105892948.23-P1P2_327	MSANTD4_-_105892948.23-P1P2	MSANTD4	GCCCCGGCGGCACCTCCCCT	-1	rU:dT	0.243	(0.211, 0.275)		0.105	0.186	30	30
MSANTD4_-_105892962.23-P1P2	MSANTD4_-_105892962.23-P1P2	MSANTD4	GCCCCACGGTCGCCCCAAGG			1.000					30	50
MSANTD4_-_105892962.23-P1P2_101	MSANTD4_-_105892962.23-P1P2	MSANTD4	GACCCACGGTCGCCCCAAGG	-19	rA:dG	0.839	(0.812, 0.866)		0.260	0.164	30	50
MSANTD4_-_105892962.23-P1P2_104	MSANTD4_-_105892962.23-P1P2	MSANTD4	GGCCCACGGTCGCCCCAAGG	-19	rG:dG	0.842	(0.814, 0.869)		0.260	0.212	20	40
MSANTD4_-_105892962.23-P1P2_109	MSANTD4_-_105892962.23-P1P2	MSANTD4	GTCCCACGGTCGCCCCAAGG	-19	rU:dG	0.750	(0.725, 0.775)		0.260	0.192	30	50
MSANTD4_-_105892962.23-P1P2_113	MSANTD4_-_105892962.23-P1P2	MSANTD4	GCACCACGGTCGCCCCAAGG	-18	rA:dG	0.807	(0.784, 0.829)		0.218	0.164	30	50
MSANTD4_-_105892962.23-P1P2_116	MSANTD4_-_105892962.23-P1P2	MSANTD4	GCGCCACGGTCGCCCCAAGG	-18	rG:dG	0.813	(0.787, 0.838)		0.218	0.212	20	50
MSANTD4_-_105892962.23-P1P2_121	MSANTD4_-_105892962.23-P1P2	MSANTD4	GCTCCACGGTCGCCCCAAGG	-18	rU:dG	0.763	(0.738, 0.788)		0.218	0.192	30	50
MSANTD4_-_105892962.23-P1P2_125	MSANTD4_-_105892962.23-P1P2	MSANTD4	GCCACACGGTCGCCCCAAGG	-17	rA:dG	0.718	(0.696, 0.740)		0.274	0.164	40	50
MSANTD4_-_105892962.23-P1P2_128	MSANTD4_-_105892962.23-P1P2	MSANTD4	GCCGCACGGTCGCCCCAAGG	-17	rG:dG	0.724	(0.697, 0.751)		0.274	0.212	40	40
MSANTD4_-_105892962.23-P1P2_133	MSANTD4_-_105892962.23-P1P2	MSANTD4	GCCTCACGGTCGCCCCAAGG	-17	rU:dG	0.699	(0.675, 0.724)		0.274	0.192	30	50
MSANTD4_-_105892962.23-P1P2_137	MSANTD4_-_105892962.23-P1P2	MSANTD4	GCCCAACGGTCGCCCCAAGG	-16	rA:dG	0.644	(0.620, 0.668)		0.261	0.164	40	60
MSANTD4_-_105892962.23-P1P2_140	MSANTD4_-_105892962.23-P1P2	MSANTD4	GCCCGACGGTCGCCCCAAGG	-16	rG:dG	0.663	(0.644, 0.681)		0.261	0.212	40	60
MSANTD4_-_105892962.23-P1P2_145	MSANTD4_-_105892962.23-P1P2	MSANTD4	GCCCTACGGTCGCCCCAAGG	-16	rU:dG	0.690	(0.672, 0.709)		0.261	0.192	30	60
MSANTD4_-_105892962.23-P1P2_153	MSANTD4_-_105892962.23-P1P2	MSANTD4	GCCCCGCGGTCGCCCCAAGG	-15	rG:dT	0.816	(0.799, 0.832)		0.223	0.235	40	50
MSANTD4_-_105892962.23-P1P2_156	MSANTD4_-_105892962.23-P1P2	MSANTD4	GCCCCCCGGTCGCCCCAAGG	-15	rC:dT	0.770	(0.748, 0.792)		0.223	0.209	40	40
MSANTD4_-_105892962.23-P1P2_159	MSANTD4_-_105892962.23-P1P2	MSANTD4	GCCCCTCGGTCGCCCCAAGG	-15	rU:dT	0.753	(0.730, 0.775)		0.223	0.186	40	50
MSANTD4_-_105892962.23-P1P2_161	MSANTD4_-_105892962.23-P1P2	MSANTD4	GCCCCAAGGTCGCCCCAAGG	-14	rA:dG	0.632	(0.600, 0.664)		0.256	0.164	30	40
MSANTD4_-_105892962.23-P1P2_164	MSANTD4_-_105892962.23-P1P2	MSANTD4	GCCCCAGGGTCGCCCCAAGG	-14	rG:dG	0.674	(0.648, 0.699)		0.256	0.212	30	50
MSANTD4_-_105892962.23-P1P2_169	MSANTD4_-_105892962.23-P1P2	MSANTD4	GCCCCATGGTCGCCCCAAGG	-14	rU:dG	0.716	(0.694, 0.739)		0.256	0.192	30	50
MSANTD4_-_105892962.23-P1P2_174	MSANTD4_-_105892962.23-P1P2	MSANTD4	GCCCCACAGTCGCCCCAAGG	-13	rA:dC	0.581	(0.547, 0.615)		0.259	0.201	30	50
MSANTD4_-_105892962.23-P1P2_179	MSANTD4_-_105892962.23-P1P2	MSANTD4	GCCCCACCGTCGCCCCAAGG	-13	rC:dC	0.455	(0.412, 0.498)		0.259	0.165	20	50
MSANTD4_-_105892962.23-P1P2_182	MSANTD4_-_105892962.23-P1P2	MSANTD4	GCCCCACTGTCGCCCCAAGG	-13	rU:dC	0.576	(0.536, 0.617)		0.259	0.165	30	40
MSANTD4_-_105892962.23-P1P2_186	MSANTD4_-_105892962.23-P1P2	MSANTD4	GCCCCACGATCGCCCCAAGG	-12	rA:dC	0.516	(0.486, 0.547)		0.259	0.201	40	50
MSANTD4_-_105892962.23-P1P2_191	MSANTD4_-_105892962.23-P1P2	MSANTD4	GCCCCACGCTCGCCCCAAGG	-12	rC:dC	0.334	(0.292, 0.377)		0.259	0.165	30	40
MSANTD4_-_105892962.23-P1P2_194	MSANTD4_-_105892962.23-P1P2	MSANTD4	GCCCCACGTTCGCCCCAAGG	-12	rU:dC	0.443	(0.403, 0.484)		0.259	0.165	40	50
MSANTD4_-_105892962.23-P1P2_196	MSANTD4_-_105892962.23-P1P2	MSANTD4	GCCCCACGGACGCCCCAAGG	-11	rA:dA	0.524	(0.488, 0.560)		0.242	0.182	30	30
MSANTD4_-_105892962.23-P1P2_199	MSANTD4_-_105892962.23-P1P2	MSANTD4	GCCCCACGGGCGCCCCAAGG	-11	rG:dA	0.604	(0.583, 0.626)		0.242	0.200	30	50
MSANTD4_-_105892962.23-P1P2_202	MSANTD4_-_105892962.23-P1P2	MSANTD4	GCCCCACGGCCGCCCCAAGG	-11	rC:dA	0.537	(0.504, 0.570)		0.242	0.225	40	40
MSANTD4_-_105892962.23-P1P2_209	MSANTD4_-_105892962.23-P1P2	MSANTD4	GCCCCACGGTAGCCCCAAGG	-10	rA:dG	0.350	(0.314, 0.385)		0.204	0.164	20	50
MSANTD4_-_105892962.23-P1P2_212	MSANTD4_-_105892962.23-P1P2	MSANTD4	GCCCCACGGTGGCCCCAAGG	-10	rG:dG	0.519	(0.488, 0.549)		0.204	0.212	30	40
MSANTD4_-_105892962.23-P1P2_217	MSANTD4_-_105892962.23-P1P2	MSANTD4	GCCCCACGGTTGCCCCAAGG	-10	rU:dG	0.552	(0.529, 0.576)		0.204	0.192	30	50
MSANTD4_-_105892962.23-P1P2_222	MSANTD4_-_105892962.23-P1P2	MSANTD4	GCCCCACGGTCACCCCAAGG	-9	rA:dC	0.240	(0.212, 0.267)		0.191	0.201	30	40
MSANTD4_-_105892962.23-P1P2_227	MSANTD4_-_105892962.23-P1P2	MSANTD4	GCCCCACGGTCCCCCCAAGG	-9	rC:dC	0.188	(0.163, 0.213)		0.191	0.165	30	40
MSANTD4_-_105892962.23-P1P2_230	MSANTD4_-_105892962.23-P1P2	MSANTD4	GCCCCACGGTCTCCCCAAGG	-9	rU:dC	0.152	(0.133, 0.172)		0.191	0.165	20	50
MSANTD4_-_105892962.23-P1P2_233	MSANTD4_-_105892962.23-P1P2	MSANTD4	GCCCCACGGTCGACCCAAGG	-8	rA:dG	0.148	(0.121, 0.175)		0.181	0.164	50	50
MSANTD4_-_105892962.23-P1P2_236	MSANTD4_-_105892962.23-P1P2	MSANTD4	GCCCCACGGTCGGCCCAAGG	-8	rG:dG	0.344	(0.308, 0.380)		0.181	0.212	40	50
MSANTD4_-_105892962.23-P1P2_241	MSANTD4_-_105892962.23-P1P2	MSANTD4	GCCCCACGGTCGTCCCAAGG	-8	rU:dG	0.499	(0.457, 0.540)		0.181	0.192	40	40
MSANTD4_-_105892962.23-P1P2_245	MSANTD4_-_105892962.23-P1P2	MSANTD4	GCCCCACGGTCGCACCAAGG	-7	rA:dG	0.074	(0.058, 0.091)		0.120	0.164	40	40
MSANTD4_-_105892962.23-P1P2_248	MSANTD4_-_105892962.23-P1P2	MSANTD4	GCCCCACGGTCGCGCCAAGG	-7	rG:dG	0.094	(0.077, 0.110)		0.120	0.212	50	50
MSANTD4_-_105892962.23-P1P2_253	MSANTD4_-_105892962.23-P1P2	MSANTD4	GCCCCACGGTCGCTCCAAGG	-7	rU:dG	0.153	(0.127, 0.180)		0.120	0.192	40	60
MSANTD4_-_105892962.23-P1P2_257	MSANTD4_-_105892962.23-P1P2	MSANTD4	GCCCCACGGTCGCCACAAGG	-6	rA:dG	0.062	(0.047, 0.077)		0.139	0.164	30	40
MSANTD4_-_105892962.23-P1P2_260	MSANTD4_-_105892962.23-P1P2	MSANTD4	GCCCCACGGTCGCCGCAAGG	-6	rG:dG	0.055	(0.042, 0.068)		0.139	0.212	40	40
MSANTD4_-_105892962.23-P1P2_265	MSANTD4_-_105892962.23-P1P2	MSANTD4	GCCCCACGGTCGCCTCAAGG	-6	rU:dG	0.112	(0.095, 0.130)		0.139	0.192	40	50
MSANTD4_-_105892962.23-P1P2_269	MSANTD4_-_105892962.23-P1P2	MSANTD4	GCCCCACGGTCGCCCAAAGG	-5	rA:dG	0.111	(0.094, 0.129)		0.130	0.164	40	40
MSANTD4_-_105892962.23-P1P2_272	MSANTD4_-_105892962.23-P1P2	MSANTD4	GCCCCACGGTCGCCCGAAGG	-5	rG:dG	0.139	(0.120, 0.157)		0.130	0.212	40	40
MSANTD4_-_105892962.23-P1P2_277	MSANTD4_-_105892962.23-P1P2	MSANTD4	GCCCCACGGTCGCCCTAAGG	-5	rU:dG	0.172	(0.155, 0.189)		0.130	0.192	40	60
MSANTD4_-_105892962.23-P1P2_285	MSANTD4_-_105892962.23-P1P2	MSANTD4	GCCCCACGGTCGCCCCGAGG	-4	rG:dT	0.523	(0.501, 0.544)		0.147	0.235	30	30
MSANTD4_-_105892962.23-P1P2_288	MSANTD4_-_105892962.23-P1P2	MSANTD4	GCCCCACGGTCGCCCCCAGG	-4	rC:dT	0.231	(0.199, 0.263)		0.147	0.209	40	40
MSANTD4_-_105892962.23-P1P2_291	MSANTD4_-_105892962.23-P1P2	MSANTD4	GCCCCACGGTCGCCCCTAGG	-4	rU:dT	0.251	(0.221, 0.281)		0.147	0.186	40	50
MSANTD4_-_105892962.23-P1P2_297	MSANTD4_-_105892962.23-P1P2	MSANTD4	GCCCCACGGTCGCCCCAGGG	-3	rG:dT	0.529	(0.507, 0.551)		0.116	0.235	30	30
MSANTD4_-_105892962.23-P1P2_300	MSANTD4_-_105892962.23-P1P2	MSANTD4	GCCCCACGGTCGCCCCACGG	-3	rC:dT	0.200	(0.177, 0.223)		0.116	0.209	30	40
MSANTD4_-_105892962.23-P1P2_303	MSANTD4_-_105892962.23-P1P2	MSANTD4	GCCCCACGGTCGCCCCATGG	-3	rU:dT	0.236	(0.211, 0.261)		0.116	0.186	40	40
MSANTD4_-_105892962.23-P1P2_306	MSANTD4_-_105892962.23-P1P2	MSANTD4	GCCCCACGGTCGCCCCAAAG	-2	rA:dC	0.135	(0.120, 0.150)		0.113	0.201	40	40
MSANTD4_-_105892962.23-P1P2_311	MSANTD4_-_105892962.23-P1P2	MSANTD4	GCCCCACGGTCGCCCCAACG	-2	rC:dC	0.078	(0.067, 0.088)		0.113	0.165	50	50
MSANTD4_-_105892962.23-P1P2_314	MSANTD4_-_105892962.23-P1P2	MSANTD4	GCCCCACGGTCGCCCCAATG	-2	rU:dC	0.083	(0.073, 0.093)		0.113	0.165	50	60
MSANTD4_-_105892962.23-P1P2_318	MSANTD4_-_105892962.23-P1P2	MSANTD4	GCCCCACGGTCGCCCCAAGA	-1	rA:dC	0.154	(0.136, 0.173)		0.105	0.201	40	50
MSANTD4_-_105892962.23-P1P2_323	MSANTD4_-_105892962.23-P1P2	MSANTD4	GCCCCACGGTCGCCCCAAGC	-1	rC:dC	0.084	(0.074, 0.095)		0.105	0.165	30	40
MSANTD4_-_105892962.23-P1P2_326	MSANTD4_-_105892962.23-P1P2	MSANTD4	GCCCCACGGTCGCCCCAAGT	-1	rU:dC	0.094	(0.083, 0.105)		0.105	0.165	30	30
MSC_+_72755872.23-P1P2	MSC_+_72755872.23-P1P2	MSC	GCACCCAGTGAACCTGGTAG			1.000					30	50
MSC_+_72755872.23-P1P2_101	MSC_+_72755872.23-P1P2	MSC	GAACCCAGTGAACCTGGTAG	-19	rA:dG	0.917	(0.888, 0.947)		0.260	0.164	20	50
MSC_+_72755872.23-P1P2_104	MSC_+_72755872.23-P1P2	MSC	GGACCCAGTGAACCTGGTAG	-19	rG:dG	0.909	(0.884, 0.934)		0.260	0.212	30	60
MSC_+_72755872.23-P1P2_109	MSC_+_72755872.23-P1P2	MSC	GTACCCAGTGAACCTGGTAG	-19	rU:dG	0.877	(0.848, 0.905)		0.260	0.192	30	50
MSC_+_72755872.23-P1P2_117	MSC_+_72755872.23-P1P2	MSC	GCGCCCAGTGAACCTGGTAG	-18	rG:dT	0.941	(0.908, 0.973)		0.218	0.235	30	50
MSC_+_72755872.23-P1P2_120	MSC_+_72755872.23-P1P2	MSC	GCCCCCAGTGAACCTGGTAG	-18	rC:dT	0.891	(0.860, 0.923)		0.218	0.209	30	40
MSC_+_72755872.23-P1P2_123	MSC_+_72755872.23-P1P2	MSC	GCTCCCAGTGAACCTGGTAG	-18	rU:dT	0.843	(0.810, 0.876)		0.218	0.186	20	50
MSC_+_72755872.23-P1P2_125	MSC_+_72755872.23-P1P2	MSC	GCAACCAGTGAACCTGGTAG	-17	rA:dG	0.789	(0.755, 0.822)		0.274	0.164	40	60
MSC_+_72755872.23-P1P2_128	MSC_+_72755872.23-P1P2	MSC	GCAGCCAGTGAACCTGGTAG	-17	rG:dG	0.774	(0.741, 0.808)		0.274	0.212	30	50
MSC_+_72755872.23-P1P2_133	MSC_+_72755872.23-P1P2	MSC	GCATCCAGTGAACCTGGTAG	-17	rU:dG	0.788	(0.753, 0.823)		0.274	0.192	30	50
MSC_+_72755872.23-P1P2_137	MSC_+_72755872.23-P1P2	MSC	GCACACAGTGAACCTGGTAG	-16	rA:dG	0.706	(0.670, 0.742)		0.261	0.164	40	50
MSC_+_72755872.23-P1P2_140	MSC_+_72755872.23-P1P2	MSC	GCACGCAGTGAACCTGGTAG	-16	rG:dG	0.730	(0.694, 0.766)		0.261	0.212	30	50
MSC_+_72755872.23-P1P2_145	MSC_+_72755872.23-P1P2	MSC	GCACTCAGTGAACCTGGTAG	-16	rU:dG	0.772	(0.741, 0.804)		0.261	0.192	30	40
MSC_+_72755872.23-P1P2_149	MSC_+_72755872.23-P1P2	MSC	GCACCAAGTGAACCTGGTAG	-15	rA:dG	0.711	(0.673, 0.750)		0.223	0.164	30	50
MSC_+_72755872.23-P1P2_152	MSC_+_72755872.23-P1P2	MSC	GCACCGAGTGAACCTGGTAG	-15	rG:dG	0.754	(0.718, 0.789)		0.223	0.212	40	40
MSC_+_72755872.23-P1P2_157	MSC_+_72755872.23-P1P2	MSC	GCACCTAGTGAACCTGGTAG	-15	rU:dG	0.835	(0.806, 0.864)		0.223	0.192	40	50
MSC_+_72755872.23-P1P2_165	MSC_+_72755872.23-P1P2	MSC	GCACCCGGTGAACCTGGTAG	-14	rG:dT	0.917	(0.894, 0.941)		0.256	0.235	40	50
MSC_+_72755872.23-P1P2_168	MSC_+_72755872.23-P1P2	MSC	GCACCCCGTGAACCTGGTAG	-14	rC:dT	0.859	(0.833, 0.884)		0.256	0.209	40	40
MSC_+_72755872.23-P1P2_171	MSC_+_72755872.23-P1P2	MSC	GCACCCTGTGAACCTGGTAG	-14	rU:dT	0.864	(0.833, 0.895)		0.256	0.186	30	50
MSC_+_72755872.23-P1P2_174	MSC_+_72755872.23-P1P2	MSC	GCACCCAATGAACCTGGTAG	-13	rA:dC	0.690	(0.648, 0.731)		0.259	0.201	30	50
MSC_+_72755872.23-P1P2_179	MSC_+_72755872.23-P1P2	MSC	GCACCCACTGAACCTGGTAG	-13	rC:dC	0.612	(0.567, 0.657)		0.259	0.165	20	40
MSC_+_72755872.23-P1P2_182	MSC_+_72755872.23-P1P2	MSC	GCACCCATTGAACCTGGTAG	-13	rU:dC	0.669	(0.628, 0.709)		0.259	0.165	30	50
MSC_+_72755872.23-P1P2_184	MSC_+_72755872.23-P1P2	MSC	GCACCCAGAGAACCTGGTAG	-12	rA:dA	0.777	(0.747, 0.807)		0.259	0.182	30	40
MSC_+_72755872.23-P1P2_187	MSC_+_72755872.23-P1P2	MSC	GCACCCAGGGAACCTGGTAG	-12	rG:dA	0.820	(0.795, 0.846)		0.259	0.200	40	40
MSC_+_72755872.23-P1P2_190	MSC_+_72755872.23-P1P2	MSC	GCACCCAGCGAACCTGGTAG	-12	rC:dA	0.735	(0.706, 0.764)		0.259	0.225	50	50
MSC_+_72755872.23-P1P2_198	MSC_+_72755872.23-P1P2	MSC	GCACCCAGTAAACCTGGTAG	-11	rA:dC	0.404	(0.365, 0.444)		0.242	0.201	40	50
MSC_+_72755872.23-P1P2_203	MSC_+_72755872.23-P1P2	MSC	GCACCCAGTCAACCTGGTAG	-11	rC:dC	0.168	(0.144, 0.193)		0.242	0.165	30	60
MSC_+_72755872.23-P1P2_206	MSC_+_72755872.23-P1P2	MSC	GCACCCAGTTAACCTGGTAG	-11	rU:dC	0.246	(0.209, 0.284)		0.242	0.165	30	50
MSC_+_72755872.23-P1P2_213	MSC_+_72755872.23-P1P2	MSC	GCACCCAGTGGACCTGGTAG	-10	rG:dT	0.774	(0.752, 0.796)		0.204	0.235	40	40
MSC_+_72755872.23-P1P2_216	MSC_+_72755872.23-P1P2	MSC	GCACCCAGTGCACCTGGTAG	-10	rC:dT	0.515	(0.486, 0.544)		0.204	0.209	40	40
MSC_+_72755872.23-P1P2_219	MSC_+_72755872.23-P1P2	MSC	GCACCCAGTGTACCTGGTAG	-10	rU:dT	0.596	(0.570, 0.623)		0.204	0.186	30	50
MSC_+_72755872.23-P1P2_225	MSC_+_72755872.23-P1P2	MSC	GCACCCAGTGAGCCTGGTAG	-9	rG:dT	0.759	(0.737, 0.781)		0.191	0.235	30	50
MSC_+_72755872.23-P1P2_228	MSC_+_72755872.23-P1P2	MSC	GCACCCAGTGACCCTGGTAG	-9	rC:dT	0.488	(0.450, 0.527)		0.191	0.209	20	50
MSC_+_72755872.23-P1P2_231	MSC_+_72755872.23-P1P2	MSC	GCACCCAGTGATCCTGGTAG	-9	rU:dT	0.484	(0.442, 0.526)		0.191	0.186	30	50
MSC_+_72755872.23-P1P2_233	MSC_+_72755872.23-P1P2	MSC	GCACCCAGTGAAACTGGTAG	-8	rA:dG	0.142	(0.111, 0.174)		0.181	0.164	20	60
MSC_+_72755872.23-P1P2_236	MSC_+_72755872.23-P1P2	MSC	GCACCCAGTGAAGCTGGTAG	-8	rG:dG	0.368	(0.326, 0.410)		0.181	0.212	40	50
MSC_+_72755872.23-P1P2_241	MSC_+_72755872.23-P1P2	MSC	GCACCCAGTGAATCTGGTAG	-8	rU:dG	0.533	(0.502, 0.563)		0.181	0.192	30	50
MSC_+_72755872.23-P1P2_245	MSC_+_72755872.23-P1P2	MSC	GCACCCAGTGAACATGGTAG	-7	rA:dG	0.090	(0.073, 0.107)		0.120	0.164	40	50
MSC_+_72755872.23-P1P2_248	MSC_+_72755872.23-P1P2	MSC	GCACCCAGTGAACGTGGTAG	-7	rG:dG	0.144	(0.126, 0.161)		0.120	0.212	50	50
MSC_+_72755872.23-P1P2_253	MSC_+_72755872.23-P1P2	MSC	GCACCCAGTGAACTTGGTAG	-7	rU:dG	0.168	(0.140, 0.195)		0.120	0.192	30	50
MSC_+_72755872.23-P1P2_256	MSC_+_72755872.23-P1P2	MSC	GCACCCAGTGAACCAGGTAG	-6	rA:dA	0.269	(0.237, 0.301)		0.139	0.182	30	50
MSC_+_72755872.23-P1P2_259	MSC_+_72755872.23-P1P2	MSC	GCACCCAGTGAACCGGGTAG	-6	rG:dA	0.228	(0.204, 0.253)		0.139	0.200	40	60
MSC_+_72755872.23-P1P2_262	MSC_+_72755872.23-P1P2	MSC	GCACCCAGTGAACCCGGTAG	-6	rC:dA	0.401	(0.362, 0.440)		0.139	0.225	40	50
MSC_+_72755872.23-P1P2_270	MSC_+_72755872.23-P1P2	MSC	GCACCCAGTGAACCTAGTAG	-5	rA:dC	0.160	(0.141, 0.179)		0.130	0.201	30	60
MSC_+_72755872.23-P1P2_275	MSC_+_72755872.23-P1P2	MSC	GCACCCAGTGAACCTCGTAG	-5	rC:dC	0.062	(0.047, 0.077)		0.130	0.165	40	50
MSC_+_72755872.23-P1P2_278	MSC_+_72755872.23-P1P2	MSC	GCACCCAGTGAACCTTGTAG	-5	rU:dC	0.073	(0.057, 0.089)		0.130	0.165	30	50
MSC_+_72755872.23-P1P2_282	MSC_+_72755872.23-P1P2	MSC	GCACCCAGTGAACCTGATAG	-4	rA:dC	0.196	(0.171, 0.222)		0.147	0.201	30	50
MSC_+_72755872.23-P1P2_287	MSC_+_72755872.23-P1P2	MSC	GCACCCAGTGAACCTGCTAG	-4	rC:dC	0.037	(0.024, 0.049)		0.147	0.165	30	50
MSC_+_72755872.23-P1P2_290	MSC_+_72755872.23-P1P2	MSC	GCACCCAGTGAACCTGTTAG	-4	rU:dC	0.069	(0.054, 0.083)		0.147	0.165	40	60
MSC_+_72755872.23-P1P2_292	MSC_+_72755872.23-P1P2	MSC	GCACCCAGTGAACCTGGAAG	-3	rA:dA	0.276	(0.248, 0.303)		0.116	0.182	20	30
MSC_+_72755872.23-P1P2_295	MSC_+_72755872.23-P1P2	MSC	GCACCCAGTGAACCTGGGAG	-3	rG:dA	0.382	(0.358, 0.406)		0.116	0.200	30	30
MSC_+_72755872.23-P1P2_298	MSC_+_72755872.23-P1P2	MSC	GCACCCAGTGAACCTGGCAG	-3	rC:dA	0.334	(0.305, 0.364)		0.116	0.225	30	50
MSC_+_72755872.23-P1P2_309	MSC_+_72755872.23-P1P2	MSC	GCACCCAGTGAACCTGGTGG	-2	rG:dT	0.505	(0.485, 0.526)		0.113	0.235	30	40
MSC_+_72755872.23-P1P2_312	MSC_+_72755872.23-P1P2	MSC	GCACCCAGTGAACCTGGTCG	-2	rC:dT	0.154	(0.131, 0.176)		0.113	0.209	40	40
MSC_+_72755872.23-P1P2_315	MSC_+_72755872.23-P1P2	MSC	GCACCCAGTGAACCTGGTTG	-2	rU:dT	0.190	(0.169, 0.211)		0.113	0.186	30	60
MSC_+_72755872.23-P1P2_318	MSC_+_72755872.23-P1P2	MSC	GCACCCAGTGAACCTGGTAA	-1	rA:dC	0.149	(0.124, 0.173)		0.105	0.201	40	40
MSC_+_72755872.23-P1P2_323	MSC_+_72755872.23-P1P2	MSC	GCACCCAGTGAACCTGGTAC	-1	rC:dC	0.060	(0.050, 0.071)		0.105	0.165	30	50
MSC_+_72755872.23-P1P2_326	MSC_+_72755872.23-P1P2	MSC	GCACCCAGTGAACCTGGTAT	-1	rU:dC	0.067	(0.054, 0.080)		0.105	0.165	30	50
MSC_+_72756086.23-P1P2	MSC_+_72756086.23-P1P2	MSC	GAGAGTGCAAGCAGTCGCAG			1.000					40	60
MSC_+_72756086.23-P1P2_105	MSC_+_72756086.23-P1P2	MSC	GGGAGTGCAAGCAGTCGCAG	-19	rG:dT	0.858	(0.808, 0.909)		0.260	0.235	30	60
MSC_+_72756086.23-P1P2_108	MSC_+_72756086.23-P1P2	MSC	GCGAGTGCAAGCAGTCGCAG	-19	rC:dT	0.771	(0.714, 0.827)		0.260	0.209	40	50
MSC_+_72756086.23-P1P2_111	MSC_+_72756086.23-P1P2	MSC	GTGAGTGCAAGCAGTCGCAG	-19	rU:dT	0.692	(0.647, 0.736)		0.260	0.186	40	60
MSC_+_72756086.23-P1P2_114	MSC_+_72756086.23-P1P2	MSC	GAAAGTGCAAGCAGTCGCAG	-18	rA:dC	0.660	(0.604, 0.717)		0.218	0.201	30	60
MSC_+_72756086.23-P1P2_119	MSC_+_72756086.23-P1P2	MSC	GACAGTGCAAGCAGTCGCAG	-18	rC:dC	0.734	(0.681, 0.787)		0.218	0.165	40	60
MSC_+_72756086.23-P1P2_122	MSC_+_72756086.23-P1P2	MSC	GATAGTGCAAGCAGTCGCAG	-18	rU:dC	0.687	(0.638, 0.736)		0.218	0.165	40	60
MSC_+_72756086.23-P1P2_129	MSC_+_72756086.23-P1P2	MSC	GAGGGTGCAAGCAGTCGCAG	-17	rG:dT	0.950	(0.899, 1.000)		0.274	0.235	40	60
MSC_+_72756086.23-P1P2_132	MSC_+_72756086.23-P1P2	MSC	GAGCGTGCAAGCAGTCGCAG	-17	rC:dT	0.646	(0.601, 0.691)		0.274	0.209	40	50
MSC_+_72756086.23-P1P2_135	MSC_+_72756086.23-P1P2	MSC	GAGTGTGCAAGCAGTCGCAG	-17	rU:dT	0.564	(0.518, 0.611)		0.274	0.186	50	50
MSC_+_72756086.23-P1P2_138	MSC_+_72756086.23-P1P2	MSC	GAGAATGCAAGCAGTCGCAG	-16	rA:dC	0.289	(0.255, 0.324)		0.261	0.201	50	50
MSC_+_72756086.23-P1P2_143	MSC_+_72756086.23-P1P2	MSC	GAGACTGCAAGCAGTCGCAG	-16	rC:dC	0.301	(0.270, 0.333)		0.261	0.165	40	60
MSC_+_72756086.23-P1P2_146	MSC_+_72756086.23-P1P2	MSC	GAGATTGCAAGCAGTCGCAG	-16	rU:dC	0.241	(0.211, 0.271)		0.261	0.165	40	60
MSC_+_72756086.23-P1P2_148	MSC_+_72756086.23-P1P2	MSC	GAGAGAGCAAGCAGTCGCAG	-15	rA:dA	0.300	(0.272, 0.328)		0.223	0.182	30	60
MSC_+_72756086.23-P1P2_151	MSC_+_72756086.23-P1P2	MSC	GAGAGGGCAAGCAGTCGCAG	-15	rG:dA	0.504	(0.462, 0.547)		0.223	0.200	40	50
MSC_+_72756086.23-P1P2_154	MSC_+_72756086.23-P1P2	MSC	GAGAGCGCAAGCAGTCGCAG	-15	rC:dA	0.404	(0.372, 0.435)		0.223	0.225	40	60
MSC_+_72756086.23-P1P2_162	MSC_+_72756086.23-P1P2	MSC	GAGAGTACAAGCAGTCGCAG	-14	rA:dC	0.159	(0.132, 0.186)		0.256	0.201	40	50
MSC_+_72756086.23-P1P2_167	MSC_+_72756086.23-P1P2	MSC	GAGAGTCCAAGCAGTCGCAG	-14	rC:dC	0.085	(0.063, 0.106)		0.256	0.165	40	50
MSC_+_72756086.23-P1P2_170	MSC_+_72756086.23-P1P2	MSC	GAGAGTTCAAGCAGTCGCAG	-14	rU:dC	0.110	(0.079, 0.141)		0.256	0.165	30	60
MSC_+_72756086.23-P1P2_173	MSC_+_72756086.23-P1P2	MSC	GAGAGTGAAAGCAGTCGCAG	-13	rA:dG	0.140	(0.116, 0.164)		0.259	0.164	40	60
MSC_+_72756086.23-P1P2_176	MSC_+_72756086.23-P1P2	MSC	GAGAGTGGAAGCAGTCGCAG	-13	rG:dG	0.335	(0.299, 0.371)		0.259	0.212	30	60
MSC_+_72756086.23-P1P2_181	MSC_+_72756086.23-P1P2	MSC	GAGAGTGTAAGCAGTCGCAG	-13	rU:dG	0.322	(0.289, 0.356)		0.259	0.192	40	60
MSC_+_72756086.23-P1P2_189	MSC_+_72756086.23-P1P2	MSC	GAGAGTGCGAGCAGTCGCAG	-12	rG:dT	0.735	(0.694, 0.775)		0.259	0.235	50	50
MSC_+_72756086.23-P1P2_192	MSC_+_72756086.23-P1P2	MSC	GAGAGTGCCAGCAGTCGCAG	-12	rC:dT	0.121	(0.096, 0.145)		0.259	0.209	30	40
MSC_+_72756086.23-P1P2_195	MSC_+_72756086.23-P1P2	MSC	GAGAGTGCTAGCAGTCGCAG	-12	rU:dT	0.268	(0.232, 0.303)		0.259	0.186	40	60
MSC_+_72756086.23-P1P2_201	MSC_+_72756086.23-P1P2	MSC	GAGAGTGCAGGCAGTCGCAG	-11	rG:dT	0.740	(0.699, 0.780)		0.242	0.235	30	40
MSC_+_72756086.23-P1P2_204	MSC_+_72756086.23-P1P2	MSC	GAGAGTGCACGCAGTCGCAG	-11	rC:dT	0.055	(0.036, 0.074)		0.242	0.209	50	60
MSC_+_72756086.23-P1P2_207	MSC_+_72756086.23-P1P2	MSC	GAGAGTGCATGCAGTCGCAG	-11	rU:dT	0.103	(0.083, 0.123)		0.242	0.186	50	50
MSC_+_72756086.23-P1P2_210	MSC_+_72756086.23-P1P2	MSC	GAGAGTGCAAACAGTCGCAG	-10	rA:dC	-0.010	(-0.021, 0.001)		0.204	0.201	40	50
MSC_+_72756086.23-P1P2_215	MSC_+_72756086.23-P1P2	MSC	GAGAGTGCAACCAGTCGCAG	-10	rC:dC	-0.010	(-0.018, -0.001)		0.204	0.165	40	70
MSC_+_72756086.23-P1P2_218	MSC_+_72756086.23-P1P2	MSC	GAGAGTGCAATCAGTCGCAG	-10	rU:dC	-0.014	(-0.025, -0.002)		0.204	0.165	30	50
MSC_+_72756086.23-P1P2_221	MSC_+_72756086.23-P1P2	MSC	GAGAGTGCAAGAAGTCGCAG	-9	rA:dG	-0.034	(-0.045, -0.022)		0.191	0.164	50	50
MSC_+_72756086.23-P1P2_224	MSC_+_72756086.23-P1P2	MSC	GAGAGTGCAAGGAGTCGCAG	-9	rG:dG	0.192	(0.165, 0.219)		0.191	0.212	40	40
MSC_+_72756086.23-P1P2_229	MSC_+_72756086.23-P1P2	MSC	GAGAGTGCAAGTAGTCGCAG	-9	rU:dG	0.245	(0.204, 0.286)		0.191	0.192	50	60
MSC_+_72756086.23-P1P2_237	MSC_+_72756086.23-P1P2	MSC	GAGAGTGCAAGCGGTCGCAG	-8	rG:dT	0.377	(0.336, 0.418)		0.181	0.235	50	50
MSC_+_72756086.23-P1P2_240	MSC_+_72756086.23-P1P2	MSC	GAGAGTGCAAGCCGTCGCAG	-8	rC:dT	0.024	(0.010, 0.037)		0.181	0.209	50	50
MSC_+_72756086.23-P1P2_243	MSC_+_72756086.23-P1P2	MSC	GAGAGTGCAAGCTGTCGCAG	-8	rU:dT	0.004	(-0.010, 0.017)		0.181	0.186	40	40
MSC_+_72756086.23-P1P2_246	MSC_+_72756086.23-P1P2	MSC	GAGAGTGCAAGCAATCGCAG	-7	rA:dC	-0.001	(-0.012, 0.011)		0.120	0.201	50	50
MSC_+_72756086.23-P1P2_251	MSC_+_72756086.23-P1P2	MSC	GAGAGTGCAAGCACTCGCAG	-7	rC:dC	-0.003	(-0.013, 0.007)		0.120	0.165	40	50
MSC_+_72756086.23-P1P2_254	MSC_+_72756086.23-P1P2	MSC	GAGAGTGCAAGCATTCGCAG	-7	rU:dC	-0.016	(-0.027, -0.005)		0.120	0.165	40	60
MSC_+_72756086.23-P1P2_256	MSC_+_72756086.23-P1P2	MSC	GAGAGTGCAAGCAGACGCAG	-6	rA:dA	0.010	(-0.002, 0.021)		0.139	0.182	30	40
MSC_+_72756086.23-P1P2_259	MSC_+_72756086.23-P1P2	MSC	GAGAGTGCAAGCAGGCGCAG	-6	rG:dA	0.025	(0.016, 0.034)		0.139	0.200	30	30
MSC_+_72756086.23-P1P2_262	MSC_+_72756086.23-P1P2	MSC	GAGAGTGCAAGCAGCCGCAG	-6	rC:dA	0.057	(0.043, 0.071)		0.139	0.225	30	40
MSC_+_72756086.23-P1P2_269	MSC_+_72756086.23-P1P2	MSC	GAGAGTGCAAGCAGTAGCAG	-5	rA:dG	-0.015	(-0.027, -0.004)		0.130	0.164	30	30
MSC_+_72756086.23-P1P2_272	MSC_+_72756086.23-P1P2	MSC	GAGAGTGCAAGCAGTGGCAG	-5	rG:dG	0.014	(0.004, 0.025)		0.130	0.212	30	50
MSC_+_72756086.23-P1P2_277	MSC_+_72756086.23-P1P2	MSC	GAGAGTGCAAGCAGTTGCAG	-5	rU:dG	-0.015	(-0.029, -0.000)		0.130	0.192	30	50
MSC_+_72756086.23-P1P2_282	MSC_+_72756086.23-P1P2	MSC	GAGAGTGCAAGCAGTCACAG	-4	rA:dC	-0.005	(-0.018, 0.007)		0.147	0.201	30	30
MSC_+_72756086.23-P1P2_287	MSC_+_72756086.23-P1P2	MSC	GAGAGTGCAAGCAGTCCCAG	-4	rC:dC	-0.003	(-0.015, 0.009)		0.147	0.165	30	50
MSC_+_72756086.23-P1P2_290	MSC_+_72756086.23-P1P2	MSC	GAGAGTGCAAGCAGTCTCAG	-4	rU:dC	-0.014	(-0.027, -0.001)		0.147	0.165	30	50
MSC_+_72756086.23-P1P2_293	MSC_+_72756086.23-P1P2	MSC	GAGAGTGCAAGCAGTCGAAG	-3	rA:dG	-0.009	(-0.021, 0.003)		0.116	0.164	40	50
MSC_+_72756086.23-P1P2_296	MSC_+_72756086.23-P1P2	MSC	GAGAGTGCAAGCAGTCGGAG	-3	rG:dG	0.047	(0.034, 0.060)		0.116	0.212	40	40
MSC_+_72756086.23-P1P2_301	MSC_+_72756086.23-P1P2	MSC	GAGAGTGCAAGCAGTCGTAG	-3	rU:dG	0.012	(0.000, 0.025)		0.116	0.192	40	40
MSC_+_72756086.23-P1P2_309	MSC_+_72756086.23-P1P2	MSC	GAGAGTGCAAGCAGTCGCGG	-2	rG:dT	0.193	(0.170, 0.216)		0.113	0.235	40	40
MSC_+_72756086.23-P1P2_312	MSC_+_72756086.23-P1P2	MSC	GAGAGTGCAAGCAGTCGCCG	-2	rC:dT	0.006	(-0.007, 0.019)		0.113	0.209	40	50
MSC_+_72756086.23-P1P2_315	MSC_+_72756086.23-P1P2	MSC	GAGAGTGCAAGCAGTCGCTG	-2	rU:dT	0.009	(-0.003, 0.021)		0.113	0.186	30	50
MSC_+_72756086.23-P1P2_318	MSC_+_72756086.23-P1P2	MSC	GAGAGTGCAAGCAGTCGCAA	-1	rA:dC	-0.013	(-0.025, -0.000)		0.105	0.201	40	50
MSC_+_72756086.23-P1P2_323	MSC_+_72756086.23-P1P2	MSC	GAGAGTGCAAGCAGTCGCAC	-1	rC:dC	-0.003	(-0.013, 0.008)		0.105	0.165	40	60
MSC_+_72756086.23-P1P2_326	MSC_+_72756086.23-P1P2	MSC	GAGAGTGCAAGCAGTCGCAT	-1	rU:dC	-0.009	(-0.019, 0.002)		0.105	0.165	60	60
MSC_+_72756274.23-P1P2	MSC_+_72756274.23-P1P2	MSC	GTCGCCCAGTGACAACTCGT			1.000					50	60
MSC_+_72756274.23-P1P2_100	MSC_+_72756274.23-P1P2	MSC	GACGCCCAGTGACAACTCGT	-19	rA:dA	0.844	(0.791, 0.897)		0.260	0.182	50	60
MSC_+_72756274.23-P1P2_103	MSC_+_72756274.23-P1P2	MSC	GGCGCCCAGTGACAACTCGT	-19	rG:dA	0.899	(0.852, 0.947)		0.260	0.200	40	50
MSC_+_72756274.23-P1P2_106	MSC_+_72756274.23-P1P2	MSC	GCCGCCCAGTGACAACTCGT	-19	rC:dA	0.728	(0.666, 0.790)		0.260	0.225	40	60
MSC_+_72756274.23-P1P2_113	MSC_+_72756274.23-P1P2	MSC	GTAGCCCAGTGACAACTCGT	-18	rA:dG	0.800	(0.752, 0.849)		0.218	0.164	40	50
MSC_+_72756274.23-P1P2_116	MSC_+_72756274.23-P1P2	MSC	GTGGCCCAGTGACAACTCGT	-18	rG:dG	0.850	(0.809, 0.891)		0.218	0.212	50	60
MSC_+_72756274.23-P1P2_121	MSC_+_72756274.23-P1P2	MSC	GTTGCCCAGTGACAACTCGT	-18	rU:dG	0.696	(0.645, 0.748)		0.218	0.192	50	60
MSC_+_72756274.23-P1P2_126	MSC_+_72756274.23-P1P2	MSC	GTCACCCAGTGACAACTCGT	-17	rA:dC	0.489	(0.436, 0.542)		0.274	0.201	50	60
MSC_+_72756274.23-P1P2_131	MSC_+_72756274.23-P1P2	MSC	GTCCCCCAGTGACAACTCGT	-17	rC:dC	0.507	(0.455, 0.559)		0.274	0.165	50	60
MSC_+_72756274.23-P1P2_134	MSC_+_72756274.23-P1P2	MSC	GTCTCCCAGTGACAACTCGT	-17	rU:dC	0.434	(0.388, 0.481)		0.274	0.165	40	50
MSC_+_72756274.23-P1P2_137	MSC_+_72756274.23-P1P2	MSC	GTCGACCAGTGACAACTCGT	-16	rA:dG	0.337	(0.304, 0.369)		0.261	0.164	50	60
MSC_+_72756274.23-P1P2_140	MSC_+_72756274.23-P1P2	MSC	GTCGGCCAGTGACAACTCGT	-16	rG:dG	0.424	(0.386, 0.462)		0.261	0.212	50	50
MSC_+_72756274.23-P1P2_145	MSC_+_72756274.23-P1P2	MSC	GTCGTCCAGTGACAACTCGT	-16	rU:dG	0.441	(0.398, 0.484)		0.261	0.192	40	60
MSC_+_72756274.23-P1P2_149	MSC_+_72756274.23-P1P2	MSC	GTCGCACAGTGACAACTCGT	-15	rA:dG	0.242	(0.210, 0.275)		0.223	0.164	50	60
MSC_+_72756274.23-P1P2_152	MSC_+_72756274.23-P1P2	MSC	GTCGCGCAGTGACAACTCGT	-15	rG:dG	0.357	(0.326, 0.387)		0.223	0.212	50	50
MSC_+_72756274.23-P1P2_157	MSC_+_72756274.23-P1P2	MSC	GTCGCTCAGTGACAACTCGT	-15	rU:dG	0.437	(0.394, 0.480)		0.223	0.192	50	60
MSC_+_72756274.23-P1P2_161	MSC_+_72756274.23-P1P2	MSC	GTCGCCAAGTGACAACTCGT	-14	rA:dG	0.215	(0.188, 0.243)		0.256	0.164	50	70
MSC_+_72756274.23-P1P2_164	MSC_+_72756274.23-P1P2	MSC	GTCGCCGAGTGACAACTCGT	-14	rG:dG	0.309	(0.275, 0.342)		0.256	0.212	50	70
MSC_+_72756274.23-P1P2_169	MSC_+_72756274.23-P1P2	MSC	GTCGCCTAGTGACAACTCGT	-14	rU:dG	0.391	(0.350, 0.433)		0.256	0.192	50	60
MSC_+_72756274.23-P1P2_177	MSC_+_72756274.23-P1P2	MSC	GTCGCCCGGTGACAACTCGT	-13	rG:dT	0.749	(0.689, 0.808)		0.259	0.235	50	60
MSC_+_72756274.23-P1P2_180	MSC_+_72756274.23-P1P2	MSC	GTCGCCCCGTGACAACTCGT	-13	rC:dT	0.255	(0.210, 0.299)		0.259	0.209	60	70
MSC_+_72756274.23-P1P2_183	MSC_+_72756274.23-P1P2	MSC	GTCGCCCTGTGACAACTCGT	-13	rU:dT	0.342	(0.295, 0.390)		0.259	0.186	50	70
MSC_+_72756274.23-P1P2_186	MSC_+_72756274.23-P1P2	MSC	GTCGCCCAATGACAACTCGT	-12	rA:dC	0.075	(0.049, 0.102)		0.259	0.201	50	60
MSC_+_72756274.23-P1P2_191	MSC_+_72756274.23-P1P2	MSC	GTCGCCCACTGACAACTCGT	-12	rC:dC	0.010	(-0.009, 0.029)		0.259	0.165	50	70
MSC_+_72756274.23-P1P2_194	MSC_+_72756274.23-P1P2	MSC	GTCGCCCATTGACAACTCGT	-12	rU:dC	0.047	(0.023, 0.070)		0.259	0.165	50	50
MSC_+_72756274.23-P1P2_196	MSC_+_72756274.23-P1P2	MSC	GTCGCCCAGAGACAACTCGT	-11	rA:dA	0.152	(0.125, 0.179)		0.242	0.182	50	70
MSC_+_72756274.23-P1P2_199	MSC_+_72756274.23-P1P2	MSC	GTCGCCCAGGGACAACTCGT	-11	rG:dA	0.385	(0.348, 0.423)		0.242	0.200	40	60
MSC_+_72756274.23-P1P2_202	MSC_+_72756274.23-P1P2	MSC	GTCGCCCAGCGACAACTCGT	-11	rC:dA	0.127	(0.101, 0.154)		0.242	0.225	50	50
MSC_+_72756274.23-P1P2_210	MSC_+_72756274.23-P1P2	MSC	GTCGCCCAGTAACAACTCGT	-10	rA:dC	-0.002	(-0.017, 0.013)		0.204	0.201	40	60
MSC_+_72756274.23-P1P2_215	MSC_+_72756274.23-P1P2	MSC	GTCGCCCAGTCACAACTCGT	-10	rC:dC	-0.012	(-0.022, -0.002)		0.204	0.165	40	60
MSC_+_72756274.23-P1P2_218	MSC_+_72756274.23-P1P2	MSC	GTCGCCCAGTTACAACTCGT	-10	rU:dC	-0.016	(-0.028, -0.003)		0.204	0.165	60	70
MSC_+_72756274.23-P1P2_225	MSC_+_72756274.23-P1P2	MSC	GTCGCCCAGTGGCAACTCGT	-9	rG:dT	0.632	(0.588, 0.677)		0.191	0.235	50	50
MSC_+_72756274.23-P1P2_228	MSC_+_72756274.23-P1P2	MSC	GTCGCCCAGTGCCAACTCGT	-9	rC:dT	0.067	(0.046, 0.089)		0.191	0.209	40	60
MSC_+_72756274.23-P1P2_231	MSC_+_72756274.23-P1P2	MSC	GTCGCCCAGTGTCAACTCGT	-9	rU:dT	0.069	(0.052, 0.087)		0.191	0.186	50	60
MSC_+_72756274.23-P1P2_233	MSC_+_72756274.23-P1P2	MSC	GTCGCCCAGTGAAAACTCGT	-8	rA:dG	-0.034	(-0.048, -0.021)		0.181	0.164	50	60
MSC_+_72756274.23-P1P2_236	MSC_+_72756274.23-P1P2	MSC	GTCGCCCAGTGAGAACTCGT	-8	rG:dG	0.063	(0.046, 0.081)		0.181	0.212	30	50
MSC_+_72756274.23-P1P2_241	MSC_+_72756274.23-P1P2	MSC	GTCGCCCAGTGATAACTCGT	-8	rU:dG	0.138	(0.109, 0.168)		0.181	0.192	40	50
MSC_+_72756274.23-P1P2_249	MSC_+_72756274.23-P1P2	MSC	GTCGCCCAGTGACGACTCGT	-7	rG:dT	0.152	(0.132, 0.172)		0.120	0.235	30	30
MSC_+_72756274.23-P1P2_252	MSC_+_72756274.23-P1P2	MSC	GTCGCCCAGTGACCACTCGT	-7	rC:dT	0.030	(0.016, 0.043)		0.120	0.209	40	50
MSC_+_72756274.23-P1P2_255	MSC_+_72756274.23-P1P2	MSC	GTCGCCCAGTGACTACTCGT	-7	rU:dT	0.005	(-0.010, 0.019)		0.120	0.186	50	60
MSC_+_72756274.23-P1P2_261	MSC_+_72756274.23-P1P2	MSC	GTCGCCCAGTGACAGCTCGT	-6	rG:dT	0.118	(0.099, 0.136)		0.139	0.235	50	50
MSC_+_72756274.23-P1P2_264	MSC_+_72756274.23-P1P2	MSC	GTCGCCCAGTGACACCTCGT	-6	rC:dT	0.049	(0.035, 0.063)		0.139	0.209	30	50
MSC_+_72756274.23-P1P2_267	MSC_+_72756274.23-P1P2	MSC	GTCGCCCAGTGACATCTCGT	-6	rU:dT	0.018	(0.006, 0.030)		0.139	0.186	40	60
MSC_+_72756274.23-P1P2_269	MSC_+_72756274.23-P1P2	MSC	GTCGCCCAGTGACAAATCGT	-5	rA:dG	-0.015	(-0.027, -0.003)		0.130	0.164	50	50
MSC_+_72756274.23-P1P2_272	MSC_+_72756274.23-P1P2	MSC	GTCGCCCAGTGACAAGTCGT	-5	rG:dG	0.010	(-0.000, 0.020)		0.130	0.212	40	60
MSC_+_72756274.23-P1P2_277	MSC_+_72756274.23-P1P2	MSC	GTCGCCCAGTGACAATTCGT	-5	rU:dG	-0.009	(-0.021, 0.003)		0.130	0.192	40	70
MSC_+_72756274.23-P1P2_280	MSC_+_72756274.23-P1P2	MSC	GTCGCCCAGTGACAACACGT	-4	rA:dA	0.039	(0.029, 0.049)		0.147	0.182	40	60
MSC_+_72756274.23-P1P2_283	MSC_+_72756274.23-P1P2	MSC	GTCGCCCAGTGACAACGCGT	-4	rG:dA	0.074	(0.061, 0.086)		0.147	0.200	50	60
MSC_+_72756274.23-P1P2_286	MSC_+_72756274.23-P1P2	MSC	GTCGCCCAGTGACAACCCGT	-4	rC:dA	0.064	(0.055, 0.074)		0.147	0.225	40	60
MSC_+_72756274.23-P1P2_293	MSC_+_72756274.23-P1P2	MSC	GTCGCCCAGTGACAACTAGT	-3	rA:dG	0.002	(-0.009, 0.013)		0.116	0.164	40	50
MSC_+_72756274.23-P1P2_296	MSC_+_72756274.23-P1P2	MSC	GTCGCCCAGTGACAACTGGT	-3	rG:dG	0.045	(0.036, 0.055)		0.116	0.212	30	40
MSC_+_72756274.23-P1P2_301	MSC_+_72756274.23-P1P2	MSC	GTCGCCCAGTGACAACTTGT	-3	rU:dG	0.013	(0.001, 0.026)		0.116	0.192	40	40
MSC_+_72756274.23-P1P2_306	MSC_+_72756274.23-P1P2	MSC	GTCGCCCAGTGACAACTCAT	-2	rA:dC	0.015	(0.005, 0.025)		0.113	0.201	40	40
MSC_+_72756274.23-P1P2_311	MSC_+_72756274.23-P1P2	MSC	GTCGCCCAGTGACAACTCCT	-2	rC:dC	0.021	(0.012, 0.031)		0.113	0.165	30	40
MSC_+_72756274.23-P1P2_314	MSC_+_72756274.23-P1P2	MSC	GTCGCCCAGTGACAACTCTT	-2	rU:dC	0.014	(0.004, 0.024)		0.113	0.165	30	50
MSC_+_72756274.23-P1P2_316	MSC_+_72756274.23-P1P2	MSC	GTCGCCCAGTGACAACTCGA	-1	rA:dA	0.024	(0.013, 0.035)		0.105	0.182	40	60
MSC_+_72756274.23-P1P2_319	MSC_+_72756274.23-P1P2	MSC	GTCGCCCAGTGACAACTCGG	-1	rG:dA	0.069	(0.060, 0.078)		0.105	0.200	40	40
MSC_+_72756274.23-P1P2_322	MSC_+_72756274.23-P1P2	MSC	GTCGCCCAGTGACAACTCGC	-1	rC:dA	0.028	(0.016, 0.040)		0.105	0.225	50	70
MSC_+_72756474.23-P1P2	MSC_+_72756474.23-P1P2	MSC	GTCCGCCAGGGAGCGGAAGG			1.000					30	40
MSC_+_72756474.23-P1P2_100	MSC_+_72756474.23-P1P2	MSC	GACCGCCAGGGAGCGGAAGG	-19	rA:dA	0.968	(0.936, 0.999)		0.260	0.182	30	40
MSC_+_72756474.23-P1P2_103	MSC_+_72756474.23-P1P2	MSC	GGCCGCCAGGGAGCGGAAGG	-19	rG:dA	0.999	(0.969, 1.029)		0.260	0.200	20	30
MSC_+_72756474.23-P1P2_106	MSC_+_72756474.23-P1P2	MSC	GCCCGCCAGGGAGCGGAAGG	-19	rC:dA	0.928	(0.895, 0.961)		0.260	0.225	30	40
MSC_+_72756474.23-P1P2_113	MSC_+_72756474.23-P1P2	MSC	GTACGCCAGGGAGCGGAAGG	-18	rA:dG	0.931	(0.905, 0.958)		0.218	0.164	30	40
MSC_+_72756474.23-P1P2_116	MSC_+_72756474.23-P1P2	MSC	GTGCGCCAGGGAGCGGAAGG	-18	rG:dG	0.931	(0.903, 0.960)		0.218	0.212	20	30
MSC_+_72756474.23-P1P2_121	MSC_+_72756474.23-P1P2	MSC	GTTCGCCAGGGAGCGGAAGG	-18	rU:dG	0.873	(0.846, 0.901)		0.218	0.192	30	40
MSC_+_72756474.23-P1P2_125	MSC_+_72756474.23-P1P2	MSC	GTCAGCCAGGGAGCGGAAGG	-17	rA:dG	0.861	(0.834, 0.888)		0.274	0.164	20	30
MSC_+_72756474.23-P1P2_128	MSC_+_72756474.23-P1P2	MSC	GTCGGCCAGGGAGCGGAAGG	-17	rG:dG	0.889	(0.859, 0.919)		0.274	0.212	30	40
MSC_+_72756474.23-P1P2_133	MSC_+_72756474.23-P1P2	MSC	GTCTGCCAGGGAGCGGAAGG	-17	rU:dG	0.827	(0.794, 0.861)		0.274	0.192	30	30
MSC_+_72756474.23-P1P2_138	MSC_+_72756474.23-P1P2	MSC	GTCCACCAGGGAGCGGAAGG	-16	rA:dC	0.820	(0.797, 0.843)		0.261	0.201	40	40
MSC_+_72756474.23-P1P2_143	MSC_+_72756474.23-P1P2	MSC	GTCCCCCAGGGAGCGGAAGG	-16	rC:dC	0.815	(0.789, 0.841)		0.261	0.165	30	40
MSC_+_72756474.23-P1P2_146	MSC_+_72756474.23-P1P2	MSC	GTCCTCCAGGGAGCGGAAGG	-16	rU:dC	0.747	(0.721, 0.772)		0.261	0.165	30	30
MSC_+_72756474.23-P1P2_149	MSC_+_72756474.23-P1P2	MSC	GTCCGACAGGGAGCGGAAGG	-15	rA:dG	0.679	(0.644, 0.714)		0.223	0.164	40	40
MSC_+_72756474.23-P1P2_152	MSC_+_72756474.23-P1P2	MSC	GTCCGGCAGGGAGCGGAAGG	-15	rG:dG	0.751	(0.724, 0.777)		0.223	0.212	30	30
MSC_+_72756474.23-P1P2_157	MSC_+_72756474.23-P1P2	MSC	GTCCGTCAGGGAGCGGAAGG	-15	rU:dG	0.809	(0.778, 0.839)		0.223	0.192	30	40
MSC_+_72756474.23-P1P2_161	MSC_+_72756474.23-P1P2	MSC	GTCCGCAAGGGAGCGGAAGG	-14	rA:dG	0.666	(0.636, 0.697)		0.256	0.164	40	50
MSC_+_72756474.23-P1P2_164	MSC_+_72756474.23-P1P2	MSC	GTCCGCGAGGGAGCGGAAGG	-14	rG:dG	0.707	(0.683, 0.732)		0.256	0.212	30	40
MSC_+_72756474.23-P1P2_169	MSC_+_72756474.23-P1P2	MSC	GTCCGCTAGGGAGCGGAAGG	-14	rU:dG	0.771	(0.746, 0.796)		0.256	0.192	40	50
MSC_+_72756474.23-P1P2_177	MSC_+_72756474.23-P1P2	MSC	GTCCGCCGGGGAGCGGAAGG	-13	rG:dT	0.854	(0.830, 0.878)		0.259	0.235	30	30
MSC_+_72756474.23-P1P2_180	MSC_+_72756474.23-P1P2	MSC	GTCCGCCCGGGAGCGGAAGG	-13	rC:dT	0.736	(0.701, 0.770)		0.259	0.209	30	30
MSC_+_72756474.23-P1P2_183	MSC_+_72756474.23-P1P2	MSC	GTCCGCCTGGGAGCGGAAGG	-13	rU:dT	0.776	(0.748, 0.804)		0.259	0.186	30	30
MSC_+_72756474.23-P1P2_186	MSC_+_72756474.23-P1P2	MSC	GTCCGCCAAGGAGCGGAAGG	-12	rA:dC	0.489	(0.454, 0.525)		0.259	0.201	40	40
MSC_+_72756474.23-P1P2_191	MSC_+_72756474.23-P1P2	MSC	GTCCGCCACGGAGCGGAAGG	-12	rC:dC	0.322	(0.289, 0.355)		0.259	0.165	30	30
MSC_+_72756474.23-P1P2_194	MSC_+_72756474.23-P1P2	MSC	GTCCGCCATGGAGCGGAAGG	-12	rU:dC	0.391	(0.358, 0.423)		0.259	0.165	30	40
MSC_+_72756474.23-P1P2_198	MSC_+_72756474.23-P1P2	MSC	GTCCGCCAGAGAGCGGAAGG	-11	rA:dC	0.309	(0.279, 0.339)		0.242	0.201	40	50
MSC_+_72756474.23-P1P2_203	MSC_+_72756474.23-P1P2	MSC	GTCCGCCAGCGAGCGGAAGG	-11	rC:dC	0.078	(0.061, 0.096)		0.242	0.165	40	50
MSC_+_72756474.23-P1P2_206	MSC_+_72756474.23-P1P2	MSC	GTCCGCCAGTGAGCGGAAGG	-11	rU:dC	0.128	(0.106, 0.150)		0.242	0.165	40	40
MSC_+_72756474.23-P1P2_210	MSC_+_72756474.23-P1P2	MSC	GTCCGCCAGGAAGCGGAAGG	-10	rA:dC	0.302	(0.268, 0.336)		0.204	0.201	30	30
MSC_+_72756474.23-P1P2_215	MSC_+_72756474.23-P1P2	MSC	GTCCGCCAGGCAGCGGAAGG	-10	rC:dC	0.107	(0.087, 0.127)		0.204	0.165	30	30
MSC_+_72756474.23-P1P2_218	MSC_+_72756474.23-P1P2	MSC	GTCCGCCAGGTAGCGGAAGG	-10	rU:dC	0.139	(0.118, 0.160)		0.204	0.165	40	50
MSC_+_72756474.23-P1P2_225	MSC_+_72756474.23-P1P2	MSC	GTCCGCCAGGGGGCGGAAGG	-9	rG:dT	0.690	(0.664, 0.717)		0.191	0.235	30	40
MSC_+_72756474.23-P1P2_228	MSC_+_72756474.23-P1P2	MSC	GTCCGCCAGGGCGCGGAAGG	-9	rC:dT	0.362	(0.333, 0.392)		0.191	0.209	20	20
MSC_+_72756474.23-P1P2_231	MSC_+_72756474.23-P1P2	MSC	GTCCGCCAGGGTGCGGAAGG	-9	rU:dT	0.399	(0.367, 0.432)		0.191	0.186	20	30
MSC_+_72756474.23-P1P2_234	MSC_+_72756474.23-P1P2	MSC	GTCCGCCAGGGAACGGAAGG	-8	rA:dC	0.221	(0.202, 0.239)		0.181	0.201	30	30
MSC_+_72756474.23-P1P2_239	MSC_+_72756474.23-P1P2	MSC	GTCCGCCAGGGACCGGAAGG	-8	rC:dC	0.123	(0.112, 0.134)		0.181	0.165	40	50
MSC_+_72756474.23-P1P2_242	MSC_+_72756474.23-P1P2	MSC	GTCCGCCAGGGATCGGAAGG	-8	rU:dC	0.100	(0.087, 0.114)		0.181	0.165	30	50
MSC_+_72756474.23-P1P2_245	MSC_+_72756474.23-P1P2	MSC	GTCCGCCAGGGAGAGGAAGG	-7	rA:dG	0.197	(0.177, 0.217)		0.120	0.164	30	40
MSC_+_72756474.23-P1P2_248	MSC_+_72756474.23-P1P2	MSC	GTCCGCCAGGGAGGGGAAGG	-7	rG:dG	0.262	(0.240, 0.285)		0.120	0.212	30	30
MSC_+_72756474.23-P1P2_253	MSC_+_72756474.23-P1P2	MSC	GTCCGCCAGGGAGTGGAAGG	-7	rU:dG	0.245	(0.213, 0.277)		0.120	0.192	30	40
MSC_+_72756474.23-P1P2_258	MSC_+_72756474.23-P1P2	MSC	GTCCGCCAGGGAGCAGAAGG	-6	rA:dC	0.336	(0.306, 0.366)		0.139	0.201	20	40
MSC_+_72756474.23-P1P2_263	MSC_+_72756474.23-P1P2	MSC	GTCCGCCAGGGAGCCGAAGG	-6	rC:dC	0.145	(0.134, 0.157)		0.139	0.165	20	30
MSC_+_72756474.23-P1P2_266	MSC_+_72756474.23-P1P2	MSC	GTCCGCCAGGGAGCTGAAGG	-6	rU:dC	0.150	(0.136, 0.165)		0.139	0.165	30	30
MSC_+_72756474.23-P1P2_270	MSC_+_72756474.23-P1P2	MSC	GTCCGCCAGGGAGCGAAAGG	-5	rA:dC	0.207	(0.185, 0.228)		0.130	0.201	40	50
MSC_+_72756474.23-P1P2_275	MSC_+_72756474.23-P1P2	MSC	GTCCGCCAGGGAGCGCAAGG	-5	rC:dC	0.081	(0.072, 0.090)		0.130	0.165	40	40
MSC_+_72756474.23-P1P2_278	MSC_+_72756474.23-P1P2	MSC	GTCCGCCAGGGAGCGTAAGG	-5	rU:dC	0.096	(0.086, 0.107)		0.130	0.165	40	60
MSC_+_72756474.23-P1P2_285	MSC_+_72756474.23-P1P2	MSC	GTCCGCCAGGGAGCGGGAGG	-4	rG:dT	0.503	(0.485, 0.521)		0.147	0.235	20	20
MSC_+_72756474.23-P1P2_288	MSC_+_72756474.23-P1P2	MSC	GTCCGCCAGGGAGCGGCAGG	-4	rC:dT	0.205	(0.185, 0.226)		0.147	0.209	30	30
MSC_+_72756474.23-P1P2_291	MSC_+_72756474.23-P1P2	MSC	GTCCGCCAGGGAGCGGTAGG	-4	rU:dT	0.251	(0.229, 0.274)		0.147	0.186	40	40
MSC_+_72756474.23-P1P2_297	MSC_+_72756474.23-P1P2	MSC	GTCCGCCAGGGAGCGGAGGG	-3	rG:dT	0.514	(0.494, 0.533)		0.116	0.235	30	30
MSC_+_72756474.23-P1P2_300	MSC_+_72756474.23-P1P2	MSC	GTCCGCCAGGGAGCGGACGG	-3	rC:dT	0.211	(0.194, 0.227)		0.116	0.209	40	40
MSC_+_72756474.23-P1P2_303	MSC_+_72756474.23-P1P2	MSC	GTCCGCCAGGGAGCGGATGG	-3	rU:dT	0.249	(0.231, 0.267)		0.116	0.186	30	40
MSC_+_72756474.23-P1P2_306	MSC_+_72756474.23-P1P2	MSC	GTCCGCCAGGGAGCGGAAAG	-2	rA:dC	0.113	(0.100, 0.126)		0.113	0.201	30	30
MSC_+_72756474.23-P1P2_311	MSC_+_72756474.23-P1P2	MSC	GTCCGCCAGGGAGCGGAACG	-2	rC:dC	0.065	(0.054, 0.076)		0.113	0.165	40	50
MSC_+_72756474.23-P1P2_314	MSC_+_72756474.23-P1P2	MSC	GTCCGCCAGGGAGCGGAATG	-2	rU:dC	0.070	(0.060, 0.080)		0.113	0.165	40	40
MSC_+_72756474.23-P1P2_318	MSC_+_72756474.23-P1P2	MSC	GTCCGCCAGGGAGCGGAAGA	-1	rA:dC	0.134	(0.120, 0.148)		0.105	0.201	30	40
MSC_+_72756474.23-P1P2_323	MSC_+_72756474.23-P1P2	MSC	GTCCGCCAGGGAGCGGAAGC	-1	rC:dC	0.081	(0.071, 0.092)		0.105	0.165	30	40
MSC_+_72756474.23-P1P2_326	MSC_+_72756474.23-P1P2	MSC	GTCCGCCAGGGAGCGGAAGT	-1	rU:dC	0.084	(0.075, 0.094)		0.105	0.165	30	50
MSC_-_72756071.23-P1P2	MSC_-_72756071.23-P1P2	MSC	GGCGCATCCGGGCACGCTCA			1.000					30	50
MSC_-_72756071.23-P1P2_102	MSC_-_72756071.23-P1P2	MSC	GACGCATCCGGGCACGCTCA	-19	rA:dC	0.755	(0.721, 0.788)		0.260	0.201	40	60
MSC_-_72756071.23-P1P2_107	MSC_-_72756071.23-P1P2	MSC	GCCGCATCCGGGCACGCTCA	-19	rC:dC	0.707	(0.674, 0.739)		0.260	0.165	40	50
MSC_-_72756071.23-P1P2_110	MSC_-_72756071.23-P1P2	MSC	GTCGCATCCGGGCACGCTCA	-19	rU:dC	0.718	(0.692, 0.745)		0.260	0.165	40	60
MSC_-_72756071.23-P1P2_113	MSC_-_72756071.23-P1P2	MSC	GGAGCATCCGGGCACGCTCA	-18	rA:dG	0.785	(0.753, 0.817)		0.218	0.164	20	50
MSC_-_72756071.23-P1P2_116	MSC_-_72756071.23-P1P2	MSC	GGGGCATCCGGGCACGCTCA	-18	rG:dG	0.809	(0.772, 0.846)		0.218	0.212	30	60
MSC_-_72756071.23-P1P2_121	MSC_-_72756071.23-P1P2	MSC	GGTGCATCCGGGCACGCTCA	-18	rU:dG	0.728	(0.695, 0.761)		0.218	0.192	30	60
MSC_-_72756071.23-P1P2_126	MSC_-_72756071.23-P1P2	MSC	GGCACATCCGGGCACGCTCA	-17	rA:dC	0.500	(0.467, 0.533)		0.274	0.201	40	40
MSC_-_72756071.23-P1P2_131	MSC_-_72756071.23-P1P2	MSC	GGCCCATCCGGGCACGCTCA	-17	rC:dC	0.560	(0.535, 0.584)		0.274	0.165	40	50
MSC_-_72756071.23-P1P2_134	MSC_-_72756071.23-P1P2	MSC	GGCTCATCCGGGCACGCTCA	-17	rU:dC	0.499	(0.469, 0.530)		0.274	0.165	30	50
MSC_-_72756071.23-P1P2_137	MSC_-_72756071.23-P1P2	MSC	GGCGAATCCGGGCACGCTCA	-16	rA:dG	0.354	(0.322, 0.387)		0.261	0.164	40	60
MSC_-_72756071.23-P1P2_140	MSC_-_72756071.23-P1P2	MSC	GGCGGATCCGGGCACGCTCA	-16	rG:dG	0.491	(0.458, 0.525)		0.261	0.212	40	50
MSC_-_72756071.23-P1P2_145	MSC_-_72756071.23-P1P2	MSC	GGCGTATCCGGGCACGCTCA	-16	rU:dG	0.475	(0.437, 0.513)		0.261	0.192	30	60
MSC_-_72756071.23-P1P2_153	MSC_-_72756071.23-P1P2	MSC	GGCGCGTCCGGGCACGCTCA	-15	rG:dT	0.808	(0.773, 0.842)		0.223	0.235	40	50
MSC_-_72756071.23-P1P2_156	MSC_-_72756071.23-P1P2	MSC	GGCGCCTCCGGGCACGCTCA	-15	rC:dT	0.568	(0.529, 0.607)		0.223	0.209	40	50
MSC_-_72756071.23-P1P2_159	MSC_-_72756071.23-P1P2	MSC	GGCGCTTCCGGGCACGCTCA	-15	rU:dT	0.520	(0.481, 0.558)		0.223	0.186	40	40
MSC_-_72756071.23-P1P2_160	MSC_-_72756071.23-P1P2	MSC	GGCGCAACCGGGCACGCTCA	-14	rA:dA	0.380	(0.347, 0.414)		0.256	0.182	40	60
MSC_-_72756071.23-P1P2_163	MSC_-_72756071.23-P1P2	MSC	GGCGCAGCCGGGCACGCTCA	-14	rG:dA	0.475	(0.439, 0.510)		0.256	0.200	30	50
MSC_-_72756071.23-P1P2_166	MSC_-_72756071.23-P1P2	MSC	GGCGCACCCGGGCACGCTCA	-14	rC:dA	0.430	(0.396, 0.465)		0.256	0.225	40	50
MSC_-_72756071.23-P1P2_173	MSC_-_72756071.23-P1P2	MSC	GGCGCATACGGGCACGCTCA	-13	rA:dG	0.293	(0.258, 0.328)		0.259	0.164	40	50
MSC_-_72756071.23-P1P2_176	MSC_-_72756071.23-P1P2	MSC	GGCGCATGCGGGCACGCTCA	-13	rG:dG	0.395	(0.354, 0.436)		0.259	0.212	40	50
MSC_-_72756071.23-P1P2_181	MSC_-_72756071.23-P1P2	MSC	GGCGCATTCGGGCACGCTCA	-13	rU:dG	0.498	(0.464, 0.533)		0.259	0.192	40	60
MSC_-_72756071.23-P1P2_185	MSC_-_72756071.23-P1P2	MSC	GGCGCATCAGGGCACGCTCA	-12	rA:dG	0.267	(0.229, 0.305)		0.259	0.164	30	50
MSC_-_72756071.23-P1P2_188	MSC_-_72756071.23-P1P2	MSC	GGCGCATCGGGGCACGCTCA	-12	rG:dG	0.453	(0.413, 0.493)		0.259	0.212	20	50
MSC_-_72756071.23-P1P2_193	MSC_-_72756071.23-P1P2	MSC	GGCGCATCTGGGCACGCTCA	-12	rU:dG	0.468	(0.431, 0.504)		0.259	0.192	30	50
MSC_-_72756071.23-P1P2_198	MSC_-_72756071.23-P1P2	MSC	GGCGCATCCAGGCACGCTCA	-11	rA:dC	0.054	(0.036, 0.073)		0.242	0.201	40	50
MSC_-_72756071.23-P1P2_203	MSC_-_72756071.23-P1P2	MSC	GGCGCATCCCGGCACGCTCA	-11	rC:dC	-0.005	(-0.016, 0.006)		0.242	0.165	30	40
MSC_-_72756071.23-P1P2_206	MSC_-_72756071.23-P1P2	MSC	GGCGCATCCTGGCACGCTCA	-11	rU:dC	0.009	(-0.007, 0.025)		0.242	0.165	30	40
MSC_-_72756071.23-P1P2_210	MSC_-_72756071.23-P1P2	MSC	GGCGCATCCGAGCACGCTCA	-10	rA:dC	-0.000	(-0.013, 0.013)		0.204	0.201	40	40
MSC_-_72756071.23-P1P2_215	MSC_-_72756071.23-P1P2	MSC	GGCGCATCCGCGCACGCTCA	-10	rC:dC	-0.023	(-0.034, -0.012)		0.204	0.165	40	40
MSC_-_72756071.23-P1P2_218	MSC_-_72756071.23-P1P2	MSC	GGCGCATCCGTGCACGCTCA	-10	rU:dC	-0.019	(-0.031, -0.006)		0.204	0.165	30	50
MSC_-_72756071.23-P1P2_222	MSC_-_72756071.23-P1P2	MSC	GGCGCATCCGGACACGCTCA	-9	rA:dC	0.003	(-0.010, 0.016)		0.191	0.201	50	50
MSC_-_72756071.23-P1P2_227	MSC_-_72756071.23-P1P2	MSC	GGCGCATCCGGCCACGCTCA	-9	rC:dC	0.002	(-0.008, 0.012)		0.191	0.165	40	40
MSC_-_72756071.23-P1P2_230	MSC_-_72756071.23-P1P2	MSC	GGCGCATCCGGTCACGCTCA	-9	rU:dC	-0.005	(-0.015, 0.006)		0.191	0.165	50	50
MSC_-_72756071.23-P1P2_233	MSC_-_72756071.23-P1P2	MSC	GGCGCATCCGGGAACGCTCA	-8	rA:dG	-0.004	(-0.019, 0.011)		0.181	0.164	40	50
MSC_-_72756071.23-P1P2_236	MSC_-_72756071.23-P1P2	MSC	GGCGCATCCGGGGACGCTCA	-8	rG:dG	0.130	(0.113, 0.147)		0.181	0.212	50	50
MSC_-_72756071.23-P1P2_241	MSC_-_72756071.23-P1P2	MSC	GGCGCATCCGGGTACGCTCA	-8	rU:dG	0.147	(0.128, 0.166)		0.181	0.192	50	50
MSC_-_72756071.23-P1P2_249	MSC_-_72756071.23-P1P2	MSC	GGCGCATCCGGGCGCGCTCA	-7	rG:dT	0.159	(0.142, 0.175)		0.120	0.235	30	50
MSC_-_72756071.23-P1P2_252	MSC_-_72756071.23-P1P2	MSC	GGCGCATCCGGGCCCGCTCA	-7	rC:dT	0.049	(0.034, 0.065)		0.120	0.209	30	40
MSC_-_72756071.23-P1P2_255	MSC_-_72756071.23-P1P2	MSC	GGCGCATCCGGGCTCGCTCA	-7	rU:dT	0.019	(0.006, 0.031)		0.120	0.186	40	50
MSC_-_72756071.23-P1P2_257	MSC_-_72756071.23-P1P2	MSC	GGCGCATCCGGGCAAGCTCA	-6	rA:dG	0.007	(-0.005, 0.019)		0.139	0.164	30	50
MSC_-_72756071.23-P1P2_260	MSC_-_72756071.23-P1P2	MSC	GGCGCATCCGGGCAGGCTCA	-6	rG:dG	0.034	(0.023, 0.044)		0.139	0.212	30	40
MSC_-_72756071.23-P1P2_265	MSC_-_72756071.23-P1P2	MSC	GGCGCATCCGGGCATGCTCA	-6	rU:dG	0.007	(-0.006, 0.020)		0.139	0.192	30	50
MSC_-_72756071.23-P1P2_270	MSC_-_72756071.23-P1P2	MSC	GGCGCATCCGGGCACACTCA	-5	rA:dC	0.026	(0.014, 0.038)		0.130	0.201	30	50
MSC_-_72756071.23-P1P2_275	MSC_-_72756071.23-P1P2	MSC	GGCGCATCCGGGCACCCTCA	-5	rC:dC	0.032	(0.021, 0.043)		0.130	0.165	30	40
MSC_-_72756071.23-P1P2_278	MSC_-_72756071.23-P1P2	MSC	GGCGCATCCGGGCACTCTCA	-5	rU:dC	0.014	(0.001, 0.027)		0.130	0.165	40	60
MSC_-_72756071.23-P1P2_281	MSC_-_72756071.23-P1P2	MSC	GGCGCATCCGGGCACGATCA	-4	rA:dG	0.027	(0.013, 0.041)		0.147	0.164	50	50
MSC_-_72756071.23-P1P2_284	MSC_-_72756071.23-P1P2	MSC	GGCGCATCCGGGCACGGTCA	-4	rG:dG	0.114	(0.097, 0.130)		0.147	0.212	30	30
MSC_-_72756071.23-P1P2_289	MSC_-_72756071.23-P1P2	MSC	GGCGCATCCGGGCACGTTCA	-4	rU:dG	0.044	(0.027, 0.060)		0.147	0.192	50	50
MSC_-_72756071.23-P1P2_292	MSC_-_72756071.23-P1P2	MSC	GGCGCATCCGGGCACGCACA	-3	rA:dA	0.036	(0.027, 0.046)		0.116	0.182	30	50
MSC_-_72756071.23-P1P2_295	MSC_-_72756071.23-P1P2	MSC	GGCGCATCCGGGCACGCGCA	-3	rG:dA	0.070	(0.060, 0.080)		0.116	0.200	40	40
MSC_-_72756071.23-P1P2_298	MSC_-_72756071.23-P1P2	MSC	GGCGCATCCGGGCACGCCCA	-3	rC:dA	0.084	(0.076, 0.093)		0.116	0.225	40	40
MSC_-_72756071.23-P1P2_305	MSC_-_72756071.23-P1P2	MSC	GGCGCATCCGGGCACGCTAA	-2	rA:dG	0.010	(-0.000, 0.021)		0.113	0.164	50	50
MSC_-_72756071.23-P1P2_308	MSC_-_72756071.23-P1P2	MSC	GGCGCATCCGGGCACGCTGA	-2	rG:dG	0.047	(0.037, 0.057)		0.113	0.212	40	50
MSC_-_72756071.23-P1P2_313	MSC_-_72756071.23-P1P2	MSC	GGCGCATCCGGGCACGCTTA	-2	rU:dG	0.019	(0.007, 0.031)		0.113	0.192	50	50
MSC_-_72756071.23-P1P2_321	MSC_-_72756071.23-P1P2	MSC	GGCGCATCCGGGCACGCTCG	-1	rG:dT	0.136	(0.121, 0.150)		0.105	0.235	50	50
MSC_-_72756071.23-P1P2_324	MSC_-_72756071.23-P1P2	MSC	GGCGCATCCGGGCACGCTCC	-1	rC:dT	0.042	(0.030, 0.054)		0.105	0.209	40	40
MSC_-_72756071.23-P1P2_327	MSC_-_72756071.23-P1P2	MSC	GGCGCATCCGGGCACGCTCT	-1	rU:dT	0.025	(0.013, 0.037)		0.105	0.186	30	30
MSGN1_+_17997814.23-P1P2	MSGN1_+_17997814.23-P1P2	MSGN1	GGGAGCCCAAGCCATCCTCG			1.000					40	60
MSGN1_+_17997814.23-P1P2_102	MSGN1_+_17997814.23-P1P2	MSGN1	GAGAGCCCAAGCCATCCTCG	-19	rA:dC	0.799	(0.759, 0.838)		0.260	0.201	40	50
MSGN1_+_17997814.23-P1P2_107	MSGN1_+_17997814.23-P1P2	MSGN1	GCGAGCCCAAGCCATCCTCG	-19	rC:dC	0.829	(0.793, 0.866)		0.260	0.165	50	50
MSGN1_+_17997814.23-P1P2_110	MSGN1_+_17997814.23-P1P2	MSGN1	GTGAGCCCAAGCCATCCTCG	-19	rU:dC	0.805	(0.772, 0.838)		0.260	0.165	40	60
MSGN1_+_17997814.23-P1P2_114	MSGN1_+_17997814.23-P1P2	MSGN1	GGAAGCCCAAGCCATCCTCG	-18	rA:dC	0.729	(0.679, 0.780)		0.218	0.201	40	60
MSGN1_+_17997814.23-P1P2_119	MSGN1_+_17997814.23-P1P2	MSGN1	GGCAGCCCAAGCCATCCTCG	-18	rC:dC	0.781	(0.744, 0.819)		0.218	0.165	40	50
MSGN1_+_17997814.23-P1P2_122	MSGN1_+_17997814.23-P1P2	MSGN1	GGTAGCCCAAGCCATCCTCG	-18	rU:dC	0.752	(0.718, 0.786)		0.218	0.165	40	50
MSGN1_+_17997814.23-P1P2_129	MSGN1_+_17997814.23-P1P2	MSGN1	GGGGGCCCAAGCCATCCTCG	-17	rG:dT	0.969	(0.926, 1.013)		0.274	0.235	40	50
MSGN1_+_17997814.23-P1P2_132	MSGN1_+_17997814.23-P1P2	MSGN1	GGGCGCCCAAGCCATCCTCG	-17	rC:dT	0.790	(0.749, 0.832)		0.274	0.209	40	50
MSGN1_+_17997814.23-P1P2_135	MSGN1_+_17997814.23-P1P2	MSGN1	GGGTGCCCAAGCCATCCTCG	-17	rU:dT	0.744	(0.706, 0.781)		0.274	0.186	30	60
MSGN1_+_17997814.23-P1P2_138	MSGN1_+_17997814.23-P1P2	MSGN1	GGGAACCCAAGCCATCCTCG	-16	rA:dC	0.574	(0.529, 0.619)		0.261	0.201	40	60
MSGN1_+_17997814.23-P1P2_143	MSGN1_+_17997814.23-P1P2	MSGN1	GGGACCCCAAGCCATCCTCG	-16	rC:dC	0.512	(0.471, 0.553)		0.261	0.165	40	50
MSGN1_+_17997814.23-P1P2_146	MSGN1_+_17997814.23-P1P2	MSGN1	GGGATCCCAAGCCATCCTCG	-16	rU:dC	0.457	(0.418, 0.496)		0.261	0.165	40	50
MSGN1_+_17997814.23-P1P2_149	MSGN1_+_17997814.23-P1P2	MSGN1	GGGAGACCAAGCCATCCTCG	-15	rA:dG	0.609	(0.569, 0.649)		0.223	0.164	30	50
MSGN1_+_17997814.23-P1P2_152	MSGN1_+_17997814.23-P1P2	MSGN1	GGGAGGCCAAGCCATCCTCG	-15	rG:dG	0.711	(0.668, 0.754)		0.223	0.212	40	50
MSGN1_+_17997814.23-P1P2_157	MSGN1_+_17997814.23-P1P2	MSGN1	GGGAGTCCAAGCCATCCTCG	-15	rU:dG	0.797	(0.758, 0.837)		0.223	0.192	40	60
MSGN1_+_17997814.23-P1P2_161	MSGN1_+_17997814.23-P1P2	MSGN1	GGGAGCACAAGCCATCCTCG	-14	rA:dG	0.649	(0.594, 0.703)		0.256	0.164	40	50
MSGN1_+_17997814.23-P1P2_164	MSGN1_+_17997814.23-P1P2	MSGN1	GGGAGCGCAAGCCATCCTCG	-14	rG:dG	0.728	(0.680, 0.776)		0.256	0.212	40	50
MSGN1_+_17997814.23-P1P2_169	MSGN1_+_17997814.23-P1P2	MSGN1	GGGAGCTCAAGCCATCCTCG	-14	rU:dG	0.823	(0.781, 0.865)		0.256	0.192	40	60
MSGN1_+_17997814.23-P1P2_173	MSGN1_+_17997814.23-P1P2	MSGN1	GGGAGCCAAAGCCATCCTCG	-13	rA:dG	0.562	(0.520, 0.605)		0.259	0.164	40	50
MSGN1_+_17997814.23-P1P2_176	MSGN1_+_17997814.23-P1P2	MSGN1	GGGAGCCGAAGCCATCCTCG	-13	rG:dG	0.667	(0.629, 0.705)		0.259	0.212	40	60
MSGN1_+_17997814.23-P1P2_181	MSGN1_+_17997814.23-P1P2	MSGN1	GGGAGCCTAAGCCATCCTCG	-13	rU:dG	0.764	(0.730, 0.797)		0.259	0.192	40	60
MSGN1_+_17997814.23-P1P2_189	MSGN1_+_17997814.23-P1P2	MSGN1	GGGAGCCCGAGCCATCCTCG	-12	rG:dT	0.959	(0.926, 0.992)		0.259	0.235	40	40
MSGN1_+_17997814.23-P1P2_192	MSGN1_+_17997814.23-P1P2	MSGN1	GGGAGCCCCAGCCATCCTCG	-12	rC:dT	0.628	(0.579, 0.678)		0.259	0.209	30	40
MSGN1_+_17997814.23-P1P2_195	MSGN1_+_17997814.23-P1P2	MSGN1	GGGAGCCCTAGCCATCCTCG	-12	rU:dT	0.714	(0.671, 0.757)		0.259	0.186	40	40
MSGN1_+_17997814.23-P1P2_201	MSGN1_+_17997814.23-P1P2	MSGN1	GGGAGCCCAGGCCATCCTCG	-11	rG:dT	0.860	(0.832, 0.889)		0.242	0.235	20	40
MSGN1_+_17997814.23-P1P2_204	MSGN1_+_17997814.23-P1P2	MSGN1	GGGAGCCCACGCCATCCTCG	-11	rC:dT	0.431	(0.384, 0.478)		0.242	0.209	40	40
MSGN1_+_17997814.23-P1P2_207	MSGN1_+_17997814.23-P1P2	MSGN1	GGGAGCCCATGCCATCCTCG	-11	rU:dT	0.480	(0.433, 0.527)		0.242	0.186	30	40
MSGN1_+_17997814.23-P1P2_210	MSGN1_+_17997814.23-P1P2	MSGN1	GGGAGCCCAAACCATCCTCG	-10	rA:dC	0.198	(0.166, 0.229)		0.204	0.201	40	60
MSGN1_+_17997814.23-P1P2_215	MSGN1_+_17997814.23-P1P2	MSGN1	GGGAGCCCAACCCATCCTCG	-10	rC:dC	0.103	(0.078, 0.127)		0.204	0.165	40	50
MSGN1_+_17997814.23-P1P2_218	MSGN1_+_17997814.23-P1P2	MSGN1	GGGAGCCCAATCCATCCTCG	-10	rU:dC	0.102	(0.078, 0.125)		0.204	0.165	30	50
MSGN1_+_17997814.23-P1P2_221	MSGN1_+_17997814.23-P1P2	MSGN1	GGGAGCCCAAGACATCCTCG	-9	rA:dG	0.127	(0.088, 0.166)		0.191	0.164	30	50
MSGN1_+_17997814.23-P1P2_224	MSGN1_+_17997814.23-P1P2	MSGN1	GGGAGCCCAAGGCATCCTCG	-9	rG:dG	0.477	(0.425, 0.529)		0.191	0.212	40	50
MSGN1_+_17997814.23-P1P2_229	MSGN1_+_17997814.23-P1P2	MSGN1	GGGAGCCCAAGTCATCCTCG	-9	rU:dG	0.652	(0.600, 0.703)		0.191	0.192	20	50
MSGN1_+_17997814.23-P1P2_233	MSGN1_+_17997814.23-P1P2	MSGN1	GGGAGCCCAAGCAATCCTCG	-8	rA:dG	-0.003	(-0.022, 0.015)		0.181	0.164	30	60
MSGN1_+_17997814.23-P1P2_236	MSGN1_+_17997814.23-P1P2	MSGN1	GGGAGCCCAAGCGATCCTCG	-8	rG:dG	0.133	(0.108, 0.159)		0.181	0.212	30	60
MSGN1_+_17997814.23-P1P2_241	MSGN1_+_17997814.23-P1P2	MSGN1	GGGAGCCCAAGCTATCCTCG	-8	rU:dG	0.303	(0.255, 0.351)		0.181	0.192	40	60
MSGN1_+_17997814.23-P1P2_249	MSGN1_+_17997814.23-P1P2	MSGN1	GGGAGCCCAAGCCGTCCTCG	-7	rG:dT	0.290	(0.259, 0.322)		0.120	0.235	30	50
MSGN1_+_17997814.23-P1P2_252	MSGN1_+_17997814.23-P1P2	MSGN1	GGGAGCCCAAGCCCTCCTCG	-7	rC:dT	0.128	(0.104, 0.153)		0.120	0.209	30	30
MSGN1_+_17997814.23-P1P2_255	MSGN1_+_17997814.23-P1P2	MSGN1	GGGAGCCCAAGCCTTCCTCG	-7	rU:dT	0.093	(0.063, 0.122)		0.120	0.186	30	30
MSGN1_+_17997814.23-P1P2_256	MSGN1_+_17997814.23-P1P2	MSGN1	GGGAGCCCAAGCCAACCTCG	-6	rA:dA	0.068	(0.049, 0.087)		0.139	0.182	50	50
MSGN1_+_17997814.23-P1P2_259	MSGN1_+_17997814.23-P1P2	MSGN1	GGGAGCCCAAGCCAGCCTCG	-6	rG:dA	0.052	(0.039, 0.065)		0.139	0.200	30	30
MSGN1_+_17997814.23-P1P2_262	MSGN1_+_17997814.23-P1P2	MSGN1	GGGAGCCCAAGCCACCCTCG	-6	rC:dA	0.184	(0.155, 0.213)		0.139	0.225	40	40
MSGN1_+_17997814.23-P1P2_269	MSGN1_+_17997814.23-P1P2	MSGN1	GGGAGCCCAAGCCATACTCG	-5	rA:dG	-0.003	(-0.019, 0.014)		0.130	0.164	30	70
MSGN1_+_17997814.23-P1P2_272	MSGN1_+_17997814.23-P1P2	MSGN1	GGGAGCCCAAGCCATGCTCG	-5	rG:dG	0.021	(0.008, 0.033)		0.130	0.212	40	60
MSGN1_+_17997814.23-P1P2_277	MSGN1_+_17997814.23-P1P2	MSGN1	GGGAGCCCAAGCCATTCTCG	-5	rU:dG	0.030	(0.010, 0.050)		0.130	0.192	30	60
MSGN1_+_17997814.23-P1P2_281	MSGN1_+_17997814.23-P1P2	MSGN1	GGGAGCCCAAGCCATCATCG	-4	rA:dG	0.055	(0.036, 0.074)		0.147	0.164	40	40
MSGN1_+_17997814.23-P1P2_284	MSGN1_+_17997814.23-P1P2	MSGN1	GGGAGCCCAAGCCATCGTCG	-4	rG:dG	0.133	(0.113, 0.153)		0.147	0.212	40	50
MSGN1_+_17997814.23-P1P2_289	MSGN1_+_17997814.23-P1P2	MSGN1	GGGAGCCCAAGCCATCTTCG	-4	rU:dG	0.081	(0.059, 0.103)		0.147	0.192	30	60
MSGN1_+_17997814.23-P1P2_292	MSGN1_+_17997814.23-P1P2	MSGN1	GGGAGCCCAAGCCATCCACG	-3	rA:dA	0.086	(0.063, 0.108)		0.116	0.182	30	50
MSGN1_+_17997814.23-P1P2_295	MSGN1_+_17997814.23-P1P2	MSGN1	GGGAGCCCAAGCCATCCGCG	-3	rG:dA	0.132	(0.110, 0.155)		0.116	0.200	30	40
MSGN1_+_17997814.23-P1P2_298	MSGN1_+_17997814.23-P1P2	MSGN1	GGGAGCCCAAGCCATCCCCG	-3	rC:dA	0.192	(0.160, 0.225)		0.116	0.225	40	40
MSGN1_+_17997814.23-P1P2_305	MSGN1_+_17997814.23-P1P2	MSGN1	GGGAGCCCAAGCCATCCTAG	-2	rA:dG	0.040	(0.024, 0.057)		0.113	0.164	40	50
MSGN1_+_17997814.23-P1P2_308	MSGN1_+_17997814.23-P1P2	MSGN1	GGGAGCCCAAGCCATCCTGG	-2	rG:dG	0.112	(0.095, 0.130)		0.113	0.212	30	40
MSGN1_+_17997814.23-P1P2_313	MSGN1_+_17997814.23-P1P2	MSGN1	GGGAGCCCAAGCCATCCTTG	-2	rU:dG	0.084	(0.063, 0.105)		0.113	0.192	30	50
MSGN1_+_17997814.23-P1P2_318	MSGN1_+_17997814.23-P1P2	MSGN1	GGGAGCCCAAGCCATCCTCA	-1	rA:dC	0.055	(0.035, 0.076)		0.105	0.201	30	40
MSGN1_+_17997814.23-P1P2_323	MSGN1_+_17997814.23-P1P2	MSGN1	GGGAGCCCAAGCCATCCTCC	-1	rC:dC	0.036	(0.022, 0.049)		0.105	0.165	20	30
MSGN1_+_17997814.23-P1P2_326	MSGN1_+_17997814.23-P1P2	MSGN1	GGGAGCCCAAGCCATCCTCT	-1	rU:dC	0.029	(0.015, 0.043)		0.105	0.165	30	40
MSGN1_+_17997927.23-P1P2	MSGN1_+_17997927.23-P1P2	MSGN1	GGATTCCAGCGATGGAGCCG			1.000					30	50
MSGN1_+_17997927.23-P1P2_102	MSGN1_+_17997927.23-P1P2	MSGN1	GAATTCCAGCGATGGAGCCG	-19	rA:dC	0.588	(0.557, 0.620)		0.260	0.201	40	60
MSGN1_+_17997927.23-P1P2_107	MSGN1_+_17997927.23-P1P2	MSGN1	GCATTCCAGCGATGGAGCCG	-19	rC:dC	0.601	(0.570, 0.632)		0.260	0.165	40	50
MSGN1_+_17997927.23-P1P2_110	MSGN1_+_17997927.23-P1P2	MSGN1	GTATTCCAGCGATGGAGCCG	-19	rU:dC	0.562	(0.532, 0.592)		0.260	0.165	40	60
MSGN1_+_17997927.23-P1P2_117	MSGN1_+_17997927.23-P1P2	MSGN1	GGGTTCCAGCGATGGAGCCG	-18	rG:dT	0.738	(0.707, 0.769)		0.218	0.235	30	50
MSGN1_+_17997927.23-P1P2_120	MSGN1_+_17997927.23-P1P2	MSGN1	GGCTTCCAGCGATGGAGCCG	-18	rC:dT	0.681	(0.651, 0.710)		0.218	0.209	40	40
MSGN1_+_17997927.23-P1P2_123	MSGN1_+_17997927.23-P1P2	MSGN1	GGTTTCCAGCGATGGAGCCG	-18	rU:dT	0.573	(0.543, 0.603)		0.218	0.186	40	50
MSGN1_+_17997927.23-P1P2_124	MSGN1_+_17997927.23-P1P2	MSGN1	GGAATCCAGCGATGGAGCCG	-17	rA:dA	0.602	(0.571, 0.634)		0.274	0.182	30	40
MSGN1_+_17997927.23-P1P2_127	MSGN1_+_17997927.23-P1P2	MSGN1	GGAGTCCAGCGATGGAGCCG	-17	rG:dA	0.673	(0.644, 0.701)		0.274	0.200	20	40
MSGN1_+_17997927.23-P1P2_130	MSGN1_+_17997927.23-P1P2	MSGN1	GGACTCCAGCGATGGAGCCG	-17	rC:dA	0.647	(0.619, 0.675)		0.274	0.225	30	50
MSGN1_+_17997927.23-P1P2_136	MSGN1_+_17997927.23-P1P2	MSGN1	GGATACCAGCGATGGAGCCG	-16	rA:dA	0.604	(0.570, 0.638)		0.261	0.182	40	40
MSGN1_+_17997927.23-P1P2_139	MSGN1_+_17997927.23-P1P2	MSGN1	GGATGCCAGCGATGGAGCCG	-16	rG:dA	0.625	(0.587, 0.663)		0.261	0.200	40	50
MSGN1_+_17997927.23-P1P2_142	MSGN1_+_17997927.23-P1P2	MSGN1	GGATCCCAGCGATGGAGCCG	-16	rC:dA	0.655	(0.624, 0.686)		0.261	0.225	40	50
MSGN1_+_17997927.23-P1P2_149	MSGN1_+_17997927.23-P1P2	MSGN1	GGATTACAGCGATGGAGCCG	-15	rA:dG	0.499	(0.461, 0.537)		0.223	0.164	40	40
MSGN1_+_17997927.23-P1P2_152	MSGN1_+_17997927.23-P1P2	MSGN1	GGATTGCAGCGATGGAGCCG	-15	rG:dG	0.615	(0.570, 0.659)		0.223	0.212	40	50
MSGN1_+_17997927.23-P1P2_157	MSGN1_+_17997927.23-P1P2	MSGN1	GGATTTCAGCGATGGAGCCG	-15	rU:dG	0.638	(0.599, 0.678)		0.223	0.192	40	50
MSGN1_+_17997927.23-P1P2_161	MSGN1_+_17997927.23-P1P2	MSGN1	GGATTCAAGCGATGGAGCCG	-14	rA:dG	0.488	(0.446, 0.531)		0.256	0.164	30	50
MSGN1_+_17997927.23-P1P2_164	MSGN1_+_17997927.23-P1P2	MSGN1	GGATTCGAGCGATGGAGCCG	-14	rG:dG	0.613	(0.568, 0.657)		0.256	0.212	30	50
MSGN1_+_17997927.23-P1P2_169	MSGN1_+_17997927.23-P1P2	MSGN1	GGATTCTAGCGATGGAGCCG	-14	rU:dG	0.633	(0.597, 0.669)		0.256	0.192	20	40
MSGN1_+_17997927.23-P1P2_177	MSGN1_+_17997927.23-P1P2	MSGN1	GGATTCCGGCGATGGAGCCG	-13	rG:dT	0.794	(0.766, 0.822)		0.259	0.235	20	40
MSGN1_+_17997927.23-P1P2_180	MSGN1_+_17997927.23-P1P2	MSGN1	GGATTCCCGCGATGGAGCCG	-13	rC:dT	0.506	(0.468, 0.543)		0.259	0.209	30	40
MSGN1_+_17997927.23-P1P2_183	MSGN1_+_17997927.23-P1P2	MSGN1	GGATTCCTGCGATGGAGCCG	-13	rU:dT	0.600	(0.569, 0.631)		0.259	0.186	30	50
MSGN1_+_17997927.23-P1P2_186	MSGN1_+_17997927.23-P1P2	MSGN1	GGATTCCAACGATGGAGCCG	-12	rA:dC	0.324	(0.294, 0.355)		0.259	0.201	30	30
MSGN1_+_17997927.23-P1P2_191	MSGN1_+_17997927.23-P1P2	MSGN1	GGATTCCACCGATGGAGCCG	-12	rC:dC	0.208	(0.180, 0.236)		0.259	0.165	40	50
MSGN1_+_17997927.23-P1P2_194	MSGN1_+_17997927.23-P1P2	MSGN1	GGATTCCATCGATGGAGCCG	-12	rU:dC	0.267	(0.233, 0.302)		0.259	0.165	40	50
MSGN1_+_17997927.23-P1P2_197	MSGN1_+_17997927.23-P1P2	MSGN1	GGATTCCAGAGATGGAGCCG	-11	rA:dG	0.398	(0.365, 0.431)		0.242	0.164	30	30
MSGN1_+_17997927.23-P1P2_200	MSGN1_+_17997927.23-P1P2	MSGN1	GGATTCCAGGGATGGAGCCG	-11	rG:dG	0.553	(0.529, 0.578)		0.242	0.212	30	30
MSGN1_+_17997927.23-P1P2_205	MSGN1_+_17997927.23-P1P2	MSGN1	GGATTCCAGTGATGGAGCCG	-11	rU:dG	0.555	(0.525, 0.585)		0.242	0.192	30	30
MSGN1_+_17997927.23-P1P2_210	MSGN1_+_17997927.23-P1P2	MSGN1	GGATTCCAGCAATGGAGCCG	-10	rA:dC	0.161	(0.142, 0.179)		0.204	0.201	40	50
MSGN1_+_17997927.23-P1P2_215	MSGN1_+_17997927.23-P1P2	MSGN1	GGATTCCAGCCATGGAGCCG	-10	rC:dC	0.098	(0.085, 0.111)		0.204	0.165	30	30
MSGN1_+_17997927.23-P1P2_218	MSGN1_+_17997927.23-P1P2	MSGN1	GGATTCCAGCTATGGAGCCG	-10	rU:dC	0.104	(0.088, 0.119)		0.204	0.165	30	40
MSGN1_+_17997927.23-P1P2_225	MSGN1_+_17997927.23-P1P2	MSGN1	GGATTCCAGCGGTGGAGCCG	-9	rG:dT	0.652	(0.629, 0.674)		0.191	0.235	50	50
MSGN1_+_17997927.23-P1P2_228	MSGN1_+_17997927.23-P1P2	MSGN1	GGATTCCAGCGCTGGAGCCG	-9	rC:dT	0.268	(0.243, 0.292)		0.191	0.209	40	40
MSGN1_+_17997927.23-P1P2_231	MSGN1_+_17997927.23-P1P2	MSGN1	GGATTCCAGCGTTGGAGCCG	-9	rU:dT	0.306	(0.277, 0.334)		0.191	0.186	40	60
MSGN1_+_17997927.23-P1P2_232	MSGN1_+_17997927.23-P1P2	MSGN1	GGATTCCAGCGAAGGAGCCG	-8	rA:dA	0.168	(0.150, 0.187)		0.181	0.182	30	30
MSGN1_+_17997927.23-P1P2_235	MSGN1_+_17997927.23-P1P2	MSGN1	GGATTCCAGCGAGGGAGCCG	-8	rG:dA	0.337	(0.317, 0.357)		0.181	0.200	20	40
MSGN1_+_17997927.23-P1P2_238	MSGN1_+_17997927.23-P1P2	MSGN1	GGATTCCAGCGACGGAGCCG	-8	rC:dA	0.281	(0.259, 0.303)		0.181	0.225	40	40
MSGN1_+_17997927.23-P1P2_246	MSGN1_+_17997927.23-P1P2	MSGN1	GGATTCCAGCGATAGAGCCG	-7	rA:dC	0.105	(0.094, 0.117)		0.120	0.201	40	60
MSGN1_+_17997927.23-P1P2_251	MSGN1_+_17997927.23-P1P2	MSGN1	GGATTCCAGCGATCGAGCCG	-7	rC:dC	0.031	(0.023, 0.039)		0.120	0.165	60	60
MSGN1_+_17997927.23-P1P2_254	MSGN1_+_17997927.23-P1P2	MSGN1	GGATTCCAGCGATTGAGCCG	-7	rU:dC	0.034	(0.024, 0.044)		0.120	0.165	60	60
MSGN1_+_17997927.23-P1P2_258	MSGN1_+_17997927.23-P1P2	MSGN1	GGATTCCAGCGATGAAGCCG	-6	rA:dC	0.157	(0.136, 0.177)		0.139	0.201	40	50
MSGN1_+_17997927.23-P1P2_263	MSGN1_+_17997927.23-P1P2	MSGN1	GGATTCCAGCGATGCAGCCG	-6	rC:dC	0.053	(0.043, 0.063)		0.139	0.165	40	40
MSGN1_+_17997927.23-P1P2_266	MSGN1_+_17997927.23-P1P2	MSGN1	GGATTCCAGCGATGTAGCCG	-6	rU:dC	0.063	(0.051, 0.074)		0.139	0.165	40	70
MSGN1_+_17997927.23-P1P2_273	MSGN1_+_17997927.23-P1P2	MSGN1	GGATTCCAGCGATGGGGCCG	-5	rG:dT	0.346	(0.324, 0.368)		0.130	0.235	40	50
MSGN1_+_17997927.23-P1P2_276	MSGN1_+_17997927.23-P1P2	MSGN1	GGATTCCAGCGATGGCGCCG	-5	rC:dT	0.108	(0.091, 0.126)		0.130	0.209	30	40
MSGN1_+_17997927.23-P1P2_279	MSGN1_+_17997927.23-P1P2	MSGN1	GGATTCCAGCGATGGTGCCG	-5	rU:dT	0.121	(0.103, 0.139)		0.130	0.186	40	40
MSGN1_+_17997927.23-P1P2_282	MSGN1_+_17997927.23-P1P2	MSGN1	GGATTCCAGCGATGGAACCG	-4	rA:dC	0.087	(0.070, 0.103)		0.147	0.201	50	60
MSGN1_+_17997927.23-P1P2_287	MSGN1_+_17997927.23-P1P2	MSGN1	GGATTCCAGCGATGGACCCG	-4	rC:dC	0.031	(0.019, 0.042)		0.147	0.165	40	60
MSGN1_+_17997927.23-P1P2_290	MSGN1_+_17997927.23-P1P2	MSGN1	GGATTCCAGCGATGGATCCG	-4	rU:dC	0.036	(0.025, 0.047)		0.147	0.165	50	60
MSGN1_+_17997927.23-P1P2_293	MSGN1_+_17997927.23-P1P2	MSGN1	GGATTCCAGCGATGGAGACG	-3	rA:dG	0.071	(0.059, 0.083)		0.116	0.164	40	50
MSGN1_+_17997927.23-P1P2_296	MSGN1_+_17997927.23-P1P2	MSGN1	GGATTCCAGCGATGGAGGCG	-3	rG:dG	0.160	(0.141, 0.179)		0.116	0.212	40	50
MSGN1_+_17997927.23-P1P2_301	MSGN1_+_17997927.23-P1P2	MSGN1	GGATTCCAGCGATGGAGTCG	-3	rU:dG	0.123	(0.106, 0.139)		0.116	0.192	40	40
MSGN1_+_17997927.23-P1P2_305	MSGN1_+_17997927.23-P1P2	MSGN1	GGATTCCAGCGATGGAGCAG	-2	rA:dG	0.069	(0.058, 0.080)		0.113	0.164	40	40
MSGN1_+_17997927.23-P1P2_308	MSGN1_+_17997927.23-P1P2	MSGN1	GGATTCCAGCGATGGAGCGG	-2	rG:dG	0.131	(0.117, 0.145)		0.113	0.212	40	40
MSGN1_+_17997927.23-P1P2_313	MSGN1_+_17997927.23-P1P2	MSGN1	GGATTCCAGCGATGGAGCTG	-2	rU:dG	0.117	(0.102, 0.132)		0.113	0.192	30	30
MSGN1_+_17997927.23-P1P2_318	MSGN1_+_17997927.23-P1P2	MSGN1	GGATTCCAGCGATGGAGCCA	-1	rA:dC	0.088	(0.075, 0.101)		0.105	0.201	30	50
MSGN1_+_17997927.23-P1P2_323	MSGN1_+_17997927.23-P1P2	MSGN1	GGATTCCAGCGATGGAGCCC	-1	rC:dC	0.059	(0.050, 0.067)		0.105	0.165	40	40
MSGN1_+_17997927.23-P1P2_326	MSGN1_+_17997927.23-P1P2	MSGN1	GGATTCCAGCGATGGAGCCT	-1	rU:dC	0.058	(0.049, 0.067)		0.105	0.165	40	50
MSGN1_-_17997783.23-P1P2	MSGN1_-_17997783.23-P1P2	MSGN1	GCCTTCTGCAGCTGTCTCGC			1.000					40	40
MSGN1_-_17997783.23-P1P2_101	MSGN1_-_17997783.23-P1P2	MSGN1	GACTTCTGCAGCTGTCTCGC	-19	rA:dG	0.513	(0.471, 0.554)		0.260	0.164	40	50
MSGN1_-_17997783.23-P1P2_104	MSGN1_-_17997783.23-P1P2	MSGN1	GGCTTCTGCAGCTGTCTCGC	-19	rG:dG	0.549	(0.510, 0.588)		0.260	0.212	40	40
MSGN1_-_17997783.23-P1P2_109	MSGN1_-_17997783.23-P1P2	MSGN1	GTCTTCTGCAGCTGTCTCGC	-19	rU:dG	0.287	(0.244, 0.330)		0.260	0.192	30	50
MSGN1_-_17997783.23-P1P2_113	MSGN1_-_17997783.23-P1P2	MSGN1	GCATTCTGCAGCTGTCTCGC	-18	rA:dG	0.422	(0.387, 0.457)		0.218	0.164	40	40
MSGN1_-_17997783.23-P1P2_116	MSGN1_-_17997783.23-P1P2	MSGN1	GCGTTCTGCAGCTGTCTCGC	-18	rG:dG	0.526	(0.484, 0.568)		0.218	0.212	40	40
MSGN1_-_17997783.23-P1P2_121	MSGN1_-_17997783.23-P1P2	MSGN1	GCTTTCTGCAGCTGTCTCGC	-18	rU:dG	0.286	(0.245, 0.328)		0.218	0.192	30	30
MSGN1_-_17997783.23-P1P2_124	MSGN1_-_17997783.23-P1P2	MSGN1	GCCATCTGCAGCTGTCTCGC	-17	rA:dA	0.322	(0.287, 0.357)		0.274	0.182	40	40
MSGN1_-_17997783.23-P1P2_127	MSGN1_-_17997783.23-P1P2	MSGN1	GCCGTCTGCAGCTGTCTCGC	-17	rG:dA	0.475	(0.432, 0.518)		0.274	0.200	40	50
MSGN1_-_17997783.23-P1P2_130	MSGN1_-_17997783.23-P1P2	MSGN1	GCCCTCTGCAGCTGTCTCGC	-17	rC:dA	0.381	(0.331, 0.431)		0.274	0.225	40	40
MSGN1_-_17997783.23-P1P2_136	MSGN1_-_17997783.23-P1P2	MSGN1	GCCTACTGCAGCTGTCTCGC	-16	rA:dA	0.242	(0.204, 0.280)		0.261	0.182	40	50
MSGN1_-_17997783.23-P1P2_139	MSGN1_-_17997783.23-P1P2	MSGN1	GCCTGCTGCAGCTGTCTCGC	-16	rG:dA	0.328	(0.294, 0.363)		0.261	0.200	30	50
MSGN1_-_17997783.23-P1P2_142	MSGN1_-_17997783.23-P1P2	MSGN1	GCCTCCTGCAGCTGTCTCGC	-16	rC:dA	0.306	(0.262, 0.350)		0.261	0.225	40	50
MSGN1_-_17997783.23-P1P2_149	MSGN1_-_17997783.23-P1P2	MSGN1	GCCTTATGCAGCTGTCTCGC	-15	rA:dG	0.078	(0.056, 0.099)		0.223	0.164	40	40
MSGN1_-_17997783.23-P1P2_152	MSGN1_-_17997783.23-P1P2	MSGN1	GCCTTGTGCAGCTGTCTCGC	-15	rG:dG	0.172	(0.141, 0.202)		0.223	0.212	40	40
MSGN1_-_17997783.23-P1P2_157	MSGN1_-_17997783.23-P1P2	MSGN1	GCCTTTTGCAGCTGTCTCGC	-15	rU:dG	0.146	(0.114, 0.178)		0.223	0.192	30	40
MSGN1_-_17997783.23-P1P2_160	MSGN1_-_17997783.23-P1P2	MSGN1	GCCTTCAGCAGCTGTCTCGC	-14	rA:dA	0.061	(0.037, 0.084)		0.256	0.182	40	40
MSGN1_-_17997783.23-P1P2_163	MSGN1_-_17997783.23-P1P2	MSGN1	GCCTTCGGCAGCTGTCTCGC	-14	rG:dA	0.182	(0.151, 0.214)		0.256	0.200	40	40
MSGN1_-_17997783.23-P1P2_166	MSGN1_-_17997783.23-P1P2	MSGN1	GCCTTCCGCAGCTGTCTCGC	-14	rC:dA	0.086	(0.057, 0.115)		0.256	0.225	40	40
MSGN1_-_17997783.23-P1P2_174	MSGN1_-_17997783.23-P1P2	MSGN1	GCCTTCTACAGCTGTCTCGC	-13	rA:dC	-0.004	(-0.021, 0.014)		0.259	0.201	40	40
MSGN1_-_17997783.23-P1P2_179	MSGN1_-_17997783.23-P1P2	MSGN1	GCCTTCTCCAGCTGTCTCGC	-13	rC:dC	-0.028	(-0.045, -0.011)		0.259	0.165	30	40
MSGN1_-_17997783.23-P1P2_182	MSGN1_-_17997783.23-P1P2	MSGN1	GCCTTCTTCAGCTGTCTCGC	-13	rU:dC	0.001	(-0.021, 0.022)		0.259	0.165	30	30
MSGN1_-_17997783.23-P1P2_185	MSGN1_-_17997783.23-P1P2	MSGN1	GCCTTCTGAAGCTGTCTCGC	-12	rA:dG	0.009	(-0.009, 0.027)		0.259	0.164	40	50
MSGN1_-_17997783.23-P1P2_188	MSGN1_-_17997783.23-P1P2	MSGN1	GCCTTCTGGAGCTGTCTCGC	-12	rG:dG	0.153	(0.124, 0.183)		0.259	0.212	30	30
MSGN1_-_17997783.23-P1P2_193	MSGN1_-_17997783.23-P1P2	MSGN1	GCCTTCTGTAGCTGTCTCGC	-12	rU:dG	0.119	(0.090, 0.149)		0.259	0.192	40	50
MSGN1_-_17997783.23-P1P2_201	MSGN1_-_17997783.23-P1P2	MSGN1	GCCTTCTGCGGCTGTCTCGC	-11	rG:dT	0.373	(0.323, 0.424)		0.242	0.235	30	50
MSGN1_-_17997783.23-P1P2_204	MSGN1_-_17997783.23-P1P2	MSGN1	GCCTTCTGCCGCTGTCTCGC	-11	rC:dT	-0.027	(-0.043, -0.010)		0.242	0.209	40	40
MSGN1_-_17997783.23-P1P2_207	MSGN1_-_17997783.23-P1P2	MSGN1	GCCTTCTGCTGCTGTCTCGC	-11	rU:dT	-0.014	(-0.033, 0.005)		0.242	0.186	30	50
MSGN1_-_17997783.23-P1P2_210	MSGN1_-_17997783.23-P1P2	MSGN1	GCCTTCTGCAACTGTCTCGC	-10	rA:dC	-0.035	(-0.048, -0.022)		0.204	0.201	40	40
MSGN1_-_17997783.23-P1P2_215	MSGN1_-_17997783.23-P1P2	MSGN1	GCCTTCTGCACCTGTCTCGC	-10	rC:dC	-0.022	(-0.032, -0.012)		0.204	0.165	20	20
MSGN1_-_17997783.23-P1P2_218	MSGN1_-_17997783.23-P1P2	MSGN1	GCCTTCTGCATCTGTCTCGC	-10	rU:dC	-0.026	(-0.038, -0.014)		0.204	0.165	20	20
MSGN1_-_17997783.23-P1P2_221	MSGN1_-_17997783.23-P1P2	MSGN1	GCCTTCTGCAGATGTCTCGC	-9	rA:dG	-0.061	(-0.075, -0.047)		0.191	0.164	40	60
MSGN1_-_17997783.23-P1P2_224	MSGN1_-_17997783.23-P1P2	MSGN1	GCCTTCTGCAGGTGTCTCGC	-9	rG:dG	0.069	(0.043, 0.095)		0.191	0.212	40	50
MSGN1_-_17997783.23-P1P2_229	MSGN1_-_17997783.23-P1P2	MSGN1	GCCTTCTGCAGTTGTCTCGC	-9	rU:dG	0.068	(0.044, 0.092)		0.191	0.192	20	40
MSGN1_-_17997783.23-P1P2_232	MSGN1_-_17997783.23-P1P2	MSGN1	GCCTTCTGCAGCAGTCTCGC	-8	rA:dA	-0.045	(-0.060, -0.030)		0.181	0.182	20	40
MSGN1_-_17997783.23-P1P2_235	MSGN1_-_17997783.23-P1P2	MSGN1	GCCTTCTGCAGCGGTCTCGC	-8	rG:dA	0.002	(-0.014, 0.018)		0.181	0.200	20	20
MSGN1_-_17997783.23-P1P2_238	MSGN1_-_17997783.23-P1P2	MSGN1	GCCTTCTGCAGCCGTCTCGC	-8	rC:dA	0.027	(0.007, 0.046)		0.181	0.225	40	40
MSGN1_-_17997783.23-P1P2_246	MSGN1_-_17997783.23-P1P2	MSGN1	GCCTTCTGCAGCTATCTCGC	-7	rA:dC	-0.031	(-0.045, -0.018)		0.120	0.201	30	70
MSGN1_-_17997783.23-P1P2_251	MSGN1_-_17997783.23-P1P2	MSGN1	GCCTTCTGCAGCTCTCTCGC	-7	rC:dC	-0.016	(-0.027, -0.005)		0.120	0.165	30	50
MSGN1_-_17997783.23-P1P2_254	MSGN1_-_17997783.23-P1P2	MSGN1	GCCTTCTGCAGCTTTCTCGC	-7	rU:dC	-0.033	(-0.045, -0.021)		0.120	0.165	40	50
MSGN1_-_17997783.23-P1P2_256	MSGN1_-_17997783.23-P1P2	MSGN1	GCCTTCTGCAGCTGACTCGC	-6	rA:dA	-0.039	(-0.055, -0.023)		0.139	0.182	30	40
MSGN1_-_17997783.23-P1P2_259	MSGN1_-_17997783.23-P1P2	MSGN1	GCCTTCTGCAGCTGGCTCGC	-6	rG:dA	-0.019	(-0.032, -0.006)		0.139	0.200	30	30
MSGN1_-_17997783.23-P1P2_262	MSGN1_-_17997783.23-P1P2	MSGN1	GCCTTCTGCAGCTGCCTCGC	-6	rC:dA	-0.000	(-0.016, 0.016)		0.139	0.225	30	30
MSGN1_-_17997783.23-P1P2_269	MSGN1_-_17997783.23-P1P2	MSGN1	GCCTTCTGCAGCTGTATCGC	-5	rA:dG	-0.052	(-0.066, -0.037)		0.130	0.164	50	60
MSGN1_-_17997783.23-P1P2_272	MSGN1_-_17997783.23-P1P2	MSGN1	GCCTTCTGCAGCTGTGTCGC	-5	rG:dG	-0.034	(-0.048, -0.020)		0.130	0.212	30	50
MSGN1_-_17997783.23-P1P2_277	MSGN1_-_17997783.23-P1P2	MSGN1	GCCTTCTGCAGCTGTTTCGC	-5	rU:dG	-0.053	(-0.068, -0.038)		0.130	0.192	50	60
MSGN1_-_17997783.23-P1P2_280	MSGN1_-_17997783.23-P1P2	MSGN1	GCCTTCTGCAGCTGTCACGC	-4	rA:dA	-0.028	(-0.042, -0.013)		0.147	0.182	30	30
MSGN1_-_17997783.23-P1P2_283	MSGN1_-_17997783.23-P1P2	MSGN1	GCCTTCTGCAGCTGTCGCGC	-4	rG:dA	-0.002	(-0.015, 0.011)		0.147	0.200	50	50
MSGN1_-_17997783.23-P1P2_286	MSGN1_-_17997783.23-P1P2	MSGN1	GCCTTCTGCAGCTGTCCCGC	-4	rC:dA	-0.008	(-0.022, 0.006)		0.147	0.225	30	30
MSGN1_-_17997783.23-P1P2_293	MSGN1_-_17997783.23-P1P2	MSGN1	GCCTTCTGCAGCTGTCTAGC	-3	rA:dG	-0.029	(-0.042, -0.017)		0.116	0.164	30	50
MSGN1_-_17997783.23-P1P2_296	MSGN1_-_17997783.23-P1P2	MSGN1	GCCTTCTGCAGCTGTCTGGC	-3	rG:dG	-0.005	(-0.017, 0.007)		0.116	0.212	30	30
MSGN1_-_17997783.23-P1P2_301	MSGN1_-_17997783.23-P1P2	MSGN1	GCCTTCTGCAGCTGTCTTGC	-3	rU:dG	-0.034	(-0.049, -0.019)		0.116	0.192	30	30
MSGN1_-_17997783.23-P1P2_306	MSGN1_-_17997783.23-P1P2	MSGN1	GCCTTCTGCAGCTGTCTCAC	-2	rA:dC	-0.028	(-0.041, -0.015)		0.113	0.201	30	30
MSGN1_-_17997783.23-P1P2_311	MSGN1_-_17997783.23-P1P2	MSGN1	GCCTTCTGCAGCTGTCTCCC	-2	rC:dC	-0.004	(-0.015, 0.007)		0.113	0.165	20	50
MSGN1_-_17997783.23-P1P2_314	MSGN1_-_17997783.23-P1P2	MSGN1	GCCTTCTGCAGCTGTCTCTC	-2	rU:dC	-0.015	(-0.028, -0.002)		0.113	0.165	20	40
MSGN1_-_17997783.23-P1P2_317	MSGN1_-_17997783.23-P1P2	MSGN1	GCCTTCTGCAGCTGTCTCGA	-1	rA:dG	-0.035	(-0.050, -0.020)		0.105	0.164	30	50
MSGN1_-_17997783.23-P1P2_320	MSGN1_-_17997783.23-P1P2	MSGN1	GCCTTCTGCAGCTGTCTCGG	-1	rG:dG	0.004	(-0.009, 0.016)		0.105	0.212	40	50
MSGN1_-_17997783.23-P1P2_325	MSGN1_-_17997783.23-P1P2	MSGN1	GCCTTCTGCAGCTGTCTCGT	-1	rU:dG	-0.036	(-0.051, -0.021)		0.105	0.192	40	40
MSGN1_-_17997944.23-P1P2	MSGN1_-_17997944.23-P1P2	MSGN1	GCTTTCCCCGGCTCCATCGC			1.000					40	40
MSGN1_-_17997944.23-P1P2_101	MSGN1_-_17997944.23-P1P2	MSGN1	GATTTCCCCGGCTCCATCGC	-19	rA:dG	0.573	(0.533, 0.614)		0.260	0.164	40	40
MSGN1_-_17997944.23-P1P2_104	MSGN1_-_17997944.23-P1P2	MSGN1	GGTTTCCCCGGCTCCATCGC	-19	rG:dG	0.610	(0.565, 0.655)		0.260	0.212	30	30
MSGN1_-_17997944.23-P1P2_109	MSGN1_-_17997944.23-P1P2	MSGN1	GTTTTCCCCGGCTCCATCGC	-19	rU:dG	0.430	(0.389, 0.471)		0.260	0.192	40	40
MSGN1_-_17997944.23-P1P2_112	MSGN1_-_17997944.23-P1P2	MSGN1	GCATTCCCCGGCTCCATCGC	-18	rA:dA	0.519	(0.477, 0.560)		0.218	0.182	30	30
MSGN1_-_17997944.23-P1P2_115	MSGN1_-_17997944.23-P1P2	MSGN1	GCGTTCCCCGGCTCCATCGC	-18	rG:dA	0.692	(0.647, 0.736)		0.218	0.200	30	40
MSGN1_-_17997944.23-P1P2_118	MSGN1_-_17997944.23-P1P2	MSGN1	GCCTTCCCCGGCTCCATCGC	-18	rC:dA	0.489	(0.446, 0.533)		0.218	0.225	40	40
MSGN1_-_17997944.23-P1P2_124	MSGN1_-_17997944.23-P1P2	MSGN1	GCTATCCCCGGCTCCATCGC	-17	rA:dA	0.436	(0.394, 0.478)		0.274	0.182	40	40
MSGN1_-_17997944.23-P1P2_127	MSGN1_-_17997944.23-P1P2	MSGN1	GCTGTCCCCGGCTCCATCGC	-17	rG:dA	0.554	(0.507, 0.602)		0.274	0.200	30	30
MSGN1_-_17997944.23-P1P2_130	MSGN1_-_17997944.23-P1P2	MSGN1	GCTCTCCCCGGCTCCATCGC	-17	rC:dA	0.461	(0.421, 0.501)		0.274	0.225	40	40
MSGN1_-_17997944.23-P1P2_136	MSGN1_-_17997944.23-P1P2	MSGN1	GCTTACCCCGGCTCCATCGC	-16	rA:dA	0.328	(0.298, 0.358)		0.261	0.182	40	50
MSGN1_-_17997944.23-P1P2_139	MSGN1_-_17997944.23-P1P2	MSGN1	GCTTGCCCCGGCTCCATCGC	-16	rG:dA	0.406	(0.368, 0.445)		0.261	0.200	40	50
MSGN1_-_17997944.23-P1P2_142	MSGN1_-_17997944.23-P1P2	MSGN1	GCTTCCCCCGGCTCCATCGC	-16	rC:dA	0.372	(0.328, 0.417)		0.261	0.225	40	40
MSGN1_-_17997944.23-P1P2_149	MSGN1_-_17997944.23-P1P2	MSGN1	GCTTTACCCGGCTCCATCGC	-15	rA:dG	0.182	(0.157, 0.207)		0.223	0.164	50	50
MSGN1_-_17997944.23-P1P2_152	MSGN1_-_17997944.23-P1P2	MSGN1	GCTTTGCCCGGCTCCATCGC	-15	rG:dG	0.232	(0.201, 0.264)		0.223	0.212	50	50
MSGN1_-_17997944.23-P1P2_157	MSGN1_-_17997944.23-P1P2	MSGN1	GCTTTTCCCGGCTCCATCGC	-15	rU:dG	0.257	(0.227, 0.287)		0.223	0.192	50	50
MSGN1_-_17997944.23-P1P2_161	MSGN1_-_17997944.23-P1P2	MSGN1	GCTTTCACCGGCTCCATCGC	-14	rA:dG	0.162	(0.141, 0.184)		0.256	0.164	40	40
MSGN1_-_17997944.23-P1P2_164	MSGN1_-_17997944.23-P1P2	MSGN1	GCTTTCGCCGGCTCCATCGC	-14	rG:dG	0.207	(0.180, 0.233)		0.256	0.212	30	30
MSGN1_-_17997944.23-P1P2_169	MSGN1_-_17997944.23-P1P2	MSGN1	GCTTTCTCCGGCTCCATCGC	-14	rU:dG	0.257	(0.230, 0.285)		0.256	0.192	30	30
MSGN1_-_17997944.23-P1P2_173	MSGN1_-_17997944.23-P1P2	MSGN1	GCTTTCCACGGCTCCATCGC	-13	rA:dG	0.146	(0.123, 0.169)		0.259	0.164	40	50
MSGN1_-_17997944.23-P1P2_176	MSGN1_-_17997944.23-P1P2	MSGN1	GCTTTCCGCGGCTCCATCGC	-13	rG:dG	0.199	(0.172, 0.227)		0.259	0.212	50	50
MSGN1_-_17997944.23-P1P2_181	MSGN1_-_17997944.23-P1P2	MSGN1	GCTTTCCTCGGCTCCATCGC	-13	rU:dG	0.287	(0.255, 0.319)		0.259	0.192	50	50
MSGN1_-_17997944.23-P1P2_185	MSGN1_-_17997944.23-P1P2	MSGN1	GCTTTCCCAGGCTCCATCGC	-12	rA:dG	0.102	(0.083, 0.121)		0.259	0.164	20	40
MSGN1_-_17997944.23-P1P2_188	MSGN1_-_17997944.23-P1P2	MSGN1	GCTTTCCCGGGCTCCATCGC	-12	rG:dG	0.205	(0.177, 0.232)		0.259	0.212	40	40
MSGN1_-_17997944.23-P1P2_193	MSGN1_-_17997944.23-P1P2	MSGN1	GCTTTCCCTGGCTCCATCGC	-12	rU:dG	0.222	(0.198, 0.245)		0.259	0.192	30	40
MSGN1_-_17997944.23-P1P2_198	MSGN1_-_17997944.23-P1P2	MSGN1	GCTTTCCCCAGCTCCATCGC	-11	rA:dC	0.025	(0.014, 0.037)		0.242	0.201	30	40
MSGN1_-_17997944.23-P1P2_203	MSGN1_-_17997944.23-P1P2	MSGN1	GCTTTCCCCCGCTCCATCGC	-11	rC:dC	0.013	(0.003, 0.023)		0.242	0.165	40	40
MSGN1_-_17997944.23-P1P2_206	MSGN1_-_17997944.23-P1P2	MSGN1	GCTTTCCCCTGCTCCATCGC	-11	rU:dC	0.013	(0.003, 0.023)		0.242	0.165	20	20
MSGN1_-_17997944.23-P1P2_210	MSGN1_-_17997944.23-P1P2	MSGN1	GCTTTCCCCGACTCCATCGC	-10	rA:dC	0.031	(0.019, 0.044)		0.204	0.201	40	50
MSGN1_-_17997944.23-P1P2_215	MSGN1_-_17997944.23-P1P2	MSGN1	GCTTTCCCCGCCTCCATCGC	-10	rC:dC	0.024	(0.014, 0.034)		0.204	0.165	30	30
MSGN1_-_17997944.23-P1P2_218	MSGN1_-_17997944.23-P1P2	MSGN1	GCTTTCCCCGTCTCCATCGC	-10	rU:dC	0.022	(0.012, 0.032)		0.204	0.165	30	50
MSGN1_-_17997944.23-P1P2_221	MSGN1_-_17997944.23-P1P2	MSGN1	GCTTTCCCCGGATCCATCGC	-9	rA:dG	-0.007	(-0.022, 0.007)		0.191	0.164	40	60
MSGN1_-_17997944.23-P1P2_224	MSGN1_-_17997944.23-P1P2	MSGN1	GCTTTCCCCGGGTCCATCGC	-9	rG:dG	0.114	(0.095, 0.133)		0.191	0.212	50	50
MSGN1_-_17997944.23-P1P2_229	MSGN1_-_17997944.23-P1P2	MSGN1	GCTTTCCCCGGTTCCATCGC	-9	rU:dG	0.149	(0.127, 0.171)		0.191	0.192	40	50
MSGN1_-_17997944.23-P1P2_232	MSGN1_-_17997944.23-P1P2	MSGN1	GCTTTCCCCGGCACCATCGC	-8	rA:dA	0.017	(0.005, 0.029)		0.181	0.182	40	50
MSGN1_-_17997944.23-P1P2_235	MSGN1_-_17997944.23-P1P2	MSGN1	GCTTTCCCCGGCGCCATCGC	-8	rG:dA	0.047	(0.037, 0.058)		0.181	0.200	40	50
MSGN1_-_17997944.23-P1P2_238	MSGN1_-_17997944.23-P1P2	MSGN1	GCTTTCCCCGGCCCCATCGC	-8	rC:dA	0.129	(0.115, 0.142)		0.181	0.225	20	30
MSGN1_-_17997944.23-P1P2_245	MSGN1_-_17997944.23-P1P2	MSGN1	GCTTTCCCCGGCTACATCGC	-7	rA:dG	-0.006	(-0.018, 0.006)		0.120	0.164	30	70
MSGN1_-_17997944.23-P1P2_248	MSGN1_-_17997944.23-P1P2	MSGN1	GCTTTCCCCGGCTGCATCGC	-7	rG:dG	0.020	(0.009, 0.031)		0.120	0.212	50	50
MSGN1_-_17997944.23-P1P2_253	MSGN1_-_17997944.23-P1P2	MSGN1	GCTTTCCCCGGCTTCATCGC	-7	rU:dG	-0.002	(-0.015, 0.010)		0.120	0.192	30	40
MSGN1_-_17997944.23-P1P2_257	MSGN1_-_17997944.23-P1P2	MSGN1	GCTTTCCCCGGCTCAATCGC	-6	rA:dG	-0.008	(-0.020, 0.003)		0.139	0.164	40	60
MSGN1_-_17997944.23-P1P2_260	MSGN1_-_17997944.23-P1P2	MSGN1	GCTTTCCCCGGCTCGATCGC	-6	rG:dG	-0.001	(-0.012, 0.010)		0.139	0.212	50	60
MSGN1_-_17997944.23-P1P2_265	MSGN1_-_17997944.23-P1P2	MSGN1	GCTTTCCCCGGCTCTATCGC	-6	rU:dG	-0.007	(-0.020, 0.006)		0.139	0.192	50	50
MSGN1_-_17997944.23-P1P2_273	MSGN1_-_17997944.23-P1P2	MSGN1	GCTTTCCCCGGCTCCGTCGC	-5	rG:dT	0.127	(0.113, 0.141)		0.130	0.235	30	30
MSGN1_-_17997944.23-P1P2_276	MSGN1_-_17997944.23-P1P2	MSGN1	GCTTTCCCCGGCTCCCTCGC	-5	rC:dT	0.052	(0.041, 0.064)		0.130	0.209	30	30
MSGN1_-_17997944.23-P1P2_279	MSGN1_-_17997944.23-P1P2	MSGN1	GCTTTCCCCGGCTCCTTCGC	-5	rU:dT	0.021	(0.011, 0.032)		0.130	0.186	30	40
MSGN1_-_17997944.23-P1P2_280	MSGN1_-_17997944.23-P1P2	MSGN1	GCTTTCCCCGGCTCCAACGC	-4	rA:dA	0.029	(0.020, 0.038)		0.147	0.182	30	60
MSGN1_-_17997944.23-P1P2_283	MSGN1_-_17997944.23-P1P2	MSGN1	GCTTTCCCCGGCTCCAGCGC	-4	rG:dA	0.061	(0.053, 0.069)		0.147	0.200	30	40
MSGN1_-_17997944.23-P1P2_286	MSGN1_-_17997944.23-P1P2	MSGN1	GCTTTCCCCGGCTCCACCGC	-4	rC:dA	0.046	(0.036, 0.057)		0.147	0.225	30	40
MSGN1_-_17997944.23-P1P2_293	MSGN1_-_17997944.23-P1P2	MSGN1	GCTTTCCCCGGCTCCATAGC	-3	rA:dG	0.020	(0.010, 0.031)		0.116	0.164	40	60
MSGN1_-_17997944.23-P1P2_296	MSGN1_-_17997944.23-P1P2	MSGN1	GCTTTCCCCGGCTCCATGGC	-3	rG:dG	0.054	(0.043, 0.065)		0.116	0.212	30	30
MSGN1_-_17997944.23-P1P2_301	MSGN1_-_17997944.23-P1P2	MSGN1	GCTTTCCCCGGCTCCATTGC	-3	rU:dG	0.027	(0.015, 0.038)		0.116	0.192	40	40
MSGN1_-_17997944.23-P1P2_306	MSGN1_-_17997944.23-P1P2	MSGN1	GCTTTCCCCGGCTCCATCAC	-2	rA:dC	0.033	(0.023, 0.042)		0.113	0.201	30	50
MSGN1_-_17997944.23-P1P2_311	MSGN1_-_17997944.23-P1P2	MSGN1	GCTTTCCCCGGCTCCATCCC	-2	rC:dC	0.040	(0.031, 0.049)		0.113	0.165	30	30
MSGN1_-_17997944.23-P1P2_314	MSGN1_-_17997944.23-P1P2	MSGN1	GCTTTCCCCGGCTCCATCTC	-2	rU:dC	0.029	(0.019, 0.039)		0.113	0.165	30	40
MSGN1_-_17997944.23-P1P2_317	MSGN1_-_17997944.23-P1P2	MSGN1	GCTTTCCCCGGCTCCATCGA	-1	rA:dG	0.017	(0.005, 0.028)		0.105	0.164	50	60
MSGN1_-_17997944.23-P1P2_320	MSGN1_-_17997944.23-P1P2	MSGN1	GCTTTCCCCGGCTCCATCGG	-1	rG:dG	0.056	(0.048, 0.065)		0.105	0.212	30	40
MSGN1_-_17997944.23-P1P2_325	MSGN1_-_17997944.23-P1P2	MSGN1	GCTTTCCCCGGCTCCATCGT	-1	rU:dG	0.019	(0.008, 0.030)		0.105	0.192	40	50
MSGN1_-_17998159.23-P1P2	MSGN1_-_17998159.23-P1P2	MSGN1	GAGTCAGGATGTCTGTCCAG			1.000					30	50
MSGN1_-_17998159.23-P1P2_105	MSGN1_-_17998159.23-P1P2	MSGN1	GGGTCAGGATGTCTGTCCAG	-19	rG:dT	0.674	(0.632, 0.717)		0.260	0.235	30	50
MSGN1_-_17998159.23-P1P2_108	MSGN1_-_17998159.23-P1P2	MSGN1	GCGTCAGGATGTCTGTCCAG	-19	rC:dT	0.571	(0.524, 0.619)		0.260	0.209	40	40
MSGN1_-_17998159.23-P1P2_111	MSGN1_-_17998159.23-P1P2	MSGN1	GTGTCAGGATGTCTGTCCAG	-19	rU:dT	0.487	(0.447, 0.526)		0.260	0.186	40	40
MSGN1_-_17998159.23-P1P2_114	MSGN1_-_17998159.23-P1P2	MSGN1	GAATCAGGATGTCTGTCCAG	-18	rA:dC	0.507	(0.473, 0.540)		0.218	0.201	30	40
MSGN1_-_17998159.23-P1P2_119	MSGN1_-_17998159.23-P1P2	MSGN1	GACTCAGGATGTCTGTCCAG	-18	rC:dC	0.595	(0.558, 0.633)		0.218	0.165	30	50
MSGN1_-_17998159.23-P1P2_122	MSGN1_-_17998159.23-P1P2	MSGN1	GATTCAGGATGTCTGTCCAG	-18	rU:dC	0.529	(0.495, 0.564)		0.218	0.165	20	50
MSGN1_-_17998159.23-P1P2_124	MSGN1_-_17998159.23-P1P2	MSGN1	GAGACAGGATGTCTGTCCAG	-17	rA:dA	0.493	(0.454, 0.532)		0.274	0.182	30	50
MSGN1_-_17998159.23-P1P2_127	MSGN1_-_17998159.23-P1P2	MSGN1	GAGGCAGGATGTCTGTCCAG	-17	rG:dA	0.592	(0.554, 0.629)		0.274	0.200	40	40
MSGN1_-_17998159.23-P1P2_130	MSGN1_-_17998159.23-P1P2	MSGN1	GAGCCAGGATGTCTGTCCAG	-17	rC:dA	0.540	(0.496, 0.584)		0.274	0.225	30	50
MSGN1_-_17998159.23-P1P2_137	MSGN1_-_17998159.23-P1P2	MSGN1	GAGTAAGGATGTCTGTCCAG	-16	rA:dG	0.320	(0.295, 0.345)		0.261	0.164	20	50
MSGN1_-_17998159.23-P1P2_140	MSGN1_-_17998159.23-P1P2	MSGN1	GAGTGAGGATGTCTGTCCAG	-16	rG:dG	0.391	(0.365, 0.418)		0.261	0.212	30	40
MSGN1_-_17998159.23-P1P2_145	MSGN1_-_17998159.23-P1P2	MSGN1	GAGTTAGGATGTCTGTCCAG	-16	rU:dG	0.398	(0.368, 0.427)		0.261	0.192	30	50
MSGN1_-_17998159.23-P1P2_153	MSGN1_-_17998159.23-P1P2	MSGN1	GAGTCGGGATGTCTGTCCAG	-15	rG:dT	0.721	(0.689, 0.753)		0.223	0.235	30	50
MSGN1_-_17998159.23-P1P2_156	MSGN1_-_17998159.23-P1P2	MSGN1	GAGTCCGGATGTCTGTCCAG	-15	rC:dT	0.487	(0.443, 0.530)		0.223	0.209	40	50
MSGN1_-_17998159.23-P1P2_159	MSGN1_-_17998159.23-P1P2	MSGN1	GAGTCTGGATGTCTGTCCAG	-15	rU:dT	0.459	(0.425, 0.494)		0.223	0.186	30	50
MSGN1_-_17998159.23-P1P2_162	MSGN1_-_17998159.23-P1P2	MSGN1	GAGTCAAGATGTCTGTCCAG	-14	rA:dC	0.215	(0.189, 0.240)		0.256	0.201	40	40
MSGN1_-_17998159.23-P1P2_167	MSGN1_-_17998159.23-P1P2	MSGN1	GAGTCACGATGTCTGTCCAG	-14	rC:dC	0.168	(0.145, 0.192)		0.256	0.165	40	40
MSGN1_-_17998159.23-P1P2_170	MSGN1_-_17998159.23-P1P2	MSGN1	GAGTCATGATGTCTGTCCAG	-14	rU:dC	0.180	(0.154, 0.207)		0.256	0.165	30	40
MSGN1_-_17998159.23-P1P2_174	MSGN1_-_17998159.23-P1P2	MSGN1	GAGTCAGAATGTCTGTCCAG	-13	rA:dC	0.167	(0.145, 0.188)		0.259	0.201	30	50
MSGN1_-_17998159.23-P1P2_179	MSGN1_-_17998159.23-P1P2	MSGN1	GAGTCAGCATGTCTGTCCAG	-13	rC:dC	0.116	(0.096, 0.137)		0.259	0.165	20	40
MSGN1_-_17998159.23-P1P2_182	MSGN1_-_17998159.23-P1P2	MSGN1	GAGTCAGTATGTCTGTCCAG	-13	rU:dC	0.170	(0.146, 0.194)		0.259	0.165	30	50
MSGN1_-_17998159.23-P1P2_189	MSGN1_-_17998159.23-P1P2	MSGN1	GAGTCAGGGTGTCTGTCCAG	-12	rG:dT	0.646	(0.615, 0.676)		0.259	0.235	30	40
MSGN1_-_17998159.23-P1P2_192	MSGN1_-_17998159.23-P1P2	MSGN1	GAGTCAGGCTGTCTGTCCAG	-12	rC:dT	0.214	(0.188, 0.241)		0.259	0.209	30	30
MSGN1_-_17998159.23-P1P2_195	MSGN1_-_17998159.23-P1P2	MSGN1	GAGTCAGGTTGTCTGTCCAG	-12	rU:dT	0.279	(0.245, 0.313)		0.259	0.186	30	40
MSGN1_-_17998159.23-P1P2_196	MSGN1_-_17998159.23-P1P2	MSGN1	GAGTCAGGAAGTCTGTCCAG	-11	rA:dA	0.182	(0.158, 0.207)		0.242	0.182	30	40
MSGN1_-_17998159.23-P1P2_199	MSGN1_-_17998159.23-P1P2	MSGN1	GAGTCAGGAGGTCTGTCCAG	-11	rG:dA	0.431	(0.402, 0.460)		0.242	0.200	20	30
MSGN1_-_17998159.23-P1P2_202	MSGN1_-_17998159.23-P1P2	MSGN1	GAGTCAGGACGTCTGTCCAG	-11	rC:dA	0.206	(0.175, 0.236)		0.242	0.225	40	50
MSGN1_-_17998159.23-P1P2_210	MSGN1_-_17998159.23-P1P2	MSGN1	GAGTCAGGATATCTGTCCAG	-10	rA:dC	0.044	(0.032, 0.056)		0.204	0.201	30	50
MSGN1_-_17998159.23-P1P2_215	MSGN1_-_17998159.23-P1P2	MSGN1	GAGTCAGGATCTCTGTCCAG	-10	rC:dC	0.017	(0.007, 0.027)		0.204	0.165	40	50
MSGN1_-_17998159.23-P1P2_218	MSGN1_-_17998159.23-P1P2	MSGN1	GAGTCAGGATTTCTGTCCAG	-10	rU:dC	0.013	(0.003, 0.023)		0.204	0.165	30	40
MSGN1_-_17998159.23-P1P2_220	MSGN1_-_17998159.23-P1P2	MSGN1	GAGTCAGGATGACTGTCCAG	-9	rA:dA	0.064	(0.046, 0.083)		0.191	0.182	30	40
MSGN1_-_17998159.23-P1P2_223	MSGN1_-_17998159.23-P1P2	MSGN1	GAGTCAGGATGGCTGTCCAG	-9	rG:dA	0.170	(0.146, 0.194)		0.191	0.200	30	50
MSGN1_-_17998159.23-P1P2_226	MSGN1_-_17998159.23-P1P2	MSGN1	GAGTCAGGATGCCTGTCCAG	-9	rC:dA	0.187	(0.162, 0.211)		0.191	0.225	30	40
MSGN1_-_17998159.23-P1P2_233	MSGN1_-_17998159.23-P1P2	MSGN1	GAGTCAGGATGTATGTCCAG	-8	rA:dG	0.003	(-0.009, 0.016)		0.181	0.164	30	40
MSGN1_-_17998159.23-P1P2_236	MSGN1_-_17998159.23-P1P2	MSGN1	GAGTCAGGATGTGTGTCCAG	-8	rG:dG	0.121	(0.097, 0.144)		0.181	0.212	20	40
MSGN1_-_17998159.23-P1P2_241	MSGN1_-_17998159.23-P1P2	MSGN1	GAGTCAGGATGTTTGTCCAG	-8	rU:dG	0.146	(0.121, 0.171)		0.181	0.192	30	40
MSGN1_-_17998159.23-P1P2_244	MSGN1_-_17998159.23-P1P2	MSGN1	GAGTCAGGATGTCAGTCCAG	-7	rA:dA	0.060	(0.045, 0.076)		0.120	0.182	30	50
MSGN1_-_17998159.23-P1P2_247	MSGN1_-_17998159.23-P1P2	MSGN1	GAGTCAGGATGTCGGTCCAG	-7	rG:dA	0.073	(0.062, 0.084)		0.120	0.200	30	60
MSGN1_-_17998159.23-P1P2_250	MSGN1_-_17998159.23-P1P2	MSGN1	GAGTCAGGATGTCCGTCCAG	-7	rC:dA	0.122	(0.103, 0.141)		0.120	0.225	30	30
MSGN1_-_17998159.23-P1P2_258	MSGN1_-_17998159.23-P1P2	MSGN1	GAGTCAGGATGTCTATCCAG	-6	rA:dC	0.081	(0.065, 0.097)		0.139	0.201	30	50
MSGN1_-_17998159.23-P1P2_263	MSGN1_-_17998159.23-P1P2	MSGN1	GAGTCAGGATGTCTCTCCAG	-6	rC:dC	0.037	(0.025, 0.048)		0.139	0.165	30	60
MSGN1_-_17998159.23-P1P2_266	MSGN1_-_17998159.23-P1P2	MSGN1	GAGTCAGGATGTCTTTCCAG	-6	rU:dC	0.027	(0.016, 0.039)		0.139	0.165	30	50
MSGN1_-_17998159.23-P1P2_268	MSGN1_-_17998159.23-P1P2	MSGN1	GAGTCAGGATGTCTGACCAG	-5	rA:dA	0.051	(0.037, 0.065)		0.130	0.182	30	50
MSGN1_-_17998159.23-P1P2_271	MSGN1_-_17998159.23-P1P2	MSGN1	GAGTCAGGATGTCTGGCCAG	-5	rG:dA	0.065	(0.053, 0.076)		0.130	0.200	30	40
MSGN1_-_17998159.23-P1P2_274	MSGN1_-_17998159.23-P1P2	MSGN1	GAGTCAGGATGTCTGCCCAG	-5	rC:dA	0.085	(0.069, 0.101)		0.130	0.225	30	40
MSGN1_-_17998159.23-P1P2_281	MSGN1_-_17998159.23-P1P2	MSGN1	GAGTCAGGATGTCTGTACAG	-4	rA:dG	0.034	(0.022, 0.045)		0.147	0.164	30	40
MSGN1_-_17998159.23-P1P2_284	MSGN1_-_17998159.23-P1P2	MSGN1	GAGTCAGGATGTCTGTGCAG	-4	rG:dG	0.091	(0.076, 0.107)		0.147	0.212	30	40
MSGN1_-_17998159.23-P1P2_289	MSGN1_-_17998159.23-P1P2	MSGN1	GAGTCAGGATGTCTGTTCAG	-4	rU:dG	0.053	(0.040, 0.065)		0.147	0.192	30	30
MSGN1_-_17998159.23-P1P2_293	MSGN1_-_17998159.23-P1P2	MSGN1	GAGTCAGGATGTCTGTCAAG	-3	rA:dG	0.002	(-0.010, 0.013)		0.116	0.164	30	50
MSGN1_-_17998159.23-P1P2_296	MSGN1_-_17998159.23-P1P2	MSGN1	GAGTCAGGATGTCTGTCGAG	-3	rG:dG	0.036	(0.023, 0.049)		0.116	0.212	30	50
MSGN1_-_17998159.23-P1P2_301	MSGN1_-_17998159.23-P1P2	MSGN1	GAGTCAGGATGTCTGTCTAG	-3	rU:dG	0.023	(0.012, 0.034)		0.116	0.192	30	60
MSGN1_-_17998159.23-P1P2_309	MSGN1_-_17998159.23-P1P2	MSGN1	GAGTCAGGATGTCTGTCCGG	-2	rG:dT	0.220	(0.195, 0.245)		0.113	0.235	40	60
MSGN1_-_17998159.23-P1P2_312	MSGN1_-_17998159.23-P1P2	MSGN1	GAGTCAGGATGTCTGTCCCG	-2	rC:dT	0.043	(0.030, 0.056)		0.113	0.209	40	50
MSGN1_-_17998159.23-P1P2_315	MSGN1_-_17998159.23-P1P2	MSGN1	GAGTCAGGATGTCTGTCCTG	-2	rU:dT	0.042	(0.030, 0.054)		0.113	0.186	30	40
MSGN1_-_17998159.23-P1P2_318	MSGN1_-_17998159.23-P1P2	MSGN1	GAGTCAGGATGTCTGTCCAA	-1	rA:dC	0.022	(0.012, 0.032)		0.105	0.201	30	50
MSGN1_-_17998159.23-P1P2_323	MSGN1_-_17998159.23-P1P2	MSGN1	GAGTCAGGATGTCTGTCCAC	-1	rC:dC	0.022	(0.013, 0.031)		0.105	0.165	30	50
MSGN1_-_17998159.23-P1P2_326	MSGN1_-_17998159.23-P1P2	MSGN1	GAGTCAGGATGTCTGTCCAT	-1	rU:dC	0.016	(0.007, 0.024)		0.105	0.165	30	50
MSH2_-_47630319.23-P1P2	MSH2_-_47630319.23-P1P2	MSH2	GTTTCTTCAACCAGGAGGTG			1.000					30	40
MSH2_-_47630319.23-P1P2_100	MSH2_-_47630319.23-P1P2	MSH2	GATTCTTCAACCAGGAGGTG	-19	rA:dA	0.864	(0.830, 0.898)		0.260	0.182	30	30
MSH2_-_47630319.23-P1P2_103	MSH2_-_47630319.23-P1P2	MSH2	GGTTCTTCAACCAGGAGGTG	-19	rG:dA	0.914	(0.879, 0.949)		0.260	0.200	20	40
MSH2_-_47630319.23-P1P2_106	MSH2_-_47630319.23-P1P2	MSH2	GCTTCTTCAACCAGGAGGTG	-19	rC:dA	0.846	(0.818, 0.875)		0.260	0.225	20	40
MSH2_-_47630319.23-P1P2_112	MSH2_-_47630319.23-P1P2	MSH2	GTATCTTCAACCAGGAGGTG	-18	rA:dA	0.846	(0.817, 0.874)		0.218	0.182	20	40
MSH2_-_47630319.23-P1P2_115	MSH2_-_47630319.23-P1P2	MSH2	GTGTCTTCAACCAGGAGGTG	-18	rG:dA	0.895	(0.859, 0.931)		0.218	0.200	20	30
MSH2_-_47630319.23-P1P2_118	MSH2_-_47630319.23-P1P2	MSH2	GTCTCTTCAACCAGGAGGTG	-18	rC:dA	0.851	(0.815, 0.886)		0.218	0.225	20	30
MSH2_-_47630319.23-P1P2_124	MSH2_-_47630319.23-P1P2	MSH2	GTTACTTCAACCAGGAGGTG	-17	rA:dA	0.806	(0.774, 0.838)		0.274	0.182	20	40
MSH2_-_47630319.23-P1P2_127	MSH2_-_47630319.23-P1P2	MSH2	GTTGCTTCAACCAGGAGGTG	-17	rG:dA	0.861	(0.826, 0.895)		0.274	0.200	20	30
MSH2_-_47630319.23-P1P2_130	MSH2_-_47630319.23-P1P2	MSH2	GTTCCTTCAACCAGGAGGTG	-17	rC:dA	0.823	(0.793, 0.853)		0.274	0.225	30	40
MSH2_-_47630319.23-P1P2_137	MSH2_-_47630319.23-P1P2	MSH2	GTTTATTCAACCAGGAGGTG	-16	rA:dG	0.543	(0.506, 0.579)		0.261	0.164	30	50
MSH2_-_47630319.23-P1P2_140	MSH2_-_47630319.23-P1P2	MSH2	GTTTGTTCAACCAGGAGGTG	-16	rG:dG	0.612	(0.584, 0.640)		0.261	0.212	30	40
MSH2_-_47630319.23-P1P2_145	MSH2_-_47630319.23-P1P2	MSH2	GTTTTTTCAACCAGGAGGTG	-16	rU:dG	0.569	(0.528, 0.609)		0.261	0.192	30	40
MSH2_-_47630319.23-P1P2_148	MSH2_-_47630319.23-P1P2	MSH2	GTTTCATCAACCAGGAGGTG	-15	rA:dA	0.636	(0.602, 0.669)		0.223	0.182	20	40
MSH2_-_47630319.23-P1P2_151	MSH2_-_47630319.23-P1P2	MSH2	GTTTCGTCAACCAGGAGGTG	-15	rG:dA	0.698	(0.663, 0.733)		0.223	0.200	30	50
MSH2_-_47630319.23-P1P2_154	MSH2_-_47630319.23-P1P2	MSH2	GTTTCCTCAACCAGGAGGTG	-15	rC:dA	0.749	(0.714, 0.784)		0.223	0.225	30	40
MSH2_-_47630319.23-P1P2_160	MSH2_-_47630319.23-P1P2	MSH2	GTTTCTACAACCAGGAGGTG	-14	rA:dA	0.610	(0.573, 0.647)		0.256	0.182	30	40
MSH2_-_47630319.23-P1P2_163	MSH2_-_47630319.23-P1P2	MSH2	GTTTCTGCAACCAGGAGGTG	-14	rG:dA	0.659	(0.624, 0.695)		0.256	0.200	20	30
MSH2_-_47630319.23-P1P2_166	MSH2_-_47630319.23-P1P2	MSH2	GTTTCTCCAACCAGGAGGTG	-14	rC:dA	0.647	(0.614, 0.680)		0.256	0.225	20	40
MSH2_-_47630319.23-P1P2_173	MSH2_-_47630319.23-P1P2	MSH2	GTTTCTTAAACCAGGAGGTG	-13	rA:dG	0.428	(0.392, 0.465)		0.259	0.164	30	40
MSH2_-_47630319.23-P1P2_176	MSH2_-_47630319.23-P1P2	MSH2	GTTTCTTGAACCAGGAGGTG	-13	rG:dG	0.514	(0.473, 0.554)		0.259	0.212	20	30
MSH2_-_47630319.23-P1P2_181	MSH2_-_47630319.23-P1P2	MSH2	GTTTCTTTAACCAGGAGGTG	-13	rU:dG	0.582	(0.544, 0.620)		0.259	0.192	30	40
MSH2_-_47630319.23-P1P2_189	MSH2_-_47630319.23-P1P2	MSH2	GTTTCTTCGACCAGGAGGTG	-12	rG:dT	0.796	(0.773, 0.819)		0.259	0.235	40	50
MSH2_-_47630319.23-P1P2_192	MSH2_-_47630319.23-P1P2	MSH2	GTTTCTTCCACCAGGAGGTG	-12	rC:dT	0.474	(0.441, 0.506)		0.259	0.209	30	50
MSH2_-_47630319.23-P1P2_195	MSH2_-_47630319.23-P1P2	MSH2	GTTTCTTCTACCAGGAGGTG	-12	rU:dT	0.574	(0.538, 0.609)		0.259	0.186	30	40
MSH2_-_47630319.23-P1P2_201	MSH2_-_47630319.23-P1P2	MSH2	GTTTCTTCAGCCAGGAGGTG	-11	rG:dT	0.716	(0.688, 0.744)		0.242	0.235	30	30
MSH2_-_47630319.23-P1P2_204	MSH2_-_47630319.23-P1P2	MSH2	GTTTCTTCACCCAGGAGGTG	-11	rC:dT	0.352	(0.323, 0.381)		0.242	0.209	20	30
MSH2_-_47630319.23-P1P2_207	MSH2_-_47630319.23-P1P2	MSH2	GTTTCTTCATCCAGGAGGTG	-11	rU:dT	0.387	(0.359, 0.415)		0.242	0.186	20	40
MSH2_-_47630319.23-P1P2_209	MSH2_-_47630319.23-P1P2	MSH2	GTTTCTTCAAACAGGAGGTG	-10	rA:dG	0.169	(0.148, 0.189)		0.204	0.164	20	40
MSH2_-_47630319.23-P1P2_212	MSH2_-_47630319.23-P1P2	MSH2	GTTTCTTCAAGCAGGAGGTG	-10	rG:dG	0.367	(0.339, 0.395)		0.204	0.212	20	40
MSH2_-_47630319.23-P1P2_217	MSH2_-_47630319.23-P1P2	MSH2	GTTTCTTCAATCAGGAGGTG	-10	rU:dG	0.487	(0.462, 0.511)		0.204	0.192	20	60
MSH2_-_47630319.23-P1P2_221	MSH2_-_47630319.23-P1P2	MSH2	GTTTCTTCAACAAGGAGGTG	-9	rA:dG	0.092	(0.077, 0.108)		0.191	0.164	20	40
MSH2_-_47630319.23-P1P2_224	MSH2_-_47630319.23-P1P2	MSH2	GTTTCTTCAACGAGGAGGTG	-9	rG:dG	0.279	(0.245, 0.313)		0.191	0.212	30	40
MSH2_-_47630319.23-P1P2_229	MSH2_-_47630319.23-P1P2	MSH2	GTTTCTTCAACTAGGAGGTG	-9	rU:dG	0.439	(0.412, 0.467)		0.191	0.192	30	50
MSH2_-_47630319.23-P1P2_237	MSH2_-_47630319.23-P1P2	MSH2	GTTTCTTCAACCGGGAGGTG	-8	rG:dT	0.561	(0.541, 0.580)		0.181	0.235	30	40
MSH2_-_47630319.23-P1P2_240	MSH2_-_47630319.23-P1P2	MSH2	GTTTCTTCAACCCGGAGGTG	-8	rC:dT	0.197	(0.177, 0.217)		0.181	0.209	20	40
MSH2_-_47630319.23-P1P2_243	MSH2_-_47630319.23-P1P2	MSH2	GTTTCTTCAACCTGGAGGTG	-8	rU:dT	0.182	(0.162, 0.201)		0.181	0.186	20	30
MSH2_-_47630319.23-P1P2_246	MSH2_-_47630319.23-P1P2	MSH2	GTTTCTTCAACCAAGAGGTG	-7	rA:dC	0.104	(0.090, 0.117)		0.120	0.201	30	50
MSH2_-_47630319.23-P1P2_251	MSH2_-_47630319.23-P1P2	MSH2	GTTTCTTCAACCACGAGGTG	-7	rC:dC	0.039	(0.031, 0.048)		0.120	0.165	40	50
MSH2_-_47630319.23-P1P2_254	MSH2_-_47630319.23-P1P2	MSH2	GTTTCTTCAACCATGAGGTG	-7	rU:dC	0.038	(0.029, 0.047)		0.120	0.165	30	50
MSH2_-_47630319.23-P1P2_258	MSH2_-_47630319.23-P1P2	MSH2	GTTTCTTCAACCAGAAGGTG	-6	rA:dC	0.163	(0.150, 0.177)		0.139	0.201	30	50
MSH2_-_47630319.23-P1P2_263	MSH2_-_47630319.23-P1P2	MSH2	GTTTCTTCAACCAGCAGGTG	-6	rC:dC	0.049	(0.041, 0.057)		0.139	0.165	30	40
MSH2_-_47630319.23-P1P2_266	MSH2_-_47630319.23-P1P2	MSH2	GTTTCTTCAACCAGTAGGTG	-6	rU:dC	0.057	(0.048, 0.066)		0.139	0.165	40	50
MSH2_-_47630319.23-P1P2_273	MSH2_-_47630319.23-P1P2	MSH2	GTTTCTTCAACCAGGGGGTG	-5	rG:dT	0.391	(0.376, 0.406)		0.130	0.235	30	40
MSH2_-_47630319.23-P1P2_276	MSH2_-_47630319.23-P1P2	MSH2	GTTTCTTCAACCAGGCGGTG	-5	rC:dT	0.151	(0.133, 0.169)		0.130	0.209	30	50
MSH2_-_47630319.23-P1P2_279	MSH2_-_47630319.23-P1P2	MSH2	GTTTCTTCAACCAGGTGGTG	-5	rU:dT	0.151	(0.134, 0.168)		0.130	0.186	30	40
MSH2_-_47630319.23-P1P2_282	MSH2_-_47630319.23-P1P2	MSH2	GTTTCTTCAACCAGGAAGTG	-4	rA:dC	0.065	(0.053, 0.076)		0.147	0.201	30	30
MSH2_-_47630319.23-P1P2_287	MSH2_-_47630319.23-P1P2	MSH2	GTTTCTTCAACCAGGACGTG	-4	rC:dC	0.013	(0.003, 0.024)		0.147	0.165	40	40
MSH2_-_47630319.23-P1P2_290	MSH2_-_47630319.23-P1P2	MSH2	GTTTCTTCAACCAGGATGTG	-4	rU:dC	0.021	(0.011, 0.032)		0.147	0.165	30	50
MSH2_-_47630319.23-P1P2_294	MSH2_-_47630319.23-P1P2	MSH2	GTTTCTTCAACCAGGAGATG	-3	rA:dC	0.071	(0.063, 0.079)		0.116	0.201	30	40
MSH2_-_47630319.23-P1P2_299	MSH2_-_47630319.23-P1P2	MSH2	GTTTCTTCAACCAGGAGCTG	-3	rC:dC	0.042	(0.033, 0.051)		0.116	0.165	30	40
MSH2_-_47630319.23-P1P2_302	MSH2_-_47630319.23-P1P2	MSH2	GTTTCTTCAACCAGGAGTTG	-3	rU:dC	0.042	(0.033, 0.051)		0.116	0.165	30	40
MSH2_-_47630319.23-P1P2_304	MSH2_-_47630319.23-P1P2	MSH2	GTTTCTTCAACCAGGAGGAG	-2	rA:dA	0.171	(0.154, 0.188)		0.113	0.182	30	40
MSH2_-_47630319.23-P1P2_307	MSH2_-_47630319.23-P1P2	MSH2	GTTTCTTCAACCAGGAGGGG	-2	rG:dA	0.256	(0.234, 0.278)		0.113	0.200	20	40
MSH2_-_47630319.23-P1P2_310	MSH2_-_47630319.23-P1P2	MSH2	GTTTCTTCAACCAGGAGGCG	-2	rC:dA	0.163	(0.145, 0.182)		0.113	0.225	30	30
MSH2_-_47630319.23-P1P2_318	MSH2_-_47630319.23-P1P2	MSH2	GTTTCTTCAACCAGGAGGTA	-1	rA:dC	0.107	(0.095, 0.120)		0.105	0.201	30	30
MSH2_-_47630319.23-P1P2_323	MSH2_-_47630319.23-P1P2	MSH2	GTTTCTTCAACCAGGAGGTC	-1	rC:dC	0.061	(0.054, 0.069)		0.105	0.165	30	50
MSH2_-_47630319.23-P1P2_326	MSH2_-_47630319.23-P1P2	MSH2	GTTTCTTCAACCAGGAGGTT	-1	rU:dC	0.063	(0.054, 0.072)		0.105	0.165	30	30
MSH2_-_47630333.23-P1P2	MSH2_-_47630333.23-P1P2	MSH2	GAGGTGAGGAGGTTTCGACA			1.000					40	60
MSH2_-_47630333.23-P1P2_105	MSH2_-_47630333.23-P1P2	MSH2	GGGGTGAGGAGGTTTCGACA	-19	rG:dT	0.865	(0.825, 0.906)		0.260	0.235	40	60
MSH2_-_47630333.23-P1P2_108	MSH2_-_47630333.23-P1P2	MSH2	GCGGTGAGGAGGTTTCGACA	-19	rC:dT	0.889	(0.846, 0.932)		0.260	0.209	40	70
MSH2_-_47630333.23-P1P2_111	MSH2_-_47630333.23-P1P2	MSH2	GTGGTGAGGAGGTTTCGACA	-19	rU:dT	0.824	(0.786, 0.863)		0.260	0.186	40	60
MSH2_-_47630333.23-P1P2_114	MSH2_-_47630333.23-P1P2	MSH2	GAAGTGAGGAGGTTTCGACA	-18	rA:dC	0.791	(0.754, 0.829)		0.218	0.201	50	60
MSH2_-_47630333.23-P1P2_119	MSH2_-_47630333.23-P1P2	MSH2	GACGTGAGGAGGTTTCGACA	-18	rC:dC	0.854	(0.818, 0.890)		0.218	0.165	40	60
MSH2_-_47630333.23-P1P2_122	MSH2_-_47630333.23-P1P2	MSH2	GATGTGAGGAGGTTTCGACA	-18	rU:dC	0.796	(0.759, 0.832)		0.218	0.165	40	60
MSH2_-_47630333.23-P1P2_126	MSH2_-_47630333.23-P1P2	MSH2	GAGATGAGGAGGTTTCGACA	-17	rA:dC	0.795	(0.760, 0.830)		0.274	0.201	30	70
MSH2_-_47630333.23-P1P2_131	MSH2_-_47630333.23-P1P2	MSH2	GAGCTGAGGAGGTTTCGACA	-17	rC:dC	0.842	(0.808, 0.875)		0.274	0.165	30	60
MSH2_-_47630333.23-P1P2_134	MSH2_-_47630333.23-P1P2	MSH2	GAGTTGAGGAGGTTTCGACA	-17	rU:dC	0.780	(0.746, 0.814)		0.274	0.165	30	70
MSH2_-_47630333.23-P1P2_136	MSH2_-_47630333.23-P1P2	MSH2	GAGGAGAGGAGGTTTCGACA	-16	rA:dA	0.809	(0.769, 0.849)		0.261	0.182	40	60
MSH2_-_47630333.23-P1P2_139	MSH2_-_47630333.23-P1P2	MSH2	GAGGGGAGGAGGTTTCGACA	-16	rG:dA	0.813	(0.777, 0.849)		0.261	0.200	40	70
MSH2_-_47630333.23-P1P2_142	MSH2_-_47630333.23-P1P2	MSH2	GAGGCGAGGAGGTTTCGACA	-16	rC:dA	0.850	(0.810, 0.889)		0.261	0.225	40	60
MSH2_-_47630333.23-P1P2_150	MSH2_-_47630333.23-P1P2	MSH2	GAGGTAAGGAGGTTTCGACA	-15	rA:dC	0.799	(0.760, 0.838)		0.223	0.201	50	50
MSH2_-_47630333.23-P1P2_155	MSH2_-_47630333.23-P1P2	MSH2	GAGGTCAGGAGGTTTCGACA	-15	rC:dC	0.811	(0.768, 0.853)		0.223	0.165	50	60
MSH2_-_47630333.23-P1P2_158	MSH2_-_47630333.23-P1P2	MSH2	GAGGTTAGGAGGTTTCGACA	-15	rU:dC	0.815	(0.772, 0.858)		0.223	0.165	50	60
MSH2_-_47630333.23-P1P2_165	MSH2_-_47630333.23-P1P2	MSH2	GAGGTGGGGAGGTTTCGACA	-14	rG:dT	0.917	(0.889, 0.945)		0.256	0.235	40	50
MSH2_-_47630333.23-P1P2_168	MSH2_-_47630333.23-P1P2	MSH2	GAGGTGCGGAGGTTTCGACA	-14	rC:dT	0.921	(0.884, 0.957)		0.256	0.209	40	60
MSH2_-_47630333.23-P1P2_171	MSH2_-_47630333.23-P1P2	MSH2	GAGGTGTGGAGGTTTCGACA	-14	rU:dT	0.922	(0.889, 0.954)		0.256	0.186	30	60
MSH2_-_47630333.23-P1P2_174	MSH2_-_47630333.23-P1P2	MSH2	GAGGTGAAGAGGTTTCGACA	-13	rA:dC	0.761	(0.714, 0.809)		0.259	0.201	40	60
MSH2_-_47630333.23-P1P2_179	MSH2_-_47630333.23-P1P2	MSH2	GAGGTGACGAGGTTTCGACA	-13	rC:dC	0.714	(0.654, 0.773)		0.259	0.165	50	70
MSH2_-_47630333.23-P1P2_182	MSH2_-_47630333.23-P1P2	MSH2	GAGGTGATGAGGTTTCGACA	-13	rU:dC	0.755	(0.699, 0.810)		0.259	0.165	40	60
MSH2_-_47630333.23-P1P2_186	MSH2_-_47630333.23-P1P2	MSH2	GAGGTGAGAAGGTTTCGACA	-12	rA:dC	0.651	(0.596, 0.705)		0.259	0.201	40	40
MSH2_-_47630333.23-P1P2_191	MSH2_-_47630333.23-P1P2	MSH2	GAGGTGAGCAGGTTTCGACA	-12	rC:dC	0.463	(0.408, 0.518)		0.259	0.165	30	50
MSH2_-_47630333.23-P1P2_194	MSH2_-_47630333.23-P1P2	MSH2	GAGGTGAGTAGGTTTCGACA	-12	rU:dC	0.583	(0.526, 0.640)		0.259	0.165	30	60
MSH2_-_47630333.23-P1P2_201	MSH2_-_47630333.23-P1P2	MSH2	GAGGTGAGGGGGTTTCGACA	-11	rG:dT	0.772	(0.739, 0.805)		0.242	0.235	40	60
MSH2_-_47630333.23-P1P2_204	MSH2_-_47630333.23-P1P2	MSH2	GAGGTGAGGCGGTTTCGACA	-11	rC:dT	0.590	(0.544, 0.636)		0.242	0.209	40	70
MSH2_-_47630333.23-P1P2_207	MSH2_-_47630333.23-P1P2	MSH2	GAGGTGAGGTGGTTTCGACA	-11	rU:dT	0.658	(0.613, 0.703)		0.242	0.186	50	50
MSH2_-_47630333.23-P1P2_210	MSH2_-_47630333.23-P1P2	MSH2	GAGGTGAGGAAGTTTCGACA	-10	rA:dC	0.263	(0.218, 0.308)		0.204	0.201	40	50
MSH2_-_47630333.23-P1P2_215	MSH2_-_47630333.23-P1P2	MSH2	GAGGTGAGGACGTTTCGACA	-10	rC:dC	0.085	(0.061, 0.110)		0.204	0.165	50	70
MSH2_-_47630333.23-P1P2_218	MSH2_-_47630333.23-P1P2	MSH2	GAGGTGAGGATGTTTCGACA	-10	rU:dC	0.109	(0.079, 0.138)		0.204	0.165	40	60
MSH2_-_47630333.23-P1P2_222	MSH2_-_47630333.23-P1P2	MSH2	GAGGTGAGGAGATTTCGACA	-9	rA:dC	0.199	(0.164, 0.235)		0.191	0.201	40	60
MSH2_-_47630333.23-P1P2_227	MSH2_-_47630333.23-P1P2	MSH2	GAGGTGAGGAGCTTTCGACA	-9	rC:dC	0.075	(0.053, 0.098)		0.191	0.165	40	60
MSH2_-_47630333.23-P1P2_230	MSH2_-_47630333.23-P1P2	MSH2	GAGGTGAGGAGTTTTCGACA	-9	rU:dC	0.088	(0.062, 0.114)		0.191	0.165	40	70
MSH2_-_47630333.23-P1P2_232	MSH2_-_47630333.23-P1P2	MSH2	GAGGTGAGGAGGATTCGACA	-8	rA:dA	0.219	(0.186, 0.251)		0.181	0.182	50	60
MSH2_-_47630333.23-P1P2_235	MSH2_-_47630333.23-P1P2	MSH2	GAGGTGAGGAGGGTTCGACA	-8	rG:dA	0.370	(0.336, 0.405)		0.181	0.200	50	50
MSH2_-_47630333.23-P1P2_238	MSH2_-_47630333.23-P1P2	MSH2	GAGGTGAGGAGGCTTCGACA	-8	rC:dA	0.447	(0.407, 0.487)		0.181	0.225	30	60
MSH2_-_47630333.23-P1P2_244	MSH2_-_47630333.23-P1P2	MSH2	GAGGTGAGGAGGTATCGACA	-7	rA:dA	0.211	(0.177, 0.244)		0.120	0.182	50	50
MSH2_-_47630333.23-P1P2_247	MSH2_-_47630333.23-P1P2	MSH2	GAGGTGAGGAGGTGTCGACA	-7	rG:dA	0.215	(0.193, 0.237)		0.120	0.200	30	60
MSH2_-_47630333.23-P1P2_250	MSH2_-_47630333.23-P1P2	MSH2	GAGGTGAGGAGGTCTCGACA	-7	rC:dA	0.308	(0.272, 0.343)		0.120	0.225	50	60
MSH2_-_47630333.23-P1P2_256	MSH2_-_47630333.23-P1P2	MSH2	GAGGTGAGGAGGTTACGACA	-6	rA:dA	0.204	(0.168, 0.240)		0.139	0.182	50	60
MSH2_-_47630333.23-P1P2_259	MSH2_-_47630333.23-P1P2	MSH2	GAGGTGAGGAGGTTGCGACA	-6	rG:dA	0.144	(0.123, 0.165)		0.139	0.200	40	40
MSH2_-_47630333.23-P1P2_262	MSH2_-_47630333.23-P1P2	MSH2	GAGGTGAGGAGGTTCCGACA	-6	rC:dA	0.343	(0.314, 0.372)		0.139	0.225	40	60
MSH2_-_47630333.23-P1P2_269	MSH2_-_47630333.23-P1P2	MSH2	GAGGTGAGGAGGTTTAGACA	-5	rA:dG	0.103	(0.079, 0.127)		0.130	0.164	30	30
MSH2_-_47630333.23-P1P2_272	MSH2_-_47630333.23-P1P2	MSH2	GAGGTGAGGAGGTTTGGACA	-5	rG:dG	0.153	(0.130, 0.176)		0.130	0.212	30	40
MSH2_-_47630333.23-P1P2_277	MSH2_-_47630333.23-P1P2	MSH2	GAGGTGAGGAGGTTTTGACA	-5	rU:dG	0.156	(0.127, 0.186)		0.130	0.192	30	40
MSH2_-_47630333.23-P1P2_282	MSH2_-_47630333.23-P1P2	MSH2	GAGGTGAGGAGGTTTCAACA	-4	rA:dC	0.114	(0.087, 0.142)		0.147	0.201	30	40
MSH2_-_47630333.23-P1P2_287	MSH2_-_47630333.23-P1P2	MSH2	GAGGTGAGGAGGTTTCCACA	-4	rC:dC	0.039	(0.025, 0.053)		0.147	0.165	30	50
MSH2_-_47630333.23-P1P2_290	MSH2_-_47630333.23-P1P2	MSH2	GAGGTGAGGAGGTTTCTACA	-4	rU:dC	0.048	(0.031, 0.066)		0.147	0.165	30	30
MSH2_-_47630333.23-P1P2_297	MSH2_-_47630333.23-P1P2	MSH2	GAGGTGAGGAGGTTTCGGCA	-3	rG:dT	0.556	(0.520, 0.592)		0.116	0.235	30	50
MSH2_-_47630333.23-P1P2_300	MSH2_-_47630333.23-P1P2	MSH2	GAGGTGAGGAGGTTTCGCCA	-3	rC:dT	0.177	(0.147, 0.207)		0.116	0.209	30	50
MSH2_-_47630333.23-P1P2_303	MSH2_-_47630333.23-P1P2	MSH2	GAGGTGAGGAGGTTTCGTCA	-3	rU:dT	0.197	(0.168, 0.225)		0.116	0.186	50	60
MSH2_-_47630333.23-P1P2_305	MSH2_-_47630333.23-P1P2	MSH2	GAGGTGAGGAGGTTTCGAAA	-2	rA:dG	0.057	(0.037, 0.077)		0.113	0.164	30	50
MSH2_-_47630333.23-P1P2_308	MSH2_-_47630333.23-P1P2	MSH2	GAGGTGAGGAGGTTTCGAGA	-2	rG:dG	0.122	(0.103, 0.141)		0.113	0.212	40	60
MSH2_-_47630333.23-P1P2_313	MSH2_-_47630333.23-P1P2	MSH2	GAGGTGAGGAGGTTTCGATA	-2	rU:dG	0.134	(0.107, 0.160)		0.113	0.192	40	60
MSH2_-_47630333.23-P1P2_321	MSH2_-_47630333.23-P1P2	MSH2	GAGGTGAGGAGGTTTCGACG	-1	rG:dT	0.355	(0.326, 0.384)		0.105	0.235	40	60
MSH2_-_47630333.23-P1P2_324	MSH2_-_47630333.23-P1P2	MSH2	GAGGTGAGGAGGTTTCGACC	-1	rC:dT	0.107	(0.087, 0.128)		0.105	0.209	50	60
MSH2_-_47630333.23-P1P2_327	MSH2_-_47630333.23-P1P2	MSH2	GAGGTGAGGAGGTTTCGACT	-1	rU:dT	0.098	(0.074, 0.122)		0.105	0.186	40	50
MSH2_-_47630382.23-P1P2	MSH2_-_47630382.23-P1P2	MSH2	GTGGAGAGCGCGGCCGAGGT			1.000					40	40
MSH2_-_47630382.23-P1P2_100	MSH2_-_47630382.23-P1P2	MSH2	GAGGAGAGCGCGGCCGAGGT	-19	rA:dA	0.995	(0.961, 1.028)		0.260	0.182	40	40
MSH2_-_47630382.23-P1P2_103	MSH2_-_47630382.23-P1P2	MSH2	GGGGAGAGCGCGGCCGAGGT	-19	rG:dA	0.987	(0.943, 1.030)		0.260	0.200	30	30
MSH2_-_47630382.23-P1P2_106	MSH2_-_47630382.23-P1P2	MSH2	GCGGAGAGCGCGGCCGAGGT	-19	rC:dA	1.005	(0.968, 1.042)		0.260	0.225	30	30
MSH2_-_47630382.23-P1P2_114	MSH2_-_47630382.23-P1P2	MSH2	GTAGAGAGCGCGGCCGAGGT	-18	rA:dC	0.939	(0.903, 0.974)		0.218	0.201	40	40
MSH2_-_47630382.23-P1P2_119	MSH2_-_47630382.23-P1P2	MSH2	GTCGAGAGCGCGGCCGAGGT	-18	rC:dC	0.948	(0.909, 0.987)		0.218	0.165	30	30
MSH2_-_47630382.23-P1P2_122	MSH2_-_47630382.23-P1P2	MSH2	GTTGAGAGCGCGGCCGAGGT	-18	rU:dC	0.891	(0.860, 0.922)		0.218	0.165	40	40
MSH2_-_47630382.23-P1P2_126	MSH2_-_47630382.23-P1P2	MSH2	GTGAAGAGCGCGGCCGAGGT	-17	rA:dC	0.827	(0.798, 0.856)		0.274	0.201	40	40
MSH2_-_47630382.23-P1P2_131	MSH2_-_47630382.23-P1P2	MSH2	GTGCAGAGCGCGGCCGAGGT	-17	rC:dC	0.812	(0.786, 0.838)		0.274	0.165	30	30
MSH2_-_47630382.23-P1P2_134	MSH2_-_47630382.23-P1P2	MSH2	GTGTAGAGCGCGGCCGAGGT	-17	rU:dC	0.785	(0.754, 0.816)		0.274	0.165	40	40
MSH2_-_47630382.23-P1P2_141	MSH2_-_47630382.23-P1P2	MSH2	GTGGGGAGCGCGGCCGAGGT	-16	rG:dT	0.975	(0.930, 1.019)		0.261	0.235	30	30
MSH2_-_47630382.23-P1P2_144	MSH2_-_47630382.23-P1P2	MSH2	GTGGCGAGCGCGGCCGAGGT	-16	rC:dT	0.864	(0.829, 0.900)		0.261	0.209	40	40
MSH2_-_47630382.23-P1P2_147	MSH2_-_47630382.23-P1P2	MSH2	GTGGTGAGCGCGGCCGAGGT	-16	rU:dT	0.853	(0.823, 0.882)		0.261	0.186	40	40
MSH2_-_47630382.23-P1P2_150	MSH2_-_47630382.23-P1P2	MSH2	GTGGAAAGCGCGGCCGAGGT	-15	rA:dC	0.652	(0.620, 0.684)		0.223	0.201	40	40
MSH2_-_47630382.23-P1P2_155	MSH2_-_47630382.23-P1P2	MSH2	GTGGACAGCGCGGCCGAGGT	-15	rC:dC	0.590	(0.552, 0.627)		0.223	0.165	30	30
MSH2_-_47630382.23-P1P2_158	MSH2_-_47630382.23-P1P2	MSH2	GTGGATAGCGCGGCCGAGGT	-15	rU:dC	0.594	(0.555, 0.632)		0.223	0.165	40	40
MSH2_-_47630382.23-P1P2_165	MSH2_-_47630382.23-P1P2	MSH2	GTGGAGGGCGCGGCCGAGGT	-14	rG:dT	0.886	(0.859, 0.913)		0.256	0.235	30	30
MSH2_-_47630382.23-P1P2_168	MSH2_-_47630382.23-P1P2	MSH2	GTGGAGCGCGCGGCCGAGGT	-14	rC:dT	0.807	(0.780, 0.834)		0.256	0.209	40	40
MSH2_-_47630382.23-P1P2_171	MSH2_-_47630382.23-P1P2	MSH2	GTGGAGTGCGCGGCCGAGGT	-14	rU:dT	0.822	(0.794, 0.851)		0.256	0.186	40	40
MSH2_-_47630382.23-P1P2_174	MSH2_-_47630382.23-P1P2	MSH2	GTGGAGAACGCGGCCGAGGT	-13	rA:dC	0.623	(0.587, 0.659)		0.259	0.201	40	40
MSH2_-_47630382.23-P1P2_179	MSH2_-_47630382.23-P1P2	MSH2	GTGGAGACCGCGGCCGAGGT	-13	rC:dC	0.446	(0.415, 0.477)		0.259	0.165	40	40
MSH2_-_47630382.23-P1P2_182	MSH2_-_47630382.23-P1P2	MSH2	GTGGAGATCGCGGCCGAGGT	-13	rU:dC	0.558	(0.522, 0.594)		0.259	0.165	40	40
MSH2_-_47630382.23-P1P2_185	MSH2_-_47630382.23-P1P2	MSH2	GTGGAGAGAGCGGCCGAGGT	-12	rA:dG	0.678	(0.647, 0.710)		0.259	0.164	30	30
MSH2_-_47630382.23-P1P2_188	MSH2_-_47630382.23-P1P2	MSH2	GTGGAGAGGGCGGCCGAGGT	-12	rG:dG	0.745	(0.723, 0.767)		0.259	0.212	30	30
MSH2_-_47630382.23-P1P2_193	MSH2_-_47630382.23-P1P2	MSH2	GTGGAGAGTGCGGCCGAGGT	-12	rU:dG	0.769	(0.741, 0.796)		0.259	0.192	30	40
MSH2_-_47630382.23-P1P2_198	MSH2_-_47630382.23-P1P2	MSH2	GTGGAGAGCACGGCCGAGGT	-11	rA:dC	0.407	(0.370, 0.445)		0.242	0.201	40	50
MSH2_-_47630382.23-P1P2_203	MSH2_-_47630382.23-P1P2	MSH2	GTGGAGAGCCCGGCCGAGGT	-11	rC:dC	0.183	(0.157, 0.209)		0.242	0.165	30	50
MSH2_-_47630382.23-P1P2_206	MSH2_-_47630382.23-P1P2	MSH2	GTGGAGAGCTCGGCCGAGGT	-11	rU:dC	0.229	(0.199, 0.258)		0.242	0.165	40	50
MSH2_-_47630382.23-P1P2_209	MSH2_-_47630382.23-P1P2	MSH2	GTGGAGAGCGAGGCCGAGGT	-10	rA:dG	0.371	(0.326, 0.416)		0.204	0.164	30	40
MSH2_-_47630382.23-P1P2_212	MSH2_-_47630382.23-P1P2	MSH2	GTGGAGAGCGGGGCCGAGGT	-10	rG:dG	0.602	(0.577, 0.627)		0.204	0.212	30	30
MSH2_-_47630382.23-P1P2_217	MSH2_-_47630382.23-P1P2	MSH2	GTGGAGAGCGTGGCCGAGGT	-10	rU:dG	0.673	(0.645, 0.702)		0.204	0.192	30	30
MSH2_-_47630382.23-P1P2_222	MSH2_-_47630382.23-P1P2	MSH2	GTGGAGAGCGCAGCCGAGGT	-9	rA:dC	0.165	(0.140, 0.190)		0.191	0.201	40	50
MSH2_-_47630382.23-P1P2_227	MSH2_-_47630382.23-P1P2	MSH2	GTGGAGAGCGCCGCCGAGGT	-9	rC:dC	0.099	(0.086, 0.113)		0.191	0.165	50	50
MSH2_-_47630382.23-P1P2_230	MSH2_-_47630382.23-P1P2	MSH2	GTGGAGAGCGCTGCCGAGGT	-9	rU:dC	0.097	(0.081, 0.112)		0.191	0.165	40	60
MSH2_-_47630382.23-P1P2_234	MSH2_-_47630382.23-P1P2	MSH2	GTGGAGAGCGCGACCGAGGT	-8	rA:dC	0.210	(0.179, 0.241)		0.181	0.201	40	40
MSH2_-_47630382.23-P1P2_239	MSH2_-_47630382.23-P1P2	MSH2	GTGGAGAGCGCGCCCGAGGT	-8	rC:dC	0.111	(0.094, 0.127)		0.181	0.165	50	50
MSH2_-_47630382.23-P1P2_242	MSH2_-_47630382.23-P1P2	MSH2	GTGGAGAGCGCGTCCGAGGT	-8	rU:dC	0.087	(0.069, 0.104)		0.181	0.165	40	40
MSH2_-_47630382.23-P1P2_245	MSH2_-_47630382.23-P1P2	MSH2	GTGGAGAGCGCGGACGAGGT	-7	rA:dG	0.098	(0.077, 0.119)		0.120	0.164	30	30
MSH2_-_47630382.23-P1P2_248	MSH2_-_47630382.23-P1P2	MSH2	GTGGAGAGCGCGGGCGAGGT	-7	rG:dG	0.154	(0.131, 0.176)		0.120	0.212	30	40
MSH2_-_47630382.23-P1P2_253	MSH2_-_47630382.23-P1P2	MSH2	GTGGAGAGCGCGGTCGAGGT	-7	rU:dG	0.192	(0.161, 0.222)		0.120	0.192	40	50
MSH2_-_47630382.23-P1P2_257	MSH2_-_47630382.23-P1P2	MSH2	GTGGAGAGCGCGGCAGAGGT	-6	rA:dG	0.090	(0.072, 0.108)		0.139	0.164	30	50
MSH2_-_47630382.23-P1P2_260	MSH2_-_47630382.23-P1P2	MSH2	GTGGAGAGCGCGGCGGAGGT	-6	rG:dG	0.101	(0.084, 0.119)		0.139	0.212	40	40
MSH2_-_47630382.23-P1P2_265	MSH2_-_47630382.23-P1P2	MSH2	GTGGAGAGCGCGGCTGAGGT	-6	rU:dG	0.124	(0.101, 0.147)		0.139	0.192	30	50
MSH2_-_47630382.23-P1P2_270	MSH2_-_47630382.23-P1P2	MSH2	GTGGAGAGCGCGGCCAAGGT	-5	rA:dC	0.180	(0.155, 0.206)		0.130	0.201	30	50
MSH2_-_47630382.23-P1P2_275	MSH2_-_47630382.23-P1P2	MSH2	GTGGAGAGCGCGGCCCAGGT	-5	rC:dC	0.080	(0.066, 0.094)		0.130	0.165	30	30
MSH2_-_47630382.23-P1P2_278	MSH2_-_47630382.23-P1P2	MSH2	GTGGAGAGCGCGGCCTAGGT	-5	rU:dC	0.076	(0.056, 0.096)		0.130	0.165	40	50
MSH2_-_47630382.23-P1P2_285	MSH2_-_47630382.23-P1P2	MSH2	GTGGAGAGCGCGGCCGGGGT	-4	rG:dT	0.610	(0.584, 0.637)		0.147	0.235	30	30
MSH2_-_47630382.23-P1P2_288	MSH2_-_47630382.23-P1P2	MSH2	GTGGAGAGCGCGGCCGCGGT	-4	rC:dT	0.194	(0.158, 0.230)		0.147	0.209	40	50
MSH2_-_47630382.23-P1P2_291	MSH2_-_47630382.23-P1P2	MSH2	GTGGAGAGCGCGGCCGTGGT	-4	rU:dT	0.280	(0.245, 0.316)		0.147	0.186	30	30
MSH2_-_47630382.23-P1P2_294	MSH2_-_47630382.23-P1P2	MSH2	GTGGAGAGCGCGGCCGAAGT	-3	rA:dC	0.087	(0.071, 0.103)		0.116	0.201	40	40
MSH2_-_47630382.23-P1P2_299	MSH2_-_47630382.23-P1P2	MSH2	GTGGAGAGCGCGGCCGACGT	-3	rC:dC	0.034	(0.023, 0.046)		0.116	0.165	30	30
MSH2_-_47630382.23-P1P2_302	MSH2_-_47630382.23-P1P2	MSH2	GTGGAGAGCGCGGCCGATGT	-3	rU:dC	0.048	(0.037, 0.059)		0.116	0.165	40	60
MSH2_-_47630382.23-P1P2_306	MSH2_-_47630382.23-P1P2	MSH2	GTGGAGAGCGCGGCCGAGAT	-2	rA:dC	0.133	(0.116, 0.151)		0.113	0.201	50	50
MSH2_-_47630382.23-P1P2_311	MSH2_-_47630382.23-P1P2	MSH2	GTGGAGAGCGCGGCCGAGCT	-2	rC:dC	0.039	(0.028, 0.050)		0.113	0.165	30	30
MSH2_-_47630382.23-P1P2_314	MSH2_-_47630382.23-P1P2	MSH2	GTGGAGAGCGCGGCCGAGTT	-2	rU:dC	0.050	(0.040, 0.061)		0.113	0.165	40	40
MSH2_-_47630382.23-P1P2_316	MSH2_-_47630382.23-P1P2	MSH2	GTGGAGAGCGCGGCCGAGGA	-1	rA:dA	0.204	(0.169, 0.239)		0.105	0.182	30	30
MSH2_-_47630382.23-P1P2_319	MSH2_-_47630382.23-P1P2	MSH2	GTGGAGAGCGCGGCCGAGGG	-1	rG:dA	0.243	(0.220, 0.266)		0.105	0.200	30	30
MSH2_-_47630382.23-P1P2_322	MSH2_-_47630382.23-P1P2	MSH2	GTGGAGAGCGCGGCCGAGGC	-1	rC:dA	0.206	(0.178, 0.233)		0.105	0.225	30	30
MSH2_-_47630462.23-P1P2	MSH2_-_47630462.23-P1P2	MSH2	GGACCGGGGCGACTTCTATA			1.000					40	60
MSH2_-_47630462.23-P1P2_102	MSH2_-_47630462.23-P1P2	MSH2	GAACCGGGGCGACTTCTATA	-19	rA:dC	0.816	(0.770, 0.861)		0.260	0.201	40	60
MSH2_-_47630462.23-P1P2_107	MSH2_-_47630462.23-P1P2	MSH2	GCACCGGGGCGACTTCTATA	-19	rC:dC	0.798	(0.759, 0.836)		0.260	0.165	40	50
MSH2_-_47630462.23-P1P2_110	MSH2_-_47630462.23-P1P2	MSH2	GTACCGGGGCGACTTCTATA	-19	rU:dC	0.810	(0.769, 0.850)		0.260	0.165	50	60
MSH2_-_47630462.23-P1P2_117	MSH2_-_47630462.23-P1P2	MSH2	GGGCCGGGGCGACTTCTATA	-18	rG:dT	0.851	(0.800, 0.902)		0.218	0.235	30	60
MSH2_-_47630462.23-P1P2_120	MSH2_-_47630462.23-P1P2	MSH2	GGCCCGGGGCGACTTCTATA	-18	rC:dT	0.832	(0.789, 0.874)		0.218	0.209	40	60
MSH2_-_47630462.23-P1P2_123	MSH2_-_47630462.23-P1P2	MSH2	GGTCCGGGGCGACTTCTATA	-18	rU:dT	0.796	(0.752, 0.839)		0.218	0.186	40	50
MSH2_-_47630462.23-P1P2_125	MSH2_-_47630462.23-P1P2	MSH2	GGAACGGGGCGACTTCTATA	-17	rA:dG	0.681	(0.633, 0.729)		0.274	0.164	40	60
MSH2_-_47630462.23-P1P2_128	MSH2_-_47630462.23-P1P2	MSH2	GGAGCGGGGCGACTTCTATA	-17	rG:dG	0.706	(0.657, 0.754)		0.274	0.212	30	50
MSH2_-_47630462.23-P1P2_133	MSH2_-_47630462.23-P1P2	MSH2	GGATCGGGGCGACTTCTATA	-17	rU:dG	0.676	(0.628, 0.723)		0.274	0.192	40	60
MSH2_-_47630462.23-P1P2_137	MSH2_-_47630462.23-P1P2	MSH2	GGACAGGGGCGACTTCTATA	-16	rA:dG	0.523	(0.477, 0.569)		0.261	0.164	30	60
MSH2_-_47630462.23-P1P2_140	MSH2_-_47630462.23-P1P2	MSH2	GGACGGGGGCGACTTCTATA	-16	rG:dG	0.614	(0.572, 0.657)		0.261	0.212	40	60
MSH2_-_47630462.23-P1P2_145	MSH2_-_47630462.23-P1P2	MSH2	GGACTGGGGCGACTTCTATA	-16	rU:dG	0.624	(0.576, 0.671)		0.261	0.192	40	60
MSH2_-_47630462.23-P1P2_150	MSH2_-_47630462.23-P1P2	MSH2	GGACCAGGGCGACTTCTATA	-15	rA:dC	0.418	(0.365, 0.472)		0.223	0.201	50	60
MSH2_-_47630462.23-P1P2_155	MSH2_-_47630462.23-P1P2	MSH2	GGACCCGGGCGACTTCTATA	-15	rC:dC	0.385	(0.344, 0.426)		0.223	0.165	40	60
MSH2_-_47630462.23-P1P2_158	MSH2_-_47630462.23-P1P2	MSH2	GGACCTGGGCGACTTCTATA	-15	rU:dC	0.388	(0.346, 0.429)		0.223	0.165	50	50
MSH2_-_47630462.23-P1P2_162	MSH2_-_47630462.23-P1P2	MSH2	GGACCGAGGCGACTTCTATA	-14	rA:dC	0.361	(0.314, 0.407)		0.256	0.201	30	60
MSH2_-_47630462.23-P1P2_167	MSH2_-_47630462.23-P1P2	MSH2	GGACCGCGGCGACTTCTATA	-14	rC:dC	0.274	(0.235, 0.313)		0.256	0.165	40	50
MSH2_-_47630462.23-P1P2_170	MSH2_-_47630462.23-P1P2	MSH2	GGACCGTGGCGACTTCTATA	-14	rU:dC	0.307	(0.266, 0.348)		0.256	0.165	40	60
MSH2_-_47630462.23-P1P2_174	MSH2_-_47630462.23-P1P2	MSH2	GGACCGGAGCGACTTCTATA	-13	rA:dC	0.287	(0.243, 0.332)		0.259	0.201	50	60
MSH2_-_47630462.23-P1P2_179	MSH2_-_47630462.23-P1P2	MSH2	GGACCGGCGCGACTTCTATA	-13	rC:dC	0.144	(0.115, 0.173)		0.259	0.165	40	60
MSH2_-_47630462.23-P1P2_182	MSH2_-_47630462.23-P1P2	MSH2	GGACCGGTGCGACTTCTATA	-13	rU:dC	0.229	(0.195, 0.263)		0.259	0.165	50	50
MSH2_-_47630462.23-P1P2_186	MSH2_-_47630462.23-P1P2	MSH2	GGACCGGGACGACTTCTATA	-12	rA:dC	0.249	(0.210, 0.287)		0.259	0.201	50	50
MSH2_-_47630462.23-P1P2_191	MSH2_-_47630462.23-P1P2	MSH2	GGACCGGGCCGACTTCTATA	-12	rC:dC	0.078	(0.058, 0.097)		0.259	0.165	30	70
MSH2_-_47630462.23-P1P2_194	MSH2_-_47630462.23-P1P2	MSH2	GGACCGGGTCGACTTCTATA	-12	rU:dC	0.147	(0.116, 0.177)		0.259	0.165	50	70
MSH2_-_47630462.23-P1P2_197	MSH2_-_47630462.23-P1P2	MSH2	GGACCGGGGAGACTTCTATA	-11	rA:dG	0.284	(0.241, 0.327)		0.242	0.164	40	50
MSH2_-_47630462.23-P1P2_200	MSH2_-_47630462.23-P1P2	MSH2	GGACCGGGGGGACTTCTATA	-11	rG:dG	0.502	(0.467, 0.537)		0.242	0.212	30	60
MSH2_-_47630462.23-P1P2_205	MSH2_-_47630462.23-P1P2	MSH2	GGACCGGGGTGACTTCTATA	-11	rU:dG	0.506	(0.467, 0.545)		0.242	0.192	40	50
MSH2_-_47630462.23-P1P2_210	MSH2_-_47630462.23-P1P2	MSH2	GGACCGGGGCAACTTCTATA	-10	rA:dC	0.072	(0.052, 0.091)		0.204	0.201	30	60
MSH2_-_47630462.23-P1P2_215	MSH2_-_47630462.23-P1P2	MSH2	GGACCGGGGCCACTTCTATA	-10	rC:dC	0.032	(0.021, 0.042)		0.204	0.165	40	60
MSH2_-_47630462.23-P1P2_218	MSH2_-_47630462.23-P1P2	MSH2	GGACCGGGGCTACTTCTATA	-10	rU:dC	0.032	(0.018, 0.046)		0.204	0.165	40	60
MSH2_-_47630462.23-P1P2_225	MSH2_-_47630462.23-P1P2	MSH2	GGACCGGGGCGGCTTCTATA	-9	rG:dT	0.667	(0.628, 0.705)		0.191	0.235	40	60
MSH2_-_47630462.23-P1P2_228	MSH2_-_47630462.23-P1P2	MSH2	GGACCGGGGCGCCTTCTATA	-9	rC:dT	0.197	(0.171, 0.223)		0.191	0.209	50	60
MSH2_-_47630462.23-P1P2_231	MSH2_-_47630462.23-P1P2	MSH2	GGACCGGGGCGTCTTCTATA	-9	rU:dT	0.194	(0.159, 0.229)		0.191	0.186	40	70
MSH2_-_47630462.23-P1P2_233	MSH2_-_47630462.23-P1P2	MSH2	GGACCGGGGCGAATTCTATA	-8	rA:dG	-0.011	(-0.025, 0.003)		0.181	0.164	40	60
MSH2_-_47630462.23-P1P2_236	MSH2_-_47630462.23-P1P2	MSH2	GGACCGGGGCGAGTTCTATA	-8	rG:dG	0.118	(0.096, 0.140)		0.181	0.212	40	50
MSH2_-_47630462.23-P1P2_241	MSH2_-_47630462.23-P1P2	MSH2	GGACCGGGGCGATTTCTATA	-8	rU:dG	0.203	(0.168, 0.239)		0.181	0.192	50	60
MSH2_-_47630462.23-P1P2_244	MSH2_-_47630462.23-P1P2	MSH2	GGACCGGGGCGACATCTATA	-7	rA:dA	0.047	(0.032, 0.062)		0.120	0.182	50	70
MSH2_-_47630462.23-P1P2_247	MSH2_-_47630462.23-P1P2	MSH2	GGACCGGGGCGACGTCTATA	-7	rG:dA	0.066	(0.052, 0.081)		0.120	0.200	60	60
MSH2_-_47630462.23-P1P2_250	MSH2_-_47630462.23-P1P2	MSH2	GGACCGGGGCGACCTCTATA	-7	rC:dA	0.149	(0.128, 0.170)		0.120	0.225	50	60
MSH2_-_47630462.23-P1P2_256	MSH2_-_47630462.23-P1P2	MSH2	GGACCGGGGCGACTACTATA	-6	rA:dA	0.055	(0.042, 0.068)		0.139	0.182	50	70
MSH2_-_47630462.23-P1P2_259	MSH2_-_47630462.23-P1P2	MSH2	GGACCGGGGCGACTGCTATA	-6	rG:dA	0.051	(0.041, 0.062)		0.139	0.200	50	50
MSH2_-_47630462.23-P1P2_262	MSH2_-_47630462.23-P1P2	MSH2	GGACCGGGGCGACTCCTATA	-6	rC:dA	0.146	(0.124, 0.169)		0.139	0.225	40	60
MSH2_-_47630462.23-P1P2_269	MSH2_-_47630462.23-P1P2	MSH2	GGACCGGGGCGACTTATATA	-5	rA:dG	0.005	(-0.008, 0.018)		0.130	0.164	50	70
MSH2_-_47630462.23-P1P2_272	MSH2_-_47630462.23-P1P2	MSH2	GGACCGGGGCGACTTGTATA	-5	rG:dG	0.027	(0.014, 0.039)		0.130	0.212	50	50
MSH2_-_47630462.23-P1P2_277	MSH2_-_47630462.23-P1P2	MSH2	GGACCGGGGCGACTTTTATA	-5	rU:dG	0.015	(0.002, 0.028)		0.130	0.192	50	70
MSH2_-_47630462.23-P1P2_280	MSH2_-_47630462.23-P1P2	MSH2	GGACCGGGGCGACTTCAATA	-4	rA:dA	0.101	(0.079, 0.124)		0.147	0.182	50	50
MSH2_-_47630462.23-P1P2_283	MSH2_-_47630462.23-P1P2	MSH2	GGACCGGGGCGACTTCGATA	-4	rG:dA	0.157	(0.135, 0.180)		0.147	0.200	60	60
MSH2_-_47630462.23-P1P2_286	MSH2_-_47630462.23-P1P2	MSH2	GGACCGGGGCGACTTCCATA	-4	rC:dA	0.136	(0.115, 0.158)		0.147	0.225	50	50
MSH2_-_47630462.23-P1P2_297	MSH2_-_47630462.23-P1P2	MSH2	GGACCGGGGCGACTTCTGTA	-3	rG:dT	0.399	(0.364, 0.433)		0.116	0.235	40	60
MSH2_-_47630462.23-P1P2_300	MSH2_-_47630462.23-P1P2	MSH2	GGACCGGGGCGACTTCTCTA	-3	rC:dT	0.089	(0.075, 0.103)		0.116	0.209	40	60
MSH2_-_47630462.23-P1P2_303	MSH2_-_47630462.23-P1P2	MSH2	GGACCGGGGCGACTTCTTTA	-3	rU:dT	0.077	(0.060, 0.094)		0.116	0.186	50	50
MSH2_-_47630462.23-P1P2_304	MSH2_-_47630462.23-P1P2	MSH2	GGACCGGGGCGACTTCTAAA	-2	rA:dA	0.053	(0.042, 0.064)		0.113	0.182	50	50
MSH2_-_47630462.23-P1P2_307	MSH2_-_47630462.23-P1P2	MSH2	GGACCGGGGCGACTTCTAGA	-2	rG:dA	0.092	(0.080, 0.104)		0.113	0.200	40	50
MSH2_-_47630462.23-P1P2_310	MSH2_-_47630462.23-P1P2	MSH2	GGACCGGGGCGACTTCTACA	-2	rC:dA	0.094	(0.077, 0.110)		0.113	0.225	40	60
MSH2_-_47630462.23-P1P2_321	MSH2_-_47630462.23-P1P2	MSH2	GGACCGGGGCGACTTCTATG	-1	rG:dT	0.202	(0.177, 0.226)		0.105	0.235	30	50
MSH2_-_47630462.23-P1P2_324	MSH2_-_47630462.23-P1P2	MSH2	GGACCGGGGCGACTTCTATC	-1	rC:dT	0.038	(0.025, 0.051)		0.105	0.209	40	60
MSH2_-_47630462.23-P1P2_327	MSH2_-_47630462.23-P1P2	MSH2	GGACCGGGGCGACTTCTATT	-1	rU:dT	0.028	(0.016, 0.041)		0.105	0.186	40	60
MSH2_-_47630515.23-P1P2	MSH2_-_47630515.23-P1P2	MSH2	GGGAGGTGTTCAAGACCCAG			1.000					30	50
MSH2_-_47630515.23-P1P2_102	MSH2_-_47630515.23-P1P2	MSH2	GAGAGGTGTTCAAGACCCAG	-19	rA:dC	0.640	(0.602, 0.677)		0.260	0.201	30	50
MSH2_-_47630515.23-P1P2_107	MSH2_-_47630515.23-P1P2	MSH2	GCGAGGTGTTCAAGACCCAG	-19	rC:dC	0.628	(0.594, 0.662)		0.260	0.165	30	40
MSH2_-_47630515.23-P1P2_110	MSH2_-_47630515.23-P1P2	MSH2	GTGAGGTGTTCAAGACCCAG	-19	rU:dC	0.599	(0.565, 0.633)		0.260	0.165	20	40
MSH2_-_47630515.23-P1P2_114	MSH2_-_47630515.23-P1P2	MSH2	GGAAGGTGTTCAAGACCCAG	-18	rA:dC	0.581	(0.540, 0.622)		0.218	0.201	30	50
MSH2_-_47630515.23-P1P2_119	MSH2_-_47630515.23-P1P2	MSH2	GGCAGGTGTTCAAGACCCAG	-18	rC:dC	0.614	(0.580, 0.648)		0.218	0.165	40	40
MSH2_-_47630515.23-P1P2_122	MSH2_-_47630515.23-P1P2	MSH2	GGTAGGTGTTCAAGACCCAG	-18	rU:dC	0.614	(0.579, 0.649)		0.218	0.165	40	40
MSH2_-_47630515.23-P1P2_129	MSH2_-_47630515.23-P1P2	MSH2	GGGGGGTGTTCAAGACCCAG	-17	rG:dT	0.772	(0.746, 0.798)		0.274	0.235	40	50
MSH2_-_47630515.23-P1P2_132	MSH2_-_47630515.23-P1P2	MSH2	GGGCGGTGTTCAAGACCCAG	-17	rC:dT	0.649	(0.613, 0.684)		0.274	0.209	40	40
MSH2_-_47630515.23-P1P2_135	MSH2_-_47630515.23-P1P2	MSH2	GGGTGGTGTTCAAGACCCAG	-17	rU:dT	0.593	(0.553, 0.634)		0.274	0.186	40	50
MSH2_-_47630515.23-P1P2_138	MSH2_-_47630515.23-P1P2	MSH2	GGGAAGTGTTCAAGACCCAG	-16	rA:dC	0.352	(0.316, 0.389)		0.261	0.201	20	50
MSH2_-_47630515.23-P1P2_143	MSH2_-_47630515.23-P1P2	MSH2	GGGACGTGTTCAAGACCCAG	-16	rC:dC	0.342	(0.308, 0.376)		0.261	0.165	30	40
MSH2_-_47630515.23-P1P2_146	MSH2_-_47630515.23-P1P2	MSH2	GGGATGTGTTCAAGACCCAG	-16	rU:dC	0.295	(0.263, 0.327)		0.261	0.165	30	50
MSH2_-_47630515.23-P1P2_150	MSH2_-_47630515.23-P1P2	MSH2	GGGAGATGTTCAAGACCCAG	-15	rA:dC	0.388	(0.348, 0.428)		0.223	0.201	20	50
MSH2_-_47630515.23-P1P2_155	MSH2_-_47630515.23-P1P2	MSH2	GGGAGCTGTTCAAGACCCAG	-15	rC:dC	0.365	(0.326, 0.404)		0.223	0.165	30	40
MSH2_-_47630515.23-P1P2_158	MSH2_-_47630515.23-P1P2	MSH2	GGGAGTTGTTCAAGACCCAG	-15	rU:dC	0.360	(0.323, 0.396)		0.223	0.165	30	50
MSH2_-_47630515.23-P1P2_160	MSH2_-_47630515.23-P1P2	MSH2	GGGAGGAGTTCAAGACCCAG	-14	rA:dA	0.535	(0.492, 0.579)		0.256	0.182	40	40
MSH2_-_47630515.23-P1P2_163	MSH2_-_47630515.23-P1P2	MSH2	GGGAGGGGTTCAAGACCCAG	-14	rG:dA	0.690	(0.657, 0.723)		0.256	0.200	30	50
MSH2_-_47630515.23-P1P2_166	MSH2_-_47630515.23-P1P2	MSH2	GGGAGGCGTTCAAGACCCAG	-14	rC:dA	0.562	(0.525, 0.600)		0.256	0.225	30	40
MSH2_-_47630515.23-P1P2_174	MSH2_-_47630515.23-P1P2	MSH2	GGGAGGTATTCAAGACCCAG	-13	rA:dC	0.358	(0.324, 0.391)		0.259	0.201	30	50
MSH2_-_47630515.23-P1P2_179	MSH2_-_47630515.23-P1P2	MSH2	GGGAGGTCTTCAAGACCCAG	-13	rC:dC	0.268	(0.236, 0.301)		0.259	0.165	30	50
MSH2_-_47630515.23-P1P2_182	MSH2_-_47630515.23-P1P2	MSH2	GGGAGGTTTTCAAGACCCAG	-13	rU:dC	0.348	(0.312, 0.385)		0.259	0.165	30	50
MSH2_-_47630515.23-P1P2_184	MSH2_-_47630515.23-P1P2	MSH2	GGGAGGTGATCAAGACCCAG	-12	rA:dA	0.496	(0.451, 0.541)		0.259	0.182	40	50
MSH2_-_47630515.23-P1P2_187	MSH2_-_47630515.23-P1P2	MSH2	GGGAGGTGGTCAAGACCCAG	-12	rG:dA	0.702	(0.667, 0.737)		0.259	0.200	20	50
MSH2_-_47630515.23-P1P2_190	MSH2_-_47630515.23-P1P2	MSH2	GGGAGGTGCTCAAGACCCAG	-12	rC:dA	0.462	(0.417, 0.506)		0.259	0.225	30	40
MSH2_-_47630515.23-P1P2_196	MSH2_-_47630515.23-P1P2	MSH2	GGGAGGTGTACAAGACCCAG	-11	rA:dA	0.385	(0.350, 0.419)		0.242	0.182	20	50
MSH2_-_47630515.23-P1P2_199	MSH2_-_47630515.23-P1P2	MSH2	GGGAGGTGTGCAAGACCCAG	-11	rG:dA	0.503	(0.472, 0.535)		0.242	0.200	30	40
MSH2_-_47630515.23-P1P2_202	MSH2_-_47630515.23-P1P2	MSH2	GGGAGGTGTCCAAGACCCAG	-11	rC:dA	0.380	(0.346, 0.414)		0.242	0.225	30	40
MSH2_-_47630515.23-P1P2_209	MSH2_-_47630515.23-P1P2	MSH2	GGGAGGTGTTAAAGACCCAG	-10	rA:dG	0.147	(0.126, 0.169)		0.204	0.164	30	30
MSH2_-_47630515.23-P1P2_212	MSH2_-_47630515.23-P1P2	MSH2	GGGAGGTGTTGAAGACCCAG	-10	rG:dG	0.358	(0.328, 0.388)		0.204	0.212	30	40
MSH2_-_47630515.23-P1P2_217	MSH2_-_47630515.23-P1P2	MSH2	GGGAGGTGTTTAAGACCCAG	-10	rU:dG	0.420	(0.383, 0.458)		0.204	0.192	30	40
MSH2_-_47630515.23-P1P2_225	MSH2_-_47630515.23-P1P2	MSH2	GGGAGGTGTTCGAGACCCAG	-9	rG:dT	0.633	(0.595, 0.671)		0.191	0.235	40	40
MSH2_-_47630515.23-P1P2_228	MSH2_-_47630515.23-P1P2	MSH2	GGGAGGTGTTCCAGACCCAG	-9	rC:dT	0.253	(0.223, 0.282)		0.191	0.209	20	50
MSH2_-_47630515.23-P1P2_231	MSH2_-_47630515.23-P1P2	MSH2	GGGAGGTGTTCTAGACCCAG	-9	rU:dT	0.227	(0.201, 0.254)		0.191	0.186	40	50
MSH2_-_47630515.23-P1P2_237	MSH2_-_47630515.23-P1P2	MSH2	GGGAGGTGTTCAGGACCCAG	-8	rG:dT	0.551	(0.519, 0.584)		0.181	0.235	30	40
MSH2_-_47630515.23-P1P2_240	MSH2_-_47630515.23-P1P2	MSH2	GGGAGGTGTTCACGACCCAG	-8	rC:dT	0.130	(0.113, 0.148)		0.181	0.209	30	30
MSH2_-_47630515.23-P1P2_243	MSH2_-_47630515.23-P1P2	MSH2	GGGAGGTGTTCATGACCCAG	-8	rU:dT	0.165	(0.140, 0.190)		0.181	0.186	40	50
MSH2_-_47630515.23-P1P2_246	MSH2_-_47630515.23-P1P2	MSH2	GGGAGGTGTTCAAAACCCAG	-7	rA:dC	0.070	(0.057, 0.083)		0.120	0.201	30	40
MSH2_-_47630515.23-P1P2_251	MSH2_-_47630515.23-P1P2	MSH2	GGGAGGTGTTCAACACCCAG	-7	rC:dC	0.031	(0.023, 0.039)		0.120	0.165	30	50
MSH2_-_47630515.23-P1P2_254	MSH2_-_47630515.23-P1P2	MSH2	GGGAGGTGTTCAATACCCAG	-7	rU:dC	0.029	(0.019, 0.040)		0.120	0.165	40	50
MSH2_-_47630515.23-P1P2_261	MSH2_-_47630515.23-P1P2	MSH2	GGGAGGTGTTCAAGGCCCAG	-6	rG:dT	0.232	(0.213, 0.250)		0.139	0.235	30	40
MSH2_-_47630515.23-P1P2_264	MSH2_-_47630515.23-P1P2	MSH2	GGGAGGTGTTCAAGCCCCAG	-6	rC:dT	0.080	(0.067, 0.093)		0.139	0.209	30	30
MSH2_-_47630515.23-P1P2_267	MSH2_-_47630515.23-P1P2	MSH2	GGGAGGTGTTCAAGTCCCAG	-6	rU:dT	0.067	(0.054, 0.079)		0.139	0.186	30	40
MSH2_-_47630515.23-P1P2_269	MSH2_-_47630515.23-P1P2	MSH2	GGGAGGTGTTCAAGAACCAG	-5	rA:dG	0.025	(0.014, 0.036)		0.130	0.164	30	50
MSH2_-_47630515.23-P1P2_272	MSH2_-_47630515.23-P1P2	MSH2	GGGAGGTGTTCAAGAGCCAG	-5	rG:dG	0.047	(0.034, 0.060)		0.130	0.212	40	40
MSH2_-_47630515.23-P1P2_277	MSH2_-_47630515.23-P1P2	MSH2	GGGAGGTGTTCAAGATCCAG	-5	rU:dG	0.064	(0.049, 0.078)		0.130	0.192	40	50
MSH2_-_47630515.23-P1P2_281	MSH2_-_47630515.23-P1P2	MSH2	GGGAGGTGTTCAAGACACAG	-4	rA:dG	0.061	(0.046, 0.076)		0.147	0.164	30	30
MSH2_-_47630515.23-P1P2_284	MSH2_-_47630515.23-P1P2	MSH2	GGGAGGTGTTCAAGACGCAG	-4	rG:dG	0.138	(0.118, 0.157)		0.147	0.212	40	60
MSH2_-_47630515.23-P1P2_289	MSH2_-_47630515.23-P1P2	MSH2	GGGAGGTGTTCAAGACTCAG	-4	rU:dG	0.087	(0.072, 0.102)		0.147	0.192	20	50
MSH2_-_47630515.23-P1P2_293	MSH2_-_47630515.23-P1P2	MSH2	GGGAGGTGTTCAAGACCAAG	-3	rA:dG	0.023	(0.012, 0.034)		0.116	0.164	30	50
MSH2_-_47630515.23-P1P2_296	MSH2_-_47630515.23-P1P2	MSH2	GGGAGGTGTTCAAGACCGAG	-3	rG:dG	0.074	(0.060, 0.089)		0.116	0.212	40	40
MSH2_-_47630515.23-P1P2_301	MSH2_-_47630515.23-P1P2	MSH2	GGGAGGTGTTCAAGACCTAG	-3	rU:dG	0.060	(0.049, 0.070)		0.116	0.192	40	50
MSH2_-_47630515.23-P1P2_309	MSH2_-_47630515.23-P1P2	MSH2	GGGAGGTGTTCAAGACCCGG	-2	rG:dT	0.308	(0.280, 0.336)		0.113	0.235	40	50
MSH2_-_47630515.23-P1P2_312	MSH2_-_47630515.23-P1P2	MSH2	GGGAGGTGTTCAAGACCCCG	-2	rC:dT	0.082	(0.069, 0.096)		0.113	0.209	40	50
MSH2_-_47630515.23-P1P2_315	MSH2_-_47630515.23-P1P2	MSH2	GGGAGGTGTTCAAGACCCTG	-2	rU:dT	0.079	(0.068, 0.090)		0.113	0.186	20	30
MSH2_-_47630515.23-P1P2_318	MSH2_-_47630515.23-P1P2	MSH2	GGGAGGTGTTCAAGACCCAA	-1	rA:dC	0.051	(0.041, 0.060)		0.105	0.201	30	60
MSH2_-_47630515.23-P1P2_323	MSH2_-_47630515.23-P1P2	MSH2	GGGAGGTGTTCAAGACCCAC	-1	rC:dC	0.032	(0.024, 0.040)		0.105	0.165	30	50
MSH2_-_47630515.23-P1P2_326	MSH2_-_47630515.23-P1P2	MSH2	GGGAGGTGTTCAAGACCCAT	-1	rU:dC	0.033	(0.025, 0.041)		0.105	0.165	40	50
MSH3_+_79950475.23-P1P2	MSH3_+_79950475.23-P1P2	MSH3	GGCCCGCGGCCGCAGTTCCC			1.000					30	40
MSH3_+_79950475.23-P1P2_102	MSH3_+_79950475.23-P1P2	MSH3	GACCCGCGGCCGCAGTTCCC	-19	rA:dC	0.760	(0.721, 0.798)		0.260	0.201	40	40
MSH3_+_79950475.23-P1P2_107	MSH3_+_79950475.23-P1P2	MSH3	GCCCCGCGGCCGCAGTTCCC	-19	rC:dC	0.775	(0.741, 0.809)		0.260	0.165	40	40
MSH3_+_79950475.23-P1P2_110	MSH3_+_79950475.23-P1P2	MSH3	GTCCCGCGGCCGCAGTTCCC	-19	rU:dC	0.741	(0.704, 0.777)		0.260	0.165	30	30
MSH3_+_79950475.23-P1P2_113	MSH3_+_79950475.23-P1P2	MSH3	GGACCGCGGCCGCAGTTCCC	-18	rA:dG	0.752	(0.715, 0.788)		0.218	0.164	30	30
MSH3_+_79950475.23-P1P2_116	MSH3_+_79950475.23-P1P2	MSH3	GGGCCGCGGCCGCAGTTCCC	-18	rG:dG	0.771	(0.734, 0.808)		0.218	0.212	40	40
MSH3_+_79950475.23-P1P2_121	MSH3_+_79950475.23-P1P2	MSH3	GGTCCGCGGCCGCAGTTCCC	-18	rU:dG	0.761	(0.725, 0.798)		0.218	0.192	30	40
MSH3_+_79950475.23-P1P2_125	MSH3_+_79950475.23-P1P2	MSH3	GGCACGCGGCCGCAGTTCCC	-17	rA:dG	0.658	(0.627, 0.689)		0.274	0.164	40	40
MSH3_+_79950475.23-P1P2_128	MSH3_+_79950475.23-P1P2	MSH3	GGCGCGCGGCCGCAGTTCCC	-17	rG:dG	0.659	(0.626, 0.692)		0.274	0.212	30	30
MSH3_+_79950475.23-P1P2_133	MSH3_+_79950475.23-P1P2	MSH3	GGCTCGCGGCCGCAGTTCCC	-17	rU:dG	0.685	(0.652, 0.717)		0.274	0.192	40	40
MSH3_+_79950475.23-P1P2_137	MSH3_+_79950475.23-P1P2	MSH3	GGCCAGCGGCCGCAGTTCCC	-16	rA:dG	0.597	(0.560, 0.634)		0.261	0.164	30	30
MSH3_+_79950475.23-P1P2_140	MSH3_+_79950475.23-P1P2	MSH3	GGCCGGCGGCCGCAGTTCCC	-16	rG:dG	0.611	(0.582, 0.639)		0.261	0.212	40	40
MSH3_+_79950475.23-P1P2_145	MSH3_+_79950475.23-P1P2	MSH3	GGCCTGCGGCCGCAGTTCCC	-16	rU:dG	0.657	(0.625, 0.689)		0.261	0.192	40	40
MSH3_+_79950475.23-P1P2_150	MSH3_+_79950475.23-P1P2	MSH3	GGCCCACGGCCGCAGTTCCC	-15	rA:dC	0.620	(0.585, 0.655)		0.223	0.201	30	40
MSH3_+_79950475.23-P1P2_155	MSH3_+_79950475.23-P1P2	MSH3	GGCCCCCGGCCGCAGTTCCC	-15	rC:dC	0.575	(0.530, 0.620)		0.223	0.165	30	40
MSH3_+_79950475.23-P1P2_158	MSH3_+_79950475.23-P1P2	MSH3	GGCCCTCGGCCGCAGTTCCC	-15	rU:dC	0.585	(0.546, 0.623)		0.223	0.165	40	40
MSH3_+_79950475.23-P1P2_161	MSH3_+_79950475.23-P1P2	MSH3	GGCCCGAGGCCGCAGTTCCC	-14	rA:dG	0.609	(0.571, 0.647)		0.256	0.164	40	40
MSH3_+_79950475.23-P1P2_164	MSH3_+_79950475.23-P1P2	MSH3	GGCCCGGGGCCGCAGTTCCC	-14	rG:dG	0.678	(0.647, 0.710)		0.256	0.212	30	30
MSH3_+_79950475.23-P1P2_169	MSH3_+_79950475.23-P1P2	MSH3	GGCCCGTGGCCGCAGTTCCC	-14	rU:dG	0.746	(0.717, 0.775)		0.256	0.192	40	40
MSH3_+_79950475.23-P1P2_174	MSH3_+_79950475.23-P1P2	MSH3	GGCCCGCAGCCGCAGTTCCC	-13	rA:dC	0.563	(0.529, 0.596)		0.259	0.201	30	40
MSH3_+_79950475.23-P1P2_179	MSH3_+_79950475.23-P1P2	MSH3	GGCCCGCCGCCGCAGTTCCC	-13	rC:dC	0.375	(0.333, 0.418)		0.259	0.165	30	30
MSH3_+_79950475.23-P1P2_182	MSH3_+_79950475.23-P1P2	MSH3	GGCCCGCTGCCGCAGTTCCC	-13	rU:dC	0.557	(0.512, 0.602)		0.259	0.165	40	40
MSH3_+_79950475.23-P1P2_186	MSH3_+_79950475.23-P1P2	MSH3	GGCCCGCGACCGCAGTTCCC	-12	rA:dC	0.486	(0.456, 0.516)		0.259	0.201	40	40
MSH3_+_79950475.23-P1P2_191	MSH3_+_79950475.23-P1P2	MSH3	GGCCCGCGCCCGCAGTTCCC	-12	rC:dC	0.244	(0.215, 0.272)		0.259	0.165	30	30
MSH3_+_79950475.23-P1P2_194	MSH3_+_79950475.23-P1P2	MSH3	GGCCCGCGTCCGCAGTTCCC	-12	rU:dC	0.368	(0.338, 0.398)		0.259	0.165	40	40
MSH3_+_79950475.23-P1P2_197	MSH3_+_79950475.23-P1P2	MSH3	GGCCCGCGGACGCAGTTCCC	-11	rA:dG	0.459	(0.428, 0.490)		0.242	0.164	30	40
MSH3_+_79950475.23-P1P2_200	MSH3_+_79950475.23-P1P2	MSH3	GGCCCGCGGGCGCAGTTCCC	-11	rG:dG	0.593	(0.567, 0.618)		0.242	0.212	20	20
MSH3_+_79950475.23-P1P2_205	MSH3_+_79950475.23-P1P2	MSH3	GGCCCGCGGTCGCAGTTCCC	-11	rU:dG	0.652	(0.630, 0.675)		0.242	0.192	40	40
MSH3_+_79950475.23-P1P2_209	MSH3_+_79950475.23-P1P2	MSH3	GGCCCGCGGCAGCAGTTCCC	-10	rA:dG	0.236	(0.205, 0.267)		0.204	0.164	30	50
MSH3_+_79950475.23-P1P2_212	MSH3_+_79950475.23-P1P2	MSH3	GGCCCGCGGCGGCAGTTCCC	-10	rG:dG	0.433	(0.401, 0.465)		0.204	0.212	40	40
MSH3_+_79950475.23-P1P2_217	MSH3_+_79950475.23-P1P2	MSH3	GGCCCGCGGCTGCAGTTCCC	-10	rU:dG	0.560	(0.533, 0.587)		0.204	0.192	30	30
MSH3_+_79950475.23-P1P2_222	MSH3_+_79950475.23-P1P2	MSH3	GGCCCGCGGCCACAGTTCCC	-9	rA:dC	0.159	(0.139, 0.180)		0.191	0.201	30	40
MSH3_+_79950475.23-P1P2_227	MSH3_+_79950475.23-P1P2	MSH3	GGCCCGCGGCCCCAGTTCCC	-9	rC:dC	0.115	(0.097, 0.133)		0.191	0.165	20	30
MSH3_+_79950475.23-P1P2_230	MSH3_+_79950475.23-P1P2	MSH3	GGCCCGCGGCCTCAGTTCCC	-9	rU:dC	0.097	(0.081, 0.112)		0.191	0.165	30	40
MSH3_+_79950475.23-P1P2_233	MSH3_+_79950475.23-P1P2	MSH3	GGCCCGCGGCCGAAGTTCCC	-8	rA:dG	0.086	(0.063, 0.108)		0.181	0.164	20	20
MSH3_+_79950475.23-P1P2_236	MSH3_+_79950475.23-P1P2	MSH3	GGCCCGCGGCCGGAGTTCCC	-8	rG:dG	0.343	(0.315, 0.371)		0.181	0.212	40	40
MSH3_+_79950475.23-P1P2_241	MSH3_+_79950475.23-P1P2	MSH3	GGCCCGCGGCCGTAGTTCCC	-8	rU:dG	0.462	(0.431, 0.494)		0.181	0.192	40	40
MSH3_+_79950475.23-P1P2_249	MSH3_+_79950475.23-P1P2	MSH3	GGCCCGCGGCCGCGGTTCCC	-7	rG:dT	0.400	(0.379, 0.421)		0.120	0.235	30	30
MSH3_+_79950475.23-P1P2_252	MSH3_+_79950475.23-P1P2	MSH3	GGCCCGCGGCCGCCGTTCCC	-7	rC:dT	0.116	(0.095, 0.137)		0.120	0.209	30	30
MSH3_+_79950475.23-P1P2_255	MSH3_+_79950475.23-P1P2	MSH3	GGCCCGCGGCCGCTGTTCCC	-7	rU:dT	0.124	(0.096, 0.152)		0.120	0.186	30	30
MSH3_+_79950475.23-P1P2_258	MSH3_+_79950475.23-P1P2	MSH3	GGCCCGCGGCCGCAATTCCC	-6	rA:dC	0.221	(0.194, 0.247)		0.139	0.201	40	40
MSH3_+_79950475.23-P1P2_263	MSH3_+_79950475.23-P1P2	MSH3	GGCCCGCGGCCGCACTTCCC	-6	rC:dC	0.081	(0.064, 0.099)		0.139	0.165	30	50
MSH3_+_79950475.23-P1P2_266	MSH3_+_79950475.23-P1P2	MSH3	GGCCCGCGGCCGCATTTCCC	-6	rU:dC	0.088	(0.070, 0.106)		0.139	0.165	30	30
MSH3_+_79950475.23-P1P2_268	MSH3_+_79950475.23-P1P2	MSH3	GGCCCGCGGCCGCAGATCCC	-5	rA:dA	0.214	(0.185, 0.242)		0.130	0.182	30	30
MSH3_+_79950475.23-P1P2_271	MSH3_+_79950475.23-P1P2	MSH3	GGCCCGCGGCCGCAGGTCCC	-5	rG:dA	0.224	(0.199, 0.248)		0.130	0.200	30	30
MSH3_+_79950475.23-P1P2_274	MSH3_+_79950475.23-P1P2	MSH3	GGCCCGCGGCCGCAGCTCCC	-5	rC:dA	0.219	(0.198, 0.241)		0.130	0.225	20	30
MSH3_+_79950475.23-P1P2_280	MSH3_+_79950475.23-P1P2	MSH3	GGCCCGCGGCCGCAGTACCC	-4	rA:dA	0.188	(0.166, 0.211)		0.147	0.182	30	50
MSH3_+_79950475.23-P1P2_283	MSH3_+_79950475.23-P1P2	MSH3	GGCCCGCGGCCGCAGTGCCC	-4	rG:dA	0.214	(0.190, 0.238)		0.147	0.200	30	30
MSH3_+_79950475.23-P1P2_286	MSH3_+_79950475.23-P1P2	MSH3	GGCCCGCGGCCGCAGTCCCC	-4	rC:dA	0.194	(0.173, 0.214)		0.147	0.225	30	30
MSH3_+_79950475.23-P1P2_293	MSH3_+_79950475.23-P1P2	MSH3	GGCCCGCGGCCGCAGTTACC	-3	rA:dG	0.043	(0.026, 0.060)		0.116	0.164	30	40
MSH3_+_79950475.23-P1P2_296	MSH3_+_79950475.23-P1P2	MSH3	GGCCCGCGGCCGCAGTTGCC	-3	rG:dG	0.086	(0.066, 0.106)		0.116	0.212	40	40
MSH3_+_79950475.23-P1P2_301	MSH3_+_79950475.23-P1P2	MSH3	GGCCCGCGGCCGCAGTTTCC	-3	rU:dG	0.106	(0.086, 0.127)		0.116	0.192	30	40
MSH3_+_79950475.23-P1P2_305	MSH3_+_79950475.23-P1P2	MSH3	GGCCCGCGGCCGCAGTTCAC	-2	rA:dG	0.031	(0.016, 0.046)		0.113	0.164	40	50
MSH3_+_79950475.23-P1P2_308	MSH3_+_79950475.23-P1P2	MSH3	GGCCCGCGGCCGCAGTTCGC	-2	rG:dG	0.069	(0.055, 0.083)		0.113	0.212	40	40
MSH3_+_79950475.23-P1P2_313	MSH3_+_79950475.23-P1P2	MSH3	GGCCCGCGGCCGCAGTTCTC	-2	rU:dG	0.072	(0.054, 0.091)		0.113	0.192	30	40
MSH3_+_79950475.23-P1P2_317	MSH3_+_79950475.23-P1P2	MSH3	GGCCCGCGGCCGCAGTTCCA	-1	rA:dG	0.038	(0.022, 0.055)		0.105	0.164	30	40
MSH3_+_79950475.23-P1P2_320	MSH3_+_79950475.23-P1P2	MSH3	GGCCCGCGGCCGCAGTTCCG	-1	rG:dG	0.094	(0.080, 0.108)		0.105	0.212	40	40
MSH3_+_79950475.23-P1P2_325	MSH3_+_79950475.23-P1P2	MSH3	GGCCCGCGGCCGCAGTTCCT	-1	rU:dG	0.073	(0.054, 0.092)		0.105	0.192	40	40
MSH3_+_79950514.23-P1P2	MSH3_+_79950514.23-P1P2	MSH3	GGGATGGCAGCCCGGCGGCA			1.000					40	40
MSH3_+_79950514.23-P1P2_102	MSH3_+_79950514.23-P1P2	MSH3	GAGATGGCAGCCCGGCGGCA	-19	rA:dC	0.812	(0.776, 0.848)		0.260	0.201	30	30
MSH3_+_79950514.23-P1P2_107	MSH3_+_79950514.23-P1P2	MSH3	GCGATGGCAGCCCGGCGGCA	-19	rC:dC	0.838	(0.809, 0.866)		0.260	0.165	40	40
MSH3_+_79950514.23-P1P2_110	MSH3_+_79950514.23-P1P2	MSH3	GTGATGGCAGCCCGGCGGCA	-19	rU:dC	0.800	(0.766, 0.833)		0.260	0.165	40	40
MSH3_+_79950514.23-P1P2_114	MSH3_+_79950514.23-P1P2	MSH3	GGAATGGCAGCCCGGCGGCA	-18	rA:dC	0.745	(0.714, 0.776)		0.218	0.201	40	40
MSH3_+_79950514.23-P1P2_119	MSH3_+_79950514.23-P1P2	MSH3	GGCATGGCAGCCCGGCGGCA	-18	rC:dC	0.832	(0.802, 0.862)		0.218	0.165	30	30
MSH3_+_79950514.23-P1P2_122	MSH3_+_79950514.23-P1P2	MSH3	GGTATGGCAGCCCGGCGGCA	-18	rU:dC	0.782	(0.751, 0.813)		0.218	0.165	40	40
MSH3_+_79950514.23-P1P2_129	MSH3_+_79950514.23-P1P2	MSH3	GGGGTGGCAGCCCGGCGGCA	-17	rG:dT	0.893	(0.854, 0.933)		0.274	0.235	30	50
MSH3_+_79950514.23-P1P2_132	MSH3_+_79950514.23-P1P2	MSH3	GGGCTGGCAGCCCGGCGGCA	-17	rC:dT	0.824	(0.792, 0.856)		0.274	0.209	40	50
MSH3_+_79950514.23-P1P2_135	MSH3_+_79950514.23-P1P2	MSH3	GGGTTGGCAGCCCGGCGGCA	-17	rU:dT	0.767	(0.729, 0.805)		0.274	0.186	40	50
MSH3_+_79950514.23-P1P2_136	MSH3_+_79950514.23-P1P2	MSH3	GGGAAGGCAGCCCGGCGGCA	-16	rA:dA	0.712	(0.673, 0.751)		0.261	0.182	30	30
MSH3_+_79950514.23-P1P2_139	MSH3_+_79950514.23-P1P2	MSH3	GGGAGGGCAGCCCGGCGGCA	-16	rG:dA	0.749	(0.714, 0.784)		0.261	0.200	30	40
MSH3_+_79950514.23-P1P2_142	MSH3_+_79950514.23-P1P2	MSH3	GGGACGGCAGCCCGGCGGCA	-16	rC:dA	0.762	(0.727, 0.796)		0.261	0.225	40	40
MSH3_+_79950514.23-P1P2_150	MSH3_+_79950514.23-P1P2	MSH3	GGGATAGCAGCCCGGCGGCA	-15	rA:dC	0.644	(0.596, 0.692)		0.223	0.201	30	30
MSH3_+_79950514.23-P1P2_155	MSH3_+_79950514.23-P1P2	MSH3	GGGATCGCAGCCCGGCGGCA	-15	rC:dC	0.594	(0.535, 0.652)		0.223	0.165	40	40
MSH3_+_79950514.23-P1P2_158	MSH3_+_79950514.23-P1P2	MSH3	GGGATTGCAGCCCGGCGGCA	-15	rU:dC	0.600	(0.544, 0.656)		0.223	0.165	40	40
MSH3_+_79950514.23-P1P2_162	MSH3_+_79950514.23-P1P2	MSH3	GGGATGACAGCCCGGCGGCA	-14	rA:dC	0.649	(0.601, 0.698)		0.256	0.201	40	40
MSH3_+_79950514.23-P1P2_167	MSH3_+_79950514.23-P1P2	MSH3	GGGATGCCAGCCCGGCGGCA	-14	rC:dC	0.549	(0.493, 0.606)		0.256	0.165	30	50
MSH3_+_79950514.23-P1P2_170	MSH3_+_79950514.23-P1P2	MSH3	GGGATGTCAGCCCGGCGGCA	-14	rU:dC	0.620	(0.568, 0.672)		0.256	0.165	30	40
MSH3_+_79950514.23-P1P2_173	MSH3_+_79950514.23-P1P2	MSH3	GGGATGGAAGCCCGGCGGCA	-13	rA:dG	0.624	(0.583, 0.664)		0.259	0.164	40	50
MSH3_+_79950514.23-P1P2_176	MSH3_+_79950514.23-P1P2	MSH3	GGGATGGGAGCCCGGCGGCA	-13	rG:dG	0.675	(0.643, 0.707)		0.259	0.212	30	40
MSH3_+_79950514.23-P1P2_181	MSH3_+_79950514.23-P1P2	MSH3	GGGATGGTAGCCCGGCGGCA	-13	rU:dG	0.727	(0.694, 0.759)		0.259	0.192	40	50
MSH3_+_79950514.23-P1P2_189	MSH3_+_79950514.23-P1P2	MSH3	GGGATGGCGGCCCGGCGGCA	-12	rG:dT	0.824	(0.794, 0.854)		0.259	0.235	20	40
MSH3_+_79950514.23-P1P2_192	MSH3_+_79950514.23-P1P2	MSH3	GGGATGGCCGCCCGGCGGCA	-12	rC:dT	0.577	(0.537, 0.617)		0.259	0.209	40	40
MSH3_+_79950514.23-P1P2_195	MSH3_+_79950514.23-P1P2	MSH3	GGGATGGCTGCCCGGCGGCA	-12	rU:dT	0.691	(0.654, 0.727)		0.259	0.186	40	40
MSH3_+_79950514.23-P1P2_198	MSH3_+_79950514.23-P1P2	MSH3	GGGATGGCAACCCGGCGGCA	-11	rA:dC	0.350	(0.317, 0.382)		0.242	0.201	50	50
MSH3_+_79950514.23-P1P2_203	MSH3_+_79950514.23-P1P2	MSH3	GGGATGGCACCCCGGCGGCA	-11	rC:dC	0.180	(0.147, 0.212)		0.242	0.165	40	50
MSH3_+_79950514.23-P1P2_206	MSH3_+_79950514.23-P1P2	MSH3	GGGATGGCATCCCGGCGGCA	-11	rU:dC	0.225	(0.196, 0.254)		0.242	0.165	40	60
MSH3_+_79950514.23-P1P2_209	MSH3_+_79950514.23-P1P2	MSH3	GGGATGGCAGACCGGCGGCA	-10	rA:dG	0.325	(0.285, 0.365)		0.204	0.164	40	40
MSH3_+_79950514.23-P1P2_212	MSH3_+_79950514.23-P1P2	MSH3	GGGATGGCAGGCCGGCGGCA	-10	rG:dG	0.494	(0.460, 0.528)		0.204	0.212	30	30
MSH3_+_79950514.23-P1P2_217	MSH3_+_79950514.23-P1P2	MSH3	GGGATGGCAGTCCGGCGGCA	-10	rU:dG	0.595	(0.561, 0.629)		0.204	0.192	40	50
MSH3_+_79950514.23-P1P2_221	MSH3_+_79950514.23-P1P2	MSH3	GGGATGGCAGCACGGCGGCA	-9	rA:dG	0.133	(0.104, 0.162)		0.191	0.164	30	50
MSH3_+_79950514.23-P1P2_224	MSH3_+_79950514.23-P1P2	MSH3	GGGATGGCAGCGCGGCGGCA	-9	rG:dG	0.344	(0.301, 0.388)		0.191	0.212	40	40
MSH3_+_79950514.23-P1P2_229	MSH3_+_79950514.23-P1P2	MSH3	GGGATGGCAGCTCGGCGGCA	-9	rU:dG	0.539	(0.506, 0.573)		0.191	0.192	30	50
MSH3_+_79950514.23-P1P2_233	MSH3_+_79950514.23-P1P2	MSH3	GGGATGGCAGCCAGGCGGCA	-8	rA:dG	0.087	(0.067, 0.107)		0.181	0.164	30	30
MSH3_+_79950514.23-P1P2_236	MSH3_+_79950514.23-P1P2	MSH3	GGGATGGCAGCCGGGCGGCA	-8	rG:dG	0.256	(0.224, 0.288)		0.181	0.212	30	40
MSH3_+_79950514.23-P1P2_241	MSH3_+_79950514.23-P1P2	MSH3	GGGATGGCAGCCTGGCGGCA	-8	rU:dG	0.383	(0.348, 0.417)		0.181	0.192	20	20
MSH3_+_79950514.23-P1P2_246	MSH3_+_79950514.23-P1P2	MSH3	GGGATGGCAGCCCAGCGGCA	-7	rA:dC	0.178	(0.153, 0.203)		0.120	0.201	30	40
MSH3_+_79950514.23-P1P2_251	MSH3_+_79950514.23-P1P2	MSH3	GGGATGGCAGCCCCGCGGCA	-7	rC:dC	0.078	(0.063, 0.092)		0.120	0.165	40	40
MSH3_+_79950514.23-P1P2_254	MSH3_+_79950514.23-P1P2	MSH3	GGGATGGCAGCCCTGCGGCA	-7	rU:dC	0.073	(0.057, 0.090)		0.120	0.165	30	50
MSH3_+_79950514.23-P1P2_258	MSH3_+_79950514.23-P1P2	MSH3	GGGATGGCAGCCCGACGGCA	-6	rA:dC	0.284	(0.248, 0.319)		0.139	0.201	30	50
MSH3_+_79950514.23-P1P2_263	MSH3_+_79950514.23-P1P2	MSH3	GGGATGGCAGCCCGCCGGCA	-6	rC:dC	0.101	(0.082, 0.120)		0.139	0.165	40	40
MSH3_+_79950514.23-P1P2_266	MSH3_+_79950514.23-P1P2	MSH3	GGGATGGCAGCCCGTCGGCA	-6	rU:dC	0.109	(0.088, 0.130)		0.139	0.165	40	50
MSH3_+_79950514.23-P1P2_269	MSH3_+_79950514.23-P1P2	MSH3	GGGATGGCAGCCCGGAGGCA	-5	rA:dG	0.179	(0.151, 0.207)		0.130	0.164	30	30
MSH3_+_79950514.23-P1P2_272	MSH3_+_79950514.23-P1P2	MSH3	GGGATGGCAGCCCGGGGGCA	-5	rG:dG	0.238	(0.215, 0.261)		0.130	0.212	30	40
MSH3_+_79950514.23-P1P2_277	MSH3_+_79950514.23-P1P2	MSH3	GGGATGGCAGCCCGGTGGCA	-5	rU:dG	0.227	(0.199, 0.255)		0.130	0.192	30	40
MSH3_+_79950514.23-P1P2_282	MSH3_+_79950514.23-P1P2	MSH3	GGGATGGCAGCCCGGCAGCA	-4	rA:dC	0.109	(0.090, 0.127)		0.147	0.201	40	50
MSH3_+_79950514.23-P1P2_287	MSH3_+_79950514.23-P1P2	MSH3	GGGATGGCAGCCCGGCCGCA	-4	rC:dC	0.028	(0.015, 0.041)		0.147	0.165	30	40
MSH3_+_79950514.23-P1P2_290	MSH3_+_79950514.23-P1P2	MSH3	GGGATGGCAGCCCGGCTGCA	-4	rU:dC	0.038	(0.026, 0.050)		0.147	0.165	40	40
MSH3_+_79950514.23-P1P2_294	MSH3_+_79950514.23-P1P2	MSH3	GGGATGGCAGCCCGGCGACA	-3	rA:dC	0.089	(0.072, 0.105)		0.116	0.201	30	40
MSH3_+_79950514.23-P1P2_299	MSH3_+_79950514.23-P1P2	MSH3	GGGATGGCAGCCCGGCGCCA	-3	rC:dC	0.044	(0.032, 0.056)		0.116	0.165	40	50
MSH3_+_79950514.23-P1P2_302	MSH3_+_79950514.23-P1P2	MSH3	GGGATGGCAGCCCGGCGTCA	-3	rU:dC	0.047	(0.034, 0.060)		0.116	0.165	40	40
MSH3_+_79950514.23-P1P2_305	MSH3_+_79950514.23-P1P2	MSH3	GGGATGGCAGCCCGGCGGAA	-2	rA:dG	0.100	(0.081, 0.119)		0.113	0.164	50	50
MSH3_+_79950514.23-P1P2_308	MSH3_+_79950514.23-P1P2	MSH3	GGGATGGCAGCCCGGCGGGA	-2	rG:dG	0.192	(0.173, 0.212)		0.113	0.212	30	40
MSH3_+_79950514.23-P1P2_313	MSH3_+_79950514.23-P1P2	MSH3	GGGATGGCAGCCCGGCGGTA	-2	rU:dG	0.183	(0.160, 0.207)		0.113	0.192	50	50
MSH3_+_79950514.23-P1P2_321	MSH3_+_79950514.23-P1P2	MSH3	GGGATGGCAGCCCGGCGGCG	-1	rG:dT	0.347	(0.324, 0.370)		0.105	0.235	30	30
MSH3_+_79950514.23-P1P2_324	MSH3_+_79950514.23-P1P2	MSH3	GGGATGGCAGCCCGGCGGCC	-1	rC:dT	0.111	(0.092, 0.130)		0.105	0.209	30	30
MSH3_+_79950514.23-P1P2_327	MSH3_+_79950514.23-P1P2	MSH3	GGGATGGCAGCCCGGCGGCT	-1	rU:dT	0.123	(0.107, 0.140)		0.105	0.186	30	30
MSH3_+_79950539.23-P1P2	MSH3_+_79950539.23-P1P2	MSH3	GCTTCCGGCGAGACATGGCA			1.000					40	50
MSH3_+_79950539.23-P1P2_101	MSH3_+_79950539.23-P1P2	MSH3	GATTCCGGCGAGACATGGCA	-19	rA:dG	0.909	(0.867, 0.952)		0.260	0.164	40	50
MSH3_+_79950539.23-P1P2_104	MSH3_+_79950539.23-P1P2	MSH3	GGTTCCGGCGAGACATGGCA	-19	rG:dG	0.904	(0.865, 0.942)		0.260	0.212	40	40
MSH3_+_79950539.23-P1P2_109	MSH3_+_79950539.23-P1P2	MSH3	GTTTCCGGCGAGACATGGCA	-19	rU:dG	0.814	(0.768, 0.860)		0.260	0.192	30	50
MSH3_+_79950539.23-P1P2_112	MSH3_+_79950539.23-P1P2	MSH3	GCATCCGGCGAGACATGGCA	-18	rA:dA	0.915	(0.874, 0.956)		0.218	0.182	30	50
MSH3_+_79950539.23-P1P2_115	MSH3_+_79950539.23-P1P2	MSH3	GCGTCCGGCGAGACATGGCA	-18	rG:dA	0.961	(0.919, 1.003)		0.218	0.200	40	60
MSH3_+_79950539.23-P1P2_118	MSH3_+_79950539.23-P1P2	MSH3	GCCTCCGGCGAGACATGGCA	-18	rC:dA	0.933	(0.888, 0.979)		0.218	0.225	30	50
MSH3_+_79950539.23-P1P2_124	MSH3_+_79950539.23-P1P2	MSH3	GCTACCGGCGAGACATGGCA	-17	rA:dA	0.876	(0.831, 0.921)		0.274	0.182	30	50
MSH3_+_79950539.23-P1P2_127	MSH3_+_79950539.23-P1P2	MSH3	GCTGCCGGCGAGACATGGCA	-17	rG:dA	0.867	(0.827, 0.908)		0.274	0.200	40	50
MSH3_+_79950539.23-P1P2_130	MSH3_+_79950539.23-P1P2	MSH3	GCTCCCGGCGAGACATGGCA	-17	rC:dA	0.898	(0.853, 0.944)		0.274	0.225	30	40
MSH3_+_79950539.23-P1P2_137	MSH3_+_79950539.23-P1P2	MSH3	GCTTACGGCGAGACATGGCA	-16	rA:dG	0.687	(0.636, 0.737)		0.261	0.164	40	50
MSH3_+_79950539.23-P1P2_140	MSH3_+_79950539.23-P1P2	MSH3	GCTTGCGGCGAGACATGGCA	-16	rG:dG	0.706	(0.656, 0.755)		0.261	0.212	40	50
MSH3_+_79950539.23-P1P2_145	MSH3_+_79950539.23-P1P2	MSH3	GCTTTCGGCGAGACATGGCA	-16	rU:dG	0.742	(0.694, 0.791)		0.261	0.192	40	40
MSH3_+_79950539.23-P1P2_149	MSH3_+_79950539.23-P1P2	MSH3	GCTTCAGGCGAGACATGGCA	-15	rA:dG	0.690	(0.646, 0.734)		0.223	0.164	30	60
MSH3_+_79950539.23-P1P2_152	MSH3_+_79950539.23-P1P2	MSH3	GCTTCGGGCGAGACATGGCA	-15	rG:dG	0.779	(0.733, 0.824)		0.223	0.212	40	50
MSH3_+_79950539.23-P1P2_157	MSH3_+_79950539.23-P1P2	MSH3	GCTTCTGGCGAGACATGGCA	-15	rU:dG	0.853	(0.808, 0.897)		0.223	0.192	40	50
MSH3_+_79950539.23-P1P2_162	MSH3_+_79950539.23-P1P2	MSH3	GCTTCCAGCGAGACATGGCA	-14	rA:dC	0.634	(0.593, 0.676)		0.256	0.201	30	50
MSH3_+_79950539.23-P1P2_167	MSH3_+_79950539.23-P1P2	MSH3	GCTTCCCGCGAGACATGGCA	-14	rC:dC	0.540	(0.491, 0.588)		0.256	0.165	40	50
MSH3_+_79950539.23-P1P2_170	MSH3_+_79950539.23-P1P2	MSH3	GCTTCCTGCGAGACATGGCA	-14	rU:dC	0.621	(0.566, 0.675)		0.256	0.165	30	50
MSH3_+_79950539.23-P1P2_174	MSH3_+_79950539.23-P1P2	MSH3	GCTTCCGACGAGACATGGCA	-13	rA:dC	0.602	(0.559, 0.644)		0.259	0.201	40	60
MSH3_+_79950539.23-P1P2_179	MSH3_+_79950539.23-P1P2	MSH3	GCTTCCGCCGAGACATGGCA	-13	rC:dC	0.365	(0.328, 0.403)		0.259	0.165	30	50
MSH3_+_79950539.23-P1P2_182	MSH3_+_79950539.23-P1P2	MSH3	GCTTCCGTCGAGACATGGCA	-13	rU:dC	0.514	(0.465, 0.563)		0.259	0.165	40	60
MSH3_+_79950539.23-P1P2_185	MSH3_+_79950539.23-P1P2	MSH3	GCTTCCGGAGAGACATGGCA	-12	rA:dG	0.660	(0.620, 0.700)		0.259	0.164	30	40
MSH3_+_79950539.23-P1P2_188	MSH3_+_79950539.23-P1P2	MSH3	GCTTCCGGGGAGACATGGCA	-12	rG:dG	0.732	(0.701, 0.763)		0.259	0.212	30	40
MSH3_+_79950539.23-P1P2_193	MSH3_+_79950539.23-P1P2	MSH3	GCTTCCGGTGAGACATGGCA	-12	rU:dG	0.769	(0.732, 0.806)		0.259	0.192	30	50
MSH3_+_79950539.23-P1P2_198	MSH3_+_79950539.23-P1P2	MSH3	GCTTCCGGCAAGACATGGCA	-11	rA:dC	0.289	(0.256, 0.322)		0.242	0.201	20	40
MSH3_+_79950539.23-P1P2_203	MSH3_+_79950539.23-P1P2	MSH3	GCTTCCGGCCAGACATGGCA	-11	rC:dC	0.104	(0.086, 0.121)		0.242	0.165	20	40
MSH3_+_79950539.23-P1P2_206	MSH3_+_79950539.23-P1P2	MSH3	GCTTCCGGCTAGACATGGCA	-11	rU:dC	0.157	(0.129, 0.186)		0.242	0.165	30	50
MSH3_+_79950539.23-P1P2_213	MSH3_+_79950539.23-P1P2	MSH3	GCTTCCGGCGGGACATGGCA	-10	rG:dT	0.751	(0.725, 0.777)		0.204	0.235	30	30
MSH3_+_79950539.23-P1P2_216	MSH3_+_79950539.23-P1P2	MSH3	GCTTCCGGCGCGACATGGCA	-10	rC:dT	0.352	(0.312, 0.393)		0.204	0.209	50	50
MSH3_+_79950539.23-P1P2_219	MSH3_+_79950539.23-P1P2	MSH3	GCTTCCGGCGTGACATGGCA	-10	rU:dT	0.476	(0.433, 0.520)		0.204	0.186	30	50
MSH3_+_79950539.23-P1P2_222	MSH3_+_79950539.23-P1P2	MSH3	GCTTCCGGCGAAACATGGCA	-9	rA:dC	0.096	(0.078, 0.113)		0.191	0.201	40	40
MSH3_+_79950539.23-P1P2_227	MSH3_+_79950539.23-P1P2	MSH3	GCTTCCGGCGACACATGGCA	-9	rC:dC	0.052	(0.041, 0.062)		0.191	0.165	40	60
MSH3_+_79950539.23-P1P2_230	MSH3_+_79950539.23-P1P2	MSH3	GCTTCCGGCGATACATGGCA	-9	rU:dC	0.060	(0.047, 0.074)		0.191	0.165	50	60
MSH3_+_79950539.23-P1P2_237	MSH3_+_79950539.23-P1P2	MSH3	GCTTCCGGCGAGGCATGGCA	-8	rG:dT	0.671	(0.641, 0.701)		0.181	0.235	30	50
MSH3_+_79950539.23-P1P2_240	MSH3_+_79950539.23-P1P2	MSH3	GCTTCCGGCGAGCCATGGCA	-8	rC:dT	0.269	(0.233, 0.305)		0.181	0.209	40	40
MSH3_+_79950539.23-P1P2_243	MSH3_+_79950539.23-P1P2	MSH3	GCTTCCGGCGAGTCATGGCA	-8	rU:dT	0.226	(0.195, 0.257)		0.181	0.186	30	60
MSH3_+_79950539.23-P1P2_245	MSH3_+_79950539.23-P1P2	MSH3	GCTTCCGGCGAGAAATGGCA	-7	rA:dG	0.029	(0.015, 0.043)		0.120	0.164	40	40
MSH3_+_79950539.23-P1P2_248	MSH3_+_79950539.23-P1P2	MSH3	GCTTCCGGCGAGAGATGGCA	-7	rG:dG	0.101	(0.091, 0.112)		0.120	0.212	40	50
MSH3_+_79950539.23-P1P2_253	MSH3_+_79950539.23-P1P2	MSH3	GCTTCCGGCGAGATATGGCA	-7	rU:dG	0.105	(0.089, 0.120)		0.120	0.192	40	60
MSH3_+_79950539.23-P1P2_261	MSH3_+_79950539.23-P1P2	MSH3	GCTTCCGGCGAGACGTGGCA	-6	rG:dT	0.342	(0.318, 0.366)		0.139	0.235	40	60
MSH3_+_79950539.23-P1P2_264	MSH3_+_79950539.23-P1P2	MSH3	GCTTCCGGCGAGACCTGGCA	-6	rC:dT	0.141	(0.123, 0.159)		0.139	0.209	40	50
MSH3_+_79950539.23-P1P2_267	MSH3_+_79950539.23-P1P2	MSH3	GCTTCCGGCGAGACTTGGCA	-6	rU:dT	0.098	(0.078, 0.119)		0.139	0.186	50	60
MSH3_+_79950539.23-P1P2_268	MSH3_+_79950539.23-P1P2	MSH3	GCTTCCGGCGAGACAAGGCA	-5	rA:dA	0.163	(0.140, 0.185)		0.130	0.182	30	50
MSH3_+_79950539.23-P1P2_271	MSH3_+_79950539.23-P1P2	MSH3	GCTTCCGGCGAGACAGGGCA	-5	rG:dA	0.236	(0.219, 0.252)		0.130	0.200	30	30
MSH3_+_79950539.23-P1P2_274	MSH3_+_79950539.23-P1P2	MSH3	GCTTCCGGCGAGACACGGCA	-5	rC:dA	0.248	(0.215, 0.281)		0.130	0.225	50	50
MSH3_+_79950539.23-P1P2_282	MSH3_+_79950539.23-P1P2	MSH3	GCTTCCGGCGAGACATAGCA	-4	rA:dC	0.041	(0.029, 0.053)		0.147	0.201	40	50
MSH3_+_79950539.23-P1P2_287	MSH3_+_79950539.23-P1P2	MSH3	GCTTCCGGCGAGACATCGCA	-4	rC:dC	-0.010	(-0.022, 0.002)		0.147	0.165	50	50
MSH3_+_79950539.23-P1P2_290	MSH3_+_79950539.23-P1P2	MSH3	GCTTCCGGCGAGACATTGCA	-4	rU:dC	-0.003	(-0.015, 0.010)		0.147	0.165	50	50
MSH3_+_79950539.23-P1P2_294	MSH3_+_79950539.23-P1P2	MSH3	GCTTCCGGCGAGACATGACA	-3	rA:dC	0.043	(0.030, 0.057)		0.116	0.201	40	40
MSH3_+_79950539.23-P1P2_299	MSH3_+_79950539.23-P1P2	MSH3	GCTTCCGGCGAGACATGCCA	-3	rC:dC	0.013	(0.001, 0.025)		0.116	0.165	30	60
MSH3_+_79950539.23-P1P2_302	MSH3_+_79950539.23-P1P2	MSH3	GCTTCCGGCGAGACATGTCA	-3	rU:dC	0.014	(0.001, 0.026)		0.116	0.165	30	60
MSH3_+_79950539.23-P1P2_305	MSH3_+_79950539.23-P1P2	MSH3	GCTTCCGGCGAGACATGGAA	-2	rA:dG	0.051	(0.037, 0.066)		0.113	0.164	40	40
MSH3_+_79950539.23-P1P2_308	MSH3_+_79950539.23-P1P2	MSH3	GCTTCCGGCGAGACATGGGA	-2	rG:dG	0.152	(0.135, 0.169)		0.113	0.212	30	60
MSH3_+_79950539.23-P1P2_313	MSH3_+_79950539.23-P1P2	MSH3	GCTTCCGGCGAGACATGGTA	-2	rU:dG	0.125	(0.110, 0.141)		0.113	0.192	40	60
MSH3_+_79950539.23-P1P2_321	MSH3_+_79950539.23-P1P2	MSH3	GCTTCCGGCGAGACATGGCG	-1	rG:dT	0.344	(0.321, 0.366)		0.105	0.235	50	60
MSH3_+_79950539.23-P1P2_324	MSH3_+_79950539.23-P1P2	MSH3	GCTTCCGGCGAGACATGGCC	-1	rC:dT	0.064	(0.046, 0.083)		0.105	0.209	40	50
MSH3_+_79950539.23-P1P2_327	MSH3_+_79950539.23-P1P2	MSH3	GCTTCCGGCGAGACATGGCT	-1	rU:dT	0.072	(0.057, 0.088)		0.105	0.186	40	40
MSH3_+_79950544.23-P1P2	MSH3_+_79950544.23-P1P2	MSH3	GGCAGGCTTCCGGCGAGACA			1.000					50	50	DHFR_+_79950544.23-P1P2
MSH3_+_79950544.23-P1P2_102	MSH3_+_79950544.23-P1P2	MSH3	GACAGGCTTCCGGCGAGACA	-19	rA:dC	0.628	(0.584, 0.673)		0.260	0.201	50	50	DHFR_+_79950544.23-P1P2_102
MSH3_+_79950544.23-P1P2_107	MSH3_+_79950544.23-P1P2	MSH3	GCCAGGCTTCCGGCGAGACA	-19	rC:dC	0.610	(0.572, 0.649)		0.260	0.165	40	40	DHFR_+_79950544.23-P1P2_107
MSH3_+_79950544.23-P1P2_110	MSH3_+_79950544.23-P1P2	MSH3	GTCAGGCTTCCGGCGAGACA	-19	rU:dC	0.627	(0.588, 0.666)		0.260	0.165	50	50	DHFR_+_79950544.23-P1P2_110
MSH3_+_79950544.23-P1P2_113	MSH3_+_79950544.23-P1P2	MSH3	GGAAGGCTTCCGGCGAGACA	-18	rA:dG	0.705	(0.657, 0.753)		0.218	0.164	60	60	DHFR_+_79950544.23-P1P2_113
MSH3_+_79950544.23-P1P2_116	MSH3_+_79950544.23-P1P2	MSH3	GGGAGGCTTCCGGCGAGACA	-18	rG:dG	0.742	(0.700, 0.784)		0.218	0.212	50	60	DHFR_+_79950544.23-P1P2_116
MSH3_+_79950544.23-P1P2_121	MSH3_+_79950544.23-P1P2	MSH3	GGTAGGCTTCCGGCGAGACA	-18	rU:dG	0.690	(0.651, 0.730)		0.218	0.192	50	60	DHFR_+_79950544.23-P1P2_121
MSH3_+_79950544.23-P1P2_129	MSH3_+_79950544.23-P1P2	MSH3	GGCGGGCTTCCGGCGAGACA	-17	rG:dT	0.789	(0.743, 0.835)		0.274	0.235	50	50	DHFR_+_79950544.23-P1P2_129
MSH3_+_79950544.23-P1P2_132	MSH3_+_79950544.23-P1P2	MSH3	GGCCGGCTTCCGGCGAGACA	-17	rC:dT	0.592	(0.551, 0.633)		0.274	0.209	50	50	DHFR_+_79950544.23-P1P2_132
MSH3_+_79950544.23-P1P2_135	MSH3_+_79950544.23-P1P2	MSH3	GGCTGGCTTCCGGCGAGACA	-17	rU:dT	0.541	(0.494, 0.587)		0.274	0.186	40	40	DHFR_+_79950544.23-P1P2_135
MSH3_+_79950544.23-P1P2_138	MSH3_+_79950544.23-P1P2	MSH3	GGCAAGCTTCCGGCGAGACA	-16	rA:dC	0.260	(0.227, 0.294)		0.261	0.201	50	50	DHFR_+_79950544.23-P1P2_138
MSH3_+_79950544.23-P1P2_143	MSH3_+_79950544.23-P1P2	MSH3	GGCACGCTTCCGGCGAGACA	-16	rC:dC	0.268	(0.238, 0.298)		0.261	0.165	40	50	DHFR_+_79950544.23-P1P2_143
MSH3_+_79950544.23-P1P2_146	MSH3_+_79950544.23-P1P2	MSH3	GGCATGCTTCCGGCGAGACA	-16	rU:dC	0.227	(0.199, 0.256)		0.261	0.165	40	40	DHFR_+_79950544.23-P1P2_146
MSH3_+_79950544.23-P1P2_150	MSH3_+_79950544.23-P1P2	MSH3	GGCAGACTTCCGGCGAGACA	-15	rA:dC	0.206	(0.173, 0.238)		0.223	0.201	50	60	DHFR_+_79950544.23-P1P2_150
MSH3_+_79950544.23-P1P2_155	MSH3_+_79950544.23-P1P2	MSH3	GGCAGCCTTCCGGCGAGACA	-15	rC:dC	0.187	(0.158, 0.215)		0.223	0.165	40	50	DHFR_+_79950544.23-P1P2_155
MSH3_+_79950544.23-P1P2_158	MSH3_+_79950544.23-P1P2	MSH3	GGCAGTCTTCCGGCGAGACA	-15	rU:dC	0.182	(0.152, 0.213)		0.223	0.165	40	60	DHFR_+_79950544.23-P1P2_158
MSH3_+_79950544.23-P1P2_161	MSH3_+_79950544.23-P1P2	MSH3	GGCAGGATTCCGGCGAGACA	-14	rA:dG	0.176	(0.151, 0.201)		0.256	0.164	50	60	DHFR_+_79950544.23-P1P2_161
MSH3_+_79950544.23-P1P2_164	MSH3_+_79950544.23-P1P2	MSH3	GGCAGGGTTCCGGCGAGACA	-14	rG:dG	0.303	(0.265, 0.341)		0.256	0.212	50	60	DHFR_+_79950544.23-P1P2_164
MSH3_+_79950544.23-P1P2_169	MSH3_+_79950544.23-P1P2	MSH3	GGCAGGTTTCCGGCGAGACA	-14	rU:dG	0.311	(0.273, 0.349)		0.256	0.192	40	60	DHFR_+_79950544.23-P1P2_169
MSH3_+_79950544.23-P1P2_172	MSH3_+_79950544.23-P1P2	MSH3	GGCAGGCATCCGGCGAGACA	-13	rA:dA	0.190	(0.156, 0.223)		0.259	0.182	50	60	DHFR_+_79950544.23-P1P2_172
MSH3_+_79950544.23-P1P2_175	MSH3_+_79950544.23-P1P2	MSH3	GGCAGGCGTCCGGCGAGACA	-13	rG:dA	0.329	(0.285, 0.373)		0.259	0.200	50	50	DHFR_+_79950544.23-P1P2_175
MSH3_+_79950544.23-P1P2_178	MSH3_+_79950544.23-P1P2	MSH3	GGCAGGCCTCCGGCGAGACA	-13	rC:dA	0.173	(0.147, 0.200)		0.259	0.225	50	60	DHFR_+_79950544.23-P1P2_178
MSH3_+_79950544.23-P1P2_184	MSH3_+_79950544.23-P1P2	MSH3	GGCAGGCTACCGGCGAGACA	-12	rA:dA	0.171	(0.145, 0.197)		0.259	0.182	50	60	DHFR_+_79950544.23-P1P2_184
MSH3_+_79950544.23-P1P2_187	MSH3_+_79950544.23-P1P2	MSH3	GGCAGGCTGCCGGCGAGACA	-12	rG:dA	0.287	(0.249, 0.324)		0.259	0.200	40	50	DHFR_+_79950544.23-P1P2_187
MSH3_+_79950544.23-P1P2_190	MSH3_+_79950544.23-P1P2	MSH3	GGCAGGCTCCCGGCGAGACA	-12	rC:dA	0.184	(0.152, 0.215)		0.259	0.225	40	40	DHFR_+_79950544.23-P1P2_190
MSH3_+_79950544.23-P1P2_197	MSH3_+_79950544.23-P1P2	MSH3	GGCAGGCTTACGGCGAGACA	-11	rA:dG	0.062	(0.044, 0.079)		0.242	0.164	50	50	DHFR_+_79950544.23-P1P2_197
MSH3_+_79950544.23-P1P2_200	MSH3_+_79950544.23-P1P2	MSH3	GGCAGGCTTGCGGCGAGACA	-11	rG:dG	0.182	(0.158, 0.206)		0.242	0.212	30	30	DHFR_+_79950544.23-P1P2_200
MSH3_+_79950544.23-P1P2_205	MSH3_+_79950544.23-P1P2	MSH3	GGCAGGCTTTCGGCGAGACA	-11	rU:dG	0.192	(0.165, 0.218)		0.242	0.192	40	50	DHFR_+_79950544.23-P1P2_205
MSH3_+_79950544.23-P1P2_209	MSH3_+_79950544.23-P1P2	MSH3	GGCAGGCTTCAGGCGAGACA	-10	rA:dG	-0.002	(-0.014, 0.010)		0.204	0.164	30	40	DHFR_+_79950544.23-P1P2_209
MSH3_+_79950544.23-P1P2_212	MSH3_+_79950544.23-P1P2	MSH3	GGCAGGCTTCGGGCGAGACA	-10	rG:dG	0.090	(0.074, 0.107)		0.204	0.212	50	50	DHFR_+_79950544.23-P1P2_212
MSH3_+_79950544.23-P1P2_217	MSH3_+_79950544.23-P1P2	MSH3	GGCAGGCTTCTGGCGAGACA	-10	rU:dG	0.125	(0.107, 0.143)		0.204	0.192	40	60	DHFR_+_79950544.23-P1P2_217
MSH3_+_79950544.23-P1P2_222	MSH3_+_79950544.23-P1P2	MSH3	GGCAGGCTTCCAGCGAGACA	-9	rA:dC	0.011	(-0.000, 0.022)		0.191	0.201	40	40	DHFR_+_79950544.23-P1P2_222
MSH3_+_79950544.23-P1P2_227	MSH3_+_79950544.23-P1P2	MSH3	GGCAGGCTTCCCGCGAGACA	-9	rC:dC	0.014	(0.004, 0.023)		0.191	0.165	40	50	DHFR_+_79950544.23-P1P2_227
MSH3_+_79950544.23-P1P2_230	MSH3_+_79950544.23-P1P2	MSH3	GGCAGGCTTCCTGCGAGACA	-9	rU:dC	0.012	(0.002, 0.021)		0.191	0.165	30	50	DHFR_+_79950544.23-P1P2_230
MSH3_+_79950544.23-P1P2_234	MSH3_+_79950544.23-P1P2	MSH3	GGCAGGCTTCCGACGAGACA	-8	rA:dC	0.017	(0.006, 0.028)		0.181	0.201	50	60	DHFR_+_79950544.23-P1P2_234
MSH3_+_79950544.23-P1P2_239	MSH3_+_79950544.23-P1P2	MSH3	GGCAGGCTTCCGCCGAGACA	-8	rC:dC	0.024	(0.014, 0.033)		0.181	0.165	40	60	DHFR_+_79950544.23-P1P2_239
MSH3_+_79950544.23-P1P2_242	MSH3_+_79950544.23-P1P2	MSH3	GGCAGGCTTCCGTCGAGACA	-8	rU:dC	0.010	(0.001, 0.020)		0.181	0.165	40	60	DHFR_+_79950544.23-P1P2_242
MSH3_+_79950544.23-P1P2_245	MSH3_+_79950544.23-P1P2	MSH3	GGCAGGCTTCCGGAGAGACA	-7	rA:dG	0.032	(0.021, 0.043)		0.120	0.164	40	40	DHFR_+_79950544.23-P1P2_245
MSH3_+_79950544.23-P1P2_248	MSH3_+_79950544.23-P1P2	MSH3	GGCAGGCTTCCGGGGAGACA	-7	rG:dG	0.091	(0.077, 0.105)		0.120	0.212	30	50	DHFR_+_79950544.23-P1P2_248
MSH3_+_79950544.23-P1P2_253	MSH3_+_79950544.23-P1P2	MSH3	GGCAGGCTTCCGGTGAGACA	-7	rU:dG	0.040	(0.026, 0.053)		0.120	0.192	40	50	DHFR_+_79950544.23-P1P2_253
MSH3_+_79950544.23-P1P2_258	MSH3_+_79950544.23-P1P2	MSH3	GGCAGGCTTCCGGCAAGACA	-6	rA:dC	0.059	(0.049, 0.070)		0.139	0.201	30	50	DHFR_+_79950544.23-P1P2_258
MSH3_+_79950544.23-P1P2_263	MSH3_+_79950544.23-P1P2	MSH3	GGCAGGCTTCCGGCCAGACA	-6	rC:dC	0.035	(0.026, 0.044)		0.139	0.165	30	50	DHFR_+_79950544.23-P1P2_263
MSH3_+_79950544.23-P1P2_266	MSH3_+_79950544.23-P1P2	MSH3	GGCAGGCTTCCGGCTAGACA	-6	rU:dC	0.024	(0.015, 0.032)		0.139	0.165	40	60	DHFR_+_79950544.23-P1P2_266
MSH3_+_79950544.23-P1P2_273	MSH3_+_79950544.23-P1P2	MSH3	GGCAGGCTTCCGGCGGGACA	-5	rG:dT	0.244	(0.221, 0.266)		0.130	0.235	40	50	DHFR_+_79950544.23-P1P2_273
MSH3_+_79950544.23-P1P2_276	MSH3_+_79950544.23-P1P2	MSH3	GGCAGGCTTCCGGCGCGACA	-5	rC:dT	0.045	(0.032, 0.057)		0.130	0.209	50	50	DHFR_+_79950544.23-P1P2_276
MSH3_+_79950544.23-P1P2_279	MSH3_+_79950544.23-P1P2	MSH3	GGCAGGCTTCCGGCGTGACA	-5	rU:dT	0.046	(0.033, 0.059)		0.130	0.186	50	70	DHFR_+_79950544.23-P1P2_279
MSH3_+_79950544.23-P1P2_282	MSH3_+_79950544.23-P1P2	MSH3	GGCAGGCTTCCGGCGAAACA	-4	rA:dC	0.004	(-0.007, 0.015)		0.147	0.201	50	60	DHFR_+_79950544.23-P1P2_282
MSH3_+_79950544.23-P1P2_287	MSH3_+_79950544.23-P1P2	MSH3	GGCAGGCTTCCGGCGACACA	-4	rC:dC	-0.000	(-0.011, 0.011)		0.147	0.165	50	50	DHFR_+_79950544.23-P1P2_287
MSH3_+_79950544.23-P1P2_290	MSH3_+_79950544.23-P1P2	MSH3	GGCAGGCTTCCGGCGATACA	-4	rU:dC	0.004	(-0.008, 0.015)		0.147	0.165	60	60	DHFR_+_79950544.23-P1P2_290
MSH3_+_79950544.23-P1P2_297	MSH3_+_79950544.23-P1P2	MSH3	GGCAGGCTTCCGGCGAGGCA	-3	rG:dT	0.309	(0.280, 0.339)		0.116	0.235	30	50	DHFR_+_79950544.23-P1P2_297
MSH3_+_79950544.23-P1P2_300	MSH3_+_79950544.23-P1P2	MSH3	GGCAGGCTTCCGGCGAGCCA	-3	rC:dT	0.053	(0.042, 0.064)		0.116	0.209	50	50	DHFR_+_79950544.23-P1P2_300
MSH3_+_79950544.23-P1P2_303	MSH3_+_79950544.23-P1P2	MSH3	GGCAGGCTTCCGGCGAGTCA	-3	rU:dT	0.047	(0.036, 0.059)		0.116	0.186	40	60	DHFR_+_79950544.23-P1P2_303
MSH3_+_79950544.23-P1P2_305	MSH3_+_79950544.23-P1P2	MSH3	GGCAGGCTTCCGGCGAGAAA	-2	rA:dG	0.018	(0.008, 0.027)		0.113	0.164	30	50	DHFR_+_79950544.23-P1P2_305
MSH3_+_79950544.23-P1P2_308	MSH3_+_79950544.23-P1P2	MSH3	GGCAGGCTTCCGGCGAGAGA	-2	rG:dG	0.057	(0.048, 0.066)		0.113	0.212	40	50	DHFR_+_79950544.23-P1P2_308
MSH3_+_79950544.23-P1P2_313	MSH3_+_79950544.23-P1P2	MSH3	GGCAGGCTTCCGGCGAGATA	-2	rU:dG	0.033	(0.024, 0.042)		0.113	0.192	50	60	DHFR_+_79950544.23-P1P2_313
MSH3_+_79950544.23-P1P2_321	MSH3_+_79950544.23-P1P2	MSH3	GGCAGGCTTCCGGCGAGACG	-1	rG:dT	0.143	(0.130, 0.156)		0.105	0.235	40	40	DHFR_+_79950544.23-P1P2_321
MSH3_+_79950544.23-P1P2_324	MSH3_+_79950544.23-P1P2	MSH3	GGCAGGCTTCCGGCGAGACC	-1	rC:dT	0.038	(0.029, 0.047)		0.105	0.209	40	40	DHFR_+_79950544.23-P1P2_324
MSH3_+_79950544.23-P1P2_327	MSH3_+_79950544.23-P1P2	MSH3	GGCAGGCTTCCGGCGAGACT	-1	rU:dT	0.026	(0.018, 0.034)		0.105	0.186	40	40	DHFR_+_79950544.23-P1P2_327
MSH3_-_79950488.23-P1P2	MSH3_-_79950488.23-P1P2	MSH3	GCGCAGACGCCTGGGAACTG			1.000					30	40	DHFR_-_79950488.23-P1P2
MSH3_-_79950488.23-P1P2_101	MSH3_-_79950488.23-P1P2	MSH3	GAGCAGACGCCTGGGAACTG	-19	rA:dG	0.853	(0.813, 0.893)		0.260	0.164	30	40	DHFR_-_79950488.23-P1P2_101
MSH3_-_79950488.23-P1P2_104	MSH3_-_79950488.23-P1P2	MSH3	GGGCAGACGCCTGGGAACTG	-19	rG:dG	0.861	(0.823, 0.900)		0.260	0.212	30	30	DHFR_-_79950488.23-P1P2_104
MSH3_-_79950488.23-P1P2_109	MSH3_-_79950488.23-P1P2	MSH3	GTGCAGACGCCTGGGAACTG	-19	rU:dG	0.771	(0.733, 0.809)		0.260	0.192	30	40	DHFR_-_79950488.23-P1P2_109
MSH3_-_79950488.23-P1P2_114	MSH3_-_79950488.23-P1P2	MSH3	GCACAGACGCCTGGGAACTG	-18	rA:dC	0.794	(0.759, 0.828)		0.218	0.201	30	40	DHFR_-_79950488.23-P1P2_114
MSH3_-_79950488.23-P1P2_119	MSH3_-_79950488.23-P1P2	MSH3	GCCCAGACGCCTGGGAACTG	-18	rC:dC	0.833	(0.805, 0.861)		0.218	0.165	20	40	DHFR_-_79950488.23-P1P2_119
MSH3_-_79950488.23-P1P2_122	MSH3_-_79950488.23-P1P2	MSH3	GCTCAGACGCCTGGGAACTG	-18	rU:dC	0.779	(0.747, 0.812)		0.218	0.165	30	40	DHFR_-_79950488.23-P1P2_122
MSH3_-_79950488.23-P1P2_125	MSH3_-_79950488.23-P1P2	MSH3	GCGAAGACGCCTGGGAACTG	-17	rA:dG	0.694	(0.653, 0.735)		0.274	0.164	30	30	DHFR_-_79950488.23-P1P2_125
MSH3_-_79950488.23-P1P2_128	MSH3_-_79950488.23-P1P2	MSH3	GCGGAGACGCCTGGGAACTG	-17	rG:dG	0.723	(0.683, 0.764)		0.274	0.212	30	40	DHFR_-_79950488.23-P1P2_128
MSH3_-_79950488.23-P1P2_133	MSH3_-_79950488.23-P1P2	MSH3	GCGTAGACGCCTGGGAACTG	-17	rU:dG	0.683	(0.648, 0.718)		0.274	0.192	30	40	DHFR_-_79950488.23-P1P2_133
MSH3_-_79950488.23-P1P2_141	MSH3_-_79950488.23-P1P2	MSH3	GCGCGGACGCCTGGGAACTG	-16	rG:dT	0.890	(0.851, 0.929)		0.261	0.235	30	30	DHFR_-_79950488.23-P1P2_141
MSH3_-_79950488.23-P1P2_144	MSH3_-_79950488.23-P1P2	MSH3	GCGCCGACGCCTGGGAACTG	-16	rC:dT	0.746	(0.711, 0.781)		0.261	0.209	40	40	DHFR_-_79950488.23-P1P2_144
MSH3_-_79950488.23-P1P2_147	MSH3_-_79950488.23-P1P2	MSH3	GCGCTGACGCCTGGGAACTG	-16	rU:dT	0.719	(0.682, 0.756)		0.261	0.186	30	40	DHFR_-_79950488.23-P1P2_147
MSH3_-_79950488.23-P1P2_150	MSH3_-_79950488.23-P1P2	MSH3	GCGCAAACGCCTGGGAACTG	-15	rA:dC	0.515	(0.484, 0.547)		0.223	0.201	30	40	DHFR_-_79950488.23-P1P2_150
MSH3_-_79950488.23-P1P2_155	MSH3_-_79950488.23-P1P2	MSH3	GCGCACACGCCTGGGAACTG	-15	rC:dC	0.517	(0.479, 0.554)		0.223	0.165	20	50	DHFR_-_79950488.23-P1P2_155
MSH3_-_79950488.23-P1P2_158	MSH3_-_79950488.23-P1P2	MSH3	GCGCATACGCCTGGGAACTG	-15	rU:dC	0.533	(0.492, 0.573)		0.223	0.165	30	50	DHFR_-_79950488.23-P1P2_158
MSH3_-_79950488.23-P1P2_165	MSH3_-_79950488.23-P1P2	MSH3	GCGCAGGCGCCTGGGAACTG	-14	rG:dT	0.774	(0.744, 0.804)		0.256	0.235	30	40	DHFR_-_79950488.23-P1P2_165
MSH3_-_79950488.23-P1P2_168	MSH3_-_79950488.23-P1P2	MSH3	GCGCAGCCGCCTGGGAACTG	-14	rC:dT	0.609	(0.581, 0.637)		0.256	0.209	30	30	DHFR_-_79950488.23-P1P2_168
MSH3_-_79950488.23-P1P2_171	MSH3_-_79950488.23-P1P2	MSH3	GCGCAGTCGCCTGGGAACTG	-14	rU:dT	0.626	(0.593, 0.659)		0.256	0.186	30	40	DHFR_-_79950488.23-P1P2_171
MSH3_-_79950488.23-P1P2_173	MSH3_-_79950488.23-P1P2	MSH3	GCGCAGAAGCCTGGGAACTG	-13	rA:dG	0.448	(0.418, 0.478)		0.259	0.164	30	40	DHFR_-_79950488.23-P1P2_173
MSH3_-_79950488.23-P1P2_176	MSH3_-_79950488.23-P1P2	MSH3	GCGCAGAGGCCTGGGAACTG	-13	rG:dG	0.577	(0.547, 0.606)		0.259	0.212	30	40	DHFR_-_79950488.23-P1P2_176
MSH3_-_79950488.23-P1P2_181	MSH3_-_79950488.23-P1P2	MSH3	GCGCAGATGCCTGGGAACTG	-13	rU:dG	0.623	(0.591, 0.656)		0.259	0.192	20	40	DHFR_-_79950488.23-P1P2_181
MSH3_-_79950488.23-P1P2_186	MSH3_-_79950488.23-P1P2	MSH3	GCGCAGACACCTGGGAACTG	-12	rA:dC	0.358	(0.328, 0.388)		0.259	0.201	20	40	DHFR_-_79950488.23-P1P2_186
MSH3_-_79950488.23-P1P2_191	MSH3_-_79950488.23-P1P2	MSH3	GCGCAGACCCCTGGGAACTG	-12	rC:dC	0.201	(0.178, 0.224)		0.259	0.165	20	30	DHFR_-_79950488.23-P1P2_191
MSH3_-_79950488.23-P1P2_194	MSH3_-_79950488.23-P1P2	MSH3	GCGCAGACTCCTGGGAACTG	-12	rU:dC	0.299	(0.264, 0.335)		0.259	0.165	20	30	DHFR_-_79950488.23-P1P2_194
MSH3_-_79950488.23-P1P2_197	MSH3_-_79950488.23-P1P2	MSH3	GCGCAGACGACTGGGAACTG	-11	rA:dG	0.333	(0.309, 0.357)		0.242	0.164	30	40	DHFR_-_79950488.23-P1P2_197
MSH3_-_79950488.23-P1P2_200	MSH3_-_79950488.23-P1P2	MSH3	GCGCAGACGGCTGGGAACTG	-11	rG:dG	0.471	(0.446, 0.496)		0.242	0.212	30	30	DHFR_-_79950488.23-P1P2_200
MSH3_-_79950488.23-P1P2_205	MSH3_-_79950488.23-P1P2	MSH3	GCGCAGACGTCTGGGAACTG	-11	rU:dG	0.549	(0.518, 0.579)		0.242	0.192	30	40	DHFR_-_79950488.23-P1P2_205
MSH3_-_79950488.23-P1P2_209	MSH3_-_79950488.23-P1P2	MSH3	GCGCAGACGCATGGGAACTG	-10	rA:dG	0.121	(0.101, 0.142)		0.204	0.164	30	50	DHFR_-_79950488.23-P1P2_209
MSH3_-_79950488.23-P1P2_212	MSH3_-_79950488.23-P1P2	MSH3	GCGCAGACGCGTGGGAACTG	-10	rG:dG	0.281	(0.252, 0.309)		0.204	0.212	30	60	DHFR_-_79950488.23-P1P2_212
MSH3_-_79950488.23-P1P2_217	MSH3_-_79950488.23-P1P2	MSH3	GCGCAGACGCTTGGGAACTG	-10	rU:dG	0.386	(0.356, 0.416)		0.204	0.192	30	40	DHFR_-_79950488.23-P1P2_217
MSH3_-_79950488.23-P1P2_220	MSH3_-_79950488.23-P1P2	MSH3	GCGCAGACGCCAGGGAACTG	-9	rA:dA	0.141	(0.124, 0.158)		0.191	0.182	30	40	DHFR_-_79950488.23-P1P2_220
MSH3_-_79950488.23-P1P2_223	MSH3_-_79950488.23-P1P2	MSH3	GCGCAGACGCCGGGGAACTG	-9	rG:dA	0.254	(0.235, 0.274)		0.191	0.200	40	40	DHFR_-_79950488.23-P1P2_223
MSH3_-_79950488.23-P1P2_226	MSH3_-_79950488.23-P1P2	MSH3	GCGCAGACGCCCGGGAACTG	-9	rC:dA	0.333	(0.304, 0.362)		0.191	0.225	40	40	DHFR_-_79950488.23-P1P2_226
MSH3_-_79950488.23-P1P2_234	MSH3_-_79950488.23-P1P2	MSH3	GCGCAGACGCCTAGGAACTG	-8	rA:dC	0.082	(0.073, 0.090)		0.181	0.201	40	50	DHFR_-_79950488.23-P1P2_234
MSH3_-_79950488.23-P1P2_239	MSH3_-_79950488.23-P1P2	MSH3	GCGCAGACGCCTCGGAACTG	-8	rC:dC	0.040	(0.032, 0.048)		0.181	0.165	30	40	DHFR_-_79950488.23-P1P2_239
MSH3_-_79950488.23-P1P2_242	MSH3_-_79950488.23-P1P2	MSH3	GCGCAGACGCCTTGGAACTG	-8	rU:dC	0.039	(0.029, 0.048)		0.181	0.165	30	50	DHFR_-_79950488.23-P1P2_242
MSH3_-_79950488.23-P1P2_246	MSH3_-_79950488.23-P1P2	MSH3	GCGCAGACGCCTGAGAACTG	-7	rA:dC	0.101	(0.091, 0.112)		0.120	0.201	30	40	DHFR_-_79950488.23-P1P2_246
MSH3_-_79950488.23-P1P2_251	MSH3_-_79950488.23-P1P2	MSH3	GCGCAGACGCCTGCGAACTG	-7	rC:dC	0.023	(0.015, 0.031)		0.120	0.165	40	50	DHFR_-_79950488.23-P1P2_251
MSH3_-_79950488.23-P1P2_254	MSH3_-_79950488.23-P1P2	MSH3	GCGCAGACGCCTGTGAACTG	-7	rU:dC	0.023	(0.012, 0.034)		0.120	0.165	30	40	DHFR_-_79950488.23-P1P2_254
MSH3_-_79950488.23-P1P2_258	MSH3_-_79950488.23-P1P2	MSH3	GCGCAGACGCCTGGAAACTG	-6	rA:dC	0.148	(0.132, 0.164)		0.139	0.201	30	50	DHFR_-_79950488.23-P1P2_258
MSH3_-_79950488.23-P1P2_263	MSH3_-_79950488.23-P1P2	MSH3	GCGCAGACGCCTGGCAACTG	-6	rC:dC	0.042	(0.034, 0.050)		0.139	0.165	30	40	DHFR_-_79950488.23-P1P2_263
MSH3_-_79950488.23-P1P2_266	MSH3_-_79950488.23-P1P2	MSH3	GCGCAGACGCCTGGTAACTG	-6	rU:dC	0.053	(0.042, 0.064)		0.139	0.165	30	50	DHFR_-_79950488.23-P1P2_266
MSH3_-_79950488.23-P1P2_273	MSH3_-_79950488.23-P1P2	MSH3	GCGCAGACGCCTGGGGACTG	-5	rG:dT	0.327	(0.303, 0.352)		0.130	0.235	30	40	DHFR_-_79950488.23-P1P2_273
MSH3_-_79950488.23-P1P2_276	MSH3_-_79950488.23-P1P2	MSH3	GCGCAGACGCCTGGGCACTG	-5	rC:dT	0.131	(0.115, 0.147)		0.130	0.209	20	40	DHFR_-_79950488.23-P1P2_276
MSH3_-_79950488.23-P1P2_279	MSH3_-_79950488.23-P1P2	MSH3	GCGCAGACGCCTGGGTACTG	-5	rU:dT	0.112	(0.097, 0.128)		0.130	0.186	30	30	DHFR_-_79950488.23-P1P2_279
MSH3_-_79950488.23-P1P2_285	MSH3_-_79950488.23-P1P2	MSH3	GCGCAGACGCCTGGGAGCTG	-4	rG:dT	0.336	(0.311, 0.362)		0.147	0.235	20	30	DHFR_-_79950488.23-P1P2_285
MSH3_-_79950488.23-P1P2_288	MSH3_-_79950488.23-P1P2	MSH3	GCGCAGACGCCTGGGACCTG	-4	rC:dT	0.111	(0.095, 0.126)		0.147	0.209	30	40	DHFR_-_79950488.23-P1P2_288
MSH3_-_79950488.23-P1P2_291	MSH3_-_79950488.23-P1P2	MSH3	GCGCAGACGCCTGGGATCTG	-4	rU:dT	0.124	(0.110, 0.139)		0.147	0.186	30	30	DHFR_-_79950488.23-P1P2_291
MSH3_-_79950488.23-P1P2_293	MSH3_-_79950488.23-P1P2	MSH3	GCGCAGACGCCTGGGAAATG	-3	rA:dG	0.054	(0.042, 0.066)		0.116	0.164	30	40	DHFR_-_79950488.23-P1P2_293
MSH3_-_79950488.23-P1P2_296	MSH3_-_79950488.23-P1P2	MSH3	GCGCAGACGCCTGGGAAGTG	-3	rG:dG	0.118	(0.104, 0.132)		0.116	0.212	30	30	DHFR_-_79950488.23-P1P2_296
MSH3_-_79950488.23-P1P2_301	MSH3_-_79950488.23-P1P2	MSH3	GCGCAGACGCCTGGGAATTG	-3	rU:dG	0.086	(0.074, 0.098)		0.116	0.192	30	40	DHFR_-_79950488.23-P1P2_301
MSH3_-_79950488.23-P1P2_304	MSH3_-_79950488.23-P1P2	MSH3	GCGCAGACGCCTGGGAACAG	-2	rA:dA	0.125	(0.111, 0.138)		0.113	0.182	30	40	DHFR_-_79950488.23-P1P2_304
MSH3_-_79950488.23-P1P2_307	MSH3_-_79950488.23-P1P2	MSH3	GCGCAGACGCCTGGGAACGG	-2	rG:dA	0.156	(0.143, 0.170)		0.113	0.200	30	50	DHFR_-_79950488.23-P1P2_307
MSH3_-_79950488.23-P1P2_310	MSH3_-_79950488.23-P1P2	MSH3	GCGCAGACGCCTGGGAACCG	-2	rC:dA	0.150	(0.136, 0.165)		0.113	0.225	30	30	DHFR_-_79950488.23-P1P2_310
MSH3_-_79950488.23-P1P2_318	MSH3_-_79950488.23-P1P2	MSH3	GCGCAGACGCCTGGGAACTA	-1	rA:dC	0.085	(0.073, 0.097)		0.105	0.201	30	40	DHFR_-_79950488.23-P1P2_318
MSH3_-_79950488.23-P1P2_323	MSH3_-_79950488.23-P1P2	MSH3	GCGCAGACGCCTGGGAACTC	-1	rC:dC	0.069	(0.060, 0.077)		0.105	0.165	30	30	DHFR_-_79950488.23-P1P2_323
MSH3_-_79950488.23-P1P2_326	MSH3_-_79950488.23-P1P2	MSH3	GCGCAGACGCCTGGGAACTT	-1	rU:dC	0.060	(0.052, 0.069)		0.105	0.165	30	30	DHFR_-_79950488.23-P1P2_326
MSH4_+_76262580.23-P1P2	MSH4_+_76262580.23-P1P2	MSH4	GGAAGCTGCGCCGCTGAAAC			1.000					40	50
MSH4_+_76262580.23-P1P2_102	MSH4_+_76262580.23-P1P2	MSH4	GAAAGCTGCGCCGCTGAAAC	-19	rA:dC	0.615	(0.559, 0.672)		0.260	0.201	40	50
MSH4_+_76262580.23-P1P2_107	MSH4_+_76262580.23-P1P2	MSH4	GCAAGCTGCGCCGCTGAAAC	-19	rC:dC	0.607	(0.566, 0.649)		0.260	0.165	40	50
MSH4_+_76262580.23-P1P2_110	MSH4_+_76262580.23-P1P2	MSH4	GTAAGCTGCGCCGCTGAAAC	-19	rU:dC	0.615	(0.570, 0.660)		0.260	0.165	40	60
MSH4_+_76262580.23-P1P2_117	MSH4_+_76262580.23-P1P2	MSH4	GGGAGCTGCGCCGCTGAAAC	-18	rG:dT	0.829	(0.781, 0.877)		0.218	0.235	40	60
MSH4_+_76262580.23-P1P2_120	MSH4_+_76262580.23-P1P2	MSH4	GGCAGCTGCGCCGCTGAAAC	-18	rC:dT	0.679	(0.629, 0.730)		0.218	0.209	40	50
MSH4_+_76262580.23-P1P2_123	MSH4_+_76262580.23-P1P2	MSH4	GGTAGCTGCGCCGCTGAAAC	-18	rU:dT	0.631	(0.585, 0.678)		0.218	0.186	50	60
MSH4_+_76262580.23-P1P2_129	MSH4_+_76262580.23-P1P2	MSH4	GGAGGCTGCGCCGCTGAAAC	-17	rG:dT	0.864	(0.816, 0.912)		0.274	0.235	40	40
MSH4_+_76262580.23-P1P2_132	MSH4_+_76262580.23-P1P2	MSH4	GGACGCTGCGCCGCTGAAAC	-17	rC:dT	0.554	(0.501, 0.607)		0.274	0.209	40	50
MSH4_+_76262580.23-P1P2_135	MSH4_+_76262580.23-P1P2	MSH4	GGATGCTGCGCCGCTGAAAC	-17	rU:dT	0.467	(0.420, 0.514)		0.274	0.186	40	50
MSH4_+_76262580.23-P1P2_138	MSH4_+_76262580.23-P1P2	MSH4	GGAAACTGCGCCGCTGAAAC	-16	rA:dC	0.266	(0.228, 0.305)		0.261	0.201	40	60
MSH4_+_76262580.23-P1P2_143	MSH4_+_76262580.23-P1P2	MSH4	GGAACCTGCGCCGCTGAAAC	-16	rC:dC	0.288	(0.254, 0.323)		0.261	0.165	50	50
MSH4_+_76262580.23-P1P2_146	MSH4_+_76262580.23-P1P2	MSH4	GGAATCTGCGCCGCTGAAAC	-16	rU:dC	0.228	(0.195, 0.262)		0.261	0.165	50	60
MSH4_+_76262580.23-P1P2_149	MSH4_+_76262580.23-P1P2	MSH4	GGAAGATGCGCCGCTGAAAC	-15	rA:dG	0.257	(0.220, 0.293)		0.223	0.164	50	60
MSH4_+_76262580.23-P1P2_152	MSH4_+_76262580.23-P1P2	MSH4	GGAAGGTGCGCCGCTGAAAC	-15	rG:dG	0.424	(0.381, 0.468)		0.223	0.212	40	60
MSH4_+_76262580.23-P1P2_157	MSH4_+_76262580.23-P1P2	MSH4	GGAAGTTGCGCCGCTGAAAC	-15	rU:dG	0.438	(0.385, 0.491)		0.223	0.192	50	60
MSH4_+_76262580.23-P1P2_160	MSH4_+_76262580.23-P1P2	MSH4	GGAAGCAGCGCCGCTGAAAC	-14	rA:dA	0.299	(0.258, 0.339)		0.256	0.182	40	50
MSH4_+_76262580.23-P1P2_163	MSH4_+_76262580.23-P1P2	MSH4	GGAAGCGGCGCCGCTGAAAC	-14	rG:dA	0.472	(0.420, 0.524)		0.256	0.200	50	50
MSH4_+_76262580.23-P1P2_166	MSH4_+_76262580.23-P1P2	MSH4	GGAAGCCGCGCCGCTGAAAC	-14	rC:dA	0.353	(0.302, 0.404)		0.256	0.225	40	60
MSH4_+_76262580.23-P1P2_174	MSH4_+_76262580.23-P1P2	MSH4	GGAAGCTACGCCGCTGAAAC	-13	rA:dC	0.195	(0.158, 0.232)		0.259	0.201	50	50
MSH4_+_76262580.23-P1P2_179	MSH4_+_76262580.23-P1P2	MSH4	GGAAGCTCCGCCGCTGAAAC	-13	rC:dC	0.101	(0.078, 0.125)		0.259	0.165	40	60
MSH4_+_76262580.23-P1P2_182	MSH4_+_76262580.23-P1P2	MSH4	GGAAGCTTCGCCGCTGAAAC	-13	rU:dC	0.172	(0.141, 0.204)		0.259	0.165	40	50
MSH4_+_76262580.23-P1P2_185	MSH4_+_76262580.23-P1P2	MSH4	GGAAGCTGAGCCGCTGAAAC	-12	rA:dG	0.256	(0.223, 0.289)		0.259	0.164	20	40
MSH4_+_76262580.23-P1P2_188	MSH4_+_76262580.23-P1P2	MSH4	GGAAGCTGGGCCGCTGAAAC	-12	rG:dG	0.495	(0.449, 0.541)		0.259	0.212	40	40
MSH4_+_76262580.23-P1P2_193	MSH4_+_76262580.23-P1P2	MSH4	GGAAGCTGTGCCGCTGAAAC	-12	rU:dG	0.433	(0.390, 0.476)		0.259	0.192	40	60
MSH4_+_76262580.23-P1P2_198	MSH4_+_76262580.23-P1P2	MSH4	GGAAGCTGCACCGCTGAAAC	-11	rA:dC	0.075	(0.054, 0.097)		0.242	0.201	30	30
MSH4_+_76262580.23-P1P2_203	MSH4_+_76262580.23-P1P2	MSH4	GGAAGCTGCCCCGCTGAAAC	-11	rC:dC	0.025	(0.010, 0.039)		0.242	0.165	40	40
MSH4_+_76262580.23-P1P2_206	MSH4_+_76262580.23-P1P2	MSH4	GGAAGCTGCTCCGCTGAAAC	-11	rU:dC	0.026	(0.009, 0.044)		0.242	0.165	30	40
MSH4_+_76262580.23-P1P2_209	MSH4_+_76262580.23-P1P2	MSH4	GGAAGCTGCGACGCTGAAAC	-10	rA:dG	0.010	(-0.008, 0.028)		0.204	0.164	30	50
MSH4_+_76262580.23-P1P2_212	MSH4_+_76262580.23-P1P2	MSH4	GGAAGCTGCGGCGCTGAAAC	-10	rG:dG	0.197	(0.153, 0.240)		0.204	0.212	50	50
MSH4_+_76262580.23-P1P2_217	MSH4_+_76262580.23-P1P2	MSH4	GGAAGCTGCGTCGCTGAAAC	-10	rU:dG	0.289	(0.244, 0.334)		0.204	0.192	50	60
MSH4_+_76262580.23-P1P2_221	MSH4_+_76262580.23-P1P2	MSH4	GGAAGCTGCGCAGCTGAAAC	-9	rA:dG	-0.035	(-0.051, -0.020)		0.191	0.164	20	50
MSH4_+_76262580.23-P1P2_224	MSH4_+_76262580.23-P1P2	MSH4	GGAAGCTGCGCGGCTGAAAC	-9	rG:dG	0.088	(0.063, 0.112)		0.191	0.212	40	50
MSH4_+_76262580.23-P1P2_229	MSH4_+_76262580.23-P1P2	MSH4	GGAAGCTGCGCTGCTGAAAC	-9	rU:dG	0.191	(0.153, 0.229)		0.191	0.192	30	50
MSH4_+_76262580.23-P1P2_234	MSH4_+_76262580.23-P1P2	MSH4	GGAAGCTGCGCCACTGAAAC	-8	rA:dC	0.012	(-0.002, 0.025)		0.181	0.201	40	50
MSH4_+_76262580.23-P1P2_239	MSH4_+_76262580.23-P1P2	MSH4	GGAAGCTGCGCCCCTGAAAC	-8	rC:dC	0.034	(0.023, 0.045)		0.181	0.165	30	40
MSH4_+_76262580.23-P1P2_242	MSH4_+_76262580.23-P1P2	MSH4	GGAAGCTGCGCCTCTGAAAC	-8	rU:dC	0.002	(-0.010, 0.015)		0.181	0.165	30	30
MSH4_+_76262580.23-P1P2_245	MSH4_+_76262580.23-P1P2	MSH4	GGAAGCTGCGCCGATGAAAC	-7	rA:dG	-0.014	(-0.028, -0.000)		0.120	0.164	40	40
MSH4_+_76262580.23-P1P2_248	MSH4_+_76262580.23-P1P2	MSH4	GGAAGCTGCGCCGGTGAAAC	-7	rG:dG	0.023	(0.011, 0.036)		0.120	0.212	50	60
MSH4_+_76262580.23-P1P2_253	MSH4_+_76262580.23-P1P2	MSH4	GGAAGCTGCGCCGTTGAAAC	-7	rU:dG	-0.004	(-0.022, 0.014)		0.120	0.192	40	40
MSH4_+_76262580.23-P1P2_256	MSH4_+_76262580.23-P1P2	MSH4	GGAAGCTGCGCCGCAGAAAC	-6	rA:dA	0.022	(0.007, 0.037)		0.139	0.182	40	50
MSH4_+_76262580.23-P1P2_259	MSH4_+_76262580.23-P1P2	MSH4	GGAAGCTGCGCCGCGGAAAC	-6	rG:dA	0.026	(0.012, 0.040)		0.139	0.200	50	50
MSH4_+_76262580.23-P1P2_262	MSH4_+_76262580.23-P1P2	MSH4	GGAAGCTGCGCCGCCGAAAC	-6	rC:dA	0.065	(0.049, 0.080)		0.139	0.225	50	50
MSH4_+_76262580.23-P1P2_270	MSH4_+_76262580.23-P1P2	MSH4	GGAAGCTGCGCCGCTAAAAC	-5	rA:dC	0.000	(-0.014, 0.014)		0.130	0.201	50	50
MSH4_+_76262580.23-P1P2_275	MSH4_+_76262580.23-P1P2	MSH4	GGAAGCTGCGCCGCTCAAAC	-5	rC:dC	-0.008	(-0.020, 0.005)		0.130	0.165	40	50
MSH4_+_76262580.23-P1P2_278	MSH4_+_76262580.23-P1P2	MSH4	GGAAGCTGCGCCGCTTAAAC	-5	rU:dC	-0.013	(-0.027, 0.001)		0.130	0.165	50	60
MSH4_+_76262580.23-P1P2_285	MSH4_+_76262580.23-P1P2	MSH4	GGAAGCTGCGCCGCTGGAAC	-4	rG:dT	0.325	(0.296, 0.354)		0.147	0.235	40	50
MSH4_+_76262580.23-P1P2_288	MSH4_+_76262580.23-P1P2	MSH4	GGAAGCTGCGCCGCTGCAAC	-4	rC:dT	0.020	(0.005, 0.034)		0.147	0.209	40	50
MSH4_+_76262580.23-P1P2_291	MSH4_+_76262580.23-P1P2	MSH4	GGAAGCTGCGCCGCTGTAAC	-4	rU:dT	0.040	(0.023, 0.057)		0.147	0.186	40	50
MSH4_+_76262580.23-P1P2_297	MSH4_+_76262580.23-P1P2	MSH4	GGAAGCTGCGCCGCTGAGAC	-3	rG:dT	0.331	(0.303, 0.358)		0.116	0.235	40	40
MSH4_+_76262580.23-P1P2_300	MSH4_+_76262580.23-P1P2	MSH4	GGAAGCTGCGCCGCTGACAC	-3	rC:dT	0.033	(0.019, 0.048)		0.116	0.209	50	50
MSH4_+_76262580.23-P1P2_303	MSH4_+_76262580.23-P1P2	MSH4	GGAAGCTGCGCCGCTGATAC	-3	rU:dT	0.036	(0.022, 0.050)		0.116	0.186	50	60
MSH4_+_76262580.23-P1P2_309	MSH4_+_76262580.23-P1P2	MSH4	GGAAGCTGCGCCGCTGAAGC	-2	rG:dT	0.215	(0.185, 0.244)		0.113	0.235	40	40
MSH4_+_76262580.23-P1P2_312	MSH4_+_76262580.23-P1P2	MSH4	GGAAGCTGCGCCGCTGAACC	-2	rC:dT	0.020	(0.004, 0.037)		0.113	0.209	40	50
MSH4_+_76262580.23-P1P2_315	MSH4_+_76262580.23-P1P2	MSH4	GGAAGCTGCGCCGCTGAATC	-2	rU:dT	0.012	(-0.003, 0.027)		0.113	0.186	40	60
MSH4_+_76262580.23-P1P2_317	MSH4_+_76262580.23-P1P2	MSH4	GGAAGCTGCGCCGCTGAAAA	-1	rA:dG	-0.020	(-0.034, -0.006)		0.105	0.164	40	60
MSH4_+_76262580.23-P1P2_320	MSH4_+_76262580.23-P1P2	MSH4	GGAAGCTGCGCCGCTGAAAG	-1	rG:dG	0.029	(0.016, 0.041)		0.105	0.212	30	50
MSH4_+_76262580.23-P1P2_325	MSH4_+_76262580.23-P1P2	MSH4	GGAAGCTGCGCCGCTGAAAT	-1	rU:dG	-0.017	(-0.032, -0.002)		0.105	0.192	50	70
MSH4_+_76262635.23-P1P2	MSH4_+_76262635.23-P1P2	MSH4	GCCCTGACCCGAGAAGTATG			1.000					40	40
MSH4_+_76262635.23-P1P2_101	MSH4_+_76262635.23-P1P2	MSH4	GACCTGACCCGAGAAGTATG	-19	rA:dG	0.823	(0.774, 0.872)		0.260	0.164	30	50
MSH4_+_76262635.23-P1P2_104	MSH4_+_76262635.23-P1P2	MSH4	GGCCTGACCCGAGAAGTATG	-19	rG:dG	0.841	(0.797, 0.885)		0.260	0.212	30	50
MSH4_+_76262635.23-P1P2_109	MSH4_+_76262635.23-P1P2	MSH4	GTCCTGACCCGAGAAGTATG	-19	rU:dG	0.639	(0.590, 0.689)		0.260	0.192	40	50
MSH4_+_76262635.23-P1P2_113	MSH4_+_76262635.23-P1P2	MSH4	GCACTGACCCGAGAAGTATG	-18	rA:dG	0.725	(0.682, 0.768)		0.218	0.164	30	50
MSH4_+_76262635.23-P1P2_116	MSH4_+_76262635.23-P1P2	MSH4	GCGCTGACCCGAGAAGTATG	-18	rG:dG	0.766	(0.721, 0.810)		0.218	0.212	40	50
MSH4_+_76262635.23-P1P2_121	MSH4_+_76262635.23-P1P2	MSH4	GCTCTGACCCGAGAAGTATG	-18	rU:dG	0.635	(0.589, 0.682)		0.218	0.192	40	50
MSH4_+_76262635.23-P1P2_125	MSH4_+_76262635.23-P1P2	MSH4	GCCATGACCCGAGAAGTATG	-17	rA:dG	0.485	(0.448, 0.521)		0.274	0.164	30	40
MSH4_+_76262635.23-P1P2_128	MSH4_+_76262635.23-P1P2	MSH4	GCCGTGACCCGAGAAGTATG	-17	rG:dG	0.546	(0.509, 0.583)		0.274	0.212	40	40
MSH4_+_76262635.23-P1P2_133	MSH4_+_76262635.23-P1P2	MSH4	GCCTTGACCCGAGAAGTATG	-17	rU:dG	0.456	(0.419, 0.493)		0.274	0.192	30	30
MSH4_+_76262635.23-P1P2_136	MSH4_+_76262635.23-P1P2	MSH4	GCCCAGACCCGAGAAGTATG	-16	rA:dA	0.489	(0.452, 0.526)		0.261	0.182	40	40
MSH4_+_76262635.23-P1P2_139	MSH4_+_76262635.23-P1P2	MSH4	GCCCGGACCCGAGAAGTATG	-16	rG:dA	0.586	(0.546, 0.626)		0.261	0.200	30	40
MSH4_+_76262635.23-P1P2_142	MSH4_+_76262635.23-P1P2	MSH4	GCCCCGACCCGAGAAGTATG	-16	rC:dA	0.567	(0.527, 0.608)		0.261	0.225	30	30
MSH4_+_76262635.23-P1P2_150	MSH4_+_76262635.23-P1P2	MSH4	GCCCTAACCCGAGAAGTATG	-15	rA:dC	0.326	(0.289, 0.363)		0.223	0.201	30	30
MSH4_+_76262635.23-P1P2_155	MSH4_+_76262635.23-P1P2	MSH4	GCCCTCACCCGAGAAGTATG	-15	rC:dC	0.276	(0.242, 0.311)		0.223	0.165	40	40
MSH4_+_76262635.23-P1P2_158	MSH4_+_76262635.23-P1P2	MSH4	GCCCTTACCCGAGAAGTATG	-15	rU:dC	0.273	(0.236, 0.310)		0.223	0.165	40	40
MSH4_+_76262635.23-P1P2_165	MSH4_+_76262635.23-P1P2	MSH4	GCCCTGGCCCGAGAAGTATG	-14	rG:dT	0.662	(0.624, 0.700)		0.256	0.235	30	50
MSH4_+_76262635.23-P1P2_168	MSH4_+_76262635.23-P1P2	MSH4	GCCCTGCCCCGAGAAGTATG	-14	rC:dT	0.339	(0.301, 0.377)		0.256	0.209	40	50
MSH4_+_76262635.23-P1P2_171	MSH4_+_76262635.23-P1P2	MSH4	GCCCTGTCCCGAGAAGTATG	-14	rU:dT	0.413	(0.373, 0.453)		0.256	0.186	40	50
MSH4_+_76262635.23-P1P2_173	MSH4_+_76262635.23-P1P2	MSH4	GCCCTGAACCGAGAAGTATG	-13	rA:dG	0.244	(0.215, 0.273)		0.259	0.164	40	40
MSH4_+_76262635.23-P1P2_176	MSH4_+_76262635.23-P1P2	MSH4	GCCCTGAGCCGAGAAGTATG	-13	rG:dG	0.354	(0.317, 0.391)		0.259	0.212	30	30
MSH4_+_76262635.23-P1P2_181	MSH4_+_76262635.23-P1P2	MSH4	GCCCTGATCCGAGAAGTATG	-13	rU:dG	0.446	(0.410, 0.481)		0.259	0.192	40	40
MSH4_+_76262635.23-P1P2_185	MSH4_+_76262635.23-P1P2	MSH4	GCCCTGACACGAGAAGTATG	-12	rA:dG	0.177	(0.147, 0.208)		0.259	0.164	30	60
MSH4_+_76262635.23-P1P2_188	MSH4_+_76262635.23-P1P2	MSH4	GCCCTGACGCGAGAAGTATG	-12	rG:dG	0.281	(0.248, 0.315)		0.259	0.212	50	60
MSH4_+_76262635.23-P1P2_193	MSH4_+_76262635.23-P1P2	MSH4	GCCCTGACTCGAGAAGTATG	-12	rU:dG	0.381	(0.344, 0.418)		0.259	0.192	30	60
MSH4_+_76262635.23-P1P2_197	MSH4_+_76262635.23-P1P2	MSH4	GCCCTGACCAGAGAAGTATG	-11	rA:dG	0.111	(0.089, 0.134)		0.242	0.164	20	50
MSH4_+_76262635.23-P1P2_200	MSH4_+_76262635.23-P1P2	MSH4	GCCCTGACCGGAGAAGTATG	-11	rG:dG	0.289	(0.257, 0.320)		0.242	0.212	40	50
MSH4_+_76262635.23-P1P2_205	MSH4_+_76262635.23-P1P2	MSH4	GCCCTGACCTGAGAAGTATG	-11	rU:dG	0.299	(0.267, 0.332)		0.242	0.192	20	50
MSH4_+_76262635.23-P1P2_210	MSH4_+_76262635.23-P1P2	MSH4	GCCCTGACCCAAGAAGTATG	-10	rA:dC	0.023	(0.012, 0.033)		0.204	0.201	20	40
MSH4_+_76262635.23-P1P2_215	MSH4_+_76262635.23-P1P2	MSH4	GCCCTGACCCCAGAAGTATG	-10	rC:dC	0.002	(-0.007, 0.011)		0.204	0.165	20	20
MSH4_+_76262635.23-P1P2_218	MSH4_+_76262635.23-P1P2	MSH4	GCCCTGACCCTAGAAGTATG	-10	rU:dC	0.004	(-0.005, 0.013)		0.204	0.165	20	40
MSH4_+_76262635.23-P1P2_225	MSH4_+_76262635.23-P1P2	MSH4	GCCCTGACCCGGGAAGTATG	-9	rG:dT	0.666	(0.633, 0.700)		0.191	0.235	40	60
MSH4_+_76262635.23-P1P2_228	MSH4_+_76262635.23-P1P2	MSH4	GCCCTGACCCGCGAAGTATG	-9	rC:dT	0.047	(0.031, 0.062)		0.191	0.209	40	60
MSH4_+_76262635.23-P1P2_231	MSH4_+_76262635.23-P1P2	MSH4	GCCCTGACCCGTGAAGTATG	-9	rU:dT	0.094	(0.070, 0.118)		0.191	0.186	40	50
MSH4_+_76262635.23-P1P2_234	MSH4_+_76262635.23-P1P2	MSH4	GCCCTGACCCGAAAAGTATG	-8	rA:dC	-0.000	(-0.010, 0.010)		0.181	0.201	40	60
MSH4_+_76262635.23-P1P2_239	MSH4_+_76262635.23-P1P2	MSH4	GCCCTGACCCGACAAGTATG	-8	rC:dC	-0.001	(-0.011, 0.009)		0.181	0.165	50	60
MSH4_+_76262635.23-P1P2_242	MSH4_+_76262635.23-P1P2	MSH4	GCCCTGACCCGATAAGTATG	-8	rU:dC	-0.007	(-0.017, 0.003)		0.181	0.165	40	60
MSH4_+_76262635.23-P1P2_249	MSH4_+_76262635.23-P1P2	MSH4	GCCCTGACCCGAGGAGTATG	-7	rG:dT	0.266	(0.238, 0.294)		0.120	0.235	30	50
MSH4_+_76262635.23-P1P2_252	MSH4_+_76262635.23-P1P2	MSH4	GCCCTGACCCGAGCAGTATG	-7	rC:dT	0.016	(0.005, 0.027)		0.120	0.209	50	60
MSH4_+_76262635.23-P1P2_255	MSH4_+_76262635.23-P1P2	MSH4	GCCCTGACCCGAGTAGTATG	-7	rU:dT	0.009	(-0.003, 0.020)		0.120	0.186	30	40
MSH4_+_76262635.23-P1P2_261	MSH4_+_76262635.23-P1P2	MSH4	GCCCTGACCCGAGAGGTATG	-6	rG:dT	0.245	(0.218, 0.272)		0.139	0.235	40	40
MSH4_+_76262635.23-P1P2_264	MSH4_+_76262635.23-P1P2	MSH4	GCCCTGACCCGAGACGTATG	-6	rC:dT	0.025	(0.014, 0.035)		0.139	0.209	50	70
MSH4_+_76262635.23-P1P2_267	MSH4_+_76262635.23-P1P2	MSH4	GCCCTGACCCGAGATGTATG	-6	rU:dT	0.025	(0.012, 0.039)		0.139	0.186	40	50
MSH4_+_76262635.23-P1P2_270	MSH4_+_76262635.23-P1P2	MSH4	GCCCTGACCCGAGAAATATG	-5	rA:dC	0.002	(-0.010, 0.015)		0.130	0.201	40	70
MSH4_+_76262635.23-P1P2_275	MSH4_+_76262635.23-P1P2	MSH4	GCCCTGACCCGAGAACTATG	-5	rC:dC	-0.005	(-0.016, 0.007)		0.130	0.165	40	60
MSH4_+_76262635.23-P1P2_278	MSH4_+_76262635.23-P1P2	MSH4	GCCCTGACCCGAGAATTATG	-5	rU:dC	-0.011	(-0.023, 0.002)		0.130	0.165	50	60
MSH4_+_76262635.23-P1P2_280	MSH4_+_76262635.23-P1P2	MSH4	GCCCTGACCCGAGAAGAATG	-4	rA:dA	0.067	(0.054, 0.081)		0.147	0.182	30	50
MSH4_+_76262635.23-P1P2_283	MSH4_+_76262635.23-P1P2	MSH4	GCCCTGACCCGAGAAGGATG	-4	rG:dA	0.183	(0.165, 0.201)		0.147	0.200	30	40
MSH4_+_76262635.23-P1P2_286	MSH4_+_76262635.23-P1P2	MSH4	GCCCTGACCCGAGAAGCATG	-4	rC:dA	0.056	(0.045, 0.067)		0.147	0.225	40	50
MSH4_+_76262635.23-P1P2_297	MSH4_+_76262635.23-P1P2	MSH4	GCCCTGACCCGAGAAGTGTG	-3	rG:dT	0.374	(0.340, 0.408)		0.116	0.235	40	40
MSH4_+_76262635.23-P1P2_300	MSH4_+_76262635.23-P1P2	MSH4	GCCCTGACCCGAGAAGTCTG	-3	rC:dT	0.041	(0.031, 0.052)		0.116	0.209	40	50
MSH4_+_76262635.23-P1P2_303	MSH4_+_76262635.23-P1P2	MSH4	GCCCTGACCCGAGAAGTTTG	-3	rU:dT	0.038	(0.026, 0.050)		0.116	0.186	30	40
MSH4_+_76262635.23-P1P2_304	MSH4_+_76262635.23-P1P2	MSH4	GCCCTGACCCGAGAAGTAAG	-2	rA:dA	0.044	(0.034, 0.054)		0.113	0.182	30	50
MSH4_+_76262635.23-P1P2_307	MSH4_+_76262635.23-P1P2	MSH4	GCCCTGACCCGAGAAGTAGG	-2	rG:dA	0.116	(0.102, 0.130)		0.113	0.200	30	50
MSH4_+_76262635.23-P1P2_310	MSH4_+_76262635.23-P1P2	MSH4	GCCCTGACCCGAGAAGTACG	-2	rC:dA	0.056	(0.042, 0.070)		0.113	0.225	40	60
MSH4_+_76262635.23-P1P2_318	MSH4_+_76262635.23-P1P2	MSH4	GCCCTGACCCGAGAAGTATA	-1	rA:dC	0.004	(-0.006, 0.014)		0.105	0.201	30	70
MSH4_+_76262635.23-P1P2_323	MSH4_+_76262635.23-P1P2	MSH4	GCCCTGACCCGAGAAGTATC	-1	rC:dC	0.007	(-0.002, 0.015)		0.105	0.165	30	40
MSH4_+_76262635.23-P1P2_326	MSH4_+_76262635.23-P1P2	MSH4	GCCCTGACCCGAGAAGTATT	-1	rU:dC	0.000	(-0.009, 0.009)		0.105	0.165	40	70
MSH4_+_76262795.23-P1P2	MSH4_+_76262795.23-P1P2	MSH4	GAGAGACCACCTGGACCGAA			1.000					40	60
MSH4_+_76262795.23-P1P2_105	MSH4_+_76262795.23-P1P2	MSH4	GGGAGACCACCTGGACCGAA	-19	rG:dT	0.872	(0.817, 0.926)		0.260	0.235	40	60
MSH4_+_76262795.23-P1P2_108	MSH4_+_76262795.23-P1P2	MSH4	GCGAGACCACCTGGACCGAA	-19	rC:dT	0.788	(0.730, 0.845)		0.260	0.209	40	60
MSH4_+_76262795.23-P1P2_111	MSH4_+_76262795.23-P1P2	MSH4	GTGAGACCACCTGGACCGAA	-19	rU:dT	0.718	(0.665, 0.770)		0.260	0.186	50	50
MSH4_+_76262795.23-P1P2_114	MSH4_+_76262795.23-P1P2	MSH4	GAAAGACCACCTGGACCGAA	-18	rA:dC	0.672	(0.616, 0.728)		0.218	0.201	30	60
MSH4_+_76262795.23-P1P2_119	MSH4_+_76262795.23-P1P2	MSH4	GACAGACCACCTGGACCGAA	-18	rC:dC	0.752	(0.705, 0.799)		0.218	0.165	40	60
MSH4_+_76262795.23-P1P2_122	MSH4_+_76262795.23-P1P2	MSH4	GATAGACCACCTGGACCGAA	-18	rU:dC	0.709	(0.660, 0.759)		0.218	0.165	40	70
MSH4_+_76262795.23-P1P2_129	MSH4_+_76262795.23-P1P2	MSH4	GAGGGACCACCTGGACCGAA	-17	rG:dT	0.898	(0.857, 0.940)		0.274	0.235	40	60
MSH4_+_76262795.23-P1P2_132	MSH4_+_76262795.23-P1P2	MSH4	GAGCGACCACCTGGACCGAA	-17	rC:dT	0.668	(0.627, 0.708)		0.274	0.209	50	50
MSH4_+_76262795.23-P1P2_135	MSH4_+_76262795.23-P1P2	MSH4	GAGTGACCACCTGGACCGAA	-17	rU:dT	0.617	(0.571, 0.663)		0.274	0.186	40	60
MSH4_+_76262795.23-P1P2_138	MSH4_+_76262795.23-P1P2	MSH4	GAGAAACCACCTGGACCGAA	-16	rA:dC	0.365	(0.329, 0.401)		0.261	0.201	50	60
MSH4_+_76262795.23-P1P2_143	MSH4_+_76262795.23-P1P2	MSH4	GAGACACCACCTGGACCGAA	-16	rC:dC	0.368	(0.334, 0.402)		0.261	0.165	40	50
MSH4_+_76262795.23-P1P2_146	MSH4_+_76262795.23-P1P2	MSH4	GAGATACCACCTGGACCGAA	-16	rU:dC	0.316	(0.282, 0.350)		0.261	0.165	50	60
MSH4_+_76262795.23-P1P2_153	MSH4_+_76262795.23-P1P2	MSH4	GAGAGGCCACCTGGACCGAA	-15	rG:dT	0.799	(0.762, 0.837)		0.223	0.235	50	50
MSH4_+_76262795.23-P1P2_156	MSH4_+_76262795.23-P1P2	MSH4	GAGAGCCCACCTGGACCGAA	-15	rC:dT	0.493	(0.449, 0.537)		0.223	0.209	40	50
MSH4_+_76262795.23-P1P2_159	MSH4_+_76262795.23-P1P2	MSH4	GAGAGTCCACCTGGACCGAA	-15	rU:dT	0.506	(0.458, 0.555)		0.223	0.186	50	60
MSH4_+_76262795.23-P1P2_161	MSH4_+_76262795.23-P1P2	MSH4	GAGAGAACACCTGGACCGAA	-14	rA:dG	0.278	(0.245, 0.310)		0.256	0.164	40	60
MSH4_+_76262795.23-P1P2_164	MSH4_+_76262795.23-P1P2	MSH4	GAGAGAGCACCTGGACCGAA	-14	rG:dG	0.421	(0.382, 0.461)		0.256	0.212	30	60
MSH4_+_76262795.23-P1P2_169	MSH4_+_76262795.23-P1P2	MSH4	GAGAGATCACCTGGACCGAA	-14	rU:dG	0.498	(0.457, 0.538)		0.256	0.192	40	60
MSH4_+_76262795.23-P1P2_173	MSH4_+_76262795.23-P1P2	MSH4	GAGAGACAACCTGGACCGAA	-13	rA:dG	0.213	(0.188, 0.238)		0.259	0.164	50	60
MSH4_+_76262795.23-P1P2_176	MSH4_+_76262795.23-P1P2	MSH4	GAGAGACGACCTGGACCGAA	-13	rG:dG	0.360	(0.327, 0.393)		0.259	0.212	50	70
MSH4_+_76262795.23-P1P2_181	MSH4_+_76262795.23-P1P2	MSH4	GAGAGACTACCTGGACCGAA	-13	rU:dG	0.470	(0.437, 0.503)		0.259	0.192	50	70
MSH4_+_76262795.23-P1P2_189	MSH4_+_76262795.23-P1P2	MSH4	GAGAGACCGCCTGGACCGAA	-12	rG:dT	0.659	(0.614, 0.703)		0.259	0.235	40	40
MSH4_+_76262795.23-P1P2_192	MSH4_+_76262795.23-P1P2	MSH4	GAGAGACCCCCTGGACCGAA	-12	rC:dT	0.217	(0.188, 0.246)		0.259	0.209	40	60
MSH4_+_76262795.23-P1P2_195	MSH4_+_76262795.23-P1P2	MSH4	GAGAGACCTCCTGGACCGAA	-12	rU:dT	0.315	(0.286, 0.344)		0.259	0.186	40	50
MSH4_+_76262795.23-P1P2_197	MSH4_+_76262795.23-P1P2	MSH4	GAGAGACCAACTGGACCGAA	-11	rA:dG	0.088	(0.066, 0.109)		0.242	0.164	30	60
MSH4_+_76262795.23-P1P2_200	MSH4_+_76262795.23-P1P2	MSH4	GAGAGACCAGCTGGACCGAA	-11	rG:dG	0.266	(0.240, 0.291)		0.242	0.212	40	50
MSH4_+_76262795.23-P1P2_205	MSH4_+_76262795.23-P1P2	MSH4	GAGAGACCATCTGGACCGAA	-11	rU:dG	0.309	(0.274, 0.344)		0.242	0.192	40	60
MSH4_+_76262795.23-P1P2_209	MSH4_+_76262795.23-P1P2	MSH4	GAGAGACCACATGGACCGAA	-10	rA:dG	-0.007	(-0.022, 0.009)		0.204	0.164	40	50
MSH4_+_76262795.23-P1P2_212	MSH4_+_76262795.23-P1P2	MSH4	GAGAGACCACGTGGACCGAA	-10	rG:dG	0.118	(0.087, 0.149)		0.204	0.212	50	60
MSH4_+_76262795.23-P1P2_217	MSH4_+_76262795.23-P1P2	MSH4	GAGAGACCACTTGGACCGAA	-10	rU:dG	0.188	(0.151, 0.225)		0.204	0.192	50	50
MSH4_+_76262795.23-P1P2_220	MSH4_+_76262795.23-P1P2	MSH4	GAGAGACCACCAGGACCGAA	-9	rA:dA	0.009	(-0.006, 0.025)		0.191	0.182	20	50
MSH4_+_76262795.23-P1P2_223	MSH4_+_76262795.23-P1P2	MSH4	GAGAGACCACCGGGACCGAA	-9	rG:dA	0.130	(0.109, 0.150)		0.191	0.200	30	70
MSH4_+_76262795.23-P1P2_226	MSH4_+_76262795.23-P1P2	MSH4	GAGAGACCACCCGGACCGAA	-9	rC:dA	0.161	(0.133, 0.188)		0.191	0.225	40	60
MSH4_+_76262795.23-P1P2_234	MSH4_+_76262795.23-P1P2	MSH4	GAGAGACCACCTAGACCGAA	-8	rA:dC	-0.009	(-0.018, 0.000)		0.181	0.201	40	70
MSH4_+_76262795.23-P1P2_239	MSH4_+_76262795.23-P1P2	MSH4	GAGAGACCACCTCGACCGAA	-8	rC:dC	-0.004	(-0.012, 0.004)		0.181	0.165	60	70
MSH4_+_76262795.23-P1P2_242	MSH4_+_76262795.23-P1P2	MSH4	GAGAGACCACCTTGACCGAA	-8	rU:dC	-0.012	(-0.021, -0.003)		0.181	0.165	40	70
MSH4_+_76262795.23-P1P2_246	MSH4_+_76262795.23-P1P2	MSH4	GAGAGACCACCTGAACCGAA	-7	rA:dC	0.015	(0.005, 0.025)		0.120	0.201	30	50
MSH4_+_76262795.23-P1P2_251	MSH4_+_76262795.23-P1P2	MSH4	GAGAGACCACCTGCACCGAA	-7	rC:dC	-0.001	(-0.009, 0.007)		0.120	0.165	40	50
MSH4_+_76262795.23-P1P2_254	MSH4_+_76262795.23-P1P2	MSH4	GAGAGACCACCTGTACCGAA	-7	rU:dC	-0.010	(-0.019, 0.000)		0.120	0.165	40	60
MSH4_+_76262795.23-P1P2_261	MSH4_+_76262795.23-P1P2	MSH4	GAGAGACCACCTGGGCCGAA	-6	rG:dT	0.141	(0.125, 0.157)		0.139	0.235	40	50
MSH4_+_76262795.23-P1P2_264	MSH4_+_76262795.23-P1P2	MSH4	GAGAGACCACCTGGCCCGAA	-6	rC:dT	0.010	(-0.001, 0.021)		0.139	0.209	40	40
MSH4_+_76262795.23-P1P2_267	MSH4_+_76262795.23-P1P2	MSH4	GAGAGACCACCTGGTCCGAA	-6	rU:dT	-0.002	(-0.013, 0.009)		0.139	0.186	50	60
MSH4_+_76262795.23-P1P2_269	MSH4_+_76262795.23-P1P2	MSH4	GAGAGACCACCTGGAACGAA	-5	rA:dG	-0.013	(-0.027, 0.000)		0.130	0.164	40	60
MSH4_+_76262795.23-P1P2_272	MSH4_+_76262795.23-P1P2	MSH4	GAGAGACCACCTGGAGCGAA	-5	rG:dG	0.015	(0.001, 0.029)		0.130	0.212	30	60
MSH4_+_76262795.23-P1P2_277	MSH4_+_76262795.23-P1P2	MSH4	GAGAGACCACCTGGATCGAA	-5	rU:dG	0.003	(-0.011, 0.017)		0.130	0.192	30	50
MSH4_+_76262795.23-P1P2_281	MSH4_+_76262795.23-P1P2	MSH4	GAGAGACCACCTGGACAGAA	-4	rA:dG	0.028	(0.013, 0.042)		0.147	0.164	30	40
MSH4_+_76262795.23-P1P2_284	MSH4_+_76262795.23-P1P2	MSH4	GAGAGACCACCTGGACGGAA	-4	rG:dG	0.139	(0.117, 0.160)		0.147	0.212	40	60
MSH4_+_76262795.23-P1P2_289	MSH4_+_76262795.23-P1P2	MSH4	GAGAGACCACCTGGACTGAA	-4	rU:dG	0.049	(0.033, 0.066)		0.147	0.192	30	50
MSH4_+_76262795.23-P1P2_294	MSH4_+_76262795.23-P1P2	MSH4	GAGAGACCACCTGGACCAAA	-3	rA:dC	0.005	(-0.006, 0.017)		0.116	0.201	40	40
MSH4_+_76262795.23-P1P2_299	MSH4_+_76262795.23-P1P2	MSH4	GAGAGACCACCTGGACCCAA	-3	rC:dC	0.019	(0.010, 0.028)		0.116	0.165	30	50
MSH4_+_76262795.23-P1P2_302	MSH4_+_76262795.23-P1P2	MSH4	GAGAGACCACCTGGACCTAA	-3	rU:dC	0.011	(0.000, 0.022)		0.116	0.165	30	50
MSH4_+_76262795.23-P1P2_309	MSH4_+_76262795.23-P1P2	MSH4	GAGAGACCACCTGGACCGGA	-2	rG:dT	0.285	(0.258, 0.312)		0.113	0.235	30	30
MSH4_+_76262795.23-P1P2_312	MSH4_+_76262795.23-P1P2	MSH4	GAGAGACCACCTGGACCGCA	-2	rC:dT	0.029	(0.018, 0.041)		0.113	0.209	40	50
MSH4_+_76262795.23-P1P2_315	MSH4_+_76262795.23-P1P2	MSH4	GAGAGACCACCTGGACCGTA	-2	rU:dT	0.045	(0.034, 0.056)		0.113	0.186	50	60
MSH4_+_76262795.23-P1P2_321	MSH4_+_76262795.23-P1P2	MSH4	GAGAGACCACCTGGACCGAG	-1	rG:dT	0.185	(0.169, 0.201)		0.105	0.235	30	60
MSH4_+_76262795.23-P1P2_324	MSH4_+_76262795.23-P1P2	MSH4	GAGAGACCACCTGGACCGAC	-1	rC:dT	0.017	(0.005, 0.030)		0.105	0.209	30	40
MSH4_+_76262795.23-P1P2_327	MSH4_+_76262795.23-P1P2	MSH4	GAGAGACCACCTGGACCGAT	-1	rU:dT	0.024	(0.011, 0.036)		0.105	0.186	30	70
MSH4_-_76262611.23-P1P2	MSH4_-_76262611.23-P1P2	MSH4	GCGGCGCAGCTTCTGTAGTT			1.000					30	50
MSH4_-_76262611.23-P1P2_101	MSH4_-_76262611.23-P1P2	MSH4	GAGGCGCAGCTTCTGTAGTT	-19	rA:dG	0.682	(0.644, 0.719)		0.260	0.164	30	40
MSH4_-_76262611.23-P1P2_104	MSH4_-_76262611.23-P1P2	MSH4	GGGGCGCAGCTTCTGTAGTT	-19	rG:dG	0.628	(0.588, 0.669)		0.260	0.212	30	50
MSH4_-_76262611.23-P1P2_109	MSH4_-_76262611.23-P1P2	MSH4	GTGGCGCAGCTTCTGTAGTT	-19	rU:dG	0.580	(0.541, 0.618)		0.260	0.192	20	50
MSH4_-_76262611.23-P1P2_114	MSH4_-_76262611.23-P1P2	MSH4	GCAGCGCAGCTTCTGTAGTT	-18	rA:dC	0.454	(0.417, 0.491)		0.218	0.201	30	50
MSH4_-_76262611.23-P1P2_119	MSH4_-_76262611.23-P1P2	MSH4	GCCGCGCAGCTTCTGTAGTT	-18	rC:dC	0.506	(0.472, 0.540)		0.218	0.165	40	60
MSH4_-_76262611.23-P1P2_122	MSH4_-_76262611.23-P1P2	MSH4	GCTGCGCAGCTTCTGTAGTT	-18	rU:dC	0.473	(0.440, 0.506)		0.218	0.165	30	60
MSH4_-_76262611.23-P1P2_126	MSH4_-_76262611.23-P1P2	MSH4	GCGACGCAGCTTCTGTAGTT	-17	rA:dC	0.368	(0.329, 0.407)		0.274	0.201	40	60
MSH4_-_76262611.23-P1P2_131	MSH4_-_76262611.23-P1P2	MSH4	GCGCCGCAGCTTCTGTAGTT	-17	rC:dC	0.373	(0.339, 0.407)		0.274	0.165	40	60
MSH4_-_76262611.23-P1P2_134	MSH4_-_76262611.23-P1P2	MSH4	GCGTCGCAGCTTCTGTAGTT	-17	rU:dC	0.337	(0.301, 0.373)		0.274	0.165	30	50
MSH4_-_76262611.23-P1P2_137	MSH4_-_76262611.23-P1P2	MSH4	GCGGAGCAGCTTCTGTAGTT	-16	rA:dG	0.379	(0.334, 0.425)		0.261	0.164	30	60
MSH4_-_76262611.23-P1P2_140	MSH4_-_76262611.23-P1P2	MSH4	GCGGGGCAGCTTCTGTAGTT	-16	rG:dG	0.424	(0.383, 0.465)		0.261	0.212	30	50
MSH4_-_76262611.23-P1P2_145	MSH4_-_76262611.23-P1P2	MSH4	GCGGTGCAGCTTCTGTAGTT	-16	rU:dG	0.452	(0.403, 0.501)		0.261	0.192	20	60
MSH4_-_76262611.23-P1P2_150	MSH4_-_76262611.23-P1P2	MSH4	GCGGCACAGCTTCTGTAGTT	-15	rA:dC	0.307	(0.266, 0.348)		0.223	0.201	30	50
MSH4_-_76262611.23-P1P2_155	MSH4_-_76262611.23-P1P2	MSH4	GCGGCCCAGCTTCTGTAGTT	-15	rC:dC	0.282	(0.244, 0.320)		0.223	0.165	30	40
MSH4_-_76262611.23-P1P2_158	MSH4_-_76262611.23-P1P2	MSH4	GCGGCTCAGCTTCTGTAGTT	-15	rU:dC	0.279	(0.241, 0.317)		0.223	0.165	40	50
MSH4_-_76262611.23-P1P2_161	MSH4_-_76262611.23-P1P2	MSH4	GCGGCGAAGCTTCTGTAGTT	-14	rA:dG	0.353	(0.314, 0.391)		0.256	0.164	30	60
MSH4_-_76262611.23-P1P2_164	MSH4_-_76262611.23-P1P2	MSH4	GCGGCGGAGCTTCTGTAGTT	-14	rG:dG	0.558	(0.513, 0.603)		0.256	0.212	30	50
MSH4_-_76262611.23-P1P2_169	MSH4_-_76262611.23-P1P2	MSH4	GCGGCGTAGCTTCTGTAGTT	-14	rU:dG	0.590	(0.540, 0.640)		0.256	0.192	20	50
MSH4_-_76262611.23-P1P2_177	MSH4_-_76262611.23-P1P2	MSH4	GCGGCGCGGCTTCTGTAGTT	-13	rG:dT	0.842	(0.808, 0.877)		0.259	0.235	40	50
MSH4_-_76262611.23-P1P2_180	MSH4_-_76262611.23-P1P2	MSH4	GCGGCGCCGCTTCTGTAGTT	-13	rC:dT	0.347	(0.301, 0.393)		0.259	0.209	40	40
MSH4_-_76262611.23-P1P2_183	MSH4_-_76262611.23-P1P2	MSH4	GCGGCGCTGCTTCTGTAGTT	-13	rU:dT	0.499	(0.447, 0.550)		0.259	0.186	30	50
MSH4_-_76262611.23-P1P2_186	MSH4_-_76262611.23-P1P2	MSH4	GCGGCGCAACTTCTGTAGTT	-12	rA:dC	0.187	(0.164, 0.210)		0.259	0.201	40	40
MSH4_-_76262611.23-P1P2_191	MSH4_-_76262611.23-P1P2	MSH4	GCGGCGCACCTTCTGTAGTT	-12	rC:dC	0.105	(0.090, 0.120)		0.259	0.165	30	60
MSH4_-_76262611.23-P1P2_194	MSH4_-_76262611.23-P1P2	MSH4	GCGGCGCATCTTCTGTAGTT	-12	rU:dC	0.146	(0.125, 0.166)		0.259	0.165	40	50
MSH4_-_76262611.23-P1P2_197	MSH4_-_76262611.23-P1P2	MSH4	GCGGCGCAGATTCTGTAGTT	-11	rA:dG	0.179	(0.158, 0.201)		0.242	0.164	20	50
MSH4_-_76262611.23-P1P2_200	MSH4_-_76262611.23-P1P2	MSH4	GCGGCGCAGGTTCTGTAGTT	-11	rG:dG	0.412	(0.375, 0.449)		0.242	0.212	40	50
MSH4_-_76262611.23-P1P2_205	MSH4_-_76262611.23-P1P2	MSH4	GCGGCGCAGTTTCTGTAGTT	-11	rU:dG	0.398	(0.360, 0.435)		0.242	0.192	20	50
MSH4_-_76262611.23-P1P2_208	MSH4_-_76262611.23-P1P2	MSH4	GCGGCGCAGCATCTGTAGTT	-10	rA:dA	0.093	(0.074, 0.112)		0.204	0.182	30	40
MSH4_-_76262611.23-P1P2_211	MSH4_-_76262611.23-P1P2	MSH4	GCGGCGCAGCGTCTGTAGTT	-10	rG:dA	0.194	(0.165, 0.222)		0.204	0.200	50	50
MSH4_-_76262611.23-P1P2_214	MSH4_-_76262611.23-P1P2	MSH4	GCGGCGCAGCCTCTGTAGTT	-10	rC:dA	0.219	(0.196, 0.242)		0.204	0.225	30	30
MSH4_-_76262611.23-P1P2_220	MSH4_-_76262611.23-P1P2	MSH4	GCGGCGCAGCTACTGTAGTT	-9	rA:dA	0.049	(0.035, 0.063)		0.191	0.182	40	60
MSH4_-_76262611.23-P1P2_223	MSH4_-_76262611.23-P1P2	MSH4	GCGGCGCAGCTGCTGTAGTT	-9	rG:dA	0.127	(0.109, 0.145)		0.191	0.200	20	50
MSH4_-_76262611.23-P1P2_226	MSH4_-_76262611.23-P1P2	MSH4	GCGGCGCAGCTCCTGTAGTT	-9	rC:dA	0.195	(0.174, 0.217)		0.191	0.225	30	50
MSH4_-_76262611.23-P1P2_233	MSH4_-_76262611.23-P1P2	MSH4	GCGGCGCAGCTTATGTAGTT	-8	rA:dG	0.000	(-0.012, 0.012)		0.181	0.164	30	50
MSH4_-_76262611.23-P1P2_236	MSH4_-_76262611.23-P1P2	MSH4	GCGGCGCAGCTTGTGTAGTT	-8	rG:dG	0.101	(0.081, 0.121)		0.181	0.212	50	50
MSH4_-_76262611.23-P1P2_241	MSH4_-_76262611.23-P1P2	MSH4	GCGGCGCAGCTTTTGTAGTT	-8	rU:dG	0.160	(0.134, 0.186)		0.181	0.192	30	50
MSH4_-_76262611.23-P1P2_244	MSH4_-_76262611.23-P1P2	MSH4	GCGGCGCAGCTTCAGTAGTT	-7	rA:dA	0.049	(0.036, 0.062)		0.120	0.182	30	60
MSH4_-_76262611.23-P1P2_247	MSH4_-_76262611.23-P1P2	MSH4	GCGGCGCAGCTTCGGTAGTT	-7	rG:dA	0.069	(0.058, 0.080)		0.120	0.200	50	60
MSH4_-_76262611.23-P1P2_250	MSH4_-_76262611.23-P1P2	MSH4	GCGGCGCAGCTTCCGTAGTT	-7	rC:dA	0.105	(0.091, 0.118)		0.120	0.225	50	50
MSH4_-_76262611.23-P1P2_258	MSH4_-_76262611.23-P1P2	MSH4	GCGGCGCAGCTTCTATAGTT	-6	rA:dC	0.069	(0.057, 0.081)		0.139	0.201	30	50
MSH4_-_76262611.23-P1P2_263	MSH4_-_76262611.23-P1P2	MSH4	GCGGCGCAGCTTCTCTAGTT	-6	rC:dC	0.015	(0.005, 0.025)		0.139	0.165	40	40
MSH4_-_76262611.23-P1P2_266	MSH4_-_76262611.23-P1P2	MSH4	GCGGCGCAGCTTCTTTAGTT	-6	rU:dC	0.014	(0.003, 0.025)		0.139	0.165	30	50
MSH4_-_76262611.23-P1P2_268	MSH4_-_76262611.23-P1P2	MSH4	GCGGCGCAGCTTCTGAAGTT	-5	rA:dA	0.058	(0.042, 0.075)		0.130	0.182	30	40
MSH4_-_76262611.23-P1P2_271	MSH4_-_76262611.23-P1P2	MSH4	GCGGCGCAGCTTCTGGAGTT	-5	rG:dA	0.093	(0.075, 0.111)		0.130	0.200	30	40
MSH4_-_76262611.23-P1P2_274	MSH4_-_76262611.23-P1P2	MSH4	GCGGCGCAGCTTCTGCAGTT	-5	rC:dA	0.082	(0.062, 0.101)		0.130	0.225	30	40
MSH4_-_76262611.23-P1P2_285	MSH4_-_76262611.23-P1P2	MSH4	GCGGCGCAGCTTCTGTGGTT	-4	rG:dT	0.376	(0.343, 0.410)		0.147	0.235	30	40
MSH4_-_76262611.23-P1P2_288	MSH4_-_76262611.23-P1P2	MSH4	GCGGCGCAGCTTCTGTCGTT	-4	rC:dT	0.018	(0.005, 0.031)		0.147	0.209	40	70
MSH4_-_76262611.23-P1P2_291	MSH4_-_76262611.23-P1P2	MSH4	GCGGCGCAGCTTCTGTTGTT	-4	rU:dT	0.032	(0.018, 0.045)		0.147	0.186	40	50
MSH4_-_76262611.23-P1P2_294	MSH4_-_76262611.23-P1P2	MSH4	GCGGCGCAGCTTCTGTAATT	-3	rA:dC	-0.002	(-0.011, 0.008)		0.116	0.201	40	60
MSH4_-_76262611.23-P1P2_299	MSH4_-_76262611.23-P1P2	MSH4	GCGGCGCAGCTTCTGTACTT	-3	rC:dC	-0.000	(-0.009, 0.009)		0.116	0.165	30	50
MSH4_-_76262611.23-P1P2_302	MSH4_-_76262611.23-P1P2	MSH4	GCGGCGCAGCTTCTGTATTT	-3	rU:dC	-0.002	(-0.012, 0.008)		0.116	0.165	30	50
MSH4_-_76262611.23-P1P2_304	MSH4_-_76262611.23-P1P2	MSH4	GCGGCGCAGCTTCTGTAGAT	-2	rA:dA	0.037	(0.026, 0.049)		0.113	0.182	30	50
MSH4_-_76262611.23-P1P2_307	MSH4_-_76262611.23-P1P2	MSH4	GCGGCGCAGCTTCTGTAGGT	-2	rG:dA	0.100	(0.085, 0.115)		0.113	0.200	30	50
MSH4_-_76262611.23-P1P2_310	MSH4_-_76262611.23-P1P2	MSH4	GCGGCGCAGCTTCTGTAGCT	-2	rC:dA	0.052	(0.040, 0.064)		0.113	0.225	30	40
MSH4_-_76262611.23-P1P2_316	MSH4_-_76262611.23-P1P2	MSH4	GCGGCGCAGCTTCTGTAGTA	-1	rA:dA	0.036	(0.023, 0.050)		0.105	0.182	30	50
MSH4_-_76262611.23-P1P2_319	MSH4_-_76262611.23-P1P2	MSH4	GCGGCGCAGCTTCTGTAGTG	-1	rG:dA	0.091	(0.079, 0.104)		0.105	0.200	40	50
MSH4_-_76262611.23-P1P2_322	MSH4_-_76262611.23-P1P2	MSH4	GCGGCGCAGCTTCTGTAGTC	-1	rC:dA	0.033	(0.021, 0.045)		0.105	0.225	30	60
MSH4_-_76262623.23-P1P2	MSH4_-_76262623.23-P1P2	MSH4	GTGTAGTTGGGCTACTGGAG			1.000					30	40
MSH4_-_76262623.23-P1P2_100	MSH4_-_76262623.23-P1P2	MSH4	GAGTAGTTGGGCTACTGGAG	-19	rA:dA	0.982	(0.948, 1.017)		0.260	0.182	30	40
MSH4_-_76262623.23-P1P2_103	MSH4_-_76262623.23-P1P2	MSH4	GGGTAGTTGGGCTACTGGAG	-19	rG:dA	1.014	(0.974, 1.054)		0.260	0.200	30	30
MSH4_-_76262623.23-P1P2_106	MSH4_-_76262623.23-P1P2	MSH4	GCGTAGTTGGGCTACTGGAG	-19	rC:dA	0.976	(0.939, 1.013)		0.260	0.225	40	40
MSH4_-_76262623.23-P1P2_114	MSH4_-_76262623.23-P1P2	MSH4	GTATAGTTGGGCTACTGGAG	-18	rA:dC	0.929	(0.898, 0.959)		0.218	0.201	30	40
MSH4_-_76262623.23-P1P2_119	MSH4_-_76262623.23-P1P2	MSH4	GTCTAGTTGGGCTACTGGAG	-18	rC:dC	0.969	(0.940, 0.997)		0.218	0.165	20	30
MSH4_-_76262623.23-P1P2_122	MSH4_-_76262623.23-P1P2	MSH4	GTTTAGTTGGGCTACTGGAG	-18	rU:dC	0.909	(0.879, 0.939)		0.218	0.165	30	40
MSH4_-_76262623.23-P1P2_124	MSH4_-_76262623.23-P1P2	MSH4	GTGAAGTTGGGCTACTGGAG	-17	rA:dA	0.897	(0.863, 0.930)		0.274	0.182	30	40
MSH4_-_76262623.23-P1P2_127	MSH4_-_76262623.23-P1P2	MSH4	GTGGAGTTGGGCTACTGGAG	-17	rG:dA	0.928	(0.896, 0.959)		0.274	0.200	30	30
MSH4_-_76262623.23-P1P2_130	MSH4_-_76262623.23-P1P2	MSH4	GTGCAGTTGGGCTACTGGAG	-17	rC:dA	0.922	(0.890, 0.954)		0.274	0.225	30	40
MSH4_-_76262623.23-P1P2_141	MSH4_-_76262623.23-P1P2	MSH4	GTGTGGTTGGGCTACTGGAG	-16	rG:dT	0.983	(0.946, 1.019)		0.261	0.235	30	30
MSH4_-_76262623.23-P1P2_144	MSH4_-_76262623.23-P1P2	MSH4	GTGTCGTTGGGCTACTGGAG	-16	rC:dT	0.853	(0.818, 0.888)		0.261	0.209	20	30
MSH4_-_76262623.23-P1P2_147	MSH4_-_76262623.23-P1P2	MSH4	GTGTTGTTGGGCTACTGGAG	-16	rU:dT	0.791	(0.749, 0.832)		0.261	0.186	30	40
MSH4_-_76262623.23-P1P2_150	MSH4_-_76262623.23-P1P2	MSH4	GTGTAATTGGGCTACTGGAG	-15	rA:dC	0.610	(0.564, 0.655)		0.223	0.201	30	40
MSH4_-_76262623.23-P1P2_155	MSH4_-_76262623.23-P1P2	MSH4	GTGTACTTGGGCTACTGGAG	-15	rC:dC	0.616	(0.570, 0.661)		0.223	0.165	20	30
MSH4_-_76262623.23-P1P2_158	MSH4_-_76262623.23-P1P2	MSH4	GTGTATTTGGGCTACTGGAG	-15	rU:dC	0.574	(0.526, 0.621)		0.223	0.165	30	40
MSH4_-_76262623.23-P1P2_160	MSH4_-_76262623.23-P1P2	MSH4	GTGTAGATGGGCTACTGGAG	-14	rA:dA	0.694	(0.654, 0.734)		0.256	0.182	40	40
MSH4_-_76262623.23-P1P2_163	MSH4_-_76262623.23-P1P2	MSH4	GTGTAGGTGGGCTACTGGAG	-14	rG:dA	0.752	(0.720, 0.784)		0.256	0.200	30	40
MSH4_-_76262623.23-P1P2_166	MSH4_-_76262623.23-P1P2	MSH4	GTGTAGCTGGGCTACTGGAG	-14	rC:dA	0.786	(0.753, 0.818)		0.256	0.225	30	30
MSH4_-_76262623.23-P1P2_172	MSH4_-_76262623.23-P1P2	MSH4	GTGTAGTAGGGCTACTGGAG	-13	rA:dA	0.685	(0.641, 0.729)		0.259	0.182	40	40
MSH4_-_76262623.23-P1P2_175	MSH4_-_76262623.23-P1P2	MSH4	GTGTAGTGGGGCTACTGGAG	-13	rG:dA	0.761	(0.727, 0.795)		0.259	0.200	30	30
MSH4_-_76262623.23-P1P2_178	MSH4_-_76262623.23-P1P2	MSH4	GTGTAGTCGGGCTACTGGAG	-13	rC:dA	0.701	(0.667, 0.735)		0.259	0.225	40	40
MSH4_-_76262623.23-P1P2_186	MSH4_-_76262623.23-P1P2	MSH4	GTGTAGTTAGGCTACTGGAG	-12	rA:dC	0.476	(0.434, 0.519)		0.259	0.201	20	40
MSH4_-_76262623.23-P1P2_191	MSH4_-_76262623.23-P1P2	MSH4	GTGTAGTTCGGCTACTGGAG	-12	rC:dC	0.261	(0.233, 0.288)		0.259	0.165	20	60
MSH4_-_76262623.23-P1P2_194	MSH4_-_76262623.23-P1P2	MSH4	GTGTAGTTTGGCTACTGGAG	-12	rU:dC	0.359	(0.326, 0.393)		0.259	0.165	20	60
MSH4_-_76262623.23-P1P2_198	MSH4_-_76262623.23-P1P2	MSH4	GTGTAGTTGAGCTACTGGAG	-11	rA:dC	0.261	(0.225, 0.297)		0.242	0.201	30	40
MSH4_-_76262623.23-P1P2_203	MSH4_-_76262623.23-P1P2	MSH4	GTGTAGTTGCGCTACTGGAG	-11	rC:dC	0.060	(0.045, 0.074)		0.242	0.165	20	60
MSH4_-_76262623.23-P1P2_206	MSH4_-_76262623.23-P1P2	MSH4	GTGTAGTTGTGCTACTGGAG	-11	rU:dC	0.092	(0.072, 0.113)		0.242	0.165	40	40
MSH4_-_76262623.23-P1P2_210	MSH4_-_76262623.23-P1P2	MSH4	GTGTAGTTGGACTACTGGAG	-10	rA:dC	0.282	(0.240, 0.324)		0.204	0.201	30	50
MSH4_-_76262623.23-P1P2_215	MSH4_-_76262623.23-P1P2	MSH4	GTGTAGTTGGCCTACTGGAG	-10	rC:dC	0.100	(0.083, 0.117)		0.204	0.165	40	50
MSH4_-_76262623.23-P1P2_218	MSH4_-_76262623.23-P1P2	MSH4	GTGTAGTTGGTCTACTGGAG	-10	rU:dC	0.115	(0.095, 0.136)		0.204	0.165	30	50
MSH4_-_76262623.23-P1P2_221	MSH4_-_76262623.23-P1P2	MSH4	GTGTAGTTGGGATACTGGAG	-9	rA:dG	0.210	(0.181, 0.240)		0.191	0.164	20	40
MSH4_-_76262623.23-P1P2_224	MSH4_-_76262623.23-P1P2	MSH4	GTGTAGTTGGGGTACTGGAG	-9	rG:dG	0.515	(0.491, 0.539)		0.191	0.212	40	40
MSH4_-_76262623.23-P1P2_229	MSH4_-_76262623.23-P1P2	MSH4	GTGTAGTTGGGTTACTGGAG	-9	rU:dG	0.660	(0.626, 0.695)		0.191	0.192	40	50
MSH4_-_76262623.23-P1P2_232	MSH4_-_76262623.23-P1P2	MSH4	GTGTAGTTGGGCAACTGGAG	-8	rA:dA	0.164	(0.141, 0.186)		0.181	0.182	30	40
MSH4_-_76262623.23-P1P2_235	MSH4_-_76262623.23-P1P2	MSH4	GTGTAGTTGGGCGACTGGAG	-8	rG:dA	0.264	(0.241, 0.288)		0.181	0.200	30	40
MSH4_-_76262623.23-P1P2_238	MSH4_-_76262623.23-P1P2	MSH4	GTGTAGTTGGGCCACTGGAG	-8	rC:dA	0.426	(0.396, 0.456)		0.181	0.225	30	40
MSH4_-_76262623.23-P1P2_249	MSH4_-_76262623.23-P1P2	MSH4	GTGTAGTTGGGCTGCTGGAG	-7	rG:dT	0.425	(0.395, 0.455)		0.120	0.235	20	30
MSH4_-_76262623.23-P1P2_252	MSH4_-_76262623.23-P1P2	MSH4	GTGTAGTTGGGCTCCTGGAG	-7	rC:dT	0.166	(0.145, 0.187)		0.120	0.209	20	30
MSH4_-_76262623.23-P1P2_255	MSH4_-_76262623.23-P1P2	MSH4	GTGTAGTTGGGCTTCTGGAG	-7	rU:dT	0.153	(0.130, 0.175)		0.120	0.186	30	40
MSH4_-_76262623.23-P1P2_257	MSH4_-_76262623.23-P1P2	MSH4	GTGTAGTTGGGCTAATGGAG	-6	rA:dG	0.068	(0.054, 0.082)		0.139	0.164	30	50
MSH4_-_76262623.23-P1P2_260	MSH4_-_76262623.23-P1P2	MSH4	GTGTAGTTGGGCTAGTGGAG	-6	rG:dG	0.085	(0.075, 0.096)		0.139	0.212	30	40
MSH4_-_76262623.23-P1P2_265	MSH4_-_76262623.23-P1P2	MSH4	GTGTAGTTGGGCTATTGGAG	-6	rU:dG	0.089	(0.070, 0.107)		0.139	0.192	30	60
MSH4_-_76262623.23-P1P2_268	MSH4_-_76262623.23-P1P2	MSH4	GTGTAGTTGGGCTACAGGAG	-5	rA:dA	0.249	(0.218, 0.281)		0.130	0.182	30	30
MSH4_-_76262623.23-P1P2_271	MSH4_-_76262623.23-P1P2	MSH4	GTGTAGTTGGGCTACGGGAG	-5	rG:dA	0.286	(0.261, 0.312)		0.130	0.200	40	40
MSH4_-_76262623.23-P1P2_274	MSH4_-_76262623.23-P1P2	MSH4	GTGTAGTTGGGCTACCGGAG	-5	rC:dA	0.348	(0.307, 0.388)		0.130	0.225	50	60
MSH4_-_76262623.23-P1P2_282	MSH4_-_76262623.23-P1P2	MSH4	GTGTAGTTGGGCTACTAGAG	-4	rA:dC	0.091	(0.074, 0.108)		0.147	0.201	40	60
MSH4_-_76262623.23-P1P2_287	MSH4_-_76262623.23-P1P2	MSH4	GTGTAGTTGGGCTACTCGAG	-4	rC:dC	0.027	(0.017, 0.037)		0.147	0.165	40	50
MSH4_-_76262623.23-P1P2_290	MSH4_-_76262623.23-P1P2	MSH4	GTGTAGTTGGGCTACTTGAG	-4	rU:dC	0.035	(0.026, 0.045)		0.147	0.165	30	50
MSH4_-_76262623.23-P1P2_294	MSH4_-_76262623.23-P1P2	MSH4	GTGTAGTTGGGCTACTGAAG	-3	rA:dC	0.092	(0.076, 0.108)		0.116	0.201	30	40
MSH4_-_76262623.23-P1P2_299	MSH4_-_76262623.23-P1P2	MSH4	GTGTAGTTGGGCTACTGCAG	-3	rC:dC	0.045	(0.036, 0.054)		0.116	0.165	20	40
MSH4_-_76262623.23-P1P2_302	MSH4_-_76262623.23-P1P2	MSH4	GTGTAGTTGGGCTACTGTAG	-3	rU:dC	0.054	(0.046, 0.061)		0.116	0.165	40	60
MSH4_-_76262623.23-P1P2_309	MSH4_-_76262623.23-P1P2	MSH4	GTGTAGTTGGGCTACTGGGG	-2	rG:dT	0.447	(0.422, 0.473)		0.113	0.235	30	30
MSH4_-_76262623.23-P1P2_312	MSH4_-_76262623.23-P1P2	MSH4	GTGTAGTTGGGCTACTGGCG	-2	rC:dT	0.111	(0.093, 0.128)		0.113	0.209	40	50
MSH4_-_76262623.23-P1P2_315	MSH4_-_76262623.23-P1P2	MSH4	GTGTAGTTGGGCTACTGGTG	-2	rU:dT	0.149	(0.130, 0.167)		0.113	0.186	40	60
MSH4_-_76262623.23-P1P2_318	MSH4_-_76262623.23-P1P2	MSH4	GTGTAGTTGGGCTACTGGAA	-1	rA:dC	0.124	(0.106, 0.142)		0.105	0.201	30	40
MSH4_-_76262623.23-P1P2_323	MSH4_-_76262623.23-P1P2	MSH4	GTGTAGTTGGGCTACTGGAC	-1	rC:dC	0.056	(0.048, 0.065)		0.105	0.165	40	50
MSH4_-_76262623.23-P1P2_326	MSH4_-_76262623.23-P1P2	MSH4	GTGTAGTTGGGCTACTGGAT	-1	rU:dC	0.059	(0.050, 0.067)		0.105	0.165	30	50
MSH5_+_31707820.23-P1P2	MSH5_+_31707820.23-P1P2	MSH5	GAACCTGAGTCGCTACAGGT			1.000					40	60
MSH5_+_31707820.23-P1P2_105	MSH5_+_31707820.23-P1P2	MSH5	GGACCTGAGTCGCTACAGGT	-19	rG:dT	0.809	(0.768, 0.850)		0.260	0.235	40	50
MSH5_+_31707820.23-P1P2_108	MSH5_+_31707820.23-P1P2	MSH5	GCACCTGAGTCGCTACAGGT	-19	rC:dT	0.761	(0.724, 0.798)		0.260	0.209	40	60
MSH5_+_31707820.23-P1P2_111	MSH5_+_31707820.23-P1P2	MSH5	GTACCTGAGTCGCTACAGGT	-19	rU:dT	0.691	(0.657, 0.726)		0.260	0.186	40	60
MSH5_+_31707820.23-P1P2_117	MSH5_+_31707820.23-P1P2	MSH5	GAGCCTGAGTCGCTACAGGT	-18	rG:dT	0.821	(0.782, 0.860)		0.218	0.235	40	60
MSH5_+_31707820.23-P1P2_120	MSH5_+_31707820.23-P1P2	MSH5	GACCCTGAGTCGCTACAGGT	-18	rC:dT	0.778	(0.733, 0.823)		0.218	0.209	40	50
MSH5_+_31707820.23-P1P2_123	MSH5_+_31707820.23-P1P2	MSH5	GATCCTGAGTCGCTACAGGT	-18	rU:dT	0.668	(0.628, 0.709)		0.218	0.186	40	60
MSH5_+_31707820.23-P1P2_125	MSH5_+_31707820.23-P1P2	MSH5	GAAACTGAGTCGCTACAGGT	-17	rA:dG	0.541	(0.504, 0.578)		0.274	0.164	30	50
MSH5_+_31707820.23-P1P2_128	MSH5_+_31707820.23-P1P2	MSH5	GAAGCTGAGTCGCTACAGGT	-17	rG:dG	0.613	(0.577, 0.649)		0.274	0.212	40	50
MSH5_+_31707820.23-P1P2_133	MSH5_+_31707820.23-P1P2	MSH5	GAATCTGAGTCGCTACAGGT	-17	rU:dG	0.527	(0.488, 0.566)		0.274	0.192	40	50
MSH5_+_31707820.23-P1P2_137	MSH5_+_31707820.23-P1P2	MSH5	GAACATGAGTCGCTACAGGT	-16	rA:dG	0.411	(0.382, 0.440)		0.261	0.164	40	50
MSH5_+_31707820.23-P1P2_140	MSH5_+_31707820.23-P1P2	MSH5	GAACGTGAGTCGCTACAGGT	-16	rG:dG	0.496	(0.470, 0.522)		0.261	0.212	50	60
MSH5_+_31707820.23-P1P2_145	MSH5_+_31707820.23-P1P2	MSH5	GAACTTGAGTCGCTACAGGT	-16	rU:dG	0.481	(0.447, 0.515)		0.261	0.192	40	60
MSH5_+_31707820.23-P1P2_148	MSH5_+_31707820.23-P1P2	MSH5	GAACCAGAGTCGCTACAGGT	-15	rA:dA	0.450	(0.414, 0.485)		0.223	0.182	40	60
MSH5_+_31707820.23-P1P2_151	MSH5_+_31707820.23-P1P2	MSH5	GAACCGGAGTCGCTACAGGT	-15	rG:dA	0.580	(0.548, 0.612)		0.223	0.200	50	60
MSH5_+_31707820.23-P1P2_154	MSH5_+_31707820.23-P1P2	MSH5	GAACCCGAGTCGCTACAGGT	-15	rC:dA	0.571	(0.536, 0.606)		0.223	0.225	40	50
MSH5_+_31707820.23-P1P2_162	MSH5_+_31707820.23-P1P2	MSH5	GAACCTAAGTCGCTACAGGT	-14	rA:dC	0.347	(0.317, 0.377)		0.256	0.201	40	60
MSH5_+_31707820.23-P1P2_167	MSH5_+_31707820.23-P1P2	MSH5	GAACCTCAGTCGCTACAGGT	-14	rC:dC	0.282	(0.249, 0.315)		0.256	0.165	40	50
MSH5_+_31707820.23-P1P2_170	MSH5_+_31707820.23-P1P2	MSH5	GAACCTTAGTCGCTACAGGT	-14	rU:dC	0.286	(0.254, 0.318)		0.256	0.165	50	50
MSH5_+_31707820.23-P1P2_177	MSH5_+_31707820.23-P1P2	MSH5	GAACCTGGGTCGCTACAGGT	-13	rG:dT	0.798	(0.779, 0.818)		0.259	0.235	40	60
MSH5_+_31707820.23-P1P2_180	MSH5_+_31707820.23-P1P2	MSH5	GAACCTGCGTCGCTACAGGT	-13	rC:dT	0.383	(0.349, 0.416)		0.259	0.209	30	50
MSH5_+_31707820.23-P1P2_183	MSH5_+_31707820.23-P1P2	MSH5	GAACCTGTGTCGCTACAGGT	-13	rU:dT	0.467	(0.430, 0.503)		0.259	0.186	40	60
MSH5_+_31707820.23-P1P2_186	MSH5_+_31707820.23-P1P2	MSH5	GAACCTGAATCGCTACAGGT	-12	rA:dC	0.195	(0.172, 0.219)		0.259	0.201	40	40
MSH5_+_31707820.23-P1P2_191	MSH5_+_31707820.23-P1P2	MSH5	GAACCTGACTCGCTACAGGT	-12	rC:dC	0.104	(0.082, 0.126)		0.259	0.165	40	60
MSH5_+_31707820.23-P1P2_194	MSH5_+_31707820.23-P1P2	MSH5	GAACCTGATTCGCTACAGGT	-12	rU:dC	0.154	(0.127, 0.181)		0.259	0.165	30	50
MSH5_+_31707820.23-P1P2_196	MSH5_+_31707820.23-P1P2	MSH5	GAACCTGAGACGCTACAGGT	-11	rA:dA	0.283	(0.251, 0.314)		0.242	0.182	30	60
MSH5_+_31707820.23-P1P2_199	MSH5_+_31707820.23-P1P2	MSH5	GAACCTGAGGCGCTACAGGT	-11	rG:dA	0.471	(0.440, 0.503)		0.242	0.200	40	50
MSH5_+_31707820.23-P1P2_202	MSH5_+_31707820.23-P1P2	MSH5	GAACCTGAGCCGCTACAGGT	-11	rC:dA	0.345	(0.308, 0.381)		0.242	0.225	40	60
MSH5_+_31707820.23-P1P2_209	MSH5_+_31707820.23-P1P2	MSH5	GAACCTGAGTAGCTACAGGT	-10	rA:dG	0.095	(0.077, 0.113)		0.204	0.164	20	50
MSH5_+_31707820.23-P1P2_212	MSH5_+_31707820.23-P1P2	MSH5	GAACCTGAGTGGCTACAGGT	-10	rG:dG	0.335	(0.297, 0.372)		0.204	0.212	30	50
MSH5_+_31707820.23-P1P2_217	MSH5_+_31707820.23-P1P2	MSH5	GAACCTGAGTTGCTACAGGT	-10	rU:dG	0.325	(0.296, 0.354)		0.204	0.192	30	40
MSH5_+_31707820.23-P1P2_222	MSH5_+_31707820.23-P1P2	MSH5	GAACCTGAGTCACTACAGGT	-9	rA:dC	0.062	(0.049, 0.075)		0.191	0.201	30	60
MSH5_+_31707820.23-P1P2_227	MSH5_+_31707820.23-P1P2	MSH5	GAACCTGAGTCCCTACAGGT	-9	rC:dC	0.062	(0.050, 0.073)		0.191	0.165	30	40
MSH5_+_31707820.23-P1P2_230	MSH5_+_31707820.23-P1P2	MSH5	GAACCTGAGTCTCTACAGGT	-9	rU:dC	0.036	(0.026, 0.046)		0.191	0.165	30	50
MSH5_+_31707820.23-P1P2_233	MSH5_+_31707820.23-P1P2	MSH5	GAACCTGAGTCGATACAGGT	-8	rA:dG	0.022	(0.009, 0.034)		0.181	0.164	50	60
MSH5_+_31707820.23-P1P2_236	MSH5_+_31707820.23-P1P2	MSH5	GAACCTGAGTCGGTACAGGT	-8	rG:dG	0.227	(0.202, 0.251)		0.181	0.212	40	60
MSH5_+_31707820.23-P1P2_241	MSH5_+_31707820.23-P1P2	MSH5	GAACCTGAGTCGTTACAGGT	-8	rU:dG	0.308	(0.276, 0.340)		0.181	0.192	30	60
MSH5_+_31707820.23-P1P2_244	MSH5_+_31707820.23-P1P2	MSH5	GAACCTGAGTCGCAACAGGT	-7	rA:dA	0.056	(0.039, 0.073)		0.120	0.182	30	50
MSH5_+_31707820.23-P1P2_247	MSH5_+_31707820.23-P1P2	MSH5	GAACCTGAGTCGCGACAGGT	-7	rG:dA	0.071	(0.059, 0.084)		0.120	0.200	50	50
MSH5_+_31707820.23-P1P2_250	MSH5_+_31707820.23-P1P2	MSH5	GAACCTGAGTCGCCACAGGT	-7	rC:dA	0.136	(0.120, 0.153)		0.120	0.225	30	50
MSH5_+_31707820.23-P1P2_261	MSH5_+_31707820.23-P1P2	MSH5	GAACCTGAGTCGCTGCAGGT	-6	rG:dT	0.212	(0.187, 0.237)		0.139	0.235	30	50
MSH5_+_31707820.23-P1P2_264	MSH5_+_31707820.23-P1P2	MSH5	GAACCTGAGTCGCTCCAGGT	-6	rC:dT	0.083	(0.065, 0.102)		0.139	0.209	30	50
MSH5_+_31707820.23-P1P2_267	MSH5_+_31707820.23-P1P2	MSH5	GAACCTGAGTCGCTTCAGGT	-6	rU:dT	0.049	(0.034, 0.064)		0.139	0.186	40	60
MSH5_+_31707820.23-P1P2_269	MSH5_+_31707820.23-P1P2	MSH5	GAACCTGAGTCGCTAAAGGT	-5	rA:dG	0.023	(0.009, 0.038)		0.130	0.164	30	30
MSH5_+_31707820.23-P1P2_272	MSH5_+_31707820.23-P1P2	MSH5	GAACCTGAGTCGCTAGAGGT	-5	rG:dG	0.057	(0.046, 0.069)		0.130	0.212	30	40
MSH5_+_31707820.23-P1P2_277	MSH5_+_31707820.23-P1P2	MSH5	GAACCTGAGTCGCTATAGGT	-5	rU:dG	0.047	(0.031, 0.064)		0.130	0.192	50	60
MSH5_+_31707820.23-P1P2_285	MSH5_+_31707820.23-P1P2	MSH5	GAACCTGAGTCGCTACGGGT	-4	rG:dT	0.479	(0.446, 0.513)		0.147	0.235	50	60
MSH5_+_31707820.23-P1P2_288	MSH5_+_31707820.23-P1P2	MSH5	GAACCTGAGTCGCTACCGGT	-4	rC:dT	0.088	(0.069, 0.107)		0.147	0.209	50	50
MSH5_+_31707820.23-P1P2_291	MSH5_+_31707820.23-P1P2	MSH5	GAACCTGAGTCGCTACTGGT	-4	rU:dT	0.075	(0.057, 0.093)		0.147	0.186	40	60
MSH5_+_31707820.23-P1P2_294	MSH5_+_31707820.23-P1P2	MSH5	GAACCTGAGTCGCTACAAGT	-3	rA:dC	0.013	(0.001, 0.026)		0.116	0.201	40	70
MSH5_+_31707820.23-P1P2_299	MSH5_+_31707820.23-P1P2	MSH5	GAACCTGAGTCGCTACACGT	-3	rC:dC	0.010	(-0.000, 0.021)		0.116	0.165	40	60
MSH5_+_31707820.23-P1P2_302	MSH5_+_31707820.23-P1P2	MSH5	GAACCTGAGTCGCTACATGT	-3	rU:dC	0.012	(0.001, 0.023)		0.116	0.165	40	70
MSH5_+_31707820.23-P1P2_306	MSH5_+_31707820.23-P1P2	MSH5	GAACCTGAGTCGCTACAGAT	-2	rA:dC	0.027	(0.013, 0.041)		0.113	0.201	40	60
MSH5_+_31707820.23-P1P2_311	MSH5_+_31707820.23-P1P2	MSH5	GAACCTGAGTCGCTACAGCT	-2	rC:dC	0.011	(0.001, 0.022)		0.113	0.165	30	60
MSH5_+_31707820.23-P1P2_314	MSH5_+_31707820.23-P1P2	MSH5	GAACCTGAGTCGCTACAGTT	-2	rU:dC	0.013	(0.003, 0.023)		0.113	0.165	40	60
MSH5_+_31707820.23-P1P2_316	MSH5_+_31707820.23-P1P2	MSH5	GAACCTGAGTCGCTACAGGA	-1	rA:dA	0.089	(0.071, 0.107)		0.105	0.182	50	60
MSH5_+_31707820.23-P1P2_319	MSH5_+_31707820.23-P1P2	MSH5	GAACCTGAGTCGCTACAGGG	-1	rG:dA	0.161	(0.143, 0.180)		0.105	0.200	40	50
MSH5_+_31707820.23-P1P2_322	MSH5_+_31707820.23-P1P2	MSH5	GAACCTGAGTCGCTACAGGC	-1	rC:dA	0.085	(0.065, 0.104)		0.105	0.225	40	60
MSH5_+_31707824.23-P1P2	MSH5_+_31707824.23-P1P2	MSH5	GCAGTAACCTGAGTCGCTAC			1.000					50	60
MSH5_+_31707824.23-P1P2_101	MSH5_+_31707824.23-P1P2	MSH5	GAAGTAACCTGAGTCGCTAC	-19	rA:dG	0.620	(0.549, 0.691)		0.260	0.164	50	70
MSH5_+_31707824.23-P1P2_104	MSH5_+_31707824.23-P1P2	MSH5	GGAGTAACCTGAGTCGCTAC	-19	rG:dG	0.637	(0.580, 0.694)		0.260	0.212	50	70
MSH5_+_31707824.23-P1P2_109	MSH5_+_31707824.23-P1P2	MSH5	GTAGTAACCTGAGTCGCTAC	-19	rU:dG	0.443	(0.375, 0.510)		0.260	0.192	50	60
MSH5_+_31707824.23-P1P2_117	MSH5_+_31707824.23-P1P2	MSH5	GCGGTAACCTGAGTCGCTAC	-18	rG:dT	0.624	(0.553, 0.695)		0.218	0.235	50	70
MSH5_+_31707824.23-P1P2_120	MSH5_+_31707824.23-P1P2	MSH5	GCCGTAACCTGAGTCGCTAC	-18	rC:dT	0.520	(0.452, 0.588)		0.218	0.209	50	70
MSH5_+_31707824.23-P1P2_123	MSH5_+_31707824.23-P1P2	MSH5	GCTGTAACCTGAGTCGCTAC	-18	rU:dT	0.379	(0.313, 0.445)		0.218	0.186	50	60
MSH5_+_31707824.23-P1P2_126	MSH5_+_31707824.23-P1P2	MSH5	GCAATAACCTGAGTCGCTAC	-17	rA:dC	0.229	(0.188, 0.270)		0.274	0.201	50	60
MSH5_+_31707824.23-P1P2_131	MSH5_+_31707824.23-P1P2	MSH5	GCACTAACCTGAGTCGCTAC	-17	rC:dC	0.311	(0.269, 0.353)		0.274	0.165	40	70
MSH5_+_31707824.23-P1P2_134	MSH5_+_31707824.23-P1P2	MSH5	GCATTAACCTGAGTCGCTAC	-17	rU:dC	0.239	(0.200, 0.277)		0.274	0.165	50	70
MSH5_+_31707824.23-P1P2_136	MSH5_+_31707824.23-P1P2	MSH5	GCAGAAACCTGAGTCGCTAC	-16	rA:dA	0.241	(0.197, 0.284)		0.261	0.182	50	60
MSH5_+_31707824.23-P1P2_139	MSH5_+_31707824.23-P1P2	MSH5	GCAGGAACCTGAGTCGCTAC	-16	rG:dA	0.360	(0.314, 0.407)		0.261	0.200	50	60
MSH5_+_31707824.23-P1P2_142	MSH5_+_31707824.23-P1P2	MSH5	GCAGCAACCTGAGTCGCTAC	-16	rC:dA	0.320	(0.271, 0.370)		0.261	0.225	40	50
MSH5_+_31707824.23-P1P2_153	MSH5_+_31707824.23-P1P2	MSH5	GCAGTGACCTGAGTCGCTAC	-15	rG:dT	0.512	(0.446, 0.578)		0.223	0.235	50	60
MSH5_+_31707824.23-P1P2_156	MSH5_+_31707824.23-P1P2	MSH5	GCAGTCACCTGAGTCGCTAC	-15	rC:dT	0.241	(0.183, 0.299)		0.223	0.209	40	50
MSH5_+_31707824.23-P1P2_159	MSH5_+_31707824.23-P1P2	MSH5	GCAGTTACCTGAGTCGCTAC	-15	rU:dT	0.235	(0.185, 0.285)		0.223	0.186	40	60
MSH5_+_31707824.23-P1P2_165	MSH5_+_31707824.23-P1P2	MSH5	GCAGTAGCCTGAGTCGCTAC	-14	rG:dT	0.396	(0.334, 0.458)		0.256	0.235	50	60
MSH5_+_31707824.23-P1P2_168	MSH5_+_31707824.23-P1P2	MSH5	GCAGTACCCTGAGTCGCTAC	-14	rC:dT	0.151	(0.106, 0.196)		0.256	0.209	40	60
MSH5_+_31707824.23-P1P2_171	MSH5_+_31707824.23-P1P2	MSH5	GCAGTATCCTGAGTCGCTAC	-14	rU:dT	0.158	(0.118, 0.198)		0.256	0.186	40	50
MSH5_+_31707824.23-P1P2_173	MSH5_+_31707824.23-P1P2	MSH5	GCAGTAAACTGAGTCGCTAC	-13	rA:dG	0.065	(0.040, 0.089)		0.259	0.164	40	60
MSH5_+_31707824.23-P1P2_176	MSH5_+_31707824.23-P1P2	MSH5	GCAGTAAGCTGAGTCGCTAC	-13	rG:dG	0.146	(0.114, 0.178)		0.259	0.212	50	70
MSH5_+_31707824.23-P1P2_181	MSH5_+_31707824.23-P1P2	MSH5	GCAGTAATCTGAGTCGCTAC	-13	rU:dG	0.174	(0.140, 0.207)		0.259	0.192	50	70
MSH5_+_31707824.23-P1P2_185	MSH5_+_31707824.23-P1P2	MSH5	GCAGTAACATGAGTCGCTAC	-12	rA:dG	0.025	(0.004, 0.045)		0.259	0.164	50	60
MSH5_+_31707824.23-P1P2_188	MSH5_+_31707824.23-P1P2	MSH5	GCAGTAACGTGAGTCGCTAC	-12	rG:dG	0.101	(0.071, 0.132)		0.259	0.212	50	50
MSH5_+_31707824.23-P1P2_193	MSH5_+_31707824.23-P1P2	MSH5	GCAGTAACTTGAGTCGCTAC	-12	rU:dG	0.115	(0.087, 0.143)		0.259	0.192	40	50
MSH5_+_31707824.23-P1P2_196	MSH5_+_31707824.23-P1P2	MSH5	GCAGTAACCAGAGTCGCTAC	-11	rA:dA	0.023	(0.001, 0.045)		0.242	0.182	30	60
MSH5_+_31707824.23-P1P2_199	MSH5_+_31707824.23-P1P2	MSH5	GCAGTAACCGGAGTCGCTAC	-11	rG:dA	0.131	(0.103, 0.160)		0.242	0.200	50	60
MSH5_+_31707824.23-P1P2_202	MSH5_+_31707824.23-P1P2	MSH5	GCAGTAACCCGAGTCGCTAC	-11	rC:dA	0.029	(0.007, 0.051)		0.242	0.225	50	60
MSH5_+_31707824.23-P1P2_210	MSH5_+_31707824.23-P1P2	MSH5	GCAGTAACCTAAGTCGCTAC	-10	rA:dC	-0.027	(-0.040, -0.014)		0.204	0.201	50	70
MSH5_+_31707824.23-P1P2_215	MSH5_+_31707824.23-P1P2	MSH5	GCAGTAACCTCAGTCGCTAC	-10	rC:dC	-0.024	(-0.035, -0.013)		0.204	0.165	40	70
MSH5_+_31707824.23-P1P2_218	MSH5_+_31707824.23-P1P2	MSH5	GCAGTAACCTTAGTCGCTAC	-10	rU:dC	-0.025	(-0.036, -0.013)		0.204	0.165	50	60
MSH5_+_31707824.23-P1P2_225	MSH5_+_31707824.23-P1P2	MSH5	GCAGTAACCTGGGTCGCTAC	-9	rG:dT	0.412	(0.354, 0.470)		0.191	0.235	60	60
MSH5_+_31707824.23-P1P2_228	MSH5_+_31707824.23-P1P2	MSH5	GCAGTAACCTGCGTCGCTAC	-9	rC:dT	-0.013	(-0.030, 0.003)		0.191	0.209	50	70
MSH5_+_31707824.23-P1P2_231	MSH5_+_31707824.23-P1P2	MSH5	GCAGTAACCTGTGTCGCTAC	-9	rU:dT	-0.002	(-0.021, 0.017)		0.191	0.186	50	50
MSH5_+_31707824.23-P1P2_234	MSH5_+_31707824.23-P1P2	MSH5	GCAGTAACCTGAATCGCTAC	-8	rA:dC	-0.026	(-0.038, -0.013)		0.181	0.201	40	60
MSH5_+_31707824.23-P1P2_239	MSH5_+_31707824.23-P1P2	MSH5	GCAGTAACCTGACTCGCTAC	-8	rC:dC	-0.009	(-0.020, 0.001)		0.181	0.165	40	60
MSH5_+_31707824.23-P1P2_242	MSH5_+_31707824.23-P1P2	MSH5	GCAGTAACCTGATTCGCTAC	-8	rU:dC	-0.022	(-0.033, -0.011)		0.181	0.165	50	60
MSH5_+_31707824.23-P1P2_244	MSH5_+_31707824.23-P1P2	MSH5	GCAGTAACCTGAGACGCTAC	-7	rA:dA	-0.005	(-0.018, 0.008)		0.120	0.182	40	60
MSH5_+_31707824.23-P1P2_247	MSH5_+_31707824.23-P1P2	MSH5	GCAGTAACCTGAGGCGCTAC	-7	rG:dA	0.026	(0.015, 0.037)		0.120	0.200	50	50
MSH5_+_31707824.23-P1P2_250	MSH5_+_31707824.23-P1P2	MSH5	GCAGTAACCTGAGCCGCTAC	-7	rC:dA	0.042	(0.027, 0.057)		0.120	0.225	50	50
MSH5_+_31707824.23-P1P2_257	MSH5_+_31707824.23-P1P2	MSH5	GCAGTAACCTGAGTAGCTAC	-6	rA:dG	-0.022	(-0.035, -0.009)		0.139	0.164	20	30
MSH5_+_31707824.23-P1P2_260	MSH5_+_31707824.23-P1P2	MSH5	GCAGTAACCTGAGTGGCTAC	-6	rG:dG	-0.005	(-0.017, 0.006)		0.139	0.212	30	60
MSH5_+_31707824.23-P1P2_265	MSH5_+_31707824.23-P1P2	MSH5	GCAGTAACCTGAGTTGCTAC	-6	rU:dG	-0.031	(-0.044, -0.017)		0.139	0.192	30	50
MSH5_+_31707824.23-P1P2_270	MSH5_+_31707824.23-P1P2	MSH5	GCAGTAACCTGAGTCACTAC	-5	rA:dC	-0.013	(-0.026, 0.001)		0.130	0.201	30	60
MSH5_+_31707824.23-P1P2_275	MSH5_+_31707824.23-P1P2	MSH5	GCAGTAACCTGAGTCCCTAC	-5	rC:dC	0.003	(-0.009, 0.015)		0.130	0.165	30	50
MSH5_+_31707824.23-P1P2_278	MSH5_+_31707824.23-P1P2	MSH5	GCAGTAACCTGAGTCTCTAC	-5	rU:dC	-0.013	(-0.025, 0.000)		0.130	0.165	20	60
MSH5_+_31707824.23-P1P2_281	MSH5_+_31707824.23-P1P2	MSH5	GCAGTAACCTGAGTCGATAC	-4	rA:dG	-0.016	(-0.030, -0.002)		0.147	0.164	40	70
MSH5_+_31707824.23-P1P2_284	MSH5_+_31707824.23-P1P2	MSH5	GCAGTAACCTGAGTCGGTAC	-4	rG:dG	0.043	(0.025, 0.061)		0.147	0.212	40	60
MSH5_+_31707824.23-P1P2_289	MSH5_+_31707824.23-P1P2	MSH5	GCAGTAACCTGAGTCGTTAC	-4	rU:dG	-0.009	(-0.025, 0.007)		0.147	0.192	50	50
MSH5_+_31707824.23-P1P2_292	MSH5_+_31707824.23-P1P2	MSH5	GCAGTAACCTGAGTCGCAAC	-3	rA:dA	-0.008	(-0.021, 0.005)		0.116	0.182	50	60
MSH5_+_31707824.23-P1P2_295	MSH5_+_31707824.23-P1P2	MSH5	GCAGTAACCTGAGTCGCGAC	-3	rG:dA	0.022	(0.008, 0.036)		0.116	0.200	60	70
MSH5_+_31707824.23-P1P2_298	MSH5_+_31707824.23-P1P2	MSH5	GCAGTAACCTGAGTCGCCAC	-3	rC:dA	0.011	(-0.002, 0.023)		0.116	0.225	40	50
MSH5_+_31707824.23-P1P2_309	MSH5_+_31707824.23-P1P2	MSH5	GCAGTAACCTGAGTCGCTGC	-2	rG:dT	0.102	(0.079, 0.126)		0.113	0.235	40	50
MSH5_+_31707824.23-P1P2_312	MSH5_+_31707824.23-P1P2	MSH5	GCAGTAACCTGAGTCGCTCC	-2	rC:dT	-0.001	(-0.015, 0.013)		0.113	0.209	50	60
MSH5_+_31707824.23-P1P2_315	MSH5_+_31707824.23-P1P2	MSH5	GCAGTAACCTGAGTCGCTTC	-2	rU:dT	-0.009	(-0.023, 0.006)		0.113	0.186	40	50
MSH5_+_31707824.23-P1P2_317	MSH5_+_31707824.23-P1P2	MSH5	GCAGTAACCTGAGTCGCTAA	-1	rA:dG	-0.027	(-0.039, -0.014)		0.105	0.164	30	60
MSH5_+_31707824.23-P1P2_320	MSH5_+_31707824.23-P1P2	MSH5	GCAGTAACCTGAGTCGCTAG	-1	rG:dG	0.007	(-0.004, 0.018)		0.105	0.212	40	70
MSH5_+_31707824.23-P1P2_325	MSH5_+_31707824.23-P1P2	MSH5	GCAGTAACCTGAGTCGCTAT	-1	rU:dG	-0.031	(-0.046, -0.016)		0.105	0.192	50	60
MSH5_+_31708167.23-P1P2	MSH5_+_31708167.23-P1P2	MSH5	GCACAGAGGAGGCCGGGGTA			1.000					40	40
MSH5_+_31708167.23-P1P2_101	MSH5_+_31708167.23-P1P2	MSH5	GAACAGAGGAGGCCGGGGTA	-19	rA:dG	0.978	(0.947, 1.008)		0.260	0.164	40	40
MSH5_+_31708167.23-P1P2_104	MSH5_+_31708167.23-P1P2	MSH5	GGACAGAGGAGGCCGGGGTA	-19	rG:dG	0.974	(0.942, 1.006)		0.260	0.212	40	40
MSH5_+_31708167.23-P1P2_109	MSH5_+_31708167.23-P1P2	MSH5	GTACAGAGGAGGCCGGGGTA	-19	rU:dG	0.938	(0.906, 0.970)		0.260	0.192	50	50
MSH5_+_31708167.23-P1P2_117	MSH5_+_31708167.23-P1P2	MSH5	GCGCAGAGGAGGCCGGGGTA	-18	rG:dT	0.997	(0.961, 1.033)		0.218	0.235	40	50
MSH5_+_31708167.23-P1P2_120	MSH5_+_31708167.23-P1P2	MSH5	GCCCAGAGGAGGCCGGGGTA	-18	rC:dT	1.013	(0.983, 1.043)		0.218	0.209	40	40
MSH5_+_31708167.23-P1P2_123	MSH5_+_31708167.23-P1P2	MSH5	GCTCAGAGGAGGCCGGGGTA	-18	rU:dT	0.965	(0.933, 0.998)		0.218	0.186	40	50
MSH5_+_31708167.23-P1P2_125	MSH5_+_31708167.23-P1P2	MSH5	GCAAAGAGGAGGCCGGGGTA	-17	rA:dG	0.949	(0.918, 0.979)		0.274	0.164	30	50
MSH5_+_31708167.23-P1P2_128	MSH5_+_31708167.23-P1P2	MSH5	GCAGAGAGGAGGCCGGGGTA	-17	rG:dG	0.935	(0.900, 0.969)		0.274	0.212	30	40
MSH5_+_31708167.23-P1P2_133	MSH5_+_31708167.23-P1P2	MSH5	GCATAGAGGAGGCCGGGGTA	-17	rU:dG	0.924	(0.892, 0.956)		0.274	0.192	40	50
MSH5_+_31708167.23-P1P2_141	MSH5_+_31708167.23-P1P2	MSH5	GCACGGAGGAGGCCGGGGTA	-16	rG:dT	0.979	(0.945, 1.013)		0.261	0.235	30	30
MSH5_+_31708167.23-P1P2_144	MSH5_+_31708167.23-P1P2	MSH5	GCACCGAGGAGGCCGGGGTA	-16	rC:dT	0.965	(0.934, 0.996)		0.261	0.209	40	40
MSH5_+_31708167.23-P1P2_147	MSH5_+_31708167.23-P1P2	MSH5	GCACTGAGGAGGCCGGGGTA	-16	rU:dT	0.951	(0.919, 0.983)		0.261	0.186	40	40
MSH5_+_31708167.23-P1P2_150	MSH5_+_31708167.23-P1P2	MSH5	GCACAAAGGAGGCCGGGGTA	-15	rA:dC	0.924	(0.898, 0.950)		0.223	0.201	30	40
MSH5_+_31708167.23-P1P2_155	MSH5_+_31708167.23-P1P2	MSH5	GCACACAGGAGGCCGGGGTA	-15	rC:dC	0.934	(0.907, 0.962)		0.223	0.165	30	30
MSH5_+_31708167.23-P1P2_158	MSH5_+_31708167.23-P1P2	MSH5	GCACATAGGAGGCCGGGGTA	-15	rU:dC	0.922	(0.897, 0.947)		0.223	0.165	40	40
MSH5_+_31708167.23-P1P2_165	MSH5_+_31708167.23-P1P2	MSH5	GCACAGGGGAGGCCGGGGTA	-14	rG:dT	0.891	(0.861, 0.921)		0.256	0.235	30	30
MSH5_+_31708167.23-P1P2_168	MSH5_+_31708167.23-P1P2	MSH5	GCACAGCGGAGGCCGGGGTA	-14	rC:dT	0.936	(0.908, 0.963)		0.256	0.209	40	40
MSH5_+_31708167.23-P1P2_171	MSH5_+_31708167.23-P1P2	MSH5	GCACAGTGGAGGCCGGGGTA	-14	rU:dT	0.928	(0.899, 0.957)		0.256	0.186	40	40
MSH5_+_31708167.23-P1P2_174	MSH5_+_31708167.23-P1P2	MSH5	GCACAGAAGAGGCCGGGGTA	-13	rA:dC	0.895	(0.868, 0.922)		0.259	0.201	40	40
MSH5_+_31708167.23-P1P2_179	MSH5_+_31708167.23-P1P2	MSH5	GCACAGACGAGGCCGGGGTA	-13	rC:dC	0.865	(0.837, 0.892)		0.259	0.165	30	30
MSH5_+_31708167.23-P1P2_182	MSH5_+_31708167.23-P1P2	MSH5	GCACAGATGAGGCCGGGGTA	-13	rU:dC	0.881	(0.854, 0.908)		0.259	0.165	40	40
MSH5_+_31708167.23-P1P2_186	MSH5_+_31708167.23-P1P2	MSH5	GCACAGAGAAGGCCGGGGTA	-12	rA:dC	0.841	(0.808, 0.874)		0.259	0.201	40	50
MSH5_+_31708167.23-P1P2_191	MSH5_+_31708167.23-P1P2	MSH5	GCACAGAGCAGGCCGGGGTA	-12	rC:dC	0.741	(0.707, 0.775)		0.259	0.165	40	50
MSH5_+_31708167.23-P1P2_194	MSH5_+_31708167.23-P1P2	MSH5	GCACAGAGTAGGCCGGGGTA	-12	rU:dC	0.792	(0.764, 0.819)		0.259	0.165	40	60
MSH5_+_31708167.23-P1P2_201	MSH5_+_31708167.23-P1P2	MSH5	GCACAGAGGGGGCCGGGGTA	-11	rG:dT	0.822	(0.793, 0.851)		0.242	0.235	30	30
MSH5_+_31708167.23-P1P2_204	MSH5_+_31708167.23-P1P2	MSH5	GCACAGAGGCGGCCGGGGTA	-11	rC:dT	0.776	(0.750, 0.802)		0.242	0.209	40	50
MSH5_+_31708167.23-P1P2_207	MSH5_+_31708167.23-P1P2	MSH5	GCACAGAGGTGGCCGGGGTA	-11	rU:dT	0.788	(0.759, 0.817)		0.242	0.186	40	40
MSH5_+_31708167.23-P1P2_210	MSH5_+_31708167.23-P1P2	MSH5	GCACAGAGGAAGCCGGGGTA	-10	rA:dC	0.620	(0.586, 0.654)		0.204	0.201	40	40
MSH5_+_31708167.23-P1P2_215	MSH5_+_31708167.23-P1P2	MSH5	GCACAGAGGACGCCGGGGTA	-10	rC:dC	0.371	(0.341, 0.402)		0.204	0.165	40	40
MSH5_+_31708167.23-P1P2_218	MSH5_+_31708167.23-P1P2	MSH5	GCACAGAGGATGCCGGGGTA	-10	rU:dC	0.390	(0.361, 0.419)		0.204	0.165	40	50
MSH5_+_31708167.23-P1P2_222	MSH5_+_31708167.23-P1P2	MSH5	GCACAGAGGAGACCGGGGTA	-9	rA:dC	0.567	(0.533, 0.601)		0.191	0.201	40	50
MSH5_+_31708167.23-P1P2_227	MSH5_+_31708167.23-P1P2	MSH5	GCACAGAGGAGCCCGGGGTA	-9	rC:dC	0.377	(0.349, 0.405)		0.191	0.165	40	50
MSH5_+_31708167.23-P1P2_230	MSH5_+_31708167.23-P1P2	MSH5	GCACAGAGGAGTCCGGGGTA	-9	rU:dC	0.379	(0.348, 0.411)		0.191	0.165	30	40
MSH5_+_31708167.23-P1P2_233	MSH5_+_31708167.23-P1P2	MSH5	GCACAGAGGAGGACGGGGTA	-8	rA:dG	0.483	(0.447, 0.519)		0.181	0.164	30	40
MSH5_+_31708167.23-P1P2_236	MSH5_+_31708167.23-P1P2	MSH5	GCACAGAGGAGGGCGGGGTA	-8	rG:dG	0.622	(0.588, 0.657)		0.181	0.212	30	40
MSH5_+_31708167.23-P1P2_241	MSH5_+_31708167.23-P1P2	MSH5	GCACAGAGGAGGTCGGGGTA	-8	rU:dG	0.740	(0.702, 0.778)		0.181	0.192	30	50
MSH5_+_31708167.23-P1P2_245	MSH5_+_31708167.23-P1P2	MSH5	GCACAGAGGAGGCAGGGGTA	-7	rA:dG	0.348	(0.318, 0.378)		0.120	0.164	30	30
MSH5_+_31708167.23-P1P2_248	MSH5_+_31708167.23-P1P2	MSH5	GCACAGAGGAGGCGGGGGTA	-7	rG:dG	0.357	(0.331, 0.384)		0.120	0.212	30	30
MSH5_+_31708167.23-P1P2_253	MSH5_+_31708167.23-P1P2	MSH5	GCACAGAGGAGGCTGGGGTA	-7	rU:dG	0.458	(0.415, 0.500)		0.120	0.192	20	30
MSH5_+_31708167.23-P1P2_258	MSH5_+_31708167.23-P1P2	MSH5	GCACAGAGGAGGCCAGGGTA	-6	rA:dC	0.628	(0.591, 0.665)		0.139	0.201	20	30
MSH5_+_31708167.23-P1P2_263	MSH5_+_31708167.23-P1P2	MSH5	GCACAGAGGAGGCCCGGGTA	-6	rC:dC	0.358	(0.328, 0.388)		0.139	0.165	40	50
MSH5_+_31708167.23-P1P2_266	MSH5_+_31708167.23-P1P2	MSH5	GCACAGAGGAGGCCTGGGTA	-6	rU:dC	0.360	(0.332, 0.388)		0.139	0.165	20	40
MSH5_+_31708167.23-P1P2_270	MSH5_+_31708167.23-P1P2	MSH5	GCACAGAGGAGGCCGAGGTA	-5	rA:dC	0.514	(0.484, 0.544)		0.130	0.201	30	30
MSH5_+_31708167.23-P1P2_275	MSH5_+_31708167.23-P1P2	MSH5	GCACAGAGGAGGCCGCGGTA	-5	rC:dC	0.218	(0.192, 0.244)		0.130	0.165	40	40
MSH5_+_31708167.23-P1P2_278	MSH5_+_31708167.23-P1P2	MSH5	GCACAGAGGAGGCCGTGGTA	-5	rU:dC	0.268	(0.241, 0.294)		0.130	0.165	30	30
MSH5_+_31708167.23-P1P2_282	MSH5_+_31708167.23-P1P2	MSH5	GCACAGAGGAGGCCGGAGTA	-4	rA:dC	0.473	(0.445, 0.500)		0.147	0.201	40	50
MSH5_+_31708167.23-P1P2_287	MSH5_+_31708167.23-P1P2	MSH5	GCACAGAGGAGGCCGGCGTA	-4	rC:dC	0.140	(0.121, 0.160)		0.147	0.165	40	60
MSH5_+_31708167.23-P1P2_290	MSH5_+_31708167.23-P1P2	MSH5	GCACAGAGGAGGCCGGTGTA	-4	rU:dC	0.227	(0.208, 0.247)		0.147	0.165	40	50
MSH5_+_31708167.23-P1P2_294	MSH5_+_31708167.23-P1P2	MSH5	GCACAGAGGAGGCCGGGATA	-3	rA:dC	0.442	(0.420, 0.464)		0.116	0.201	30	40
MSH5_+_31708167.23-P1P2_299	MSH5_+_31708167.23-P1P2	MSH5	GCACAGAGGAGGCCGGGCTA	-3	rC:dC	0.165	(0.146, 0.183)		0.116	0.165	30	50
MSH5_+_31708167.23-P1P2_302	MSH5_+_31708167.23-P1P2	MSH5	GCACAGAGGAGGCCGGGTTA	-3	rU:dC	0.214	(0.193, 0.235)		0.116	0.165	30	30
MSH5_+_31708167.23-P1P2_304	MSH5_+_31708167.23-P1P2	MSH5	GCACAGAGGAGGCCGGGGAA	-2	rA:dA	0.474	(0.443, 0.505)		0.113	0.182	20	30
MSH5_+_31708167.23-P1P2_307	MSH5_+_31708167.23-P1P2	MSH5	GCACAGAGGAGGCCGGGGGA	-2	rG:dA	0.437	(0.415, 0.459)		0.113	0.200	30	30
MSH5_+_31708167.23-P1P2_310	MSH5_+_31708167.23-P1P2	MSH5	GCACAGAGGAGGCCGGGGCA	-2	rC:dA	0.540	(0.509, 0.570)		0.113	0.225	30	40
MSH5_+_31708167.23-P1P2_321	MSH5_+_31708167.23-P1P2	MSH5	GCACAGAGGAGGCCGGGGTG	-1	rG:dT	0.548	(0.520, 0.576)		0.105	0.235	20	30
MSH5_+_31708167.23-P1P2_324	MSH5_+_31708167.23-P1P2	MSH5	GCACAGAGGAGGCCGGGGTC	-1	rC:dT	0.333	(0.304, 0.362)		0.105	0.209	30	40
MSH5_+_31708167.23-P1P2_327	MSH5_+_31708167.23-P1P2	MSH5	GCACAGAGGAGGCCGGGGTT	-1	rU:dT	0.404	(0.371, 0.438)		0.105	0.186	30	30
MSH5_-_31707811.23-P1P2	MSH5_-_31707811.23-P1P2	MSH5	GGCTCGTGGCGGTCGGTCAG			1.000					40	50
MSH5_-_31707811.23-P1P2_102	MSH5_-_31707811.23-P1P2	MSH5	GACTCGTGGCGGTCGGTCAG	-19	rA:dC	0.658	(0.624, 0.692)		0.260	0.201	40	40
MSH5_-_31707811.23-P1P2_107	MSH5_-_31707811.23-P1P2	MSH5	GCCTCGTGGCGGTCGGTCAG	-19	rC:dC	0.635	(0.610, 0.660)		0.260	0.165	40	40
MSH5_-_31707811.23-P1P2_110	MSH5_-_31707811.23-P1P2	MSH5	GTCTCGTGGCGGTCGGTCAG	-19	rU:dC	0.587	(0.562, 0.613)		0.260	0.165	50	50
MSH5_-_31707811.23-P1P2_113	MSH5_-_31707811.23-P1P2	MSH5	GGATCGTGGCGGTCGGTCAG	-18	rA:dG	0.719	(0.683, 0.756)		0.218	0.164	40	50
MSH5_-_31707811.23-P1P2_116	MSH5_-_31707811.23-P1P2	MSH5	GGGTCGTGGCGGTCGGTCAG	-18	rG:dG	0.728	(0.694, 0.761)		0.218	0.212	30	50
MSH5_-_31707811.23-P1P2_121	MSH5_-_31707811.23-P1P2	MSH5	GGTTCGTGGCGGTCGGTCAG	-18	rU:dG	0.683	(0.643, 0.723)		0.218	0.192	40	40
MSH5_-_31707811.23-P1P2_124	MSH5_-_31707811.23-P1P2	MSH5	GGCACGTGGCGGTCGGTCAG	-17	rA:dA	0.696	(0.657, 0.735)		0.274	0.182	40	50
MSH5_-_31707811.23-P1P2_127	MSH5_-_31707811.23-P1P2	MSH5	GGCGCGTGGCGGTCGGTCAG	-17	rG:dA	0.721	(0.687, 0.755)		0.274	0.200	40	40
MSH5_-_31707811.23-P1P2_130	MSH5_-_31707811.23-P1P2	MSH5	GGCCCGTGGCGGTCGGTCAG	-17	rC:dA	0.709	(0.677, 0.741)		0.274	0.225	30	50
MSH5_-_31707811.23-P1P2_137	MSH5_-_31707811.23-P1P2	MSH5	GGCTAGTGGCGGTCGGTCAG	-16	rA:dG	0.564	(0.524, 0.605)		0.261	0.164	40	60
MSH5_-_31707811.23-P1P2_140	MSH5_-_31707811.23-P1P2	MSH5	GGCTGGTGGCGGTCGGTCAG	-16	rG:dG	0.599	(0.564, 0.634)		0.261	0.212	40	50
MSH5_-_31707811.23-P1P2_145	MSH5_-_31707811.23-P1P2	MSH5	GGCTTGTGGCGGTCGGTCAG	-16	rU:dG	0.610	(0.573, 0.648)		0.261	0.192	30	50
MSH5_-_31707811.23-P1P2_150	MSH5_-_31707811.23-P1P2	MSH5	GGCTCATGGCGGTCGGTCAG	-15	rA:dC	0.563	(0.516, 0.609)		0.223	0.201	40	60
MSH5_-_31707811.23-P1P2_155	MSH5_-_31707811.23-P1P2	MSH5	GGCTCCTGGCGGTCGGTCAG	-15	rC:dC	0.563	(0.504, 0.622)		0.223	0.165	50	50
MSH5_-_31707811.23-P1P2_158	MSH5_-_31707811.23-P1P2	MSH5	GGCTCTTGGCGGTCGGTCAG	-15	rU:dC	0.552	(0.491, 0.613)		0.223	0.165	50	50
MSH5_-_31707811.23-P1P2_160	MSH5_-_31707811.23-P1P2	MSH5	GGCTCGAGGCGGTCGGTCAG	-14	rA:dA	0.657	(0.610, 0.705)		0.256	0.182	40	50
MSH5_-_31707811.23-P1P2_163	MSH5_-_31707811.23-P1P2	MSH5	GGCTCGGGGCGGTCGGTCAG	-14	rG:dA	0.766	(0.734, 0.797)		0.256	0.200	30	50
MSH5_-_31707811.23-P1P2_166	MSH5_-_31707811.23-P1P2	MSH5	GGCTCGCGGCGGTCGGTCAG	-14	rC:dA	0.698	(0.658, 0.738)		0.256	0.225	40	40
MSH5_-_31707811.23-P1P2_174	MSH5_-_31707811.23-P1P2	MSH5	GGCTCGTAGCGGTCGGTCAG	-13	rA:dC	0.498	(0.457, 0.538)		0.259	0.201	40	40
MSH5_-_31707811.23-P1P2_179	MSH5_-_31707811.23-P1P2	MSH5	GGCTCGTCGCGGTCGGTCAG	-13	rC:dC	0.341	(0.298, 0.383)		0.259	0.165	50	50
MSH5_-_31707811.23-P1P2_182	MSH5_-_31707811.23-P1P2	MSH5	GGCTCGTTGCGGTCGGTCAG	-13	rU:dC	0.458	(0.409, 0.507)		0.259	0.165	50	50
MSH5_-_31707811.23-P1P2_186	MSH5_-_31707811.23-P1P2	MSH5	GGCTCGTGACGGTCGGTCAG	-12	rA:dC	0.402	(0.358, 0.446)		0.259	0.201	50	60
MSH5_-_31707811.23-P1P2_191	MSH5_-_31707811.23-P1P2	MSH5	GGCTCGTGCCGGTCGGTCAG	-12	rC:dC	0.160	(0.135, 0.185)		0.259	0.165	50	60
MSH5_-_31707811.23-P1P2_194	MSH5_-_31707811.23-P1P2	MSH5	GGCTCGTGTCGGTCGGTCAG	-12	rU:dC	0.265	(0.227, 0.304)		0.259	0.165	40	40
MSH5_-_31707811.23-P1P2_197	MSH5_-_31707811.23-P1P2	MSH5	GGCTCGTGGAGGTCGGTCAG	-11	rA:dG	0.455	(0.417, 0.493)		0.242	0.164	50	60
MSH5_-_31707811.23-P1P2_200	MSH5_-_31707811.23-P1P2	MSH5	GGCTCGTGGGGGTCGGTCAG	-11	rG:dG	0.604	(0.577, 0.632)		0.242	0.212	40	40
MSH5_-_31707811.23-P1P2_205	MSH5_-_31707811.23-P1P2	MSH5	GGCTCGTGGTGGTCGGTCAG	-11	rU:dG	0.616	(0.583, 0.648)		0.242	0.192	30	40
MSH5_-_31707811.23-P1P2_210	MSH5_-_31707811.23-P1P2	MSH5	GGCTCGTGGCAGTCGGTCAG	-10	rA:dC	0.151	(0.130, 0.172)		0.204	0.201	30	50
MSH5_-_31707811.23-P1P2_215	MSH5_-_31707811.23-P1P2	MSH5	GGCTCGTGGCCGTCGGTCAG	-10	rC:dC	0.071	(0.058, 0.083)		0.204	0.165	30	30
MSH5_-_31707811.23-P1P2_218	MSH5_-_31707811.23-P1P2	MSH5	GGCTCGTGGCTGTCGGTCAG	-10	rU:dC	0.076	(0.061, 0.091)		0.204	0.165	40	50
MSH5_-_31707811.23-P1P2_222	MSH5_-_31707811.23-P1P2	MSH5	GGCTCGTGGCGATCGGTCAG	-9	rA:dC	0.115	(0.097, 0.134)		0.191	0.201	50	60
MSH5_-_31707811.23-P1P2_227	MSH5_-_31707811.23-P1P2	MSH5	GGCTCGTGGCGCTCGGTCAG	-9	rC:dC	0.057	(0.045, 0.069)		0.191	0.165	50	60
MSH5_-_31707811.23-P1P2_230	MSH5_-_31707811.23-P1P2	MSH5	GGCTCGTGGCGTTCGGTCAG	-9	rU:dC	0.064	(0.050, 0.078)		0.191	0.165	50	50
MSH5_-_31707811.23-P1P2_232	MSH5_-_31707811.23-P1P2	MSH5	GGCTCGTGGCGGACGGTCAG	-8	rA:dA	0.170	(0.144, 0.197)		0.181	0.182	40	40
MSH5_-_31707811.23-P1P2_235	MSH5_-_31707811.23-P1P2	MSH5	GGCTCGTGGCGGGCGGTCAG	-8	rG:dA	0.292	(0.267, 0.316)		0.181	0.200	30	30
MSH5_-_31707811.23-P1P2_238	MSH5_-_31707811.23-P1P2	MSH5	GGCTCGTGGCGGCCGGTCAG	-8	rC:dA	0.349	(0.319, 0.379)		0.181	0.225	40	50
MSH5_-_31707811.23-P1P2_245	MSH5_-_31707811.23-P1P2	MSH5	GGCTCGTGGCGGTAGGTCAG	-7	rA:dG	0.070	(0.055, 0.084)		0.120	0.164	40	50
MSH5_-_31707811.23-P1P2_248	MSH5_-_31707811.23-P1P2	MSH5	GGCTCGTGGCGGTGGGTCAG	-7	rG:dG	0.123	(0.108, 0.139)		0.120	0.212	30	40
MSH5_-_31707811.23-P1P2_253	MSH5_-_31707811.23-P1P2	MSH5	GGCTCGTGGCGGTTGGTCAG	-7	rU:dG	0.124	(0.104, 0.144)		0.120	0.192	40	50
MSH5_-_31707811.23-P1P2_258	MSH5_-_31707811.23-P1P2	MSH5	GGCTCGTGGCGGTCAGTCAG	-6	rA:dC	0.183	(0.153, 0.212)		0.139	0.201	40	50
MSH5_-_31707811.23-P1P2_263	MSH5_-_31707811.23-P1P2	MSH5	GGCTCGTGGCGGTCCGTCAG	-6	rC:dC	0.080	(0.061, 0.100)		0.139	0.165	50	50
MSH5_-_31707811.23-P1P2_266	MSH5_-_31707811.23-P1P2	MSH5	GGCTCGTGGCGGTCTGTCAG	-6	rU:dC	0.071	(0.055, 0.088)		0.139	0.165	30	50
MSH5_-_31707811.23-P1P2_270	MSH5_-_31707811.23-P1P2	MSH5	GGCTCGTGGCGGTCGATCAG	-5	rA:dC	0.083	(0.067, 0.100)		0.130	0.201	50	60
MSH5_-_31707811.23-P1P2_275	MSH5_-_31707811.23-P1P2	MSH5	GGCTCGTGGCGGTCGCTCAG	-5	rC:dC	0.024	(0.011, 0.036)		0.130	0.165	40	50
MSH5_-_31707811.23-P1P2_278	MSH5_-_31707811.23-P1P2	MSH5	GGCTCGTGGCGGTCGTTCAG	-5	rU:dC	0.027	(0.013, 0.041)		0.130	0.165	50	70
MSH5_-_31707811.23-P1P2_280	MSH5_-_31707811.23-P1P2	MSH5	GGCTCGTGGCGGTCGGACAG	-4	rA:dA	0.175	(0.145, 0.205)		0.147	0.182	40	50
MSH5_-_31707811.23-P1P2_283	MSH5_-_31707811.23-P1P2	MSH5	GGCTCGTGGCGGTCGGGCAG	-4	rG:dA	0.238	(0.210, 0.266)		0.147	0.200	30	30
MSH5_-_31707811.23-P1P2_286	MSH5_-_31707811.23-P1P2	MSH5	GGCTCGTGGCGGTCGGCCAG	-4	rC:dA	0.131	(0.108, 0.154)		0.147	0.225	30	30
MSH5_-_31707811.23-P1P2_293	MSH5_-_31707811.23-P1P2	MSH5	GGCTCGTGGCGGTCGGTAAG	-3	rA:dG	0.037	(0.021, 0.052)		0.116	0.164	50	50
MSH5_-_31707811.23-P1P2_296	MSH5_-_31707811.23-P1P2	MSH5	GGCTCGTGGCGGTCGGTGAG	-3	rG:dG	0.106	(0.084, 0.127)		0.116	0.212	40	50
MSH5_-_31707811.23-P1P2_301	MSH5_-_31707811.23-P1P2	MSH5	GGCTCGTGGCGGTCGGTTAG	-3	rU:dG	0.081	(0.064, 0.098)		0.116	0.192	50	60
MSH5_-_31707811.23-P1P2_309	MSH5_-_31707811.23-P1P2	MSH5	GGCTCGTGGCGGTCGGTCGG	-2	rG:dT	0.313	(0.288, 0.338)		0.113	0.235	50	50
MSH5_-_31707811.23-P1P2_312	MSH5_-_31707811.23-P1P2	MSH5	GGCTCGTGGCGGTCGGTCCG	-2	rC:dT	0.078	(0.060, 0.096)		0.113	0.209	30	30
MSH5_-_31707811.23-P1P2_315	MSH5_-_31707811.23-P1P2	MSH5	GGCTCGTGGCGGTCGGTCTG	-2	rU:dT	0.075	(0.061, 0.089)		0.113	0.186	30	50
MSH5_-_31707811.23-P1P2_318	MSH5_-_31707811.23-P1P2	MSH5	GGCTCGTGGCGGTCGGTCAA	-1	rA:dC	0.044	(0.029, 0.059)		0.105	0.201	40	40
MSH5_-_31707811.23-P1P2_323	MSH5_-_31707811.23-P1P2	MSH5	GGCTCGTGGCGGTCGGTCAC	-1	rC:dC	0.028	(0.017, 0.039)		0.105	0.165	40	60
MSH5_-_31707811.23-P1P2_326	MSH5_-_31707811.23-P1P2	MSH5	GGCTCGTGGCGGTCGGTCAT	-1	rU:dC	0.023	(0.013, 0.034)		0.105	0.165	50	60
MSH5_-_31707839.23-P1P2	MSH5_-_31707839.23-P1P2	MSH5	GCTCCCACCTGTAGCGACTC			1.000					40	50
MSH5_-_31707839.23-P1P2_101	MSH5_-_31707839.23-P1P2	MSH5	GATCCCACCTGTAGCGACTC	-19	rA:dG	0.694	(0.642, 0.747)		0.260	0.164	40	50
MSH5_-_31707839.23-P1P2_104	MSH5_-_31707839.23-P1P2	MSH5	GGTCCCACCTGTAGCGACTC	-19	rG:dG	0.770	(0.725, 0.816)		0.260	0.212	40	40
MSH5_-_31707839.23-P1P2_109	MSH5_-_31707839.23-P1P2	MSH5	GTTCCCACCTGTAGCGACTC	-19	rU:dG	0.500	(0.448, 0.553)		0.260	0.192	50	50
MSH5_-_31707839.23-P1P2_112	MSH5_-_31707839.23-P1P2	MSH5	GCACCCACCTGTAGCGACTC	-18	rA:dA	0.594	(0.546, 0.642)		0.218	0.182	40	50
MSH5_-_31707839.23-P1P2_115	MSH5_-_31707839.23-P1P2	MSH5	GCGCCCACCTGTAGCGACTC	-18	rG:dA	0.684	(0.646, 0.723)		0.218	0.200	40	40
MSH5_-_31707839.23-P1P2_118	MSH5_-_31707839.23-P1P2	MSH5	GCCCCCACCTGTAGCGACTC	-18	rC:dA	0.530	(0.470, 0.590)		0.218	0.225	40	50
MSH5_-_31707839.23-P1P2_125	MSH5_-_31707839.23-P1P2	MSH5	GCTACCACCTGTAGCGACTC	-17	rA:dG	0.401	(0.364, 0.438)		0.274	0.164	50	60
MSH5_-_31707839.23-P1P2_128	MSH5_-_31707839.23-P1P2	MSH5	GCTGCCACCTGTAGCGACTC	-17	rG:dG	0.418	(0.387, 0.450)		0.274	0.212	40	50
MSH5_-_31707839.23-P1P2_133	MSH5_-_31707839.23-P1P2	MSH5	GCTTCCACCTGTAGCGACTC	-17	rU:dG	0.324	(0.287, 0.360)		0.274	0.192	40	60
MSH5_-_31707839.23-P1P2_137	MSH5_-_31707839.23-P1P2	MSH5	GCTCACACCTGTAGCGACTC	-16	rA:dG	0.222	(0.187, 0.257)		0.261	0.164	40	50
MSH5_-_31707839.23-P1P2_140	MSH5_-_31707839.23-P1P2	MSH5	GCTCGCACCTGTAGCGACTC	-16	rG:dG	0.301	(0.265, 0.337)		0.261	0.212	50	50
MSH5_-_31707839.23-P1P2_145	MSH5_-_31707839.23-P1P2	MSH5	GCTCTCACCTGTAGCGACTC	-16	rU:dG	0.277	(0.238, 0.317)		0.261	0.192	40	40
MSH5_-_31707839.23-P1P2_149	MSH5_-_31707839.23-P1P2	MSH5	GCTCCAACCTGTAGCGACTC	-15	rA:dG	0.153	(0.131, 0.176)		0.223	0.164	50	60
MSH5_-_31707839.23-P1P2_152	MSH5_-_31707839.23-P1P2	MSH5	GCTCCGACCTGTAGCGACTC	-15	rG:dG	0.242	(0.213, 0.270)		0.223	0.212	50	60
MSH5_-_31707839.23-P1P2_157	MSH5_-_31707839.23-P1P2	MSH5	GCTCCTACCTGTAGCGACTC	-15	rU:dG	0.298	(0.266, 0.330)		0.223	0.192	40	50
MSH5_-_31707839.23-P1P2_165	MSH5_-_31707839.23-P1P2	MSH5	GCTCCCGCCTGTAGCGACTC	-14	rG:dT	0.444	(0.394, 0.494)		0.256	0.235	40	50
MSH5_-_31707839.23-P1P2_168	MSH5_-_31707839.23-P1P2	MSH5	GCTCCCCCCTGTAGCGACTC	-14	rC:dT	0.210	(0.170, 0.250)		0.256	0.209	40	40
MSH5_-_31707839.23-P1P2_171	MSH5_-_31707839.23-P1P2	MSH5	GCTCCCTCCTGTAGCGACTC	-14	rU:dT	0.245	(0.208, 0.282)		0.256	0.186	30	50
MSH5_-_31707839.23-P1P2_173	MSH5_-_31707839.23-P1P2	MSH5	GCTCCCAACTGTAGCGACTC	-13	rA:dG	0.121	(0.098, 0.145)		0.259	0.164	40	50
MSH5_-_31707839.23-P1P2_176	MSH5_-_31707839.23-P1P2	MSH5	GCTCCCAGCTGTAGCGACTC	-13	rG:dG	0.209	(0.181, 0.237)		0.259	0.212	30	40
MSH5_-_31707839.23-P1P2_181	MSH5_-_31707839.23-P1P2	MSH5	GCTCCCATCTGTAGCGACTC	-13	rU:dG	0.261	(0.227, 0.295)		0.259	0.192	40	50
MSH5_-_31707839.23-P1P2_185	MSH5_-_31707839.23-P1P2	MSH5	GCTCCCACATGTAGCGACTC	-12	rA:dG	0.079	(0.056, 0.102)		0.259	0.164	50	60
MSH5_-_31707839.23-P1P2_188	MSH5_-_31707839.23-P1P2	MSH5	GCTCCCACGTGTAGCGACTC	-12	rG:dG	0.178	(0.149, 0.206)		0.259	0.212	50	50
MSH5_-_31707839.23-P1P2_193	MSH5_-_31707839.23-P1P2	MSH5	GCTCCCACTTGTAGCGACTC	-12	rU:dG	0.204	(0.175, 0.233)		0.259	0.192	30	50
MSH5_-_31707839.23-P1P2_196	MSH5_-_31707839.23-P1P2	MSH5	GCTCCCACCAGTAGCGACTC	-11	rA:dA	0.069	(0.042, 0.096)		0.242	0.182	40	40
MSH5_-_31707839.23-P1P2_199	MSH5_-_31707839.23-P1P2	MSH5	GCTCCCACCGGTAGCGACTC	-11	rG:dA	0.215	(0.183, 0.248)		0.242	0.200	50	60
MSH5_-_31707839.23-P1P2_202	MSH5_-_31707839.23-P1P2	MSH5	GCTCCCACCCGTAGCGACTC	-11	rC:dA	0.089	(0.065, 0.114)		0.242	0.225	50	50
MSH5_-_31707839.23-P1P2_210	MSH5_-_31707839.23-P1P2	MSH5	GCTCCCACCTATAGCGACTC	-10	rA:dC	-0.022	(-0.034, -0.010)		0.204	0.201	50	60
MSH5_-_31707839.23-P1P2_215	MSH5_-_31707839.23-P1P2	MSH5	GCTCCCACCTCTAGCGACTC	-10	rC:dC	-0.025	(-0.035, -0.015)		0.204	0.165	30	50
MSH5_-_31707839.23-P1P2_218	MSH5_-_31707839.23-P1P2	MSH5	GCTCCCACCTTTAGCGACTC	-10	rU:dC	-0.026	(-0.038, -0.015)		0.204	0.165	50	70
MSH5_-_31707839.23-P1P2_220	MSH5_-_31707839.23-P1P2	MSH5	GCTCCCACCTGAAGCGACTC	-9	rA:dA	-0.014	(-0.033, 0.006)		0.191	0.182	40	50
MSH5_-_31707839.23-P1P2_223	MSH5_-_31707839.23-P1P2	MSH5	GCTCCCACCTGGAGCGACTC	-9	rG:dA	0.095	(0.075, 0.116)		0.191	0.200	30	30
MSH5_-_31707839.23-P1P2_226	MSH5_-_31707839.23-P1P2	MSH5	GCTCCCACCTGCAGCGACTC	-9	rC:dA	0.076	(0.051, 0.101)		0.191	0.225	20	30
MSH5_-_31707839.23-P1P2_237	MSH5_-_31707839.23-P1P2	MSH5	GCTCCCACCTGTGGCGACTC	-8	rG:dT	0.333	(0.295, 0.371)		0.181	0.235	40	50
MSH5_-_31707839.23-P1P2_240	MSH5_-_31707839.23-P1P2	MSH5	GCTCCCACCTGTCGCGACTC	-8	rC:dT	-0.012	(-0.029, 0.005)		0.181	0.209	50	60
MSH5_-_31707839.23-P1P2_243	MSH5_-_31707839.23-P1P2	MSH5	GCTCCCACCTGTTGCGACTC	-8	rU:dT	-0.014	(-0.030, 0.002)		0.181	0.186	50	60
MSH5_-_31707839.23-P1P2_246	MSH5_-_31707839.23-P1P2	MSH5	GCTCCCACCTGTAACGACTC	-7	rA:dC	-0.003	(-0.016, 0.011)		0.120	0.201	40	60
MSH5_-_31707839.23-P1P2_251	MSH5_-_31707839.23-P1P2	MSH5	GCTCCCACCTGTACCGACTC	-7	rC:dC	-0.005	(-0.015, 0.006)		0.120	0.165	40	50
MSH5_-_31707839.23-P1P2_254	MSH5_-_31707839.23-P1P2	MSH5	GCTCCCACCTGTATCGACTC	-7	rU:dC	-0.021	(-0.032, -0.010)		0.120	0.165	50	70
MSH5_-_31707839.23-P1P2_257	MSH5_-_31707839.23-P1P2	MSH5	GCTCCCACCTGTAGAGACTC	-6	rA:dG	-0.012	(-0.026, 0.002)		0.139	0.164	40	40
MSH5_-_31707839.23-P1P2_260	MSH5_-_31707839.23-P1P2	MSH5	GCTCCCACCTGTAGGGACTC	-6	rG:dG	0.027	(0.014, 0.040)		0.139	0.212	30	50
MSH5_-_31707839.23-P1P2_265	MSH5_-_31707839.23-P1P2	MSH5	GCTCCCACCTGTAGTGACTC	-6	rU:dG	-0.009	(-0.024, 0.005)		0.139	0.192	20	40
MSH5_-_31707839.23-P1P2_270	MSH5_-_31707839.23-P1P2	MSH5	GCTCCCACCTGTAGCAACTC	-5	rA:dC	-0.016	(-0.030, -0.003)		0.130	0.201	30	50
MSH5_-_31707839.23-P1P2_275	MSH5_-_31707839.23-P1P2	MSH5	GCTCCCACCTGTAGCCACTC	-5	rC:dC	-0.008	(-0.020, 0.005)		0.130	0.165	20	50
MSH5_-_31707839.23-P1P2_278	MSH5_-_31707839.23-P1P2	MSH5	GCTCCCACCTGTAGCTACTC	-5	rU:dC	-0.017	(-0.029, -0.004)		0.130	0.165	20	30
MSH5_-_31707839.23-P1P2_285	MSH5_-_31707839.23-P1P2	MSH5	GCTCCCACCTGTAGCGGCTC	-4	rG:dT	0.233	(0.199, 0.266)		0.147	0.235	30	30
MSH5_-_31707839.23-P1P2_288	MSH5_-_31707839.23-P1P2	MSH5	GCTCCCACCTGTAGCGCCTC	-4	rC:dT	0.004	(-0.011, 0.019)		0.147	0.209	30	40
MSH5_-_31707839.23-P1P2_291	MSH5_-_31707839.23-P1P2	MSH5	GCTCCCACCTGTAGCGTCTC	-4	rU:dT	-0.000	(-0.017, 0.016)		0.147	0.186	40	60
MSH5_-_31707839.23-P1P2_293	MSH5_-_31707839.23-P1P2	MSH5	GCTCCCACCTGTAGCGAATC	-3	rA:dG	-0.017	(-0.030, -0.005)		0.116	0.164	40	40
MSH5_-_31707839.23-P1P2_296	MSH5_-_31707839.23-P1P2	MSH5	GCTCCCACCTGTAGCGAGTC	-3	rG:dG	0.020	(0.009, 0.031)		0.116	0.212	40	50
MSH5_-_31707839.23-P1P2_301	MSH5_-_31707839.23-P1P2	MSH5	GCTCCCACCTGTAGCGATTC	-3	rU:dG	-0.008	(-0.021, 0.005)		0.116	0.192	40	70
MSH5_-_31707839.23-P1P2_304	MSH5_-_31707839.23-P1P2	MSH5	GCTCCCACCTGTAGCGACAC	-2	rA:dA	0.008	(-0.004, 0.019)		0.113	0.182	50	50
MSH5_-_31707839.23-P1P2_307	MSH5_-_31707839.23-P1P2	MSH5	GCTCCCACCTGTAGCGACGC	-2	rG:dA	0.039	(0.027, 0.052)		0.113	0.200	50	50
MSH5_-_31707839.23-P1P2_310	MSH5_-_31707839.23-P1P2	MSH5	GCTCCCACCTGTAGCGACCC	-2	rC:dA	0.036	(0.022, 0.051)		0.113	0.225	40	60
MSH5_-_31707839.23-P1P2_317	MSH5_-_31707839.23-P1P2	MSH5	GCTCCCACCTGTAGCGACTA	-1	rA:dG	-0.023	(-0.036, -0.009)		0.105	0.164	30	60
MSH5_-_31707839.23-P1P2_320	MSH5_-_31707839.23-P1P2	MSH5	GCTCCCACCTGTAGCGACTG	-1	rG:dG	0.014	(0.003, 0.026)		0.105	0.212	50	50
MSH5_-_31707839.23-P1P2_325	MSH5_-_31707839.23-P1P2	MSH5	GCTCCCACCTGTAGCGACTT	-1	rU:dG	-0.026	(-0.040, -0.012)		0.105	0.192	40	50
MSH6_+_48010278.23-P1P2	MSH6_+_48010278.23-P1P2	MSH6	GCTGCTGGCGGGAAATCTGG			1.000					40	50
MSH6_+_48010278.23-P1P2_101	MSH6_+_48010278.23-P1P2	MSH6	GATGCTGGCGGGAAATCTGG	-19	rA:dG	0.848	(0.810, 0.886)		0.260	0.164	40	40
MSH6_+_48010278.23-P1P2_104	MSH6_+_48010278.23-P1P2	MSH6	GGTGCTGGCGGGAAATCTGG	-19	rG:dG	0.861	(0.825, 0.898)		0.260	0.212	30	40
MSH6_+_48010278.23-P1P2_109	MSH6_+_48010278.23-P1P2	MSH6	GTTGCTGGCGGGAAATCTGG	-19	rU:dG	0.734	(0.698, 0.770)		0.260	0.192	40	50
MSH6_+_48010278.23-P1P2_112	MSH6_+_48010278.23-P1P2	MSH6	GCAGCTGGCGGGAAATCTGG	-18	rA:dA	0.810	(0.775, 0.845)		0.218	0.182	30	50
MSH6_+_48010278.23-P1P2_115	MSH6_+_48010278.23-P1P2	MSH6	GCGGCTGGCGGGAAATCTGG	-18	rG:dA	0.875	(0.841, 0.909)		0.218	0.200	30	50
MSH6_+_48010278.23-P1P2_118	MSH6_+_48010278.23-P1P2	MSH6	GCCGCTGGCGGGAAATCTGG	-18	rC:dA	0.787	(0.749, 0.825)		0.218	0.225	40	50
MSH6_+_48010278.23-P1P2_126	MSH6_+_48010278.23-P1P2	MSH6	GCTACTGGCGGGAAATCTGG	-17	rA:dC	0.631	(0.582, 0.680)		0.274	0.201	40	50
MSH6_+_48010278.23-P1P2_131	MSH6_+_48010278.23-P1P2	MSH6	GCTCCTGGCGGGAAATCTGG	-17	rC:dC	0.630	(0.589, 0.670)		0.274	0.165	40	50
MSH6_+_48010278.23-P1P2_134	MSH6_+_48010278.23-P1P2	MSH6	GCTTCTGGCGGGAAATCTGG	-17	rU:dC	0.569	(0.522, 0.617)		0.274	0.165	30	50
MSH6_+_48010278.23-P1P2_137	MSH6_+_48010278.23-P1P2	MSH6	GCTGATGGCGGGAAATCTGG	-16	rA:dG	0.460	(0.414, 0.507)		0.261	0.164	40	50
MSH6_+_48010278.23-P1P2_140	MSH6_+_48010278.23-P1P2	MSH6	GCTGGTGGCGGGAAATCTGG	-16	rG:dG	0.563	(0.518, 0.608)		0.261	0.212	40	40
MSH6_+_48010278.23-P1P2_145	MSH6_+_48010278.23-P1P2	MSH6	GCTGTTGGCGGGAAATCTGG	-16	rU:dG	0.527	(0.482, 0.572)		0.261	0.192	30	50
MSH6_+_48010278.23-P1P2_148	MSH6_+_48010278.23-P1P2	MSH6	GCTGCAGGCGGGAAATCTGG	-15	rA:dA	0.493	(0.449, 0.537)		0.223	0.182	40	50
MSH6_+_48010278.23-P1P2_151	MSH6_+_48010278.23-P1P2	MSH6	GCTGCGGGCGGGAAATCTGG	-15	rG:dA	0.600	(0.559, 0.640)		0.223	0.200	50	50
MSH6_+_48010278.23-P1P2_154	MSH6_+_48010278.23-P1P2	MSH6	GCTGCCGGCGGGAAATCTGG	-15	rC:dA	0.589	(0.547, 0.631)		0.223	0.225	40	40
MSH6_+_48010278.23-P1P2_162	MSH6_+_48010278.23-P1P2	MSH6	GCTGCTAGCGGGAAATCTGG	-14	rA:dC	0.360	(0.320, 0.400)		0.256	0.201	40	50
MSH6_+_48010278.23-P1P2_167	MSH6_+_48010278.23-P1P2	MSH6	GCTGCTCGCGGGAAATCTGG	-14	rC:dC	0.281	(0.241, 0.320)		0.256	0.165	40	40
MSH6_+_48010278.23-P1P2_170	MSH6_+_48010278.23-P1P2	MSH6	GCTGCTTGCGGGAAATCTGG	-14	rU:dC	0.315	(0.274, 0.356)		0.256	0.165	30	50
MSH6_+_48010278.23-P1P2_174	MSH6_+_48010278.23-P1P2	MSH6	GCTGCTGACGGGAAATCTGG	-13	rA:dC	0.321	(0.280, 0.362)		0.259	0.201	40	40
MSH6_+_48010278.23-P1P2_179	MSH6_+_48010278.23-P1P2	MSH6	GCTGCTGCCGGGAAATCTGG	-13	rC:dC	0.165	(0.139, 0.192)		0.259	0.165	30	50
MSH6_+_48010278.23-P1P2_182	MSH6_+_48010278.23-P1P2	MSH6	GCTGCTGTCGGGAAATCTGG	-13	rU:dC	0.274	(0.235, 0.314)		0.259	0.165	40	50
MSH6_+_48010278.23-P1P2_185	MSH6_+_48010278.23-P1P2	MSH6	GCTGCTGGAGGGAAATCTGG	-12	rA:dG	0.402	(0.355, 0.449)		0.259	0.164	30	30
MSH6_+_48010278.23-P1P2_188	MSH6_+_48010278.23-P1P2	MSH6	GCTGCTGGGGGGAAATCTGG	-12	rG:dG	0.550	(0.513, 0.587)		0.259	0.212	20	30
MSH6_+_48010278.23-P1P2_193	MSH6_+_48010278.23-P1P2	MSH6	GCTGCTGGTGGGAAATCTGG	-12	rU:dG	0.532	(0.488, 0.577)		0.259	0.192	20	40
MSH6_+_48010278.23-P1P2_198	MSH6_+_48010278.23-P1P2	MSH6	GCTGCTGGCAGGAAATCTGG	-11	rA:dC	0.124	(0.094, 0.154)		0.242	0.201	20	50
MSH6_+_48010278.23-P1P2_203	MSH6_+_48010278.23-P1P2	MSH6	GCTGCTGGCCGGAAATCTGG	-11	rC:dC	0.030	(0.016, 0.045)		0.242	0.165	30	40
MSH6_+_48010278.23-P1P2_206	MSH6_+_48010278.23-P1P2	MSH6	GCTGCTGGCTGGAAATCTGG	-11	rU:dC	0.048	(0.028, 0.068)		0.242	0.165	30	40
MSH6_+_48010278.23-P1P2_210	MSH6_+_48010278.23-P1P2	MSH6	GCTGCTGGCGAGAAATCTGG	-10	rA:dC	0.068	(0.048, 0.089)		0.204	0.201	40	50
MSH6_+_48010278.23-P1P2_215	MSH6_+_48010278.23-P1P2	MSH6	GCTGCTGGCGCGAAATCTGG	-10	rC:dC	0.003	(-0.008, 0.014)		0.204	0.165	50	60
MSH6_+_48010278.23-P1P2_218	MSH6_+_48010278.23-P1P2	MSH6	GCTGCTGGCGTGAAATCTGG	-10	rU:dC	0.016	(0.002, 0.029)		0.204	0.165	40	50
MSH6_+_48010278.23-P1P2_222	MSH6_+_48010278.23-P1P2	MSH6	GCTGCTGGCGGAAAATCTGG	-9	rA:dC	0.060	(0.044, 0.076)		0.191	0.201	50	50
MSH6_+_48010278.23-P1P2_227	MSH6_+_48010278.23-P1P2	MSH6	GCTGCTGGCGGCAAATCTGG	-9	rC:dC	0.024	(0.015, 0.034)		0.191	0.165	30	50
MSH6_+_48010278.23-P1P2_230	MSH6_+_48010278.23-P1P2	MSH6	GCTGCTGGCGGTAAATCTGG	-9	rU:dC	0.030	(0.020, 0.041)		0.191	0.165	30	30
MSH6_+_48010278.23-P1P2_237	MSH6_+_48010278.23-P1P2	MSH6	GCTGCTGGCGGGGAATCTGG	-8	rG:dT	0.529	(0.493, 0.564)		0.181	0.235	30	30
MSH6_+_48010278.23-P1P2_240	MSH6_+_48010278.23-P1P2	MSH6	GCTGCTGGCGGGCAATCTGG	-8	rC:dT	0.130	(0.105, 0.156)		0.181	0.209	40	50
MSH6_+_48010278.23-P1P2_243	MSH6_+_48010278.23-P1P2	MSH6	GCTGCTGGCGGGTAATCTGG	-8	rU:dT	0.128	(0.102, 0.154)		0.181	0.186	40	50
MSH6_+_48010278.23-P1P2_249	MSH6_+_48010278.23-P1P2	MSH6	GCTGCTGGCGGGAGATCTGG	-7	rG:dT	0.315	(0.289, 0.341)		0.120	0.235	30	40
MSH6_+_48010278.23-P1P2_252	MSH6_+_48010278.23-P1P2	MSH6	GCTGCTGGCGGGACATCTGG	-7	rC:dT	0.093	(0.078, 0.109)		0.120	0.209	30	50
MSH6_+_48010278.23-P1P2_255	MSH6_+_48010278.23-P1P2	MSH6	GCTGCTGGCGGGATATCTGG	-7	rU:dT	0.095	(0.076, 0.115)		0.120	0.186	40	60
MSH6_+_48010278.23-P1P2_261	MSH6_+_48010278.23-P1P2	MSH6	GCTGCTGGCGGGAAGTCTGG	-6	rG:dT	0.244	(0.221, 0.268)		0.139	0.235	40	50
MSH6_+_48010278.23-P1P2_264	MSH6_+_48010278.23-P1P2	MSH6	GCTGCTGGCGGGAACTCTGG	-6	rC:dT	0.097	(0.082, 0.113)		0.139	0.209	30	30
MSH6_+_48010278.23-P1P2_267	MSH6_+_48010278.23-P1P2	MSH6	GCTGCTGGCGGGAATTCTGG	-6	rU:dT	0.062	(0.046, 0.078)		0.139	0.186	30	50
MSH6_+_48010278.23-P1P2_268	MSH6_+_48010278.23-P1P2	MSH6	GCTGCTGGCGGGAAAACTGG	-5	rA:dA	0.087	(0.075, 0.098)		0.130	0.182	30	40
MSH6_+_48010278.23-P1P2_271	MSH6_+_48010278.23-P1P2	MSH6	GCTGCTGGCGGGAAAGCTGG	-5	rG:dA	0.113	(0.099, 0.127)		0.130	0.200	30	30
MSH6_+_48010278.23-P1P2_274	MSH6_+_48010278.23-P1P2	MSH6	GCTGCTGGCGGGAAACCTGG	-5	rC:dA	0.169	(0.145, 0.194)		0.130	0.225	40	40
MSH6_+_48010278.23-P1P2_281	MSH6_+_48010278.23-P1P2	MSH6	GCTGCTGGCGGGAAATATGG	-4	rA:dG	0.076	(0.063, 0.089)		0.147	0.164	30	50
MSH6_+_48010278.23-P1P2_284	MSH6_+_48010278.23-P1P2	MSH6	GCTGCTGGCGGGAAATGTGG	-4	rG:dG	0.186	(0.163, 0.209)		0.147	0.212	30	40
MSH6_+_48010278.23-P1P2_289	MSH6_+_48010278.23-P1P2	MSH6	GCTGCTGGCGGGAAATTTGG	-4	rU:dG	0.079	(0.062, 0.096)		0.147	0.192	40	40
MSH6_+_48010278.23-P1P2_292	MSH6_+_48010278.23-P1P2	MSH6	GCTGCTGGCGGGAAATCAGG	-3	rA:dA	0.111	(0.094, 0.128)		0.116	0.182	40	40
MSH6_+_48010278.23-P1P2_295	MSH6_+_48010278.23-P1P2	MSH6	GCTGCTGGCGGGAAATCGGG	-3	rG:dA	0.184	(0.162, 0.207)		0.116	0.200	40	40
MSH6_+_48010278.23-P1P2_298	MSH6_+_48010278.23-P1P2	MSH6	GCTGCTGGCGGGAAATCCGG	-3	rC:dA	0.150	(0.127, 0.172)		0.116	0.225	30	40
MSH6_+_48010278.23-P1P2_306	MSH6_+_48010278.23-P1P2	MSH6	GCTGCTGGCGGGAAATCTAG	-2	rA:dC	0.050	(0.040, 0.061)		0.113	0.201	40	60
MSH6_+_48010278.23-P1P2_311	MSH6_+_48010278.23-P1P2	MSH6	GCTGCTGGCGGGAAATCTCG	-2	rC:dC	0.033	(0.025, 0.042)		0.113	0.165	50	50
MSH6_+_48010278.23-P1P2_314	MSH6_+_48010278.23-P1P2	MSH6	GCTGCTGGCGGGAAATCTTG	-2	rU:dC	0.033	(0.024, 0.042)		0.113	0.165	40	50
MSH6_+_48010278.23-P1P2_318	MSH6_+_48010278.23-P1P2	MSH6	GCTGCTGGCGGGAAATCTGA	-1	rA:dC	0.065	(0.053, 0.076)		0.105	0.201	30	60
MSH6_+_48010278.23-P1P2_323	MSH6_+_48010278.23-P1P2	MSH6	GCTGCTGGCGGGAAATCTGC	-1	rC:dC	0.042	(0.034, 0.049)		0.105	0.165	40	50
MSH6_+_48010278.23-P1P2_326	MSH6_+_48010278.23-P1P2	MSH6	GCTGCTGGCGGGAAATCTGT	-1	rU:dC	0.043	(0.035, 0.050)		0.105	0.165	30	30
MSH6_+_48010334.23-P1P2	MSH6_+_48010334.23-P1P2	MSH6	GGCCCAACCGTTCTGTCGGA			1.000					50	60
MSH6_+_48010334.23-P1P2_102	MSH6_+_48010334.23-P1P2	MSH6	GACCCAACCGTTCTGTCGGA	-19	rA:dC	0.330	(0.294, 0.366)		0.260	0.201	60	70
MSH6_+_48010334.23-P1P2_107	MSH6_+_48010334.23-P1P2	MSH6	GCCCCAACCGTTCTGTCGGA	-19	rC:dC	0.335	(0.306, 0.363)		0.260	0.165	60	70
MSH6_+_48010334.23-P1P2_110	MSH6_+_48010334.23-P1P2	MSH6	GTCCCAACCGTTCTGTCGGA	-19	rU:dC	0.327	(0.298, 0.356)		0.260	0.165	50	70
MSH6_+_48010334.23-P1P2_113	MSH6_+_48010334.23-P1P2	MSH6	GGACCAACCGTTCTGTCGGA	-18	rA:dG	0.414	(0.378, 0.450)		0.218	0.164	50	70
MSH6_+_48010334.23-P1P2_116	MSH6_+_48010334.23-P1P2	MSH6	GGGCCAACCGTTCTGTCGGA	-18	rG:dG	0.440	(0.408, 0.472)		0.218	0.212	50	60
MSH6_+_48010334.23-P1P2_121	MSH6_+_48010334.23-P1P2	MSH6	GGTCCAACCGTTCTGTCGGA	-18	rU:dG	0.365	(0.335, 0.396)		0.218	0.192	60	60
MSH6_+_48010334.23-P1P2_125	MSH6_+_48010334.23-P1P2	MSH6	GGCACAACCGTTCTGTCGGA	-17	rA:dG	0.278	(0.247, 0.309)		0.274	0.164	50	70
MSH6_+_48010334.23-P1P2_128	MSH6_+_48010334.23-P1P2	MSH6	GGCGCAACCGTTCTGTCGGA	-17	rG:dG	0.306	(0.278, 0.335)		0.274	0.212	40	60
MSH6_+_48010334.23-P1P2_133	MSH6_+_48010334.23-P1P2	MSH6	GGCTCAACCGTTCTGTCGGA	-17	rU:dG	0.284	(0.254, 0.314)		0.274	0.192	50	70
MSH6_+_48010334.23-P1P2_137	MSH6_+_48010334.23-P1P2	MSH6	GGCCAAACCGTTCTGTCGGA	-16	rA:dG	0.199	(0.177, 0.222)		0.261	0.164	60	60
MSH6_+_48010334.23-P1P2_140	MSH6_+_48010334.23-P1P2	MSH6	GGCCGAACCGTTCTGTCGGA	-16	rG:dG	0.264	(0.238, 0.289)		0.261	0.212	50	70
MSH6_+_48010334.23-P1P2_145	MSH6_+_48010334.23-P1P2	MSH6	GGCCTAACCGTTCTGTCGGA	-16	rU:dG	0.276	(0.242, 0.309)		0.261	0.192	60	60
MSH6_+_48010334.23-P1P2_153	MSH6_+_48010334.23-P1P2	MSH6	GGCCCGACCGTTCTGTCGGA	-15	rG:dT	0.696	(0.656, 0.736)		0.223	0.235	50	50
MSH6_+_48010334.23-P1P2_156	MSH6_+_48010334.23-P1P2	MSH6	GGCCCCACCGTTCTGTCGGA	-15	rC:dT	0.431	(0.396, 0.466)		0.223	0.209	60	60
MSH6_+_48010334.23-P1P2_159	MSH6_+_48010334.23-P1P2	MSH6	GGCCCTACCGTTCTGTCGGA	-15	rU:dT	0.405	(0.368, 0.441)		0.223	0.186	60	60
MSH6_+_48010334.23-P1P2_165	MSH6_+_48010334.23-P1P2	MSH6	GGCCCAGCCGTTCTGTCGGA	-14	rG:dT	0.618	(0.582, 0.653)		0.256	0.235	40	60
MSH6_+_48010334.23-P1P2_168	MSH6_+_48010334.23-P1P2	MSH6	GGCCCACCCGTTCTGTCGGA	-14	rC:dT	0.339	(0.304, 0.374)		0.256	0.209	50	70
MSH6_+_48010334.23-P1P2_171	MSH6_+_48010334.23-P1P2	MSH6	GGCCCATCCGTTCTGTCGGA	-14	rU:dT	0.376	(0.337, 0.414)		0.256	0.186	50	60
MSH6_+_48010334.23-P1P2_173	MSH6_+_48010334.23-P1P2	MSH6	GGCCCAAACGTTCTGTCGGA	-13	rA:dG	0.193	(0.169, 0.216)		0.259	0.164	50	70
MSH6_+_48010334.23-P1P2_176	MSH6_+_48010334.23-P1P2	MSH6	GGCCCAAGCGTTCTGTCGGA	-13	rG:dG	0.311	(0.283, 0.340)		0.259	0.212	50	60
MSH6_+_48010334.23-P1P2_181	MSH6_+_48010334.23-P1P2	MSH6	GGCCCAATCGTTCTGTCGGA	-13	rU:dG	0.391	(0.357, 0.425)		0.259	0.192	50	70
MSH6_+_48010334.23-P1P2_185	MSH6_+_48010334.23-P1P2	MSH6	GGCCCAACAGTTCTGTCGGA	-12	rA:dG	0.176	(0.156, 0.195)		0.259	0.164	50	50
MSH6_+_48010334.23-P1P2_188	MSH6_+_48010334.23-P1P2	MSH6	GGCCCAACGGTTCTGTCGGA	-12	rG:dG	0.323	(0.295, 0.351)		0.259	0.212	40	40
MSH6_+_48010334.23-P1P2_193	MSH6_+_48010334.23-P1P2	MSH6	GGCCCAACTGTTCTGTCGGA	-12	rU:dG	0.333	(0.300, 0.365)		0.259	0.192	50	50
MSH6_+_48010334.23-P1P2_198	MSH6_+_48010334.23-P1P2	MSH6	GGCCCAACCATTCTGTCGGA	-11	rA:dC	0.057	(0.045, 0.070)		0.242	0.201	50	50
MSH6_+_48010334.23-P1P2_203	MSH6_+_48010334.23-P1P2	MSH6	GGCCCAACCCTTCTGTCGGA	-11	rC:dC	0.020	(0.010, 0.030)		0.242	0.165	40	60
MSH6_+_48010334.23-P1P2_206	MSH6_+_48010334.23-P1P2	MSH6	GGCCCAACCTTTCTGTCGGA	-11	rU:dC	0.029	(0.017, 0.040)		0.242	0.165	50	60
MSH6_+_48010334.23-P1P2_208	MSH6_+_48010334.23-P1P2	MSH6	GGCCCAACCGATCTGTCGGA	-10	rA:dA	0.054	(0.040, 0.069)		0.204	0.182	60	70
MSH6_+_48010334.23-P1P2_211	MSH6_+_48010334.23-P1P2	MSH6	GGCCCAACCGGTCTGTCGGA	-10	rG:dA	0.161	(0.144, 0.179)		0.204	0.200	40	60
MSH6_+_48010334.23-P1P2_214	MSH6_+_48010334.23-P1P2	MSH6	GGCCCAACCGCTCTGTCGGA	-10	rC:dA	0.119	(0.099, 0.139)		0.204	0.225	50	60
MSH6_+_48010334.23-P1P2_220	MSH6_+_48010334.23-P1P2	MSH6	GGCCCAACCGTACTGTCGGA	-9	rA:dA	0.014	(0.002, 0.026)		0.191	0.182	60	60
MSH6_+_48010334.23-P1P2_223	MSH6_+_48010334.23-P1P2	MSH6	GGCCCAACCGTGCTGTCGGA	-9	rG:dA	0.073	(0.061, 0.085)		0.191	0.200	40	50
MSH6_+_48010334.23-P1P2_226	MSH6_+_48010334.23-P1P2	MSH6	GGCCCAACCGTCCTGTCGGA	-9	rC:dA	0.104	(0.087, 0.121)		0.191	0.225	40	60
MSH6_+_48010334.23-P1P2_233	MSH6_+_48010334.23-P1P2	MSH6	GGCCCAACCGTTATGTCGGA	-8	rA:dG	-0.025	(-0.039, -0.010)		0.181	0.164	60	80
MSH6_+_48010334.23-P1P2_236	MSH6_+_48010334.23-P1P2	MSH6	GGCCCAACCGTTGTGTCGGA	-8	rG:dG	0.045	(0.029, 0.061)		0.181	0.212	40	50
MSH6_+_48010334.23-P1P2_241	MSH6_+_48010334.23-P1P2	MSH6	GGCCCAACCGTTTTGTCGGA	-8	rU:dG	0.085	(0.062, 0.109)		0.181	0.192	50	70
MSH6_+_48010334.23-P1P2_244	MSH6_+_48010334.23-P1P2	MSH6	GGCCCAACCGTTCAGTCGGA	-7	rA:dA	0.012	(-0.001, 0.024)		0.120	0.182	40	40
MSH6_+_48010334.23-P1P2_247	MSH6_+_48010334.23-P1P2	MSH6	GGCCCAACCGTTCGGTCGGA	-7	rG:dA	0.032	(0.023, 0.041)		0.120	0.200	50	60
MSH6_+_48010334.23-P1P2_250	MSH6_+_48010334.23-P1P2	MSH6	GGCCCAACCGTTCCGTCGGA	-7	rC:dA	0.061	(0.048, 0.075)		0.120	0.225	60	70
MSH6_+_48010334.23-P1P2_258	MSH6_+_48010334.23-P1P2	MSH6	GGCCCAACCGTTCTATCGGA	-6	rA:dC	0.028	(0.016, 0.039)		0.139	0.201	50	60
MSH6_+_48010334.23-P1P2_263	MSH6_+_48010334.23-P1P2	MSH6	GGCCCAACCGTTCTCTCGGA	-6	rC:dC	-0.000	(-0.011, 0.011)		0.139	0.165	30	30
MSH6_+_48010334.23-P1P2_266	MSH6_+_48010334.23-P1P2	MSH6	GGCCCAACCGTTCTTTCGGA	-6	rU:dC	-0.007	(-0.018, 0.004)		0.139	0.165	50	60
MSH6_+_48010334.23-P1P2_268	MSH6_+_48010334.23-P1P2	MSH6	GGCCCAACCGTTCTGACGGA	-5	rA:dA	0.016	(0.005, 0.026)		0.130	0.182	50	50
MSH6_+_48010334.23-P1P2_271	MSH6_+_48010334.23-P1P2	MSH6	GGCCCAACCGTTCTGGCGGA	-5	rG:dA	0.039	(0.030, 0.047)		0.130	0.200	40	50
MSH6_+_48010334.23-P1P2_274	MSH6_+_48010334.23-P1P2	MSH6	GGCCCAACCGTTCTGCCGGA	-5	rC:dA	0.036	(0.025, 0.048)		0.130	0.225	50	50
MSH6_+_48010334.23-P1P2_281	MSH6_+_48010334.23-P1P2	MSH6	GGCCCAACCGTTCTGTAGGA	-4	rA:dG	0.009	(-0.003, 0.020)		0.147	0.164	50	50
MSH6_+_48010334.23-P1P2_284	MSH6_+_48010334.23-P1P2	MSH6	GGCCCAACCGTTCTGTGGGA	-4	rG:dG	0.101	(0.087, 0.115)		0.147	0.212	30	50
MSH6_+_48010334.23-P1P2_289	MSH6_+_48010334.23-P1P2	MSH6	GGCCCAACCGTTCTGTTGGA	-4	rU:dG	0.028	(0.015, 0.042)		0.147	0.192	40	60
MSH6_+_48010334.23-P1P2_294	MSH6_+_48010334.23-P1P2	MSH6	GGCCCAACCGTTCTGTCAGA	-3	rA:dC	-0.016	(-0.027, -0.005)		0.116	0.201	40	50
MSH6_+_48010334.23-P1P2_299	MSH6_+_48010334.23-P1P2	MSH6	GGCCCAACCGTTCTGTCCGA	-3	rC:dC	-0.011	(-0.021, 0.000)		0.116	0.165	50	60
MSH6_+_48010334.23-P1P2_302	MSH6_+_48010334.23-P1P2	MSH6	GGCCCAACCGTTCTGTCTGA	-3	rU:dC	-0.015	(-0.026, -0.004)		0.116	0.165	40	60
MSH6_+_48010334.23-P1P2_306	MSH6_+_48010334.23-P1P2	MSH6	GGCCCAACCGTTCTGTCGAA	-2	rA:dC	-0.015	(-0.026, -0.004)		0.113	0.201	40	60
MSH6_+_48010334.23-P1P2_311	MSH6_+_48010334.23-P1P2	MSH6	GGCCCAACCGTTCTGTCGCA	-2	rC:dC	-0.016	(-0.028, -0.005)		0.113	0.165	50	60
MSH6_+_48010334.23-P1P2_314	MSH6_+_48010334.23-P1P2	MSH6	GGCCCAACCGTTCTGTCGTA	-2	rU:dC	-0.013	(-0.024, -0.002)		0.113	0.165	50	70
MSH6_+_48010334.23-P1P2_321	MSH6_+_48010334.23-P1P2	MSH6	GGCCCAACCGTTCTGTCGGG	-1	rG:dT	0.113	(0.100, 0.127)		0.105	0.235	50	50
MSH6_+_48010334.23-P1P2_324	MSH6_+_48010334.23-P1P2	MSH6	GGCCCAACCGTTCTGTCGGC	-1	rC:dT	-0.014	(-0.027, -0.001)		0.105	0.209	50	60
MSH6_+_48010334.23-P1P2_327	MSH6_+_48010334.23-P1P2	MSH6	GGCCCAACCGTTCTGTCGGT	-1	rU:dT	-0.012	(-0.023, -0.001)		0.105	0.186	50	60
MSH6_-_48010319.23-P1P2	MSH6_-_48010319.23-P1P2	MSH6	GAGGAGCCGCGCGGTAGATG			1.000					50	50
MSH6_-_48010319.23-P1P2_105	MSH6_-_48010319.23-P1P2	MSH6	GGGGAGCCGCGCGGTAGATG	-19	rG:dT	0.757	(0.711, 0.803)		0.260	0.235	40	50
MSH6_-_48010319.23-P1P2_108	MSH6_-_48010319.23-P1P2	MSH6	GCGGAGCCGCGCGGTAGATG	-19	rC:dT	0.754	(0.704, 0.804)		0.260	0.209	50	50
MSH6_-_48010319.23-P1P2_111	MSH6_-_48010319.23-P1P2	MSH6	GTGGAGCCGCGCGGTAGATG	-19	rU:dT	0.656	(0.605, 0.706)		0.260	0.186	40	50
MSH6_-_48010319.23-P1P2_114	MSH6_-_48010319.23-P1P2	MSH6	GAAGAGCCGCGCGGTAGATG	-18	rA:dC	0.659	(0.611, 0.706)		0.218	0.201	50	60
MSH6_-_48010319.23-P1P2_119	MSH6_-_48010319.23-P1P2	MSH6	GACGAGCCGCGCGGTAGATG	-18	rC:dC	0.739	(0.690, 0.789)		0.218	0.165	50	60
MSH6_-_48010319.23-P1P2_122	MSH6_-_48010319.23-P1P2	MSH6	GATGAGCCGCGCGGTAGATG	-18	rU:dC	0.685	(0.636, 0.734)		0.218	0.165	50	60
MSH6_-_48010319.23-P1P2_126	MSH6_-_48010319.23-P1P2	MSH6	GAGAAGCCGCGCGGTAGATG	-17	rA:dC	0.476	(0.425, 0.526)		0.274	0.201	50	50
MSH6_-_48010319.23-P1P2_131	MSH6_-_48010319.23-P1P2	MSH6	GAGCAGCCGCGCGGTAGATG	-17	rC:dC	0.515	(0.476, 0.554)		0.274	0.165	40	50
MSH6_-_48010319.23-P1P2_134	MSH6_-_48010319.23-P1P2	MSH6	GAGTAGCCGCGCGGTAGATG	-17	rU:dC	0.487	(0.445, 0.528)		0.274	0.165	40	50
MSH6_-_48010319.23-P1P2_141	MSH6_-_48010319.23-P1P2	MSH6	GAGGGGCCGCGCGGTAGATG	-16	rG:dT	0.793	(0.746, 0.840)		0.261	0.235	40	40
MSH6_-_48010319.23-P1P2_144	MSH6_-_48010319.23-P1P2	MSH6	GAGGCGCCGCGCGGTAGATG	-16	rC:dT	0.538	(0.491, 0.585)		0.261	0.209	50	50
MSH6_-_48010319.23-P1P2_147	MSH6_-_48010319.23-P1P2	MSH6	GAGGTGCCGCGCGGTAGATG	-16	rU:dT	0.513	(0.462, 0.565)		0.261	0.186	50	50
MSH6_-_48010319.23-P1P2_150	MSH6_-_48010319.23-P1P2	MSH6	GAGGAACCGCGCGGTAGATG	-15	rA:dC	0.294	(0.248, 0.340)		0.223	0.201	50	50
MSH6_-_48010319.23-P1P2_155	MSH6_-_48010319.23-P1P2	MSH6	GAGGACCCGCGCGGTAGATG	-15	rC:dC	0.269	(0.235, 0.302)		0.223	0.165	40	40
MSH6_-_48010319.23-P1P2_158	MSH6_-_48010319.23-P1P2	MSH6	GAGGATCCGCGCGGTAGATG	-15	rU:dC	0.255	(0.220, 0.290)		0.223	0.165	50	50
MSH6_-_48010319.23-P1P2_161	MSH6_-_48010319.23-P1P2	MSH6	GAGGAGACGCGCGGTAGATG	-14	rA:dG	0.340	(0.298, 0.381)		0.256	0.164	40	60
MSH6_-_48010319.23-P1P2_164	MSH6_-_48010319.23-P1P2	MSH6	GAGGAGGCGCGCGGTAGATG	-14	rG:dG	0.474	(0.431, 0.517)		0.256	0.212	50	50
MSH6_-_48010319.23-P1P2_169	MSH6_-_48010319.23-P1P2	MSH6	GAGGAGTCGCGCGGTAGATG	-14	rU:dG	0.527	(0.480, 0.573)		0.256	0.192	40	60
MSH6_-_48010319.23-P1P2_173	MSH6_-_48010319.23-P1P2	MSH6	GAGGAGCAGCGCGGTAGATG	-13	rA:dG	0.309	(0.269, 0.349)		0.259	0.164	40	50
MSH6_-_48010319.23-P1P2_176	MSH6_-_48010319.23-P1P2	MSH6	GAGGAGCGGCGCGGTAGATG	-13	rG:dG	0.442	(0.402, 0.482)		0.259	0.212	50	60
MSH6_-_48010319.23-P1P2_181	MSH6_-_48010319.23-P1P2	MSH6	GAGGAGCTGCGCGGTAGATG	-13	rU:dG	0.520	(0.479, 0.561)		0.259	0.192	40	50
MSH6_-_48010319.23-P1P2_186	MSH6_-_48010319.23-P1P2	MSH6	GAGGAGCCACGCGGTAGATG	-12	rA:dC	0.159	(0.130, 0.188)		0.259	0.201	40	40
MSH6_-_48010319.23-P1P2_191	MSH6_-_48010319.23-P1P2	MSH6	GAGGAGCCCCGCGGTAGATG	-12	rC:dC	0.060	(0.043, 0.077)		0.259	0.165	40	60
MSH6_-_48010319.23-P1P2_194	MSH6_-_48010319.23-P1P2	MSH6	GAGGAGCCTCGCGGTAGATG	-12	rU:dC	0.113	(0.090, 0.135)		0.259	0.165	40	60
MSH6_-_48010319.23-P1P2_197	MSH6_-_48010319.23-P1P2	MSH6	GAGGAGCCGAGCGGTAGATG	-11	rA:dG	0.237	(0.200, 0.273)		0.242	0.164	30	40
MSH6_-_48010319.23-P1P2_200	MSH6_-_48010319.23-P1P2	MSH6	GAGGAGCCGGGCGGTAGATG	-11	rG:dG	0.448	(0.415, 0.480)		0.242	0.212	30	40
MSH6_-_48010319.23-P1P2_205	MSH6_-_48010319.23-P1P2	MSH6	GAGGAGCCGTGCGGTAGATG	-11	rU:dG	0.405	(0.368, 0.442)		0.242	0.192	40	40
MSH6_-_48010319.23-P1P2_210	MSH6_-_48010319.23-P1P2	MSH6	GAGGAGCCGCACGGTAGATG	-10	rA:dC	0.055	(0.040, 0.069)		0.204	0.201	40	40
MSH6_-_48010319.23-P1P2_215	MSH6_-_48010319.23-P1P2	MSH6	GAGGAGCCGCCCGGTAGATG	-10	rC:dC	0.040	(0.030, 0.049)		0.204	0.165	40	50
MSH6_-_48010319.23-P1P2_218	MSH6_-_48010319.23-P1P2	MSH6	GAGGAGCCGCTCGGTAGATG	-10	rU:dC	0.028	(0.017, 0.040)		0.204	0.165	40	50
MSH6_-_48010319.23-P1P2_221	MSH6_-_48010319.23-P1P2	MSH6	GAGGAGCCGCGAGGTAGATG	-9	rA:dG	0.029	(0.017, 0.041)		0.191	0.164	40	50
MSH6_-_48010319.23-P1P2_224	MSH6_-_48010319.23-P1P2	MSH6	GAGGAGCCGCGGGGTAGATG	-9	rG:dG	0.281	(0.256, 0.306)		0.191	0.212	40	40
MSH6_-_48010319.23-P1P2_229	MSH6_-_48010319.23-P1P2	MSH6	GAGGAGCCGCGTGGTAGATG	-9	rU:dG	0.318	(0.288, 0.347)		0.191	0.192	30	50
MSH6_-_48010319.23-P1P2_234	MSH6_-_48010319.23-P1P2	MSH6	GAGGAGCCGCGCAGTAGATG	-8	rA:dC	0.016	(0.007, 0.025)		0.181	0.201	40	40
MSH6_-_48010319.23-P1P2_239	MSH6_-_48010319.23-P1P2	MSH6	GAGGAGCCGCGCCGTAGATG	-8	rC:dC	0.025	(0.016, 0.034)		0.181	0.165	40	50
MSH6_-_48010319.23-P1P2_242	MSH6_-_48010319.23-P1P2	MSH6	GAGGAGCCGCGCTGTAGATG	-8	rU:dC	0.009	(-0.001, 0.018)		0.181	0.165	40	50
MSH6_-_48010319.23-P1P2_246	MSH6_-_48010319.23-P1P2	MSH6	GAGGAGCCGCGCGATAGATG	-7	rA:dC	0.033	(0.022, 0.044)		0.120	0.201	40	70
MSH6_-_48010319.23-P1P2_251	MSH6_-_48010319.23-P1P2	MSH6	GAGGAGCCGCGCGCTAGATG	-7	rC:dC	0.010	(0.001, 0.020)		0.120	0.165	40	40
MSH6_-_48010319.23-P1P2_254	MSH6_-_48010319.23-P1P2	MSH6	GAGGAGCCGCGCGTTAGATG	-7	rU:dC	-0.000	(-0.012, 0.011)		0.120	0.165	60	60
MSH6_-_48010319.23-P1P2_256	MSH6_-_48010319.23-P1P2	MSH6	GAGGAGCCGCGCGGAAGATG	-6	rA:dA	0.049	(0.037, 0.061)		0.139	0.182	40	50
MSH6_-_48010319.23-P1P2_259	MSH6_-_48010319.23-P1P2	MSH6	GAGGAGCCGCGCGGGAGATG	-6	rG:dA	0.086	(0.075, 0.097)		0.139	0.200	30	30
MSH6_-_48010319.23-P1P2_262	MSH6_-_48010319.23-P1P2	MSH6	GAGGAGCCGCGCGGCAGATG	-6	rC:dA	0.072	(0.062, 0.082)		0.139	0.225	40	50
MSH6_-_48010319.23-P1P2_273	MSH6_-_48010319.23-P1P2	MSH6	GAGGAGCCGCGCGGTGGATG	-5	rG:dT	0.266	(0.241, 0.290)		0.130	0.235	30	30
MSH6_-_48010319.23-P1P2_276	MSH6_-_48010319.23-P1P2	MSH6	GAGGAGCCGCGCGGTCGATG	-5	rC:dT	0.054	(0.039, 0.069)		0.130	0.209	40	40
MSH6_-_48010319.23-P1P2_279	MSH6_-_48010319.23-P1P2	MSH6	GAGGAGCCGCGCGGTTGATG	-5	rU:dT	0.039	(0.024, 0.054)		0.130	0.186	50	60
MSH6_-_48010319.23-P1P2_282	MSH6_-_48010319.23-P1P2	MSH6	GAGGAGCCGCGCGGTAAATG	-4	rA:dC	0.005	(-0.008, 0.017)		0.147	0.201	40	60
MSH6_-_48010319.23-P1P2_287	MSH6_-_48010319.23-P1P2	MSH6	GAGGAGCCGCGCGGTACATG	-4	rC:dC	-0.004	(-0.017, 0.009)		0.147	0.165	50	60
MSH6_-_48010319.23-P1P2_290	MSH6_-_48010319.23-P1P2	MSH6	GAGGAGCCGCGCGGTATATG	-4	rU:dC	-0.002	(-0.015, 0.011)		0.147	0.165	50	60
MSH6_-_48010319.23-P1P2_297	MSH6_-_48010319.23-P1P2	MSH6	GAGGAGCCGCGCGGTAGGTG	-3	rG:dT	0.388	(0.361, 0.414)		0.116	0.235	30	30
MSH6_-_48010319.23-P1P2_300	MSH6_-_48010319.23-P1P2	MSH6	GAGGAGCCGCGCGGTAGCTG	-3	rC:dT	0.070	(0.058, 0.082)		0.116	0.209	50	50
MSH6_-_48010319.23-P1P2_303	MSH6_-_48010319.23-P1P2	MSH6	GAGGAGCCGCGCGGTAGTTG	-3	rU:dT	0.069	(0.058, 0.079)		0.116	0.186	50	50
MSH6_-_48010319.23-P1P2_304	MSH6_-_48010319.23-P1P2	MSH6	GAGGAGCCGCGCGGTAGAAG	-2	rA:dA	0.064	(0.052, 0.075)		0.113	0.182	40	50
MSH6_-_48010319.23-P1P2_307	MSH6_-_48010319.23-P1P2	MSH6	GAGGAGCCGCGCGGTAGAGG	-2	rG:dA	0.135	(0.119, 0.151)		0.113	0.200	40	40
MSH6_-_48010319.23-P1P2_310	MSH6_-_48010319.23-P1P2	MSH6	GAGGAGCCGCGCGGTAGACG	-2	rC:dA	0.067	(0.052, 0.082)		0.113	0.225	40	40
MSH6_-_48010319.23-P1P2_318	MSH6_-_48010319.23-P1P2	MSH6	GAGGAGCCGCGCGGTAGATA	-1	rA:dC	0.035	(0.022, 0.047)		0.105	0.201	60	60
MSH6_-_48010319.23-P1P2_323	MSH6_-_48010319.23-P1P2	MSH6	GAGGAGCCGCGCGGTAGATC	-1	rC:dC	0.029	(0.018, 0.040)		0.105	0.165	50	60
MSH6_-_48010319.23-P1P2_326	MSH6_-_48010319.23-P1P2	MSH6	GAGGAGCCGCGCGGTAGATT	-1	rU:dC	0.018	(0.006, 0.029)		0.105	0.165	50	50
MSH6_-_48010349.23-P1P2	MSH6_-_48010349.23-P1P2	MSH6	GGGAGCTCCGTCCGACAGAA			1.000					40	50
MSH6_-_48010349.23-P1P2_102	MSH6_-_48010349.23-P1P2	MSH6	GAGAGCTCCGTCCGACAGAA	-19	rA:dC	0.607	(0.552, 0.662)		0.260	0.201	40	40
MSH6_-_48010349.23-P1P2_107	MSH6_-_48010349.23-P1P2	MSH6	GCGAGCTCCGTCCGACAGAA	-19	rC:dC	0.634	(0.592, 0.675)		0.260	0.165	40	50
MSH6_-_48010349.23-P1P2_110	MSH6_-_48010349.23-P1P2	MSH6	GTGAGCTCCGTCCGACAGAA	-19	rU:dC	0.620	(0.574, 0.666)		0.260	0.165	40	50
MSH6_-_48010349.23-P1P2_114	MSH6_-_48010349.23-P1P2	MSH6	GGAAGCTCCGTCCGACAGAA	-18	rA:dC	0.544	(0.482, 0.606)		0.218	0.201	50	60
MSH6_-_48010349.23-P1P2_119	MSH6_-_48010349.23-P1P2	MSH6	GGCAGCTCCGTCCGACAGAA	-18	rC:dC	0.629	(0.578, 0.681)		0.218	0.165	40	50
MSH6_-_48010349.23-P1P2_122	MSH6_-_48010349.23-P1P2	MSH6	GGTAGCTCCGTCCGACAGAA	-18	rU:dC	0.598	(0.555, 0.641)		0.218	0.165	50	50
MSH6_-_48010349.23-P1P2_129	MSH6_-_48010349.23-P1P2	MSH6	GGGGGCTCCGTCCGACAGAA	-17	rG:dT	0.893	(0.838, 0.947)		0.274	0.235	40	60
MSH6_-_48010349.23-P1P2_132	MSH6_-_48010349.23-P1P2	MSH6	GGGCGCTCCGTCCGACAGAA	-17	rC:dT	0.603	(0.548, 0.658)		0.274	0.209	50	50
MSH6_-_48010349.23-P1P2_135	MSH6_-_48010349.23-P1P2	MSH6	GGGTGCTCCGTCCGACAGAA	-17	rU:dT	0.541	(0.489, 0.594)		0.274	0.186	40	60
MSH6_-_48010349.23-P1P2_138	MSH6_-_48010349.23-P1P2	MSH6	GGGAACTCCGTCCGACAGAA	-16	rA:dC	0.340	(0.295, 0.384)		0.261	0.201	40	60
MSH6_-_48010349.23-P1P2_143	MSH6_-_48010349.23-P1P2	MSH6	GGGACCTCCGTCCGACAGAA	-16	rC:dC	0.327	(0.293, 0.362)		0.261	0.165	50	60
MSH6_-_48010349.23-P1P2_146	MSH6_-_48010349.23-P1P2	MSH6	GGGATCTCCGTCCGACAGAA	-16	rU:dC	0.263	(0.232, 0.294)		0.261	0.165	40	50
MSH6_-_48010349.23-P1P2_149	MSH6_-_48010349.23-P1P2	MSH6	GGGAGATCCGTCCGACAGAA	-15	rA:dG	0.361	(0.316, 0.406)		0.223	0.164	50	50
MSH6_-_48010349.23-P1P2_152	MSH6_-_48010349.23-P1P2	MSH6	GGGAGGTCCGTCCGACAGAA	-15	rG:dG	0.518	(0.465, 0.572)		0.223	0.212	40	40
MSH6_-_48010349.23-P1P2_157	MSH6_-_48010349.23-P1P2	MSH6	GGGAGTTCCGTCCGACAGAA	-15	rU:dG	0.541	(0.478, 0.604)		0.223	0.192	40	50
MSH6_-_48010349.23-P1P2_160	MSH6_-_48010349.23-P1P2	MSH6	GGGAGCACCGTCCGACAGAA	-14	rA:dA	0.452	(0.399, 0.505)		0.256	0.182	40	60
MSH6_-_48010349.23-P1P2_163	MSH6_-_48010349.23-P1P2	MSH6	GGGAGCGCCGTCCGACAGAA	-14	rG:dA	0.522	(0.467, 0.577)		0.256	0.200	50	60
MSH6_-_48010349.23-P1P2_166	MSH6_-_48010349.23-P1P2	MSH6	GGGAGCCCCGTCCGACAGAA	-14	rC:dA	0.468	(0.407, 0.529)		0.256	0.225	40	50
MSH6_-_48010349.23-P1P2_173	MSH6_-_48010349.23-P1P2	MSH6	GGGAGCTACGTCCGACAGAA	-13	rA:dG	0.391	(0.337, 0.444)		0.259	0.164	40	50
MSH6_-_48010349.23-P1P2_176	MSH6_-_48010349.23-P1P2	MSH6	GGGAGCTGCGTCCGACAGAA	-13	rG:dG	0.474	(0.421, 0.527)		0.259	0.212	40	40
MSH6_-_48010349.23-P1P2_181	MSH6_-_48010349.23-P1P2	MSH6	GGGAGCTTCGTCCGACAGAA	-13	rU:dG	0.583	(0.529, 0.637)		0.259	0.192	40	50
MSH6_-_48010349.23-P1P2_185	MSH6_-_48010349.23-P1P2	MSH6	GGGAGCTCAGTCCGACAGAA	-12	rA:dG	0.368	(0.317, 0.418)		0.259	0.164	40	50
MSH6_-_48010349.23-P1P2_188	MSH6_-_48010349.23-P1P2	MSH6	GGGAGCTCGGTCCGACAGAA	-12	rG:dG	0.541	(0.499, 0.583)		0.259	0.212	50	60
MSH6_-_48010349.23-P1P2_193	MSH6_-_48010349.23-P1P2	MSH6	GGGAGCTCTGTCCGACAGAA	-12	rU:dG	0.558	(0.513, 0.604)		0.259	0.192	30	50
MSH6_-_48010349.23-P1P2_198	MSH6_-_48010349.23-P1P2	MSH6	GGGAGCTCCATCCGACAGAA	-11	rA:dC	0.149	(0.117, 0.181)		0.242	0.201	40	60
MSH6_-_48010349.23-P1P2_203	MSH6_-_48010349.23-P1P2	MSH6	GGGAGCTCCCTCCGACAGAA	-11	rC:dC	0.058	(0.041, 0.076)		0.242	0.165	30	40
MSH6_-_48010349.23-P1P2_206	MSH6_-_48010349.23-P1P2	MSH6	GGGAGCTCCTTCCGACAGAA	-11	rU:dC	0.076	(0.051, 0.101)		0.242	0.165	30	50
MSH6_-_48010349.23-P1P2_208	MSH6_-_48010349.23-P1P2	MSH6	GGGAGCTCCGACCGACAGAA	-10	rA:dA	0.163	(0.123, 0.203)		0.204	0.182	50	50
MSH6_-_48010349.23-P1P2_211	MSH6_-_48010349.23-P1P2	MSH6	GGGAGCTCCGGCCGACAGAA	-10	rG:dA	0.258	(0.217, 0.299)		0.204	0.200	40	50
MSH6_-_48010349.23-P1P2_214	MSH6_-_48010349.23-P1P2	MSH6	GGGAGCTCCGCCCGACAGAA	-10	rC:dA	0.298	(0.250, 0.346)		0.204	0.225	30	30
MSH6_-_48010349.23-P1P2_221	MSH6_-_48010349.23-P1P2	MSH6	GGGAGCTCCGTACGACAGAA	-9	rA:dG	0.031	(0.006, 0.056)		0.191	0.164	20	60
MSH6_-_48010349.23-P1P2_224	MSH6_-_48010349.23-P1P2	MSH6	GGGAGCTCCGTGCGACAGAA	-9	rG:dG	0.202	(0.161, 0.244)		0.191	0.212	40	60
MSH6_-_48010349.23-P1P2_229	MSH6_-_48010349.23-P1P2	MSH6	GGGAGCTCCGTTCGACAGAA	-9	rU:dG	0.429	(0.375, 0.484)		0.191	0.192	30	40
MSH6_-_48010349.23-P1P2_233	MSH6_-_48010349.23-P1P2	MSH6	GGGAGCTCCGTCAGACAGAA	-8	rA:dG	-0.002	(-0.023, 0.019)		0.181	0.164	30	60
MSH6_-_48010349.23-P1P2_236	MSH6_-_48010349.23-P1P2	MSH6	GGGAGCTCCGTCGGACAGAA	-8	rG:dG	0.115	(0.088, 0.142)		0.181	0.212	40	60
MSH6_-_48010349.23-P1P2_241	MSH6_-_48010349.23-P1P2	MSH6	GGGAGCTCCGTCTGACAGAA	-8	rU:dG	0.229	(0.182, 0.277)		0.181	0.192	20	50
MSH6_-_48010349.23-P1P2_246	MSH6_-_48010349.23-P1P2	MSH6	GGGAGCTCCGTCCAACAGAA	-7	rA:dC	0.069	(0.046, 0.091)		0.120	0.201	40	50
MSH6_-_48010349.23-P1P2_251	MSH6_-_48010349.23-P1P2	MSH6	GGGAGCTCCGTCCCACAGAA	-7	rC:dC	0.035	(0.023, 0.048)		0.120	0.165	30	50
MSH6_-_48010349.23-P1P2_254	MSH6_-_48010349.23-P1P2	MSH6	GGGAGCTCCGTCCTACAGAA	-7	rU:dC	0.017	(0.002, 0.032)		0.120	0.165	40	50
MSH6_-_48010349.23-P1P2_261	MSH6_-_48010349.23-P1P2	MSH6	GGGAGCTCCGTCCGGCAGAA	-6	rG:dT	0.228	(0.198, 0.259)		0.139	0.235	40	50
MSH6_-_48010349.23-P1P2_264	MSH6_-_48010349.23-P1P2	MSH6	GGGAGCTCCGTCCGCCAGAA	-6	rC:dT	0.052	(0.031, 0.072)		0.139	0.209	60	60
MSH6_-_48010349.23-P1P2_267	MSH6_-_48010349.23-P1P2	MSH6	GGGAGCTCCGTCCGTCAGAA	-6	rU:dT	0.039	(0.020, 0.058)		0.139	0.186	40	50
MSH6_-_48010349.23-P1P2_269	MSH6_-_48010349.23-P1P2	MSH6	GGGAGCTCCGTCCGAAAGAA	-5	rA:dG	-0.000	(-0.019, 0.018)		0.130	0.164	40	50
MSH6_-_48010349.23-P1P2_272	MSH6_-_48010349.23-P1P2	MSH6	GGGAGCTCCGTCCGAGAGAA	-5	rG:dG	0.039	(0.020, 0.058)		0.130	0.212	30	50
MSH6_-_48010349.23-P1P2_277	MSH6_-_48010349.23-P1P2	MSH6	GGGAGCTCCGTCCGATAGAA	-5	rU:dG	0.033	(0.012, 0.054)		0.130	0.192	50	80
MSH6_-_48010349.23-P1P2_285	MSH6_-_48010349.23-P1P2	MSH6	GGGAGCTCCGTCCGACGGAA	-4	rG:dT	0.444	(0.409, 0.478)		0.147	0.235	50	60
MSH6_-_48010349.23-P1P2_288	MSH6_-_48010349.23-P1P2	MSH6	GGGAGCTCCGTCCGACCGAA	-4	rC:dT	0.051	(0.031, 0.072)		0.147	0.209	40	50
MSH6_-_48010349.23-P1P2_291	MSH6_-_48010349.23-P1P2	MSH6	GGGAGCTCCGTCCGACTGAA	-4	rU:dT	0.055	(0.032, 0.078)		0.147	0.186	50	50
MSH6_-_48010349.23-P1P2_294	MSH6_-_48010349.23-P1P2	MSH6	GGGAGCTCCGTCCGACAAAA	-3	rA:dC	-0.005	(-0.021, 0.012)		0.116	0.201	50	70
MSH6_-_48010349.23-P1P2_299	MSH6_-_48010349.23-P1P2	MSH6	GGGAGCTCCGTCCGACACAA	-3	rC:dC	0.002	(-0.011, 0.016)		0.116	0.165	50	50
MSH6_-_48010349.23-P1P2_302	MSH6_-_48010349.23-P1P2	MSH6	GGGAGCTCCGTCCGACATAA	-3	rU:dC	-0.001	(-0.016, 0.015)		0.116	0.165	60	80
MSH6_-_48010349.23-P1P2_309	MSH6_-_48010349.23-P1P2	MSH6	GGGAGCTCCGTCCGACAGGA	-2	rG:dT	0.302	(0.273, 0.331)		0.113	0.235	30	30
MSH6_-_48010349.23-P1P2_312	MSH6_-_48010349.23-P1P2	MSH6	GGGAGCTCCGTCCGACAGCA	-2	rC:dT	0.029	(0.012, 0.046)		0.113	0.209	40	50
MSH6_-_48010349.23-P1P2_315	MSH6_-_48010349.23-P1P2	MSH6	GGGAGCTCCGTCCGACAGTA	-2	rU:dT	0.045	(0.027, 0.064)		0.113	0.186	50	50
MSH6_-_48010349.23-P1P2_321	MSH6_-_48010349.23-P1P2	MSH6	GGGAGCTCCGTCCGACAGAG	-1	rG:dT	0.207	(0.178, 0.236)		0.105	0.235	50	60
MSH6_-_48010349.23-P1P2_324	MSH6_-_48010349.23-P1P2	MSH6	GGGAGCTCCGTCCGACAGAC	-1	rC:dT	0.023	(0.007, 0.040)		0.105	0.209	30	60
MSH6_-_48010349.23-P1P2_327	MSH6_-_48010349.23-P1P2	MSH6	GGGAGCTCCGTCCGACAGAT	-1	rU:dT	0.024	(0.007, 0.041)		0.105	0.186	50	50
MSH6_-_48010354.23-P1P2	MSH6_-_48010354.23-P1P2	MSH6	GTCCGTCCGACAGAACGGTT			1.000					50	50
MSH6_-_48010354.23-P1P2_100	MSH6_-_48010354.23-P1P2	MSH6	GACCGTCCGACAGAACGGTT	-19	rA:dA	0.859	(0.822, 0.897)		0.260	0.182	40	40
MSH6_-_48010354.23-P1P2_103	MSH6_-_48010354.23-P1P2	MSH6	GGCCGTCCGACAGAACGGTT	-19	rG:dA	0.931	(0.891, 0.970)		0.260	0.200	50	50
MSH6_-_48010354.23-P1P2_106	MSH6_-_48010354.23-P1P2	MSH6	GCCCGTCCGACAGAACGGTT	-19	rC:dA	0.769	(0.722, 0.816)		0.260	0.225	50	50
MSH6_-_48010354.23-P1P2_113	MSH6_-_48010354.23-P1P2	MSH6	GTACGTCCGACAGAACGGTT	-18	rA:dG	0.872	(0.841, 0.903)		0.218	0.164	40	40
MSH6_-_48010354.23-P1P2_116	MSH6_-_48010354.23-P1P2	MSH6	GTGCGTCCGACAGAACGGTT	-18	rG:dG	0.885	(0.848, 0.922)		0.218	0.212	50	50
MSH6_-_48010354.23-P1P2_121	MSH6_-_48010354.23-P1P2	MSH6	GTTCGTCCGACAGAACGGTT	-18	rU:dG	0.767	(0.728, 0.806)		0.218	0.192	50	50
MSH6_-_48010354.23-P1P2_125	MSH6_-_48010354.23-P1P2	MSH6	GTCAGTCCGACAGAACGGTT	-17	rA:dG	0.626	(0.582, 0.669)		0.274	0.164	50	60
MSH6_-_48010354.23-P1P2_128	MSH6_-_48010354.23-P1P2	MSH6	GTCGGTCCGACAGAACGGTT	-17	rG:dG	0.734	(0.687, 0.780)		0.274	0.212	50	50
MSH6_-_48010354.23-P1P2_133	MSH6_-_48010354.23-P1P2	MSH6	GTCTGTCCGACAGAACGGTT	-17	rU:dG	0.606	(0.566, 0.646)		0.274	0.192	50	60
MSH6_-_48010354.23-P1P2_138	MSH6_-_48010354.23-P1P2	MSH6	GTCCATCCGACAGAACGGTT	-16	rA:dC	0.490	(0.446, 0.535)		0.261	0.201	50	60
MSH6_-_48010354.23-P1P2_143	MSH6_-_48010354.23-P1P2	MSH6	GTCCCTCCGACAGAACGGTT	-16	rC:dC	0.487	(0.445, 0.529)		0.261	0.165	50	50
MSH6_-_48010354.23-P1P2_146	MSH6_-_48010354.23-P1P2	MSH6	GTCCTTCCGACAGAACGGTT	-16	rU:dC	0.390	(0.347, 0.432)		0.261	0.165	60	60
MSH6_-_48010354.23-P1P2_148	MSH6_-_48010354.23-P1P2	MSH6	GTCCGACCGACAGAACGGTT	-15	rA:dA	0.401	(0.372, 0.430)		0.223	0.182	50	50
MSH6_-_48010354.23-P1P2_151	MSH6_-_48010354.23-P1P2	MSH6	GTCCGGCCGACAGAACGGTT	-15	rG:dA	0.508	(0.469, 0.547)		0.223	0.200	50	50
MSH6_-_48010354.23-P1P2_154	MSH6_-_48010354.23-P1P2	MSH6	GTCCGCCCGACAGAACGGTT	-15	rC:dA	0.500	(0.462, 0.538)		0.223	0.225	40	40
MSH6_-_48010354.23-P1P2_161	MSH6_-_48010354.23-P1P2	MSH6	GTCCGTACGACAGAACGGTT	-14	rA:dG	0.323	(0.291, 0.356)		0.256	0.164	50	60
MSH6_-_48010354.23-P1P2_164	MSH6_-_48010354.23-P1P2	MSH6	GTCCGTGCGACAGAACGGTT	-14	rG:dG	0.383	(0.351, 0.415)		0.256	0.212	60	60
MSH6_-_48010354.23-P1P2_169	MSH6_-_48010354.23-P1P2	MSH6	GTCCGTTCGACAGAACGGTT	-14	rU:dG	0.497	(0.459, 0.535)		0.256	0.192	50	60
MSH6_-_48010354.23-P1P2_173	MSH6_-_48010354.23-P1P2	MSH6	GTCCGTCAGACAGAACGGTT	-13	rA:dG	0.269	(0.230, 0.307)		0.259	0.164	50	60
MSH6_-_48010354.23-P1P2_176	MSH6_-_48010354.23-P1P2	MSH6	GTCCGTCGGACAGAACGGTT	-13	rG:dG	0.412	(0.371, 0.453)		0.259	0.212	50	60
MSH6_-_48010354.23-P1P2_181	MSH6_-_48010354.23-P1P2	MSH6	GTCCGTCTGACAGAACGGTT	-13	rU:dG	0.470	(0.429, 0.511)		0.259	0.192	50	60
MSH6_-_48010354.23-P1P2_186	MSH6_-_48010354.23-P1P2	MSH6	GTCCGTCCAACAGAACGGTT	-12	rA:dC	0.118	(0.092, 0.143)		0.259	0.201	30	30
MSH6_-_48010354.23-P1P2_191	MSH6_-_48010354.23-P1P2	MSH6	GTCCGTCCCACAGAACGGTT	-12	rC:dC	0.038	(0.019, 0.057)		0.259	0.165	40	50
MSH6_-_48010354.23-P1P2_194	MSH6_-_48010354.23-P1P2	MSH6	GTCCGTCCTACAGAACGGTT	-12	rU:dC	0.099	(0.070, 0.127)		0.259	0.165	40	50
MSH6_-_48010354.23-P1P2_201	MSH6_-_48010354.23-P1P2	MSH6	GTCCGTCCGGCAGAACGGTT	-11	rG:dT	0.652	(0.619, 0.686)		0.242	0.235	50	60
MSH6_-_48010354.23-P1P2_204	MSH6_-_48010354.23-P1P2	MSH6	GTCCGTCCGCCAGAACGGTT	-11	rC:dT	0.083	(0.059, 0.108)		0.242	0.209	50	60
MSH6_-_48010354.23-P1P2_207	MSH6_-_48010354.23-P1P2	MSH6	GTCCGTCCGTCAGAACGGTT	-11	rU:dT	0.140	(0.111, 0.168)		0.242	0.186	60	70
MSH6_-_48010354.23-P1P2_209	MSH6_-_48010354.23-P1P2	MSH6	GTCCGTCCGAAAGAACGGTT	-10	rA:dG	0.010	(-0.005, 0.025)		0.204	0.164	50	50
MSH6_-_48010354.23-P1P2_212	MSH6_-_48010354.23-P1P2	MSH6	GTCCGTCCGAGAGAACGGTT	-10	rG:dG	0.176	(0.142, 0.210)		0.204	0.212	50	60
MSH6_-_48010354.23-P1P2_217	MSH6_-_48010354.23-P1P2	MSH6	GTCCGTCCGATAGAACGGTT	-10	rU:dG	0.232	(0.195, 0.269)		0.204	0.192	40	60
MSH6_-_48010354.23-P1P2_225	MSH6_-_48010354.23-P1P2	MSH6	GTCCGTCCGACGGAACGGTT	-9	rG:dT	0.577	(0.538, 0.615)		0.191	0.235	40	70
MSH6_-_48010354.23-P1P2_228	MSH6_-_48010354.23-P1P2	MSH6	GTCCGTCCGACCGAACGGTT	-9	rC:dT	0.067	(0.046, 0.088)		0.191	0.209	60	70
MSH6_-_48010354.23-P1P2_231	MSH6_-_48010354.23-P1P2	MSH6	GTCCGTCCGACTGAACGGTT	-9	rU:dT	0.067	(0.047, 0.086)		0.191	0.186	50	70
MSH6_-_48010354.23-P1P2_234	MSH6_-_48010354.23-P1P2	MSH6	GTCCGTCCGACAAAACGGTT	-8	rA:dC	0.007	(-0.005, 0.019)		0.181	0.201	50	60
MSH6_-_48010354.23-P1P2_239	MSH6_-_48010354.23-P1P2	MSH6	GTCCGTCCGACACAACGGTT	-8	rC:dC	0.014	(0.005, 0.024)		0.181	0.165	40	60
MSH6_-_48010354.23-P1P2_242	MSH6_-_48010354.23-P1P2	MSH6	GTCCGTCCGACATAACGGTT	-8	rU:dC	0.006	(-0.005, 0.016)		0.181	0.165	50	70
MSH6_-_48010354.23-P1P2_249	MSH6_-_48010354.23-P1P2	MSH6	GTCCGTCCGACAGGACGGTT	-7	rG:dT	0.237	(0.212, 0.262)		0.120	0.235	50	70
MSH6_-_48010354.23-P1P2_252	MSH6_-_48010354.23-P1P2	MSH6	GTCCGTCCGACAGCACGGTT	-7	rC:dT	0.016	(0.004, 0.029)		0.120	0.209	40	60
MSH6_-_48010354.23-P1P2_255	MSH6_-_48010354.23-P1P2	MSH6	GTCCGTCCGACAGTACGGTT	-7	rU:dT	0.010	(-0.004, 0.024)		0.120	0.186	50	60
MSH6_-_48010354.23-P1P2_261	MSH6_-_48010354.23-P1P2	MSH6	GTCCGTCCGACAGAGCGGTT	-6	rG:dT	0.156	(0.138, 0.174)		0.139	0.235	40	60
MSH6_-_48010354.23-P1P2_264	MSH6_-_48010354.23-P1P2	MSH6	GTCCGTCCGACAGACCGGTT	-6	rC:dT	0.044	(0.031, 0.057)		0.139	0.209	40	70
MSH6_-_48010354.23-P1P2_267	MSH6_-_48010354.23-P1P2	MSH6	GTCCGTCCGACAGATCGGTT	-6	rU:dT	0.020	(0.007, 0.032)		0.139	0.186	50	60
MSH6_-_48010354.23-P1P2_269	MSH6_-_48010354.23-P1P2	MSH6	GTCCGTCCGACAGAAAGGTT	-5	rA:dG	0.009	(-0.003, 0.022)		0.130	0.164	30	60
MSH6_-_48010354.23-P1P2_272	MSH6_-_48010354.23-P1P2	MSH6	GTCCGTCCGACAGAAGGGTT	-5	rG:dG	0.050	(0.038, 0.063)		0.130	0.212	40	50
MSH6_-_48010354.23-P1P2_277	MSH6_-_48010354.23-P1P2	MSH6	GTCCGTCCGACAGAATGGTT	-5	rU:dG	0.016	(0.002, 0.030)		0.130	0.192	40	50
MSH6_-_48010354.23-P1P2_282	MSH6_-_48010354.23-P1P2	MSH6	GTCCGTCCGACAGAACAGTT	-4	rA:dC	0.004	(-0.010, 0.018)		0.147	0.201	40	60
MSH6_-_48010354.23-P1P2_287	MSH6_-_48010354.23-P1P2	MSH6	GTCCGTCCGACAGAACCGTT	-4	rC:dC	-0.001	(-0.014, 0.011)		0.147	0.165	50	50
MSH6_-_48010354.23-P1P2_290	MSH6_-_48010354.23-P1P2	MSH6	GTCCGTCCGACAGAACTGTT	-4	rU:dC	-0.006	(-0.020, 0.009)		0.147	0.165	30	50
MSH6_-_48010354.23-P1P2_294	MSH6_-_48010354.23-P1P2	MSH6	GTCCGTCCGACAGAACGATT	-3	rA:dC	0.012	(0.001, 0.024)		0.116	0.201	50	60
MSH6_-_48010354.23-P1P2_299	MSH6_-_48010354.23-P1P2	MSH6	GTCCGTCCGACAGAACGCTT	-3	rC:dC	0.015	(0.006, 0.024)		0.116	0.165	50	60
MSH6_-_48010354.23-P1P2_302	MSH6_-_48010354.23-P1P2	MSH6	GTCCGTCCGACAGAACGTTT	-3	rU:dC	0.013	(0.003, 0.024)		0.116	0.165	30	70
MSH6_-_48010354.23-P1P2_304	MSH6_-_48010354.23-P1P2	MSH6	GTCCGTCCGACAGAACGGAT	-2	rA:dA	0.055	(0.043, 0.067)		0.113	0.182	50	50
MSH6_-_48010354.23-P1P2_307	MSH6_-_48010354.23-P1P2	MSH6	GTCCGTCCGACAGAACGGGT	-2	rG:dA	0.111	(0.097, 0.124)		0.113	0.200	50	60
MSH6_-_48010354.23-P1P2_310	MSH6_-_48010354.23-P1P2	MSH6	GTCCGTCCGACAGAACGGCT	-2	rC:dA	0.056	(0.043, 0.070)		0.113	0.225	50	50
MSH6_-_48010354.23-P1P2_316	MSH6_-_48010354.23-P1P2	MSH6	GTCCGTCCGACAGAACGGTA	-1	rA:dA	0.060	(0.045, 0.074)		0.105	0.182	60	70
MSH6_-_48010354.23-P1P2_319	MSH6_-_48010354.23-P1P2	MSH6	GTCCGTCCGACAGAACGGTG	-1	rG:dA	0.111	(0.095, 0.127)		0.105	0.200	40	40
MSH6_-_48010354.23-P1P2_322	MSH6_-_48010354.23-P1P2	MSH6	GTCCGTCCGACAGAACGGTC	-1	rC:dA	0.054	(0.038, 0.069)		0.105	0.225	50	60
MSI1_+_120806987.23-P1P2	MSI1_+_120806987.23-P1P2	MSI1	GGCAGCATGGCCTGTCCGTC			1.000					40	40
MSI1_+_120806987.23-P1P2_102	MSI1_+_120806987.23-P1P2	MSI1	GACAGCATGGCCTGTCCGTC	-19	rA:dC	0.650	(0.613, 0.687)		0.260	0.201	30	30
MSI1_+_120806987.23-P1P2_107	MSI1_+_120806987.23-P1P2	MSI1	GCCAGCATGGCCTGTCCGTC	-19	rC:dC	0.634	(0.592, 0.675)		0.260	0.165	30	30
MSI1_+_120806987.23-P1P2_110	MSI1_+_120806987.23-P1P2	MSI1	GTCAGCATGGCCTGTCCGTC	-19	rU:dC	0.604	(0.568, 0.641)		0.260	0.165	40	40
MSI1_+_120806987.23-P1P2_113	MSI1_+_120806987.23-P1P2	MSI1	GGAAGCATGGCCTGTCCGTC	-18	rA:dG	0.724	(0.689, 0.759)		0.218	0.164	40	40
MSI1_+_120806987.23-P1P2_116	MSI1_+_120806987.23-P1P2	MSI1	GGGAGCATGGCCTGTCCGTC	-18	rG:dG	0.733	(0.699, 0.768)		0.218	0.212	30	30
MSI1_+_120806987.23-P1P2_121	MSI1_+_120806987.23-P1P2	MSI1	GGTAGCATGGCCTGTCCGTC	-18	rU:dG	0.704	(0.663, 0.745)		0.218	0.192	40	40
MSI1_+_120806987.23-P1P2_129	MSI1_+_120806987.23-P1P2	MSI1	GGCGGCATGGCCTGTCCGTC	-17	rG:dT	0.886	(0.843, 0.928)		0.274	0.235	50	50
MSI1_+_120806987.23-P1P2_132	MSI1_+_120806987.23-P1P2	MSI1	GGCCGCATGGCCTGTCCGTC	-17	rC:dT	0.760	(0.710, 0.811)		0.274	0.209	40	40
MSI1_+_120806987.23-P1P2_135	MSI1_+_120806987.23-P1P2	MSI1	GGCTGCATGGCCTGTCCGTC	-17	rU:dT	0.699	(0.655, 0.744)		0.274	0.186	40	50
MSI1_+_120806987.23-P1P2_138	MSI1_+_120806987.23-P1P2	MSI1	GGCAACATGGCCTGTCCGTC	-16	rA:dC	0.558	(0.509, 0.607)		0.261	0.201	40	40
MSI1_+_120806987.23-P1P2_143	MSI1_+_120806987.23-P1P2	MSI1	GGCACCATGGCCTGTCCGTC	-16	rC:dC	0.596	(0.550, 0.641)		0.261	0.165	30	30
MSI1_+_120806987.23-P1P2_146	MSI1_+_120806987.23-P1P2	MSI1	GGCATCATGGCCTGTCCGTC	-16	rU:dC	0.516	(0.473, 0.560)		0.261	0.165	40	40
MSI1_+_120806987.23-P1P2_149	MSI1_+_120806987.23-P1P2	MSI1	GGCAGAATGGCCTGTCCGTC	-15	rA:dG	0.607	(0.552, 0.662)		0.223	0.164	40	50
MSI1_+_120806987.23-P1P2_152	MSI1_+_120806987.23-P1P2	MSI1	GGCAGGATGGCCTGTCCGTC	-15	rG:dG	0.752	(0.711, 0.794)		0.223	0.212	40	50
MSI1_+_120806987.23-P1P2_157	MSI1_+_120806987.23-P1P2	MSI1	GGCAGTATGGCCTGTCCGTC	-15	rU:dG	0.785	(0.739, 0.831)		0.223	0.192	30	50
MSI1_+_120806987.23-P1P2_165	MSI1_+_120806987.23-P1P2	MSI1	GGCAGCGTGGCCTGTCCGTC	-14	rG:dT	0.925	(0.886, 0.963)		0.256	0.235	30	40
MSI1_+_120806987.23-P1P2_168	MSI1_+_120806987.23-P1P2	MSI1	GGCAGCCTGGCCTGTCCGTC	-14	rC:dT	0.820	(0.776, 0.864)		0.256	0.209	30	30
MSI1_+_120806987.23-P1P2_171	MSI1_+_120806987.23-P1P2	MSI1	GGCAGCTTGGCCTGTCCGTC	-14	rU:dT	0.794	(0.755, 0.833)		0.256	0.186	40	40
MSI1_+_120806987.23-P1P2_172	MSI1_+_120806987.23-P1P2	MSI1	GGCAGCAAGGCCTGTCCGTC	-13	rA:dA	0.658	(0.608, 0.708)		0.259	0.182	30	50
MSI1_+_120806987.23-P1P2_175	MSI1_+_120806987.23-P1P2	MSI1	GGCAGCAGGGCCTGTCCGTC	-13	rG:dA	0.785	(0.747, 0.823)		0.259	0.200	30	40
MSI1_+_120806987.23-P1P2_178	MSI1_+_120806987.23-P1P2	MSI1	GGCAGCACGGCCTGTCCGTC	-13	rC:dA	0.687	(0.639, 0.736)		0.259	0.225	40	50
MSI1_+_120806987.23-P1P2_186	MSI1_+_120806987.23-P1P2	MSI1	GGCAGCATAGCCTGTCCGTC	-12	rA:dC	0.424	(0.372, 0.475)		0.259	0.201	50	50
MSI1_+_120806987.23-P1P2_191	MSI1_+_120806987.23-P1P2	MSI1	GGCAGCATCGCCTGTCCGTC	-12	rC:dC	0.250	(0.207, 0.294)		0.259	0.165	30	50
MSI1_+_120806987.23-P1P2_194	MSI1_+_120806987.23-P1P2	MSI1	GGCAGCATTGCCTGTCCGTC	-12	rU:dC	0.336	(0.288, 0.383)		0.259	0.165	50	50
MSI1_+_120806987.23-P1P2_198	MSI1_+_120806987.23-P1P2	MSI1	GGCAGCATGACCTGTCCGTC	-11	rA:dC	0.311	(0.269, 0.352)		0.242	0.201	50	60
MSI1_+_120806987.23-P1P2_203	MSI1_+_120806987.23-P1P2	MSI1	GGCAGCATGCCCTGTCCGTC	-11	rC:dC	0.136	(0.116, 0.156)		0.242	0.165	30	50
MSI1_+_120806987.23-P1P2_206	MSI1_+_120806987.23-P1P2	MSI1	GGCAGCATGTCCTGTCCGTC	-11	rU:dC	0.170	(0.147, 0.193)		0.242	0.165	40	50
MSI1_+_120806987.23-P1P2_209	MSI1_+_120806987.23-P1P2	MSI1	GGCAGCATGGACTGTCCGTC	-10	rA:dG	0.269	(0.229, 0.309)		0.204	0.164	50	50
MSI1_+_120806987.23-P1P2_212	MSI1_+_120806987.23-P1P2	MSI1	GGCAGCATGGGCTGTCCGTC	-10	rG:dG	0.448	(0.405, 0.490)		0.204	0.212	30	30
MSI1_+_120806987.23-P1P2_217	MSI1_+_120806987.23-P1P2	MSI1	GGCAGCATGGTCTGTCCGTC	-10	rU:dG	0.582	(0.533, 0.630)		0.204	0.192	30	50
MSI1_+_120806987.23-P1P2_221	MSI1_+_120806987.23-P1P2	MSI1	GGCAGCATGGCATGTCCGTC	-9	rA:dG	0.099	(0.074, 0.125)		0.191	0.164	50	50
MSI1_+_120806987.23-P1P2_224	MSI1_+_120806987.23-P1P2	MSI1	GGCAGCATGGCGTGTCCGTC	-9	rG:dG	0.299	(0.261, 0.337)		0.191	0.212	40	40
MSI1_+_120806987.23-P1P2_229	MSI1_+_120806987.23-P1P2	MSI1	GGCAGCATGGCTTGTCCGTC	-9	rU:dG	0.478	(0.427, 0.529)		0.191	0.192	40	50
MSI1_+_120806987.23-P1P2_232	MSI1_+_120806987.23-P1P2	MSI1	GGCAGCATGGCCAGTCCGTC	-8	rA:dA	0.139	(0.115, 0.162)		0.181	0.182	40	40
MSI1_+_120806987.23-P1P2_235	MSI1_+_120806987.23-P1P2	MSI1	GGCAGCATGGCCGGTCCGTC	-8	rG:dA	0.219	(0.195, 0.243)		0.181	0.200	40	40
MSI1_+_120806987.23-P1P2_238	MSI1_+_120806987.23-P1P2	MSI1	GGCAGCATGGCCCGTCCGTC	-8	rC:dA	0.318	(0.290, 0.346)		0.181	0.225	20	20
MSI1_+_120806987.23-P1P2_246	MSI1_+_120806987.23-P1P2	MSI1	GGCAGCATGGCCTATCCGTC	-7	rA:dC	0.134	(0.115, 0.152)		0.120	0.201	40	60
MSI1_+_120806987.23-P1P2_251	MSI1_+_120806987.23-P1P2	MSI1	GGCAGCATGGCCTCTCCGTC	-7	rC:dC	0.065	(0.052, 0.077)		0.120	0.165	30	40
MSI1_+_120806987.23-P1P2_254	MSI1_+_120806987.23-P1P2	MSI1	GGCAGCATGGCCTTTCCGTC	-7	rU:dC	0.053	(0.038, 0.068)		0.120	0.165	40	50
MSI1_+_120806987.23-P1P2_256	MSI1_+_120806987.23-P1P2	MSI1	GGCAGCATGGCCTGACCGTC	-6	rA:dA	0.132	(0.113, 0.151)		0.139	0.182	40	40
MSI1_+_120806987.23-P1P2_259	MSI1_+_120806987.23-P1P2	MSI1	GGCAGCATGGCCTGGCCGTC	-6	rG:dA	0.103	(0.090, 0.117)		0.139	0.200	30	30
MSI1_+_120806987.23-P1P2_262	MSI1_+_120806987.23-P1P2	MSI1	GGCAGCATGGCCTGCCCGTC	-6	rC:dA	0.189	(0.166, 0.212)		0.139	0.225	40	50
MSI1_+_120806987.23-P1P2_269	MSI1_+_120806987.23-P1P2	MSI1	GGCAGCATGGCCTGTACGTC	-5	rA:dG	0.045	(0.030, 0.060)		0.130	0.164	40	60
MSI1_+_120806987.23-P1P2_272	MSI1_+_120806987.23-P1P2	MSI1	GGCAGCATGGCCTGTGCGTC	-5	rG:dG	0.068	(0.054, 0.082)		0.130	0.212	30	40
MSI1_+_120806987.23-P1P2_277	MSI1_+_120806987.23-P1P2	MSI1	GGCAGCATGGCCTGTTCGTC	-5	rU:dG	0.082	(0.062, 0.102)		0.130	0.192	40	60
MSI1_+_120806987.23-P1P2_281	MSI1_+_120806987.23-P1P2	MSI1	GGCAGCATGGCCTGTCAGTC	-4	rA:dG	0.112	(0.091, 0.132)		0.147	0.164	30	50
MSI1_+_120806987.23-P1P2_284	MSI1_+_120806987.23-P1P2	MSI1	GGCAGCATGGCCTGTCGGTC	-4	rG:dG	0.208	(0.185, 0.231)		0.147	0.212	40	50
MSI1_+_120806987.23-P1P2_289	MSI1_+_120806987.23-P1P2	MSI1	GGCAGCATGGCCTGTCTGTC	-4	rU:dG	0.170	(0.149, 0.191)		0.147	0.192	20	40
MSI1_+_120806987.23-P1P2_294	MSI1_+_120806987.23-P1P2	MSI1	GGCAGCATGGCCTGTCCATC	-3	rA:dC	0.086	(0.074, 0.098)		0.116	0.201	20	50
MSI1_+_120806987.23-P1P2_299	MSI1_+_120806987.23-P1P2	MSI1	GGCAGCATGGCCTGTCCCTC	-3	rC:dC	0.064	(0.052, 0.076)		0.116	0.165	30	30
MSI1_+_120806987.23-P1P2_302	MSI1_+_120806987.23-P1P2	MSI1	GGCAGCATGGCCTGTCCTTC	-3	rU:dC	0.055	(0.042, 0.067)		0.116	0.165	30	50
MSI1_+_120806987.23-P1P2_304	MSI1_+_120806987.23-P1P2	MSI1	GGCAGCATGGCCTGTCCGAC	-2	rA:dA	0.112	(0.097, 0.128)		0.113	0.182	40	60
MSI1_+_120806987.23-P1P2_307	MSI1_+_120806987.23-P1P2	MSI1	GGCAGCATGGCCTGTCCGGC	-2	rG:dA	0.132	(0.119, 0.145)		0.113	0.200	30	50
MSI1_+_120806987.23-P1P2_310	MSI1_+_120806987.23-P1P2	MSI1	GGCAGCATGGCCTGTCCGCC	-2	rC:dA	0.142	(0.125, 0.159)		0.113	0.225	30	30
MSI1_+_120806987.23-P1P2_317	MSI1_+_120806987.23-P1P2	MSI1	GGCAGCATGGCCTGTCCGTA	-1	rA:dG	0.055	(0.039, 0.070)		0.105	0.164	50	50
MSI1_+_120806987.23-P1P2_320	MSI1_+_120806987.23-P1P2	MSI1	GGCAGCATGGCCTGTCCGTG	-1	rG:dG	0.092	(0.080, 0.105)		0.105	0.212	30	40
MSI1_+_120806987.23-P1P2_325	MSI1_+_120806987.23-P1P2	MSI1	GGCAGCATGGCCTGTCCGTT	-1	rU:dG	0.070	(0.054, 0.085)		0.105	0.192	40	70
MSI1_-_120806862.23-P1P2	MSI1_-_120806862.23-P1P2	MSI1	GTCGTGCGGCGAGTCCGGGG			1.000					40	40
MSI1_-_120806862.23-P1P2_100	MSI1_-_120806862.23-P1P2	MSI1	GACGTGCGGCGAGTCCGGGG	-19	rA:dA	0.853	(0.825, 0.880)		0.260	0.182	40	40
MSI1_-_120806862.23-P1P2_103	MSI1_-_120806862.23-P1P2	MSI1	GGCGTGCGGCGAGTCCGGGG	-19	rG:dA	0.843	(0.813, 0.873)		0.260	0.200	40	40
MSI1_-_120806862.23-P1P2_106	MSI1_-_120806862.23-P1P2	MSI1	GCCGTGCGGCGAGTCCGGGG	-19	rC:dA	0.836	(0.810, 0.862)		0.260	0.225	40	40
MSI1_-_120806862.23-P1P2_113	MSI1_-_120806862.23-P1P2	MSI1	GTAGTGCGGCGAGTCCGGGG	-18	rA:dG	0.834	(0.806, 0.862)		0.218	0.164	50	50
MSI1_-_120806862.23-P1P2_116	MSI1_-_120806862.23-P1P2	MSI1	GTGGTGCGGCGAGTCCGGGG	-18	rG:dG	0.825	(0.796, 0.855)		0.218	0.212	40	40
MSI1_-_120806862.23-P1P2_121	MSI1_-_120806862.23-P1P2	MSI1	GTTGTGCGGCGAGTCCGGGG	-18	rU:dG	0.802	(0.774, 0.829)		0.218	0.192	50	50
MSI1_-_120806862.23-P1P2_126	MSI1_-_120806862.23-P1P2	MSI1	GTCATGCGGCGAGTCCGGGG	-17	rA:dC	0.768	(0.738, 0.798)		0.274	0.201	40	40
MSI1_-_120806862.23-P1P2_131	MSI1_-_120806862.23-P1P2	MSI1	GTCCTGCGGCGAGTCCGGGG	-17	rC:dC	0.787	(0.762, 0.812)		0.274	0.165	40	40
MSI1_-_120806862.23-P1P2_134	MSI1_-_120806862.23-P1P2	MSI1	GTCTTGCGGCGAGTCCGGGG	-17	rU:dC	0.743	(0.712, 0.775)		0.274	0.165	30	50
MSI1_-_120806862.23-P1P2_136	MSI1_-_120806862.23-P1P2	MSI1	GTCGAGCGGCGAGTCCGGGG	-16	rA:dA	0.805	(0.778, 0.832)		0.261	0.182	40	40
MSI1_-_120806862.23-P1P2_139	MSI1_-_120806862.23-P1P2	MSI1	GTCGGGCGGCGAGTCCGGGG	-16	rG:dA	0.781	(0.756, 0.806)		0.261	0.200	30	30
MSI1_-_120806862.23-P1P2_142	MSI1_-_120806862.23-P1P2	MSI1	GTCGCGCGGCGAGTCCGGGG	-16	rC:dA	0.827	(0.801, 0.854)		0.261	0.225	40	40
MSI1_-_120806862.23-P1P2_150	MSI1_-_120806862.23-P1P2	MSI1	GTCGTACGGCGAGTCCGGGG	-15	rA:dC	0.810	(0.785, 0.835)		0.223	0.201	50	50
MSI1_-_120806862.23-P1P2_155	MSI1_-_120806862.23-P1P2	MSI1	GTCGTCCGGCGAGTCCGGGG	-15	rC:dC	0.784	(0.753, 0.814)		0.223	0.165	40	40
MSI1_-_120806862.23-P1P2_158	MSI1_-_120806862.23-P1P2	MSI1	GTCGTTCGGCGAGTCCGGGG	-15	rU:dC	0.803	(0.774, 0.833)		0.223	0.165	40	40
MSI1_-_120806862.23-P1P2_161	MSI1_-_120806862.23-P1P2	MSI1	GTCGTGAGGCGAGTCCGGGG	-14	rA:dG	0.820	(0.789, 0.850)		0.256	0.164	40	40
MSI1_-_120806862.23-P1P2_164	MSI1_-_120806862.23-P1P2	MSI1	GTCGTGGGGCGAGTCCGGGG	-14	rG:dG	0.833	(0.808, 0.858)		0.256	0.212	40	40
MSI1_-_120806862.23-P1P2_169	MSI1_-_120806862.23-P1P2	MSI1	GTCGTGTGGCGAGTCCGGGG	-14	rU:dG	0.877	(0.849, 0.905)		0.256	0.192	30	50
MSI1_-_120806862.23-P1P2_174	MSI1_-_120806862.23-P1P2	MSI1	GTCGTGCAGCGAGTCCGGGG	-13	rA:dC	0.773	(0.748, 0.799)		0.259	0.201	40	40
MSI1_-_120806862.23-P1P2_179	MSI1_-_120806862.23-P1P2	MSI1	GTCGTGCCGCGAGTCCGGGG	-13	rC:dC	0.668	(0.642, 0.694)		0.259	0.165	40	40
MSI1_-_120806862.23-P1P2_182	MSI1_-_120806862.23-P1P2	MSI1	GTCGTGCTGCGAGTCCGGGG	-13	rU:dC	0.782	(0.754, 0.809)		0.259	0.165	40	50
MSI1_-_120806862.23-P1P2_186	MSI1_-_120806862.23-P1P2	MSI1	GTCGTGCGACGAGTCCGGGG	-12	rA:dC	0.705	(0.677, 0.734)		0.259	0.201	40	50
MSI1_-_120806862.23-P1P2_191	MSI1_-_120806862.23-P1P2	MSI1	GTCGTGCGCCGAGTCCGGGG	-12	rC:dC	0.507	(0.476, 0.539)		0.259	0.165	40	50
MSI1_-_120806862.23-P1P2_194	MSI1_-_120806862.23-P1P2	MSI1	GTCGTGCGTCGAGTCCGGGG	-12	rU:dC	0.607	(0.573, 0.640)		0.259	0.165	50	50
MSI1_-_120806862.23-P1P2_197	MSI1_-_120806862.23-P1P2	MSI1	GTCGTGCGGAGAGTCCGGGG	-11	rA:dG	0.717	(0.692, 0.742)		0.242	0.164	30	40
MSI1_-_120806862.23-P1P2_200	MSI1_-_120806862.23-P1P2	MSI1	GTCGTGCGGGGAGTCCGGGG	-11	rG:dG	0.710	(0.687, 0.733)		0.242	0.212	20	50
MSI1_-_120806862.23-P1P2_205	MSI1_-_120806862.23-P1P2	MSI1	GTCGTGCGGTGAGTCCGGGG	-11	rU:dG	0.774	(0.750, 0.798)		0.242	0.192	30	40
MSI1_-_120806862.23-P1P2_210	MSI1_-_120806862.23-P1P2	MSI1	GTCGTGCGGCAAGTCCGGGG	-10	rA:dC	0.474	(0.448, 0.501)		0.204	0.201	30	30
MSI1_-_120806862.23-P1P2_215	MSI1_-_120806862.23-P1P2	MSI1	GTCGTGCGGCCAGTCCGGGG	-10	rC:dC	0.320	(0.291, 0.349)		0.204	0.165	40	50
MSI1_-_120806862.23-P1P2_218	MSI1_-_120806862.23-P1P2	MSI1	GTCGTGCGGCTAGTCCGGGG	-10	rU:dC	0.344	(0.315, 0.373)		0.204	0.165	40	50
MSI1_-_120806862.23-P1P2_225	MSI1_-_120806862.23-P1P2	MSI1	GTCGTGCGGCGGGTCCGGGG	-9	rG:dT	0.780	(0.756, 0.804)		0.191	0.235	30	30
MSI1_-_120806862.23-P1P2_228	MSI1_-_120806862.23-P1P2	MSI1	GTCGTGCGGCGCGTCCGGGG	-9	rC:dT	0.573	(0.550, 0.596)		0.191	0.209	30	30
MSI1_-_120806862.23-P1P2_231	MSI1_-_120806862.23-P1P2	MSI1	GTCGTGCGGCGTGTCCGGGG	-9	rU:dT	0.620	(0.595, 0.644)		0.191	0.186	30	30
MSI1_-_120806862.23-P1P2_234	MSI1_-_120806862.23-P1P2	MSI1	GTCGTGCGGCGAATCCGGGG	-8	rA:dC	0.302	(0.277, 0.327)		0.181	0.201	50	50
MSI1_-_120806862.23-P1P2_239	MSI1_-_120806862.23-P1P2	MSI1	GTCGTGCGGCGACTCCGGGG	-8	rC:dC	0.187	(0.174, 0.201)		0.181	0.165	40	40
MSI1_-_120806862.23-P1P2_242	MSI1_-_120806862.23-P1P2	MSI1	GTCGTGCGGCGATTCCGGGG	-8	rU:dC	0.187	(0.171, 0.204)		0.181	0.165	40	50
MSI1_-_120806862.23-P1P2_244	MSI1_-_120806862.23-P1P2	MSI1	GTCGTGCGGCGAGACCGGGG	-7	rA:dA	0.343	(0.314, 0.372)		0.120	0.182	40	40
MSI1_-_120806862.23-P1P2_247	MSI1_-_120806862.23-P1P2	MSI1	GTCGTGCGGCGAGGCCGGGG	-7	rG:dA	0.328	(0.307, 0.349)		0.120	0.200	20	20
MSI1_-_120806862.23-P1P2_250	MSI1_-_120806862.23-P1P2	MSI1	GTCGTGCGGCGAGCCCGGGG	-7	rC:dA	0.480	(0.453, 0.507)		0.120	0.225	30	30
MSI1_-_120806862.23-P1P2_257	MSI1_-_120806862.23-P1P2	MSI1	GTCGTGCGGCGAGTACGGGG	-6	rA:dG	0.153	(0.131, 0.175)		0.139	0.164	40	40
MSI1_-_120806862.23-P1P2_260	MSI1_-_120806862.23-P1P2	MSI1	GTCGTGCGGCGAGTGCGGGG	-6	rG:dG	0.138	(0.121, 0.156)		0.139	0.212	30	30
MSI1_-_120806862.23-P1P2_265	MSI1_-_120806862.23-P1P2	MSI1	GTCGTGCGGCGAGTTCGGGG	-6	rU:dG	0.196	(0.174, 0.218)		0.139	0.192	50	50
MSI1_-_120806862.23-P1P2_269	MSI1_-_120806862.23-P1P2	MSI1	GTCGTGCGGCGAGTCAGGGG	-5	rA:dG	0.203	(0.180, 0.226)		0.130	0.164	40	40
MSI1_-_120806862.23-P1P2_272	MSI1_-_120806862.23-P1P2	MSI1	GTCGTGCGGCGAGTCGGGGG	-5	rG:dG	0.241	(0.218, 0.265)		0.130	0.212	30	30
MSI1_-_120806862.23-P1P2_277	MSI1_-_120806862.23-P1P2	MSI1	GTCGTGCGGCGAGTCTGGGG	-5	rU:dG	0.246	(0.221, 0.271)		0.130	0.192	40	50
MSI1_-_120806862.23-P1P2_282	MSI1_-_120806862.23-P1P2	MSI1	GTCGTGCGGCGAGTCCAGGG	-4	rA:dC	0.248	(0.220, 0.277)		0.147	0.201	30	30
MSI1_-_120806862.23-P1P2_287	MSI1_-_120806862.23-P1P2	MSI1	GTCGTGCGGCGAGTCCCGGG	-4	rC:dC	0.092	(0.075, 0.109)		0.147	0.165	30	30
MSI1_-_120806862.23-P1P2_290	MSI1_-_120806862.23-P1P2	MSI1	GTCGTGCGGCGAGTCCTGGG	-4	rU:dC	0.113	(0.095, 0.131)		0.147	0.165	40	40
MSI1_-_120806862.23-P1P2_294	MSI1_-_120806862.23-P1P2	MSI1	GTCGTGCGGCGAGTCCGAGG	-3	rA:dC	0.207	(0.183, 0.231)		0.116	0.201	40	50
MSI1_-_120806862.23-P1P2_299	MSI1_-_120806862.23-P1P2	MSI1	GTCGTGCGGCGAGTCCGCGG	-3	rC:dC	0.082	(0.070, 0.095)		0.116	0.165	40	40
MSI1_-_120806862.23-P1P2_302	MSI1_-_120806862.23-P1P2	MSI1	GTCGTGCGGCGAGTCCGTGG	-3	rU:dC	0.116	(0.097, 0.134)		0.116	0.165	40	50
MSI1_-_120806862.23-P1P2_306	MSI1_-_120806862.23-P1P2	MSI1	GTCGTGCGGCGAGTCCGGAG	-2	rA:dC	0.237	(0.214, 0.261)		0.113	0.201	40	50
MSI1_-_120806862.23-P1P2_311	MSI1_-_120806862.23-P1P2	MSI1	GTCGTGCGGCGAGTCCGGCG	-2	rC:dC	0.069	(0.058, 0.081)		0.113	0.165	40	40
MSI1_-_120806862.23-P1P2_314	MSI1_-_120806862.23-P1P2	MSI1	GTCGTGCGGCGAGTCCGGTG	-2	rU:dC	0.096	(0.085, 0.107)		0.113	0.165	50	50
MSI1_-_120806862.23-P1P2_318	MSI1_-_120806862.23-P1P2	MSI1	GTCGTGCGGCGAGTCCGGGA	-1	rA:dC	0.278	(0.247, 0.310)		0.105	0.201	30	30
MSI1_-_120806862.23-P1P2_323	MSI1_-_120806862.23-P1P2	MSI1	GTCGTGCGGCGAGTCCGGGC	-1	rC:dC	0.100	(0.089, 0.112)		0.105	0.165	30	30
MSI1_-_120806862.23-P1P2_326	MSI1_-_120806862.23-P1P2	MSI1	GTCGTGCGGCGAGTCCGGGT	-1	rU:dC	0.126	(0.113, 0.139)		0.105	0.165	30	30
MSI1_-_120806897.23-P1P2	MSI1_-_120806897.23-P1P2	MSI1	GGGGCGCGTCAGTCTCCATC			1.000					40	40
MSI1_-_120806897.23-P1P2_102	MSI1_-_120806897.23-P1P2	MSI1	GAGGCGCGTCAGTCTCCATC	-19	rA:dC	0.716	(0.678, 0.755)		0.260	0.201	30	50
MSI1_-_120806897.23-P1P2_107	MSI1_-_120806897.23-P1P2	MSI1	GCGGCGCGTCAGTCTCCATC	-19	rC:dC	0.674	(0.636, 0.713)		0.260	0.165	40	50
MSI1_-_120806897.23-P1P2_110	MSI1_-_120806897.23-P1P2	MSI1	GTGGCGCGTCAGTCTCCATC	-19	rU:dC	0.654	(0.619, 0.689)		0.260	0.165	40	50
MSI1_-_120806897.23-P1P2_114	MSI1_-_120806897.23-P1P2	MSI1	GGAGCGCGTCAGTCTCCATC	-18	rA:dC	0.660	(0.614, 0.707)		0.218	0.201	40	50
MSI1_-_120806897.23-P1P2_119	MSI1_-_120806897.23-P1P2	MSI1	GGCGCGCGTCAGTCTCCATC	-18	rC:dC	0.659	(0.615, 0.704)		0.218	0.165	30	40
MSI1_-_120806897.23-P1P2_122	MSI1_-_120806897.23-P1P2	MSI1	GGTGCGCGTCAGTCTCCATC	-18	rU:dC	0.647	(0.602, 0.692)		0.218	0.165	30	40
MSI1_-_120806897.23-P1P2_126	MSI1_-_120806897.23-P1P2	MSI1	GGGACGCGTCAGTCTCCATC	-17	rA:dC	0.596	(0.544, 0.648)		0.274	0.201	30	50
MSI1_-_120806897.23-P1P2_131	MSI1_-_120806897.23-P1P2	MSI1	GGGCCGCGTCAGTCTCCATC	-17	rC:dC	0.546	(0.505, 0.588)		0.274	0.165	30	40
MSI1_-_120806897.23-P1P2_134	MSI1_-_120806897.23-P1P2	MSI1	GGGTCGCGTCAGTCTCCATC	-17	rU:dC	0.523	(0.480, 0.567)		0.274	0.165	30	50
MSI1_-_120806897.23-P1P2_137	MSI1_-_120806897.23-P1P2	MSI1	GGGGAGCGTCAGTCTCCATC	-16	rA:dG	0.608	(0.558, 0.657)		0.261	0.164	30	30
MSI1_-_120806897.23-P1P2_140	MSI1_-_120806897.23-P1P2	MSI1	GGGGGGCGTCAGTCTCCATC	-16	rG:dG	0.600	(0.559, 0.642)		0.261	0.212	30	40
MSI1_-_120806897.23-P1P2_145	MSI1_-_120806897.23-P1P2	MSI1	GGGGTGCGTCAGTCTCCATC	-16	rU:dG	0.674	(0.624, 0.724)		0.261	0.192	40	40
MSI1_-_120806897.23-P1P2_150	MSI1_-_120806897.23-P1P2	MSI1	GGGGCACGTCAGTCTCCATC	-15	rA:dC	0.594	(0.529, 0.658)		0.223	0.201	30	40
MSI1_-_120806897.23-P1P2_155	MSI1_-_120806897.23-P1P2	MSI1	GGGGCCCGTCAGTCTCCATC	-15	rC:dC	0.535	(0.473, 0.597)		0.223	0.165	40	50
MSI1_-_120806897.23-P1P2_158	MSI1_-_120806897.23-P1P2	MSI1	GGGGCTCGTCAGTCTCCATC	-15	rU:dC	0.538	(0.468, 0.607)		0.223	0.165	30	40
MSI1_-_120806897.23-P1P2_161	MSI1_-_120806897.23-P1P2	MSI1	GGGGCGAGTCAGTCTCCATC	-14	rA:dG	0.646	(0.592, 0.699)		0.256	0.164	30	30
MSI1_-_120806897.23-P1P2_164	MSI1_-_120806897.23-P1P2	MSI1	GGGGCGGGTCAGTCTCCATC	-14	rG:dG	0.761	(0.714, 0.808)		0.256	0.212	30	40
MSI1_-_120806897.23-P1P2_169	MSI1_-_120806897.23-P1P2	MSI1	GGGGCGTGTCAGTCTCCATC	-14	rU:dG	0.805	(0.759, 0.851)		0.256	0.192	40	40
MSI1_-_120806897.23-P1P2_174	MSI1_-_120806897.23-P1P2	MSI1	GGGGCGCATCAGTCTCCATC	-13	rA:dC	0.548	(0.492, 0.605)		0.259	0.201	40	50
MSI1_-_120806897.23-P1P2_179	MSI1_-_120806897.23-P1P2	MSI1	GGGGCGCCTCAGTCTCCATC	-13	rC:dC	0.395	(0.348, 0.443)		0.259	0.165	30	40
MSI1_-_120806897.23-P1P2_182	MSI1_-_120806897.23-P1P2	MSI1	GGGGCGCTTCAGTCTCCATC	-13	rU:dC	0.550	(0.501, 0.600)		0.259	0.165	30	40
MSI1_-_120806897.23-P1P2_184	MSI1_-_120806897.23-P1P2	MSI1	GGGGCGCGACAGTCTCCATC	-12	rA:dA	0.652	(0.596, 0.708)		0.259	0.182	30	40
MSI1_-_120806897.23-P1P2_187	MSI1_-_120806897.23-P1P2	MSI1	GGGGCGCGGCAGTCTCCATC	-12	rG:dA	0.770	(0.726, 0.814)		0.259	0.200	30	40
MSI1_-_120806897.23-P1P2_190	MSI1_-_120806897.23-P1P2	MSI1	GGGGCGCGCCAGTCTCCATC	-12	rC:dA	0.584	(0.526, 0.642)		0.259	0.225	20	20
MSI1_-_120806897.23-P1P2_197	MSI1_-_120806897.23-P1P2	MSI1	GGGGCGCGTAAGTCTCCATC	-11	rA:dG	0.410	(0.361, 0.459)		0.242	0.164	40	40
MSI1_-_120806897.23-P1P2_200	MSI1_-_120806897.23-P1P2	MSI1	GGGGCGCGTGAGTCTCCATC	-11	rG:dG	0.613	(0.572, 0.654)		0.242	0.212	40	50
MSI1_-_120806897.23-P1P2_205	MSI1_-_120806897.23-P1P2	MSI1	GGGGCGCGTTAGTCTCCATC	-11	rU:dG	0.641	(0.595, 0.688)		0.242	0.192	40	50
MSI1_-_120806897.23-P1P2_213	MSI1_-_120806897.23-P1P2	MSI1	GGGGCGCGTCGGTCTCCATC	-10	rG:dT	0.769	(0.737, 0.801)		0.204	0.235	40	40
MSI1_-_120806897.23-P1P2_216	MSI1_-_120806897.23-P1P2	MSI1	GGGGCGCGTCCGTCTCCATC	-10	rC:dT	0.398	(0.345, 0.451)		0.204	0.209	40	50
MSI1_-_120806897.23-P1P2_219	MSI1_-_120806897.23-P1P2	MSI1	GGGGCGCGTCTGTCTCCATC	-10	rU:dT	0.421	(0.364, 0.478)		0.204	0.186	40	50
MSI1_-_120806897.23-P1P2_222	MSI1_-_120806897.23-P1P2	MSI1	GGGGCGCGTCAATCTCCATC	-9	rA:dC	0.112	(0.088, 0.136)		0.191	0.201	40	60
MSI1_-_120806897.23-P1P2_227	MSI1_-_120806897.23-P1P2	MSI1	GGGGCGCGTCACTCTCCATC	-9	rC:dC	0.074	(0.059, 0.090)		0.191	0.165	30	50
MSI1_-_120806897.23-P1P2_230	MSI1_-_120806897.23-P1P2	MSI1	GGGGCGCGTCATTCTCCATC	-9	rU:dC	0.072	(0.054, 0.089)		0.191	0.165	30	50
MSI1_-_120806897.23-P1P2_232	MSI1_-_120806897.23-P1P2	MSI1	GGGGCGCGTCAGACTCCATC	-8	rA:dA	0.161	(0.130, 0.192)		0.181	0.182	30	50
MSI1_-_120806897.23-P1P2_235	MSI1_-_120806897.23-P1P2	MSI1	GGGGCGCGTCAGGCTCCATC	-8	rG:dA	0.272	(0.238, 0.307)		0.181	0.200	40	50
MSI1_-_120806897.23-P1P2_238	MSI1_-_120806897.23-P1P2	MSI1	GGGGCGCGTCAGCCTCCATC	-8	rC:dA	0.429	(0.387, 0.470)		0.181	0.225	30	30
MSI1_-_120806897.23-P1P2_245	MSI1_-_120806897.23-P1P2	MSI1	GGGGCGCGTCAGTATCCATC	-7	rA:dG	0.036	(0.022, 0.051)		0.120	0.164	40	60
MSI1_-_120806897.23-P1P2_248	MSI1_-_120806897.23-P1P2	MSI1	GGGGCGCGTCAGTGTCCATC	-7	rG:dG	0.073	(0.058, 0.088)		0.120	0.212	30	40
MSI1_-_120806897.23-P1P2_253	MSI1_-_120806897.23-P1P2	MSI1	GGGGCGCGTCAGTTTCCATC	-7	rU:dG	0.082	(0.060, 0.105)		0.120	0.192	30	50
MSI1_-_120806897.23-P1P2_256	MSI1_-_120806897.23-P1P2	MSI1	GGGGCGCGTCAGTCACCATC	-6	rA:dA	0.096	(0.076, 0.117)		0.139	0.182	40	40
MSI1_-_120806897.23-P1P2_259	MSI1_-_120806897.23-P1P2	MSI1	GGGGCGCGTCAGTCGCCATC	-6	rG:dA	0.059	(0.046, 0.073)		0.139	0.200	50	50
MSI1_-_120806897.23-P1P2_262	MSI1_-_120806897.23-P1P2	MSI1	GGGGCGCGTCAGTCCCCATC	-6	rC:dA	0.216	(0.186, 0.246)		0.139	0.225	30	50
MSI1_-_120806897.23-P1P2_269	MSI1_-_120806897.23-P1P2	MSI1	GGGGCGCGTCAGTCTACATC	-5	rA:dG	0.026	(0.012, 0.040)		0.130	0.164	40	50
MSI1_-_120806897.23-P1P2_272	MSI1_-_120806897.23-P1P2	MSI1	GGGGCGCGTCAGTCTGCATC	-5	rG:dG	0.045	(0.031, 0.059)		0.130	0.212	50	50
MSI1_-_120806897.23-P1P2_277	MSI1_-_120806897.23-P1P2	MSI1	GGGGCGCGTCAGTCTTCATC	-5	rU:dG	0.063	(0.042, 0.084)		0.130	0.192	40	40
MSI1_-_120806897.23-P1P2_281	MSI1_-_120806897.23-P1P2	MSI1	GGGGCGCGTCAGTCTCAATC	-4	rA:dG	0.060	(0.041, 0.080)		0.147	0.164	40	50
MSI1_-_120806897.23-P1P2_284	MSI1_-_120806897.23-P1P2	MSI1	GGGGCGCGTCAGTCTCGATC	-4	rG:dG	0.130	(0.108, 0.152)		0.147	0.212	40	50
MSI1_-_120806897.23-P1P2_289	MSI1_-_120806897.23-P1P2	MSI1	GGGGCGCGTCAGTCTCTATC	-4	rU:dG	0.115	(0.092, 0.138)		0.147	0.192	40	50
MSI1_-_120806897.23-P1P2_297	MSI1_-_120806897.23-P1P2	MSI1	GGGGCGCGTCAGTCTCCGTC	-3	rG:dT	0.458	(0.421, 0.494)		0.116	0.235	40	40
MSI1_-_120806897.23-P1P2_300	MSI1_-_120806897.23-P1P2	MSI1	GGGGCGCGTCAGTCTCCCTC	-3	rC:dT	0.137	(0.111, 0.164)		0.116	0.209	40	40
MSI1_-_120806897.23-P1P2_303	MSI1_-_120806897.23-P1P2	MSI1	GGGGCGCGTCAGTCTCCTTC	-3	rU:dT	0.123	(0.097, 0.148)		0.116	0.186	30	30
MSI1_-_120806897.23-P1P2_304	MSI1_-_120806897.23-P1P2	MSI1	GGGGCGCGTCAGTCTCCAAC	-2	rA:dA	0.104	(0.087, 0.120)		0.113	0.182	40	40
MSI1_-_120806897.23-P1P2_307	MSI1_-_120806897.23-P1P2	MSI1	GGGGCGCGTCAGTCTCCAGC	-2	rG:dA	0.136	(0.119, 0.153)		0.113	0.200	20	40
MSI1_-_120806897.23-P1P2_310	MSI1_-_120806897.23-P1P2	MSI1	GGGGCGCGTCAGTCTCCACC	-2	rC:dA	0.163	(0.141, 0.186)		0.113	0.225	40	50
MSI1_-_120806897.23-P1P2_317	MSI1_-_120806897.23-P1P2	MSI1	GGGGCGCGTCAGTCTCCATA	-1	rA:dG	0.054	(0.041, 0.068)		0.105	0.164	40	50
MSI1_-_120806897.23-P1P2_320	MSI1_-_120806897.23-P1P2	MSI1	GGGGCGCGTCAGTCTCCATG	-1	rG:dG	0.101	(0.088, 0.114)		0.105	0.212	40	40
MSI1_-_120806897.23-P1P2_325	MSI1_-_120806897.23-P1P2	MSI1	GGGGCGCGTCAGTCTCCATT	-1	rU:dG	0.069	(0.053, 0.086)		0.105	0.192	40	50
MSI1_-_120806970.23-P1P2	MSI1_-_120806970.23-P1P2	MSI1	GGCTCGGCGCGGGGCAGATG			1.000					30	40
MSI1_-_120806970.23-P1P2_102	MSI1_-_120806970.23-P1P2	MSI1	GACTCGGCGCGGGGCAGATG	-19	rA:dC	0.868	(0.837, 0.898)		0.260	0.201	40	40
MSI1_-_120806970.23-P1P2_107	MSI1_-_120806970.23-P1P2	MSI1	GCCTCGGCGCGGGGCAGATG	-19	rC:dC	0.864	(0.838, 0.890)		0.260	0.165	30	30
MSI1_-_120806970.23-P1P2_110	MSI1_-_120806970.23-P1P2	MSI1	GTCTCGGCGCGGGGCAGATG	-19	rU:dC	0.835	(0.807, 0.863)		0.260	0.165	30	30
MSI1_-_120806970.23-P1P2_113	MSI1_-_120806970.23-P1P2	MSI1	GGATCGGCGCGGGGCAGATG	-18	rA:dG	0.882	(0.853, 0.911)		0.218	0.164	30	30
MSI1_-_120806970.23-P1P2_116	MSI1_-_120806970.23-P1P2	MSI1	GGGTCGGCGCGGGGCAGATG	-18	rG:dG	0.888	(0.861, 0.916)		0.218	0.212	30	30
MSI1_-_120806970.23-P1P2_121	MSI1_-_120806970.23-P1P2	MSI1	GGTTCGGCGCGGGGCAGATG	-18	rU:dG	0.862	(0.829, 0.894)		0.218	0.192	30	40
MSI1_-_120806970.23-P1P2_124	MSI1_-_120806970.23-P1P2	MSI1	GGCACGGCGCGGGGCAGATG	-17	rA:dA	0.857	(0.834, 0.879)		0.274	0.182	20	40
MSI1_-_120806970.23-P1P2_127	MSI1_-_120806970.23-P1P2	MSI1	GGCGCGGCGCGGGGCAGATG	-17	rG:dA	0.871	(0.844, 0.898)		0.274	0.200	30	30
MSI1_-_120806970.23-P1P2_130	MSI1_-_120806970.23-P1P2	MSI1	GGCCCGGCGCGGGGCAGATG	-17	rC:dA	0.853	(0.833, 0.873)		0.274	0.225	30	40
MSI1_-_120806970.23-P1P2_137	MSI1_-_120806970.23-P1P2	MSI1	GGCTAGGCGCGGGGCAGATG	-16	rA:dG	0.715	(0.686, 0.744)		0.261	0.164	30	30
MSI1_-_120806970.23-P1P2_140	MSI1_-_120806970.23-P1P2	MSI1	GGCTGGGCGCGGGGCAGATG	-16	rG:dG	0.742	(0.713, 0.771)		0.261	0.212	30	30
MSI1_-_120806970.23-P1P2_145	MSI1_-_120806970.23-P1P2	MSI1	GGCTTGGCGCGGGGCAGATG	-16	rU:dG	0.752	(0.720, 0.783)		0.261	0.192	40	40
MSI1_-_120806970.23-P1P2_150	MSI1_-_120806970.23-P1P2	MSI1	GGCTCAGCGCGGGGCAGATG	-15	rA:dC	0.647	(0.611, 0.682)		0.223	0.201	30	40
MSI1_-_120806970.23-P1P2_155	MSI1_-_120806970.23-P1P2	MSI1	GGCTCCGCGCGGGGCAGATG	-15	rC:dC	0.620	(0.582, 0.658)		0.223	0.165	20	50
MSI1_-_120806970.23-P1P2_158	MSI1_-_120806970.23-P1P2	MSI1	GGCTCTGCGCGGGGCAGATG	-15	rU:dC	0.626	(0.591, 0.661)		0.223	0.165	30	50
MSI1_-_120806970.23-P1P2_162	MSI1_-_120806970.23-P1P2	MSI1	GGCTCGACGCGGGGCAGATG	-14	rA:dC	0.662	(0.622, 0.702)		0.256	0.201	30	40
MSI1_-_120806970.23-P1P2_167	MSI1_-_120806970.23-P1P2	MSI1	GGCTCGCCGCGGGGCAGATG	-14	rC:dC	0.513	(0.476, 0.550)		0.256	0.165	20	40
MSI1_-_120806970.23-P1P2_170	MSI1_-_120806970.23-P1P2	MSI1	GGCTCGTCGCGGGGCAGATG	-14	rU:dC	0.596	(0.554, 0.638)		0.256	0.165	30	50
MSI1_-_120806970.23-P1P2_173	MSI1_-_120806970.23-P1P2	MSI1	GGCTCGGAGCGGGGCAGATG	-13	rA:dG	0.623	(0.598, 0.648)		0.259	0.164	40	40
MSI1_-_120806970.23-P1P2_176	MSI1_-_120806970.23-P1P2	MSI1	GGCTCGGGGCGGGGCAGATG	-13	rG:dG	0.671	(0.651, 0.691)		0.259	0.212	30	30
MSI1_-_120806970.23-P1P2_181	MSI1_-_120806970.23-P1P2	MSI1	GGCTCGGTGCGGGGCAGATG	-13	rU:dG	0.720	(0.695, 0.745)		0.259	0.192	30	40
MSI1_-_120806970.23-P1P2_186	MSI1_-_120806970.23-P1P2	MSI1	GGCTCGGCACGGGGCAGATG	-12	rA:dC	0.510	(0.478, 0.542)		0.259	0.201	30	30
MSI1_-_120806970.23-P1P2_191	MSI1_-_120806970.23-P1P2	MSI1	GGCTCGGCCCGGGGCAGATG	-12	rC:dC	0.256	(0.225, 0.286)		0.259	0.165	30	40
MSI1_-_120806970.23-P1P2_194	MSI1_-_120806970.23-P1P2	MSI1	GGCTCGGCTCGGGGCAGATG	-12	rU:dC	0.404	(0.369, 0.439)		0.259	0.165	40	50
MSI1_-_120806970.23-P1P2_197	MSI1_-_120806970.23-P1P2	MSI1	GGCTCGGCGAGGGGCAGATG	-11	rA:dG	0.483	(0.458, 0.508)		0.242	0.164	30	50
MSI1_-_120806970.23-P1P2_200	MSI1_-_120806970.23-P1P2	MSI1	GGCTCGGCGGGGGGCAGATG	-11	rG:dG	0.592	(0.572, 0.613)		0.242	0.212	30	50
MSI1_-_120806970.23-P1P2_205	MSI1_-_120806970.23-P1P2	MSI1	GGCTCGGCGTGGGGCAGATG	-11	rU:dG	0.612	(0.588, 0.636)		0.242	0.192	20	30
MSI1_-_120806970.23-P1P2_210	MSI1_-_120806970.23-P1P2	MSI1	GGCTCGGCGCAGGGCAGATG	-10	rA:dC	0.177	(0.155, 0.200)		0.204	0.201	20	40
MSI1_-_120806970.23-P1P2_215	MSI1_-_120806970.23-P1P2	MSI1	GGCTCGGCGCCGGGCAGATG	-10	rC:dC	0.077	(0.066, 0.088)		0.204	0.165	20	40
MSI1_-_120806970.23-P1P2_218	MSI1_-_120806970.23-P1P2	MSI1	GGCTCGGCGCTGGGCAGATG	-10	rU:dC	0.087	(0.070, 0.103)		0.204	0.165	30	50
MSI1_-_120806970.23-P1P2_222	MSI1_-_120806970.23-P1P2	MSI1	GGCTCGGCGCGAGGCAGATG	-9	rA:dC	0.130	(0.114, 0.146)		0.191	0.201	30	40
MSI1_-_120806970.23-P1P2_227	MSI1_-_120806970.23-P1P2	MSI1	GGCTCGGCGCGCGGCAGATG	-9	rC:dC	0.044	(0.035, 0.054)		0.191	0.165	50	50
MSI1_-_120806970.23-P1P2_230	MSI1_-_120806970.23-P1P2	MSI1	GGCTCGGCGCGTGGCAGATG	-9	rU:dC	0.060	(0.049, 0.071)		0.191	0.165	40	40
MSI1_-_120806970.23-P1P2_234	MSI1_-_120806970.23-P1P2	MSI1	GGCTCGGCGCGGAGCAGATG	-8	rA:dC	0.102	(0.089, 0.115)		0.181	0.201	40	60
MSI1_-_120806970.23-P1P2_239	MSI1_-_120806970.23-P1P2	MSI1	GGCTCGGCGCGGCGCAGATG	-8	rC:dC	0.035	(0.026, 0.044)		0.181	0.165	40	50
MSI1_-_120806970.23-P1P2_242	MSI1_-_120806970.23-P1P2	MSI1	GGCTCGGCGCGGTGCAGATG	-8	rU:dC	0.034	(0.024, 0.043)		0.181	0.165	40	50
MSI1_-_120806970.23-P1P2_246	MSI1_-_120806970.23-P1P2	MSI1	GGCTCGGCGCGGGACAGATG	-7	rA:dC	0.212	(0.185, 0.240)		0.120	0.201	20	30
MSI1_-_120806970.23-P1P2_251	MSI1_-_120806970.23-P1P2	MSI1	GGCTCGGCGCGGGCCAGATG	-7	rC:dC	0.056	(0.046, 0.066)		0.120	0.165	30	30
MSI1_-_120806970.23-P1P2_254	MSI1_-_120806970.23-P1P2	MSI1	GGCTCGGCGCGGGTCAGATG	-7	rU:dC	0.042	(0.031, 0.052)		0.120	0.165	40	50
MSI1_-_120806970.23-P1P2_257	MSI1_-_120806970.23-P1P2	MSI1	GGCTCGGCGCGGGGAAGATG	-6	rA:dG	0.103	(0.087, 0.120)		0.139	0.164	30	40
MSI1_-_120806970.23-P1P2_260	MSI1_-_120806970.23-P1P2	MSI1	GGCTCGGCGCGGGGGAGATG	-6	rG:dG	0.136	(0.122, 0.151)		0.139	0.212	30	40
MSI1_-_120806970.23-P1P2_265	MSI1_-_120806970.23-P1P2	MSI1	GGCTCGGCGCGGGGTAGATG	-6	rU:dG	0.126	(0.112, 0.141)		0.139	0.192	50	50
MSI1_-_120806970.23-P1P2_273	MSI1_-_120806970.23-P1P2	MSI1	GGCTCGGCGCGGGGCGGATG	-5	rG:dT	0.442	(0.417, 0.468)		0.130	0.235	40	40
MSI1_-_120806970.23-P1P2_276	MSI1_-_120806970.23-P1P2	MSI1	GGCTCGGCGCGGGGCCGATG	-5	rC:dT	0.236	(0.211, 0.261)		0.130	0.209	40	40
MSI1_-_120806970.23-P1P2_279	MSI1_-_120806970.23-P1P2	MSI1	GGCTCGGCGCGGGGCTGATG	-5	rU:dT	0.190	(0.169, 0.212)		0.130	0.186	30	40
MSI1_-_120806970.23-P1P2_282	MSI1_-_120806970.23-P1P2	MSI1	GGCTCGGCGCGGGGCAAATG	-4	rA:dC	0.106	(0.091, 0.122)		0.147	0.201	40	50
MSI1_-_120806970.23-P1P2_287	MSI1_-_120806970.23-P1P2	MSI1	GGCTCGGCGCGGGGCACATG	-4	rC:dC	0.044	(0.033, 0.056)		0.147	0.165	30	40
MSI1_-_120806970.23-P1P2_290	MSI1_-_120806970.23-P1P2	MSI1	GGCTCGGCGCGGGGCATATG	-4	rU:dC	0.056	(0.044, 0.068)		0.147	0.165	40	40
MSI1_-_120806970.23-P1P2_297	MSI1_-_120806970.23-P1P2	MSI1	GGCTCGGCGCGGGGCAGGTG	-3	rG:dT	0.526	(0.504, 0.548)		0.116	0.235	30	30
MSI1_-_120806970.23-P1P2_300	MSI1_-_120806970.23-P1P2	MSI1	GGCTCGGCGCGGGGCAGCTG	-3	rC:dT	0.174	(0.156, 0.192)		0.116	0.209	30	30
MSI1_-_120806970.23-P1P2_303	MSI1_-_120806970.23-P1P2	MSI1	GGCTCGGCGCGGGGCAGTTG	-3	rU:dT	0.199	(0.177, 0.220)		0.116	0.186	30	40
MSI1_-_120806970.23-P1P2_304	MSI1_-_120806970.23-P1P2	MSI1	GGCTCGGCGCGGGGCAGAAG	-2	rA:dA	0.181	(0.162, 0.201)		0.113	0.182	30	30
MSI1_-_120806970.23-P1P2_307	MSI1_-_120806970.23-P1P2	MSI1	GGCTCGGCGCGGGGCAGAGG	-2	rG:dA	0.269	(0.250, 0.289)		0.113	0.200	20	20
MSI1_-_120806970.23-P1P2_310	MSI1_-_120806970.23-P1P2	MSI1	GGCTCGGCGCGGGGCAGACG	-2	rC:dA	0.195	(0.176, 0.214)		0.113	0.225	40	40
MSI1_-_120806970.23-P1P2_318	MSI1_-_120806970.23-P1P2	MSI1	GGCTCGGCGCGGGGCAGATA	-1	rA:dC	0.113	(0.100, 0.126)		0.105	0.201	40	50
MSI1_-_120806970.23-P1P2_323	MSI1_-_120806970.23-P1P2	MSI1	GGCTCGGCGCGGGGCAGATC	-1	rC:dC	0.075	(0.066, 0.083)		0.105	0.165	40	50
MSI1_-_120806970.23-P1P2_326	MSI1_-_120806970.23-P1P2	MSI1	GGCTCGGCGCGGGGCAGATT	-1	rU:dC	0.072	(0.064, 0.079)		0.105	0.165	40	50
MSI1_-_120806985.23-P1P2	MSI1_-_120806985.23-P1P2	MSI1	GGATGAGGAGCGCGGCGAAG			1.000					30	40
MSI1_-_120806985.23-P1P2_102	MSI1_-_120806985.23-P1P2	MSI1	GAATGAGGAGCGCGGCGAAG	-19	rA:dC	0.688	(0.653, 0.722)		0.260	0.201	40	40
MSI1_-_120806985.23-P1P2_107	MSI1_-_120806985.23-P1P2	MSI1	GCATGAGGAGCGCGGCGAAG	-19	rC:dC	0.713	(0.683, 0.743)		0.260	0.165	30	30
MSI1_-_120806985.23-P1P2_110	MSI1_-_120806985.23-P1P2	MSI1	GTATGAGGAGCGCGGCGAAG	-19	rU:dC	0.691	(0.664, 0.717)		0.260	0.165	40	40
MSI1_-_120806985.23-P1P2_117	MSI1_-_120806985.23-P1P2	MSI1	GGGTGAGGAGCGCGGCGAAG	-18	rG:dT	0.845	(0.813, 0.876)		0.218	0.235	30	40
MSI1_-_120806985.23-P1P2_120	MSI1_-_120806985.23-P1P2	MSI1	GGCTGAGGAGCGCGGCGAAG	-18	rC:dT	0.820	(0.787, 0.853)		0.218	0.209	30	30
MSI1_-_120806985.23-P1P2_123	MSI1_-_120806985.23-P1P2	MSI1	GGTTGAGGAGCGCGGCGAAG	-18	rU:dT	0.711	(0.680, 0.742)		0.218	0.186	40	40
MSI1_-_120806985.23-P1P2_124	MSI1_-_120806985.23-P1P2	MSI1	GGAAGAGGAGCGCGGCGAAG	-17	rA:dA	0.681	(0.648, 0.715)		0.274	0.182	30	40
MSI1_-_120806985.23-P1P2_127	MSI1_-_120806985.23-P1P2	MSI1	GGAGGAGGAGCGCGGCGAAG	-17	rG:dA	0.776	(0.750, 0.802)		0.274	0.200	20	40
MSI1_-_120806985.23-P1P2_130	MSI1_-_120806985.23-P1P2	MSI1	GGACGAGGAGCGCGGCGAAG	-17	rC:dA	0.750	(0.717, 0.784)		0.274	0.225	30	50
MSI1_-_120806985.23-P1P2_138	MSI1_-_120806985.23-P1P2	MSI1	GGATAAGGAGCGCGGCGAAG	-16	rA:dC	0.479	(0.440, 0.518)		0.261	0.201	40	40
MSI1_-_120806985.23-P1P2_143	MSI1_-_120806985.23-P1P2	MSI1	GGATCAGGAGCGCGGCGAAG	-16	rC:dC	0.491	(0.449, 0.532)		0.261	0.165	40	40
MSI1_-_120806985.23-P1P2_146	MSI1_-_120806985.23-P1P2	MSI1	GGATTAGGAGCGCGGCGAAG	-16	rU:dC	0.402	(0.365, 0.438)		0.261	0.165	40	50
MSI1_-_120806985.23-P1P2_153	MSI1_-_120806985.23-P1P2	MSI1	GGATGGGGAGCGCGGCGAAG	-15	rG:dT	0.813	(0.790, 0.837)		0.223	0.235	40	40
MSI1_-_120806985.23-P1P2_156	MSI1_-_120806985.23-P1P2	MSI1	GGATGCGGAGCGCGGCGAAG	-15	rC:dT	0.663	(0.627, 0.699)		0.223	0.209	40	40
MSI1_-_120806985.23-P1P2_159	MSI1_-_120806985.23-P1P2	MSI1	GGATGTGGAGCGCGGCGAAG	-15	rU:dT	0.664	(0.629, 0.698)		0.223	0.186	40	40
MSI1_-_120806985.23-P1P2_162	MSI1_-_120806985.23-P1P2	MSI1	GGATGAAGAGCGCGGCGAAG	-14	rA:dC	0.311	(0.277, 0.345)		0.256	0.201	40	40
MSI1_-_120806985.23-P1P2_167	MSI1_-_120806985.23-P1P2	MSI1	GGATGACGAGCGCGGCGAAG	-14	rC:dC	0.251	(0.218, 0.283)		0.256	0.165	40	50
MSI1_-_120806985.23-P1P2_170	MSI1_-_120806985.23-P1P2	MSI1	GGATGATGAGCGCGGCGAAG	-14	rU:dC	0.263	(0.231, 0.295)		0.256	0.165	40	50
MSI1_-_120806985.23-P1P2_174	MSI1_-_120806985.23-P1P2	MSI1	GGATGAGAAGCGCGGCGAAG	-13	rA:dC	0.298	(0.264, 0.333)		0.259	0.201	40	50
MSI1_-_120806985.23-P1P2_179	MSI1_-_120806985.23-P1P2	MSI1	GGATGAGCAGCGCGGCGAAG	-13	rC:dC	0.186	(0.158, 0.214)		0.259	0.165	30	50
MSI1_-_120806985.23-P1P2_182	MSI1_-_120806985.23-P1P2	MSI1	GGATGAGTAGCGCGGCGAAG	-13	rU:dC	0.269	(0.235, 0.302)		0.259	0.165	40	50
MSI1_-_120806985.23-P1P2_189	MSI1_-_120806985.23-P1P2	MSI1	GGATGAGGGGCGCGGCGAAG	-12	rG:dT	0.765	(0.740, 0.789)		0.259	0.235	40	40
MSI1_-_120806985.23-P1P2_192	MSI1_-_120806985.23-P1P2	MSI1	GGATGAGGCGCGCGGCGAAG	-12	rC:dT	0.309	(0.274, 0.344)		0.259	0.209	30	30
MSI1_-_120806985.23-P1P2_195	MSI1_-_120806985.23-P1P2	MSI1	GGATGAGGTGCGCGGCGAAG	-12	rU:dT	0.429	(0.390, 0.469)		0.259	0.186	50	50
MSI1_-_120806985.23-P1P2_198	MSI1_-_120806985.23-P1P2	MSI1	GGATGAGGAACGCGGCGAAG	-11	rA:dC	0.122	(0.103, 0.141)		0.242	0.201	40	40
MSI1_-_120806985.23-P1P2_203	MSI1_-_120806985.23-P1P2	MSI1	GGATGAGGACCGCGGCGAAG	-11	rC:dC	0.037	(0.024, 0.051)		0.242	0.165	40	40
MSI1_-_120806985.23-P1P2_206	MSI1_-_120806985.23-P1P2	MSI1	GGATGAGGATCGCGGCGAAG	-11	rU:dC	0.050	(0.035, 0.065)		0.242	0.165	50	50
MSI1_-_120806985.23-P1P2_209	MSI1_-_120806985.23-P1P2	MSI1	GGATGAGGAGAGCGGCGAAG	-10	rA:dG	0.183	(0.161, 0.204)		0.204	0.164	30	30
MSI1_-_120806985.23-P1P2_212	MSI1_-_120806985.23-P1P2	MSI1	GGATGAGGAGGGCGGCGAAG	-10	rG:dG	0.431	(0.400, 0.463)		0.204	0.212	20	30
MSI1_-_120806985.23-P1P2_217	MSI1_-_120806985.23-P1P2	MSI1	GGATGAGGAGTGCGGCGAAG	-10	rU:dG	0.445	(0.408, 0.483)		0.204	0.192	30	50
MSI1_-_120806985.23-P1P2_222	MSI1_-_120806985.23-P1P2	MSI1	GGATGAGGAGCACGGCGAAG	-9	rA:dC	0.058	(0.046, 0.071)		0.191	0.201	30	40
MSI1_-_120806985.23-P1P2_227	MSI1_-_120806985.23-P1P2	MSI1	GGATGAGGAGCCCGGCGAAG	-9	rC:dC	0.042	(0.030, 0.054)		0.191	0.165	30	30
MSI1_-_120806985.23-P1P2_230	MSI1_-_120806985.23-P1P2	MSI1	GGATGAGGAGCTCGGCGAAG	-9	rU:dC	0.029	(0.017, 0.040)		0.191	0.165	40	40
MSI1_-_120806985.23-P1P2_233	MSI1_-_120806985.23-P1P2	MSI1	GGATGAGGAGCGAGGCGAAG	-8	rA:dG	0.038	(0.022, 0.055)		0.181	0.164	30	40
MSI1_-_120806985.23-P1P2_236	MSI1_-_120806985.23-P1P2	MSI1	GGATGAGGAGCGGGGCGAAG	-8	rG:dG	0.261	(0.238, 0.285)		0.181	0.212	20	40
MSI1_-_120806985.23-P1P2_241	MSI1_-_120806985.23-P1P2	MSI1	GGATGAGGAGCGTGGCGAAG	-8	rU:dG	0.300	(0.272, 0.329)		0.181	0.192	30	30
MSI1_-_120806985.23-P1P2_246	MSI1_-_120806985.23-P1P2	MSI1	GGATGAGGAGCGCAGCGAAG	-7	rA:dC	0.056	(0.042, 0.070)		0.120	0.201	30	40
MSI1_-_120806985.23-P1P2_251	MSI1_-_120806985.23-P1P2	MSI1	GGATGAGGAGCGCCGCGAAG	-7	rC:dC	0.016	(0.006, 0.026)		0.120	0.165	40	40
MSI1_-_120806985.23-P1P2_254	MSI1_-_120806985.23-P1P2	MSI1	GGATGAGGAGCGCTGCGAAG	-7	rU:dC	0.008	(-0.004, 0.019)		0.120	0.165	50	50
MSI1_-_120806985.23-P1P2_258	MSI1_-_120806985.23-P1P2	MSI1	GGATGAGGAGCGCGACGAAG	-6	rA:dC	0.114	(0.094, 0.133)		0.139	0.201	40	50
MSI1_-_120806985.23-P1P2_263	MSI1_-_120806985.23-P1P2	MSI1	GGATGAGGAGCGCGCCGAAG	-6	rC:dC	0.035	(0.023, 0.046)		0.139	0.165	40	40
MSI1_-_120806985.23-P1P2_266	MSI1_-_120806985.23-P1P2	MSI1	GGATGAGGAGCGCGTCGAAG	-6	rU:dC	0.027	(0.015, 0.039)		0.139	0.165	50	60
MSI1_-_120806985.23-P1P2_269	MSI1_-_120806985.23-P1P2	MSI1	GGATGAGGAGCGCGGAGAAG	-5	rA:dG	0.056	(0.038, 0.074)		0.130	0.164	30	40
MSI1_-_120806985.23-P1P2_272	MSI1_-_120806985.23-P1P2	MSI1	GGATGAGGAGCGCGGGGAAG	-5	rG:dG	0.127	(0.109, 0.144)		0.130	0.212	30	40
MSI1_-_120806985.23-P1P2_277	MSI1_-_120806985.23-P1P2	MSI1	GGATGAGGAGCGCGGTGAAG	-5	rU:dG	0.094	(0.079, 0.110)		0.130	0.192	30	30
MSI1_-_120806985.23-P1P2_282	MSI1_-_120806985.23-P1P2	MSI1	GGATGAGGAGCGCGGCAAAG	-4	rA:dC	0.032	(0.017, 0.047)		0.147	0.201	30	30
MSI1_-_120806985.23-P1P2_287	MSI1_-_120806985.23-P1P2	MSI1	GGATGAGGAGCGCGGCCAAG	-4	rC:dC	0.002	(-0.009, 0.013)		0.147	0.165	40	50
MSI1_-_120806985.23-P1P2_290	MSI1_-_120806985.23-P1P2	MSI1	GGATGAGGAGCGCGGCTAAG	-4	rU:dC	0.003	(-0.009, 0.016)		0.147	0.165	40	60
MSI1_-_120806985.23-P1P2_297	MSI1_-_120806985.23-P1P2	MSI1	GGATGAGGAGCGCGGCGGAG	-3	rG:dT	0.448	(0.427, 0.469)		0.116	0.235	30	30
MSI1_-_120806985.23-P1P2_300	MSI1_-_120806985.23-P1P2	MSI1	GGATGAGGAGCGCGGCGCAG	-3	rC:dT	0.079	(0.066, 0.091)		0.116	0.209	30	40
MSI1_-_120806985.23-P1P2_303	MSI1_-_120806985.23-P1P2	MSI1	GGATGAGGAGCGCGGCGTAG	-3	rU:dT	0.096	(0.080, 0.111)		0.116	0.186	40	40
MSI1_-_120806985.23-P1P2_309	MSI1_-_120806985.23-P1P2	MSI1	GGATGAGGAGCGCGGCGAGG	-2	rG:dT	0.323	(0.304, 0.343)		0.113	0.235	30	30
MSI1_-_120806985.23-P1P2_312	MSI1_-_120806985.23-P1P2	MSI1	GGATGAGGAGCGCGGCGACG	-2	rC:dT	0.039	(0.025, 0.053)		0.113	0.209	30	40
MSI1_-_120806985.23-P1P2_315	MSI1_-_120806985.23-P1P2	MSI1	GGATGAGGAGCGCGGCGATG	-2	rU:dT	0.053	(0.038, 0.068)		0.113	0.186	30	40
MSI1_-_120806985.23-P1P2_318	MSI1_-_120806985.23-P1P2	MSI1	GGATGAGGAGCGCGGCGAAA	-1	rA:dC	0.017	(0.004, 0.030)		0.105	0.201	40	40
MSI1_-_120806985.23-P1P2_323	MSI1_-_120806985.23-P1P2	MSI1	GGATGAGGAGCGCGGCGAAC	-1	rC:dC	0.006	(-0.005, 0.017)		0.105	0.165	30	30
MSI1_-_120806985.23-P1P2_326	MSI1_-_120806985.23-P1P2	MSI1	GGATGAGGAGCGCGGCGAAT	-1	rU:dC	0.004	(-0.007, 0.015)		0.105	0.165	40	40
MSI2_+_55333914.23-P1P2	MSI2_+_55333914.23-P1P2	MSI2	GGGCGAGAGCCGTCACACGT			1.000					40	40
MSI2_+_55333914.23-P1P2_102	MSI2_+_55333914.23-P1P2	MSI2	GAGCGAGAGCCGTCACACGT	-19	rA:dC	0.516	(0.478, 0.555)		0.260	0.201	40	50
MSI2_+_55333914.23-P1P2_107	MSI2_+_55333914.23-P1P2	MSI2	GCGCGAGAGCCGTCACACGT	-19	rC:dC	0.580	(0.534, 0.626)		0.260	0.165	40	50
MSI2_+_55333914.23-P1P2_110	MSI2_+_55333914.23-P1P2	MSI2	GTGCGAGAGCCGTCACACGT	-19	rU:dC	0.579	(0.538, 0.620)		0.260	0.165	50	50
MSI2_+_55333914.23-P1P2_114	MSI2_+_55333914.23-P1P2	MSI2	GGACGAGAGCCGTCACACGT	-18	rA:dC	0.521	(0.487, 0.555)		0.218	0.201	40	40
MSI2_+_55333914.23-P1P2_119	MSI2_+_55333914.23-P1P2	MSI2	GGCCGAGAGCCGTCACACGT	-18	rC:dC	0.604	(0.563, 0.645)		0.218	0.165	40	40
MSI2_+_55333914.23-P1P2_122	MSI2_+_55333914.23-P1P2	MSI2	GGTCGAGAGCCGTCACACGT	-18	rU:dC	0.538	(0.494, 0.583)		0.218	0.165	30	30
MSI2_+_55333914.23-P1P2_125	MSI2_+_55333914.23-P1P2	MSI2	GGGAGAGAGCCGTCACACGT	-17	rA:dG	0.428	(0.385, 0.472)		0.274	0.164	50	50
MSI2_+_55333914.23-P1P2_128	MSI2_+_55333914.23-P1P2	MSI2	GGGGGAGAGCCGTCACACGT	-17	rG:dG	0.502	(0.465, 0.539)		0.274	0.212	40	50
MSI2_+_55333914.23-P1P2_133	MSI2_+_55333914.23-P1P2	MSI2	GGGTGAGAGCCGTCACACGT	-17	rU:dG	0.418	(0.381, 0.454)		0.274	0.192	50	50
MSI2_+_55333914.23-P1P2_138	MSI2_+_55333914.23-P1P2	MSI2	GGGCAAGAGCCGTCACACGT	-16	rA:dC	0.261	(0.231, 0.290)		0.261	0.201	50	50
MSI2_+_55333914.23-P1P2_143	MSI2_+_55333914.23-P1P2	MSI2	GGGCCAGAGCCGTCACACGT	-16	rC:dC	0.311	(0.279, 0.344)		0.261	0.165	40	50
MSI2_+_55333914.23-P1P2_146	MSI2_+_55333914.23-P1P2	MSI2	GGGCTAGAGCCGTCACACGT	-16	rU:dC	0.260	(0.232, 0.287)		0.261	0.165	40	50
MSI2_+_55333914.23-P1P2_153	MSI2_+_55333914.23-P1P2	MSI2	GGGCGGGAGCCGTCACACGT	-15	rG:dT	0.722	(0.692, 0.751)		0.223	0.235	40	40
MSI2_+_55333914.23-P1P2_156	MSI2_+_55333914.23-P1P2	MSI2	GGGCGCGAGCCGTCACACGT	-15	rC:dT	0.438	(0.404, 0.473)		0.223	0.209	30	30
MSI2_+_55333914.23-P1P2_159	MSI2_+_55333914.23-P1P2	MSI2	GGGCGTGAGCCGTCACACGT	-15	rU:dT	0.470	(0.428, 0.512)		0.223	0.186	40	40
MSI2_+_55333914.23-P1P2_162	MSI2_+_55333914.23-P1P2	MSI2	GGGCGAAAGCCGTCACACGT	-14	rA:dC	0.144	(0.125, 0.163)		0.256	0.201	50	50
MSI2_+_55333914.23-P1P2_167	MSI2_+_55333914.23-P1P2	MSI2	GGGCGACAGCCGTCACACGT	-14	rC:dC	0.126	(0.105, 0.147)		0.256	0.165	40	50
MSI2_+_55333914.23-P1P2_170	MSI2_+_55333914.23-P1P2	MSI2	GGGCGATAGCCGTCACACGT	-14	rU:dC	0.136	(0.113, 0.159)		0.256	0.165	40	50
MSI2_+_55333914.23-P1P2_177	MSI2_+_55333914.23-P1P2	MSI2	GGGCGAGGGCCGTCACACGT	-13	rG:dT	0.650	(0.619, 0.681)		0.259	0.235	40	50
MSI2_+_55333914.23-P1P2_180	MSI2_+_55333914.23-P1P2	MSI2	GGGCGAGCGCCGTCACACGT	-13	rC:dT	0.191	(0.168, 0.214)		0.259	0.209	50	50
MSI2_+_55333914.23-P1P2_183	MSI2_+_55333914.23-P1P2	MSI2	GGGCGAGTGCCGTCACACGT	-13	rU:dT	0.266	(0.237, 0.294)		0.259	0.186	50	50
MSI2_+_55333914.23-P1P2_186	MSI2_+_55333914.23-P1P2	MSI2	GGGCGAGAACCGTCACACGT	-12	rA:dC	0.089	(0.075, 0.103)		0.259	0.201	40	60
MSI2_+_55333914.23-P1P2_191	MSI2_+_55333914.23-P1P2	MSI2	GGGCGAGACCCGTCACACGT	-12	rC:dC	0.037	(0.025, 0.049)		0.259	0.165	50	60
MSI2_+_55333914.23-P1P2_194	MSI2_+_55333914.23-P1P2	MSI2	GGGCGAGATCCGTCACACGT	-12	rU:dC	0.061	(0.048, 0.075)		0.259	0.165	40	60
MSI2_+_55333914.23-P1P2_197	MSI2_+_55333914.23-P1P2	MSI2	GGGCGAGAGACGTCACACGT	-11	rA:dG	0.077	(0.061, 0.092)		0.242	0.164	30	60
MSI2_+_55333914.23-P1P2_200	MSI2_+_55333914.23-P1P2	MSI2	GGGCGAGAGGCGTCACACGT	-11	rG:dG	0.235	(0.208, 0.261)		0.242	0.212	40	50
MSI2_+_55333914.23-P1P2_205	MSI2_+_55333914.23-P1P2	MSI2	GGGCGAGAGTCGTCACACGT	-11	rU:dG	0.236	(0.206, 0.265)		0.242	0.192	50	60
MSI2_+_55333914.23-P1P2_209	MSI2_+_55333914.23-P1P2	MSI2	GGGCGAGAGCAGTCACACGT	-10	rA:dG	0.002	(-0.008, 0.012)		0.204	0.164	40	60
MSI2_+_55333914.23-P1P2_212	MSI2_+_55333914.23-P1P2	MSI2	GGGCGAGAGCGGTCACACGT	-10	rG:dG	0.091	(0.078, 0.104)		0.204	0.212	50	60
MSI2_+_55333914.23-P1P2_217	MSI2_+_55333914.23-P1P2	MSI2	GGGCGAGAGCTGTCACACGT	-10	rU:dG	0.142	(0.120, 0.164)		0.204	0.192	50	60
MSI2_+_55333914.23-P1P2_222	MSI2_+_55333914.23-P1P2	MSI2	GGGCGAGAGCCATCACACGT	-9	rA:dC	0.017	(0.008, 0.027)		0.191	0.201	30	50
MSI2_+_55333914.23-P1P2_227	MSI2_+_55333914.23-P1P2	MSI2	GGGCGAGAGCCCTCACACGT	-9	rC:dC	0.024	(0.015, 0.033)		0.191	0.165	40	60
MSI2_+_55333914.23-P1P2_230	MSI2_+_55333914.23-P1P2	MSI2	GGGCGAGAGCCTTCACACGT	-9	rU:dC	0.012	(0.004, 0.021)		0.191	0.165	50	50
MSI2_+_55333914.23-P1P2_232	MSI2_+_55333914.23-P1P2	MSI2	GGGCGAGAGCCGACACACGT	-8	rA:dA	0.019	(0.008, 0.030)		0.181	0.182	40	40
MSI2_+_55333914.23-P1P2_235	MSI2_+_55333914.23-P1P2	MSI2	GGGCGAGAGCCGGCACACGT	-8	rG:dA	0.064	(0.056, 0.072)		0.181	0.200	40	40
MSI2_+_55333914.23-P1P2_238	MSI2_+_55333914.23-P1P2	MSI2	GGGCGAGAGCCGCCACACGT	-8	rC:dA	0.123	(0.109, 0.136)		0.181	0.225	20	20
MSI2_+_55333914.23-P1P2_245	MSI2_+_55333914.23-P1P2	MSI2	GGGCGAGAGCCGTAACACGT	-7	rA:dG	0.003	(-0.009, 0.014)		0.120	0.164	50	70
MSI2_+_55333914.23-P1P2_248	MSI2_+_55333914.23-P1P2	MSI2	GGGCGAGAGCCGTGACACGT	-7	rG:dG	0.030	(0.022, 0.038)		0.120	0.212	50	60
MSI2_+_55333914.23-P1P2_253	MSI2_+_55333914.23-P1P2	MSI2	GGGCGAGAGCCGTTACACGT	-7	rU:dG	0.012	(-0.001, 0.024)		0.120	0.192	50	70
MSI2_+_55333914.23-P1P2_261	MSI2_+_55333914.23-P1P2	MSI2	GGGCGAGAGCCGTCGCACGT	-6	rG:dT	0.076	(0.065, 0.088)		0.139	0.235	50	60
MSI2_+_55333914.23-P1P2_264	MSI2_+_55333914.23-P1P2	MSI2	GGGCGAGAGCCGTCCCACGT	-6	rC:dT	0.057	(0.044, 0.070)		0.139	0.209	30	50
MSI2_+_55333914.23-P1P2_267	MSI2_+_55333914.23-P1P2	MSI2	GGGCGAGAGCCGTCTCACGT	-6	rU:dT	0.024	(0.011, 0.036)		0.139	0.186	50	60
MSI2_+_55333914.23-P1P2_269	MSI2_+_55333914.23-P1P2	MSI2	GGGCGAGAGCCGTCAAACGT	-5	rA:dG	-0.000	(-0.012, 0.011)		0.130	0.164	30	60
MSI2_+_55333914.23-P1P2_272	MSI2_+_55333914.23-P1P2	MSI2	GGGCGAGAGCCGTCAGACGT	-5	rG:dG	0.021	(0.010, 0.032)		0.130	0.212	30	30
MSI2_+_55333914.23-P1P2_277	MSI2_+_55333914.23-P1P2	MSI2	GGGCGAGAGCCGTCATACGT	-5	rU:dG	0.012	(-0.000, 0.025)		0.130	0.192	50	60
MSI2_+_55333914.23-P1P2_285	MSI2_+_55333914.23-P1P2	MSI2	GGGCGAGAGCCGTCACGCGT	-4	rG:dT	0.211	(0.189, 0.234)		0.147	0.235	50	60
MSI2_+_55333914.23-P1P2_288	MSI2_+_55333914.23-P1P2	MSI2	GGGCGAGAGCCGTCACCCGT	-4	rC:dT	0.047	(0.035, 0.060)		0.147	0.209	30	60
MSI2_+_55333914.23-P1P2_291	MSI2_+_55333914.23-P1P2	MSI2	GGGCGAGAGCCGTCACTCGT	-4	rU:dT	0.028	(0.015, 0.040)		0.147	0.186	50	60
MSI2_+_55333914.23-P1P2_293	MSI2_+_55333914.23-P1P2	MSI2	GGGCGAGAGCCGTCACAAGT	-3	rA:dG	0.011	(0.000, 0.023)		0.116	0.164	40	50
MSI2_+_55333914.23-P1P2_296	MSI2_+_55333914.23-P1P2	MSI2	GGGCGAGAGCCGTCACAGGT	-3	rG:dG	0.062	(0.051, 0.073)		0.116	0.212	30	60
MSI2_+_55333914.23-P1P2_301	MSI2_+_55333914.23-P1P2	MSI2	GGGCGAGAGCCGTCACATGT	-3	rU:dG	0.030	(0.018, 0.042)		0.116	0.192	30	60
MSI2_+_55333914.23-P1P2_306	MSI2_+_55333914.23-P1P2	MSI2	GGGCGAGAGCCGTCACACAT	-2	rA:dC	0.018	(0.008, 0.027)		0.113	0.201	40	60
MSI2_+_55333914.23-P1P2_311	MSI2_+_55333914.23-P1P2	MSI2	GGGCGAGAGCCGTCACACCT	-2	rC:dC	0.019	(0.010, 0.029)		0.113	0.165	30	50
MSI2_+_55333914.23-P1P2_314	MSI2_+_55333914.23-P1P2	MSI2	GGGCGAGAGCCGTCACACTT	-2	rU:dC	0.014	(0.004, 0.025)		0.113	0.165	40	40
MSI2_+_55333914.23-P1P2_316	MSI2_+_55333914.23-P1P2	MSI2	GGGCGAGAGCCGTCACACGA	-1	rA:dA	0.036	(0.024, 0.048)		0.105	0.182	50	50
MSI2_+_55333914.23-P1P2_319	MSI2_+_55333914.23-P1P2	MSI2	GGGCGAGAGCCGTCACACGG	-1	rG:dA	0.090	(0.079, 0.101)		0.105	0.200	30	60
MSI2_+_55333914.23-P1P2_322	MSI2_+_55333914.23-P1P2	MSI2	GGGCGAGAGCCGTCACACGC	-1	rC:dA	0.038	(0.024, 0.051)		0.105	0.225	30	50
MSI2_-_55333970.23-P1P2	MSI2_-_55333970.23-P1P2	MSI2	GCGCCGCTCGCAGAGAGATT			1.000					40	50
MSI2_-_55333970.23-P1P2_101	MSI2_-_55333970.23-P1P2	MSI2	GAGCCGCTCGCAGAGAGATT	-19	rA:dG	0.848	(0.804, 0.891)		0.260	0.164	40	50
MSI2_-_55333970.23-P1P2_104	MSI2_-_55333970.23-P1P2	MSI2	GGGCCGCTCGCAGAGAGATT	-19	rG:dG	0.863	(0.824, 0.901)		0.260	0.212	30	60
MSI2_-_55333970.23-P1P2_109	MSI2_-_55333970.23-P1P2	MSI2	GTGCCGCTCGCAGAGAGATT	-19	rU:dG	0.731	(0.694, 0.769)		0.260	0.192	40	50
MSI2_-_55333970.23-P1P2_114	MSI2_-_55333970.23-P1P2	MSI2	GCACCGCTCGCAGAGAGATT	-18	rA:dC	0.730	(0.693, 0.767)		0.218	0.201	30	40
MSI2_-_55333970.23-P1P2_119	MSI2_-_55333970.23-P1P2	MSI2	GCCCCGCTCGCAGAGAGATT	-18	rC:dC	0.768	(0.731, 0.805)		0.218	0.165	40	50
MSI2_-_55333970.23-P1P2_122	MSI2_-_55333970.23-P1P2	MSI2	GCTCCGCTCGCAGAGAGATT	-18	rU:dC	0.727	(0.696, 0.757)		0.218	0.165	30	50
MSI2_-_55333970.23-P1P2_125	MSI2_-_55333970.23-P1P2	MSI2	GCGACGCTCGCAGAGAGATT	-17	rA:dG	0.577	(0.543, 0.612)		0.274	0.164	40	50
MSI2_-_55333970.23-P1P2_128	MSI2_-_55333970.23-P1P2	MSI2	GCGGCGCTCGCAGAGAGATT	-17	rG:dG	0.618	(0.578, 0.657)		0.274	0.212	30	40
MSI2_-_55333970.23-P1P2_133	MSI2_-_55333970.23-P1P2	MSI2	GCGTCGCTCGCAGAGAGATT	-17	rU:dG	0.560	(0.531, 0.590)		0.274	0.192	40	50
MSI2_-_55333970.23-P1P2_137	MSI2_-_55333970.23-P1P2	MSI2	GCGCAGCTCGCAGAGAGATT	-16	rA:dG	0.466	(0.435, 0.496)		0.261	0.164	40	50
MSI2_-_55333970.23-P1P2_140	MSI2_-_55333970.23-P1P2	MSI2	GCGCGGCTCGCAGAGAGATT	-16	rG:dG	0.546	(0.510, 0.582)		0.261	0.212	30	50
MSI2_-_55333970.23-P1P2_145	MSI2_-_55333970.23-P1P2	MSI2	GCGCTGCTCGCAGAGAGATT	-16	rU:dG	0.549	(0.516, 0.582)		0.261	0.192	30	60
MSI2_-_55333970.23-P1P2_150	MSI2_-_55333970.23-P1P2	MSI2	GCGCCACTCGCAGAGAGATT	-15	rA:dC	0.395	(0.361, 0.430)		0.223	0.201	30	40
MSI2_-_55333970.23-P1P2_155	MSI2_-_55333970.23-P1P2	MSI2	GCGCCCCTCGCAGAGAGATT	-15	rC:dC	0.355	(0.325, 0.385)		0.223	0.165	40	50
MSI2_-_55333970.23-P1P2_158	MSI2_-_55333970.23-P1P2	MSI2	GCGCCTCTCGCAGAGAGATT	-15	rU:dC	0.341	(0.304, 0.378)		0.223	0.165	40	50
MSI2_-_55333970.23-P1P2_161	MSI2_-_55333970.23-P1P2	MSI2	GCGCCGATCGCAGAGAGATT	-14	rA:dG	0.314	(0.291, 0.337)		0.256	0.164	40	50
MSI2_-_55333970.23-P1P2_164	MSI2_-_55333970.23-P1P2	MSI2	GCGCCGGTCGCAGAGAGATT	-14	rG:dG	0.422	(0.392, 0.452)		0.256	0.212	30	50
MSI2_-_55333970.23-P1P2_169	MSI2_-_55333970.23-P1P2	MSI2	GCGCCGTTCGCAGAGAGATT	-14	rU:dG	0.482	(0.450, 0.515)		0.256	0.192	40	50
MSI2_-_55333970.23-P1P2_172	MSI2_-_55333970.23-P1P2	MSI2	GCGCCGCACGCAGAGAGATT	-13	rA:dA	0.378	(0.341, 0.414)		0.259	0.182	40	60
MSI2_-_55333970.23-P1P2_175	MSI2_-_55333970.23-P1P2	MSI2	GCGCCGCGCGCAGAGAGATT	-13	rG:dA	0.473	(0.434, 0.512)		0.259	0.200	30	50
MSI2_-_55333970.23-P1P2_178	MSI2_-_55333970.23-P1P2	MSI2	GCGCCGCCCGCAGAGAGATT	-13	rC:dA	0.300	(0.274, 0.325)		0.259	0.225	40	50
MSI2_-_55333970.23-P1P2_185	MSI2_-_55333970.23-P1P2	MSI2	GCGCCGCTAGCAGAGAGATT	-12	rA:dG	0.259	(0.232, 0.287)		0.259	0.164	20	50
MSI2_-_55333970.23-P1P2_188	MSI2_-_55333970.23-P1P2	MSI2	GCGCCGCTGGCAGAGAGATT	-12	rG:dG	0.467	(0.436, 0.498)		0.259	0.212	30	40
MSI2_-_55333970.23-P1P2_193	MSI2_-_55333970.23-P1P2	MSI2	GCGCCGCTTGCAGAGAGATT	-12	rU:dG	0.441	(0.410, 0.473)		0.259	0.192	40	40
MSI2_-_55333970.23-P1P2_198	MSI2_-_55333970.23-P1P2	MSI2	GCGCCGCTCACAGAGAGATT	-11	rA:dC	0.108	(0.089, 0.126)		0.242	0.201	30	40
MSI2_-_55333970.23-P1P2_203	MSI2_-_55333970.23-P1P2	MSI2	GCGCCGCTCCCAGAGAGATT	-11	rC:dC	0.050	(0.037, 0.062)		0.242	0.165	20	30
MSI2_-_55333970.23-P1P2_206	MSI2_-_55333970.23-P1P2	MSI2	GCGCCGCTCTCAGAGAGATT	-11	rU:dC	0.057	(0.042, 0.072)		0.242	0.165	40	40
MSI2_-_55333970.23-P1P2_209	MSI2_-_55333970.23-P1P2	MSI2	GCGCCGCTCGAAGAGAGATT	-10	rA:dG	0.090	(0.074, 0.107)		0.204	0.164	50	50
MSI2_-_55333970.23-P1P2_212	MSI2_-_55333970.23-P1P2	MSI2	GCGCCGCTCGGAGAGAGATT	-10	rG:dG	0.333	(0.303, 0.363)		0.204	0.212	40	50
MSI2_-_55333970.23-P1P2_217	MSI2_-_55333970.23-P1P2	MSI2	GCGCCGCTCGTAGAGAGATT	-10	rU:dG	0.378	(0.340, 0.415)		0.204	0.192	40	70
MSI2_-_55333970.23-P1P2_225	MSI2_-_55333970.23-P1P2	MSI2	GCGCCGCTCGCGGAGAGATT	-9	rG:dT	0.584	(0.545, 0.623)		0.191	0.235	50	50
MSI2_-_55333970.23-P1P2_228	MSI2_-_55333970.23-P1P2	MSI2	GCGCCGCTCGCCGAGAGATT	-9	rC:dT	0.112	(0.096, 0.128)		0.191	0.209	40	70
MSI2_-_55333970.23-P1P2_231	MSI2_-_55333970.23-P1P2	MSI2	GCGCCGCTCGCTGAGAGATT	-9	rU:dT	0.125	(0.108, 0.141)		0.191	0.186	40	60
MSI2_-_55333970.23-P1P2_234	MSI2_-_55333970.23-P1P2	MSI2	GCGCCGCTCGCAAAGAGATT	-8	rA:dC	0.032	(0.019, 0.046)		0.181	0.201	40	50
MSI2_-_55333970.23-P1P2_239	MSI2_-_55333970.23-P1P2	MSI2	GCGCCGCTCGCACAGAGATT	-8	rC:dC	0.026	(0.015, 0.037)		0.181	0.165	40	60
MSI2_-_55333970.23-P1P2_242	MSI2_-_55333970.23-P1P2	MSI2	GCGCCGCTCGCATAGAGATT	-8	rU:dC	0.020	(0.010, 0.030)		0.181	0.165	40	40
MSI2_-_55333970.23-P1P2_249	MSI2_-_55333970.23-P1P2	MSI2	GCGCCGCTCGCAGGGAGATT	-7	rG:dT	0.321	(0.294, 0.349)		0.120	0.235	40	50
MSI2_-_55333970.23-P1P2_252	MSI2_-_55333970.23-P1P2	MSI2	GCGCCGCTCGCAGCGAGATT	-7	rC:dT	0.030	(0.017, 0.044)		0.120	0.209	40	60
MSI2_-_55333970.23-P1P2_255	MSI2_-_55333970.23-P1P2	MSI2	GCGCCGCTCGCAGTGAGATT	-7	rU:dT	0.034	(0.019, 0.049)		0.120	0.186	40	70
MSI2_-_55333970.23-P1P2_258	MSI2_-_55333970.23-P1P2	MSI2	GCGCCGCTCGCAGAAAGATT	-6	rA:dC	0.080	(0.062, 0.098)		0.139	0.201	30	50
MSI2_-_55333970.23-P1P2_263	MSI2_-_55333970.23-P1P2	MSI2	GCGCCGCTCGCAGACAGATT	-6	rC:dC	0.032	(0.020, 0.044)		0.139	0.165	40	60
MSI2_-_55333970.23-P1P2_266	MSI2_-_55333970.23-P1P2	MSI2	GCGCCGCTCGCAGATAGATT	-6	rU:dC	0.027	(0.016, 0.038)		0.139	0.165	40	70
MSI2_-_55333970.23-P1P2_273	MSI2_-_55333970.23-P1P2	MSI2	GCGCCGCTCGCAGAGGGATT	-5	rG:dT	0.354	(0.326, 0.381)		0.130	0.235	40	60
MSI2_-_55333970.23-P1P2_276	MSI2_-_55333970.23-P1P2	MSI2	GCGCCGCTCGCAGAGCGATT	-5	rC:dT	0.073	(0.057, 0.089)		0.130	0.209	50	60
MSI2_-_55333970.23-P1P2_279	MSI2_-_55333970.23-P1P2	MSI2	GCGCCGCTCGCAGAGTGATT	-5	rU:dT	0.068	(0.052, 0.083)		0.130	0.186	30	60
MSI2_-_55333970.23-P1P2_282	MSI2_-_55333970.23-P1P2	MSI2	GCGCCGCTCGCAGAGAAATT	-4	rA:dC	0.025	(0.011, 0.038)		0.147	0.201	40	50
MSI2_-_55333970.23-P1P2_287	MSI2_-_55333970.23-P1P2	MSI2	GCGCCGCTCGCAGAGACATT	-4	rC:dC	0.011	(-0.000, 0.023)		0.147	0.165	40	60
MSI2_-_55333970.23-P1P2_290	MSI2_-_55333970.23-P1P2	MSI2	GCGCCGCTCGCAGAGATATT	-4	rU:dC	0.013	(-0.000, 0.025)		0.147	0.165	40	60
MSI2_-_55333970.23-P1P2_297	MSI2_-_55333970.23-P1P2	MSI2	GCGCCGCTCGCAGAGAGGTT	-3	rG:dT	0.437	(0.409, 0.465)		0.116	0.235	40	40
MSI2_-_55333970.23-P1P2_300	MSI2_-_55333970.23-P1P2	MSI2	GCGCCGCTCGCAGAGAGCTT	-3	rC:dT	0.090	(0.078, 0.102)		0.116	0.209	30	40
MSI2_-_55333970.23-P1P2_303	MSI2_-_55333970.23-P1P2	MSI2	GCGCCGCTCGCAGAGAGTTT	-3	rU:dT	0.092	(0.077, 0.106)		0.116	0.186	40	60
MSI2_-_55333970.23-P1P2_304	MSI2_-_55333970.23-P1P2	MSI2	GCGCCGCTCGCAGAGAGAAT	-2	rA:dA	0.080	(0.069, 0.091)		0.113	0.182	40	60
MSI2_-_55333970.23-P1P2_307	MSI2_-_55333970.23-P1P2	MSI2	GCGCCGCTCGCAGAGAGAGT	-2	rG:dA	0.125	(0.114, 0.136)		0.113	0.200	40	50
MSI2_-_55333970.23-P1P2_310	MSI2_-_55333970.23-P1P2	MSI2	GCGCCGCTCGCAGAGAGACT	-2	rC:dA	0.093	(0.082, 0.105)		0.113	0.225	40	40
MSI2_-_55333970.23-P1P2_316	MSI2_-_55333970.23-P1P2	MSI2	GCGCCGCTCGCAGAGAGATA	-1	rA:dA	0.087	(0.076, 0.097)		0.105	0.182	50	60
MSI2_-_55333970.23-P1P2_319	MSI2_-_55333970.23-P1P2	MSI2	GCGCCGCTCGCAGAGAGATG	-1	rG:dA	0.121	(0.109, 0.133)		0.105	0.200	30	30
MSI2_-_55333970.23-P1P2_322	MSI2_-_55333970.23-P1P2	MSI2	GCGCCGCTCGCAGAGAGATC	-1	rC:dA	0.106	(0.092, 0.120)		0.105	0.225	40	50
MSI2_-_55333973.23-P1P2	MSI2_-_55333973.23-P1P2	MSI2	GCGCTCGCAGAGAGATTCGG			1.000					40	50
MSI2_-_55333973.23-P1P2_101	MSI2_-_55333973.23-P1P2	MSI2	GAGCTCGCAGAGAGATTCGG	-19	rA:dG	0.890	(0.859, 0.921)		0.260	0.164	50	60
MSI2_-_55333973.23-P1P2_104	MSI2_-_55333973.23-P1P2	MSI2	GGGCTCGCAGAGAGATTCGG	-19	rG:dG	0.907	(0.875, 0.938)		0.260	0.212	40	60
MSI2_-_55333973.23-P1P2_109	MSI2_-_55333973.23-P1P2	MSI2	GTGCTCGCAGAGAGATTCGG	-19	rU:dG	0.788	(0.755, 0.822)		0.260	0.192	40	60
MSI2_-_55333973.23-P1P2_114	MSI2_-_55333973.23-P1P2	MSI2	GCACTCGCAGAGAGATTCGG	-18	rA:dC	0.764	(0.739, 0.788)		0.218	0.201	30	50
MSI2_-_55333973.23-P1P2_119	MSI2_-_55333973.23-P1P2	MSI2	GCCCTCGCAGAGAGATTCGG	-18	rC:dC	0.840	(0.815, 0.865)		0.218	0.165	40	40
MSI2_-_55333973.23-P1P2_122	MSI2_-_55333973.23-P1P2	MSI2	GCTCTCGCAGAGAGATTCGG	-18	rU:dC	0.751	(0.718, 0.785)		0.218	0.165	40	50
MSI2_-_55333973.23-P1P2_125	MSI2_-_55333973.23-P1P2	MSI2	GCGATCGCAGAGAGATTCGG	-17	rA:dG	0.617	(0.583, 0.652)		0.274	0.164	40	50
MSI2_-_55333973.23-P1P2_128	MSI2_-_55333973.23-P1P2	MSI2	GCGGTCGCAGAGAGATTCGG	-17	rG:dG	0.729	(0.700, 0.757)		0.274	0.212	50	50
MSI2_-_55333973.23-P1P2_133	MSI2_-_55333973.23-P1P2	MSI2	GCGTTCGCAGAGAGATTCGG	-17	rU:dG	0.599	(0.568, 0.630)		0.274	0.192	40	40
MSI2_-_55333973.23-P1P2_136	MSI2_-_55333973.23-P1P2	MSI2	GCGCACGCAGAGAGATTCGG	-16	rA:dA	0.653	(0.621, 0.686)		0.261	0.182	40	50
MSI2_-_55333973.23-P1P2_139	MSI2_-_55333973.23-P1P2	MSI2	GCGCGCGCAGAGAGATTCGG	-16	rG:dA	0.747	(0.714, 0.780)		0.261	0.200	40	40
MSI2_-_55333973.23-P1P2_142	MSI2_-_55333973.23-P1P2	MSI2	GCGCCCGCAGAGAGATTCGG	-16	rC:dA	0.754	(0.721, 0.787)		0.261	0.225	40	50
MSI2_-_55333973.23-P1P2_149	MSI2_-_55333973.23-P1P2	MSI2	GCGCTAGCAGAGAGATTCGG	-15	rA:dG	0.392	(0.346, 0.438)		0.223	0.164	30	60
MSI2_-_55333973.23-P1P2_152	MSI2_-_55333973.23-P1P2	MSI2	GCGCTGGCAGAGAGATTCGG	-15	rG:dG	0.525	(0.477, 0.574)		0.223	0.212	40	60
MSI2_-_55333973.23-P1P2_157	MSI2_-_55333973.23-P1P2	MSI2	GCGCTTGCAGAGAGATTCGG	-15	rU:dG	0.577	(0.534, 0.619)		0.223	0.192	40	60
MSI2_-_55333973.23-P1P2_162	MSI2_-_55333973.23-P1P2	MSI2	GCGCTCACAGAGAGATTCGG	-14	rA:dC	0.351	(0.308, 0.394)		0.256	0.201	40	60
MSI2_-_55333973.23-P1P2_167	MSI2_-_55333973.23-P1P2	MSI2	GCGCTCCCAGAGAGATTCGG	-14	rC:dC	0.246	(0.209, 0.283)		0.256	0.165	50	60
MSI2_-_55333973.23-P1P2_170	MSI2_-_55333973.23-P1P2	MSI2	GCGCTCTCAGAGAGATTCGG	-14	rU:dC	0.298	(0.250, 0.346)		0.256	0.165	40	60
MSI2_-_55333973.23-P1P2_173	MSI2_-_55333973.23-P1P2	MSI2	GCGCTCGAAGAGAGATTCGG	-13	rA:dG	0.290	(0.258, 0.322)		0.259	0.164	50	60
MSI2_-_55333973.23-P1P2_176	MSI2_-_55333973.23-P1P2	MSI2	GCGCTCGGAGAGAGATTCGG	-13	rG:dG	0.480	(0.440, 0.519)		0.259	0.212	50	60
MSI2_-_55333973.23-P1P2_181	MSI2_-_55333973.23-P1P2	MSI2	GCGCTCGTAGAGAGATTCGG	-13	rU:dG	0.503	(0.463, 0.543)		0.259	0.192	50	60
MSI2_-_55333973.23-P1P2_189	MSI2_-_55333973.23-P1P2	MSI2	GCGCTCGCGGAGAGATTCGG	-12	rG:dT	0.773	(0.734, 0.812)		0.259	0.235	50	60
MSI2_-_55333973.23-P1P2_192	MSI2_-_55333973.23-P1P2	MSI2	GCGCTCGCCGAGAGATTCGG	-12	rC:dT	0.228	(0.195, 0.262)		0.259	0.209	50	50
MSI2_-_55333973.23-P1P2_195	MSI2_-_55333973.23-P1P2	MSI2	GCGCTCGCTGAGAGATTCGG	-12	rU:dT	0.403	(0.367, 0.438)		0.259	0.186	30	60
MSI2_-_55333973.23-P1P2_198	MSI2_-_55333973.23-P1P2	MSI2	GCGCTCGCAAAGAGATTCGG	-11	rA:dC	0.045	(0.025, 0.065)		0.242	0.201	40	50
MSI2_-_55333973.23-P1P2_203	MSI2_-_55333973.23-P1P2	MSI2	GCGCTCGCACAGAGATTCGG	-11	rC:dC	-0.005	(-0.018, 0.009)		0.242	0.165	40	50
MSI2_-_55333973.23-P1P2_206	MSI2_-_55333973.23-P1P2	MSI2	GCGCTCGCATAGAGATTCGG	-11	rU:dC	0.011	(-0.006, 0.028)		0.242	0.165	30	30
MSI2_-_55333973.23-P1P2_213	MSI2_-_55333973.23-P1P2	MSI2	GCGCTCGCAGGGAGATTCGG	-10	rG:dT	0.663	(0.632, 0.694)		0.204	0.235	40	60
MSI2_-_55333973.23-P1P2_216	MSI2_-_55333973.23-P1P2	MSI2	GCGCTCGCAGCGAGATTCGG	-10	rC:dT	0.080	(0.062, 0.098)		0.204	0.209	40	50
MSI2_-_55333973.23-P1P2_219	MSI2_-_55333973.23-P1P2	MSI2	GCGCTCGCAGTGAGATTCGG	-10	rU:dT	0.142	(0.116, 0.168)		0.204	0.186	50	50
MSI2_-_55333973.23-P1P2_222	MSI2_-_55333973.23-P1P2	MSI2	GCGCTCGCAGAAAGATTCGG	-9	rA:dC	0.010	(-0.003, 0.024)		0.191	0.201	40	70
MSI2_-_55333973.23-P1P2_227	MSI2_-_55333973.23-P1P2	MSI2	GCGCTCGCAGACAGATTCGG	-9	rC:dC	0.008	(-0.003, 0.018)		0.191	0.165	30	60
MSI2_-_55333973.23-P1P2_230	MSI2_-_55333973.23-P1P2	MSI2	GCGCTCGCAGATAGATTCGG	-9	rU:dC	0.006	(-0.005, 0.017)		0.191	0.165	50	60
MSI2_-_55333973.23-P1P2_237	MSI2_-_55333973.23-P1P2	MSI2	GCGCTCGCAGAGGGATTCGG	-8	rG:dT	0.544	(0.506, 0.582)		0.181	0.235	30	60
MSI2_-_55333973.23-P1P2_240	MSI2_-_55333973.23-P1P2	MSI2	GCGCTCGCAGAGCGATTCGG	-8	rC:dT	0.050	(0.033, 0.066)		0.181	0.209	50	60
MSI2_-_55333973.23-P1P2_243	MSI2_-_55333973.23-P1P2	MSI2	GCGCTCGCAGAGTGATTCGG	-8	rU:dT	0.062	(0.040, 0.084)		0.181	0.186	40	70
MSI2_-_55333973.23-P1P2_246	MSI2_-_55333973.23-P1P2	MSI2	GCGCTCGCAGAGAAATTCGG	-7	rA:dC	0.032	(0.019, 0.046)		0.120	0.201	40	60
MSI2_-_55333973.23-P1P2_251	MSI2_-_55333973.23-P1P2	MSI2	GCGCTCGCAGAGACATTCGG	-7	rC:dC	0.020	(0.010, 0.030)		0.120	0.165	40	60
MSI2_-_55333973.23-P1P2_254	MSI2_-_55333973.23-P1P2	MSI2	GCGCTCGCAGAGATATTCGG	-7	rU:dC	0.007	(-0.004, 0.018)		0.120	0.165	40	60
MSI2_-_55333973.23-P1P2_261	MSI2_-_55333973.23-P1P2	MSI2	GCGCTCGCAGAGAGGTTCGG	-6	rG:dT	0.215	(0.194, 0.236)		0.139	0.235	40	50
MSI2_-_55333973.23-P1P2_264	MSI2_-_55333973.23-P1P2	MSI2	GCGCTCGCAGAGAGCTTCGG	-6	rC:dT	0.044	(0.030, 0.059)		0.139	0.209	40	40
MSI2_-_55333973.23-P1P2_267	MSI2_-_55333973.23-P1P2	MSI2	GCGCTCGCAGAGAGTTTCGG	-6	rU:dT	0.031	(0.016, 0.046)		0.139	0.186	30	60
MSI2_-_55333973.23-P1P2_268	MSI2_-_55333973.23-P1P2	MSI2	GCGCTCGCAGAGAGAATCGG	-5	rA:dA	0.074	(0.061, 0.087)		0.130	0.182	50	60
MSI2_-_55333973.23-P1P2_271	MSI2_-_55333973.23-P1P2	MSI2	GCGCTCGCAGAGAGAGTCGG	-5	rG:dA	0.119	(0.104, 0.134)		0.130	0.200	40	50
MSI2_-_55333973.23-P1P2_274	MSI2_-_55333973.23-P1P2	MSI2	GCGCTCGCAGAGAGACTCGG	-5	rC:dA	0.118	(0.102, 0.135)		0.130	0.225	30	50
MSI2_-_55333973.23-P1P2_280	MSI2_-_55333973.23-P1P2	MSI2	GCGCTCGCAGAGAGATACGG	-4	rA:dA	0.113	(0.095, 0.131)		0.147	0.182	40	70
MSI2_-_55333973.23-P1P2_283	MSI2_-_55333973.23-P1P2	MSI2	GCGCTCGCAGAGAGATGCGG	-4	rG:dA	0.183	(0.162, 0.204)		0.147	0.200	30	40
MSI2_-_55333973.23-P1P2_286	MSI2_-_55333973.23-P1P2	MSI2	GCGCTCGCAGAGAGATCCGG	-4	rC:dA	0.133	(0.111, 0.155)		0.147	0.225	30	50
MSI2_-_55333973.23-P1P2_293	MSI2_-_55333973.23-P1P2	MSI2	GCGCTCGCAGAGAGATTAGG	-3	rA:dG	0.032	(0.021, 0.044)		0.116	0.164	30	50
MSI2_-_55333973.23-P1P2_296	MSI2_-_55333973.23-P1P2	MSI2	GCGCTCGCAGAGAGATTGGG	-3	rG:dG	0.108	(0.092, 0.123)		0.116	0.212	40	50
MSI2_-_55333973.23-P1P2_301	MSI2_-_55333973.23-P1P2	MSI2	GCGCTCGCAGAGAGATTTGG	-3	rU:dG	0.057	(0.041, 0.073)		0.116	0.192	30	50
MSI2_-_55333973.23-P1P2_306	MSI2_-_55333973.23-P1P2	MSI2	GCGCTCGCAGAGAGATTCAG	-2	rA:dC	0.033	(0.020, 0.047)		0.113	0.201	30	50
MSI2_-_55333973.23-P1P2_311	MSI2_-_55333973.23-P1P2	MSI2	GCGCTCGCAGAGAGATTCCG	-2	rC:dC	0.032	(0.021, 0.043)		0.113	0.165	40	40
MSI2_-_55333973.23-P1P2_314	MSI2_-_55333973.23-P1P2	MSI2	GCGCTCGCAGAGAGATTCTG	-2	rU:dC	0.025	(0.013, 0.036)		0.113	0.165	30	50
MSI2_-_55333973.23-P1P2_318	MSI2_-_55333973.23-P1P2	MSI2	GCGCTCGCAGAGAGATTCGA	-1	rA:dC	0.026	(0.014, 0.038)		0.105	0.201	30	70
MSI2_-_55333973.23-P1P2_323	MSI2_-_55333973.23-P1P2	MSI2	GCGCTCGCAGAGAGATTCGC	-1	rC:dC	0.025	(0.015, 0.034)		0.105	0.165	40	60
MSI2_-_55333973.23-P1P2_326	MSI2_-_55333973.23-P1P2	MSI2	GCGCTCGCAGAGAGATTCGT	-1	rU:dC	0.025	(0.016, 0.035)		0.105	0.165	40	60
MSI2_-_55333987.23-P1P2	MSI2_-_55333987.23-P1P2	MSI2	GTTCGGAGGAGCCCGGGCGG			1.000					30	40
MSI2_-_55333987.23-P1P2_100	MSI2_-_55333987.23-P1P2	MSI2	GATCGGAGGAGCCCGGGCGG	-19	rA:dA	0.936	(0.909, 0.964)		0.260	0.182	30	40
MSI2_-_55333987.23-P1P2_103	MSI2_-_55333987.23-P1P2	MSI2	GGTCGGAGGAGCCCGGGCGG	-19	rG:dA	0.961	(0.929, 0.994)		0.260	0.200	30	30
MSI2_-_55333987.23-P1P2_106	MSI2_-_55333987.23-P1P2	MSI2	GCTCGGAGGAGCCCGGGCGG	-19	rC:dA	0.961	(0.926, 0.996)		0.260	0.225	20	30
MSI2_-_55333987.23-P1P2_112	MSI2_-_55333987.23-P1P2	MSI2	GTACGGAGGAGCCCGGGCGG	-18	rA:dA	0.924	(0.893, 0.954)		0.218	0.182	30	30
MSI2_-_55333987.23-P1P2_115	MSI2_-_55333987.23-P1P2	MSI2	GTGCGGAGGAGCCCGGGCGG	-18	rG:dA	0.935	(0.905, 0.965)		0.218	0.200	20	30
MSI2_-_55333987.23-P1P2_118	MSI2_-_55333987.23-P1P2	MSI2	GTCCGGAGGAGCCCGGGCGG	-18	rC:dA	0.947	(0.915, 0.980)		0.218	0.225	30	40
MSI2_-_55333987.23-P1P2_125	MSI2_-_55333987.23-P1P2	MSI2	GTTAGGAGGAGCCCGGGCGG	-17	rA:dG	0.885	(0.850, 0.920)		0.274	0.164	20	40
MSI2_-_55333987.23-P1P2_128	MSI2_-_55333987.23-P1P2	MSI2	GTTGGGAGGAGCCCGGGCGG	-17	rG:dG	0.852	(0.817, 0.886)		0.274	0.212	30	30
MSI2_-_55333987.23-P1P2_133	MSI2_-_55333987.23-P1P2	MSI2	GTTTGGAGGAGCCCGGGCGG	-17	rU:dG	0.841	(0.808, 0.873)		0.274	0.192	30	30
MSI2_-_55333987.23-P1P2_138	MSI2_-_55333987.23-P1P2	MSI2	GTTCAGAGGAGCCCGGGCGG	-16	rA:dC	0.858	(0.829, 0.887)		0.261	0.201	30	30
MSI2_-_55333987.23-P1P2_143	MSI2_-_55333987.23-P1P2	MSI2	GTTCCGAGGAGCCCGGGCGG	-16	rC:dC	0.866	(0.839, 0.894)		0.261	0.165	30	30
MSI2_-_55333987.23-P1P2_146	MSI2_-_55333987.23-P1P2	MSI2	GTTCTGAGGAGCCCGGGCGG	-16	rU:dC	0.832	(0.802, 0.862)		0.261	0.165	30	30
MSI2_-_55333987.23-P1P2_150	MSI2_-_55333987.23-P1P2	MSI2	GTTCGAAGGAGCCCGGGCGG	-15	rA:dC	0.870	(0.840, 0.900)		0.223	0.201	30	30
MSI2_-_55333987.23-P1P2_155	MSI2_-_55333987.23-P1P2	MSI2	GTTCGCAGGAGCCCGGGCGG	-15	rC:dC	0.885	(0.854, 0.915)		0.223	0.165	30	40
MSI2_-_55333987.23-P1P2_158	MSI2_-_55333987.23-P1P2	MSI2	GTTCGTAGGAGCCCGGGCGG	-15	rU:dC	0.879	(0.849, 0.909)		0.223	0.165	40	40
MSI2_-_55333987.23-P1P2_165	MSI2_-_55333987.23-P1P2	MSI2	GTTCGGGGGAGCCCGGGCGG	-14	rG:dT	0.852	(0.825, 0.880)		0.256	0.235	40	40
MSI2_-_55333987.23-P1P2_168	MSI2_-_55333987.23-P1P2	MSI2	GTTCGGCGGAGCCCGGGCGG	-14	rC:dT	0.896	(0.868, 0.924)		0.256	0.209	30	30
MSI2_-_55333987.23-P1P2_171	MSI2_-_55333987.23-P1P2	MSI2	GTTCGGTGGAGCCCGGGCGG	-14	rU:dT	0.889	(0.858, 0.919)		0.256	0.186	30	30
MSI2_-_55333987.23-P1P2_174	MSI2_-_55333987.23-P1P2	MSI2	GTTCGGAAGAGCCCGGGCGG	-13	rA:dC	0.841	(0.812, 0.870)		0.259	0.201	30	40
MSI2_-_55333987.23-P1P2_179	MSI2_-_55333987.23-P1P2	MSI2	GTTCGGACGAGCCCGGGCGG	-13	rC:dC	0.814	(0.784, 0.845)		0.259	0.165	30	30
MSI2_-_55333987.23-P1P2_182	MSI2_-_55333987.23-P1P2	MSI2	GTTCGGATGAGCCCGGGCGG	-13	rU:dC	0.834	(0.805, 0.863)		0.259	0.165	30	30
MSI2_-_55333987.23-P1P2_186	MSI2_-_55333987.23-P1P2	MSI2	GTTCGGAGAAGCCCGGGCGG	-12	rA:dC	0.785	(0.754, 0.816)		0.259	0.201	30	40
MSI2_-_55333987.23-P1P2_191	MSI2_-_55333987.23-P1P2	MSI2	GTTCGGAGCAGCCCGGGCGG	-12	rC:dC	0.672	(0.637, 0.708)		0.259	0.165	30	30
MSI2_-_55333987.23-P1P2_194	MSI2_-_55333987.23-P1P2	MSI2	GTTCGGAGTAGCCCGGGCGG	-12	rU:dC	0.736	(0.708, 0.764)		0.259	0.165	50	50
MSI2_-_55333987.23-P1P2_201	MSI2_-_55333987.23-P1P2	MSI2	GTTCGGAGGGGCCCGGGCGG	-11	rG:dT	0.787	(0.763, 0.812)		0.242	0.235	20	30
MSI2_-_55333987.23-P1P2_204	MSI2_-_55333987.23-P1P2	MSI2	GTTCGGAGGCGCCCGGGCGG	-11	rC:dT	0.697	(0.667, 0.727)		0.242	0.209	30	30
MSI2_-_55333987.23-P1P2_207	MSI2_-_55333987.23-P1P2	MSI2	GTTCGGAGGTGCCCGGGCGG	-11	rU:dT	0.727	(0.700, 0.754)		0.242	0.186	30	40
MSI2_-_55333987.23-P1P2_210	MSI2_-_55333987.23-P1P2	MSI2	GTTCGGAGGAACCCGGGCGG	-10	rA:dC	0.565	(0.535, 0.594)		0.204	0.201	30	30
MSI2_-_55333987.23-P1P2_215	MSI2_-_55333987.23-P1P2	MSI2	GTTCGGAGGACCCCGGGCGG	-10	rC:dC	0.378	(0.349, 0.407)		0.204	0.165	30	40
MSI2_-_55333987.23-P1P2_218	MSI2_-_55333987.23-P1P2	MSI2	GTTCGGAGGATCCCGGGCGG	-10	rU:dC	0.391	(0.364, 0.417)		0.204	0.165	30	30
MSI2_-_55333987.23-P1P2_221	MSI2_-_55333987.23-P1P2	MSI2	GTTCGGAGGAGACCGGGCGG	-9	rA:dG	0.484	(0.454, 0.515)		0.191	0.164	30	40
MSI2_-_55333987.23-P1P2_224	MSI2_-_55333987.23-P1P2	MSI2	GTTCGGAGGAGGCCGGGCGG	-9	rG:dG	0.637	(0.608, 0.666)		0.191	0.212	30	30
MSI2_-_55333987.23-P1P2_229	MSI2_-_55333987.23-P1P2	MSI2	GTTCGGAGGAGTCCGGGCGG	-9	rU:dG	0.762	(0.730, 0.794)		0.191	0.192	40	50
MSI2_-_55333987.23-P1P2_233	MSI2_-_55333987.23-P1P2	MSI2	GTTCGGAGGAGCACGGGCGG	-8	rA:dG	0.282	(0.252, 0.312)		0.181	0.164	40	40
MSI2_-_55333987.23-P1P2_236	MSI2_-_55333987.23-P1P2	MSI2	GTTCGGAGGAGCGCGGGCGG	-8	rG:dG	0.452	(0.416, 0.488)		0.181	0.212	20	20
MSI2_-_55333987.23-P1P2_241	MSI2_-_55333987.23-P1P2	MSI2	GTTCGGAGGAGCTCGGGCGG	-8	rU:dG	0.613	(0.581, 0.646)		0.181	0.192	40	40
MSI2_-_55333987.23-P1P2_245	MSI2_-_55333987.23-P1P2	MSI2	GTTCGGAGGAGCCAGGGCGG	-7	rA:dG	0.240	(0.217, 0.263)		0.120	0.164	30	30
MSI2_-_55333987.23-P1P2_248	MSI2_-_55333987.23-P1P2	MSI2	GTTCGGAGGAGCCGGGGCGG	-7	rG:dG	0.280	(0.253, 0.307)		0.120	0.212	30	30
MSI2_-_55333987.23-P1P2_253	MSI2_-_55333987.23-P1P2	MSI2	GTTCGGAGGAGCCTGGGCGG	-7	rU:dG	0.358	(0.328, 0.388)		0.120	0.192	30	30
MSI2_-_55333987.23-P1P2_258	MSI2_-_55333987.23-P1P2	MSI2	GTTCGGAGGAGCCCAGGCGG	-6	rA:dC	0.483	(0.456, 0.509)		0.139	0.201	30	30
MSI2_-_55333987.23-P1P2_263	MSI2_-_55333987.23-P1P2	MSI2	GTTCGGAGGAGCCCCGGCGG	-6	rC:dC	0.257	(0.231, 0.282)		0.139	0.165	30	30
MSI2_-_55333987.23-P1P2_266	MSI2_-_55333987.23-P1P2	MSI2	GTTCGGAGGAGCCCTGGCGG	-6	rU:dC	0.276	(0.254, 0.299)		0.139	0.165	30	40
MSI2_-_55333987.23-P1P2_270	MSI2_-_55333987.23-P1P2	MSI2	GTTCGGAGGAGCCCGAGCGG	-5	rA:dC	0.328	(0.304, 0.352)		0.130	0.201	30	40
MSI2_-_55333987.23-P1P2_275	MSI2_-_55333987.23-P1P2	MSI2	GTTCGGAGGAGCCCGCGCGG	-5	rC:dC	0.109	(0.090, 0.128)		0.130	0.165	30	30
MSI2_-_55333987.23-P1P2_278	MSI2_-_55333987.23-P1P2	MSI2	GTTCGGAGGAGCCCGTGCGG	-5	rU:dC	0.143	(0.124, 0.163)		0.130	0.165	40	50
MSI2_-_55333987.23-P1P2_282	MSI2_-_55333987.23-P1P2	MSI2	GTTCGGAGGAGCCCGGACGG	-4	rA:dC	0.366	(0.338, 0.395)		0.147	0.201	30	30
MSI2_-_55333987.23-P1P2_287	MSI2_-_55333987.23-P1P2	MSI2	GTTCGGAGGAGCCCGGCCGG	-4	rC:dC	0.113	(0.096, 0.130)		0.147	0.165	30	30
MSI2_-_55333987.23-P1P2_290	MSI2_-_55333987.23-P1P2	MSI2	GTTCGGAGGAGCCCGGTCGG	-4	rU:dC	0.158	(0.143, 0.173)		0.147	0.165	50	50
MSI2_-_55333987.23-P1P2_293	MSI2_-_55333987.23-P1P2	MSI2	GTTCGGAGGAGCCCGGGAGG	-3	rA:dG	0.312	(0.287, 0.336)		0.116	0.164	20	30
MSI2_-_55333987.23-P1P2_296	MSI2_-_55333987.23-P1P2	MSI2	GTTCGGAGGAGCCCGGGGGG	-3	rG:dG	0.398	(0.375, 0.422)		0.116	0.212	30	50
MSI2_-_55333987.23-P1P2_301	MSI2_-_55333987.23-P1P2	MSI2	GTTCGGAGGAGCCCGGGTGG	-3	rU:dG	0.394	(0.369, 0.418)		0.116	0.192	30	30
MSI2_-_55333987.23-P1P2_306	MSI2_-_55333987.23-P1P2	MSI2	GTTCGGAGGAGCCCGGGCAG	-2	rA:dC	0.322	(0.293, 0.350)		0.113	0.201	30	40
MSI2_-_55333987.23-P1P2_311	MSI2_-_55333987.23-P1P2	MSI2	GTTCGGAGGAGCCCGGGCCG	-2	rC:dC	0.134	(0.119, 0.149)		0.113	0.165	30	40
MSI2_-_55333987.23-P1P2_314	MSI2_-_55333987.23-P1P2	MSI2	GTTCGGAGGAGCCCGGGCTG	-2	rU:dC	0.144	(0.132, 0.156)		0.113	0.165	30	40
MSI2_-_55333987.23-P1P2_318	MSI2_-_55333987.23-P1P2	MSI2	GTTCGGAGGAGCCCGGGCGA	-1	rA:dC	0.308	(0.287, 0.330)		0.105	0.201	40	40
MSI2_-_55333987.23-P1P2_323	MSI2_-_55333987.23-P1P2	MSI2	GTTCGGAGGAGCCCGGGCGC	-1	rC:dC	0.132	(0.119, 0.144)		0.105	0.165	30	30
MSI2_-_55333987.23-P1P2_326	MSI2_-_55333987.23-P1P2	MSI2	GTTCGGAGGAGCCCGGGCGT	-1	rU:dC	0.164	(0.149, 0.178)		0.105	0.165	30	30
MSI2_-_55334035.23-P1P2	MSI2_-_55334035.23-P1P2	MSI2	GAGATCTCGGGGCTCGGAGC			1.000					40	40
MSI2_-_55334035.23-P1P2_105	MSI2_-_55334035.23-P1P2	MSI2	GGGATCTCGGGGCTCGGAGC	-19	rG:dT	0.863	(0.829, 0.897)		0.260	0.235	30	30
MSI2_-_55334035.23-P1P2_108	MSI2_-_55334035.23-P1P2	MSI2	GCGATCTCGGGGCTCGGAGC	-19	rC:dT	0.848	(0.818, 0.877)		0.260	0.209	30	30
MSI2_-_55334035.23-P1P2_111	MSI2_-_55334035.23-P1P2	MSI2	GTGATCTCGGGGCTCGGAGC	-19	rU:dT	0.792	(0.762, 0.821)		0.260	0.186	40	40
MSI2_-_55334035.23-P1P2_114	MSI2_-_55334035.23-P1P2	MSI2	GAAATCTCGGGGCTCGGAGC	-18	rA:dC	0.762	(0.733, 0.790)		0.218	0.201	40	50
MSI2_-_55334035.23-P1P2_119	MSI2_-_55334035.23-P1P2	MSI2	GACATCTCGGGGCTCGGAGC	-18	rC:dC	0.822	(0.793, 0.851)		0.218	0.165	40	40
MSI2_-_55334035.23-P1P2_122	MSI2_-_55334035.23-P1P2	MSI2	GATATCTCGGGGCTCGGAGC	-18	rU:dC	0.764	(0.739, 0.789)		0.218	0.165	40	50
MSI2_-_55334035.23-P1P2_129	MSI2_-_55334035.23-P1P2	MSI2	GAGGTCTCGGGGCTCGGAGC	-17	rG:dT	0.979	(0.939, 1.018)		0.274	0.235	40	40
MSI2_-_55334035.23-P1P2_132	MSI2_-_55334035.23-P1P2	MSI2	GAGCTCTCGGGGCTCGGAGC	-17	rC:dT	0.899	(0.864, 0.933)		0.274	0.209	30	30
MSI2_-_55334035.23-P1P2_135	MSI2_-_55334035.23-P1P2	MSI2	GAGTTCTCGGGGCTCGGAGC	-17	rU:dT	0.842	(0.811, 0.873)		0.274	0.186	40	40
MSI2_-_55334035.23-P1P2_136	MSI2_-_55334035.23-P1P2	MSI2	GAGAACTCGGGGCTCGGAGC	-16	rA:dA	0.880	(0.842, 0.918)		0.261	0.182	30	40
MSI2_-_55334035.23-P1P2_139	MSI2_-_55334035.23-P1P2	MSI2	GAGAGCTCGGGGCTCGGAGC	-16	rG:dA	0.901	(0.862, 0.940)		0.261	0.200	30	30
MSI2_-_55334035.23-P1P2_142	MSI2_-_55334035.23-P1P2	MSI2	GAGACCTCGGGGCTCGGAGC	-16	rC:dA	0.905	(0.872, 0.938)		0.261	0.225	40	40
MSI2_-_55334035.23-P1P2_149	MSI2_-_55334035.23-P1P2	MSI2	GAGATATCGGGGCTCGGAGC	-15	rA:dG	0.839	(0.808, 0.869)		0.223	0.164	40	40
MSI2_-_55334035.23-P1P2_152	MSI2_-_55334035.23-P1P2	MSI2	GAGATGTCGGGGCTCGGAGC	-15	rG:dG	0.898	(0.865, 0.932)		0.223	0.212	40	40
MSI2_-_55334035.23-P1P2_157	MSI2_-_55334035.23-P1P2	MSI2	GAGATTTCGGGGCTCGGAGC	-15	rU:dG	0.893	(0.858, 0.928)		0.223	0.192	30	30
MSI2_-_55334035.23-P1P2_160	MSI2_-_55334035.23-P1P2	MSI2	GAGATCACGGGGCTCGGAGC	-14	rA:dA	0.902	(0.871, 0.934)		0.256	0.182	30	40
MSI2_-_55334035.23-P1P2_163	MSI2_-_55334035.23-P1P2	MSI2	GAGATCGCGGGGCTCGGAGC	-14	rG:dA	0.919	(0.889, 0.948)		0.256	0.200	40	40
MSI2_-_55334035.23-P1P2_166	MSI2_-_55334035.23-P1P2	MSI2	GAGATCCCGGGGCTCGGAGC	-14	rC:dA	0.893	(0.864, 0.922)		0.256	0.225	30	30
MSI2_-_55334035.23-P1P2_173	MSI2_-_55334035.23-P1P2	MSI2	GAGATCTAGGGGCTCGGAGC	-13	rA:dG	0.820	(0.794, 0.847)		0.259	0.164	40	40
MSI2_-_55334035.23-P1P2_176	MSI2_-_55334035.23-P1P2	MSI2	GAGATCTGGGGGCTCGGAGC	-13	rG:dG	0.813	(0.789, 0.837)		0.259	0.212	30	30
MSI2_-_55334035.23-P1P2_181	MSI2_-_55334035.23-P1P2	MSI2	GAGATCTTGGGGCTCGGAGC	-13	rU:dG	0.835	(0.809, 0.860)		0.259	0.192	30	40
MSI2_-_55334035.23-P1P2_186	MSI2_-_55334035.23-P1P2	MSI2	GAGATCTCAGGGCTCGGAGC	-12	rA:dC	0.780	(0.752, 0.807)		0.259	0.201	30	50
MSI2_-_55334035.23-P1P2_191	MSI2_-_55334035.23-P1P2	MSI2	GAGATCTCCGGGCTCGGAGC	-12	rC:dC	0.667	(0.630, 0.705)		0.259	0.165	40	40
MSI2_-_55334035.23-P1P2_194	MSI2_-_55334035.23-P1P2	MSI2	GAGATCTCTGGGCTCGGAGC	-12	rU:dC	0.748	(0.717, 0.779)		0.259	0.165	30	40
MSI2_-_55334035.23-P1P2_198	MSI2_-_55334035.23-P1P2	MSI2	GAGATCTCGAGGCTCGGAGC	-11	rA:dC	0.646	(0.614, 0.678)		0.242	0.201	30	30
MSI2_-_55334035.23-P1P2_203	MSI2_-_55334035.23-P1P2	MSI2	GAGATCTCGCGGCTCGGAGC	-11	rC:dC	0.362	(0.327, 0.398)		0.242	0.165	40	40
MSI2_-_55334035.23-P1P2_206	MSI2_-_55334035.23-P1P2	MSI2	GAGATCTCGTGGCTCGGAGC	-11	rU:dC	0.476	(0.438, 0.514)		0.242	0.165	40	50
MSI2_-_55334035.23-P1P2_210	MSI2_-_55334035.23-P1P2	MSI2	GAGATCTCGGAGCTCGGAGC	-10	rA:dC	0.486	(0.451, 0.520)		0.204	0.201	20	30
MSI2_-_55334035.23-P1P2_215	MSI2_-_55334035.23-P1P2	MSI2	GAGATCTCGGCGCTCGGAGC	-10	rC:dC	0.209	(0.184, 0.235)		0.204	0.165	30	30
MSI2_-_55334035.23-P1P2_218	MSI2_-_55334035.23-P1P2	MSI2	GAGATCTCGGTGCTCGGAGC	-10	rU:dC	0.250	(0.226, 0.275)		0.204	0.165	30	30
MSI2_-_55334035.23-P1P2_222	MSI2_-_55334035.23-P1P2	MSI2	GAGATCTCGGGACTCGGAGC	-9	rA:dC	0.412	(0.382, 0.443)		0.191	0.201	40	40
MSI2_-_55334035.23-P1P2_227	MSI2_-_55334035.23-P1P2	MSI2	GAGATCTCGGGCCTCGGAGC	-9	rC:dC	0.234	(0.208, 0.261)		0.191	0.165	30	40
MSI2_-_55334035.23-P1P2_230	MSI2_-_55334035.23-P1P2	MSI2	GAGATCTCGGGTCTCGGAGC	-9	rU:dC	0.252	(0.225, 0.280)		0.191	0.165	20	40
MSI2_-_55334035.23-P1P2_233	MSI2_-_55334035.23-P1P2	MSI2	GAGATCTCGGGGATCGGAGC	-8	rA:dG	0.285	(0.260, 0.311)		0.181	0.164	40	40
MSI2_-_55334035.23-P1P2_236	MSI2_-_55334035.23-P1P2	MSI2	GAGATCTCGGGGGTCGGAGC	-8	rG:dG	0.487	(0.457, 0.517)		0.181	0.212	30	30
MSI2_-_55334035.23-P1P2_241	MSI2_-_55334035.23-P1P2	MSI2	GAGATCTCGGGGTTCGGAGC	-8	rU:dG	0.598	(0.567, 0.628)		0.181	0.192	40	40
MSI2_-_55334035.23-P1P2_244	MSI2_-_55334035.23-P1P2	MSI2	GAGATCTCGGGGCACGGAGC	-7	rA:dA	0.309	(0.281, 0.337)		0.120	0.182	30	30
MSI2_-_55334035.23-P1P2_247	MSI2_-_55334035.23-P1P2	MSI2	GAGATCTCGGGGCGCGGAGC	-7	rG:dA	0.271	(0.251, 0.291)		0.120	0.200	40	40
MSI2_-_55334035.23-P1P2_250	MSI2_-_55334035.23-P1P2	MSI2	GAGATCTCGGGGCCCGGAGC	-7	rC:dA	0.444	(0.414, 0.475)		0.120	0.225	30	30
MSI2_-_55334035.23-P1P2_257	MSI2_-_55334035.23-P1P2	MSI2	GAGATCTCGGGGCTAGGAGC	-6	rA:dG	0.179	(0.157, 0.201)		0.139	0.164	30	50
MSI2_-_55334035.23-P1P2_260	MSI2_-_55334035.23-P1P2	MSI2	GAGATCTCGGGGCTGGGAGC	-6	rG:dG	0.196	(0.175, 0.217)		0.139	0.212	20	30
MSI2_-_55334035.23-P1P2_265	MSI2_-_55334035.23-P1P2	MSI2	GAGATCTCGGGGCTTGGAGC	-6	rU:dG	0.224	(0.200, 0.248)		0.139	0.192	20	40
MSI2_-_55334035.23-P1P2_270	MSI2_-_55334035.23-P1P2	MSI2	GAGATCTCGGGGCTCAGAGC	-5	rA:dC	0.262	(0.232, 0.292)		0.130	0.201	30	40
MSI2_-_55334035.23-P1P2_275	MSI2_-_55334035.23-P1P2	MSI2	GAGATCTCGGGGCTCCGAGC	-5	rC:dC	0.152	(0.123, 0.181)		0.130	0.165	40	40
MSI2_-_55334035.23-P1P2_278	MSI2_-_55334035.23-P1P2	MSI2	GAGATCTCGGGGCTCTGAGC	-5	rU:dC	0.144	(0.122, 0.166)		0.130	0.165	40	40
MSI2_-_55334035.23-P1P2_282	MSI2_-_55334035.23-P1P2	MSI2	GAGATCTCGGGGCTCGAAGC	-4	rA:dC	0.247	(0.220, 0.273)		0.147	0.201	40	40
MSI2_-_55334035.23-P1P2_287	MSI2_-_55334035.23-P1P2	MSI2	GAGATCTCGGGGCTCGCAGC	-4	rC:dC	0.072	(0.056, 0.089)		0.147	0.165	40	40
MSI2_-_55334035.23-P1P2_290	MSI2_-_55334035.23-P1P2	MSI2	GAGATCTCGGGGCTCGTAGC	-4	rU:dC	0.122	(0.101, 0.143)		0.147	0.165	40	40
MSI2_-_55334035.23-P1P2_297	MSI2_-_55334035.23-P1P2	MSI2	GAGATCTCGGGGCTCGGGGC	-3	rG:dT	0.553	(0.531, 0.576)		0.116	0.235	30	30
MSI2_-_55334035.23-P1P2_300	MSI2_-_55334035.23-P1P2	MSI2	GAGATCTCGGGGCTCGGCGC	-3	rC:dT	0.256	(0.226, 0.287)		0.116	0.209	40	40
MSI2_-_55334035.23-P1P2_303	MSI2_-_55334035.23-P1P2	MSI2	GAGATCTCGGGGCTCGGTGC	-3	rU:dT	0.338	(0.304, 0.371)		0.116	0.186	30	40
MSI2_-_55334035.23-P1P2_306	MSI2_-_55334035.23-P1P2	MSI2	GAGATCTCGGGGCTCGGAAC	-2	rA:dC	0.247	(0.217, 0.277)		0.113	0.201	40	60
MSI2_-_55334035.23-P1P2_311	MSI2_-_55334035.23-P1P2	MSI2	GAGATCTCGGGGCTCGGACC	-2	rC:dC	0.094	(0.078, 0.111)		0.113	0.165	40	40
MSI2_-_55334035.23-P1P2_314	MSI2_-_55334035.23-P1P2	MSI2	GAGATCTCGGGGCTCGGATC	-2	rU:dC	0.116	(0.099, 0.133)		0.113	0.165	30	30
MSI2_-_55334035.23-P1P2_317	MSI2_-_55334035.23-P1P2	MSI2	GAGATCTCGGGGCTCGGAGA	-1	rA:dG	0.193	(0.166, 0.220)		0.105	0.164	40	40
MSI2_-_55334035.23-P1P2_320	MSI2_-_55334035.23-P1P2	MSI2	GAGATCTCGGGGCTCGGAGG	-1	rG:dG	0.252	(0.229, 0.274)		0.105	0.212	30	40
MSI2_-_55334035.23-P1P2_325	MSI2_-_55334035.23-P1P2	MSI2	GAGATCTCGGGGCTCGGAGT	-1	rU:dG	0.251	(0.223, 0.279)		0.105	0.192	30	40
MSL1_+_38278229.23-P1P2	MSL1_+_38278229.23-P1P2	MSL1	GCGCAGCCGCCGCCAACCGG			1.000					40	50
MSL1_+_38278229.23-P1P2_101	MSL1_+_38278229.23-P1P2	MSL1	GAGCAGCCGCCGCCAACCGG	-19	rA:dG	0.769	(0.718, 0.820)		0.260	0.164	40	40
MSL1_+_38278229.23-P1P2_104	MSL1_+_38278229.23-P1P2	MSL1	GGGCAGCCGCCGCCAACCGG	-19	rG:dG	0.782	(0.737, 0.826)		0.260	0.212	40	40
MSL1_+_38278229.23-P1P2_109	MSL1_+_38278229.23-P1P2	MSL1	GTGCAGCCGCCGCCAACCGG	-19	rU:dG	0.682	(0.638, 0.726)		0.260	0.192	40	40
MSL1_+_38278229.23-P1P2_114	MSL1_+_38278229.23-P1P2	MSL1	GCACAGCCGCCGCCAACCGG	-18	rA:dC	0.685	(0.642, 0.727)		0.218	0.201	50	50
MSL1_+_38278229.23-P1P2_119	MSL1_+_38278229.23-P1P2	MSL1	GCCCAGCCGCCGCCAACCGG	-18	rC:dC	0.736	(0.699, 0.772)		0.218	0.165	40	50
MSL1_+_38278229.23-P1P2_122	MSL1_+_38278229.23-P1P2	MSL1	GCTCAGCCGCCGCCAACCGG	-18	rU:dC	0.687	(0.648, 0.726)		0.218	0.165	40	40
MSL1_+_38278229.23-P1P2_125	MSL1_+_38278229.23-P1P2	MSL1	GCGAAGCCGCCGCCAACCGG	-17	rA:dG	0.535	(0.486, 0.583)		0.274	0.164	50	50
MSL1_+_38278229.23-P1P2_128	MSL1_+_38278229.23-P1P2	MSL1	GCGGAGCCGCCGCCAACCGG	-17	rG:dG	0.603	(0.556, 0.649)		0.274	0.212	50	60
MSL1_+_38278229.23-P1P2_133	MSL1_+_38278229.23-P1P2	MSL1	GCGTAGCCGCCGCCAACCGG	-17	rU:dG	0.554	(0.510, 0.597)		0.274	0.192	40	50
MSL1_+_38278229.23-P1P2_141	MSL1_+_38278229.23-P1P2	MSL1	GCGCGGCCGCCGCCAACCGG	-16	rG:dT	0.819	(0.783, 0.855)		0.261	0.235	40	40
MSL1_+_38278229.23-P1P2_144	MSL1_+_38278229.23-P1P2	MSL1	GCGCCGCCGCCGCCAACCGG	-16	rC:dT	0.586	(0.546, 0.627)		0.261	0.209	30	40
MSL1_+_38278229.23-P1P2_147	MSL1_+_38278229.23-P1P2	MSL1	GCGCTGCCGCCGCCAACCGG	-16	rU:dT	0.549	(0.505, 0.592)		0.261	0.186	40	40
MSL1_+_38278229.23-P1P2_150	MSL1_+_38278229.23-P1P2	MSL1	GCGCAACCGCCGCCAACCGG	-15	rA:dC	0.387	(0.354, 0.420)		0.223	0.201	50	60
MSL1_+_38278229.23-P1P2_155	MSL1_+_38278229.23-P1P2	MSL1	GCGCACCCGCCGCCAACCGG	-15	rC:dC	0.353	(0.318, 0.388)		0.223	0.165	40	50
MSL1_+_38278229.23-P1P2_158	MSL1_+_38278229.23-P1P2	MSL1	GCGCATCCGCCGCCAACCGG	-15	rU:dC	0.363	(0.331, 0.395)		0.223	0.165	50	50
MSL1_+_38278229.23-P1P2_161	MSL1_+_38278229.23-P1P2	MSL1	GCGCAGACGCCGCCAACCGG	-14	rA:dG	0.388	(0.354, 0.422)		0.256	0.164	50	60
MSL1_+_38278229.23-P1P2_164	MSL1_+_38278229.23-P1P2	MSL1	GCGCAGGCGCCGCCAACCGG	-14	rG:dG	0.502	(0.469, 0.536)		0.256	0.212	50	50
MSL1_+_38278229.23-P1P2_169	MSL1_+_38278229.23-P1P2	MSL1	GCGCAGTCGCCGCCAACCGG	-14	rU:dG	0.573	(0.543, 0.602)		0.256	0.192	50	50
MSL1_+_38278229.23-P1P2_173	MSL1_+_38278229.23-P1P2	MSL1	GCGCAGCAGCCGCCAACCGG	-13	rA:dG	0.356	(0.325, 0.386)		0.259	0.164	40	40
MSL1_+_38278229.23-P1P2_176	MSL1_+_38278229.23-P1P2	MSL1	GCGCAGCGGCCGCCAACCGG	-13	rG:dG	0.471	(0.441, 0.501)		0.259	0.212	40	40
MSL1_+_38278229.23-P1P2_181	MSL1_+_38278229.23-P1P2	MSL1	GCGCAGCTGCCGCCAACCGG	-13	rU:dG	0.582	(0.550, 0.613)		0.259	0.192	50	50
MSL1_+_38278229.23-P1P2_186	MSL1_+_38278229.23-P1P2	MSL1	GCGCAGCCACCGCCAACCGG	-12	rA:dC	0.224	(0.193, 0.254)		0.259	0.201	40	50
MSL1_+_38278229.23-P1P2_191	MSL1_+_38278229.23-P1P2	MSL1	GCGCAGCCCCCGCCAACCGG	-12	rC:dC	0.099	(0.079, 0.118)		0.259	0.165	50	50
MSL1_+_38278229.23-P1P2_194	MSL1_+_38278229.23-P1P2	MSL1	GCGCAGCCTCCGCCAACCGG	-12	rU:dC	0.172	(0.146, 0.198)		0.259	0.165	50	60
MSL1_+_38278229.23-P1P2_197	MSL1_+_38278229.23-P1P2	MSL1	GCGCAGCCGACGCCAACCGG	-11	rA:dG	0.170	(0.148, 0.192)		0.242	0.164	40	50
MSL1_+_38278229.23-P1P2_200	MSL1_+_38278229.23-P1P2	MSL1	GCGCAGCCGGCGCCAACCGG	-11	rG:dG	0.353	(0.318, 0.387)		0.242	0.212	50	50
MSL1_+_38278229.23-P1P2_205	MSL1_+_38278229.23-P1P2	MSL1	GCGCAGCCGTCGCCAACCGG	-11	rU:dG	0.402	(0.368, 0.436)		0.242	0.192	60	60
MSL1_+_38278229.23-P1P2_209	MSL1_+_38278229.23-P1P2	MSL1	GCGCAGCCGCAGCCAACCGG	-10	rA:dG	0.052	(0.035, 0.068)		0.204	0.164	30	50
MSL1_+_38278229.23-P1P2_212	MSL1_+_38278229.23-P1P2	MSL1	GCGCAGCCGCGGCCAACCGG	-10	rG:dG	0.178	(0.152, 0.203)		0.204	0.212	40	40
MSL1_+_38278229.23-P1P2_217	MSL1_+_38278229.23-P1P2	MSL1	GCGCAGCCGCTGCCAACCGG	-10	rU:dG	0.247	(0.216, 0.277)		0.204	0.192	40	40
MSL1_+_38278229.23-P1P2_222	MSL1_+_38278229.23-P1P2	MSL1	GCGCAGCCGCCACCAACCGG	-9	rA:dC	0.063	(0.049, 0.077)		0.191	0.201	50	50
MSL1_+_38278229.23-P1P2_227	MSL1_+_38278229.23-P1P2	MSL1	GCGCAGCCGCCCCCAACCGG	-9	rC:dC	0.069	(0.057, 0.081)		0.191	0.165	40	40
MSL1_+_38278229.23-P1P2_230	MSL1_+_38278229.23-P1P2	MSL1	GCGCAGCCGCCTCCAACCGG	-9	rU:dC	0.047	(0.036, 0.059)		0.191	0.165	30	30
MSL1_+_38278229.23-P1P2_233	MSL1_+_38278229.23-P1P2	MSL1	GCGCAGCCGCCGACAACCGG	-8	rA:dG	0.011	(-0.004, 0.027)		0.181	0.164	50	50
MSL1_+_38278229.23-P1P2_236	MSL1_+_38278229.23-P1P2	MSL1	GCGCAGCCGCCGGCAACCGG	-8	rG:dG	0.104	(0.087, 0.120)		0.181	0.212	50	50
MSL1_+_38278229.23-P1P2_241	MSL1_+_38278229.23-P1P2	MSL1	GCGCAGCCGCCGTCAACCGG	-8	rU:dG	0.201	(0.173, 0.229)		0.181	0.192	60	60
MSL1_+_38278229.23-P1P2_245	MSL1_+_38278229.23-P1P2	MSL1	GCGCAGCCGCCGCAAACCGG	-7	rA:dG	0.017	(0.002, 0.032)		0.120	0.164	50	50
MSL1_+_38278229.23-P1P2_248	MSL1_+_38278229.23-P1P2	MSL1	GCGCAGCCGCCGCGAACCGG	-7	rG:dG	0.042	(0.031, 0.054)		0.120	0.212	40	40
MSL1_+_38278229.23-P1P2_253	MSL1_+_38278229.23-P1P2	MSL1	GCGCAGCCGCCGCTAACCGG	-7	rU:dG	0.032	(0.014, 0.051)		0.120	0.192	50	50
MSL1_+_38278229.23-P1P2_261	MSL1_+_38278229.23-P1P2	MSL1	GCGCAGCCGCCGCCGACCGG	-6	rG:dT	0.132	(0.115, 0.150)		0.139	0.235	40	40
MSL1_+_38278229.23-P1P2_264	MSL1_+_38278229.23-P1P2	MSL1	GCGCAGCCGCCGCCCACCGG	-6	rC:dT	0.089	(0.074, 0.104)		0.139	0.209	40	40
MSL1_+_38278229.23-P1P2_267	MSL1_+_38278229.23-P1P2	MSL1	GCGCAGCCGCCGCCTACCGG	-6	rU:dT	0.056	(0.043, 0.070)		0.139	0.186	40	40
MSL1_+_38278229.23-P1P2_273	MSL1_+_38278229.23-P1P2	MSL1	GCGCAGCCGCCGCCAGCCGG	-5	rG:dT	0.206	(0.185, 0.228)		0.130	0.235	30	30
MSL1_+_38278229.23-P1P2_276	MSL1_+_38278229.23-P1P2	MSL1	GCGCAGCCGCCGCCACCCGG	-5	rC:dT	0.088	(0.073, 0.104)		0.130	0.209	30	30
MSL1_+_38278229.23-P1P2_279	MSL1_+_38278229.23-P1P2	MSL1	GCGCAGCCGCCGCCATCCGG	-5	rU:dT	0.068	(0.054, 0.083)		0.130	0.186	30	50
MSL1_+_38278229.23-P1P2_281	MSL1_+_38278229.23-P1P2	MSL1	GCGCAGCCGCCGCCAAACGG	-4	rA:dG	0.042	(0.028, 0.056)		0.147	0.164	40	40
MSL1_+_38278229.23-P1P2_284	MSL1_+_38278229.23-P1P2	MSL1	GCGCAGCCGCCGCCAAGCGG	-4	rG:dG	0.099	(0.085, 0.114)		0.147	0.212	40	40
MSL1_+_38278229.23-P1P2_289	MSL1_+_38278229.23-P1P2	MSL1	GCGCAGCCGCCGCCAATCGG	-4	rU:dG	0.062	(0.045, 0.079)		0.147	0.192	40	40
MSL1_+_38278229.23-P1P2_293	MSL1_+_38278229.23-P1P2	MSL1	GCGCAGCCGCCGCCAACAGG	-3	rA:dG	0.031	(0.018, 0.044)		0.116	0.164	30	30
MSL1_+_38278229.23-P1P2_296	MSL1_+_38278229.23-P1P2	MSL1	GCGCAGCCGCCGCCAACGGG	-3	rG:dG	0.079	(0.065, 0.094)		0.116	0.212	30	50
MSL1_+_38278229.23-P1P2_301	MSL1_+_38278229.23-P1P2	MSL1	GCGCAGCCGCCGCCAACTGG	-3	rU:dG	0.054	(0.039, 0.069)		0.116	0.192	40	40
MSL1_+_38278229.23-P1P2_306	MSL1_+_38278229.23-P1P2	MSL1	GCGCAGCCGCCGCCAACCAG	-2	rA:dC	0.039	(0.027, 0.050)		0.113	0.201	30	30
MSL1_+_38278229.23-P1P2_311	MSL1_+_38278229.23-P1P2	MSL1	GCGCAGCCGCCGCCAACCCG	-2	rC:dC	0.036	(0.025, 0.048)		0.113	0.165	40	40
MSL1_+_38278229.23-P1P2_314	MSL1_+_38278229.23-P1P2	MSL1	GCGCAGCCGCCGCCAACCTG	-2	rU:dC	0.032	(0.020, 0.043)		0.113	0.165	30	30
MSL1_+_38278229.23-P1P2_318	MSL1_+_38278229.23-P1P2	MSL1	GCGCAGCCGCCGCCAACCGA	-1	rA:dC	0.044	(0.033, 0.055)		0.105	0.201	40	40
MSL1_+_38278229.23-P1P2_323	MSL1_+_38278229.23-P1P2	MSL1	GCGCAGCCGCCGCCAACCGC	-1	rC:dC	0.036	(0.026, 0.045)		0.105	0.165	30	40
MSL1_+_38278229.23-P1P2_326	MSL1_+_38278229.23-P1P2	MSL1	GCGCAGCCGCCGCCAACCGT	-1	rU:dC	0.038	(0.029, 0.048)		0.105	0.165	40	40
MSL1_+_38278860.23-P1P2	MSL1_+_38278860.23-P1P2	MSL1	GGCGGATCTCATGGTCATAG			1.000					40	60
MSL1_+_38278860.23-P1P2_102	MSL1_+_38278860.23-P1P2	MSL1	GACGGATCTCATGGTCATAG	-19	rA:dC	0.576	(0.523, 0.629)		0.260	0.201	40	60
MSL1_+_38278860.23-P1P2_107	MSL1_+_38278860.23-P1P2	MSL1	GCCGGATCTCATGGTCATAG	-19	rC:dC	0.497	(0.450, 0.544)		0.260	0.165	30	50
MSL1_+_38278860.23-P1P2_110	MSL1_+_38278860.23-P1P2	MSL1	GTCGGATCTCATGGTCATAG	-19	rU:dC	0.539	(0.498, 0.580)		0.260	0.165	40	50
MSL1_+_38278860.23-P1P2_113	MSL1_+_38278860.23-P1P2	MSL1	GGAGGATCTCATGGTCATAG	-18	rA:dG	0.569	(0.522, 0.616)		0.218	0.164	40	50
MSL1_+_38278860.23-P1P2_116	MSL1_+_38278860.23-P1P2	MSL1	GGGGGATCTCATGGTCATAG	-18	rG:dG	0.631	(0.583, 0.678)		0.218	0.212	30	50
MSL1_+_38278860.23-P1P2_121	MSL1_+_38278860.23-P1P2	MSL1	GGTGGATCTCATGGTCATAG	-18	rU:dG	0.496	(0.446, 0.546)		0.218	0.192	30	50
MSL1_+_38278860.23-P1P2_126	MSL1_+_38278860.23-P1P2	MSL1	GGCAGATCTCATGGTCATAG	-17	rA:dC	0.230	(0.199, 0.262)		0.274	0.201	40	60
MSL1_+_38278860.23-P1P2_131	MSL1_+_38278860.23-P1P2	MSL1	GGCCGATCTCATGGTCATAG	-17	rC:dC	0.296	(0.260, 0.333)		0.274	0.165	40	50
MSL1_+_38278860.23-P1P2_134	MSL1_+_38278860.23-P1P2	MSL1	GGCTGATCTCATGGTCATAG	-17	rU:dC	0.260	(0.229, 0.292)		0.274	0.165	30	50
MSL1_+_38278860.23-P1P2_138	MSL1_+_38278860.23-P1P2	MSL1	GGCGAATCTCATGGTCATAG	-16	rA:dC	0.171	(0.144, 0.199)		0.261	0.201	30	50
MSL1_+_38278860.23-P1P2_143	MSL1_+_38278860.23-P1P2	MSL1	GGCGCATCTCATGGTCATAG	-16	rC:dC	0.211	(0.183, 0.240)		0.261	0.165	30	50
MSL1_+_38278860.23-P1P2_146	MSL1_+_38278860.23-P1P2	MSL1	GGCGTATCTCATGGTCATAG	-16	rU:dC	0.172	(0.145, 0.198)		0.261	0.165	30	50
MSL1_+_38278860.23-P1P2_153	MSL1_+_38278860.23-P1P2	MSL1	GGCGGGTCTCATGGTCATAG	-15	rG:dT	0.587	(0.539, 0.635)		0.223	0.235	40	50
MSL1_+_38278860.23-P1P2_156	MSL1_+_38278860.23-P1P2	MSL1	GGCGGCTCTCATGGTCATAG	-15	rC:dT	0.274	(0.230, 0.318)		0.223	0.209	40	50
MSL1_+_38278860.23-P1P2_159	MSL1_+_38278860.23-P1P2	MSL1	GGCGGTTCTCATGGTCATAG	-15	rU:dT	0.247	(0.208, 0.286)		0.223	0.186	30	50
MSL1_+_38278860.23-P1P2_160	MSL1_+_38278860.23-P1P2	MSL1	GGCGGAACTCATGGTCATAG	-14	rA:dA	0.151	(0.119, 0.183)		0.256	0.182	30	60
MSL1_+_38278860.23-P1P2_163	MSL1_+_38278860.23-P1P2	MSL1	GGCGGAGCTCATGGTCATAG	-14	rG:dA	0.280	(0.248, 0.312)		0.256	0.200	30	50
MSL1_+_38278860.23-P1P2_166	MSL1_+_38278860.23-P1P2	MSL1	GGCGGACCTCATGGTCATAG	-14	rC:dA	0.201	(0.160, 0.241)		0.256	0.225	40	50
MSL1_+_38278860.23-P1P2_173	MSL1_+_38278860.23-P1P2	MSL1	GGCGGATATCATGGTCATAG	-13	rA:dG	0.063	(0.036, 0.090)		0.259	0.164	40	50
MSL1_+_38278860.23-P1P2_176	MSL1_+_38278860.23-P1P2	MSL1	GGCGGATGTCATGGTCATAG	-13	rG:dG	0.167	(0.130, 0.204)		0.259	0.212	40	50
MSL1_+_38278860.23-P1P2_181	MSL1_+_38278860.23-P1P2	MSL1	GGCGGATTTCATGGTCATAG	-13	rU:dG	0.150	(0.121, 0.178)		0.259	0.192	30	50
MSL1_+_38278860.23-P1P2_184	MSL1_+_38278860.23-P1P2	MSL1	GGCGGATCACATGGTCATAG	-12	rA:dA	0.073	(0.039, 0.107)		0.259	0.182	20	40
MSL1_+_38278860.23-P1P2_187	MSL1_+_38278860.23-P1P2	MSL1	GGCGGATCGCATGGTCATAG	-12	rG:dA	0.178	(0.125, 0.230)		0.259	0.200	40	60
MSL1_+_38278860.23-P1P2_190	MSL1_+_38278860.23-P1P2	MSL1	GGCGGATCCCATGGTCATAG	-12	rC:dA	0.091	(0.060, 0.122)		0.259	0.225	30	60
MSL1_+_38278860.23-P1P2_197	MSL1_+_38278860.23-P1P2	MSL1	GGCGGATCTAATGGTCATAG	-11	rA:dG	-0.001	(-0.020, 0.018)		0.242	0.164	40	40
MSL1_+_38278860.23-P1P2_200	MSL1_+_38278860.23-P1P2	MSL1	GGCGGATCTGATGGTCATAG	-11	rG:dG	0.128	(0.097, 0.158)		0.242	0.212	30	40
MSL1_+_38278860.23-P1P2_205	MSL1_+_38278860.23-P1P2	MSL1	GGCGGATCTTATGGTCATAG	-11	rU:dG	0.091	(0.061, 0.120)		0.242	0.192	40	50
MSL1_+_38278860.23-P1P2_213	MSL1_+_38278860.23-P1P2	MSL1	GGCGGATCTCGTGGTCATAG	-10	rG:dT	0.337	(0.298, 0.375)		0.204	0.235	30	40
MSL1_+_38278860.23-P1P2_216	MSL1_+_38278860.23-P1P2	MSL1	GGCGGATCTCCTGGTCATAG	-10	rC:dT	0.004	(-0.014, 0.022)		0.204	0.209	40	40
MSL1_+_38278860.23-P1P2_219	MSL1_+_38278860.23-P1P2	MSL1	GGCGGATCTCTTGGTCATAG	-10	rU:dT	0.010	(-0.007, 0.026)		0.204	0.186	30	40
MSL1_+_38278860.23-P1P2_220	MSL1_+_38278860.23-P1P2	MSL1	GGCGGATCTCAAGGTCATAG	-9	rA:dA	-0.029	(-0.042, -0.016)		0.191	0.182	30	60
MSL1_+_38278860.23-P1P2_223	MSL1_+_38278860.23-P1P2	MSL1	GGCGGATCTCAGGGTCATAG	-9	rG:dA	0.065	(0.048, 0.082)		0.191	0.200	40	50
MSL1_+_38278860.23-P1P2_226	MSL1_+_38278860.23-P1P2	MSL1	GGCGGATCTCACGGTCATAG	-9	rC:dA	0.025	(0.009, 0.040)		0.191	0.225	50	70
MSL1_+_38278860.23-P1P2_234	MSL1_+_38278860.23-P1P2	MSL1	GGCGGATCTCATAGTCATAG	-8	rA:dC	-0.032	(-0.043, -0.020)		0.181	0.201	30	60
MSL1_+_38278860.23-P1P2_239	MSL1_+_38278860.23-P1P2	MSL1	GGCGGATCTCATCGTCATAG	-8	rC:dC	-0.014	(-0.025, -0.004)		0.181	0.165	50	50
MSL1_+_38278860.23-P1P2_242	MSL1_+_38278860.23-P1P2	MSL1	GGCGGATCTCATTGTCATAG	-8	rU:dC	-0.024	(-0.036, -0.013)		0.181	0.165	30	40
MSL1_+_38278860.23-P1P2_246	MSL1_+_38278860.23-P1P2	MSL1	GGCGGATCTCATGATCATAG	-7	rA:dC	-0.016	(-0.030, -0.003)		0.120	0.201	40	50
MSL1_+_38278860.23-P1P2_251	MSL1_+_38278860.23-P1P2	MSL1	GGCGGATCTCATGCTCATAG	-7	rC:dC	-0.013	(-0.024, -0.002)		0.120	0.165	30	40
MSL1_+_38278860.23-P1P2_254	MSL1_+_38278860.23-P1P2	MSL1	GGCGGATCTCATGTTCATAG	-7	rU:dC	-0.024	(-0.036, -0.011)		0.120	0.165	40	50
MSL1_+_38278860.23-P1P2_256	MSL1_+_38278860.23-P1P2	MSL1	GGCGGATCTCATGGACATAG	-6	rA:dA	-0.005	(-0.019, 0.010)		0.139	0.182	30	40
MSL1_+_38278860.23-P1P2_259	MSL1_+_38278860.23-P1P2	MSL1	GGCGGATCTCATGGGCATAG	-6	rG:dA	0.019	(0.005, 0.033)		0.139	0.200	40	40
MSL1_+_38278860.23-P1P2_262	MSL1_+_38278860.23-P1P2	MSL1	GGCGGATCTCATGGCCATAG	-6	rC:dA	0.020	(0.008, 0.033)		0.139	0.225	30	40
MSL1_+_38278860.23-P1P2_269	MSL1_+_38278860.23-P1P2	MSL1	GGCGGATCTCATGGTAATAG	-5	rA:dG	-0.030	(-0.043, -0.017)		0.130	0.164	40	60
MSL1_+_38278860.23-P1P2_272	MSL1_+_38278860.23-P1P2	MSL1	GGCGGATCTCATGGTGATAG	-5	rG:dG	-0.009	(-0.024, 0.005)		0.130	0.212	30	50
MSL1_+_38278860.23-P1P2_277	MSL1_+_38278860.23-P1P2	MSL1	GGCGGATCTCATGGTTATAG	-5	rU:dG	-0.027	(-0.043, -0.012)		0.130	0.192	30	50
MSL1_+_38278860.23-P1P2_285	MSL1_+_38278860.23-P1P2	MSL1	GGCGGATCTCATGGTCGTAG	-4	rG:dT	0.163	(0.139, 0.187)		0.147	0.235	50	60
MSL1_+_38278860.23-P1P2_288	MSL1_+_38278860.23-P1P2	MSL1	GGCGGATCTCATGGTCCTAG	-4	rC:dT	0.007	(-0.006, 0.021)		0.147	0.209	30	50
MSL1_+_38278860.23-P1P2_291	MSL1_+_38278860.23-P1P2	MSL1	GGCGGATCTCATGGTCTTAG	-4	rU:dT	-0.008	(-0.022, 0.006)		0.147	0.186	40	40
MSL1_+_38278860.23-P1P2_292	MSL1_+_38278860.23-P1P2	MSL1	GGCGGATCTCATGGTCAAAG	-3	rA:dA	0.001	(-0.011, 0.012)		0.116	0.182	30	50
MSL1_+_38278860.23-P1P2_295	MSL1_+_38278860.23-P1P2	MSL1	GGCGGATCTCATGGTCAGAG	-3	rG:dA	0.047	(0.033, 0.061)		0.116	0.200	30	40
MSL1_+_38278860.23-P1P2_298	MSL1_+_38278860.23-P1P2	MSL1	GGCGGATCTCATGGTCACAG	-3	rC:dA	0.018	(0.005, 0.031)		0.116	0.225	20	50
MSL1_+_38278860.23-P1P2_309	MSL1_+_38278860.23-P1P2	MSL1	GGCGGATCTCATGGTCATGG	-2	rG:dT	0.129	(0.108, 0.151)		0.113	0.235	30	40
MSL1_+_38278860.23-P1P2_312	MSL1_+_38278860.23-P1P2	MSL1	GGCGGATCTCATGGTCATCG	-2	rC:dT	-0.001	(-0.014, 0.012)		0.113	0.209	30	50
MSL1_+_38278860.23-P1P2_315	MSL1_+_38278860.23-P1P2	MSL1	GGCGGATCTCATGGTCATTG	-2	rU:dT	-0.002	(-0.016, 0.013)		0.113	0.186	30	50
MSL1_+_38278860.23-P1P2_318	MSL1_+_38278860.23-P1P2	MSL1	GGCGGATCTCATGGTCATAA	-1	rA:dC	-0.011	(-0.023, 0.001)		0.105	0.201	30	50
MSL1_+_38278860.23-P1P2_323	MSL1_+_38278860.23-P1P2	MSL1	GGCGGATCTCATGGTCATAC	-1	rC:dC	-0.001	(-0.012, 0.009)		0.105	0.165	30	60
MSL1_+_38278860.23-P1P2_326	MSL1_+_38278860.23-P1P2	MSL1	GGCGGATCTCATGGTCATAT	-1	rU:dC	-0.007	(-0.018, 0.003)		0.105	0.165	30	40
MSL1_+_38278902.23-P1P2	MSL1_+_38278902.23-P1P2	MSL1	GTCAGGATTGCCGCCGGCAG			1.000					50	50
MSL1_+_38278902.23-P1P2_100	MSL1_+_38278902.23-P1P2	MSL1	GACAGGATTGCCGCCGGCAG	-19	rA:dA	0.899	(0.870, 0.927)		0.260	0.182	40	60
MSL1_+_38278902.23-P1P2_103	MSL1_+_38278902.23-P1P2	MSL1	GGCAGGATTGCCGCCGGCAG	-19	rG:dA	0.924	(0.886, 0.961)		0.260	0.200	40	50
MSL1_+_38278902.23-P1P2_106	MSL1_+_38278902.23-P1P2	MSL1	GCCAGGATTGCCGCCGGCAG	-19	rC:dA	0.856	(0.823, 0.889)		0.260	0.225	40	50
MSL1_+_38278902.23-P1P2_113	MSL1_+_38278902.23-P1P2	MSL1	GTAAGGATTGCCGCCGGCAG	-18	rA:dG	0.877	(0.849, 0.905)		0.218	0.164	50	50
MSL1_+_38278902.23-P1P2_116	MSL1_+_38278902.23-P1P2	MSL1	GTGAGGATTGCCGCCGGCAG	-18	rG:dG	0.893	(0.862, 0.923)		0.218	0.212	50	50
MSL1_+_38278902.23-P1P2_121	MSL1_+_38278902.23-P1P2	MSL1	GTTAGGATTGCCGCCGGCAG	-18	rU:dG	0.843	(0.815, 0.871)		0.218	0.192	40	60
MSL1_+_38278902.23-P1P2_129	MSL1_+_38278902.23-P1P2	MSL1	GTCGGGATTGCCGCCGGCAG	-17	rG:dT	0.951	(0.917, 0.985)		0.274	0.235	40	50
MSL1_+_38278902.23-P1P2_132	MSL1_+_38278902.23-P1P2	MSL1	GTCCGGATTGCCGCCGGCAG	-17	rC:dT	0.833	(0.804, 0.862)		0.274	0.209	40	40
MSL1_+_38278902.23-P1P2_135	MSL1_+_38278902.23-P1P2	MSL1	GTCTGGATTGCCGCCGGCAG	-17	rU:dT	0.771	(0.736, 0.806)		0.274	0.186	40	50
MSL1_+_38278902.23-P1P2_138	MSL1_+_38278902.23-P1P2	MSL1	GTCAAGATTGCCGCCGGCAG	-16	rA:dC	0.536	(0.498, 0.574)		0.261	0.201	50	50
MSL1_+_38278902.23-P1P2_143	MSL1_+_38278902.23-P1P2	MSL1	GTCACGATTGCCGCCGGCAG	-16	rC:dC	0.506	(0.469, 0.542)		0.261	0.165	40	40
MSL1_+_38278902.23-P1P2_146	MSL1_+_38278902.23-P1P2	MSL1	GTCATGATTGCCGCCGGCAG	-16	rU:dC	0.450	(0.410, 0.489)		0.261	0.165	40	50
MSL1_+_38278902.23-P1P2_150	MSL1_+_38278902.23-P1P2	MSL1	GTCAGAATTGCCGCCGGCAG	-15	rA:dC	0.445	(0.408, 0.481)		0.223	0.201	40	50
MSL1_+_38278902.23-P1P2_155	MSL1_+_38278902.23-P1P2	MSL1	GTCAGCATTGCCGCCGGCAG	-15	rC:dC	0.414	(0.377, 0.451)		0.223	0.165	40	50
MSL1_+_38278902.23-P1P2_158	MSL1_+_38278902.23-P1P2	MSL1	GTCAGTATTGCCGCCGGCAG	-15	rU:dC	0.411	(0.370, 0.452)		0.223	0.165	50	50
MSL1_+_38278902.23-P1P2_165	MSL1_+_38278902.23-P1P2	MSL1	GTCAGGGTTGCCGCCGGCAG	-14	rG:dT	0.801	(0.774, 0.828)		0.256	0.235	40	50
MSL1_+_38278902.23-P1P2_168	MSL1_+_38278902.23-P1P2	MSL1	GTCAGGCTTGCCGCCGGCAG	-14	rC:dT	0.639	(0.600, 0.677)		0.256	0.209	40	50
MSL1_+_38278902.23-P1P2_171	MSL1_+_38278902.23-P1P2	MSL1	GTCAGGTTTGCCGCCGGCAG	-14	rU:dT	0.619	(0.583, 0.655)		0.256	0.186	40	50
MSL1_+_38278902.23-P1P2_172	MSL1_+_38278902.23-P1P2	MSL1	GTCAGGAATGCCGCCGGCAG	-13	rA:dA	0.478	(0.439, 0.516)		0.259	0.182	40	50
MSL1_+_38278902.23-P1P2_175	MSL1_+_38278902.23-P1P2	MSL1	GTCAGGAGTGCCGCCGGCAG	-13	rG:dA	0.632	(0.600, 0.665)		0.259	0.200	40	50
MSL1_+_38278902.23-P1P2_178	MSL1_+_38278902.23-P1P2	MSL1	GTCAGGACTGCCGCCGGCAG	-13	rC:dA	0.532	(0.501, 0.562)		0.259	0.225	40	40
MSL1_+_38278902.23-P1P2_184	MSL1_+_38278902.23-P1P2	MSL1	GTCAGGATAGCCGCCGGCAG	-12	rA:dA	0.456	(0.421, 0.491)		0.259	0.182	40	40
MSL1_+_38278902.23-P1P2_187	MSL1_+_38278902.23-P1P2	MSL1	GTCAGGATGGCCGCCGGCAG	-12	rG:dA	0.664	(0.631, 0.696)		0.259	0.200	30	50
MSL1_+_38278902.23-P1P2_190	MSL1_+_38278902.23-P1P2	MSL1	GTCAGGATCGCCGCCGGCAG	-12	rC:dA	0.409	(0.375, 0.444)		0.259	0.225	40	40
MSL1_+_38278902.23-P1P2_198	MSL1_+_38278902.23-P1P2	MSL1	GTCAGGATTACCGCCGGCAG	-11	rA:dC	0.163	(0.141, 0.184)		0.242	0.201	50	50
MSL1_+_38278902.23-P1P2_203	MSL1_+_38278902.23-P1P2	MSL1	GTCAGGATTCCCGCCGGCAG	-11	rC:dC	0.064	(0.050, 0.079)		0.242	0.165	30	30
MSL1_+_38278902.23-P1P2_206	MSL1_+_38278902.23-P1P2	MSL1	GTCAGGATTTCCGCCGGCAG	-11	rU:dC	0.076	(0.063, 0.089)		0.242	0.165	30	50
MSL1_+_38278902.23-P1P2_209	MSL1_+_38278902.23-P1P2	MSL1	GTCAGGATTGACGCCGGCAG	-10	rA:dG	0.103	(0.086, 0.120)		0.204	0.164	40	60
MSL1_+_38278902.23-P1P2_212	MSL1_+_38278902.23-P1P2	MSL1	GTCAGGATTGGCGCCGGCAG	-10	rG:dG	0.325	(0.296, 0.355)		0.204	0.212	30	50
MSL1_+_38278902.23-P1P2_217	MSL1_+_38278902.23-P1P2	MSL1	GTCAGGATTGTCGCCGGCAG	-10	rU:dG	0.431	(0.398, 0.463)		0.204	0.192	40	60
MSL1_+_38278902.23-P1P2_221	MSL1_+_38278902.23-P1P2	MSL1	GTCAGGATTGCAGCCGGCAG	-9	rA:dG	0.031	(0.021, 0.042)		0.191	0.164	30	40
MSL1_+_38278902.23-P1P2_224	MSL1_+_38278902.23-P1P2	MSL1	GTCAGGATTGCGGCCGGCAG	-9	rG:dG	0.194	(0.167, 0.222)		0.191	0.212	40	50
MSL1_+_38278902.23-P1P2_229	MSL1_+_38278902.23-P1P2	MSL1	GTCAGGATTGCTGCCGGCAG	-9	rU:dG	0.339	(0.311, 0.367)		0.191	0.192	40	40
MSL1_+_38278902.23-P1P2_234	MSL1_+_38278902.23-P1P2	MSL1	GTCAGGATTGCCACCGGCAG	-8	rA:dC	0.081	(0.069, 0.094)		0.181	0.201	30	50
MSL1_+_38278902.23-P1P2_239	MSL1_+_38278902.23-P1P2	MSL1	GTCAGGATTGCCCCCGGCAG	-8	rC:dC	0.091	(0.082, 0.101)		0.181	0.165	40	40
MSL1_+_38278902.23-P1P2_242	MSL1_+_38278902.23-P1P2	MSL1	GTCAGGATTGCCTCCGGCAG	-8	rU:dC	0.052	(0.042, 0.063)		0.181	0.165	30	50
MSL1_+_38278902.23-P1P2_245	MSL1_+_38278902.23-P1P2	MSL1	GTCAGGATTGCCGACGGCAG	-7	rA:dG	0.036	(0.025, 0.047)		0.120	0.164	40	50
MSL1_+_38278902.23-P1P2_248	MSL1_+_38278902.23-P1P2	MSL1	GTCAGGATTGCCGGCGGCAG	-7	rG:dG	0.075	(0.064, 0.085)		0.120	0.212	40	40
MSL1_+_38278902.23-P1P2_253	MSL1_+_38278902.23-P1P2	MSL1	GTCAGGATTGCCGTCGGCAG	-7	rU:dG	0.064	(0.050, 0.078)		0.120	0.192	50	50
MSL1_+_38278902.23-P1P2_257	MSL1_+_38278902.23-P1P2	MSL1	GTCAGGATTGCCGCAGGCAG	-6	rA:dG	0.032	(0.021, 0.043)		0.139	0.164	30	40
MSL1_+_38278902.23-P1P2_260	MSL1_+_38278902.23-P1P2	MSL1	GTCAGGATTGCCGCGGGCAG	-6	rG:dG	0.042	(0.032, 0.052)		0.139	0.212	40	50
MSL1_+_38278902.23-P1P2_265	MSL1_+_38278902.23-P1P2	MSL1	GTCAGGATTGCCGCTGGCAG	-6	rU:dG	0.048	(0.036, 0.060)		0.139	0.192	30	50
MSL1_+_38278902.23-P1P2_270	MSL1_+_38278902.23-P1P2	MSL1	GTCAGGATTGCCGCCAGCAG	-5	rA:dC	0.064	(0.055, 0.072)		0.130	0.201	30	50
MSL1_+_38278902.23-P1P2_275	MSL1_+_38278902.23-P1P2	MSL1	GTCAGGATTGCCGCCCGCAG	-5	rC:dC	0.044	(0.035, 0.053)		0.130	0.165	40	50
MSL1_+_38278902.23-P1P2_278	MSL1_+_38278902.23-P1P2	MSL1	GTCAGGATTGCCGCCTGCAG	-5	rU:dC	0.035	(0.026, 0.044)		0.130	0.165	30	40
MSL1_+_38278902.23-P1P2_282	MSL1_+_38278902.23-P1P2	MSL1	GTCAGGATTGCCGCCGACAG	-4	rA:dC	0.075	(0.064, 0.086)		0.147	0.201	30	60
MSL1_+_38278902.23-P1P2_287	MSL1_+_38278902.23-P1P2	MSL1	GTCAGGATTGCCGCCGCCAG	-4	rC:dC	0.030	(0.020, 0.040)		0.147	0.165	30	30
MSL1_+_38278902.23-P1P2_290	MSL1_+_38278902.23-P1P2	MSL1	GTCAGGATTGCCGCCGTCAG	-4	rU:dC	0.035	(0.025, 0.045)		0.147	0.165	50	50
MSL1_+_38278902.23-P1P2_293	MSL1_+_38278902.23-P1P2	MSL1	GTCAGGATTGCCGCCGGAAG	-3	rA:dG	0.068	(0.058, 0.078)		0.116	0.164	30	30
MSL1_+_38278902.23-P1P2_296	MSL1_+_38278902.23-P1P2	MSL1	GTCAGGATTGCCGCCGGGAG	-3	rG:dG	0.151	(0.138, 0.164)		0.116	0.212	40	50
MSL1_+_38278902.23-P1P2_301	MSL1_+_38278902.23-P1P2	MSL1	GTCAGGATTGCCGCCGGTAG	-3	rU:dG	0.116	(0.107, 0.124)		0.116	0.192	50	60
MSL1_+_38278902.23-P1P2_309	MSL1_+_38278902.23-P1P2	MSL1	GTCAGGATTGCCGCCGGCGG	-2	rG:dT	0.348	(0.331, 0.366)		0.113	0.235	40	40
MSL1_+_38278902.23-P1P2_312	MSL1_+_38278902.23-P1P2	MSL1	GTCAGGATTGCCGCCGGCCG	-2	rC:dT	0.086	(0.074, 0.098)		0.113	0.209	30	50
MSL1_+_38278902.23-P1P2_315	MSL1_+_38278902.23-P1P2	MSL1	GTCAGGATTGCCGCCGGCTG	-2	rU:dT	0.090	(0.081, 0.100)		0.113	0.186	30	50
MSL1_+_38278902.23-P1P2_318	MSL1_+_38278902.23-P1P2	MSL1	GTCAGGATTGCCGCCGGCAA	-1	rA:dC	0.066	(0.059, 0.073)		0.105	0.201	40	40
MSL1_+_38278902.23-P1P2_323	MSL1_+_38278902.23-P1P2	MSL1	GTCAGGATTGCCGCCGGCAC	-1	rC:dC	0.048	(0.041, 0.055)		0.105	0.165	40	40
MSL1_+_38278902.23-P1P2_326	MSL1_+_38278902.23-P1P2	MSL1	GTCAGGATTGCCGCCGGCAT	-1	rU:dC	0.049	(0.042, 0.056)		0.105	0.165	40	40
MSL1_-_38278573.23-P1P2	MSL1_-_38278573.23-P1P2	MSL1	GGCTCCGGGGATGAGCTCGG			1.000					30	40
MSL1_-_38278573.23-P1P2_102	MSL1_-_38278573.23-P1P2	MSL1	GACTCCGGGGATGAGCTCGG	-19	rA:dC	0.786	(0.741, 0.831)		0.260	0.201	40	40
MSL1_-_38278573.23-P1P2_107	MSL1_-_38278573.23-P1P2	MSL1	GCCTCCGGGGATGAGCTCGG	-19	rC:dC	0.825	(0.790, 0.860)		0.260	0.165	40	50
MSL1_-_38278573.23-P1P2_110	MSL1_-_38278573.23-P1P2	MSL1	GTCTCCGGGGATGAGCTCGG	-19	rU:dC	0.772	(0.732, 0.812)		0.260	0.165	30	50
MSL1_-_38278573.23-P1P2_113	MSL1_-_38278573.23-P1P2	MSL1	GGATCCGGGGATGAGCTCGG	-18	rA:dG	0.765	(0.730, 0.801)		0.218	0.164	40	40
MSL1_-_38278573.23-P1P2_116	MSL1_-_38278573.23-P1P2	MSL1	GGGTCCGGGGATGAGCTCGG	-18	rG:dG	0.802	(0.764, 0.841)		0.218	0.212	30	30
MSL1_-_38278573.23-P1P2_121	MSL1_-_38278573.23-P1P2	MSL1	GGTTCCGGGGATGAGCTCGG	-18	rU:dG	0.741	(0.704, 0.778)		0.218	0.192	30	40
MSL1_-_38278573.23-P1P2_124	MSL1_-_38278573.23-P1P2	MSL1	GGCACCGGGGATGAGCTCGG	-17	rA:dA	0.765	(0.733, 0.797)		0.274	0.182	20	40
MSL1_-_38278573.23-P1P2_127	MSL1_-_38278573.23-P1P2	MSL1	GGCGCCGGGGATGAGCTCGG	-17	rG:dA	0.786	(0.751, 0.821)		0.274	0.200	30	40
MSL1_-_38278573.23-P1P2_130	MSL1_-_38278573.23-P1P2	MSL1	GGCCCCGGGGATGAGCTCGG	-17	rC:dA	0.789	(0.754, 0.825)		0.274	0.225	30	30
MSL1_-_38278573.23-P1P2_137	MSL1_-_38278573.23-P1P2	MSL1	GGCTACGGGGATGAGCTCGG	-16	rA:dG	0.669	(0.630, 0.709)		0.261	0.164	40	50
MSL1_-_38278573.23-P1P2_140	MSL1_-_38278573.23-P1P2	MSL1	GGCTGCGGGGATGAGCTCGG	-16	rG:dG	0.682	(0.642, 0.722)		0.261	0.212	40	50
MSL1_-_38278573.23-P1P2_145	MSL1_-_38278573.23-P1P2	MSL1	GGCTTCGGGGATGAGCTCGG	-16	rU:dG	0.702	(0.668, 0.735)		0.261	0.192	30	50
MSL1_-_38278573.23-P1P2_149	MSL1_-_38278573.23-P1P2	MSL1	GGCTCAGGGGATGAGCTCGG	-15	rA:dG	0.656	(0.617, 0.695)		0.223	0.164	30	40
MSL1_-_38278573.23-P1P2_152	MSL1_-_38278573.23-P1P2	MSL1	GGCTCGGGGGATGAGCTCGG	-15	rG:dG	0.710	(0.675, 0.744)		0.223	0.212	30	40
MSL1_-_38278573.23-P1P2_157	MSL1_-_38278573.23-P1P2	MSL1	GGCTCTGGGGATGAGCTCGG	-15	rU:dG	0.750	(0.717, 0.782)		0.223	0.192	20	40
MSL1_-_38278573.23-P1P2_162	MSL1_-_38278573.23-P1P2	MSL1	GGCTCCAGGGATGAGCTCGG	-14	rA:dC	0.663	(0.621, 0.704)		0.256	0.201	20	40
MSL1_-_38278573.23-P1P2_167	MSL1_-_38278573.23-P1P2	MSL1	GGCTCCCGGGATGAGCTCGG	-14	rC:dC	0.634	(0.588, 0.679)		0.256	0.165	30	40
MSL1_-_38278573.23-P1P2_170	MSL1_-_38278573.23-P1P2	MSL1	GGCTCCTGGGATGAGCTCGG	-14	rU:dC	0.653	(0.605, 0.700)		0.256	0.165	30	40
MSL1_-_38278573.23-P1P2_174	MSL1_-_38278573.23-P1P2	MSL1	GGCTCCGAGGATGAGCTCGG	-13	rA:dC	0.600	(0.557, 0.643)		0.259	0.201	20	50
MSL1_-_38278573.23-P1P2_179	MSL1_-_38278573.23-P1P2	MSL1	GGCTCCGCGGATGAGCTCGG	-13	rC:dC	0.477	(0.432, 0.522)		0.259	0.165	30	40
MSL1_-_38278573.23-P1P2_182	MSL1_-_38278573.23-P1P2	MSL1	GGCTCCGTGGATGAGCTCGG	-13	rU:dC	0.558	(0.515, 0.602)		0.259	0.165	20	40
MSL1_-_38278573.23-P1P2_186	MSL1_-_38278573.23-P1P2	MSL1	GGCTCCGGAGATGAGCTCGG	-12	rA:dC	0.522	(0.482, 0.562)		0.259	0.201	30	40
MSL1_-_38278573.23-P1P2_191	MSL1_-_38278573.23-P1P2	MSL1	GGCTCCGGCGATGAGCTCGG	-12	rC:dC	0.273	(0.243, 0.303)		0.259	0.165	40	50
MSL1_-_38278573.23-P1P2_194	MSL1_-_38278573.23-P1P2	MSL1	GGCTCCGGTGATGAGCTCGG	-12	rU:dC	0.396	(0.355, 0.437)		0.259	0.165	50	50
MSL1_-_38278573.23-P1P2_198	MSL1_-_38278573.23-P1P2	MSL1	GGCTCCGGGAATGAGCTCGG	-11	rA:dC	0.359	(0.328, 0.389)		0.242	0.201	20	20
MSL1_-_38278573.23-P1P2_203	MSL1_-_38278573.23-P1P2	MSL1	GGCTCCGGGCATGAGCTCGG	-11	rC:dC	0.115	(0.097, 0.133)		0.242	0.165	30	30
MSL1_-_38278573.23-P1P2_206	MSL1_-_38278573.23-P1P2	MSL1	GGCTCCGGGTATGAGCTCGG	-11	rU:dC	0.194	(0.168, 0.220)		0.242	0.165	40	40
MSL1_-_38278573.23-P1P2_213	MSL1_-_38278573.23-P1P2	MSL1	GGCTCCGGGGGTGAGCTCGG	-10	rG:dT	0.679	(0.654, 0.704)		0.204	0.235	30	30
MSL1_-_38278573.23-P1P2_216	MSL1_-_38278573.23-P1P2	MSL1	GGCTCCGGGGCTGAGCTCGG	-10	rC:dT	0.403	(0.367, 0.439)		0.204	0.209	30	40
MSL1_-_38278573.23-P1P2_219	MSL1_-_38278573.23-P1P2	MSL1	GGCTCCGGGGTTGAGCTCGG	-10	rU:dT	0.463	(0.427, 0.499)		0.204	0.186	40	50
MSL1_-_38278573.23-P1P2_220	MSL1_-_38278573.23-P1P2	MSL1	GGCTCCGGGGAAGAGCTCGG	-9	rA:dA	0.272	(0.238, 0.306)		0.191	0.182	40	40
MSL1_-_38278573.23-P1P2_223	MSL1_-_38278573.23-P1P2	MSL1	GGCTCCGGGGAGGAGCTCGG	-9	rG:dA	0.454	(0.423, 0.484)		0.191	0.200	20	20
MSL1_-_38278573.23-P1P2_226	MSL1_-_38278573.23-P1P2	MSL1	GGCTCCGGGGACGAGCTCGG	-9	rC:dA	0.392	(0.361, 0.424)		0.191	0.225	20	20
MSL1_-_38278573.23-P1P2_234	MSL1_-_38278573.23-P1P2	MSL1	GGCTCCGGGGATAAGCTCGG	-8	rA:dC	0.134	(0.115, 0.154)		0.181	0.201	50	50
MSL1_-_38278573.23-P1P2_239	MSL1_-_38278573.23-P1P2	MSL1	GGCTCCGGGGATCAGCTCGG	-8	rC:dC	0.072	(0.056, 0.087)		0.181	0.165	40	50
MSL1_-_38278573.23-P1P2_242	MSL1_-_38278573.23-P1P2	MSL1	GGCTCCGGGGATTAGCTCGG	-8	rU:dC	0.061	(0.046, 0.076)		0.181	0.165	40	40
MSL1_-_38278573.23-P1P2_249	MSL1_-_38278573.23-P1P2	MSL1	GGCTCCGGGGATGGGCTCGG	-7	rG:dT	0.428	(0.409, 0.448)		0.120	0.235	20	20
MSL1_-_38278573.23-P1P2_252	MSL1_-_38278573.23-P1P2	MSL1	GGCTCCGGGGATGCGCTCGG	-7	rC:dT	0.122	(0.099, 0.146)		0.120	0.209	40	40
MSL1_-_38278573.23-P1P2_255	MSL1_-_38278573.23-P1P2	MSL1	GGCTCCGGGGATGTGCTCGG	-7	rU:dT	0.142	(0.117, 0.167)		0.120	0.186	30	40
MSL1_-_38278573.23-P1P2_258	MSL1_-_38278573.23-P1P2	MSL1	GGCTCCGGGGATGAACTCGG	-6	rA:dC	0.251	(0.219, 0.282)		0.139	0.201	40	40
MSL1_-_38278573.23-P1P2_263	MSL1_-_38278573.23-P1P2	MSL1	GGCTCCGGGGATGACCTCGG	-6	rC:dC	0.118	(0.099, 0.137)		0.139	0.165	30	50
MSL1_-_38278573.23-P1P2_266	MSL1_-_38278573.23-P1P2	MSL1	GGCTCCGGGGATGATCTCGG	-6	rU:dC	0.111	(0.092, 0.131)		0.139	0.165	50	60
MSL1_-_38278573.23-P1P2_269	MSL1_-_38278573.23-P1P2	MSL1	GGCTCCGGGGATGAGATCGG	-5	rA:dG	0.161	(0.136, 0.186)		0.130	0.164	40	40
MSL1_-_38278573.23-P1P2_272	MSL1_-_38278573.23-P1P2	MSL1	GGCTCCGGGGATGAGGTCGG	-5	rG:dG	0.232	(0.208, 0.256)		0.130	0.212	30	40
MSL1_-_38278573.23-P1P2_277	MSL1_-_38278573.23-P1P2	MSL1	GGCTCCGGGGATGAGTTCGG	-5	rU:dG	0.166	(0.149, 0.183)		0.130	0.192	40	40
MSL1_-_38278573.23-P1P2_280	MSL1_-_38278573.23-P1P2	MSL1	GGCTCCGGGGATGAGCACGG	-4	rA:dA	0.256	(0.237, 0.276)		0.147	0.182	30	30
MSL1_-_38278573.23-P1P2_283	MSL1_-_38278573.23-P1P2	MSL1	GGCTCCGGGGATGAGCGCGG	-4	rG:dA	0.315	(0.295, 0.336)		0.147	0.200	40	40
MSL1_-_38278573.23-P1P2_286	MSL1_-_38278573.23-P1P2	MSL1	GGCTCCGGGGATGAGCCCGG	-4	rC:dA	0.289	(0.264, 0.313)		0.147	0.225	30	40
MSL1_-_38278573.23-P1P2_293	MSL1_-_38278573.23-P1P2	MSL1	GGCTCCGGGGATGAGCTAGG	-3	rA:dG	0.100	(0.084, 0.117)		0.116	0.164	30	40
MSL1_-_38278573.23-P1P2_296	MSL1_-_38278573.23-P1P2	MSL1	GGCTCCGGGGATGAGCTGGG	-3	rG:dG	0.223	(0.205, 0.242)		0.116	0.212	20	30
MSL1_-_38278573.23-P1P2_301	MSL1_-_38278573.23-P1P2	MSL1	GGCTCCGGGGATGAGCTTGG	-3	rU:dG	0.167	(0.146, 0.187)		0.116	0.192	20	40
MSL1_-_38278573.23-P1P2_306	MSL1_-_38278573.23-P1P2	MSL1	GGCTCCGGGGATGAGCTCAG	-2	rA:dC	0.133	(0.111, 0.154)		0.113	0.201	30	30
MSL1_-_38278573.23-P1P2_311	MSL1_-_38278573.23-P1P2	MSL1	GGCTCCGGGGATGAGCTCCG	-2	rC:dC	0.068	(0.051, 0.084)		0.113	0.165	30	30
MSL1_-_38278573.23-P1P2_314	MSL1_-_38278573.23-P1P2	MSL1	GGCTCCGGGGATGAGCTCTG	-2	rU:dC	0.064	(0.050, 0.078)		0.113	0.165	30	50
MSL1_-_38278573.23-P1P2_318	MSL1_-_38278573.23-P1P2	MSL1	GGCTCCGGGGATGAGCTCGA	-1	rA:dC	0.118	(0.097, 0.138)		0.105	0.201	40	40
MSL1_-_38278573.23-P1P2_323	MSL1_-_38278573.23-P1P2	MSL1	GGCTCCGGGGATGAGCTCGC	-1	rC:dC	0.043	(0.031, 0.056)		0.105	0.165	50	60
MSL1_-_38278573.23-P1P2_326	MSL1_-_38278573.23-P1P2	MSL1	GGCTCCGGGGATGAGCTCGT	-1	rU:dC	0.058	(0.045, 0.072)		0.105	0.165	50	60
MSL1_-_38278611.23-P1P2	MSL1_-_38278611.23-P1P2	MSL1	GCCTGCCTCTGAGGCGAAGG			1.000					40	40
MSL1_-_38278611.23-P1P2_101	MSL1_-_38278611.23-P1P2	MSL1	GACTGCCTCTGAGGCGAAGG	-19	rA:dG	0.854	(0.824, 0.884)		0.260	0.164	40	50
MSL1_-_38278611.23-P1P2_104	MSL1_-_38278611.23-P1P2	MSL1	GGCTGCCTCTGAGGCGAAGG	-19	rG:dG	0.876	(0.846, 0.905)		0.260	0.212	30	40
MSL1_-_38278611.23-P1P2_109	MSL1_-_38278611.23-P1P2	MSL1	GTCTGCCTCTGAGGCGAAGG	-19	rU:dG	0.715	(0.685, 0.745)		0.260	0.192	40	50
MSL1_-_38278611.23-P1P2_113	MSL1_-_38278611.23-P1P2	MSL1	GCATGCCTCTGAGGCGAAGG	-18	rA:dG	0.781	(0.751, 0.812)		0.218	0.164	50	50
MSL1_-_38278611.23-P1P2_116	MSL1_-_38278611.23-P1P2	MSL1	GCGTGCCTCTGAGGCGAAGG	-18	rG:dG	0.823	(0.790, 0.856)		0.218	0.212	40	40
MSL1_-_38278611.23-P1P2_121	MSL1_-_38278611.23-P1P2	MSL1	GCTTGCCTCTGAGGCGAAGG	-18	rU:dG	0.693	(0.657, 0.729)		0.218	0.192	40	40
MSL1_-_38278611.23-P1P2_124	MSL1_-_38278611.23-P1P2	MSL1	GCCAGCCTCTGAGGCGAAGG	-17	rA:dA	0.693	(0.656, 0.731)		0.274	0.182	30	50
MSL1_-_38278611.23-P1P2_127	MSL1_-_38278611.23-P1P2	MSL1	GCCGGCCTCTGAGGCGAAGG	-17	rG:dA	0.779	(0.744, 0.814)		0.274	0.200	40	40
MSL1_-_38278611.23-P1P2_130	MSL1_-_38278611.23-P1P2	MSL1	GCCCGCCTCTGAGGCGAAGG	-17	rC:dA	0.720	(0.684, 0.757)		0.274	0.225	40	40
MSL1_-_38278611.23-P1P2_138	MSL1_-_38278611.23-P1P2	MSL1	GCCTACCTCTGAGGCGAAGG	-16	rA:dC	0.568	(0.537, 0.598)		0.261	0.201	30	30
MSL1_-_38278611.23-P1P2_143	MSL1_-_38278611.23-P1P2	MSL1	GCCTCCCTCTGAGGCGAAGG	-16	rC:dC	0.502	(0.471, 0.532)		0.261	0.165	40	40
MSL1_-_38278611.23-P1P2_146	MSL1_-_38278611.23-P1P2	MSL1	GCCTTCCTCTGAGGCGAAGG	-16	rU:dC	0.434	(0.406, 0.462)		0.261	0.165	40	40
MSL1_-_38278611.23-P1P2_149	MSL1_-_38278611.23-P1P2	MSL1	GCCTGACTCTGAGGCGAAGG	-15	rA:dG	0.419	(0.391, 0.447)		0.223	0.164	40	40
MSL1_-_38278611.23-P1P2_152	MSL1_-_38278611.23-P1P2	MSL1	GCCTGGCTCTGAGGCGAAGG	-15	rG:dG	0.538	(0.506, 0.569)		0.223	0.212	30	50
MSL1_-_38278611.23-P1P2_157	MSL1_-_38278611.23-P1P2	MSL1	GCCTGTCTCTGAGGCGAAGG	-15	rU:dG	0.594	(0.564, 0.624)		0.223	0.192	30	50
MSL1_-_38278611.23-P1P2_161	MSL1_-_38278611.23-P1P2	MSL1	GCCTGCATCTGAGGCGAAGG	-14	rA:dG	0.351	(0.321, 0.381)		0.256	0.164	40	40
MSL1_-_38278611.23-P1P2_164	MSL1_-_38278611.23-P1P2	MSL1	GCCTGCGTCTGAGGCGAAGG	-14	rG:dG	0.427	(0.397, 0.458)		0.256	0.212	40	40
MSL1_-_38278611.23-P1P2_169	MSL1_-_38278611.23-P1P2	MSL1	GCCTGCTTCTGAGGCGAAGG	-14	rU:dG	0.488	(0.458, 0.518)		0.256	0.192	40	40
MSL1_-_38278611.23-P1P2_172	MSL1_-_38278611.23-P1P2	MSL1	GCCTGCCACTGAGGCGAAGG	-13	rA:dA	0.424	(0.377, 0.471)		0.259	0.182	40	40
MSL1_-_38278611.23-P1P2_175	MSL1_-_38278611.23-P1P2	MSL1	GCCTGCCGCTGAGGCGAAGG	-13	rG:dA	0.479	(0.442, 0.517)		0.259	0.200	40	40
MSL1_-_38278611.23-P1P2_178	MSL1_-_38278611.23-P1P2	MSL1	GCCTGCCCCTGAGGCGAAGG	-13	rC:dA	0.353	(0.319, 0.387)		0.259	0.225	40	50
MSL1_-_38278611.23-P1P2_185	MSL1_-_38278611.23-P1P2	MSL1	GCCTGCCTATGAGGCGAAGG	-12	rA:dG	0.253	(0.220, 0.286)		0.259	0.164	20	60
MSL1_-_38278611.23-P1P2_188	MSL1_-_38278611.23-P1P2	MSL1	GCCTGCCTGTGAGGCGAAGG	-12	rG:dG	0.408	(0.371, 0.444)		0.259	0.212	30	50
MSL1_-_38278611.23-P1P2_193	MSL1_-_38278611.23-P1P2	MSL1	GCCTGCCTTTGAGGCGAAGG	-12	rU:dG	0.398	(0.361, 0.436)		0.259	0.192	40	40
MSL1_-_38278611.23-P1P2_196	MSL1_-_38278611.23-P1P2	MSL1	GCCTGCCTCAGAGGCGAAGG	-11	rA:dA	0.290	(0.251, 0.329)		0.242	0.182	40	40
MSL1_-_38278611.23-P1P2_199	MSL1_-_38278611.23-P1P2	MSL1	GCCTGCCTCGGAGGCGAAGG	-11	rG:dA	0.441	(0.408, 0.474)		0.242	0.200	30	30
MSL1_-_38278611.23-P1P2_202	MSL1_-_38278611.23-P1P2	MSL1	GCCTGCCTCCGAGGCGAAGG	-11	rC:dA	0.287	(0.249, 0.325)		0.242	0.225	40	40
MSL1_-_38278611.23-P1P2_210	MSL1_-_38278611.23-P1P2	MSL1	GCCTGCCTCTAAGGCGAAGG	-10	rA:dC	0.093	(0.074, 0.113)		0.204	0.201	30	40
MSL1_-_38278611.23-P1P2_215	MSL1_-_38278611.23-P1P2	MSL1	GCCTGCCTCTCAGGCGAAGG	-10	rC:dC	0.029	(0.017, 0.042)		0.204	0.165	50	50
MSL1_-_38278611.23-P1P2_218	MSL1_-_38278611.23-P1P2	MSL1	GCCTGCCTCTTAGGCGAAGG	-10	rU:dC	0.044	(0.029, 0.058)		0.204	0.165	40	40
MSL1_-_38278611.23-P1P2_225	MSL1_-_38278611.23-P1P2	MSL1	GCCTGCCTCTGGGGCGAAGG	-9	rG:dT	0.673	(0.649, 0.697)		0.191	0.235	30	30
MSL1_-_38278611.23-P1P2_228	MSL1_-_38278611.23-P1P2	MSL1	GCCTGCCTCTGCGGCGAAGG	-9	rC:dT	0.150	(0.127, 0.174)		0.191	0.209	30	30
MSL1_-_38278611.23-P1P2_231	MSL1_-_38278611.23-P1P2	MSL1	GCCTGCCTCTGTGGCGAAGG	-9	rU:dT	0.190	(0.163, 0.217)		0.191	0.186	30	40
MSL1_-_38278611.23-P1P2_234	MSL1_-_38278611.23-P1P2	MSL1	GCCTGCCTCTGAAGCGAAGG	-8	rA:dC	0.040	(0.025, 0.055)		0.181	0.201	40	40
MSL1_-_38278611.23-P1P2_239	MSL1_-_38278611.23-P1P2	MSL1	GCCTGCCTCTGACGCGAAGG	-8	rC:dC	0.022	(0.012, 0.033)		0.181	0.165	40	40
MSL1_-_38278611.23-P1P2_242	MSL1_-_38278611.23-P1P2	MSL1	GCCTGCCTCTGATGCGAAGG	-8	rU:dC	0.017	(0.006, 0.028)		0.181	0.165	40	50
MSL1_-_38278611.23-P1P2_246	MSL1_-_38278611.23-P1P2	MSL1	GCCTGCCTCTGAGACGAAGG	-7	rA:dC	0.086	(0.066, 0.107)		0.120	0.201	30	40
MSL1_-_38278611.23-P1P2_251	MSL1_-_38278611.23-P1P2	MSL1	GCCTGCCTCTGAGCCGAAGG	-7	rC:dC	0.035	(0.025, 0.045)		0.120	0.165	40	40
MSL1_-_38278611.23-P1P2_254	MSL1_-_38278611.23-P1P2	MSL1	GCCTGCCTCTGAGTCGAAGG	-7	rU:dC	0.019	(0.009, 0.030)		0.120	0.165	30	50
MSL1_-_38278611.23-P1P2_257	MSL1_-_38278611.23-P1P2	MSL1	GCCTGCCTCTGAGGAGAAGG	-6	rA:dG	0.061	(0.048, 0.075)		0.139	0.164	20	30
MSL1_-_38278611.23-P1P2_260	MSL1_-_38278611.23-P1P2	MSL1	GCCTGCCTCTGAGGGGAAGG	-6	rG:dG	0.100	(0.088, 0.112)		0.139	0.212	20	40
MSL1_-_38278611.23-P1P2_265	MSL1_-_38278611.23-P1P2	MSL1	GCCTGCCTCTGAGGTGAAGG	-6	rU:dG	0.077	(0.063, 0.091)		0.139	0.192	30	30
MSL1_-_38278611.23-P1P2_270	MSL1_-_38278611.23-P1P2	MSL1	GCCTGCCTCTGAGGCAAAGG	-5	rA:dC	0.064	(0.052, 0.076)		0.130	0.201	30	30
MSL1_-_38278611.23-P1P2_275	MSL1_-_38278611.23-P1P2	MSL1	GCCTGCCTCTGAGGCCAAGG	-5	rC:dC	0.037	(0.027, 0.047)		0.130	0.165	20	30
MSL1_-_38278611.23-P1P2_278	MSL1_-_38278611.23-P1P2	MSL1	GCCTGCCTCTGAGGCTAAGG	-5	rU:dC	0.031	(0.021, 0.042)		0.130	0.165	30	30
MSL1_-_38278611.23-P1P2_285	MSL1_-_38278611.23-P1P2	MSL1	GCCTGCCTCTGAGGCGGAGG	-4	rG:dT	0.452	(0.425, 0.478)		0.147	0.235	40	40
MSL1_-_38278611.23-P1P2_288	MSL1_-_38278611.23-P1P2	MSL1	GCCTGCCTCTGAGGCGCAGG	-4	rC:dT	0.076	(0.060, 0.091)		0.147	0.209	30	30
MSL1_-_38278611.23-P1P2_291	MSL1_-_38278611.23-P1P2	MSL1	GCCTGCCTCTGAGGCGTAGG	-4	rU:dT	0.096	(0.077, 0.114)		0.147	0.186	30	60
MSL1_-_38278611.23-P1P2_297	MSL1_-_38278611.23-P1P2	MSL1	GCCTGCCTCTGAGGCGAGGG	-3	rG:dT	0.440	(0.421, 0.459)		0.116	0.235	30	40
MSL1_-_38278611.23-P1P2_300	MSL1_-_38278611.23-P1P2	MSL1	GCCTGCCTCTGAGGCGACGG	-3	rC:dT	0.084	(0.071, 0.096)		0.116	0.209	40	40
MSL1_-_38278611.23-P1P2_303	MSL1_-_38278611.23-P1P2	MSL1	GCCTGCCTCTGAGGCGATGG	-3	rU:dT	0.108	(0.093, 0.122)		0.116	0.186	30	50
MSL1_-_38278611.23-P1P2_306	MSL1_-_38278611.23-P1P2	MSL1	GCCTGCCTCTGAGGCGAAAG	-2	rA:dC	0.034	(0.023, 0.044)		0.113	0.201	50	60
MSL1_-_38278611.23-P1P2_311	MSL1_-_38278611.23-P1P2	MSL1	GCCTGCCTCTGAGGCGAACG	-2	rC:dC	0.024	(0.013, 0.034)		0.113	0.165	40	40
MSL1_-_38278611.23-P1P2_314	MSL1_-_38278611.23-P1P2	MSL1	GCCTGCCTCTGAGGCGAATG	-2	rU:dC	0.026	(0.015, 0.036)		0.113	0.165	40	60
MSL1_-_38278611.23-P1P2_318	MSL1_-_38278611.23-P1P2	MSL1	GCCTGCCTCTGAGGCGAAGA	-1	rA:dC	0.040	(0.028, 0.052)		0.105	0.201	30	50
MSL1_-_38278611.23-P1P2_323	MSL1_-_38278611.23-P1P2	MSL1	GCCTGCCTCTGAGGCGAAGC	-1	rC:dC	0.033	(0.021, 0.044)		0.105	0.165	30	50
MSL1_-_38278611.23-P1P2_326	MSL1_-_38278611.23-P1P2	MSL1	GCCTGCCTCTGAGGCGAAGT	-1	rU:dC	0.028	(0.017, 0.040)		0.105	0.165	30	50
MSL2_+_135915103.23-P1P2	MSL2_+_135915103.23-P1P2	MSL2	GACAGTGGCTTTGCCCGTTG			1.000					30	40
MSL2_+_135915103.23-P1P2_105	MSL2_+_135915103.23-P1P2	MSL2	GGCAGTGGCTTTGCCCGTTG	-19	rG:dT	0.575	(0.545, 0.605)		0.260	0.235	30	40
MSL2_+_135915103.23-P1P2_108	MSL2_+_135915103.23-P1P2	MSL2	GCCAGTGGCTTTGCCCGTTG	-19	rC:dT	0.513	(0.478, 0.548)		0.260	0.209	30	50
MSL2_+_135915103.23-P1P2_111	MSL2_+_135915103.23-P1P2	MSL2	GTCAGTGGCTTTGCCCGTTG	-19	rU:dT	0.477	(0.448, 0.506)		0.260	0.186	20	40
MSL2_+_135915103.23-P1P2_113	MSL2_+_135915103.23-P1P2	MSL2	GAAAGTGGCTTTGCCCGTTG	-18	rA:dG	0.588	(0.566, 0.609)		0.218	0.164	30	30
MSL2_+_135915103.23-P1P2_116	MSL2_+_135915103.23-P1P2	MSL2	GAGAGTGGCTTTGCCCGTTG	-18	rG:dG	0.627	(0.603, 0.652)		0.218	0.212	20	40
MSL2_+_135915103.23-P1P2_121	MSL2_+_135915103.23-P1P2	MSL2	GATAGTGGCTTTGCCCGTTG	-18	rU:dG	0.570	(0.548, 0.591)		0.218	0.192	30	40
MSL2_+_135915103.23-P1P2_129	MSL2_+_135915103.23-P1P2	MSL2	GACGGTGGCTTTGCCCGTTG	-17	rG:dT	0.719	(0.696, 0.742)		0.274	0.235	30	50
MSL2_+_135915103.23-P1P2_132	MSL2_+_135915103.23-P1P2	MSL2	GACCGTGGCTTTGCCCGTTG	-17	rC:dT	0.559	(0.526, 0.592)		0.274	0.209	30	50
MSL2_+_135915103.23-P1P2_135	MSL2_+_135915103.23-P1P2	MSL2	GACTGTGGCTTTGCCCGTTG	-17	rU:dT	0.487	(0.459, 0.515)		0.274	0.186	20	50
MSL2_+_135915103.23-P1P2_138	MSL2_+_135915103.23-P1P2	MSL2	GACAATGGCTTTGCCCGTTG	-16	rA:dC	0.350	(0.319, 0.382)		0.261	0.201	40	40
MSL2_+_135915103.23-P1P2_143	MSL2_+_135915103.23-P1P2	MSL2	GACACTGGCTTTGCCCGTTG	-16	rC:dC	0.358	(0.327, 0.390)		0.261	0.165	40	40
MSL2_+_135915103.23-P1P2_146	MSL2_+_135915103.23-P1P2	MSL2	GACATTGGCTTTGCCCGTTG	-16	rU:dC	0.315	(0.288, 0.341)		0.261	0.165	30	30
MSL2_+_135915103.23-P1P2_148	MSL2_+_135915103.23-P1P2	MSL2	GACAGAGGCTTTGCCCGTTG	-15	rA:dA	0.445	(0.417, 0.473)		0.223	0.182	40	50
MSL2_+_135915103.23-P1P2_151	MSL2_+_135915103.23-P1P2	MSL2	GACAGGGGCTTTGCCCGTTG	-15	rG:dA	0.589	(0.559, 0.620)		0.223	0.200	30	40
MSL2_+_135915103.23-P1P2_154	MSL2_+_135915103.23-P1P2	MSL2	GACAGCGGCTTTGCCCGTTG	-15	rC:dA	0.494	(0.459, 0.529)		0.223	0.225	40	50
MSL2_+_135915103.23-P1P2_162	MSL2_+_135915103.23-P1P2	MSL2	GACAGTAGCTTTGCCCGTTG	-14	rA:dC	0.302	(0.270, 0.335)		0.256	0.201	40	50
MSL2_+_135915103.23-P1P2_167	MSL2_+_135915103.23-P1P2	MSL2	GACAGTCGCTTTGCCCGTTG	-14	rC:dC	0.255	(0.227, 0.283)		0.256	0.165	40	50
MSL2_+_135915103.23-P1P2_170	MSL2_+_135915103.23-P1P2	MSL2	GACAGTTGCTTTGCCCGTTG	-14	rU:dC	0.268	(0.237, 0.300)		0.256	0.165	40	50
MSL2_+_135915103.23-P1P2_174	MSL2_+_135915103.23-P1P2	MSL2	GACAGTGACTTTGCCCGTTG	-13	rA:dC	0.279	(0.253, 0.306)		0.259	0.201	30	40
MSL2_+_135915103.23-P1P2_179	MSL2_+_135915103.23-P1P2	MSL2	GACAGTGCCTTTGCCCGTTG	-13	rC:dC	0.180	(0.165, 0.196)		0.259	0.165	40	40
MSL2_+_135915103.23-P1P2_182	MSL2_+_135915103.23-P1P2	MSL2	GACAGTGTCTTTGCCCGTTG	-13	rU:dC	0.241	(0.220, 0.263)		0.259	0.165	40	50
MSL2_+_135915103.23-P1P2_185	MSL2_+_135915103.23-P1P2	MSL2	GACAGTGGATTTGCCCGTTG	-12	rA:dG	0.284	(0.252, 0.316)		0.259	0.164	40	50
MSL2_+_135915103.23-P1P2_188	MSL2_+_135915103.23-P1P2	MSL2	GACAGTGGGTTTGCCCGTTG	-12	rG:dG	0.447	(0.411, 0.483)		0.259	0.212	40	50
MSL2_+_135915103.23-P1P2_193	MSL2_+_135915103.23-P1P2	MSL2	GACAGTGGTTTTGCCCGTTG	-12	rU:dG	0.435	(0.398, 0.473)		0.259	0.192	40	50
MSL2_+_135915103.23-P1P2_196	MSL2_+_135915103.23-P1P2	MSL2	GACAGTGGCATTGCCCGTTG	-11	rA:dA	0.252	(0.226, 0.278)		0.242	0.182	30	60
MSL2_+_135915103.23-P1P2_199	MSL2_+_135915103.23-P1P2	MSL2	GACAGTGGCGTTGCCCGTTG	-11	rG:dA	0.383	(0.346, 0.421)		0.242	0.200	50	60
MSL2_+_135915103.23-P1P2_202	MSL2_+_135915103.23-P1P2	MSL2	GACAGTGGCCTTGCCCGTTG	-11	rC:dA	0.269	(0.244, 0.294)		0.242	0.225	40	60
MSL2_+_135915103.23-P1P2_208	MSL2_+_135915103.23-P1P2	MSL2	GACAGTGGCTATGCCCGTTG	-10	rA:dA	0.172	(0.149, 0.195)		0.204	0.182	30	50
MSL2_+_135915103.23-P1P2_211	MSL2_+_135915103.23-P1P2	MSL2	GACAGTGGCTGTGCCCGTTG	-10	rG:dA	0.308	(0.282, 0.335)		0.204	0.200	40	50
MSL2_+_135915103.23-P1P2_214	MSL2_+_135915103.23-P1P2	MSL2	GACAGTGGCTCTGCCCGTTG	-10	rC:dA	0.268	(0.243, 0.293)		0.204	0.225	30	30
MSL2_+_135915103.23-P1P2_220	MSL2_+_135915103.23-P1P2	MSL2	GACAGTGGCTTAGCCCGTTG	-9	rA:dA	0.115	(0.098, 0.132)		0.191	0.182	40	40
MSL2_+_135915103.23-P1P2_223	MSL2_+_135915103.23-P1P2	MSL2	GACAGTGGCTTGGCCCGTTG	-9	rG:dA	0.243	(0.219, 0.267)		0.191	0.200	40	40
MSL2_+_135915103.23-P1P2_226	MSL2_+_135915103.23-P1P2	MSL2	GACAGTGGCTTCGCCCGTTG	-9	rC:dA	0.197	(0.173, 0.220)		0.191	0.225	40	60
MSL2_+_135915103.23-P1P2_234	MSL2_+_135915103.23-P1P2	MSL2	GACAGTGGCTTTACCCGTTG	-8	rA:dC	0.080	(0.065, 0.095)		0.181	0.201	40	40
MSL2_+_135915103.23-P1P2_239	MSL2_+_135915103.23-P1P2	MSL2	GACAGTGGCTTTCCCCGTTG	-8	rC:dC	0.069	(0.058, 0.079)		0.181	0.165	40	40
MSL2_+_135915103.23-P1P2_242	MSL2_+_135915103.23-P1P2	MSL2	GACAGTGGCTTTTCCCGTTG	-8	rU:dC	0.046	(0.035, 0.057)		0.181	0.165	20	20
MSL2_+_135915103.23-P1P2_245	MSL2_+_135915103.23-P1P2	MSL2	GACAGTGGCTTTGACCGTTG	-7	rA:dG	0.032	(0.018, 0.045)		0.120	0.164	30	50
MSL2_+_135915103.23-P1P2_248	MSL2_+_135915103.23-P1P2	MSL2	GACAGTGGCTTTGGCCGTTG	-7	rG:dG	0.061	(0.049, 0.072)		0.120	0.212	40	60
MSL2_+_135915103.23-P1P2_253	MSL2_+_135915103.23-P1P2	MSL2	GACAGTGGCTTTGTCCGTTG	-7	rU:dG	0.058	(0.045, 0.070)		0.120	0.192	40	50
MSL2_+_135915103.23-P1P2_257	MSL2_+_135915103.23-P1P2	MSL2	GACAGTGGCTTTGCACGTTG	-6	rA:dG	0.004	(-0.009, 0.018)		0.139	0.164	30	60
MSL2_+_135915103.23-P1P2_260	MSL2_+_135915103.23-P1P2	MSL2	GACAGTGGCTTTGCGCGTTG	-6	rG:dG	0.010	(-0.003, 0.022)		0.139	0.212	50	50
MSL2_+_135915103.23-P1P2_265	MSL2_+_135915103.23-P1P2	MSL2	GACAGTGGCTTTGCTCGTTG	-6	rU:dG	0.019	(0.004, 0.033)		0.139	0.192	30	60
MSL2_+_135915103.23-P1P2_269	MSL2_+_135915103.23-P1P2	MSL2	GACAGTGGCTTTGCCAGTTG	-5	rA:dG	0.022	(0.010, 0.035)		0.130	0.164	20	40
MSL2_+_135915103.23-P1P2_272	MSL2_+_135915103.23-P1P2	MSL2	GACAGTGGCTTTGCCGGTTG	-5	rG:dG	0.038	(0.025, 0.051)		0.130	0.212	30	60
MSL2_+_135915103.23-P1P2_277	MSL2_+_135915103.23-P1P2	MSL2	GACAGTGGCTTTGCCTGTTG	-5	rU:dG	0.041	(0.026, 0.057)		0.130	0.192	30	40
MSL2_+_135915103.23-P1P2_282	MSL2_+_135915103.23-P1P2	MSL2	GACAGTGGCTTTGCCCATTG	-4	rA:dC	0.054	(0.041, 0.067)		0.147	0.201	30	60
MSL2_+_135915103.23-P1P2_287	MSL2_+_135915103.23-P1P2	MSL2	GACAGTGGCTTTGCCCCTTG	-4	rC:dC	0.032	(0.020, 0.044)		0.147	0.165	20	30
MSL2_+_135915103.23-P1P2_290	MSL2_+_135915103.23-P1P2	MSL2	GACAGTGGCTTTGCCCTTTG	-4	rU:dC	0.031	(0.018, 0.043)		0.147	0.165	30	40
MSL2_+_135915103.23-P1P2_292	MSL2_+_135915103.23-P1P2	MSL2	GACAGTGGCTTTGCCCGATG	-3	rA:dA	0.084	(0.070, 0.098)		0.116	0.182	50	50
MSL2_+_135915103.23-P1P2_295	MSL2_+_135915103.23-P1P2	MSL2	GACAGTGGCTTTGCCCGGTG	-3	rG:dA	0.146	(0.133, 0.160)		0.116	0.200	30	30
MSL2_+_135915103.23-P1P2_298	MSL2_+_135915103.23-P1P2	MSL2	GACAGTGGCTTTGCCCGCTG	-3	rC:dA	0.101	(0.087, 0.114)		0.116	0.225	30	50
MSL2_+_135915103.23-P1P2_304	MSL2_+_135915103.23-P1P2	MSL2	GACAGTGGCTTTGCCCGTAG	-2	rA:dA	0.109	(0.094, 0.124)		0.113	0.182	40	50
MSL2_+_135915103.23-P1P2_307	MSL2_+_135915103.23-P1P2	MSL2	GACAGTGGCTTTGCCCGTGG	-2	rG:dA	0.163	(0.146, 0.181)		0.113	0.200	30	30
MSL2_+_135915103.23-P1P2_310	MSL2_+_135915103.23-P1P2	MSL2	GACAGTGGCTTTGCCCGTCG	-2	rC:dA	0.102	(0.086, 0.118)		0.113	0.225	50	50
MSL2_+_135915103.23-P1P2_318	MSL2_+_135915103.23-P1P2	MSL2	GACAGTGGCTTTGCCCGTTA	-1	rA:dC	0.066	(0.053, 0.080)		0.105	0.201	50	70
MSL2_+_135915103.23-P1P2_323	MSL2_+_135915103.23-P1P2	MSL2	GACAGTGGCTTTGCCCGTTC	-1	rC:dC	0.045	(0.034, 0.055)		0.105	0.165	40	60
MSL2_+_135915103.23-P1P2_326	MSL2_+_135915103.23-P1P2	MSL2	GACAGTGGCTTTGCCCGTTT	-1	rU:dC	0.044	(0.034, 0.054)		0.105	0.165	30	60
MSL2_+_135915118.23-P1P2	MSL2_+_135915118.23-P1P2	MSL2	GGGAGTCTCGGGGATGACAG			1.000					30	40
MSL2_+_135915118.23-P1P2_102	MSL2_+_135915118.23-P1P2	MSL2	GAGAGTCTCGGGGATGACAG	-19	rA:dC	0.919	(0.880, 0.958)		0.260	0.201	30	40
MSL2_+_135915118.23-P1P2_107	MSL2_+_135915118.23-P1P2	MSL2	GCGAGTCTCGGGGATGACAG	-19	rC:dC	0.906	(0.874, 0.938)		0.260	0.165	30	40
MSL2_+_135915118.23-P1P2_110	MSL2_+_135915118.23-P1P2	MSL2	GTGAGTCTCGGGGATGACAG	-19	rU:dC	0.865	(0.830, 0.899)		0.260	0.165	20	30
MSL2_+_135915118.23-P1P2_114	MSL2_+_135915118.23-P1P2	MSL2	GGAAGTCTCGGGGATGACAG	-18	rA:dC	0.903	(0.869, 0.936)		0.218	0.201	30	40
MSL2_+_135915118.23-P1P2_119	MSL2_+_135915118.23-P1P2	MSL2	GGCAGTCTCGGGGATGACAG	-18	rC:dC	0.920	(0.891, 0.950)		0.218	0.165	30	50
MSL2_+_135915118.23-P1P2_122	MSL2_+_135915118.23-P1P2	MSL2	GGTAGTCTCGGGGATGACAG	-18	rU:dC	0.886	(0.857, 0.915)		0.218	0.165	30	50
MSL2_+_135915118.23-P1P2_129	MSL2_+_135915118.23-P1P2	MSL2	GGGGGTCTCGGGGATGACAG	-17	rG:dT	1.049	(1.011, 1.087)		0.274	0.235	30	30
MSL2_+_135915118.23-P1P2_132	MSL2_+_135915118.23-P1P2	MSL2	GGGCGTCTCGGGGATGACAG	-17	rC:dT	0.991	(0.956, 1.025)		0.274	0.209	40	40
MSL2_+_135915118.23-P1P2_135	MSL2_+_135915118.23-P1P2	MSL2	GGGTGTCTCGGGGATGACAG	-17	rU:dT	0.958	(0.923, 0.993)		0.274	0.186	30	40
MSL2_+_135915118.23-P1P2_138	MSL2_+_135915118.23-P1P2	MSL2	GGGAATCTCGGGGATGACAG	-16	rA:dC	0.901	(0.862, 0.939)		0.261	0.201	40	50
MSL2_+_135915118.23-P1P2_143	MSL2_+_135915118.23-P1P2	MSL2	GGGACTCTCGGGGATGACAG	-16	rC:dC	0.926	(0.891, 0.961)		0.261	0.165	30	50
MSL2_+_135915118.23-P1P2_146	MSL2_+_135915118.23-P1P2	MSL2	GGGATTCTCGGGGATGACAG	-16	rU:dC	0.877	(0.846, 0.909)		0.261	0.165	40	50
MSL2_+_135915118.23-P1P2_148	MSL2_+_135915118.23-P1P2	MSL2	GGGAGACTCGGGGATGACAG	-15	rA:dA	1.015	(0.979, 1.050)		0.223	0.182	30	40
MSL2_+_135915118.23-P1P2_151	MSL2_+_135915118.23-P1P2	MSL2	GGGAGGCTCGGGGATGACAG	-15	rG:dA	1.031	(0.995, 1.067)		0.223	0.200	30	40
MSL2_+_135915118.23-P1P2_154	MSL2_+_135915118.23-P1P2	MSL2	GGGAGCCTCGGGGATGACAG	-15	rC:dA	1.029	(0.994, 1.064)		0.223	0.225	20	50
MSL2_+_135915118.23-P1P2_161	MSL2_+_135915118.23-P1P2	MSL2	GGGAGTATCGGGGATGACAG	-14	rA:dG	0.963	(0.927, 0.999)		0.256	0.164	30	40
MSL2_+_135915118.23-P1P2_164	MSL2_+_135915118.23-P1P2	MSL2	GGGAGTGTCGGGGATGACAG	-14	rG:dG	0.990	(0.954, 1.025)		0.256	0.212	30	30
MSL2_+_135915118.23-P1P2_169	MSL2_+_135915118.23-P1P2	MSL2	GGGAGTTTCGGGGATGACAG	-14	rU:dG	0.996	(0.964, 1.027)		0.256	0.192	30	40
MSL2_+_135915118.23-P1P2_172	MSL2_+_135915118.23-P1P2	MSL2	GGGAGTCACGGGGATGACAG	-13	rA:dA	1.010	(0.971, 1.049)		0.259	0.182	30	40
MSL2_+_135915118.23-P1P2_175	MSL2_+_135915118.23-P1P2	MSL2	GGGAGTCGCGGGGATGACAG	-13	rG:dA	1.003	(0.971, 1.035)		0.259	0.200	30	30
MSL2_+_135915118.23-P1P2_178	MSL2_+_135915118.23-P1P2	MSL2	GGGAGTCCCGGGGATGACAG	-13	rC:dA	0.950	(0.913, 0.988)		0.259	0.225	20	40
MSL2_+_135915118.23-P1P2_185	MSL2_+_135915118.23-P1P2	MSL2	GGGAGTCTAGGGGATGACAG	-12	rA:dG	0.889	(0.855, 0.923)		0.259	0.164	30	40
MSL2_+_135915118.23-P1P2_188	MSL2_+_135915118.23-P1P2	MSL2	GGGAGTCTGGGGGATGACAG	-12	rG:dG	0.884	(0.852, 0.915)		0.259	0.212	20	50
MSL2_+_135915118.23-P1P2_193	MSL2_+_135915118.23-P1P2	MSL2	GGGAGTCTTGGGGATGACAG	-12	rU:dG	0.911	(0.881, 0.941)		0.259	0.192	20	40
MSL2_+_135915118.23-P1P2_198	MSL2_+_135915118.23-P1P2	MSL2	GGGAGTCTCAGGGATGACAG	-11	rA:dC	0.714	(0.674, 0.754)		0.242	0.201	20	50
MSL2_+_135915118.23-P1P2_203	MSL2_+_135915118.23-P1P2	MSL2	GGGAGTCTCCGGGATGACAG	-11	rC:dC	0.476	(0.436, 0.516)		0.242	0.165	30	50
MSL2_+_135915118.23-P1P2_206	MSL2_+_135915118.23-P1P2	MSL2	GGGAGTCTCTGGGATGACAG	-11	rU:dC	0.548	(0.508, 0.588)		0.242	0.165	20	30
MSL2_+_135915118.23-P1P2_210	MSL2_+_135915118.23-P1P2	MSL2	GGGAGTCTCGAGGATGACAG	-10	rA:dC	0.639	(0.597, 0.681)		0.204	0.201	30	30
MSL2_+_135915118.23-P1P2_215	MSL2_+_135915118.23-P1P2	MSL2	GGGAGTCTCGCGGATGACAG	-10	rC:dC	0.294	(0.257, 0.331)		0.204	0.165	30	30
MSL2_+_135915118.23-P1P2_218	MSL2_+_135915118.23-P1P2	MSL2	GGGAGTCTCGTGGATGACAG	-10	rU:dC	0.378	(0.339, 0.418)		0.204	0.165	20	50
MSL2_+_135915118.23-P1P2_222	MSL2_+_135915118.23-P1P2	MSL2	GGGAGTCTCGGAGATGACAG	-9	rA:dC	0.410	(0.369, 0.452)		0.191	0.201	30	30
MSL2_+_135915118.23-P1P2_227	MSL2_+_135915118.23-P1P2	MSL2	GGGAGTCTCGGCGATGACAG	-9	rC:dC	0.156	(0.135, 0.177)		0.191	0.165	40	50
MSL2_+_135915118.23-P1P2_230	MSL2_+_135915118.23-P1P2	MSL2	GGGAGTCTCGGTGATGACAG	-9	rU:dC	0.222	(0.192, 0.251)		0.191	0.165	30	50
MSL2_+_135915118.23-P1P2_234	MSL2_+_135915118.23-P1P2	MSL2	GGGAGTCTCGGGAATGACAG	-8	rA:dC	0.398	(0.362, 0.434)		0.181	0.201	30	60
MSL2_+_135915118.23-P1P2_239	MSL2_+_135915118.23-P1P2	MSL2	GGGAGTCTCGGGCATGACAG	-8	rC:dC	0.150	(0.131, 0.169)		0.181	0.165	40	50
MSL2_+_135915118.23-P1P2_242	MSL2_+_135915118.23-P1P2	MSL2	GGGAGTCTCGGGTATGACAG	-8	rU:dC	0.178	(0.151, 0.205)		0.181	0.165	30	60
MSL2_+_135915118.23-P1P2_249	MSL2_+_135915118.23-P1P2	MSL2	GGGAGTCTCGGGGGTGACAG	-7	rG:dT	0.554	(0.524, 0.583)		0.120	0.235	40	40
MSL2_+_135915118.23-P1P2_252	MSL2_+_135915118.23-P1P2	MSL2	GGGAGTCTCGGGGCTGACAG	-7	rC:dT	0.267	(0.243, 0.292)		0.120	0.209	30	40
MSL2_+_135915118.23-P1P2_255	MSL2_+_135915118.23-P1P2	MSL2	GGGAGTCTCGGGGTTGACAG	-7	rU:dT	0.296	(0.269, 0.323)		0.120	0.186	40	50
MSL2_+_135915118.23-P1P2_256	MSL2_+_135915118.23-P1P2	MSL2	GGGAGTCTCGGGGAAGACAG	-6	rA:dA	0.360	(0.332, 0.388)		0.139	0.182	30	40
MSL2_+_135915118.23-P1P2_259	MSL2_+_135915118.23-P1P2	MSL2	GGGAGTCTCGGGGAGGACAG	-6	rG:dA	0.330	(0.312, 0.348)		0.139	0.200	30	40
MSL2_+_135915118.23-P1P2_262	MSL2_+_135915118.23-P1P2	MSL2	GGGAGTCTCGGGGACGACAG	-6	rC:dA	0.416	(0.384, 0.447)		0.139	0.225	40	50
MSL2_+_135915118.23-P1P2_270	MSL2_+_135915118.23-P1P2	MSL2	GGGAGTCTCGGGGATAACAG	-5	rA:dC	0.275	(0.252, 0.298)		0.130	0.201	40	50
MSL2_+_135915118.23-P1P2_275	MSL2_+_135915118.23-P1P2	MSL2	GGGAGTCTCGGGGATCACAG	-5	rC:dC	0.129	(0.111, 0.148)		0.130	0.165	30	50
MSL2_+_135915118.23-P1P2_278	MSL2_+_135915118.23-P1P2	MSL2	GGGAGTCTCGGGGATTACAG	-5	rU:dC	0.127	(0.109, 0.145)		0.130	0.165	30	40
MSL2_+_135915118.23-P1P2_285	MSL2_+_135915118.23-P1P2	MSL2	GGGAGTCTCGGGGATGGCAG	-4	rG:dT	0.587	(0.563, 0.611)		0.147	0.235	30	30
MSL2_+_135915118.23-P1P2_288	MSL2_+_135915118.23-P1P2	MSL2	GGGAGTCTCGGGGATGCCAG	-4	rC:dT	0.281	(0.253, 0.309)		0.147	0.209	40	40
MSL2_+_135915118.23-P1P2_291	MSL2_+_135915118.23-P1P2	MSL2	GGGAGTCTCGGGGATGTCAG	-4	rU:dT	0.322	(0.298, 0.345)		0.147	0.186	30	40
MSL2_+_135915118.23-P1P2_293	MSL2_+_135915118.23-P1P2	MSL2	GGGAGTCTCGGGGATGAAAG	-3	rA:dG	0.151	(0.128, 0.173)		0.116	0.164	30	50
MSL2_+_135915118.23-P1P2_296	MSL2_+_135915118.23-P1P2	MSL2	GGGAGTCTCGGGGATGAGAG	-3	rG:dG	0.262	(0.243, 0.282)		0.116	0.212	30	40
MSL2_+_135915118.23-P1P2_301	MSL2_+_135915118.23-P1P2	MSL2	GGGAGTCTCGGGGATGATAG	-3	rU:dG	0.268	(0.249, 0.287)		0.116	0.192	30	50
MSL2_+_135915118.23-P1P2_309	MSL2_+_135915118.23-P1P2	MSL2	GGGAGTCTCGGGGATGACGG	-2	rG:dT	0.545	(0.514, 0.576)		0.113	0.235	30	40
MSL2_+_135915118.23-P1P2_312	MSL2_+_135915118.23-P1P2	MSL2	GGGAGTCTCGGGGATGACCG	-2	rC:dT	0.249	(0.224, 0.275)		0.113	0.209	30	50
MSL2_+_135915118.23-P1P2_315	MSL2_+_135915118.23-P1P2	MSL2	GGGAGTCTCGGGGATGACTG	-2	rU:dT	0.248	(0.226, 0.269)		0.113	0.186	40	40
MSL2_+_135915118.23-P1P2_318	MSL2_+_135915118.23-P1P2	MSL2	GGGAGTCTCGGGGATGACAA	-1	rA:dC	0.170	(0.149, 0.190)		0.105	0.201	40	50
MSL2_+_135915118.23-P1P2_323	MSL2_+_135915118.23-P1P2	MSL2	GGGAGTCTCGGGGATGACAC	-1	rC:dC	0.083	(0.074, 0.093)		0.105	0.165	30	30
MSL2_+_135915118.23-P1P2_326	MSL2_+_135915118.23-P1P2	MSL2	GGGAGTCTCGGGGATGACAT	-1	rU:dC	0.092	(0.080, 0.103)		0.105	0.165	40	50
MSL2_+_135915144.23-P1P2	MSL2_+_135915144.23-P1P2	MSL2	GCGAGCGCTAGCGACGACGG			1.000					40	40
MSL2_+_135915144.23-P1P2_101	MSL2_+_135915144.23-P1P2	MSL2	GAGAGCGCTAGCGACGACGG	-19	rA:dG	0.861	(0.814, 0.908)		0.260	0.164	30	30
MSL2_+_135915144.23-P1P2_104	MSL2_+_135915144.23-P1P2	MSL2	GGGAGCGCTAGCGACGACGG	-19	rG:dG	0.852	(0.806, 0.897)		0.260	0.212	40	40
MSL2_+_135915144.23-P1P2_109	MSL2_+_135915144.23-P1P2	MSL2	GTGAGCGCTAGCGACGACGG	-19	rU:dG	0.779	(0.740, 0.819)		0.260	0.192	40	40
MSL2_+_135915144.23-P1P2_114	MSL2_+_135915144.23-P1P2	MSL2	GCAAGCGCTAGCGACGACGG	-18	rA:dC	0.588	(0.540, 0.637)		0.218	0.201	30	50
MSL2_+_135915144.23-P1P2_119	MSL2_+_135915144.23-P1P2	MSL2	GCCAGCGCTAGCGACGACGG	-18	rC:dC	0.624	(0.579, 0.669)		0.218	0.165	40	50
MSL2_+_135915144.23-P1P2_122	MSL2_+_135915144.23-P1P2	MSL2	GCTAGCGCTAGCGACGACGG	-18	rU:dC	0.601	(0.559, 0.644)		0.218	0.165	40	50
MSL2_+_135915144.23-P1P2_129	MSL2_+_135915144.23-P1P2	MSL2	GCGGGCGCTAGCGACGACGG	-17	rG:dT	0.981	(0.927, 1.034)		0.274	0.235	30	30
MSL2_+_135915144.23-P1P2_132	MSL2_+_135915144.23-P1P2	MSL2	GCGCGCGCTAGCGACGACGG	-17	rC:dT	0.632	(0.578, 0.687)		0.274	0.209	40	40
MSL2_+_135915144.23-P1P2_135	MSL2_+_135915144.23-P1P2	MSL2	GCGTGCGCTAGCGACGACGG	-17	rU:dT	0.602	(0.553, 0.652)		0.274	0.186	40	40
MSL2_+_135915144.23-P1P2_138	MSL2_+_135915144.23-P1P2	MSL2	GCGAACGCTAGCGACGACGG	-16	rA:dC	0.360	(0.321, 0.399)		0.261	0.201	50	50
MSL2_+_135915144.23-P1P2_143	MSL2_+_135915144.23-P1P2	MSL2	GCGACCGCTAGCGACGACGG	-16	rC:dC	0.351	(0.315, 0.387)		0.261	0.165	50	50
MSL2_+_135915144.23-P1P2_146	MSL2_+_135915144.23-P1P2	MSL2	GCGATCGCTAGCGACGACGG	-16	rU:dC	0.304	(0.267, 0.340)		0.261	0.165	50	50
MSL2_+_135915144.23-P1P2_149	MSL2_+_135915144.23-P1P2	MSL2	GCGAGAGCTAGCGACGACGG	-15	rA:dG	0.425	(0.381, 0.469)		0.223	0.164	50	50
MSL2_+_135915144.23-P1P2_152	MSL2_+_135915144.23-P1P2	MSL2	GCGAGGGCTAGCGACGACGG	-15	rG:dG	0.605	(0.552, 0.657)		0.223	0.212	40	50
MSL2_+_135915144.23-P1P2_157	MSL2_+_135915144.23-P1P2	MSL2	GCGAGTGCTAGCGACGACGG	-15	rU:dG	0.661	(0.604, 0.717)		0.223	0.192	50	50
MSL2_+_135915144.23-P1P2_162	MSL2_+_135915144.23-P1P2	MSL2	GCGAGCACTAGCGACGACGG	-14	rA:dC	0.350	(0.308, 0.392)		0.256	0.201	40	50
MSL2_+_135915144.23-P1P2_167	MSL2_+_135915144.23-P1P2	MSL2	GCGAGCCCTAGCGACGACGG	-14	rC:dC	0.268	(0.232, 0.305)		0.256	0.165	30	50
MSL2_+_135915144.23-P1P2_170	MSL2_+_135915144.23-P1P2	MSL2	GCGAGCTCTAGCGACGACGG	-14	rU:dC	0.305	(0.266, 0.344)		0.256	0.165	40	50
MSL2_+_135915144.23-P1P2_173	MSL2_+_135915144.23-P1P2	MSL2	GCGAGCGATAGCGACGACGG	-13	rA:dG	0.331	(0.294, 0.367)		0.259	0.164	40	50
MSL2_+_135915144.23-P1P2_176	MSL2_+_135915144.23-P1P2	MSL2	GCGAGCGGTAGCGACGACGG	-13	rG:dG	0.549	(0.507, 0.591)		0.259	0.212	40	50
MSL2_+_135915144.23-P1P2_181	MSL2_+_135915144.23-P1P2	MSL2	GCGAGCGTTAGCGACGACGG	-13	rU:dG	0.525	(0.483, 0.566)		0.259	0.192	30	50
MSL2_+_135915144.23-P1P2_184	MSL2_+_135915144.23-P1P2	MSL2	GCGAGCGCAAGCGACGACGG	-12	rA:dA	0.349	(0.314, 0.385)		0.259	0.182	40	40
MSL2_+_135915144.23-P1P2_187	MSL2_+_135915144.23-P1P2	MSL2	GCGAGCGCGAGCGACGACGG	-12	rG:dA	0.605	(0.559, 0.651)		0.259	0.200	20	20
MSL2_+_135915144.23-P1P2_190	MSL2_+_135915144.23-P1P2	MSL2	GCGAGCGCCAGCGACGACGG	-12	rC:dA	0.331	(0.296, 0.366)		0.259	0.225	40	40
MSL2_+_135915144.23-P1P2_201	MSL2_+_135915144.23-P1P2	MSL2	GCGAGCGCTGGCGACGACGG	-11	rG:dT	0.816	(0.789, 0.843)		0.242	0.235	40	40
MSL2_+_135915144.23-P1P2_204	MSL2_+_135915144.23-P1P2	MSL2	GCGAGCGCTCGCGACGACGG	-11	rC:dT	0.178	(0.152, 0.204)		0.242	0.209	50	50
MSL2_+_135915144.23-P1P2_207	MSL2_+_135915144.23-P1P2	MSL2	GCGAGCGCTTGCGACGACGG	-11	rU:dT	0.228	(0.195, 0.261)		0.242	0.186	50	50
MSL2_+_135915144.23-P1P2_210	MSL2_+_135915144.23-P1P2	MSL2	GCGAGCGCTAACGACGACGG	-10	rA:dC	0.063	(0.049, 0.076)		0.204	0.201	60	60
MSL2_+_135915144.23-P1P2_215	MSL2_+_135915144.23-P1P2	MSL2	GCGAGCGCTACCGACGACGG	-10	rC:dC	0.028	(0.020, 0.036)		0.204	0.165	40	40
MSL2_+_135915144.23-P1P2_218	MSL2_+_135915144.23-P1P2	MSL2	GCGAGCGCTATCGACGACGG	-10	rU:dC	0.030	(0.019, 0.041)		0.204	0.165	60	60
MSL2_+_135915144.23-P1P2_221	MSL2_+_135915144.23-P1P2	MSL2	GCGAGCGCTAGAGACGACGG	-9	rA:dG	0.085	(0.063, 0.108)		0.191	0.164	40	40
MSL2_+_135915144.23-P1P2_224	MSL2_+_135915144.23-P1P2	MSL2	GCGAGCGCTAGGGACGACGG	-9	rG:dG	0.502	(0.466, 0.537)		0.191	0.212	50	50
MSL2_+_135915144.23-P1P2_229	MSL2_+_135915144.23-P1P2	MSL2	GCGAGCGCTAGTGACGACGG	-9	rU:dG	0.606	(0.555, 0.658)		0.191	0.192	40	40
MSL2_+_135915144.23-P1P2_234	MSL2_+_135915144.23-P1P2	MSL2	GCGAGCGCTAGCAACGACGG	-8	rA:dC	0.029	(0.016, 0.041)		0.181	0.201	50	50
MSL2_+_135915144.23-P1P2_239	MSL2_+_135915144.23-P1P2	MSL2	GCGAGCGCTAGCCACGACGG	-8	rC:dC	0.028	(0.018, 0.037)		0.181	0.165	50	60
MSL2_+_135915144.23-P1P2_242	MSL2_+_135915144.23-P1P2	MSL2	GCGAGCGCTAGCTACGACGG	-8	rU:dC	0.009	(-0.001, 0.019)		0.181	0.165	60	60
MSL2_+_135915144.23-P1P2_249	MSL2_+_135915144.23-P1P2	MSL2	GCGAGCGCTAGCGGCGACGG	-7	rG:dT	0.296	(0.264, 0.327)		0.120	0.235	40	40
MSL2_+_135915144.23-P1P2_252	MSL2_+_135915144.23-P1P2	MSL2	GCGAGCGCTAGCGCCGACGG	-7	rC:dT	0.030	(0.017, 0.043)		0.120	0.209	50	50
MSL2_+_135915144.23-P1P2_255	MSL2_+_135915144.23-P1P2	MSL2	GCGAGCGCTAGCGTCGACGG	-7	rU:dT	0.013	(-0.000, 0.027)		0.120	0.186	50	60
MSL2_+_135915144.23-P1P2_257	MSL2_+_135915144.23-P1P2	MSL2	GCGAGCGCTAGCGAAGACGG	-6	rA:dG	0.002	(-0.009, 0.013)		0.139	0.164	40	60
MSL2_+_135915144.23-P1P2_260	MSL2_+_135915144.23-P1P2	MSL2	GCGAGCGCTAGCGAGGACGG	-6	rG:dG	0.031	(0.020, 0.041)		0.139	0.212	40	50
MSL2_+_135915144.23-P1P2_265	MSL2_+_135915144.23-P1P2	MSL2	GCGAGCGCTAGCGATGACGG	-6	rU:dG	0.022	(0.008, 0.036)		0.139	0.192	50	50
MSL2_+_135915144.23-P1P2_270	MSL2_+_135915144.23-P1P2	MSL2	GCGAGCGCTAGCGACAACGG	-5	rA:dC	0.020	(0.008, 0.032)		0.130	0.201	50	50
MSL2_+_135915144.23-P1P2_275	MSL2_+_135915144.23-P1P2	MSL2	GCGAGCGCTAGCGACCACGG	-5	rC:dC	0.004	(-0.005, 0.014)		0.130	0.165	40	50
MSL2_+_135915144.23-P1P2_278	MSL2_+_135915144.23-P1P2	MSL2	GCGAGCGCTAGCGACTACGG	-5	rU:dC	-0.004	(-0.013, 0.006)		0.130	0.165	50	50
MSL2_+_135915144.23-P1P2_285	MSL2_+_135915144.23-P1P2	MSL2	GCGAGCGCTAGCGACGGCGG	-4	rG:dT	0.434	(0.401, 0.468)		0.147	0.235	30	30
MSL2_+_135915144.23-P1P2_288	MSL2_+_135915144.23-P1P2	MSL2	GCGAGCGCTAGCGACGCCGG	-4	rC:dT	0.032	(0.015, 0.049)		0.147	0.209	40	40
MSL2_+_135915144.23-P1P2_291	MSL2_+_135915144.23-P1P2	MSL2	GCGAGCGCTAGCGACGTCGG	-4	rU:dT	0.044	(0.027, 0.061)		0.147	0.186	50	60
MSL2_+_135915144.23-P1P2_293	MSL2_+_135915144.23-P1P2	MSL2	GCGAGCGCTAGCGACGAAGG	-3	rA:dG	0.011	(-0.002, 0.023)		0.116	0.164	50	50
MSL2_+_135915144.23-P1P2_296	MSL2_+_135915144.23-P1P2	MSL2	GCGAGCGCTAGCGACGAGGG	-3	rG:dG	0.086	(0.071, 0.102)		0.116	0.212	50	60
MSL2_+_135915144.23-P1P2_301	MSL2_+_135915144.23-P1P2	MSL2	GCGAGCGCTAGCGACGATGG	-3	rU:dG	0.058	(0.043, 0.072)		0.116	0.192	50	50
MSL2_+_135915144.23-P1P2_306	MSL2_+_135915144.23-P1P2	MSL2	GCGAGCGCTAGCGACGACAG	-2	rA:dC	0.004	(-0.009, 0.016)		0.113	0.201	50	70
MSL2_+_135915144.23-P1P2_311	MSL2_+_135915144.23-P1P2	MSL2	GCGAGCGCTAGCGACGACCG	-2	rC:dC	-0.002	(-0.013, 0.009)		0.113	0.165	60	60
MSL2_+_135915144.23-P1P2_314	MSL2_+_135915144.23-P1P2	MSL2	GCGAGCGCTAGCGACGACTG	-2	rU:dC	-0.003	(-0.014, 0.009)		0.113	0.165	50	60
MSL2_+_135915144.23-P1P2_318	MSL2_+_135915144.23-P1P2	MSL2	GCGAGCGCTAGCGACGACGA	-1	rA:dC	-0.007	(-0.022, 0.009)		0.105	0.201	40	40
MSL2_+_135915144.23-P1P2_323	MSL2_+_135915144.23-P1P2	MSL2	GCGAGCGCTAGCGACGACGC	-1	rC:dC	-0.009	(-0.020, 0.002)		0.105	0.165	50	60
MSL2_+_135915144.23-P1P2_326	MSL2_+_135915144.23-P1P2	MSL2	GCGAGCGCTAGCGACGACGT	-1	rU:dC	-0.013	(-0.026, -0.000)		0.105	0.165	50	60
MSL2_+_135915147.23-P1P2	MSL2_+_135915147.23-P1P2	MSL2	GGTGCGAGCGCTAGCGACGA			1.000					60	60
MSL2_+_135915147.23-P1P2_102	MSL2_+_135915147.23-P1P2	MSL2	GATGCGAGCGCTAGCGACGA	-19	rA:dC	0.421	(0.374, 0.468)		0.260	0.201	60	60
MSL2_+_135915147.23-P1P2_107	MSL2_+_135915147.23-P1P2	MSL2	GCTGCGAGCGCTAGCGACGA	-19	rC:dC	0.463	(0.411, 0.515)		0.260	0.165	60	70
MSL2_+_135915147.23-P1P2_110	MSL2_+_135915147.23-P1P2	MSL2	GTTGCGAGCGCTAGCGACGA	-19	rU:dC	0.444	(0.408, 0.479)		0.260	0.165	60	60
MSL2_+_135915147.23-P1P2_112	MSL2_+_135915147.23-P1P2	MSL2	GGAGCGAGCGCTAGCGACGA	-18	rA:dA	0.489	(0.452, 0.526)		0.218	0.182	60	60
MSL2_+_135915147.23-P1P2_115	MSL2_+_135915147.23-P1P2	MSL2	GGGGCGAGCGCTAGCGACGA	-18	rG:dA	0.662	(0.615, 0.710)		0.218	0.200	50	50
MSL2_+_135915147.23-P1P2_118	MSL2_+_135915147.23-P1P2	MSL2	GGCGCGAGCGCTAGCGACGA	-18	rC:dA	0.379	(0.328, 0.431)		0.218	0.225	50	50
MSL2_+_135915147.23-P1P2_126	MSL2_+_135915147.23-P1P2	MSL2	GGTACGAGCGCTAGCGACGA	-17	rA:dC	0.238	(0.201, 0.276)		0.274	0.201	50	50
MSL2_+_135915147.23-P1P2_131	MSL2_+_135915147.23-P1P2	MSL2	GGTCCGAGCGCTAGCGACGA	-17	rC:dC	0.276	(0.243, 0.308)		0.274	0.165	50	50
MSL2_+_135915147.23-P1P2_134	MSL2_+_135915147.23-P1P2	MSL2	GGTTCGAGCGCTAGCGACGA	-17	rU:dC	0.242	(0.209, 0.275)		0.274	0.165	60	60
MSL2_+_135915147.23-P1P2_137	MSL2_+_135915147.23-P1P2	MSL2	GGTGAGAGCGCTAGCGACGA	-16	rA:dG	0.180	(0.156, 0.203)		0.261	0.164	60	60
MSL2_+_135915147.23-P1P2_140	MSL2_+_135915147.23-P1P2	MSL2	GGTGGGAGCGCTAGCGACGA	-16	rG:dG	0.316	(0.281, 0.352)		0.261	0.212	60	60
MSL2_+_135915147.23-P1P2_145	MSL2_+_135915147.23-P1P2	MSL2	GGTGTGAGCGCTAGCGACGA	-16	rU:dG	0.249	(0.214, 0.284)		0.261	0.192	60	70
MSL2_+_135915147.23-P1P2_150	MSL2_+_135915147.23-P1P2	MSL2	GGTGCAAGCGCTAGCGACGA	-15	rA:dC	0.076	(0.054, 0.098)		0.223	0.201	60	60
MSL2_+_135915147.23-P1P2_155	MSL2_+_135915147.23-P1P2	MSL2	GGTGCCAGCGCTAGCGACGA	-15	rC:dC	0.082	(0.060, 0.104)		0.223	0.165	50	50
MSL2_+_135915147.23-P1P2_158	MSL2_+_135915147.23-P1P2	MSL2	GGTGCTAGCGCTAGCGACGA	-15	rU:dC	0.083	(0.058, 0.109)		0.223	0.165	60	60
MSL2_+_135915147.23-P1P2_165	MSL2_+_135915147.23-P1P2	MSL2	GGTGCGGGCGCTAGCGACGA	-14	rG:dT	0.570	(0.532, 0.609)		0.256	0.235	60	60
MSL2_+_135915147.23-P1P2_168	MSL2_+_135915147.23-P1P2	MSL2	GGTGCGCGCGCTAGCGACGA	-14	rC:dT	0.164	(0.134, 0.193)		0.256	0.209	50	50
MSL2_+_135915147.23-P1P2_171	MSL2_+_135915147.23-P1P2	MSL2	GGTGCGTGCGCTAGCGACGA	-14	rU:dT	0.204	(0.171, 0.237)		0.256	0.186	60	60
MSL2_+_135915147.23-P1P2_174	MSL2_+_135915147.23-P1P2	MSL2	GGTGCGAACGCTAGCGACGA	-13	rA:dC	0.018	(0.002, 0.034)		0.259	0.201	50	50
MSL2_+_135915147.23-P1P2_179	MSL2_+_135915147.23-P1P2	MSL2	GGTGCGACCGCTAGCGACGA	-13	rC:dC	0.002	(-0.010, 0.014)		0.259	0.165	60	60
MSL2_+_135915147.23-P1P2_182	MSL2_+_135915147.23-P1P2	MSL2	GGTGCGATCGCTAGCGACGA	-13	rU:dC	0.030	(0.013, 0.048)		0.259	0.165	60	60
MSL2_+_135915147.23-P1P2_185	MSL2_+_135915147.23-P1P2	MSL2	GGTGCGAGAGCTAGCGACGA	-12	rA:dG	0.075	(0.053, 0.098)		0.259	0.164	50	50
MSL2_+_135915147.23-P1P2_188	MSL2_+_135915147.23-P1P2	MSL2	GGTGCGAGGGCTAGCGACGA	-12	rG:dG	0.268	(0.231, 0.305)		0.259	0.212	50	50
MSL2_+_135915147.23-P1P2_193	MSL2_+_135915147.23-P1P2	MSL2	GGTGCGAGTGCTAGCGACGA	-12	rU:dG	0.193	(0.166, 0.220)		0.259	0.192	50	60
MSL2_+_135915147.23-P1P2_198	MSL2_+_135915147.23-P1P2	MSL2	GGTGCGAGCACTAGCGACGA	-11	rA:dC	-0.025	(-0.036, -0.014)		0.242	0.201	50	50
MSL2_+_135915147.23-P1P2_203	MSL2_+_135915147.23-P1P2	MSL2	GGTGCGAGCCCTAGCGACGA	-11	rC:dC	-0.016	(-0.026, -0.006)		0.242	0.165	50	50
MSL2_+_135915147.23-P1P2_206	MSL2_+_135915147.23-P1P2	MSL2	GGTGCGAGCTCTAGCGACGA	-11	rU:dC	-0.025	(-0.035, -0.015)		0.242	0.165	60	60
MSL2_+_135915147.23-P1P2_209	MSL2_+_135915147.23-P1P2	MSL2	GGTGCGAGCGATAGCGACGA	-10	rA:dG	-0.037	(-0.049, -0.025)		0.204	0.164	60	60
MSL2_+_135915147.23-P1P2_212	MSL2_+_135915147.23-P1P2	MSL2	GGTGCGAGCGGTAGCGACGA	-10	rG:dG	0.115	(0.091, 0.139)		0.204	0.212	40	40
MSL2_+_135915147.23-P1P2_217	MSL2_+_135915147.23-P1P2	MSL2	GGTGCGAGCGTTAGCGACGA	-10	rU:dG	0.102	(0.076, 0.127)		0.204	0.192	50	50
MSL2_+_135915147.23-P1P2_220	MSL2_+_135915147.23-P1P2	MSL2	GGTGCGAGCGCAAGCGACGA	-9	rA:dA	-0.044	(-0.057, -0.031)		0.191	0.182	40	40
MSL2_+_135915147.23-P1P2_223	MSL2_+_135915147.23-P1P2	MSL2	GGTGCGAGCGCGAGCGACGA	-9	rG:dA	0.008	(-0.005, 0.022)		0.191	0.200	40	40
MSL2_+_135915147.23-P1P2_226	MSL2_+_135915147.23-P1P2	MSL2	GGTGCGAGCGCCAGCGACGA	-9	rC:dA	0.034	(0.016, 0.052)		0.191	0.225	50	50
MSL2_+_135915147.23-P1P2_237	MSL2_+_135915147.23-P1P2	MSL2	GGTGCGAGCGCTGGCGACGA	-8	rG:dT	0.234	(0.196, 0.271)		0.181	0.235	50	50
MSL2_+_135915147.23-P1P2_240	MSL2_+_135915147.23-P1P2	MSL2	GGTGCGAGCGCTCGCGACGA	-8	rC:dT	-0.029	(-0.043, -0.014)		0.181	0.209	60	60
MSL2_+_135915147.23-P1P2_243	MSL2_+_135915147.23-P1P2	MSL2	GGTGCGAGCGCTTGCGACGA	-8	rU:dT	-0.034	(-0.047, -0.022)		0.181	0.186	40	40
MSL2_+_135915147.23-P1P2_246	MSL2_+_135915147.23-P1P2	MSL2	GGTGCGAGCGCTAACGACGA	-7	rA:dC	-0.025	(-0.038, -0.013)		0.120	0.201	50	60
MSL2_+_135915147.23-P1P2_251	MSL2_+_135915147.23-P1P2	MSL2	GGTGCGAGCGCTACCGACGA	-7	rC:dC	-0.014	(-0.025, -0.004)		0.120	0.165	60	60
MSL2_+_135915147.23-P1P2_254	MSL2_+_135915147.23-P1P2	MSL2	GGTGCGAGCGCTATCGACGA	-7	rU:dC	-0.029	(-0.041, -0.017)		0.120	0.165	70	70
MSL2_+_135915147.23-P1P2_257	MSL2_+_135915147.23-P1P2	MSL2	GGTGCGAGCGCTAGAGACGA	-6	rA:dG	-0.027	(-0.039, -0.014)		0.139	0.164	50	50
MSL2_+_135915147.23-P1P2_260	MSL2_+_135915147.23-P1P2	MSL2	GGTGCGAGCGCTAGGGACGA	-6	rG:dG	0.010	(-0.003, 0.022)		0.139	0.212	40	40
MSL2_+_135915147.23-P1P2_265	MSL2_+_135915147.23-P1P2	MSL2	GGTGCGAGCGCTAGTGACGA	-6	rU:dG	-0.031	(-0.046, -0.017)		0.139	0.192	60	70
MSL2_+_135915147.23-P1P2_270	MSL2_+_135915147.23-P1P2	MSL2	GGTGCGAGCGCTAGCAACGA	-5	rA:dC	-0.031	(-0.044, -0.019)		0.130	0.201	50	60
MSL2_+_135915147.23-P1P2_275	MSL2_+_135915147.23-P1P2	MSL2	GGTGCGAGCGCTAGCCACGA	-5	rC:dC	-0.020	(-0.031, -0.008)		0.130	0.165	40	50
MSL2_+_135915147.23-P1P2_278	MSL2_+_135915147.23-P1P2	MSL2	GGTGCGAGCGCTAGCTACGA	-5	rU:dC	-0.025	(-0.037, -0.013)		0.130	0.165	60	70
MSL2_+_135915147.23-P1P2_285	MSL2_+_135915147.23-P1P2	MSL2	GGTGCGAGCGCTAGCGGCGA	-4	rG:dT	0.169	(0.139, 0.198)		0.147	0.235	50	50
MSL2_+_135915147.23-P1P2_288	MSL2_+_135915147.23-P1P2	MSL2	GGTGCGAGCGCTAGCGCCGA	-4	rC:dT	-0.022	(-0.035, -0.009)		0.147	0.209	40	40
MSL2_+_135915147.23-P1P2_291	MSL2_+_135915147.23-P1P2	MSL2	GGTGCGAGCGCTAGCGTCGA	-4	rU:dT	-0.022	(-0.035, -0.008)		0.147	0.186	50	50
MSL2_+_135915147.23-P1P2_293	MSL2_+_135915147.23-P1P2	MSL2	GGTGCGAGCGCTAGCGAAGA	-3	rA:dG	-0.021	(-0.031, -0.010)		0.116	0.164	50	50
MSL2_+_135915147.23-P1P2_296	MSL2_+_135915147.23-P1P2	MSL2	GGTGCGAGCGCTAGCGAGGA	-3	rG:dG	0.021	(0.009, 0.033)		0.116	0.212	40	40
MSL2_+_135915147.23-P1P2_301	MSL2_+_135915147.23-P1P2	MSL2	GGTGCGAGCGCTAGCGATGA	-3	rU:dG	-0.007	(-0.019, 0.005)		0.116	0.192	50	60
MSL2_+_135915147.23-P1P2_306	MSL2_+_135915147.23-P1P2	MSL2	GGTGCGAGCGCTAGCGACAA	-2	rA:dC	-0.024	(-0.034, -0.014)		0.113	0.201	50	70
MSL2_+_135915147.23-P1P2_311	MSL2_+_135915147.23-P1P2	MSL2	GGTGCGAGCGCTAGCGACCA	-2	rC:dC	-0.010	(-0.021, -0.000)		0.113	0.165	50	50
MSL2_+_135915147.23-P1P2_314	MSL2_+_135915147.23-P1P2	MSL2	GGTGCGAGCGCTAGCGACTA	-2	rU:dC	-0.014	(-0.024, -0.003)		0.113	0.165	60	60
MSL2_+_135915147.23-P1P2_321	MSL2_+_135915147.23-P1P2	MSL2	GGTGCGAGCGCTAGCGACGG	-1	rG:dT	0.076	(0.063, 0.088)		0.105	0.235	50	50
MSL2_+_135915147.23-P1P2_324	MSL2_+_135915147.23-P1P2	MSL2	GGTGCGAGCGCTAGCGACGC	-1	rC:dT	-0.023	(-0.035, -0.010)		0.105	0.209	40	40
MSL2_+_135915147.23-P1P2_327	MSL2_+_135915147.23-P1P2	MSL2	GGTGCGAGCGCTAGCGACGT	-1	rU:dT	-0.021	(-0.032, -0.009)		0.105	0.186	60	60
MSL2_-_135915112.23-P1P2	MSL2_-_135915112.23-P1P2	MSL2	GCGACGACCGTTACCCCAAC			1.000					50	60
MSL2_-_135915112.23-P1P2_101	MSL2_-_135915112.23-P1P2	MSL2	GAGACGACCGTTACCCCAAC	-19	rA:dG	0.666	(0.626, 0.705)		0.260	0.164	40	70
MSL2_-_135915112.23-P1P2_104	MSL2_-_135915112.23-P1P2	MSL2	GGGACGACCGTTACCCCAAC	-19	rG:dG	0.687	(0.653, 0.722)		0.260	0.212	50	60
MSL2_-_135915112.23-P1P2_109	MSL2_-_135915112.23-P1P2	MSL2	GTGACGACCGTTACCCCAAC	-19	rU:dG	0.601	(0.565, 0.638)		0.260	0.192	40	70
MSL2_-_135915112.23-P1P2_114	MSL2_-_135915112.23-P1P2	MSL2	GCAACGACCGTTACCCCAAC	-18	rA:dC	0.518	(0.491, 0.545)		0.218	0.201	40	60
MSL2_-_135915112.23-P1P2_119	MSL2_-_135915112.23-P1P2	MSL2	GCCACGACCGTTACCCCAAC	-18	rC:dC	0.604	(0.570, 0.639)		0.218	0.165	40	60
MSL2_-_135915112.23-P1P2_122	MSL2_-_135915112.23-P1P2	MSL2	GCTACGACCGTTACCCCAAC	-18	rU:dC	0.584	(0.556, 0.612)		0.218	0.165	50	60
MSL2_-_135915112.23-P1P2_129	MSL2_-_135915112.23-P1P2	MSL2	GCGGCGACCGTTACCCCAAC	-17	rG:dT	0.744	(0.717, 0.772)		0.274	0.235	50	50
MSL2_-_135915112.23-P1P2_132	MSL2_-_135915112.23-P1P2	MSL2	GCGCCGACCGTTACCCCAAC	-17	rC:dT	0.562	(0.536, 0.587)		0.274	0.209	40	60
MSL2_-_135915112.23-P1P2_135	MSL2_-_135915112.23-P1P2	MSL2	GCGTCGACCGTTACCCCAAC	-17	rU:dT	0.521	(0.491, 0.550)		0.274	0.186	50	60
MSL2_-_135915112.23-P1P2_137	MSL2_-_135915112.23-P1P2	MSL2	GCGAAGACCGTTACCCCAAC	-16	rA:dG	0.363	(0.335, 0.390)		0.261	0.164	40	60
MSL2_-_135915112.23-P1P2_140	MSL2_-_135915112.23-P1P2	MSL2	GCGAGGACCGTTACCCCAAC	-16	rG:dG	0.456	(0.427, 0.484)		0.261	0.212	40	60
MSL2_-_135915112.23-P1P2_145	MSL2_-_135915112.23-P1P2	MSL2	GCGATGACCGTTACCCCAAC	-16	rU:dG	0.449	(0.418, 0.480)		0.261	0.192	40	50
MSL2_-_135915112.23-P1P2_150	MSL2_-_135915112.23-P1P2	MSL2	GCGACAACCGTTACCCCAAC	-15	rA:dC	0.316	(0.288, 0.344)		0.223	0.201	40	70
MSL2_-_135915112.23-P1P2_155	MSL2_-_135915112.23-P1P2	MSL2	GCGACCACCGTTACCCCAAC	-15	rC:dC	0.303	(0.272, 0.334)		0.223	0.165	50	60
MSL2_-_135915112.23-P1P2_158	MSL2_-_135915112.23-P1P2	MSL2	GCGACTACCGTTACCCCAAC	-15	rU:dC	0.307	(0.276, 0.338)		0.223	0.165	50	60
MSL2_-_135915112.23-P1P2_165	MSL2_-_135915112.23-P1P2	MSL2	GCGACGGCCGTTACCCCAAC	-14	rG:dT	0.687	(0.656, 0.718)		0.256	0.235	50	60
MSL2_-_135915112.23-P1P2_168	MSL2_-_135915112.23-P1P2	MSL2	GCGACGCCCGTTACCCCAAC	-14	rC:dT	0.420	(0.379, 0.462)		0.256	0.209	40	60
MSL2_-_135915112.23-P1P2_171	MSL2_-_135915112.23-P1P2	MSL2	GCGACGTCCGTTACCCCAAC	-14	rU:dT	0.491	(0.455, 0.527)		0.256	0.186	40	60
MSL2_-_135915112.23-P1P2_173	MSL2_-_135915112.23-P1P2	MSL2	GCGACGAACGTTACCCCAAC	-13	rA:dG	0.305	(0.274, 0.336)		0.259	0.164	40	70
MSL2_-_135915112.23-P1P2_176	MSL2_-_135915112.23-P1P2	MSL2	GCGACGAGCGTTACCCCAAC	-13	rG:dG	0.415	(0.380, 0.450)		0.259	0.212	50	70
MSL2_-_135915112.23-P1P2_181	MSL2_-_135915112.23-P1P2	MSL2	GCGACGATCGTTACCCCAAC	-13	rU:dG	0.524	(0.494, 0.555)		0.259	0.192	50	60
MSL2_-_135915112.23-P1P2_185	MSL2_-_135915112.23-P1P2	MSL2	GCGACGACAGTTACCCCAAC	-12	rA:dG	0.294	(0.264, 0.323)		0.259	0.164	30	60
MSL2_-_135915112.23-P1P2_188	MSL2_-_135915112.23-P1P2	MSL2	GCGACGACGGTTACCCCAAC	-12	rG:dG	0.456	(0.423, 0.489)		0.259	0.212	50	60
MSL2_-_135915112.23-P1P2_193	MSL2_-_135915112.23-P1P2	MSL2	GCGACGACTGTTACCCCAAC	-12	rU:dG	0.471	(0.429, 0.512)		0.259	0.192	40	50
MSL2_-_135915112.23-P1P2_198	MSL2_-_135915112.23-P1P2	MSL2	GCGACGACCATTACCCCAAC	-11	rA:dC	0.136	(0.115, 0.156)		0.242	0.201	50	60
MSL2_-_135915112.23-P1P2_203	MSL2_-_135915112.23-P1P2	MSL2	GCGACGACCCTTACCCCAAC	-11	rC:dC	0.067	(0.055, 0.080)		0.242	0.165	30	50
MSL2_-_135915112.23-P1P2_206	MSL2_-_135915112.23-P1P2	MSL2	GCGACGACCTTTACCCCAAC	-11	rU:dC	0.082	(0.068, 0.097)		0.242	0.165	40	40
MSL2_-_135915112.23-P1P2_208	MSL2_-_135915112.23-P1P2	MSL2	GCGACGACCGATACCCCAAC	-10	rA:dA	0.148	(0.127, 0.169)		0.204	0.182	50	70
MSL2_-_135915112.23-P1P2_211	MSL2_-_135915112.23-P1P2	MSL2	GCGACGACCGGTACCCCAAC	-10	rG:dA	0.311	(0.285, 0.336)		0.204	0.200	50	60
MSL2_-_135915112.23-P1P2_214	MSL2_-_135915112.23-P1P2	MSL2	GCGACGACCGCTACCCCAAC	-10	rC:dA	0.221	(0.193, 0.249)		0.204	0.225	50	50
MSL2_-_135915112.23-P1P2_220	MSL2_-_135915112.23-P1P2	MSL2	GCGACGACCGTAACCCCAAC	-9	rA:dA	0.080	(0.061, 0.098)		0.191	0.182	50	50
MSL2_-_135915112.23-P1P2_223	MSL2_-_135915112.23-P1P2	MSL2	GCGACGACCGTGACCCCAAC	-9	rG:dA	0.186	(0.164, 0.207)		0.191	0.200	40	60
MSL2_-_135915112.23-P1P2_226	MSL2_-_135915112.23-P1P2	MSL2	GCGACGACCGTCACCCCAAC	-9	rC:dA	0.206	(0.177, 0.235)		0.191	0.225	30	40
MSL2_-_135915112.23-P1P2_237	MSL2_-_135915112.23-P1P2	MSL2	GCGACGACCGTTGCCCCAAC	-8	rG:dT	0.374	(0.341, 0.407)		0.181	0.235	50	60
MSL2_-_135915112.23-P1P2_240	MSL2_-_135915112.23-P1P2	MSL2	GCGACGACCGTTCCCCCAAC	-8	rC:dT	0.126	(0.103, 0.150)		0.181	0.209	40	50
MSL2_-_135915112.23-P1P2_243	MSL2_-_135915112.23-P1P2	MSL2	GCGACGACCGTTTCCCCAAC	-8	rU:dT	0.095	(0.073, 0.117)		0.181	0.186	50	50
MSL2_-_135915112.23-P1P2_245	MSL2_-_135915112.23-P1P2	MSL2	GCGACGACCGTTAACCCAAC	-7	rA:dG	0.007	(-0.006, 0.019)		0.120	0.164	50	60
MSL2_-_135915112.23-P1P2_248	MSL2_-_135915112.23-P1P2	MSL2	GCGACGACCGTTAGCCCAAC	-7	rG:dG	0.038	(0.027, 0.048)		0.120	0.212	40	60
MSL2_-_135915112.23-P1P2_253	MSL2_-_135915112.23-P1P2	MSL2	GCGACGACCGTTATCCCAAC	-7	rU:dG	0.033	(0.018, 0.048)		0.120	0.192	50	60
MSL2_-_135915112.23-P1P2_257	MSL2_-_135915112.23-P1P2	MSL2	GCGACGACCGTTACACCAAC	-6	rA:dG	-0.005	(-0.020, 0.009)		0.139	0.164	50	60
MSL2_-_135915112.23-P1P2_260	MSL2_-_135915112.23-P1P2	MSL2	GCGACGACCGTTACGCCAAC	-6	rG:dG	0.002	(-0.011, 0.014)		0.139	0.212	50	60
MSL2_-_135915112.23-P1P2_265	MSL2_-_135915112.23-P1P2	MSL2	GCGACGACCGTTACTCCAAC	-6	rU:dG	0.004	(-0.011, 0.019)		0.139	0.192	40	70
MSL2_-_135915112.23-P1P2_269	MSL2_-_135915112.23-P1P2	MSL2	GCGACGACCGTTACCACAAC	-5	rA:dG	-0.007	(-0.022, 0.008)		0.130	0.164	40	60
MSL2_-_135915112.23-P1P2_272	MSL2_-_135915112.23-P1P2	MSL2	GCGACGACCGTTACCGCAAC	-5	rG:dG	0.006	(-0.008, 0.020)		0.130	0.212	60	70
MSL2_-_135915112.23-P1P2_277	MSL2_-_135915112.23-P1P2	MSL2	GCGACGACCGTTACCTCAAC	-5	rU:dG	0.020	(0.004, 0.036)		0.130	0.192	50	60
MSL2_-_135915112.23-P1P2_281	MSL2_-_135915112.23-P1P2	MSL2	GCGACGACCGTTACCCAAAC	-4	rA:dG	0.032	(0.015, 0.049)		0.147	0.164	50	60
MSL2_-_135915112.23-P1P2_284	MSL2_-_135915112.23-P1P2	MSL2	GCGACGACCGTTACCCGAAC	-4	rG:dG	0.087	(0.067, 0.106)		0.147	0.212	50	60
MSL2_-_135915112.23-P1P2_289	MSL2_-_135915112.23-P1P2	MSL2	GCGACGACCGTTACCCTAAC	-4	rU:dG	0.072	(0.054, 0.089)		0.147	0.192	40	60
MSL2_-_135915112.23-P1P2_297	MSL2_-_135915112.23-P1P2	MSL2	GCGACGACCGTTACCCCGAC	-3	rG:dT	0.323	(0.300, 0.345)		0.116	0.235	60	60
MSL2_-_135915112.23-P1P2_300	MSL2_-_135915112.23-P1P2	MSL2	GCGACGACCGTTACCCCCAC	-3	rC:dT	0.093	(0.080, 0.106)		0.116	0.209	40	60
MSL2_-_135915112.23-P1P2_303	MSL2_-_135915112.23-P1P2	MSL2	GCGACGACCGTTACCCCTAC	-3	rU:dT	0.090	(0.077, 0.103)		0.116	0.186	50	70
MSL2_-_135915112.23-P1P2_309	MSL2_-_135915112.23-P1P2	MSL2	GCGACGACCGTTACCCCAGC	-2	rG:dT	0.231	(0.209, 0.253)		0.113	0.235	40	40
MSL2_-_135915112.23-P1P2_312	MSL2_-_135915112.23-P1P2	MSL2	GCGACGACCGTTACCCCACC	-2	rC:dT	0.068	(0.056, 0.081)		0.113	0.209	50	50
MSL2_-_135915112.23-P1P2_315	MSL2_-_135915112.23-P1P2	MSL2	GCGACGACCGTTACCCCATC	-2	rU:dT	0.068	(0.055, 0.081)		0.113	0.186	50	60
MSL2_-_135915112.23-P1P2_317	MSL2_-_135915112.23-P1P2	MSL2	GCGACGACCGTTACCCCAAA	-1	rA:dG	0.031	(0.018, 0.043)		0.105	0.164	40	40
MSL2_-_135915112.23-P1P2_320	MSL2_-_135915112.23-P1P2	MSL2	GCGACGACCGTTACCCCAAG	-1	rG:dG	0.076	(0.064, 0.088)		0.105	0.212	40	40
MSL2_-_135915112.23-P1P2_325	MSL2_-_135915112.23-P1P2	MSL2	GCGACGACCGTTACCCCAAT	-1	rU:dG	0.038	(0.025, 0.050)		0.105	0.192	50	70
MSL3_+_11776346.23-P1P2	MSL3_+_11776346.23-P1P2	MSL3	GGGAGGGCGAGGCTCCGGGG			1.000					30	40
MSL3_+_11776346.23-P1P2_102	MSL3_+_11776346.23-P1P2	MSL3	GAGAGGGCGAGGCTCCGGGG	-19	rA:dC	0.946	(0.919, 0.973)		0.260	0.201	20	30
MSL3_+_11776346.23-P1P2_107	MSL3_+_11776346.23-P1P2	MSL3	GCGAGGGCGAGGCTCCGGGG	-19	rC:dC	0.962	(0.935, 0.989)		0.260	0.165	30	30
MSL3_+_11776346.23-P1P2_110	MSL3_+_11776346.23-P1P2	MSL3	GTGAGGGCGAGGCTCCGGGG	-19	rU:dC	0.945	(0.921, 0.968)		0.260	0.165	20	40
MSL3_+_11776346.23-P1P2_114	MSL3_+_11776346.23-P1P2	MSL3	GGAAGGGCGAGGCTCCGGGG	-18	rA:dC	0.944	(0.917, 0.972)		0.218	0.201	30	30
MSL3_+_11776346.23-P1P2_119	MSL3_+_11776346.23-P1P2	MSL3	GGCAGGGCGAGGCTCCGGGG	-18	rC:dC	0.969	(0.945, 0.994)		0.218	0.165	30	30
MSL3_+_11776346.23-P1P2_122	MSL3_+_11776346.23-P1P2	MSL3	GGTAGGGCGAGGCTCCGGGG	-18	rU:dC	0.947	(0.922, 0.971)		0.218	0.165	40	40
MSL3_+_11776346.23-P1P2_129	MSL3_+_11776346.23-P1P2	MSL3	GGGGGGGCGAGGCTCCGGGG	-17	rG:dT	0.939	(0.910, 0.968)		0.274	0.235	30	30
MSL3_+_11776346.23-P1P2_132	MSL3_+_11776346.23-P1P2	MSL3	GGGCGGGCGAGGCTCCGGGG	-17	rC:dT	0.931	(0.904, 0.959)		0.274	0.209	40	40
MSL3_+_11776346.23-P1P2_135	MSL3_+_11776346.23-P1P2	MSL3	GGGTGGGCGAGGCTCCGGGG	-17	rU:dT	0.917	(0.891, 0.943)		0.274	0.186	30	30
MSL3_+_11776346.23-P1P2_138	MSL3_+_11776346.23-P1P2	MSL3	GGGAAGGCGAGGCTCCGGGG	-16	rA:dC	0.878	(0.853, 0.904)		0.261	0.201	30	40
MSL3_+_11776346.23-P1P2_143	MSL3_+_11776346.23-P1P2	MSL3	GGGACGGCGAGGCTCCGGGG	-16	rC:dC	0.879	(0.856, 0.903)		0.261	0.165	30	40
MSL3_+_11776346.23-P1P2_146	MSL3_+_11776346.23-P1P2	MSL3	GGGATGGCGAGGCTCCGGGG	-16	rU:dC	0.859	(0.835, 0.883)		0.261	0.165	30	40
MSL3_+_11776346.23-P1P2_150	MSL3_+_11776346.23-P1P2	MSL3	GGGAGAGCGAGGCTCCGGGG	-15	rA:dC	0.867	(0.837, 0.896)		0.223	0.201	30	30
MSL3_+_11776346.23-P1P2_155	MSL3_+_11776346.23-P1P2	MSL3	GGGAGCGCGAGGCTCCGGGG	-15	rC:dC	0.869	(0.838, 0.901)		0.223	0.165	30	40
MSL3_+_11776346.23-P1P2_158	MSL3_+_11776346.23-P1P2	MSL3	GGGAGTGCGAGGCTCCGGGG	-15	rU:dC	0.867	(0.840, 0.895)		0.223	0.165	30	40
MSL3_+_11776346.23-P1P2_162	MSL3_+_11776346.23-P1P2	MSL3	GGGAGGACGAGGCTCCGGGG	-14	rA:dC	0.860	(0.830, 0.891)		0.256	0.201	20	30
MSL3_+_11776346.23-P1P2_167	MSL3_+_11776346.23-P1P2	MSL3	GGGAGGCCGAGGCTCCGGGG	-14	rC:dC	0.851	(0.820, 0.882)		0.256	0.165	30	30
MSL3_+_11776346.23-P1P2_170	MSL3_+_11776346.23-P1P2	MSL3	GGGAGGTCGAGGCTCCGGGG	-14	rU:dC	0.861	(0.832, 0.889)		0.256	0.165	30	40
MSL3_+_11776346.23-P1P2_173	MSL3_+_11776346.23-P1P2	MSL3	GGGAGGGAGAGGCTCCGGGG	-13	rA:dG	0.781	(0.756, 0.806)		0.259	0.164	20	30
MSL3_+_11776346.23-P1P2_176	MSL3_+_11776346.23-P1P2	MSL3	GGGAGGGGGAGGCTCCGGGG	-13	rG:dG	0.759	(0.737, 0.781)		0.259	0.212	30	30
MSL3_+_11776346.23-P1P2_181	MSL3_+_11776346.23-P1P2	MSL3	GGGAGGGTGAGGCTCCGGGG	-13	rU:dG	0.802	(0.778, 0.827)		0.259	0.192	30	30
MSL3_+_11776346.23-P1P2_186	MSL3_+_11776346.23-P1P2	MSL3	GGGAGGGCAAGGCTCCGGGG	-12	rA:dC	0.779	(0.750, 0.807)		0.259	0.201	20	40
MSL3_+_11776346.23-P1P2_191	MSL3_+_11776346.23-P1P2	MSL3	GGGAGGGCCAGGCTCCGGGG	-12	rC:dC	0.693	(0.664, 0.723)		0.259	0.165	20	20
MSL3_+_11776346.23-P1P2_194	MSL3_+_11776346.23-P1P2	MSL3	GGGAGGGCTAGGCTCCGGGG	-12	rU:dC	0.758	(0.734, 0.782)		0.259	0.165	30	40
MSL3_+_11776346.23-P1P2_201	MSL3_+_11776346.23-P1P2	MSL3	GGGAGGGCGGGGCTCCGGGG	-11	rG:dT	0.776	(0.750, 0.801)		0.242	0.235	20	20
MSL3_+_11776346.23-P1P2_204	MSL3_+_11776346.23-P1P2	MSL3	GGGAGGGCGCGGCTCCGGGG	-11	rC:dT	0.727	(0.704, 0.751)		0.242	0.209	20	20
MSL3_+_11776346.23-P1P2_207	MSL3_+_11776346.23-P1P2	MSL3	GGGAGGGCGTGGCTCCGGGG	-11	rU:dT	0.748	(0.721, 0.774)		0.242	0.186	30	40
MSL3_+_11776346.23-P1P2_210	MSL3_+_11776346.23-P1P2	MSL3	GGGAGGGCGAAGCTCCGGGG	-10	rA:dC	0.504	(0.472, 0.536)		0.204	0.201	30	40
MSL3_+_11776346.23-P1P2_215	MSL3_+_11776346.23-P1P2	MSL3	GGGAGGGCGACGCTCCGGGG	-10	rC:dC	0.300	(0.275, 0.325)		0.204	0.165	20	30
MSL3_+_11776346.23-P1P2_218	MSL3_+_11776346.23-P1P2	MSL3	GGGAGGGCGATGCTCCGGGG	-10	rU:dC	0.321	(0.295, 0.348)		0.204	0.165	40	40
MSL3_+_11776346.23-P1P2_222	MSL3_+_11776346.23-P1P2	MSL3	GGGAGGGCGAGACTCCGGGG	-9	rA:dC	0.480	(0.450, 0.510)		0.191	0.201	20	40
MSL3_+_11776346.23-P1P2_227	MSL3_+_11776346.23-P1P2	MSL3	GGGAGGGCGAGCCTCCGGGG	-9	rC:dC	0.313	(0.282, 0.343)		0.191	0.165	30	30
MSL3_+_11776346.23-P1P2_230	MSL3_+_11776346.23-P1P2	MSL3	GGGAGGGCGAGTCTCCGGGG	-9	rU:dC	0.322	(0.291, 0.353)		0.191	0.165	30	30
MSL3_+_11776346.23-P1P2_233	MSL3_+_11776346.23-P1P2	MSL3	GGGAGGGCGAGGATCCGGGG	-8	rA:dG	0.383	(0.355, 0.411)		0.181	0.164	40	40
MSL3_+_11776346.23-P1P2_236	MSL3_+_11776346.23-P1P2	MSL3	GGGAGGGCGAGGGTCCGGGG	-8	rG:dG	0.565	(0.534, 0.595)		0.181	0.212	20	20
MSL3_+_11776346.23-P1P2_241	MSL3_+_11776346.23-P1P2	MSL3	GGGAGGGCGAGGTTCCGGGG	-8	rU:dG	0.694	(0.662, 0.727)		0.181	0.192	40	40
MSL3_+_11776346.23-P1P2_244	MSL3_+_11776346.23-P1P2	MSL3	GGGAGGGCGAGGCACCGGGG	-7	rA:dA	0.381	(0.353, 0.408)		0.120	0.182	30	30
MSL3_+_11776346.23-P1P2_247	MSL3_+_11776346.23-P1P2	MSL3	GGGAGGGCGAGGCGCCGGGG	-7	rG:dA	0.317	(0.294, 0.340)		0.120	0.200	20	30
MSL3_+_11776346.23-P1P2_250	MSL3_+_11776346.23-P1P2	MSL3	GGGAGGGCGAGGCCCCGGGG	-7	rC:dA	0.515	(0.487, 0.543)		0.120	0.225	30	30
MSL3_+_11776346.23-P1P2_257	MSL3_+_11776346.23-P1P2	MSL3	GGGAGGGCGAGGCTACGGGG	-6	rA:dG	0.198	(0.179, 0.217)		0.139	0.164	40	40
MSL3_+_11776346.23-P1P2_260	MSL3_+_11776346.23-P1P2	MSL3	GGGAGGGCGAGGCTGCGGGG	-6	rG:dG	0.172	(0.155, 0.190)		0.139	0.212	10	20
MSL3_+_11776346.23-P1P2_265	MSL3_+_11776346.23-P1P2	MSL3	GGGAGGGCGAGGCTTCGGGG	-6	rU:dG	0.233	(0.216, 0.250)		0.139	0.192	30	30
MSL3_+_11776346.23-P1P2_269	MSL3_+_11776346.23-P1P2	MSL3	GGGAGGGCGAGGCTCAGGGG	-5	rA:dG	0.281	(0.254, 0.309)		0.130	0.164	30	30
MSL3_+_11776346.23-P1P2_272	MSL3_+_11776346.23-P1P2	MSL3	GGGAGGGCGAGGCTCGGGGG	-5	rG:dG	0.286	(0.266, 0.306)		0.130	0.212	30	30
MSL3_+_11776346.23-P1P2_277	MSL3_+_11776346.23-P1P2	MSL3	GGGAGGGCGAGGCTCTGGGG	-5	rU:dG	0.317	(0.293, 0.340)		0.130	0.192	30	30
MSL3_+_11776346.23-P1P2_282	MSL3_+_11776346.23-P1P2	MSL3	GGGAGGGCGAGGCTCCAGGG	-4	rA:dC	0.356	(0.325, 0.386)		0.147	0.201	30	30
MSL3_+_11776346.23-P1P2_287	MSL3_+_11776346.23-P1P2	MSL3	GGGAGGGCGAGGCTCCCGGG	-4	rC:dC	0.150	(0.133, 0.167)		0.147	0.165	20	30
MSL3_+_11776346.23-P1P2_290	MSL3_+_11776346.23-P1P2	MSL3	GGGAGGGCGAGGCTCCTGGG	-4	rU:dC	0.187	(0.164, 0.210)		0.147	0.165	20	30
MSL3_+_11776346.23-P1P2_294	MSL3_+_11776346.23-P1P2	MSL3	GGGAGGGCGAGGCTCCGAGG	-3	rA:dC	0.310	(0.283, 0.337)		0.116	0.201	30	40
MSL3_+_11776346.23-P1P2_299	MSL3_+_11776346.23-P1P2	MSL3	GGGAGGGCGAGGCTCCGCGG	-3	rC:dC	0.141	(0.124, 0.157)		0.116	0.165	40	40
MSL3_+_11776346.23-P1P2_302	MSL3_+_11776346.23-P1P2	MSL3	GGGAGGGCGAGGCTCCGTGG	-3	rU:dC	0.184	(0.165, 0.204)		0.116	0.165	30	40
MSL3_+_11776346.23-P1P2_306	MSL3_+_11776346.23-P1P2	MSL3	GGGAGGGCGAGGCTCCGGAG	-2	rA:dC	0.348	(0.319, 0.377)		0.113	0.201	30	30
MSL3_+_11776346.23-P1P2_311	MSL3_+_11776346.23-P1P2	MSL3	GGGAGGGCGAGGCTCCGGCG	-2	rC:dC	0.122	(0.108, 0.135)		0.113	0.165	20	20
MSL3_+_11776346.23-P1P2_314	MSL3_+_11776346.23-P1P2	MSL3	GGGAGGGCGAGGCTCCGGTG	-2	rU:dC	0.160	(0.149, 0.171)		0.113	0.165	30	40
MSL3_+_11776346.23-P1P2_318	MSL3_+_11776346.23-P1P2	MSL3	GGGAGGGCGAGGCTCCGGGA	-1	rA:dC	0.411	(0.380, 0.442)		0.105	0.201	30	30
MSL3_+_11776346.23-P1P2_323	MSL3_+_11776346.23-P1P2	MSL3	GGGAGGGCGAGGCTCCGGGC	-1	rC:dC	0.166	(0.151, 0.181)		0.105	0.165	30	30
MSL3_+_11776346.23-P1P2_326	MSL3_+_11776346.23-P1P2	MSL3	GGGAGGGCGAGGCTCCGGGT	-1	rU:dC	0.197	(0.179, 0.215)		0.105	0.165	30	40
MSL3_+_11776369.23-P1P2	MSL3_+_11776369.23-P1P2	MSL3	GCGCGCTCATTTGCTCATCG			1.000					40	60
MSL3_+_11776369.23-P1P2_101	MSL3_+_11776369.23-P1P2	MSL3	GAGCGCTCATTTGCTCATCG	-19	rA:dG	0.382	(0.325, 0.439)		0.260	0.164	30	60
MSL3_+_11776369.23-P1P2_104	MSL3_+_11776369.23-P1P2	MSL3	GGGCGCTCATTTGCTCATCG	-19	rG:dG	0.460	(0.407, 0.514)		0.260	0.212	40	60
MSL3_+_11776369.23-P1P2_109	MSL3_+_11776369.23-P1P2	MSL3	GTGCGCTCATTTGCTCATCG	-19	rU:dG	0.249	(0.214, 0.284)		0.260	0.192	30	50
MSL3_+_11776369.23-P1P2_114	MSL3_+_11776369.23-P1P2	MSL3	GCACGCTCATTTGCTCATCG	-18	rA:dC	0.244	(0.208, 0.280)		0.218	0.201	40	60
MSL3_+_11776369.23-P1P2_119	MSL3_+_11776369.23-P1P2	MSL3	GCCCGCTCATTTGCTCATCG	-18	rC:dC	0.294	(0.262, 0.326)		0.218	0.165	40	60
MSL3_+_11776369.23-P1P2_122	MSL3_+_11776369.23-P1P2	MSL3	GCTCGCTCATTTGCTCATCG	-18	rU:dC	0.258	(0.225, 0.292)		0.218	0.165	30	60
MSL3_+_11776369.23-P1P2_125	MSL3_+_11776369.23-P1P2	MSL3	GCGAGCTCATTTGCTCATCG	-17	rA:dG	0.177	(0.150, 0.204)		0.274	0.164	40	60
MSL3_+_11776369.23-P1P2_128	MSL3_+_11776369.23-P1P2	MSL3	GCGGGCTCATTTGCTCATCG	-17	rG:dG	0.263	(0.227, 0.299)		0.274	0.212	40	60
MSL3_+_11776369.23-P1P2_133	MSL3_+_11776369.23-P1P2	MSL3	GCGTGCTCATTTGCTCATCG	-17	rU:dG	0.154	(0.130, 0.179)		0.274	0.192	30	50
MSL3_+_11776369.23-P1P2_138	MSL3_+_11776369.23-P1P2	MSL3	GCGCACTCATTTGCTCATCG	-16	rA:dC	0.108	(0.087, 0.129)		0.261	0.201	30	70
MSL3_+_11776369.23-P1P2_143	MSL3_+_11776369.23-P1P2	MSL3	GCGCCCTCATTTGCTCATCG	-16	rC:dC	0.137	(0.116, 0.159)		0.261	0.165	40	70
MSL3_+_11776369.23-P1P2_146	MSL3_+_11776369.23-P1P2	MSL3	GCGCTCTCATTTGCTCATCG	-16	rU:dC	0.100	(0.078, 0.122)		0.261	0.165	30	70
MSL3_+_11776369.23-P1P2_149	MSL3_+_11776369.23-P1P2	MSL3	GCGCGATCATTTGCTCATCG	-15	rA:dG	0.068	(0.047, 0.090)		0.223	0.164	40	60
MSL3_+_11776369.23-P1P2_152	MSL3_+_11776369.23-P1P2	MSL3	GCGCGGTCATTTGCTCATCG	-15	rG:dG	0.156	(0.125, 0.186)		0.223	0.212	30	70
MSL3_+_11776369.23-P1P2_157	MSL3_+_11776369.23-P1P2	MSL3	GCGCGTTCATTTGCTCATCG	-15	rU:dG	0.134	(0.108, 0.160)		0.223	0.192	30	70
MSL3_+_11776369.23-P1P2_160	MSL3_+_11776369.23-P1P2	MSL3	GCGCGCACATTTGCTCATCG	-14	rA:dA	0.074	(0.052, 0.096)		0.256	0.182	40	60
MSL3_+_11776369.23-P1P2_163	MSL3_+_11776369.23-P1P2	MSL3	GCGCGCGCATTTGCTCATCG	-14	rG:dA	0.139	(0.111, 0.166)		0.256	0.200	30	60
MSL3_+_11776369.23-P1P2_166	MSL3_+_11776369.23-P1P2	MSL3	GCGCGCCCATTTGCTCATCG	-14	rC:dA	0.090	(0.065, 0.114)		0.256	0.225	40	50
MSL3_+_11776369.23-P1P2_173	MSL3_+_11776369.23-P1P2	MSL3	GCGCGCTAATTTGCTCATCG	-13	rA:dG	0.029	(0.011, 0.046)		0.259	0.164	40	50
MSL3_+_11776369.23-P1P2_176	MSL3_+_11776369.23-P1P2	MSL3	GCGCGCTGATTTGCTCATCG	-13	rG:dG	0.087	(0.064, 0.111)		0.259	0.212	40	60
MSL3_+_11776369.23-P1P2_181	MSL3_+_11776369.23-P1P2	MSL3	GCGCGCTTATTTGCTCATCG	-13	rU:dG	0.087	(0.065, 0.108)		0.259	0.192	30	50
MSL3_+_11776369.23-P1P2_189	MSL3_+_11776369.23-P1P2	MSL3	GCGCGCTCGTTTGCTCATCG	-12	rG:dT	0.247	(0.200, 0.295)		0.259	0.235	40	40
MSL3_+_11776369.23-P1P2_192	MSL3_+_11776369.23-P1P2	MSL3	GCGCGCTCCTTTGCTCATCG	-12	rC:dT	0.024	(0.002, 0.045)		0.259	0.209	40	60
MSL3_+_11776369.23-P1P2_195	MSL3_+_11776369.23-P1P2	MSL3	GCGCGCTCTTTTGCTCATCG	-12	rU:dT	0.044	(0.023, 0.064)		0.259	0.186	50	50
MSL3_+_11776369.23-P1P2_196	MSL3_+_11776369.23-P1P2	MSL3	GCGCGCTCAATTGCTCATCG	-11	rA:dA	-0.002	(-0.017, 0.013)		0.242	0.182	40	50
MSL3_+_11776369.23-P1P2_199	MSL3_+_11776369.23-P1P2	MSL3	GCGCGCTCAGTTGCTCATCG	-11	rG:dA	0.085	(0.061, 0.109)		0.242	0.200	50	50
MSL3_+_11776369.23-P1P2_202	MSL3_+_11776369.23-P1P2	MSL3	GCGCGCTCACTTGCTCATCG	-11	rC:dA	0.017	(-0.000, 0.034)		0.242	0.225	40	50
MSL3_+_11776369.23-P1P2_208	MSL3_+_11776369.23-P1P2	MSL3	GCGCGCTCATATGCTCATCG	-10	rA:dA	-0.018	(-0.030, -0.007)		0.204	0.182	40	50
MSL3_+_11776369.23-P1P2_211	MSL3_+_11776369.23-P1P2	MSL3	GCGCGCTCATGTGCTCATCG	-10	rG:dA	0.046	(0.030, 0.062)		0.204	0.200	40	50
MSL3_+_11776369.23-P1P2_214	MSL3_+_11776369.23-P1P2	MSL3	GCGCGCTCATCTGCTCATCG	-10	rC:dA	0.021	(0.006, 0.035)		0.204	0.225	50	60
MSL3_+_11776369.23-P1P2_220	MSL3_+_11776369.23-P1P2	MSL3	GCGCGCTCATTAGCTCATCG	-9	rA:dA	-0.027	(-0.038, -0.015)		0.191	0.182	50	50
MSL3_+_11776369.23-P1P2_223	MSL3_+_11776369.23-P1P2	MSL3	GCGCGCTCATTGGCTCATCG	-9	rG:dA	0.033	(0.018, 0.048)		0.191	0.200	30	60
MSL3_+_11776369.23-P1P2_226	MSL3_+_11776369.23-P1P2	MSL3	GCGCGCTCATTCGCTCATCG	-9	rC:dA	0.012	(-0.002, 0.025)		0.191	0.225	50	60
MSL3_+_11776369.23-P1P2_234	MSL3_+_11776369.23-P1P2	MSL3	GCGCGCTCATTTACTCATCG	-8	rA:dC	-0.019	(-0.028, -0.010)		0.181	0.201	40	60
MSL3_+_11776369.23-P1P2_239	MSL3_+_11776369.23-P1P2	MSL3	GCGCGCTCATTTCCTCATCG	-8	rC:dC	0.003	(-0.005, 0.011)		0.181	0.165	30	40
MSL3_+_11776369.23-P1P2_242	MSL3_+_11776369.23-P1P2	MSL3	GCGCGCTCATTTTCTCATCG	-8	rU:dC	-0.013	(-0.022, -0.005)		0.181	0.165	30	60
MSL3_+_11776369.23-P1P2_245	MSL3_+_11776369.23-P1P2	MSL3	GCGCGCTCATTTGATCATCG	-7	rA:dG	-0.019	(-0.030, -0.008)		0.120	0.164	50	60
MSL3_+_11776369.23-P1P2_248	MSL3_+_11776369.23-P1P2	MSL3	GCGCGCTCATTTGGTCATCG	-7	rG:dG	0.006	(-0.004, 0.015)		0.120	0.212	40	60
MSL3_+_11776369.23-P1P2_253	MSL3_+_11776369.23-P1P2	MSL3	GCGCGCTCATTTGTTCATCG	-7	rU:dG	-0.021	(-0.032, -0.010)		0.120	0.192	40	40
MSL3_+_11776369.23-P1P2_256	MSL3_+_11776369.23-P1P2	MSL3	GCGCGCTCATTTGCACATCG	-6	rA:dA	-0.012	(-0.024, -0.001)		0.139	0.182	50	50
MSL3_+_11776369.23-P1P2_259	MSL3_+_11776369.23-P1P2	MSL3	GCGCGCTCATTTGCGCATCG	-6	rG:dA	-0.003	(-0.014, 0.008)		0.139	0.200	50	70
MSL3_+_11776369.23-P1P2_262	MSL3_+_11776369.23-P1P2	MSL3	GCGCGCTCATTTGCCCATCG	-6	rC:dA	0.023	(0.011, 0.034)		0.139	0.225	50	60
MSL3_+_11776369.23-P1P2_269	MSL3_+_11776369.23-P1P2	MSL3	GCGCGCTCATTTGCTAATCG	-5	rA:dG	-0.031	(-0.042, -0.019)		0.130	0.164	40	60
MSL3_+_11776369.23-P1P2_272	MSL3_+_11776369.23-P1P2	MSL3	GCGCGCTCATTTGCTGATCG	-5	rG:dG	-0.020	(-0.032, -0.009)		0.130	0.212	50	50
MSL3_+_11776369.23-P1P2_277	MSL3_+_11776369.23-P1P2	MSL3	GCGCGCTCATTTGCTTATCG	-5	rU:dG	-0.030	(-0.042, -0.018)		0.130	0.192	50	60
MSL3_+_11776369.23-P1P2_285	MSL3_+_11776369.23-P1P2	MSL3	GCGCGCTCATTTGCTCGTCG	-4	rG:dT	0.061	(0.048, 0.074)		0.147	0.235	50	70
MSL3_+_11776369.23-P1P2_288	MSL3_+_11776369.23-P1P2	MSL3	GCGCGCTCATTTGCTCCTCG	-4	rC:dT	-0.003	(-0.013, 0.007)		0.147	0.209	50	50
MSL3_+_11776369.23-P1P2_291	MSL3_+_11776369.23-P1P2	MSL3	GCGCGCTCATTTGCTCTTCG	-4	rU:dT	-0.014	(-0.025, -0.004)		0.147	0.186	30	50
MSL3_+_11776369.23-P1P2_292	MSL3_+_11776369.23-P1P2	MSL3	GCGCGCTCATTTGCTCAACG	-3	rA:dA	-0.008	(-0.018, 0.002)		0.116	0.182	40	60
MSL3_+_11776369.23-P1P2_295	MSL3_+_11776369.23-P1P2	MSL3	GCGCGCTCATTTGCTCAGCG	-3	rG:dA	0.015	(0.004, 0.025)		0.116	0.200	30	60
MSL3_+_11776369.23-P1P2_298	MSL3_+_11776369.23-P1P2	MSL3	GCGCGCTCATTTGCTCACCG	-3	rC:dA	0.008	(-0.003, 0.019)		0.116	0.225	40	50
MSL3_+_11776369.23-P1P2_305	MSL3_+_11776369.23-P1P2	MSL3	GCGCGCTCATTTGCTCATAG	-2	rA:dG	-0.007	(-0.016, 0.003)		0.113	0.164	40	50
MSL3_+_11776369.23-P1P2_308	MSL3_+_11776369.23-P1P2	MSL3	GCGCGCTCATTTGCTCATGG	-2	rG:dG	0.015	(0.006, 0.025)		0.113	0.212	30	60
MSL3_+_11776369.23-P1P2_313	MSL3_+_11776369.23-P1P2	MSL3	GCGCGCTCATTTGCTCATTG	-2	rU:dG	-0.010	(-0.021, 0.001)		0.113	0.192	40	60
MSL3_+_11776369.23-P1P2_318	MSL3_+_11776369.23-P1P2	MSL3	GCGCGCTCATTTGCTCATCA	-1	rA:dC	-0.010	(-0.019, -0.001)		0.105	0.201	30	30
MSL3_+_11776369.23-P1P2_323	MSL3_+_11776369.23-P1P2	MSL3	GCGCGCTCATTTGCTCATCC	-1	rC:dC	0.001	(-0.008, 0.010)		0.105	0.165	40	50
MSL3_+_11776369.23-P1P2_326	MSL3_+_11776369.23-P1P2	MSL3	GCGCGCTCATTTGCTCATCT	-1	rU:dC	-0.007	(-0.016, 0.001)		0.105	0.165	30	50
MSL3_-_11776398.23-P1P2	MSL3_-_11776398.23-P1P2	MSL3	GAGCAAATGAGCGCGAGCGA			1.000					30	40
MSL3_-_11776398.23-P1P2_105	MSL3_-_11776398.23-P1P2	MSL3	GGGCAAATGAGCGCGAGCGA	-19	rG:dT	0.757	(0.714, 0.801)		0.260	0.235	40	40
MSL3_-_11776398.23-P1P2_108	MSL3_-_11776398.23-P1P2	MSL3	GCGCAAATGAGCGCGAGCGA	-19	rC:dT	0.636	(0.585, 0.687)		0.260	0.209	30	50
MSL3_-_11776398.23-P1P2_111	MSL3_-_11776398.23-P1P2	MSL3	GTGCAAATGAGCGCGAGCGA	-19	rU:dT	0.579	(0.520, 0.637)		0.260	0.186	40	50
MSL3_-_11776398.23-P1P2_114	MSL3_-_11776398.23-P1P2	MSL3	GAACAAATGAGCGCGAGCGA	-18	rA:dC	0.614	(0.565, 0.663)		0.218	0.201	40	50
MSL3_-_11776398.23-P1P2_119	MSL3_-_11776398.23-P1P2	MSL3	GACCAAATGAGCGCGAGCGA	-18	rC:dC	0.679	(0.636, 0.722)		0.218	0.165	40	50
MSL3_-_11776398.23-P1P2_122	MSL3_-_11776398.23-P1P2	MSL3	GATCAAATGAGCGCGAGCGA	-18	rU:dC	0.593	(0.551, 0.636)		0.218	0.165	40	50
MSL3_-_11776398.23-P1P2_125	MSL3_-_11776398.23-P1P2	MSL3	GAGAAAATGAGCGCGAGCGA	-17	rA:dG	0.486	(0.440, 0.532)		0.274	0.164	30	40
MSL3_-_11776398.23-P1P2_128	MSL3_-_11776398.23-P1P2	MSL3	GAGGAAATGAGCGCGAGCGA	-17	rG:dG	0.572	(0.531, 0.613)		0.274	0.212	20	50
MSL3_-_11776398.23-P1P2_133	MSL3_-_11776398.23-P1P2	MSL3	GAGTAAATGAGCGCGAGCGA	-17	rU:dG	0.514	(0.464, 0.563)		0.274	0.192	30	50
MSL3_-_11776398.23-P1P2_141	MSL3_-_11776398.23-P1P2	MSL3	GAGCGAATGAGCGCGAGCGA	-16	rG:dT	0.891	(0.852, 0.930)		0.261	0.235	30	50
MSL3_-_11776398.23-P1P2_144	MSL3_-_11776398.23-P1P2	MSL3	GAGCCAATGAGCGCGAGCGA	-16	rC:dT	0.653	(0.605, 0.701)		0.261	0.209	20	50
MSL3_-_11776398.23-P1P2_147	MSL3_-_11776398.23-P1P2	MSL3	GAGCTAATGAGCGCGAGCGA	-16	rU:dT	0.616	(0.568, 0.665)		0.261	0.186	30	50
MSL3_-_11776398.23-P1P2_153	MSL3_-_11776398.23-P1P2	MSL3	GAGCAGATGAGCGCGAGCGA	-15	rG:dT	0.949	(0.916, 0.981)		0.223	0.235	30	40
MSL3_-_11776398.23-P1P2_156	MSL3_-_11776398.23-P1P2	MSL3	GAGCACATGAGCGCGAGCGA	-15	rC:dT	0.728	(0.677, 0.778)		0.223	0.209	30	40
MSL3_-_11776398.23-P1P2_159	MSL3_-_11776398.23-P1P2	MSL3	GAGCATATGAGCGCGAGCGA	-15	rU:dT	0.662	(0.616, 0.707)		0.223	0.186	40	50
MSL3_-_11776398.23-P1P2_165	MSL3_-_11776398.23-P1P2	MSL3	GAGCAAGTGAGCGCGAGCGA	-14	rG:dT	0.867	(0.831, 0.903)		0.256	0.235	30	30
MSL3_-_11776398.23-P1P2_168	MSL3_-_11776398.23-P1P2	MSL3	GAGCAACTGAGCGCGAGCGA	-14	rC:dT	0.663	(0.605, 0.721)		0.256	0.209	20	40
MSL3_-_11776398.23-P1P2_171	MSL3_-_11776398.23-P1P2	MSL3	GAGCAATTGAGCGCGAGCGA	-14	rU:dT	0.576	(0.522, 0.631)		0.256	0.186	30	40
MSL3_-_11776398.23-P1P2_172	MSL3_-_11776398.23-P1P2	MSL3	GAGCAAAAGAGCGCGAGCGA	-13	rA:dA	0.458	(0.400, 0.516)		0.259	0.182	30	30
MSL3_-_11776398.23-P1P2_175	MSL3_-_11776398.23-P1P2	MSL3	GAGCAAAGGAGCGCGAGCGA	-13	rG:dA	0.697	(0.653, 0.741)		0.259	0.200	30	40
MSL3_-_11776398.23-P1P2_178	MSL3_-_11776398.23-P1P2	MSL3	GAGCAAACGAGCGCGAGCGA	-13	rC:dA	0.518	(0.471, 0.565)		0.259	0.225	40	40
MSL3_-_11776398.23-P1P2_186	MSL3_-_11776398.23-P1P2	MSL3	GAGCAAATAAGCGCGAGCGA	-12	rA:dC	0.200	(0.166, 0.233)		0.259	0.201	50	50
MSL3_-_11776398.23-P1P2_191	MSL3_-_11776398.23-P1P2	MSL3	GAGCAAATCAGCGCGAGCGA	-12	rC:dC	0.111	(0.083, 0.140)		0.259	0.165	40	50
MSL3_-_11776398.23-P1P2_194	MSL3_-_11776398.23-P1P2	MSL3	GAGCAAATTAGCGCGAGCGA	-12	rU:dC	0.158	(0.125, 0.190)		0.259	0.165	40	60
MSL3_-_11776398.23-P1P2_201	MSL3_-_11776398.23-P1P2	MSL3	GAGCAAATGGGCGCGAGCGA	-11	rG:dT	0.769	(0.741, 0.796)		0.242	0.235	30	50
MSL3_-_11776398.23-P1P2_204	MSL3_-_11776398.23-P1P2	MSL3	GAGCAAATGCGCGCGAGCGA	-11	rC:dT	0.151	(0.111, 0.191)		0.242	0.209	50	60
MSL3_-_11776398.23-P1P2_207	MSL3_-_11776398.23-P1P2	MSL3	GAGCAAATGTGCGCGAGCGA	-11	rU:dT	0.217	(0.175, 0.259)		0.242	0.186	50	50
MSL3_-_11776398.23-P1P2_210	MSL3_-_11776398.23-P1P2	MSL3	GAGCAAATGAACGCGAGCGA	-10	rA:dC	0.067	(0.045, 0.089)		0.204	0.201	50	50
MSL3_-_11776398.23-P1P2_215	MSL3_-_11776398.23-P1P2	MSL3	GAGCAAATGACCGCGAGCGA	-10	rC:dC	0.027	(0.013, 0.042)		0.204	0.165	50	50
MSL3_-_11776398.23-P1P2_218	MSL3_-_11776398.23-P1P2	MSL3	GAGCAAATGATCGCGAGCGA	-10	rU:dC	0.024	(0.009, 0.039)		0.204	0.165	50	50
MSL3_-_11776398.23-P1P2_221	MSL3_-_11776398.23-P1P2	MSL3	GAGCAAATGAGAGCGAGCGA	-9	rA:dG	0.069	(0.043, 0.095)		0.191	0.164	20	30
MSL3_-_11776398.23-P1P2_224	MSL3_-_11776398.23-P1P2	MSL3	GAGCAAATGAGGGCGAGCGA	-9	rG:dG	0.409	(0.374, 0.445)		0.191	0.212	30	40
MSL3_-_11776398.23-P1P2_229	MSL3_-_11776398.23-P1P2	MSL3	GAGCAAATGAGTGCGAGCGA	-9	rU:dG	0.463	(0.422, 0.504)		0.191	0.192	40	50
MSL3_-_11776398.23-P1P2_234	MSL3_-_11776398.23-P1P2	MSL3	GAGCAAATGAGCACGAGCGA	-8	rA:dC	0.033	(0.019, 0.047)		0.181	0.201	40	50
MSL3_-_11776398.23-P1P2_239	MSL3_-_11776398.23-P1P2	MSL3	GAGCAAATGAGCCCGAGCGA	-8	rC:dC	0.039	(0.027, 0.051)		0.181	0.165	30	50
MSL3_-_11776398.23-P1P2_242	MSL3_-_11776398.23-P1P2	MSL3	GAGCAAATGAGCTCGAGCGA	-8	rU:dC	0.008	(-0.003, 0.019)		0.181	0.165	40	40
MSL3_-_11776398.23-P1P2_245	MSL3_-_11776398.23-P1P2	MSL3	GAGCAAATGAGCGAGAGCGA	-7	rA:dG	0.025	(0.009, 0.040)		0.120	0.164	30	50
MSL3_-_11776398.23-P1P2_248	MSL3_-_11776398.23-P1P2	MSL3	GAGCAAATGAGCGGGAGCGA	-7	rG:dG	0.106	(0.090, 0.121)		0.120	0.212	30	30
MSL3_-_11776398.23-P1P2_253	MSL3_-_11776398.23-P1P2	MSL3	GAGCAAATGAGCGTGAGCGA	-7	rU:dG	0.052	(0.033, 0.071)		0.120	0.192	40	50
MSL3_-_11776398.23-P1P2_258	MSL3_-_11776398.23-P1P2	MSL3	GAGCAAATGAGCGCAAGCGA	-6	rA:dC	0.075	(0.053, 0.096)		0.139	0.201	40	60
MSL3_-_11776398.23-P1P2_263	MSL3_-_11776398.23-P1P2	MSL3	GAGCAAATGAGCGCCAGCGA	-6	rC:dC	0.031	(0.020, 0.042)		0.139	0.165	40	40
MSL3_-_11776398.23-P1P2_266	MSL3_-_11776398.23-P1P2	MSL3	GAGCAAATGAGCGCTAGCGA	-6	rU:dC	0.024	(0.011, 0.036)		0.139	0.165	50	60
MSL3_-_11776398.23-P1P2_273	MSL3_-_11776398.23-P1P2	MSL3	GAGCAAATGAGCGCGGGCGA	-5	rG:dT	0.347	(0.314, 0.380)		0.130	0.235	30	50
MSL3_-_11776398.23-P1P2_276	MSL3_-_11776398.23-P1P2	MSL3	GAGCAAATGAGCGCGCGCGA	-5	rC:dT	0.032	(0.012, 0.051)		0.130	0.209	30	30
MSL3_-_11776398.23-P1P2_279	MSL3_-_11776398.23-P1P2	MSL3	GAGCAAATGAGCGCGTGCGA	-5	rU:dT	0.027	(0.010, 0.044)		0.130	0.186	30	30
MSL3_-_11776398.23-P1P2_282	MSL3_-_11776398.23-P1P2	MSL3	GAGCAAATGAGCGCGAACGA	-4	rA:dC	-0.005	(-0.019, 0.010)		0.147	0.201	40	50
MSL3_-_11776398.23-P1P2_287	MSL3_-_11776398.23-P1P2	MSL3	GAGCAAATGAGCGCGACCGA	-4	rC:dC	-0.017	(-0.028, -0.005)		0.147	0.165	40	60
MSL3_-_11776398.23-P1P2_290	MSL3_-_11776398.23-P1P2	MSL3	GAGCAAATGAGCGCGATCGA	-4	rU:dC	-0.015	(-0.028, -0.001)		0.147	0.165	50	70
MSL3_-_11776398.23-P1P2_293	MSL3_-_11776398.23-P1P2	MSL3	GAGCAAATGAGCGCGAGAGA	-3	rA:dG	0.025	(0.009, 0.041)		0.116	0.164	40	40
MSL3_-_11776398.23-P1P2_296	MSL3_-_11776398.23-P1P2	MSL3	GAGCAAATGAGCGCGAGGGA	-3	rG:dG	0.149	(0.126, 0.172)		0.116	0.212	40	40
MSL3_-_11776398.23-P1P2_301	MSL3_-_11776398.23-P1P2	MSL3	GAGCAAATGAGCGCGAGTGA	-3	rU:dG	0.067	(0.049, 0.086)		0.116	0.192	40	60
MSL3_-_11776398.23-P1P2_306	MSL3_-_11776398.23-P1P2	MSL3	GAGCAAATGAGCGCGAGCAA	-2	rA:dC	0.003	(-0.009, 0.016)		0.113	0.201	30	50
MSL3_-_11776398.23-P1P2_311	MSL3_-_11776398.23-P1P2	MSL3	GAGCAAATGAGCGCGAGCCA	-2	rC:dC	0.003	(-0.008, 0.013)		0.113	0.165	50	60
MSL3_-_11776398.23-P1P2_314	MSL3_-_11776398.23-P1P2	MSL3	GAGCAAATGAGCGCGAGCTA	-2	rU:dC	-0.000	(-0.012, 0.011)		0.113	0.165	50	50
MSL3_-_11776398.23-P1P2_321	MSL3_-_11776398.23-P1P2	MSL3	GAGCAAATGAGCGCGAGCGG	-1	rG:dT	0.266	(0.235, 0.297)		0.105	0.235	30	30
MSL3_-_11776398.23-P1P2_324	MSL3_-_11776398.23-P1P2	MSL3	GAGCAAATGAGCGCGAGCGC	-1	rC:dT	0.012	(-0.005, 0.028)		0.105	0.209	40	40
MSL3_-_11776398.23-P1P2_327	MSL3_-_11776398.23-P1P2	MSL3	GAGCAAATGAGCGCGAGCGT	-1	rU:dT	0.030	(0.012, 0.047)		0.105	0.186	50	60
MSL3_-_11776612.23-P1P2	MSL3_-_11776612.23-P1P2	MSL3	GCGGCCTGCGAGGAGCGGTG			1.000					30	50
MSL3_-_11776612.23-P1P2_101	MSL3_-_11776612.23-P1P2	MSL3	GAGGCCTGCGAGGAGCGGTG	-19	rA:dG	0.964	(0.930, 0.997)		0.260	0.164	30	40
MSL3_-_11776612.23-P1P2_104	MSL3_-_11776612.23-P1P2	MSL3	GGGGCCTGCGAGGAGCGGTG	-19	rG:dG	0.941	(0.908, 0.973)		0.260	0.212	30	50
MSL3_-_11776612.23-P1P2_109	MSL3_-_11776612.23-P1P2	MSL3	GTGGCCTGCGAGGAGCGGTG	-19	rU:dG	0.894	(0.864, 0.924)		0.260	0.192	20	50
MSL3_-_11776612.23-P1P2_114	MSL3_-_11776612.23-P1P2	MSL3	GCAGCCTGCGAGGAGCGGTG	-18	rA:dC	0.899	(0.873, 0.924)		0.218	0.201	20	40
MSL3_-_11776612.23-P1P2_119	MSL3_-_11776612.23-P1P2	MSL3	GCCGCCTGCGAGGAGCGGTG	-18	rC:dC	0.916	(0.890, 0.942)		0.218	0.165	30	40
MSL3_-_11776612.23-P1P2_122	MSL3_-_11776612.23-P1P2	MSL3	GCTGCCTGCGAGGAGCGGTG	-18	rU:dC	0.872	(0.848, 0.897)		0.218	0.165	30	50
MSL3_-_11776612.23-P1P2_126	MSL3_-_11776612.23-P1P2	MSL3	GCGACCTGCGAGGAGCGGTG	-17	rA:dC	0.838	(0.815, 0.862)		0.274	0.201	40	40
MSL3_-_11776612.23-P1P2_131	MSL3_-_11776612.23-P1P2	MSL3	GCGCCCTGCGAGGAGCGGTG	-17	rC:dC	0.835	(0.812, 0.857)		0.274	0.165	40	50
MSL3_-_11776612.23-P1P2_134	MSL3_-_11776612.23-P1P2	MSL3	GCGTCCTGCGAGGAGCGGTG	-17	rU:dC	0.796	(0.771, 0.821)		0.274	0.165	40	50
MSL3_-_11776612.23-P1P2_137	MSL3_-_11776612.23-P1P2	MSL3	GCGGACTGCGAGGAGCGGTG	-16	rA:dG	0.757	(0.734, 0.780)		0.261	0.164	30	50
MSL3_-_11776612.23-P1P2_140	MSL3_-_11776612.23-P1P2	MSL3	GCGGGCTGCGAGGAGCGGTG	-16	rG:dG	0.764	(0.740, 0.787)		0.261	0.212	20	40
MSL3_-_11776612.23-P1P2_145	MSL3_-_11776612.23-P1P2	MSL3	GCGGTCTGCGAGGAGCGGTG	-16	rU:dG	0.809	(0.782, 0.837)		0.261	0.192	30	50
MSL3_-_11776612.23-P1P2_149	MSL3_-_11776612.23-P1P2	MSL3	GCGGCATGCGAGGAGCGGTG	-15	rA:dG	0.687	(0.656, 0.717)		0.223	0.164	40	40
MSL3_-_11776612.23-P1P2_152	MSL3_-_11776612.23-P1P2	MSL3	GCGGCGTGCGAGGAGCGGTG	-15	rG:dG	0.734	(0.709, 0.758)		0.223	0.212	30	50
MSL3_-_11776612.23-P1P2_157	MSL3_-_11776612.23-P1P2	MSL3	GCGGCTTGCGAGGAGCGGTG	-15	rU:dG	0.810	(0.783, 0.838)		0.223	0.192	40	50
MSL3_-_11776612.23-P1P2_160	MSL3_-_11776612.23-P1P2	MSL3	GCGGCCAGCGAGGAGCGGTG	-14	rA:dA	0.729	(0.703, 0.755)		0.256	0.182	40	40
MSL3_-_11776612.23-P1P2_163	MSL3_-_11776612.23-P1P2	MSL3	GCGGCCGGCGAGGAGCGGTG	-14	rG:dA	0.772	(0.750, 0.795)		0.256	0.200	30	50
MSL3_-_11776612.23-P1P2_166	MSL3_-_11776612.23-P1P2	MSL3	GCGGCCCGCGAGGAGCGGTG	-14	rC:dA	0.771	(0.745, 0.797)		0.256	0.225	40	50
MSL3_-_11776612.23-P1P2_174	MSL3_-_11776612.23-P1P2	MSL3	GCGGCCTACGAGGAGCGGTG	-13	rA:dC	0.643	(0.609, 0.676)		0.259	0.201	30	50
MSL3_-_11776612.23-P1P2_179	MSL3_-_11776612.23-P1P2	MSL3	GCGGCCTCCGAGGAGCGGTG	-13	rC:dC	0.462	(0.430, 0.495)		0.259	0.165	30	40
MSL3_-_11776612.23-P1P2_182	MSL3_-_11776612.23-P1P2	MSL3	GCGGCCTTCGAGGAGCGGTG	-13	rU:dC	0.576	(0.538, 0.614)		0.259	0.165	40	50
MSL3_-_11776612.23-P1P2_185	MSL3_-_11776612.23-P1P2	MSL3	GCGGCCTGAGAGGAGCGGTG	-12	rA:dG	0.661	(0.635, 0.686)		0.259	0.164	30	40
MSL3_-_11776612.23-P1P2_188	MSL3_-_11776612.23-P1P2	MSL3	GCGGCCTGGGAGGAGCGGTG	-12	rG:dG	0.734	(0.716, 0.752)		0.259	0.212	20	30
MSL3_-_11776612.23-P1P2_193	MSL3_-_11776612.23-P1P2	MSL3	GCGGCCTGTGAGGAGCGGTG	-12	rU:dG	0.745	(0.723, 0.767)		0.259	0.192	30	40
MSL3_-_11776612.23-P1P2_198	MSL3_-_11776612.23-P1P2	MSL3	GCGGCCTGCAAGGAGCGGTG	-11	rA:dC	0.368	(0.337, 0.398)		0.242	0.201	30	50
MSL3_-_11776612.23-P1P2_203	MSL3_-_11776612.23-P1P2	MSL3	GCGGCCTGCCAGGAGCGGTG	-11	rC:dC	0.141	(0.118, 0.164)		0.242	0.165	30	30
MSL3_-_11776612.23-P1P2_206	MSL3_-_11776612.23-P1P2	MSL3	GCGGCCTGCTAGGAGCGGTG	-11	rU:dC	0.206	(0.170, 0.243)		0.242	0.165	40	50
MSL3_-_11776612.23-P1P2_213	MSL3_-_11776612.23-P1P2	MSL3	GCGGCCTGCGGGGAGCGGTG	-10	rG:dT	0.772	(0.751, 0.793)		0.204	0.235	30	30
MSL3_-_11776612.23-P1P2_216	MSL3_-_11776612.23-P1P2	MSL3	GCGGCCTGCGCGGAGCGGTG	-10	rC:dT	0.450	(0.410, 0.489)		0.204	0.209	40	40
MSL3_-_11776612.23-P1P2_219	MSL3_-_11776612.23-P1P2	MSL3	GCGGCCTGCGTGGAGCGGTG	-10	rU:dT	0.523	(0.485, 0.561)		0.204	0.186	30	50
MSL3_-_11776612.23-P1P2_222	MSL3_-_11776612.23-P1P2	MSL3	GCGGCCTGCGAAGAGCGGTG	-9	rA:dC	0.123	(0.099, 0.146)		0.191	0.201	30	50
MSL3_-_11776612.23-P1P2_227	MSL3_-_11776612.23-P1P2	MSL3	GCGGCCTGCGACGAGCGGTG	-9	rC:dC	0.051	(0.039, 0.063)		0.191	0.165	40	60
MSL3_-_11776612.23-P1P2_230	MSL3_-_11776612.23-P1P2	MSL3	GCGGCCTGCGATGAGCGGTG	-9	rU:dC	0.065	(0.052, 0.079)		0.191	0.165	40	60
MSL3_-_11776612.23-P1P2_234	MSL3_-_11776612.23-P1P2	MSL3	GCGGCCTGCGAGAAGCGGTG	-8	rA:dC	0.158	(0.135, 0.180)		0.181	0.201	30	40
MSL3_-_11776612.23-P1P2_239	MSL3_-_11776612.23-P1P2	MSL3	GCGGCCTGCGAGCAGCGGTG	-8	rC:dC	0.069	(0.057, 0.080)		0.181	0.165	30	40
MSL3_-_11776612.23-P1P2_242	MSL3_-_11776612.23-P1P2	MSL3	GCGGCCTGCGAGTAGCGGTG	-8	rU:dC	0.066	(0.054, 0.079)		0.181	0.165	40	40
MSL3_-_11776612.23-P1P2_249	MSL3_-_11776612.23-P1P2	MSL3	GCGGCCTGCGAGGGGCGGTG	-7	rG:dT	0.512	(0.486, 0.537)		0.120	0.235	30	30
MSL3_-_11776612.23-P1P2_252	MSL3_-_11776612.23-P1P2	MSL3	GCGGCCTGCGAGGCGCGGTG	-7	rC:dT	0.133	(0.110, 0.156)		0.120	0.209	40	40
MSL3_-_11776612.23-P1P2_255	MSL3_-_11776612.23-P1P2	MSL3	GCGGCCTGCGAGGTGCGGTG	-7	rU:dT	0.160	(0.136, 0.183)		0.120	0.186	30	40
MSL3_-_11776612.23-P1P2_258	MSL3_-_11776612.23-P1P2	MSL3	GCGGCCTGCGAGGAACGGTG	-6	rA:dC	0.375	(0.345, 0.406)		0.139	0.201	40	50
MSL3_-_11776612.23-P1P2_263	MSL3_-_11776612.23-P1P2	MSL3	GCGGCCTGCGAGGACCGGTG	-6	rC:dC	0.127	(0.112, 0.142)		0.139	0.165	40	40
MSL3_-_11776612.23-P1P2_266	MSL3_-_11776612.23-P1P2	MSL3	GCGGCCTGCGAGGATCGGTG	-6	rU:dC	0.123	(0.106, 0.140)		0.139	0.165	50	60
MSL3_-_11776612.23-P1P2_269	MSL3_-_11776612.23-P1P2	MSL3	GCGGCCTGCGAGGAGAGGTG	-5	rA:dG	0.247	(0.220, 0.275)		0.130	0.164	30	40
MSL3_-_11776612.23-P1P2_272	MSL3_-_11776612.23-P1P2	MSL3	GCGGCCTGCGAGGAGGGGTG	-5	rG:dG	0.332	(0.305, 0.359)		0.130	0.212	30	30
MSL3_-_11776612.23-P1P2_277	MSL3_-_11776612.23-P1P2	MSL3	GCGGCCTGCGAGGAGTGGTG	-5	rU:dG	0.273	(0.244, 0.302)		0.130	0.192	40	40
MSL3_-_11776612.23-P1P2_282	MSL3_-_11776612.23-P1P2	MSL3	GCGGCCTGCGAGGAGCAGTG	-4	rA:dC	0.164	(0.142, 0.187)		0.147	0.201	30	40
MSL3_-_11776612.23-P1P2_287	MSL3_-_11776612.23-P1P2	MSL3	GCGGCCTGCGAGGAGCCGTG	-4	rC:dC	0.052	(0.040, 0.063)		0.147	0.165	30	30
MSL3_-_11776612.23-P1P2_290	MSL3_-_11776612.23-P1P2	MSL3	GCGGCCTGCGAGGAGCTGTG	-4	rU:dC	0.066	(0.054, 0.077)		0.147	0.165	30	40
MSL3_-_11776612.23-P1P2_294	MSL3_-_11776612.23-P1P2	MSL3	GCGGCCTGCGAGGAGCGATG	-3	rA:dC	0.133	(0.116, 0.150)		0.116	0.201	40	40
MSL3_-_11776612.23-P1P2_299	MSL3_-_11776612.23-P1P2	MSL3	GCGGCCTGCGAGGAGCGCTG	-3	rC:dC	0.068	(0.058, 0.077)		0.116	0.165	30	50
MSL3_-_11776612.23-P1P2_302	MSL3_-_11776612.23-P1P2	MSL3	GCGGCCTGCGAGGAGCGTTG	-3	rU:dC	0.081	(0.070, 0.093)		0.116	0.165	40	50
MSL3_-_11776612.23-P1P2_304	MSL3_-_11776612.23-P1P2	MSL3	GCGGCCTGCGAGGAGCGGAG	-2	rA:dA	0.256	(0.223, 0.289)		0.113	0.182	40	40
MSL3_-_11776612.23-P1P2_307	MSL3_-_11776612.23-P1P2	MSL3	GCGGCCTGCGAGGAGCGGGG	-2	rG:dA	0.310	(0.285, 0.334)		0.113	0.200	30	30
MSL3_-_11776612.23-P1P2_310	MSL3_-_11776612.23-P1P2	MSL3	GCGGCCTGCGAGGAGCGGCG	-2	rC:dA	0.238	(0.206, 0.270)		0.113	0.225	30	30
MSL3_-_11776612.23-P1P2_318	MSL3_-_11776612.23-P1P2	MSL3	GCGGCCTGCGAGGAGCGGTA	-1	rA:dC	0.181	(0.155, 0.207)		0.105	0.201	40	40
MSL3_-_11776612.23-P1P2_323	MSL3_-_11776612.23-P1P2	MSL3	GCGGCCTGCGAGGAGCGGTC	-1	rC:dC	0.086	(0.076, 0.097)		0.105	0.165	30	30
MSL3_-_11776612.23-P1P2_326	MSL3_-_11776612.23-P1P2	MSL3	GCGGCCTGCGAGGAGCGGTT	-1	rU:dC	0.084	(0.072, 0.096)		0.105	0.165	40	50
MSL3_-_11776655.23-P1P2	MSL3_-_11776655.23-P1P2	MSL3	GGCGCTACGCCCGGGAGTCG			1.000					40	50
MSL3_-_11776655.23-P1P2_102	MSL3_-_11776655.23-P1P2	MSL3	GACGCTACGCCCGGGAGTCG	-19	rA:dC	0.836	(0.796, 0.876)		0.260	0.201	30	50
MSL3_-_11776655.23-P1P2_107	MSL3_-_11776655.23-P1P2	MSL3	GCCGCTACGCCCGGGAGTCG	-19	rC:dC	0.825	(0.792, 0.857)		0.260	0.165	40	40
MSL3_-_11776655.23-P1P2_110	MSL3_-_11776655.23-P1P2	MSL3	GTCGCTACGCCCGGGAGTCG	-19	rU:dC	0.792	(0.757, 0.828)		0.260	0.165	40	50
MSL3_-_11776655.23-P1P2_113	MSL3_-_11776655.23-P1P2	MSL3	GGAGCTACGCCCGGGAGTCG	-18	rA:dG	0.867	(0.826, 0.908)		0.218	0.164	50	50
MSL3_-_11776655.23-P1P2_116	MSL3_-_11776655.23-P1P2	MSL3	GGGGCTACGCCCGGGAGTCG	-18	rG:dG	0.845	(0.802, 0.888)		0.218	0.212	40	40
MSL3_-_11776655.23-P1P2_121	MSL3_-_11776655.23-P1P2	MSL3	GGTGCTACGCCCGGGAGTCG	-18	rU:dG	0.838	(0.793, 0.882)		0.218	0.192	40	50
MSL3_-_11776655.23-P1P2_126	MSL3_-_11776655.23-P1P2	MSL3	GGCACTACGCCCGGGAGTCG	-17	rA:dC	0.825	(0.779, 0.872)		0.274	0.201	50	50
MSL3_-_11776655.23-P1P2_131	MSL3_-_11776655.23-P1P2	MSL3	GGCCCTACGCCCGGGAGTCG	-17	rC:dC	0.858	(0.815, 0.901)		0.274	0.165	40	40
MSL3_-_11776655.23-P1P2_134	MSL3_-_11776655.23-P1P2	MSL3	GGCTCTACGCCCGGGAGTCG	-17	rU:dC	0.814	(0.765, 0.862)		0.274	0.165	40	40
MSL3_-_11776655.23-P1P2_137	MSL3_-_11776655.23-P1P2	MSL3	GGCGATACGCCCGGGAGTCG	-16	rA:dG	0.821	(0.773, 0.868)		0.261	0.164	50	50
MSL3_-_11776655.23-P1P2_140	MSL3_-_11776655.23-P1P2	MSL3	GGCGGTACGCCCGGGAGTCG	-16	rG:dG	0.840	(0.797, 0.884)		0.261	0.212	40	40
MSL3_-_11776655.23-P1P2_145	MSL3_-_11776655.23-P1P2	MSL3	GGCGTTACGCCCGGGAGTCG	-16	rU:dG	0.849	(0.799, 0.898)		0.261	0.192	50	50
MSL3_-_11776655.23-P1P2_148	MSL3_-_11776655.23-P1P2	MSL3	GGCGCAACGCCCGGGAGTCG	-15	rA:dA	0.909	(0.866, 0.952)		0.223	0.182	40	50
MSL3_-_11776655.23-P1P2_151	MSL3_-_11776655.23-P1P2	MSL3	GGCGCGACGCCCGGGAGTCG	-15	rG:dA	0.955	(0.915, 0.995)		0.223	0.200	40	40
MSL3_-_11776655.23-P1P2_154	MSL3_-_11776655.23-P1P2	MSL3	GGCGCCACGCCCGGGAGTCG	-15	rC:dA	0.925	(0.886, 0.964)		0.223	0.225	40	50
MSL3_-_11776655.23-P1P2_165	MSL3_-_11776655.23-P1P2	MSL3	GGCGCTGCGCCCGGGAGTCG	-14	rG:dT	0.993	(0.955, 1.032)		0.256	0.235	30	40
MSL3_-_11776655.23-P1P2_168	MSL3_-_11776655.23-P1P2	MSL3	GGCGCTCCGCCCGGGAGTCG	-14	rC:dT	0.943	(0.902, 0.984)		0.256	0.209	40	40
MSL3_-_11776655.23-P1P2_171	MSL3_-_11776655.23-P1P2	MSL3	GGCGCTTCGCCCGGGAGTCG	-14	rU:dT	0.940	(0.896, 0.984)		0.256	0.186	40	40
MSL3_-_11776655.23-P1P2_173	MSL3_-_11776655.23-P1P2	MSL3	GGCGCTAAGCCCGGGAGTCG	-13	rA:dG	0.858	(0.824, 0.893)		0.259	0.164	40	40
MSL3_-_11776655.23-P1P2_176	MSL3_-_11776655.23-P1P2	MSL3	GGCGCTAGGCCCGGGAGTCG	-13	rG:dG	0.896	(0.864, 0.929)		0.259	0.212	40	40
MSL3_-_11776655.23-P1P2_181	MSL3_-_11776655.23-P1P2	MSL3	GGCGCTATGCCCGGGAGTCG	-13	rU:dG	0.884	(0.848, 0.919)		0.259	0.192	50	50
MSL3_-_11776655.23-P1P2_186	MSL3_-_11776655.23-P1P2	MSL3	GGCGCTACACCCGGGAGTCG	-12	rA:dC	0.779	(0.735, 0.822)		0.259	0.201	40	50
MSL3_-_11776655.23-P1P2_191	MSL3_-_11776655.23-P1P2	MSL3	GGCGCTACCCCCGGGAGTCG	-12	rC:dC	0.634	(0.587, 0.681)		0.259	0.165	50	50
MSL3_-_11776655.23-P1P2_194	MSL3_-_11776655.23-P1P2	MSL3	GGCGCTACTCCCGGGAGTCG	-12	rU:dC	0.743	(0.698, 0.787)		0.259	0.165	50	50
MSL3_-_11776655.23-P1P2_197	MSL3_-_11776655.23-P1P2	MSL3	GGCGCTACGACCGGGAGTCG	-11	rA:dG	0.724	(0.692, 0.755)		0.242	0.164	50	50
MSL3_-_11776655.23-P1P2_200	MSL3_-_11776655.23-P1P2	MSL3	GGCGCTACGGCCGGGAGTCG	-11	rG:dG	0.730	(0.700, 0.760)		0.242	0.212	40	40
MSL3_-_11776655.23-P1P2_205	MSL3_-_11776655.23-P1P2	MSL3	GGCGCTACGTCCGGGAGTCG	-11	rU:dG	0.806	(0.773, 0.840)		0.242	0.192	40	50
MSL3_-_11776655.23-P1P2_209	MSL3_-_11776655.23-P1P2	MSL3	GGCGCTACGCACGGGAGTCG	-10	rA:dG	0.458	(0.421, 0.494)		0.204	0.164	40	50
MSL3_-_11776655.23-P1P2_212	MSL3_-_11776655.23-P1P2	MSL3	GGCGCTACGCGCGGGAGTCG	-10	rG:dG	0.566	(0.534, 0.597)		0.204	0.212	30	40
MSL3_-_11776655.23-P1P2_217	MSL3_-_11776655.23-P1P2	MSL3	GGCGCTACGCTCGGGAGTCG	-10	rU:dG	0.719	(0.689, 0.749)		0.204	0.192	40	50
MSL3_-_11776655.23-P1P2_221	MSL3_-_11776655.23-P1P2	MSL3	GGCGCTACGCCAGGGAGTCG	-9	rA:dG	0.336	(0.302, 0.370)		0.191	0.164	40	50
MSL3_-_11776655.23-P1P2_224	MSL3_-_11776655.23-P1P2	MSL3	GGCGCTACGCCGGGGAGTCG	-9	rG:dG	0.522	(0.488, 0.556)		0.191	0.212	30	50
MSL3_-_11776655.23-P1P2_229	MSL3_-_11776655.23-P1P2	MSL3	GGCGCTACGCCTGGGAGTCG	-9	rU:dG	0.669	(0.635, 0.702)		0.191	0.192	40	50
MSL3_-_11776655.23-P1P2_234	MSL3_-_11776655.23-P1P2	MSL3	GGCGCTACGCCCAGGAGTCG	-8	rA:dC	0.297	(0.266, 0.327)		0.181	0.201	40	40
MSL3_-_11776655.23-P1P2_239	MSL3_-_11776655.23-P1P2	MSL3	GGCGCTACGCCCCGGAGTCG	-8	rC:dC	0.159	(0.141, 0.178)		0.181	0.165	50	50
MSL3_-_11776655.23-P1P2_242	MSL3_-_11776655.23-P1P2	MSL3	GGCGCTACGCCCTGGAGTCG	-8	rU:dC	0.151	(0.135, 0.167)		0.181	0.165	40	50
MSL3_-_11776655.23-P1P2_246	MSL3_-_11776655.23-P1P2	MSL3	GGCGCTACGCCCGAGAGTCG	-7	rA:dC	0.311	(0.284, 0.339)		0.120	0.201	50	60
MSL3_-_11776655.23-P1P2_251	MSL3_-_11776655.23-P1P2	MSL3	GGCGCTACGCCCGCGAGTCG	-7	rC:dC	0.083	(0.071, 0.096)		0.120	0.165	40	50
MSL3_-_11776655.23-P1P2_254	MSL3_-_11776655.23-P1P2	MSL3	GGCGCTACGCCCGTGAGTCG	-7	rU:dC	0.107	(0.089, 0.124)		0.120	0.165	50	50
MSL3_-_11776655.23-P1P2_258	MSL3_-_11776655.23-P1P2	MSL3	GGCGCTACGCCCGGAAGTCG	-6	rA:dC	0.384	(0.356, 0.412)		0.139	0.201	50	50
MSL3_-_11776655.23-P1P2_263	MSL3_-_11776655.23-P1P2	MSL3	GGCGCTACGCCCGGCAGTCG	-6	rC:dC	0.136	(0.122, 0.151)		0.139	0.165	30	40
MSL3_-_11776655.23-P1P2_266	MSL3_-_11776655.23-P1P2	MSL3	GGCGCTACGCCCGGTAGTCG	-6	rU:dC	0.166	(0.149, 0.182)		0.139	0.165	60	60
MSL3_-_11776655.23-P1P2_273	MSL3_-_11776655.23-P1P2	MSL3	GGCGCTACGCCCGGGGGTCG	-5	rG:dT	0.501	(0.468, 0.533)		0.130	0.235	40	40
MSL3_-_11776655.23-P1P2_276	MSL3_-_11776655.23-P1P2	MSL3	GGCGCTACGCCCGGGCGTCG	-5	rC:dT	0.320	(0.292, 0.348)		0.130	0.209	30	30
MSL3_-_11776655.23-P1P2_279	MSL3_-_11776655.23-P1P2	MSL3	GGCGCTACGCCCGGGTGTCG	-5	rU:dT	0.346	(0.318, 0.374)		0.130	0.186	40	40
MSL3_-_11776655.23-P1P2_282	MSL3_-_11776655.23-P1P2	MSL3	GGCGCTACGCCCGGGAATCG	-4	rA:dC	0.250	(0.224, 0.276)		0.147	0.201	50	50
MSL3_-_11776655.23-P1P2_287	MSL3_-_11776655.23-P1P2	MSL3	GGCGCTACGCCCGGGACTCG	-4	rC:dC	0.092	(0.080, 0.104)		0.147	0.165	30	40
MSL3_-_11776655.23-P1P2_290	MSL3_-_11776655.23-P1P2	MSL3	GGCGCTACGCCCGGGATTCG	-4	rU:dC	0.117	(0.103, 0.130)		0.147	0.165	40	40
MSL3_-_11776655.23-P1P2_292	MSL3_-_11776655.23-P1P2	MSL3	GGCGCTACGCCCGGGAGACG	-3	rA:dA	0.311	(0.278, 0.344)		0.116	0.182	30	40
MSL3_-_11776655.23-P1P2_295	MSL3_-_11776655.23-P1P2	MSL3	GGCGCTACGCCCGGGAGGCG	-3	rG:dA	0.363	(0.334, 0.393)		0.116	0.200	30	30
MSL3_-_11776655.23-P1P2_298	MSL3_-_11776655.23-P1P2	MSL3	GGCGCTACGCCCGGGAGCCG	-3	rC:dA	0.369	(0.336, 0.402)		0.116	0.225	30	30
MSL3_-_11776655.23-P1P2_305	MSL3_-_11776655.23-P1P2	MSL3	GGCGCTACGCCCGGGAGTAG	-2	rA:dG	0.209	(0.181, 0.237)		0.113	0.164	40	50
MSL3_-_11776655.23-P1P2_308	MSL3_-_11776655.23-P1P2	MSL3	GGCGCTACGCCCGGGAGTGG	-2	rG:dG	0.284	(0.261, 0.307)		0.113	0.212	30	30
MSL3_-_11776655.23-P1P2_313	MSL3_-_11776655.23-P1P2	MSL3	GGCGCTACGCCCGGGAGTTG	-2	rU:dG	0.294	(0.264, 0.325)		0.113	0.192	30	50
MSL3_-_11776655.23-P1P2_318	MSL3_-_11776655.23-P1P2	MSL3	GGCGCTACGCCCGGGAGTCA	-1	rA:dC	0.238	(0.211, 0.264)		0.105	0.201	30	40
MSL3_-_11776655.23-P1P2_323	MSL3_-_11776655.23-P1P2	MSL3	GGCGCTACGCCCGGGAGTCC	-1	rC:dC	0.132	(0.118, 0.145)		0.105	0.165	30	40
MSL3_-_11776655.23-P1P2_326	MSL3_-_11776655.23-P1P2	MSL3	GGCGCTACGCCCGGGAGTCT	-1	rU:dC	0.136	(0.120, 0.152)		0.105	0.165	30	30
MSLN_+_811160.23-P1P2	MSLN_+_811160.23-P1P2	MSLN	GTTACTTACAGATCCCAGGG			1.000					30	40
MSLN_+_811160.23-P1P2_100	MSLN_+_811160.23-P1P2	MSLN	GATACTTACAGATCCCAGGG	-19	rA:dA	0.737	(0.710, 0.764)		0.260	0.182	30	40
MSLN_+_811160.23-P1P2_103	MSLN_+_811160.23-P1P2	MSLN	GGTACTTACAGATCCCAGGG	-19	rG:dA	0.782	(0.756, 0.808)		0.260	0.200	30	40
MSLN_+_811160.23-P1P2_106	MSLN_+_811160.23-P1P2	MSLN	GCTACTTACAGATCCCAGGG	-19	rC:dA	0.693	(0.665, 0.721)		0.260	0.225	30	40
MSLN_+_811160.23-P1P2_112	MSLN_+_811160.23-P1P2	MSLN	GTAACTTACAGATCCCAGGG	-18	rA:dA	0.692	(0.670, 0.714)		0.218	0.182	30	40
MSLN_+_811160.23-P1P2_115	MSLN_+_811160.23-P1P2	MSLN	GTGACTTACAGATCCCAGGG	-18	rG:dA	0.751	(0.729, 0.774)		0.218	0.200	30	40
MSLN_+_811160.23-P1P2_118	MSLN_+_811160.23-P1P2	MSLN	GTCACTTACAGATCCCAGGG	-18	rC:dA	0.692	(0.661, 0.722)		0.218	0.225	20	30
MSLN_+_811160.23-P1P2_129	MSLN_+_811160.23-P1P2	MSLN	GTTGCTTACAGATCCCAGGG	-17	rG:dT	0.780	(0.759, 0.801)		0.274	0.235	30	30
MSLN_+_811160.23-P1P2_132	MSLN_+_811160.23-P1P2	MSLN	GTTCCTTACAGATCCCAGGG	-17	rC:dT	0.664	(0.643, 0.684)		0.274	0.209	20	40
MSLN_+_811160.23-P1P2_135	MSLN_+_811160.23-P1P2	MSLN	GTTTCTTACAGATCCCAGGG	-17	rU:dT	0.573	(0.548, 0.599)		0.274	0.186	30	40
MSLN_+_811160.23-P1P2_137	MSLN_+_811160.23-P1P2	MSLN	GTTAATTACAGATCCCAGGG	-16	rA:dG	0.453	(0.422, 0.484)		0.261	0.164	30	40
MSLN_+_811160.23-P1P2_140	MSLN_+_811160.23-P1P2	MSLN	GTTAGTTACAGATCCCAGGG	-16	rG:dG	0.551	(0.524, 0.578)		0.261	0.212	30	50
MSLN_+_811160.23-P1P2_145	MSLN_+_811160.23-P1P2	MSLN	GTTATTTACAGATCCCAGGG	-16	rU:dG	0.516	(0.486, 0.547)		0.261	0.192	20	40
MSLN_+_811160.23-P1P2_148	MSLN_+_811160.23-P1P2	MSLN	GTTACATACAGATCCCAGGG	-15	rA:dA	0.599	(0.572, 0.626)		0.223	0.182	30	50
MSLN_+_811160.23-P1P2_151	MSLN_+_811160.23-P1P2	MSLN	GTTACGTACAGATCCCAGGG	-15	rG:dA	0.710	(0.690, 0.730)		0.223	0.200	40	50
MSLN_+_811160.23-P1P2_154	MSLN_+_811160.23-P1P2	MSLN	GTTACCTACAGATCCCAGGG	-15	rC:dA	0.705	(0.681, 0.729)		0.223	0.225	30	50
MSLN_+_811160.23-P1P2_160	MSLN_+_811160.23-P1P2	MSLN	GTTACTAACAGATCCCAGGG	-14	rA:dA	0.578	(0.546, 0.609)		0.256	0.182	30	50
MSLN_+_811160.23-P1P2_163	MSLN_+_811160.23-P1P2	MSLN	GTTACTGACAGATCCCAGGG	-14	rG:dA	0.672	(0.646, 0.698)		0.256	0.200	20	50
MSLN_+_811160.23-P1P2_166	MSLN_+_811160.23-P1P2	MSLN	GTTACTCACAGATCCCAGGG	-14	rC:dA	0.647	(0.620, 0.673)		0.256	0.225	30	40
MSLN_+_811160.23-P1P2_177	MSLN_+_811160.23-P1P2	MSLN	GTTACTTGCAGATCCCAGGG	-13	rG:dT	0.789	(0.771, 0.807)		0.259	0.235	30	50
MSLN_+_811160.23-P1P2_180	MSLN_+_811160.23-P1P2	MSLN	GTTACTTCCAGATCCCAGGG	-13	rC:dT	0.584	(0.557, 0.610)		0.259	0.209	30	40
MSLN_+_811160.23-P1P2_183	MSLN_+_811160.23-P1P2	MSLN	GTTACTTTCAGATCCCAGGG	-13	rU:dT	0.606	(0.582, 0.629)		0.259	0.186	20	50
MSLN_+_811160.23-P1P2_185	MSLN_+_811160.23-P1P2	MSLN	GTTACTTAAAGATCCCAGGG	-12	rA:dG	0.395	(0.365, 0.426)		0.259	0.164	30	30
MSLN_+_811160.23-P1P2_188	MSLN_+_811160.23-P1P2	MSLN	GTTACTTAGAGATCCCAGGG	-12	rG:dG	0.584	(0.556, 0.612)		0.259	0.212	30	40
MSLN_+_811160.23-P1P2_193	MSLN_+_811160.23-P1P2	MSLN	GTTACTTATAGATCCCAGGG	-12	rU:dG	0.582	(0.556, 0.608)		0.259	0.192	40	50
MSLN_+_811160.23-P1P2_201	MSLN_+_811160.23-P1P2	MSLN	GTTACTTACGGATCCCAGGG	-11	rG:dT	0.697	(0.677, 0.716)		0.242	0.235	40	40
MSLN_+_811160.23-P1P2_204	MSLN_+_811160.23-P1P2	MSLN	GTTACTTACCGATCCCAGGG	-11	rC:dT	0.370	(0.344, 0.395)		0.242	0.209	40	60
MSLN_+_811160.23-P1P2_207	MSLN_+_811160.23-P1P2	MSLN	GTTACTTACTGATCCCAGGG	-11	rU:dT	0.406	(0.377, 0.435)		0.242	0.186	30	50
MSLN_+_811160.23-P1P2_210	MSLN_+_811160.23-P1P2	MSLN	GTTACTTACAAATCCCAGGG	-10	rA:dC	0.212	(0.197, 0.228)		0.204	0.201	30	40
MSLN_+_811160.23-P1P2_215	MSLN_+_811160.23-P1P2	MSLN	GTTACTTACACATCCCAGGG	-10	rC:dC	0.122	(0.110, 0.135)		0.204	0.165	30	30
MSLN_+_811160.23-P1P2_218	MSLN_+_811160.23-P1P2	MSLN	GTTACTTACATATCCCAGGG	-10	rU:dC	0.146	(0.129, 0.163)		0.204	0.165	30	30
MSLN_+_811160.23-P1P2_225	MSLN_+_811160.23-P1P2	MSLN	GTTACTTACAGGTCCCAGGG	-9	rG:dT	0.675	(0.655, 0.694)		0.191	0.235	30	40
MSLN_+_811160.23-P1P2_228	MSLN_+_811160.23-P1P2	MSLN	GTTACTTACAGCTCCCAGGG	-9	rC:dT	0.338	(0.308, 0.368)		0.191	0.209	30	40
MSLN_+_811160.23-P1P2_231	MSLN_+_811160.23-P1P2	MSLN	GTTACTTACAGTTCCCAGGG	-9	rU:dT	0.352	(0.325, 0.378)		0.191	0.186	20	50
MSLN_+_811160.23-P1P2_232	MSLN_+_811160.23-P1P2	MSLN	GTTACTTACAGAACCCAGGG	-8	rA:dA	0.195	(0.175, 0.215)		0.181	0.182	20	20
MSLN_+_811160.23-P1P2_235	MSLN_+_811160.23-P1P2	MSLN	GTTACTTACAGAGCCCAGGG	-8	rG:dA	0.295	(0.273, 0.317)		0.181	0.200	30	40
MSLN_+_811160.23-P1P2_238	MSLN_+_811160.23-P1P2	MSLN	GTTACTTACAGACCCCAGGG	-8	rC:dA	0.398	(0.373, 0.424)		0.181	0.225	30	30
MSLN_+_811160.23-P1P2_245	MSLN_+_811160.23-P1P2	MSLN	GTTACTTACAGATACCAGGG	-7	rA:dG	0.071	(0.059, 0.084)		0.120	0.164	30	40
MSLN_+_811160.23-P1P2_248	MSLN_+_811160.23-P1P2	MSLN	GTTACTTACAGATGCCAGGG	-7	rG:dG	0.101	(0.089, 0.113)		0.120	0.212	30	50
MSLN_+_811160.23-P1P2_253	MSLN_+_811160.23-P1P2	MSLN	GTTACTTACAGATTCCAGGG	-7	rU:dG	0.127	(0.110, 0.145)		0.120	0.192	10	40
MSLN_+_811160.23-P1P2_257	MSLN_+_811160.23-P1P2	MSLN	GTTACTTACAGATCACAGGG	-6	rA:dG	0.048	(0.035, 0.060)		0.139	0.164	40	40
MSLN_+_811160.23-P1P2_260	MSLN_+_811160.23-P1P2	MSLN	GTTACTTACAGATCGCAGGG	-6	rG:dG	0.046	(0.036, 0.055)		0.139	0.212	30	50
MSLN_+_811160.23-P1P2_265	MSLN_+_811160.23-P1P2	MSLN	GTTACTTACAGATCTCAGGG	-6	rU:dG	0.077	(0.065, 0.089)		0.139	0.192	30	40
MSLN_+_811160.23-P1P2_269	MSLN_+_811160.23-P1P2	MSLN	GTTACTTACAGATCCAAGGG	-5	rA:dG	0.082	(0.068, 0.095)		0.130	0.164	30	30
MSLN_+_811160.23-P1P2_272	MSLN_+_811160.23-P1P2	MSLN	GTTACTTACAGATCCGAGGG	-5	rG:dG	0.118	(0.104, 0.131)		0.130	0.212	40	60
MSLN_+_811160.23-P1P2_277	MSLN_+_811160.23-P1P2	MSLN	GTTACTTACAGATCCTAGGG	-5	rU:dG	0.118	(0.104, 0.132)		0.130	0.192	30	50
MSLN_+_811160.23-P1P2_285	MSLN_+_811160.23-P1P2	MSLN	GTTACTTACAGATCCCGGGG	-4	rG:dT	0.507	(0.489, 0.525)		0.147	0.235	30	40
MSLN_+_811160.23-P1P2_288	MSLN_+_811160.23-P1P2	MSLN	GTTACTTACAGATCCCCGGG	-4	rC:dT	0.184	(0.163, 0.204)		0.147	0.209	40	50
MSLN_+_811160.23-P1P2_291	MSLN_+_811160.23-P1P2	MSLN	GTTACTTACAGATCCCTGGG	-4	rU:dT	0.192	(0.172, 0.213)		0.147	0.186	30	40
MSLN_+_811160.23-P1P2_294	MSLN_+_811160.23-P1P2	MSLN	GTTACTTACAGATCCCAAGG	-3	rA:dC	0.084	(0.071, 0.097)		0.116	0.201	40	50
MSLN_+_811160.23-P1P2_299	MSLN_+_811160.23-P1P2	MSLN	GTTACTTACAGATCCCACGG	-3	rC:dC	0.049	(0.039, 0.059)		0.116	0.165	30	40
MSLN_+_811160.23-P1P2_302	MSLN_+_811160.23-P1P2	MSLN	GTTACTTACAGATCCCATGG	-3	rU:dC	0.058	(0.048, 0.069)		0.116	0.165	30	60
MSLN_+_811160.23-P1P2_306	MSLN_+_811160.23-P1P2	MSLN	GTTACTTACAGATCCCAGAG	-2	rA:dC	0.091	(0.079, 0.103)		0.113	0.201	10	20
MSLN_+_811160.23-P1P2_311	MSLN_+_811160.23-P1P2	MSLN	GTTACTTACAGATCCCAGCG	-2	rC:dC	0.040	(0.029, 0.051)		0.113	0.165	30	50
MSLN_+_811160.23-P1P2_314	MSLN_+_811160.23-P1P2	MSLN	GTTACTTACAGATCCCAGTG	-2	rU:dC	0.049	(0.038, 0.059)		0.113	0.165	30	30
MSLN_+_811160.23-P1P2_318	MSLN_+_811160.23-P1P2	MSLN	GTTACTTACAGATCCCAGGA	-1	rA:dC	0.113	(0.101, 0.126)		0.105	0.201	30	40
MSLN_+_811160.23-P1P2_323	MSLN_+_811160.23-P1P2	MSLN	GTTACTTACAGATCCCAGGC	-1	rC:dC	0.055	(0.045, 0.065)		0.105	0.165	30	50
MSLN_+_811160.23-P1P2_326	MSLN_+_811160.23-P1P2	MSLN	GTTACTTACAGATCCCAGGT	-1	rU:dC	0.065	(0.057, 0.074)		0.105	0.165	30	50
MSLN_+_811185.23-P1P2	MSLN_+_811185.23-P1P2	MSLN	GCACAACAGGAAGAGCTCAA			1.000					30	50
MSLN_+_811185.23-P1P2_101	MSLN_+_811185.23-P1P2	MSLN	GAACAACAGGAAGAGCTCAA	-19	rA:dG	0.974	(0.935, 1.012)		0.260	0.164	30	40
MSLN_+_811185.23-P1P2_104	MSLN_+_811185.23-P1P2	MSLN	GGACAACAGGAAGAGCTCAA	-19	rG:dG	0.990	(0.954, 1.026)		0.260	0.212	20	50
MSLN_+_811185.23-P1P2_109	MSLN_+_811185.23-P1P2	MSLN	GTACAACAGGAAGAGCTCAA	-19	rU:dG	0.903	(0.870, 0.935)		0.260	0.192	30	40
MSLN_+_811185.23-P1P2_117	MSLN_+_811185.23-P1P2	MSLN	GCGCAACAGGAAGAGCTCAA	-18	rG:dT	0.965	(0.927, 1.002)		0.218	0.235	30	50
MSLN_+_811185.23-P1P2_120	MSLN_+_811185.23-P1P2	MSLN	GCCCAACAGGAAGAGCTCAA	-18	rC:dT	0.945	(0.907, 0.982)		0.218	0.209	20	40
MSLN_+_811185.23-P1P2_123	MSLN_+_811185.23-P1P2	MSLN	GCTCAACAGGAAGAGCTCAA	-18	rU:dT	0.833	(0.792, 0.874)		0.218	0.186	20	50
MSLN_+_811185.23-P1P2_125	MSLN_+_811185.23-P1P2	MSLN	GCAAAACAGGAAGAGCTCAA	-17	rA:dG	0.690	(0.648, 0.732)		0.274	0.164	20	50
MSLN_+_811185.23-P1P2_128	MSLN_+_811185.23-P1P2	MSLN	GCAGAACAGGAAGAGCTCAA	-17	rG:dG	0.794	(0.751, 0.836)		0.274	0.212	20	40
MSLN_+_811185.23-P1P2_133	MSLN_+_811185.23-P1P2	MSLN	GCATAACAGGAAGAGCTCAA	-17	rU:dG	0.711	(0.677, 0.745)		0.274	0.192	20	50
MSLN_+_811185.23-P1P2_141	MSLN_+_811185.23-P1P2	MSLN	GCACGACAGGAAGAGCTCAA	-16	rG:dT	0.991	(0.955, 1.027)		0.261	0.235	30	50
MSLN_+_811185.23-P1P2_144	MSLN_+_811185.23-P1P2	MSLN	GCACCACAGGAAGAGCTCAA	-16	rC:dT	0.819	(0.780, 0.857)		0.261	0.209	30	40
MSLN_+_811185.23-P1P2_147	MSLN_+_811185.23-P1P2	MSLN	GCACTACAGGAAGAGCTCAA	-16	rU:dT	0.735	(0.686, 0.783)		0.261	0.186	20	50
MSLN_+_811185.23-P1P2_153	MSLN_+_811185.23-P1P2	MSLN	GCACAGCAGGAAGAGCTCAA	-15	rG:dT	0.958	(0.923, 0.994)		0.223	0.235	30	50
MSLN_+_811185.23-P1P2_156	MSLN_+_811185.23-P1P2	MSLN	GCACACCAGGAAGAGCTCAA	-15	rC:dT	0.763	(0.730, 0.795)		0.223	0.209	20	40
MSLN_+_811185.23-P1P2_159	MSLN_+_811185.23-P1P2	MSLN	GCACATCAGGAAGAGCTCAA	-15	rU:dT	0.728	(0.687, 0.768)		0.223	0.186	20	50
MSLN_+_811185.23-P1P2_161	MSLN_+_811185.23-P1P2	MSLN	GCACAAAAGGAAGAGCTCAA	-14	rA:dG	0.352	(0.317, 0.386)		0.256	0.164	20	50
MSLN_+_811185.23-P1P2_164	MSLN_+_811185.23-P1P2	MSLN	GCACAAGAGGAAGAGCTCAA	-14	rG:dG	0.503	(0.470, 0.537)		0.256	0.212	30	40
MSLN_+_811185.23-P1P2_169	MSLN_+_811185.23-P1P2	MSLN	GCACAATAGGAAGAGCTCAA	-14	rU:dG	0.575	(0.543, 0.608)		0.256	0.192	30	50
MSLN_+_811185.23-P1P2_177	MSLN_+_811185.23-P1P2	MSLN	GCACAACGGGAAGAGCTCAA	-13	rG:dT	0.847	(0.823, 0.870)		0.259	0.235	30	40
MSLN_+_811185.23-P1P2_180	MSLN_+_811185.23-P1P2	MSLN	GCACAACCGGAAGAGCTCAA	-13	rC:dT	0.472	(0.445, 0.500)		0.259	0.209	30	50
MSLN_+_811185.23-P1P2_183	MSLN_+_811185.23-P1P2	MSLN	GCACAACTGGAAGAGCTCAA	-13	rU:dT	0.580	(0.550, 0.611)		0.259	0.186	20	50
MSLN_+_811185.23-P1P2_186	MSLN_+_811185.23-P1P2	MSLN	GCACAACAAGAAGAGCTCAA	-12	rA:dC	0.156	(0.131, 0.181)		0.259	0.201	20	60
MSLN_+_811185.23-P1P2_191	MSLN_+_811185.23-P1P2	MSLN	GCACAACACGAAGAGCTCAA	-12	rC:dC	0.038	(0.019, 0.057)		0.259	0.165	30	50
MSLN_+_811185.23-P1P2_194	MSLN_+_811185.23-P1P2	MSLN	GCACAACATGAAGAGCTCAA	-12	rU:dC	0.085	(0.065, 0.106)		0.259	0.165	20	60
MSLN_+_811185.23-P1P2_198	MSLN_+_811185.23-P1P2	MSLN	GCACAACAGAAAGAGCTCAA	-11	rA:dC	0.052	(0.032, 0.071)		0.242	0.201	20	50
MSLN_+_811185.23-P1P2_203	MSLN_+_811185.23-P1P2	MSLN	GCACAACAGCAAGAGCTCAA	-11	rC:dC	-0.016	(-0.027, -0.004)		0.242	0.165	30	30
MSLN_+_811185.23-P1P2_206	MSLN_+_811185.23-P1P2	MSLN	GCACAACAGTAAGAGCTCAA	-11	rU:dC	-0.001	(-0.016, 0.014)		0.242	0.165	30	50
MSLN_+_811185.23-P1P2_213	MSLN_+_811185.23-P1P2	MSLN	GCACAACAGGGAGAGCTCAA	-10	rG:dT	0.673	(0.640, 0.705)		0.204	0.235	30	50
MSLN_+_811185.23-P1P2_216	MSLN_+_811185.23-P1P2	MSLN	GCACAACAGGCAGAGCTCAA	-10	rC:dT	0.123	(0.095, 0.150)		0.204	0.209	30	50
MSLN_+_811185.23-P1P2_219	MSLN_+_811185.23-P1P2	MSLN	GCACAACAGGTAGAGCTCAA	-10	rU:dT	0.201	(0.172, 0.231)		0.204	0.186	30	50
MSLN_+_811185.23-P1P2_225	MSLN_+_811185.23-P1P2	MSLN	GCACAACAGGAGGAGCTCAA	-9	rG:dT	0.660	(0.630, 0.689)		0.191	0.235	30	50
MSLN_+_811185.23-P1P2_228	MSLN_+_811185.23-P1P2	MSLN	GCACAACAGGACGAGCTCAA	-9	rC:dT	0.064	(0.040, 0.088)		0.191	0.209	30	50
MSLN_+_811185.23-P1P2_231	MSLN_+_811185.23-P1P2	MSLN	GCACAACAGGATGAGCTCAA	-9	rU:dT	0.103	(0.082, 0.125)		0.191	0.186	30	40
MSLN_+_811185.23-P1P2_234	MSLN_+_811185.23-P1P2	MSLN	GCACAACAGGAAAAGCTCAA	-8	rA:dC	0.003	(-0.010, 0.016)		0.181	0.201	20	40
MSLN_+_811185.23-P1P2_239	MSLN_+_811185.23-P1P2	MSLN	GCACAACAGGAACAGCTCAA	-8	rC:dC	0.008	(-0.003, 0.018)		0.181	0.165	30	50
MSLN_+_811185.23-P1P2_242	MSLN_+_811185.23-P1P2	MSLN	GCACAACAGGAATAGCTCAA	-8	rU:dC	-0.001	(-0.011, 0.009)		0.181	0.165	40	50
MSLN_+_811185.23-P1P2_249	MSLN_+_811185.23-P1P2	MSLN	GCACAACAGGAAGGGCTCAA	-7	rG:dT	0.310	(0.287, 0.333)		0.120	0.235	30	40
MSLN_+_811185.23-P1P2_252	MSLN_+_811185.23-P1P2	MSLN	GCACAACAGGAAGCGCTCAA	-7	rC:dT	0.014	(0.000, 0.027)		0.120	0.209	40	70
MSLN_+_811185.23-P1P2_255	MSLN_+_811185.23-P1P2	MSLN	GCACAACAGGAAGTGCTCAA	-7	rU:dT	0.012	(-0.006, 0.030)		0.120	0.186	30	50
MSLN_+_811185.23-P1P2_258	MSLN_+_811185.23-P1P2	MSLN	GCACAACAGGAAGAACTCAA	-6	rA:dC	0.100	(0.078, 0.122)		0.139	0.201	30	50
MSLN_+_811185.23-P1P2_263	MSLN_+_811185.23-P1P2	MSLN	GCACAACAGGAAGACCTCAA	-6	rC:dC	0.045	(0.033, 0.056)		0.139	0.165	30	40
MSLN_+_811185.23-P1P2_266	MSLN_+_811185.23-P1P2	MSLN	GCACAACAGGAAGATCTCAA	-6	rU:dC	0.027	(0.015, 0.039)		0.139	0.165	20	40
MSLN_+_811185.23-P1P2_269	MSLN_+_811185.23-P1P2	MSLN	GCACAACAGGAAGAGATCAA	-5	rA:dG	0.039	(0.022, 0.056)		0.130	0.164	30	40
MSLN_+_811185.23-P1P2_272	MSLN_+_811185.23-P1P2	MSLN	GCACAACAGGAAGAGGTCAA	-5	rG:dG	0.086	(0.071, 0.101)		0.130	0.212	30	50
MSLN_+_811185.23-P1P2_277	MSLN_+_811185.23-P1P2	MSLN	GCACAACAGGAAGAGTTCAA	-5	rU:dG	0.041	(0.026, 0.055)		0.130	0.192	30	50
MSLN_+_811185.23-P1P2_280	MSLN_+_811185.23-P1P2	MSLN	GCACAACAGGAAGAGCACAA	-4	rA:dA	0.084	(0.068, 0.099)		0.147	0.182	30	40
MSLN_+_811185.23-P1P2_283	MSLN_+_811185.23-P1P2	MSLN	GCACAACAGGAAGAGCGCAA	-4	rG:dA	0.125	(0.109, 0.140)		0.147	0.200	30	50
MSLN_+_811185.23-P1P2_286	MSLN_+_811185.23-P1P2	MSLN	GCACAACAGGAAGAGCCCAA	-4	rC:dA	0.114	(0.096, 0.132)		0.147	0.225	30	40
MSLN_+_811185.23-P1P2_293	MSLN_+_811185.23-P1P2	MSLN	GCACAACAGGAAGAGCTAAA	-3	rA:dG	0.017	(0.004, 0.030)		0.116	0.164	30	40
MSLN_+_811185.23-P1P2_296	MSLN_+_811185.23-P1P2	MSLN	GCACAACAGGAAGAGCTGAA	-3	rG:dG	0.065	(0.050, 0.079)		0.116	0.212	30	30
MSLN_+_811185.23-P1P2_301	MSLN_+_811185.23-P1P2	MSLN	GCACAACAGGAAGAGCTTAA	-3	rU:dG	0.036	(0.022, 0.050)		0.116	0.192	30	40
MSLN_+_811185.23-P1P2_309	MSLN_+_811185.23-P1P2	MSLN	GCACAACAGGAAGAGCTCGA	-2	rG:dT	0.245	(0.224, 0.266)		0.113	0.235	30	40
MSLN_+_811185.23-P1P2_312	MSLN_+_811185.23-P1P2	MSLN	GCACAACAGGAAGAGCTCCA	-2	rC:dT	0.076	(0.061, 0.091)		0.113	0.209	30	40
MSLN_+_811185.23-P1P2_315	MSLN_+_811185.23-P1P2	MSLN	GCACAACAGGAAGAGCTCTA	-2	rU:dT	0.061	(0.047, 0.075)		0.113	0.186	30	50
MSLN_+_811185.23-P1P2_321	MSLN_+_811185.23-P1P2	MSLN	GCACAACAGGAAGAGCTCAG	-1	rG:dT	0.246	(0.227, 0.264)		0.105	0.235	30	40
MSLN_+_811185.23-P1P2_324	MSLN_+_811185.23-P1P2	MSLN	GCACAACAGGAAGAGCTCAC	-1	rC:dT	0.053	(0.043, 0.064)		0.105	0.209	30	40
MSLN_+_811185.23-P1P2_327	MSLN_+_811185.23-P1P2	MSLN	GCACAACAGGAAGAGCTCAT	-1	rU:dT	0.061	(0.049, 0.072)		0.105	0.186	30	50
MSLN_-_811142.23-P1P2	MSLN_-_811142.23-P1P2	MSLN	GCGCGCGGACAGAGAGCTAC			1.000					40	50
MSLN_-_811142.23-P1P2_101	MSLN_-_811142.23-P1P2	MSLN	GAGCGCGGACAGAGAGCTAC	-19	rA:dG	0.947	(0.900, 0.993)		0.260	0.164	30	50
MSLN_-_811142.23-P1P2_104	MSLN_-_811142.23-P1P2	MSLN	GGGCGCGGACAGAGAGCTAC	-19	rG:dG	0.969	(0.926, 1.012)		0.260	0.212	40	40
MSLN_-_811142.23-P1P2_109	MSLN_-_811142.23-P1P2	MSLN	GTGCGCGGACAGAGAGCTAC	-19	rU:dG	0.925	(0.876, 0.975)		0.260	0.192	40	50
MSLN_-_811142.23-P1P2_114	MSLN_-_811142.23-P1P2	MSLN	GCACGCGGACAGAGAGCTAC	-18	rA:dC	0.903	(0.854, 0.951)		0.218	0.201	40	40
MSLN_-_811142.23-P1P2_119	MSLN_-_811142.23-P1P2	MSLN	GCCCGCGGACAGAGAGCTAC	-18	rC:dC	0.930	(0.894, 0.966)		0.218	0.165	30	50
MSLN_-_811142.23-P1P2_122	MSLN_-_811142.23-P1P2	MSLN	GCTCGCGGACAGAGAGCTAC	-18	rU:dC	0.862	(0.822, 0.901)		0.218	0.165	40	50
MSLN_-_811142.23-P1P2_125	MSLN_-_811142.23-P1P2	MSLN	GCGAGCGGACAGAGAGCTAC	-17	rA:dG	0.858	(0.802, 0.915)		0.274	0.164	30	40
MSLN_-_811142.23-P1P2_128	MSLN_-_811142.23-P1P2	MSLN	GCGGGCGGACAGAGAGCTAC	-17	rG:dG	0.858	(0.808, 0.908)		0.274	0.212	40	40
MSLN_-_811142.23-P1P2_133	MSLN_-_811142.23-P1P2	MSLN	GCGTGCGGACAGAGAGCTAC	-17	rU:dG	0.866	(0.814, 0.919)		0.274	0.192	40	50
MSLN_-_811142.23-P1P2_138	MSLN_-_811142.23-P1P2	MSLN	GCGCACGGACAGAGAGCTAC	-16	rA:dC	0.769	(0.724, 0.814)		0.261	0.201	40	50
MSLN_-_811142.23-P1P2_143	MSLN_-_811142.23-P1P2	MSLN	GCGCCCGGACAGAGAGCTAC	-16	rC:dC	0.732	(0.692, 0.772)		0.261	0.165	30	40
MSLN_-_811142.23-P1P2_146	MSLN_-_811142.23-P1P2	MSLN	GCGCTCGGACAGAGAGCTAC	-16	rU:dC	0.671	(0.625, 0.717)		0.261	0.165	30	50
MSLN_-_811142.23-P1P2_149	MSLN_-_811142.23-P1P2	MSLN	GCGCGAGGACAGAGAGCTAC	-15	rA:dG	0.714	(0.660, 0.767)		0.223	0.164	30	50
MSLN_-_811142.23-P1P2_152	MSLN_-_811142.23-P1P2	MSLN	GCGCGGGGACAGAGAGCTAC	-15	rG:dG	0.808	(0.762, 0.854)		0.223	0.212	40	50
MSLN_-_811142.23-P1P2_157	MSLN_-_811142.23-P1P2	MSLN	GCGCGTGGACAGAGAGCTAC	-15	rU:dG	0.896	(0.845, 0.948)		0.223	0.192	30	40
MSLN_-_811142.23-P1P2_162	MSLN_-_811142.23-P1P2	MSLN	GCGCGCAGACAGAGAGCTAC	-14	rA:dC	0.674	(0.619, 0.729)		0.256	0.201	40	60
MSLN_-_811142.23-P1P2_167	MSLN_-_811142.23-P1P2	MSLN	GCGCGCCGACAGAGAGCTAC	-14	rC:dC	0.555	(0.513, 0.597)		0.256	0.165	40	60
MSLN_-_811142.23-P1P2_170	MSLN_-_811142.23-P1P2	MSLN	GCGCGCTGACAGAGAGCTAC	-14	rU:dC	0.616	(0.562, 0.671)		0.256	0.165	40	60
MSLN_-_811142.23-P1P2_174	MSLN_-_811142.23-P1P2	MSLN	GCGCGCGAACAGAGAGCTAC	-13	rA:dC	0.594	(0.542, 0.645)		0.259	0.201	40	60
MSLN_-_811142.23-P1P2_179	MSLN_-_811142.23-P1P2	MSLN	GCGCGCGCACAGAGAGCTAC	-13	rC:dC	0.417	(0.370, 0.464)		0.259	0.165	40	50
MSLN_-_811142.23-P1P2_182	MSLN_-_811142.23-P1P2	MSLN	GCGCGCGTACAGAGAGCTAC	-13	rU:dC	0.553	(0.504, 0.602)		0.259	0.165	40	60
MSLN_-_811142.23-P1P2_189	MSLN_-_811142.23-P1P2	MSLN	GCGCGCGGGCAGAGAGCTAC	-12	rG:dT	0.912	(0.874, 0.950)		0.259	0.235	30	30
MSLN_-_811142.23-P1P2_192	MSLN_-_811142.23-P1P2	MSLN	GCGCGCGGCCAGAGAGCTAC	-12	rC:dT	0.612	(0.562, 0.662)		0.259	0.209	30	40
MSLN_-_811142.23-P1P2_195	MSLN_-_811142.23-P1P2	MSLN	GCGCGCGGTCAGAGAGCTAC	-12	rU:dT	0.730	(0.681, 0.780)		0.259	0.186	20	50
MSLN_-_811142.23-P1P2_197	MSLN_-_811142.23-P1P2	MSLN	GCGCGCGGAAAGAGAGCTAC	-11	rA:dG	0.449	(0.400, 0.498)		0.242	0.164	30	50
MSLN_-_811142.23-P1P2_200	MSLN_-_811142.23-P1P2	MSLN	GCGCGCGGAGAGAGAGCTAC	-11	rG:dG	0.661	(0.627, 0.695)		0.242	0.212	30	40
MSLN_-_811142.23-P1P2_205	MSLN_-_811142.23-P1P2	MSLN	GCGCGCGGATAGAGAGCTAC	-11	rU:dG	0.698	(0.657, 0.739)		0.242	0.192	50	60
MSLN_-_811142.23-P1P2_213	MSLN_-_811142.23-P1P2	MSLN	GCGCGCGGACGGAGAGCTAC	-10	rG:dT	0.799	(0.763, 0.834)		0.204	0.235	30	40
MSLN_-_811142.23-P1P2_216	MSLN_-_811142.23-P1P2	MSLN	GCGCGCGGACCGAGAGCTAC	-10	rC:dT	0.500	(0.448, 0.552)		0.204	0.209	40	40
MSLN_-_811142.23-P1P2_219	MSLN_-_811142.23-P1P2	MSLN	GCGCGCGGACTGAGAGCTAC	-10	rU:dT	0.518	(0.476, 0.561)		0.204	0.186	30	50
MSLN_-_811142.23-P1P2_222	MSLN_-_811142.23-P1P2	MSLN	GCGCGCGGACAAAGAGCTAC	-9	rA:dC	0.127	(0.100, 0.154)		0.191	0.201	30	30
MSLN_-_811142.23-P1P2_227	MSLN_-_811142.23-P1P2	MSLN	GCGCGCGGACACAGAGCTAC	-9	rC:dC	0.060	(0.045, 0.076)		0.191	0.165	40	50
MSLN_-_811142.23-P1P2_230	MSLN_-_811142.23-P1P2	MSLN	GCGCGCGGACATAGAGCTAC	-9	rU:dC	0.068	(0.052, 0.083)		0.191	0.165	50	50
MSLN_-_811142.23-P1P2_237	MSLN_-_811142.23-P1P2	MSLN	GCGCGCGGACAGGGAGCTAC	-8	rG:dT	0.735	(0.706, 0.763)		0.181	0.235	30	40
MSLN_-_811142.23-P1P2_240	MSLN_-_811142.23-P1P2	MSLN	GCGCGCGGACAGCGAGCTAC	-8	rC:dT	0.198	(0.158, 0.237)		0.181	0.209	50	60
MSLN_-_811142.23-P1P2_243	MSLN_-_811142.23-P1P2	MSLN	GCGCGCGGACAGTGAGCTAC	-8	rU:dT	0.258	(0.214, 0.302)		0.181	0.186	30	40
MSLN_-_811142.23-P1P2_246	MSLN_-_811142.23-P1P2	MSLN	GCGCGCGGACAGAAAGCTAC	-7	rA:dC	0.156	(0.126, 0.187)		0.120	0.201	30	50
MSLN_-_811142.23-P1P2_251	MSLN_-_811142.23-P1P2	MSLN	GCGCGCGGACAGACAGCTAC	-7	rC:dC	0.039	(0.026, 0.052)		0.120	0.165	40	60
MSLN_-_811142.23-P1P2_254	MSLN_-_811142.23-P1P2	MSLN	GCGCGCGGACAGATAGCTAC	-7	rU:dC	0.032	(0.017, 0.047)		0.120	0.165	40	70
MSLN_-_811142.23-P1P2_261	MSLN_-_811142.23-P1P2	MSLN	GCGCGCGGACAGAGGGCTAC	-6	rG:dT	0.469	(0.439, 0.498)		0.139	0.235	30	40
MSLN_-_811142.23-P1P2_264	MSLN_-_811142.23-P1P2	MSLN	GCGCGCGGACAGAGCGCTAC	-6	rC:dT	0.118	(0.097, 0.139)		0.139	0.209	30	50
MSLN_-_811142.23-P1P2_267	MSLN_-_811142.23-P1P2	MSLN	GCGCGCGGACAGAGTGCTAC	-6	rU:dT	0.128	(0.101, 0.155)		0.139	0.186	30	50
MSLN_-_811142.23-P1P2_270	MSLN_-_811142.23-P1P2	MSLN	GCGCGCGGACAGAGAACTAC	-5	rA:dC	0.143	(0.111, 0.174)		0.130	0.201	30	40
MSLN_-_811142.23-P1P2_275	MSLN_-_811142.23-P1P2	MSLN	GCGCGCGGACAGAGACCTAC	-5	rC:dC	0.053	(0.037, 0.070)		0.130	0.165	40	50
MSLN_-_811142.23-P1P2_278	MSLN_-_811142.23-P1P2	MSLN	GCGCGCGGACAGAGATCTAC	-5	rU:dC	0.053	(0.035, 0.070)		0.130	0.165	40	50
MSLN_-_811142.23-P1P2_281	MSLN_-_811142.23-P1P2	MSLN	GCGCGCGGACAGAGAGATAC	-4	rA:dG	0.257	(0.223, 0.291)		0.147	0.164	40	50
MSLN_-_811142.23-P1P2_284	MSLN_-_811142.23-P1P2	MSLN	GCGCGCGGACAGAGAGGTAC	-4	rG:dG	0.433	(0.400, 0.466)		0.147	0.212	40	50
MSLN_-_811142.23-P1P2_289	MSLN_-_811142.23-P1P2	MSLN	GCGCGCGGACAGAGAGTTAC	-4	rU:dG	0.314	(0.277, 0.351)		0.147	0.192	40	50
MSLN_-_811142.23-P1P2_292	MSLN_-_811142.23-P1P2	MSLN	GCGCGCGGACAGAGAGCAAC	-3	rA:dA	0.158	(0.141, 0.176)		0.116	0.182	30	50
MSLN_-_811142.23-P1P2_295	MSLN_-_811142.23-P1P2	MSLN	GCGCGCGGACAGAGAGCGAC	-3	rG:dA	0.217	(0.195, 0.239)		0.116	0.200	30	40
MSLN_-_811142.23-P1P2_298	MSLN_-_811142.23-P1P2	MSLN	GCGCGCGGACAGAGAGCCAC	-3	rC:dA	0.250	(0.228, 0.272)		0.116	0.225	30	50
MSLN_-_811142.23-P1P2_309	MSLN_-_811142.23-P1P2	MSLN	GCGCGCGGACAGAGAGCTGC	-2	rG:dT	0.453	(0.426, 0.481)		0.113	0.235	30	40
MSLN_-_811142.23-P1P2_312	MSLN_-_811142.23-P1P2	MSLN	GCGCGCGGACAGAGAGCTCC	-2	rC:dT	0.137	(0.116, 0.157)		0.113	0.209	30	40
MSLN_-_811142.23-P1P2_315	MSLN_-_811142.23-P1P2	MSLN	GCGCGCGGACAGAGAGCTTC	-2	rU:dT	0.154	(0.128, 0.180)		0.113	0.186	30	50
MSLN_-_811142.23-P1P2_317	MSLN_-_811142.23-P1P2	MSLN	GCGCGCGGACAGAGAGCTAA	-1	rA:dG	0.052	(0.038, 0.065)		0.105	0.164	30	60
MSLN_-_811142.23-P1P2_320	MSLN_-_811142.23-P1P2	MSLN	GCGCGCGGACAGAGAGCTAG	-1	rG:dG	0.108	(0.096, 0.121)		0.105	0.212	40	40
MSLN_-_811142.23-P1P2_325	MSLN_-_811142.23-P1P2	MSLN	GCGCGCGGACAGAGAGCTAT	-1	rU:dG	0.089	(0.069, 0.109)		0.105	0.192	40	70
MSLN_-_811145.23-P1P2	MSLN_-_811145.23-P1P2	MSLN	GGCGGACAGAGAGCTACCGG			1.000					40	50
MSLN_-_811145.23-P1P2_102	MSLN_-_811145.23-P1P2	MSLN	GACGGACAGAGAGCTACCGG	-19	rA:dC	1.001	(0.970, 1.033)		0.260	0.201	50	60
MSLN_-_811145.23-P1P2_107	MSLN_-_811145.23-P1P2	MSLN	GCCGGACAGAGAGCTACCGG	-19	rC:dC	0.980	(0.951, 1.009)		0.260	0.165	50	50
MSLN_-_811145.23-P1P2_110	MSLN_-_811145.23-P1P2	MSLN	GTCGGACAGAGAGCTACCGG	-19	rU:dC	0.974	(0.946, 1.003)		0.260	0.165	50	60
MSLN_-_811145.23-P1P2_113	MSLN_-_811145.23-P1P2	MSLN	GGAGGACAGAGAGCTACCGG	-18	rA:dG	0.965	(0.933, 0.996)		0.218	0.164	40	60
MSLN_-_811145.23-P1P2_116	MSLN_-_811145.23-P1P2	MSLN	GGGGGACAGAGAGCTACCGG	-18	rG:dG	0.947	(0.913, 0.981)		0.218	0.212	30	60
MSLN_-_811145.23-P1P2_121	MSLN_-_811145.23-P1P2	MSLN	GGTGGACAGAGAGCTACCGG	-18	rU:dG	0.947	(0.914, 0.981)		0.218	0.192	40	60
MSLN_-_811145.23-P1P2_126	MSLN_-_811145.23-P1P2	MSLN	GGCAGACAGAGAGCTACCGG	-17	rA:dC	0.875	(0.846, 0.904)		0.274	0.201	30	40
MSLN_-_811145.23-P1P2_131	MSLN_-_811145.23-P1P2	MSLN	GGCCGACAGAGAGCTACCGG	-17	rC:dC	0.877	(0.851, 0.903)		0.274	0.165	30	50
MSLN_-_811145.23-P1P2_134	MSLN_-_811145.23-P1P2	MSLN	GGCTGACAGAGAGCTACCGG	-17	rU:dC	0.854	(0.824, 0.884)		0.274	0.165	40	50
MSLN_-_811145.23-P1P2_138	MSLN_-_811145.23-P1P2	MSLN	GGCGAACAGAGAGCTACCGG	-16	rA:dC	0.796	(0.763, 0.829)		0.261	0.201	40	40
MSLN_-_811145.23-P1P2_143	MSLN_-_811145.23-P1P2	MSLN	GGCGCACAGAGAGCTACCGG	-16	rC:dC	0.757	(0.727, 0.787)		0.261	0.165	30	50
MSLN_-_811145.23-P1P2_146	MSLN_-_811145.23-P1P2	MSLN	GGCGTACAGAGAGCTACCGG	-16	rU:dC	0.731	(0.701, 0.761)		0.261	0.165	40	50
MSLN_-_811145.23-P1P2_153	MSLN_-_811145.23-P1P2	MSLN	GGCGGGCAGAGAGCTACCGG	-15	rG:dT	0.960	(0.926, 0.993)		0.223	0.235	30	40
MSLN_-_811145.23-P1P2_156	MSLN_-_811145.23-P1P2	MSLN	GGCGGCCAGAGAGCTACCGG	-15	rC:dT	0.883	(0.855, 0.911)		0.223	0.209	40	50
MSLN_-_811145.23-P1P2_159	MSLN_-_811145.23-P1P2	MSLN	GGCGGTCAGAGAGCTACCGG	-15	rU:dT	0.872	(0.839, 0.905)		0.223	0.186	40	50
MSLN_-_811145.23-P1P2_161	MSLN_-_811145.23-P1P2	MSLN	GGCGGAAAGAGAGCTACCGG	-14	rA:dG	0.630	(0.596, 0.664)		0.256	0.164	40	40
MSLN_-_811145.23-P1P2_164	MSLN_-_811145.23-P1P2	MSLN	GGCGGAGAGAGAGCTACCGG	-14	rG:dG	0.724	(0.696, 0.751)		0.256	0.212	40	50
MSLN_-_811145.23-P1P2_169	MSLN_-_811145.23-P1P2	MSLN	GGCGGATAGAGAGCTACCGG	-14	rU:dG	0.795	(0.763, 0.827)		0.256	0.192	30	50
MSLN_-_811145.23-P1P2_177	MSLN_-_811145.23-P1P2	MSLN	GGCGGACGGAGAGCTACCGG	-13	rG:dT	0.918	(0.889, 0.947)		0.259	0.235	40	40
MSLN_-_811145.23-P1P2_180	MSLN_-_811145.23-P1P2	MSLN	GGCGGACCGAGAGCTACCGG	-13	rC:dT	0.752	(0.720, 0.785)		0.259	0.209	40	50
MSLN_-_811145.23-P1P2_183	MSLN_-_811145.23-P1P2	MSLN	GGCGGACTGAGAGCTACCGG	-13	rU:dT	0.810	(0.781, 0.840)		0.259	0.186	30	50
MSLN_-_811145.23-P1P2_186	MSLN_-_811145.23-P1P2	MSLN	GGCGGACAAAGAGCTACCGG	-12	rA:dC	0.409	(0.371, 0.447)		0.259	0.201	40	50
MSLN_-_811145.23-P1P2_191	MSLN_-_811145.23-P1P2	MSLN	GGCGGACACAGAGCTACCGG	-12	rC:dC	0.235	(0.204, 0.265)		0.259	0.165	20	50
MSLN_-_811145.23-P1P2_194	MSLN_-_811145.23-P1P2	MSLN	GGCGGACATAGAGCTACCGG	-12	rU:dC	0.316	(0.287, 0.345)		0.259	0.165	40	50
MSLN_-_811145.23-P1P2_201	MSLN_-_811145.23-P1P2	MSLN	GGCGGACAGGGAGCTACCGG	-11	rG:dT	0.807	(0.779, 0.836)		0.242	0.235	20	40
MSLN_-_811145.23-P1P2_204	MSLN_-_811145.23-P1P2	MSLN	GGCGGACAGCGAGCTACCGG	-11	rC:dT	0.313	(0.280, 0.345)		0.242	0.209	40	60
MSLN_-_811145.23-P1P2_207	MSLN_-_811145.23-P1P2	MSLN	GGCGGACAGTGAGCTACCGG	-11	rU:dT	0.428	(0.395, 0.462)		0.242	0.186	30	50
MSLN_-_811145.23-P1P2_210	MSLN_-_811145.23-P1P2	MSLN	GGCGGACAGAAAGCTACCGG	-10	rA:dC	0.135	(0.110, 0.161)		0.204	0.201	50	60
MSLN_-_811145.23-P1P2_215	MSLN_-_811145.23-P1P2	MSLN	GGCGGACAGACAGCTACCGG	-10	rC:dC	0.042	(0.026, 0.059)		0.204	0.165	50	50
MSLN_-_811145.23-P1P2_218	MSLN_-_811145.23-P1P2	MSLN	GGCGGACAGATAGCTACCGG	-10	rU:dC	0.053	(0.035, 0.071)		0.204	0.165	50	60
MSLN_-_811145.23-P1P2_225	MSLN_-_811145.23-P1P2	MSLN	GGCGGACAGAGGGCTACCGG	-9	rG:dT	0.782	(0.751, 0.814)		0.191	0.235	40	60
MSLN_-_811145.23-P1P2_228	MSLN_-_811145.23-P1P2	MSLN	GGCGGACAGAGCGCTACCGG	-9	rC:dT	0.337	(0.297, 0.378)		0.191	0.209	40	50
MSLN_-_811145.23-P1P2_231	MSLN_-_811145.23-P1P2	MSLN	GGCGGACAGAGTGCTACCGG	-9	rU:dT	0.345	(0.314, 0.376)		0.191	0.186	50	60
MSLN_-_811145.23-P1P2_234	MSLN_-_811145.23-P1P2	MSLN	GGCGGACAGAGAACTACCGG	-8	rA:dC	0.098	(0.078, 0.118)		0.181	0.201	40	60
MSLN_-_811145.23-P1P2_239	MSLN_-_811145.23-P1P2	MSLN	GGCGGACAGAGACCTACCGG	-8	rC:dC	0.064	(0.052, 0.075)		0.181	0.165	40	60
MSLN_-_811145.23-P1P2_242	MSLN_-_811145.23-P1P2	MSLN	GGCGGACAGAGATCTACCGG	-8	rU:dC	0.037	(0.025, 0.049)		0.181	0.165	50	60
MSLN_-_811145.23-P1P2_245	MSLN_-_811145.23-P1P2	MSLN	GGCGGACAGAGAGATACCGG	-7	rA:dG	0.066	(0.052, 0.081)		0.120	0.164	30	50
MSLN_-_811145.23-P1P2_248	MSLN_-_811145.23-P1P2	MSLN	GGCGGACAGAGAGGTACCGG	-7	rG:dG	0.140	(0.126, 0.154)		0.120	0.212	40	40
MSLN_-_811145.23-P1P2_253	MSLN_-_811145.23-P1P2	MSLN	GGCGGACAGAGAGTTACCGG	-7	rU:dG	0.113	(0.089, 0.138)		0.120	0.192	50	50
MSLN_-_811145.23-P1P2_256	MSLN_-_811145.23-P1P2	MSLN	GGCGGACAGAGAGCAACCGG	-6	rA:dA	0.149	(0.127, 0.172)		0.139	0.182	50	60
MSLN_-_811145.23-P1P2_259	MSLN_-_811145.23-P1P2	MSLN	GGCGGACAGAGAGCGACCGG	-6	rG:dA	0.113	(0.097, 0.129)		0.139	0.200	30	40
MSLN_-_811145.23-P1P2_262	MSLN_-_811145.23-P1P2	MSLN	GGCGGACAGAGAGCCACCGG	-6	rC:dA	0.287	(0.256, 0.317)		0.139	0.225	30	30
MSLN_-_811145.23-P1P2_273	MSLN_-_811145.23-P1P2	MSLN	GGCGGACAGAGAGCTGCCGG	-5	rG:dT	0.454	(0.419, 0.489)		0.130	0.235	30	30
MSLN_-_811145.23-P1P2_276	MSLN_-_811145.23-P1P2	MSLN	GGCGGACAGAGAGCTCCCGG	-5	rC:dT	0.259	(0.232, 0.285)		0.130	0.209	30	40
MSLN_-_811145.23-P1P2_279	MSLN_-_811145.23-P1P2	MSLN	GGCGGACAGAGAGCTTCCGG	-5	rU:dT	0.183	(0.162, 0.203)		0.130	0.186	40	50
MSLN_-_811145.23-P1P2_281	MSLN_-_811145.23-P1P2	MSLN	GGCGGACAGAGAGCTAACGG	-4	rA:dG	0.158	(0.138, 0.177)		0.147	0.164	40	70
MSLN_-_811145.23-P1P2_284	MSLN_-_811145.23-P1P2	MSLN	GGCGGACAGAGAGCTAGCGG	-4	rG:dG	0.260	(0.239, 0.280)		0.147	0.212	40	40
MSLN_-_811145.23-P1P2_289	MSLN_-_811145.23-P1P2	MSLN	GGCGGACAGAGAGCTATCGG	-4	rU:dG	0.217	(0.195, 0.238)		0.147	0.192	60	60
MSLN_-_811145.23-P1P2_293	MSLN_-_811145.23-P1P2	MSLN	GGCGGACAGAGAGCTACAGG	-3	rA:dG	0.063	(0.047, 0.078)		0.116	0.164	30	50
MSLN_-_811145.23-P1P2_296	MSLN_-_811145.23-P1P2	MSLN	GGCGGACAGAGAGCTACGGG	-3	rG:dG	0.161	(0.142, 0.180)		0.116	0.212	40	40
MSLN_-_811145.23-P1P2_301	MSLN_-_811145.23-P1P2	MSLN	GGCGGACAGAGAGCTACTGG	-3	rU:dG	0.130	(0.111, 0.150)		0.116	0.192	30	40
MSLN_-_811145.23-P1P2_306	MSLN_-_811145.23-P1P2	MSLN	GGCGGACAGAGAGCTACCAG	-2	rA:dC	0.083	(0.069, 0.097)		0.113	0.201	30	40
MSLN_-_811145.23-P1P2_311	MSLN_-_811145.23-P1P2	MSLN	GGCGGACAGAGAGCTACCCG	-2	rC:dC	0.047	(0.036, 0.057)		0.113	0.165	40	50
MSLN_-_811145.23-P1P2_314	MSLN_-_811145.23-P1P2	MSLN	GGCGGACAGAGAGCTACCTG	-2	rU:dC	0.045	(0.034, 0.056)		0.113	0.165	30	50
MSLN_-_811145.23-P1P2_318	MSLN_-_811145.23-P1P2	MSLN	GGCGGACAGAGAGCTACCGA	-1	rA:dC	0.087	(0.072, 0.102)		0.105	0.201	40	40
MSLN_-_811145.23-P1P2_323	MSLN_-_811145.23-P1P2	MSLN	GGCGGACAGAGAGCTACCGC	-1	rC:dC	0.040	(0.031, 0.049)		0.105	0.165	50	50
MSLN_-_811145.23-P1P2_326	MSLN_-_811145.23-P1P2	MSLN	GGCGGACAGAGAGCTACCGT	-1	rU:dC	0.044	(0.036, 0.053)		0.105	0.165	50	60
MSLN_-_811153.23-P1P2	MSLN_-_811153.23-P1P2	MSLN	GAGAGCTACCGGTGGACCCA			1.000					40	50
MSLN_-_811153.23-P1P2_105	MSLN_-_811153.23-P1P2	MSLN	GGGAGCTACCGGTGGACCCA	-19	rG:dT	1.055	(1.010, 1.100)		0.260	0.235	30	40
MSLN_-_811153.23-P1P2_108	MSLN_-_811153.23-P1P2	MSLN	GCGAGCTACCGGTGGACCCA	-19	rC:dT	0.960	(0.926, 0.994)		0.260	0.209	40	50
MSLN_-_811153.23-P1P2_111	MSLN_-_811153.23-P1P2	MSLN	GTGAGCTACCGGTGGACCCA	-19	rU:dT	0.931	(0.894, 0.967)		0.260	0.186	40	40
MSLN_-_811153.23-P1P2_114	MSLN_-_811153.23-P1P2	MSLN	GAAAGCTACCGGTGGACCCA	-18	rA:dC	0.883	(0.848, 0.918)		0.218	0.201	30	50
MSLN_-_811153.23-P1P2_119	MSLN_-_811153.23-P1P2	MSLN	GACAGCTACCGGTGGACCCA	-18	rC:dC	0.897	(0.864, 0.930)		0.218	0.165	30	50
MSLN_-_811153.23-P1P2_122	MSLN_-_811153.23-P1P2	MSLN	GATAGCTACCGGTGGACCCA	-18	rU:dC	0.849	(0.818, 0.880)		0.218	0.165	40	50
MSLN_-_811153.23-P1P2_129	MSLN_-_811153.23-P1P2	MSLN	GAGGGCTACCGGTGGACCCA	-17	rG:dT	1.165	(1.125, 1.205)		0.274	0.235	40	50
MSLN_-_811153.23-P1P2_132	MSLN_-_811153.23-P1P2	MSLN	GAGCGCTACCGGTGGACCCA	-17	rC:dT	1.049	(1.012, 1.085)		0.274	0.209	40	40
MSLN_-_811153.23-P1P2_135	MSLN_-_811153.23-P1P2	MSLN	GAGTGCTACCGGTGGACCCA	-17	rU:dT	1.000	(0.959, 1.040)		0.274	0.186	30	40
MSLN_-_811153.23-P1P2_138	MSLN_-_811153.23-P1P2	MSLN	GAGAACTACCGGTGGACCCA	-16	rA:dC	0.911	(0.875, 0.948)		0.261	0.201	30	50
MSLN_-_811153.23-P1P2_143	MSLN_-_811153.23-P1P2	MSLN	GAGACCTACCGGTGGACCCA	-16	rC:dC	0.900	(0.871, 0.930)		0.261	0.165	30	50
MSLN_-_811153.23-P1P2_146	MSLN_-_811153.23-P1P2	MSLN	GAGATCTACCGGTGGACCCA	-16	rU:dC	0.846	(0.820, 0.872)		0.261	0.165	40	40
MSLN_-_811153.23-P1P2_149	MSLN_-_811153.23-P1P2	MSLN	GAGAGATACCGGTGGACCCA	-15	rA:dG	0.998	(0.962, 1.034)		0.223	0.164	40	40
MSLN_-_811153.23-P1P2_152	MSLN_-_811153.23-P1P2	MSLN	GAGAGGTACCGGTGGACCCA	-15	rG:dG	1.079	(1.042, 1.116)		0.223	0.212	30	40
MSLN_-_811153.23-P1P2_157	MSLN_-_811153.23-P1P2	MSLN	GAGAGTTACCGGTGGACCCA	-15	rU:dG	1.106	(1.062, 1.151)		0.223	0.192	40	50
MSLN_-_811153.23-P1P2_160	MSLN_-_811153.23-P1P2	MSLN	GAGAGCAACCGGTGGACCCA	-14	rA:dA	1.032	(0.995, 1.069)		0.256	0.182	30	50
MSLN_-_811153.23-P1P2_163	MSLN_-_811153.23-P1P2	MSLN	GAGAGCGACCGGTGGACCCA	-14	rG:dA	1.065	(1.036, 1.095)		0.256	0.200	40	50
MSLN_-_811153.23-P1P2_166	MSLN_-_811153.23-P1P2	MSLN	GAGAGCCACCGGTGGACCCA	-14	rC:dA	1.061	(1.033, 1.090)		0.256	0.225	30	40
MSLN_-_811153.23-P1P2_177	MSLN_-_811153.23-P1P2	MSLN	GAGAGCTGCCGGTGGACCCA	-13	rG:dT	1.127	(1.097, 1.157)		0.259	0.235	40	40
MSLN_-_811153.23-P1P2_180	MSLN_-_811153.23-P1P2	MSLN	GAGAGCTCCCGGTGGACCCA	-13	rC:dT	1.044	(1.009, 1.079)		0.259	0.209	40	40
MSLN_-_811153.23-P1P2_183	MSLN_-_811153.23-P1P2	MSLN	GAGAGCTTCCGGTGGACCCA	-13	rU:dT	1.051	(1.016, 1.085)		0.259	0.186	30	50
MSLN_-_811153.23-P1P2_185	MSLN_-_811153.23-P1P2	MSLN	GAGAGCTAACGGTGGACCCA	-12	rA:dG	0.921	(0.889, 0.952)		0.259	0.164	40	60
MSLN_-_811153.23-P1P2_188	MSLN_-_811153.23-P1P2	MSLN	GAGAGCTAGCGGTGGACCCA	-12	rG:dG	0.966	(0.935, 0.998)		0.259	0.212	40	50
MSLN_-_811153.23-P1P2_193	MSLN_-_811153.23-P1P2	MSLN	GAGAGCTATCGGTGGACCCA	-12	rU:dG	0.970	(0.942, 0.997)		0.259	0.192	40	40
MSLN_-_811153.23-P1P2_197	MSLN_-_811153.23-P1P2	MSLN	GAGAGCTACAGGTGGACCCA	-11	rA:dG	0.828	(0.796, 0.860)		0.242	0.164	20	40
MSLN_-_811153.23-P1P2_200	MSLN_-_811153.23-P1P2	MSLN	GAGAGCTACGGGTGGACCCA	-11	rG:dG	0.837	(0.814, 0.860)		0.242	0.212	40	40
MSLN_-_811153.23-P1P2_205	MSLN_-_811153.23-P1P2	MSLN	GAGAGCTACTGGTGGACCCA	-11	rU:dG	0.925	(0.897, 0.953)		0.242	0.192	30	30
MSLN_-_811153.23-P1P2_210	MSLN_-_811153.23-P1P2	MSLN	GAGAGCTACCAGTGGACCCA	-10	rA:dC	0.568	(0.534, 0.602)		0.204	0.201	40	40
MSLN_-_811153.23-P1P2_215	MSLN_-_811153.23-P1P2	MSLN	GAGAGCTACCCGTGGACCCA	-10	rC:dC	0.327	(0.295, 0.358)		0.204	0.165	40	50
MSLN_-_811153.23-P1P2_218	MSLN_-_811153.23-P1P2	MSLN	GAGAGCTACCTGTGGACCCA	-10	rU:dC	0.353	(0.320, 0.386)		0.204	0.165	20	40
MSLN_-_811153.23-P1P2_222	MSLN_-_811153.23-P1P2	MSLN	GAGAGCTACCGATGGACCCA	-9	rA:dC	0.508	(0.468, 0.548)		0.191	0.201	40	50
MSLN_-_811153.23-P1P2_227	MSLN_-_811153.23-P1P2	MSLN	GAGAGCTACCGCTGGACCCA	-9	rC:dC	0.235	(0.205, 0.265)		0.191	0.165	20	50
MSLN_-_811153.23-P1P2_230	MSLN_-_811153.23-P1P2	MSLN	GAGAGCTACCGTTGGACCCA	-9	rU:dC	0.295	(0.260, 0.330)		0.191	0.165	40	50
MSLN_-_811153.23-P1P2_232	MSLN_-_811153.23-P1P2	MSLN	GAGAGCTACCGGAGGACCCA	-8	rA:dA	0.598	(0.562, 0.634)		0.181	0.182	30	40
MSLN_-_811153.23-P1P2_235	MSLN_-_811153.23-P1P2	MSLN	GAGAGCTACCGGGGGACCCA	-8	rG:dA	0.656	(0.631, 0.681)		0.181	0.200	30	30
MSLN_-_811153.23-P1P2_238	MSLN_-_811153.23-P1P2	MSLN	GAGAGCTACCGGCGGACCCA	-8	rC:dA	0.726	(0.692, 0.760)		0.181	0.225	30	30
MSLN_-_811153.23-P1P2_246	MSLN_-_811153.23-P1P2	MSLN	GAGAGCTACCGGTAGACCCA	-7	rA:dC	0.478	(0.437, 0.520)		0.120	0.201	30	60
MSLN_-_811153.23-P1P2_251	MSLN_-_811153.23-P1P2	MSLN	GAGAGCTACCGGTCGACCCA	-7	rC:dC	0.107	(0.092, 0.123)		0.120	0.165	40	60
MSLN_-_811153.23-P1P2_254	MSLN_-_811153.23-P1P2	MSLN	GAGAGCTACCGGTTGACCCA	-7	rU:dC	0.153	(0.130, 0.175)		0.120	0.165	40	60
MSLN_-_811153.23-P1P2_258	MSLN_-_811153.23-P1P2	MSLN	GAGAGCTACCGGTGAACCCA	-6	rA:dC	0.536	(0.492, 0.579)		0.139	0.201	40	40
MSLN_-_811153.23-P1P2_263	MSLN_-_811153.23-P1P2	MSLN	GAGAGCTACCGGTGCACCCA	-6	rC:dC	0.173	(0.144, 0.202)		0.139	0.165	30	60
MSLN_-_811153.23-P1P2_266	MSLN_-_811153.23-P1P2	MSLN	GAGAGCTACCGGTGTACCCA	-6	rU:dC	0.223	(0.190, 0.255)		0.139	0.165	30	60
MSLN_-_811153.23-P1P2_273	MSLN_-_811153.23-P1P2	MSLN	GAGAGCTACCGGTGGGCCCA	-5	rG:dT	0.579	(0.553, 0.606)		0.130	0.235	30	30
MSLN_-_811153.23-P1P2_276	MSLN_-_811153.23-P1P2	MSLN	GAGAGCTACCGGTGGCCCCA	-5	rC:dT	0.377	(0.347, 0.406)		0.130	0.209	40	40
MSLN_-_811153.23-P1P2_279	MSLN_-_811153.23-P1P2	MSLN	GAGAGCTACCGGTGGTCCCA	-5	rU:dT	0.416	(0.381, 0.450)		0.130	0.186	30	50
MSLN_-_811153.23-P1P2_281	MSLN_-_811153.23-P1P2	MSLN	GAGAGCTACCGGTGGAACCA	-4	rA:dG	0.336	(0.300, 0.372)		0.147	0.164	30	40
MSLN_-_811153.23-P1P2_284	MSLN_-_811153.23-P1P2	MSLN	GAGAGCTACCGGTGGAGCCA	-4	rG:dG	0.394	(0.360, 0.427)		0.147	0.212	30	50
MSLN_-_811153.23-P1P2_289	MSLN_-_811153.23-P1P2	MSLN	GAGAGCTACCGGTGGATCCA	-4	rU:dG	0.447	(0.417, 0.478)		0.147	0.192	40	50
MSLN_-_811153.23-P1P2_293	MSLN_-_811153.23-P1P2	MSLN	GAGAGCTACCGGTGGACACA	-3	rA:dG	0.113	(0.087, 0.138)		0.116	0.164	30	50
MSLN_-_811153.23-P1P2_296	MSLN_-_811153.23-P1P2	MSLN	GAGAGCTACCGGTGGACGCA	-3	rG:dG	0.195	(0.170, 0.221)		0.116	0.212	30	30
MSLN_-_811153.23-P1P2_301	MSLN_-_811153.23-P1P2	MSLN	GAGAGCTACCGGTGGACTCA	-3	rU:dG	0.246	(0.219, 0.272)		0.116	0.192	30	30
MSLN_-_811153.23-P1P2_305	MSLN_-_811153.23-P1P2	MSLN	GAGAGCTACCGGTGGACCAA	-2	rA:dG	0.098	(0.077, 0.119)		0.113	0.164	50	50
MSLN_-_811153.23-P1P2_308	MSLN_-_811153.23-P1P2	MSLN	GAGAGCTACCGGTGGACCGA	-2	rG:dG	0.153	(0.136, 0.171)		0.113	0.212	40	40
MSLN_-_811153.23-P1P2_313	MSLN_-_811153.23-P1P2	MSLN	GAGAGCTACCGGTGGACCTA	-2	rU:dG	0.221	(0.198, 0.245)		0.113	0.192	40	60
MSLN_-_811153.23-P1P2_321	MSLN_-_811153.23-P1P2	MSLN	GAGAGCTACCGGTGGACCCG	-1	rG:dT	0.512	(0.483, 0.541)		0.105	0.235	40	50
MSLN_-_811153.23-P1P2_324	MSLN_-_811153.23-P1P2	MSLN	GAGAGCTACCGGTGGACCCC	-1	rC:dT	0.203	(0.179, 0.227)		0.105	0.209	30	40
MSLN_-_811153.23-P1P2_327	MSLN_-_811153.23-P1P2	MSLN	GAGAGCTACCGGTGGACCCT	-1	rU:dT	0.227	(0.194, 0.261)		0.105	0.186	30	50
MSMB_+_51549555.23-P1	MSMB_+_51549555.23-P1	MSMB	GAGCAGGACTCCTTATAGAC			1.000					30	50
MSMB_+_51549555.23-P1_105	MSMB_+_51549555.23-P1	MSMB	GGGCAGGACTCCTTATAGAC	-19	rG:dT	0.750	(0.703, 0.797)		0.260	0.235	40	60
MSMB_+_51549555.23-P1_108	MSMB_+_51549555.23-P1	MSMB	GCGCAGGACTCCTTATAGAC	-19	rC:dT	0.640	(0.586, 0.693)		0.260	0.209	30	50
MSMB_+_51549555.23-P1_111	MSMB_+_51549555.23-P1	MSMB	GTGCAGGACTCCTTATAGAC	-19	rU:dT	0.581	(0.537, 0.625)		0.260	0.186	40	60
MSMB_+_51549555.23-P1_114	MSMB_+_51549555.23-P1	MSMB	GAACAGGACTCCTTATAGAC	-18	rA:dC	0.557	(0.516, 0.598)		0.218	0.201	30	50
MSMB_+_51549555.23-P1_119	MSMB_+_51549555.23-P1	MSMB	GACCAGGACTCCTTATAGAC	-18	rC:dC	0.648	(0.611, 0.685)		0.218	0.165	20	50
MSMB_+_51549555.23-P1_122	MSMB_+_51549555.23-P1	MSMB	GATCAGGACTCCTTATAGAC	-18	rU:dC	0.564	(0.524, 0.604)		0.218	0.165	30	60
MSMB_+_51549555.23-P1_125	MSMB_+_51549555.23-P1	MSMB	GAGAAGGACTCCTTATAGAC	-17	rA:dG	0.421	(0.381, 0.461)		0.274	0.164	20	60
MSMB_+_51549555.23-P1_128	MSMB_+_51549555.23-P1	MSMB	GAGGAGGACTCCTTATAGAC	-17	rG:dG	0.509	(0.472, 0.546)		0.274	0.212	30	60
MSMB_+_51549555.23-P1_133	MSMB_+_51549555.23-P1	MSMB	GAGTAGGACTCCTTATAGAC	-17	rU:dG	0.462	(0.418, 0.505)		0.274	0.192	30	60
MSMB_+_51549555.23-P1_141	MSMB_+_51549555.23-P1	MSMB	GAGCGGGACTCCTTATAGAC	-16	rG:dT	0.794	(0.751, 0.837)		0.261	0.235	40	60
MSMB_+_51549555.23-P1_144	MSMB_+_51549555.23-P1	MSMB	GAGCCGGACTCCTTATAGAC	-16	rC:dT	0.535	(0.488, 0.583)		0.261	0.209	40	60
MSMB_+_51549555.23-P1_147	MSMB_+_51549555.23-P1	MSMB	GAGCTGGACTCCTTATAGAC	-16	rU:dT	0.532	(0.484, 0.579)		0.261	0.186	30	60
MSMB_+_51549555.23-P1_150	MSMB_+_51549555.23-P1	MSMB	GAGCAAGACTCCTTATAGAC	-15	rA:dC	0.255	(0.221, 0.288)		0.223	0.201	20	60
MSMB_+_51549555.23-P1_155	MSMB_+_51549555.23-P1	MSMB	GAGCACGACTCCTTATAGAC	-15	rC:dC	0.231	(0.203, 0.259)		0.223	0.165	30	60
MSMB_+_51549555.23-P1_158	MSMB_+_51549555.23-P1	MSMB	GAGCATGACTCCTTATAGAC	-15	rU:dC	0.236	(0.207, 0.264)		0.223	0.165	30	60
MSMB_+_51549555.23-P1_162	MSMB_+_51549555.23-P1	MSMB	GAGCAGAACTCCTTATAGAC	-14	rA:dC	0.270	(0.236, 0.304)		0.256	0.201	30	50
MSMB_+_51549555.23-P1_167	MSMB_+_51549555.23-P1	MSMB	GAGCAGCACTCCTTATAGAC	-14	rC:dC	0.221	(0.191, 0.251)		0.256	0.165	40	40
MSMB_+_51549555.23-P1_170	MSMB_+_51549555.23-P1	MSMB	GAGCAGTACTCCTTATAGAC	-14	rU:dC	0.252	(0.215, 0.288)		0.256	0.165	40	50
MSMB_+_51549555.23-P1_177	MSMB_+_51549555.23-P1	MSMB	GAGCAGGGCTCCTTATAGAC	-13	rG:dT	0.734	(0.701, 0.768)		0.259	0.235	40	60
MSMB_+_51549555.23-P1_180	MSMB_+_51549555.23-P1	MSMB	GAGCAGGCCTCCTTATAGAC	-13	rC:dT	0.332	(0.296, 0.367)		0.259	0.209	30	50
MSMB_+_51549555.23-P1_183	MSMB_+_51549555.23-P1	MSMB	GAGCAGGTCTCCTTATAGAC	-13	rU:dT	0.438	(0.394, 0.483)		0.259	0.186	30	50
MSMB_+_51549555.23-P1_185	MSMB_+_51549555.23-P1	MSMB	GAGCAGGAATCCTTATAGAC	-12	rA:dG	0.194	(0.164, 0.224)		0.259	0.164	40	60
MSMB_+_51549555.23-P1_188	MSMB_+_51549555.23-P1	MSMB	GAGCAGGAGTCCTTATAGAC	-12	rG:dG	0.400	(0.358, 0.441)		0.259	0.212	20	70
MSMB_+_51549555.23-P1_193	MSMB_+_51549555.23-P1	MSMB	GAGCAGGATTCCTTATAGAC	-12	rU:dG	0.371	(0.329, 0.414)		0.259	0.192	30	50
MSMB_+_51549555.23-P1_196	MSMB_+_51549555.23-P1	MSMB	GAGCAGGACACCTTATAGAC	-11	rA:dA	0.194	(0.158, 0.230)		0.242	0.182	40	50
MSMB_+_51549555.23-P1_199	MSMB_+_51549555.23-P1	MSMB	GAGCAGGACGCCTTATAGAC	-11	rG:dA	0.312	(0.273, 0.352)		0.242	0.200	50	50
MSMB_+_51549555.23-P1_202	MSMB_+_51549555.23-P1	MSMB	GAGCAGGACCCCTTATAGAC	-11	rC:dA	0.318	(0.282, 0.354)		0.242	0.225	30	30
MSMB_+_51549555.23-P1_209	MSMB_+_51549555.23-P1	MSMB	GAGCAGGACTACTTATAGAC	-10	rA:dG	0.028	(0.011, 0.045)		0.204	0.164	40	50
MSMB_+_51549555.23-P1_212	MSMB_+_51549555.23-P1	MSMB	GAGCAGGACTGCTTATAGAC	-10	rG:dG	0.155	(0.127, 0.184)		0.204	0.212	40	50
MSMB_+_51549555.23-P1_217	MSMB_+_51549555.23-P1	MSMB	GAGCAGGACTTCTTATAGAC	-10	rU:dG	0.243	(0.206, 0.280)		0.204	0.192	30	40
MSMB_+_51549555.23-P1_221	MSMB_+_51549555.23-P1	MSMB	GAGCAGGACTCATTATAGAC	-9	rA:dG	-0.013	(-0.027, 0.000)		0.191	0.164	40	60
MSMB_+_51549555.23-P1_224	MSMB_+_51549555.23-P1	MSMB	GAGCAGGACTCGTTATAGAC	-9	rG:dG	0.085	(0.064, 0.106)		0.191	0.212	40	70
MSMB_+_51549555.23-P1_229	MSMB_+_51549555.23-P1	MSMB	GAGCAGGACTCTTTATAGAC	-9	rU:dG	0.202	(0.167, 0.237)		0.191	0.192	20	60
MSMB_+_51549555.23-P1_232	MSMB_+_51549555.23-P1	MSMB	GAGCAGGACTCCATATAGAC	-8	rA:dA	0.035	(0.019, 0.050)		0.181	0.182	40	50
MSMB_+_51549555.23-P1_235	MSMB_+_51549555.23-P1	MSMB	GAGCAGGACTCCGTATAGAC	-8	rG:dA	0.102	(0.083, 0.121)		0.181	0.200	50	50
MSMB_+_51549555.23-P1_238	MSMB_+_51549555.23-P1	MSMB	GAGCAGGACTCCCTATAGAC	-8	rC:dA	0.229	(0.200, 0.259)		0.181	0.225	30	30
MSMB_+_51549555.23-P1_244	MSMB_+_51549555.23-P1	MSMB	GAGCAGGACTCCTAATAGAC	-7	rA:dA	0.027	(0.013, 0.040)		0.120	0.182	40	50
MSMB_+_51549555.23-P1_247	MSMB_+_51549555.23-P1	MSMB	GAGCAGGACTCCTGATAGAC	-7	rG:dA	0.060	(0.049, 0.072)		0.120	0.200	40	60
MSMB_+_51549555.23-P1_250	MSMB_+_51549555.23-P1	MSMB	GAGCAGGACTCCTCATAGAC	-7	rC:dA	0.091	(0.074, 0.107)		0.120	0.225	40	40
MSMB_+_51549555.23-P1_261	MSMB_+_51549555.23-P1	MSMB	GAGCAGGACTCCTTGTAGAC	-6	rG:dT	0.167	(0.139, 0.194)		0.139	0.235	30	40
MSMB_+_51549555.23-P1_264	MSMB_+_51549555.23-P1	MSMB	GAGCAGGACTCCTTCTAGAC	-6	rC:dT	0.034	(0.021, 0.048)		0.139	0.209	30	50
MSMB_+_51549555.23-P1_267	MSMB_+_51549555.23-P1	MSMB	GAGCAGGACTCCTTTTAGAC	-6	rU:dT	0.020	(0.004, 0.035)		0.139	0.186	40	50
MSMB_+_51549555.23-P1_268	MSMB_+_51549555.23-P1	MSMB	GAGCAGGACTCCTTAAAGAC	-5	rA:dA	0.053	(0.036, 0.071)		0.130	0.182	20	50
MSMB_+_51549555.23-P1_271	MSMB_+_51549555.23-P1	MSMB	GAGCAGGACTCCTTAGAGAC	-5	rG:dA	0.091	(0.074, 0.108)		0.130	0.200	30	50
MSMB_+_51549555.23-P1_274	MSMB_+_51549555.23-P1	MSMB	GAGCAGGACTCCTTACAGAC	-5	rC:dA	0.121	(0.091, 0.151)		0.130	0.225	40	50
MSMB_+_51549555.23-P1_285	MSMB_+_51549555.23-P1	MSMB	GAGCAGGACTCCTTATGGAC	-4	rG:dT	0.415	(0.385, 0.446)		0.147	0.235	30	60
MSMB_+_51549555.23-P1_288	MSMB_+_51549555.23-P1	MSMB	GAGCAGGACTCCTTATCGAC	-4	rC:dT	0.030	(0.014, 0.047)		0.147	0.209	50	70
MSMB_+_51549555.23-P1_291	MSMB_+_51549555.23-P1	MSMB	GAGCAGGACTCCTTATTGAC	-4	rU:dT	0.043	(0.026, 0.060)		0.147	0.186	30	70
MSMB_+_51549555.23-P1_294	MSMB_+_51549555.23-P1	MSMB	GAGCAGGACTCCTTATAAAC	-3	rA:dC	-0.006	(-0.018, 0.006)		0.116	0.201	40	60
MSMB_+_51549555.23-P1_299	MSMB_+_51549555.23-P1	MSMB	GAGCAGGACTCCTTATACAC	-3	rC:dC	-0.002	(-0.013, 0.010)		0.116	0.165	30	40
MSMB_+_51549555.23-P1_302	MSMB_+_51549555.23-P1	MSMB	GAGCAGGACTCCTTATATAC	-3	rU:dC	-0.004	(-0.015, 0.008)		0.116	0.165	30	60
MSMB_+_51549555.23-P1_309	MSMB_+_51549555.23-P1	MSMB	GAGCAGGACTCCTTATAGGC	-2	rG:dT	0.290	(0.264, 0.315)		0.113	0.235	30	50
MSMB_+_51549555.23-P1_312	MSMB_+_51549555.23-P1	MSMB	GAGCAGGACTCCTTATAGCC	-2	rC:dT	0.018	(0.005, 0.032)		0.113	0.209	30	60
MSMB_+_51549555.23-P1_315	MSMB_+_51549555.23-P1	MSMB	GAGCAGGACTCCTTATAGTC	-2	rU:dT	0.023	(0.012, 0.035)		0.113	0.186	30	30
MSMB_+_51549555.23-P1_317	MSMB_+_51549555.23-P1	MSMB	GAGCAGGACTCCTTATAGAA	-1	rA:dG	-0.010	(-0.022, 0.002)		0.105	0.164	30	50
MSMB_+_51549555.23-P1_320	MSMB_+_51549555.23-P1	MSMB	GAGCAGGACTCCTTATAGAG	-1	rG:dG	0.036	(0.025, 0.047)		0.105	0.212	30	60
MSMB_+_51549555.23-P1_325	MSMB_+_51549555.23-P1	MSMB	GAGCAGGACTCCTTATAGAT	-1	rU:dG	-0.002	(-0.013, 0.010)		0.105	0.192	40	60
MSMB_+_51549969.23-P1	MSMB_+_51549969.23-P1	MSMB	GGCTTGCGGTGAGACCCCAG			1.000					30	40
MSMB_+_51549969.23-P1_102	MSMB_+_51549969.23-P1	MSMB	GACTTGCGGTGAGACCCCAG	-19	rA:dC	0.826	(0.799, 0.852)		0.260	0.201	40	40
MSMB_+_51549969.23-P1_107	MSMB_+_51549969.23-P1	MSMB	GCCTTGCGGTGAGACCCCAG	-19	rC:dC	0.802	(0.784, 0.821)		0.260	0.165	30	30
MSMB_+_51549969.23-P1_110	MSMB_+_51549969.23-P1	MSMB	GTCTTGCGGTGAGACCCCAG	-19	rU:dC	0.758	(0.735, 0.781)		0.260	0.165	40	40
MSMB_+_51549969.23-P1_113	MSMB_+_51549969.23-P1	MSMB	GGATTGCGGTGAGACCCCAG	-18	rA:dG	0.852	(0.821, 0.883)		0.218	0.164	30	40
MSMB_+_51549969.23-P1_116	MSMB_+_51549969.23-P1	MSMB	GGGTTGCGGTGAGACCCCAG	-18	rG:dG	0.850	(0.819, 0.880)		0.218	0.212	30	30
MSMB_+_51549969.23-P1_121	MSMB_+_51549969.23-P1	MSMB	GGTTTGCGGTGAGACCCCAG	-18	rU:dG	0.822	(0.790, 0.854)		0.218	0.192	20	40
MSMB_+_51549969.23-P1_124	MSMB_+_51549969.23-P1	MSMB	GGCATGCGGTGAGACCCCAG	-17	rA:dA	0.897	(0.864, 0.930)		0.274	0.182	30	40
MSMB_+_51549969.23-P1_127	MSMB_+_51549969.23-P1	MSMB	GGCGTGCGGTGAGACCCCAG	-17	rG:dA	0.896	(0.862, 0.929)		0.274	0.200	30	40
MSMB_+_51549969.23-P1_130	MSMB_+_51549969.23-P1	MSMB	GGCCTGCGGTGAGACCCCAG	-17	rC:dA	0.916	(0.889, 0.943)		0.274	0.225	30	30
MSMB_+_51549969.23-P1_136	MSMB_+_51549969.23-P1	MSMB	GGCTAGCGGTGAGACCCCAG	-16	rA:dA	0.923	(0.887, 0.960)		0.261	0.182	30	40
MSMB_+_51549969.23-P1_139	MSMB_+_51549969.23-P1	MSMB	GGCTGGCGGTGAGACCCCAG	-16	rG:dA	0.890	(0.854, 0.926)		0.261	0.200	30	40
MSMB_+_51549969.23-P1_142	MSMB_+_51549969.23-P1	MSMB	GGCTCGCGGTGAGACCCCAG	-16	rC:dA	0.958	(0.927, 0.989)		0.261	0.225	20	30
MSMB_+_51549969.23-P1_150	MSMB_+_51549969.23-P1	MSMB	GGCTTACGGTGAGACCCCAG	-15	rA:dC	0.896	(0.863, 0.929)		0.223	0.201	30	40
MSMB_+_51549969.23-P1_155	MSMB_+_51549969.23-P1	MSMB	GGCTTCCGGTGAGACCCCAG	-15	rC:dC	0.894	(0.858, 0.931)		0.223	0.165	20	40
MSMB_+_51549969.23-P1_158	MSMB_+_51549969.23-P1	MSMB	GGCTTTCGGTGAGACCCCAG	-15	rU:dC	0.895	(0.858, 0.932)		0.223	0.165	20	30
MSMB_+_51549969.23-P1_161	MSMB_+_51549969.23-P1	MSMB	GGCTTGAGGTGAGACCCCAG	-14	rA:dG	0.897	(0.864, 0.930)		0.256	0.164	30	40
MSMB_+_51549969.23-P1_164	MSMB_+_51549969.23-P1	MSMB	GGCTTGGGGTGAGACCCCAG	-14	rG:dG	0.909	(0.882, 0.936)		0.256	0.212	30	30
MSMB_+_51549969.23-P1_169	MSMB_+_51549969.23-P1	MSMB	GGCTTGTGGTGAGACCCCAG	-14	rU:dG	0.955	(0.927, 0.984)		0.256	0.192	20	40
MSMB_+_51549969.23-P1_174	MSMB_+_51549969.23-P1	MSMB	GGCTTGCAGTGAGACCCCAG	-13	rA:dC	0.843	(0.811, 0.875)		0.259	0.201	30	40
MSMB_+_51549969.23-P1_179	MSMB_+_51549969.23-P1	MSMB	GGCTTGCCGTGAGACCCCAG	-13	rC:dC	0.712	(0.667, 0.756)		0.259	0.165	20	40
MSMB_+_51549969.23-P1_182	MSMB_+_51549969.23-P1	MSMB	GGCTTGCTGTGAGACCCCAG	-13	rU:dC	0.836	(0.802, 0.871)		0.259	0.165	30	30
MSMB_+_51549969.23-P1_186	MSMB_+_51549969.23-P1	MSMB	GGCTTGCGATGAGACCCCAG	-12	rA:dC	0.745	(0.711, 0.780)		0.259	0.201	40	40
MSMB_+_51549969.23-P1_191	MSMB_+_51549969.23-P1	MSMB	GGCTTGCGCTGAGACCCCAG	-12	rC:dC	0.539	(0.495, 0.582)		0.259	0.165	20	40
MSMB_+_51549969.23-P1_194	MSMB_+_51549969.23-P1	MSMB	GGCTTGCGTTGAGACCCCAG	-12	rU:dC	0.654	(0.616, 0.691)		0.259	0.165	40	50
MSMB_+_51549969.23-P1_196	MSMB_+_51549969.23-P1	MSMB	GGCTTGCGGAGAGACCCCAG	-11	rA:dA	0.759	(0.731, 0.787)		0.242	0.182	20	30
MSMB_+_51549969.23-P1_199	MSMB_+_51549969.23-P1	MSMB	GGCTTGCGGGGAGACCCCAG	-11	rG:dA	0.738	(0.712, 0.764)		0.242	0.200	20	40
MSMB_+_51549969.23-P1_202	MSMB_+_51549969.23-P1	MSMB	GGCTTGCGGCGAGACCCCAG	-11	rC:dA	0.731	(0.701, 0.761)		0.242	0.225	30	40
MSMB_+_51549969.23-P1_210	MSMB_+_51549969.23-P1	MSMB	GGCTTGCGGTAAGACCCCAG	-10	rA:dC	0.495	(0.464, 0.526)		0.204	0.201	40	40
MSMB_+_51549969.23-P1_215	MSMB_+_51549969.23-P1	MSMB	GGCTTGCGGTCAGACCCCAG	-10	rC:dC	0.259	(0.234, 0.285)		0.204	0.165	30	40
MSMB_+_51549969.23-P1_218	MSMB_+_51549969.23-P1	MSMB	GGCTTGCGGTTAGACCCCAG	-10	rU:dC	0.296	(0.266, 0.326)		0.204	0.165	40	40
MSMB_+_51549969.23-P1_225	MSMB_+_51549969.23-P1	MSMB	GGCTTGCGGTGGGACCCCAG	-9	rG:dT	0.799	(0.777, 0.821)		0.191	0.235	20	40
MSMB_+_51549969.23-P1_228	MSMB_+_51549969.23-P1	MSMB	GGCTTGCGGTGCGACCCCAG	-9	rC:dT	0.584	(0.546, 0.623)		0.191	0.209	40	40
MSMB_+_51549969.23-P1_231	MSMB_+_51549969.23-P1	MSMB	GGCTTGCGGTGTGACCCCAG	-9	rU:dT	0.654	(0.624, 0.683)		0.191	0.186	30	50
MSMB_+_51549969.23-P1_234	MSMB_+_51549969.23-P1	MSMB	GGCTTGCGGTGAAACCCCAG	-8	rA:dC	0.303	(0.273, 0.334)		0.181	0.201	30	50
MSMB_+_51549969.23-P1_239	MSMB_+_51549969.23-P1	MSMB	GGCTTGCGGTGACACCCCAG	-8	rC:dC	0.170	(0.154, 0.187)		0.181	0.165	30	30
MSMB_+_51549969.23-P1_242	MSMB_+_51549969.23-P1	MSMB	GGCTTGCGGTGATACCCCAG	-8	rU:dC	0.166	(0.148, 0.184)		0.181	0.165	50	50
MSMB_+_51549969.23-P1_249	MSMB_+_51549969.23-P1	MSMB	GGCTTGCGGTGAGGCCCCAG	-7	rG:dT	0.540	(0.518, 0.562)		0.120	0.235	20	30
MSMB_+_51549969.23-P1_252	MSMB_+_51549969.23-P1	MSMB	GGCTTGCGGTGAGCCCCCAG	-7	rC:dT	0.297	(0.265, 0.329)		0.120	0.209	30	30
MSMB_+_51549969.23-P1_255	MSMB_+_51549969.23-P1	MSMB	GGCTTGCGGTGAGTCCCCAG	-7	rU:dT	0.290	(0.266, 0.315)		0.120	0.186	30	40
MSMB_+_51549969.23-P1_257	MSMB_+_51549969.23-P1	MSMB	GGCTTGCGGTGAGAACCCAG	-6	rA:dG	0.136	(0.116, 0.157)		0.139	0.164	30	40
MSMB_+_51549969.23-P1_260	MSMB_+_51549969.23-P1	MSMB	GGCTTGCGGTGAGAGCCCAG	-6	rG:dG	0.127	(0.111, 0.144)		0.139	0.212	30	30
MSMB_+_51549969.23-P1_265	MSMB_+_51549969.23-P1	MSMB	GGCTTGCGGTGAGATCCCAG	-6	rU:dG	0.236	(0.205, 0.267)		0.139	0.192	30	40
MSMB_+_51549969.23-P1_269	MSMB_+_51549969.23-P1	MSMB	GGCTTGCGGTGAGACACCAG	-5	rA:dG	0.184	(0.160, 0.207)		0.130	0.164	30	40
MSMB_+_51549969.23-P1_272	MSMB_+_51549969.23-P1	MSMB	GGCTTGCGGTGAGACGCCAG	-5	rG:dG	0.187	(0.164, 0.211)		0.130	0.212	30	60
MSMB_+_51549969.23-P1_277	MSMB_+_51549969.23-P1	MSMB	GGCTTGCGGTGAGACTCCAG	-5	rU:dG	0.252	(0.228, 0.275)		0.130	0.192	30	50
MSMB_+_51549969.23-P1_281	MSMB_+_51549969.23-P1	MSMB	GGCTTGCGGTGAGACCACAG	-4	rA:dG	0.275	(0.245, 0.305)		0.147	0.164	30	40
MSMB_+_51549969.23-P1_284	MSMB_+_51549969.23-P1	MSMB	GGCTTGCGGTGAGACCGCAG	-4	rG:dG	0.378	(0.349, 0.407)		0.147	0.212	40	50
MSMB_+_51549969.23-P1_289	MSMB_+_51549969.23-P1	MSMB	GGCTTGCGGTGAGACCTCAG	-4	rU:dG	0.400	(0.372, 0.428)		0.147	0.192	20	40
MSMB_+_51549969.23-P1_293	MSMB_+_51549969.23-P1	MSMB	GGCTTGCGGTGAGACCCAAG	-3	rA:dG	0.128	(0.106, 0.151)		0.116	0.164	40	40
MSMB_+_51549969.23-P1_296	MSMB_+_51549969.23-P1	MSMB	GGCTTGCGGTGAGACCCGAG	-3	rG:dG	0.207	(0.183, 0.230)		0.116	0.212	40	40
MSMB_+_51549969.23-P1_301	MSMB_+_51549969.23-P1	MSMB	GGCTTGCGGTGAGACCCTAG	-3	rU:dG	0.265	(0.240, 0.291)		0.116	0.192	40	40
MSMB_+_51549969.23-P1_309	MSMB_+_51549969.23-P1	MSMB	GGCTTGCGGTGAGACCCCGG	-2	rG:dT	0.530	(0.505, 0.556)		0.113	0.235	40	50
MSMB_+_51549969.23-P1_312	MSMB_+_51549969.23-P1	MSMB	GGCTTGCGGTGAGACCCCCG	-2	rC:dT	0.221	(0.201, 0.241)		0.113	0.209	30	30
MSMB_+_51549969.23-P1_315	MSMB_+_51549969.23-P1	MSMB	GGCTTGCGGTGAGACCCCTG	-2	rU:dT	0.258	(0.233, 0.283)		0.113	0.186	40	40
MSMB_+_51549969.23-P1_318	MSMB_+_51549969.23-P1	MSMB	GGCTTGCGGTGAGACCCCAA	-1	rA:dC	0.176	(0.161, 0.191)		0.105	0.201	30	30
MSMB_+_51549969.23-P1_323	MSMB_+_51549969.23-P1	MSMB	GGCTTGCGGTGAGACCCCAC	-1	rC:dC	0.098	(0.090, 0.106)		0.105	0.165	30	50
MSMB_+_51549969.23-P1_326	MSMB_+_51549969.23-P1	MSMB	GGCTTGCGGTGAGACCCCAT	-1	rU:dC	0.107	(0.097, 0.117)		0.105	0.165	40	50
MSMB_+_51555707.23-P2	MSMB_+_51555707.23-P2	MSMB	GTGTAATGTGAAGAAAGGTC			1.000					30	50
MSMB_+_51555707.23-P2_100	MSMB_+_51555707.23-P2	MSMB	GAGTAATGTGAAGAAAGGTC	-19	rA:dA	0.730	(0.685, 0.776)		0.260	0.182	20	40
MSMB_+_51555707.23-P2_103	MSMB_+_51555707.23-P2	MSMB	GGGTAATGTGAAGAAAGGTC	-19	rG:dA	0.859	(0.807, 0.910)		0.260	0.200	20	50
MSMB_+_51555707.23-P2_106	MSMB_+_51555707.23-P2	MSMB	GCGTAATGTGAAGAAAGGTC	-19	rC:dA	0.680	(0.629, 0.732)		0.260	0.225	30	50
MSMB_+_51555707.23-P2_114	MSMB_+_51555707.23-P2	MSMB	GTATAATGTGAAGAAAGGTC	-18	rA:dC	0.648	(0.600, 0.697)		0.218	0.201	30	50
MSMB_+_51555707.23-P2_119	MSMB_+_51555707.23-P2	MSMB	GTCTAATGTGAAGAAAGGTC	-18	rC:dC	0.725	(0.681, 0.769)		0.218	0.165	30	50
MSMB_+_51555707.23-P2_122	MSMB_+_51555707.23-P2	MSMB	GTTTAATGTGAAGAAAGGTC	-18	rU:dC	0.647	(0.604, 0.690)		0.218	0.165	40	40
MSMB_+_51555707.23-P2_124	MSMB_+_51555707.23-P2	MSMB	GTGAAATGTGAAGAAAGGTC	-17	rA:dA	0.574	(0.529, 0.620)		0.274	0.182	30	40
MSMB_+_51555707.23-P2_127	MSMB_+_51555707.23-P2	MSMB	GTGGAATGTGAAGAAAGGTC	-17	rG:dA	0.731	(0.688, 0.774)		0.274	0.200	20	40
MSMB_+_51555707.23-P2_130	MSMB_+_51555707.23-P2	MSMB	GTGCAATGTGAAGAAAGGTC	-17	rC:dA	0.650	(0.598, 0.702)		0.274	0.225	20	40
MSMB_+_51555707.23-P2_141	MSMB_+_51555707.23-P2	MSMB	GTGTGATGTGAAGAAAGGTC	-16	rG:dT	0.838	(0.789, 0.887)		0.261	0.235	30	40
MSMB_+_51555707.23-P2_144	MSMB_+_51555707.23-P2	MSMB	GTGTCATGTGAAGAAAGGTC	-16	rC:dT	0.526	(0.482, 0.570)		0.261	0.209	40	50
MSMB_+_51555707.23-P2_147	MSMB_+_51555707.23-P2	MSMB	GTGTTATGTGAAGAAAGGTC	-16	rU:dT	0.436	(0.392, 0.480)		0.261	0.186	40	50
MSMB_+_51555707.23-P2_153	MSMB_+_51555707.23-P2	MSMB	GTGTAGTGTGAAGAAAGGTC	-15	rG:dT	0.808	(0.755, 0.861)		0.223	0.235	20	40
MSMB_+_51555707.23-P2_156	MSMB_+_51555707.23-P2	MSMB	GTGTACTGTGAAGAAAGGTC	-15	rC:dT	0.511	(0.461, 0.561)		0.223	0.209	30	50
MSMB_+_51555707.23-P2_159	MSMB_+_51555707.23-P2	MSMB	GTGTATTGTGAAGAAAGGTC	-15	rU:dT	0.428	(0.381, 0.475)		0.223	0.186	30	50
MSMB_+_51555707.23-P2_160	MSMB_+_51555707.23-P2	MSMB	GTGTAAAGTGAAGAAAGGTC	-14	rA:dA	0.259	(0.235, 0.284)		0.256	0.182	20	50
MSMB_+_51555707.23-P2_163	MSMB_+_51555707.23-P2	MSMB	GTGTAAGGTGAAGAAAGGTC	-14	rG:dA	0.469	(0.434, 0.504)		0.256	0.200	30	40
MSMB_+_51555707.23-P2_166	MSMB_+_51555707.23-P2	MSMB	GTGTAACGTGAAGAAAGGTC	-14	rC:dA	0.340	(0.310, 0.370)		0.256	0.225	20	50
MSMB_+_51555707.23-P2_174	MSMB_+_51555707.23-P2	MSMB	GTGTAATATGAAGAAAGGTC	-13	rA:dC	0.128	(0.109, 0.147)		0.259	0.201	20	40
MSMB_+_51555707.23-P2_179	MSMB_+_51555707.23-P2	MSMB	GTGTAATCTGAAGAAAGGTC	-13	rC:dC	0.079	(0.061, 0.097)		0.259	0.165	20	40
MSMB_+_51555707.23-P2_182	MSMB_+_51555707.23-P2	MSMB	GTGTAATTTGAAGAAAGGTC	-13	rU:dC	0.125	(0.107, 0.143)		0.259	0.165	20	50
MSMB_+_51555707.23-P2_184	MSMB_+_51555707.23-P2	MSMB	GTGTAATGAGAAGAAAGGTC	-12	rA:dA	0.215	(0.187, 0.242)		0.259	0.182	30	40
MSMB_+_51555707.23-P2_187	MSMB_+_51555707.23-P2	MSMB	GTGTAATGGGAAGAAAGGTC	-12	rG:dA	0.470	(0.431, 0.509)		0.259	0.200	30	40
MSMB_+_51555707.23-P2_190	MSMB_+_51555707.23-P2	MSMB	GTGTAATGCGAAGAAAGGTC	-12	rC:dA	0.177	(0.145, 0.210)		0.259	0.225	40	50
MSMB_+_51555707.23-P2_198	MSMB_+_51555707.23-P2	MSMB	GTGTAATGTAAAGAAAGGTC	-11	rA:dC	0.022	(0.009, 0.035)		0.242	0.201	20	50
MSMB_+_51555707.23-P2_203	MSMB_+_51555707.23-P2	MSMB	GTGTAATGTCAAGAAAGGTC	-11	rC:dC	-0.001	(-0.013, 0.011)		0.242	0.165	30	50
MSMB_+_51555707.23-P2_206	MSMB_+_51555707.23-P2	MSMB	GTGTAATGTTAAGAAAGGTC	-11	rU:dC	0.001	(-0.012, 0.014)		0.242	0.165	30	40
MSMB_+_51555707.23-P2_213	MSMB_+_51555707.23-P2	MSMB	GTGTAATGTGGAGAAAGGTC	-10	rG:dT	0.544	(0.508, 0.580)		0.204	0.235	20	50
MSMB_+_51555707.23-P2_216	MSMB_+_51555707.23-P2	MSMB	GTGTAATGTGCAGAAAGGTC	-10	rC:dT	0.054	(0.040, 0.067)		0.204	0.209	20	40
MSMB_+_51555707.23-P2_219	MSMB_+_51555707.23-P2	MSMB	GTGTAATGTGTAGAAAGGTC	-10	rU:dT	0.091	(0.076, 0.106)		0.204	0.186	20	60
MSMB_+_51555707.23-P2_225	MSMB_+_51555707.23-P2	MSMB	GTGTAATGTGAGGAAAGGTC	-9	rG:dT	0.532	(0.493, 0.572)		0.191	0.235	20	50
MSMB_+_51555707.23-P2_228	MSMB_+_51555707.23-P2	MSMB	GTGTAATGTGACGAAAGGTC	-9	rC:dT	0.034	(0.019, 0.050)		0.191	0.209	30	30
MSMB_+_51555707.23-P2_231	MSMB_+_51555707.23-P2	MSMB	GTGTAATGTGATGAAAGGTC	-9	rU:dT	0.056	(0.042, 0.070)		0.191	0.186	40	40
MSMB_+_51555707.23-P2_234	MSMB_+_51555707.23-P2	MSMB	GTGTAATGTGAAAAAAGGTC	-8	rA:dC	0.014	(0.002, 0.026)		0.181	0.201	20	60
MSMB_+_51555707.23-P2_239	MSMB_+_51555707.23-P2	MSMB	GTGTAATGTGAACAAAGGTC	-8	rC:dC	0.021	(0.011, 0.031)		0.181	0.165	30	50
MSMB_+_51555707.23-P2_242	MSMB_+_51555707.23-P2	MSMB	GTGTAATGTGAATAAAGGTC	-8	rU:dC	0.013	(0.002, 0.023)		0.181	0.165	20	50
MSMB_+_51555707.23-P2_249	MSMB_+_51555707.23-P2	MSMB	GTGTAATGTGAAGGAAGGTC	-7	rG:dT	0.217	(0.195, 0.240)		0.120	0.235	30	40
MSMB_+_51555707.23-P2_252	MSMB_+_51555707.23-P2	MSMB	GTGTAATGTGAAGCAAGGTC	-7	rC:dT	0.025	(0.012, 0.037)		0.120	0.209	30	40
MSMB_+_51555707.23-P2_255	MSMB_+_51555707.23-P2	MSMB	GTGTAATGTGAAGTAAGGTC	-7	rU:dT	0.017	(0.002, 0.032)		0.120	0.186	30	50
MSMB_+_51555707.23-P2_261	MSMB_+_51555707.23-P2	MSMB	GTGTAATGTGAAGAGAGGTC	-6	rG:dT	0.161	(0.138, 0.183)		0.139	0.235	30	50
MSMB_+_51555707.23-P2_264	MSMB_+_51555707.23-P2	MSMB	GTGTAATGTGAAGACAGGTC	-6	rC:dT	0.039	(0.023, 0.055)		0.139	0.209	30	40
MSMB_+_51555707.23-P2_267	MSMB_+_51555707.23-P2	MSMB	GTGTAATGTGAAGATAGGTC	-6	rU:dT	0.029	(0.017, 0.042)		0.139	0.186	30	60
MSMB_+_51555707.23-P2_273	MSMB_+_51555707.23-P2	MSMB	GTGTAATGTGAAGAAGGGTC	-5	rG:dT	0.232	(0.206, 0.259)		0.130	0.235	30	30
MSMB_+_51555707.23-P2_276	MSMB_+_51555707.23-P2	MSMB	GTGTAATGTGAAGAACGGTC	-5	rC:dT	0.061	(0.045, 0.077)		0.130	0.209	50	50
MSMB_+_51555707.23-P2_279	MSMB_+_51555707.23-P2	MSMB	GTGTAATGTGAAGAATGGTC	-5	rU:dT	0.034	(0.021, 0.046)		0.130	0.186	40	50
MSMB_+_51555707.23-P2_282	MSMB_+_51555707.23-P2	MSMB	GTGTAATGTGAAGAAAAGTC	-4	rA:dC	0.002	(-0.009, 0.012)		0.147	0.201	30	40
MSMB_+_51555707.23-P2_287	MSMB_+_51555707.23-P2	MSMB	GTGTAATGTGAAGAAACGTC	-4	rC:dC	-0.004	(-0.015, 0.007)		0.147	0.165	30	60
MSMB_+_51555707.23-P2_290	MSMB_+_51555707.23-P2	MSMB	GTGTAATGTGAAGAAATGTC	-4	rU:dC	-0.003	(-0.014, 0.008)		0.147	0.165	30	40
MSMB_+_51555707.23-P2_294	MSMB_+_51555707.23-P2	MSMB	GTGTAATGTGAAGAAAGATC	-3	rA:dC	0.015	(0.005, 0.025)		0.116	0.201	30	40
MSMB_+_51555707.23-P2_299	MSMB_+_51555707.23-P2	MSMB	GTGTAATGTGAAGAAAGCTC	-3	rC:dC	0.016	(0.006, 0.026)		0.116	0.165	30	30
MSMB_+_51555707.23-P2_302	MSMB_+_51555707.23-P2	MSMB	GTGTAATGTGAAGAAAGTTC	-3	rU:dC	0.014	(0.004, 0.023)		0.116	0.165	30	40
MSMB_+_51555707.23-P2_304	MSMB_+_51555707.23-P2	MSMB	GTGTAATGTGAAGAAAGGAC	-2	rA:dA	0.053	(0.044, 0.063)		0.113	0.182	30	50
MSMB_+_51555707.23-P2_307	MSMB_+_51555707.23-P2	MSMB	GTGTAATGTGAAGAAAGGGC	-2	rG:dA	0.098	(0.089, 0.106)		0.113	0.200	30	40
MSMB_+_51555707.23-P2_310	MSMB_+_51555707.23-P2	MSMB	GTGTAATGTGAAGAAAGGCC	-2	rC:dA	0.058	(0.047, 0.069)		0.113	0.225	30	40
MSMB_+_51555707.23-P2_317	MSMB_+_51555707.23-P2	MSMB	GTGTAATGTGAAGAAAGGTA	-1	rA:dG	0.023	(0.012, 0.035)		0.105	0.164	30	40
MSMB_+_51555707.23-P2_320	MSMB_+_51555707.23-P2	MSMB	GTGTAATGTGAAGAAAGGTG	-1	rG:dG	0.059	(0.049, 0.070)		0.105	0.212	30	30
MSMB_+_51555707.23-P2_325	MSMB_+_51555707.23-P2	MSMB	GTGTAATGTGAAGAAAGGTT	-1	rU:dG	0.021	(0.009, 0.033)		0.105	0.192	30	50
MSMB_+_51555761.23-P2	MSMB_+_51555761.23-P2	MSMB	GTTGCATAAAGTCACGAAGG			1.000					30	50
MSMB_+_51555761.23-P2_100	MSMB_+_51555761.23-P2	MSMB	GATGCATAAAGTCACGAAGG	-19	rA:dA	0.814	(0.777, 0.851)		0.260	0.182	40	60
MSMB_+_51555761.23-P2_103	MSMB_+_51555761.23-P2	MSMB	GGTGCATAAAGTCACGAAGG	-19	rG:dA	0.915	(0.876, 0.954)		0.260	0.200	40	60
MSMB_+_51555761.23-P2_106	MSMB_+_51555761.23-P2	MSMB	GCTGCATAAAGTCACGAAGG	-19	rC:dA	0.813	(0.762, 0.865)		0.260	0.225	40	50
MSMB_+_51555761.23-P2_112	MSMB_+_51555761.23-P2	MSMB	GTAGCATAAAGTCACGAAGG	-18	rA:dA	0.751	(0.714, 0.789)		0.218	0.182	40	40
MSMB_+_51555761.23-P2_115	MSMB_+_51555761.23-P2	MSMB	GTGGCATAAAGTCACGAAGG	-18	rG:dA	0.881	(0.843, 0.919)		0.218	0.200	30	50
MSMB_+_51555761.23-P2_118	MSMB_+_51555761.23-P2	MSMB	GTCGCATAAAGTCACGAAGG	-18	rC:dA	0.768	(0.727, 0.808)		0.218	0.225	40	50
MSMB_+_51555761.23-P2_126	MSMB_+_51555761.23-P2	MSMB	GTTACATAAAGTCACGAAGG	-17	rA:dC	0.487	(0.450, 0.524)		0.274	0.201	30	40
MSMB_+_51555761.23-P2_131	MSMB_+_51555761.23-P2	MSMB	GTTCCATAAAGTCACGAAGG	-17	rC:dC	0.498	(0.465, 0.531)		0.274	0.165	30	50
MSMB_+_51555761.23-P2_134	MSMB_+_51555761.23-P2	MSMB	GTTTCATAAAGTCACGAAGG	-17	rU:dC	0.410	(0.382, 0.439)		0.274	0.165	30	50
MSMB_+_51555761.23-P2_137	MSMB_+_51555761.23-P2	MSMB	GTTGAATAAAGTCACGAAGG	-16	rA:dG	0.349	(0.320, 0.378)		0.261	0.164	30	40
MSMB_+_51555761.23-P2_140	MSMB_+_51555761.23-P2	MSMB	GTTGGATAAAGTCACGAAGG	-16	rG:dG	0.463	(0.433, 0.492)		0.261	0.212	40	50
MSMB_+_51555761.23-P2_145	MSMB_+_51555761.23-P2	MSMB	GTTGTATAAAGTCACGAAGG	-16	rU:dG	0.442	(0.409, 0.475)		0.261	0.192	30	50
MSMB_+_51555761.23-P2_153	MSMB_+_51555761.23-P2	MSMB	GTTGCGTAAAGTCACGAAGG	-15	rG:dT	0.867	(0.828, 0.906)		0.223	0.235	30	60
MSMB_+_51555761.23-P2_156	MSMB_+_51555761.23-P2	MSMB	GTTGCCTAAAGTCACGAAGG	-15	rC:dT	0.610	(0.572, 0.648)		0.223	0.209	40	60
MSMB_+_51555761.23-P2_159	MSMB_+_51555761.23-P2	MSMB	GTTGCTTAAAGTCACGAAGG	-15	rU:dT	0.525	(0.494, 0.557)		0.223	0.186	30	50
MSMB_+_51555761.23-P2_160	MSMB_+_51555761.23-P2	MSMB	GTTGCAAAAAGTCACGAAGG	-14	rA:dA	0.410	(0.380, 0.439)		0.256	0.182	30	50
MSMB_+_51555761.23-P2_163	MSMB_+_51555761.23-P2	MSMB	GTTGCAGAAAGTCACGAAGG	-14	rG:dA	0.566	(0.528, 0.605)		0.256	0.200	20	40
MSMB_+_51555761.23-P2_166	MSMB_+_51555761.23-P2	MSMB	GTTGCACAAAGTCACGAAGG	-14	rC:dA	0.511	(0.474, 0.548)		0.256	0.225	30	50
MSMB_+_51555761.23-P2_177	MSMB_+_51555761.23-P2	MSMB	GTTGCATGAAGTCACGAAGG	-13	rG:dT	0.848	(0.808, 0.888)		0.259	0.235	30	40
MSMB_+_51555761.23-P2_180	MSMB_+_51555761.23-P2	MSMB	GTTGCATCAAGTCACGAAGG	-13	rC:dT	0.492	(0.452, 0.532)		0.259	0.209	40	50
MSMB_+_51555761.23-P2_183	MSMB_+_51555761.23-P2	MSMB	GTTGCATTAAGTCACGAAGG	-13	rU:dT	0.507	(0.467, 0.547)		0.259	0.186	40	50
MSMB_+_51555761.23-P2_189	MSMB_+_51555761.23-P2	MSMB	GTTGCATAGAGTCACGAAGG	-12	rG:dT	0.855	(0.819, 0.891)		0.259	0.235	30	60
MSMB_+_51555761.23-P2_192	MSMB_+_51555761.23-P2	MSMB	GTTGCATACAGTCACGAAGG	-12	rC:dT	0.421	(0.381, 0.461)		0.259	0.209	20	50
MSMB_+_51555761.23-P2_195	MSMB_+_51555761.23-P2	MSMB	GTTGCATATAGTCACGAAGG	-12	rU:dT	0.453	(0.411, 0.494)		0.259	0.186	40	50
MSMB_+_51555761.23-P2_201	MSMB_+_51555761.23-P2	MSMB	GTTGCATAAGGTCACGAAGG	-11	rG:dT	0.784	(0.754, 0.814)		0.242	0.235	20	50
MSMB_+_51555761.23-P2_204	MSMB_+_51555761.23-P2	MSMB	GTTGCATAACGTCACGAAGG	-11	rC:dT	0.222	(0.189, 0.255)		0.242	0.209	40	60
MSMB_+_51555761.23-P2_207	MSMB_+_51555761.23-P2	MSMB	GTTGCATAATGTCACGAAGG	-11	rU:dT	0.259	(0.221, 0.297)		0.242	0.186	30	50
MSMB_+_51555761.23-P2_210	MSMB_+_51555761.23-P2	MSMB	GTTGCATAAAATCACGAAGG	-10	rA:dC	0.080	(0.068, 0.093)		0.204	0.201	20	60
MSMB_+_51555761.23-P2_215	MSMB_+_51555761.23-P2	MSMB	GTTGCATAAACTCACGAAGG	-10	rC:dC	0.031	(0.020, 0.041)		0.204	0.165	30	60
MSMB_+_51555761.23-P2_218	MSMB_+_51555761.23-P2	MSMB	GTTGCATAAATTCACGAAGG	-10	rU:dC	0.034	(0.023, 0.046)		0.204	0.165	20	60
MSMB_+_51555761.23-P2_220	MSMB_+_51555761.23-P2	MSMB	GTTGCATAAAGACACGAAGG	-9	rA:dA	0.088	(0.072, 0.104)		0.191	0.182	30	60
MSMB_+_51555761.23-P2_223	MSMB_+_51555761.23-P2	MSMB	GTTGCATAAAGGCACGAAGG	-9	rG:dA	0.257	(0.228, 0.286)		0.191	0.200	40	50
MSMB_+_51555761.23-P2_226	MSMB_+_51555761.23-P2	MSMB	GTTGCATAAAGCCACGAAGG	-9	rC:dA	0.273	(0.245, 0.300)		0.191	0.225	40	60
MSMB_+_51555761.23-P2_233	MSMB_+_51555761.23-P2	MSMB	GTTGCATAAAGTAACGAAGG	-8	rA:dG	0.007	(-0.008, 0.022)		0.181	0.164	30	60
MSMB_+_51555761.23-P2_236	MSMB_+_51555761.23-P2	MSMB	GTTGCATAAAGTGACGAAGG	-8	rG:dG	0.155	(0.132, 0.178)		0.181	0.212	30	60
MSMB_+_51555761.23-P2_241	MSMB_+_51555761.23-P2	MSMB	GTTGCATAAAGTTACGAAGG	-8	rU:dG	0.216	(0.188, 0.244)		0.181	0.192	30	50
MSMB_+_51555761.23-P2_249	MSMB_+_51555761.23-P2	MSMB	GTTGCATAAAGTCGCGAAGG	-7	rG:dT	0.226	(0.203, 0.248)		0.120	0.235	50	60
MSMB_+_51555761.23-P2_252	MSMB_+_51555761.23-P2	MSMB	GTTGCATAAAGTCCCGAAGG	-7	rC:dT	0.089	(0.074, 0.105)		0.120	0.209	40	50
MSMB_+_51555761.23-P2_255	MSMB_+_51555761.23-P2	MSMB	GTTGCATAAAGTCTCGAAGG	-7	rU:dT	0.040	(0.026, 0.055)		0.120	0.186	40	60
MSMB_+_51555761.23-P2_257	MSMB_+_51555761.23-P2	MSMB	GTTGCATAAAGTCAAGAAGG	-6	rA:dG	0.016	(0.002, 0.029)		0.139	0.164	30	50
MSMB_+_51555761.23-P2_260	MSMB_+_51555761.23-P2	MSMB	GTTGCATAAAGTCAGGAAGG	-6	rG:dG	0.037	(0.026, 0.047)		0.139	0.212	20	40
MSMB_+_51555761.23-P2_265	MSMB_+_51555761.23-P2	MSMB	GTTGCATAAAGTCATGAAGG	-6	rU:dG	0.028	(0.014, 0.043)		0.139	0.192	30	50
MSMB_+_51555761.23-P2_270	MSMB_+_51555761.23-P2	MSMB	GTTGCATAAAGTCACAAAGG	-5	rA:dC	0.031	(0.019, 0.044)		0.130	0.201	30	40
MSMB_+_51555761.23-P2_275	MSMB_+_51555761.23-P2	MSMB	GTTGCATAAAGTCACCAAGG	-5	rC:dC	0.014	(0.001, 0.026)		0.130	0.165	20	30
MSMB_+_51555761.23-P2_278	MSMB_+_51555761.23-P2	MSMB	GTTGCATAAAGTCACTAAGG	-5	rU:dC	0.010	(-0.003, 0.023)		0.130	0.165	30	40
MSMB_+_51555761.23-P2_285	MSMB_+_51555761.23-P2	MSMB	GTTGCATAAAGTCACGGAGG	-4	rG:dT	0.461	(0.433, 0.490)		0.147	0.235	30	30
MSMB_+_51555761.23-P2_288	MSMB_+_51555761.23-P2	MSMB	GTTGCATAAAGTCACGCAGG	-4	rC:dT	0.049	(0.033, 0.064)		0.147	0.209	40	50
MSMB_+_51555761.23-P2_291	MSMB_+_51555761.23-P2	MSMB	GTTGCATAAAGTCACGTAGG	-4	rU:dT	0.074	(0.059, 0.088)		0.147	0.186	30	40
MSMB_+_51555761.23-P2_297	MSMB_+_51555761.23-P2	MSMB	GTTGCATAAAGTCACGAGGG	-3	rG:dT	0.442	(0.417, 0.468)		0.116	0.235	30	50
MSMB_+_51555761.23-P2_300	MSMB_+_51555761.23-P2	MSMB	GTTGCATAAAGTCACGACGG	-3	rC:dT	0.055	(0.040, 0.071)		0.116	0.209	30	50
MSMB_+_51555761.23-P2_303	MSMB_+_51555761.23-P2	MSMB	GTTGCATAAAGTCACGATGG	-3	rU:dT	0.084	(0.064, 0.103)		0.116	0.186	40	70
MSMB_+_51555761.23-P2_306	MSMB_+_51555761.23-P2	MSMB	GTTGCATAAAGTCACGAAAG	-2	rA:dC	-0.005	(-0.019, 0.008)		0.113	0.201	30	70
MSMB_+_51555761.23-P2_311	MSMB_+_51555761.23-P2	MSMB	GTTGCATAAAGTCACGAACG	-2	rC:dC	-0.010	(-0.022, 0.002)		0.113	0.165	50	80
MSMB_+_51555761.23-P2_314	MSMB_+_51555761.23-P2	MSMB	GTTGCATAAAGTCACGAATG	-2	rU:dC	-0.008	(-0.021, 0.004)		0.113	0.165	40	60
MSMB_+_51555761.23-P2_318	MSMB_+_51555761.23-P2	MSMB	GTTGCATAAAGTCACGAAGA	-1	rA:dC	-0.001	(-0.015, 0.012)		0.105	0.201	30	60
MSMB_+_51555761.23-P2_323	MSMB_+_51555761.23-P2	MSMB	GTTGCATAAAGTCACGAAGC	-1	rC:dC	-0.009	(-0.021, 0.004)		0.105	0.165	30	40
MSMB_+_51555761.23-P2_326	MSMB_+_51555761.23-P2	MSMB	GTTGCATAAAGTCACGAAGT	-1	rU:dC	-0.011	(-0.023, 0.002)		0.105	0.165	30	50
MSMB_+_51555764.23-P2	MSMB_+_51555764.23-P2	MSMB	GGCATTGCATAAAGTCACGA			1.000					40	60
MSMB_+_51555764.23-P2_102	MSMB_+_51555764.23-P2	MSMB	GACATTGCATAAAGTCACGA	-19	rA:dC	0.223	(0.189, 0.256)		0.260	0.201	40	60
MSMB_+_51555764.23-P2_107	MSMB_+_51555764.23-P2	MSMB	GCCATTGCATAAAGTCACGA	-19	rC:dC	0.279	(0.238, 0.319)		0.260	0.165	50	70
MSMB_+_51555764.23-P2_110	MSMB_+_51555764.23-P2	MSMB	GTCATTGCATAAAGTCACGA	-19	rU:dC	0.242	(0.210, 0.273)		0.260	0.165	40	60
MSMB_+_51555764.23-P2_113	MSMB_+_51555764.23-P2	MSMB	GGAATTGCATAAAGTCACGA	-18	rA:dG	0.284	(0.252, 0.315)		0.218	0.164	30	60
MSMB_+_51555764.23-P2_116	MSMB_+_51555764.23-P2	MSMB	GGGATTGCATAAAGTCACGA	-18	rG:dG	0.359	(0.318, 0.400)		0.218	0.212	40	60
MSMB_+_51555764.23-P2_121	MSMB_+_51555764.23-P2	MSMB	GGTATTGCATAAAGTCACGA	-18	rU:dG	0.205	(0.170, 0.240)		0.218	0.192	40	60
MSMB_+_51555764.23-P2_129	MSMB_+_51555764.23-P2	MSMB	GGCGTTGCATAAAGTCACGA	-17	rG:dT	0.366	(0.315, 0.418)		0.274	0.235	40	50
MSMB_+_51555764.23-P2_132	MSMB_+_51555764.23-P2	MSMB	GGCCTTGCATAAAGTCACGA	-17	rC:dT	0.221	(0.187, 0.255)		0.274	0.209	40	50
MSMB_+_51555764.23-P2_135	MSMB_+_51555764.23-P2	MSMB	GGCTTTGCATAAAGTCACGA	-17	rU:dT	0.144	(0.113, 0.176)		0.274	0.186	40	60
MSMB_+_51555764.23-P2_136	MSMB_+_51555764.23-P2	MSMB	GGCAATGCATAAAGTCACGA	-16	rA:dA	0.118	(0.093, 0.143)		0.261	0.182	40	60
MSMB_+_51555764.23-P2_139	MSMB_+_51555764.23-P2	MSMB	GGCAGTGCATAAAGTCACGA	-16	rG:dA	0.232	(0.204, 0.259)		0.261	0.200	40	60
MSMB_+_51555764.23-P2_142	MSMB_+_51555764.23-P2	MSMB	GGCACTGCATAAAGTCACGA	-16	rC:dA	0.187	(0.157, 0.218)		0.261	0.225	40	60
MSMB_+_51555764.23-P2_148	MSMB_+_51555764.23-P2	MSMB	GGCATAGCATAAAGTCACGA	-15	rA:dA	0.064	(0.042, 0.086)		0.223	0.182	40	50
MSMB_+_51555764.23-P2_151	MSMB_+_51555764.23-P2	MSMB	GGCATGGCATAAAGTCACGA	-15	rG:dA	0.157	(0.129, 0.185)		0.223	0.200	40	60
MSMB_+_51555764.23-P2_154	MSMB_+_51555764.23-P2	MSMB	GGCATCGCATAAAGTCACGA	-15	rC:dA	0.088	(0.064, 0.112)		0.223	0.225	50	60
MSMB_+_51555764.23-P2_162	MSMB_+_51555764.23-P2	MSMB	GGCATTACATAAAGTCACGA	-14	rA:dC	0.005	(-0.012, 0.022)		0.256	0.201	40	50
MSMB_+_51555764.23-P2_167	MSMB_+_51555764.23-P2	MSMB	GGCATTCCATAAAGTCACGA	-14	rC:dC	-0.002	(-0.022, 0.018)		0.256	0.165	50	50
MSMB_+_51555764.23-P2_170	MSMB_+_51555764.23-P2	MSMB	GGCATTTCATAAAGTCACGA	-14	rU:dC	0.000	(-0.019, 0.020)		0.256	0.165	40	60
MSMB_+_51555764.23-P2_173	MSMB_+_51555764.23-P2	MSMB	GGCATTGAATAAAGTCACGA	-13	rA:dG	0.008	(-0.006, 0.021)		0.259	0.164	40	50
MSMB_+_51555764.23-P2_176	MSMB_+_51555764.23-P2	MSMB	GGCATTGGATAAAGTCACGA	-13	rG:dG	0.080	(0.062, 0.098)		0.259	0.212	40	50
MSMB_+_51555764.23-P2_181	MSMB_+_51555764.23-P2	MSMB	GGCATTGTATAAAGTCACGA	-13	rU:dG	0.063	(0.047, 0.078)		0.259	0.192	40	60
MSMB_+_51555764.23-P2_189	MSMB_+_51555764.23-P2	MSMB	GGCATTGCGTAAAGTCACGA	-12	rG:dT	0.180	(0.138, 0.221)		0.259	0.235	40	70
MSMB_+_51555764.23-P2_192	MSMB_+_51555764.23-P2	MSMB	GGCATTGCCTAAAGTCACGA	-12	rC:dT	-0.009	(-0.022, 0.004)		0.259	0.209	40	50
MSMB_+_51555764.23-P2_195	MSMB_+_51555764.23-P2	MSMB	GGCATTGCTTAAAGTCACGA	-12	rU:dT	0.008	(-0.006, 0.021)		0.259	0.186	30	50
MSMB_+_51555764.23-P2_196	MSMB_+_51555764.23-P2	MSMB	GGCATTGCAAAAAGTCACGA	-11	rA:dA	-0.020	(-0.033, -0.007)		0.242	0.182	30	50
MSMB_+_51555764.23-P2_199	MSMB_+_51555764.23-P2	MSMB	GGCATTGCAGAAAGTCACGA	-11	rG:dA	0.053	(0.038, 0.067)		0.242	0.200	30	40
MSMB_+_51555764.23-P2_202	MSMB_+_51555764.23-P2	MSMB	GGCATTGCACAAAGTCACGA	-11	rC:dA	-0.006	(-0.018, 0.007)		0.242	0.225	40	50
MSMB_+_51555764.23-P2_213	MSMB_+_51555764.23-P2	MSMB	GGCATTGCATGAAGTCACGA	-10	rG:dT	0.200	(0.166, 0.235)		0.204	0.235	30	60
MSMB_+_51555764.23-P2_216	MSMB_+_51555764.23-P2	MSMB	GGCATTGCATCAAGTCACGA	-10	rC:dT	-0.031	(-0.042, -0.020)		0.204	0.209	40	70
MSMB_+_51555764.23-P2_219	MSMB_+_51555764.23-P2	MSMB	GGCATTGCATTAAGTCACGA	-10	rU:dT	-0.024	(-0.035, -0.012)		0.204	0.186	30	50
MSMB_+_51555764.23-P2_225	MSMB_+_51555764.23-P2	MSMB	GGCATTGCATAGAGTCACGA	-9	rG:dT	0.195	(0.155, 0.236)		0.191	0.235	40	60
MSMB_+_51555764.23-P2_228	MSMB_+_51555764.23-P2	MSMB	GGCATTGCATACAGTCACGA	-9	rC:dT	-0.021	(-0.034, -0.009)		0.191	0.209	40	50
MSMB_+_51555764.23-P2_231	MSMB_+_51555764.23-P2	MSMB	GGCATTGCATATAGTCACGA	-9	rU:dT	-0.020	(-0.031, -0.009)		0.191	0.186	40	70
MSMB_+_51555764.23-P2_237	MSMB_+_51555764.23-P2	MSMB	GGCATTGCATAAGGTCACGA	-8	rG:dT	0.144	(0.119, 0.170)		0.181	0.235	30	70
MSMB_+_51555764.23-P2_240	MSMB_+_51555764.23-P2	MSMB	GGCATTGCATAACGTCACGA	-8	rC:dT	-0.021	(-0.032, -0.009)		0.181	0.209	30	70
MSMB_+_51555764.23-P2_243	MSMB_+_51555764.23-P2	MSMB	GGCATTGCATAATGTCACGA	-8	rU:dT	-0.027	(-0.038, -0.015)		0.181	0.186	40	60
MSMB_+_51555764.23-P2_246	MSMB_+_51555764.23-P2	MSMB	GGCATTGCATAAAATCACGA	-7	rA:dC	-0.016	(-0.026, -0.006)		0.120	0.201	40	50
MSMB_+_51555764.23-P2_251	MSMB_+_51555764.23-P2	MSMB	GGCATTGCATAAACTCACGA	-7	rC:dC	-0.008	(-0.017, 0.000)		0.120	0.165	40	70
MSMB_+_51555764.23-P2_254	MSMB_+_51555764.23-P2	MSMB	GGCATTGCATAAATTCACGA	-7	rU:dC	-0.017	(-0.027, -0.007)		0.120	0.165	40	50
MSMB_+_51555764.23-P2_256	MSMB_+_51555764.23-P2	MSMB	GGCATTGCATAAAGACACGA	-6	rA:dA	-0.015	(-0.026, -0.004)		0.139	0.182	30	60
MSMB_+_51555764.23-P2_259	MSMB_+_51555764.23-P2	MSMB	GGCATTGCATAAAGGCACGA	-6	rG:dA	0.003	(-0.007, 0.013)		0.139	0.200	40	70
MSMB_+_51555764.23-P2_262	MSMB_+_51555764.23-P2	MSMB	GGCATTGCATAAAGCCACGA	-6	rC:dA	0.002	(-0.009, 0.013)		0.139	0.225	40	60
MSMB_+_51555764.23-P2_269	MSMB_+_51555764.23-P2	MSMB	GGCATTGCATAAAGTAACGA	-5	rA:dG	-0.031	(-0.041, -0.020)		0.130	0.164	40	60
MSMB_+_51555764.23-P2_272	MSMB_+_51555764.23-P2	MSMB	GGCATTGCATAAAGTGACGA	-5	rG:dG	-0.017	(-0.027, -0.006)		0.130	0.212	40	60
MSMB_+_51555764.23-P2_277	MSMB_+_51555764.23-P2	MSMB	GGCATTGCATAAAGTTACGA	-5	rU:dG	-0.026	(-0.037, -0.015)		0.130	0.192	40	60
MSMB_+_51555764.23-P2_285	MSMB_+_51555764.23-P2	MSMB	GGCATTGCATAAAGTCGCGA	-4	rG:dT	0.047	(0.034, 0.059)		0.147	0.235	50	70
MSMB_+_51555764.23-P2_288	MSMB_+_51555764.23-P2	MSMB	GGCATTGCATAAAGTCCCGA	-4	rC:dT	-0.009	(-0.019, 0.002)		0.147	0.209	30	70
MSMB_+_51555764.23-P2_291	MSMB_+_51555764.23-P2	MSMB	GGCATTGCATAAAGTCTCGA	-4	rU:dT	-0.020	(-0.032, -0.009)		0.147	0.186	50	70
MSMB_+_51555764.23-P2_293	MSMB_+_51555764.23-P2	MSMB	GGCATTGCATAAAGTCAAGA	-3	rA:dG	-0.016	(-0.025, -0.006)		0.116	0.164	20	40
MSMB_+_51555764.23-P2_296	MSMB_+_51555764.23-P2	MSMB	GGCATTGCATAAAGTCAGGA	-3	rG:dG	0.009	(0.001, 0.017)		0.116	0.212	30	50
MSMB_+_51555764.23-P2_301	MSMB_+_51555764.23-P2	MSMB	GGCATTGCATAAAGTCATGA	-3	rU:dG	-0.012	(-0.022, -0.003)		0.116	0.192	30	50
MSMB_+_51555764.23-P2_306	MSMB_+_51555764.23-P2	MSMB	GGCATTGCATAAAGTCACAA	-2	rA:dC	-0.014	(-0.024, -0.004)		0.113	0.201	30	50
MSMB_+_51555764.23-P2_311	MSMB_+_51555764.23-P2	MSMB	GGCATTGCATAAAGTCACCA	-2	rC:dC	0.000	(-0.009, 0.009)		0.113	0.165	30	40
MSMB_+_51555764.23-P2_314	MSMB_+_51555764.23-P2	MSMB	GGCATTGCATAAAGTCACTA	-2	rU:dC	-0.004	(-0.014, 0.006)		0.113	0.165	20	60
MSMB_+_51555764.23-P2_321	MSMB_+_51555764.23-P2	MSMB	GGCATTGCATAAAGTCACGG	-1	rG:dT	0.054	(0.044, 0.063)		0.105	0.235	30	30
MSMB_+_51555764.23-P2_324	MSMB_+_51555764.23-P2	MSMB	GGCATTGCATAAAGTCACGC	-1	rC:dT	-0.010	(-0.020, -0.000)		0.105	0.209	40	60
MSMB_+_51555764.23-P2_327	MSMB_+_51555764.23-P2	MSMB	GGCATTGCATAAAGTCACGT	-1	rU:dT	-0.007	(-0.016, 0.002)		0.105	0.186	30	50
MSMB_+_51555817.23-P2	MSMB_+_51555817.23-P2	MSMB	GTACTCCTGGTTGAATCTCC			1.000					30	60
MSMB_+_51555817.23-P2_100	MSMB_+_51555817.23-P2	MSMB	GAACTCCTGGTTGAATCTCC	-19	rA:dA	0.680	(0.634, 0.727)		0.260	0.182	30	50
MSMB_+_51555817.23-P2_103	MSMB_+_51555817.23-P2	MSMB	GGACTCCTGGTTGAATCTCC	-19	rG:dA	0.755	(0.711, 0.798)		0.260	0.200	30	50
MSMB_+_51555817.23-P2_106	MSMB_+_51555817.23-P2	MSMB	GCACTCCTGGTTGAATCTCC	-19	rC:dA	0.583	(0.519, 0.647)		0.260	0.225	20	50
MSMB_+_51555817.23-P2_117	MSMB_+_51555817.23-P2	MSMB	GTGCTCCTGGTTGAATCTCC	-18	rG:dT	0.689	(0.629, 0.749)		0.218	0.235	30	50
MSMB_+_51555817.23-P2_120	MSMB_+_51555817.23-P2	MSMB	GTCCTCCTGGTTGAATCTCC	-18	rC:dT	0.613	(0.558, 0.667)		0.218	0.209	30	50
MSMB_+_51555817.23-P2_123	MSMB_+_51555817.23-P2	MSMB	GTTCTCCTGGTTGAATCTCC	-18	rU:dT	0.445	(0.404, 0.486)		0.218	0.186	20	50
MSMB_+_51555817.23-P2_125	MSMB_+_51555817.23-P2	MSMB	GTAATCCTGGTTGAATCTCC	-17	rA:dG	0.361	(0.328, 0.394)		0.274	0.164	30	50
MSMB_+_51555817.23-P2_128	MSMB_+_51555817.23-P2	MSMB	GTAGTCCTGGTTGAATCTCC	-17	rG:dG	0.483	(0.448, 0.518)		0.274	0.212	30	50
MSMB_+_51555817.23-P2_133	MSMB_+_51555817.23-P2	MSMB	GTATTCCTGGTTGAATCTCC	-17	rU:dG	0.338	(0.303, 0.373)		0.274	0.192	30	50
MSMB_+_51555817.23-P2_136	MSMB_+_51555817.23-P2	MSMB	GTACACCTGGTTGAATCTCC	-16	rA:dA	0.437	(0.394, 0.480)		0.261	0.182	30	50
MSMB_+_51555817.23-P2_139	MSMB_+_51555817.23-P2	MSMB	GTACGCCTGGTTGAATCTCC	-16	rG:dA	0.495	(0.463, 0.528)		0.261	0.200	40	60
MSMB_+_51555817.23-P2_142	MSMB_+_51555817.23-P2	MSMB	GTACCCCTGGTTGAATCTCC	-16	rC:dA	0.511	(0.471, 0.552)		0.261	0.225	40	60
MSMB_+_51555817.23-P2_149	MSMB_+_51555817.23-P2	MSMB	GTACTACTGGTTGAATCTCC	-15	rA:dG	0.248	(0.218, 0.277)		0.223	0.164	40	60
MSMB_+_51555817.23-P2_152	MSMB_+_51555817.23-P2	MSMB	GTACTGCTGGTTGAATCTCC	-15	rG:dG	0.326	(0.291, 0.362)		0.223	0.212	30	50
MSMB_+_51555817.23-P2_157	MSMB_+_51555817.23-P2	MSMB	GTACTTCTGGTTGAATCTCC	-15	rU:dG	0.354	(0.315, 0.394)		0.223	0.192	40	50
MSMB_+_51555817.23-P2_161	MSMB_+_51555817.23-P2	MSMB	GTACTCATGGTTGAATCTCC	-14	rA:dG	0.219	(0.191, 0.246)		0.256	0.164	30	50
MSMB_+_51555817.23-P2_164	MSMB_+_51555817.23-P2	MSMB	GTACTCGTGGTTGAATCTCC	-14	rG:dG	0.301	(0.271, 0.330)		0.256	0.212	40	60
MSMB_+_51555817.23-P2_169	MSMB_+_51555817.23-P2	MSMB	GTACTCTTGGTTGAATCTCC	-14	rU:dG	0.315	(0.277, 0.352)		0.256	0.192	30	50
MSMB_+_51555817.23-P2_172	MSMB_+_51555817.23-P2	MSMB	GTACTCCAGGTTGAATCTCC	-13	rA:dA	0.241	(0.204, 0.278)		0.259	0.182	20	50
MSMB_+_51555817.23-P2_175	MSMB_+_51555817.23-P2	MSMB	GTACTCCGGGTTGAATCTCC	-13	rG:dA	0.368	(0.332, 0.403)		0.259	0.200	30	60
MSMB_+_51555817.23-P2_178	MSMB_+_51555817.23-P2	MSMB	GTACTCCCGGTTGAATCTCC	-13	rC:dA	0.226	(0.192, 0.259)		0.259	0.225	30	50
MSMB_+_51555817.23-P2_186	MSMB_+_51555817.23-P2	MSMB	GTACTCCTAGTTGAATCTCC	-12	rA:dC	0.106	(0.085, 0.127)		0.259	0.201	30	50
MSMB_+_51555817.23-P2_191	MSMB_+_51555817.23-P2	MSMB	GTACTCCTCGTTGAATCTCC	-12	rC:dC	0.049	(0.031, 0.067)		0.259	0.165	30	50
MSMB_+_51555817.23-P2_194	MSMB_+_51555817.23-P2	MSMB	GTACTCCTTGTTGAATCTCC	-12	rU:dC	0.077	(0.054, 0.101)		0.259	0.165	30	40
MSMB_+_51555817.23-P2_198	MSMB_+_51555817.23-P2	MSMB	GTACTCCTGATTGAATCTCC	-11	rA:dC	0.064	(0.045, 0.083)		0.242	0.201	30	40
MSMB_+_51555817.23-P2_203	MSMB_+_51555817.23-P2	MSMB	GTACTCCTGCTTGAATCTCC	-11	rC:dC	0.014	(0.003, 0.026)		0.242	0.165	30	50
MSMB_+_51555817.23-P2_206	MSMB_+_51555817.23-P2	MSMB	GTACTCCTGTTTGAATCTCC	-11	rU:dC	0.026	(0.012, 0.040)		0.242	0.165	30	40
MSMB_+_51555817.23-P2_208	MSMB_+_51555817.23-P2	MSMB	GTACTCCTGGATGAATCTCC	-10	rA:dA	0.090	(0.067, 0.112)		0.204	0.182	30	40
MSMB_+_51555817.23-P2_211	MSMB_+_51555817.23-P2	MSMB	GTACTCCTGGGTGAATCTCC	-10	rG:dA	0.237	(0.208, 0.266)		0.204	0.200	30	50
MSMB_+_51555817.23-P2_214	MSMB_+_51555817.23-P2	MSMB	GTACTCCTGGCTGAATCTCC	-10	rC:dA	0.150	(0.125, 0.176)		0.204	0.225	30	40
MSMB_+_51555817.23-P2_220	MSMB_+_51555817.23-P2	MSMB	GTACTCCTGGTAGAATCTCC	-9	rA:dA	0.054	(0.037, 0.071)		0.191	0.182	30	50
MSMB_+_51555817.23-P2_223	MSMB_+_51555817.23-P2	MSMB	GTACTCCTGGTGGAATCTCC	-9	rG:dA	0.190	(0.160, 0.220)		0.191	0.200	30	40
MSMB_+_51555817.23-P2_226	MSMB_+_51555817.23-P2	MSMB	GTACTCCTGGTCGAATCTCC	-9	rC:dA	0.106	(0.088, 0.124)		0.191	0.225	30	40
MSMB_+_51555817.23-P2_234	MSMB_+_51555817.23-P2	MSMB	GTACTCCTGGTTAAATCTCC	-8	rA:dC	0.027	(0.015, 0.039)		0.181	0.201	30	40
MSMB_+_51555817.23-P2_239	MSMB_+_51555817.23-P2	MSMB	GTACTCCTGGTTCAATCTCC	-8	rC:dC	0.026	(0.017, 0.036)		0.181	0.165	20	50
MSMB_+_51555817.23-P2_242	MSMB_+_51555817.23-P2	MSMB	GTACTCCTGGTTTAATCTCC	-8	rU:dC	0.015	(0.005, 0.026)		0.181	0.165	30	60
MSMB_+_51555817.23-P2_249	MSMB_+_51555817.23-P2	MSMB	GTACTCCTGGTTGGATCTCC	-7	rG:dT	0.211	(0.190, 0.233)		0.120	0.235	30	40
MSMB_+_51555817.23-P2_252	MSMB_+_51555817.23-P2	MSMB	GTACTCCTGGTTGCATCTCC	-7	rC:dT	0.043	(0.029, 0.057)		0.120	0.209	30	30
MSMB_+_51555817.23-P2_255	MSMB_+_51555817.23-P2	MSMB	GTACTCCTGGTTGTATCTCC	-7	rU:dT	0.038	(0.023, 0.053)		0.120	0.186	30	30
MSMB_+_51555817.23-P2_261	MSMB_+_51555817.23-P2	MSMB	GTACTCCTGGTTGAGTCTCC	-6	rG:dT	0.141	(0.120, 0.162)		0.139	0.235	30	50
MSMB_+_51555817.23-P2_264	MSMB_+_51555817.23-P2	MSMB	GTACTCCTGGTTGACTCTCC	-6	rC:dT	0.048	(0.032, 0.064)		0.139	0.209	40	60
MSMB_+_51555817.23-P2_267	MSMB_+_51555817.23-P2	MSMB	GTACTCCTGGTTGATTCTCC	-6	rU:dT	0.026	(0.012, 0.041)		0.139	0.186	30	50
MSMB_+_51555817.23-P2_268	MSMB_+_51555817.23-P2	MSMB	GTACTCCTGGTTGAAACTCC	-5	rA:dA	0.043	(0.031, 0.055)		0.130	0.182	30	50
MSMB_+_51555817.23-P2_271	MSMB_+_51555817.23-P2	MSMB	GTACTCCTGGTTGAAGCTCC	-5	rG:dA	0.061	(0.050, 0.073)		0.130	0.200	30	50
MSMB_+_51555817.23-P2_274	MSMB_+_51555817.23-P2	MSMB	GTACTCCTGGTTGAACCTCC	-5	rC:dA	0.097	(0.080, 0.114)		0.130	0.225	30	50
MSMB_+_51555817.23-P2_281	MSMB_+_51555817.23-P2	MSMB	GTACTCCTGGTTGAATATCC	-4	rA:dG	0.024	(0.011, 0.038)		0.147	0.164	30	50
MSMB_+_51555817.23-P2_284	MSMB_+_51555817.23-P2	MSMB	GTACTCCTGGTTGAATGTCC	-4	rG:dG	0.080	(0.061, 0.099)		0.147	0.212	40	60
MSMB_+_51555817.23-P2_289	MSMB_+_51555817.23-P2	MSMB	GTACTCCTGGTTGAATTTCC	-4	rU:dG	0.031	(0.016, 0.046)		0.147	0.192	30	50
MSMB_+_51555817.23-P2_292	MSMB_+_51555817.23-P2	MSMB	GTACTCCTGGTTGAATCACC	-3	rA:dA	0.037	(0.026, 0.047)		0.116	0.182	40	60
MSMB_+_51555817.23-P2_295	MSMB_+_51555817.23-P2	MSMB	GTACTCCTGGTTGAATCGCC	-3	rG:dA	0.056	(0.044, 0.068)		0.116	0.200	50	70
MSMB_+_51555817.23-P2_298	MSMB_+_51555817.23-P2	MSMB	GTACTCCTGGTTGAATCCCC	-3	rC:dA	0.085	(0.071, 0.099)		0.116	0.225	30	50
MSMB_+_51555817.23-P2_305	MSMB_+_51555817.23-P2	MSMB	GTACTCCTGGTTGAATCTAC	-2	rA:dG	0.014	(0.002, 0.026)		0.113	0.164	30	50
MSMB_+_51555817.23-P2_308	MSMB_+_51555817.23-P2	MSMB	GTACTCCTGGTTGAATCTGC	-2	rG:dG	0.039	(0.028, 0.050)		0.113	0.212	30	60
MSMB_+_51555817.23-P2_313	MSMB_+_51555817.23-P2	MSMB	GTACTCCTGGTTGAATCTTC	-2	rU:dG	0.022	(0.009, 0.035)		0.113	0.192	30	60
MSMB_+_51555817.23-P2_317	MSMB_+_51555817.23-P2	MSMB	GTACTCCTGGTTGAATCTCA	-1	rA:dG	0.009	(-0.003, 0.022)		0.105	0.164	30	30
MSMB_+_51555817.23-P2_320	MSMB_+_51555817.23-P2	MSMB	GTACTCCTGGTTGAATCTCG	-1	rG:dG	0.036	(0.025, 0.046)		0.105	0.212	40	50
MSMB_+_51555817.23-P2_325	MSMB_+_51555817.23-P2	MSMB	GTACTCCTGGTTGAATCTCT	-1	rU:dG	0.007	(-0.006, 0.021)		0.105	0.192	40	50
MSMB_-_51549567.23-P1	MSMB_-_51549567.23-P1	MSMB	GCTGGATGTACCTGTCTATA			1.000					40	50
MSMB_-_51549567.23-P1_101	MSMB_-_51549567.23-P1	MSMB	GATGGATGTACCTGTCTATA	-19	rA:dG	0.901	(0.862, 0.941)		0.260	0.164	40	40
MSMB_-_51549567.23-P1_104	MSMB_-_51549567.23-P1	MSMB	GGTGGATGTACCTGTCTATA	-19	rG:dG	0.919	(0.878, 0.960)		0.260	0.212	40	50
MSMB_-_51549567.23-P1_109	MSMB_-_51549567.23-P1	MSMB	GTTGGATGTACCTGTCTATA	-19	rU:dG	0.795	(0.749, 0.842)		0.260	0.192	30	50
MSMB_-_51549567.23-P1_112	MSMB_-_51549567.23-P1	MSMB	GCAGGATGTACCTGTCTATA	-18	rA:dA	0.799	(0.753, 0.845)		0.218	0.182	30	60
MSMB_-_51549567.23-P1_115	MSMB_-_51549567.23-P1	MSMB	GCGGGATGTACCTGTCTATA	-18	rG:dA	0.916	(0.874, 0.957)		0.218	0.200	40	60
MSMB_-_51549567.23-P1_118	MSMB_-_51549567.23-P1	MSMB	GCCGGATGTACCTGTCTATA	-18	rC:dA	0.790	(0.736, 0.844)		0.218	0.225	30	60
MSMB_-_51549567.23-P1_126	MSMB_-_51549567.23-P1	MSMB	GCTAGATGTACCTGTCTATA	-17	rA:dC	0.537	(0.480, 0.595)		0.274	0.201	40	40
MSMB_-_51549567.23-P1_131	MSMB_-_51549567.23-P1	MSMB	GCTCGATGTACCTGTCTATA	-17	rC:dC	0.543	(0.492, 0.594)		0.274	0.165	40	50
MSMB_-_51549567.23-P1_134	MSMB_-_51549567.23-P1	MSMB	GCTTGATGTACCTGTCTATA	-17	rU:dC	0.465	(0.412, 0.519)		0.274	0.165	30	50
MSMB_-_51549567.23-P1_138	MSMB_-_51549567.23-P1	MSMB	GCTGAATGTACCTGTCTATA	-16	rA:dC	0.367	(0.319, 0.415)		0.261	0.201	40	40
MSMB_-_51549567.23-P1_143	MSMB_-_51549567.23-P1	MSMB	GCTGCATGTACCTGTCTATA	-16	rC:dC	0.375	(0.332, 0.418)		0.261	0.165	50	50
MSMB_-_51549567.23-P1_146	MSMB_-_51549567.23-P1	MSMB	GCTGTATGTACCTGTCTATA	-16	rU:dC	0.309	(0.261, 0.357)		0.261	0.165	40	50
MSMB_-_51549567.23-P1_153	MSMB_-_51549567.23-P1	MSMB	GCTGGGTGTACCTGTCTATA	-15	rG:dT	0.866	(0.835, 0.898)		0.223	0.235	40	50
MSMB_-_51549567.23-P1_156	MSMB_-_51549567.23-P1	MSMB	GCTGGCTGTACCTGTCTATA	-15	rC:dT	0.549	(0.489, 0.610)		0.223	0.209	40	50
MSMB_-_51549567.23-P1_159	MSMB_-_51549567.23-P1	MSMB	GCTGGTTGTACCTGTCTATA	-15	rU:dT	0.524	(0.466, 0.583)		0.223	0.186	40	40
MSMB_-_51549567.23-P1_160	MSMB_-_51549567.23-P1	MSMB	GCTGGAAGTACCTGTCTATA	-14	rA:dA	0.320	(0.271, 0.370)		0.256	0.182	40	40
MSMB_-_51549567.23-P1_163	MSMB_-_51549567.23-P1	MSMB	GCTGGAGGTACCTGTCTATA	-14	rG:dA	0.531	(0.484, 0.577)		0.256	0.200	30	50
MSMB_-_51549567.23-P1_166	MSMB_-_51549567.23-P1	MSMB	GCTGGACGTACCTGTCTATA	-14	rC:dA	0.396	(0.345, 0.447)		0.256	0.225	40	50
MSMB_-_51549567.23-P1_174	MSMB_-_51549567.23-P1	MSMB	GCTGGATATACCTGTCTATA	-13	rA:dC	0.154	(0.113, 0.195)		0.259	0.201	40	60
MSMB_-_51549567.23-P1_179	MSMB_-_51549567.23-P1	MSMB	GCTGGATCTACCTGTCTATA	-13	rC:dC	0.077	(0.048, 0.106)		0.259	0.165	40	50
MSMB_-_51549567.23-P1_182	MSMB_-_51549567.23-P1	MSMB	GCTGGATTTACCTGTCTATA	-13	rU:dC	0.146	(0.104, 0.188)		0.259	0.165	40	60
MSMB_-_51549567.23-P1_184	MSMB_-_51549567.23-P1	MSMB	GCTGGATGAACCTGTCTATA	-12	rA:dA	0.198	(0.151, 0.246)		0.259	0.182	30	50
MSMB_-_51549567.23-P1_187	MSMB_-_51549567.23-P1	MSMB	GCTGGATGGACCTGTCTATA	-12	rG:dA	0.489	(0.434, 0.545)		0.259	0.200	20	60
MSMB_-_51549567.23-P1_190	MSMB_-_51549567.23-P1	MSMB	GCTGGATGCACCTGTCTATA	-12	rC:dA	0.213	(0.171, 0.256)		0.259	0.225	30	60
MSMB_-_51549567.23-P1_201	MSMB_-_51549567.23-P1	MSMB	GCTGGATGTGCCTGTCTATA	-11	rG:dT	0.640	(0.598, 0.683)		0.242	0.235	30	60
MSMB_-_51549567.23-P1_204	MSMB_-_51549567.23-P1	MSMB	GCTGGATGTCCCTGTCTATA	-11	rC:dT	0.081	(0.045, 0.116)		0.242	0.209	30	50
MSMB_-_51549567.23-P1_207	MSMB_-_51549567.23-P1	MSMB	GCTGGATGTTCCTGTCTATA	-11	rU:dT	0.085	(0.051, 0.118)		0.242	0.186	40	60
MSMB_-_51549567.23-P1_209	MSMB_-_51549567.23-P1	MSMB	GCTGGATGTAACTGTCTATA	-10	rA:dG	-0.027	(-0.046, -0.008)		0.204	0.164	40	50
MSMB_-_51549567.23-P1_212	MSMB_-_51549567.23-P1	MSMB	GCTGGATGTAGCTGTCTATA	-10	rG:dG	0.129	(0.097, 0.162)		0.204	0.212	40	60
MSMB_-_51549567.23-P1_217	MSMB_-_51549567.23-P1	MSMB	GCTGGATGTATCTGTCTATA	-10	rU:dG	0.213	(0.167, 0.259)		0.204	0.192	30	60
MSMB_-_51549567.23-P1_221	MSMB_-_51549567.23-P1	MSMB	GCTGGATGTACATGTCTATA	-9	rA:dG	-0.063	(-0.080, -0.045)		0.191	0.164	40	50
MSMB_-_51549567.23-P1_224	MSMB_-_51549567.23-P1	MSMB	GCTGGATGTACGTGTCTATA	-9	rG:dG	0.065	(0.034, 0.096)		0.191	0.212	40	70
MSMB_-_51549567.23-P1_229	MSMB_-_51549567.23-P1	MSMB	GCTGGATGTACTTGTCTATA	-9	rU:dG	0.138	(0.095, 0.181)		0.191	0.192	30	50
MSMB_-_51549567.23-P1_232	MSMB_-_51549567.23-P1	MSMB	GCTGGATGTACCAGTCTATA	-8	rA:dA	-0.020	(-0.038, -0.002)		0.181	0.182	50	60
MSMB_-_51549567.23-P1_235	MSMB_-_51549567.23-P1	MSMB	GCTGGATGTACCGGTCTATA	-8	rG:dA	0.055	(0.040, 0.070)		0.181	0.200	50	70
MSMB_-_51549567.23-P1_238	MSMB_-_51549567.23-P1	MSMB	GCTGGATGTACCCGTCTATA	-8	rC:dA	0.147	(0.114, 0.180)		0.181	0.225	50	60
MSMB_-_51549567.23-P1_246	MSMB_-_51549567.23-P1	MSMB	GCTGGATGTACCTATCTATA	-7	rA:dC	-0.004	(-0.023, 0.015)		0.120	0.201	40	50
MSMB_-_51549567.23-P1_251	MSMB_-_51549567.23-P1	MSMB	GCTGGATGTACCTCTCTATA	-7	rC:dC	-0.003	(-0.016, 0.011)		0.120	0.165	30	60
MSMB_-_51549567.23-P1_254	MSMB_-_51549567.23-P1	MSMB	GCTGGATGTACCTTTCTATA	-7	rU:dC	-0.026	(-0.040, -0.012)		0.120	0.165	30	60
MSMB_-_51549567.23-P1_256	MSMB_-_51549567.23-P1	MSMB	GCTGGATGTACCTGACTATA	-6	rA:dA	-0.008	(-0.025, 0.010)		0.139	0.182	30	60
MSMB_-_51549567.23-P1_259	MSMB_-_51549567.23-P1	MSMB	GCTGGATGTACCTGGCTATA	-6	rG:dA	0.003	(-0.012, 0.018)		0.139	0.200	30	60
MSMB_-_51549567.23-P1_262	MSMB_-_51549567.23-P1	MSMB	GCTGGATGTACCTGCCTATA	-6	rC:dA	0.049	(0.027, 0.072)		0.139	0.225	40	50
MSMB_-_51549567.23-P1_269	MSMB_-_51549567.23-P1	MSMB	GCTGGATGTACCTGTATATA	-5	rA:dG	-0.041	(-0.058, -0.024)		0.130	0.164	30	60
MSMB_-_51549567.23-P1_272	MSMB_-_51549567.23-P1	MSMB	GCTGGATGTACCTGTGTATA	-5	rG:dG	-0.013	(-0.031, 0.005)		0.130	0.212	40	50
MSMB_-_51549567.23-P1_277	MSMB_-_51549567.23-P1	MSMB	GCTGGATGTACCTGTTTATA	-5	rU:dG	-0.038	(-0.057, -0.019)		0.130	0.192	40	40
MSMB_-_51549567.23-P1_280	MSMB_-_51549567.23-P1	MSMB	GCTGGATGTACCTGTCAATA	-4	rA:dA	0.018	(-0.002, 0.038)		0.147	0.182	40	60
MSMB_-_51549567.23-P1_283	MSMB_-_51549567.23-P1	MSMB	GCTGGATGTACCTGTCGATA	-4	rG:dA	0.072	(0.054, 0.091)		0.147	0.200	50	60
MSMB_-_51549567.23-P1_286	MSMB_-_51549567.23-P1	MSMB	GCTGGATGTACCTGTCCATA	-4	rC:dA	0.041	(0.027, 0.056)		0.147	0.225	40	60
MSMB_-_51549567.23-P1_297	MSMB_-_51549567.23-P1	MSMB	GCTGGATGTACCTGTCTGTA	-3	rG:dT	0.373	(0.330, 0.417)		0.116	0.235	30	50
MSMB_-_51549567.23-P1_300	MSMB_-_51549567.23-P1	MSMB	GCTGGATGTACCTGTCTCTA	-3	rC:dT	0.029	(0.010, 0.047)		0.116	0.209	40	40
MSMB_-_51549567.23-P1_303	MSMB_-_51549567.23-P1	MSMB	GCTGGATGTACCTGTCTTTA	-3	rU:dT	0.014	(-0.009, 0.038)		0.116	0.186	40	50
MSMB_-_51549567.23-P1_304	MSMB_-_51549567.23-P1	MSMB	GCTGGATGTACCTGTCTAAA	-2	rA:dA	0.002	(-0.014, 0.017)		0.113	0.182	30	50
MSMB_-_51549567.23-P1_307	MSMB_-_51549567.23-P1	MSMB	GCTGGATGTACCTGTCTAGA	-2	rG:dA	0.053	(0.040, 0.066)		0.113	0.200	40	50
MSMB_-_51549567.23-P1_310	MSMB_-_51549567.23-P1	MSMB	GCTGGATGTACCTGTCTACA	-2	rC:dA	0.026	(0.006, 0.045)		0.113	0.225	30	50
MSMB_-_51549567.23-P1_321	MSMB_-_51549567.23-P1	MSMB	GCTGGATGTACCTGTCTATG	-1	rG:dT	0.152	(0.124, 0.179)		0.105	0.235	30	50
MSMB_-_51549567.23-P1_324	MSMB_-_51549567.23-P1	MSMB	GCTGGATGTACCTGTCTATC	-1	rC:dT	-0.007	(-0.025, 0.011)		0.105	0.209	30	70
MSMB_-_51549567.23-P1_327	MSMB_-_51549567.23-P1	MSMB	GCTGGATGTACCTGTCTATT	-1	rU:dT	-0.010	(-0.028, 0.009)		0.105	0.186	30	50
MSMB_-_51549591.23-P1	MSMB_-_51549591.23-P1	MSMB	GTCCTGCTTATCACAATGGT			1.000					40	50
MSMB_-_51549591.23-P1_100	MSMB_-_51549591.23-P1	MSMB	GACCTGCTTATCACAATGGT	-19	rA:dA	0.568	(0.532, 0.604)		0.260	0.182	30	50
MSMB_-_51549591.23-P1_103	MSMB_-_51549591.23-P1	MSMB	GGCCTGCTTATCACAATGGT	-19	rG:dA	0.606	(0.573, 0.639)		0.260	0.200	30	50
MSMB_-_51549591.23-P1_106	MSMB_-_51549591.23-P1	MSMB	GCCCTGCTTATCACAATGGT	-19	rC:dA	0.486	(0.452, 0.520)		0.260	0.225	30	40
MSMB_-_51549591.23-P1_113	MSMB_-_51549591.23-P1	MSMB	GTACTGCTTATCACAATGGT	-18	rA:dG	0.552	(0.516, 0.588)		0.218	0.164	30	60
MSMB_-_51549591.23-P1_116	MSMB_-_51549591.23-P1	MSMB	GTGCTGCTTATCACAATGGT	-18	rG:dG	0.574	(0.540, 0.609)		0.218	0.212	40	60
MSMB_-_51549591.23-P1_121	MSMB_-_51549591.23-P1	MSMB	GTTCTGCTTATCACAATGGT	-18	rU:dG	0.480	(0.443, 0.517)		0.218	0.192	30	60
MSMB_-_51549591.23-P1_125	MSMB_-_51549591.23-P1	MSMB	GTCATGCTTATCACAATGGT	-17	rA:dG	0.348	(0.325, 0.372)		0.274	0.164	30	50
MSMB_-_51549591.23-P1_128	MSMB_-_51549591.23-P1	MSMB	GTCGTGCTTATCACAATGGT	-17	rG:dG	0.390	(0.365, 0.416)		0.274	0.212	40	50
MSMB_-_51549591.23-P1_133	MSMB_-_51549591.23-P1	MSMB	GTCTTGCTTATCACAATGGT	-17	rU:dG	0.342	(0.315, 0.369)		0.274	0.192	30	40
MSMB_-_51549591.23-P1_136	MSMB_-_51549591.23-P1	MSMB	GTCCAGCTTATCACAATGGT	-16	rA:dA	0.404	(0.377, 0.431)		0.261	0.182	40	60
MSMB_-_51549591.23-P1_139	MSMB_-_51549591.23-P1	MSMB	GTCCGGCTTATCACAATGGT	-16	rG:dA	0.480	(0.454, 0.506)		0.261	0.200	50	60
MSMB_-_51549591.23-P1_142	MSMB_-_51549591.23-P1	MSMB	GTCCCGCTTATCACAATGGT	-16	rC:dA	0.464	(0.437, 0.491)		0.261	0.225	50	60
MSMB_-_51549591.23-P1_150	MSMB_-_51549591.23-P1	MSMB	GTCCTACTTATCACAATGGT	-15	rA:dC	0.325	(0.300, 0.350)		0.223	0.201	30	50
MSMB_-_51549591.23-P1_155	MSMB_-_51549591.23-P1	MSMB	GTCCTCCTTATCACAATGGT	-15	rC:dC	0.289	(0.266, 0.311)		0.223	0.165	30	50
MSMB_-_51549591.23-P1_158	MSMB_-_51549591.23-P1	MSMB	GTCCTTCTTATCACAATGGT	-15	rU:dC	0.271	(0.250, 0.292)		0.223	0.165	30	50
MSMB_-_51549591.23-P1_161	MSMB_-_51549591.23-P1	MSMB	GTCCTGATTATCACAATGGT	-14	rA:dG	0.300	(0.276, 0.324)		0.256	0.164	40	60
MSMB_-_51549591.23-P1_164	MSMB_-_51549591.23-P1	MSMB	GTCCTGGTTATCACAATGGT	-14	rG:dG	0.440	(0.406, 0.473)		0.256	0.212	30	60
MSMB_-_51549591.23-P1_169	MSMB_-_51549591.23-P1	MSMB	GTCCTGTTTATCACAATGGT	-14	rU:dG	0.437	(0.402, 0.471)		0.256	0.192	40	50
MSMB_-_51549591.23-P1_172	MSMB_-_51549591.23-P1	MSMB	GTCCTGCATATCACAATGGT	-13	rA:dA	0.345	(0.313, 0.377)		0.259	0.182	30	40
MSMB_-_51549591.23-P1_175	MSMB_-_51549591.23-P1	MSMB	GTCCTGCGTATCACAATGGT	-13	rG:dA	0.501	(0.473, 0.530)		0.259	0.200	40	50
MSMB_-_51549591.23-P1_178	MSMB_-_51549591.23-P1	MSMB	GTCCTGCCTATCACAATGGT	-13	rC:dA	0.356	(0.320, 0.393)		0.259	0.225	30	50
MSMB_-_51549591.23-P1_184	MSMB_-_51549591.23-P1	MSMB	GTCCTGCTAATCACAATGGT	-12	rA:dA	0.315	(0.283, 0.347)		0.259	0.182	40	50
MSMB_-_51549591.23-P1_187	MSMB_-_51549591.23-P1	MSMB	GTCCTGCTGATCACAATGGT	-12	rG:dA	0.559	(0.523, 0.595)		0.259	0.200	30	30
MSMB_-_51549591.23-P1_190	MSMB_-_51549591.23-P1	MSMB	GTCCTGCTCATCACAATGGT	-12	rC:dA	0.347	(0.318, 0.376)		0.259	0.225	40	40
MSMB_-_51549591.23-P1_201	MSMB_-_51549591.23-P1	MSMB	GTCCTGCTTGTCACAATGGT	-11	rG:dT	0.675	(0.646, 0.705)		0.242	0.235	30	50
MSMB_-_51549591.23-P1_204	MSMB_-_51549591.23-P1	MSMB	GTCCTGCTTCTCACAATGGT	-11	rC:dT	0.183	(0.161, 0.206)		0.242	0.209	40	40
MSMB_-_51549591.23-P1_207	MSMB_-_51549591.23-P1	MSMB	GTCCTGCTTTTCACAATGGT	-11	rU:dT	0.208	(0.181, 0.235)		0.242	0.186	20	50
MSMB_-_51549591.23-P1_208	MSMB_-_51549591.23-P1	MSMB	GTCCTGCTTAACACAATGGT	-10	rA:dA	0.147	(0.125, 0.169)		0.204	0.182	30	60
MSMB_-_51549591.23-P1_211	MSMB_-_51549591.23-P1	MSMB	GTCCTGCTTAGCACAATGGT	-10	rG:dA	0.287	(0.254, 0.321)		0.204	0.200	30	40
MSMB_-_51549591.23-P1_214	MSMB_-_51549591.23-P1	MSMB	GTCCTGCTTACCACAATGGT	-10	rC:dA	0.284	(0.253, 0.315)		0.204	0.225	20	50
MSMB_-_51549591.23-P1_221	MSMB_-_51549591.23-P1	MSMB	GTCCTGCTTATAACAATGGT	-9	rA:dG	0.057	(0.041, 0.072)		0.191	0.164	40	50
MSMB_-_51549591.23-P1_224	MSMB_-_51549591.23-P1	MSMB	GTCCTGCTTATGACAATGGT	-9	rG:dG	0.224	(0.193, 0.255)		0.191	0.212	30	50
MSMB_-_51549591.23-P1_229	MSMB_-_51549591.23-P1	MSMB	GTCCTGCTTATTACAATGGT	-9	rU:dG	0.326	(0.285, 0.366)		0.191	0.192	30	40
MSMB_-_51549591.23-P1_237	MSMB_-_51549591.23-P1	MSMB	GTCCTGCTTATCGCAATGGT	-8	rG:dT	0.379	(0.342, 0.416)		0.181	0.235	50	70
MSMB_-_51549591.23-P1_240	MSMB_-_51549591.23-P1	MSMB	GTCCTGCTTATCCCAATGGT	-8	rC:dT	0.147	(0.125, 0.168)		0.181	0.209	40	60
MSMB_-_51549591.23-P1_243	MSMB_-_51549591.23-P1	MSMB	GTCCTGCTTATCTCAATGGT	-8	rU:dT	0.102	(0.086, 0.119)		0.181	0.186	30	50
MSMB_-_51549591.23-P1_245	MSMB_-_51549591.23-P1	MSMB	GTCCTGCTTATCAAAATGGT	-7	rA:dG	0.021	(0.011, 0.032)		0.120	0.164	30	50
MSMB_-_51549591.23-P1_248	MSMB_-_51549591.23-P1	MSMB	GTCCTGCTTATCAGAATGGT	-7	rG:dG	0.056	(0.048, 0.063)		0.120	0.212	30	50
MSMB_-_51549591.23-P1_253	MSMB_-_51549591.23-P1	MSMB	GTCCTGCTTATCATAATGGT	-7	rU:dG	0.050	(0.039, 0.062)		0.120	0.192	40	40
MSMB_-_51549591.23-P1_261	MSMB_-_51549591.23-P1	MSMB	GTCCTGCTTATCACGATGGT	-6	rG:dT	0.192	(0.168, 0.216)		0.139	0.235	30	70
MSMB_-_51549591.23-P1_264	MSMB_-_51549591.23-P1	MSMB	GTCCTGCTTATCACCATGGT	-6	rC:dT	0.090	(0.074, 0.106)		0.139	0.209	40	50
MSMB_-_51549591.23-P1_267	MSMB_-_51549591.23-P1	MSMB	GTCCTGCTTATCACTATGGT	-6	rU:dT	0.060	(0.046, 0.073)		0.139	0.186	30	40
MSMB_-_51549591.23-P1_273	MSMB_-_51549591.23-P1	MSMB	GTCCTGCTTATCACAGTGGT	-5	rG:dT	0.289	(0.258, 0.319)		0.130	0.235	30	40
MSMB_-_51549591.23-P1_276	MSMB_-_51549591.23-P1	MSMB	GTCCTGCTTATCACACTGGT	-5	rC:dT	0.097	(0.077, 0.117)		0.130	0.209	30	40
MSMB_-_51549591.23-P1_279	MSMB_-_51549591.23-P1	MSMB	GTCCTGCTTATCACATTGGT	-5	rU:dT	0.069	(0.054, 0.083)		0.130	0.186	30	50
MSMB_-_51549591.23-P1_280	MSMB_-_51549591.23-P1	MSMB	GTCCTGCTTATCACAAAGGT	-4	rA:dA	0.107	(0.092, 0.122)		0.147	0.182	30	60
MSMB_-_51549591.23-P1_283	MSMB_-_51549591.23-P1	MSMB	GTCCTGCTTATCACAAGGGT	-4	rG:dA	0.222	(0.199, 0.246)		0.147	0.200	30	50
MSMB_-_51549591.23-P1_286	MSMB_-_51549591.23-P1	MSMB	GTCCTGCTTATCACAACGGT	-4	rC:dA	0.092	(0.079, 0.106)		0.147	0.225	50	60
MSMB_-_51549591.23-P1_294	MSMB_-_51549591.23-P1	MSMB	GTCCTGCTTATCACAATAGT	-3	rA:dC	0.024	(0.014, 0.034)		0.116	0.201	30	50
MSMB_-_51549591.23-P1_299	MSMB_-_51549591.23-P1	MSMB	GTCCTGCTTATCACAATCGT	-3	rC:dC	0.015	(0.004, 0.025)		0.116	0.165	40	60
MSMB_-_51549591.23-P1_302	MSMB_-_51549591.23-P1	MSMB	GTCCTGCTTATCACAATTGT	-3	rU:dC	0.015	(0.004, 0.025)		0.116	0.165	30	60
MSMB_-_51549591.23-P1_306	MSMB_-_51549591.23-P1	MSMB	GTCCTGCTTATCACAATGAT	-2	rA:dC	0.034	(0.023, 0.045)		0.113	0.201	20	50
MSMB_-_51549591.23-P1_311	MSMB_-_51549591.23-P1	MSMB	GTCCTGCTTATCACAATGCT	-2	rC:dC	0.013	(0.002, 0.023)		0.113	0.165	30	30
MSMB_-_51549591.23-P1_314	MSMB_-_51549591.23-P1	MSMB	GTCCTGCTTATCACAATGTT	-2	rU:dC	0.018	(0.007, 0.028)		0.113	0.165	30	50
MSMB_-_51549591.23-P1_316	MSMB_-_51549591.23-P1	MSMB	GTCCTGCTTATCACAATGGA	-1	rA:dA	0.074	(0.060, 0.088)		0.105	0.182	30	60
MSMB_-_51549591.23-P1_319	MSMB_-_51549591.23-P1	MSMB	GTCCTGCTTATCACAATGGG	-1	rG:dA	0.123	(0.109, 0.137)		0.105	0.200	30	40
MSMB_-_51549591.23-P1_322	MSMB_-_51549591.23-P1	MSMB	GTCCTGCTTATCACAATGGC	-1	rC:dA	0.077	(0.064, 0.090)		0.105	0.225	30	50
MSMB_-_51550019.23-P1	MSMB_-_51550019.23-P1	MSMB	GTGAGCTGAGATAGGAACCC			1.000					30	40
MSMB_-_51550019.23-P1_100	MSMB_-_51550019.23-P1	MSMB	GAGAGCTGAGATAGGAACCC	-19	rA:dA	1.049	(1.005, 1.093)		0.260	0.182	20	30
MSMB_-_51550019.23-P1_103	MSMB_-_51550019.23-P1	MSMB	GGGAGCTGAGATAGGAACCC	-19	rG:dA	1.070	(1.027, 1.113)		0.260	0.200	20	40
MSMB_-_51550019.23-P1_106	MSMB_-_51550019.23-P1	MSMB	GCGAGCTGAGATAGGAACCC	-19	rC:dA	1.077	(1.035, 1.119)		0.260	0.225	30	40
MSMB_-_51550019.23-P1_114	MSMB_-_51550019.23-P1	MSMB	GTAAGCTGAGATAGGAACCC	-18	rA:dC	0.958	(0.918, 0.998)		0.218	0.201	40	50
MSMB_-_51550019.23-P1_119	MSMB_-_51550019.23-P1	MSMB	GTCAGCTGAGATAGGAACCC	-18	rC:dC	0.987	(0.949, 1.025)		0.218	0.165	30	50
MSMB_-_51550019.23-P1_122	MSMB_-_51550019.23-P1	MSMB	GTTAGCTGAGATAGGAACCC	-18	rU:dC	0.931	(0.894, 0.968)		0.218	0.165	30	50
MSMB_-_51550019.23-P1_129	MSMB_-_51550019.23-P1	MSMB	GTGGGCTGAGATAGGAACCC	-17	rG:dT	1.123	(1.078, 1.167)		0.274	0.235	30	50
MSMB_-_51550019.23-P1_132	MSMB_-_51550019.23-P1	MSMB	GTGCGCTGAGATAGGAACCC	-17	rC:dT	0.993	(0.951, 1.036)		0.274	0.209	30	50
MSMB_-_51550019.23-P1_135	MSMB_-_51550019.23-P1	MSMB	GTGTGCTGAGATAGGAACCC	-17	rU:dT	0.950	(0.906, 0.994)		0.274	0.186	30	50
MSMB_-_51550019.23-P1_138	MSMB_-_51550019.23-P1	MSMB	GTGAACTGAGATAGGAACCC	-16	rA:dC	0.820	(0.781, 0.858)		0.261	0.201	30	50
MSMB_-_51550019.23-P1_143	MSMB_-_51550019.23-P1	MSMB	GTGACCTGAGATAGGAACCC	-16	rC:dC	0.786	(0.753, 0.818)		0.261	0.165	30	40
MSMB_-_51550019.23-P1_146	MSMB_-_51550019.23-P1	MSMB	GTGATCTGAGATAGGAACCC	-16	rU:dC	0.719	(0.684, 0.755)		0.261	0.165	30	50
MSMB_-_51550019.23-P1_149	MSMB_-_51550019.23-P1	MSMB	GTGAGATGAGATAGGAACCC	-15	rA:dG	0.757	(0.719, 0.794)		0.223	0.164	30	40
MSMB_-_51550019.23-P1_152	MSMB_-_51550019.23-P1	MSMB	GTGAGGTGAGATAGGAACCC	-15	rG:dG	0.834	(0.796, 0.873)		0.223	0.212	20	30
MSMB_-_51550019.23-P1_157	MSMB_-_51550019.23-P1	MSMB	GTGAGTTGAGATAGGAACCC	-15	rU:dG	0.894	(0.856, 0.932)		0.223	0.192	30	40
MSMB_-_51550019.23-P1_160	MSMB_-_51550019.23-P1	MSMB	GTGAGCAGAGATAGGAACCC	-14	rA:dA	0.848	(0.813, 0.882)		0.256	0.182	30	50
MSMB_-_51550019.23-P1_163	MSMB_-_51550019.23-P1	MSMB	GTGAGCGGAGATAGGAACCC	-14	rG:dA	0.879	(0.849, 0.908)		0.256	0.200	30	40
MSMB_-_51550019.23-P1_166	MSMB_-_51550019.23-P1	MSMB	GTGAGCCGAGATAGGAACCC	-14	rC:dA	0.895	(0.861, 0.929)		0.256	0.225	30	40
MSMB_-_51550019.23-P1_174	MSMB_-_51550019.23-P1	MSMB	GTGAGCTAAGATAGGAACCC	-13	rA:dC	0.721	(0.680, 0.762)		0.259	0.201	30	40
MSMB_-_51550019.23-P1_179	MSMB_-_51550019.23-P1	MSMB	GTGAGCTCAGATAGGAACCC	-13	rC:dC	0.617	(0.584, 0.650)		0.259	0.165	30	50
MSMB_-_51550019.23-P1_182	MSMB_-_51550019.23-P1	MSMB	GTGAGCTTAGATAGGAACCC	-13	rU:dC	0.699	(0.661, 0.738)		0.259	0.165	40	50
MSMB_-_51550019.23-P1_189	MSMB_-_51550019.23-P1	MSMB	GTGAGCTGGGATAGGAACCC	-12	rG:dT	0.970	(0.939, 1.002)		0.259	0.235	20	30
MSMB_-_51550019.23-P1_192	MSMB_-_51550019.23-P1	MSMB	GTGAGCTGCGATAGGAACCC	-12	rC:dT	0.774	(0.738, 0.810)		0.259	0.209	30	30
MSMB_-_51550019.23-P1_195	MSMB_-_51550019.23-P1	MSMB	GTGAGCTGTGATAGGAACCC	-12	rU:dT	0.824	(0.789, 0.859)		0.259	0.186	30	50
MSMB_-_51550019.23-P1_198	MSMB_-_51550019.23-P1	MSMB	GTGAGCTGAAATAGGAACCC	-11	rA:dC	0.433	(0.391, 0.474)		0.242	0.201	20	40
MSMB_-_51550019.23-P1_203	MSMB_-_51550019.23-P1	MSMB	GTGAGCTGACATAGGAACCC	-11	rC:dC	0.191	(0.164, 0.218)		0.242	0.165	20	50
MSMB_-_51550019.23-P1_206	MSMB_-_51550019.23-P1	MSMB	GTGAGCTGATATAGGAACCC	-11	rU:dC	0.251	(0.218, 0.284)		0.242	0.165	40	60
MSMB_-_51550019.23-P1_213	MSMB_-_51550019.23-P1	MSMB	GTGAGCTGAGGTAGGAACCC	-10	rG:dT	0.855	(0.824, 0.887)		0.204	0.235	30	30
MSMB_-_51550019.23-P1_216	MSMB_-_51550019.23-P1	MSMB	GTGAGCTGAGCTAGGAACCC	-10	rC:dT	0.614	(0.573, 0.656)		0.204	0.209	20	20
MSMB_-_51550019.23-P1_219	MSMB_-_51550019.23-P1	MSMB	GTGAGCTGAGTTAGGAACCC	-10	rU:dT	0.663	(0.618, 0.708)		0.204	0.186	40	40
MSMB_-_51550019.23-P1_220	MSMB_-_51550019.23-P1	MSMB	GTGAGCTGAGAAAGGAACCC	-9	rA:dA	0.425	(0.379, 0.470)		0.191	0.182	20	50
MSMB_-_51550019.23-P1_223	MSMB_-_51550019.23-P1	MSMB	GTGAGCTGAGAGAGGAACCC	-9	rG:dA	0.605	(0.568, 0.641)		0.191	0.200	30	40
MSMB_-_51550019.23-P1_226	MSMB_-_51550019.23-P1	MSMB	GTGAGCTGAGACAGGAACCC	-9	rC:dA	0.645	(0.607, 0.683)		0.191	0.225	30	30
MSMB_-_51550019.23-P1_237	MSMB_-_51550019.23-P1	MSMB	GTGAGCTGAGATGGGAACCC	-8	rG:dT	0.773	(0.740, 0.807)		0.181	0.235	20	40
MSMB_-_51550019.23-P1_240	MSMB_-_51550019.23-P1	MSMB	GTGAGCTGAGATCGGAACCC	-8	rC:dT	0.376	(0.324, 0.428)		0.181	0.209	30	40
MSMB_-_51550019.23-P1_243	MSMB_-_51550019.23-P1	MSMB	GTGAGCTGAGATTGGAACCC	-8	rU:dT	0.416	(0.365, 0.466)		0.181	0.186	10	20
MSMB_-_51550019.23-P1_246	MSMB_-_51550019.23-P1	MSMB	GTGAGCTGAGATAAGAACCC	-7	rA:dC	0.268	(0.219, 0.318)		0.120	0.201	20	40
MSMB_-_51550019.23-P1_251	MSMB_-_51550019.23-P1	MSMB	GTGAGCTGAGATACGAACCC	-7	rC:dC	0.057	(0.046, 0.069)		0.120	0.165	20	30
MSMB_-_51550019.23-P1_254	MSMB_-_51550019.23-P1	MSMB	GTGAGCTGAGATATGAACCC	-7	rU:dC	0.065	(0.049, 0.081)		0.120	0.165	10	30
MSMB_-_51550019.23-P1_258	MSMB_-_51550019.23-P1	MSMB	GTGAGCTGAGATAGAAACCC	-6	rA:dC	0.426	(0.370, 0.483)		0.139	0.201	10	50
MSMB_-_51550019.23-P1_263	MSMB_-_51550019.23-P1	MSMB	GTGAGCTGAGATAGCAACCC	-6	rC:dC	0.083	(0.069, 0.097)		0.139	0.165	30	40
MSMB_-_51550019.23-P1_266	MSMB_-_51550019.23-P1	MSMB	GTGAGCTGAGATAGTAACCC	-6	rU:dC	0.123	(0.098, 0.149)		0.139	0.165	30	40
MSMB_-_51550019.23-P1_273	MSMB_-_51550019.23-P1	MSMB	GTGAGCTGAGATAGGGACCC	-5	rG:dT	0.542	(0.516, 0.568)		0.130	0.235	20	40
MSMB_-_51550019.23-P1_276	MSMB_-_51550019.23-P1	MSMB	GTGAGCTGAGATAGGCACCC	-5	rC:dT	0.332	(0.293, 0.370)		0.130	0.209	30	50
MSMB_-_51550019.23-P1_279	MSMB_-_51550019.23-P1	MSMB	GTGAGCTGAGATAGGTACCC	-5	rU:dT	0.338	(0.305, 0.371)		0.130	0.186	40	50
MSMB_-_51550019.23-P1_285	MSMB_-_51550019.23-P1	MSMB	GTGAGCTGAGATAGGAGCCC	-4	rG:dT	0.549	(0.519, 0.579)		0.147	0.235	30	30
MSMB_-_51550019.23-P1_288	MSMB_-_51550019.23-P1	MSMB	GTGAGCTGAGATAGGACCCC	-4	rC:dT	0.271	(0.238, 0.304)		0.147	0.209	30	40
MSMB_-_51550019.23-P1_291	MSMB_-_51550019.23-P1	MSMB	GTGAGCTGAGATAGGATCCC	-4	rU:dT	0.329	(0.303, 0.355)		0.147	0.186	30	50
MSMB_-_51550019.23-P1_293	MSMB_-_51550019.23-P1	MSMB	GTGAGCTGAGATAGGAAACC	-3	rA:dG	0.100	(0.078, 0.123)		0.116	0.164	20	40
MSMB_-_51550019.23-P1_296	MSMB_-_51550019.23-P1	MSMB	GTGAGCTGAGATAGGAAGCC	-3	rG:dG	0.182	(0.156, 0.207)		0.116	0.212	30	30
MSMB_-_51550019.23-P1_301	MSMB_-_51550019.23-P1	MSMB	GTGAGCTGAGATAGGAATCC	-3	rU:dG	0.231	(0.198, 0.264)		0.116	0.192	30	30
MSMB_-_51550019.23-P1_305	MSMB_-_51550019.23-P1	MSMB	GTGAGCTGAGATAGGAACAC	-2	rA:dG	0.091	(0.071, 0.111)		0.113	0.164	30	50
MSMB_-_51550019.23-P1_308	MSMB_-_51550019.23-P1	MSMB	GTGAGCTGAGATAGGAACGC	-2	rG:dG	0.151	(0.133, 0.168)		0.113	0.212	30	60
MSMB_-_51550019.23-P1_313	MSMB_-_51550019.23-P1	MSMB	GTGAGCTGAGATAGGAACTC	-2	rU:dG	0.186	(0.158, 0.214)		0.113	0.192	30	40
MSMB_-_51550019.23-P1_317	MSMB_-_51550019.23-P1	MSMB	GTGAGCTGAGATAGGAACCA	-1	rA:dG	0.094	(0.074, 0.115)		0.105	0.164	30	30
MSMB_-_51550019.23-P1_320	MSMB_-_51550019.23-P1	MSMB	GTGAGCTGAGATAGGAACCG	-1	rG:dG	0.162	(0.146, 0.179)		0.105	0.212	30	50
MSMB_-_51550019.23-P1_325	MSMB_-_51550019.23-P1	MSMB	GTGAGCTGAGATAGGAACCT	-1	rU:dG	0.168	(0.138, 0.197)		0.105	0.192	30	40
MSMB_-_51555846.23-P2	MSMB_-_51555846.23-P2	MSMB	GTTCAACCAGGAGTAAGTCT			1.000					30	50
MSMB_-_51555846.23-P2_100	MSMB_-_51555846.23-P2	MSMB	GATCAACCAGGAGTAAGTCT	-19	rA:dA	0.953	(0.914, 0.992)		0.260	0.182	30	40
MSMB_-_51555846.23-P2_103	MSMB_-_51555846.23-P2	MSMB	GGTCAACCAGGAGTAAGTCT	-19	rG:dA	1.029	(0.985, 1.072)		0.260	0.200	30	50
MSMB_-_51555846.23-P2_106	MSMB_-_51555846.23-P2	MSMB	GCTCAACCAGGAGTAAGTCT	-19	rC:dA	0.976	(0.922, 1.030)		0.260	0.225	20	50
MSMB_-_51555846.23-P2_112	MSMB_-_51555846.23-P2	MSMB	GTACAACCAGGAGTAAGTCT	-18	rA:dA	0.945	(0.900, 0.991)		0.218	0.182	30	50
MSMB_-_51555846.23-P2_115	MSMB_-_51555846.23-P2	MSMB	GTGCAACCAGGAGTAAGTCT	-18	rG:dA	0.999	(0.954, 1.045)		0.218	0.200	40	40
MSMB_-_51555846.23-P2_118	MSMB_-_51555846.23-P2	MSMB	GTCCAACCAGGAGTAAGTCT	-18	rC:dA	0.987	(0.949, 1.026)		0.218	0.225	30	50
MSMB_-_51555846.23-P2_125	MSMB_-_51555846.23-P2	MSMB	GTTAAACCAGGAGTAAGTCT	-17	rA:dG	0.709	(0.657, 0.761)		0.274	0.164	30	50
MSMB_-_51555846.23-P2_128	MSMB_-_51555846.23-P2	MSMB	GTTGAACCAGGAGTAAGTCT	-17	rG:dG	0.765	(0.719, 0.810)		0.274	0.212	30	40
MSMB_-_51555846.23-P2_133	MSMB_-_51555846.23-P2	MSMB	GTTTAACCAGGAGTAAGTCT	-17	rU:dG	0.690	(0.646, 0.734)		0.274	0.192	20	50
MSMB_-_51555846.23-P2_141	MSMB_-_51555846.23-P2	MSMB	GTTCGACCAGGAGTAAGTCT	-16	rG:dT	1.049	(0.996, 1.102)		0.261	0.235	40	50
MSMB_-_51555846.23-P2_144	MSMB_-_51555846.23-P2	MSMB	GTTCCACCAGGAGTAAGTCT	-16	rC:dT	0.850	(0.794, 0.906)		0.261	0.209	40	60
MSMB_-_51555846.23-P2_147	MSMB_-_51555846.23-P2	MSMB	GTTCTACCAGGAGTAAGTCT	-16	rU:dT	0.771	(0.718, 0.824)		0.261	0.186	40	60
MSMB_-_51555846.23-P2_153	MSMB_-_51555846.23-P2	MSMB	GTTCAGCCAGGAGTAAGTCT	-15	rG:dT	0.993	(0.942, 1.044)		0.223	0.235	30	50
MSMB_-_51555846.23-P2_156	MSMB_-_51555846.23-P2	MSMB	GTTCACCCAGGAGTAAGTCT	-15	rC:dT	0.829	(0.774, 0.884)		0.223	0.209	20	40
MSMB_-_51555846.23-P2_159	MSMB_-_51555846.23-P2	MSMB	GTTCATCCAGGAGTAAGTCT	-15	rU:dT	0.794	(0.745, 0.842)		0.223	0.186	30	50
MSMB_-_51555846.23-P2_161	MSMB_-_51555846.23-P2	MSMB	GTTCAAACAGGAGTAAGTCT	-14	rA:dG	0.507	(0.463, 0.551)		0.256	0.164	30	50
MSMB_-_51555846.23-P2_164	MSMB_-_51555846.23-P2	MSMB	GTTCAAGCAGGAGTAAGTCT	-14	rG:dG	0.615	(0.565, 0.665)		0.256	0.212	40	50
MSMB_-_51555846.23-P2_169	MSMB_-_51555846.23-P2	MSMB	GTTCAATCAGGAGTAAGTCT	-14	rU:dG	0.741	(0.703, 0.780)		0.256	0.192	30	40
MSMB_-_51555846.23-P2_173	MSMB_-_51555846.23-P2	MSMB	GTTCAACAAGGAGTAAGTCT	-13	rA:dG	0.447	(0.409, 0.485)		0.259	0.164	30	40
MSMB_-_51555846.23-P2_176	MSMB_-_51555846.23-P2	MSMB	GTTCAACGAGGAGTAAGTCT	-13	rG:dG	0.556	(0.517, 0.595)		0.259	0.212	40	50
MSMB_-_51555846.23-P2_181	MSMB_-_51555846.23-P2	MSMB	GTTCAACTAGGAGTAAGTCT	-13	rU:dG	0.677	(0.640, 0.713)		0.259	0.192	30	50
MSMB_-_51555846.23-P2_189	MSMB_-_51555846.23-P2	MSMB	GTTCAACCGGGAGTAAGTCT	-12	rG:dT	0.912	(0.875, 0.949)		0.259	0.235	40	50
MSMB_-_51555846.23-P2_192	MSMB_-_51555846.23-P2	MSMB	GTTCAACCCGGAGTAAGTCT	-12	rC:dT	0.507	(0.464, 0.550)		0.259	0.209	40	60
MSMB_-_51555846.23-P2_195	MSMB_-_51555846.23-P2	MSMB	GTTCAACCTGGAGTAAGTCT	-12	rU:dT	0.591	(0.550, 0.632)		0.259	0.186	20	40
MSMB_-_51555846.23-P2_198	MSMB_-_51555846.23-P2	MSMB	GTTCAACCAAGAGTAAGTCT	-11	rA:dC	0.118	(0.094, 0.141)		0.242	0.201	40	50
MSMB_-_51555846.23-P2_203	MSMB_-_51555846.23-P2	MSMB	GTTCAACCACGAGTAAGTCT	-11	rC:dC	0.008	(-0.004, 0.020)		0.242	0.165	40	60
MSMB_-_51555846.23-P2_206	MSMB_-_51555846.23-P2	MSMB	GTTCAACCATGAGTAAGTCT	-11	rU:dC	0.037	(0.016, 0.057)		0.242	0.165	30	50
MSMB_-_51555846.23-P2_210	MSMB_-_51555846.23-P2	MSMB	GTTCAACCAGAAGTAAGTCT	-10	rA:dC	0.131	(0.105, 0.157)		0.204	0.201	40	50
MSMB_-_51555846.23-P2_215	MSMB_-_51555846.23-P2	MSMB	GTTCAACCAGCAGTAAGTCT	-10	rC:dC	0.017	(0.005, 0.029)		0.204	0.165	40	40
MSMB_-_51555846.23-P2_218	MSMB_-_51555846.23-P2	MSMB	GTTCAACCAGTAGTAAGTCT	-10	rU:dC	0.035	(0.018, 0.052)		0.204	0.165	40	40
MSMB_-_51555846.23-P2_225	MSMB_-_51555846.23-P2	MSMB	GTTCAACCAGGGGTAAGTCT	-9	rG:dT	0.763	(0.730, 0.797)		0.191	0.235	30	50
MSMB_-_51555846.23-P2_228	MSMB_-_51555846.23-P2	MSMB	GTTCAACCAGGCGTAAGTCT	-9	rC:dT	0.236	(0.198, 0.273)		0.191	0.209	40	50
MSMB_-_51555846.23-P2_231	MSMB_-_51555846.23-P2	MSMB	GTTCAACCAGGTGTAAGTCT	-9	rU:dT	0.302	(0.259, 0.345)		0.191	0.186	30	70
MSMB_-_51555846.23-P2_234	MSMB_-_51555846.23-P2	MSMB	GTTCAACCAGGAATAAGTCT	-8	rA:dC	0.059	(0.047, 0.072)		0.181	0.201	20	50
MSMB_-_51555846.23-P2_239	MSMB_-_51555846.23-P2	MSMB	GTTCAACCAGGACTAAGTCT	-8	rC:dC	0.025	(0.015, 0.035)		0.181	0.165	30	40
MSMB_-_51555846.23-P2_242	MSMB_-_51555846.23-P2	MSMB	GTTCAACCAGGATTAAGTCT	-8	rU:dC	0.010	(-0.002, 0.022)		0.181	0.165	40	50
MSMB_-_51555846.23-P2_244	MSMB_-_51555846.23-P2	MSMB	GTTCAACCAGGAGAAAGTCT	-7	rA:dA	0.117	(0.099, 0.135)		0.120	0.182	30	50
MSMB_-_51555846.23-P2_247	MSMB_-_51555846.23-P2	MSMB	GTTCAACCAGGAGGAAGTCT	-7	rG:dA	0.171	(0.156, 0.185)		0.120	0.200	30	40
MSMB_-_51555846.23-P2_250	MSMB_-_51555846.23-P2	MSMB	GTTCAACCAGGAGCAAGTCT	-7	rC:dA	0.208	(0.181, 0.234)		0.120	0.225	30	30
MSMB_-_51555846.23-P2_261	MSMB_-_51555846.23-P2	MSMB	GTTCAACCAGGAGTGAGTCT	-6	rG:dT	0.307	(0.269, 0.346)		0.139	0.235	30	50
MSMB_-_51555846.23-P2_264	MSMB_-_51555846.23-P2	MSMB	GTTCAACCAGGAGTCAGTCT	-6	rC:dT	0.093	(0.073, 0.112)		0.139	0.209	30	30
MSMB_-_51555846.23-P2_267	MSMB_-_51555846.23-P2	MSMB	GTTCAACCAGGAGTTAGTCT	-6	rU:dT	0.072	(0.055, 0.089)		0.139	0.186	30	40
MSMB_-_51555846.23-P2_273	MSMB_-_51555846.23-P2	MSMB	GTTCAACCAGGAGTAGGTCT	-5	rG:dT	0.402	(0.366, 0.438)		0.130	0.235	20	50
MSMB_-_51555846.23-P2_276	MSMB_-_51555846.23-P2	MSMB	GTTCAACCAGGAGTACGTCT	-5	rC:dT	0.168	(0.136, 0.199)		0.130	0.209	40	60
MSMB_-_51555846.23-P2_279	MSMB_-_51555846.23-P2	MSMB	GTTCAACCAGGAGTATGTCT	-5	rU:dT	0.145	(0.115, 0.175)		0.130	0.186	40	50
MSMB_-_51555846.23-P2_282	MSMB_-_51555846.23-P2	MSMB	GTTCAACCAGGAGTAAATCT	-4	rA:dC	0.039	(0.022, 0.057)		0.147	0.201	30	40
MSMB_-_51555846.23-P2_287	MSMB_-_51555846.23-P2	MSMB	GTTCAACCAGGAGTAACTCT	-4	rC:dC	-0.000	(-0.014, 0.014)		0.147	0.165	40	50
MSMB_-_51555846.23-P2_290	MSMB_-_51555846.23-P2	MSMB	GTTCAACCAGGAGTAATTCT	-4	rU:dC	0.001	(-0.014, 0.016)		0.147	0.165	40	50
MSMB_-_51555846.23-P2_292	MSMB_-_51555846.23-P2	MSMB	GTTCAACCAGGAGTAAGACT	-3	rA:dA	0.081	(0.065, 0.096)		0.116	0.182	30	40
MSMB_-_51555846.23-P2_295	MSMB_-_51555846.23-P2	MSMB	GTTCAACCAGGAGTAAGGCT	-3	rG:dA	0.162	(0.144, 0.181)		0.116	0.200	30	50
MSMB_-_51555846.23-P2_298	MSMB_-_51555846.23-P2	MSMB	GTTCAACCAGGAGTAAGCCT	-3	rC:dA	0.155	(0.131, 0.179)		0.116	0.225	30	50
MSMB_-_51555846.23-P2_305	MSMB_-_51555846.23-P2	MSMB	GTTCAACCAGGAGTAAGTAT	-2	rA:dG	0.029	(0.015, 0.043)		0.113	0.164	40	60
MSMB_-_51555846.23-P2_308	MSMB_-_51555846.23-P2	MSMB	GTTCAACCAGGAGTAAGTGT	-2	rG:dG	0.088	(0.074, 0.101)		0.113	0.212	30	40
MSMB_-_51555846.23-P2_313	MSMB_-_51555846.23-P2	MSMB	GTTCAACCAGGAGTAAGTTT	-2	rU:dG	0.060	(0.044, 0.075)		0.113	0.192	30	50
MSMB_-_51555846.23-P2_316	MSMB_-_51555846.23-P2	MSMB	GTTCAACCAGGAGTAAGTCA	-1	rA:dA	0.089	(0.071, 0.107)		0.105	0.182	40	60
MSMB_-_51555846.23-P2_319	MSMB_-_51555846.23-P2	MSMB	GTTCAACCAGGAGTAAGTCG	-1	rG:dA	0.121	(0.105, 0.136)		0.105	0.200	40	60
MSMB_-_51555846.23-P2_322	MSMB_-_51555846.23-P2	MSMB	GTTCAACCAGGAGTAAGTCC	-1	rC:dA	0.116	(0.096, 0.135)		0.105	0.225	30	50
MSMO1_+_166248875.23-P1P2	MSMO1_+_166248875.23-P1P2	MSMO1	GCTGCCGGCCACCGACACCG			1.000					30	40
MSMO1_+_166248875.23-P1P2_101	MSMO1_+_166248875.23-P1P2	MSMO1	GATGCCGGCCACCGACACCG	-19	rA:dG	0.898	(0.856, 0.939)		0.260	0.164	40	40
MSMO1_+_166248875.23-P1P2_104	MSMO1_+_166248875.23-P1P2	MSMO1	GGTGCCGGCCACCGACACCG	-19	rG:dG	0.917	(0.878, 0.956)		0.260	0.212	40	40
MSMO1_+_166248875.23-P1P2_109	MSMO1_+_166248875.23-P1P2	MSMO1	GTTGCCGGCCACCGACACCG	-19	rU:dG	0.843	(0.798, 0.887)		0.260	0.192	40	50
MSMO1_+_166248875.23-P1P2_112	MSMO1_+_166248875.23-P1P2	MSMO1	GCAGCCGGCCACCGACACCG	-18	rA:dA	0.899	(0.862, 0.937)		0.218	0.182	30	40
MSMO1_+_166248875.23-P1P2_115	MSMO1_+_166248875.23-P1P2	MSMO1	GCGGCCGGCCACCGACACCG	-18	rG:dA	0.962	(0.926, 0.997)		0.218	0.200	30	30
MSMO1_+_166248875.23-P1P2_118	MSMO1_+_166248875.23-P1P2	MSMO1	GCCGCCGGCCACCGACACCG	-18	rC:dA	0.953	(0.914, 0.992)		0.218	0.225	20	40
MSMO1_+_166248875.23-P1P2_126	MSMO1_+_166248875.23-P1P2	MSMO1	GCTACCGGCCACCGACACCG	-17	rA:dC	0.800	(0.767, 0.833)		0.274	0.201	30	30
MSMO1_+_166248875.23-P1P2_131	MSMO1_+_166248875.23-P1P2	MSMO1	GCTCCCGGCCACCGACACCG	-17	rC:dC	0.764	(0.732, 0.797)		0.274	0.165	20	40
MSMO1_+_166248875.23-P1P2_134	MSMO1_+_166248875.23-P1P2	MSMO1	GCTTCCGGCCACCGACACCG	-17	rU:dC	0.703	(0.669, 0.736)		0.274	0.165	30	40
MSMO1_+_166248875.23-P1P2_137	MSMO1_+_166248875.23-P1P2	MSMO1	GCTGACGGCCACCGACACCG	-16	rA:dG	0.691	(0.651, 0.731)		0.261	0.164	30	40
MSMO1_+_166248875.23-P1P2_140	MSMO1_+_166248875.23-P1P2	MSMO1	GCTGGCGGCCACCGACACCG	-16	rG:dG	0.727	(0.689, 0.765)		0.261	0.212	30	30
MSMO1_+_166248875.23-P1P2_145	MSMO1_+_166248875.23-P1P2	MSMO1	GCTGTCGGCCACCGACACCG	-16	rU:dG	0.782	(0.744, 0.821)		0.261	0.192	40	40
MSMO1_+_166248875.23-P1P2_149	MSMO1_+_166248875.23-P1P2	MSMO1	GCTGCAGGCCACCGACACCG	-15	rA:dG	0.718	(0.673, 0.764)		0.223	0.164	30	50
MSMO1_+_166248875.23-P1P2_152	MSMO1_+_166248875.23-P1P2	MSMO1	GCTGCGGGCCACCGACACCG	-15	rG:dG	0.796	(0.758, 0.833)		0.223	0.212	40	50
MSMO1_+_166248875.23-P1P2_157	MSMO1_+_166248875.23-P1P2	MSMO1	GCTGCTGGCCACCGACACCG	-15	rU:dG	0.885	(0.841, 0.929)		0.223	0.192	30	50
MSMO1_+_166248875.23-P1P2_162	MSMO1_+_166248875.23-P1P2	MSMO1	GCTGCCAGCCACCGACACCG	-14	rA:dC	0.702	(0.656, 0.749)		0.256	0.201	30	40
MSMO1_+_166248875.23-P1P2_167	MSMO1_+_166248875.23-P1P2	MSMO1	GCTGCCCGCCACCGACACCG	-14	rC:dC	0.565	(0.516, 0.615)		0.256	0.165	30	40
MSMO1_+_166248875.23-P1P2_170	MSMO1_+_166248875.23-P1P2	MSMO1	GCTGCCTGCCACCGACACCG	-14	rU:dC	0.671	(0.620, 0.721)		0.256	0.165	30	30
MSMO1_+_166248875.23-P1P2_174	MSMO1_+_166248875.23-P1P2	MSMO1	GCTGCCGACCACCGACACCG	-13	rA:dC	0.703	(0.660, 0.745)		0.259	0.201	30	50
MSMO1_+_166248875.23-P1P2_179	MSMO1_+_166248875.23-P1P2	MSMO1	GCTGCCGCCCACCGACACCG	-13	rC:dC	0.438	(0.400, 0.476)		0.259	0.165	20	50
MSMO1_+_166248875.23-P1P2_182	MSMO1_+_166248875.23-P1P2	MSMO1	GCTGCCGTCCACCGACACCG	-13	rU:dC	0.606	(0.566, 0.647)		0.259	0.165	30	50
MSMO1_+_166248875.23-P1P2_185	MSMO1_+_166248875.23-P1P2	MSMO1	GCTGCCGGACACCGACACCG	-12	rA:dG	0.713	(0.671, 0.755)		0.259	0.164	20	50
MSMO1_+_166248875.23-P1P2_188	MSMO1_+_166248875.23-P1P2	MSMO1	GCTGCCGGGCACCGACACCG	-12	rG:dG	0.761	(0.734, 0.788)		0.259	0.212	40	50
MSMO1_+_166248875.23-P1P2_193	MSMO1_+_166248875.23-P1P2	MSMO1	GCTGCCGGTCACCGACACCG	-12	rU:dG	0.855	(0.826, 0.885)		0.259	0.192	30	40
MSMO1_+_166248875.23-P1P2_197	MSMO1_+_166248875.23-P1P2	MSMO1	GCTGCCGGCAACCGACACCG	-11	rA:dG	0.469	(0.417, 0.521)		0.242	0.164	50	60
MSMO1_+_166248875.23-P1P2_200	MSMO1_+_166248875.23-P1P2	MSMO1	GCTGCCGGCGACCGACACCG	-11	rG:dG	0.633	(0.598, 0.667)		0.242	0.212	40	40
MSMO1_+_166248875.23-P1P2_205	MSMO1_+_166248875.23-P1P2	MSMO1	GCTGCCGGCTACCGACACCG	-11	rU:dG	0.755	(0.721, 0.790)		0.242	0.192	50	50
MSMO1_+_166248875.23-P1P2_213	MSMO1_+_166248875.23-P1P2	MSMO1	GCTGCCGGCCGCCGACACCG	-10	rG:dT	0.807	(0.775, 0.839)		0.204	0.235	30	30
MSMO1_+_166248875.23-P1P2_216	MSMO1_+_166248875.23-P1P2	MSMO1	GCTGCCGGCCCCCGACACCG	-10	rC:dT	0.497	(0.456, 0.539)		0.204	0.209	40	40
MSMO1_+_166248875.23-P1P2_219	MSMO1_+_166248875.23-P1P2	MSMO1	GCTGCCGGCCTCCGACACCG	-10	rU:dT	0.502	(0.466, 0.539)		0.204	0.186	20	50
MSMO1_+_166248875.23-P1P2_221	MSMO1_+_166248875.23-P1P2	MSMO1	GCTGCCGGCCAACGACACCG	-9	rA:dG	0.144	(0.111, 0.177)		0.191	0.164	40	50
MSMO1_+_166248875.23-P1P2_224	MSMO1_+_166248875.23-P1P2	MSMO1	GCTGCCGGCCAGCGACACCG	-9	rG:dG	0.464	(0.420, 0.509)		0.191	0.212	30	30
MSMO1_+_166248875.23-P1P2_229	MSMO1_+_166248875.23-P1P2	MSMO1	GCTGCCGGCCATCGACACCG	-9	rU:dG	0.704	(0.666, 0.742)		0.191	0.192	20	50
MSMO1_+_166248875.23-P1P2_233	MSMO1_+_166248875.23-P1P2	MSMO1	GCTGCCGGCCACAGACACCG	-8	rA:dG	0.077	(0.045, 0.109)		0.181	0.164	20	60
MSMO1_+_166248875.23-P1P2_236	MSMO1_+_166248875.23-P1P2	MSMO1	GCTGCCGGCCACGGACACCG	-8	rG:dG	0.291	(0.257, 0.324)		0.181	0.212	40	50
MSMO1_+_166248875.23-P1P2_241	MSMO1_+_166248875.23-P1P2	MSMO1	GCTGCCGGCCACTGACACCG	-8	rU:dG	0.476	(0.432, 0.520)		0.181	0.192	20	40
MSMO1_+_166248875.23-P1P2_246	MSMO1_+_166248875.23-P1P2	MSMO1	GCTGCCGGCCACCAACACCG	-7	rA:dC	0.164	(0.134, 0.194)		0.120	0.201	30	50
MSMO1_+_166248875.23-P1P2_251	MSMO1_+_166248875.23-P1P2	MSMO1	GCTGCCGGCCACCCACACCG	-7	rC:dC	0.071	(0.054, 0.088)		0.120	0.165	30	40
MSMO1_+_166248875.23-P1P2_254	MSMO1_+_166248875.23-P1P2	MSMO1	GCTGCCGGCCACCTACACCG	-7	rU:dC	0.056	(0.039, 0.073)		0.120	0.165	30	50
MSMO1_+_166248875.23-P1P2_261	MSMO1_+_166248875.23-P1P2	MSMO1	GCTGCCGGCCACCGGCACCG	-6	rG:dT	0.361	(0.326, 0.396)		0.139	0.235	30	30
MSMO1_+_166248875.23-P1P2_264	MSMO1_+_166248875.23-P1P2	MSMO1	GCTGCCGGCCACCGCCACCG	-6	rC:dT	0.130	(0.106, 0.154)		0.139	0.209	30	30
MSMO1_+_166248875.23-P1P2_267	MSMO1_+_166248875.23-P1P2	MSMO1	GCTGCCGGCCACCGTCACCG	-6	rU:dT	0.126	(0.104, 0.148)		0.139	0.186	30	30
MSMO1_+_166248875.23-P1P2_269	MSMO1_+_166248875.23-P1P2	MSMO1	GCTGCCGGCCACCGAAACCG	-5	rA:dG	0.043	(0.021, 0.065)		0.130	0.164	40	50
MSMO1_+_166248875.23-P1P2_272	MSMO1_+_166248875.23-P1P2	MSMO1	GCTGCCGGCCACCGAGACCG	-5	rG:dG	0.086	(0.062, 0.110)		0.130	0.212	30	30
MSMO1_+_166248875.23-P1P2_277	MSMO1_+_166248875.23-P1P2	MSMO1	GCTGCCGGCCACCGATACCG	-5	rU:dG	0.108	(0.080, 0.137)		0.130	0.192	50	60
MSMO1_+_166248875.23-P1P2_285	MSMO1_+_166248875.23-P1P2	MSMO1	GCTGCCGGCCACCGACGCCG	-4	rG:dT	0.475	(0.442, 0.509)		0.147	0.235	30	40
MSMO1_+_166248875.23-P1P2_288	MSMO1_+_166248875.23-P1P2	MSMO1	GCTGCCGGCCACCGACCCCG	-4	rC:dT	0.151	(0.120, 0.183)		0.147	0.209	40	40
MSMO1_+_166248875.23-P1P2_291	MSMO1_+_166248875.23-P1P2	MSMO1	GCTGCCGGCCACCGACTCCG	-4	rU:dT	0.130	(0.099, 0.161)		0.147	0.186	30	30
MSMO1_+_166248875.23-P1P2_293	MSMO1_+_166248875.23-P1P2	MSMO1	GCTGCCGGCCACCGACAACG	-3	rA:dG	0.022	(0.004, 0.040)		0.116	0.164	50	60
MSMO1_+_166248875.23-P1P2_296	MSMO1_+_166248875.23-P1P2	MSMO1	GCTGCCGGCCACCGACAGCG	-3	rG:dG	0.103	(0.081, 0.125)		0.116	0.212	40	50
MSMO1_+_166248875.23-P1P2_301	MSMO1_+_166248875.23-P1P2	MSMO1	GCTGCCGGCCACCGACATCG	-3	rU:dG	0.096	(0.072, 0.120)		0.116	0.192	50	60
MSMO1_+_166248875.23-P1P2_305	MSMO1_+_166248875.23-P1P2	MSMO1	GCTGCCGGCCACCGACACAG	-2	rA:dG	0.046	(0.023, 0.068)		0.113	0.164	30	50
MSMO1_+_166248875.23-P1P2_308	MSMO1_+_166248875.23-P1P2	MSMO1	GCTGCCGGCCACCGACACGG	-2	rG:dG	0.115	(0.096, 0.135)		0.113	0.212	40	40
MSMO1_+_166248875.23-P1P2_313	MSMO1_+_166248875.23-P1P2	MSMO1	GCTGCCGGCCACCGACACTG	-2	rU:dG	0.096	(0.069, 0.124)		0.113	0.192	40	60
MSMO1_+_166248875.23-P1P2_318	MSMO1_+_166248875.23-P1P2	MSMO1	GCTGCCGGCCACCGACACCA	-1	rA:dC	0.065	(0.041, 0.089)		0.105	0.201	30	30
MSMO1_+_166248875.23-P1P2_323	MSMO1_+_166248875.23-P1P2	MSMO1	GCTGCCGGCCACCGACACCC	-1	rC:dC	0.035	(0.022, 0.048)		0.105	0.165	30	50
MSMO1_+_166248875.23-P1P2_326	MSMO1_+_166248875.23-P1P2	MSMO1	GCTGCCGGCCACCGACACCT	-1	rU:dC	0.032	(0.019, 0.044)		0.105	0.165	30	50
MSMO1_+_166248890.23-P1P2	MSMO1_+_166248890.23-P1P2	MSMO1	GACGGCCGCGAGATGACTGC			1.000					40	50
MSMO1_+_166248890.23-P1P2_105	MSMO1_+_166248890.23-P1P2	MSMO1	GGCGGCCGCGAGATGACTGC	-19	rG:dT	0.826	(0.782, 0.870)		0.260	0.235	30	50
MSMO1_+_166248890.23-P1P2_108	MSMO1_+_166248890.23-P1P2	MSMO1	GCCGGCCGCGAGATGACTGC	-19	rC:dT	0.753	(0.690, 0.817)		0.260	0.209	40	50
MSMO1_+_166248890.23-P1P2_111	MSMO1_+_166248890.23-P1P2	MSMO1	GTCGGCCGCGAGATGACTGC	-19	rU:dT	0.683	(0.628, 0.738)		0.260	0.186	30	40
MSMO1_+_166248890.23-P1P2_113	MSMO1_+_166248890.23-P1P2	MSMO1	GAAGGCCGCGAGATGACTGC	-18	rA:dG	0.688	(0.646, 0.730)		0.218	0.164	30	40
MSMO1_+_166248890.23-P1P2_116	MSMO1_+_166248890.23-P1P2	MSMO1	GAGGGCCGCGAGATGACTGC	-18	rG:dG	0.782	(0.731, 0.833)		0.218	0.212	40	50
MSMO1_+_166248890.23-P1P2_121	MSMO1_+_166248890.23-P1P2	MSMO1	GATGGCCGCGAGATGACTGC	-18	rU:dG	0.650	(0.605, 0.694)		0.218	0.192	40	50
MSMO1_+_166248890.23-P1P2_126	MSMO1_+_166248890.23-P1P2	MSMO1	GACAGCCGCGAGATGACTGC	-17	rA:dC	0.399	(0.364, 0.434)		0.274	0.201	50	50
MSMO1_+_166248890.23-P1P2_131	MSMO1_+_166248890.23-P1P2	MSMO1	GACCGCCGCGAGATGACTGC	-17	rC:dC	0.430	(0.392, 0.468)		0.274	0.165	50	50
MSMO1_+_166248890.23-P1P2_134	MSMO1_+_166248890.23-P1P2	MSMO1	GACTGCCGCGAGATGACTGC	-17	rU:dC	0.371	(0.337, 0.404)		0.274	0.165	40	40
MSMO1_+_166248890.23-P1P2_138	MSMO1_+_166248890.23-P1P2	MSMO1	GACGACCGCGAGATGACTGC	-16	rA:dC	0.351	(0.310, 0.393)		0.261	0.201	40	40
MSMO1_+_166248890.23-P1P2_143	MSMO1_+_166248890.23-P1P2	MSMO1	GACGCCCGCGAGATGACTGC	-16	rC:dC	0.310	(0.276, 0.345)		0.261	0.165	30	50
MSMO1_+_166248890.23-P1P2_146	MSMO1_+_166248890.23-P1P2	MSMO1	GACGTCCGCGAGATGACTGC	-16	rU:dC	0.272	(0.235, 0.308)		0.261	0.165	40	50
MSMO1_+_166248890.23-P1P2_149	MSMO1_+_166248890.23-P1P2	MSMO1	GACGGACGCGAGATGACTGC	-15	rA:dG	0.308	(0.268, 0.348)		0.223	0.164	40	40
MSMO1_+_166248890.23-P1P2_152	MSMO1_+_166248890.23-P1P2	MSMO1	GACGGGCGCGAGATGACTGC	-15	rG:dG	0.456	(0.410, 0.501)		0.223	0.212	50	50
MSMO1_+_166248890.23-P1P2_157	MSMO1_+_166248890.23-P1P2	MSMO1	GACGGTCGCGAGATGACTGC	-15	rU:dG	0.531	(0.483, 0.579)		0.223	0.192	40	40
MSMO1_+_166248890.23-P1P2_161	MSMO1_+_166248890.23-P1P2	MSMO1	GACGGCAGCGAGATGACTGC	-14	rA:dG	0.260	(0.229, 0.290)		0.256	0.164	40	50
MSMO1_+_166248890.23-P1P2_164	MSMO1_+_166248890.23-P1P2	MSMO1	GACGGCGGCGAGATGACTGC	-14	rG:dG	0.398	(0.363, 0.434)		0.256	0.212	40	40
MSMO1_+_166248890.23-P1P2_169	MSMO1_+_166248890.23-P1P2	MSMO1	GACGGCTGCGAGATGACTGC	-14	rU:dG	0.493	(0.456, 0.529)		0.256	0.192	50	50
MSMO1_+_166248890.23-P1P2_174	MSMO1_+_166248890.23-P1P2	MSMO1	GACGGCCACGAGATGACTGC	-13	rA:dC	0.197	(0.171, 0.224)		0.259	0.201	40	50
MSMO1_+_166248890.23-P1P2_179	MSMO1_+_166248890.23-P1P2	MSMO1	GACGGCCCCGAGATGACTGC	-13	rC:dC	0.091	(0.067, 0.115)		0.259	0.165	30	40
MSMO1_+_166248890.23-P1P2_182	MSMO1_+_166248890.23-P1P2	MSMO1	GACGGCCTCGAGATGACTGC	-13	rU:dC	0.186	(0.161, 0.212)		0.259	0.165	30	40
MSMO1_+_166248890.23-P1P2_185	MSMO1_+_166248890.23-P1P2	MSMO1	GACGGCCGAGAGATGACTGC	-12	rA:dG	0.242	(0.214, 0.270)		0.259	0.164	40	50
MSMO1_+_166248890.23-P1P2_188	MSMO1_+_166248890.23-P1P2	MSMO1	GACGGCCGGGAGATGACTGC	-12	rG:dG	0.487	(0.452, 0.523)		0.259	0.212	30	40
MSMO1_+_166248890.23-P1P2_193	MSMO1_+_166248890.23-P1P2	MSMO1	GACGGCCGTGAGATGACTGC	-12	rU:dG	0.439	(0.403, 0.476)		0.259	0.192	40	40
MSMO1_+_166248890.23-P1P2_198	MSMO1_+_166248890.23-P1P2	MSMO1	GACGGCCGCAAGATGACTGC	-11	rA:dC	0.017	(-0.003, 0.037)		0.242	0.201	40	40
MSMO1_+_166248890.23-P1P2_203	MSMO1_+_166248890.23-P1P2	MSMO1	GACGGCCGCCAGATGACTGC	-11	rC:dC	-0.017	(-0.034, -0.000)		0.242	0.165	20	30
MSMO1_+_166248890.23-P1P2_206	MSMO1_+_166248890.23-P1P2	MSMO1	GACGGCCGCTAGATGACTGC	-11	rU:dC	-0.006	(-0.023, 0.011)		0.242	0.165	40	40
MSMO1_+_166248890.23-P1P2_213	MSMO1_+_166248890.23-P1P2	MSMO1	GACGGCCGCGGGATGACTGC	-10	rG:dT	0.698	(0.658, 0.737)		0.204	0.235	30	30
MSMO1_+_166248890.23-P1P2_216	MSMO1_+_166248890.23-P1P2	MSMO1	GACGGCCGCGCGATGACTGC	-10	rC:dT	0.035	(0.015, 0.055)		0.204	0.209	30	50
MSMO1_+_166248890.23-P1P2_219	MSMO1_+_166248890.23-P1P2	MSMO1	GACGGCCGCGTGATGACTGC	-10	rU:dT	0.107	(0.080, 0.134)		0.204	0.186	40	50
MSMO1_+_166248890.23-P1P2_222	MSMO1_+_166248890.23-P1P2	MSMO1	GACGGCCGCGAAATGACTGC	-9	rA:dC	-0.027	(-0.046, -0.008)		0.191	0.201	40	50
MSMO1_+_166248890.23-P1P2_227	MSMO1_+_166248890.23-P1P2	MSMO1	GACGGCCGCGACATGACTGC	-9	rC:dC	-0.025	(-0.041, -0.009)		0.191	0.165	50	50
MSMO1_+_166248890.23-P1P2_230	MSMO1_+_166248890.23-P1P2	MSMO1	GACGGCCGCGATATGACTGC	-9	rU:dC	-0.025	(-0.043, -0.008)		0.191	0.165	50	60
MSMO1_+_166248890.23-P1P2_237	MSMO1_+_166248890.23-P1P2	MSMO1	GACGGCCGCGAGGTGACTGC	-8	rG:dT	0.520	(0.469, 0.572)		0.181	0.235	30	40
MSMO1_+_166248890.23-P1P2_240	MSMO1_+_166248890.23-P1P2	MSMO1	GACGGCCGCGAGCTGACTGC	-8	rC:dT	0.015	(-0.005, 0.035)		0.181	0.209	40	50
MSMO1_+_166248890.23-P1P2_243	MSMO1_+_166248890.23-P1P2	MSMO1	GACGGCCGCGAGTTGACTGC	-8	rU:dT	0.007	(-0.015, 0.029)		0.181	0.186	40	60
MSMO1_+_166248890.23-P1P2_244	MSMO1_+_166248890.23-P1P2	MSMO1	GACGGCCGCGAGAAGACTGC	-7	rA:dA	0.014	(-0.004, 0.032)		0.120	0.182	50	50
MSMO1_+_166248890.23-P1P2_247	MSMO1_+_166248890.23-P1P2	MSMO1	GACGGCCGCGAGAGGACTGC	-7	rG:dA	0.082	(0.068, 0.096)		0.120	0.200	30	50
MSMO1_+_166248890.23-P1P2_250	MSMO1_+_166248890.23-P1P2	MSMO1	GACGGCCGCGAGACGACTGC	-7	rC:dA	0.045	(0.027, 0.063)		0.120	0.225	40	40
MSMO1_+_166248890.23-P1P2_258	MSMO1_+_166248890.23-P1P2	MSMO1	GACGGCCGCGAGATAACTGC	-6	rA:dC	0.032	(0.013, 0.051)		0.139	0.201	50	50
MSMO1_+_166248890.23-P1P2_263	MSMO1_+_166248890.23-P1P2	MSMO1	GACGGCCGCGAGATCACTGC	-6	rC:dC	-0.002	(-0.015, 0.010)		0.139	0.165	40	50
MSMO1_+_166248890.23-P1P2_266	MSMO1_+_166248890.23-P1P2	MSMO1	GACGGCCGCGAGATTACTGC	-6	rU:dC	-0.012	(-0.026, 0.001)		0.139	0.165	50	60
MSMO1_+_166248890.23-P1P2_273	MSMO1_+_166248890.23-P1P2	MSMO1	GACGGCCGCGAGATGGCTGC	-5	rG:dT	0.205	(0.176, 0.235)		0.130	0.235	30	50
MSMO1_+_166248890.23-P1P2_276	MSMO1_+_166248890.23-P1P2	MSMO1	GACGGCCGCGAGATGCCTGC	-5	rC:dT	0.019	(0.002, 0.036)		0.130	0.209	40	40
MSMO1_+_166248890.23-P1P2_279	MSMO1_+_166248890.23-P1P2	MSMO1	GACGGCCGCGAGATGTCTGC	-5	rU:dT	0.005	(-0.012, 0.022)		0.130	0.186	40	40
MSMO1_+_166248890.23-P1P2_281	MSMO1_+_166248890.23-P1P2	MSMO1	GACGGCCGCGAGATGAATGC	-4	rA:dG	-0.006	(-0.022, 0.010)		0.147	0.164	40	50
MSMO1_+_166248890.23-P1P2_284	MSMO1_+_166248890.23-P1P2	MSMO1	GACGGCCGCGAGATGAGTGC	-4	rG:dG	0.081	(0.063, 0.099)		0.147	0.212	40	50
MSMO1_+_166248890.23-P1P2_289	MSMO1_+_166248890.23-P1P2	MSMO1	GACGGCCGCGAGATGATTGC	-4	rU:dG	0.020	(0.000, 0.039)		0.147	0.192	50	70
MSMO1_+_166248890.23-P1P2_292	MSMO1_+_166248890.23-P1P2	MSMO1	GACGGCCGCGAGATGACAGC	-3	rA:dA	0.016	(-0.001, 0.032)		0.116	0.182	40	40
MSMO1_+_166248890.23-P1P2_295	MSMO1_+_166248890.23-P1P2	MSMO1	GACGGCCGCGAGATGACGGC	-3	rG:dA	0.077	(0.058, 0.096)		0.116	0.200	30	30
MSMO1_+_166248890.23-P1P2_298	MSMO1_+_166248890.23-P1P2	MSMO1	GACGGCCGCGAGATGACCGC	-3	rC:dA	0.038	(0.022, 0.054)		0.116	0.225	50	50
MSMO1_+_166248890.23-P1P2_306	MSMO1_+_166248890.23-P1P2	MSMO1	GACGGCCGCGAGATGACTAC	-2	rA:dC	-0.014	(-0.032, 0.004)		0.113	0.201	50	50
MSMO1_+_166248890.23-P1P2_311	MSMO1_+_166248890.23-P1P2	MSMO1	GACGGCCGCGAGATGACTCC	-2	rC:dC	-0.010	(-0.024, 0.004)		0.113	0.165	40	50
MSMO1_+_166248890.23-P1P2_314	MSMO1_+_166248890.23-P1P2	MSMO1	GACGGCCGCGAGATGACTTC	-2	rU:dC	-0.017	(-0.032, -0.002)		0.113	0.165	40	50
MSMO1_+_166248890.23-P1P2_317	MSMO1_+_166248890.23-P1P2	MSMO1	GACGGCCGCGAGATGACTGA	-1	rA:dG	-0.033	(-0.052, -0.015)		0.105	0.164	30	50
MSMO1_+_166248890.23-P1P2_320	MSMO1_+_166248890.23-P1P2	MSMO1	GACGGCCGCGAGATGACTGG	-1	rG:dG	0.022	(0.007, 0.037)		0.105	0.212	40	50
MSMO1_+_166248890.23-P1P2_325	MSMO1_+_166248890.23-P1P2	MSMO1	GACGGCCGCGAGATGACTGT	-1	rU:dG	-0.026	(-0.044, -0.008)		0.105	0.192	50	50
MSMO1_+_166248908.23-P1P2	MSMO1_+_166248908.23-P1P2	MSMO1	GTCCAACCCCCTCACCTGAA			1.000					40	40
MSMO1_+_166248908.23-P1P2_100	MSMO1_+_166248908.23-P1P2	MSMO1	GACCAACCCCCTCACCTGAA	-19	rA:dA	0.712	(0.668, 0.755)		0.260	0.182	30	40
MSMO1_+_166248908.23-P1P2_103	MSMO1_+_166248908.23-P1P2	MSMO1	GGCCAACCCCCTCACCTGAA	-19	rG:dA	0.779	(0.730, 0.828)		0.260	0.200	30	40
MSMO1_+_166248908.23-P1P2_106	MSMO1_+_166248908.23-P1P2	MSMO1	GCCCAACCCCCTCACCTGAA	-19	rC:dA	0.617	(0.572, 0.662)		0.260	0.225	30	30
MSMO1_+_166248908.23-P1P2_113	MSMO1_+_166248908.23-P1P2	MSMO1	GTACAACCCCCTCACCTGAA	-18	rA:dG	0.685	(0.643, 0.727)		0.218	0.164	30	50
MSMO1_+_166248908.23-P1P2_116	MSMO1_+_166248908.23-P1P2	MSMO1	GTGCAACCCCCTCACCTGAA	-18	rG:dG	0.707	(0.668, 0.747)		0.218	0.212	30	50
MSMO1_+_166248908.23-P1P2_121	MSMO1_+_166248908.23-P1P2	MSMO1	GTTCAACCCCCTCACCTGAA	-18	rU:dG	0.596	(0.556, 0.636)		0.218	0.192	30	40
MSMO1_+_166248908.23-P1P2_125	MSMO1_+_166248908.23-P1P2	MSMO1	GTCAAACCCCCTCACCTGAA	-17	rA:dG	0.454	(0.414, 0.494)		0.274	0.164	30	40
MSMO1_+_166248908.23-P1P2_128	MSMO1_+_166248908.23-P1P2	MSMO1	GTCGAACCCCCTCACCTGAA	-17	rG:dG	0.543	(0.499, 0.586)		0.274	0.212	30	40
MSMO1_+_166248908.23-P1P2_133	MSMO1_+_166248908.23-P1P2	MSMO1	GTCTAACCCCCTCACCTGAA	-17	rU:dG	0.461	(0.422, 0.499)		0.274	0.192	30	50
MSMO1_+_166248908.23-P1P2_141	MSMO1_+_166248908.23-P1P2	MSMO1	GTCCGACCCCCTCACCTGAA	-16	rG:dT	0.731	(0.688, 0.774)		0.261	0.235	40	50
MSMO1_+_166248908.23-P1P2_144	MSMO1_+_166248908.23-P1P2	MSMO1	GTCCCACCCCCTCACCTGAA	-16	rC:dT	0.541	(0.497, 0.585)		0.261	0.209	30	40
MSMO1_+_166248908.23-P1P2_147	MSMO1_+_166248908.23-P1P2	MSMO1	GTCCTACCCCCTCACCTGAA	-16	rU:dT	0.494	(0.447, 0.540)		0.261	0.186	30	50
MSMO1_+_166248908.23-P1P2_153	MSMO1_+_166248908.23-P1P2	MSMO1	GTCCAGCCCCCTCACCTGAA	-15	rG:dT	0.707	(0.667, 0.748)		0.223	0.235	30	40
MSMO1_+_166248908.23-P1P2_156	MSMO1_+_166248908.23-P1P2	MSMO1	GTCCACCCCCCTCACCTGAA	-15	rC:dT	0.488	(0.442, 0.534)		0.223	0.209	30	40
MSMO1_+_166248908.23-P1P2_159	MSMO1_+_166248908.23-P1P2	MSMO1	GTCCATCCCCCTCACCTGAA	-15	rU:dT	0.467	(0.426, 0.508)		0.223	0.186	30	30
MSMO1_+_166248908.23-P1P2_161	MSMO1_+_166248908.23-P1P2	MSMO1	GTCCAAACCCCTCACCTGAA	-14	rA:dG	0.288	(0.254, 0.321)		0.256	0.164	30	40
MSMO1_+_166248908.23-P1P2_164	MSMO1_+_166248908.23-P1P2	MSMO1	GTCCAAGCCCCTCACCTGAA	-14	rG:dG	0.364	(0.336, 0.393)		0.256	0.212	30	50
MSMO1_+_166248908.23-P1P2_169	MSMO1_+_166248908.23-P1P2	MSMO1	GTCCAATCCCCTCACCTGAA	-14	rU:dG	0.440	(0.402, 0.478)		0.256	0.192	30	40
MSMO1_+_166248908.23-P1P2_173	MSMO1_+_166248908.23-P1P2	MSMO1	GTCCAACACCCTCACCTGAA	-13	rA:dG	0.294	(0.259, 0.330)		0.259	0.164	30	50
MSMO1_+_166248908.23-P1P2_176	MSMO1_+_166248908.23-P1P2	MSMO1	GTCCAACGCCCTCACCTGAA	-13	rG:dG	0.354	(0.319, 0.389)		0.259	0.212	40	40
MSMO1_+_166248908.23-P1P2_181	MSMO1_+_166248908.23-P1P2	MSMO1	GTCCAACTCCCTCACCTGAA	-13	rU:dG	0.477	(0.436, 0.518)		0.259	0.192	30	40
MSMO1_+_166248908.23-P1P2_185	MSMO1_+_166248908.23-P1P2	MSMO1	GTCCAACCACCTCACCTGAA	-12	rA:dG	0.177	(0.150, 0.204)		0.259	0.164	30	40
MSMO1_+_166248908.23-P1P2_188	MSMO1_+_166248908.23-P1P2	MSMO1	GTCCAACCGCCTCACCTGAA	-12	rG:dG	0.247	(0.215, 0.279)		0.259	0.212	30	40
MSMO1_+_166248908.23-P1P2_193	MSMO1_+_166248908.23-P1P2	MSMO1	GTCCAACCTCCTCACCTGAA	-12	rU:dG	0.351	(0.318, 0.384)		0.259	0.192	20	40
MSMO1_+_166248908.23-P1P2_197	MSMO1_+_166248908.23-P1P2	MSMO1	GTCCAACCCACTCACCTGAA	-11	rA:dG	0.076	(0.056, 0.096)		0.242	0.164	20	20
MSMO1_+_166248908.23-P1P2_200	MSMO1_+_166248908.23-P1P2	MSMO1	GTCCAACCCGCTCACCTGAA	-11	rG:dG	0.162	(0.136, 0.189)		0.242	0.212	30	40
MSMO1_+_166248908.23-P1P2_205	MSMO1_+_166248908.23-P1P2	MSMO1	GTCCAACCCTCTCACCTGAA	-11	rU:dG	0.247	(0.220, 0.274)		0.242	0.192	30	40
MSMO1_+_166248908.23-P1P2_209	MSMO1_+_166248908.23-P1P2	MSMO1	GTCCAACCCCATCACCTGAA	-10	rA:dG	0.017	(0.001, 0.033)		0.204	0.164	20	40
MSMO1_+_166248908.23-P1P2_212	MSMO1_+_166248908.23-P1P2	MSMO1	GTCCAACCCCGTCACCTGAA	-10	rG:dG	0.086	(0.067, 0.105)		0.204	0.212	30	30
MSMO1_+_166248908.23-P1P2_217	MSMO1_+_166248908.23-P1P2	MSMO1	GTCCAACCCCTTCACCTGAA	-10	rU:dG	0.161	(0.137, 0.186)		0.204	0.192	30	40
MSMO1_+_166248908.23-P1P2_220	MSMO1_+_166248908.23-P1P2	MSMO1	GTCCAACCCCCACACCTGAA	-9	rA:dA	0.038	(0.021, 0.056)		0.191	0.182	30	30
MSMO1_+_166248908.23-P1P2_223	MSMO1_+_166248908.23-P1P2	MSMO1	GTCCAACCCCCGCACCTGAA	-9	rG:dA	0.083	(0.064, 0.102)		0.191	0.200	40	40
MSMO1_+_166248908.23-P1P2_226	MSMO1_+_166248908.23-P1P2	MSMO1	GTCCAACCCCCCCACCTGAA	-9	rC:dA	0.177	(0.154, 0.199)		0.191	0.225	20	40
MSMO1_+_166248908.23-P1P2_233	MSMO1_+_166248908.23-P1P2	MSMO1	GTCCAACCCCCTAACCTGAA	-8	rA:dG	-0.010	(-0.025, 0.005)		0.181	0.164	20	40
MSMO1_+_166248908.23-P1P2_236	MSMO1_+_166248908.23-P1P2	MSMO1	GTCCAACCCCCTGACCTGAA	-8	rG:dG	0.056	(0.040, 0.072)		0.181	0.212	30	50
MSMO1_+_166248908.23-P1P2_241	MSMO1_+_166248908.23-P1P2	MSMO1	GTCCAACCCCCTTACCTGAA	-8	rU:dG	0.095	(0.069, 0.120)		0.181	0.192	30	50
MSMO1_+_166248908.23-P1P2_249	MSMO1_+_166248908.23-P1P2	MSMO1	GTCCAACCCCCTCGCCTGAA	-7	rG:dT	0.119	(0.100, 0.138)		0.120	0.235	30	50
MSMO1_+_166248908.23-P1P2_252	MSMO1_+_166248908.23-P1P2	MSMO1	GTCCAACCCCCTCCCCTGAA	-7	rC:dT	0.073	(0.057, 0.089)		0.120	0.209	30	40
MSMO1_+_166248908.23-P1P2_255	MSMO1_+_166248908.23-P1P2	MSMO1	GTCCAACCCCCTCTCCTGAA	-7	rU:dT	0.031	(0.015, 0.047)		0.120	0.186	30	40
MSMO1_+_166248908.23-P1P2_257	MSMO1_+_166248908.23-P1P2	MSMO1	GTCCAACCCCCTCAACTGAA	-6	rA:dG	0.004	(-0.010, 0.017)		0.139	0.164	30	50
MSMO1_+_166248908.23-P1P2_260	MSMO1_+_166248908.23-P1P2	MSMO1	GTCCAACCCCCTCAGCTGAA	-6	rG:dG	0.013	(0.001, 0.026)		0.139	0.212	30	30
MSMO1_+_166248908.23-P1P2_265	MSMO1_+_166248908.23-P1P2	MSMO1	GTCCAACCCCCTCATCTGAA	-6	rU:dG	0.008	(-0.007, 0.023)		0.139	0.192	30	50
MSMO1_+_166248908.23-P1P2_269	MSMO1_+_166248908.23-P1P2	MSMO1	GTCCAACCCCCTCACATGAA	-5	rA:dG	0.004	(-0.010, 0.018)		0.130	0.164	30	50
MSMO1_+_166248908.23-P1P2_272	MSMO1_+_166248908.23-P1P2	MSMO1	GTCCAACCCCCTCACGTGAA	-5	rG:dG	0.016	(0.003, 0.030)		0.130	0.212	40	60
MSMO1_+_166248908.23-P1P2_277	MSMO1_+_166248908.23-P1P2	MSMO1	GTCCAACCCCCTCACTTGAA	-5	rU:dG	0.011	(-0.004, 0.025)		0.130	0.192	30	60
MSMO1_+_166248908.23-P1P2_280	MSMO1_+_166248908.23-P1P2	MSMO1	GTCCAACCCCCTCACCAGAA	-4	rA:dA	0.074	(0.060, 0.088)		0.147	0.182	30	60
MSMO1_+_166248908.23-P1P2_283	MSMO1_+_166248908.23-P1P2	MSMO1	GTCCAACCCCCTCACCGGAA	-4	rG:dA	0.142	(0.123, 0.162)		0.147	0.200	40	50
MSMO1_+_166248908.23-P1P2_286	MSMO1_+_166248908.23-P1P2	MSMO1	GTCCAACCCCCTCACCCGAA	-4	rC:dA	0.076	(0.062, 0.091)		0.147	0.225	40	60
MSMO1_+_166248908.23-P1P2_294	MSMO1_+_166248908.23-P1P2	MSMO1	GTCCAACCCCCTCACCTAAA	-3	rA:dC	0.027	(0.015, 0.040)		0.116	0.201	30	50
MSMO1_+_166248908.23-P1P2_299	MSMO1_+_166248908.23-P1P2	MSMO1	GTCCAACCCCCTCACCTCAA	-3	rC:dC	0.029	(0.017, 0.041)		0.116	0.165	30	40
MSMO1_+_166248908.23-P1P2_302	MSMO1_+_166248908.23-P1P2	MSMO1	GTCCAACCCCCTCACCTTAA	-3	rU:dC	0.025	(0.012, 0.037)		0.116	0.165	30	50
MSMO1_+_166248908.23-P1P2_309	MSMO1_+_166248908.23-P1P2	MSMO1	GTCCAACCCCCTCACCTGGA	-2	rG:dT	0.198	(0.182, 0.213)		0.113	0.235	30	30
MSMO1_+_166248908.23-P1P2_312	MSMO1_+_166248908.23-P1P2	MSMO1	GTCCAACCCCCTCACCTGCA	-2	rC:dT	0.045	(0.030, 0.061)		0.113	0.209	30	30
MSMO1_+_166248908.23-P1P2_315	MSMO1_+_166248908.23-P1P2	MSMO1	GTCCAACCCCCTCACCTGTA	-2	rU:dT	0.060	(0.047, 0.072)		0.113	0.186	40	40
MSMO1_+_166248908.23-P1P2_321	MSMO1_+_166248908.23-P1P2	MSMO1	GTCCAACCCCCTCACCTGAG	-1	rG:dT	0.155	(0.139, 0.170)		0.105	0.235	30	30
MSMO1_+_166248908.23-P1P2_324	MSMO1_+_166248908.23-P1P2	MSMO1	GTCCAACCCCCTCACCTGAC	-1	rC:dT	0.039	(0.024, 0.053)		0.105	0.209	40	40
MSMO1_+_166248908.23-P1P2_327	MSMO1_+_166248908.23-P1P2	MSMO1	GTCCAACCCCCTCACCTGAT	-1	rU:dT	0.038	(0.025, 0.050)		0.105	0.186	30	30
MSMO1_-_166248856.23-P1P2	MSMO1_-_166248856.23-P1P2	MSMO1	GCCAGGCGAGGCAGGTTCCG			1.000					40	40
MSMO1_-_166248856.23-P1P2_101	MSMO1_-_166248856.23-P1P2	MSMO1	GACAGGCGAGGCAGGTTCCG	-19	rA:dG	0.978	(0.953, 1.004)		0.260	0.164	30	40
MSMO1_-_166248856.23-P1P2_104	MSMO1_-_166248856.23-P1P2	MSMO1	GGCAGGCGAGGCAGGTTCCG	-19	rG:dG	0.940	(0.913, 0.968)		0.260	0.212	30	30
MSMO1_-_166248856.23-P1P2_109	MSMO1_-_166248856.23-P1P2	MSMO1	GTCAGGCGAGGCAGGTTCCG	-19	rU:dG	0.928	(0.900, 0.956)		0.260	0.192	30	40
MSMO1_-_166248856.23-P1P2_113	MSMO1_-_166248856.23-P1P2	MSMO1	GCAAGGCGAGGCAGGTTCCG	-18	rA:dG	0.939	(0.912, 0.965)		0.218	0.164	30	30
MSMO1_-_166248856.23-P1P2_116	MSMO1_-_166248856.23-P1P2	MSMO1	GCGAGGCGAGGCAGGTTCCG	-18	rG:dG	0.933	(0.906, 0.961)		0.218	0.212	30	40
MSMO1_-_166248856.23-P1P2_121	MSMO1_-_166248856.23-P1P2	MSMO1	GCTAGGCGAGGCAGGTTCCG	-18	rU:dG	0.928	(0.900, 0.955)		0.218	0.192	40	40
MSMO1_-_166248856.23-P1P2_129	MSMO1_-_166248856.23-P1P2	MSMO1	GCCGGGCGAGGCAGGTTCCG	-17	rG:dT	1.069	(1.041, 1.097)		0.274	0.235	40	40
MSMO1_-_166248856.23-P1P2_132	MSMO1_-_166248856.23-P1P2	MSMO1	GCCCGGCGAGGCAGGTTCCG	-17	rC:dT	1.017	(0.990, 1.045)		0.274	0.209	30	40
MSMO1_-_166248856.23-P1P2_135	MSMO1_-_166248856.23-P1P2	MSMO1	GCCTGGCGAGGCAGGTTCCG	-17	rU:dT	0.965	(0.940, 0.990)		0.274	0.186	30	30
MSMO1_-_166248856.23-P1P2_138	MSMO1_-_166248856.23-P1P2	MSMO1	GCCAAGCGAGGCAGGTTCCG	-16	rA:dC	0.883	(0.857, 0.909)		0.261	0.201	30	40
MSMO1_-_166248856.23-P1P2_143	MSMO1_-_166248856.23-P1P2	MSMO1	GCCACGCGAGGCAGGTTCCG	-16	rC:dC	0.882	(0.850, 0.915)		0.261	0.165	40	40
MSMO1_-_166248856.23-P1P2_146	MSMO1_-_166248856.23-P1P2	MSMO1	GCCATGCGAGGCAGGTTCCG	-16	rU:dC	0.827	(0.795, 0.859)		0.261	0.165	40	50
MSMO1_-_166248856.23-P1P2_150	MSMO1_-_166248856.23-P1P2	MSMO1	GCCAGACGAGGCAGGTTCCG	-15	rA:dC	0.931	(0.908, 0.954)		0.223	0.201	30	30
MSMO1_-_166248856.23-P1P2_155	MSMO1_-_166248856.23-P1P2	MSMO1	GCCAGCCGAGGCAGGTTCCG	-15	rC:dC	0.931	(0.904, 0.958)		0.223	0.165	30	40
MSMO1_-_166248856.23-P1P2_158	MSMO1_-_166248856.23-P1P2	MSMO1	GCCAGTCGAGGCAGGTTCCG	-15	rU:dC	0.916	(0.885, 0.947)		0.223	0.165	30	40
MSMO1_-_166248856.23-P1P2_161	MSMO1_-_166248856.23-P1P2	MSMO1	GCCAGGAGAGGCAGGTTCCG	-14	rA:dG	0.906	(0.879, 0.933)		0.256	0.164	30	30
MSMO1_-_166248856.23-P1P2_164	MSMO1_-_166248856.23-P1P2	MSMO1	GCCAGGGGAGGCAGGTTCCG	-14	rG:dG	0.891	(0.863, 0.920)		0.256	0.212	30	40
MSMO1_-_166248856.23-P1P2_169	MSMO1_-_166248856.23-P1P2	MSMO1	GCCAGGTGAGGCAGGTTCCG	-14	rU:dG	0.994	(0.966, 1.022)		0.256	0.192	30	30
MSMO1_-_166248856.23-P1P2_174	MSMO1_-_166248856.23-P1P2	MSMO1	GCCAGGCAAGGCAGGTTCCG	-13	rA:dC	0.921	(0.896, 0.947)		0.259	0.201	30	30
MSMO1_-_166248856.23-P1P2_179	MSMO1_-_166248856.23-P1P2	MSMO1	GCCAGGCCAGGCAGGTTCCG	-13	rC:dC	0.883	(0.853, 0.913)		0.259	0.165	30	40
MSMO1_-_166248856.23-P1P2_182	MSMO1_-_166248856.23-P1P2	MSMO1	GCCAGGCTAGGCAGGTTCCG	-13	rU:dC	0.934	(0.910, 0.957)		0.259	0.165	30	30
MSMO1_-_166248856.23-P1P2_189	MSMO1_-_166248856.23-P1P2	MSMO1	GCCAGGCGGGGCAGGTTCCG	-12	rG:dT	0.947	(0.923, 0.971)		0.259	0.235	30	30
MSMO1_-_166248856.23-P1P2_192	MSMO1_-_166248856.23-P1P2	MSMO1	GCCAGGCGCGGCAGGTTCCG	-12	rC:dT	0.930	(0.905, 0.955)		0.259	0.209	40	40
MSMO1_-_166248856.23-P1P2_195	MSMO1_-_166248856.23-P1P2	MSMO1	GCCAGGCGTGGCAGGTTCCG	-12	rU:dT	0.935	(0.915, 0.954)		0.259	0.186	30	30
MSMO1_-_166248856.23-P1P2_198	MSMO1_-_166248856.23-P1P2	MSMO1	GCCAGGCGAAGCAGGTTCCG	-11	rA:dC	0.540	(0.508, 0.572)		0.242	0.201	30	40
MSMO1_-_166248856.23-P1P2_203	MSMO1_-_166248856.23-P1P2	MSMO1	GCCAGGCGACGCAGGTTCCG	-11	rC:dC	0.263	(0.240, 0.286)		0.242	0.165	30	40
MSMO1_-_166248856.23-P1P2_206	MSMO1_-_166248856.23-P1P2	MSMO1	GCCAGGCGATGCAGGTTCCG	-11	rU:dC	0.334	(0.304, 0.363)		0.242	0.165	30	50
MSMO1_-_166248856.23-P1P2_210	MSMO1_-_166248856.23-P1P2	MSMO1	GCCAGGCGAGACAGGTTCCG	-10	rA:dC	0.577	(0.544, 0.609)		0.204	0.201	40	40
MSMO1_-_166248856.23-P1P2_215	MSMO1_-_166248856.23-P1P2	MSMO1	GCCAGGCGAGCCAGGTTCCG	-10	rC:dC	0.265	(0.237, 0.292)		0.204	0.165	20	60
MSMO1_-_166248856.23-P1P2_218	MSMO1_-_166248856.23-P1P2	MSMO1	GCCAGGCGAGTCAGGTTCCG	-10	rU:dC	0.330	(0.300, 0.361)		0.204	0.165	40	40
MSMO1_-_166248856.23-P1P2_221	MSMO1_-_166248856.23-P1P2	MSMO1	GCCAGGCGAGGAAGGTTCCG	-9	rA:dG	0.487	(0.458, 0.517)		0.191	0.164	30	40
MSMO1_-_166248856.23-P1P2_224	MSMO1_-_166248856.23-P1P2	MSMO1	GCCAGGCGAGGGAGGTTCCG	-9	rG:dG	0.676	(0.657, 0.695)		0.191	0.212	30	40
MSMO1_-_166248856.23-P1P2_229	MSMO1_-_166248856.23-P1P2	MSMO1	GCCAGGCGAGGTAGGTTCCG	-9	rU:dG	0.794	(0.774, 0.815)		0.191	0.192	40	50
MSMO1_-_166248856.23-P1P2_237	MSMO1_-_166248856.23-P1P2	MSMO1	GCCAGGCGAGGCGGGTTCCG	-8	rG:dT	0.734	(0.714, 0.753)		0.181	0.235	50	50
MSMO1_-_166248856.23-P1P2_240	MSMO1_-_166248856.23-P1P2	MSMO1	GCCAGGCGAGGCCGGTTCCG	-8	rC:dT	0.453	(0.419, 0.487)		0.181	0.209	40	50
MSMO1_-_166248856.23-P1P2_243	MSMO1_-_166248856.23-P1P2	MSMO1	GCCAGGCGAGGCTGGTTCCG	-8	rU:dT	0.476	(0.439, 0.513)		0.181	0.186	30	40
MSMO1_-_166248856.23-P1P2_246	MSMO1_-_166248856.23-P1P2	MSMO1	GCCAGGCGAGGCAAGTTCCG	-7	rA:dC	0.292	(0.264, 0.319)		0.120	0.201	30	60
MSMO1_-_166248856.23-P1P2_251	MSMO1_-_166248856.23-P1P2	MSMO1	GCCAGGCGAGGCACGTTCCG	-7	rC:dC	0.093	(0.080, 0.107)		0.120	0.165	50	60
MSMO1_-_166248856.23-P1P2_254	MSMO1_-_166248856.23-P1P2	MSMO1	GCCAGGCGAGGCATGTTCCG	-7	rU:dC	0.113	(0.098, 0.128)		0.120	0.165	30	50
MSMO1_-_166248856.23-P1P2_258	MSMO1_-_166248856.23-P1P2	MSMO1	GCCAGGCGAGGCAGATTCCG	-6	rA:dC	0.437	(0.399, 0.475)		0.139	0.201	30	40
MSMO1_-_166248856.23-P1P2_263	MSMO1_-_166248856.23-P1P2	MSMO1	GCCAGGCGAGGCAGCTTCCG	-6	rC:dC	0.131	(0.113, 0.150)		0.139	0.165	30	40
MSMO1_-_166248856.23-P1P2_266	MSMO1_-_166248856.23-P1P2	MSMO1	GCCAGGCGAGGCAGTTTCCG	-6	rU:dC	0.176	(0.149, 0.203)		0.139	0.165	40	50
MSMO1_-_166248856.23-P1P2_268	MSMO1_-_166248856.23-P1P2	MSMO1	GCCAGGCGAGGCAGGATCCG	-5	rA:dA	0.403	(0.371, 0.436)		0.130	0.182	40	40
MSMO1_-_166248856.23-P1P2_271	MSMO1_-_166248856.23-P1P2	MSMO1	GCCAGGCGAGGCAGGGTCCG	-5	rG:dA	0.367	(0.342, 0.392)		0.130	0.200	40	50
MSMO1_-_166248856.23-P1P2_274	MSMO1_-_166248856.23-P1P2	MSMO1	GCCAGGCGAGGCAGGCTCCG	-5	rC:dA	0.418	(0.384, 0.451)		0.130	0.225	30	30
MSMO1_-_166248856.23-P1P2_280	MSMO1_-_166248856.23-P1P2	MSMO1	GCCAGGCGAGGCAGGTACCG	-4	rA:dA	0.397	(0.363, 0.431)		0.147	0.182	40	50
MSMO1_-_166248856.23-P1P2_283	MSMO1_-_166248856.23-P1P2	MSMO1	GCCAGGCGAGGCAGGTGCCG	-4	rG:dA	0.372	(0.341, 0.402)		0.147	0.200	30	40
MSMO1_-_166248856.23-P1P2_286	MSMO1_-_166248856.23-P1P2	MSMO1	GCCAGGCGAGGCAGGTCCCG	-4	rC:dA	0.373	(0.341, 0.405)		0.147	0.225	30	40
MSMO1_-_166248856.23-P1P2_293	MSMO1_-_166248856.23-P1P2	MSMO1	GCCAGGCGAGGCAGGTTACG	-3	rA:dG	0.119	(0.098, 0.141)		0.116	0.164	30	50
MSMO1_-_166248856.23-P1P2_296	MSMO1_-_166248856.23-P1P2	MSMO1	GCCAGGCGAGGCAGGTTGCG	-3	rG:dG	0.189	(0.163, 0.214)		0.116	0.212	40	50
MSMO1_-_166248856.23-P1P2_301	MSMO1_-_166248856.23-P1P2	MSMO1	GCCAGGCGAGGCAGGTTTCG	-3	rU:dG	0.214	(0.191, 0.237)		0.116	0.192	30	50
MSMO1_-_166248856.23-P1P2_305	MSMO1_-_166248856.23-P1P2	MSMO1	GCCAGGCGAGGCAGGTTCAG	-2	rA:dG	0.138	(0.123, 0.153)		0.113	0.164	30	40
MSMO1_-_166248856.23-P1P2_308	MSMO1_-_166248856.23-P1P2	MSMO1	GCCAGGCGAGGCAGGTTCGG	-2	rG:dG	0.196	(0.178, 0.213)		0.113	0.212	30	30
MSMO1_-_166248856.23-P1P2_313	MSMO1_-_166248856.23-P1P2	MSMO1	GCCAGGCGAGGCAGGTTCTG	-2	rU:dG	0.225	(0.202, 0.248)		0.113	0.192	30	30
MSMO1_-_166248856.23-P1P2_318	MSMO1_-_166248856.23-P1P2	MSMO1	GCCAGGCGAGGCAGGTTCCA	-1	rA:dC	0.178	(0.157, 0.200)		0.105	0.201	20	50
MSMO1_-_166248856.23-P1P2_323	MSMO1_-_166248856.23-P1P2	MSMO1	GCCAGGCGAGGCAGGTTCCC	-1	rC:dC	0.095	(0.085, 0.105)		0.105	0.165	30	50
MSMO1_-_166248856.23-P1P2_326	MSMO1_-_166248856.23-P1P2	MSMO1	GCCAGGCGAGGCAGGTTCCT	-1	rU:dC	0.100	(0.088, 0.112)		0.105	0.165	30	30
MSMO1_-_166248886.23-P1P2	MSMO1_-_166248886.23-P1P2	MSMO1	GCCTGGCGAGTCCTCGGTGT			1.000					40	50	MSMO1_-_166248886.23-P1P2_00
MSMO1_-_166248886.23-P1P2_101	MSMO1_-_166248886.23-P1P2	MSMO1	GACTGGCGAGTCCTCGGTGT	-19	rA:dG	0.841	(0.814, 0.869)		0.260	0.164	40	50
MSMO1_-_166248886.23-P1P2_104	MSMO1_-_166248886.23-P1P2	MSMO1	GGCTGGCGAGTCCTCGGTGT	-19	rG:dG	0.865	(0.836, 0.893)		0.260	0.212	30	50
MSMO1_-_166248886.23-P1P2_109	MSMO1_-_166248886.23-P1P2	MSMO1	GTCTGGCGAGTCCTCGGTGT	-19	rU:dG	0.750	(0.721, 0.779)		0.260	0.192	40	50
MSMO1_-_166248886.23-P1P2_113	MSMO1_-_166248886.23-P1P2	MSMO1	GCATGGCGAGTCCTCGGTGT	-18	rA:dG	0.765	(0.738, 0.791)		0.218	0.164	30	50
MSMO1_-_166248886.23-P1P2_116	MSMO1_-_166248886.23-P1P2	MSMO1	GCGTGGCGAGTCCTCGGTGT	-18	rG:dG	0.811	(0.779, 0.843)		0.218	0.212	40	60
MSMO1_-_166248886.23-P1P2_121	MSMO1_-_166248886.23-P1P2	MSMO1	GCTTGGCGAGTCCTCGGTGT	-18	rU:dG	0.735	(0.705, 0.765)		0.218	0.192	40	50
MSMO1_-_166248886.23-P1P2_124	MSMO1_-_166248886.23-P1P2	MSMO1	GCCAGGCGAGTCCTCGGTGT	-17	rA:dA	0.713	(0.685, 0.741)		0.274	0.182	40	50
MSMO1_-_166248886.23-P1P2_127	MSMO1_-_166248886.23-P1P2	MSMO1	GCCGGGCGAGTCCTCGGTGT	-17	rG:dA	0.773	(0.745, 0.800)		0.274	0.200	40	50
MSMO1_-_166248886.23-P1P2_130	MSMO1_-_166248886.23-P1P2	MSMO1	GCCCGGCGAGTCCTCGGTGT	-17	rC:dA	0.773	(0.744, 0.802)		0.274	0.225	30	40
MSMO1_-_166248886.23-P1P2_138	MSMO1_-_166248886.23-P1P2	MSMO1	GCCTAGCGAGTCCTCGGTGT	-16	rA:dC	0.570	(0.535, 0.605)		0.261	0.201	40	50
MSMO1_-_166248886.23-P1P2_143	MSMO1_-_166248886.23-P1P2	MSMO1	GCCTCGCGAGTCCTCGGTGT	-16	rC:dC	0.515	(0.482, 0.548)		0.261	0.165	40	60
MSMO1_-_166248886.23-P1P2_146	MSMO1_-_166248886.23-P1P2	MSMO1	GCCTTGCGAGTCCTCGGTGT	-16	rU:dC	0.438	(0.402, 0.474)		0.261	0.165	30	60
MSMO1_-_166248886.23-P1P2_150	MSMO1_-_166248886.23-P1P2	MSMO1	GCCTGACGAGTCCTCGGTGT	-15	rA:dC	0.500	(0.466, 0.533)		0.223	0.201	50	50	MSMO1_-_166248886.23-P1P2_01
MSMO1_-_166248886.23-P1P2_155	MSMO1_-_166248886.23-P1P2	MSMO1	GCCTGCCGAGTCCTCGGTGT	-15	rC:dC	0.438	(0.403, 0.474)		0.223	0.165	40	50
MSMO1_-_166248886.23-P1P2_158	MSMO1_-_166248886.23-P1P2	MSMO1	GCCTGTCGAGTCCTCGGTGT	-15	rU:dC	0.445	(0.402, 0.488)		0.223	0.165	50	50	MSMO1_-_166248886.23-P1P2_03
MSMO1_-_166248886.23-P1P2_161	MSMO1_-_166248886.23-P1P2	MSMO1	GCCTGGAGAGTCCTCGGTGT	-14	rA:dG	0.529	(0.496, 0.563)		0.256	0.164	30	50
MSMO1_-_166248886.23-P1P2_164	MSMO1_-_166248886.23-P1P2	MSMO1	GCCTGGGGAGTCCTCGGTGT	-14	rG:dG	0.641	(0.612, 0.671)		0.256	0.212	40	50
MSMO1_-_166248886.23-P1P2_169	MSMO1_-_166248886.23-P1P2	MSMO1	GCCTGGTGAGTCCTCGGTGT	-14	rU:dG	0.717	(0.681, 0.752)		0.256	0.192	40	50
MSMO1_-_166248886.23-P1P2_174	MSMO1_-_166248886.23-P1P2	MSMO1	GCCTGGCAAGTCCTCGGTGT	-13	rA:dC	0.466	(0.431, 0.502)		0.259	0.201	40	50
MSMO1_-_166248886.23-P1P2_179	MSMO1_-_166248886.23-P1P2	MSMO1	GCCTGGCCAGTCCTCGGTGT	-13	rC:dC	0.344	(0.315, 0.374)		0.259	0.165	40	40	MSMO1_-_166248886.23-P1P2_02
MSMO1_-_166248886.23-P1P2_182	MSMO1_-_166248886.23-P1P2	MSMO1	GCCTGGCTAGTCCTCGGTGT	-13	rU:dC	0.478	(0.441, 0.515)		0.259	0.165	50	50
MSMO1_-_166248886.23-P1P2_189	MSMO1_-_166248886.23-P1P2	MSMO1	GCCTGGCGGGTCCTCGGTGT	-12	rG:dT	0.860	(0.834, 0.887)		0.259	0.235	40	50
MSMO1_-_166248886.23-P1P2_192	MSMO1_-_166248886.23-P1P2	MSMO1	GCCTGGCGCGTCCTCGGTGT	-12	rC:dT	0.442	(0.411, 0.474)		0.259	0.209	50	50
MSMO1_-_166248886.23-P1P2_195	MSMO1_-_166248886.23-P1P2	MSMO1	GCCTGGCGTGTCCTCGGTGT	-12	rU:dT	0.573	(0.545, 0.600)		0.259	0.186	30	40
MSMO1_-_166248886.23-P1P2_198	MSMO1_-_166248886.23-P1P2	MSMO1	GCCTGGCGAATCCTCGGTGT	-11	rA:dC	0.177	(0.151, 0.204)		0.242	0.201	50	50
MSMO1_-_166248886.23-P1P2_203	MSMO1_-_166248886.23-P1P2	MSMO1	GCCTGGCGACTCCTCGGTGT	-11	rC:dC	0.079	(0.066, 0.093)		0.242	0.165	30	40
MSMO1_-_166248886.23-P1P2_206	MSMO1_-_166248886.23-P1P2	MSMO1	GCCTGGCGATTCCTCGGTGT	-11	rU:dC	0.105	(0.089, 0.122)		0.242	0.165	40	50	MSMO1_-_166248886.23-P1P2_08
MSMO1_-_166248886.23-P1P2_208	MSMO1_-_166248886.23-P1P2	MSMO1	GCCTGGCGAGACCTCGGTGT	-10	rA:dA	0.246	(0.215, 0.276)		0.204	0.182	40	50
MSMO1_-_166248886.23-P1P2_211	MSMO1_-_166248886.23-P1P2	MSMO1	GCCTGGCGAGGCCTCGGTGT	-10	rG:dA	0.390	(0.365, 0.415)		0.204	0.200	20	40
MSMO1_-_166248886.23-P1P2_214	MSMO1_-_166248886.23-P1P2	MSMO1	GCCTGGCGAGCCCTCGGTGT	-10	rC:dA	0.454	(0.420, 0.488)		0.204	0.225	40	50	MSMO1_-_166248886.23-P1P2_04
MSMO1_-_166248886.23-P1P2_221	MSMO1_-_166248886.23-P1P2	MSMO1	GCCTGGCGAGTACTCGGTGT	-9	rA:dG	0.063	(0.040, 0.086)		0.191	0.164	30	50	MSMO1_-_166248886.23-P1P2_05
MSMO1_-_166248886.23-P1P2_224	MSMO1_-_166248886.23-P1P2	MSMO1	GCCTGGCGAGTGCTCGGTGT	-9	rG:dG	0.280	(0.239, 0.322)		0.191	0.212	40	50
MSMO1_-_166248886.23-P1P2_229	MSMO1_-_166248886.23-P1P2	MSMO1	GCCTGGCGAGTTCTCGGTGT	-9	rU:dG	0.537	(0.499, 0.574)		0.191	0.192	40	40
MSMO1_-_166248886.23-P1P2_233	MSMO1_-_166248886.23-P1P2	MSMO1	GCCTGGCGAGTCATCGGTGT	-8	rA:dG	0.011	(-0.005, 0.027)		0.181	0.164	40	70	MSMO1_-_166248886.23-P1P2_06
MSMO1_-_166248886.23-P1P2_236	MSMO1_-_166248886.23-P1P2	MSMO1	GCCTGGCGAGTCGTCGGTGT	-8	rG:dG	0.104	(0.081, 0.127)		0.181	0.212	50	60	MSMO1_-_166248886.23-P1P2_07
MSMO1_-_166248886.23-P1P2_241	MSMO1_-_166248886.23-P1P2	MSMO1	GCCTGGCGAGTCTTCGGTGT	-8	rU:dG	0.194	(0.162, 0.226)		0.181	0.192	30	50
MSMO1_-_166248886.23-P1P2_244	MSMO1_-_166248886.23-P1P2	MSMO1	GCCTGGCGAGTCCACGGTGT	-7	rA:dA	0.106	(0.088, 0.123)		0.120	0.182	40	50	MSMO1_-_166248886.23-P1P2_09
MSMO1_-_166248886.23-P1P2_247	MSMO1_-_166248886.23-P1P2	MSMO1	GCCTGGCGAGTCCGCGGTGT	-7	rG:dA	0.106	(0.094, 0.118)		0.120	0.200	40	40
MSMO1_-_166248886.23-P1P2_250	MSMO1_-_166248886.23-P1P2	MSMO1	GCCTGGCGAGTCCCCGGTGT	-7	rC:dA	0.252	(0.224, 0.279)		0.120	0.225	40	50
MSMO1_-_166248886.23-P1P2_257	MSMO1_-_166248886.23-P1P2	MSMO1	GCCTGGCGAGTCCTAGGTGT	-6	rA:dG	0.042	(0.028, 0.055)		0.139	0.164	30	50
MSMO1_-_166248886.23-P1P2_260	MSMO1_-_166248886.23-P1P2	MSMO1	GCCTGGCGAGTCCTGGGTGT	-6	rG:dG	0.057	(0.046, 0.068)		0.139	0.212	30	30
MSMO1_-_166248886.23-P1P2_265	MSMO1_-_166248886.23-P1P2	MSMO1	GCCTGGCGAGTCCTTGGTGT	-6	rU:dG	0.059	(0.043, 0.076)		0.139	0.192	30	30
MSMO1_-_166248886.23-P1P2_270	MSMO1_-_166248886.23-P1P2	MSMO1	GCCTGGCGAGTCCTCAGTGT	-5	rA:dC	0.083	(0.067, 0.098)		0.130	0.201	30	30
MSMO1_-_166248886.23-P1P2_275	MSMO1_-_166248886.23-P1P2	MSMO1	GCCTGGCGAGTCCTCCGTGT	-5	rC:dC	0.046	(0.031, 0.060)		0.130	0.165	40	40
MSMO1_-_166248886.23-P1P2_278	MSMO1_-_166248886.23-P1P2	MSMO1	GCCTGGCGAGTCCTCTGTGT	-5	rU:dC	0.036	(0.023, 0.048)		0.130	0.165	30	40
MSMO1_-_166248886.23-P1P2_282	MSMO1_-_166248886.23-P1P2	MSMO1	GCCTGGCGAGTCCTCGATGT	-4	rA:dC	0.071	(0.056, 0.085)		0.147	0.201	30	30
MSMO1_-_166248886.23-P1P2_287	MSMO1_-_166248886.23-P1P2	MSMO1	GCCTGGCGAGTCCTCGCTGT	-4	rC:dC	0.007	(-0.006, 0.021)		0.147	0.165	40	50
MSMO1_-_166248886.23-P1P2_290	MSMO1_-_166248886.23-P1P2	MSMO1	GCCTGGCGAGTCCTCGTTGT	-4	rU:dC	0.019	(0.005, 0.034)		0.147	0.165	40	40
MSMO1_-_166248886.23-P1P2_292	MSMO1_-_166248886.23-P1P2	MSMO1	GCCTGGCGAGTCCTCGGAGT	-3	rA:dA	0.122	(0.101, 0.144)		0.116	0.182	40	50
MSMO1_-_166248886.23-P1P2_295	MSMO1_-_166248886.23-P1P2	MSMO1	GCCTGGCGAGTCCTCGGGGT	-3	rG:dA	0.230	(0.211, 0.249)		0.116	0.200	30	40
MSMO1_-_166248886.23-P1P2_298	MSMO1_-_166248886.23-P1P2	MSMO1	GCCTGGCGAGTCCTCGGCGT	-3	rC:dA	0.127	(0.106, 0.149)		0.116	0.225	50	50	MSMO1_-_166248886.23-P1P2_10
MSMO1_-_166248886.23-P1P2_306	MSMO1_-_166248886.23-P1P2	MSMO1	GCCTGGCGAGTCCTCGGTAT	-2	rA:dC	0.074	(0.060, 0.087)		0.113	0.201	40	60	MSMO1_-_166248886.23-P1P2_11
MSMO1_-_166248886.23-P1P2_311	MSMO1_-_166248886.23-P1P2	MSMO1	GCCTGGCGAGTCCTCGGTCT	-2	rC:dC	0.029	(0.017, 0.040)		0.113	0.165	30	50
MSMO1_-_166248886.23-P1P2_314	MSMO1_-_166248886.23-P1P2	MSMO1	GCCTGGCGAGTCCTCGGTTT	-2	rU:dC	0.032	(0.020, 0.043)		0.113	0.165	40	40
MSMO1_-_166248886.23-P1P2_316	MSMO1_-_166248886.23-P1P2	MSMO1	GCCTGGCGAGTCCTCGGTGA	-1	rA:dA	0.119	(0.096, 0.141)		0.105	0.182	40	50	MSMO1_-_166248886.23-P1P2_12
MSMO1_-_166248886.23-P1P2_319	MSMO1_-_166248886.23-P1P2	MSMO1	GCCTGGCGAGTCCTCGGTGG	-1	rG:dA	0.154	(0.141, 0.167)		0.105	0.200	30	30	MSMO1_-_166248886.23-P1P2_13
MSMO1_-_166248886.23-P1P2_322	MSMO1_-_166248886.23-P1P2	MSMO1	GCCTGGCGAGTCCTCGGTGC	-1	rC:dA	0.126	(0.104, 0.148)		0.105	0.225	30	30
MSMP_+_35753985.23-P1P2	MSMP_+_35753985.23-P1P2	MSMP	GCCAAGCTCAAGGTAAAGTG			1.000					30	40
MSMP_+_35753985.23-P1P2_101	MSMP_+_35753985.23-P1P2	MSMP	GACAAGCTCAAGGTAAAGTG	-19	rA:dG	0.900	(0.859, 0.942)		0.260	0.164	20	50
MSMP_+_35753985.23-P1P2_104	MSMP_+_35753985.23-P1P2	MSMP	GGCAAGCTCAAGGTAAAGTG	-19	rG:dG	0.910	(0.868, 0.953)		0.260	0.212	30	50
MSMP_+_35753985.23-P1P2_109	MSMP_+_35753985.23-P1P2	MSMP	GTCAAGCTCAAGGTAAAGTG	-19	rU:dG	0.751	(0.698, 0.804)		0.260	0.192	20	50
MSMP_+_35753985.23-P1P2_113	MSMP_+_35753985.23-P1P2	MSMP	GCAAAGCTCAAGGTAAAGTG	-18	rA:dG	0.814	(0.773, 0.855)		0.218	0.164	40	50
MSMP_+_35753985.23-P1P2_116	MSMP_+_35753985.23-P1P2	MSMP	GCGAAGCTCAAGGTAAAGTG	-18	rG:dG	0.878	(0.839, 0.916)		0.218	0.212	40	50
MSMP_+_35753985.23-P1P2_121	MSMP_+_35753985.23-P1P2	MSMP	GCTAAGCTCAAGGTAAAGTG	-18	rU:dG	0.802	(0.760, 0.844)		0.218	0.192	30	50
MSMP_+_35753985.23-P1P2_129	MSMP_+_35753985.23-P1P2	MSMP	GCCGAGCTCAAGGTAAAGTG	-17	rG:dT	0.966	(0.924, 1.007)		0.274	0.235	30	40
MSMP_+_35753985.23-P1P2_132	MSMP_+_35753985.23-P1P2	MSMP	GCCCAGCTCAAGGTAAAGTG	-17	rC:dT	0.802	(0.763, 0.841)		0.274	0.209	20	40
MSMP_+_35753985.23-P1P2_135	MSMP_+_35753985.23-P1P2	MSMP	GCCTAGCTCAAGGTAAAGTG	-17	rU:dT	0.741	(0.701, 0.781)		0.274	0.186	30	30
MSMP_+_35753985.23-P1P2_141	MSMP_+_35753985.23-P1P2	MSMP	GCCAGGCTCAAGGTAAAGTG	-16	rG:dT	0.933	(0.894, 0.973)		0.261	0.235	30	30
MSMP_+_35753985.23-P1P2_144	MSMP_+_35753985.23-P1P2	MSMP	GCCACGCTCAAGGTAAAGTG	-16	rC:dT	0.664	(0.620, 0.708)		0.261	0.209	30	40
MSMP_+_35753985.23-P1P2_147	MSMP_+_35753985.23-P1P2	MSMP	GCCATGCTCAAGGTAAAGTG	-16	rU:dT	0.617	(0.574, 0.660)		0.261	0.186	20	40
MSMP_+_35753985.23-P1P2_150	MSMP_+_35753985.23-P1P2	MSMP	GCCAAACTCAAGGTAAAGTG	-15	rA:dC	0.370	(0.335, 0.405)		0.223	0.201	20	50
MSMP_+_35753985.23-P1P2_155	MSMP_+_35753985.23-P1P2	MSMP	GCCAACCTCAAGGTAAAGTG	-15	rC:dC	0.347	(0.315, 0.380)		0.223	0.165	30	50
MSMP_+_35753985.23-P1P2_158	MSMP_+_35753985.23-P1P2	MSMP	GCCAATCTCAAGGTAAAGTG	-15	rU:dC	0.321	(0.285, 0.356)		0.223	0.165	30	50
MSMP_+_35753985.23-P1P2_161	MSMP_+_35753985.23-P1P2	MSMP	GCCAAGATCAAGGTAAAGTG	-14	rA:dG	0.294	(0.261, 0.326)		0.256	0.164	30	40
MSMP_+_35753985.23-P1P2_164	MSMP_+_35753985.23-P1P2	MSMP	GCCAAGGTCAAGGTAAAGTG	-14	rG:dG	0.428	(0.393, 0.462)		0.256	0.212	30	40
MSMP_+_35753985.23-P1P2_169	MSMP_+_35753985.23-P1P2	MSMP	GCCAAGTTCAAGGTAAAGTG	-14	rU:dG	0.475	(0.439, 0.512)		0.256	0.192	20	30
MSMP_+_35753985.23-P1P2_172	MSMP_+_35753985.23-P1P2	MSMP	GCCAAGCACAAGGTAAAGTG	-13	rA:dA	0.346	(0.309, 0.382)		0.259	0.182	30	30
MSMP_+_35753985.23-P1P2_175	MSMP_+_35753985.23-P1P2	MSMP	GCCAAGCGCAAGGTAAAGTG	-13	rG:dA	0.452	(0.415, 0.488)		0.259	0.200	40	40
MSMP_+_35753985.23-P1P2_178	MSMP_+_35753985.23-P1P2	MSMP	GCCAAGCCCAAGGTAAAGTG	-13	rC:dA	0.324	(0.287, 0.360)		0.259	0.225	40	40
MSMP_+_35753985.23-P1P2_185	MSMP_+_35753985.23-P1P2	MSMP	GCCAAGCTAAAGGTAAAGTG	-12	rA:dG	0.185	(0.160, 0.210)		0.259	0.164	30	40
MSMP_+_35753985.23-P1P2_188	MSMP_+_35753985.23-P1P2	MSMP	GCCAAGCTGAAGGTAAAGTG	-12	rG:dG	0.344	(0.312, 0.376)		0.259	0.212	30	40
MSMP_+_35753985.23-P1P2_193	MSMP_+_35753985.23-P1P2	MSMP	GCCAAGCTTAAGGTAAAGTG	-12	rU:dG	0.360	(0.328, 0.393)		0.259	0.192	30	40
MSMP_+_35753985.23-P1P2_201	MSMP_+_35753985.23-P1P2	MSMP	GCCAAGCTCGAGGTAAAGTG	-11	rG:dT	0.695	(0.656, 0.734)		0.242	0.235	40	60
MSMP_+_35753985.23-P1P2_204	MSMP_+_35753985.23-P1P2	MSMP	GCCAAGCTCCAGGTAAAGTG	-11	rC:dT	0.149	(0.117, 0.181)		0.242	0.209	30	40
MSMP_+_35753985.23-P1P2_207	MSMP_+_35753985.23-P1P2	MSMP	GCCAAGCTCTAGGTAAAGTG	-11	rU:dT	0.199	(0.166, 0.231)		0.242	0.186	40	60
MSMP_+_35753985.23-P1P2_213	MSMP_+_35753985.23-P1P2	MSMP	GCCAAGCTCAGGGTAAAGTG	-10	rG:dT	0.714	(0.673, 0.755)		0.204	0.235	30	50
MSMP_+_35753985.23-P1P2_216	MSMP_+_35753985.23-P1P2	MSMP	GCCAAGCTCACGGTAAAGTG	-10	rC:dT	0.145	(0.115, 0.175)		0.204	0.209	40	60
MSMP_+_35753985.23-P1P2_219	MSMP_+_35753985.23-P1P2	MSMP	GCCAAGCTCATGGTAAAGTG	-10	rU:dT	0.177	(0.146, 0.209)		0.204	0.186	30	40
MSMP_+_35753985.23-P1P2_222	MSMP_+_35753985.23-P1P2	MSMP	GCCAAGCTCAAAGTAAAGTG	-9	rA:dC	0.008	(-0.004, 0.019)		0.191	0.201	20	50
MSMP_+_35753985.23-P1P2_227	MSMP_+_35753985.23-P1P2	MSMP	GCCAAGCTCAACGTAAAGTG	-9	rC:dC	0.005	(-0.006, 0.015)		0.191	0.165	40	60
MSMP_+_35753985.23-P1P2_230	MSMP_+_35753985.23-P1P2	MSMP	GCCAAGCTCAATGTAAAGTG	-9	rU:dC	0.007	(-0.004, 0.017)		0.191	0.165	30	40
MSMP_+_35753985.23-P1P2_234	MSMP_+_35753985.23-P1P2	MSMP	GCCAAGCTCAAGATAAAGTG	-8	rA:dC	0.029	(0.016, 0.042)		0.181	0.201	20	50
MSMP_+_35753985.23-P1P2_239	MSMP_+_35753985.23-P1P2	MSMP	GCCAAGCTCAAGCTAAAGTG	-8	rC:dC	0.018	(0.007, 0.028)		0.181	0.165	40	60
MSMP_+_35753985.23-P1P2_242	MSMP_+_35753985.23-P1P2	MSMP	GCCAAGCTCAAGTTAAAGTG	-8	rU:dC	0.008	(-0.003, 0.019)		0.181	0.165	30	40
MSMP_+_35753985.23-P1P2_244	MSMP_+_35753985.23-P1P2	MSMP	GCCAAGCTCAAGGAAAAGTG	-7	rA:dA	0.077	(0.060, 0.095)		0.120	0.182	30	40
MSMP_+_35753985.23-P1P2_247	MSMP_+_35753985.23-P1P2	MSMP	GCCAAGCTCAAGGGAAAGTG	-7	rG:dA	0.116	(0.105, 0.128)		0.120	0.200	30	50
MSMP_+_35753985.23-P1P2_250	MSMP_+_35753985.23-P1P2	MSMP	GCCAAGCTCAAGGCAAAGTG	-7	rC:dA	0.127	(0.109, 0.145)		0.120	0.225	30	50
MSMP_+_35753985.23-P1P2_261	MSMP_+_35753985.23-P1P2	MSMP	GCCAAGCTCAAGGTGAAGTG	-6	rG:dT	0.235	(0.205, 0.266)		0.139	0.235	30	50
MSMP_+_35753985.23-P1P2_264	MSMP_+_35753985.23-P1P2	MSMP	GCCAAGCTCAAGGTCAAGTG	-6	rC:dT	0.053	(0.039, 0.068)		0.139	0.209	30	50
MSMP_+_35753985.23-P1P2_267	MSMP_+_35753985.23-P1P2	MSMP	GCCAAGCTCAAGGTTAAGTG	-6	rU:dT	0.049	(0.033, 0.064)		0.139	0.186	30	50
MSMP_+_35753985.23-P1P2_273	MSMP_+_35753985.23-P1P2	MSMP	GCCAAGCTCAAGGTAGAGTG	-5	rG:dT	0.334	(0.291, 0.376)		0.130	0.235	30	50
MSMP_+_35753985.23-P1P2_276	MSMP_+_35753985.23-P1P2	MSMP	GCCAAGCTCAAGGTACAGTG	-5	rC:dT	0.129	(0.105, 0.153)		0.130	0.209	30	40
MSMP_+_35753985.23-P1P2_279	MSMP_+_35753985.23-P1P2	MSMP	GCCAAGCTCAAGGTATAGTG	-5	rU:dT	0.092	(0.071, 0.112)		0.130	0.186	40	60
MSMP_+_35753985.23-P1P2_285	MSMP_+_35753985.23-P1P2	MSMP	GCCAAGCTCAAGGTAAGGTG	-4	rG:dT	0.491	(0.447, 0.535)		0.147	0.235	30	50
MSMP_+_35753985.23-P1P2_288	MSMP_+_35753985.23-P1P2	MSMP	GCCAAGCTCAAGGTAACGTG	-4	rC:dT	0.065	(0.048, 0.083)		0.147	0.209	30	50
MSMP_+_35753985.23-P1P2_291	MSMP_+_35753985.23-P1P2	MSMP	GCCAAGCTCAAGGTAATGTG	-4	rU:dT	0.072	(0.053, 0.091)		0.147	0.186	30	40
MSMP_+_35753985.23-P1P2_294	MSMP_+_35753985.23-P1P2	MSMP	GCCAAGCTCAAGGTAAAATG	-3	rA:dC	0.028	(0.018, 0.038)		0.116	0.201	30	50
MSMP_+_35753985.23-P1P2_299	MSMP_+_35753985.23-P1P2	MSMP	GCCAAGCTCAAGGTAAACTG	-3	rC:dC	0.030	(0.020, 0.040)		0.116	0.165	30	30
MSMP_+_35753985.23-P1P2_302	MSMP_+_35753985.23-P1P2	MSMP	GCCAAGCTCAAGGTAAATTG	-3	rU:dC	0.025	(0.016, 0.034)		0.116	0.165	30	50
MSMP_+_35753985.23-P1P2_304	MSMP_+_35753985.23-P1P2	MSMP	GCCAAGCTCAAGGTAAAGAG	-2	rA:dA	0.100	(0.086, 0.114)		0.113	0.182	30	40
MSMP_+_35753985.23-P1P2_307	MSMP_+_35753985.23-P1P2	MSMP	GCCAAGCTCAAGGTAAAGGG	-2	rG:dA	0.188	(0.167, 0.208)		0.113	0.200	30	40
MSMP_+_35753985.23-P1P2_310	MSMP_+_35753985.23-P1P2	MSMP	GCCAAGCTCAAGGTAAAGCG	-2	rC:dA	0.107	(0.083, 0.130)		0.113	0.225	40	60
MSMP_+_35753985.23-P1P2_318	MSMP_+_35753985.23-P1P2	MSMP	GCCAAGCTCAAGGTAAAGTA	-1	rA:dC	0.045	(0.034, 0.057)		0.105	0.201	30	50
MSMP_+_35753985.23-P1P2_323	MSMP_+_35753985.23-P1P2	MSMP	GCCAAGCTCAAGGTAAAGTC	-1	rC:dC	0.035	(0.026, 0.045)		0.105	0.165	30	40
MSMP_+_35753985.23-P1P2_326	MSMP_+_35753985.23-P1P2	MSMP	GCCAAGCTCAAGGTAAAGTT	-1	rU:dC	0.031	(0.022, 0.040)		0.105	0.165	30	50
MSMP_+_35754139.23-P1P2	MSMP_+_35754139.23-P1P2	MSMP	GGGCCAAGAAGGGTCTGAGA			1.000					30	50
MSMP_+_35754139.23-P1P2_102	MSMP_+_35754139.23-P1P2	MSMP	GAGCCAAGAAGGGTCTGAGA	-19	rA:dC	0.878	(0.843, 0.912)		0.260	0.201	30	40
MSMP_+_35754139.23-P1P2_107	MSMP_+_35754139.23-P1P2	MSMP	GCGCCAAGAAGGGTCTGAGA	-19	rC:dC	0.923	(0.891, 0.954)		0.260	0.165	20	40
MSMP_+_35754139.23-P1P2_110	MSMP_+_35754139.23-P1P2	MSMP	GTGCCAAGAAGGGTCTGAGA	-19	rU:dC	0.889	(0.856, 0.923)		0.260	0.165	30	40
MSMP_+_35754139.23-P1P2_114	MSMP_+_35754139.23-P1P2	MSMP	GGACCAAGAAGGGTCTGAGA	-18	rA:dC	0.862	(0.827, 0.898)		0.218	0.201	20	50
MSMP_+_35754139.23-P1P2_119	MSMP_+_35754139.23-P1P2	MSMP	GGCCCAAGAAGGGTCTGAGA	-18	rC:dC	0.925	(0.895, 0.956)		0.218	0.165	20	40
MSMP_+_35754139.23-P1P2_122	MSMP_+_35754139.23-P1P2	MSMP	GGTCCAAGAAGGGTCTGAGA	-18	rU:dC	0.875	(0.843, 0.906)		0.218	0.165	30	50
MSMP_+_35754139.23-P1P2_125	MSMP_+_35754139.23-P1P2	MSMP	GGGACAAGAAGGGTCTGAGA	-17	rA:dG	0.822	(0.788, 0.856)		0.274	0.164	20	40
MSMP_+_35754139.23-P1P2_128	MSMP_+_35754139.23-P1P2	MSMP	GGGGCAAGAAGGGTCTGAGA	-17	rG:dG	0.812	(0.775, 0.849)		0.274	0.212	30	40
MSMP_+_35754139.23-P1P2_133	MSMP_+_35754139.23-P1P2	MSMP	GGGTCAAGAAGGGTCTGAGA	-17	rU:dG	0.829	(0.793, 0.866)		0.274	0.192	30	50
MSMP_+_35754139.23-P1P2_137	MSMP_+_35754139.23-P1P2	MSMP	GGGCAAAGAAGGGTCTGAGA	-16	rA:dG	0.788	(0.754, 0.822)		0.261	0.164	20	50
MSMP_+_35754139.23-P1P2_140	MSMP_+_35754139.23-P1P2	MSMP	GGGCGAAGAAGGGTCTGAGA	-16	rG:dG	0.790	(0.757, 0.823)		0.261	0.212	30	40
MSMP_+_35754139.23-P1P2_145	MSMP_+_35754139.23-P1P2	MSMP	GGGCTAAGAAGGGTCTGAGA	-16	rU:dG	0.827	(0.794, 0.859)		0.261	0.192	30	50
MSMP_+_35754139.23-P1P2_153	MSMP_+_35754139.23-P1P2	MSMP	GGGCCGAGAAGGGTCTGAGA	-15	rG:dT	0.916	(0.884, 0.949)		0.223	0.235	30	40
MSMP_+_35754139.23-P1P2_156	MSMP_+_35754139.23-P1P2	MSMP	GGGCCCAGAAGGGTCTGAGA	-15	rC:dT	0.906	(0.876, 0.936)		0.223	0.209	30	50
MSMP_+_35754139.23-P1P2_159	MSMP_+_35754139.23-P1P2	MSMP	GGGCCTAGAAGGGTCTGAGA	-15	rU:dT	0.875	(0.847, 0.903)		0.223	0.186	40	40
MSMP_+_35754139.23-P1P2_165	MSMP_+_35754139.23-P1P2	MSMP	GGGCCAGGAAGGGTCTGAGA	-14	rG:dT	0.868	(0.834, 0.902)		0.256	0.235	20	40
MSMP_+_35754139.23-P1P2_168	MSMP_+_35754139.23-P1P2	MSMP	GGGCCACGAAGGGTCTGAGA	-14	rC:dT	0.852	(0.820, 0.883)		0.256	0.209	30	50
MSMP_+_35754139.23-P1P2_171	MSMP_+_35754139.23-P1P2	MSMP	GGGCCATGAAGGGTCTGAGA	-14	rU:dT	0.855	(0.819, 0.891)		0.256	0.186	30	40
MSMP_+_35754139.23-P1P2_174	MSMP_+_35754139.23-P1P2	MSMP	GGGCCAAAAAGGGTCTGAGA	-13	rA:dC	0.736	(0.702, 0.771)		0.259	0.201	20	60
MSMP_+_35754139.23-P1P2_179	MSMP_+_35754139.23-P1P2	MSMP	GGGCCAACAAGGGTCTGAGA	-13	rC:dC	0.690	(0.651, 0.728)		0.259	0.165	20	50
MSMP_+_35754139.23-P1P2_182	MSMP_+_35754139.23-P1P2	MSMP	GGGCCAATAAGGGTCTGAGA	-13	rU:dC	0.737	(0.700, 0.773)		0.259	0.165	30	50
MSMP_+_35754139.23-P1P2_189	MSMP_+_35754139.23-P1P2	MSMP	GGGCCAAGGAGGGTCTGAGA	-12	rG:dT	0.848	(0.818, 0.879)		0.259	0.235	30	30
MSMP_+_35754139.23-P1P2_192	MSMP_+_35754139.23-P1P2	MSMP	GGGCCAAGCAGGGTCTGAGA	-12	rC:dT	0.763	(0.728, 0.799)		0.259	0.209	20	40
MSMP_+_35754139.23-P1P2_195	MSMP_+_35754139.23-P1P2	MSMP	GGGCCAAGTAGGGTCTGAGA	-12	rU:dT	0.779	(0.750, 0.809)		0.259	0.186	20	50
MSMP_+_35754139.23-P1P2_201	MSMP_+_35754139.23-P1P2	MSMP	GGGCCAAGAGGGGTCTGAGA	-11	rG:dT	0.776	(0.751, 0.801)		0.242	0.235	40	50
MSMP_+_35754139.23-P1P2_204	MSMP_+_35754139.23-P1P2	MSMP	GGGCCAAGACGGGTCTGAGA	-11	rC:dT	0.650	(0.618, 0.682)		0.242	0.209	30	30
MSMP_+_35754139.23-P1P2_207	MSMP_+_35754139.23-P1P2	MSMP	GGGCCAAGATGGGTCTGAGA	-11	rU:dT	0.652	(0.618, 0.686)		0.242	0.186	20	40
MSMP_+_35754139.23-P1P2_210	MSMP_+_35754139.23-P1P2	MSMP	GGGCCAAGAAAGGTCTGAGA	-10	rA:dC	0.364	(0.319, 0.409)		0.204	0.201	30	40
MSMP_+_35754139.23-P1P2_215	MSMP_+_35754139.23-P1P2	MSMP	GGGCCAAGAACGGTCTGAGA	-10	rC:dC	0.162	(0.131, 0.192)		0.204	0.165	40	60
MSMP_+_35754139.23-P1P2_218	MSMP_+_35754139.23-P1P2	MSMP	GGGCCAAGAATGGTCTGAGA	-10	rU:dC	0.183	(0.146, 0.219)		0.204	0.165	20	50
MSMP_+_35754139.23-P1P2_222	MSMP_+_35754139.23-P1P2	MSMP	GGGCCAAGAAGAGTCTGAGA	-9	rA:dC	0.287	(0.251, 0.323)		0.191	0.201	30	50
MSMP_+_35754139.23-P1P2_227	MSMP_+_35754139.23-P1P2	MSMP	GGGCCAAGAAGCGTCTGAGA	-9	rC:dC	0.109	(0.086, 0.131)		0.191	0.165	20	40
MSMP_+_35754139.23-P1P2_230	MSMP_+_35754139.23-P1P2	MSMP	GGGCCAAGAAGTGTCTGAGA	-9	rU:dC	0.138	(0.112, 0.165)		0.191	0.165	20	40
MSMP_+_35754139.23-P1P2_234	MSMP_+_35754139.23-P1P2	MSMP	GGGCCAAGAAGGATCTGAGA	-8	rA:dC	0.305	(0.268, 0.342)		0.181	0.201	30	30
MSMP_+_35754139.23-P1P2_239	MSMP_+_35754139.23-P1P2	MSMP	GGGCCAAGAAGGCTCTGAGA	-8	rC:dC	0.142	(0.120, 0.164)		0.181	0.165	20	40
MSMP_+_35754139.23-P1P2_242	MSMP_+_35754139.23-P1P2	MSMP	GGGCCAAGAAGGTTCTGAGA	-8	rU:dC	0.137	(0.114, 0.159)		0.181	0.165	20	30
MSMP_+_35754139.23-P1P2_244	MSMP_+_35754139.23-P1P2	MSMP	GGGCCAAGAAGGGACTGAGA	-7	rA:dA	0.353	(0.318, 0.388)		0.120	0.182	20	50
MSMP_+_35754139.23-P1P2_247	MSMP_+_35754139.23-P1P2	MSMP	GGGCCAAGAAGGGGCTGAGA	-7	rG:dA	0.329	(0.311, 0.348)		0.120	0.200	20	30
MSMP_+_35754139.23-P1P2_250	MSMP_+_35754139.23-P1P2	MSMP	GGGCCAAGAAGGGCCTGAGA	-7	rC:dA	0.470	(0.440, 0.500)		0.120	0.225	30	30
MSMP_+_35754139.23-P1P2_257	MSMP_+_35754139.23-P1P2	MSMP	GGGCCAAGAAGGGTATGAGA	-6	rA:dG	0.151	(0.127, 0.175)		0.139	0.164	30	50
MSMP_+_35754139.23-P1P2_260	MSMP_+_35754139.23-P1P2	MSMP	GGGCCAAGAAGGGTGTGAGA	-6	rG:dG	0.155	(0.135, 0.174)		0.139	0.212	30	50
MSMP_+_35754139.23-P1P2_265	MSMP_+_35754139.23-P1P2	MSMP	GGGCCAAGAAGGGTTTGAGA	-6	rU:dG	0.179	(0.155, 0.204)		0.139	0.192	30	50
MSMP_+_35754139.23-P1P2_268	MSMP_+_35754139.23-P1P2	MSMP	GGGCCAAGAAGGGTCAGAGA	-5	rA:dA	0.392	(0.357, 0.426)		0.130	0.182	30	40
MSMP_+_35754139.23-P1P2_271	MSMP_+_35754139.23-P1P2	MSMP	GGGCCAAGAAGGGTCGGAGA	-5	rG:dA	0.353	(0.331, 0.376)		0.130	0.200	40	50
MSMP_+_35754139.23-P1P2_274	MSMP_+_35754139.23-P1P2	MSMP	GGGCCAAGAAGGGTCCGAGA	-5	rC:dA	0.457	(0.425, 0.488)		0.130	0.225	40	40
MSMP_+_35754139.23-P1P2_282	MSMP_+_35754139.23-P1P2	MSMP	GGGCCAAGAAGGGTCTAAGA	-4	rA:dC	0.207	(0.182, 0.233)		0.147	0.201	40	50
MSMP_+_35754139.23-P1P2_287	MSMP_+_35754139.23-P1P2	MSMP	GGGCCAAGAAGGGTCTCAGA	-4	rC:dC	0.068	(0.053, 0.084)		0.147	0.165	30	50
MSMP_+_35754139.23-P1P2_290	MSMP_+_35754139.23-P1P2	MSMP	GGGCCAAGAAGGGTCTTAGA	-4	rU:dC	0.090	(0.072, 0.107)		0.147	0.165	30	50
MSMP_+_35754139.23-P1P2_297	MSMP_+_35754139.23-P1P2	MSMP	GGGCCAAGAAGGGTCTGGGA	-3	rG:dT	0.578	(0.554, 0.603)		0.116	0.235	20	30
MSMP_+_35754139.23-P1P2_300	MSMP_+_35754139.23-P1P2	MSMP	GGGCCAAGAAGGGTCTGCGA	-3	rC:dT	0.220	(0.189, 0.250)		0.116	0.209	30	30
MSMP_+_35754139.23-P1P2_303	MSMP_+_35754139.23-P1P2	MSMP	GGGCCAAGAAGGGTCTGTGA	-3	rU:dT	0.319	(0.284, 0.354)		0.116	0.186	20	30
MSMP_+_35754139.23-P1P2_306	MSMP_+_35754139.23-P1P2	MSMP	GGGCCAAGAAGGGTCTGAAA	-2	rA:dC	0.159	(0.139, 0.179)		0.113	0.201	30	40
MSMP_+_35754139.23-P1P2_311	MSMP_+_35754139.23-P1P2	MSMP	GGGCCAAGAAGGGTCTGACA	-2	rC:dC	0.063	(0.049, 0.078)		0.113	0.165	30	50
MSMP_+_35754139.23-P1P2_314	MSMP_+_35754139.23-P1P2	MSMP	GGGCCAAGAAGGGTCTGATA	-2	rU:dC	0.072	(0.058, 0.085)		0.113	0.165	30	50
MSMP_+_35754139.23-P1P2_321	MSMP_+_35754139.23-P1P2	MSMP	GGGCCAAGAAGGGTCTGAGG	-1	rG:dT	0.468	(0.446, 0.489)		0.105	0.235	30	40
MSMP_+_35754139.23-P1P2_324	MSMP_+_35754139.23-P1P2	MSMP	GGGCCAAGAAGGGTCTGAGC	-1	rC:dT	0.183	(0.156, 0.211)		0.105	0.209	30	40
MSMP_+_35754139.23-P1P2_327	MSMP_+_35754139.23-P1P2	MSMP	GGGCCAAGAAGGGTCTGAGT	-1	rU:dT	0.225	(0.197, 0.253)		0.105	0.186	30	50
MSMP_+_35754246.23-P1P2	MSMP_+_35754246.23-P1P2	MSMP	GCAGGGAGATAGTGTGAGAC			1.000					30	40
MSMP_+_35754246.23-P1P2_101	MSMP_+_35754246.23-P1P2	MSMP	GAAGGGAGATAGTGTGAGAC	-19	rA:dG	0.886	(0.848, 0.924)		0.260	0.164	30	50
MSMP_+_35754246.23-P1P2_104	MSMP_+_35754246.23-P1P2	MSMP	GGAGGGAGATAGTGTGAGAC	-19	rG:dG	0.867	(0.833, 0.900)		0.260	0.212	30	40
MSMP_+_35754246.23-P1P2_109	MSMP_+_35754246.23-P1P2	MSMP	GTAGGGAGATAGTGTGAGAC	-19	rU:dG	0.851	(0.815, 0.887)		0.260	0.192	30	50
MSMP_+_35754246.23-P1P2_117	MSMP_+_35754246.23-P1P2	MSMP	GCGGGGAGATAGTGTGAGAC	-18	rG:dT	0.972	(0.932, 1.012)		0.218	0.235	40	50
MSMP_+_35754246.23-P1P2_120	MSMP_+_35754246.23-P1P2	MSMP	GCCGGGAGATAGTGTGAGAC	-18	rC:dT	0.927	(0.889, 0.965)		0.218	0.209	30	50
MSMP_+_35754246.23-P1P2_123	MSMP_+_35754246.23-P1P2	MSMP	GCTGGGAGATAGTGTGAGAC	-18	rU:dT	0.868	(0.834, 0.902)		0.218	0.186	30	50
MSMP_+_35754246.23-P1P2_126	MSMP_+_35754246.23-P1P2	MSMP	GCAAGGAGATAGTGTGAGAC	-17	rA:dC	0.726	(0.696, 0.755)		0.274	0.201	40	40
MSMP_+_35754246.23-P1P2_131	MSMP_+_35754246.23-P1P2	MSMP	GCACGGAGATAGTGTGAGAC	-17	rC:dC	0.761	(0.732, 0.791)		0.274	0.165	40	50
MSMP_+_35754246.23-P1P2_134	MSMP_+_35754246.23-P1P2	MSMP	GCATGGAGATAGTGTGAGAC	-17	rU:dC	0.688	(0.661, 0.716)		0.274	0.165	30	50
MSMP_+_35754246.23-P1P2_138	MSMP_+_35754246.23-P1P2	MSMP	GCAGAGAGATAGTGTGAGAC	-16	rA:dC	0.621	(0.586, 0.655)		0.261	0.201	40	50
MSMP_+_35754246.23-P1P2_143	MSMP_+_35754246.23-P1P2	MSMP	GCAGCGAGATAGTGTGAGAC	-16	rC:dC	0.560	(0.528, 0.593)		0.261	0.165	30	50
MSMP_+_35754246.23-P1P2_146	MSMP_+_35754246.23-P1P2	MSMP	GCAGTGAGATAGTGTGAGAC	-16	rU:dC	0.511	(0.471, 0.550)		0.261	0.165	30	50
MSMP_+_35754246.23-P1P2_150	MSMP_+_35754246.23-P1P2	MSMP	GCAGGAAGATAGTGTGAGAC	-15	rA:dC	0.603	(0.569, 0.637)		0.223	0.201	30	30
MSMP_+_35754246.23-P1P2_155	MSMP_+_35754246.23-P1P2	MSMP	GCAGGCAGATAGTGTGAGAC	-15	rC:dC	0.567	(0.524, 0.611)		0.223	0.165	20	40
MSMP_+_35754246.23-P1P2_158	MSMP_+_35754246.23-P1P2	MSMP	GCAGGTAGATAGTGTGAGAC	-15	rU:dC	0.616	(0.579, 0.654)		0.223	0.165	30	40
MSMP_+_35754246.23-P1P2_165	MSMP_+_35754246.23-P1P2	MSMP	GCAGGGGGATAGTGTGAGAC	-14	rG:dT	0.872	(0.841, 0.903)		0.256	0.235	30	30
MSMP_+_35754246.23-P1P2_168	MSMP_+_35754246.23-P1P2	MSMP	GCAGGGCGATAGTGTGAGAC	-14	rC:dT	0.761	(0.726, 0.797)		0.256	0.209	30	40
MSMP_+_35754246.23-P1P2_171	MSMP_+_35754246.23-P1P2	MSMP	GCAGGGTGATAGTGTGAGAC	-14	rU:dT	0.793	(0.762, 0.824)		0.256	0.186	30	40
MSMP_+_35754246.23-P1P2_174	MSMP_+_35754246.23-P1P2	MSMP	GCAGGGAAATAGTGTGAGAC	-13	rA:dC	0.470	(0.433, 0.507)		0.259	0.201	30	50
MSMP_+_35754246.23-P1P2_179	MSMP_+_35754246.23-P1P2	MSMP	GCAGGGACATAGTGTGAGAC	-13	rC:dC	0.395	(0.356, 0.433)		0.259	0.165	30	50
MSMP_+_35754246.23-P1P2_182	MSMP_+_35754246.23-P1P2	MSMP	GCAGGGATATAGTGTGAGAC	-13	rU:dC	0.471	(0.432, 0.511)		0.259	0.165	40	50
MSMP_+_35754246.23-P1P2_189	MSMP_+_35754246.23-P1P2	MSMP	GCAGGGAGGTAGTGTGAGAC	-12	rG:dT	0.863	(0.831, 0.894)		0.259	0.235	20	60
MSMP_+_35754246.23-P1P2_192	MSMP_+_35754246.23-P1P2	MSMP	GCAGGGAGCTAGTGTGAGAC	-12	rC:dT	0.581	(0.543, 0.620)		0.259	0.209	30	50
MSMP_+_35754246.23-P1P2_195	MSMP_+_35754246.23-P1P2	MSMP	GCAGGGAGTTAGTGTGAGAC	-12	rU:dT	0.648	(0.606, 0.690)		0.259	0.186	30	40
MSMP_+_35754246.23-P1P2_196	MSMP_+_35754246.23-P1P2	MSMP	GCAGGGAGAAAGTGTGAGAC	-11	rA:dA	0.450	(0.415, 0.485)		0.242	0.182	20	40
MSMP_+_35754246.23-P1P2_199	MSMP_+_35754246.23-P1P2	MSMP	GCAGGGAGAGAGTGTGAGAC	-11	rG:dA	0.649	(0.625, 0.674)		0.242	0.200	20	20
MSMP_+_35754246.23-P1P2_202	MSMP_+_35754246.23-P1P2	MSMP	GCAGGGAGACAGTGTGAGAC	-11	rC:dA	0.551	(0.510, 0.592)		0.242	0.225	20	40
MSMP_+_35754246.23-P1P2_213	MSMP_+_35754246.23-P1P2	MSMP	GCAGGGAGATGGTGTGAGAC	-10	rG:dT	0.761	(0.731, 0.792)		0.204	0.235	30	40
MSMP_+_35754246.23-P1P2_216	MSMP_+_35754246.23-P1P2	MSMP	GCAGGGAGATCGTGTGAGAC	-10	rC:dT	0.331	(0.283, 0.379)		0.204	0.209	20	30
MSMP_+_35754246.23-P1P2_219	MSMP_+_35754246.23-P1P2	MSMP	GCAGGGAGATTGTGTGAGAC	-10	rU:dT	0.382	(0.337, 0.427)		0.204	0.186	30	50
MSMP_+_35754246.23-P1P2_222	MSMP_+_35754246.23-P1P2	MSMP	GCAGGGAGATAATGTGAGAC	-9	rA:dC	0.110	(0.086, 0.134)		0.191	0.201	30	30
MSMP_+_35754246.23-P1P2_227	MSMP_+_35754246.23-P1P2	MSMP	GCAGGGAGATACTGTGAGAC	-9	rC:dC	0.054	(0.039, 0.069)		0.191	0.165	20	50
MSMP_+_35754246.23-P1P2_230	MSMP_+_35754246.23-P1P2	MSMP	GCAGGGAGATATTGTGAGAC	-9	rU:dC	0.058	(0.038, 0.079)		0.191	0.165	30	50
MSMP_+_35754246.23-P1P2_232	MSMP_+_35754246.23-P1P2	MSMP	GCAGGGAGATAGAGTGAGAC	-8	rA:dA	0.227	(0.197, 0.257)		0.181	0.182	20	40
MSMP_+_35754246.23-P1P2_235	MSMP_+_35754246.23-P1P2	MSMP	GCAGGGAGATAGGGTGAGAC	-8	rG:dA	0.425	(0.397, 0.453)		0.181	0.200	20	40
MSMP_+_35754246.23-P1P2_238	MSMP_+_35754246.23-P1P2	MSMP	GCAGGGAGATAGCGTGAGAC	-8	rC:dA	0.376	(0.344, 0.409)		0.181	0.225	40	40
MSMP_+_35754246.23-P1P2_246	MSMP_+_35754246.23-P1P2	MSMP	GCAGGGAGATAGTATGAGAC	-7	rA:dC	0.136	(0.111, 0.161)		0.120	0.201	40	40
MSMP_+_35754246.23-P1P2_251	MSMP_+_35754246.23-P1P2	MSMP	GCAGGGAGATAGTCTGAGAC	-7	rC:dC	0.028	(0.015, 0.040)		0.120	0.165	40	60
MSMP_+_35754246.23-P1P2_254	MSMP_+_35754246.23-P1P2	MSMP	GCAGGGAGATAGTTTGAGAC	-7	rU:dC	0.020	(0.004, 0.036)		0.120	0.165	30	40
MSMP_+_35754246.23-P1P2_256	MSMP_+_35754246.23-P1P2	MSMP	GCAGGGAGATAGTGAGAGAC	-6	rA:dA	0.197	(0.172, 0.221)		0.139	0.182	30	40
MSMP_+_35754246.23-P1P2_259	MSMP_+_35754246.23-P1P2	MSMP	GCAGGGAGATAGTGGGAGAC	-6	rG:dA	0.203	(0.182, 0.224)		0.139	0.200	30	40
MSMP_+_35754246.23-P1P2_262	MSMP_+_35754246.23-P1P2	MSMP	GCAGGGAGATAGTGCGAGAC	-6	rC:dA	0.220	(0.189, 0.251)		0.139	0.225	30	60
MSMP_+_35754246.23-P1P2_270	MSMP_+_35754246.23-P1P2	MSMP	GCAGGGAGATAGTGTAAGAC	-5	rA:dC	0.085	(0.068, 0.101)		0.130	0.201	30	60
MSMP_+_35754246.23-P1P2_275	MSMP_+_35754246.23-P1P2	MSMP	GCAGGGAGATAGTGTCAGAC	-5	rC:dC	0.015	(0.002, 0.027)		0.130	0.165	30	50
MSMP_+_35754246.23-P1P2_278	MSMP_+_35754246.23-P1P2	MSMP	GCAGGGAGATAGTGTTAGAC	-5	rU:dC	0.016	(0.001, 0.031)		0.130	0.165	40	50
MSMP_+_35754246.23-P1P2_285	MSMP_+_35754246.23-P1P2	MSMP	GCAGGGAGATAGTGTGGGAC	-4	rG:dT	0.490	(0.465, 0.514)		0.147	0.235	30	50
MSMP_+_35754246.23-P1P2_288	MSMP_+_35754246.23-P1P2	MSMP	GCAGGGAGATAGTGTGCGAC	-4	rC:dT	0.097	(0.071, 0.123)		0.147	0.209	40	70
MSMP_+_35754246.23-P1P2_291	MSMP_+_35754246.23-P1P2	MSMP	GCAGGGAGATAGTGTGTGAC	-4	rU:dT	0.174	(0.147, 0.200)		0.147	0.186	30	40
MSMP_+_35754246.23-P1P2_294	MSMP_+_35754246.23-P1P2	MSMP	GCAGGGAGATAGTGTGAAAC	-3	rA:dC	0.033	(0.017, 0.049)		0.116	0.201	30	30
MSMP_+_35754246.23-P1P2_299	MSMP_+_35754246.23-P1P2	MSMP	GCAGGGAGATAGTGTGACAC	-3	rC:dC	0.009	(-0.003, 0.021)		0.116	0.165	40	60
MSMP_+_35754246.23-P1P2_302	MSMP_+_35754246.23-P1P2	MSMP	GCAGGGAGATAGTGTGATAC	-3	rU:dC	0.012	(-0.002, 0.026)		0.116	0.165	30	40
MSMP_+_35754246.23-P1P2_309	MSMP_+_35754246.23-P1P2	MSMP	GCAGGGAGATAGTGTGAGGC	-2	rG:dT	0.415	(0.391, 0.439)		0.113	0.235	30	40
MSMP_+_35754246.23-P1P2_312	MSMP_+_35754246.23-P1P2	MSMP	GCAGGGAGATAGTGTGAGCC	-2	rC:dT	0.073	(0.051, 0.094)		0.113	0.209	30	50
MSMP_+_35754246.23-P1P2_315	MSMP_+_35754246.23-P1P2	MSMP	GCAGGGAGATAGTGTGAGTC	-2	rU:dT	0.080	(0.060, 0.100)		0.113	0.186	30	40
MSMP_+_35754246.23-P1P2_317	MSMP_+_35754246.23-P1P2	MSMP	GCAGGGAGATAGTGTGAGAA	-1	rA:dG	0.021	(0.004, 0.037)		0.105	0.164	30	50
MSMP_+_35754246.23-P1P2_320	MSMP_+_35754246.23-P1P2	MSMP	GCAGGGAGATAGTGTGAGAG	-1	rG:dG	0.089	(0.072, 0.105)		0.105	0.212	30	40
MSMP_+_35754246.23-P1P2_325	MSMP_+_35754246.23-P1P2	MSMP	GCAGGGAGATAGTGTGAGAT	-1	rU:dG	0.056	(0.037, 0.074)		0.105	0.192	30	40
MSMP_-_35753813.23-P1P2	MSMP_-_35753813.23-P1P2	MSMP	GGTGTAGGAGTGCTGATGAG			1.000					30	40
MSMP_-_35753813.23-P1P2_102	MSMP_-_35753813.23-P1P2	MSMP	GATGTAGGAGTGCTGATGAG	-19	rA:dC	0.841	(0.805, 0.876)		0.260	0.201	20	40
MSMP_-_35753813.23-P1P2_107	MSMP_-_35753813.23-P1P2	MSMP	GCTGTAGGAGTGCTGATGAG	-19	rC:dC	0.834	(0.799, 0.868)		0.260	0.165	30	40
MSMP_-_35753813.23-P1P2_110	MSMP_-_35753813.23-P1P2	MSMP	GTTGTAGGAGTGCTGATGAG	-19	rU:dC	0.790	(0.755, 0.825)		0.260	0.165	30	30
MSMP_-_35753813.23-P1P2_112	MSMP_-_35753813.23-P1P2	MSMP	GGAGTAGGAGTGCTGATGAG	-18	rA:dA	0.857	(0.822, 0.891)		0.218	0.182	30	50
MSMP_-_35753813.23-P1P2_115	MSMP_-_35753813.23-P1P2	MSMP	GGGGTAGGAGTGCTGATGAG	-18	rG:dA	0.868	(0.831, 0.905)		0.218	0.200	30	50
MSMP_-_35753813.23-P1P2_118	MSMP_-_35753813.23-P1P2	MSMP	GGCGTAGGAGTGCTGATGAG	-18	rC:dA	0.879	(0.841, 0.917)		0.218	0.225	20	40
MSMP_-_35753813.23-P1P2_126	MSMP_-_35753813.23-P1P2	MSMP	GGTATAGGAGTGCTGATGAG	-17	rA:dC	0.747	(0.709, 0.784)		0.274	0.201	20	40
MSMP_-_35753813.23-P1P2_131	MSMP_-_35753813.23-P1P2	MSMP	GGTCTAGGAGTGCTGATGAG	-17	rC:dC	0.747	(0.712, 0.782)		0.274	0.165	20	30
MSMP_-_35753813.23-P1P2_134	MSMP_-_35753813.23-P1P2	MSMP	GGTTTAGGAGTGCTGATGAG	-17	rU:dC	0.695	(0.655, 0.735)		0.274	0.165	20	40
MSMP_-_35753813.23-P1P2_136	MSMP_-_35753813.23-P1P2	MSMP	GGTGAAGGAGTGCTGATGAG	-16	rA:dA	0.773	(0.738, 0.807)		0.261	0.182	30	50
MSMP_-_35753813.23-P1P2_139	MSMP_-_35753813.23-P1P2	MSMP	GGTGGAGGAGTGCTGATGAG	-16	rG:dA	0.789	(0.756, 0.823)		0.261	0.200	20	40
MSMP_-_35753813.23-P1P2_142	MSMP_-_35753813.23-P1P2	MSMP	GGTGCAGGAGTGCTGATGAG	-16	rC:dA	0.831	(0.793, 0.869)		0.261	0.225	20	40
MSMP_-_35753813.23-P1P2_153	MSMP_-_35753813.23-P1P2	MSMP	GGTGTGGGAGTGCTGATGAG	-15	rG:dT	0.941	(0.910, 0.972)		0.223	0.235	30	40
MSMP_-_35753813.23-P1P2_156	MSMP_-_35753813.23-P1P2	MSMP	GGTGTCGGAGTGCTGATGAG	-15	rC:dT	0.877	(0.846, 0.907)		0.223	0.209	40	40
MSMP_-_35753813.23-P1P2_159	MSMP_-_35753813.23-P1P2	MSMP	GGTGTTGGAGTGCTGATGAG	-15	rU:dT	0.875	(0.841, 0.910)		0.223	0.186	30	50
MSMP_-_35753813.23-P1P2_162	MSMP_-_35753813.23-P1P2	MSMP	GGTGTAAGAGTGCTGATGAG	-14	rA:dC	0.685	(0.641, 0.730)		0.256	0.201	30	50
MSMP_-_35753813.23-P1P2_167	MSMP_-_35753813.23-P1P2	MSMP	GGTGTACGAGTGCTGATGAG	-14	rC:dC	0.607	(0.555, 0.658)		0.256	0.165	40	50
MSMP_-_35753813.23-P1P2_170	MSMP_-_35753813.23-P1P2	MSMP	GGTGTATGAGTGCTGATGAG	-14	rU:dC	0.649	(0.597, 0.700)		0.256	0.165	30	40
MSMP_-_35753813.23-P1P2_174	MSMP_-_35753813.23-P1P2	MSMP	GGTGTAGAAGTGCTGATGAG	-13	rA:dC	0.678	(0.629, 0.726)		0.259	0.201	20	40
MSMP_-_35753813.23-P1P2_179	MSMP_-_35753813.23-P1P2	MSMP	GGTGTAGCAGTGCTGATGAG	-13	rC:dC	0.553	(0.505, 0.601)		0.259	0.165	20	50
MSMP_-_35753813.23-P1P2_182	MSMP_-_35753813.23-P1P2	MSMP	GGTGTAGTAGTGCTGATGAG	-13	rU:dC	0.630	(0.583, 0.676)		0.259	0.165	20	40
MSMP_-_35753813.23-P1P2_189	MSMP_-_35753813.23-P1P2	MSMP	GGTGTAGGGGTGCTGATGAG	-12	rG:dT	0.876	(0.849, 0.902)		0.259	0.235	30	40
MSMP_-_35753813.23-P1P2_192	MSMP_-_35753813.23-P1P2	MSMP	GGTGTAGGCGTGCTGATGAG	-12	rC:dT	0.699	(0.656, 0.741)		0.259	0.209	30	30
MSMP_-_35753813.23-P1P2_195	MSMP_-_35753813.23-P1P2	MSMP	GGTGTAGGTGTGCTGATGAG	-12	rU:dT	0.769	(0.739, 0.800)		0.259	0.186	30	40
MSMP_-_35753813.23-P1P2_198	MSMP_-_35753813.23-P1P2	MSMP	GGTGTAGGAATGCTGATGAG	-11	rA:dC	0.411	(0.365, 0.457)		0.242	0.201	30	40
MSMP_-_35753813.23-P1P2_203	MSMP_-_35753813.23-P1P2	MSMP	GGTGTAGGACTGCTGATGAG	-11	rC:dC	0.187	(0.158, 0.216)		0.242	0.165	30	50
MSMP_-_35753813.23-P1P2_206	MSMP_-_35753813.23-P1P2	MSMP	GGTGTAGGATTGCTGATGAG	-11	rU:dC	0.248	(0.201, 0.295)		0.242	0.165	30	50
MSMP_-_35753813.23-P1P2_208	MSMP_-_35753813.23-P1P2	MSMP	GGTGTAGGAGAGCTGATGAG	-10	rA:dA	0.548	(0.510, 0.586)		0.204	0.182	20	40
MSMP_-_35753813.23-P1P2_211	MSMP_-_35753813.23-P1P2	MSMP	GGTGTAGGAGGGCTGATGAG	-10	rG:dA	0.617	(0.587, 0.646)		0.204	0.200	20	30
MSMP_-_35753813.23-P1P2_214	MSMP_-_35753813.23-P1P2	MSMP	GGTGTAGGAGCGCTGATGAG	-10	rC:dA	0.608	(0.575, 0.640)		0.204	0.225	30	30
MSMP_-_35753813.23-P1P2_222	MSMP_-_35753813.23-P1P2	MSMP	GGTGTAGGAGTACTGATGAG	-9	rA:dC	0.275	(0.232, 0.318)		0.191	0.201	30	50
MSMP_-_35753813.23-P1P2_227	MSMP_-_35753813.23-P1P2	MSMP	GGTGTAGGAGTCCTGATGAG	-9	rC:dC	0.138	(0.111, 0.165)		0.191	0.165	20	50
MSMP_-_35753813.23-P1P2_230	MSMP_-_35753813.23-P1P2	MSMP	GGTGTAGGAGTTCTGATGAG	-9	rU:dC	0.145	(0.114, 0.175)		0.191	0.165	30	50
MSMP_-_35753813.23-P1P2_233	MSMP_-_35753813.23-P1P2	MSMP	GGTGTAGGAGTGATGATGAG	-8	rA:dG	0.204	(0.163, 0.246)		0.181	0.164	20	40
MSMP_-_35753813.23-P1P2_236	MSMP_-_35753813.23-P1P2	MSMP	GGTGTAGGAGTGGTGATGAG	-8	rG:dG	0.467	(0.435, 0.498)		0.181	0.212	20	50
MSMP_-_35753813.23-P1P2_241	MSMP_-_35753813.23-P1P2	MSMP	GGTGTAGGAGTGTTGATGAG	-8	rU:dG	0.611	(0.570, 0.652)		0.181	0.192	30	60
MSMP_-_35753813.23-P1P2_244	MSMP_-_35753813.23-P1P2	MSMP	GGTGTAGGAGTGCAGATGAG	-7	rA:dA	0.248	(0.217, 0.279)		0.120	0.182	20	30
MSMP_-_35753813.23-P1P2_247	MSMP_-_35753813.23-P1P2	MSMP	GGTGTAGGAGTGCGGATGAG	-7	rG:dA	0.233	(0.214, 0.252)		0.120	0.200	30	50
MSMP_-_35753813.23-P1P2_250	MSMP_-_35753813.23-P1P2	MSMP	GGTGTAGGAGTGCCGATGAG	-7	rC:dA	0.322	(0.291, 0.353)		0.120	0.225	40	60
MSMP_-_35753813.23-P1P2_258	MSMP_-_35753813.23-P1P2	MSMP	GGTGTAGGAGTGCTAATGAG	-6	rA:dC	0.299	(0.268, 0.329)		0.139	0.201	30	40
MSMP_-_35753813.23-P1P2_263	MSMP_-_35753813.23-P1P2	MSMP	GGTGTAGGAGTGCTCATGAG	-6	rC:dC	0.097	(0.080, 0.113)		0.139	0.165	30	50
MSMP_-_35753813.23-P1P2_266	MSMP_-_35753813.23-P1P2	MSMP	GGTGTAGGAGTGCTTATGAG	-6	rU:dC	0.116	(0.100, 0.133)		0.139	0.165	30	60
MSMP_-_35753813.23-P1P2_273	MSMP_-_35753813.23-P1P2	MSMP	GGTGTAGGAGTGCTGGTGAG	-5	rG:dT	0.471	(0.445, 0.497)		0.130	0.235	30	40
MSMP_-_35753813.23-P1P2_276	MSMP_-_35753813.23-P1P2	MSMP	GGTGTAGGAGTGCTGCTGAG	-5	rC:dT	0.222	(0.193, 0.250)		0.130	0.209	30	30
MSMP_-_35753813.23-P1P2_279	MSMP_-_35753813.23-P1P2	MSMP	GGTGTAGGAGTGCTGTTGAG	-5	rU:dT	0.214	(0.189, 0.239)		0.130	0.186	20	50
MSMP_-_35753813.23-P1P2_280	MSMP_-_35753813.23-P1P2	MSMP	GGTGTAGGAGTGCTGAAGAG	-4	rA:dA	0.309	(0.279, 0.340)		0.147	0.182	30	50
MSMP_-_35753813.23-P1P2_283	MSMP_-_35753813.23-P1P2	MSMP	GGTGTAGGAGTGCTGAGGAG	-4	rG:dA	0.412	(0.390, 0.435)		0.147	0.200	30	40
MSMP_-_35753813.23-P1P2_286	MSMP_-_35753813.23-P1P2	MSMP	GGTGTAGGAGTGCTGACGAG	-4	rC:dA	0.245	(0.214, 0.275)		0.147	0.225	50	60
MSMP_-_35753813.23-P1P2_294	MSMP_-_35753813.23-P1P2	MSMP	GGTGTAGGAGTGCTGATAAG	-3	rA:dC	0.077	(0.064, 0.090)		0.116	0.201	30	50
MSMP_-_35753813.23-P1P2_299	MSMP_-_35753813.23-P1P2	MSMP	GGTGTAGGAGTGCTGATCAG	-3	rC:dC	0.040	(0.028, 0.052)		0.116	0.165	30	50
MSMP_-_35753813.23-P1P2_302	MSMP_-_35753813.23-P1P2	MSMP	GGTGTAGGAGTGCTGATTAG	-3	rU:dC	0.035	(0.024, 0.047)		0.116	0.165	40	50
MSMP_-_35753813.23-P1P2_309	MSMP_-_35753813.23-P1P2	MSMP	GGTGTAGGAGTGCTGATGGG	-2	rG:dT	0.491	(0.465, 0.518)		0.113	0.235	30	50
MSMP_-_35753813.23-P1P2_312	MSMP_-_35753813.23-P1P2	MSMP	GGTGTAGGAGTGCTGATGCG	-2	rC:dT	0.112	(0.089, 0.135)		0.113	0.209	40	60
MSMP_-_35753813.23-P1P2_315	MSMP_-_35753813.23-P1P2	MSMP	GGTGTAGGAGTGCTGATGTG	-2	rU:dT	0.171	(0.147, 0.196)		0.113	0.186	30	40
MSMP_-_35753813.23-P1P2_318	MSMP_-_35753813.23-P1P2	MSMP	GGTGTAGGAGTGCTGATGAA	-1	rA:dC	0.084	(0.067, 0.102)		0.105	0.201	30	40
MSMP_-_35753813.23-P1P2_323	MSMP_-_35753813.23-P1P2	MSMP	GGTGTAGGAGTGCTGATGAC	-1	rC:dC	0.026	(0.016, 0.037)		0.105	0.165	30	50
MSMP_-_35753813.23-P1P2_326	MSMP_-_35753813.23-P1P2	MSMP	GGTGTAGGAGTGCTGATGAT	-1	rU:dC	0.028	(0.017, 0.040)		0.105	0.165	30	30
MSMP_-_35754033.23-P1P2	MSMP_-_35754033.23-P1P2	MSMP	GGCACTTGCTGTAGACTCCT			1.000					30	50
MSMP_-_35754033.23-P1P2_102	MSMP_-_35754033.23-P1P2	MSMP	GACACTTGCTGTAGACTCCT	-19	rA:dC	0.704	(0.660, 0.747)		0.260	0.201	30	50
MSMP_-_35754033.23-P1P2_107	MSMP_-_35754033.23-P1P2	MSMP	GCCACTTGCTGTAGACTCCT	-19	rC:dC	0.727	(0.696, 0.757)		0.260	0.165	30	50
MSMP_-_35754033.23-P1P2_110	MSMP_-_35754033.23-P1P2	MSMP	GTCACTTGCTGTAGACTCCT	-19	rU:dC	0.690	(0.657, 0.723)		0.260	0.165	20	50
MSMP_-_35754033.23-P1P2_113	MSMP_-_35754033.23-P1P2	MSMP	GGAACTTGCTGTAGACTCCT	-18	rA:dG	0.727	(0.689, 0.764)		0.218	0.164	30	50
MSMP_-_35754033.23-P1P2_116	MSMP_-_35754033.23-P1P2	MSMP	GGGACTTGCTGTAGACTCCT	-18	rG:dG	0.776	(0.742, 0.810)		0.218	0.212	20	40
MSMP_-_35754033.23-P1P2_121	MSMP_-_35754033.23-P1P2	MSMP	GGTACTTGCTGTAGACTCCT	-18	rU:dG	0.745	(0.705, 0.784)		0.218	0.192	30	50
MSMP_-_35754033.23-P1P2_129	MSMP_-_35754033.23-P1P2	MSMP	GGCGCTTGCTGTAGACTCCT	-17	rG:dT	0.964	(0.918, 1.009)		0.274	0.235	30	40
MSMP_-_35754033.23-P1P2_132	MSMP_-_35754033.23-P1P2	MSMP	GGCCCTTGCTGTAGACTCCT	-17	rC:dT	0.789	(0.752, 0.826)		0.274	0.209	20	50
MSMP_-_35754033.23-P1P2_135	MSMP_-_35754033.23-P1P2	MSMP	GGCTCTTGCTGTAGACTCCT	-17	rU:dT	0.681	(0.640, 0.721)		0.274	0.186	30	40
MSMP_-_35754033.23-P1P2_137	MSMP_-_35754033.23-P1P2	MSMP	GGCAATTGCTGTAGACTCCT	-16	rA:dG	0.466	(0.422, 0.509)		0.261	0.164	40	50
MSMP_-_35754033.23-P1P2_140	MSMP_-_35754033.23-P1P2	MSMP	GGCAGTTGCTGTAGACTCCT	-16	rG:dG	0.595	(0.552, 0.638)		0.261	0.212	40	40
MSMP_-_35754033.23-P1P2_145	MSMP_-_35754033.23-P1P2	MSMP	GGCATTTGCTGTAGACTCCT	-16	rU:dG	0.563	(0.512, 0.615)		0.261	0.192	30	40
MSMP_-_35754033.23-P1P2_148	MSMP_-_35754033.23-P1P2	MSMP	GGCACATGCTGTAGACTCCT	-15	rA:dA	0.651	(0.607, 0.695)		0.223	0.182	20	40
MSMP_-_35754033.23-P1P2_151	MSMP_-_35754033.23-P1P2	MSMP	GGCACGTGCTGTAGACTCCT	-15	rG:dA	0.793	(0.753, 0.833)		0.223	0.200	30	50
MSMP_-_35754033.23-P1P2_154	MSMP_-_35754033.23-P1P2	MSMP	GGCACCTGCTGTAGACTCCT	-15	rC:dA	0.798	(0.755, 0.840)		0.223	0.225	30	40
MSMP_-_35754033.23-P1P2_160	MSMP_-_35754033.23-P1P2	MSMP	GGCACTAGCTGTAGACTCCT	-14	rA:dA	0.629	(0.581, 0.677)		0.256	0.182	30	50
MSMP_-_35754033.23-P1P2_163	MSMP_-_35754033.23-P1P2	MSMP	GGCACTGGCTGTAGACTCCT	-14	rG:dA	0.752	(0.706, 0.797)		0.256	0.200	20	50
MSMP_-_35754033.23-P1P2_166	MSMP_-_35754033.23-P1P2	MSMP	GGCACTCGCTGTAGACTCCT	-14	rC:dA	0.677	(0.628, 0.725)		0.256	0.225	30	50
MSMP_-_35754033.23-P1P2_174	MSMP_-_35754033.23-P1P2	MSMP	GGCACTTACTGTAGACTCCT	-13	rA:dC	0.474	(0.421, 0.526)		0.259	0.201	20	50
MSMP_-_35754033.23-P1P2_179	MSMP_-_35754033.23-P1P2	MSMP	GGCACTTCCTGTAGACTCCT	-13	rC:dC	0.299	(0.257, 0.342)		0.259	0.165	30	50
MSMP_-_35754033.23-P1P2_182	MSMP_-_35754033.23-P1P2	MSMP	GGCACTTTCTGTAGACTCCT	-13	rU:dC	0.417	(0.367, 0.468)		0.259	0.165	30	50
MSMP_-_35754033.23-P1P2_185	MSMP_-_35754033.23-P1P2	MSMP	GGCACTTGATGTAGACTCCT	-12	rA:dG	0.435	(0.388, 0.482)		0.259	0.164	20	50
MSMP_-_35754033.23-P1P2_188	MSMP_-_35754033.23-P1P2	MSMP	GGCACTTGGTGTAGACTCCT	-12	rG:dG	0.630	(0.594, 0.666)		0.259	0.212	30	50
MSMP_-_35754033.23-P1P2_193	MSMP_-_35754033.23-P1P2	MSMP	GGCACTTGTTGTAGACTCCT	-12	rU:dG	0.609	(0.567, 0.651)		0.259	0.192	30	60
MSMP_-_35754033.23-P1P2_196	MSMP_-_35754033.23-P1P2	MSMP	GGCACTTGCAGTAGACTCCT	-11	rA:dA	0.395	(0.346, 0.444)		0.242	0.182	30	50
MSMP_-_35754033.23-P1P2_199	MSMP_-_35754033.23-P1P2	MSMP	GGCACTTGCGGTAGACTCCT	-11	rG:dA	0.569	(0.531, 0.607)		0.242	0.200	50	60
MSMP_-_35754033.23-P1P2_202	MSMP_-_35754033.23-P1P2	MSMP	GGCACTTGCCGTAGACTCCT	-11	rC:dA	0.372	(0.334, 0.410)		0.242	0.225	40	40
MSMP_-_35754033.23-P1P2_210	MSMP_-_35754033.23-P1P2	MSMP	GGCACTTGCTATAGACTCCT	-10	rA:dC	0.133	(0.111, 0.155)		0.204	0.201	30	50
MSMP_-_35754033.23-P1P2_215	MSMP_-_35754033.23-P1P2	MSMP	GGCACTTGCTCTAGACTCCT	-10	rC:dC	0.047	(0.034, 0.060)		0.204	0.165	20	50
MSMP_-_35754033.23-P1P2_218	MSMP_-_35754033.23-P1P2	MSMP	GGCACTTGCTTTAGACTCCT	-10	rU:dC	0.064	(0.048, 0.080)		0.204	0.165	30	40
MSMP_-_35754033.23-P1P2_220	MSMP_-_35754033.23-P1P2	MSMP	GGCACTTGCTGAAGACTCCT	-9	rA:dA	0.164	(0.129, 0.198)		0.191	0.182	30	40
MSMP_-_35754033.23-P1P2_223	MSMP_-_35754033.23-P1P2	MSMP	GGCACTTGCTGGAGACTCCT	-9	rG:dA	0.376	(0.345, 0.407)		0.191	0.200	30	40
MSMP_-_35754033.23-P1P2_226	MSMP_-_35754033.23-P1P2	MSMP	GGCACTTGCTGCAGACTCCT	-9	rC:dA	0.347	(0.305, 0.389)		0.191	0.225	30	30
MSMP_-_35754033.23-P1P2_237	MSMP_-_35754033.23-P1P2	MSMP	GGCACTTGCTGTGGACTCCT	-8	rG:dT	0.592	(0.554, 0.630)		0.181	0.235	20	40
MSMP_-_35754033.23-P1P2_240	MSMP_-_35754033.23-P1P2	MSMP	GGCACTTGCTGTCGACTCCT	-8	rC:dT	0.113	(0.085, 0.141)		0.181	0.209	30	50
MSMP_-_35754033.23-P1P2_243	MSMP_-_35754033.23-P1P2	MSMP	GGCACTTGCTGTTGACTCCT	-8	rU:dT	0.146	(0.116, 0.176)		0.181	0.186	30	50
MSMP_-_35754033.23-P1P2_246	MSMP_-_35754033.23-P1P2	MSMP	GGCACTTGCTGTAAACTCCT	-7	rA:dC	0.080	(0.061, 0.100)		0.120	0.201	30	50
MSMP_-_35754033.23-P1P2_251	MSMP_-_35754033.23-P1P2	MSMP	GGCACTTGCTGTACACTCCT	-7	rC:dC	0.033	(0.023, 0.044)		0.120	0.165	40	50
MSMP_-_35754033.23-P1P2_254	MSMP_-_35754033.23-P1P2	MSMP	GGCACTTGCTGTATACTCCT	-7	rU:dC	0.026	(0.015, 0.038)		0.120	0.165	30	50
MSMP_-_35754033.23-P1P2_261	MSMP_-_35754033.23-P1P2	MSMP	GGCACTTGCTGTAGGCTCCT	-6	rG:dT	0.274	(0.245, 0.304)		0.139	0.235	30	50
MSMP_-_35754033.23-P1P2_264	MSMP_-_35754033.23-P1P2	MSMP	GGCACTTGCTGTAGCCTCCT	-6	rC:dT	0.084	(0.065, 0.103)		0.139	0.209	30	50
MSMP_-_35754033.23-P1P2_267	MSMP_-_35754033.23-P1P2	MSMP	GGCACTTGCTGTAGTCTCCT	-6	rU:dT	0.068	(0.051, 0.085)		0.139	0.186	30	30
MSMP_-_35754033.23-P1P2_269	MSMP_-_35754033.23-P1P2	MSMP	GGCACTTGCTGTAGAATCCT	-5	rA:dG	0.020	(0.004, 0.035)		0.130	0.164	20	20
MSMP_-_35754033.23-P1P2_272	MSMP_-_35754033.23-P1P2	MSMP	GGCACTTGCTGTAGAGTCCT	-5	rG:dG	0.052	(0.038, 0.065)		0.130	0.212	30	40
MSMP_-_35754033.23-P1P2_277	MSMP_-_35754033.23-P1P2	MSMP	GGCACTTGCTGTAGATTCCT	-5	rU:dG	0.051	(0.036, 0.067)		0.130	0.192	30	30
MSMP_-_35754033.23-P1P2_280	MSMP_-_35754033.23-P1P2	MSMP	GGCACTTGCTGTAGACACCT	-4	rA:dA	0.119	(0.098, 0.140)		0.147	0.182	30	40
MSMP_-_35754033.23-P1P2_283	MSMP_-_35754033.23-P1P2	MSMP	GGCACTTGCTGTAGACGCCT	-4	rG:dA	0.148	(0.128, 0.168)		0.147	0.200	40	50
MSMP_-_35754033.23-P1P2_286	MSMP_-_35754033.23-P1P2	MSMP	GGCACTTGCTGTAGACCCCT	-4	rC:dA	0.164	(0.143, 0.186)		0.147	0.225	40	50
MSMP_-_35754033.23-P1P2_293	MSMP_-_35754033.23-P1P2	MSMP	GGCACTTGCTGTAGACTACT	-3	rA:dG	0.016	(0.002, 0.030)		0.116	0.164	30	60
MSMP_-_35754033.23-P1P2_296	MSMP_-_35754033.23-P1P2	MSMP	GGCACTTGCTGTAGACTGCT	-3	rG:dG	0.063	(0.050, 0.076)		0.116	0.212	30	50
MSMP_-_35754033.23-P1P2_301	MSMP_-_35754033.23-P1P2	MSMP	GGCACTTGCTGTAGACTTCT	-3	rU:dG	0.049	(0.032, 0.065)		0.116	0.192	30	40
MSMP_-_35754033.23-P1P2_305	MSMP_-_35754033.23-P1P2	MSMP	GGCACTTGCTGTAGACTCAT	-2	rA:dG	0.027	(0.014, 0.040)		0.113	0.164	40	50
MSMP_-_35754033.23-P1P2_308	MSMP_-_35754033.23-P1P2	MSMP	GGCACTTGCTGTAGACTCGT	-2	rG:dG	0.064	(0.052, 0.076)		0.113	0.212	40	50
MSMP_-_35754033.23-P1P2_313	MSMP_-_35754033.23-P1P2	MSMP	GGCACTTGCTGTAGACTCTT	-2	rU:dG	0.051	(0.034, 0.069)		0.113	0.192	30	50
MSMP_-_35754033.23-P1P2_316	MSMP_-_35754033.23-P1P2	MSMP	GGCACTTGCTGTAGACTCCA	-1	rA:dA	0.100	(0.080, 0.120)		0.105	0.182	40	40
MSMP_-_35754033.23-P1P2_319	MSMP_-_35754033.23-P1P2	MSMP	GGCACTTGCTGTAGACTCCG	-1	rG:dA	0.144	(0.126, 0.163)		0.105	0.200	40	40
MSMP_-_35754033.23-P1P2_322	MSMP_-_35754033.23-P1P2	MSMP	GGCACTTGCTGTAGACTCCC	-1	rC:dA	0.113	(0.091, 0.135)		0.105	0.225	40	50
MSN_+_64887727.23-P1P2	MSN_+_64887727.23-P1P2	MSN	GGGTCGACAGCGCCCACCTC			1.000					30	40
MSN_+_64887727.23-P1P2_102	MSN_+_64887727.23-P1P2	MSN	GAGTCGACAGCGCCCACCTC	-19	rA:dC	0.809	(0.779, 0.839)		0.260	0.201	30	30
MSN_+_64887727.23-P1P2_107	MSN_+_64887727.23-P1P2	MSN	GCGTCGACAGCGCCCACCTC	-19	rC:dC	0.774	(0.750, 0.799)		0.260	0.165	30	40
MSN_+_64887727.23-P1P2_110	MSN_+_64887727.23-P1P2	MSN	GTGTCGACAGCGCCCACCTC	-19	rU:dC	0.740	(0.713, 0.768)		0.260	0.165	40	40
MSN_+_64887727.23-P1P2_114	MSN_+_64887727.23-P1P2	MSN	GGATCGACAGCGCCCACCTC	-18	rA:dC	0.807	(0.772, 0.843)		0.218	0.201	30	40
MSN_+_64887727.23-P1P2_119	MSN_+_64887727.23-P1P2	MSN	GGCTCGACAGCGCCCACCTC	-18	rC:dC	0.812	(0.778, 0.845)		0.218	0.165	30	50
MSN_+_64887727.23-P1P2_122	MSN_+_64887727.23-P1P2	MSN	GGTTCGACAGCGCCCACCTC	-18	rU:dC	0.774	(0.742, 0.807)		0.218	0.165	20	50
MSN_+_64887727.23-P1P2_124	MSN_+_64887727.23-P1P2	MSN	GGGACGACAGCGCCCACCTC	-17	rA:dA	0.856	(0.813, 0.898)		0.274	0.182	30	40
MSN_+_64887727.23-P1P2_127	MSN_+_64887727.23-P1P2	MSN	GGGGCGACAGCGCCCACCTC	-17	rG:dA	0.825	(0.786, 0.864)		0.274	0.200	30	40
MSN_+_64887727.23-P1P2_130	MSN_+_64887727.23-P1P2	MSN	GGGCCGACAGCGCCCACCTC	-17	rC:dA	0.855	(0.818, 0.892)		0.274	0.225	20	40
MSN_+_64887727.23-P1P2_137	MSN_+_64887727.23-P1P2	MSN	GGGTAGACAGCGCCCACCTC	-16	rA:dG	0.843	(0.798, 0.887)		0.261	0.164	30	40
MSN_+_64887727.23-P1P2_140	MSN_+_64887727.23-P1P2	MSN	GGGTGGACAGCGCCCACCTC	-16	rG:dG	0.800	(0.761, 0.838)		0.261	0.212	20	40
MSN_+_64887727.23-P1P2_145	MSN_+_64887727.23-P1P2	MSN	GGGTTGACAGCGCCCACCTC	-16	rU:dG	0.867	(0.825, 0.909)		0.261	0.192	30	30
MSN_+_64887727.23-P1P2_150	MSN_+_64887727.23-P1P2	MSN	GGGTCAACAGCGCCCACCTC	-15	rA:dC	0.869	(0.825, 0.913)		0.223	0.201	20	40
MSN_+_64887727.23-P1P2_155	MSN_+_64887727.23-P1P2	MSN	GGGTCCACAGCGCCCACCTC	-15	rC:dC	0.873	(0.829, 0.917)		0.223	0.165	30	50
MSN_+_64887727.23-P1P2_158	MSN_+_64887727.23-P1P2	MSN	GGGTCTACAGCGCCCACCTC	-15	rU:dC	0.870	(0.827, 0.914)		0.223	0.165	30	50
MSN_+_64887727.23-P1P2_165	MSN_+_64887727.23-P1P2	MSN	GGGTCGGCAGCGCCCACCTC	-14	rG:dT	1.014	(0.985, 1.044)		0.256	0.235	30	50
MSN_+_64887727.23-P1P2_168	MSN_+_64887727.23-P1P2	MSN	GGGTCGCCAGCGCCCACCTC	-14	rC:dT	0.974	(0.938, 1.011)		0.256	0.209	20	40
MSN_+_64887727.23-P1P2_171	MSN_+_64887727.23-P1P2	MSN	GGGTCGTCAGCGCCCACCTC	-14	rU:dT	0.997	(0.961, 1.034)		0.256	0.186	30	50
MSN_+_64887727.23-P1P2_173	MSN_+_64887727.23-P1P2	MSN	GGGTCGAAAGCGCCCACCTC	-13	rA:dG	0.842	(0.802, 0.882)		0.259	0.164	30	50
MSN_+_64887727.23-P1P2_176	MSN_+_64887727.23-P1P2	MSN	GGGTCGAGAGCGCCCACCTC	-13	rG:dG	0.883	(0.849, 0.918)		0.259	0.212	40	50
MSN_+_64887727.23-P1P2_181	MSN_+_64887727.23-P1P2	MSN	GGGTCGATAGCGCCCACCTC	-13	rU:dG	0.916	(0.879, 0.952)		0.259	0.192	40	50
MSN_+_64887727.23-P1P2_189	MSN_+_64887727.23-P1P2	MSN	GGGTCGACGGCGCCCACCTC	-12	rG:dT	0.984	(0.946, 1.022)		0.259	0.235	20	20
MSN_+_64887727.23-P1P2_192	MSN_+_64887727.23-P1P2	MSN	GGGTCGACCGCGCCCACCTC	-12	rC:dT	0.841	(0.796, 0.886)		0.259	0.209	30	30
MSN_+_64887727.23-P1P2_195	MSN_+_64887727.23-P1P2	MSN	GGGTCGACTGCGCCCACCTC	-12	rU:dT	0.897	(0.858, 0.936)		0.259	0.186	30	40
MSN_+_64887727.23-P1P2_198	MSN_+_64887727.23-P1P2	MSN	GGGTCGACAACGCCCACCTC	-11	rA:dC	0.605	(0.561, 0.648)		0.242	0.201	30	40
MSN_+_64887727.23-P1P2_203	MSN_+_64887727.23-P1P2	MSN	GGGTCGACACCGCCCACCTC	-11	rC:dC	0.388	(0.344, 0.432)		0.242	0.165	30	50
MSN_+_64887727.23-P1P2_206	MSN_+_64887727.23-P1P2	MSN	GGGTCGACATCGCCCACCTC	-11	rU:dC	0.445	(0.404, 0.485)		0.242	0.165	20	50
MSN_+_64887727.23-P1P2_209	MSN_+_64887727.23-P1P2	MSN	GGGTCGACAGAGCCCACCTC	-10	rA:dG	0.671	(0.632, 0.711)		0.204	0.164	30	40
MSN_+_64887727.23-P1P2_212	MSN_+_64887727.23-P1P2	MSN	GGGTCGACAGGGCCCACCTC	-10	rG:dG	0.714	(0.683, 0.744)		0.204	0.212	20	30
MSN_+_64887727.23-P1P2_217	MSN_+_64887727.23-P1P2	MSN	GGGTCGACAGTGCCCACCTC	-10	rU:dG	0.806	(0.767, 0.846)		0.204	0.192	20	50
MSN_+_64887727.23-P1P2_222	MSN_+_64887727.23-P1P2	MSN	GGGTCGACAGCACCCACCTC	-9	rA:dC	0.401	(0.361, 0.441)		0.191	0.201	30	40
MSN_+_64887727.23-P1P2_227	MSN_+_64887727.23-P1P2	MSN	GGGTCGACAGCCCCCACCTC	-9	rC:dC	0.282	(0.251, 0.313)		0.191	0.165	20	40
MSN_+_64887727.23-P1P2_230	MSN_+_64887727.23-P1P2	MSN	GGGTCGACAGCTCCCACCTC	-9	rU:dC	0.258	(0.227, 0.288)		0.191	0.165	40	40
MSN_+_64887727.23-P1P2_233	MSN_+_64887727.23-P1P2	MSN	GGGTCGACAGCGACCACCTC	-8	rA:dG	0.242	(0.201, 0.283)		0.181	0.164	20	50
MSN_+_64887727.23-P1P2_236	MSN_+_64887727.23-P1P2	MSN	GGGTCGACAGCGGCCACCTC	-8	rG:dG	0.469	(0.425, 0.513)		0.181	0.212	40	40
MSN_+_64887727.23-P1P2_241	MSN_+_64887727.23-P1P2	MSN	GGGTCGACAGCGTCCACCTC	-8	rU:dG	0.693	(0.647, 0.738)		0.181	0.192	40	50
MSN_+_64887727.23-P1P2_245	MSN_+_64887727.23-P1P2	MSN	GGGTCGACAGCGCACACCTC	-7	rA:dG	0.098	(0.071, 0.125)		0.120	0.164	30	30
MSN_+_64887727.23-P1P2_248	MSN_+_64887727.23-P1P2	MSN	GGGTCGACAGCGCGCACCTC	-7	rG:dG	0.117	(0.097, 0.138)		0.120	0.212	40	50
MSN_+_64887727.23-P1P2_253	MSN_+_64887727.23-P1P2	MSN	GGGTCGACAGCGCTCACCTC	-7	rU:dG	0.258	(0.221, 0.295)		0.120	0.192	50	50
MSN_+_64887727.23-P1P2_257	MSN_+_64887727.23-P1P2	MSN	GGGTCGACAGCGCCAACCTC	-6	rA:dG	0.076	(0.055, 0.097)		0.139	0.164	40	50
MSN_+_64887727.23-P1P2_260	MSN_+_64887727.23-P1P2	MSN	GGGTCGACAGCGCCGACCTC	-6	rG:dG	0.066	(0.053, 0.080)		0.139	0.212	40	50
MSN_+_64887727.23-P1P2_265	MSN_+_64887727.23-P1P2	MSN	GGGTCGACAGCGCCTACCTC	-6	rU:dG	0.160	(0.136, 0.185)		0.139	0.192	30	40
MSN_+_64887727.23-P1P2_273	MSN_+_64887727.23-P1P2	MSN	GGGTCGACAGCGCCCGCCTC	-5	rG:dT	0.491	(0.458, 0.523)		0.130	0.235	30	30
MSN_+_64887727.23-P1P2_276	MSN_+_64887727.23-P1P2	MSN	GGGTCGACAGCGCCCCCCTC	-5	rC:dT	0.354	(0.318, 0.390)		0.130	0.209	30	40
MSN_+_64887727.23-P1P2_279	MSN_+_64887727.23-P1P2	MSN	GGGTCGACAGCGCCCTCCTC	-5	rU:dT	0.324	(0.291, 0.357)		0.130	0.186	20	20
MSN_+_64887727.23-P1P2_281	MSN_+_64887727.23-P1P2	MSN	GGGTCGACAGCGCCCAACTC	-4	rA:dG	0.215	(0.181, 0.248)		0.147	0.164	40	40
MSN_+_64887727.23-P1P2_284	MSN_+_64887727.23-P1P2	MSN	GGGTCGACAGCGCCCAGCTC	-4	rG:dG	0.298	(0.266, 0.330)		0.147	0.212	30	40
MSN_+_64887727.23-P1P2_289	MSN_+_64887727.23-P1P2	MSN	GGGTCGACAGCGCCCATCTC	-4	rU:dG	0.352	(0.316, 0.389)		0.147	0.192	30	30
MSN_+_64887727.23-P1P2_293	MSN_+_64887727.23-P1P2	MSN	GGGTCGACAGCGCCCACATC	-3	rA:dG	0.121	(0.098, 0.143)		0.116	0.164	40	60
MSN_+_64887727.23-P1P2_296	MSN_+_64887727.23-P1P2	MSN	GGGTCGACAGCGCCCACGTC	-3	rG:dG	0.183	(0.163, 0.204)		0.116	0.212	30	40
MSN_+_64887727.23-P1P2_301	MSN_+_64887727.23-P1P2	MSN	GGGTCGACAGCGCCCACTTC	-3	rU:dG	0.193	(0.175, 0.210)		0.116	0.192	30	40
MSN_+_64887727.23-P1P2_304	MSN_+_64887727.23-P1P2	MSN	GGGTCGACAGCGCCCACCAC	-2	rA:dA	0.221	(0.197, 0.244)		0.113	0.182	40	40
MSN_+_64887727.23-P1P2_307	MSN_+_64887727.23-P1P2	MSN	GGGTCGACAGCGCCCACCGC	-2	rG:dA	0.205	(0.188, 0.222)		0.113	0.200	30	30
MSN_+_64887727.23-P1P2_310	MSN_+_64887727.23-P1P2	MSN	GGGTCGACAGCGCCCACCCC	-2	rC:dA	0.303	(0.278, 0.328)		0.113	0.225	40	40
MSN_+_64887727.23-P1P2_317	MSN_+_64887727.23-P1P2	MSN	GGGTCGACAGCGCCCACCTA	-1	rA:dG	0.138	(0.118, 0.157)		0.105	0.164	40	40
MSN_+_64887727.23-P1P2_320	MSN_+_64887727.23-P1P2	MSN	GGGTCGACAGCGCCCACCTG	-1	rG:dG	0.175	(0.163, 0.188)		0.105	0.212	40	40
MSN_+_64887727.23-P1P2_325	MSN_+_64887727.23-P1P2	MSN	GGGTCGACAGCGCCCACCTT	-1	rU:dG	0.194	(0.175, 0.213)		0.105	0.192	40	50
MSN_+_64887767.23-P1P2	MSN_+_64887767.23-P1P2	MSN	GCCATCAGCAAAGGGCTATG			1.000					30	40
MSN_+_64887767.23-P1P2_101	MSN_+_64887767.23-P1P2	MSN	GACATCAGCAAAGGGCTATG	-19	rA:dG	0.867	(0.841, 0.893)		0.260	0.164	30	40
MSN_+_64887767.23-P1P2_104	MSN_+_64887767.23-P1P2	MSN	GGCATCAGCAAAGGGCTATG	-19	rG:dG	0.840	(0.811, 0.869)		0.260	0.212	30	40
MSN_+_64887767.23-P1P2_109	MSN_+_64887767.23-P1P2	MSN	GTCATCAGCAAAGGGCTATG	-19	rU:dG	0.788	(0.759, 0.817)		0.260	0.192	30	30
MSN_+_64887767.23-P1P2_113	MSN_+_64887767.23-P1P2	MSN	GCAATCAGCAAAGGGCTATG	-18	rA:dG	0.784	(0.761, 0.808)		0.218	0.164	40	50
MSN_+_64887767.23-P1P2_116	MSN_+_64887767.23-P1P2	MSN	GCGATCAGCAAAGGGCTATG	-18	rG:dG	0.831	(0.808, 0.854)		0.218	0.212	30	50
MSN_+_64887767.23-P1P2_121	MSN_+_64887767.23-P1P2	MSN	GCTATCAGCAAAGGGCTATG	-18	rU:dG	0.741	(0.716, 0.766)		0.218	0.192	30	40
MSN_+_64887767.23-P1P2_129	MSN_+_64887767.23-P1P2	MSN	GCCGTCAGCAAAGGGCTATG	-17	rG:dT	0.959	(0.932, 0.987)		0.274	0.235	40	40
MSN_+_64887767.23-P1P2_132	MSN_+_64887767.23-P1P2	MSN	GCCCTCAGCAAAGGGCTATG	-17	rC:dT	0.852	(0.823, 0.882)		0.274	0.209	40	40
MSN_+_64887767.23-P1P2_135	MSN_+_64887767.23-P1P2	MSN	GCCTTCAGCAAAGGGCTATG	-17	rU:dT	0.755	(0.725, 0.785)		0.274	0.186	30	30
MSN_+_64887767.23-P1P2_136	MSN_+_64887767.23-P1P2	MSN	GCCAACAGCAAAGGGCTATG	-16	rA:dA	0.694	(0.656, 0.732)		0.261	0.182	40	40
MSN_+_64887767.23-P1P2_139	MSN_+_64887767.23-P1P2	MSN	GCCAGCAGCAAAGGGCTATG	-16	rG:dA	0.748	(0.715, 0.782)		0.261	0.200	40	40
MSN_+_64887767.23-P1P2_142	MSN_+_64887767.23-P1P2	MSN	GCCACCAGCAAAGGGCTATG	-16	rC:dA	0.795	(0.759, 0.832)		0.261	0.225	30	30
MSN_+_64887767.23-P1P2_149	MSN_+_64887767.23-P1P2	MSN	GCCATAAGCAAAGGGCTATG	-15	rA:dG	0.597	(0.554, 0.639)		0.223	0.164	30	50
MSN_+_64887767.23-P1P2_152	MSN_+_64887767.23-P1P2	MSN	GCCATGAGCAAAGGGCTATG	-15	rG:dG	0.699	(0.654, 0.744)		0.223	0.212	20	50
MSN_+_64887767.23-P1P2_157	MSN_+_64887767.23-P1P2	MSN	GCCATTAGCAAAGGGCTATG	-15	rU:dG	0.788	(0.755, 0.821)		0.223	0.192	30	50
MSN_+_64887767.23-P1P2_165	MSN_+_64887767.23-P1P2	MSN	GCCATCGGCAAAGGGCTATG	-14	rG:dT	0.959	(0.937, 0.980)		0.256	0.235	40	50
MSN_+_64887767.23-P1P2_168	MSN_+_64887767.23-P1P2	MSN	GCCATCCGCAAAGGGCTATG	-14	rC:dT	0.770	(0.723, 0.817)		0.256	0.209	40	50
MSN_+_64887767.23-P1P2_171	MSN_+_64887767.23-P1P2	MSN	GCCATCTGCAAAGGGCTATG	-14	rU:dT	0.798	(0.759, 0.838)		0.256	0.186	30	50
MSN_+_64887767.23-P1P2_174	MSN_+_64887767.23-P1P2	MSN	GCCATCAACAAAGGGCTATG	-13	rA:dC	0.552	(0.499, 0.605)		0.259	0.201	30	30
MSN_+_64887767.23-P1P2_179	MSN_+_64887767.23-P1P2	MSN	GCCATCACCAAAGGGCTATG	-13	rC:dC	0.412	(0.361, 0.464)		0.259	0.165	30	40
MSN_+_64887767.23-P1P2_182	MSN_+_64887767.23-P1P2	MSN	GCCATCATCAAAGGGCTATG	-13	rU:dC	0.508	(0.459, 0.557)		0.259	0.165	40	40
MSN_+_64887767.23-P1P2_185	MSN_+_64887767.23-P1P2	MSN	GCCATCAGAAAAGGGCTATG	-12	rA:dG	0.520	(0.477, 0.564)		0.259	0.164	20	40
MSN_+_64887767.23-P1P2_188	MSN_+_64887767.23-P1P2	MSN	GCCATCAGGAAAGGGCTATG	-12	rG:dG	0.680	(0.646, 0.714)		0.259	0.212	30	50
MSN_+_64887767.23-P1P2_193	MSN_+_64887767.23-P1P2	MSN	GCCATCAGTAAAGGGCTATG	-12	rU:dG	0.720	(0.686, 0.754)		0.259	0.192	30	60
MSN_+_64887767.23-P1P2_201	MSN_+_64887767.23-P1P2	MSN	GCCATCAGCGAAGGGCTATG	-11	rG:dT	0.794	(0.768, 0.821)		0.242	0.235	30	60
MSN_+_64887767.23-P1P2_204	MSN_+_64887767.23-P1P2	MSN	GCCATCAGCCAAGGGCTATG	-11	rC:dT	0.384	(0.337, 0.432)		0.242	0.209	30	50
MSN_+_64887767.23-P1P2_207	MSN_+_64887767.23-P1P2	MSN	GCCATCAGCTAAGGGCTATG	-11	rU:dT	0.503	(0.457, 0.549)		0.242	0.186	40	50
MSN_+_64887767.23-P1P2_213	MSN_+_64887767.23-P1P2	MSN	GCCATCAGCAGAGGGCTATG	-10	rG:dT	0.794	(0.769, 0.819)		0.204	0.235	20	40
MSN_+_64887767.23-P1P2_216	MSN_+_64887767.23-P1P2	MSN	GCCATCAGCACAGGGCTATG	-10	rC:dT	0.422	(0.373, 0.470)		0.204	0.209	30	40
MSN_+_64887767.23-P1P2_219	MSN_+_64887767.23-P1P2	MSN	GCCATCAGCATAGGGCTATG	-10	rU:dT	0.477	(0.436, 0.518)		0.204	0.186	30	60
MSN_+_64887767.23-P1P2_225	MSN_+_64887767.23-P1P2	MSN	GCCATCAGCAAGGGGCTATG	-9	rG:dT	0.765	(0.745, 0.786)		0.191	0.235	40	60
MSN_+_64887767.23-P1P2_228	MSN_+_64887767.23-P1P2	MSN	GCCATCAGCAACGGGCTATG	-9	rC:dT	0.296	(0.260, 0.333)		0.191	0.209	50	60
MSN_+_64887767.23-P1P2_231	MSN_+_64887767.23-P1P2	MSN	GCCATCAGCAATGGGCTATG	-9	rU:dT	0.338	(0.295, 0.381)		0.191	0.186	30	50
MSN_+_64887767.23-P1P2_234	MSN_+_64887767.23-P1P2	MSN	GCCATCAGCAAAAGGCTATG	-8	rA:dC	0.091	(0.073, 0.110)		0.181	0.201	30	40
MSN_+_64887767.23-P1P2_239	MSN_+_64887767.23-P1P2	MSN	GCCATCAGCAAACGGCTATG	-8	rC:dC	0.031	(0.018, 0.044)		0.181	0.165	30	60
MSN_+_64887767.23-P1P2_242	MSN_+_64887767.23-P1P2	MSN	GCCATCAGCAAATGGCTATG	-8	rU:dC	0.030	(0.017, 0.043)		0.181	0.165	30	60
MSN_+_64887767.23-P1P2_246	MSN_+_64887767.23-P1P2	MSN	GCCATCAGCAAAGAGCTATG	-7	rA:dC	0.121	(0.098, 0.143)		0.120	0.201	30	50
MSN_+_64887767.23-P1P2_251	MSN_+_64887767.23-P1P2	MSN	GCCATCAGCAAAGCGCTATG	-7	rC:dC	0.012	(0.000, 0.023)		0.120	0.165	40	60
MSN_+_64887767.23-P1P2_254	MSN_+_64887767.23-P1P2	MSN	GCCATCAGCAAAGTGCTATG	-7	rU:dC	0.011	(-0.002, 0.024)		0.120	0.165	30	50
MSN_+_64887767.23-P1P2_258	MSN_+_64887767.23-P1P2	MSN	GCCATCAGCAAAGGACTATG	-6	rA:dC	0.234	(0.197, 0.271)		0.139	0.201	30	50
MSN_+_64887767.23-P1P2_263	MSN_+_64887767.23-P1P2	MSN	GCCATCAGCAAAGGCCTATG	-6	rC:dC	0.059	(0.045, 0.074)		0.139	0.165	30	60
MSN_+_64887767.23-P1P2_266	MSN_+_64887767.23-P1P2	MSN	GCCATCAGCAAAGGTCTATG	-6	rU:dC	0.063	(0.047, 0.078)		0.139	0.165	30	30
MSN_+_64887767.23-P1P2_269	MSN_+_64887767.23-P1P2	MSN	GCCATCAGCAAAGGGATATG	-5	rA:dG	0.120	(0.099, 0.142)		0.130	0.164	30	50
MSN_+_64887767.23-P1P2_272	MSN_+_64887767.23-P1P2	MSN	GCCATCAGCAAAGGGGTATG	-5	rG:dG	0.191	(0.172, 0.210)		0.130	0.212	40	50
MSN_+_64887767.23-P1P2_277	MSN_+_64887767.23-P1P2	MSN	GCCATCAGCAAAGGGTTATG	-5	rU:dG	0.150	(0.126, 0.174)		0.130	0.192	40	60
MSN_+_64887767.23-P1P2_280	MSN_+_64887767.23-P1P2	MSN	GCCATCAGCAAAGGGCAATG	-4	rA:dA	0.225	(0.191, 0.260)		0.147	0.182	30	50
MSN_+_64887767.23-P1P2_283	MSN_+_64887767.23-P1P2	MSN	GCCATCAGCAAAGGGCGATG	-4	rG:dA	0.302	(0.275, 0.328)		0.147	0.200	30	30
MSN_+_64887767.23-P1P2_286	MSN_+_64887767.23-P1P2	MSN	GCCATCAGCAAAGGGCCATG	-4	rC:dA	0.212	(0.187, 0.238)		0.147	0.225	30	50
MSN_+_64887767.23-P1P2_297	MSN_+_64887767.23-P1P2	MSN	GCCATCAGCAAAGGGCTGTG	-3	rG:dT	0.559	(0.532, 0.585)		0.116	0.235	30	30
MSN_+_64887767.23-P1P2_300	MSN_+_64887767.23-P1P2	MSN	GCCATCAGCAAAGGGCTCTG	-3	rC:dT	0.164	(0.146, 0.182)		0.116	0.209	20	40
MSN_+_64887767.23-P1P2_303	MSN_+_64887767.23-P1P2	MSN	GCCATCAGCAAAGGGCTTTG	-3	rU:dT	0.156	(0.135, 0.178)		0.116	0.186	30	30
MSN_+_64887767.23-P1P2_304	MSN_+_64887767.23-P1P2	MSN	GCCATCAGCAAAGGGCTAAG	-2	rA:dA	0.143	(0.122, 0.165)		0.113	0.182	30	50
MSN_+_64887767.23-P1P2_307	MSN_+_64887767.23-P1P2	MSN	GCCATCAGCAAAGGGCTAGG	-2	rG:dA	0.213	(0.195, 0.230)		0.113	0.200	30	50
MSN_+_64887767.23-P1P2_310	MSN_+_64887767.23-P1P2	MSN	GCCATCAGCAAAGGGCTACG	-2	rC:dA	0.174	(0.149, 0.200)		0.113	0.225	40	60
MSN_+_64887767.23-P1P2_318	MSN_+_64887767.23-P1P2	MSN	GCCATCAGCAAAGGGCTATA	-1	rA:dC	0.068	(0.055, 0.082)		0.105	0.201	30	50
MSN_+_64887767.23-P1P2_323	MSN_+_64887767.23-P1P2	MSN	GCCATCAGCAAAGGGCTATC	-1	rC:dC	0.039	(0.029, 0.050)		0.105	0.165	30	50
MSN_+_64887767.23-P1P2_326	MSN_+_64887767.23-P1P2	MSN	GCCATCAGCAAAGGGCTATT	-1	rU:dC	0.036	(0.026, 0.045)		0.105	0.165	30	50
MSN_-_64887518.23-P1P2	MSN_-_64887518.23-P1P2	MSN	GGGAGCGGGCGGCGCGACAG			1.000					40	40
MSN_-_64887518.23-P1P2_102	MSN_-_64887518.23-P1P2	MSN	GAGAGCGGGCGGCGCGACAG	-19	rA:dC	0.903	(0.868, 0.937)		0.260	0.201	50	50
MSN_-_64887518.23-P1P2_107	MSN_-_64887518.23-P1P2	MSN	GCGAGCGGGCGGCGCGACAG	-19	rC:dC	0.931	(0.907, 0.955)		0.260	0.165	50	50
MSN_-_64887518.23-P1P2_110	MSN_-_64887518.23-P1P2	MSN	GTGAGCGGGCGGCGCGACAG	-19	rU:dC	0.908	(0.876, 0.940)		0.260	0.165	50	50
MSN_-_64887518.23-P1P2_114	MSN_-_64887518.23-P1P2	MSN	GGAAGCGGGCGGCGCGACAG	-18	rA:dC	0.858	(0.828, 0.888)		0.218	0.201	40	40
MSN_-_64887518.23-P1P2_119	MSN_-_64887518.23-P1P2	MSN	GGCAGCGGGCGGCGCGACAG	-18	rC:dC	0.920	(0.892, 0.948)		0.218	0.165	40	40
MSN_-_64887518.23-P1P2_122	MSN_-_64887518.23-P1P2	MSN	GGTAGCGGGCGGCGCGACAG	-18	rU:dC	0.871	(0.844, 0.898)		0.218	0.165	50	50
MSN_-_64887518.23-P1P2_129	MSN_-_64887518.23-P1P2	MSN	GGGGGCGGGCGGCGCGACAG	-17	rG:dT	0.931	(0.896, 0.966)		0.274	0.235	40	40
MSN_-_64887518.23-P1P2_132	MSN_-_64887518.23-P1P2	MSN	GGGCGCGGGCGGCGCGACAG	-17	rC:dT	0.870	(0.838, 0.902)		0.274	0.209	40	40
MSN_-_64887518.23-P1P2_135	MSN_-_64887518.23-P1P2	MSN	GGGTGCGGGCGGCGCGACAG	-17	rU:dT	0.836	(0.805, 0.867)		0.274	0.186	50	50
MSN_-_64887518.23-P1P2_138	MSN_-_64887518.23-P1P2	MSN	GGGAACGGGCGGCGCGACAG	-16	rA:dC	0.705	(0.670, 0.740)		0.261	0.201	40	50
MSN_-_64887518.23-P1P2_143	MSN_-_64887518.23-P1P2	MSN	GGGACCGGGCGGCGCGACAG	-16	rC:dC	0.693	(0.662, 0.724)		0.261	0.165	40	40
MSN_-_64887518.23-P1P2_146	MSN_-_64887518.23-P1P2	MSN	GGGATCGGGCGGCGCGACAG	-16	rU:dC	0.649	(0.614, 0.683)		0.261	0.165	50	50
MSN_-_64887518.23-P1P2_149	MSN_-_64887518.23-P1P2	MSN	GGGAGAGGGCGGCGCGACAG	-15	rA:dG	0.699	(0.667, 0.732)		0.223	0.164	40	40
MSN_-_64887518.23-P1P2_152	MSN_-_64887518.23-P1P2	MSN	GGGAGGGGGCGGCGCGACAG	-15	rG:dG	0.735	(0.705, 0.766)		0.223	0.212	30	30
MSN_-_64887518.23-P1P2_157	MSN_-_64887518.23-P1P2	MSN	GGGAGTGGGCGGCGCGACAG	-15	rU:dG	0.804	(0.777, 0.832)		0.223	0.192	40	40
MSN_-_64887518.23-P1P2_162	MSN_-_64887518.23-P1P2	MSN	GGGAGCAGGCGGCGCGACAG	-14	rA:dC	0.709	(0.671, 0.746)		0.256	0.201	40	40
MSN_-_64887518.23-P1P2_167	MSN_-_64887518.23-P1P2	MSN	GGGAGCCGGCGGCGCGACAG	-14	rC:dC	0.658	(0.618, 0.698)		0.256	0.165	40	40
MSN_-_64887518.23-P1P2_170	MSN_-_64887518.23-P1P2	MSN	GGGAGCTGGCGGCGCGACAG	-14	rU:dC	0.680	(0.640, 0.719)		0.256	0.165	40	40
MSN_-_64887518.23-P1P2_174	MSN_-_64887518.23-P1P2	MSN	GGGAGCGAGCGGCGCGACAG	-13	rA:dC	0.661	(0.622, 0.700)		0.259	0.201	40	50
MSN_-_64887518.23-P1P2_179	MSN_-_64887518.23-P1P2	MSN	GGGAGCGCGCGGCGCGACAG	-13	rC:dC	0.498	(0.452, 0.545)		0.259	0.165	50	50
MSN_-_64887518.23-P1P2_182	MSN_-_64887518.23-P1P2	MSN	GGGAGCGTGCGGCGCGACAG	-13	rU:dC	0.601	(0.556, 0.647)		0.259	0.165	50	50
MSN_-_64887518.23-P1P2_186	MSN_-_64887518.23-P1P2	MSN	GGGAGCGGACGGCGCGACAG	-12	rA:dC	0.626	(0.595, 0.656)		0.259	0.201	50	50
MSN_-_64887518.23-P1P2_191	MSN_-_64887518.23-P1P2	MSN	GGGAGCGGCCGGCGCGACAG	-12	rC:dC	0.352	(0.314, 0.390)		0.259	0.165	40	40
MSN_-_64887518.23-P1P2_194	MSN_-_64887518.23-P1P2	MSN	GGGAGCGGTCGGCGCGACAG	-12	rU:dC	0.512	(0.470, 0.554)		0.259	0.165	60	60
MSN_-_64887518.23-P1P2_197	MSN_-_64887518.23-P1P2	MSN	GGGAGCGGGAGGCGCGACAG	-11	rA:dG	0.581	(0.551, 0.612)		0.242	0.164	40	40
MSN_-_64887518.23-P1P2_200	MSN_-_64887518.23-P1P2	MSN	GGGAGCGGGGGGCGCGACAG	-11	rG:dG	0.655	(0.634, 0.675)		0.242	0.212	40	40
MSN_-_64887518.23-P1P2_205	MSN_-_64887518.23-P1P2	MSN	GGGAGCGGGTGGCGCGACAG	-11	rU:dG	0.705	(0.681, 0.729)		0.242	0.192	50	50
MSN_-_64887518.23-P1P2_210	MSN_-_64887518.23-P1P2	MSN	GGGAGCGGGCAGCGCGACAG	-10	rA:dC	0.313	(0.274, 0.353)		0.204	0.201	50	50
MSN_-_64887518.23-P1P2_215	MSN_-_64887518.23-P1P2	MSN	GGGAGCGGGCCGCGCGACAG	-10	rC:dC	0.139	(0.111, 0.167)		0.204	0.165	40	40
MSN_-_64887518.23-P1P2_218	MSN_-_64887518.23-P1P2	MSN	GGGAGCGGGCTGCGCGACAG	-10	rU:dC	0.156	(0.130, 0.182)		0.204	0.165	50	50
MSN_-_64887518.23-P1P2_222	MSN_-_64887518.23-P1P2	MSN	GGGAGCGGGCGACGCGACAG	-9	rA:dC	0.254	(0.222, 0.286)		0.191	0.201	40	40
MSN_-_64887518.23-P1P2_227	MSN_-_64887518.23-P1P2	MSN	GGGAGCGGGCGCCGCGACAG	-9	rC:dC	0.136	(0.116, 0.157)		0.191	0.165	40	40
MSN_-_64887518.23-P1P2_230	MSN_-_64887518.23-P1P2	MSN	GGGAGCGGGCGTCGCGACAG	-9	rU:dC	0.141	(0.120, 0.162)		0.191	0.165	50	50
MSN_-_64887518.23-P1P2_233	MSN_-_64887518.23-P1P2	MSN	GGGAGCGGGCGGAGCGACAG	-8	rA:dG	0.233	(0.199, 0.267)		0.181	0.164	40	40
MSN_-_64887518.23-P1P2_236	MSN_-_64887518.23-P1P2	MSN	GGGAGCGGGCGGGGCGACAG	-8	rG:dG	0.477	(0.447, 0.508)		0.181	0.212	30	30
MSN_-_64887518.23-P1P2_241	MSN_-_64887518.23-P1P2	MSN	GGGAGCGGGCGGTGCGACAG	-8	rU:dG	0.571	(0.540, 0.601)		0.181	0.192	40	40
MSN_-_64887518.23-P1P2_246	MSN_-_64887518.23-P1P2	MSN	GGGAGCGGGCGGCACGACAG	-7	rA:dC	0.282	(0.251, 0.314)		0.120	0.201	40	60
MSN_-_64887518.23-P1P2_251	MSN_-_64887518.23-P1P2	MSN	GGGAGCGGGCGGCCCGACAG	-7	rC:dC	0.132	(0.110, 0.154)		0.120	0.165	40	50
MSN_-_64887518.23-P1P2_254	MSN_-_64887518.23-P1P2	MSN	GGGAGCGGGCGGCTCGACAG	-7	rU:dC	0.098	(0.080, 0.115)		0.120	0.165	30	30
MSN_-_64887518.23-P1P2_257	MSN_-_64887518.23-P1P2	MSN	GGGAGCGGGCGGCGAGACAG	-6	rA:dG	0.141	(0.115, 0.167)		0.139	0.164	30	30
MSN_-_64887518.23-P1P2_260	MSN_-_64887518.23-P1P2	MSN	GGGAGCGGGCGGCGGGACAG	-6	rG:dG	0.171	(0.151, 0.190)		0.139	0.212	30	30
MSN_-_64887518.23-P1P2_265	MSN_-_64887518.23-P1P2	MSN	GGGAGCGGGCGGCGTGACAG	-6	rU:dG	0.191	(0.164, 0.217)		0.139	0.192	40	50
MSN_-_64887518.23-P1P2_270	MSN_-_64887518.23-P1P2	MSN	GGGAGCGGGCGGCGCAACAG	-5	rA:dC	0.157	(0.132, 0.182)		0.130	0.201	30	30
MSN_-_64887518.23-P1P2_275	MSN_-_64887518.23-P1P2	MSN	GGGAGCGGGCGGCGCCACAG	-5	rC:dC	0.084	(0.068, 0.100)		0.130	0.165	30	40
MSN_-_64887518.23-P1P2_278	MSN_-_64887518.23-P1P2	MSN	GGGAGCGGGCGGCGCTACAG	-5	rU:dC	0.080	(0.063, 0.097)		0.130	0.165	40	40
MSN_-_64887518.23-P1P2_285	MSN_-_64887518.23-P1P2	MSN	GGGAGCGGGCGGCGCGGCAG	-4	rG:dT	0.522	(0.499, 0.545)		0.147	0.235	20	20
MSN_-_64887518.23-P1P2_288	MSN_-_64887518.23-P1P2	MSN	GGGAGCGGGCGGCGCGCCAG	-4	rC:dT	0.185	(0.151, 0.219)		0.147	0.209	30	30
MSN_-_64887518.23-P1P2_291	MSN_-_64887518.23-P1P2	MSN	GGGAGCGGGCGGCGCGTCAG	-4	rU:dT	0.207	(0.174, 0.241)		0.147	0.186	30	30
MSN_-_64887518.23-P1P2_293	MSN_-_64887518.23-P1P2	MSN	GGGAGCGGGCGGCGCGAAAG	-3	rA:dG	0.086	(0.063, 0.109)		0.116	0.164	40	40
MSN_-_64887518.23-P1P2_296	MSN_-_64887518.23-P1P2	MSN	GGGAGCGGGCGGCGCGAGAG	-3	rG:dG	0.193	(0.169, 0.218)		0.116	0.212	30	30
MSN_-_64887518.23-P1P2_301	MSN_-_64887518.23-P1P2	MSN	GGGAGCGGGCGGCGCGATAG	-3	rU:dG	0.160	(0.137, 0.182)		0.116	0.192	50	50
MSN_-_64887518.23-P1P2_309	MSN_-_64887518.23-P1P2	MSN	GGGAGCGGGCGGCGCGACGG	-2	rG:dT	0.473	(0.446, 0.501)		0.113	0.235	30	30
MSN_-_64887518.23-P1P2_312	MSN_-_64887518.23-P1P2	MSN	GGGAGCGGGCGGCGCGACCG	-2	rC:dT	0.172	(0.138, 0.206)		0.113	0.209	30	30
MSN_-_64887518.23-P1P2_315	MSN_-_64887518.23-P1P2	MSN	GGGAGCGGGCGGCGCGACTG	-2	rU:dT	0.151	(0.124, 0.178)		0.113	0.186	40	40
MSN_-_64887518.23-P1P2_318	MSN_-_64887518.23-P1P2	MSN	GGGAGCGGGCGGCGCGACAA	-1	rA:dC	0.094	(0.072, 0.117)		0.105	0.201	40	50
MSN_-_64887518.23-P1P2_323	MSN_-_64887518.23-P1P2	MSN	GGGAGCGGGCGGCGCGACAC	-1	rC:dC	0.045	(0.032, 0.058)		0.105	0.165	40	40
MSN_-_64887518.23-P1P2_326	MSN_-_64887518.23-P1P2	MSN	GGGAGCGGGCGGCGCGACAT	-1	rU:dC	0.049	(0.035, 0.063)		0.105	0.165	40	40
MSN_-_64887521.23-P1P2	MSN_-_64887521.23-P1P2	MSN	GGCGGGCGGCGCGACAGGGG			1.000					30	40
MSN_-_64887521.23-P1P2_102	MSN_-_64887521.23-P1P2	MSN	GACGGGCGGCGCGACAGGGG	-19	rA:dC	0.846	(0.814, 0.878)		0.260	0.201	40	40
MSN_-_64887521.23-P1P2_107	MSN_-_64887521.23-P1P2	MSN	GCCGGGCGGCGCGACAGGGG	-19	rC:dC	0.872	(0.843, 0.900)		0.260	0.165	30	30
MSN_-_64887521.23-P1P2_110	MSN_-_64887521.23-P1P2	MSN	GTCGGGCGGCGCGACAGGGG	-19	rU:dC	0.848	(0.814, 0.881)		0.260	0.165	40	40
MSN_-_64887521.23-P1P2_113	MSN_-_64887521.23-P1P2	MSN	GGAGGGCGGCGCGACAGGGG	-18	rA:dG	0.810	(0.777, 0.844)		0.218	0.164	30	40
MSN_-_64887521.23-P1P2_116	MSN_-_64887521.23-P1P2	MSN	GGGGGGCGGCGCGACAGGGG	-18	rG:dG	0.811	(0.778, 0.845)		0.218	0.212	20	30
MSN_-_64887521.23-P1P2_121	MSN_-_64887521.23-P1P2	MSN	GGTGGGCGGCGCGACAGGGG	-18	rU:dG	0.815	(0.781, 0.849)		0.218	0.192	30	30
MSN_-_64887521.23-P1P2_126	MSN_-_64887521.23-P1P2	MSN	GGCAGGCGGCGCGACAGGGG	-17	rA:dC	0.774	(0.742, 0.805)		0.274	0.201	40	40
MSN_-_64887521.23-P1P2_131	MSN_-_64887521.23-P1P2	MSN	GGCCGGCGGCGCGACAGGGG	-17	rC:dC	0.796	(0.766, 0.826)		0.274	0.165	30	30
MSN_-_64887521.23-P1P2_134	MSN_-_64887521.23-P1P2	MSN	GGCTGGCGGCGCGACAGGGG	-17	rU:dC	0.761	(0.730, 0.792)		0.274	0.165	40	40
MSN_-_64887521.23-P1P2_138	MSN_-_64887521.23-P1P2	MSN	GGCGAGCGGCGCGACAGGGG	-16	rA:dC	0.750	(0.721, 0.780)		0.261	0.201	40	40
MSN_-_64887521.23-P1P2_143	MSN_-_64887521.23-P1P2	MSN	GGCGCGCGGCGCGACAGGGG	-16	rC:dC	0.712	(0.684, 0.741)		0.261	0.165	40	40
MSN_-_64887521.23-P1P2_146	MSN_-_64887521.23-P1P2	MSN	GGCGTGCGGCGCGACAGGGG	-16	rU:dC	0.685	(0.653, 0.717)		0.261	0.165	30	30
MSN_-_64887521.23-P1P2_150	MSN_-_64887521.23-P1P2	MSN	GGCGGACGGCGCGACAGGGG	-15	rA:dC	0.778	(0.746, 0.810)		0.223	0.201	20	40
MSN_-_64887521.23-P1P2_155	MSN_-_64887521.23-P1P2	MSN	GGCGGCCGGCGCGACAGGGG	-15	rC:dC	0.748	(0.712, 0.783)		0.223	0.165	30	40
MSN_-_64887521.23-P1P2_158	MSN_-_64887521.23-P1P2	MSN	GGCGGTCGGCGCGACAGGGG	-15	rU:dC	0.760	(0.725, 0.795)		0.223	0.165	30	50
MSN_-_64887521.23-P1P2_161	MSN_-_64887521.23-P1P2	MSN	GGCGGGAGGCGCGACAGGGG	-14	rA:dG	0.751	(0.719, 0.783)		0.256	0.164	30	30
MSN_-_64887521.23-P1P2_164	MSN_-_64887521.23-P1P2	MSN	GGCGGGGGGCGCGACAGGGG	-14	rG:dG	0.756	(0.727, 0.785)		0.256	0.212	20	30
MSN_-_64887521.23-P1P2_169	MSN_-_64887521.23-P1P2	MSN	GGCGGGTGGCGCGACAGGGG	-14	rU:dG	0.829	(0.797, 0.861)		0.256	0.192	30	40
MSN_-_64887521.23-P1P2_174	MSN_-_64887521.23-P1P2	MSN	GGCGGGCAGCGCGACAGGGG	-13	rA:dC	0.749	(0.719, 0.779)		0.259	0.201	30	30
MSN_-_64887521.23-P1P2_179	MSN_-_64887521.23-P1P2	MSN	GGCGGGCCGCGCGACAGGGG	-13	rC:dC	0.644	(0.614, 0.675)		0.259	0.165	40	40
MSN_-_64887521.23-P1P2_182	MSN_-_64887521.23-P1P2	MSN	GGCGGGCTGCGCGACAGGGG	-13	rU:dC	0.754	(0.722, 0.786)		0.259	0.165	40	40
MSN_-_64887521.23-P1P2_186	MSN_-_64887521.23-P1P2	MSN	GGCGGGCGACGCGACAGGGG	-12	rA:dC	0.667	(0.640, 0.695)		0.259	0.201	40	50
MSN_-_64887521.23-P1P2_191	MSN_-_64887521.23-P1P2	MSN	GGCGGGCGCCGCGACAGGGG	-12	rC:dC	0.461	(0.440, 0.483)		0.259	0.165	30	30
MSN_-_64887521.23-P1P2_194	MSN_-_64887521.23-P1P2	MSN	GGCGGGCGTCGCGACAGGGG	-12	rU:dC	0.578	(0.554, 0.603)		0.259	0.165	40	50
MSN_-_64887521.23-P1P2_197	MSN_-_64887521.23-P1P2	MSN	GGCGGGCGGAGCGACAGGGG	-11	rA:dG	0.684	(0.664, 0.704)		0.242	0.164	30	30
MSN_-_64887521.23-P1P2_200	MSN_-_64887521.23-P1P2	MSN	GGCGGGCGGGGCGACAGGGG	-11	rG:dG	0.687	(0.667, 0.706)		0.242	0.212	30	30
MSN_-_64887521.23-P1P2_205	MSN_-_64887521.23-P1P2	MSN	GGCGGGCGGTGCGACAGGGG	-11	rU:dG	0.736	(0.715, 0.757)		0.242	0.192	30	40
MSN_-_64887521.23-P1P2_210	MSN_-_64887521.23-P1P2	MSN	GGCGGGCGGCACGACAGGGG	-10	rA:dC	0.466	(0.445, 0.488)		0.204	0.201	40	40
MSN_-_64887521.23-P1P2_215	MSN_-_64887521.23-P1P2	MSN	GGCGGGCGGCCCGACAGGGG	-10	rC:dC	0.315	(0.297, 0.333)		0.204	0.165	30	40
MSN_-_64887521.23-P1P2_218	MSN_-_64887521.23-P1P2	MSN	GGCGGGCGGCTCGACAGGGG	-10	rU:dC	0.308	(0.289, 0.328)		0.204	0.165	40	40
MSN_-_64887521.23-P1P2_221	MSN_-_64887521.23-P1P2	MSN	GGCGGGCGGCGAGACAGGGG	-9	rA:dG	0.407	(0.382, 0.432)		0.191	0.164	20	20
MSN_-_64887521.23-P1P2_224	MSN_-_64887521.23-P1P2	MSN	GGCGGGCGGCGGGACAGGGG	-9	rG:dG	0.633	(0.613, 0.653)		0.191	0.212	20	20
MSN_-_64887521.23-P1P2_229	MSN_-_64887521.23-P1P2	MSN	GGCGGGCGGCGTGACAGGGG	-9	rU:dG	0.739	(0.715, 0.763)		0.191	0.192	40	40
MSN_-_64887521.23-P1P2_234	MSN_-_64887521.23-P1P2	MSN	GGCGGGCGGCGCAACAGGGG	-8	rA:dC	0.270	(0.253, 0.288)		0.181	0.201	30	40
MSN_-_64887521.23-P1P2_239	MSN_-_64887521.23-P1P2	MSN	GGCGGGCGGCGCCACAGGGG	-8	rC:dC	0.195	(0.181, 0.209)		0.181	0.165	30	30
MSN_-_64887521.23-P1P2_242	MSN_-_64887521.23-P1P2	MSN	GGCGGGCGGCGCTACAGGGG	-8	rU:dC	0.175	(0.158, 0.192)		0.181	0.165	40	40
